## Supplemental Dataset 3 for "Chromosome Evolution of Octoploid Strawberry": Dataset_S3.txt (part 17 of 61)

probe_id	affy_id	marker_panel	chr	pos	strand	allele_a	allele_b	marker
AX-184221815	Affx-478584202	Fana_SNP	Fvb6-2	30916848	+	A	C	TTTCCAAAAAGAAAGAATCCAAATAAGGAAACACC[A/C]TAATCCAAAAAAGCAATGGAAATAAAGAACCACGG
AX-184221816	Affx-478584322	Fana_SNP	Fvb6-2	31024216	+	A	C	GAGCTCAACTGAAATAGTGACCATTTCAAGGTCCC[A/C]TTTTATGTCATCATAAGAAAGCAGTAAGGTAATGT
AX-184221817	Affx-478584328	Fana_SNP	Fvb6-2	31032410	+	A	C	CATACAAGAAATGCATATATAAGAAATCAAGAACC[A/C]TTCTTTTTCATGTGATAGAGAACTAACCGAGTGGA
AX-184221818	Affx-478584379	Fana_SNP	Fvb6-2	31081043	+	A	C	CATGGTCATATCAGCAATACAACAAAGATGAAGCA[A/C]GTTTTGTAGAAAATCAACACAAAGCTTTCACCTCC
AX-184221819	Affx-478584464	Fana_SNP	Fvb6-2	31172185	+	A	G	GTTCATTATTAAATCCAAATTGGATATAAACCGTC[A/G]TTCATAATTTCATATGATATGTTCTAAAAGATTAG
AX-184221820	Affx-478584473	Fana_SNP	Fvb6-2	31186962	+	T	G	TCAATTAACTCAAGAAAGAGGATGATGTACGTACC[G/T]TATGTGGTTGTGCGTGATGTCTAGACACCCTTTTA
AX-184221821	Affx-478584545	Fana_SNP	Fvb6-2	31273955	+	T	C	ATATAGCAGATAGTGAAACAAGAAAACTAACCTAA[C/T]GATCGAGCTAGCTTGCCTACTTAAGTAGTTAAGTT
AX-184221823	Affx-478584703	Fana_SNP	Fvb6-2	31437378	+	T	C	GTGACTTAATCTTCATCAATTTCAATTCTAGTTTC[C/T]AAAGATTACATCTTTGTGAGTCATGACGTTTGTAG
AX-184221825	Affx-478584797	Fana_SNP	Fvb6-2	31522977	+	T	C	TCAAGAGAAGCATGCAGTGAGGCAGATTATGATCT[C/T]TATCAAATGTCTGAATTCTATGCATTTCTTCCTCA
AX-184221826	Affx-478584824	Fana_SNP	Fvb6-2	31556170	+	A	G	ATTTCTTTTCGTGTACCAACAAGACAATACCATGC[A/G]AACCACAAGTTTCTACATCAGTGATCTCCTCAGTT
AX-184221827	Affx-478584999	Fana_SNP	Fvb6-2	31703885	+	A	G	TCTGTCCAGACGAACAAGTTCATCACACTGGTTCT[A/G]ACAAAACCATCTTCTCGTAATGCATACATGTTTCT
AX-184221828	Affx-478585018	Fana_SNP	Fvb6-2	31720451	+	T	C	TGAACAGTAGTTTTGTGTGTGGTGATGAATGTTCA[C/T]AAGAAAAGATATGGTTCACTGTTCACAAGCAGAGA
AX-184221829	Affx-478585041	Fana_SNP	Fvb6-2	31740609	+	A	G	GATGTGAATGTGGGAAAGTAACAGCTACTAATCAT[A/G]TCGACATGATGGCATTTTGTCACATTGTCTGTAAG
AX-184221833	Affx-478585175	Fana_SNP	Fvb6-2	31859245	+	T	C	TATAAGAGCCGTTCGAATTCTTGTTATACATACCG[C/T]CTACTGTCGGTTTTAGAGTTCTTGATCTTCTAGAT
AX-184221834	Affx-478585205	Fana_SNP	Fvb6-2	31878957	+	T	C	GTGATCATGTCATGATGTGTAGTTAGTGGTAAATA[C/T]CTCTAAATTTAATTATAGGCAGAACATGTAATTTT
AX-184221835	Affx-478585286	Fana_SNP	Fvb6-2	31952136	+	T	C	GCCTAGTTACGACAATTAGACAGGCTCTATTTTTA[C/T]CATTTGATCCAACAAAGGATGGACAGATATCGGAT
AX-184221836	Affx-478585409	Fana_SNP	Fvb6-2	32087047	+	T	G	CCAGCTCTAGCTCATTGGCAAAGGAAGCTTTCCAT[G/T]CCCTCGATCTTTTTTCTGACAAGTGGACTACTCTG
AX-184221837	Affx-478585657	Fana_SNP	Fvb6-2	32370775	+	A	G	AGTTCCGTGTATGTATTCAACCATTGCTTCATAAT[A/G]ATTATCATCGGAAGTAACAAGAGTTGATGTTCACT
AX-184221838	Affx-478585667	Fana_SNP	Fvb6-2	32380135	+	A	G	TCTTATCATCTCTTTCTTTGGATACATCGCTCTCA[A/G]CTTATAGCAAAAGACTACTGTCAAAACCTTCCTGA
AX-184221839	Affx-478585795	Fana_SNP	Fvb6-2	32503024	+	T	C	GGTGTATAGGAAGATGTGCGAAAGAGGGTGGAAGC[C/T]GGATTTGATCACGCTGCTTGCTCTGTTACGTGCTT
AX-184221840	Affx-478585902	Fana_SNP	Fvb6-2	32593681	+	T	C	AAACCTACAACCTCTATACGGCCATCATCTACAAA[C/T]GGTGGGGTGAACTTCTGTAAAGTCATCATCCGACA
AX-184221841	Affx-478585946	Fana_SNP	Fvb6-2	32647881	+	A	G	AGAATTTGAAGGGTTTTTAATTTTAGTTCGAAGTG[A/G]ACGTGTGATTTCTGATAGTAATACTCTTGTTTCTT
AX-184221842	Affx-478586059	Fana_SNP	Fvb6-2	32757861	+	T	C	GACAAATTGCATATAGACTGGTTTCTACTTTCTAC[C/T]ACTCTTTAACTGGTTCTAGATAATCTGTGTGTAGC
AX-184221846	Affx-478586394	Fana_SNP	Fvb6-2	33083499	+	A	G	CTGGATTGGTTATTCTAAAGGCTAAGTAATGGTGC[A/G]TTCATCTTGCTCTAGTATTTAAGGGAAGTAATAAG
AX-184221848	Affx-478586599	Fana_SNP	Fvb6-2	33293635	+	T	G	TAATAAGTAATACAAGTTTATCATCAATGTGCCAA[G/T]GGGTGCAACCCTAGTATACAATGACAAGAATCTAG
AX-184221850	Affx-478586714	Fana_SNP	Fvb6-2	33427968	+	T	C	TAACTTGCATGCTTAAGTTGTTGGATACATTACTG[C/T]TTGACATACAGGACAACGACATTGTCATAATCATA
AX-184221851	Affx-478586754	Fana_SNP	Fvb6-2	33463885	+	A	C	GTCAACTTGGACGGCTGCCTATAATGCACGTAAAG[A/C]CGGTAAAGGGTACGTTGCAAGTGTCCTGTAAATGT
AX-184221856	Affx-478586979	Fana_SNP	Fvb6-2	33709111	+	A	G	ATGTACAATACAAGTACCCTACAAATTCGCAGTTC[A/G]AATAAAGATATCACTCCAACATATGAGATATGTGC
AX-184221857	Affx-478587044	Fana_SNP	Fvb6-2	33770349	+	A	C	GTAACCATTATACCGACCAAGGAAACAGGGTAAAG[A/C]AAAAGTTTACTGGTCACAATACCAAACACATTTGC
AX-184221858	Affx-478587073	Fana_SNP	Fvb6-2	33805197	+	T	C	AATGAACACATTAGCAGATATGTTATGTATTAACA[C/T]AATAGCATATACAATATAAACACAGTAGTAAATAT
AX-184221860	Affx-478587145	Fana_SNP	Fvb6-2	33870091	+	T	G	TAAATTGGATAAAATTGCCTTCTTTTTCCTTAGAG[G/T]TTGGCTTGGCAAACAATGACGTACTCTGTGATATT
AX-184221862	Affx-478587362	Fana_SNP	Fvb6-2	34074514	+	T	C	CCTTTTTGTTCTTTTTGCCCTTTCCAATTGATTCT[C/T]GAAAATGTGTGGTTTCTGGAACTCACTTGCTTAGC
AX-184221863	Affx-478587509	Fana_SNP	Fvb6-2	34206803	+	T	C	TTGTTATCATCGTCGAGAAACTACAAAACACAGAT[C/T]AGAAGAGAGAACAGAATGAGACTTGGGAGTTATGA
AX-184221864	Affx-478587567	Fana_SNP	Fvb6-2	34250476	+	A	G	GGATAAGCGTATATTAAAACTACGGCAGCCAACTG[A/G]TCGAGCTATGTGCTTCAATCAAATGTAGGAGCAAT
AX-184221866	Affx-478587667	Fana_SNP	Fvb6-2	34337635	+	T	C	GGACAATATCTCATTATATATCTCATTATATTGGG[C/T]TATTACACTGAAGCTAATTCATGAAATCAGATATT
AX-184221867	Affx-478587718	Fana_SNP	Fvb6-2	34391273	+	T	C	CCTAACTGTGTCAAAGAGAGGCCTAGAAAGTGAGG[C/T]TTTAAGGCCGACGTTGATTTTATGGATTACCAGCG
AX-184221869	Affx-478587767	Fana_SNP	Fvb6-2	34437728	+	T	C	CTACCATGTTTTATTTATGATATTGTTTACAACCT[C/T]TAAGGAATTTCGAAACAGATAAAAAGGAAAACGGC
AX-184221872	Affx-478587922	Fana_SNP	Fvb6-2	34617184	+	A	G	AAAATGTTCATACACATAGCGTACAGATGTTTCCA[A/G]TGTACACAAAACTTAGCTAAATAATAGGGCATGTA
AX-184221873	Affx-478587978	Fana_SNP	Fvb6-2	34674293	+	T	C	TGCGATACTAAAGCAAAGAACTTTGAACCCCTTAC[C/T]GTTCTATACTGAACATACAATTTTAAACCAAAATA
AX-184221874	Affx-478588020	Fana_SNP	Fvb6-2	34716126	+	T	C	ACTGTTAGGGCACCAGTGCACTGACATTCTTAAAA[C/T]TCACTACCATGAATCATGAAAAAATATCCACCACC
AX-184221877	Affx-478588260	Fana_SNP	Fvb6-2	34965228	+	A	G	AAAAGAGATGAACAAAGAAATTGGCCTTAGTAATA[A/G]TGTGTTATTTATCATTATTCATGGAAAAATACTGG
AX-184221878	Affx-478588369	Fana_SNP	Fvb6-2	35062980	+	A	G	CTATGGTTGGTTATTACTTATGCAGTTCTTACTCA[A/G]TTGTCTTGATCATCAGGTAAGAAGCTATGGGACGA
AX-184221879	Affx-478588476	Fana_SNP	Fvb6-2	35165737	+	T	G	ATCAAACAGCTCTCTAGCTCGCTCAAGCTCACCGT[G/T]CCTTGAGTAGCAAGTAATCATCAAAGTCCACGAGA
AX-184221882	Affx-478588545	Fana_SNP	Fvb6-2	35230939	+	A	G	ACTTTTGAAGTCTGAATAATAGTAGCTCTCTAAGC[A/G]TTGAACATATTATAGTAAGATACAAATAGACTTAT
AX-184221883	Affx-478588582	Fana_SNP	Fvb6-2	35292812	+	A	G	GAGATATCTCCAAAATTGAAAGTCATAAGTGTTTC[A/G]TATTCAGAACTTTTTAATTTACAGGAAACAAATTC
AX-184221886	Affx-478589166	Fana_SNP	Fvb6-2	35925546	+	T	C	TAAAAATGAAGAGCTGCATCGGCATTGGCTATTGA[C/T]ACTGGAAATCAATTTTAAACAAGCCATTCTCTGTT
AX-184221887	Affx-478589412	Fana_SNP	Fvb6-3	76790	+	T	G	CCGTGACGTTGGTTTTCCATCTTCACCACCCGAAC[G/T]TGTTGAGGTTTTACGATAAGAGCAAGCCAGAAGCA
AX-184221888	Affx-478589427	Fana_SNP	Fvb6-3	87755	+	A	G	GCCGAAGATCTTAAGAATATGTGACCCAAATTCAT[A/G]TACTAATCACTGTGACATTTATACTAGGTTTATAT
AX-184221890	Affx-478589530	Fana_SNP	Fvb6-3	195382	+	A	G	TAGCGGAATGGTACAAAATCTACACAAGTAGAGAA[A/G]GGAACATAGAAATGAGGGTTGGCCAAATTTCAAGA
AX-184221892	Affx-478589589	Fana_SNP	Fvb6-3	247653	+	A	G	AGGAAATTTTTTGGCTTTTGAAGTTTGAATTTATG[A/G]TATTATAAAAATAAGTATAACTCATCACATCTTTC
AX-184221893	Affx-478589829	Fana_SNP	Fvb6-3	479731	+	T	G	GCCAGTTAGATCATACGAGATGGATAGCAGACTTC[G/T]CATGATGTCAAGAAAAGGACTTCGCGTGGAATTAC
AX-184221894	Affx-478589843	Fana_SNP	Fvb6-3	492236	+	A	C	GTCGTTGCTACCAGTGAAGTCAGTATTTCTTTGAC[A/C]TTGGACCCGTCAAAACTTTGGAGCAGAGAGCTTAT
AX-184221896	Affx-478589979	Fana_SNP	Fvb6-3	648813	+	A	C	GTGGATCTTTCCAAGAGGTACATATATCATTCTTC[A/C]ATTATTCAATGTATATGTTACTTATTTACTGATAA
AX-184221897	Affx-478589985	Fana_SNP	Fvb6-3	656122	+	A	G	TGCAGTAGATTGGTCTCATTTGTGACCTCTTTTGT[A/G]TCATTAAGGCTTCACAGGTGGTTTCAAATATTGTG
AX-184221898	Affx-478590089	Fana_SNP	Fvb6-3	785287	+	A	G	AAGCACAGTATTGGTAAAATAAACAGATGAGAGGA[A/G]AAACCCAACAAGAGTTATTAAAGCTTTCATCTTGA
AX-184221901	Affx-478590317	Fana_SNP	Fvb6-3	1013974	+	A	G	TGGTAAAGGTAAAGACCTTATCCCATACTTGCTCA[A/G]ATAGAAACACCCTTTACAGACCTGACTGGAGTTAT
AX-184221903	Affx-478590599	Fana_SNP	Fvb6-3	1262558	+	T	C	TATGTCCCTTCTAGGTTGCTTCTTCACAATCTTCT[C/T]GTCTTGGATTCGAGCTAGTGATCAAGTACTCGAGC
AX-184221904	Affx-478590602	Fana_SNP	Fvb6-3	1264431	+	A	C	TAACAAAGCACAGACTTGGCATATGTAAAAGTCAT[A/C]TCTCTGAACTCCTAATAAATATTTGCTCTGAGGCC
AX-184221905	Affx-478590619	Fana_SNP	Fvb6-3	1273176	+	T	C	CAGTCTTGACTCTCACAAAACTTCCAATCACTTTG[C/T]TTTTCCAACTATGAGGTTGCTCCTTCATCAACTCC
AX-184221909	Affx-478590781	Fana_SNP	Fvb6-3	1426591	+	T	G	GGGCATGCAAGTTACTATTGCGTTTAATCACTTTG[G/T]AGAAGGGCTCGTGCAAAGAATGCCAAGGTATTTGA
AX-184221910	Affx-478590825	Fana_SNP	Fvb6-3	1451970	+	A	G	TTGTTGTTGGTGTAGCTAAAAGAAAAGGCTAGTTG[A/G]GCTAGCAACTACAATGCAGTCATGATTCTCCTCCA
AX-184221914	Affx-478590924	Fana_SNP	Fvb6-3	1530792	+	A	G	GACCCTCTGAGGCCGGCAATCTCCTGTTGCTCCGC[A/G]CTGTAATGATATGTGAAATATTCCATGATCGATAT
AX-184221915	Affx-478590953	Fana_SNP	Fvb6-3	1551558	+	A	G	TCATGATCTTACAACAATATTGGAGGATCACTGTG[A/G]TTTGTGTAACATGGACCTTGTTTTGAGCTTGCAGT
AX-184221916	Affx-478590988	Fana_SNP	Fvb6-3	1579274	+	A	C	GCCCCTAAAGATGGTGTAGGTGCTTCTAGTTCAAT[A/C]TGCAACACCTGCAAATTGGTTCTTCAGATTAGAAA
AX-184221919	Affx-478591800	Fana_SNP	Fvb6-3	2426519	+	T	C	GACAATGTCATCAACAAAAACTACAATTAATTAAT[C/T]CCTCTACATAAACAATCACACTATATCACATTTCC
AX-184221920	Affx-478591848	Fana_SNP	Fvb6-3	2471754	+	A	G	TTCCTTCTAGCAGCTGCTAGCTTGTATGAAAACCC[A/G]ATGGGCAACTTTTCACATTGTGCTCTCCCACAGTA
AX-184221922	Affx-478591957	Fana_SNP	Fvb6-3	2565857	+	T	C	ATTAATTTACTCTTCACAACATCACATTCATGACA[C/T]GTTTTAGAAATTTCTAGTGTTACACGTACTATCCA
AX-184221923	Affx-478592014	Fana_SNP	Fvb6-3	2611591	+	A	G	GTGAGAATTTGACTGGAATACAACTTTCTGCTTGT[A/G]TATAGATAGTACAGACATTCATGTTCAAAATGTGA
AX-184221926	Affx-478592160	Fana_SNP	Fvb6-3	2741907	+	A	C	TCAAATCCATTCAGATTGACTAGTTATATTTTAAC[A/C]GTTGGATTTTAATGAGCTTTAATATTTTATTGTTA
AX-184221928	Affx-478592264	Fana_SNP	Fvb6-3	2838617	+	A	G	GCAACGACAGCATATAGCCCAGCTCCTATGTAAAC[A/G]AAGACATACTCCTTTGTCTTTCTCTCCATGGAAGC
AX-184221931	Affx-478592570	Fana_SNP	Fvb6-3	3131315	+	A	C	TACCGTACTGAATTTCCGATTGCTCAGTGAATACT[A/C]TTCAATTTTCGGGTACGAGAAGCCTTATTTTCTCC
AX-184221933	Affx-478592924	Fana_SNP	Fvb6-3	3431485	+	A	C	GTCAATAACGATCTAGTGAAAAGACAACGAGTTTC[A/C]TAAAGTATTGACTACGACCAGTAGATTCTAGAATC
AX-184221934	Affx-478592974	Fana_SNP	Fvb6-3	3472701	+	T	G	ACCCATCATTCATCAACACCAGACTACAAGAAAAA[G/T]CATCAAGAGGTCATTAGTGTAATTACATTAAGGAC
AX-184221936	Affx-478592985	Fana_SNP	Fvb6-3	3481985	+	T	C	ACCAGATTAGAGTACAAGTTTATTGAAGATTAGGA[C/T]AAAGAGATCTTCTCACCTTTGGTGCGTGCATGTTT
AX-184221937	Affx-478592989	Fana_SNP	Fvb6-3	3483877	+	A	G	TATCCCATCAAACCAAGAAAACACGGTGATCAACT[A/G]GCTTGATTATCTCGTGTGTCTAACCTATATATGTA
AX-184221938	Affx-478593071	Fana_SNP	Fvb6-3	3556286	+	T	G	GCGAGTAAATTGAGCATCTTATTAGTAAGATTTTT[G/T]ATAAAACTAGTGGCAAGCATAACCTAAATGTCATA
AX-184221945	Affx-478593738	Fana_SNP	Fvb6-3	4156749	+	T	G	GCTTGAAAGAAATTGGAAACCCTGGAAAGGAAAAC[G/T]AAGTCAAAAATTTTCTGATCCATTGTCATTTAGTT
AX-184221946	Affx-478593903	Fana_SNP	Fvb6-3	4290979	+	T	C	CTGATCATTTGATCAGTAGCTTTGAATTTTCCTAT[C/T]GAAACCATTGTTGTGTAAAAGTTTTAAGATTTGAA
AX-184221947	Affx-478594007	Fana_SNP	Fvb6-3	4383602	+	A	G	TATGATCTTAGAAATCAATGACTCTGTTCTTTCAA[A/G]ACGGAAGATTAGGGTACATTATTTTTAGGTACAAA
AX-184221948	Affx-478594057	Fana_SNP	Fvb6-3	4423796	+	A	G	AATGCATTGTTCAAAAGAGTAAATTTCAAAGGCTC[A/G]CCTTGAAGTCTTAACAGCCATAACCTAAAATATCT
AX-184221949	Affx-478594104	Fana_SNP	Fvb6-3	4460447	+	T	C	TACTGCAAATAAGTTTTTACTTAAATATGGAACAT[C/T]CCTGCAAGAAATCATGATCATATATGGGCCTCTGA
AX-184221951	Affx-478594460	Fana_SNP	Fvb6-3	4799907	+	T	G	AAAAGAAGATTATGAGTCTAAACTGTCTCTGTTTT[G/T]TGTGAGAAGGTATTTACATGAGGTCTGTCAGCCAC
AX-184221952	Affx-478594720	Fana_SNP	Fvb6-3	5054172	+	T	G	CATAAATGTAGATTCAATTATTGTAATAATATGTA[G/T]GAGAGTTTTAAAATGAACGAACTAAAGGCCTAGAA
AX-184221953	Affx-478594739	Fana_SNP	Fvb6-3	5074505	+	A	G	AGTCTGTTACTGATATTGTAAACCATAATCATTGT[A/G]ATGAATATTGTGCTCTGCCTATCTGCCTCTATTTT
AX-184221954	Affx-478594775	Fana_SNP	Fvb6-3	5109866	+	A	C	TCTAGTTCCCGCTGATCAATAAGTGCCTAAATTTT[A/C]TTCCTTTCTGGGATTCTCGTGGTCGTTCATCATTA
AX-184221955	Affx-478594954	Fana_SNP	Fvb6-3	5356444	+	A	G	TGATGGTTTCTTGCACACAAAAACAGTCTCAGAGC[A/G]AAAGGGAATGGGGATAGCTATGAGCCTATGACCCA
AX-184221956	Affx-478594967	Fana_SNP	Fvb6-3	5368113	+	T	C	TGCTTGCAATAAATTAGTGACTTCTGTAGAGAGGG[C/T]ATTTTTGCTAGTAAGTTTCTTGGTGGACCTTGAGT
AX-184221958	Affx-478595216	Fana_SNP	Fvb6-3	5592463	+	T	G	AATAATAAATTGGTTTGATGTGGCTAGATGATACA[G/T]GAATATTGTTATGGATTAGAGAAGACCATCCAAGA
AX-184221959	Affx-478595495	Fana_SNP	Fvb6-3	5837459	+	T	C	CAGAAGTCAAGAGTAGGGACATAAATAAATTAGTA[C/T]GAAGCCATAACAAACACAACTTTTGCTTAAATGAT
AX-184221960	Affx-478595631	Fana_SNP	Fvb6-3	5972562	+	A	C	CCAATACTTTAGTTTGAGAATTCATGACTTCCAAA[A/C]AACTCCATGCATCATTGATGTTTTGGAGAGAGAGA
AX-184221963	Affx-478595724	Fana_SNP	Fvb6-3	6072494	+	T	G	ATTTGTCTCTTTGCCTTTGAGGTAAGTTGATGTCA[G/T]TATTGTAATGCTGTGCTTCACAGTATCATTATTCA
AX-184221968	Affx-478595885	Fana_SNP	Fvb6-3	6251987	+	T	C	CACGCACTACGTTTAGATTTTTGTGTTGACACAAT[C/T]CTCTCTCTTTCTCGTCCGGCTGCGCATCAGCATTG
AX-184221969	Affx-478595996	Fana_SNP	Fvb6-3	6346976	+	A	G	GCTTCCAACCTGTTCTGCATCCTCATTTTTGACAT[A/G]TTGCTACTCAATGTGCTATCATCCCAGTCTTCCTG
AX-184221970	Affx-478596179	Fana_SNP	Fvb6-3	6516464	+	A	G	TCCAAAACACTGATAAAAAAATACTATAGTAACTC[A/G]TACATATATTGGCTTACCATCTCCTTCTTGATTCT
AX-184221971	Affx-478596326	Fana_SNP	Fvb6-3	6650826	+	A	G	TTTAGAGACGGAGATGCCACAAATAACAAAGAGAT[A/G]CAAGAGAAGGACAATGAGACAGAAGTTACTGACGC
AX-184221973	Affx-478596617	Fana_SNP	Fvb6-3	6953737	+	A	C	ATTATGAGTATAACCTCATACTAAGTGCTTTCAAA[A/C]TTGGGTCGTTAGGTATTGTGTTACCAAGAATAGTT
AX-184221974	Affx-478596655	Fana_SNP	Fvb6-3	6997342	+	T	C	TGTGTTCATGGCACTGCATATCTCATATTAACTGC[C/T]AGTGATTCTAGCTTGTTCGCTTTTTCTCATGTTTT
AX-184221975	Affx-478596802	Fana_SNP	Fvb6-3	7141625	+	T	C	TCAGCCAAAGTGCGTCCCTTTTGTGGAAGGTCATT[C/T]GTTGCCAAAGGTAGAGATGTACGAACAAATGCTGG
AX-184221978	Affx-478597012	Fana_SNP	Fvb6-3	7331330	+	A	C	GACAGGCAGATAGGAGGCCCAAGACTTTAAGATGT[A/C]TTCTACTTTACAGTGCAGGACATCAAGAATTCTCT
AX-184221981	Affx-478597146	Fana_SNP	Fvb6-3	7464470	+	T	G	CTCGATTCGTAAAGTTTTCCATCACTTACGAAGCA[G/T]CCATCTTTCAAGTAGTATGAACAACAAGAATCGAG
AX-184221982	Affx-478597168	Fana_SNP	Fvb6-3	7486300	+	A	G	TGGAAATACAGCTTCAAATCCACATGAAGTAGACC[A/G]ATTCAAACATATACAGCTTCTCTGAATCAGTTTAC
AX-184221983	Affx-478597195	Fana_SNP	Fvb6-3	7514745	+	T	C	GTGTACCTTTGTTGAGCAGCGTAGGCTACTGACCG[C/T]TACAGTTTTGTCTTGATGCCTCTCTTGGTTTTCAA
AX-184221987	Affx-478598117	Fana_SNP	Fvb6-3	8442580	+	T	C	CGATTGCTTTCTCCCGTGCTTAAGCTTACTTCGAC[C/T]TGACTCATTCATGGAACGAGCTCCAATGTAGATTT
AX-184221989	Affx-478598155	Fana_SNP	Fvb6-3	8484165	+	A	G	CTCTTAAGTTTGAGAAACTAACAGCCATGTTTTGC[A/G]TTGTTGCAGCTACTGGAGGAACCACCCCACAGTGA
AX-184221994	Affx-478598645	Fana_SNP	Fvb6-3	9062473	+	A	G	TCTTGACTATGATGAATATGTTAGCCCTGGCACTT[A/G]CTCAGTTTAAGCTTGTATTCTGTATATGGTGCCTT
AX-184221997	Affx-478598740	Fana_SNP	Fvb6-3	9167566	+	A	G	TGCAAGAAGAGAAAAGAGAGGAAAAGAGAATTCAG[A/G]AGATTAACATTTCATTCATGCCCCCAAAAGAGGAC
AX-184221998	Affx-478598757	Fana_SNP	Fvb6-3	9183198	+	T	C	TACAGAATAACTTTCTCATATTTTTAGATGAAACA[C/T]GCTTTAGTTTCTATTTTTTTGTTCATGATATTACA
AX-184221999	Affx-478598810	Fana_SNP	Fvb6-3	9241153	+	A	G	AACTGAATTGAATTCGTGAAAAGTAATGATGTGCC[A/G]AAAGATGCGGTAATTTTGTGTTTCTATTCTAGGTT
AX-184222000	Affx-478598852	Fana_SNP	Fvb6-3	9278656	+	A	C	CCTTTTGTCAAACAAAACAATTTCCAGGAAAGAGC[A/C]ATGAGAAAGCAACTATATCTTTTAATAATCCAGTA
AX-184222003	Affx-478599059	Fana_SNP	Fvb6-3	9516071	+	T	G	TAGAAGGACCCCCAGTATAAACATCAATCCCATTC[G/T]TCATTTCTTCAGATGTTTTATATATTAATCTGTTA
AX-184222007	Affx-478599604	Fana_SNP	Fvb6-3	10109086	+	T	C	AACGTCGGGGGCGACCATCGTGAAAAGAACTTTTC[C/T]GGCATTGGAATTAGCATAAACGGCAACGACAATTC
AX-184222009	Affx-478599893	Fana_SNP	Fvb6-3	10404409	+	T	C	CCTCTGCATTGTGTCTATAGATTCAATTGACCGAA[C/T]TGCCTCAGCTATAAGTTGTCGAGTTTCAATGAGGG
AX-184222012	Affx-478600317	Fana_SNP	Fvb6-3	10814915	+	T	C	AGGAAAATCAGCAAAAGGGCTACGACAATCATAGT[C/T]GCTCATTGGCTTTCTACTATCAGGGAAGCTGATAT
AX-184222013	Affx-478600321	Fana_SNP	Fvb6-3	10815531	+	A	G	ACAAAGTAAATAGCTAGACATGGAACTGTGGATCT[A/G]TGGTCTCTACTCTTAAAAACTAGCTAAATGAAAAG
AX-184222014	Affx-478600339	Fana_SNP	Fvb6-3	10832708	+	T	C	ATGCATTCATTCATTTTACGAAAGTTGTTTATATT[C/T]TATCTTATTTGAAGAGGTTTTTGCCTCCTACTTAG
AX-184222017	Affx-478600627	Fana_SNP	Fvb6-3	11132213	+	T	C	AAATGATGGCTTCAGAACTTACAGACAAGAAATTG[C/T]CAGTTCTTGGAAGATTACTAAACGAGAACCGAAGA
AX-184222018	Affx-478600642	Fana_SNP	Fvb6-3	11149813	+	T	G	CTAGAAATATATTTCATCGTGACGATCAAGTTGAA[G/T]CATCATGTTTAGAAATAAGAATAGTGGATTTCCCT
AX-184222019	Affx-478600655	Fana_SNP	Fvb6-3	11160186	+	A	G	TCTATGTAGACGTCATCGAATTGGTACAATACCTC[A/G]AATGCCTTGCGTAAGTAGGGCTCAATGGACGCGCT
AX-184222020	Affx-478600711	Fana_SNP	Fvb6-3	11214775	+	A	G	CCTTCAAAGCCGAGCTATTCAGAGATACATACACT[A/G]CCAGTGAGGAAGAAGCAAGCTGATGCCGAAATTGA
AX-184222021	Affx-478600768	Fana_SNP	Fvb6-3	11328701	+	A	G	TAGAAACACAGAGAAGCTGATGTCATTTGCATTAT[A/G]TATTTGTTTGATCTTAAAATTTCGTCGGCCTGGTT
AX-184222022	Affx-478600797	Fana_SNP	Fvb6-3	11352623	+	T	G	TGTTTATTTTCTTATTGGGCTTGAAATACACGTAC[G/T]ACATGTCTCGTGCTTTTTTGGGTATCAACAACCAT
AX-184222023	Affx-478600831	Fana_SNP	Fvb6-3	11388328	+	T	C	CAAAAAATTAAAACTGGAAACAGAGATTGCATTTA[C/T]TTTGACAAAAAAAAAGTGAAAACTTAATCAAGAAA
AX-184222024	Affx-478600832	Fana_SNP	Fvb6-3	11390680	+	T	C	TAAAGCAACAATACCAACAAATCTATCACATGCTC[C/T]ACTTGTCCTCTCTCTAACATTGTCGTCGCTATCGC
AX-184222025	Affx-478600902	Fana_SNP	Fvb6-3	11457743	+	A	G	CAAGAAAATAAATAAATTAGTATACAATACCATCT[A/G]CCCAGCCAATTCTTTGTTTCTTTACCATAAAAATA
AX-184222027	Affx-478600951	Fana_SNP	Fvb6-3	11500460	+	T	C	TATAGTAACATTTCCCCATACCCATGATAATGGGC[C/T]AAGAGGATTCTCAAGAATGCTAACATTGGATGCTG
AX-184222029	Affx-478601024	Fana_SNP	Fvb6-3	11576987	+	T	C	TGAAACTTTTTTTTTTCTTTTTCTCTTCTTTCTTA[C/T]TTCACTCGGTTCATACTCTTTTTTTCTTTTTCCTT
AX-184222030	Affx-478601106	Fana_SNP	Fvb6-3	11674918	+	A	G	CAAAATAGATATGCGGCAAATGAACAATTTGCTTA[A/G]AGTAGCGTTAGCTAGAGGTCATCAAACTTTGTTAC
AX-184222031	Affx-478601196	Fana_SNP	Fvb6-3	11769681	+	T	G	TATTAAAAAAAAATTTATATGCACCATCTTCAAAC[G/T]ATGAAGCCAGCCATGTTACATTCTCCCGTTAAGGT
AX-184222032	Affx-478601456	Fana_SNP	Fvb6-3	12014071	+	T	C	CAACCTGAACGAGAATCCCAAAGTCAATCCCATAA[C/T]TCAGGCTACAGAATCTGGATTCATTACAATGTCAA
AX-184222035	Affx-478601823	Fana_SNP	Fvb6-3	12401090	+	A	G	GGAATGGATCAATCATCTATGATCCTTGGAATGAT[A/G]TTTGACTTGTTAAATATGATGACATAAGTTATGTG
AX-184222037	Affx-478601905	Fana_SNP	Fvb6-3	12490603	+	T	C	GAGCTGTAAGAGATGCTTTAAACATGTAAATTAGT[C/T]TTCCTCTTGATGTGGCTATCTACAACTACTTCCTC
AX-184222038	Affx-478601939	Fana_SNP	Fvb6-3	12530417	+	A	C	TGAAATTTTAGATTAGAGGTAGTTACCAACTTTAC[A/C]TCATGTTAAGAGCACCAAATGGTCCGGGAGAAATA
AX-184222039	Affx-478601966	Fana_SNP	Fvb6-3	12542033	+	A	G	GCGCAACCTGATTACCTTCCCGATAAAGATTAGAC[A/G]AATTAAGTCCTTATAACTGAGGGATGTACTCTGAT
AX-184222041	Affx-478602075	Fana_SNP	Fvb6-3	12654625	+	T	G	GTCCATCCTTGTGATCAAACACAGACATAGTGAAC[G/T]TAATTTCTTGGGCCTAAACCAAAATCTCATATGTG
AX-184222045	Affx-478602653	Fana_SNP	Fvb6-3	13267553	+	T	C	GGTTATGACCATATGAAACCTTCTTCTGTTTTGAT[C/T]TGTTTATATATGTTATTCGTATGAATATGAAACTG
AX-184222047	Affx-478602729	Fana_SNP	Fvb6-3	13344440	+	T	C	ATTATTTATTTAAGTAATTTTATTTCTACTTTAAG[C/T]GGACAGTAATGCCTTTATACTGTTTTGTCTTTTTT
AX-184222048	Affx-478602854	Fana_SNP	Fvb6-3	13476134	+	T	G	CTTGAAAACTGGCTCACTAACTAGGGTGTTGCAAA[G/T]ATTGGAAGAAGAACGAAGTAAACCCTCAACTTGTT
AX-184222054	Affx-478603352	Fana_SNP	Fvb6-3	14048214	+	A	G	GATACTGAGTGTCTTATAGGCTTAGCTTGCTTAAC[A/G]TCCATTCATAAGTGCAGTGCAAATCATGAAAATAT
AX-184222055	Affx-478603420	Fana_SNP	Fvb6-3	14112785	+	T	C	CATCATCTAAATATGCCGGAGACAAGTTAAAATCA[C/T]GTGTCTCGGCCTCTATCCGGGGATGTAGATAATAT
AX-184222059	Affx-478603631	Fana_SNP	Fvb6-3	14362193	+	A	G	TAGTTCTATCAATTTGTTTAGAAATTAAAGTCTCA[A/G]CCTGAAAATTTTTAAGATTGGCTTCAAAGTTGGTT
AX-184222061	Affx-478603836	Fana_SNP	Fvb6-3	14569249	+	T	G	CAACATCAGTGAAGGTAAACAACTAAACAAGAAGC[G/T]TTTGGAGTTGTCCATGCACCCACACGGCCAGACCG
AX-184222062	Affx-478603864	Fana_SNP	Fvb6-3	14597053	+	A	C	CAACTGTAGATAGTTGTTCCCATTACACAAGCAAG[A/C]ATGAGATGTACCTAACTAACATGAAGTTCATTTTT
AX-184222063	Affx-478603934	Fana_SNP	Fvb6-3	14665200	+	T	C	AAGAATTCGATCATCTGAACACATACAAATCATTT[C/T]ACTACCTTAGACCCCTAATAATTTCCATCATCACT
AX-184222065	Affx-478604036	Fana_SNP	Fvb6-3	14759384	+	T	G	GCTTCTACCAATTAACGTTAGTATAATGAACATAT[G/T]CATGAGAGAAGAACTTGGAGATCAAAAGAAGCAAA
AX-184222066	Affx-478604112	Fana_SNP	Fvb6-3	14857966	+	T	G	GTCTTATGTGTTATGTCCATGAAGAGTAAGGAAAA[G/T]CATGACGTTTTATGTTTTGGAAAACAATGTTTACT
AX-184222070	Affx-478604471	Fana_SNP	Fvb6-3	15276305	+	T	C	TACTAGGTTTCATGCAAGTGTACAGCTTTGTGAAG[C/T]AACTATATCCTGCAAATAGAATTTTGAAAAATTGT
AX-184222071	Affx-478604603	Fana_SNP	Fvb6-3	15407578	+	T	C	ATCGCGTAATCAAATACAGTACCAAGCTAGCAATG[C/T]TTCGGATTCAAGTGAAACACAAAGGATAGTCAGCC
AX-184222074	Affx-478604883	Fana_SNP	Fvb6-3	15682650	+	T	G	AAGCTTTTCGATCCCCCAGCGCACAACCTAAGAGG[G/T]GGTCAACTAAATTAAAGAGGCTAATCAAAATCACT
AX-184222076	Affx-478605084	Fana_SNP	Fvb6-3	15910366	+	A	G	TATAGATTGAAAACAAAAATACACTTAGACAAGAA[A/G]GATGTAGTGAGTCTTACTTCTTAAATGCATGCGTA
AX-184222079	Affx-478605505	Fana_SNP	Fvb6-3	16335301	+	A	C	GTCTCTCTCTACCTATCAAACCAAATAACTAGATA[A/C]CCCGATCCCAAGCTTGAGAAAATGAAGCGTAAATT
AX-184222080	Affx-478605580	Fana_SNP	Fvb6-3	16406073	+	A	G	GAGGTAGTTCTGGCATTTCGAAGAAACTCATCTAC[A/G]GTATCGACAAGAGTCACTATATGTTGATCTTCCTT
AX-184222082	Affx-478605883	Fana_SNP	Fvb6-3	16741839	+	A	G	TCTTGATACCATTTGAGTTTCACTTCATTTTCCAA[A/G]GATTCTTGTTGGGGATTTCAACGAGTTACTCCTGC
AX-184222084	Affx-478605951	Fana_SNP	Fvb6-3	16814172	+	A	G	AACAAGTTTTGGAAGTCTGTAATAATAATCTGGCC[A/G]AACTGATCTTACTTCTGCTGACTTCTTGGGTGCCG
AX-184222085	Affx-478605979	Fana_SNP	Fvb6-3	16837608	+	A	C	AGAACATATACATAGACCTGAATTCTATATTTCTA[A/C]GTACAGTCTTTCATTTGGTATTTATTCCATTATTT
AX-184222086	Affx-478605993	Fana_SNP	Fvb6-3	16847326	+	T	G	CCATTGTGATGATCACCGGTTGATCTAGGTGAATT[G/T]TGTTGTCTATACAAAGTTTTTTTGGCCTATCTTGG
AX-184222087	Affx-478606090	Fana_SNP	Fvb6-3	16944614	+	A	C	ATATATACAACGAGGCTAATTAACACGGTTCAGAC[A/C]CTCCAGCTTGTTATGGTACAAAACTCAAACAAGTC
AX-184222089	Affx-478606161	Fana_SNP	Fvb6-3	17017543	+	A	C	TAGAGTAGTTTAGTTGCATTTGCATGATTGTAACT[A/C]CTGATTGACTCATTTCTAAATTACTAAAATTTGTA
AX-184222090	Affx-478606170	Fana_SNP	Fvb6-3	17026122	+	A	G	TAATATATATATATATAGTGTAGAGTTTTTCTTTT[A/G]TGTCGTTAATTTCTGGTGAAGAGTATCATAATTAA
AX-184222091	Affx-478606287	Fana_SNP	Fvb6-3	17142756	+	A	G	CAACAAGAAGGAAATATGAGTAAAAATATGATGAA[A/G]GTCAGATGACACAGGAGTTTTGAAGTGAAATATGA
AX-184222092	Affx-478606543	Fana_SNP	Fvb6-3	17423398	+	A	C	CGTGGAGATACTGAAGAGGTGTAGAGACGCAATTC[A/C]GAGCAAAAGCGATGGAGGGAAGGTCATCATCATAG
AX-184222093	Affx-478606563	Fana_SNP	Fvb6-3	17445705	+	A	G	CTCGTCCTGATCTCGTCCCGAAATTTAACGGGATG[A/G]GACTGGATTCAATTCTAAAAACACATGGCCCGTCC
AX-184222094	Affx-478606565	Fana_SNP	Fvb6-3	17450496	+	T	C	TAAGAGTGAGCAGGAAAAGTCAGCTCACAACCAGA[C/T]GACTCACTCACTCTGCTCACATTTCCAAAAATTCA
AX-184222096	Affx-478606656	Fana_SNP	Fvb6-3	17535504	+	A	G	AAATTTGAGAAACATAAAGTTAAACTGAAACGATT[A/G]GAGAAAAACTAGAAGCATTGCGTATTATTACATAT
AX-184222099	Affx-478606932	Fana_SNP	Fvb6-3	17774139	+	T	C	AGATTCTAACACTTGTCTTCCTTTATATCCTCGTC[C/T]AGATCAATTTATTTGGGACCTTCAAGTTCAAGTTT
AX-184222100	Affx-478606936	Fana_SNP	Fvb6-3	17779897	+	T	C	AAGTTTGCAAGTGAGTAATAAATCATGGATCCATC[C/T]AAAAATGTAAACAGACGGTTCTAAGTAGAAATTAA
AX-184222104	Affx-478607089	Fana_SNP	Fvb6-3	17931950	+	T	C	AGAGTCAGTATATCTAGTTGGACTAGTCTGGACTC[C/T]GGACAAGTTATTTCATATTCTGTATTTAGTACGTG
AX-184222108	Affx-478607259	Fana_SNP	Fvb6-3	18111312	+	T	C	AAATTGGACTTTAATTTTTCTGTAATATCTAACTG[C/T]CCATGATTAATAATCTAAATCTGAACAAGCAAGAC
AX-184222110	Affx-478607346	Fana_SNP	Fvb6-3	18204394	+	A	G	ATGTGAGATTAGGAAAAGCGAGGTAATAAGTCTAT[A/G]CGAGAAATGAGGAAGGTAGGAGGGCAAGTAGGGAA
AX-184222116	Affx-478541724	Fana_SNP	Fvb6-1	23830434	+	A	G	TAACAAAGAGCTGCAACAAGAGACGATTAATGAAC[A/G]TTGTTGCAGAAAGATAAAAATAACATATGGAGGTT
AX-184222119	Affx-478608206	Fana_SNP	Fvb6-3	19253913	+	T	C	GAAGAGAGGCCAGGCTTATAATAAAACGATGATAA[C/T]GCAAGGTAGAATTACTCGAAACTCAGAATCAATAT
AX-184222121	Affx-478608230	Fana_SNP	Fvb6-3	19282201	+	A	C	TCAATTATTGATGGCAAATTCTAATGGACTCTCTT[A/C]AGCTTAGAATTATATTAAATTAAACAGGTTATCAT
AX-184222123	Affx-478608321	Fana_SNP	Fvb6-3	19363898	+	A	G	GTAATTTCGCAATCTTCCTGGATCCGTCAATTACA[A/G]AGATCTTAAAACAAAATGAAATACGGATCACAGAA
AX-184222125	Affx-478608528	Fana_SNP	Fvb6-3	19531960	+	T	C	ACACTTTCCCAATGACTATCTTTAAAATATATGTT[C/T]GTGATGAAATGAAAGTAAATTGAGAATAGAGAATC
AX-184222126	Affx-478608543	Fana_SNP	Fvb6-3	19548616	+	T	G	AAAACTCTAGCAGAATTGATGACAGTAGCGTAGAC[G/T]TCGCCGTCATCACAGACTGCAGCAACAAAACCATC
AX-184222129	Affx-478608663	Fana_SNP	Fvb6-3	19674718	+	A	C	AAGGGTCGGAGCGTGACAAAAATTGCCTACTAGCA[A/C]CCACGTCATTGTATCTTCATCACCCAGAGTTCTGA
AX-184222130	Affx-478608715	Fana_SNP	Fvb6-3	19731965	+	T	C	CGGCGGCATTGTAACTCTGGTGAGAAAAATAAAGC[C/T]ATGTTTTTGGGTTTCGGTTAAATATGAAGTTGTGA
AX-184222131	Affx-478608733	Fana_SNP	Fvb6-3	19747602	+	T	C	AGCCTTTTTCCTCGCGACATTAATGGACTTGGCTA[C/T]ATCAATGAGGTATGTCAGGTATCATTGTGTGGTCC
AX-184222135	Affx-478608862	Fana_SNP	Fvb6-3	19888979	+	A	G	TGTTGTGTAAGGCAAAGGTGTGTCGTTTAAGGCAT[A/G]GCGAGGGTGTCGTCGAGTCATGGCGATCGTGTCAT
AX-184222139	Affx-478609336	Fana_SNP	Fvb6-3	20380596	+	A	G	TAGTATCTGCTTGGAAAGACAATGACATTGTCTAG[A/G]ACAGGGCCACACATATGACCAAAATCATGAAGCTT
AX-184222141	Affx-478609497	Fana_SNP	Fvb6-3	20577729	+	T	G	TTGTGTTTATGTCCATTGTTCAAGTTTGTATCTTT[G/T]TGTTCCTTCTTTGTATTCATATTCGGATTTGCTTC
AX-184222142	Affx-478609508	Fana_SNP	Fvb6-3	20584371	+	A	G	AAATTTTTGTTAACTTGAGGGTCGTGAAAAAGACA[A/G]TCGAGCTCTAGTAAGTCACCGATTGAGACGGTCGG
AX-184222143	Affx-478609535	Fana_SNP	Fvb6-3	20616568	+	A	G	TTCTCGATATTGAGCCTGAAAATGCTGGGAATTAC[A/G]TCATTCTTTCAAATTTATTTGCTTCTGCAGGGAGA
AX-184222144	Affx-478609553	Fana_SNP	Fvb6-3	20638035	+	A	G	GAACATGAAATATAAGGAGTTAGTGGTATTCAAAT[A/G]GACTCGATGGTTATTTACTGTTGTGCTTAGTTCAT
AX-184222148	Affx-478609913	Fana_SNP	Fvb6-3	21031671	+	T	C	TTAGAAACTATCAATTCTGGAGATAACAATTTAGG[C/T]CATGTAACTCCAATCCAATTCTCCAATCCCTTTTA
AX-184222150	Affx-478609996	Fana_SNP	Fvb6-3	21112181	+	A	G	TATAGGTTTCTTGGTATGGTTTTTGCAGTATTTCA[A/G]AGTTCAAAAAAATAAAATAAAATCATAAAGGATGC
AX-184222151	Affx-478610043	Fana_SNP	Fvb6-3	21155372	+	T	C	TGTATGGTTTGGTTTAGTAACTGTTTGTTCATATA[C/T]GTGACAGCTTCTGGAAACATTCGACAGCTTTATTG
AX-184222154	Affx-478610356	Fana_SNP	Fvb6-3	21516361	+	T	C	CTTTTGGAGTAGTTATTTATGTATTTCTCTATTAA[C/T]AAGGAATTGTAGTATTTGGAGATGATGAAGTTTCA
AX-184222155	Affx-478610400	Fana_SNP	Fvb6-3	21550595	+	A	C	GGGTGAATAAAACTCGCGCAAATTGACCGAGTAAA[A/C]GCGGGACACCACTCCGTAGGGGGAAAAAACAAAAG
AX-184222160	Affx-478610755	Fana_SNP	Fvb6-3	21938579	+	T	C	AAAAGTTACTAAATAAGGTGTCCGAAATTAAACGA[C/T]AATTGTGAAAAGGAATTTGCATCTTTTTTTCTCTT
AX-184222161	Affx-478610793	Fana_SNP	Fvb6-3	21973481	+	A	C	CATGTCCTGCGATGATAATATTGTTCACCACTTTG[A/C]TGTCGGGATTTGTGTTTTGTCTCGAACGATCTCTA
AX-184222162	Affx-478610915	Fana_SNP	Fvb6-3	22102097	+	T	C	TTCTAGTTCTAAGCAGATACCCTTGAAGCAGCATT[C/T]TGTTTGACAGAAGACCAAGAATGAAGAGATAGTTG
AX-184222163	Affx-478610916	Fana_SNP	Fvb6-3	22103184	+	T	C	ATAAGAAGACTAGAGAGACTAGACGATCTTGTATT[C/T]CATCGACAACGTCAACCTATCGAAGCAATGGCATC
AX-184222164	Affx-478611112	Fana_SNP	Fvb6-3	22398986	+	A	G	CACCTGTCATGTTAACATTGATCCTTAGATTCTAG[A/G]CTTTCTAACAACACTTGCTGGGACATCACGGGATT
AX-184222165	Affx-478611160	Fana_SNP	Fvb6-3	22441432	+	A	C	ATGTTATCTCTAAAATATATTTGCCTTATGAAACC[A/C]TGTTGGAATCATGCTTTTATTGTGGAAGGCAGGAT
AX-184222166	Affx-478611280	Fana_SNP	Fvb6-3	22562873	+	T	C	CCCAAAATCCCCAAGTTTAGTGTTGAAATCGTTAT[C/T]CAACATTATATTCGCTGATTTAATATCCCTGTGAA
AX-184222167	Affx-478611403	Fana_SNP	Fvb6-3	22724827	+	T	C	TTATTTGTGTTGCTTCAGCTTCGGTTTCATGTTTT[C/T]GGTGTTTCGGTTTATATTTTGGTGGTATTATGCTA
AX-184222170	Affx-478611749	Fana_SNP	Fvb6-3	23275592	+	T	C	GAGAAAGTTTAAGGCCAATGGCTTCACTGGTCAAA[C/T]CAATTTCTAGTTTAATTACTTCGATTGCGTTTGTT
AX-184222172	Affx-478611761	Fana_SNP	Fvb6-3	23282895	+	T	C	GAACAACTCATTGAAGAATCAAGTCAAGAATCTTT[C/T]AGAGTTCATTACTTTGTATACATAATTGATCAAGC
AX-184222174	Affx-478612504	Fana_SNP	Fvb6-3	24502387	+	A	G	TTTCAACTTAGTCGAGCTCCCTCACAAAATAAGCA[A/G]ACATTTTGAACAATATTTGCATTTTGTATTTACAC
AX-184222176	Affx-478612744	Fana_SNP	Fvb6-3	24796731	+	A	G	GAAGAATTTTGAAATTCATTTTGTATGAAACAGTT[A/G]CATTACTGTATGAATGAAAATGCATTTGTTAAATC
AX-184222180	Affx-478613338	Fana_SNP	Fvb6-3	25464922	+	T	C	TTCTTAGAACAAGGATTCAACGCGAGGATTGGAGA[C/T]GTCTTGTAGTTCTAGAAGCAGAAGAATAAAGATTT
AX-184222181	Affx-478613403	Fana_SNP	Fvb6-3	25545473	+	T	G	ATGGTTTGGTAATGATACTAAGATTTCATACTATC[G/T]GTATATCGTATATCAACCGTATATGTGCACATACA
AX-184222186	Affx-478613874	Fana_SNP	Fvb6-3	26111137	+	A	C	AACTTTAATGTGTAGAGCTAGATAGATAGCTTGTC[A/C]ATGTATCTATCTCTTATTTTCACTGTAAATAAAGA
AX-184222187	Affx-478614023	Fana_SNP	Fvb6-3	26281798	+	T	G	CTTGTGCGTCTGATCATATGACATTTGATAAGTCA[G/T]TTTTTTTAAGTCTGTCCCCATATCCCATACCTGAA
AX-184222189	Affx-478614170	Fana_SNP	Fvb6-3	26452628	+	A	G	CTAGCTAACCCTAGATTAAGAAAACGAAAGCAATT[A/G]TCGATTCTGATGGACGAGCACCATAGGGCAGCATT
AX-184222190	Affx-478614388	Fana_SNP	Fvb6-3	26687491	+	A	G	AAAAATATGGAGAATGAAAAATTTCGATCTGAATA[A/G]TTGCTCTATGTAGTGTAACAATTAATCTACTAGTT
AX-184222193	Affx-478614665	Fana_SNP	Fvb6-3	26964771	+	T	G	TGCTAGTCAGTGTTAGGAAGGATTTGGCAGTGACA[G/T]CTCATTGAAAGTTTAGGACCGTGACTAGTAGGACA
AX-184222194	Affx-478614683	Fana_SNP	Fvb6-3	26985419	+	T	C	ATGCAGAGTGATTAATTCATTGATGTTGATACTTA[C/T]TGGTTAAGTTGGCTAATTGCTCATGAAAGATTGAA
AX-184222195	Affx-478614713	Fana_SNP	Fvb6-3	27013637	+	A	G	GAGCTGATGATGATCCATAGTTAACTTAATAAACT[A/G]ATGGTGGAGATAGTCATGATGGCAGAGGTGAAAAA
AX-184222198	Affx-478615148	Fana_SNP	Fvb6-3	27502223	+	T	C	TAATTCTAAGTGGAGGCAGAATCGAAACATAAACC[C/T]CTAATTGTTGAGCGAATGCTCTGAAGTCTTAACTA
AX-184222200	Affx-478615379	Fana_SNP	Fvb6-3	27920761	+	A	G	CGCAGCGTTTGGGCTAAACCTGAGTAAGCTAGGAA[A/G]TGCTTACGTTATAACGTGTTCATAACATTATCAAA
AX-184222203	Affx-478615806	Fana_SNP	Fvb6-3	28900247	+	A	G	TGTAGAGCATGAGTTCAGTAAATTGAACTTGTCCA[A/G]CATAAGGAAAAATTTGAAGAAAAGATTACAACAAA
AX-184222204	Affx-478615859	Fana_SNP	Fvb6-3	29055381	+	T	C	AAGAACATATCACAAATAACACATCATCAATAATT[C/T]CACAATCAAGTTTCATAAACAAAATCATATATAAC
AX-184222207	Affx-478616168	Fana_SNP	Fvb6-3	29461054	+	T	C	CTATACTTTATATTGCAGTAACCTGTGTGTTCTAT[C/T]GTTAGTGCTCTAATTGATTTTGTTGCAGAGCACTA
AX-184222221	Affx-478574609	Fana_SNP	Fvb6-2	21449633	+	A	G	CTTGCTAAGACATAGCAGAAAAAATCAAAAGAAAA[A/G]AAGAAAGGGGTACAAGCTGATCTTGATTAGGCGGA
AX-184222222	Affx-478579187	Fana_SNP	Fvb6-2	26026872	+	T	C	TATGCTAATTATACTGTTTTGACTTGGACCACTTA[C/T]TACCTGTAAGAGTGCCTAGCTTCTCATGAATCTTG
AX-184222223	Affx-478617290	Fana_SNP	Fvb6-3	30747075	+	A	G	ACTATCTATTTTGAATTGTAACCAAACTCTTATAT[A/G]TTGTTACCGTCCATGGAGAAGAGCTATGAATGAAA
AX-184222230	Affx-478617925	Fana_SNP	Fvb6-3	31727388	+	A	C	CAAGATTCGGATAGCACGTCCAAAGAAGCAGGTAA[A/C]AATTCAAATCCTCATATTCTTCCAATAAAACTTCA
AX-184222231	Affx-478617965	Fana_SNP	Fvb6-3	31765574	+	T	C	GAGACGATAATAATGTAATGATGAGAAATACTTGT[C/T]ACATGGCCACGCTATGACCTTGGATGCTAAATACT
AX-184222234	Affx-478618235	Fana_SNP	Fvb6-3	32048581	+	A	G	TTATCTAGTACGTAATTGTTAGAGTCAATATGGAT[A/G]CAACATTTGGATTGGATTAATTAGCTATGGCCCTG
AX-184222236	Affx-478618301	Fana_SNP	Fvb6-3	32107745	+	T	C	CTACAGCATGTTCGAACCAATTCCATCCAACTCTG[C/T]GCAACTCGGCATTTTGTACATGTAACACACCCTGG
AX-184222238	Affx-478618588	Fana_SNP	Fvb6-3	32415853	+	T	C	CAATTACTAGGGGTACCCTAAGTTGATGCGTAGTT[C/T]TGAAGTCTTGACAATAGAAAAGAGATGTAATACCA
AX-184222239	Affx-478618631	Fana_SNP	Fvb6-3	32460445	+	T	C	TTACTCATCAAATATAAAACTATGAAGCTAATTAG[C/T]ACATGATTTACACAATGTTGCACACAACAGAAGAG
AX-184222242	Affx-478618858	Fana_SNP	Fvb6-3	32674725	+	A	G	CCTTGTTTTAGAACATTTCATATAGTCAGAAAATC[A/G]TTAAACGTTACTAGGATGAATGGTTGGTTTGGAAC
AX-184222245	Affx-478618961	Fana_SNP	Fvb6-3	32761932	+	A	G	GGCAAGCTCCCGAACAAGATCAATGGGAAATGAAC[A/G]GTAGCTGTTTTTGCGAAGAAAATCGTATAAGCTAG
AX-184222247	Affx-478619037	Fana_SNP	Fvb6-3	32839010	+	T	C	AGGACCAATTTTGAAATAGCTTTTTTGTAGCACGC[C/T]TCCACAACTTTAGTTTGCCGCTATTCATCTAATGG
AX-184222248	Affx-478619159	Fana_SNP	Fvb6-3	32970305	+	A	G	TTACTATTGGCTAACTCCGCCCGTTGGCTAGTAAT[A/G]TCCTGAAAGCTCGAGCCATTCTCATTCTCTTTTGG
AX-184222251	Affx-478619243	Fana_SNP	Fvb6-3	33050355	+	A	G	GGTCCACCCAGGAATAAAATGCATACCCTCTTCAG[A/G]TTGGTAGTGCTTGAAGTCGTTGCACCCTTATGAGC
AX-184222252	Affx-478619326	Fana_SNP	Fvb6-3	33126280	+	A	C	AGTGTAAAACTTGTAGACTGCTTGTTGAATTCTAA[A/C]TGCATGCGTTGGTAAAAGTTTGCATGGTGCCTGTT
AX-184222254	Affx-478619485	Fana_SNP	Fvb6-3	33306625	+	T	C	TTCATGAGTTGACCTGTCAAGATTTCACAACCACT[C/T]AAGCTGGTAAGCCTCTTGCAGAATATTATGTTGGC
AX-184222256	Affx-478619718	Fana_SNP	Fvb6-3	33579847	+	T	C	AATGACCAAAATGCCCACTCTTTACAATAAAATTA[C/T]ACACATTCTCCCATACTTATTAACCTATACCCTCT
AX-184222257	Affx-478619733	Fana_SNP	Fvb6-3	33598201	+	T	C	AAGCACATGCACCCTTGCTATTCAGTATTCAATTT[C/T]AGATTTGTATGAGAGAGAAATATAATAACCCCCAA
AX-184222259	Affx-478620011	Fana_SNP	Fvb6-3	33902325	+	T	C	CACCAAGGTTGTGATAGTTAGTCTTTAAATTGGCA[C/T]ACACATTGACAGATGATACCGATAAGCATGTCTAA
AX-184222262	Affx-478620400	Fana_SNP	Fvb6-3	34275429	+	T	C	CCAGGATTATGCAGAAACACTTAGAAAATTTGTTA[C/T]ACTTATCCCCTGAATAATTCTGAAAGAGTAACGTA
AX-184222264	Affx-478620477	Fana_SNP	Fvb6-3	34337076	+	T	G	CATATTTCTTTCCCAACAAACAAAGAGAACTGCAC[G/T]ATACCACTAGTTGTCCTAGCACGGATTAGTCTTGA
AX-184222266	Affx-478620632	Fana_SNP	Fvb6-3	34486473	+	T	C	TTCTTTGATCAATGGGTTGTGTAAAGCGGGGAATG[C/T]GGATGAGGCGGAGATAGTTTATAAGGATATGGTTG
AX-184222268	Affx-478620644	Fana_SNP	Fvb6-3	34498259	+	A	G	CCATTTTTGTGTCCGGTGAATTTCCTAACAAATGG[A/G]ACAATGAAACGATCATAGACCGGAACCCAGAAGAT
AX-184222271	Affx-478620941	Fana_SNP	Fvb6-3	34874800	+	T	C	CAACCTTACTCACAATTAATTAAAAGAAAACGTTG[C/T]TCTGCCTATAGCTTTTTAGTTACAAATATATTGTA
AX-184222273	Affx-478621018	Fana_SNP	Fvb6-3	34945922	+	T	C	TGTTATAATTTTCGATAAGAAGAAATTCAGGATTT[C/T]TAACTTACACCGCACAATAGGAGTTATAGGAAAAG
AX-184222274	Affx-478621103	Fana_SNP	Fvb6-3	35030717	+	A	C	ATAAATATGAAGCTGCTTGGCAAAAAAGGAAATTC[A/C]TTGGAGGCAATGGCCCCCACTCGCCCGTTGCATCC
AX-184222275	Affx-478621123	Fana_SNP	Fvb6-3	35051082	+	T	C	ATGTACGTGCACCTTGATGCGTAGAATCCGCCGCT[C/T]CGTGCAACTCACTGTTATGTTTGATCTTCATCTTC
AX-184222277	Affx-478621763	Fana_SNP	Fvb6-3	35785871	+	T	C	CATTTTCCTGGATTCTGGGTTGTAAATTTCTTTTA[C/T]GCAGGGATCGACTATCCAGACTGTTTATTATTCTT
AX-184222278	Affx-478621797	Fana_SNP	Fvb6-3	35818771	+	T	C	TACTTTGTGTTATTATGAAGAAATGTGACTTCCAT[C/T]CAAATCATAAAGGAAGTGTATGAACTATCCTAGTC
AX-184222282	Affx-478622267	Fana_SNP	Fvb6-3	36359028	+	T	C	GTGTGGGTCATAGGGAATAATCCAATGTCAGAAAT[C/T]TTGCAAAAGATAGTTGCCTCCGTGGTCATCTTATT
AX-184222284	Affx-478622293	Fana_SNP	Fvb6-3	36386644	+	T	C	GAAAACTACCAGAGAACCTGTGTCGACGTGAACTA[C/T]GACACTGAAACCTTAAAAGAAGAATTTGACATTTC
AX-184222288	Affx-478622682	Fana_SNP	Fvb6-3	36754817	+	A	G	GCGACTTTTTAAGGAACCAGTTGCTTTAACCGATG[A/G]CGAGCAACTGGAGATTAAGTGGACTGCTCCAGATG
AX-184222291	Affx-478623059	Fana_SNP	Fvb6-3	37137571	+	T	C	GTGTGTTTGAGAGTTTCAGTAGTGCTTCATACAAA[C/T]GCAATATATGATATATCTAGCTACTTCTCAATCAT
AX-184222292	Affx-478623095	Fana_SNP	Fvb6-3	37163934	+	A	G	ATACAACTAGTTTATACTAAACTGTGGTTTAGAGA[A/G]AATAGATGTATAGACTAAAGATGTACACCCTTCAT
AX-184222293	Affx-478623102	Fana_SNP	Fvb6-3	37167557	+	T	C	GAATGCAAAAGGAAACATATAGATTTAAGGACCTG[C/T]CCCAGCACCAAGAGGAAACCTCAAATTCATCTGTA
AX-184222294	Affx-478623378	Fana_SNP	Fvb6-3	37430721	+	A	G	AACCACCATCAAAATTCACAATTCAATATTGCCCA[A/G]CATGATAATGATCAATGTGAATATAAAAAGATAGA
AX-184222295	Affx-478623391	Fana_SNP	Fvb6-3	37440688	+	A	G	CCCATAGTACCTAACATTCGTTATTTGAACTAAAT[A/G]TGGTCTGCAGGTACCTTTTCTTTTGTGTATCAATT
AX-184222296	Affx-478623394	Fana_SNP	Fvb6-3	37442913	+	A	G	ATCATCTAAACCATTTTATTCAAACAAAGTGACTT[A/G]TTTGATCGAATCCGCACATTCAGGATCAATTTAGT
AX-184222297	Affx-478623405	Fana_SNP	Fvb6-3	37451868	+	A	C	ATACCAGCCAAGGAGGTAATCTACATAATAAGTTA[A/C]GGTGTAAGTACTGCCGGATAGTCTGACATGTTAAA
AX-184222298	Affx-478623454	Fana_SNP	Fvb6-3	37494987	+	T	C	CAGTAGTACGATTTTTTAGTTCTGTAAGAAGTTAC[C/T]TCTACTGAAAACTGTTTAAAGGAAGTATGATCAAA
AX-184222301	Affx-478623723	Fana_SNP	Fvb6-3	37812309	+	A	G	ATGAAGGCTCTGAAATATCGGTTGAAGATGACGAT[A/G]CCTTGCCCTGCGGTAAATGTGAGCAAAGGCTCTCT
AX-184222303	Affx-478623810	Fana_SNP	Fvb6-3	37914286	+	T	C	GTCCCAGGCTTGGTGTTCTCTGAGCTAGCTATCCT[C/T]TTAGAGAGTATGACAAACAGGATGATGGGAGTACC
AX-184222304	Affx-478623854	Fana_SNP	Fvb6-3	37958935	+	T	C	TTTGCTGCGAATGTTAGAAATGAGTTCTATCAAAT[C/T]CATTAGGATTAATTACAAAACACCACACGAACTAT
AX-184222305	Affx-478623894	Fana_SNP	Fvb6-3	37995138	+	A	G	AGAATGTGGACATCATTTAACAAAGTTCTCTTCGC[A/G]TCCTGTCCACCAAATATCACCAGGCTATCTCCAAT
AX-184222306	Affx-478623921	Fana_SNP	Fvb6-3	38022209	+	T	C	GGGTAATCCCATAAGAAAGGAATGGGAATCACTGG[C/T]AATTTCTGAGTCAGCGGGATTAGTCAAAAGCTTAA
AX-184222307	Affx-478623977	Fana_SNP	Fvb6-3	38086828	+	T	C	TGAGATGTCTCGTTTGAGATGACACTACACCAATA[C/T]ATTCATGAGACGTCGTCTAATATACTCTGGGTACT
AX-184222308	Affx-478624013	Fana_SNP	Fvb6-3	38124975	+	A	G	CATTTTTTACATTACATAAGGTCAATATTTAAGTC[A/G]TATTCTCGGTCTTCATATTGACTTAAAAAAATGAT
AX-184222310	Affx-478624258	Fana_SNP	Fvb6-3	38644420	+	T	C	GGCCGTAACGAAATTATCCACAACAACCGGGGTAG[C/T]TACGTCAATACACAAACAATTAACACCAGAGGCAC
AX-184222311	Affx-478624454	Fana_SNP	Fvb6-3	39083560	+	T	G	TAGAGGATGTTGTTGATAGTGATAATAACATTCAT[G/T]CTTCGGACTTCAACGATTTCCATTATGTCAGTGAC
AX-184222313	Affx-478624710	Fana_SNP	Fvb6-3	39524992	+	T	C	CTGCAACAATGTAGGTACGTCGACATTAAGATATA[C/T]GGATCTATATATGACGTTTAGAGCGAGCCTAGCTA
AX-184222314	Affx-478624757	Fana_SNP	Fvb6-3	39610885	+	A	C	GAAGTGAGGAAACCATTCAACACAATAAACTAAAT[A/C]AATTAATATATTACACTCTAACCTCTTAAAAAAGT
AX-184222316	Affx-478624768	Fana_SNP	Fvb6-3	39629263	+	A	C	TATGAAGATATTTATTAGAAGATATTTACTAGACC[A/C]TTTCTGTTCTTTACATGTTGCAGAGACCATTCATG
AX-184222318	Affx-478624807	Fana_SNP	Fvb6-3	39701811	+	A	G	ACTTTACCAAGTTTCCTGATTGTATTCTCTGACTA[A/G]GTAAGGACTATTAATAATAGATGGAATACTGTTCC
AX-184222321	Affx-478625074	Fana_SNP	Fvb6-3	40266184	+	T	G	CTGTGCTAGTTACGTATAGCATCAACAAGCCCGCA[G/T]TTAGGAGAGTTTAAACGACGAACAGTCGTCCCCAA
AX-184222322	Affx-478625272	Fana_SNP	Fvb6-3	40507112	+	A	C	TCTTACTTTATGCATCTCATATAGGTTAATGAAGT[A/C]GTTGAATTTCGTGTCTGCATATGGAGCAACGTACC
AX-184222323	Affx-478625348	Fana_SNP	Fvb6-3	40626271	+	T	C	GTGCATCTCGTCTTAGCTTATAGAGCCCGTTCGGT[C/T]TCGCCTTCGTTTTCTGTCTCGATTAATTGCTCTGC
AX-184222324	Affx-478625406	Fana_SNP	Fvb6-3	40684571	+	A	G	AGAAACATAATATAACTTCACATCAAAGACCTGCA[A/G]TTATGGATATTTCACCTCAAATCCGTCACTACCAA
AX-184222326	Affx-478625481	Fana_SNP	Fvb6-3	40767774	+	A	G	AGTAATGAACAACTCGTGAAAGTAAAAAATCATGA[A/G]CAGCTATGTTACAGGATGATGAAGAAGAAGCAACC
AX-184222327	Affx-478625542	Fana_SNP	Fvb6-3	40835033	+	A	G	GCTGATTACAAGAACGCGTATTTCGTGACGGGTAC[A/G]TTGTTTGTATCTGTGACGCTACTCTTTTATTTGTT
AX-184222328	Affx-478625570	Fana_SNP	Fvb6-3	40857116	+	T	C	GAGATGTGATTGTGATAAAAAATTTGGTGTAATCC[C/T]TCATTTCTCATATATGTCAAAAAAAAGTTAGTGGA
AX-184222330	Affx-478625720	Fana_SNP	Fvb6-3	41001112	+	A	G	TACCCAAAGTCAGACCAACCAGACTTTTGCTCTCA[A/G]TAGCAGTACCACGCATGTAAAGGGAAGACAGCTTT
AX-184222331	Affx-478625742	Fana_SNP	Fvb6-3	41020956	+	A	C	CCTAAACTAAAACACCAAATGCAGGGATCAATACA[A/C]TGTCACATGCCATCAATTACGAGAATGATTTCCTG
AX-184222335	Affx-478625943	Fana_SNP	Fvb6-3	41230564	+	T	G	AAAATTGTTTTAGAACTTGAACTATTTTGTTTAGA[G/T]TTATTTTTATTTTTATTAACATTTCCATAATTCTT
AX-184222336	Affx-478626323	Fana_SNP	Fvb6-3	41592130	+	T	C	GCTTCGCCTCCAAGAATCTCTTCAATGTATAGTAA[C/T]GCTTGTTATGAGTCAAATCATATTTCCATATTTCT
AX-184222337	Affx-478626388	Fana_SNP	Fvb6-3	41667945	+	T	G	TTAACTTGAAGTTCACCAAGAAAAAACTAATTGAA[G/T]TTCTGAACTGGCGTGGATTTCCTTAGATCAATAGT
AX-184222341	Affx-478626883	Fana_SNP	Fvb6-3	42149727	+	T	G	CGTATATTGAGATGAGTTATAACAATGACCACTAA[G/T]TTAATGACTAGTTAAAGACTTCTTTGTTTCACCCC
AX-184222344	Affx-478627226	Fana_SNP	Fvb6-3	42549759	+	A	G	CATTGCATGATTCAATAATCCGTTAAATATCTCTA[A/G]TAGTATTCAATTGTATTGCAAGAATATGCATGTAA
AX-184222345	Affx-478627264	Fana_SNP	Fvb6-3	42576139	+	A	G	TCAGTACTGCTTGGTGTTTTGTAGTTATTAAATTT[A/G]TCGCTTCAAAATGCTATCAGTGTGCGAACACAATG
AX-184222347	Affx-478627279	Fana_SNP	Fvb6-3	42587313	+	T	C	ATGAAAGAGTATGCAGCACAATCAAACTCTATCAT[C/T]AGTCAATTTCATTAGAAAATTGAAAATGAATTTGG
AX-184222348	Affx-478627318	Fana_SNP	Fvb6-3	42637122	+	A	G	TTGTATCAGTTTACTCGCGATGAGCGATTTAAGGC[A/G]AAACCACTTATTGTAGCACACAAGTTTTAAGAAAG
AX-184222349	Affx-478627417	Fana_SNP	Fvb6-3	42722684	+	A	G	TCCATTGGAAAAACCGTCACATTCTATTGAGAATA[A/G]TTTTATCAAAAATCTAATTAGATGGTGTGCATGTA
AX-184222350	Affx-478627694	Fana_SNP	Fvb6-3	43052429	+	A	G	TTGTTTGCTTTGTTATATACAAATATACATCAGCT[A/G]ACCTTTGGGTCACGCTACTATGTGCTAAGCAAGAC
AX-184222354	Affx-478628300	Fana_SNP	Fvb6-4	274357	+	T	C	CAATGTCTCCTGACAACTGTTGCTGATAAGCCTAA[C/T]AGGCAAGCCGAATGTCCCAGAAAACATGAGATAAA
AX-184222355	Affx-478628468	Fana_SNP	Fvb6-4	423922	+	A	G	CAGTTGATGGAGACTTTATTTTGGACATCAAACTC[A/G]TATTTCTTGAACGTACCATAGTGCCAAACATACAT
AX-184222361	Affx-478628707	Fana_SNP	Fvb6-4	646865	+	A	C	GTGCGCTTCTTCTTTATCAAAATCTCAATGTGACC[A/C]TTCAAAATTAAGTTTGTGACATTTCATTCAATTCT
AX-184222364	Affx-478629049	Fana_SNP	Fvb6-4	970701	+	A	G	TGATAAATTACCAAGTCAGTTAACTGATGTGTATC[A/G]TTGCAGGATTTCTCAAATAAGATGTTTATATTGTT
AX-184222365	Affx-478629062	Fana_SNP	Fvb6-4	979787	+	T	C	CTGGGACATACCGATGGATGGCACCTGAGGTACTG[C/T]CTCTTATGATTCTAAAGCTAAACTTTTATTAATGA
AX-184222366	Affx-478629228	Fana_SNP	Fvb6-4	1166704	+	T	C	TTGGTCGTAACTCATTGTGCTGGGTTGCCGGCCAT[C/T]TGTGAAAAGTGGAAAACATATGAGTTAAGAGTTTG
AX-184222367	Affx-478629334	Fana_SNP	Fvb6-4	1269032	+	A	G	TTACATACACTATTAATACAGGGATTGTGATCGTC[A/G]TGTTCTTCTCTTTCTCAAGAAGTGAATTGCGTGGC
AX-184222370	Affx-478629445	Fana_SNP	Fvb6-4	1359440	+	T	G	CCTCCACTTCATTCAGAAGTCCTATAGAAAGATTT[G/T]CTGAGACCTTCCTCAGTTAGCTATCTATCTTTTGA
AX-184222373	Affx-478629679	Fana_SNP	Fvb6-4	1561760	+	T	C	GCACCAATTCCTAGTTTCATTCAACTCTTTCAACC[C/T]ACCAAAAATTCATGATACAGGTAATCTTATAGAGT
AX-184222375	Affx-478629782	Fana_SNP	Fvb6-4	1640469	+	T	G	TACTGTCATTAATTTTGCTAACAACCCTGGTAACT[G/T]CAATGGAGCCTTCATCGCTGCAATGAGGAAGCTTG
AX-184222376	Affx-478629802	Fana_SNP	Fvb6-4	1660188	+	T	C	CATAAGTTTGCTTTGTTTTTCTATTTCTGTTATTT[C/T]CCTTTCATCTAAGATGCCTATGATCGATGAGATGT
AX-184222377	Affx-478629830	Fana_SNP	Fvb6-4	1680044	+	A	G	CCCGGCCATCCTAGCTTCCTGCAGCAGCGAAGAAA[A/G]GCATAAAGGAAGAATGGTATGGATATGATCATATG
AX-184222380	Affx-478630305	Fana_SNP	Fvb6-4	2162355	+	A	G	TGATTATTAAGCCGGTCGGGAAAATAATGGAATAT[A/G]CTCTTTCAGTATCACTTTTGATATCAACCAATAGT
AX-184222382	Affx-478630473	Fana_SNP	Fvb6-4	2379066	+	T	C	CAAAATTTAAGAAACACGTCTAATACTCAAATACT[C/T]GCACATGTACATAGTTATAACCGGACAAGACGAGG
AX-184222384	Affx-478630760	Fana_SNP	Fvb6-4	2621986	+	A	C	GGGAGACAGAGAACTCTGGTTTGGATTTGGCAATG[A/C]TTTACAGTCTTAAATATATAATCACATCATTGATT
AX-184222385	Affx-478630784	Fana_SNP	Fvb6-4	2654257	+	A	G	TTGCATGCTTAATTATTAATTTGCTATGTTGGGAT[A/G]GGAATATATTGAAATAGATAGAGTTTTATTTTATG
AX-184222386	Affx-478630803	Fana_SNP	Fvb6-4	2672640	+	A	C	ACGATCCTGGGGCTTTTAATTATAGCACGCGCAAT[A/C]GCTACACGTTGCTTCTGTCCACCTGACAATTGGAC
AX-184222392	Affx-478631437	Fana_SNP	Fvb6-4	3301323	+	A	G	AATGATAATACACACAGACAAATCAACTACTGCTT[A/G]AAAACATACAGAAGTGTGCATCATGTGACTGAACC
AX-184222393	Affx-478631444	Fana_SNP	Fvb6-4	3308233	+	T	G	TTATGAATGGAGGAGGCGAGGAGATGCCCAGTTTT[G/T]ACCCTAAGAGATCCTATAGAAGGCTATCTAGCTTA
AX-184222395	Affx-478631498	Fana_SNP	Fvb6-4	3365441	+	A	G	TCATTGTATGGGCACATTATCCAGTCAGATAACTC[A/G]CAATGATTTCACTAGGCAAAAAATTCTGATCATTT
AX-184222396	Affx-478631510	Fana_SNP	Fvb6-4	3376679	+	A	G	TTGATATATATGAATCATTGCTAAAGTAGAGAAGG[A/G]CCAATATGCTTTATACCTGCCAATTCATAAGCACC
AX-184222397	Affx-478631540	Fana_SNP	Fvb6-4	3404284	+	T	C	GCACTTCAGTTTTTGTCAGCTTGTGAGGAAGGTGA[C/T]GATGTATGCAATGATTTGATGGCTTCTGGGAATTG
AX-184222398	Affx-478631568	Fana_SNP	Fvb6-4	3431149	+	A	G	CAATCTTTTGGTAGGATTCCAGCATATATGAGATC[A/G]AAGCACGTCTTGTTATTCCCAACGTCGTTGCTCGA
AX-184222400	Affx-478631612	Fana_SNP	Fvb6-4	3470738	+	A	G	ATCCATCATATAGTGAAAGATTAGAACATAAGCAG[A/G]AAAGCCTGATTTATTAGGGAAAATGACTCACAAAT
AX-184222401	Affx-478631624	Fana_SNP	Fvb6-4	3474624	+	T	C	CTCTCCCTAGTTTATTGTCAAAAATCAAATAATCT[C/T]CCGCTCACCTATGCTTCAATGCATCAAATAAATGC
AX-184222402	Affx-478631660	Fana_SNP	Fvb6-4	3512302	+	A	C	TGGATATGACTGATGAATATTTTGCCAGGTTACTC[A/C]TCAGTAAGTTTGGCCGATGAAAAGGACATCAAGCA
AX-184222405	Affx-478631949	Fana_SNP	Fvb6-4	3788861	+	A	G	AGACTCAATATACTGTAACTGTATGCAGAAGATCA[A/G]CTCTATGAAAACAAAAATGATTGGTTAAGCCACCC
AX-184222406	Affx-478632041	Fana_SNP	Fvb6-4	3871675	+	A	C	TTATTCAATGTTCTGTCAAATCAGCAAAGATAACC[A/C]AAAAAGAAAACTCGAAACTGCGGATTCCAGCTACT
AX-184222407	Affx-478632073	Fana_SNP	Fvb6-4	3906105	+	A	G	TCAGACAGACATAAAACCAATCGAGCGGCAGGACA[A/G]CTTGGTGAGAAAAGATTATCTTCCAATTATTGTCA
AX-184222408	Affx-478632173	Fana_SNP	Fvb6-4	3995417	+	T	C	TGTGGTTTTAATCTCCAACTCACACCAAGCAATTC[C/T]GTCTTCCCAAGAAATTTCACTCTGGAAGAGAGGCA
AX-184222409	Affx-478632224	Fana_SNP	Fvb6-4	4043041	+	T	C	CTTTCATTGTCTCCCTCACAAGAATCCTATAAATG[C/T]CCAGAGGGTATCATTCTCAGTTCCAATATTAGACA
AX-184222411	Affx-478632479	Fana_SNP	Fvb6-4	4271650	+	T	C	CAAACATTGAGACTTCTAAAAGAAAGTGATCTGAC[C/T]GAAAGTTTCCTATGTTCTGGGAGGTTTTTGTATGC
AX-184222416	Affx-478632611	Fana_SNP	Fvb6-4	4390315	+	A	G	ACTAATATTTAAATGCACAAGACAACACATGCACT[A/G]TTTCTCATTGCATAAGCTTTATATTCTTGCCAGAT
AX-184222420	Affx-478632804	Fana_SNP	Fvb6-4	4583417	+	T	C	ATTTTGACCTTAAGAACATAATAACAATGATACGA[C/T]AGATTTCAACCTCAAAAATTGTTTACAGTGACCGG
AX-184222421	Affx-478632873	Fana_SNP	Fvb6-4	4641307	+	A	C	GCACACAGAAACCAAGAATATAAATATAGCGATCA[A/C]AGTTAGAACCCAATTGCTTGACGATGGCCAAGCAA
AX-184222423	Affx-478633134	Fana_SNP	Fvb6-4	4868957	+	T	C	TTGTCCAGGAAACGATCTTGTATATGTAGTTATTG[C/T]TGGTGTACATTCGTTCACAAAAGTTTGTGTCTTCA
AX-184222424	Affx-478633239	Fana_SNP	Fvb6-4	4971666	+	T	G	GGTGATCCGTGGGCTTTGAGTTTCAGCCAATGGGA[G/T]GTGACATGCATCTAAAGGCCTTTTACACCGGTGAT
AX-184222425	Affx-478633252	Fana_SNP	Fvb6-4	4980504	+	T	C	AATTTTATTTTATCTCTACTATTTACTGGTTAACG[C/T]CGTTTAATTGATTCTATCTTCACAAGATTCCGATG
AX-184222427	Affx-478633506	Fana_SNP	Fvb6-4	5196287	+	A	G	ACTTGTCAAAAACCCATATGAAAGATACCATATTT[A/G]GAGAAGATGAAATAAAACTTGATTAAATTCAGTTT
AX-184222433	Affx-478633851	Fana_SNP	Fvb6-4	5522988	+	T	C	ATTGCAACCAATCCCAAATGGATGCCTCTCAATAT[C/T]CATGAACAGCTAGGATTCAATCTCAAAGTTGGGTT
AX-184222434	Affx-478633981	Fana_SNP	Fvb6-4	5651045	+	A	G	CTATTTTCTGAATATGCATACCTGTATACATTTCA[A/G]TAGATTTGGGAGTTGAGCGTTAATCATGCACTTTT
AX-184222436	Affx-478634036	Fana_SNP	Fvb6-4	5698578	+	A	C	ATGGACTAGATCGAGGAATTACTATGTCGGGAAGC[A/C]TGGAGGAGGAGATGAAGTCGCCGAAGATGAGACTG
AX-184222438	Affx-478634124	Fana_SNP	Fvb6-4	5767291	+	T	C	GAATAAAATCTTAGGGATTAAATTTAGTTTGTAGT[C/T]ACAGCTCTTTTATTGTTGCTTCTGAACTTGCCAAA
AX-184222439	Affx-478634172	Fana_SNP	Fvb6-4	5806574	+	A	G	ATATGAAAGGTGTACAACCGGCGTGGTGATGCATG[A/G]TTAATTTGTCTCAGTTTGCCAAGTTTGTAGTTGAG
AX-184222441	Affx-478634446	Fana_SNP	Fvb6-4	6087943	+	A	G	TAGAGTATGCAATTGGAAGCTGCAGTATACATTTC[A/G]GCATGAGCAACGGTAACAAGTTCTTTACATCGTAG
AX-184222445	Affx-478634574	Fana_SNP	Fvb6-4	6188850	+	T	C	CCATATTCACTTAATAACCAAGACTTCACCTAGCT[C/T]TAAATACGGACATAACCTAATAAGGTCGGCCTAAT
AX-184222447	Affx-478634824	Fana_SNP	Fvb6-4	6444963	+	T	C	TGTGGTGTTTTGGCATTGAAGTTAATAGTTTTGTA[C/T]GGTACTGATGTTAGCTGTGGTAAAACCGTGAAAGA
AX-184222453	Affx-478635282	Fana_SNP	Fvb6-4	6853237	+	A	C	TTAGTTACGAGAGCCTTTTACCATCCTCACTTCAT[A/C]TTTTCTTGTTTTGTGCATGCTGTGTTAATTTGTAC
AX-184222455	Affx-478635328	Fana_SNP	Fvb6-4	6892592	+	A	C	AGACAACGAAGCTAAGTCTCCAAATGAATTAGAAT[A/C]TAAGAGCCAACTTAAAATGGCCGAAAGTGGGAAGG
AX-184222457	Affx-478635426	Fana_SNP	Fvb6-4	6983263	+	T	C	AATGAAACCTACTAATCAGCAGCAGCAAATAGATT[C/T]AGTTAACCACAACAAAGCTCCAGTTAATACATAAA
AX-184222458	Affx-478635621	Fana_SNP	Fvb6-4	7195933	+	A	G	GCCCGCTAACCGCCCAACCCGCCCATTTGCCATTT[A/G]CCATGTTGATTAGTTAATAGAGAAGTAAAGGAGTA
AX-184222459	Affx-478635654	Fana_SNP	Fvb6-4	7234065	+	T	C	AGAAAATCGAATTTTCGAGATGTTACATGTGGCGG[C/T]GGTTGTTGATCTTTAGCAGCACAACAAGGCCGAGG
AX-184222466	Affx-478635934	Fana_SNP	Fvb6-4	7506057	+	A	G	AAATATGAATCTTGTTTAACTCTACTAGGGTTGTT[A/G]TGTTGGTTTTGGTTGTTGATTTTATTGATTGTTTT
AX-184222469	Affx-478636038	Fana_SNP	Fvb6-4	7610436	+	T	C	GTTTTTACTGCTGTATAGGATAGGAATTTAGCTTT[C/T]CAAGTTTGGAACGAGGTTGCCAGACCCATGTCAGT
AX-184222470	Affx-478636067	Fana_SNP	Fvb6-4	7640784	+	A	G	ATCTCTGTAACCGCTCATCACATATGAAATGACCG[A/G]AAACACGGAAACGTTAATAACTCCACCCTAAAAAA
AX-184222474	Affx-478636352	Fana_SNP	Fvb6-4	7896531	+	A	G	TGTTCTTGTGCGACAGTAGTCCTAACATCTACATC[A/G]TTGCCTACCATTCAAGCATTTGCTGCAATTTTACT
AX-184222475	Affx-478636364	Fana_SNP	Fvb6-4	7906694	+	A	G	CGTTGCCAAAGATTGGCTACAGTTCACTGAATCAG[A/G]ACCGATTTCGACTGTTATCTTCAATTAATGGCAAC
AX-184222477	Affx-478636906	Fana_SNP	Fvb6-4	8408644	+	T	C	CTTTTTAAACTTAATTATATTAGATAAATATAGCT[C/T]GGATTTACATATTAGGATGATCTCGTTTCTTAAGA
AX-184222479	Affx-478637106	Fana_SNP	Fvb6-4	8597739	+	T	C	TATTTTGGCCTTTATGGGTTTAATTAGTCAGCAAC[C/T]ACTAGTTTAGTTCTACATTCAGGCATTTGGTATCC
AX-184222480	Affx-478637170	Fana_SNP	Fvb6-4	8673166	+	A	C	ATGTAAGTTCACCAGGTAAATCTTATGACAAAAGG[A/C]GATAATTTTTTTCAGTAAAGACTAAAGACTAGTTA
AX-184222481	Affx-478637176	Fana_SNP	Fvb6-4	8680199	+	A	G	AACGACATAGCTCTCAATGCTAACCTATAAAACAG[A/G]CACAAATTACCAAAAGAGGCAAGTTAACTATTTCC
AX-184222483	Affx-478637308	Fana_SNP	Fvb6-4	8819827	+	T	C	GGTTAGCAGATTTGGAAGAACAATCCTTCTTGATT[C/T]GATAACTTTGTTTGTCTACATTTGATGACATGATA
AX-184222484	Affx-478637547	Fana_SNP	Fvb6-4	9069415	+	A	G	AAGTTAATTCACTGCTTGTCTGAAACAAGAGAGAG[A/G]CCTTAAACCCTAGCAATGATACAAGCAACAACACA
AX-184222486	Affx-478637596	Fana_SNP	Fvb6-4	9126158	+	T	G	CCCTCGTACCTATAACTCTATAACACCAATGCCAA[G/T]GACCTGAACTCTTTTATTAATCGGTACTACTCTTA
AX-184222489	Affx-478637915	Fana_SNP	Fvb6-4	9474231	+	T	G	TGGCTCCAGAGATAATGCAACTCCAAAAGTACGAT[G/T]CAAAGGTGAAATTTTCTCTTCTCAAGTGATAGCCA
AX-184222490	Affx-478637924	Fana_SNP	Fvb6-4	9484919	+	A	G	AGAAAAAGAATGCAGAAAAGCTCACAGCTTAGGAA[A/G]AGAATATAAGAATATAAGAGGAAGCCTATAATGTT
AX-184222493	Affx-478638469	Fana_SNP	Fvb6-4	10033876	+	A	G	TGAACCTACCATCCTGGCAGATTGGACGTATGTCA[A/G]GATGAGTGGGCAACCGGTGACAAACTAAATCCGAA
AX-184222494	Affx-478638486	Fana_SNP	Fvb6-4	10050690	+	T	G	TAAGCTCAGTAACAAGTTAATTAGAAATTTTGGTC[G/T]TTGACCCACTGTAACAATGCGCTTCACACTGATAT
AX-184222495	Affx-478638586	Fana_SNP	Fvb6-4	10148319	+	A	C	CCAAACACATATCAGGTAGAGCGGTAGAGACTAAA[A/C]CGGTGTTTGATTTTGTTGTGCAGAAAAGTAAGGCC
AX-184222496	Affx-478638760	Fana_SNP	Fvb6-4	10308711	+	A	C	TGAAAAGCGAGGCAGCCTCTTTAGATATCAAACAG[A/C]AAGCTTAACTCCAGCATCCTTGACAAGTGCATTGT
AX-184222497	Affx-478638811	Fana_SNP	Fvb6-4	10358937	+	T	C	AATCAAGTCTGGTACCATGCATATACCATACAATA[C/T]ACAGATGATATTTCACGCTTGCTCCCTTCAAAGAT
AX-184222499	Affx-478639024	Fana_SNP	Fvb6-4	10566677	+	T	C	TGTACCACTGAAACTTATGCAGTCAAGAGCTGGTA[C/T]TGTGCCACAAATTAATATCTGCAGCTGTTAACTTC
AX-184222500	Affx-478639035	Fana_SNP	Fvb6-4	10576155	+	A	C	TATATTAACATTAGTATTAGGCTGAATCAAGCAAA[A/C]ATTACAAGGTCAGTAGGGTATGTGCAGGCCTCAGA
AX-184222501	Affx-478639182	Fana_SNP	Fvb6-4	10726572	+	T	C	GTTTCCCCACCAGAGGATTCTGTGAAATCTGAAGA[C/T]GAGAATAACTTGGTTGATATGGCTATTGATTTGGA
AX-184222502	Affx-478639226	Fana_SNP	Fvb6-4	10767772	+	A	G	CTGGCTATGAAGGCCGGTAACAACCAACAGCATTT[A/G]CATGTTTACTCGAGAGTACAAGAACTAATCGACTA
AX-184222503	Affx-478639239	Fana_SNP	Fvb6-4	10778019	+	A	C	TATGTCCCATGTACAGATCAACCTGCATAAGTTTA[A/C]AGTTTGTGTTGCAATATTTTCTCCCTTTTATTTAT
AX-184222506	Affx-478639702	Fana_SNP	Fvb6-4	11269737	+	T	C	AGATAAATACATTAGAAATACAAAATGGTACTGCA[C/T]TTGGGATAATACAAATACCGAAAAGAAATGGTGAT
AX-184222509	Affx-478639979	Fana_SNP	Fvb6-4	11527309	+	T	G	GTGTACACGTTACCTTCTTCCATTGAATATAATTC[G/T]TTCTATCACTCAACTTGAGTTCTTTCCTTGTCACC
AX-184222511	Affx-478640192	Fana_SNP	Fvb6-4	11720133	+	T	G	AATAATCTAAGAACCCATGAAAGTCCAATCAAACC[G/T]TAATGCACTTACAAATGAGCGACTATGTCATCATA
AX-184222514	Affx-478640419	Fana_SNP	Fvb6-4	11952007	+	A	G	TTAAATCTACATTAATTGCCAATGAAATTAATGTT[A/G]CTAACTCTAATTCAATAGCTAGCTCATGATCAGTC
AX-184222515	Affx-478640444	Fana_SNP	Fvb6-4	11978745	+	T	G	GCTCCATCCATAAGAAGTGTAGCTAGTCGACTTTT[G/T]CATTTTATTATCGCTCATGATCAAATATCCATCAA
AX-184222519	Affx-478640604	Fana_SNP	Fvb6-4	12148936	+	A	C	ATTGTTACATTAATACTAACCACCAACATGATTAG[A/C]TAGCTTACTATCCTATGTCGTTAAGTAGCTAGCCA
AX-184222521	Affx-478640680	Fana_SNP	Fvb6-4	12223290	+	A	C	TCTGTGACCTCTACTTATGGAAAGCTGTTACCAGA[A/C]AAGGCTTCATCAAAAGCTAATGGCAGATCTAATTT
AX-184222523	Affx-478640899	Fana_SNP	Fvb6-4	12437043	+	A	G	TAACCAGGTTCTTGCTCTTAGGAAGTTACAAAACG[A/G]CTTTGGTTTGGGCAAAGGATAAGTGATGGCCTGAA
AX-184222524	Affx-478640981	Fana_SNP	Fvb6-4	12515532	+	A	G	AAGGCTTGTGTAGTGTAGATAATAAGGACACGAAC[A/G]ACAACAAGAACAGTATACGAAAAAGATATATGATA
AX-184222527	Affx-478641355	Fana_SNP	Fvb6-4	12920686	+	A	G	AATAAGAGAAACGTGAGTTACATGAAATCCGAATT[A/G]AGATGAACAATCTTGGGAAATTCGGTTAACAACGA
AX-184222529	Affx-478641411	Fana_SNP	Fvb6-4	12979654	+	A	G	TATGAAGTTCAATTCACAATCAAACAAACATAAAT[A/G]CTTATAACAAGCAGCAAAAATATTAAGTCTAATAG
AX-184222530	Affx-478641418	Fana_SNP	Fvb6-4	12981925	+	A	C	CTCCTTTTTAAGTTTTTTTTTTTGTTAACTTGATC[A/C]ACACGTCAAAGTTAGTTAAATAAATCTTTACGCAT
AX-184222531	Affx-478641422	Fana_SNP	Fvb6-4	12990641	+	T	C	TAAAATATTATGATAATATATCAAAACAACTAATG[C/T]TTTCCAGTTTTGCTGATTAATTCTTTCTATACAAC
AX-184222532	Affx-478641549	Fana_SNP	Fvb6-4	13107083	+	T	C	AATTAGGGTAATTCAGGTTCATTTATTCTTCAGAA[C/T]TGAGAAATTATGCTTTGATTTGGTTTAGTTGATAT
AX-184222533	Affx-478641550	Fana_SNP	Fvb6-4	13107160	+	T	C	AGTTTCGTTATAGAGAAAGCTAGCTAGGTTGGAGA[C/T]GAATCGATGTTTTTCGTGTGTTTGAAAATGGAACA
AX-184222535	Affx-478641752	Fana_SNP	Fvb6-4	13286109	+	T	C	GGTAAGCGGGACCAATTAAGGACTAACTTATCGTC[C/T]TAAACCGAAAATTTATTGATAGATAAAATGGTACA
AX-184222538	Affx-478642155	Fana_SNP	Fvb6-4	13705704	+	A	G	AAGTTGAAAGAATGTTATGGTCTAAATGTGCTAAG[A/G]AGTCTACCAAGATGTTCTCTTCATGCCAAACATGC
AX-184222539	Affx-478642172	Fana_SNP	Fvb6-4	13725284	+	T	C	CTACCCTATAAAAAATGGTTTCTCTATACGGATAG[C/T]ATTTGAGTTTAGTTTCAGGTTTTATATAAAATATA
AX-184222541	Affx-478642399	Fana_SNP	Fvb6-4	13972104	+	T	C	AAGGGTTCCACGGATTTTGTAGGAAAGTGTGTCCT[C/T]TATTTGATGTTCCAAGTAGAAGAAAATTGTGTAAC
AX-184222542	Affx-478642416	Fana_SNP	Fvb6-4	13990526	+	T	C	TAGTCCGCAGATGGATCCTTGCAGAATTTTGATTT[C/T]GAGGGATCCTTGACTCGTCTTTTGTGGATGTCTTG
AX-184222543	Affx-478642600	Fana_SNP	Fvb6-4	14173402	+	T	C	GCGATAGACAAGATCCTCTGATTTTCGAGTATGAA[C/T]TGTTCATGGTAAAGCTTCTCTATGGGTACGCTTTT
AX-184222546	Affx-478643013	Fana_SNP	Fvb6-4	14647603	+	A	C	TCCGACCGTAGATGTAGGTTGCATGATAGGACTAA[A/C]CATCATTTGATCGTGAGATCTAGACCACAATACCT
AX-184222548	Affx-478643538	Fana_SNP	Fvb6-4	15179573	+	A	G	AAACAATGTCAAAATCTAACATAAAAAAGATGATA[A/G]TTCTTCTGACAACCTAAAGCAAAATAATATAAGAT
AX-184222549	Affx-478643572	Fana_SNP	Fvb6-4	15224435	+	A	G	TGTTTATTGCTTAATGTGAAAAATTGGAATGAAGT[A/G]TATAATTCAAGAAGCTCTGGGCATCATATAACTGG
AX-184222550	Affx-478643607	Fana_SNP	Fvb6-4	15286670	+	A	G	GTTGTATATAACTATATATGATTGTTAATCAAACG[A/G]CCAATTTCTTTAAAATTAAACCGGTCTATATTTCG
AX-184222551	Affx-478643637	Fana_SNP	Fvb6-4	15320921	+	A	G	TCTTATCATTTGAATGCGATCTCACATCCTGCATC[A/G]TTCTCTCATCTTAATTTACTCCAATTTCAGATGCT
AX-184222554	Affx-478643931	Fana_SNP	Fvb6-4	15620181	+	T	C	GGGTTTGGCAAAGTTTGATCATATATGCTATCTTA[C/T]AGATCAAAACAACATTACAACGAGAAACCTAAAAA
AX-184222555	Affx-478643978	Fana_SNP	Fvb6-4	15660343	+	T	C	GATGTACTGTGTAGCCTCAAAGAAGCATTGGTTAC[C/T]CTTGAAGGAAACTTAAATGTCAGAATCAACATCAC
AX-184222556	Affx-478644185	Fana_SNP	Fvb6-4	15873570	+	A	G	TAAGTAACAAAATACTTATGCATACTCAATGATTC[A/G]ACTTCCATCAGACCACATAGATCTAAATGTACAAG
AX-184222557	Affx-478644197	Fana_SNP	Fvb6-4	15884395	+	A	G	AATCCCTGCAGATGAAAGCTAAGACAAGAAGTAGT[A/G]AATGTGTCAGACTACGTTAATAAAGTGCACGGCAT
AX-184222561	Affx-478644511	Fana_SNP	Fvb6-4	16242504	+	A	G	GGCGGTTTAGTTTTGGGCCTGAGTAAACCCGTTAC[A/G]GAAAGCTGAACAAGGTCGCCGCCAATGTTCTGGGT
AX-184222562	Affx-478644527	Fana_SNP	Fvb6-4	16257179	+	A	G	AAGATTCAAGCTATTTAGCGGAGCATGGAGTGTAC[A/G]ATGAATGTACCTATTAATGTGGGTATTACCTCATC
AX-184222564	Affx-478644819	Fana_SNP	Fvb6-4	16567765	+	A	C	ATTCTCTATTTTCTCAATTTTCTCGATTTTAAGGA[A/C]TATTACGTCTTTTTTAGATCTAATAATGTTCTCAT
AX-184222566	Affx-478644934	Fana_SNP	Fvb6-4	16659215	+	T	G	TCTACGGCCTCGTTTTGTAAAGTTTAGTTATGTTG[G/T]AAAGTTTATCTTGATAATCAATCAGGACTGATATG
AX-184222569	Affx-478645558	Fana_SNP	Fvb6-4	17372601	+	A	G	TAGTTACCGTTGTGACTACTCGTGAGTTTTGATTA[A/G]GCTATGAATCGACTCATTCCACTTGACCTAATTAT
AX-184222571	Affx-478645620	Fana_SNP	Fvb6-4	17427887	+	A	G	AAGTCAATCTAAAAGCGATCTGTGGCATCTTCAAC[A/G]TGATCATGGCCCCAATGCAAATAAGTTGTGTCCAT
AX-184222573	Affx-478645654	Fana_SNP	Fvb6-4	17463999	+	A	G	ATTCAAGAGATTATTTAACGAACAGATTATACACA[A/G]AAATAGCCAAAAAAAAGAAGTGAAAGAAGCGAAAA
AX-184222574	Affx-478645700	Fana_SNP	Fvb6-4	17514259	+	A	G	TCAATATATATGAGATATATATGTCATCAAATCTA[A/G]TTAAACATCTGTAGTAGCTAGTATTGAACCTTTGG
AX-184222575	Affx-478645735	Fana_SNP	Fvb6-4	17537660	+	T	C	CATATCAACCTTGTCAGACCTTCAAACTCATTATA[C/T]AGTGCACTCCTTGACGCTCTTTCTCATGCATAACA
AX-184222576	Affx-478645826	Fana_SNP	Fvb6-4	17633035	+	T	C	CTTTAAATATCAGCTACAGTGTATCCATGGATTTC[C/T]CAAGCTTTCAGTGTTCTAATTTCCAGTCATTGCTT
AX-184222579	Affx-478645975	Fana_SNP	Fvb6-4	17790900	+	A	G	AGCCCAATTAAAAAGCCAAACAAGATGGAGTTGCC[A/G]TCACCAACAATCCATCTCATTCCTTCCTGAATGAG
AX-184222580	Affx-478646038	Fana_SNP	Fvb6-4	17861321	+	A	G	AAAGTTTTTGCCTAACTTTTTTAGTTCTTCTCCTT[A/G]GATTGAGAGATTTTGTTCTACCTAAACTGTCGAAA
AX-184222583	Affx-478646128	Fana_SNP	Fvb6-4	17958963	+	T	C	TTTGTGTTTGTCACCCACTCAAGTTATTACCGTTT[C/T]AAAATATATATTTTCTTCTTTTTCAGTCTTGATAT
AX-184222585	Affx-478646181	Fana_SNP	Fvb6-4	18013215	+	T	C	AAAAAATGATACATTTATTGAAATGACGAAAAAAC[C/T]CTTAAAATTTAATAATGTTAGTGGTCAAAGTATCA
AX-184222587	Affx-478646215	Fana_SNP	Fvb6-4	18050726	+	T	C	GACGTGTTTTAGAATTAAGCACTTATATAAAATAA[C/T]CCTTTGTAATGTTTTCTTTGTTTGGCAATGAACCC
AX-184222589	Affx-478646329	Fana_SNP	Fvb6-4	18171032	+	A	G	AACAGTAGCCATCATATCCCATTTCTTCATATTTT[A/G]GTAAATGGCTTGGTTGTGCAACATTTTCTTCAAAC
AX-184222590	Affx-478646473	Fana_SNP	Fvb6-4	18336866	+	T	G	GCTCACAAGGTCTGTCTCATCCCGCATGTAAATTA[G/T]GTTTAATCTTGGTTGTTGGATTTTAGTCATTTTAC
AX-184222594	Affx-478646673	Fana_SNP	Fvb6-4	18532213	+	T	C	GCTAACCCAAATAAAACGCATAAATTTGCTGTCAC[C/T]ATTGGGCTCAAATAACCTAATGTCATGCAACAACC
AX-184222596	Affx-478646710	Fana_SNP	Fvb6-4	18563497	+	A	G	GCATCGAAAAGGGCTGACATCATGAAGACTAAAGA[A/G]GACGCCACGTGGAAGAATAATTGGTGAATACACGG
AX-184222597	Affx-478646723	Fana_SNP	Fvb6-4	18570319	+	A	G	ACCTATTATATAAAATAGAAAAGCATAAGATGTCA[A/G]GTAAAACATAGTTTTTTCAGTCAATAAAACTTATT
AX-184222598	Affx-478646736	Fana_SNP	Fvb6-4	18578838	+	T	C	CTCACTGCCTTTCTAATTTGATTGACAACTCTAGT[C/T]CATATTTTGGAAGTGTGTTGCCTGAAGCAATGGAA
AX-184222599	Affx-478674326	Fana_SNP	Fvb6-4	18603089	+	T	C	TATTTAATAATTTTTAGAAGTTTATCGGCGGAAGA[C/T]AATGAGGATAACGTAGTGAGCTTTGATTTGTGGAG
AX-184222600	Affx-478646764	Fana_SNP	Fvb6-4	18615703	+	A	G	GTAAATCTCACCAAGGTTCACATTTGGACCAATTA[A/G]TTTTATGGTCATATTGATGTTGTGTTGATCTTTTA
AX-184222602	Affx-478647058	Fana_SNP	Fvb6-4	18962853	+	A	G	CTCCGTCATCTTCCTCCTCCGAATCCACGGAATCA[A/G]CAACTTGAGCTGAGTGGATCCCTCTATTGAAGGGA
AX-184222603	Affx-478647134	Fana_SNP	Fvb6-4	19070575	+	T	C	ATCTGCAAGTTTCCGATCATGAAAGAGCAAGTGGC[C/T]AAGTGCTTCGTCTAATTTGTCAACAAGCTAGAGCA
AX-184222604	Affx-478647167	Fana_SNP	Fvb6-4	19102729	+	T	C	TATTTATTGTGGAAAGGACTACTGTGCATATGTAC[C/T]GCAGTTGAAATAGGTGTGAGCATCACGCGCGTCGG
AX-184222610	Affx-478648071	Fana_SNP	Fvb6-4	20009382	+	A	C	TTAGCCTTTGCACTGGCGAAGCTTGTTTTTACAAA[A/C]ATACTTACAAAGACTATTGAGGGAAAAATTTATAT
AX-184222611	Affx-478648095	Fana_SNP	Fvb6-4	20034373	+	A	G	TGCATATAGCCTCTTCAGAAGAGGAAGATGATCCC[A/G]GATTATTGATTTCTCTATAAGCAATGCCCACCGAA
AX-184222614	Affx-478648286	Fana_SNP	Fvb6-4	20195963	+	T	C	AGGATAACTCCAGGCCATTCTTTAATATTTATTCA[C/T]AGAAAAAATCATGAGTATAATCTCAGCTGAGAACA
AX-184222615	Affx-478648556	Fana_SNP	Fvb6-4	20426140	+	A	G	TTTCAGATGAGTGAATCATTTTGGATTAAAAAACA[A/G]AACAGAAAAGGTGTACTGGTAAGTTCTAACTGTGT
AX-184222617	Affx-478648680	Fana_SNP	Fvb6-4	20539635	+	A	G	ACTCTGATGAGATGTTATATTTTGGAACGTAACTT[A/G]GCATGTTTATACTATAGAAAAAGAACTAAAACGTT
AX-184222618	Affx-478648694	Fana_SNP	Fvb6-4	20552396	+	T	G	TTTCCTTTAACTTGTCGAGTTACTTTTAGTACCCA[G/T]TAACAGCTGAATATAGTCAGTTTTTTCCAAAAACT
AX-184222619	Affx-478648807	Fana_SNP	Fvb6-4	20670544	+	A	C	CCAACGGAAAAAAAAAAAGAAAAGACCGTGTTTTC[A/C]TATTGAATGCATTTAGGATGTTTTACAGATTTTAA
AX-184222622	Affx-478649327	Fana_SNP	Fvb6-4	21215880	+	T	C	TTGATGCTTATTTACTTTCCATGTCTCTAAATCTT[C/T]AAGTATTTTATTTTAGAATACGGTGACTTAGGTAA
AX-184222623	Affx-478649465	Fana_SNP	Fvb6-4	21340691	+	A	G	TATCATCACTGTTGTTCACATCATCATTTTCCTCT[A/G]TTTTCATTCCTTTGTATATCAATTGGCTATAGAGG
AX-184222625	Affx-478649565	Fana_SNP	Fvb6-4	21437555	+	A	G	GAGAAGACATACACTGGGAACAACAAGCCTCTTTC[A/G]TCTGATCCATCACCTGAGAAGGACAAAAGCTTGGG
AX-184222626	Affx-478649656	Fana_SNP	Fvb6-4	21524328	+	T	C	CACTTCCAACATAAATGTTCTTTGTTAGCCATCTA[C/T]GTTTTAAGTTTTCAACCAAACTTGGATTCTCCTTC
AX-184222627	Affx-478649737	Fana_SNP	Fvb6-4	21609107	+	T	C	GATCTGTGTGGCTTTTAACCATTGCGCTTGTCTAT[C/T]ATAGAAATGTGTAAGTATTAATATTGGTGAGGTGA
AX-184222628	Affx-478649751	Fana_SNP	Fvb6-4	21620325	+	T	C	TTCAAGAGAAATGAAGGCCTTGAGAAATAGTATCG[C/T]TGCAAGTTTAATGGGGGCACCTATTTGAACATGAG
AX-184222631	Affx-478649945	Fana_SNP	Fvb6-4	21814693	+	A	G	TAACGTTTTAAGCTCCAGCACTTGTTGTAGACCTG[A/G]TGCTAGAATTTTAGGATCCAAAAAATCTAGTTGGA
AX-184222633	Affx-478650019	Fana_SNP	Fvb6-4	21875158	+	A	G	GGATTTTCTCTCCGAGGACTTATGTAAGAGTACTC[A/G]AGTTATATACGTACCCCCTCGTAGTACAAGTATCA
AX-184222636	Affx-478650506	Fana_SNP	Fvb6-4	22412563	+	A	C	TATGGACAAATCATTGGCGCAATGAAATCAATATA[A/C]GCAAGATCCAGTGCACCAACTTACAGCATAATCGT
AX-184222641	Affx-478650979	Fana_SNP	Fvb6-4	22897240	+	T	G	CTCAATGTGGATTCAGCTCTCTTGCAGTGAGAGTG[G/T]TATCACAATACCGTAAGTGATTAGTTTTTGTAGCT
AX-184222643	Affx-478651226	Fana_SNP	Fvb6-4	23148387	+	T	C	CAAACAAATGTCTCTCCCTTTGTGGTACAAGGAGG[C/T]TGTCCATTAAATAACATAAATGTTGAAGGAATTTA
AX-184222644	Affx-478651248	Fana_SNP	Fvb6-4	23164357	+	A	G	ACTTCTGATATACATAATTTCCCTGGAAACTAGAA[A/G]GGGGGTGATTATTTAATTAAAAATGCGGTACCGTG
AX-184222646	Affx-478651347	Fana_SNP	Fvb6-4	23269165	+	T	G	CTCATGTGATGGATTCACATTATTGATGATGGGCA[G/T]ATCATTTTGTGCCTTGATGTCTTGCTTTTTCCGCG
AX-184222647	Affx-478651373	Fana_SNP	Fvb6-4	23300417	+	T	G	CGAGTCTGAAGTAATTAAAACAAGGCATGAGACTA[G/T]ATAAAGTCATAAAACCTTTTTTTCTTTTCGATGAG
AX-184222654	Affx-478652227	Fana_SNP	Fvb6-4	24147954	+	T	G	GAGGAGCAGAAGGTAGGAGAGGGAAAATGCTGTTT[G/T]TGAAGAATTAATTGACAAAAAACTTGTGAACTACT
AX-184222655	Affx-478652258	Fana_SNP	Fvb6-4	24172841	+	T	G	ATCCTTTTAACACATTTCATTTGTATACCAAGTTT[G/T]AAATACCTAAAACGTATAGACAACATTGCACAAAG
AX-184222660	Affx-478652569	Fana_SNP	Fvb6-4	24488130	+	A	C	CTATAAGTTTTGGATCAACTTCTCTTTGCTTAAAC[A/C]TGGAATTAATGACGTATAGCGTTGTGTAAATTAAA
AX-184222662	Affx-478652686	Fana_SNP	Fvb6-4	24614178	+	A	C	AACGAACCCAAGAGTGCGACCAGAATTTAGTACTA[A/C]ATTTTCACATGGTTTATTGATCCTTCATGAAGCTC
AX-184222664	Affx-478652882	Fana_SNP	Fvb6-4	24870096	+	A	G	TCTTAATATAATTTTCTTAGAAAGGTAGGACATGA[A/G]AAGGGTACTACTCTTAGGCTTCGAGTTGTATCTTT
AX-184222665	Affx-478652945	Fana_SNP	Fvb6-4	24940790	+	T	C	ATCACAATATTGAGATGAACATGGTAGTTAATGTA[C/T]TCACCATCTACTCGCAATATATTCAGATTTTTATC
AX-184222666	Affx-478653152	Fana_SNP	Fvb6-4	25180600	+	A	C	CACCCCAGGGTTATAAACCATAGACATTCCCAGTA[A/C]CTCACACATCAGCCATGGCATTTAATCAGGTGAGA
AX-184222667	Affx-478653233	Fana_SNP	Fvb6-4	25253992	+	A	G	TGGCTGATCATAGATCAACAGCATAACATGTTGTA[A/G]TTTACGAGAACTACAGCATAACATAAGAAATCCGG
AX-184222668	Affx-478653236	Fana_SNP	Fvb6-4	25257183	+	A	G	TCGCCGCAATCTATAAATCCCCTAACGCAAATTGC[A/G]AGTCCCTCAAATCATCTCGTCTATTCAAATCTATT
AX-184222669	Affx-478653297	Fana_SNP	Fvb6-4	25310999	+	T	C	GCAGGGAATACCATGCAAGCAGGCTTGGAGTTAAT[C/T]TACACCATCCTTTATCACTTGGCACTTCAAATGGA
AX-184222670	Affx-478653310	Fana_SNP	Fvb6-4	25325083	+	T	C	AGCCACATTTAGCTTACTTTATTGAAGACATGGTA[C/T]TGAGGAAAGTAATTCATGATTACAAGTTTAAACAG
AX-184222673	Affx-478653553	Fana_SNP	Fvb6-4	25559640	+	T	C	ATTCAACTCCTTCCTATTGTTACAGTTGCAATATT[C/T]GTCGTTCTCTGTGGCAATTTTTCATCAATTTGTTA
AX-184222674	Affx-478653567	Fana_SNP	Fvb6-4	25577106	+	T	C	TGCTACTTTGCTCAGTTGCTGAACGCAAAACCTAA[C/T]AACCTCTGTTTGTTGCCTTCTTTTTCTTTTGCTGG
AX-184222675	Affx-478653622	Fana_SNP	Fvb6-4	25623645	+	T	C	TCATCTATATTGTTTTACTTTGTCCATATATATAC[C/T]TACGTATAATATCAAATGTTTGTTTGAGTAGTCTT
AX-184222683	Affx-478654003	Fana_SNP	Fvb6-4	26039301	+	T	C	AAGCTAAAGTTGATTAGTCATAGCCTCGATGAGAC[C/T]GTATTACGTGTGAACATGGGGTACATGACACTTCA
AX-184222684	Affx-478654083	Fana_SNP	Fvb6-4	26124903	+	A	C	ACTATTGATGTTCAATCAATAATTTTCTCCACTTT[A/C]TTTACATTGAACGCCATTACTGTAATAGAGTTTAC
AX-184222685	Affx-478654200	Fana_SNP	Fvb6-4	26240008	+	T	C	ATAAGCTGATTGTATTTCTGGTTATGAGTTGGTGA[C/T]GAATTTTTGAGACATGGTACTTCATTTAAAGTTAG
AX-184222687	Affx-478654396	Fana_SNP	Fvb6-4	26438904	+	T	C	GCTTCGTTTGGTAGGGGAAATGTCATCCTCATTTC[C/T]TTGCTTCTCTATCTCTTCCAGTAACAGACGTCCAT
AX-184222688	Affx-478654469	Fana_SNP	Fvb6-4	26524192	+	T	G	TCTAACAGTGCAAACAATTGAATTGTGCATGTCAG[G/T]AGCAAGAACATAACTTCAAACGCTTGATTGCTTGA
AX-184222690	Affx-478654574	Fana_SNP	Fvb6-4	26633937	+	A	G	CACCACATCCTTTTCTTCAAACTCTACCCTTCTTC[A/G]GTGTTGATTAGCTACAGCCTTATACATTAGATTGT
AX-184222691	Affx-478654841	Fana_SNP	Fvb6-4	26895306	+	A	C	CGAATTGTTAAAGATTTATTAAATGATGGATTGGC[A/C]CATATTGTCTGGTGTAAATTCTAAAGAAAACAATC
AX-184222692	Affx-478654851	Fana_SNP	Fvb6-4	26901447	+	T	G	AATAACCTTAAGCAATACATCATATACTCAAAGAT[G/T]TGCTGAAATATGGGAAAAATGCTCATTGAATTAGC
AX-184222693	Affx-478654927	Fana_SNP	Fvb6-4	26966278	+	T	C	TGGCTTGTCCAGATCTTCAGCCATGATTCAACCTT[C/T]AAATCCCTGTAGTAAAAAAATCAATCAAATGCTCC
AX-184222697	Affx-478655450	Fana_SNP	Fvb6-4	27535316	+	A	G	TTGGGTTAAGAAGGTGCCACAATGACTGATGTACT[A/G]ATTCATGATGTAACTATCTGGTTTGTTGTTAACCA
AX-184222701	Affx-478655614	Fana_SNP	Fvb6-4	27678889	+	T	G	ATTTCCACTAAAATATGTGTATTTCTCTTTTTCAA[G/T]TTGCATTAATGGGTTTCTCTTTCATTGTAGACTGT
AX-184222703	Affx-478655628	Fana_SNP	Fvb6-4	27692098	+	T	C	TTGTATCAGAAAAATAAAGTCTTAAGTTGCATGTA[C/T]ATAGTTCTTATATTTCATCATAATCACAAACTCTC
AX-184222709	Affx-478655959	Fana_SNP	Fvb6-4	27990144	+	T	C	TCAAAGTTAGATGAAATGGGACCTAGATTGGACGA[C/T]ATTAGGCAGAGATTGCCATCTTTGGAAGCTGCAAT
AX-184222710	Affx-478655974	Fana_SNP	Fvb6-4	28005503	+	A	C	ATGTTATCCTAATTGTGAGTTTTCTAAGGCTGAGA[A/C]GGGCTATATATCCTCCTGGGGATCTCTTGCAGGCG
AX-184222713	Affx-478656034	Fana_SNP	Fvb6-4	28070204	+	A	G	ACCGTCGTATATACAAGAATTTTCAAGCAAAGCCA[A/G]CGTCAAAGATAACAACATCTCTAAAGCTAGGAAAT
AX-184222714	Affx-478656056	Fana_SNP	Fvb6-4	28092267	+	T	C	TATAAAGTCGATATATGTCAATAAGATGCAAATGG[C/T]CACCACCATGAGACTCCCAAAAATACCTTGAAAAT
AX-184222716	Affx-478656283	Fana_SNP	Fvb6-4	28293807	+	T	C	AACTTCTCTGGAAAGATACCTGAATTCATTGGAAA[C/T]TGGACAAAAATTTCAAAATTGTAAGCCTTCTCTTT
AX-184222718	Affx-478656773	Fana_SNP	Fvb6-4	28674501	+	A	G	ACTGCAACATGCAAGTAGAGAATGTAACAGGGGTA[A/G]CACATTGGCTTGCAAACACTGCATATGAGGATACC
AX-184222721	Affx-478656834	Fana_SNP	Fvb6-4	28727174	+	A	G	TGTTGTCTTGATCATTTATCTAGCTCGGTTTGGTA[A/G]AGATAAAAGGTTACATTGTACACCTACCACCCCTA
AX-184222722	Affx-478656948	Fana_SNP	Fvb6-4	28842410	+	T	C	ATTGTTATGTGTACCAATTAAATTTGTTAATTATC[C/T]AAATACACTTCATATCAGACTTGCCTCAGTCGTTA
AX-184222723	Affx-478656996	Fana_SNP	Fvb6-4	28882239	+	T	C	TCTGTTTGCACTGTTGCTATTCTCTTTTGCTATTT[C/T]GGTATCAGCTATCATAATTTTCTTATATGTTTGTT
AX-184222726	Affx-478657143	Fana_SNP	Fvb6-4	29000149	+	A	C	TGATATATTGAAGAATTAGCCATACTAACATTAGG[A/C]TAGACAGGTACCTAGTACTATGCAGAAAAATATTG
AX-184222728	Affx-478657306	Fana_SNP	Fvb6-4	29123025	+	T	G	TATAAAAATTTGTACACCTCCGATCAGGGGACCTC[G/T]CACTTTTATTTTCCGGCAACCTGTGATCTAACTCT
AX-184222730	Affx-478657546	Fana_SNP	Fvb6-4	29355207	+	T	C	TGATCATCTGCTTATGAAAGACACCTCAAGCCAAA[C/T]TAGGTTCCAGCTCGAGTGGTAACACACTGTCACCA
AX-184222731	Affx-478657747	Fana_SNP	Fvb6-4	29563143	+	A	G	GACCAAACCTCAGAATCAGTACGTAAAATTCCACA[A/G]CCACCTCTCCAAAAGGCATGAGTTTCTTGAGTTGG
AX-184222733	Affx-478657847	Fana_SNP	Fvb6-4	29651982	+	T	G	AAACCTGAAAAATCCATTGCATTAGCTCTACTGTC[G/T]GACTGTCAAAATCTAATCGGTCGCAATCTCCCACA
AX-184222735	Affx-478657856	Fana_SNP	Fvb6-4	29660265	+	A	C	ATACATGATACTGTAAGATGGTACCAATAAGACAA[A/C]CACTTACAAGCTTGTCTTTCATGGCAAACATAACA
AX-184222736	Affx-478657920	Fana_SNP	Fvb6-4	29719223	+	A	G	TATGGCACTATATATGTGGTTTGCTTTGATTTGGA[A/G]TTTCCATTTTTCATTCTGTGTGTTCTCTCTTAGCT
AX-184222737	Affx-478657957	Fana_SNP	Fvb6-4	29758565	+	T	G	AACTTACAAGTCAATGACCTTTGCAATTTCATGTT[G/T]CTAATATGCAGTTATACTGTCACGGAACCAAAGGC
AX-184222739	Affx-478658024	Fana_SNP	Fvb6-4	29815238	+	A	G	AAATGCTAAACAAAGTGGTAGAAAGGCACATGTAT[A/G]ATTGAGAAGGAATGAGATCATATTCATTATAGGGT
AX-184222740	Affx-478658036	Fana_SNP	Fvb6-4	29820706	+	T	C	TGTTTTCAATTTGACACATCTCACATACTTTATAG[C/T]ATCATTTTTATCTATTCGAGTATGTTTTGTCCGAT
AX-184222741	Affx-478658067	Fana_SNP	Fvb6-4	29839386	+	A	G	GTTGTCGATGCATGTATATTTCCAGTTTCTCGATC[A/G]GTCTATGAATCGTTCTTAACTGATGTTAGAAGGTA
AX-184222743	Affx-478658175	Fana_SNP	Fvb6-4	29926474	+	T	G	TGCTGTTCGAATTGAAGAATAAACTGACCAATGTA[G/T]AACTTTTTCCAATCAAAATGCAGAGCGGAAATAAG
AX-184222744	Affx-478658470	Fana_SNP	Fvb6-4	30179514	+	T	C	CATTTTTTTGTGCGCAACCTTTTCTTTCCCAGGTT[C/T]AATGCGAAAATGTCACCTGAAAGTTGCATAAAATT
AX-184222745	Affx-478658543	Fana_SNP	Fvb6-4	30234703	+	T	C	ACAGAGGATCCACAATGACGAGTTCAACATCTAAT[C/T]GATATGCTTCAAGACACGGTTGCATGAAGAAGAGC
AX-184222746	Affx-478658547	Fana_SNP	Fvb6-4	30241827	+	T	C	TTGGATGAGGGTTCTACCCAAGCAAAATAAATGTG[C/T]TGCCATCCTTTCCGATCCTCATTAGTTCCAACAAT
AX-184222747	Affx-478658725	Fana_SNP	Fvb6-4	30400711	+	T	G	TTGGTACCCTAACACAATAAAAAACAATGTTATTT[G/T]CTTTCCGCTTTATAAGAAGAGGCTAAATATGATCA
AX-184222748	Affx-478658856	Fana_SNP	Fvb6-4	30509564	+	A	G	TCTTGTCATCTGCTCCTTCAACCAAACCTGATACA[A/G]ACATGATTAGGAACAAAACACTCATTGCTTTGAAC
AX-184222749	Affx-478658909	Fana_SNP	Fvb6-4	30552721	+	A	G	AAGAGCTCAGTGAGCATTTCGATCAAAACGACGAC[A/G]GATTGTGATACAAAAATGGCAGAAATTAAAGAACT
AX-184222750	Affx-478658936	Fana_SNP	Fvb6-4	30591416	+	T	C	CTTGGAGTTTGGGGATATATTGATGTATATTTTGA[C/T]ACTCAACCTGTCAACCAACCAGTAGTGCAAAAGAA
AX-184222752	Affx-478659038	Fana_SNP	Fvb6-4	30698330	+	A	C	GTACCTAATTTGCTAAACTGCTACTGTGATCACCA[A/C]AAGATTTTTCTTATTAATTGGAAACAATTCAACGT
AX-184222753	Affx-478659114	Fana_SNP	Fvb6-4	30761574	+	A	G	TGAAAGTGAATTTTGTGGTACAAGACCAGCCTGCT[A/G]AGAGTAGAGCTTAGTGCGCAGTACCTGAACTTCCA
AX-184222757	Affx-478659437	Fana_SNP	Fvb6-4	31001369	+	T	C	CATGCACTAAAAAAAGAACAAACCCTAAACTTAAA[C/T]TAGAAATGTTGCACTGTTTATAACTGAATTAATAA
AX-184222758	Affx-478659440	Fana_SNP	Fvb6-4	31003153	+	A	G	CAAACCAACTTCTTAATAAAGGTGATATATTTCAT[A/G]CCGATGGAATTGAAAAACAAAGGGAAACACAAAGG
AX-184222760	Affx-478659787	Fana_SNP	Fvb6-4	31303153	+	A	G	ATTAAGTTCCTTAATTCACTTCCTTGTACGCTCAA[A/G]GCAAACAGTGTATATAGCTAGGAATTAGCTAAGCA
AX-184222762	Affx-478659977	Fana_SNP	Fvb6-4	31504696	+	T	C	TATTGGTGTGGCTTATGAGTTTGAAGGTTGATGAA[C/T]CTGTTTGATAACCATTTTGTCGATTAGGAAGATTA
AX-184222766	Affx-478660212	Fana_SNP	Fvb6-4	31725898	+	A	G	TTCCATTATCTCTATTTTTCCTAGCAGTGGTATTA[A/G]AGCTCTTGGTTCGTAGGACGTGGGTGTAACAATGG
AX-184222773	Affx-478660726	Fana_SNP	Fvb6-4	32190250	+	A	C	ACCTCCCTGAAATGTAGCACAAATTTAATAAGATT[A/C]CAAAGTCATGTACATCAACAATTCTTCACAAACAT
AX-184222774	Affx-478660790	Fana_SNP	Fvb6-4	32258092	+	T	G	GTCCAGTTTCTACTGTGGAGTAGCCGTGCAATCCC[G/T]GGATGATATGATGAAAGAAGACCAATTTGATCAAT
AX-184222775	Affx-478660794	Fana_SNP	Fvb6-4	32266836	+	T	C	TCAATTACGAAGATAAACGAGGAAACCCGCCACAA[C/T]TAACTAGAACAACACTAATAAGTGAGGTAACGGAA
AX-184222776	Affx-478660796	Fana_SNP	Fvb6-4	32267237	+	T	C	TAGATAAGTTAGGCCATACATTTTCAACTTAATTT[C/T]CAAGTTAAACTTGAACTGCATTGCCAAGAAGAAAA
AX-184222777	Affx-478660953	Fana_SNP	Fvb6-4	32416507	+	T	G	TAAAGCTGTTTTCAGCAACTTGATTTTCCTCTAGA[G/T]TTGTGGCATCCTTAAGCACTTTACCCTGATGAATA
AX-184222780	Affx-478661060	Fana_SNP	Fvb6-4	32526206	+	A	G	TCTGGTTTGTTACCAGTACGTTTCTCAAGTAGACA[A/G]ATATCATATGATCAAACCATTAGAAAAATAGGTAA
AX-184222784	Affx-478661207	Fana_SNP	Fvb6-4	32641364	+	T	C	AGAATGAAACTATGTAAAACGTAATGAGTTTAGTT[C/T]AGTGAAAATATGCTAGGTTGTAAGTGGAGCGGTCA
AX-184222786	Affx-478661419	Fana_SNP	Fvb6-4	32805963	+	A	G	CAGCAACTAATGAGGGATTCCAAAACTTGTGTCTA[A/G]GAATAAGTAAAGAGAGGTAGATGATATATAGCTAG
AX-184222788	Affx-478661537	Fana_SNP	Fvb6-4	32903224	+	A	C	TCCGTCTTGAGATTGTTGTAACTATGTATATGCTT[A/C]GGGTCATATAATTCAAAGAAAAGGATTGTTACAAA
AX-184222789	Affx-478661571	Fana_SNP	Fvb6-4	32934305	+	A	C	GTGGTTCTGGTCAGAGTTAGGTTCATATCCGTTTG[A/C]TAGATTACAGACAGCTCCCAACTTCGTGAATGGCA
AX-184222790	Affx-478661845	Fana_SNP	Fvb6-4	33184419	+	T	G	GGTAGAGTGCTAACCATTGCTAGCTCACCTCGGTT[G/T]GGTGTTTATGAAACTGATTTTGAATTCGGAAGGGC
AX-184222792	Affx-478662089	Fana_SNP	Fvb6-4	33387610	+	A	C	TGCCACACAATAAATCAGGAATAATCTCAAGATTT[A/C]GTTCCCTTATAGGATTTGGTAAGAGATATTCAGAA
AX-184222793	Affx-478662127	Fana_SNP	Fvb6-4	33410855	+	A	G	ACAGTTGTAATCAATGCTCCTGGTGGATTTTATCC[A/G]TAAGTACACAAGTCCTAGACTTTACTATGAAAAAC
AX-184222794	Affx-478662139	Fana_SNP	Fvb6-4	33416019	+	T	C	CAAACAATCCCAAATTTTTCCAAATTTTTAGTCAC[C/T]CAACACCAAAATAACCCAACAATTACCATTGTAAA
AX-184222795	Affx-478662261	Fana_SNP	Fvb6-4	33511510	+	A	C	ATACAACTATGTTTTAGTTGTTGGTGACAAGGAAG[A/C]CAAAAGTGACCAGGTGAGTGTATGAACAAGATGAA
AX-184222796	Affx-478662300	Fana_SNP	Fvb6-4	33540897	+	A	C	ATGACATACACTCTTAAGAACGCAAGTATTATCCA[A/C]AATCAGTATCTGAACAAGTTTTAGGTACGAAGATA
AX-184222798	Affx-478662503	Fana_SNP	Fvb6-4	33687177	+	T	C	GCAAGATAGATTATTGCAGTCCTCAACCCTCAATT[C/T]ACGGAGGGATGGGAGGACTCGTGTTAAACGAAATG
AX-184222799	Affx-478662690	Fana_SNP	Fvb6-4	33839220	+	A	G	CATTCGGGCTCTCTGGCTCAGGCTCAGCTCTTGCG[A/G]AGTTAGACATGAGGGTTCCAGGCACTATAACGCCA
AX-184222801	Affx-478662735	Fana_SNP	Fvb6-4	33861046	+	T	C	GACCATTCAGAGATCTCACCTTGTATTATCACTAA[C/T]CCCTGGGCGTTGATCAATCTAAATAAACCATGACA
AX-184222802	Affx-478662768	Fana_SNP	Fvb6-4	33894672	+	A	G	GTAATCCAAGAACATACGAAATTACCGTGTACACC[A/G]GAAATGCATATTCCAGGCAACAATTACTTGATCTC
AX-184222803	Affx-478662861	Fana_SNP	Fvb6-4	33951438	+	T	C	CCTTGACTTAAGTTTTAGGCGAATAAAAGAGATTT[C/T]AGCAAAATAAAGATTTTACACCTTAAAATATTTTT
AX-184222805	Affx-478663144	Fana_SNP	Fvb6-4	34181662	+	A	C	TTTTGTTTGTGATCAAGTGTTATTCATCGTATAAG[A/C]TATATCTGTATGTTGAGTGATGGAAGCATGTATAA
AX-184222806	Affx-478663174	Fana_SNP	Fvb6-4	34206181	+	T	C	ATGGTGTTTGTCTTAGCAGTTGACTGATTGCGTAC[C/T]TCTTTGCATATACTCTAGTTAGCTCTTCAAGTGAG
AX-184222811	Affx-478663719	Fana_SNP	Fvb7-1	412358	+	T	C	GATGCTTTGCTTATTGCTCAATACTTCCAAATGAC[C/T]ATGAATTCAGTGAGAAGCAGTTCTGCAGTTGATCC
AX-184222812	Affx-478663783	Fana_SNP	Fvb7-1	464409	+	T	C	GTTTACCCGCTAAAGCATTACGGGCAAGATATCGA[C/T]TATGCAACACCAATATGTTCACCCTATGTGTGGTT
AX-184222813	Affx-478663837	Fana_SNP	Fvb7-1	509915	+	T	G	AGGGTGACACAGATTCACGTGCAAACCAAAAAAGT[G/T]AGGTTACACGTGAGAGGATGTGTTGGAGAGGAGAG
AX-184222814	Affx-478663840	Fana_SNP	Fvb7-1	510112	+	T	C	TACAAGCTAGGATGATCTACATGCCACATTTGTCA[C/T]TATTTGACAAGTCAAGTAAATAATGTGAATAATTA
AX-184222817	Affx-478663977	Fana_SNP	Fvb7-1	657572	+	A	C	TTTTTCGAAAGCAGCTGGGAGGCTTCATTGAAGTA[A/C]ACCTTCTGGCTTTTATTGCATTCAGAATTTTTTTG
AX-184222818	Affx-478664136	Fana_SNP	Fvb7-1	812245	+	A	G	TTGTTGTAGGCTGTCTTCTCACCCTCAAGAGAAAG[A/G]TCCCAGATTTAAAGGCGGTTATCGCTACTCTAACC
AX-184222819	Affx-478664402	Fana_SNP	Fvb7-1	1087174	+	T	G	TTTTCACAGGAAGCTGGATAAAGTTACGCGTTATT[G/T]ATCCAAGTTCCAATAGCTTACATGGTGAACTTCCC
AX-184222820	Affx-478664511	Fana_SNP	Fvb7-1	1222717	+	T	C	AAGTGTGACGACAAACAAACAGGCACATGCTCAGG[C/T]GGATTCCTTTGAAACATTGAATCTTTTCCTTCCAA
AX-184222822	Affx-478664617	Fana_SNP	Fvb7-1	1333168	+	T	G	ATTGGAGGCTATTAGTTGTGCGGTTATCCTCTTAT[G/T]AGATTTCTCTTCTTTGTATATCGTCTGACTTTTGG
AX-184222824	Affx-478664697	Fana_SNP	Fvb7-1	1427017	+	T	G	ATATTCATTTGAATCGGTGTTACATAACTATTTCC[G/T]AGTCTTCGTAACTGCACTTACAATTGCTATATATG
AX-184222825	Affx-478664843	Fana_SNP	Fvb7-1	1582769	+	T	C	GAAAGATAGATTGCAAGAGGAGGTTATAAACTTTT[C/T]CAGACACTGACGTCAGTACATCTTTGTCCTGAGCA
AX-184222827	Affx-478664903	Fana_SNP	Fvb7-1	1652586	+	A	G	TTATTGTTAATAATCAGTAATGAGTTTGAATCCTT[A/G]TCTTGGTTGTAGGTTTAAGTTAACAAGCTAAAAGA
AX-184222828	Affx-478664917	Fana_SNP	Fvb7-1	1663044	+	T	C	AACCCCTCAAAGTATAGATGCTGTAACACAACCAA[C/T]CTGGTCATGTTGTTTTATTGTCTCCATCCACATAT
AX-184222829	Affx-478664959	Fana_SNP	Fvb7-1	1714162	+	A	G	GGCGGCGACGGCAGGCTTGGGCGTGGTTGTGGACG[A/G]AGACTCCTCCCTCTAATAGGTCAACATCTATTTAA
AX-184222830	Affx-478665018	Fana_SNP	Fvb7-1	1768391	+	T	C	CATTATCTAGAAAATTAAGAACTAGCAGAGACCCT[C/T]CATTCTCGAAATAATCATATAGATGCAACCTCATT
AX-184222831	Affx-478665020	Fana_SNP	Fvb7-1	1769172	+	A	G	GGGAGGAATCCTTTTAAGAAAGCCATGCGAGAGAT[A/G]CCTATCGTCGGAGGCAGTGGAGTTTTCCGGTATGC
AX-184222833	Affx-478665180	Fana_SNP	Fvb7-1	1933074	+	T	C	TGTATTGTTACCTAGCAAGTTAGCGAAAGGAAGAG[C/T]TTCACCTAGATAATAGTGAAACATATACAATAGAA
AX-184222834	Affx-478665186	Fana_SNP	Fvb7-1	1937478	+	T	C	ACAGTTGAGGATTCCTGCATGACCTGTACGTTTCT[C/T]TAGCAATCGAACCCATAATGACTGTTTTTGTCCTG
AX-184222836	Affx-478665324	Fana_SNP	Fvb7-1	2095831	+	T	C	ATTCATGGTTAAGAATGGTTCATCAATCTCCATCC[C/T]AAAAATTCCAATTACCATAAACCTCAATATCATTG
AX-184222838	Affx-478665393	Fana_SNP	Fvb7-1	2168003	+	A	G	AGATATATGATTTGTGAGGAACCTTTAGATCTTTG[A/G]CATAGACGTATATGTCACTTAAATCATCAGGATAT
AX-184222839	Affx-478665433	Fana_SNP	Fvb7-1	2215658	+	A	C	GTACATAGTCGGGTCACCACTGCAAGTCAGGCATC[A/C]AAACAAACAACCTATTAGTATCAAATTTAAAACTG
AX-184222844	Affx-478665733	Fana_SNP	Fvb7-1	2591326	+	A	G	TTGAGTTGGCGATGTGTTAATAGCAACACCCTTCA[A/G]AAATAGTCATTCGTTACCTCAATTATCAAACCCAA
AX-184222847	Affx-478666137	Fana_SNP	Fvb7-1	3069814	+	T	C	ACATATTCTCTACCATGAACGATATCTTCTTTAGA[C/T]GCATCACTCTTATACCAAGTTTGTTTCTCAACTTT
AX-184222848	Affx-478666257	Fana_SNP	Fvb7-1	3227712	+	A	G	TCTTAAATCAAGAATGAATGGTGAAAATAAAAATT[A/G]GGTCAGCTAGCCTTTCATTGAAACCCAATACCCAT
AX-184222850	Affx-478666502	Fana_SNP	Fvb7-1	3549724	+	T	C	ATGAAGCTAGGGATGTCCTTGAGCCTCATATTCTT[C/T]ATGCCCGGAATCCAATCAATTGGCTTATCGAGTGT
AX-184222851	Affx-478666604	Fana_SNP	Fvb7-1	3712220	+	A	C	TAAGTTCCTTTAACGGATTCAGCCACTTTGAACCT[A/C]TTGTGTACAAGGATTTAAGCACACCGGCAACAAAT
AX-184222852	Affx-478666607	Fana_SNP	Fvb7-1	3717114	+	A	C	GCTATTCTTGTTCTACTAAATCTAAAACATGTCAA[A/C]AGTAAACACAGAAAAGTTGATGATACAACTTCCCT
AX-184222854	Affx-478666656	Fana_SNP	Fvb7-1	3763709	+	T	C	AGCAATTGCGCCAAAAATATGAACTCGCGAAGGAA[C/T]ATCTTGAAGAGACAATCGCTTTCTTGAAAGACTCT
AX-184222857	Affx-478666788	Fana_SNP	Fvb7-1	3899270	+	A	G	TTGGAATATTTGCAAAACAAGATATATTAGTTGGA[A/G]CTGAGTTGGCATATGACTACAATTTTGAATGGTAT
AX-184222858	Affx-478666812	Fana_SNP	Fvb7-1	3929011	+	A	G	AAGAAGTTAGATCCTGCTCTTGAGGCTCAGGCTGG[A/G]GATAGTTACAAAACTCTCATTCACAAGAAGGCACT
AX-184222860	Affx-478666937	Fana_SNP	Fvb7-1	4064771	+	T	C	TTGCTATCCTACTATATGTAGTTTACAACTCCCCA[C/T]AAGAAACATCTACATTGTCTATACTGTCACTGGTG
AX-184222863	Affx-478667102	Fana_SNP	Fvb7-1	4239247	+	T	C	CGACCCAACGTAAGAGTATGAATAATTAACATGCA[C/T]TCTGAAATGTAGTGAGGGCAAAACTACATGCAACA
AX-184222864	Affx-478667150	Fana_SNP	Fvb7-1	4288997	+	T	C	CGACTGAAAGTTTTTGTCGAAAATGTTCTTCTAGC[C/T]GACGGAAATGTCATCGATATGTATGTTTACCGACG
AX-184222865	Affx-478667266	Fana_SNP	Fvb7-1	4393683	+	A	C	AAATAGAAAAAATATGGAGAAAAGAAGTCAAATCT[A/C]TGCTCTCCCAACATTTCCATTTAGAAAATATTTTG
AX-184222868	Affx-478667813	Fana_SNP	Fvb7-1	5111420	+	A	G	AATCGGGGTTTTAACTTTCAAAAAAAAAAAACGGG[A/G]TTTTAAGGTCAAACCGTTATCTTGTGTTGACCAGA
AX-184222877	Affx-478669059	Fana_SNP	Fvb7-1	6542365	+	A	G	CACAGATATAATGAATACATTTATATCCAAAAATG[A/G]AGGGTAACATTTGATTAAATGAATACATTTATGTG
AX-184222883	Affx-478669435	Fana_SNP	Fvb7-1	6938145	+	A	C	TAAAATTGGAGAACGTACAAATAAACAAGGACTCA[A/C]TCAAGAAAATGAAATGAAACGTTCATATGACATAC
AX-184222886	Affx-478669974	Fana_SNP	Fvb7-1	7542051	+	T	C	ATGATGAATCTAATCCAGTTTTGCAAGTTTCCATA[C/T]GGAGACCTAAGGTTATCCTATGTTCAAGGTAGGCT
AX-184222887	Affx-478669997	Fana_SNP	Fvb7-1	7562025	+	A	G	CTGTGCAGAAGGGAATACTTCAAACTTGATCTATA[A/G]TTATGTTGATGGCATTCCAAATTTAGCGGTGAGGA
AX-184222894	Affx-478670657	Fana_SNP	Fvb7-1	8317830	+	A	G	TCTATAGTTGGCAACGCAGAAGCAAAAATCCATGC[A/G]GAGTGTGCGGACTGAACATGTGTCACAAGGTGTTT
AX-184222895	Affx-478670662	Fana_SNP	Fvb7-1	8329393	+	A	G	TCATCAGAAGAAAATCAAAACTGTACAAGCGATGC[A/G]TAAGATAATATCAACAGTTCAAACTTGACCATGCA
AX-184222900	Affx-478674939	Fana_SNP	Fvb7-1	9898346	+	A	G	TTTAAGAACCCAGCAGTCACTCACAGTAGCCCAGT[A/G]ATTCTCAGAAGTTATTGACTCCATGGTTTAGTGGG
AX-184222906	Affx-478675532	Fana_SNP	Fvb7-1	10577307	+	T	C	AAATGGATTAATTACATATTAATTGGCATGAGATC[C/T]ATCTAGTTTAATTCACTTGTTTGAGTACTTATTAC
AX-184222908	Affx-478675980	Fana_SNP	Fvb7-1	11056135	+	A	G	AAAGCACGAAAATTCCCGCATTAACTCTAACGTCA[A/G]TTCACCTTAATTAATCACGTGATAACCATACTAAC
AX-184222909	Affx-478676048	Fana_SNP	Fvb7-1	11134767	+	A	C	ATGAAGGAGGGATATTCTATCATAAACATTCAGCA[A/C]CTTGATTTAGGTCCAAGAATCTAAACTATCAATAC
AX-184222911	Affx-478676169	Fana_SNP	Fvb7-1	11254227	+	T	C	TTTAGTTACATATGAGACTCTCTTTTCATTTGGAA[C/T]GTTGGATACATACATGCCCATAATATTTTTTCTGG
AX-184222912	Affx-478676269	Fana_SNP	Fvb7-1	11357303	+	A	C	ATCAAAATCCATCATAAGGATTTGTGTCTGTATGT[A/C]TTGTTAGAATATAGTAGTTACAGTTTTGTAAGGAA
AX-184222918	Affx-478676818	Fana_SNP	Fvb7-1	12001632	+	A	G	TCTTCAATGGAGAGACTAACATGTGCATAATTTGA[A/G]GCAAAGTCCTCTCAGTTTGTCTAGTCTGGCTGGCC
AX-184222920	Affx-478677310	Fana_SNP	Fvb7-1	12688392	+	A	C	TTAATTTTACTAGATACACATACTCAAACTTCCTA[A/C]AATACCTGCATTTAATTAAAATACACAACTTATTC
AX-184222921	Affx-478677382	Fana_SNP	Fvb7-1	12792729	+	T	C	TGTGAACATGGGATACATGACACCTCAACTTATAT[C/T]CCGATAAACTTCTTTAAAGAATATGGAAGGGGAAT
AX-184222922	Affx-478677505	Fana_SNP	Fvb7-1	12980097	+	T	G	GAGCGCGGGGTGTTTGTGGGGAAAGTGAAAGCAAA[G/T]GGGTTTATGCTGGTGCTCCAGATGGAGGCTGAGGA
AX-184222924	Affx-478677688	Fana_SNP	Fvb7-1	13262286	+	T	G	TATTATTATAGACGCTCATCTATATAGACGCCTTG[G/T]ACTTGATATTTGATATGGTTTGTGTCTTCCACCGT
AX-184222929	Affx-478678148	Fana_SNP	Fvb7-1	14087861	+	T	G	ATGGGAGTGAGGATTCTCAGAAGCCCTATTTAGAT[G/T]TCTGATCAAATTAAGGTTTCATGCACAAAATAAAA
AX-184222930	Affx-478678167	Fana_SNP	Fvb7-1	14161727	+	T	G	TTTCCCATTCTCTCTTAACTCTCCAGACTTTTCTT[G/T]TATTCTCCAAAATGTCATTCTCTCTGTCTCTCTCT
AX-184222936	Affx-478678829	Fana_SNP	Fvb7-1	15265091	+	A	G	GATTCCTATCGAGTCTATTGATCATCTGAAAGATC[A/G]AGTGAGCTATGCTGCTTTAGAAGACGAATCCTTTT
AX-184222944	Affx-478679721	Fana_SNP	Fvb7-1	16867883	+	T	C	ATCCCGCAGGCATGGATAATATCATCATAGTGAAT[C/T]TCCCAAACTAGCCAATGCCAACATGCACCAAGTGG
AX-184222947	Affx-478680126	Fana_SNP	Fvb7-1	17263671	+	T	G	GTCCCTAGAGGACTTGCATGTGTTGTGGTCTTGTA[G/T]TTGCTATGTTGTATTTTGTTGCATTAGATATTTTC
AX-184222948	Affx-478680127	Fana_SNP	Fvb7-1	17265647	+	A	G	ATGCTACGAGAAGCAACAACCCTCATTTTCTAAAT[A/G]TCTCTCAAGACATCTGCTGTTTGATTCAGAACTCA
AX-184222950	Affx-478680411	Fana_SNP	Fvb7-1	17685574	+	T	C	ACGTCTTAATTGGTCATGTTCGGTGAATAAATTAG[C/T]GAGGCATTATCCTCGAGTACCAACTATTTAGGATA
AX-184222953	Affx-478681420	Fana_SNP	Fvb7-1	18914332	+	T	C	TCATGTATTCAGTTTTATTAATTTAGAGTTGAGAA[C/T]AGCCACATCATCCTTTATTCAAAAGTACTAGATTG
AX-184222955	Affx-478681791	Fana_SNP	Fvb7-1	19339145	+	T	C	ACCTCAGTCACAATCTATACAGTTGAAAGATGTAG[C/T]GCCAAGAGACATTCTAAGATGATGATACATGTTAA
AX-184222960	Affx-478682156	Fana_SNP	Fvb7-1	19959010	+	T	C	ATGGCTTCACTAATCTTTTGTGTATTATTTAAGAA[C/T]TTCATTTGACTATGATGTTAAGAAATTTTATGTAA
AX-184222962	Affx-478682340	Fana_SNP	Fvb7-1	20214003	+	T	C	ATTTCATTTGCTCCTACTTGTCATCTTTCTCTGCG[C/T]TTGACGTTCTACAAGAAACAATACATCTGGTTAGT
AX-184222963	Affx-478682363	Fana_SNP	Fvb7-1	20242323	+	A	C	TAAATGAAAAGCTAAATCGTCAATCACAACTATAA[A/C]GCATAAACTGCGCACATATTTCTGGCATGCCTGAA
AX-184222965	Affx-478682541	Fana_SNP	Fvb7-1	20494523	+	T	C	ATAGGACAGCAATTTTATATCCCATCTTAGAAACA[C/T]AAATTGAAATTCAAATAATCAATCCCCAACAAGAA
AX-184222966	Affx-478682547	Fana_SNP	Fvb7-1	20505327	+	T	G	ACTAACCACCTATGATCATCTCACTCCATTCAAAC[G/T]TCTGGATCCCATTAACATTATACTAGTAGTTACAC
AX-184222968	Affx-478682677	Fana_SNP	Fvb7-1	20667971	+	A	C	GAATGCCATTCCTAATACTTGATTATGTGGGAAAT[A/C]TGTGATTTAGGGATTCCTGAATTGAACAAAGTAAA
AX-184222969	Affx-478682691	Fana_SNP	Fvb7-1	20685593	+	T	C	TTTATTTATTTTAGTTGGAACCTCTTAGATGATTA[C/T]AGTTTCCTAGCTACTTGTGTCGAAGGTGGTTTAGA
AX-184222971	Affx-478683062	Fana_SNP	Fvb7-1	21272417	+	A	G	CTAGTTACTATTGTGATCTGGCAATGACATATACA[A/G]CATGCTCTGTTTTCCTGCATAAATCATGTGCAGAG
AX-184222974	Affx-478683196	Fana_SNP	Fvb7-1	21465512	+	T	C	ACTCTGGGAAGATCGAAGACTAGTTTGAGACTACT[C/T]TACATCTAGGTCTGGCCATATCGAACATTGAGTAC
AX-184222978	Affx-478683518	Fana_SNP	Fvb7-1	21888895	+	A	G	CTTCCTAAATGTAGGAGGGATGATTTCAAGGAGAC[A/G]GATAAAAGCAATATGGGGAGACATAAGAAAATATG
AX-184222981	Affx-478683723	Fana_SNP	Fvb7-1	22092402	+	T	G	CTTTCTTTGTGATTGAATGTGGATATTGGTTATAT[G/T]CTGCTAGCTGAGTATTAATCAGAAGCAGAACCAGT
AX-184222982	Affx-478683856	Fana_SNP	Fvb7-1	22254112	+	A	G	ATGGGAAGCACTGAAACAGTATCTATGCACTAAGC[A/G]ATTTTATGAAATGTATTTGATCAAGTCCATATGCA
AX-184222983	Affx-478684147	Fana_SNP	Fvb7-1	22640532	+	T	G	AGGTCAACATCGAATCCTTCTTATGAGTTTGTGGG[G/T]TTTCATTGATAGTATTTTGGGTTATGGGTAACGGG
AX-184222986	Affx-478684347	Fana_SNP	Fvb7-1	22886512	+	T	C	GTGTACACTTTTTAACACAAATAATGACAGTTACT[C/T]GGTATAAAAGCGTTGAAAGTTTTGATTCTGGCGTA
AX-184222989	Affx-478684625	Fana_SNP	Fvb7-1	23175119	+	A	G	AGAACATCATCAAGGCCAATAATGAAGGGTTCACC[A/G]AGAAATTATGATTACTCATTCAAGATTTTGCTGGC
AX-184222991	Affx-478684734	Fana_SNP	Fvb7-1	23286582	+	A	G	AGAAGCTGTAGATGGATTCATTAATGGAAGGTGTT[A/G]CCTACAAGGTTGCAACCGTTATGCCTTTGGCTGCT
AX-184222992	Affx-478684776	Fana_SNP	Fvb7-1	23324830	+	A	G	TGAGTAATTCAACGATTATGAATGCTCTTCTTCTC[A/G]TTCAATATGCACCAAGGATTTATCAACTTAATCAA
AX-184222993	Affx-478684788	Fana_SNP	Fvb7-1	23346202	+	A	G	TTGCTTTACACAATTTGAGCACACTATTACATACA[A/G]AGAAATATATGATAGTGCACAAAATTGATACACAA
AX-184222994	Affx-478684816	Fana_SNP	Fvb7-1	23383439	+	T	C	TTCCTCTTTTTCATTTGCTTTATTAATACCAACTT[C/T]TGGACCTGCAGTAATGATGGTTTGCTGGCTTTTGT
AX-184222996	Affx-478684977	Fana_SNP	Fvb7-1	23549862	+	T	C	ACTGATAGAGAAGTCAAATGCTGAAAACTTTTCCC[C/T]TTCCACAAATTATGCTCATTTAGCAAACAAAAATG
AX-184222999	Affx-478685132	Fana_SNP	Fvb7-1	23730615	+	A	G	ACATGCATGGGGCTCATGGCTTAAGCTTCATGCTG[A/G]AAATGGAGTTCGACATTCTTTTTCTTTCCTTTCTG
AX-184223002	Affx-478685406	Fana_SNP	Fvb7-1	24015661	+	A	G	TGATGAAAGAAAAAACTAAATTTCTCACGTTTTCA[A/G]CAAACTCTTAAATTTTATAGAAGAATTTGGGGAAT
AX-184223004	Affx-478685503	Fana_SNP	Fvb7-1	24095104	+	T	C	TCTAGATGCACCATGAGTTGAAAGAGAAGGCTCAG[C/T]GACCACAACTTGTGTTAGCTAAAGAAGAGGAAGAT
AX-184223007	Affx-478685622	Fana_SNP	Fvb7-1	24211095	+	T	C	TAGCACCTGTACATGACAACCTATATCTACTTGGC[C/T]AACTACTAAATTCTATTCAACTTAATGACTTAATT
AX-184223009	Affx-478685720	Fana_SNP	Fvb7-1	24322512	+	A	G	CCCAACCCGGCTCAACCCTAAAATTTAAAAAATCT[A/G]ATTGACGGCCAGGCTTTTTGATGACTCTAGTTTAG
AX-184223010	Affx-478685824	Fana_SNP	Fvb7-1	24427842	+	T	C	ATCAAACCCCTAAAGCAACTGCAATAATATGAGAG[C/T]CAGACATTAATTACAAAGTAGATGATTACAAAAAA
AX-184223012	Affx-478685839	Fana_SNP	Fvb7-1	24444388	+	T	C	GCCTTCATACCAAATGCGAGGCAGAAAAACCAATG[C/T]AAGGAAAGGCCATTTTGCTGATGATGATAATTCAA
AX-184223013	Affx-478685886	Fana_SNP	Fvb7-1	24483150	+	T	C	AGCTTGGGGTGCCTCACATACTGCAACTGTGACTT[C/T]GAGTTCGAGAAGGTAAAATCAGTTTTGCCTCATAT
AX-184223015	Affx-478685962	Fana_SNP	Fvb7-1	24551650	+	T	C	GTCACCCGAGTCGGGATAACTCTGAACCTCTTTCC[C/T]TGAGTTTGTCTTTAAGTGAAGAGAAAATCAGTAGC
AX-184223018	Affx-478686165	Fana_SNP	Fvb7-1	24774248	+	T	C	ATTTCGTGACCTTTATAAATCCATCATCCAGTGTT[C/T]ATGGGAGGAGAAGCAAAGGATTCTCAGTCATTAGT
AX-184223020	Affx-478686352	Fana_SNP	Fvb7-1	24946238	+	T	G	ATGCAGCATATACTGTGATCTGTGCATGTAAAACA[G/T]AATCCACCTTATATTGCTTGGATAAATGTAAACCA
AX-184223021	Affx-478686386	Fana_SNP	Fvb7-1	24971512	+	T	G	AAGCAGGGCCAATCTAATTCTCTTGACTTCTATTT[G/T]CTCAATGTCCAATTAATCTTGTAAAATATTACAAA
AX-184223024	Affx-478686459	Fana_SNP	Fvb7-1	25046658	+	A	G	GATGAAAATGAATCTTGCTACAATTCAGCTAAAGT[A/G]CTTCATCTGATTGTACAACTAGAGAAGTTAGAGAA
AX-184223026	Affx-478686980	Fana_SNP	Fvb7-1	25562661	+	A	G	AAAGATATAAATGTTGAACCTACTTTCCTTCATTC[A/G]TTGGTTTCCCAGCTACCCTCATTTAGCTTCACTAT
AX-184223027	Affx-478687013	Fana_SNP	Fvb7-1	25590246	+	A	G	GGGGTTGCAACTTTTACAACGGATCTACTAATGAC[A/G]CCCTTCTTCCGGAGTCTTGTGTGTGTACGTAGTTG
AX-184223028	Affx-478687063	Fana_SNP	Fvb7-1	25642310	+	A	G	GTATAAAGTTCACTCTTCCTGGCTTTGTCAGTTTG[A/G]AAGGCTATCGTTTATATGTTAGATCCCTTTGATTG
AX-184223029	Affx-478687065	Fana_SNP	Fvb7-1	25644726	+	A	G	ATAACAATTTCAAAATGAAAATGATTTGAGAATGC[A/G]TTATATTTTTTTAATATATTAATTTAAATTATTTC
AX-184223030	Affx-478687110	Fana_SNP	Fvb7-1	25686318	+	A	G	CCCATCTTCAACCAGCAGACGCTGCCAGTACTCAT[A/G]GTCAATAATTAAGAAAAATAACAGAATTGTAAAGA
AX-184223031	Affx-478687199	Fana_SNP	Fvb7-1	25770141	+	T	C	ATGCTTCCAAGTTTCTCAACAAACCGGAGAAATTA[C/T]ATAATTGGAAACGTATTCTATGCCAGTCTTGTTAA
AX-184223032	Affx-478687411	Fana_SNP	Fvb7-1	25986320	+	A	G	CCAAAATCATCAGTGTAACGTTTTGTGTTATACTC[A/G]GGCAACATTGAAAAACAGAACAAATTAACAGATGA
AX-184223033	Affx-478687499	Fana_SNP	Fvb7-1	26081524	+	A	C	CGATGTGATGTTTCGACTTTTGATTATTCTAACCT[A/C]CGATGTTAACAGAATGAACACATTTGCTTATAAGA
AX-184223034	Affx-478687564	Fana_SNP	Fvb7-1	26152872	+	A	C	ATGACAAGAGAGTCCACAAACTCTAAGAAGACTAA[A/C]AGGTGGCTGATCATTGAGGAAGTTCACAATAGAAG
AX-184223036	Affx-478688077	Fana_SNP	Fvb7-1	26610562	+	A	G	GAGTGAATTGTTTCCAAACGTTTCATTGTGCGCAC[A/G]GCATTGTGGGAGTTGTTTTGTATATCAGATACATC
AX-184223037	Affx-478688165	Fana_SNP	Fvb7-1	26735779	+	T	C	AGGAAATTTGGTGTTGCAATCTTAATGGTAGATTA[C/T]ATTGCTCTCATGAGCAATTATCTAGCAGGGGTTGG
AX-184223040	Affx-478688347	Fana_SNP	Fvb7-1	26916934	+	A	C	CATCCAACAACGAAAGATCCACATGTTCATATTCC[A/C]TCCATGAACTTCTAGAAGATTAAAACTTATTCCAG
AX-184223041	Affx-478688360	Fana_SNP	Fvb7-1	26930075	+	T	G	GTCCTTTAGAACTATGGTGAAACTGGTCCTTTAGA[G/T]TTGATTGTATCTCATGCTGAAAGGGATCTGGAATA
AX-184223043	Affx-478688414	Fana_SNP	Fvb7-1	26978073	+	A	G	TGCTATGTAATTAGAGAAACATGATCCGAGCATCA[A/G]TCTTTACTGGCTTGAGCTTTTGTTCCATAACTGAT
AX-184223044	Affx-478688436	Fana_SNP	Fvb7-1	26994563	+	A	G	ATGTGCAGGTTAATTAGTTCTTACCCTCTTGGGTA[A/G]GAAGCTTTTCTCAACTCAGAAAGCAAACAGTGACA
AX-184223048	Affx-478689262	Fana_SNP	Fvb7-1	27801252	+	T	C	TCATCTCAAGCTCACTTCAGCACTTTGATAATTTT[C/T]TATTCTTGAAAAGTTCCCACTGAACACCAAGTGGA
AX-184223049	Affx-478689381	Fana_SNP	Fvb7-1	27906606	+	A	G	CACAAATTTCCGAAAAAGTTTGGAAGGATATTTAC[A/G]TTCAAGAAATATTTGAGAAGATAGTATAAAATTTC
AX-184223050	Affx-478689392	Fana_SNP	Fvb7-1	27913646	+	T	G	ATACCATCAGTTCATCAGTTGTCAGAAATGAAGTT[G/T]CAAATGTCAAGACAGAACTAGCAAGCGATGAAAAA
AX-184223051	Affx-478689462	Fana_SNP	Fvb7-1	27976677	+	A	G	GATAATGTAATTCTCCAAATATTGTTCCTTCTTTT[A/G]TAAGTATGTACAACTTTCTTTTTCTACTCACATGA
AX-184223056	Affx-478690173	Fana_SNP	Fvb7-1	28684534	+	A	G	CATACACATAAAATAGTCGATTCATCTGTACCCAC[A/G]ATATAAAGATGCCCATAGGTGCAATGACAAAGAGT
AX-184223057	Affx-478690211	Fana_SNP	Fvb7-1	28746384	+	T	G	CTAGCTCTACAAGTATGCTTCAAGCTACAACCTTT[G/T]AACTTACTCGACCCTGAAAACACCAAATTATGAAC
AX-184223058	Affx-478690368	Fana_SNP	Fvb7-1	28949398	+	A	G	GTTTCGATTTCATCATTGTTGTAACCACGGATGTA[A/G]TTTACTTCATTTTGTGTTGTTGCAGGTGTGGTTGC
AX-184223060	Affx-478690524	Fana_SNP	Fvb7-1	29164491	+	A	G	GCGGCAGATGGATCCGAGATCCAGATTTGAATGAC[A/G]GCGAGGGTTTGATGGAGCAGAGCGGCGGTGGAAGA
AX-184223063	Affx-478690879	Fana_SNP	Fvb7-1	29684918	+	A	C	TGGGGATGAAGAACGAGTGGAAATTGAAACACAAT[A/C]TATGTTGTTTTTAAAAACGTTGTTTGTTGGTTTTG
AX-184223065	Affx-478690991	Fana_SNP	Fvb7-1	29830743	+	T	G	TGAAAATCCGCCATAATTAATTGGAGTTTTAATGT[G/T]TTTGCAAGATTGAATTGAGATAGAGGAAGCAATTT
AX-184223066	Affx-478691007	Fana_SNP	Fvb7-1	29850611	+	T	C	GTATTTCACATTCATTGATTTGGGCATATGAAACA[C/T]TTGGGGTTGTCCTAACTGAGAGGAAAGAAGATCGA
AX-184223068	Affx-478691241	Fana_SNP	Fvb7-1	30152033	+	A	G	TTATCTACGTGAATTGTTATGTTCTCTCTCAAACG[A/G]CTAATGCTCTCCGTTTTGATTTAGCGCGTGCAAAT
AX-184223071	Affx-478691347	Fana_SNP	Fvb7-1	30257901	+	T	G	CACATTTATGTATGAATTCGTTAATGTGTATGGTA[G/T]AGTTTTCAGTGTAAAAATTACTTACTTATGAGACT
AX-184223074	Affx-478691762	Fana_SNP	Fvb7-1	30724262	+	A	G	AGGTTTTAATAAGTTCATTCGAACATTGATCTTTT[A/G]AGTATTTTGTTTTAGTAGTTTTCTTTGAATTTGTA
AX-184223075	Affx-478691879	Fana_SNP	Fvb7-1	30862808	+	A	G	CTATTATTTAGTCTAATGATATAAATCTCGACATA[A/G]ATCATGCGTTTGTTGTAACTCGTAACACATGAGGC
AX-184223077	Affx-478692036	Fana_SNP	Fvb7-1	31049069	+	T	C	ATACATGTATAATATGAGATTCAATGAGTTAAGGC[C/T]TTTCATTTTCTTTGAGGGAGTCAAGCAAAGCACTG
AX-184223078	Affx-478692092	Fana_SNP	Fvb7-1	31130976	+	A	G	TACATAAAAACAGCTATAACTTAGGATTAGTTCAA[A/G]CTAGTACAAACAACGAGATCTAAAAGTTTCCAAAT
AX-184223079	Affx-478692100	Fana_SNP	Fvb7-1	31144846	+	A	C	GTGAAGAAATGTTTTGTCTACCTTCAGATCAAATC[A/C]TCAATTAGAGTCTTTGATTGACAATAACAATTATA
AX-184223080	Affx-478692277	Fana_SNP	Fvb7-1	31369282	+	A	G	GAAGCATAAGCTGATAAGAAACACTCATTTACAAT[A/G]GTGTGATAAAACATCGACTCTAAAGTAAATCCAGA
AX-184223086	Affx-478692923	Fana_SNP	Fvb7-1	32000358	+	A	G	TTTAAGGTTGCAATAATAAATAGAAACACATCCAG[A/G]TTGCAAATATAGATTATTTATACGACTTATCAAAC
AX-184223087	Affx-478692924	Fana_SNP	Fvb7-1	32000738	+	T	G	AAAGAAAAAAGTTAGTCCAGCTTAGTTTAGTGTTG[G/T]GGTTCTTCGATTATTGTTGTAACGCGGATTGGACA
AX-184223088	Affx-478692931	Fana_SNP	Fvb7-1	32007786	+	A	G	ACTATGAATAACAGATCCCTACCGCCAAAGGATAC[A/G]ACACCTGCAGCAACAGTAGGTGAATTTCTCCCCTC
AX-184223089	Affx-478692967	Fana_SNP	Fvb7-1	32039596	+	T	C	GAAAAACTACAGCATACACCAAATTCATTCCCCAT[C/T]TGTATCAAAGCTTATGGTATTTAGTAACTTACAGA
AX-184223090	Affx-478693019	Fana_SNP	Fvb7-1	32070203	+	A	G	CTTCAAAGGATTCCTGCTCCTGGTCCCTCTCTGGC[A/G]AGAATTCCTTCTTTTCAATTTTGCAGCTCTCCCAC
AX-184223093	Affx-478693258	Fana_SNP	Fvb7-2	21657	+	T	C	TTCAGTAAACCTGTTTGCATTGATAATTTTTTTTT[C/T]CAAGATTGGCCTGGTTGAATTAATGCTCAGCTGCA
AX-184223094	Affx-478693280	Fana_SNP	Fvb7-2	38208	+	A	C	TGGCTGATGAGTTCCTAGAATGAAATAACTCTTGA[A/C]GTAAATAATTCTTAATCCTGTCATCCCAATGAAGT
AX-184223095	Affx-478693303	Fana_SNP	Fvb7-2	75469	+	T	C	CCCGGAGTGGTGATCCACCCTGACCACCATTTTTG[C/T]AACCAAAAAAATATTTCTGAAAGATCCAACGGTCC
AX-184223099	Affx-478693566	Fana_SNP	Fvb7-2	288622	+	T	C	AGTTTTTTCTCGACGAGAGAGTCGTCATATAGTTC[C/T]CTCTCAAAACCTTAGAAAGAGCCATTTGATAATTT
AX-184223100	Affx-478693602	Fana_SNP	Fvb7-2	318195	+	T	C	TACAACACAAAACCTATAAAAAAGGCCATGATCCT[C/T]ACATTTAAACAACCAACGACTAACAGCCATATACT
AX-184223101	Affx-478693609	Fana_SNP	Fvb7-2	323345	+	A	G	CCTCTTGAAATTTTTTGTCAATCATTTCCTTCAAT[A/G]TTCCTCATATGCCCTTGTCATTTGAAAATGAGTAA
AX-184223106	Affx-478694229	Fana_SNP	Fvb7-2	893769	+	T	C	ACGAATTGAATTTTTAGTTAGATGACATCGATCTC[C/T]AGGGTGTTTTAATCAGGTGGAGGAAATATCCCTTC
AX-184223109	Affx-478694543	Fana_SNP	Fvb7-2	1211970	+	T	G	AAATTATAAATTTATGCACATTTAAATTGTCACTT[G/T]CCAAGTAGGCATAAAGCTACTTGCCAGAAAAAGAT
AX-184223110	Affx-478694564	Fana_SNP	Fvb7-2	1231015	+	A	G	ATGTAATGTACTACCGTTTGTTATCTACTCTCCAT[A/G]TCTTTGCAAAATCGAACCACCAAATCGGCATCCTG
AX-184223113	Affx-478694673	Fana_SNP	Fvb7-2	1322811	+	A	G	AAAGAGAGTAGAATCACAAGTATGACTTTGATACC[A/G]GTCATCATATAACTAGACTTCAATCTAAGTCACTT
AX-184223114	Affx-478694740	Fana_SNP	Fvb7-2	1391946	+	A	G	TTACATAACCACTTAGCCAAACAAATCAATTAAAT[A/G]AAATGAAATAGGCATTGCAGCTCCTCATTTAGTCA
AX-184223115	Affx-478694887	Fana_SNP	Fvb7-2	1540584	+	T	G	CATATGCCATTAGTCCTCACTGATGATTACAATAT[G/T]TGAATCTAAATATCTCTACTGCCTTAAGCCGTTAG
AX-184223116	Affx-478694895	Fana_SNP	Fvb7-2	1545411	+	T	C	TGGAATATTTCCAGTGTGGCGATGAACATATATGA[C/T]GTGGGTTTGGATAAAAGAAGGATCCAAAGGCATCA
AX-184223119	Affx-478695449	Fana_SNP	Fvb7-2	2098775	+	A	G	TGATCACCTACTCAGTTATGGAGTATGAAATTTAT[A/G]CTCCATGATAGAGGCATAAAATGCCATGTTCTTAG
AX-184223122	Affx-478695697	Fana_SNP	Fvb7-2	2339347	+	A	G	CTGAGATGCGACATTTTCGAATGAAATGACTATCC[A/G]CCGTCTTCATATTACTATGTGGAGTTTGATAAACA
AX-184223124	Affx-478695783	Fana_SNP	Fvb7-2	2447373	+	A	G	GGGTCAGGAGCATTAAGGAATGTGTCAGAGCATTC[A/G]GAAGTTAAAACAGAATATGTGCAGCAAGATGAACA
AX-184223125	Affx-478695806	Fana_SNP	Fvb7-2	2475655	+	T	G	GGACGAATCTTAACCCAGAGGCCAAAGTTTATTGG[G/T]TGTGTCGTTATCAGTCTGCTATAACCTGGACTAAG
AX-184223127	Affx-478695890	Fana_SNP	Fvb7-2	2565404	+	A	G	TTGGTCATTGTACAGTTAAAATTCGGGTCAGGCAT[A/G]TTATTATTGGTTTTGGGCCTGGACTCATGTCCTTA
AX-184223132	Affx-478696032	Fana_SNP	Fvb7-2	2704184	+	A	C	CCAGAGATGTGGTTATTATGAGCTTGATGGTGATA[A/C]TGTTGGTGTTACTAGTATGCTCCCAAAAAAGAGGG
AX-184223133	Affx-478696059	Fana_SNP	Fvb7-2	2743384	+	T	C	CGACCTCTCACTTGACCAAAGCTTTCATTTTTTTC[C/T]TTTTGGTGCTTGTTCTCTCTAAATCATCCTTTGAT
AX-184223135	Affx-478696222	Fana_SNP	Fvb7-2	2906686	+	T	G	AATTGATTGGATCAGATCTATAAGTTGAATTCAGA[G/T]AGAGCCAATGATCTGGTAGAAATCGTAGAATTATA
AX-184223138	Affx-478696530	Fana_SNP	Fvb7-2	3140555	+	T	C	GATGCTTTCTTTGATATGGGCTGTGTCTAGATAGA[C/T]AAGGCATTTTGTTTATGGCCAAGTTCTACTTGCTA
AX-184223140	Affx-478696707	Fana_SNP	Fvb7-2	3309036	+	T	C	CAATAACGTAGGAAGGAATGATATCATCTTTATTC[C/T]TTTTTAATAGTAATATCATCTTATCCTAGTATTCC
AX-184223141	Affx-478696751	Fana_SNP	Fvb7-2	3364270	+	A	G	CCTCTGTTTTATCCTTCATACTATAACAAAAATGT[A/G]GTATACCATAATAAGAGGCCAGATAAATAAAATTT
AX-184223144	Affx-478696865	Fana_SNP	Fvb7-2	3470145	+	A	G	TCCTCGCTCATTCCGTGCAAATCAACATAAAATCC[A/G]TTATGCCTAGATATGGTAATTCTTTCGTAGTTTCT
AX-184223145	Affx-478696883	Fana_SNP	Fvb7-2	3482065	+	T	C	TTAACATAGAGCTTCGCAAATGATTGCAATGTGAA[C/T]GACCATCCTGCAGTAGCACTTGCAAAGCATACATT
AX-184223146	Affx-478696940	Fana_SNP	Fvb7-2	3528852	+	T	G	ACAAAATTCAAAAAGGCTTGTTTTACAGTTATGTA[G/T]AGTCTTAAGGGGTGTTATACTAATTTTAGGGAACT
AX-184223147	Affx-478697024	Fana_SNP	Fvb7-2	3624834	+	A	G	AAATAACCATAATTAATATATCACCCATAAAATAT[A/G]TTTGTGGCAGGTAATTAACGAAGCATGTTGTAATA
AX-184223148	Affx-478674404	Fana_SNP	Fvb7-2	3726855	+	T	C	TGTGAATACTCCTTCTCCGTTTAAGCAGAATTTTC[C/T]AATTTCTCCCGAGCTCAATGACACGGATGGGCATG
AX-184223151	Affx-478697222	Fana_SNP	Fvb7-2	3839186	+	T	C	TGAAGTGATGCCAATGATCAAATCATAGATTGATG[C/T]CCTGAAGACACTCAATTCTGTGGGCTCATCCCATT
AX-184223153	Affx-478697733	Fana_SNP	Fvb7-2	4457043	+	T	C	AATTCTTATACTTATCCATTTTATCAGTAGGAGAA[C/T]TACAAACTGACATGATTGAATTTGTACATCAACAA
AX-184223154	Affx-478697793	Fana_SNP	Fvb7-2	4530513	+	A	G	CTTTCATAATAGGCGAAGAGGATGCTAAAAAATCT[A/G]AAGGTTGAAACCTATGCCTCCAAGATGGAGTACAA
AX-184223156	Affx-478697909	Fana_SNP	Fvb7-2	4650500	+	T	C	CAAATGATTATCGTCAAACATAATGCATGAAAATG[C/T]ATTTCATCTTTCTCATAATGCACCAGATTCTAAAC
AX-184223157	Affx-478697956	Fana_SNP	Fvb7-2	4697526	+	A	G	TTGAATCTAGCCCTTGCAATTTAAGCAATCTTTGG[A/G]TAGCAATTTAAGCATGCCTAAAACATCTTGGTGTT
AX-184223167	Affx-478698918	Fana_SNP	Fvb7-2	5691275	+	A	G	TCTCACATCCCACGTAACAATGTACGCTTCCTTCC[A/G]AACTGTCTAAGTCAACTTAGAGATTTCTCGATAGT
AX-184223168	Affx-478699002	Fana_SNP	Fvb7-2	5781452	+	A	G	TAGCTGAAGTTGGTATTACAAGCTCTGTTTCATGC[A/G]GTTACTGGCATTTGGCAGGGTATATCTTAAAAGGA
AX-184223170	Affx-478699139	Fana_SNP	Fvb7-2	5944730	+	A	G	TCCATCTGTGAAAACAGTGACACTTAACAGGCCTC[A/G]ACACTTGAATGCTTTGTCCGGCGAAATGCTCTCCC
AX-184223171	Affx-478699222	Fana_SNP	Fvb7-2	6038327	+	A	G	AGCTGCAATCACAAAAATAAAGTGATGATTAAAAT[A/G]ATTTAGTTGCAAGAAACCACAGAGAGAGCATGCAA
AX-184223176	Affx-478699508	Fana_SNP	Fvb7-2	6315049	+	A	C	AACAATGGTAGTTTGATTGGGTCTTAAGCTTCTCC[A/C]ATAGTTCCTATTTGTGAAAGTTACTTGCAACTCCA
AX-184223179	Affx-478699928	Fana_SNP	Fvb7-2	6726468	+	A	G	TTTGCCTCTCATGTTAGAGCCATTGTCATATCCTT[A/G]TCCTCGTATATCACCAATATTAAGTTAATGAGTGT
AX-184223180	Affx-478699945	Fana_SNP	Fvb7-2	6750678	+	T	G	AAGAGATTGTACATAAACATACATCAACCATTTGT[G/T]TATGCATTCAGAAGATTAGTTTATAAATCAACTTG
AX-184223181	Affx-478700199	Fana_SNP	Fvb7-2	7049732	+	A	G	TAATTCTTTCCGGAGACCATGAATTAGTATCCATG[A/G]CCATAATTCTTGCATCTTTCTTTGCCTCTTCAAAT
AX-184223182	Affx-478700302	Fana_SNP	Fvb7-2	7156482	+	T	C	GCAACCATCCCTTGGAACAAACATAAAAAGGACTG[C/T]CAAATGACCGATAAAATCATAATATTCTTAATAAG
AX-184223183	Affx-478700309	Fana_SNP	Fvb7-2	7160686	+	A	G	TGCTCAAGTTAACTTACATAGAAAGCTGTTACTGT[A/G]CCTGCAGAATTATTAGGTACCAACTTAATGAGCAT
AX-184223184	Affx-478700372	Fana_SNP	Fvb7-2	7239470	+	A	G	GCCAACAGGACAAAAACTCAAGATTTAGCATTTTA[A/G]AGTTAAACCATAAGGCTGATAATCAACTAAAGTAA
AX-184223185	Affx-478700416	Fana_SNP	Fvb7-2	7286361	+	T	G	AAACTAGATTTCAAACGCTTTTGAGCACAAACTGT[G/T]CTGATTTTGCCAAGGAGAAGTACATATATATCATT
AX-184223188	Affx-478700575	Fana_SNP	Fvb7-2	7439315	+	T	C	GTCATGGTTCAAACAAACTAACATTTAAAATACCA[C/T]GAATCAACCCAAGAAAGTCCAACTCTTTGCCTAAA
AX-184223189	Affx-478700596	Fana_SNP	Fvb7-2	7460000	+	T	C	ACAAAGAGTAAAAATGGATACTTAGCACATTGAGT[C/T]GTCTGTGCCAAATCCAGATCGAATTCATAGCTAAT
AX-184223190	Affx-478700604	Fana_SNP	Fvb7-2	7467907	+	T	C	TTTTTTGGCATTTGATACATATCTTAAGGTACTAA[C/T]GAGTGTTTGGTTTCAGGGTTTGGGGAACAATTCAG
AX-184223193	Affx-478700998	Fana_SNP	Fvb7-2	7846035	+	T	C	AACACACCCCCAAAATTGTTTACACTGAAAATTAG[C/T]ATTTCTAAGCGGGTAGCATTAGTCAAATCACAAAG
AX-184223198	Affx-478701344	Fana_SNP	Fvb7-2	8192358	+	T	C	TCACGAAAGATGCGAGTGAAGGAACAACCTGGTAA[C/T]TGCATAAACAAGTCAGCCACATCTTCATAACTCTG
AX-184223199	Affx-478701358	Fana_SNP	Fvb7-2	8212598	+	A	G	CCAGTCTCAGTTGGAATCCAATTTATTACTCAAGC[A/G]GTTATCTATTTCGGGTCAAATAGATGATGCCCGCC
AX-184223201	Affx-478701406	Fana_SNP	Fvb7-2	8281131	+	A	G	AGGAATTTCATTACGCTGTAAGTTAAACATTGATA[A/G]GATTTTTAAATGGTTAATGCTCAGGCAATATGGCT
AX-184223203	Affx-478701517	Fana_SNP	Fvb7-2	8490220	+	T	C	ATGGAGACAAAAGCCAATGTTGCACATTTTGTGGT[C/T]TGAAGAATTTGGAATGTGTTTGCATGTTTATTGTG
AX-184223207	Affx-478701972	Fana_SNP	Fvb7-2	9102022	+	A	G	TTAAACTGCTAAAAGAATAGTTATATATTTGATAA[A/G]AAATGTACCGTTCGAATCATATTTTATGGTTGCGA
AX-184223208	Affx-478701997	Fana_SNP	Fvb7-2	9157971	+	T	G	ATCCTTATCTCCACCAGAATATCAAGATTATCAAG[G/T]AGTCATGTATGGCACAAGCTTGTCGTTCAAAATGG
AX-184223209	Affx-478702035	Fana_SNP	Fvb7-2	9237980	+	T	C	GAAATGTAAGTTTTAGTATTGAAAATTGTAGATAA[C/T]ACCAATTTAAACAAAAATCAAGTAACCACTTGGTT
AX-184223211	Affx-478702491	Fana_SNP	Fvb7-2	10029008	+	T	G	TTTAGTATGTGGATCGAGCTATGACTTTGTATCTT[G/T]ATGATTTCTGGAGTACTTCAATTTGATCAGTTCAT
AX-184223217	Affx-478703004	Fana_SNP	Fvb7-2	10789762	+	A	G	TTATTATTTACCTATAACCTTTGCTCTTCAAATGT[A/G]TTGTAATACTTGGCATTTTTTGGGCAATGCATCAA
AX-184223219	Affx-478703190	Fana_SNP	Fvb7-2	11122340	+	A	G	CTTTTTATAAAACTAAATTTAAAAAAATGTTCAGC[A/G]TCAATTTTAATTTTGAAGCACCTATAGTCGACCAG
AX-184223220	Affx-478703314	Fana_SNP	Fvb7-2	11228759	+	A	G	ACCGTTGGATAAACCAAAAGGCAGATGAACTCCAG[A/G]TAAGAGCAAAACATTACCAACCACACATCACCTTA
AX-184223222	Affx-478703468	Fana_SNP	Fvb7-2	11396105	+	T	G	ACACGAAACCAGATCTAGTTCATCAGGCATGTATC[G/T]ACGCCGCCAACAACCTCCCCAACAAAAGCAGCAGG
AX-184223223	Affx-478703517	Fana_SNP	Fvb7-2	11446073	+	T	C	AACTCCACCCGATTCACAGAATTGCAGAATATTAT[C/T]GACTGGTTTATTTGAAGCTGAAAAGTAGACCCATC
AX-184223229	Affx-478704343	Fana_SNP	Fvb7-2	12892836	+	A	G	ATTAAACAGCACTGTGTATACTTTTTGCTTAAACC[A/G]TGTTACCTGTCTCCTGGCACATGTATTCTCTCTTA
AX-184223230	Affx-478704384	Fana_SNP	Fvb7-2	12939726	+	A	G	TCTTTTTAACTATTACATGCGTTTTAGGTTATATT[A/G]GGTTGAGCGAATTGAAAAACCCCACGACGGGGGTA
AX-184223231	Affx-478704395	Fana_SNP	Fvb7-2	12954558	+	A	C	TACAATTATGTGGCTATATATAGCTACAGAGTATT[A/C]TTTGTATTTATACGTAAACTGGTTTGACTAGGCTA
AX-184223232	Affx-478704500	Fana_SNP	Fvb7-2	13051195	+	A	G	TTAGCGAGATGTTGAGGTAATTTCCATTTCACCCC[A/G]GTCACTTTGTTTTACCCTTAAGGCCTTCCAAACAA
AX-184223235	Affx-478704606	Fana_SNP	Fvb7-2	13160088	+	T	C	GCCAAAGAGCTACAGTAACCGACCAAAAAACTTGG[C/T]ATAATATCATGCAATTTGAATAATCGCACTTAAAT
AX-184223239	Affx-478705161	Fana_SNP	Fvb7-2	13830647	+	A	G	AACAGATATAACCTTCAAATTATATGGACTTTACA[A/G]GTAGAAATAATACCATAACAAGAGGTGTTCAGAAT
AX-184223241	Affx-478674423	Fana_SNP	Fvb7-2	14136471	+	T	C	AGGCAATATTATGCTGCTGGTGTGCCAGGTTCGTT[C/T]TATGGTCGCATTTTTCCTAAAAATTCACTTCACTT
AX-184223242	Affx-478705460	Fana_SNP	Fvb7-2	14172500	+	A	C	AATTCAGGTCAGTATAATTTCCAAACACACCGTCA[A/C]ACCATCAGCTTCCTCTTCACTACTTCAGCCTTACA
AX-184223244	Affx-478705736	Fana_SNP	Fvb7-2	14489963	+	T	C	ACTAGCACATTTAGGTATCAGAGCAACTTTCATGA[C/T]ATTTATGAGCCATTTAAAAACAAACACTTTTTTGG
AX-184223245	Affx-478705871	Fana_SNP	Fvb7-2	14627796	+	T	C	CCTTCACCAAAGAGTGCTGATCTTAGTTTTGCTGG[C/T]TCTGCTTTTAGGTTGTTATTTTGACTCAATTTAGT
AX-184223247	Affx-478705986	Fana_SNP	Fvb7-2	14744421	+	A	G	TACATTAGTATCTAAATACTAGACGGTGGAGATAT[A/G]AAAATTTGATTAAAACGTGAGTGTAAAGTGAAAAT
AX-184223249	Affx-478706171	Fana_SNP	Fvb7-2	14992777	+	A	C	GATAACTAACTCTAATGAATTAAACCAGCGTCATT[A/C]TTAACAACTTATCATTAATTAGTTCATTACTTCTT
AX-184223254	Affx-478706360	Fana_SNP	Fvb7-2	15196549	+	A	G	AGCTATCATCGGCGAATAAAAGATGATTTATGGTT[A/G]GAGCTCCCTCACAGATTTGGACCCCTGCAATAAAC
AX-184223256	Affx-478706422	Fana_SNP	Fvb7-2	15276485	+	A	G	TTTTGTCTTGTTAGGAAGTCCCAATAATTGAATTT[A/G]TTAAAACCCATTAAATGGCACATTTTTGCATTTAT
AX-184223257	Affx-478706427	Fana_SNP	Fvb7-2	15283660	+	A	G	GAATGATGAAATTTTGTTCTCTGAAGAAGACTTGG[A/G]GAGGATTTTGTAATGTTTTGGATTTGTAATTTAGA
AX-184223259	Affx-478706506	Fana_SNP	Fvb7-2	15357654	+	A	G	TTTAGTTTCTCAGAGTTTGTTAAGAGGGCAGAACC[A/G]AGTCTTGATTTGATTCAGGTTTGAAATACAGAAAA
AX-184223262	Affx-478706762	Fana_SNP	Fvb7-2	15618948	+	A	G	TATAAACAAACATGTCAAATACTCAATATCCCCAT[A/G]TTATGTCCTTATATTGCAGCCAAACCTTTTAAAAT
AX-184223264	Affx-478707101	Fana_SNP	Fvb7-2	16012659	+	A	C	AAAAGAGGGTAACCCTAATAAGAAAAGGTTTTCAT[A/C]AAACCCTAAATTGCTAACACAACCGTCGCCTAAAC
AX-184223267	Affx-478708121	Fana_SNP	Fvb7-2	17159529	+	A	G	TTTGTAACATTTTCAGTATCAATAAAACTTTCTCA[A/G]TTCACAACAACTATCTGTTTTGATTTCCTCAAGCA
AX-184223269	Affx-478708375	Fana_SNP	Fvb7-2	17425133	+	T	C	AATATATCACGGGACGAGACGGGATTAAGCTATTT[C/T]AGAACTGATCCCGAATGATCCCGATTGGGACCGGG
AX-184223271	Affx-478708664	Fana_SNP	Fvb7-2	17740001	+	T	C	TGCTGTCCAAATTCTGCACTGATTTCCTTCTTGAA[C/T]ACTTAAGTATTGGGTGTAGAATGGAATAATAAGTT
AX-184223272	Affx-478708740	Fana_SNP	Fvb7-2	17811240	+	A	G	ACAATTTTACGATAAATGAACTATAAGGCAAATAC[A/G]GTTCCATTATGAACCAAGTGAGATTTACTCACCTC
AX-184223273	Affx-478708767	Fana_SNP	Fvb7-2	17836554	+	T	C	GGGGGATGAGATCTTTGGATCTTTTGCAGATAATT[C/T]ATTTAGTGGATAATTAAGAGAGAGAAAGAGACACA
AX-184223275	Affx-478708970	Fana_SNP	Fvb7-2	18054668	+	T	C	ATGGAACTTACAATGAACGCGTCCCTCCCTGTACT[C/T]GCTATAGGGTAAGGAACATGCTACTGTAACAAGCC
AX-184223276	Affx-478709131	Fana_SNP	Fvb7-2	18238206	+	A	G	TTAAATAATGACTGTTCGGTTCACTCGTACCAGGT[A/G]CATAGAAGAACTTTCGCTGAACGCATGCTTGCGTT
AX-184223279	Affx-478709468	Fana_SNP	Fvb7-2	18562004	+	A	G	CACTAGTAATCGAGAAGACAACAGCAAAAAAAATG[A/G]CATACTCAATCTTTCACTAAATCCCAGAAGATAGA
AX-184223285	Affx-478710004	Fana_SNP	Fvb7-2	19189214	+	A	C	AAGTCTTCATGGCGGAAAAGCATCTTCATTGACGA[A/C]ATCAATAACCAGCTTCCAGTCACCTTCGACTTCAA
AX-184223293	Affx-478710599	Fana_SNP	Fvb7-2	20032086	+	T	C	AGGTCTCTGTTTTAGTATCATGGTTTGAAGTATAA[C/T]GGAAAAAGGGTAGTGTTGGGCAAAGGTAAGAGACA
AX-184223295	Affx-478710793	Fana_SNP	Fvb7-2	20385357	+	T	C	CGGAATTTTCCGAATGCCAGAAAATTGCCTGCATC[C/T]GGTGGCCGGAATTTTCCGAAAATCTCACTGGATTT
AX-184223298	Affx-478711076	Fana_SNP	Fvb7-2	20885663	+	A	G	GGGAGCGTTTGAAGAAGAGTGAGGAAGGGAGTGAA[A/G]CTAGTGCTGCTACTGAAGCAGCCATTTCTGGTTTT
AX-184223299	Affx-478711101	Fana_SNP	Fvb7-2	20917671	+	T	C	TTCTCTTCTTTCAGCAACATCGTCTTCTTTTGTTT[C/T]CTTTGCTTCGTGGATCTTATTTTTTACTGTAAAAT
AX-184223301	Affx-478711316	Fana_SNP	Fvb7-2	21279957	+	T	C	GAGTTATGTTTAAATATAACTAGAGTACCACATAG[C/T]TTACCTATCAAAACGAACCATGCCCCCAATTATTG
AX-184223302	Affx-478711405	Fana_SNP	Fvb7-2	21380230	+	A	G	TCAGTTTAGCAAGGTGCTCGAGTGGCAAGGACACA[A/G]ATCGCATTCTAGTTTGGAGTCCGGCAAATCATGAA
AX-184223303	Affx-478711547	Fana_SNP	Fvb7-2	21523043	+	T	C	AAAAGATTTACTGAAAAACACTCAGTAACTTGCCC[C/T]TATCCGGCCGTCACACCACCCTCCATCCACCTTAA
AX-184223305	Affx-478711577	Fana_SNP	Fvb7-2	21546066	+	A	G	AATCTAAATTAGCTTGTATCCACCTAACCTCCAAC[A/G]AGACATGGAAACATTTCCCTAAACTAAAAGATTTC
AX-184223306	Affx-478711599	Fana_SNP	Fvb7-2	21560039	+	A	G	ATTGGTAAATTTCAGCTAACATGTAGAAAATTGAG[A/G]GCAGTAATTGCTTGCACTCCCTCTGCAATGATCCA
AX-184223307	Affx-478711623	Fana_SNP	Fvb7-2	21598856	+	T	C	TAAACTCTTGATATTGACCTAGCATAAACAAGCAA[C/T]TACGGAAGACATGTAAACTTGATAAGCATTTACAG
AX-184223309	Affx-478711868	Fana_SNP	Fvb7-2	21892953	+	A	C	GATTCTCAGTTTTGTAATGTATTATTGACTATATG[A/C]TATTCAAGTAGCAGAGTATAATTATAAATTGTCTA
AX-184223318	Affx-478712681	Fana_SNP	Fvb7-2	23493472	+	T	G	CGGCGAGTGGTTGCCATATAGCTTTCTTCTATTAC[G/T]GTTATATATGTTGCCTCCACTAGTACTTTGATTCC
AX-184223320	Affx-478712774	Fana_SNP	Fvb7-2	23595156	+	A	C	TACAAGTCTTGTCATCAGTTAAGACTTAAGAGGCT[A/C]ATGCAATACTTACCACTTTTATTTTTCCTAGACCT
AX-184223323	Affx-478712893	Fana_SNP	Fvb7-2	23711298	+	T	C	TAATGGAAATAACATAAGAAAATAATGGAAAATTT[C/T]GGGTAAATCAGTTGTCATGTTAGATCTAACTCCTT
AX-184223324	Affx-478712987	Fana_SNP	Fvb7-2	23793615	+	T	C	AAAGTAGAAGTTTTGTATAAATTAGATCAAATACC[C/T]GTGCTTTGCTATGGGTTGGGCGAATTCGCAAACTT
AX-184223325	Affx-478713118	Fana_SNP	Fvb7-2	23961037	+	A	G	GACGACAACAGCATGAATTAACTCTAACGGCACAG[A/G]CACAGGCACATGGGAAGGAATCAAACAATCCAAAA
AX-184223328	Affx-478713266	Fana_SNP	Fvb7-2	24111299	+	T	G	TTTTAGATGGTGCTCTCGTTGACAAACATCAAATA[G/T]TTCAAACCAATAAAATTTGGGGTGTGAAATTCACG
AX-184223330	Affx-478713517	Fana_SNP	Fvb7-2	24394487	+	T	C	AACATTGAAACTAGAAAAGGTGATGATAGTACTGT[C/T]AGGCCAAATTTGAAATCTTCAATTGCAAAAGAAAG
AX-184223332	Affx-478713682	Fana_SNP	Fvb7-2	24537794	+	T	G	TTTAAATACCTATGTTTGCCCAGCTGATAATTTTG[G/T]CAAGTTAGTTTTATGACCATGGGATTTTGGATTGG
AX-184223333	Affx-478713764	Fana_SNP	Fvb7-2	24615070	+	T	C	GAGAATAGAGAGGTTTTGCAATGCACCAATACTAG[C/T]AGGCAAGCTTCCATGGATGGCATTGCTAGACAAAT
AX-184223334	Affx-478713910	Fana_SNP	Fvb7-2	24765207	+	T	G	CAGAATATGATCTCAGAAAGACTTGAGTTAATAAC[G/T]ATCACGTCACATGAAGAAACTGTATGTTATTAAGG
AX-184223335	Affx-478714212	Fana_SNP	Fvb7-2	25103926	+	A	G	AAAGAAATACATCTCTAAACAAAAACGTTGGTTAT[A/G]GCGTGGCATATCGGCAACAAAGTAGAATTAAAGTT
AX-184223336	Affx-478714290	Fana_SNP	Fvb7-2	25164418	+	T	C	TTGTTCTTCATTTGCTTAATCTTAGTTTGTGAAAT[C/T]GAGCTATTAAATTCCATGAGCTTCAAATTAAGGTG
AX-184223339	Affx-478714531	Fana_SNP	Fvb7-2	25367697	+	A	G	TCTCTGTAGAATGGACAGGTAACTCAGAGTTTGAT[A/G]CATTTTATGGCTTAAATTTGTATGTCTTTGTAGCA
AX-184223340	Affx-478714555	Fana_SNP	Fvb7-2	25377359	+	A	G	CATCCTCGTTGAATATGGATGAGTAGTGTTAGAAG[A/G]CCTTAATAAAGTTTAAGGATTATGACCAAGAATCA
AX-184223348	Affx-478715130	Fana_SNP	Fvb7-2	26116413	+	T	C	ATCAAGTTATAATTAGCATTGGTTTTGGAAGTTCA[C/T]GTACTTCATTCATGCCATTCATATGTTGGATGTGA
AX-184223350	Affx-478715663	Fana_SNP	Fvb7-2	26696168	+	A	G	TTGCTAATTGGTGTCTGATTGAGTACATGTTGTTT[A/G]TAGAGGTTCTTAATATTATCTTATATCTTTGTAAT
AX-184223351	Affx-478715681	Fana_SNP	Fvb7-2	26713452	+	A	G	TACATTGAGAGAGTAGTTCATTTCATTTAGTCGAT[A/G]AGCATCCAAACACATGCGTGCTCTATTGTTCATAA
AX-184223352	Affx-478715789	Fana_SNP	Fvb7-2	26819102	+	A	C	TTTCCAATGCTTTTGATGATACAAACGAAGCTAGC[A/C]TTTATCGTTTTGCTGGCATCTGGAAGATCCAACGG
AX-184223353	Affx-478715922	Fana_SNP	Fvb7-2	26955714	+	A	G	TCTAGTGACATTGCTGTAGTAGTCAAGTGTATTCA[A/G]CTTTGTTTTGAAGTAAATAAGTTTTTCTTCCTTTT
AX-184223355	Affx-478716080	Fana_SNP	Fvb7-2	27118886	+	A	G	ATTTCGGCATAATAAGCTTTCTTGTTCGATTCATG[A/G]GAATAGAGAATTCAAGAATATAGATAGTTACTCGA
AX-184223356	Affx-478716162	Fana_SNP	Fvb7-2	27196759	+	A	G	TGAGTTACATACTATAAGTTATGTAGTTACTTGAT[A/G]ATGAAATTTCACTTGCTCATGATTTGTGTTACTTT
AX-184223357	Affx-478716269	Fana_SNP	Fvb7-2	27316228	+	T	C	CAGTTGAGGTCTTTTTCTCTGCTTGGATTTGGTAT[C/T]GGAAAAGTCATTGTGAAATAGTGTTATGAAAGTGA
AX-184223358	Affx-478716389	Fana_SNP	Fvb7-2	27411623	+	A	G	AAAACCAATGAAGAATAGCTTTGATGCCAGTGAAA[A/G]GCCACCTCTGGTAAATTGATCACAAATATATATAG
AX-184223360	Affx-478716482	Fana_SNP	Fvb7-2	27495749	+	A	C	CCTAGATAGTAAGTACTCTCAAGTTCATGTTTCTT[A/C]AAGGAGCACCATTCAAAGCCTTTCATTTTGTCATT
AX-184223361	Affx-478716485	Fana_SNP	Fvb7-2	27496267	+	T	C	CAAAAACCCATCAACACAACTTCTATCCACAACTC[C/T]AGCATTCACATCACCAAACCCTATACCCACATTTA
AX-184223362	Affx-478716530	Fana_SNP	Fvb7-2	27538863	+	T	C	AGTCCATACAACTTTTTTCTCAACAAAAAAGAAGT[C/T]CATACAACTTTTAGACAGGAAAAACGAAACTAACA
AX-184223368	Affx-478716846	Fana_SNP	Fvb7-2	27868795	+	T	C	TCTGCAAATCTTGCTAGTCCTCAACTCCTCATGAA[C/T]GTTTTTTGCCTCAATCATAGTCCATTCCAAAAGGC
AX-184223371	Affx-478717059	Fana_SNP	Fvb7-2	28041737	+	T	G	GCACATGAGCTCATGAAAGTAGAAAAATACAAAGC[G/T]TATTATTATTTTTACTGCTAACATACTATCCATTT
AX-184223372	Affx-478717242	Fana_SNP	Fvb7-2	28197907	+	T	C	TCGGATTTTCCATCACAGAACGAAAAAATGCTCAA[C/T]CTTTTCCGGCGATGCTCCGTTTTCACGAATCGGGC
AX-184223373	Affx-478717247	Fana_SNP	Fvb7-2	28204023	+	T	C	ACATTTCGTGGGTGGTATTGAATGAGGTTTGCAGA[C/T]TTGGAAGTGAATCAAGTTTGAGAAGAAGAGCTAGG
AX-184223374	Affx-478717439	Fana_SNP	Fvb7-2	28399743	+	A	C	TCTTGCATTGACTCCAACCAATCCAGTCAAACCTG[A/C]ATCTCTCAAACTACATTCAAAAAATTGGAAAACAA
AX-184223375	Affx-478717453	Fana_SNP	Fvb7-2	28411373	+	T	C	ACTAACATTGATGATCTTACTGACAATGTATTGGC[C/T]GACATCCTTTCTAGACTTCCAAGGTCTGATCACCT
AX-184223376	Affx-478717578	Fana_SNP	Fvb7-2	28531846	+	T	C	AATGCTGAAAATATCTACATAATCTGAAAATGACG[C/T]TTCACCAGTACGTAGTAGGTTAAACTGACCGAATT
AX-184223381	Affx-478718354	Fana_SNP	Fvb7-2	29233327	+	A	G	GTTAACGGTTAAATACCAATTTACCCGCGTAAAGC[A/G]AAAGCTGAACAATATAAGTTTCTATATAATTAAAA
AX-184223384	Affx-478718570	Fana_SNP	Fvb7-2	29482032	+	T	C	ATCATGGCCTGTAGGTCCCCATACAAAATGATCAT[C/T]AGAGTCAAAATGAGAGATAGGTATAGCTTGAATAG
AX-184223387	Affx-478718942	Fana_SNP	Fvb7-2	29908594	+	T	C	CATTCTTCGGTTCAATAATGTTGTGATTTGATGGG[C/T]CACGATCCCTCTCTATACCTACAACTCAAATGTTA
AX-184223394	Affx-478720018	Fana_SNP	Fvb7-2	31765577	+	A	G	AAGGGCCGGCATGATTTCATGTGCCAATTAATTCC[A/G]TAGAAGCTTTAGAGTGGCAAATAAAAACTTTCAGT
AX-184223396	Affx-478720116	Fana_SNP	Fvb7-2	31999819	+	A	G	GCGTAAGTATAAAGATTTTTGAGCTTCCTCAACAA[A/G]TGGAGTGGCGGACTATCCCAGTTCTCCGTTACGTC
AX-184223399	Affx-478720371	Fana_SNP	Fvb7-3	108957	+	T	C	TTTTTCTTTTCCTTTTCGATAACAAAAGAAAAAGT[C/T]ACAGAACGTAAACCTCTAATACAACTAAATTTAAA
AX-184223400	Affx-478720536	Fana_SNP	Fvb7-3	257877	+	T	C	TCTTAATCTGTTGGTATTCCACTAACCACCATTTT[C/T]AAGGATATGGACTCTTGACAAAGAGCGATAAAGTT
AX-184223402	Affx-478720768	Fana_SNP	Fvb7-3	475715	+	A	G	CTGCGTCGAATATATGTAAGGCAAAAGAAACGAGA[A/G]GATGATTTTGTATGGTGCTTAAGATAACCAGAATA
AX-184223403	Affx-478720875	Fana_SNP	Fvb7-3	589754	+	T	C	TTCTGGACTTGCTTTACTATTGTGATCATACTGTT[C/T]AGATTCTGGACTCGTACTTTATAATTGTGAAAATT
AX-184223405	Affx-478721007	Fana_SNP	Fvb7-3	708529	+	T	C	AATCTGAAATCTAATATAGATCATCATCAATCCAT[C/T]GACGAAACATATTTTTGAAACGACAATTAAATCCT
AX-184223406	Affx-478721237	Fana_SNP	Fvb7-3	905101	+	T	C	GTAAACGACATATCAACAGTATCCCTTATATATGG[C/T]AATCAAAAGATCACTTCAAGAATTTAAGTAATAAC
AX-184223408	Affx-478721405	Fana_SNP	Fvb7-3	1040157	+	T	C	ATTGCCATTATTCGTTCCTTTTCACCTGACCATTA[C/T]GAAGGCGGGGCTTGGAATACAGGTGGATCATGCAC
AX-184223409	Affx-478721649	Fana_SNP	Fvb7-3	1292782	+	A	G	CAGAAGGCTCTTGCTTCGTCACTGTTTGCAAAAAC[A/G]ATGTCTGCATAGTTCCCAACAATTTCCCTGGAAAC
AX-184223410	Affx-478721656	Fana_SNP	Fvb7-3	1299353	+	A	C	TGTTTGTGTTCGAACCTTTCCAATTTCTGTTACTT[A/C]TCGTACTAGTTTCTTTTCCTAATCCCAGATGTTGG
AX-184223411	Affx-478721776	Fana_SNP	Fvb7-3	1389853	+	A	G	ATAGATGAGTGTCACAACCTAGTACAATGAGTAGA[A/G]CCGCCTAGACGCATTGCTCTTCAATCTCCTCAAGA
AX-184223413	Affx-478721807	Fana_SNP	Fvb7-3	1418309	+	A	G	GTGTCTTTTAATGGTCTCATGGTTTCCATGTACTT[A/G]TCATTGTAGAAAGTCTCTTGATGTTTGTTACCATT
AX-184223414	Affx-478721868	Fana_SNP	Fvb7-3	1487414	+	A	C	AAGAGAAGAAAGAAAAGAAGGGAACCTGTGTAGTT[A/C]CACATACTCAACTTTGCCGTAGAAGGAAAATAATT
AX-184223415	Affx-478721904	Fana_SNP	Fvb7-3	1515040	+	T	C	GATGTTGCCATGTATCTATAATCCTTATCCTTCCC[C/T]GTCATCTGCGAAAACAAACTCTAAGTCATTTCATA
AX-184223419	Affx-478722076	Fana_SNP	Fvb7-3	1661328	+	T	C	TACATGTCAAGCAACAGTTCTGTAGCTTCACTTCC[C/T]CCATTGACAAGCAATGAAAATTCATCAATATTAAG
AX-184223422	Affx-478722292	Fana_SNP	Fvb7-3	1904289	+	T	C	GAAATGGGAATGTTTGCCTTCAAAGCTGAACGTTG[C/T]CATGTCCCCTTGGTCCAGTAAGTAAAAGCTGGCAA
AX-184223423	Affx-478722357	Fana_SNP	Fvb7-3	1968983	+	T	G	AATCCCAGTCGCCTTTGAAATTCGAAAACAGCTCT[G/T]AAAACCCTAAAGGTTGCAGCTTTATTGATGGAAGC
AX-184223424	Affx-478722469	Fana_SNP	Fvb7-3	2078324	+	T	C	CGTGAATATGAAAAAGAAGGGTTCGAGCTGCTTCT[C/T]AATTTCATGGTCACTAACCGCAAGTTTTATAAAAA
AX-184223426	Affx-478722576	Fana_SNP	Fvb7-3	2197614	+	A	C	CCTCTGCACCGACAAGTACCAAAACCAAAAAACAA[A/C]GTTTTTAAAAACAACATAGATTGTGTTTCAATTTC
AX-184223427	Affx-478722650	Fana_SNP	Fvb7-3	2271596	+	A	G	AGAGAAGAAATATGCAAAATTATAAGACAAACAAG[A/G]AAAATCTAACGAGAAAAACCAAAGCTAGAACACCT
AX-184223429	Affx-478722905	Fana_SNP	Fvb7-3	2541116	+	T	C	TTTCGTGAGATATCTGTTGAGGCAGGTATTCTGTT[C/T]TGTACTCTCACTATGAGAAATGCAGCTATAACCAT
AX-184223432	Affx-478722978	Fana_SNP	Fvb7-3	2616009	+	A	G	GAATGATGACAGAGGGATACAGATTATGTGACTAC[A/G]TACAATCATTTTTTATGACCTACCAAAGGAATTAT
AX-184223433	Affx-478723066	Fana_SNP	Fvb7-3	2699590	+	T	C	AAGATAGAGGAGGATTTGCATAACGATAAACATAC[C/T]GTAGTTGATCTAGTGCATAATAATAAGCTCATCTC
AX-184223435	Affx-478723863	Fana_SNP	Fvb7-3	4301591	+	T	C	CTGAATTCATCTAGCCAGAAAAGTCGTCAATCAAA[C/T]GGACGTGCTTGAAGGTGTAGTTTATTTCAGATGTA
AX-184223438	Affx-478724178	Fana_SNP	Fvb7-3	4637982	+	T	C	GTCTAGTTTTCTTTGATCAAAAACCATCTTAGAAT[C/T]CAGACACTAGCCCACAGGAAGTGAAAGTTTCTGTA
AX-184223442	Affx-478724589	Fana_SNP	Fvb7-3	5062027	+	A	G	CCCAAGGATTACTACACTGGGTGAGCTTTACTTTC[A/G]CTAGTGAGGATTTCGCTTTAAAATTAGTCGAAACT
AX-184223444	Affx-478724703	Fana_SNP	Fvb7-3	5177166	+	T	G	AATCAAAACTGCAGATGGAATTATTTTCAATACTT[G/T]TGAAGATCTTGAAGAACAAGCACTGGCTACATTTC
AX-184223446	Affx-478724831	Fana_SNP	Fvb7-3	5292013	+	T	C	GTTCGAGTTTTCTGGTATGAATGTTGTGAGAGGTA[C/T]GTAGGGGTTTTGGGAGGAGAGAAGTGATGGGGTGT
AX-184223449	Affx-478725202	Fana_SNP	Fvb7-3	5651751	+	T	C	AGAAGATTTAGCAGATATCAGATATAGGAGGAAAA[C/T]GAACTGCTATGTACTGCATGGTCTGTTAATTTGAT
AX-184223450	Affx-478725208	Fana_SNP	Fvb7-3	5653875	+	T	C	GTCAAACCCTGCAGCTTCATGGTTTCTGCGGAGGC[C/T]AGTTGCTCTGAGGTCATTAATCAACAAAAAAAGGA
AX-184223451	Affx-478725297	Fana_SNP	Fvb7-3	5726008	+	A	G	TTATTCCAGAAAAGACATACGACTGGTCAACTGAT[A/G]CAAGCCAAATAGCAGTTCCTAAAGTATTGGTTAAT
AX-184223453	Affx-478725312	Fana_SNP	Fvb7-3	5737124	+	A	G	AATGTCTAAACCAGTAACATGGGCATGCAATCTCT[A/G]CAACATCATAACCCTGTCATGCAATCTCTGCAACC
AX-184223454	Affx-478725364	Fana_SNP	Fvb7-3	5788869	+	T	G	GCTTGTGTTTTCATGATTCCGAAATAAAAACACAC[G/T]TACCATTCTTCCGTTGCATGTTGGTGTGCTGTCTT
AX-184223455	Affx-478725370	Fana_SNP	Fvb7-3	5793317	+	T	C	TGATGGAACAGAATTGAAATGCCTCTTCCTTCTGC[C/T]ATAGTCATCGCAATATCAATGGTATGCGTTTATGG
AX-184223457	Affx-478725516	Fana_SNP	Fvb7-3	5919875	+	A	G	GCATAGTGAACATGTGAAAATATTCTACTGTAATC[A/G]TTCCGTTTGTTGTGAAATTTATTTTTCTTGATTGT
AX-184223458	Affx-478725601	Fana_SNP	Fvb7-3	6005239	+	A	G	AGCTACACAACTAATGACACCACAGAAAAAGAAAA[A/G]GACAATGTTGTAAACTGGGAGATAGATAAGCAATT
AX-184223462	Affx-478726053	Fana_SNP	Fvb7-3	6501761	+	T	C	GCTAAATATGGTTGATTTGGATTGGAAAGCAAAGA[C/T]GGTCTCCTCAGATATACCCAGCAAATCACCCAGGC
AX-184223464	Affx-478726158	Fana_SNP	Fvb7-3	6605792	+	T	C	GAAATCAAGATGCTTTGGCTTCAATATAGAAATGT[C/T]AATGGATTTATTGCACATAGCATAGTCGATATGAT
AX-184223465	Affx-478726502	Fana_SNP	Fvb7-3	6895523	+	T	C	CTAATTACCATTGATAGTTCTTGTGTTTTAAGAAG[C/T]TAATTTTGTTTAAAGATATTCATTTTATGATTTCT
AX-184223468	Affx-478726595	Fana_SNP	Fvb7-3	6974472	+	T	C	CTGGAAAGGTTCCTAACTGAGGACGCTCCTAAGCT[C/T]AAAGAAGATGAGCAAAATGTTGAGGCAAAGATTGC
AX-184223469	Affx-478726780	Fana_SNP	Fvb7-3	7152573	+	T	C	AGTATATTACTAAAATCATTTTGGAGTTTTTCCTT[C/T]TTTGTTTGAATGCCTTTCTTCATGTAGGGTGCCAT
AX-184223472	Affx-478727168	Fana_SNP	Fvb7-3	7547686	+	T	C	CTTTCCTTCCTTTTATGTATTTTGTTCTGGTCAAT[C/T]GTCTGAAAACGATATCTCAGTTGAATACTTTTCAA
AX-184223473	Affx-478727181	Fana_SNP	Fvb7-3	7563444	+	A	G	TTGGATGCAAAATTTGTTTCTATATATACATGGTT[A/G]AGGATATAAAATCAAATAAACTTGCACGGTGTTGT
AX-184223474	Affx-478727279	Fana_SNP	Fvb7-3	7674526	+	T	C	TTAGGTTTCTTTTGATAATGAGCTTAGTCAATTTT[C/T]TTTTGTTTATGCTTCTATAAAGGTCCTAGAGGGGG
AX-184223476	Affx-478727300	Fana_SNP	Fvb7-3	7700260	+	T	G	AAATTGACTCTTGCTCTCCTTCTCAAGGTCCTCAT[G/T]TTCATAGTTTCATAAATTTTCATTTCCTTCCTACT
AX-184223477	Affx-478727355	Fana_SNP	Fvb7-3	7766693	+	T	C	AAAGCAGTTCAGAACATACCATTTTCAAACTGATT[C/T]GGAATAGTGTAAAAGCTCTACAAACAGTTTTGTGC
AX-184223478	Affx-478727420	Fana_SNP	Fvb7-3	7838438	+	T	C	TACTACGTTAGAAAGATAGAAAGATACCTCGGTTA[C/T]ATTAGCAACTTAGTAGCACACCCACCTAGTCAGTA
AX-184223479	Affx-478727510	Fana_SNP	Fvb7-3	7928599	+	A	G	TTATTTATAAAAACGTGATACCAAACTGGGTCATC[A/G]TTTCTTGTAACATCCATTCAAACCATAACCAAATT
AX-184223481	Affx-478727623	Fana_SNP	Fvb7-3	8024612	+	A	G	ACATAACAAAACTAATATCAATTAAGAGTTTTAAG[A/G]GAAATACAAAAGGAGACAAAATCAATACAAAAGAT
AX-184223482	Affx-478727630	Fana_SNP	Fvb7-3	8031547	+	A	G	TCACTGGTTAATTTGTTAATCTAATTCTGAGAAAA[A/G]TTGGACATATAACAAGTAACATTAAAAATAATAAA
AX-184223483	Affx-478727632	Fana_SNP	Fvb7-3	8035582	+	A	G	GAAGTGTGGGTTTTAAGTTAATTTTTGTTATCCAG[A/G]AGAAAAAGGCAATAATTTGTTGATCAAATAGACAA
AX-184223484	Affx-478727854	Fana_SNP	Fvb7-3	8269481	+	T	C	GATGATCGACCTTCATTCGATCTGTTCAAGTAAAA[C/T]GAGACGACGAAACAAATTCCTAACCTTCATTATTT
AX-184223485	Affx-478728067	Fana_SNP	Fvb7-3	8478744	+	A	G	AGGGAATTTATGATGGAAAGTGGTGTCAGAAAGAT[A/G]GAAGGTAAGTGATCCATGACAAGCATACCCGGAGA
AX-184223487	Affx-478728122	Fana_SNP	Fvb7-3	8524886	+	T	C	TCACATAGTTTAAACATGAACATGAGTGACTTACC[C/T]GTTATCATTATGGCCCCATCTGCAGGACATAAGAA
AX-184223488	Affx-478728173	Fana_SNP	Fvb7-3	8578759	+	A	C	AATAGAAAGACAAACTATTTTCTCAATGAATAATG[A/C]TATATGACCACAAAGTACTCCTACAGTAGTGCCAT
AX-184223489	Affx-478728185	Fana_SNP	Fvb7-3	8588062	+	A	C	CATGTATGTGGATTAATTACTAAGCTTATAGTTAT[A/C]TCTAAAATCCCCTATATATTCTTACTAAGTAATCT
AX-184223492	Affx-478728382	Fana_SNP	Fvb7-3	8762575	+	T	C	CTAGTGCAATTAATTGTGCAAGAGCTCCAGGCTTT[C/T]AAAAGGTGATCATGCTAGCCACTCTGATTCCTTAT
AX-184223493	Affx-478728383	Fana_SNP	Fvb7-3	8762813	+	T	C	ATCTCAAGTTATATAGGTTTACTTACCATCTTTTG[C/T]ATACTTGTTAATGACAAATAACTTTTTATAATCGC
AX-184223496	Affx-478728564	Fana_SNP	Fvb7-3	8956799	+	T	C	TCACGATGTTACCCACTGCTTAGACACAAATCATC[C/T]TTTCTATGCTGTCCAAACAGGTTTAGGCGTCCTTA
AX-184223497	Affx-478728671	Fana_SNP	Fvb7-3	9078209	+	A	G	AATTGTAAAATGGTCATGTCGATCTGGTGTTTGTG[A/G]TGTGACGACCAATAAATGATTAGTATCACCTTGTG
AX-184223500	Affx-478728781	Fana_SNP	Fvb7-3	9170209	+	A	G	TCATCCACCTTCCCAACCAAGCACAGCACATGAAT[A/G]AGGCTATTATAAGTAGACAGATCAGGAAAGACCGA
AX-184223502	Affx-478728879	Fana_SNP	Fvb7-3	9325550	+	T	C	GAACTTTTATCATGTTAAGTTCGACCCATTCAGGA[C/T]AACATATCTCATAATCTCGGCCAGCGAGTATACTG
AX-184223504	Affx-478729529	Fana_SNP	Fvb7-3	10052903	+	T	C	TGACAAGTTGCCTAGAGATCGAAAAATCCCCAGTG[C/T]CATACATCCATTTCTTGCTCTATCCCTAATCTCAT
AX-184223505	Affx-478729608	Fana_SNP	Fvb7-3	10130959	+	T	G	TATGAATGGTTTTTATTACCATCTTAATTCATGGT[G/T]ATCTTTATCTTGACCCTACTTGTTGAATTCAGTTG
AX-184223508	Affx-478730338	Fana_SNP	Fvb7-3	10869237	+	T	C	CCCCCTGCATAAGGACTATCCGAAGGGCCCATTAT[C/T]GTCGCTTGCCAATGAAACATGTCTTCAGCAACAGG
AX-184223510	Affx-478730424	Fana_SNP	Fvb7-3	10947527	+	T	G	TCCAATTTGATAGTCTATGCATTTACAGATTTATG[G/T]CATCGATTAATTTGATAGTTTTTAGTAGTTTTGCA
AX-184223511	Affx-478730487	Fana_SNP	Fvb7-3	11008586	+	A	G	CCAAGAAGAATTAACTTACCAAAATTCCAATTAGT[A/G]CAATTGAGATAATAAGTATTTGATTACGGGAGGGG
AX-184223513	Affx-478730647	Fana_SNP	Fvb7-3	11178303	+	A	G	GTATCACTCATTATCTTGAATCGCATCATATCACA[A/G]GCAATTTAAAGTTTTCCTATTGATTTTTGTGTCAC
AX-184223515	Affx-478730732	Fana_SNP	Fvb7-3	11244406	+	T	C	TCTATTCACTGTCATGTCACTGTTACTATGAGTAC[C/T]TGTGTTAGGTCCAACATCAAATGCAGAAGGAACAA
AX-184223516	Affx-478730760	Fana_SNP	Fvb7-3	11275543	+	A	G	ACAAGTATATAAAGGACTCTTAAAGGACTTTGGAG[A/G]CTGCACAGTTGCCGTGAAGAGAATCTTTGCAAGAC
AX-184223518	Affx-478730914	Fana_SNP	Fvb7-3	11442040	+	A	G	TTAGACATATACTGTTCAAGTGAATATATATCTTC[A/G]GTAAATCCCTAGTTAAACATGAAATTGTCCTCGGA
AX-184223519	Affx-478731009	Fana_SNP	Fvb7-3	11534683	+	T	C	TGGCAACGATACCTATCAAGGTCACGTGCTAGAAC[C/T]GATTCCCTGTCTTTCATCCTTTGTGCTTCATCAAT
AX-184223521	Affx-478731229	Fana_SNP	Fvb7-3	11775140	+	A	G	CTTCCAGTTAAAACTGATACGATTAAGATGATTGG[A/G]TCCAAAGGCTTTGTTTAAAATAGGCCTTTTGATTC
AX-184223522	Affx-478731352	Fana_SNP	Fvb7-3	11899780	+	A	G	GCTGATGTTCATGTTACTGAGGATTTAAAAAGTGA[A/G]GGTATAGGCAACCTTTTTTAATGGCTTGTCAATAA
AX-184223524	Affx-478731425	Fana_SNP	Fvb7-3	11960932	+	T	C	GTCATTATAAAAAACATCATTAAAGAATTACAACA[C/T]AATAGAAGTTATCACACTTTATCATATGAGAAACA
AX-184223527	Affx-478731541	Fana_SNP	Fvb7-3	12077094	+	T	G	GAACAAACATTTCTACATAACAGACACATACTCCT[G/T]GAATCGTAACCATCACCACCCGAAACCATAACTTG
AX-184223528	Affx-478731542	Fana_SNP	Fvb7-3	12078292	+	A	G	CTCTCTAAACCTGAGCACTGCTCTATTTTAGTGCC[A/G]TTCTCCAACTTAACTGGGATTAAAACTGGAACCTG
AX-184223530	Affx-478731699	Fana_SNP	Fvb7-3	12226698	+	T	C	GAACACAAAGTACAGAACAGTAATGACTAGTAAAG[C/T]AAGCTTTTTATTATTCTCTCAGACTGCGGAAATGA
AX-184223533	Affx-478732059	Fana_SNP	Fvb7-3	12548268	+	A	G	TCATTGAGCAAAAGAAAGGAATGCACAAATATCAA[A/G]CACAACATATATGCATAATATTTCATTACTTTGAA
AX-184223535	Affx-478732144	Fana_SNP	Fvb7-3	12632672	+	A	G	ATCTTTCCTACATGGTTCTTAAAAATGTAGTATCT[A/G]ACAGATAAAGAACAAAACTTTACTAACTCATGCCA
AX-184223537	Affx-478732360	Fana_SNP	Fvb7-3	12849775	+	T	C	AAATCCCACTAACAGAGTACTCTCTACTCTGACAT[C/T]CTATTGGCCTAAAGGCGACACCTAACTCTTCACAT
AX-184223540	Affx-478732591	Fana_SNP	Fvb7-3	13090646	+	T	C	AAATATCAATATTGTCACAATGACTGTCTCTGATA[C/T]GAAAAGTCATCAAGATAAAGATTTTAAGTTCACTA
AX-184223542	Affx-478732886	Fana_SNP	Fvb7-3	13407468	+	T	G	GAGGTCCACTAAGCACACAAGCTGCAATTAACAAG[G/T]GCAATAATCATATCTCTAAACATTTAGTGATCCAG
AX-184223543	Affx-478732987	Fana_SNP	Fvb7-3	13491947	+	A	G	CTTTTTGTACACCTGATTTTCAAGTACCACCTTAC[A/G]CCGTAGAACTTCATATTCGTACTCATCCAATACAT
AX-184223545	Affx-478733078	Fana_SNP	Fvb7-3	13562673	+	T	C	TTTCTTGCGGTAAGTAGTCTAGCATTGTGTTGGAA[C/T]TAAACTGAAATCGAATTCAAAAAGAAGAAGAAGAA
AX-184223547	Affx-478733490	Fana_SNP	Fvb7-3	13959231	+	T	C	AAATGTATATAGAAATCAACAGATATTTGTCAGAA[C/T]GGCACCCAGAATAAGACCACCAGAAACTAGTGAAA
AX-184223548	Affx-478733496	Fana_SNP	Fvb7-3	13961858	+	T	C	GTTGCCTTTGATCCGTCTGAACTCCTACAGAGAAA[C/T]GACCAGTTGCTTAATAGACAATATTTCACTAGCCT
AX-184223550	Affx-478733790	Fana_SNP	Fvb7-3	14262017	+	T	G	AGGATCCGTCATAATTTGATTATCTCGATTAATTT[G/T]TACTCACAAAGTAGTTATCATCTTCTCCAGGAAAC
AX-184223551	Affx-478733973	Fana_SNP	Fvb7-3	14461175	+	A	G	CTCAAGAATGTCTGCGCAAATCAGACTGTAGAATT[A/G]CCCAAACATGAAAGCGAGTATGGTGCAAAATCTTT
AX-184223555	Affx-478734608	Fana_SNP	Fvb7-3	15139875	+	A	G	TGCAGAAAGCAATTGAAAACAATTTTCAGACTTCG[A/G]TTGGCAAAAAAATCCAAAAAATCCAAAAAGCAGAA
AX-184223556	Affx-478734616	Fana_SNP	Fvb7-3	15150241	+	A	G	CAAACAAATATTGAACATATGTTGAGTCACTTTTA[A/G]TTTCGAATTAGGACATATGAATGGACTTGTGTGTT
AX-184223557	Affx-478734793	Fana_SNP	Fvb7-3	15310750	+	T	C	AAACCTATAGTTTCAGCCTAATTTCATATATCACC[C/T]AGTTCGCCTCCGTCTTCGACCTCATTCTCAATTCG
AX-184223558	Affx-478734890	Fana_SNP	Fvb7-3	15416090	+	A	G	AAACTTATGCTATATCTATTTTTTCATGAGATGTT[A/G]GATTGTGCTTTGTGTTTTTATCAACCATTTGATTA
AX-184223560	Affx-478735178	Fana_SNP	Fvb7-3	15695733	+	A	C	TACACAAACAGTTCTTGTTATACATATTTATCGTC[A/C]GTTCATTGATTTAATCTAATTAGGTACCTAAACGA
AX-184223561	Affx-478735194	Fana_SNP	Fvb7-3	15705960	+	T	G	TTAAGGAATTGGGTTTGGGAATGGGATCTTATATC[G/T]GGATGGTCTGTGATTAGATTAGTTTGGATTTGGGC
AX-184223570	Affx-478736191	Fana_SNP	Fvb7-3	16821973	+	A	G	TGGGCACTTAGCCGACGATTTTTTCCCGTCGCTTA[A/G]GCCTTTATTTCTATAGTTCTTGCTAATAGAGTAGA
AX-184223571	Affx-478736328	Fana_SNP	Fvb7-3	16952680	+	T	C	ATTTGATTTGTACCTTTGCATCTACAAATGCAAGA[C/T]GAGCTATATTTCAGTGATACGTTTATTGTGATTTG
AX-184223573	Affx-478736662	Fana_SNP	Fvb7-3	17295176	+	A	G	AGCTTTAATATCTTCAAGAATGGAACTGAGCATGG[A/G]CATGTCTTCTTTTTCTTGGTGTACAGCTGTTGCCA
AX-184223574	Affx-478736672	Fana_SNP	Fvb7-3	17306392	+	A	C	TCGTCAATGATCTGTTATTCGCTCGTCACCAAGAA[A/C]TAACGGAGAAGCGTCAAGTTCGGCAACTATTGTAC
AX-184223576	Affx-478736870	Fana_SNP	Fvb7-3	17508702	+	T	C	GATGGTTAGACGCAGTAGCGTCAAAAAGAAATCAG[C/T]GACGATTAATTCGATGCTGGACGAAGATGTGCTTG
AX-184223577	Affx-478736895	Fana_SNP	Fvb7-3	17537285	+	A	G	TTGAATTGAGTAAAATAGGGAACTTCTTGTGGGTC[A/G]AGTGCAGAGGGTCTTTTACGCATAAAACCAATTTT
AX-184223579	Affx-478736980	Fana_SNP	Fvb7-3	17629159	+	A	G	AGTAGACCCCCAGTCACTTAATGAACTGGAAAGCA[A/G]CTTCTCAGCGTTGTTATATATATCCTGCAAACATT
AX-184223581	Affx-478737140	Fana_SNP	Fvb7-3	17809431	+	T	G	TAGCCACTTCAATTCAGATATTTAGCTCATTATGT[G/T]TACTCTATTAGAAGTAATTCATAACAACCTTTCAT
AX-184223582	Affx-478737169	Fana_SNP	Fvb7-3	17839308	+	T	C	ACATTAAGGGTTTGCGTATTGTCTAATTTTCGAAA[C/T]ATGATAATCTTTGAGTTATTTATTCCGTTGAGCAT
AX-184223583	Affx-478737187	Fana_SNP	Fvb7-3	17872908	+	T	C	CATCTTGGTTACTTCTTATTATAGATCGATGTGTC[C/T]GTGCATCTAATTATCTTTTATTGTTTTTTCATTAC
AX-184223584	Affx-478737222	Fana_SNP	Fvb7-3	17917184	+	A	G	ACCACTATTATTGGCCGAGATCACCAAATTAACTT[A/G]TTATTTACTCTGCCCTATGTGAATCATGATGAGAA
AX-184223586	Affx-478737496	Fana_SNP	Fvb7-3	18178373	+	T	C	GTCAAGTTCATTCAAACCAACATCCCCTTTCTTTG[C/T]CTAATTTGAGGATGGACAATTCAAACCCTTTGACG
AX-184223588	Affx-478737854	Fana_SNP	Fvb7-3	18470952	+	T	C	CACACAAATTTTCTGGCTCAGTTCATTCAAAATTA[C/T]GCAAGAGAAAGGATTCTGAGGGATTCAAAAAGCTT
AX-184223590	Affx-478738085	Fana_SNP	Fvb7-3	18710986	+	T	C	CACTAAGAATTACAACTCATAAAAGATGACAGAAA[C/T]GGTGTAAGAGGCTCCAAAGACGATCAGTAGATAAA
AX-184223593	Affx-478738548	Fana_SNP	Fvb7-3	19249757	+	T	G	CGATAAAAGACCACTTTCAGCACCAAGCCACTTGC[G/T]TTAAATTTCTTAGAGCGATTAAAACTATAAATCCC
AX-184223602	Affx-478739852	Fana_SNP	Fvb7-3	20628141	+	A	G	ACCCTAAACGGCGCTCACCTATTATCTGCAGGTCA[A/G]GTCTACCTCAAAGCTTTTAATCCTCTATGCCCTGT
AX-184223606	Affx-478739968	Fana_SNP	Fvb7-3	20749761	+	A	G	TTCATTGGATCTCATTGATTAATGTCTAATTCAGC[A/G]AGAAAAGGAAACAAAGGTGTGGACCTGCTTGCATC
AX-184223607	Affx-478739988	Fana_SNP	Fvb7-3	20770790	+	T	C	TGTATATTTTTGTTTTTTTTACTGTAAGAGTTGCT[C/T]TGAAACTATGAATTTTGGTTGTTGGACTATTTTTT
AX-184223611	Affx-478740251	Fana_SNP	Fvb7-3	21040142	+	A	G	TGGAGTCCATGATTGTGGTTGGCTTACAAATTAAG[A/G]AAAATTCCAGTATAAACACAACAGAGTTTTCATTG
AX-184223612	Affx-478740341	Fana_SNP	Fvb7-3	21133687	+	T	C	CACTTTTCGATCATGCTATCAAATTTTCTGTCGAG[C/T]CTTATGCCTTTTTCTCTAATGTATCAGAGAATCAG
AX-184223613	Affx-478740442	Fana_SNP	Fvb7-3	21249641	+	A	G	CTATGTGTTAATGTTATTAGGGTAATTGATCACCG[A/G]TAGTTGGGATAAGACACTTAAGTGTTGGGATCCTG
AX-184223619	Affx-478740644	Fana_SNP	Fvb7-3	21446884	+	A	G	CTATTTTTAGAATTACTGAAAATGAGATTTTCGGT[A/G]GAGTCGTTTATATATTGCTTCTTTTATAATTGACA
AX-184223620	Affx-478740695	Fana_SNP	Fvb7-3	21492930	+	T	C	AAATAAAACTAGTCTTAGTGAAAACCATTATGCGA[C/T]GAAGATAACATGTTCGTTGCATAAGTGAAGCTAGA
AX-184223626	Affx-478740975	Fana_SNP	Fvb7-3	21840726	+	T	C	AGCCTCACTGAGTTCAATGGAGCGGAAAGAGCAAT[C/T]CTGAGAGCAGCAACATCAAAACTCATGTTGTTAAG
AX-184223627	Affx-478741064	Fana_SNP	Fvb7-3	21940350	+	A	G	CAACCATTGTTCCTTGGAAGTAACTAGTTTAATCG[A/G]CGCTATCAGATCCGATTGAATTCTTCTTCTGATCA
AX-184223633	Affx-478741734	Fana_SNP	Fvb7-3	22715553	+	A	G	TGTGTTTGGATACAAATCATAGGTTATATGATAGT[A/G]TTAAATCGTTTTGATTATTGATTATTTCCAGGCTG
AX-184223634	Affx-478741746	Fana_SNP	Fvb7-3	22725108	+	A	G	TGCGCCGTGCATGGAAAATGGTGGTAGCTGATCTC[A/G]AAACGTGCCGAGGCCGGCGGGCTATCGTCGGAGGC
AX-184223635	Affx-478741815	Fana_SNP	Fvb7-3	22842909	+	A	G	TTCCTTCATCTATTTTGGCAAGGATCATACCAAAC[A/G]TTACTCTGATCATGTATTATTTGCGCTTCATTATA
AX-184223638	Affx-478741915	Fana_SNP	Fvb7-3	22952369	+	T	G	TATGGAGTAATGTTGGTTGCAGTTTGGGCAATGAC[G/T]GTTTCGGTCGGACCTTTCCTAGCCCTCTTCTGCAA
AX-184223639	Affx-478741987	Fana_SNP	Fvb7-3	23092228	+	T	G	AAAATTATGTAATTAATCCGTTTTTGATTTATTTT[G/T]TAGGAAATAGTGAAAGTTATGCAAACGAGAGAAAA
AX-184223640	Affx-478742037	Fana_SNP	Fvb7-3	23213099	+	A	G	CTACCTGTGGAGGTGGGAACCTTCTCAATAACAAG[A/G]CTGTTTGTAATCATAGCTCTAGCGGTGACCCCCTG
AX-184223642	Affx-478742373	Fana_SNP	Fvb7-3	23628015	+	T	G	TGCCAATGTGCCATGTTGAGAGATAAACACACCAC[G/T]TGCGCACACATAGCTTTTGTGACTCACTAACAACC
AX-184223643	Affx-478742658	Fana_SNP	Fvb7-3	24009572	+	A	G	AAATTATTTAGTTTGACGAAAGTTCACAAATTCCC[A/G]TTTAATGGTTTTTATGCATTTAGTGATTTTTCCGT
AX-184223647	Affx-478742856	Fana_SNP	Fvb7-3	24234888	+	T	C	CTTCTATGGTCACGGAACCCATACCTCATCAACAG[C/T]TGCAGGTAACCATGTACTTGGTGTAAGTCGCTTTG
AX-184223649	Affx-478742957	Fana_SNP	Fvb7-3	24334320	+	T	C	ACAACATTAGATTTCGATTACTCAAAGGATAAGAT[C/T]GTATGCCGTCCAACAGCATACCCTAGGACAACAAC
AX-184223651	Affx-478743323	Fana_SNP	Fvb7-3	24723457	+	A	G	AAAGCAAGTAGTATTACAGTGAAAACTCACTCAAC[A/G]AAACCCACGAATTGGTTTTGAATAGAGAGCCATTT
AX-184223654	Affx-478743935	Fana_SNP	Fvb7-4	231031	+	T	G	TGTCATCACACTACAATTTTACCATCTACAATATG[G/T]AACAGCATGATTGTTAACCTGCCTATAGATAGTAG
AX-184223655	Affx-478743939	Fana_SNP	Fvb7-4	232815	+	A	G	GCACACACTCCTGAAGAAAACCGAGCCTTGAGAAT[A/G]GGTGATTCTGATGATGAAGAGATGAATCTCTCCCT
AX-184223658	Affx-478744062	Fana_SNP	Fvb7-4	320380	+	A	G	CTTACCAAAATCTCCCAGTGGATGCAATAACTTCC[A/G]GTATGCCTCTAACTTCACCATCAGCAATCTCATTC
AX-184223659	Affx-478744085	Fana_SNP	Fvb7-4	342141	+	A	G	CACTCTCCACATTAGTGCTATTATCATAGTATAAA[A/G]GGAAAGCATTACTCACAGGTAACCCTCCATCTGCA
AX-184223660	Affx-478744098	Fana_SNP	Fvb7-4	350488	+	A	C	CTTCAGATATCCAGATAATAGTGTTTGAGCATCCA[A/C]AAGAACTTTATGGCAACCCATTGTTCCCCAAAGAG
AX-184223661	Affx-478674565	Fana_SNP	Fvb7-4	430099	+	A	G	TTGTTATTGGAGCTGTTGCCAATAACCTTGTGATT[A/G]AGGTATTACTTGCTGTAGTGTTTACTTGTAGACAT
AX-184223663	Affx-478744343	Fana_SNP	Fvb7-4	541191	+	A	G	GCGTCAAGAAGGTCCAGCTGAAGTTGATGAAGGTT[A/G]ATAACCTATGCATATCGGTCCCGCATCAAAGGATG
AX-184223664	Affx-478744362	Fana_SNP	Fvb7-4	555751	+	T	C	GCAATGATTATGATGGACCAGATCAACTGGATCTG[C/T]CGCTTGAGGTATATTTAAGCAGATTTTATGACCCC
AX-184223665	Affx-478744368	Fana_SNP	Fvb7-4	560073	+	T	C	CTGTAAGCAGGAAAAGGAAATTAAAATACTTGCTT[C/T]GATTAGTGATAAACTTGTATGTAGAAGTATAACAG
AX-184223669	Affx-478745012	Fana_SNP	Fvb7-4	1066173	+	A	G	ATATAGGACTAATATGGGTTTAGTTTTTTCAATAG[A/G]TGCATAGACATATATAGTTAATTATCTACACCAAA
AX-184223671	Affx-478745855	Fana_SNP	Fvb7-4	1877578	+	T	C	TAGGTTCCCGAGGTCAGTATGAGAAGAATTGAAGA[C/T]TCCACAAGTATGGTGATTCAATTAGTTCCACTGAA
AX-184223673	Affx-478745967	Fana_SNP	Fvb7-4	1967053	+	A	G	TGGCAATAACACACCAGCAGCTACCATGAAAGAAA[A/G]ACCCTCAAGCAAAAACCCTAAGAATGATGATGAGA
AX-184223674	Affx-478746011	Fana_SNP	Fvb7-4	2010962	+	T	C	TTTATGTTATTCGAACTCTAAAACAATGCGTAATG[C/T]GACTCCTGATCGTTTACAGCCATATCTGATAGACT
AX-184223675	Affx-478746025	Fana_SNP	Fvb7-4	2018120	+	T	C	CAACTGCAAACCAAGAAACTGTCATACTAAAAATG[C/T]GATAAAGCAACAAAGTATATAGTAACATTGAGTAA
AX-184223678	Affx-478746237	Fana_SNP	Fvb7-4	2199965	+	A	G	TTTGACATCCTATATCTATAGAATTTGTATTGATA[A/G]TTGCTTATTATTTTGATGCAGGTCTGGCGGTGGAG
AX-184223680	Affx-478746355	Fana_SNP	Fvb7-4	2291750	+	A	C	CACCACCAAGAGCATTTAACCATAACTAAGGCAAT[A/C]TTTACTGAACACCAGAGTAATGATAGACACCACAC
AX-184223681	Affx-478746360	Fana_SNP	Fvb7-4	2295334	+	A	G	TTGGTCATTCCAACTCTTATCGAAGTTATTGCATC[A/G]TTTACTCCACTATTTCTTTCACACCTTGTCACTAA
AX-184223682	Affx-478746371	Fana_SNP	Fvb7-4	2301580	+	A	G	TCAGGCCTAGACACACATCAAAACAAGTCATTAGC[A/G]TTACTAGCAAAATGTTCGTACAACTTCTCAAATCG
AX-184223684	Affx-478746634	Fana_SNP	Fvb7-4	2500620	+	T	C	TTCTAATATTCTCTGAAATCTTGGATCAAACCCTA[C/T]TTGAAGCGAACTCTAAAGATTTTAAAAGTTGAAAA
AX-184223689	Affx-478746977	Fana_SNP	Fvb7-4	2837275	+	A	G	GGTTTTACAGAGAGAGAAGGATGAAGAAGAAGGAG[A/G]AGGTGAGTTGTTTAGCTGGTAAGTTTTTATTTTTT
AX-184223693	Affx-478747199	Fana_SNP	Fvb7-4	3095097	+	T	C	ACAGGTGAAAGGTACCTATAAAGTTTGTACAGTAA[C/T]AGATAGAGTTAAAAGAGTAAAGTAGTAAATGTTTT
AX-184223697	Affx-478747436	Fana_SNP	Fvb7-4	3296088	+	A	G	GGCCTTTCCTAATACGGCGTGGGTTGATATATTCG[A/G]GTCTGAGGCCCATGACACCCACTTTCCCAATTCTC
AX-184223698	Affx-478747524	Fana_SNP	Fvb7-4	3360660	+	A	C	AAACTTATAGCTTACTATAATACATACAACCAAGG[A/C]TCATTAATTCCAAAAAGAAGCCATGAGTTTTCCTT
AX-184223700	Affx-478747591	Fana_SNP	Fvb7-4	3414692	+	A	G	ATAAGTTAATGTTATCCTTGGATCCATAAGTTATC[A/G]AAAATTGGAAAAACTCCTCCCCCCAAGGGGTCTGA
AX-184223702	Affx-478747649	Fana_SNP	Fvb7-4	3454122	+	T	C	TATATTTCTGCTGCATCAATATCGAAGCCTCAAGA[C/T]GTGACACACCGAAATCTGCTATCTTTACTCTCCCA
AX-184223703	Affx-478747694	Fana_SNP	Fvb7-4	3497541	+	A	G	GACCTTTGTCATTGTGGTCTTAAAAGATAATCACC[A/G]AAGGAATTACTAACCAATGGGACATCTGCAGGCAT
AX-184223704	Affx-478747702	Fana_SNP	Fvb7-4	3505522	+	A	G	TTTATAGTGTTTGATCAACAGGCTGGAAGTTGGGT[A/G]CCCTATAATATACCCCTCTTCTGTCTTAGTGGTAA
AX-184223706	Affx-478747794	Fana_SNP	Fvb7-4	3581672	+	T	C	AAGTCTATTTGACATGCACTTCAAAGAACTATCTG[C/T]ATGACCCTCTCTCAAATCAGTAACTTACTGTACAT
AX-184223708	Affx-478747928	Fana_SNP	Fvb7-4	3683979	+	A	G	AAACTATAGTTTTGTACTTGATTAAAGTGTGGGAA[A/G]GACTTCACCTTGGGCCATTTTCCATGCTCAAATCT
AX-184223712	Affx-478748184	Fana_SNP	Fvb7-4	3868603	+	A	G	GAGAGCAGACTTGAAGAATCGGAGTGGAAGAACAA[A/G]AATCTAGAAGATGAAATAAGGCAACACCGAACTGA
AX-184223715	Affx-478748255	Fana_SNP	Fvb7-4	3929046	+	T	C	GTTCGATCCGTAACAATGTACTAATTTGGCAGCTG[C/T]AAGTATTACCTTAGTTTTGACTAGCTAGAAGGCCT
AX-184223716	Affx-478748304	Fana_SNP	Fvb7-4	3966474	+	A	C	AATTAATTGCACACCATTCTACCTCTCACATCGTT[A/C]TACTATACCTAGTACAAAACTACACTTACGATTCA
AX-184223717	Affx-478748360	Fana_SNP	Fvb7-4	4006316	+	T	C	CTTTTATGTTATCATTGATCGAGAAGTATAATAAT[C/T]GCGCATTTGACTTGTATATTCGAGTGTCTAAAAGT
AX-184223718	Affx-478748427	Fana_SNP	Fvb7-4	4068496	+	A	G	TTGGGGCCATGTATGTTTGTTTATTCAATCTCTAT[A/G]AATTTCTTACCCTCTCTCTGTGATGGATTTTAAAC
AX-184223720	Affx-478748635	Fana_SNP	Fvb7-4	4214347	+	A	C	ATTTTATATTTTTTGGTACGGCGAGTTGTTTTACT[A/C]GATAAAATGACCGCAATCTTTTATGAGAAAATAAA
AX-184223721	Affx-478748706	Fana_SNP	Fvb7-4	4271852	+	A	G	CGAATATATGAGAACTTCATTAACGGTGTTAGACT[A/G]AATGTTATAACATGACCAAAATTAGTTGATATAGC
AX-184223722	Affx-478748709	Fana_SNP	Fvb7-4	4274304	+	A	G	TGCTAATTCTAGGTCAGCGAATTGGTCGACCTAGC[A/G]GACTGATTCTCTACGGTTGCATTCTTTCGTTTACG
AX-184223723	Affx-478748719	Fana_SNP	Fvb7-4	4280406	+	T	C	ATTCTCTAAATTATTGAAATTAATTATCATAAATT[C/T]CTCATATGCTTCAATAAGAAGAAAACAATATAACA
AX-184223725	Affx-478748892	Fana_SNP	Fvb7-4	4444948	+	T	C	TGAAACATAGATCAATCCAAAGTGACAGAATCAAG[C/T]CTGAGATGACAAATGCTAGGAATGGGACTCCCTTT
AX-184223726	Affx-478749180	Fana_SNP	Fvb7-4	4686876	+	T	C	AGGCTTATCAGTATCTGGTTCCTTCACCTTCAAGA[C/T]ATATGATGGCATAAGAATGATGCACAAACACATAT
AX-184223727	Affx-478749283	Fana_SNP	Fvb7-4	4783924	+	A	G	TTCTTTTTGGTTTGTCAATTAAACTCTAATTTAGT[A/G]CAATGATCAATTATGACCCAGTTGCTATAAAATTT
AX-184223728	Affx-478749307	Fana_SNP	Fvb7-4	4813807	+	T	C	ATCGGCTCTTGACTTCGACATGTTATAATACGAAC[C/T]ACGAAGAATTGATTAATCTCTCGGTGCATATGAAA
AX-184223729	Affx-478749310	Fana_SNP	Fvb7-4	4814070	+	T	C	CACAGGTGTACGCTGTGTGGTTGTACTCGTAGGTG[C/T]CATACAGTTGTGGGCATCCTTCTTCGAAAGAATTT
AX-184223730	Affx-478749316	Fana_SNP	Fvb7-4	4828628	+	T	C	CCTCAGTGCAATCAGGACTCCAAATCAGACCAATG[C/T]CTCTCTCTTTATTCGGAGATAGCCTCTAGACACTA
AX-184223734	Affx-478749814	Fana_SNP	Fvb7-4	5275295	+	A	G	TGGTTTTTCGAAGTGAATTTAAAAAGTGATTGGGG[A/G]TCATCAGTCGTGTCGCGGGTGAGCTATAATTATGG
AX-184223736	Affx-478749923	Fana_SNP	Fvb7-4	5366072	+	A	G	TTAGTTAATGAAATTTTACATAATCAAAATAAACA[A/G]CATCCTTAAAATTAACGTACATAACTAATTAAGTG
AX-184223738	Affx-478750259	Fana_SNP	Fvb7-4	5773236	+	A	G	GTTATATCAGTTTATCAATTTATTACGAACTCATT[A/G]CATCAGTTTATGAACCATAAGATTACTAGATGAGC
AX-184223741	Affx-478750518	Fana_SNP	Fvb7-4	6037880	+	A	C	GTAGGCATCTTCTCGCTTTGGGAGGCTTTTGTCTT[A/C]TGGTTGTTGTGTTCATCCCATTGGGCATTGGTAAC
AX-184223743	Affx-478750706	Fana_SNP	Fvb7-4	6452798	+	T	G	ATTTCTTCAAAAACTGAAACTGTCTTATTCTATTA[G/T]ATTACTGCTTTACCCTTCAATTATTATTTCAAGGC
AX-184223745	Affx-478751170	Fana_SNP	Fvb7-4	6951643	+	T	C	ATGTTTTAAGAGCAATAATATTGTTTGCAAAGTAC[C/T]AAGGCCCCTTGATGCAATGATTCCCCGGATGATAT
AX-184223746	Affx-478751335	Fana_SNP	Fvb7-4	7152640	+	T	G	TATCAATTATCAATTTCTTGGAATTGATATACAAC[G/T]TAGTCTTGCATCTAGCTACTGGTGCACTGCATAAA
AX-184223748	Affx-478751406	Fana_SNP	Fvb7-4	7227154	+	A	C	CGCCTCGATCGCTAGATGAGGCCTTTAGGCTAAGT[A/C]AAGTGAATTTAACAATGTATAAGCCTAAAAGGAGC
AX-184223749	Affx-478751450	Fana_SNP	Fvb7-4	7307252	+	T	C	GAAATCCAACCCAGTATTGTTGGCTGACCAATGCT[C/T]TGAATTGTCAATTTTGAGGGACATTTGTCATGTAA
AX-184223750	Affx-478751546	Fana_SNP	Fvb7-4	7489528	+	A	G	TAGCTTGATGTGAACATAGATAAGTTCATTTACGT[A/G]TATAAGAGACCCATTCCTCAGTTCTGTATGTTGAA
AX-184223751	Affx-478751696	Fana_SNP	Fvb7-4	7709972	+	A	C	TAGAGACAGATGATGATAGAATGATGCATGTGTGA[A/C]GTTATATACTAGAGTATAATTAGTACTCAAACATG
AX-184223752	Affx-478751871	Fana_SNP	Fvb7-4	7905650	+	A	G	ACACATCGTGAGATCATAGCGAAGTCCTTGCCATG[A/G]GATGACACTGCCCGTATAAAGCTAGACTTCTCCTC
AX-184223753	Affx-478751911	Fana_SNP	Fvb7-4	7940670	+	T	C	TGTTAAATGTATTAACACAGTAAGCTTGCTAATTT[C/T]AATGCATGTCATGCTGAAATGGGGTATTGTTCAAG
AX-184223754	Affx-478751960	Fana_SNP	Fvb7-4	7996294	+	A	G	GATATCTTTTGCTTCAAAACAGTACGCGATCCCAT[A/G]ATGCTCATATTTAACTCCCATAGAACCTCTTTCGA
AX-184223755	Affx-478752006	Fana_SNP	Fvb7-4	8049581	+	T	G	GACTCAAATTTAGTTAAGACCTACATTGTAAAGGT[G/T]GGTATGGAGGCTTGGTAGCTACAGTTATAGGAAGT
AX-184223757	Affx-478752153	Fana_SNP	Fvb7-4	8184100	+	T	C	AAGAGGTTTGTGAACCCTTTTCCCTTTTGACTAAC[C/T]TGGGTTACACTCTTTGCATCACCATCACTTCCTTC
AX-184223759	Affx-478752333	Fana_SNP	Fvb7-4	8360923	+	A	G	AATTATTGAAGAGAAATGCATGGTTAGAACCAAAG[A/G]AGTGGTACGTACAAATCATTAGTCCAGCCCATATA
AX-184223762	Affx-478752777	Fana_SNP	Fvb7-4	8819576	+	T	C	ATATCGGATTGAATTACAAAATAGACTCTCAAGTA[C/T]TCTTATTCCATTATTCTCATTAGTCCGGAGCTCAT
AX-184223763	Affx-478752823	Fana_SNP	Fvb7-4	8873803	+	A	G	ATAGTGAGCCTTTTCTTACAAAGAAGAATCATACT[A/G]ATGAAGTAGATAGCAACACTTCATCTAACTCTGAA
AX-184223764	Affx-478752864	Fana_SNP	Fvb7-4	8904153	+	A	C	TTGTCTCTGCTTTAGTCCTTCCAAAGGTTGTATTG[A/C]TATTTGATATTGTTTTCTTACTGATATCATTTCAA
AX-184223766	Affx-478752899	Fana_SNP	Fvb7-4	8943839	+	A	C	ACTTACAACATGAACTATGATCTTAAACCCACAAG[A/C]AGAAAGGGTTTTTTTGGATAAGCGATAAGCAAAAA
AX-184223767	Affx-478753021	Fana_SNP	Fvb7-4	9060000	+	T	C	GCCAGGCCAGAGAAGCAGTACTTCAAATAAACTAG[C/T]ATCCTGTATCTGCGAACAAGAAAATGTAAAATAAG
AX-184223770	Affx-478753136	Fana_SNP	Fvb7-4	9180238	+	T	C	CTTGCTATATCTAGACGGATGAGTTTAGGTTTAAT[C/T]GAGAGAACGAAGGCGTAGGTTTAACCTTGAAATAA
AX-184223771	Affx-478753175	Fana_SNP	Fvb7-4	9218096	+	A	G	CATGCAATGTTAAATTTTACGTATACTAGCATAAT[A/G]GACATACCTTTCATGGAGCCCTGGCGTGCAGATAT
AX-184223773	Affx-478753495	Fana_SNP	Fvb7-4	9534298	+	A	G	ATACCGCGCCAACCACGGGGATATCCAGCATGAGA[A/G]TCTGTAGCTGATTTATGCAACAAGAAAGATGGATG
AX-184223774	Affx-478753595	Fana_SNP	Fvb7-4	9677600	+	A	C	TTGAACTTGTTTGTTTTGCTAATTTCTATAACAGA[A/C]TGACATTGCTTACATGCTCAACATAGAAATATTCT
AX-184223776	Affx-478753702	Fana_SNP	Fvb7-4	9783332	+	T	G	CTGCAGTTCTCTTTGCTACTGATTCTTATTTTCTT[G/T]ATCTCACACTAGAGTACTTGATGATCTTCTCCCAT
AX-184223778	Affx-478753824	Fana_SNP	Fvb7-4	9921031	+	T	C	CCCACAGTTAGCGAAACTTTGATGTTTATACTGCC[C/T]ATGCCTAATTAAAAATTCCTAATGTGATGTCATTA
AX-184223779	Affx-478753842	Fana_SNP	Fvb7-4	9937634	+	T	C	GATTTATTTCTCTTTTAGCATTTCTGTACCTTTCA[C/T]ATTAAAGTCATTTGGTCTTGCTTGGTATTTTGTCT
AX-184223782	Affx-478753883	Fana_SNP	Fvb7-4	9981802	+	T	G	TAGAGCATTATTTGCTTTGGAGGTACTAACCATTA[G/T]TATTTTGGTATGCAGGTTTGCTCTTGGTTATTGAA
AX-184223783	Affx-478753897	Fana_SNP	Fvb7-4	9990637	+	A	G	AGTTTTTGTAACTTCTTTGTATAGTGGATAGATTC[A/G]TATAAGTCTTGGCACATATTGGCATACAATCACAA
AX-184223784	Affx-478754207	Fana_SNP	Fvb7-4	10332660	+	T	C	CATGGTACATGAACGTTACCTCGGTATAAACCTTG[C/T]CAAGTAAAACAAAAAACTTATTGGGTAAAAACAAA
AX-184223785	Affx-478754228	Fana_SNP	Fvb7-4	10357529	+	A	C	GGATCCCTTAGTGGAAAATGTTAAAATATCCAGAC[A/C]AAAATTAATAAGAGTAATGTGAAACGTTTCATGAG
AX-184223786	Affx-478754402	Fana_SNP	Fvb7-4	10501762	+	A	G	TGGAGATTCATATATTACCTTCACCTCAGATTTGC[A/G]CAGGGTTTTGATGACAAACCGATTGTCTTTGGACA
AX-184223788	Affx-478754553	Fana_SNP	Fvb7-4	10619909	+	T	C	ATCCGATCCGAATATTCTCATAATTTATCTACTAA[C/T]GCATAATCGATTCGAACTATTTATATTCTAGTGTT
AX-184223792	Affx-478755084	Fana_SNP	Fvb7-4	11125588	+	T	G	GGAGGTTTCTTAAGTGGAGAGGTACAAATACCAAA[G/T]TCAATTAAAGGGTATGAATATAAGCACTCATTCAG
AX-184223793	Affx-478755172	Fana_SNP	Fvb7-4	11203692	+	T	C	TATATATTTTGTAACGCATGTTATACCGTATGTTA[C/T]ACTAGAATTTTCCACATGATCAAAACGTTAAAATG
AX-184223795	Affx-478755347	Fana_SNP	Fvb7-4	11394859	+	T	C	TGCTTAACTTTATTTTTCTTGTGCAGGTGCTATTT[C/T]GCATGTGAAGTATTGGATGAGAAAATATATTCCAT
AX-184223799	Affx-478755601	Fana_SNP	Fvb7-4	11613655	+	A	G	TTGCTGCAGAAGGCCATGAAAGAATTGGAAGTTGC[A/G]CGTTGTAATAGTACCATATTTGAAGAAAAAGCTCA
AX-184223800	Affx-478755720	Fana_SNP	Fvb7-4	11698279	+	T	C	TGTTGAGCATTATTCCCATTCGATCTATTTGCGTA[C/T]AAAACTGGTCCTCTATCTGAAAATATATATCCAAG
AX-184223801	Affx-478755847	Fana_SNP	Fvb7-4	11874911	+	T	C	TATCAAGAAATATATAAGGATTAGACGACATTTAG[C/T]TATATCGACATTTTGCTTCCAAATAGAACTTCCTC
AX-184223803	Affx-478755950	Fana_SNP	Fvb7-4	12004691	+	T	G	TGGTGAACCATTTGTGTTTTCTTTTTATTTATTTT[G/T]CTGATTAATAGGTTTCTGAATAAAATCAATGAAAT
AX-184223804	Affx-478756127	Fana_SNP	Fvb7-4	12212235	+	A	G	GCAATGAGCTTTGCAGAGATGTTAAAGTGAGTTTC[A/G]TGATCCTTTCTGTTTGTTTCTTTGCAACCTTGTTA
AX-184223806	Affx-478756175	Fana_SNP	Fvb7-4	12260089	+	A	G	ATTTCATGATCATGTCAGATAATCTGATGTATGTC[A/G]GCCATATTGTTTATCTGTTAATTCACAGACGAACC
AX-184223808	Affx-478756571	Fana_SNP	Fvb7-4	12672941	+	T	G	GATGAACTGAAAGAGATAAGAGATGGAGAGGGAAA[G/T]CAATTCCAGCAAAAGACGAAGAAGTAGTGAACAAC
AX-184223810	Affx-478756861	Fana_SNP	Fvb7-4	12950141	+	A	G	CCAATCGAGCCCTTTTCTTCCCGGCATCACAACAC[A/G]GTTCACCAAAAATCTGAAGTGATGGCACAATTCGA
AX-184223813	Affx-478756977	Fana_SNP	Fvb7-4	13070492	+	A	G	CGGCTAGATGAGTTGAAGGACTACACTGTTTTGGA[A/G]TTAAGTGATGAAGATTACTATTGCTACTACCAATG
AX-184223814	Affx-478757060	Fana_SNP	Fvb7-4	13150593	+	T	G	ATATATCTTTCTCACCCAAGATAGATCAACTTAGA[G/T]CTTCAACATATAACATATGTCTTGCCCACACAAGC
AX-184223816	Affx-478757181	Fana_SNP	Fvb7-4	13243412	+	A	C	CAACCCCGATCTCTAAATTCATAATTCAAATGCTT[A/C]ATCAAAGCAAGAGAGTCCCCATATCTTGATATGGA
AX-184223819	Affx-478757272	Fana_SNP	Fvb7-4	13325393	+	T	C	AAATAATATAGAGGTCAGAGACACGGTAAAAGTTG[C/T]ATAGCTACCAGACATGTGACCAATTTTGAGATTGA
AX-184223822	Affx-478757699	Fana_SNP	Fvb7-4	13735877	+	A	G	GAGAATCAGAATAGGTATCGACCAGTATACATTTG[A/G]TCAGGTACGAACAAATACAGTGAGATGTCAATAAA
AX-184223825	Affx-478757801	Fana_SNP	Fvb7-4	13844882	+	T	G	TGTGATGTGGTGGTAGTTTAATTGGGGGAGTGGGT[G/T]AATTCAAGAGTTGTTGATTATTTGGTTATTTAGAG
AX-184223827	Affx-478757970	Fana_SNP	Fvb7-4	13976564	+	A	G	AAGCGGTTAGTTACAAAGTTCGCCTTGTGAAAAAC[A/G]TGTTTGAGGACTACTGAATCAAACGATCGAGAAGC
AX-184223831	Affx-478758319	Fana_SNP	Fvb7-4	14305635	+	A	C	AAGAGAAGCTAAGGAAATGACTAAAAACTCCCTGA[A/C]TTTAGGGTTTCCTAACGTCTAGCTTCCCCTAATAC
AX-184223833	Affx-478758409	Fana_SNP	Fvb7-4	14395328	+	A	G	CATGGAAGTCTCTGCTGTTTATATTAGAAATAGAC[A/G]ATCCTCACCAACTAGAACCATATGTGCCCGGCCTT
AX-184223835	Affx-478758646	Fana_SNP	Fvb7-4	14587740	+	A	G	TTTACGTTTTATGAAGTTTTTTGTGCACATAACTT[A/G]ATGCATTTATGTTTGAATCTCTAACTTTTGGTTTT
AX-184223836	Affx-478758741	Fana_SNP	Fvb7-4	14688079	+	T	C	AGTAGGTCACGGTTGGAGAAAAAAGTTTAGTAAGA[C/T]CTTATATCATCATAACTATTCACTTAATCCAGCAT
AX-184223840	Affx-478758931	Fana_SNP	Fvb7-4	14857463	+	T	G	TGACAACATTGAAGTAGATCCTGTAAGTGCTCAAT[G/T]TTTGTGCATAAGTTGTGAATAGAACAATTATTGTA
AX-184223841	Affx-478758967	Fana_SNP	Fvb7-4	14897115	+	T	G	ACAATTCAAAATTCAAGATGATCGAACGGTTCACA[G/T]ATATGCTATAGCACTGCATAGCAGAATTCTCCTTA
AX-184223842	Affx-478759125	Fana_SNP	Fvb7-4	15040583	+	A	G	GAAAAAGAATAAGCCTTCGAGCTCTTTTGAGAGGG[A/G]AAGGAAAAGATTGCAATGATTATTGAGATCACTTT
AX-184223844	Affx-478759295	Fana_SNP	Fvb7-4	15183606	+	T	C	GAATGTTTCAAAGTCATTTGAGAAGCAAACAAAGA[C/T]CATTATCAAAATTTTACAACACATCCCTACCATTA
AX-184223847	Affx-478759625	Fana_SNP	Fvb7-4	15464440	+	T	C	AATATTTTGCTCTAATGTTTGTTCGATTATAGTAT[C/T]ATAGTGTGAGGCATAGTTGAATCAACTTCCAACCC
AX-184223848	Affx-478759715	Fana_SNP	Fvb7-4	15556699	+	A	G	TACCAATTGAGCATAATAAAGAATCTAAGGCGGAT[A/G]CACTTATCATGTGAAGTGAGACGGTTTCGACTCAG
AX-184223850	Affx-478759780	Fana_SNP	Fvb7-4	15632559	+	T	C	TCTCCGAAGTCTACTTTAAAAATATAGAAGAAAAT[C/T]TGACAACACAACTTAACAATTTGACTGCAACTATA
AX-184223851	Affx-478759781	Fana_SNP	Fvb7-4	15633112	+	T	C	TAATCTTCAAAATTATGTACCAGCAAAAAACAGTC[C/T]AGAAATAAGAATTTATAGACATACCTGCTGTCATC
AX-184223852	Affx-478759836	Fana_SNP	Fvb7-4	15690012	+	A	G	TTTGAAGCCATCTGCTCCCGTTGGTATCATGCTGC[A/G]AAATCCTATACCTCAGCCCCATATTTCACACTCGA
AX-184223853	Affx-478760089	Fana_SNP	Fvb7-4	15942268	+	A	G	TATACGAGTTCAGATACACCCAACGTTTCAACCAT[A/G]ATTTGACATTTCAAAGATCAAAGGGGAATGTCTCG
AX-184223854	Affx-478760254	Fana_SNP	Fvb7-4	16125447	+	T	C	ATCGTGGTATCTGTTGCAAAAGAAGTCAAAAACTA[C/T]TTGGTTCCTAACAAACAGGAACTTATTTGCTAAAC
AX-184223857	Affx-478760735	Fana_SNP	Fvb7-4	16650683	+	T	C	AAAGGAACGAGTGAGATGCAAGGAATTGAAACCAA[C/T]GAAAAAGAATTGCTAGATATTTCTTACATTGATTT
AX-184223860	Affx-478760883	Fana_SNP	Fvb7-4	16868557	+	A	G	AACCCTTCAGATCCAGCCAACCCACTTCAAAATCA[A/G]ACCATATTTTCTCAAACACTAACAAAACACGAAGA
AX-184223864	Affx-478761192	Fana_SNP	Fvb7-4	17237611	+	T	C	AAAGTTTGATAACTACAATCTACATCTTCATAATC[C/T]AACACTGCTGTAGTTATTTACAAATACTTACGATA
AX-184223866	Affx-478761365	Fana_SNP	Fvb7-4	17426593	+	A	G	AAAAAGCATTACAAATTAAACCACGATACACAAAA[A/G]CCAACCATACGAAAGTGAAAAGAAAGAGAAATTTT
AX-184223868	Affx-478761657	Fana_SNP	Fvb7-4	17694856	+	T	C	CTCTCCTCCACACTTTTGGAACTGTTTCCCTTTGA[C/T]GAATTTGAGCCATCACTGTTAGCCATTTGTGACCG
AX-184223869	Affx-478761659	Fana_SNP	Fvb7-4	17698449	+	A	C	AACAAATAGTCCACGTCATCAAATAAACTTGCATA[A/C]CAACATTTTTTTTTTAAAAGAATCTTGTATAACAA
AX-184223871	Affx-478761943	Fana_SNP	Fvb7-4	18045848	+	T	C	ATCTTCTAGAAACGAGCACGCTCCAGCTGATAGCA[C/T]GTCTCTCCACCTATAAAAGGGATTCTAAGCTCTTA
AX-184223872	Affx-478762010	Fana_SNP	Fvb7-4	18118878	+	T	G	TATGTACACGCCGTTGTATACACGCGCCGTTAACT[G/T]AACGTTGATGATAGCTCACTGGGTGTGCTGAAGAA
AX-184223874	Affx-478762068	Fana_SNP	Fvb7-4	18173554	+	T	C	TGTGGCAGGTGGTGCGGCTGTTGCACCTAAGAATT[C/T]CTCATATACATAACCAACTTTATCTTCCGTCTTTC
AX-184223875	Affx-478762149	Fana_SNP	Fvb7-4	18258508	+	A	G	CAGAAGAGACCACGTAAACTTTCATCAGAAAAGAT[A/G]AAGTAAATTTGAATAGGTTTGAAAAATCTGCCATA
AX-184223877	Affx-478762289	Fana_SNP	Fvb7-4	18427183	+	T	C	GGTTTCTTCTTTAATTGTTCTTTAACTAAAGGTGT[C/T]TAAAATCTATCTTAATTGCACATCAGGACCAACGT
AX-184223882	Affx-478762806	Fana_SNP	Fvb7-4	18938895	+	T	C	GGATCAATTTCAACATCATAGAACATATAGATCTC[C/T]ATGTCTTATGATAACACTTACGAATTGATAAACCG
AX-184223884	Affx-478763115	Fana_SNP	Fvb7-4	19279155	+	A	G	TGTCAGACAGCTCCTGGAGTCTCTTCTCATATTGA[A/G]CTATCGTTCCAAGTATAATCTTTCAATTGAAAAGG
AX-184223885	Affx-478763397	Fana_SNP	Fvb7-4	19643543	+	T	G	CATAAAAAGACAATACTTTGATATGAATAAGTCGC[G/T]CAAAGCCTGCAAACTAGATTCCATCCTCTGTTGTA
AX-184223888	Affx-478763738	Fana_SNP	Fvb7-4	20070407	+	A	G	TTTTTCTTAGGAATCATTGTCCATAACATAGTTGA[A/G]GTTTAAAATCAAAGTTGGCTCATCACAAAAAGAAT
AX-184223890	Affx-478764109	Fana_SNP	Fvb7-4	20488953	+	A	C	GCTTCATCTTCCTTGTCATCATCTTCTTCAGCTAC[A/C]TTAACAGCTTCCTTGTCCTTCATATCTTCATTGAT
AX-184223891	Affx-478764151	Fana_SNP	Fvb7-4	20521209	+	T	C	AAATCCAAATCACTTTCACTCTAAATGATCTAAAC[C/T]AAAAGATGGACTCAGGAGTGGTAACTATAGTGGCA
AX-184223892	Affx-478764164	Fana_SNP	Fvb7-4	20550964	+	A	C	TGCTTTATTAACAAAACAAGGGTGGAGAATACTGA[A/C]ATTCCCTCATTCAATAATTGCTCGTCTTCTTCGAG
AX-184223895	Affx-478764396	Fana_SNP	Fvb7-4	20771450	+	T	C	ATATTATTGGTTGATAGGGGGAGGAAGCATATTGA[C/T]ATGACCTCCCAACGCAGATTAGTCTTTGGACCAAA
AX-184223898	Affx-478764590	Fana_SNP	Fvb7-4	20973574	+	A	G	AGTTGGATGAAGAGAGAAGGTGGCTTTGGTGTTGA[A/G]TCTGGGCCAACTCTGTCTCATAAAGCATACAGTTT
AX-184223900	Affx-478764816	Fana_SNP	Fvb7-4	21237661	+	T	C	ACCAGAGTTATGTATCCTTCTCTCCTTTTATTTTA[C/T]AAGGTAATGATATTAATGCAGCAAAGTATGTACTA
AX-184223902	Affx-478764877	Fana_SNP	Fvb7-4	21308446	+	T	C	AGAACAACTTGCTAAAAGACACTAAGAGGCTAACA[C/T]AAGAATCACAAAGATCAAATAGAAACTATAATGCA
AX-184223906	Affx-478765194	Fana_SNP	Fvb7-4	21633078	+	T	C	GGATGCATCTAGTTACATACCATCAGTCTGGACTT[C/T]GAGGCTTTTGAAGGTGTTATATTGTTTTCGGCAAA
AX-184223907	Affx-478765248	Fana_SNP	Fvb7-4	21682097	+	T	C	AGGTTGGTTGGGTTGGAAGTCTAAGATGTAAGACG[C/T]GGTGCGTCATGAATGTCGGCCATCTTGGCTTCATA
AX-184223908	Affx-478765350	Fana_SNP	Fvb7-4	21794195	+	T	C	ATATGACATCCATAGCTTTCCGTTGATATAAGACT[C/T]ATCATTTGGTTTTTCTTAAACTGCCGTCAGTCTCC
AX-184223913	Affx-478766139	Fana_SNP	Fvb7-4	22742432	+	A	G	TTATGCACCTCTGGCAGCTTGGCTCTGGTGTATTC[A/G]TCTGGCCTATTCATACCAAATATTTGAAACTAGCT
AX-184223914	Affx-478766374	Fana_SNP	Fvb7-4	23017473	+	T	G	TGGTGGAAGCTAAACTTCCGGATCATGGAATATTA[G/T]CAAACCCACATATTGAGTCCCGTATTAAGACTTTG
AX-184223915	Affx-478766391	Fana_SNP	Fvb7-4	23036795	+	A	G	TGACACGCTGGTGATCCAAGGGAAGTGGAGGTTAG[A/G]CTAGTGGATTGGTTCTTTGAGACCTAGTATTATCA
AX-184223919	Affx-478766656	Fana_SNP	Fvb7-4	23377194	+	A	G	AATCAGTCATGAAAGTGATTTATCATGGTATATTA[A/G]TAACCAAACAAACAAAAGAACTAGGGTAGATGAAG
AX-184223920	Affx-478766708	Fana_SNP	Fvb7-4	23434129	+	T	C	TTGGGGAAAGTTCTAGAATTTCTGCTGAAACTTCT[C/T]GGCCTCGCCGACGATGATTCTGGCCACCTGGTGAG
AX-184223921	Affx-478766709	Fana_SNP	Fvb7-4	23434372	+	A	G	CCAAGCTCTACAAAACCTCCAAAAGGTTTCCATTG[A/G]TTTGCAATGTAGAGAAAAAATCGACAAATCCAAAT
AX-184223923	Affx-477962350	Fana_SNP	Fvb1-1	23139366	+	A	G	GGAATTTGCCTCATGTACTTGAATACAAAAACAAA[A/G]TCTAGAATATATATGTTGGGGTACGTATTTCGAAT
AX-184223926	Affx-478119925	Fana_SNP	Fvb2-3	8616593	+	T	C	TTCTTTTTATTCTGTTGGTTTAAATCTTAATTGCT[C/T]TTGATTTCCTTGTAGTTAGCTTACTGCTATTTTTA
AX-184223929	Affx-478457383	Fana_SNP	Fvb5-2	22067111	+	T	C	TAAGAAAGAGGAATAGAGTGTGGCCATCAATTCCT[C/T]TATATGAAGAAAAACACCTGTCTTAGTCTCTCTCT
AX-184223932	Affx-478747967	Fana_SNP	Fvb7-4	3712445	+	A	C	TGTTCGAGCCTGACCTTAATAGGGTTTAAGCAGGA[A/C]TGTTCCAGAACCTCACTAGACCAACGACAAGTCGC
AX-184223933	Affx-478755490	Fana_SNP	Fvb7-4	11515631	+	A	C	ACCTGAATGTATAGGAGTGTATTCCAGTCATTTTG[A/C]TCTGAAACGTTGCATTTGAGAAGGTCTTTCCTGGT
AX-184223934	Affx-477957951	Fana_SNP	Fvb1-1	18975776	+	A	G	TGACATTAAGAGTTTCAATGAACACTATAATCTTA[A/G]CTTTAAGACATCCTTATAATGAACGGGTTGTCATT
AX-184223937	Affx-477939796	Fana_SNP	Fvb1-1	519201	+	T	C	CATATGATAGTTAGGGGCTACAAAACAACATTCTC[C/T]AGCAATTCACAATAGTGATTTCTTAATAAACAGCC
AX-184223939	Affx-477940017	Fana_SNP	Fvb1-1	781706	+	T	G	CAGTAAGATGCTGGTCGTGCCTTTGCTGAGTGTCT[G/T]AATACTGTTGCACATTAAATATTCCAAGAGCTCCT
AX-184223941	Affx-477940160	Fana_SNP	Fvb1-1	923005	+	A	G	CAAAGCGCTCCAAAAGCGTATCTTAATGTTGAAAC[A/G]CTGATCATGATTTTAAGAAACAACACATAGTTTCC
AX-184223942	Affx-477940169	Fana_SNP	Fvb1-1	928693	+	A	G	AGTTGGAACAAATGATACCCTTCCATACAATCAAA[A/G]GTCCAGATAACAGTCATTTGACACAAGACCATATG
AX-184223943	Affx-477940187	Fana_SNP	Fvb1-1	943678	+	A	C	GCGAAATCTCATGCCTGAGTTTGCCTCATTGCGAT[A/C]TTAGTGAATTCTCGTGCCTGAGTTCGCCTCGTTAC
AX-184223945	Affx-477940285	Fana_SNP	Fvb1-1	1051229	+	T	C	AAGTAACAACTGCCAAGTAAAAGACGCGATGCACT[C/T]GCCAATATTCCCACCAAAAGAAAGGTGTGATGGCA
AX-184223949	Affx-477941182	Fana_SNP	Fvb1-1	2053330	+	A	G	ATTATTACGTGTTCGGTTCACTTGCACCTTGGTGC[A/G]TACAAGCTAAGACATTTTGCTACCTAAAACAAATA
AX-184223950	Affx-477941248	Fana_SNP	Fvb1-1	2115777	+	A	G	CTGTTGCTGCTGGTGCAAAGGAAGTTGCCATCTTT[A/G]CCTCAGCTTCCGAGTCTTTCTCAAAATCAAATATA
AX-184223953	Affx-477941502	Fana_SNP	Fvb1-1	2346293	+	A	G	TGTAGGTTTGACATAAGTTTTCTGTTTTAATCTCA[A/G]TCAGCCAAACTTATTAAAAATCAGATATAATGGTG
AX-184223954	Affx-477941524	Fana_SNP	Fvb1-1	2371598	+	A	C	TAAATGTGATTCACAGTCTCTCAATTCAATTTGCA[A/C]ATGATACAGTTAGAAGAAAAGCAACAGTTTGGCCT
AX-184223957	Affx-477942097	Fana_SNP	Fvb1-1	2941589	+	T	G	GATTGGACTATTGATATCATCAACTAACTGTAGAA[G/T]CTAATTGATGGTGGTGATTTTCAAAACTGATTGAA
AX-184223964	Affx-477949294	Fana_SNP	Fvb1-1	10564896	+	T	C	TGATATTTCATCTGTCTTCCTTCCCCAGAGGAAAG[C/T]GTGCTACAAAACTAAGGGAATACAAGATGGAGGTA
AX-184223965	Affx-477942448	Fana_SNP	Fvb1-1	3318733	+	A	G	GTGATTATGTTTATATTAAAATGTGGGAATCATGC[A/G]AAATTGGAAATCTGATGGTACTGAAGTACCATTTT
AX-184223966	Affx-477942820	Fana_SNP	Fvb1-1	3678211	+	T	C	AACCTGAGGTGGACTCATTTGAATATGGAAAATTA[C/T]CAGCAAAATATGAATCTGTATAACCTATTAACTCA
AX-184223973	Affx-477943446	Fana_SNP	Fvb1-1	4386147	+	A	C	GATTGTGCATCTCCAGATTCCAACTCTTTGTGTCT[A/C]ACATTCCTTAAATGATTACCTGTTGTCAAAACCAA
AX-184223976	Affx-477943846	Fana_SNP	Fvb1-1	4761654	+	T	C	CGCTAACTTAACAAATTGATTATCAGACCGCACTT[C/T]GATAAAAACAAATGTAATCAACTTACAGCCTATGT
AX-184223978	Affx-477944100	Fana_SNP	Fvb1-1	4988828	+	T	C	TCGCCATTCTTAACTCTATATGATCCAAACATCAC[C/T]GAAAAAAATACGGCAGCCTTATTACAACCTTCTAC
AX-184223979	Affx-477944160	Fana_SNP	Fvb1-1	5046660	+	A	G	ACTAAAGTTGGCCATTATGGATCAAGTACTCGATC[A/G]TGTTCTTTAGGGCATATCAGTCATTAGTGGTGGTC
AX-184223981	Affx-477944411	Fana_SNP	Fvb1-1	5289751	+	A	G	TATTGATTTACAAAAAAGTTGTACATTCTTACATC[A/G]TCCTTAGAAATATGGCATATTATGCTGATTTTGGT
AX-184223982	Affx-477944464	Fana_SNP	Fvb1-1	5340777	+	T	C	CCCAAAGATTGCAGCTATCTAGCTATCCCCAAGAC[C/T]CGAGTGCTATTTCATTCTCGAACTCCAAAACCCAC
AX-184223984	Affx-477944981	Fana_SNP	Fvb1-1	5924364	+	T	C	CTTTTTATCATGTCAACTCTTTTAAACTCAAGTGG[C/T]TGATGACTATATTTTTGGAAGTATCATGTACTCGA
AX-184223986	Affx-477945015	Fana_SNP	Fvb1-1	5954845	+	T	G	TAACACAACGAAAGTCAATTCGTCAGTTAGGTGAA[G/T]GATATAATGCGAGGAACAATTTCATCGCTCGAATG
AX-184223987	Affx-477945160	Fana_SNP	Fvb1-1	6112390	+	A	G	AAGCATCGACAACCTTAAAAAAATTTCTAAAGTTT[A/G]ATCAATGCTAATCCAACGACCAGATTTTATTCTAT
AX-184223990	Affx-477945586	Fana_SNP	Fvb1-1	6553065	+	A	G	AGCGTTTCATGGTCATCACTTGTACTCTTTCTGAA[A/G]AAGCCCCATGCTTTGCCTTTTCTGCTCTCAATCTT
AX-184223992	Affx-477946256	Fana_SNP	Fvb1-1	7272631	+	A	G	GGGACTCCAACGAGCTGTTTTCGAGTCGGGATGTC[A/G]ATTGGTTGCCCCTTACCCTCTCTATTGCCATACCG
AX-184223993	Affx-477946447	Fana_SNP	Fvb1-1	7481385	+	A	C	GTCAATCCTCGTACACAGTCACGAGCTGTAGTACA[A/C]AAATATTTAATGATGATGAGTCGTAGATGAATATT
AX-184223994	Affx-477946536	Fana_SNP	Fvb1-1	7577571	+	T	C	GATTGAGTTTCTCTACTCCTTTTTAGTCTGAACAT[C/T]ATTTGTTCACCCCGAGACTAATTATACTATATGTA
AX-184223998	Affx-477947078	Fana_SNP	Fvb1-1	8200337	+	T	G	CATTGCTGCAGTAACAGCTTCAGATTGATCTATTT[G/T]CTTTTTAAGCTAAATGCAAACATTAGCACTGCTAG
AX-184223999	Affx-477947537	Fana_SNP	Fvb1-1	8726241	+	A	G	TGTGTAAATCGCTGACACAAGATTTCACAATAGGA[A/G]CATTTCCTATCATACAAACAAGGACAGCAATAGCA
AX-184224000	Affx-477947656	Fana_SNP	Fvb1-1	8849747	+	A	G	AGTTTTGGTTAGGTTTGGGATTTTTCAAAGATTGA[A/G]AATTTTAGTGGTTGTTATAGTGAAAATCCGGCCGT
AX-184224001	Affx-477947724	Fana_SNP	Fvb1-1	8922400	+	T	C	CTTCTCTTGGCTGCTGAGAGCAGGTTGCGCAACCA[C/T]AACAATATACCCTTTGAATCCTCTCCTACTGCTTT
AX-184224003	Affx-477948140	Fana_SNP	Fvb1-1	9388781	+	A	G	GGCTTTTGTCTCTATAGTTGTAGTTGCAATAACAA[A/G]AGTCCCACACAATTTAAACAGAAACTGCTCCTTTG
AX-184224004	Affx-477948228	Fana_SNP	Fvb1-1	9475703	+	A	G	TTGATAGAGCAATGCAATCTTCTTGGCTACCCAAT[A/G]AAGTCGATAAATGACTCTTATGGCAATCCCTACAA
AX-184224005	Affx-477948382	Fana_SNP	Fvb1-1	9610128	+	A	G	TTGAAATTTTTCTCACGCATTTTTTTATCATCACC[A/G]TTTTAACAGACAATTTGGCATCACTCTCTTTATCT
AX-184224008	Affx-477948564	Fana_SNP	Fvb1-1	9768677	+	A	C	TGCAGAACATCTTCAATAGAGAGAGAAGACCAATC[A/C]TATCAAGATGAACATAAACAAAAACTCTGAAACCA
AX-184224011	Affx-477948648	Fana_SNP	Fvb1-1	9857926	+	T	C	CAAGGCCTGTGAATGCCTCCGCCCCTGTCTGAAAC[C/T]ACATTTATCTTTCATCCATGTTCTCTTCCGCCTCC
AX-184224013	Affx-477948816	Fana_SNP	Fvb1-1	10065651	+	A	G	TAGCGTTTCCCACTTCAGGTACAGCTACAGTATCA[A/G]TGTAGGTGACCATCTTTGGTTCTTCAACTTGTGAC
AX-184224014	Affx-477948819	Fana_SNP	Fvb1-1	10067507	+	A	G	TTTCATCAATACAGATGGTCTCTGATTATTCAACT[A/G]TGCTGTAAGGTAATTTGGAGATATAAATGTCAGTG
AX-184224017	Affx-477948987	Fana_SNP	Fvb1-1	10250263	+	A	G	AACCCAATGACACTACATGGTAGAACTCTCCGGCA[A/G]TCACCGAGCTCTCGGGGAATTTCCCAGACTAATCG
AX-184224020	Affx-477949258	Fana_SNP	Fvb1-1	10545299	+	A	G	CTTTAATGAAAATCATCTTCGATTTAAAAGCAAAG[A/G]AAATAATTCATTAAAATGTTACAAGACTTGGAAAC
AX-184224022	Affx-477949330	Fana_SNP	Fvb1-1	10601566	+	T	G	AAAAGTACTAAAATTTGGTCGTGATAAAAACTTAA[G/T]GTACCGTTCTGTTGTTTTCAAAACTTGAAGTACCA
AX-184224025	Affx-477949720	Fana_SNP	Fvb1-1	11020828	+	A	C	CTCTTGCTTTTCCAGGGATGCAGCGCATCTTAGAT[A/C]GAGCACATGTACATTTGCAGTGACATAGTAAAACC
AX-184224026	Affx-477949842	Fana_SNP	Fvb1-1	11156493	+	T	G	TGGTTATAATTCGGAATTATTGTTTGTCCATATAC[G/T]ACAAAGTATACGAACGTCTATTGTGGATTTGTTTC
AX-184224027	Affx-477950001	Fana_SNP	Fvb1-1	11308190	+	T	C	GTATTGGTATCCCTACTCGAGTGCAGACTGCATTC[C/T]GTATGTCTGAGGTTGCAGAACCTTATATACGTCGA
AX-184224028	Affx-477950075	Fana_SNP	Fvb1-1	11380634	+	A	G	GTACTCTGTAGGGTTGTGTAGTAAAATTGTGAAGG[A/G]TTGCGTTGCAAAAGAGTTTATCTGTGTAGTAACAC
AX-184224031	Affx-477950230	Fana_SNP	Fvb1-1	11530998	+	A	G	GGCCGAAAAAGTTGTATCCCAGTAGATATTAGCCC[A/G]CTTCAAAAGAAAGAAACATTAACATGGCATCTACC
AX-184224034	Affx-477950326	Fana_SNP	Fvb1-1	11633287	+	A	G	CCTCGCATAAGCATCTAGTCTGTCCACAGTAAGAA[A/G]ATTCAACCAGGTACATGCTCCTTTCCTTTCAAAAT
AX-184224035	Affx-477950402	Fana_SNP	Fvb1-1	11712428	+	A	G	GCAAGCAAAGTTCTTGAAAATTTGTATGCAATTGT[A/G]TCGTGTGTAATTGATCCCATGTCGTTTATAGAGTG
AX-184224036	Affx-477950420	Fana_SNP	Fvb1-1	11725011	+	A	G	GGTGAGAAAGTTGCCTGTGTTTGATGCCATCAAGA[A/G]AAGAAGAACAAGGCAGAATTGAGCTGCCTCCATGA
AX-184224038	Affx-477950547	Fana_SNP	Fvb1-1	11847852	+	T	C	TGCTATTTATAGAACTCGTGTTTCTTACAAAATTA[C/T]TAATTTGCCCCTGACTTTAAACCCTTATAACTTTT
AX-184224042	Affx-477950797	Fana_SNP	Fvb1-1	12104060	+	A	G	ATCCCCAGTTGATCTATTTTCTTAACTCCAAGTCC[A/G]TCGACGACCTCAACTCCGTTGCCTTCAATCTCGTC
AX-184224043	Affx-477950840	Fana_SNP	Fvb1-1	12145663	+	T	G	AACTTGTAAAACTGTATCTGATTTGAGAAGTACCA[G/T]GGGTGGCAAAACCTATCTGTATTTTATATATCCAT
AX-184224045	Affx-477950909	Fana_SNP	Fvb1-1	12216651	+	T	G	AGTAAATATTTGGTCATTTAGGCGCAAAAAAAAGT[G/T]TACTTTCATTCAAATAGGCTCATATAAAATATTGT
AX-184224047	Affx-477951084	Fana_SNP	Fvb1-1	12398564	+	T	C	AGAAAAGAGCAAAGTATAAGGAAGACACAAAGGAC[C/T]TGCTAAAAGCCTACCCTTATGACAAATGTGCATTT
AX-184224048	Affx-477951293	Fana_SNP	Fvb1-1	12635401	+	A	G	ACTTAAGAAGAATAATTTCAAATGGTCCAATACTT[A/G]CGTTTAGGACATTTGTGTGGTTGTAGTGAAGTGCA
AX-184224054	Affx-477951753	Fana_SNP	Fvb1-1	13135909	+	A	G	AACTCTTTGGGGTCAGTAGCATTTCTACACTAGAT[A/G]TCAATCAAACTATTCATGTTGGGTTAATTTTCTCA
AX-184224056	Affx-477951813	Fana_SNP	Fvb1-1	13183052	+	T	C	TTGAACATGTTCACTATCGTGAATTGTCACATTTT[C/T]CCATTCTTCTTCAAATTCAGCTTCAACCTTTGCGA
AX-184224057	Affx-477952032	Fana_SNP	Fvb1-1	13390965	+	A	C	AATCCCCACTGCAGGACCACAATGATGAAACAAAA[A/C]TAAACACTACTAGTTCATTAAAACATAAAATCCCA
AX-184224058	Affx-477952044	Fana_SNP	Fvb1-1	13403916	+	A	G	AGTCTACTACAAATTTGCAAAATAATGTCCACAAT[A/G]TAAAACAGATCTGTTACTGATCTTGAGACAAGAGA
AX-184224059	Affx-477952161	Fana_SNP	Fvb1-1	13518413	+	A	G	ATCTGAACCAAACCAACCCAAAAAACACACAAAAA[A/G]CTGATAATCACACTTCAAACTCTCCAAACTTCCCT
AX-184224060	Affx-477952239	Fana_SNP	Fvb1-1	13638803	+	T	C	AGTATTGACACATTTGCTTCCATAGATAGTAAAGC[C/T]ATCTTGTATTTAGATGGAAAGCATTGGACAACAGA
AX-184224061	Affx-477952350	Fana_SNP	Fvb1-1	13738800	+	A	G	CCATCCAAAACATTTGAATTTGCATGTAATTTCCA[A/G]AACTCATTCTTCAAAATACCACGAACTAGATTCCC
AX-184224062	Affx-477952361	Fana_SNP	Fvb1-1	13748300	+	A	G	GTTAATCGTGTATGCGTGTGTGTGTCTATGTATAA[A/G]GTCCAGGGTTGTTACAGAAACTTAGCTAGTGTTTT
AX-184224063	Affx-477952416	Fana_SNP	Fvb1-1	13802964	+	A	G	ATGTGCAAGTTGCATCCAAGGTCTAATATTTGGTT[A/G]GGCTAGAGCTGATTGAGATTTCGAAAAGTTCTCCA
AX-184224064	Affx-477952514	Fana_SNP	Fvb1-1	13904412	+	T	C	GTTTTTGCTAGTGGAGTTTTTAGGCTCACCTAATT[C/T]CCTAAACCCTAATGTCTTTGAAAATATAGTAGCTA
AX-184224065	Affx-477952529	Fana_SNP	Fvb1-1	13922608	+	T	G	TATTTTAATTCTTGTTGAGTTTTTACTAAGGTTTT[G/T]TTGGGTAATATTTAGGTGTTTTGTGGAATTGTTGA
AX-184224066	Affx-477952593	Fana_SNP	Fvb1-1	14016692	+	T	G	ATGCATGCGCATAATTTAGCAGCATAAGTATTTCT[G/T]GTTTTAGCAGCATCAGTATCACCGCCCCACGTGAA
AX-184224067	Affx-477952683	Fana_SNP	Fvb1-1	14132143	+	T	C	TTCACATTTAGGAAAAACACTTCGAAACGCATTTC[C/T]ACAAAAATATCATTCTGAAACCCCACCATAACGCG
AX-184224069	Affx-477952956	Fana_SNP	Fvb1-1	14437171	+	T	C	TACGGTAAATTGGGAATTGTTCATGTGATAAAGAG[C/T]GAGAAGAGTCTAGAGAGGGTGAGAGAATTGTTCAT
AX-184224073	Affx-477953520	Fana_SNP	Fvb1-1	14960504	+	T	C	CACAAAAAACTCAGTTACTAAAACAGAGAGAGCGA[C/T]ATAGACAACAATGGCCACTCCAGTGAGAAAGCCCC
AX-184224076	Affx-477953982	Fana_SNP	Fvb1-1	15370928	+	T	C	CAAGTTGAACAAAGATTTTCCACCTAACATTACTG[C/T]AGCATAGATAATATCTGCAATTTATGAAATCCTGC
AX-184224081	Affx-477954322	Fana_SNP	Fvb1-1	15657005	+	A	G	GATGACTAATGCAAAAGATGCTTCAATGTTTTGTC[A/G]GATTGCCGTTTAGCATTAAGAGATTGAAAAGAAGG
AX-184224083	Affx-477954764	Fana_SNP	Fvb1-1	16040262	+	A	C	CACAGTTTCTGCAACTTCATCAAAAGATTATAGTT[A/C]GAAATGGCCAAACACTTTCTCTTTCAGTTAATTTG
AX-184224086	Affx-477954856	Fana_SNP	Fvb1-1	16129492	+	A	G	TTTCTTGTATACAAAGAGGTTTTAGAAAGATTGAT[A/G]TCTAGACTTTTAAGTTTATAACCTGGAGTAATTAA
AX-184224089	Affx-477955065	Fana_SNP	Fvb1-1	16311344	+	A	G	GGCGTGGGAGAATCTAAGTCGGTTATATCTTTACT[A/G]GTGCTCAAATATCTGAACCTGTGTTAGTTAAGCCT
AX-184224092	Affx-477955405	Fana_SNP	Fvb1-1	16616589	+	A	C	TCGTCTTAAACTAAATCACCATCAGCTCTGTGGTG[A/C]CATACATTCCAAGCTTTCTTCATCGCCACCATTTC
AX-184224093	Affx-477955478	Fana_SNP	Fvb1-1	16673561	+	A	C	AATTTACTACAGATATGTAGCAATGGAGTTGTGTC[A/C]TTACTCCTTAGTCCTAACTCCTAAGCATATACTGG
AX-184224094	Affx-477955563	Fana_SNP	Fvb1-1	16743545	+	A	G	TATACGACTTAATAAATATATGGACATTTCATAGT[A/G]ATCAATCAATCTTTGCTTATATATACCTCTTCAAT
AX-184224095	Affx-477955652	Fana_SNP	Fvb1-1	16813799	+	T	G	TTCCCTCTCCATTGATAGCCTTTCCACCTTCATTA[G/T]CTTCAGTTCTTACTGAGGTATACTGACCATTGTGT
AX-184224096	Affx-477955665	Fana_SNP	Fvb1-1	16831841	+	T	C	TCCAAACGGGTTCGCTGTTCAGGTACGTGTGCTGC[C/T]CGAGAATATTCCATCGTTCTTTTACTTCTTGAAAA
AX-184224097	Affx-477955673	Fana_SNP	Fvb1-1	16839533	+	T	C	AAAGATGTCAAATATGATGCACCCCACTTCATATC[C/T]ATCTTCAACTTCATAGGGTAACCCATTCACCACCA
AX-184224098	Affx-477955812	Fana_SNP	Fvb1-1	16960751	+	T	G	CAGTGCTTGAATTGTTTGAATTGTGAAGAAACAAG[G/T]AAGATTTATGCTGAACCAGTTTGAATTGTGAAAAC
AX-184224099	Affx-477955880	Fana_SNP	Fvb1-1	17033888	+	A	G	TTATAGTTAATGACTAATCGAGGAGTTCCTCTTTT[A/G]AGTACAACATTTTTTTGAACATAGAAAGCAGGGAA
AX-184224104	Affx-477956114	Fana_SNP	Fvb1-1	17261584	+	T	C	GGCAATAACCTGTTCGGCTTTAGCATATAGAGCAT[C/T]ACAATGTGGCTGCATTCCTTTATAGTTTTCCTTGT
AX-184224105	Affx-477956140	Fana_SNP	Fvb1-1	17309156	+	A	G	CCATCTAGAAAAAATAAAAGTTAAAGATCCGAATA[A/G]CTACCTTCAAGTCTGCTAACTATCTTGCTACCCCC
AX-184224106	Affx-477956406	Fana_SNP	Fvb1-1	17536258	+	T	G	GGAAGAATATTTTAGGTAAAAGTAAAACTGGGATC[G/T]TGTTTCCAAAAGGAGTGAAGATAAGAATGGTGGTG
AX-184224108	Affx-477956662	Fana_SNP	Fvb1-1	17706892	+	T	C	TTACGTTCACCACCGGCCTCCGCCAATATGCTCCG[C/T]TCATTATGACACTCTTCCAGCAATTTCTTCATCCC
AX-184224111	Affx-477956810	Fana_SNP	Fvb1-1	17828910	+	T	C	TACGGCTTTCCCATAGGCTCTCTCCGGTTTATGTA[C/T]GTCTTTTCTATAGTTTTTCAGCTATCTAAAGATCG
AX-184224114	Affx-477957055	Fana_SNP	Fvb1-1	18045128	+	A	G	CCTGAAATAAAATCACAATAAAACTGTACAAATCC[A/G]TAAGGAATTTGACTTCAACTTCTTCTAATGACTTG
AX-184224115	Affx-477957285	Fana_SNP	Fvb1-1	18222964	+	T	C	CCACAAACCCAAACCCTAGCTTTACATGGGATCGA[C/T]ATAGAGAAAGCTAGAATTGGTTGCTGTAAAAGATA
AX-184224117	Affx-477957390	Fana_SNP	Fvb1-1	18335000	+	T	C	ACTCATGTATCTCCTTACAATCTTACATAAGTACA[C/T]ACACATCTCCAACATATCAACCAAGAAGGAAATCA
AX-184224120	Affx-477957543	Fana_SNP	Fvb1-1	18498319	+	T	C	AGATCTTTAAATATACTTCTTTTTAGTTCTGGCCT[C/T]GAGTCATCCTCTTCAAAATTTATGGTGTAAGAAAG
AX-184224121	Affx-477957761	Fana_SNP	Fvb1-1	18785579	+	T	C	CAGATTTGAGGAGAGGTGAAGTTACCTGTCAGTAA[C/T]ATACTTGAGGAGCTCATCGGTGCCGAAATGCTCGA
AX-184224123	Affx-477957856	Fana_SNP	Fvb1-1	18877517	+	T	C	GAGGAGGTAGATTGAGACCTGAGCCTCGAAAACTT[C/T]TAAATGCATGTACTGAACTACTGATGATTCCTTGG
AX-184224127	Affx-477958406	Fana_SNP	Fvb1-1	19475318	+	T	G	TTAGAAAAGACACAACAAACTGATAAGCACTTGCA[G/T]AATTACAAACCAAACAGGGCATTAGCTCACCAGAA
AX-184224129	Affx-477958453	Fana_SNP	Fvb1-1	19522974	+	T	C	CAATAATAAAAGTCGACTTAAGATGGCTTTGGATT[C/T]TAAAGGCACATATATTTCAACCCTGCAATGAACTT
AX-184224135	Affx-477959083	Fana_SNP	Fvb1-1	20098385	+	A	G	AGCGATGCTGAATACGTTAGATAACATGTAATCTC[A/G]CATATATGCTACTTTGCATGAACTCTAATATAGTG
AX-184224137	Affx-477959201	Fana_SNP	Fvb1-1	20222804	+	A	C	GGCCAACTGCAATGGCAACCTACCAACCTAAAGCT[A/C]CCAAAGGCATTTACTCATAAATCAATTGAATGCAA
AX-184224138	Affx-477959234	Fana_SNP	Fvb1-1	20252102	+	T	C	AGGATATTACAAATATATATTGCTCTTGTACACAA[C/T]AGTTAGCTAACTATATGGTGTATGGATGATATATT
AX-184224139	Affx-477959270	Fana_SNP	Fvb1-1	20283363	+	T	G	AAGCAATTACCAAATCAAAAGGGAGTTTAATAAGT[G/T]TACGCAACTCAAAAGACAAAGGAGCTCCGCAAACA
AX-184224140	Affx-477959292	Fana_SNP	Fvb1-1	20315712	+	T	C	TTTGTGTGGTTCACGTCAATTTATACGATATTCCT[C/T]TAGGTCATTGAATAAGTTAGGTAAGACTTGGTTTC
AX-184224142	Affx-477959357	Fana_SNP	Fvb1-1	20366666	+	A	G	CTTCTCTTATATTGCAATGTTAATAACAATCTAAG[A/G]TAATTTTTTATATGATTGATTCACAGATTGGTACT
AX-184224143	Affx-477959415	Fana_SNP	Fvb1-1	20433781	+	A	G	GTGCTAATACTTGTAGAAGCTCATAATGAATTGTG[A/G]CATTTTCATTTAAGCTTAGGATGCAAGTTGTGTAT
AX-184224146	Affx-477959583	Fana_SNP	Fvb1-1	20592236	+	A	G	CCATGCAGAGTGTGCAAGCTGAACATGTGTCATAA[A/G]TTGATTGGTCCCCGCAGGTTAAACTTTGTCCTTGT
AX-184224149	Affx-477959818	Fana_SNP	Fvb1-1	20810598	+	T	C	TGTGTCCGGCTTACAAGTTTAGACGTATATCATTA[C/T]ATTCGCGTATGCATGTGTTGATAATTGTAAGGTAT
AX-184224150	Affx-477959833	Fana_SNP	Fvb1-1	20828525	+	A	C	CTGAAGTTGTCAGGGGAGTGCATAAATCAAATGCA[A/C]TTCAGTTATATTTGCAGTAGATTTATTTTACCTTT
AX-184224151	Affx-477959879	Fana_SNP	Fvb1-1	20865697	+	T	C	TTGTATAAATTCCGTCTTTGAAAATATAAGCTTGA[C/T]AATCCAAACTATCGATATTGTACGTTATTCTCAAA
AX-184224152	Affx-477959965	Fana_SNP	Fvb1-1	20941383	+	T	C	TATCATCGGGGAGTGAAAATCATGATCGTTATACC[C/T]AAAACTGGCCTCCGAGGATCGTAATCAAGATCTGT
AX-184224153	Affx-477959993	Fana_SNP	Fvb1-1	20969370	+	T	C	TGCTGCAAGAGACCAAACCTTACAAATTTCTGAAG[C/T]CTAGTGAGGCATAGTAGAAGGGTTTATGTAGATAC
AX-184224155	Affx-477960119	Fana_SNP	Fvb1-1	21088299	+	T	C	TCTAACCACCTATATTATCGGGGTACAAAGAATCT[C/T]AATGCCTCCTTATAAACAACCGTCAGATAAACCAA
AX-184224156	Affx-477960326	Fana_SNP	Fvb1-1	21308372	+	T	C	TATTCTCTTATATTTATATTTTGGGTTATATAGTC[C/T]GCAGGCAGACTCTTCCATTCCACAATGTATGCGCG
AX-184224158	Affx-477960450	Fana_SNP	Fvb1-1	21426467	+	A	G	TGCTTTATATGTCTATATCATCATGTCTGATCAAC[A/G]AGAATTTAGGTCTTTTCAGTAATCTGCAGGGCTGT
AX-184224159	Affx-477960486	Fana_SNP	Fvb1-1	21470465	+	A	C	GAGCGAGCACTTAGGCATGGTGTTAGAGTGAAACG[A/C]AAAACTGCAGTCTCTCAACAGCATGAGTAATAGAA
AX-184224160	Affx-477960623	Fana_SNP	Fvb1-1	21579991	+	A	G	ACAGGTAGTAAAACGTATAGAATTGAAGTAGATGC[A/G]CAAGCAGATAATCTTGTGCAAGACCAGAATAAACC
AX-184224162	Affx-477960903	Fana_SNP	Fvb1-1	21827935	+	T	C	ATGAAGGAGTCGATGGATTGGAAAAAAGGAGGTGG[C/T]GTACATATTGGATTAGTAAAGGCCCAAATTGTGTT
AX-184224163	Affx-477961001	Fana_SNP	Fvb1-1	21922891	+	A	G	TAGAGTGGCATTGTATTTAGGTTTCACCCTTTCAT[A/G]ATATCCTTAAATATTCGTTTTCTGTTATTTTTGTT
AX-184224165	Affx-477961237	Fana_SNP	Fvb1-1	22131223	+	T	C	AATACCTCCCCTCAGCTCTTATGTAAATCCTCTTA[C/T]CATCTAGCATAGGCATTATAGTTGTAAAAAAATTC
AX-184224166	Affx-477961344	Fana_SNP	Fvb1-1	22220575	+	A	G	AAATTGATTGGCCACCGCTGACTCCAAGTGGTTCA[A/G]CCTTTGGCTTTGGATTTTTACCAAAGTTAGGAGAT
AX-184224167	Affx-477961357	Fana_SNP	Fvb1-1	22234345	+	T	G	GCACATTTGGATGTTCTATGTTTAACTACTAAACA[G/T]ATTTAAGTTATTTGAAGAAAAACATTGGTCTATGT
AX-184224169	Affx-477961399	Fana_SNP	Fvb1-1	22265423	+	T	C	AGGCTCATTTGGAATGCACAGAAAACTTTTAAAAT[C/T]GACTTCAGGAGGACATCTGATATGCATCCAATGGA
AX-184224171	Affx-477961457	Fana_SNP	Fvb1-1	22314898	+	A	G	AAACCAAATAAAAAAACAAAAGCACAAAGTTGGTA[A/G]AGTGAAATTTGTTTACTACAATCTGTAGATAAACG
AX-184224172	Affx-477961487	Fana_SNP	Fvb1-1	22336799	+	T	C	AATTGGTCCAGACTAATCAATGGGTGAGGATTAAC[C/T]CACCTATTACCCCGGTTAAGTGTGCCCCACATAAG
AX-184224173	Affx-477961490	Fana_SNP	Fvb1-1	22337969	+	T	G	AGCCATAATTTAACCCTCTTTTACTGGAGATCGTT[G/T]AGTAGTTTATAAATAAAAAATAATATTTTTAAAAA
AX-184224174	Affx-477961533	Fana_SNP	Fvb1-1	22376800	+	A	G	AGTCAATTGGCTCCTTCATACATGACATCAAAAGG[A/G]TCGTTCTCCCAAGTTCTGAAACAAAGTTTGGCTAG
AX-184224177	Affx-477961739	Fana_SNP	Fvb1-1	22577384	+	A	G	ATTTCCGACTCACAACCCACTAAAAATCAAATGCA[A/G]TTACTCAAGAGCCATAAAGTTCTAAATTCATTTGG
AX-184224179	Affx-477961760	Fana_SNP	Fvb1-1	22590999	+	A	G	TCATGAAATTAAAACTGGCTTTGGTCAAAAATATG[A/G]TAAAACTGAATGCATTGAATAAATACAAGAATTTG
AX-184224180	Affx-477961871	Fana_SNP	Fvb1-1	22685213	+	A	G	TCAGTGGTTTATGTAATAGAGCTAAATCCATGAGT[A/G]GCTGATCTTGGAGATCCTGCCGGCAATAAAAAACT
AX-184224182	Affx-477961905	Fana_SNP	Fvb1-1	22712922	+	A	G	ATATAACAAAGCCCAGGAGGATGATAAAGGAGAAC[A/G]TGAGACTCCAAGTTCGTGACCAATCAAAAAGCATG
AX-184224185	Affx-477962089	Fana_SNP	Fvb1-1	22901551	+	T	C	GTGTTCCTAGAGCCATTAACGCACATCTAGAGCCT[C/T]TCTCATGATGCTTGACTACATCAAGTCAGATATTG
AX-184224186	Affx-477962094	Fana_SNP	Fvb1-1	22903351	+	A	C	CTACACTTTTTGAAGGGTCTCATTACAAAACCGTT[A/C]TGTTTGCTTGTCTTCCATCATCAATAAAATACATG
AX-184224187	Affx-477962192	Fana_SNP	Fvb1-1	22987117	+	T	G	GAATCCTTTCATTTTTTTCTTAAACCCAGAAAAGA[G/T]TCATCATATCATAATAGTTCCACAAAAGAAGTAGA
AX-184224189	Affx-477962806	Fana_SNP	Fvb1-1	23654018	+	A	C	CGAGTATGGTGATTCATTGTGGCACAATAAGCACC[A/C]ATACTTGCCCTTCGGATTGTTTTATTCAACAACAT
AX-184224191	Affx-477963043	Fana_SNP	Fvb1-1	23870350	+	A	G	GCCATTATTAGCTGCCACAACCACCATATCCTTCC[A/G]ATCTTCACAACCTCAGCATCACCACAATAAGAAGA
AX-184224192	Affx-477963095	Fana_SNP	Fvb1-1	23908891	+	T	G	GTTTTGCAGAAAGTGGCGCAAACGAAAGAGATTTT[G/T]TCGAAGCAAGCGGTGCAGACCAAGGAGATCCTATC
AX-184224195	Affx-477963287	Fana_SNP	Fvb1-1	24100318	+	A	G	GGAGAATGTATGTGAACTACACCAAAAGAAGTAAC[A/G]ATAATGCATTTGAAGTGAAGCTGGCTCCCAACCCA
AX-184224196	Affx-477963327	Fana_SNP	Fvb1-1	24146013	+	A	G	TGTTAATTGCAGTGAAGCAGCAATTGAAAATCATC[A/G]TACCCAACAAACACGGTGAGAAACTTGTTGGCTTA
AX-184224197	Affx-477963407	Fana_SNP	Fvb1-1	24208094	+	A	G	TACCAATTACAAGAAAGAGGTGAATCTTACAAACA[A/G]TCTCAAAGATAATGCAAAAGCAGCAGTATGTGAAA
AX-184224198	Affx-477963432	Fana_SNP	Fvb1-1	24225756	+	A	C	AGATGAATCTGACTATACCAAAAGTAAGAAATGCT[A/C]ATTTTCTCATGGCTTTTTAGTTTCTGTTACTGTCT
AX-184224201	Affx-477963662	Fana_SNP	Fvb1-1	24397341	+	A	G	GAAGAAGGTGTGGACTTAGCTTTAATAACTTGATG[A/G]GAGTGATCCCAGAAGCTTCTACGATCATCAGTCTT
AX-184224202	Affx-477963754	Fana_SNP	Fvb1-1	24474413	+	A	G	AAGGTTGTTAGGTTTGATGTCATATATGTTGCATT[A/G]AACACTCATGCACATAAATATAAACATGTTCAAAT
AX-184224204	Affx-477964095	Fana_SNP	Fvb1-1	24754510	+	T	C	CTTGGTATTTAACGACATATTACATTGACTATGCA[C/T]GATCACCAGAATCTCTTTTAGGCCACAAGAACAAT
AX-184224205	Affx-477964209	Fana_SNP	Fvb1-1	24856375	+	T	G	GAAACTAGTGTATTTCATTAGATTAGGTTATCTTG[G/T]TACATCTTTATACTGATAGATTAAGTAGAGACTAA
AX-184224206	Affx-477964226	Fana_SNP	Fvb1-1	24866654	+	T	C	GTTAATGATCATGATGAACTAGAAGAAGAGTCCTT[C/T]GAAAGATGGGGAAGGACCCAATGTGGCATGTAATT
AX-184224207	Affx-477964243	Fana_SNP	Fvb1-1	24873673	+	T	C	TGAAGGCCTCTCCCATCAGCAGCCAGACGTTTGTC[C/T]AATGGGATTGTGTACCCTTTTGGATTCTTCCAGTT
AX-184224208	Affx-477964247	Fana_SNP	Fvb1-1	24878140	+	A	C	CTGTAGATTTTCTGTGAAAGTGTGAAATATGCATT[A/C]ACAGTATGTAATATATGCTTTCTCATCTGGTTGGA
AX-184224211	Affx-477964550	Fana_SNP	Fvb1-1	25109926	+	T	G	GGATAACATATCTAGAAGACTAGAACATGATGAAC[G/T]AGTTGAGTTTTCATTTTGCAAGTGGCAAGTTTTGG
AX-184224212	Affx-477964572	Fana_SNP	Fvb1-1	25130576	+	A	C	TTATAAATTAGCATCGAATACATCATGAATCTTTA[A/C]ATTCGGATTCTAAAATCTCAGAATGGGCCAATATA
AX-184224214	Affx-477964722	Fana_SNP	Fvb1-1	25256605	+	A	G	GTCTTCCTTTTTTACTTTCATTCATCTGTATGCAT[A/G]ACTTAGCCTAATACTGCTTAGTAATTTCAATTCTT
AX-184224215	Affx-477964879	Fana_SNP	Fvb1-1	25376722	+	T	G	GCTAATTAACAAGTTTATTATTGGCATCATCATTA[G/T]CTACTCTCATTACTCGTTGGCCTTGAATAGATTTA
AX-184224218	Affx-477965548	Fana_SNP	Fvb1-1	25923576	+	T	G	TTATAATCAATGTGATTGGATCAATATGGTTGTAA[G/T]GATTGTGCATTGGCTGCAGTAGTGTGTGCTTACTT
AX-184224220	Affx-477965603	Fana_SNP	Fvb1-1	25972384	+	T	C	AAAAAAGCCTATGCCTTTGTGTAGATTTATGGACA[C/T]TAGATCGCTGAGAAATTTAATGATATTTAGGGAAG
AX-184224223	Affx-477965926	Fana_SNP	Fvb1-1	26268835	+	A	C	GATTGCATTGTAGCTTATCAGACGGAAAGGCAAAG[A/C]CTCAGAAAGTTTATTCAGCAGGGCGTAGCTGGACG
AX-184224225	Affx-477966235	Fana_SNP	Fvb1-1	26539666	+	A	G	ATGTCTCCAAATAGTGTAGTGCTTGAGTATACTTA[A/G]CCCTGCTTGTACTCTACAAAGGATCACATTCCCCT
AX-184224226	Affx-477966294	Fana_SNP	Fvb1-1	26580661	+	T	G	ATGCAGAATGCTAGAACATTGAACATTGCTTGGAT[G/T]TTGCACCTGTTGATATTTGATTCAAGCAAAGAAGG
AX-184224228	Affx-477966335	Fana_SNP	Fvb1-1	26610482	+	T	C	ATATATTATGAGCTTGGCAATACAGTTCTCCTAAC[C/T]ATGATATCAAATCATCCCGCCACTTGCTAAGATCT
AX-184224230	Affx-477966475	Fana_SNP	Fvb1-1	26722100	+	T	G	ATTTTTAGGATATGCAGAACATAGCAAGGGATATA[G/T]ATTCCTTATTATAGAACCAAATGATTCCATATCAG
AX-184224231	Affx-477966476	Fana_SNP	Fvb1-1	26725387	+	T	C	CATATGTGATTATATTAAGGGAAGTGAAATCCACA[C/T]ACTCACTTTCTTTGTTCATTTTAAGTTATGAACTT
AX-184224233	Affx-477966780	Fana_SNP	Fvb1-1	26979241	+	A	G	CCAAGGAGATAACTTGAGAAACATTATTTTCTGTT[A/G]TAGCAAGTTTTCGTTGTGTTAATGTTGATGGTGTG
AX-184224236	Affx-477966923	Fana_SNP	Fvb1-1	27074022	+	A	G	ATCATTGTCACTTGTGGGGCTTCCTGCAAGTGCCA[A/G]GTTATCTGCAATAGAGTTAATTTTATCAAGAAAGT
AX-184224238	Affx-477967140	Fana_SNP	Fvb1-1	27184046	+	A	G	TTAGCTTCAAGGCAATGGGGACCCTGCAACCAACA[A/G]CTAGCATCCCTTATGTGGACACTTCAGCATTAGGT
AX-184224240	Affx-477967192	Fana_SNP	Fvb1-1	27215471	+	A	G	ACAAATAAGAACAGCTGCCACAAAATCCAATAGTA[A/G]GAAACAAATGAATTCAATGATTAGTAAAGTATTTC
AX-184224241	Affx-477967623	Fana_SNP	Fvb1-1	27476318	+	T	C	CCCACGGAACCAAAATCCAAAGGAAGGATGGGCAA[C/T]GAAACGGTATAAATAGTCGACAATCGGAGGCAGCC
AX-184224243	Affx-477967733	Fana_SNP	Fvb1-1	27546382	+	T	C	AAATTCAATCATACTAGGGTGAATCAGTTCAGATG[C/T]GTTTTCCCGTCATTTAAATTCAAATGGAAATGCTT
AX-184224249	Affx-477968039	Fana_SNP	Fvb1-2	202414	+	A	G	CCCCTTGGCAGTCAGTTTCAACTACCAGGTTTTGA[A/G]GATGCTGCTGTTTACAAAAGTCACAAAGTACATCT
AX-184224251	Affx-477968343	Fana_SNP	Fvb1-2	482849	+	T	C	GTTGGCAAAGATGTCATTAGCGCCAAAGAAGTGAA[C/T]AGTGAAGTCTAGAGACATGTTAAAGACAAGATGTT
AX-184224252	Affx-477968382	Fana_SNP	Fvb1-2	523558	+	T	C	GGTTCATATAGCATTACTAAATACTAATCACATAC[C/T]GGGCCCTTAGCAGACAAGTCCAAAGACGACAGCGT
AX-184224255	Affx-477968736	Fana_SNP	Fvb1-2	889932	+	A	C	GTCTCTTTGTTTGGAAATGGCCAGACCTGATTGCT[A/C]TGTCATCGATCATCTCAGCAATCTTCTTCACTGAT
AX-184224260	Affx-477969034	Fana_SNP	Fvb1-2	1409486	+	A	G	TTCTAAAAGTTTTAACTCTAACCTTATAAACTCCT[A/G]GAGTCTTCGTGCTCCCCGCAAATCACAACATCTCC
AX-184224262	Affx-477969175	Fana_SNP	Fvb1-2	1615029	+	T	C	TCATGCACATGTATATGTTTTTTGTTGGGGTCGAT[C/T]GTACGCACATTATATATGGTGCTGAAGTTTTACTC
AX-184224265	Affx-477969367	Fana_SNP	Fvb1-2	1960772	+	T	C	AGAGAGACAAGTAGTTTAATTATTGATTTTGCCTA[C/T]CCTTTAATTACTGATATTACTGGACCTATAAATAT
AX-184224266	Affx-477969418	Fana_SNP	Fvb1-2	2022267	+	T	C	TGCATGCACTTACTCATTTTGTAAAATTGGAAACA[C/T]TGACAGCCGATACTCGTCGAAAAGCCGCCGTGCTA
AX-184224267	Affx-477969556	Fana_SNP	Fvb1-2	2150199	+	A	G	TACTGTCGCATGAAATTGAGAACGTCACGTTTGAT[A/G]TTATCAATAATTGTAATTTCAAACCCTTTAAGCAA
AX-184224270	Affx-477970007	Fana_SNP	Fvb1-2	2591752	+	T	G	AGAGAAGCTTCTGGTAATGAACAACTCTGTTTTCT[G/T]AATTCCCAAGTTGAGAGCGAGAGAGATCTGAGCTG
AX-184224273	Affx-477970341	Fana_SNP	Fvb1-2	2928585	+	A	G	AGAGGTGGTCCAAAGAAAGGAGAGAGGAAAAATGA[A/G]GGGAGAAAAAGTTCAAAGTTTGCCAAGGGCCAGGA
AX-184224274	Affx-477970388	Fana_SNP	Fvb1-2	2979746	+	T	C	AGTTCCACACATTGTCGTGAACAGGTTCTCGATTC[C/T]GATATGGCTGTGGAAATAGTTTCCTGACAAAATCA
AX-184224275	Affx-477970575	Fana_SNP	Fvb1-2	3137963	+	T	G	AGTGTTTTCTATCCATTGCAGCACAACACCAAATT[G/T]TAATCTACTTGCAAGTTAGAGCTGAGCTTCAGACG
AX-184224277	Affx-477970656	Fana_SNP	Fvb1-2	3213185	+	T	C	CCAGTATCAAACAGATATAAAACCTAAATATCAAT[C/T]CTACTCCGAACAGATATAAAGCCCAAATATGAATC
AX-184224278	Affx-477970671	Fana_SNP	Fvb1-2	3222596	+	T	C	CAGGGTGTTATGTTAGCCTTATATAATGATGTAGC[C/T]TTGACTTCGTAGCTCTATCCCAACAGAACCTTCGA
AX-184224282	Affx-477970952	Fana_SNP	Fvb1-2	3449497	+	A	G	ATCCCGTGGCCATGATTCGTCTATACAGTACAGGC[A/G]CATTTTATTTTTCCCTGGCATATCCAGGATCAAAT
AX-184224284	Affx-477971124	Fana_SNP	Fvb1-2	3603397	+	T	C	AAGCATCAAAGATCGATTAATATAACTTGGTACCA[C/T]GCATCTCTTAATTTATTCAGCAAGATGATATGTAA
AX-184224286	Affx-477971184	Fana_SNP	Fvb1-2	3650638	+	T	G	TGTATAAATAACTTTATTTATGTCAATTACTTGAA[G/T]GAGTTGAATCCATGATGAGGTGAAACAGTTGAGTT
AX-184224289	Affx-477971274	Fana_SNP	Fvb1-2	3726820	+	A	G	TGTAGGTGCCCACATAAATACATGTTAACACTTCT[A/G]GTTATGATATATCTCTATTCATTATTAGGACTTAC
AX-184224290	Affx-477971447	Fana_SNP	Fvb1-2	3876249	+	T	C	ATTATATTCATTACCTCATCTCAATATTGAGTGCC[C/T]GATGTTCTTTTAGTTCAAAAGCTGAAAGTGTACTG
AX-184224292	Affx-477971503	Fana_SNP	Fvb1-2	3916811	+	T	G	ATCATTACAGTACAGTGATTTACCTGAAACAATAA[G/T]AGTAATCCAAGAAGACCAACAGGTGCAGCTGGTAA
AX-184224293	Affx-477971538	Fana_SNP	Fvb1-2	3952633	+	T	C	CCAAAATCAGTAACTGCCGTCATGTTAAACGGAGA[C/T]CACAGATTTCATGCTCAGTTTCTGCAGACTCGTTC
AX-184224295	Affx-477971660	Fana_SNP	Fvb1-2	4093048	+	A	G	AATATTTTGTCACGCTATTTGTTATAGATGCGCGC[A/G]CGCAGTTACTCGTAAGCTTGTCTGATAGCTTCATT
AX-184224297	Affx-477971775	Fana_SNP	Fvb1-2	4191490	+	T	C	GCATGCATTATTAGTTAGGAATTATGTATAAGAGA[C/T]GGATGGAATTATGGAAATGAGAAAAGCTGGAGCTG
AX-184224298	Affx-477971788	Fana_SNP	Fvb1-2	4209184	+	T	G	TAGACAAAAATCGAACATTAGAATTGCCAATTGTC[G/T]ATGGCATTCACCTTTATGTTTTGTGTCTGATTTTC
AX-184224299	Affx-477971821	Fana_SNP	Fvb1-2	4237782	+	A	C	TGTGTTAGCCACACAGAGACCTTCAAGAAACTATA[A/C]CCTAATTCACATCAATCCATTTTTAACTATGGACA
AX-184224301	Affx-477972296	Fana_SNP	Fvb1-2	4628643	+	T	C	ATGATGTTAGACAAGAGTACCTCTTGCTTCTAACT[C/T]GACCCACTTACCCTTAATCCATTCCGCTTATTGTT
AX-184224306	Affx-477972566	Fana_SNP	Fvb1-2	4849668	+	T	G	GTAAAGTCTTTGTTTAGACTCTCTTTTCTGGGATG[G/T]ATTGTAATGGGTCAAGTTTATAACTTTGAAGATAC
AX-184224312	Affx-477973316	Fana_SNP	Fvb1-2	5434091	+	T	G	TTCTCATTCAACTCATTTCTTAGAGAAATCCGTTG[G/T]TGTAAAAAAGATTGGAAGTGCATTAGATTACTTTT
AX-184224314	Affx-477973387	Fana_SNP	Fvb1-2	5507188	+	A	C	CAAGCCCATCTGTGTTGCTGTCAATCTGCATCAAG[A/C]AAATAAATAATCACGTAATGAAGGTGTACAAGGGA
AX-184224315	Affx-477973557	Fana_SNP	Fvb1-2	5739216	+	A	C	TTCAAATATGAAAACATCCACCCCAGACTGCTTCT[A/C]TGCATCTCACAATAATAGAAATAAAAAAAAATGTA
AX-184224316	Affx-477973642	Fana_SNP	Fvb1-2	5895024	+	T	C	CGGCCTTGAATCAATATGAAAAAAACCTTGCACTT[C/T]GCTTGCTCTGCTCTTGAAGACATGGTACCATGCAC
AX-184224317	Affx-477973739	Fana_SNP	Fvb1-2	6056737	+	T	G	AGGCAGGGGGAGAGAGTTGTTTTCGCGGGATAAGT[G/T]TGTTTTGTGCGAGCTTCAATTCAGACGGAGGAAAG
AX-184224320	Affx-477974218	Fana_SNP	Fvb1-2	6784952	+	T	C	TTCAGAGGTTTGTCGTGTTTAACATATTCAATTTG[C/T]AACTCGTGGTGAAGTTTCATGGTTGTAATATCAAC
AX-184224324	Affx-477974365	Fana_SNP	Fvb1-2	6995516	+	A	G	CAACAAACTTTTAGCCTGGATTTTCCAAGTAAACA[A/G]TCCAGCATTTTATACCTCAGTAGGTACAATTGGTT
AX-184224325	Affx-477974401	Fana_SNP	Fvb1-2	7025409	+	T	C	ATAAGTTGATGTTAGGAAAGAATGAAGTTTAGAAC[C/T]TTGAGAATGGACATTACTTCAGCAGAAGATTGACC
AX-184224326	Affx-477974406	Fana_SNP	Fvb1-2	7034619	+	A	C	CTCATATCATTGGAAAAATGGTTTAAAAAGCAAGA[A/C]AAGTTACAAACTTTATGAACTCTGTGACACTCCGA
AX-184224327	Affx-477974420	Fana_SNP	Fvb1-2	7043812	+	T	C	CCCAGCTGTAGGGAATGGAGCATCCAAGGTCAATA[C/T]GGAGTATGAAAGCGACCCTGTCTCATGGTTCCAGA
AX-184224329	Affx-477974642	Fana_SNP	Fvb1-2	7222855	+	A	G	CACATTCTTCAAACAGTGTTAGCCATAGAGGAGAG[A/G]CAAATAATTTTCTCTATAGAAGATACAGCTACAAC
AX-184224331	Affx-477974745	Fana_SNP	Fvb1-2	7317152	+	T	G	CTTGCATTGCACCTAAAATTTCAGAAAAGGATTCC[G/T]AATAAGACAGCCTAGTTTACTCATTGTATTTCTCA
AX-184224333	Affx-477974828	Fana_SNP	Fvb1-2	7382096	+	T	C	TTCAGCATTGTACTGCAATTATCAACCTCCAGCAC[C/T]GACATTTGCCTCTGCACACAAAACACAGACAAATG
AX-184224334	Affx-477974835	Fana_SNP	Fvb1-2	7385910	+	T	C	CTCACTATTTCCTAGTTTGACTGTATTTCCTATTC[C/T]CGTTGGGTAAGTTATATGACCTATATCTCACTACT
AX-184224336	Affx-477975062	Fana_SNP	Fvb1-2	7574074	+	T	C	TTCTCTATAACAAAAGCAAAAAATTAAGTGAGAGA[C/T]GGCGATGCCATTAATCTAAGGTATATGTCAATAAA
AX-184224337	Affx-477975171	Fana_SNP	Fvb1-2	7656724	+	A	G	TACCAATTTTAAGTCTCAAAATGTTGTTACTGACA[A/G]GAACAGCCTTATTATTGATTTGCCTATTGATCTAA
AX-184224339	Affx-477975193	Fana_SNP	Fvb1-2	7675488	+	T	C	CTCATGCAATTTGACCAGCTCTCCAGATGACTTTG[C/T]ATCAATAACATATGCTAAATTTCCAATAGCATTCT
AX-184224343	Affx-477975347	Fana_SNP	Fvb1-2	7821753	+	A	G	TTTAAGTCTGTCATTTCAAACTATTTGTTATGATC[A/G]AGACCATTAATTGAGACGTTCTTGATGTCTCTAAT
AX-184224344	Affx-477975441	Fana_SNP	Fvb1-2	7905919	+	T	C	TCTGGTTTGGAGAAACAGATTAAACCCTTTAAACC[C/T]TAAAGTCTCGCGATTCAGTTCAATTTAATAGGGCA
AX-184224347	Affx-477975617	Fana_SNP	Fvb1-2	8071920	+	A	G	CCAACCTTTTTGTCAGTAGAACTATCATATATGGA[A/G]ACACGGCAAGTAACTGGTGTAGTTCCATCAGGGAA
AX-184224350	Affx-477975911	Fana_SNP	Fvb1-2	8332251	+	T	G	TGGTTTCAATTCAAAATGGAGCTAACTTGAAGTAT[G/T]TCTTTCAGCTAATGCTATTTCCACCATACTAACAG
AX-184224354	Affx-477976387	Fana_SNP	Fvb1-2	8830002	+	A	G	ATGTCATTTTCGATCATTCCTTGTCAATCTGATTT[A/G]GAGCTCTCCAACTTTCGGTAATCCAAGTTCCAAAT
AX-184224355	Affx-477976523	Fana_SNP	Fvb1-2	8956568	+	T	G	TGTTTTTTATGGTTTTGATGAAGTCTGTATATGCC[G/T]CTGGTGATGATCCAAATATACTTTCGTTCTTCCGA
AX-184224356	Affx-477976533	Fana_SNP	Fvb1-2	8962102	+	T	C	AGAGGAGACAATGGGTATGGTCCAAGGAAGAGACT[C/T]GAGATGAGAAGTGTCTCCAAGCTGATGTGAGGTTC
AX-184224357	Affx-477976570	Fana_SNP	Fvb1-2	8996513	+	A	G	GACGAAACTTTGACTTAAGAGACGAATGCTGAACT[A/G]AAGAGACGAAAAACTTTTTGTCTCTTACGTTCCGT
AX-184224358	Affx-477976616	Fana_SNP	Fvb1-2	9030712	+	T	C	CATGACTATGAAGATGTCTTCGAACCTTATGCAAT[C/T]AGTCCAAGTTCAGATCTCTTGTTCTATGGCACTCC
AX-184224359	Affx-477976678	Fana_SNP	Fvb1-2	9094952	+	A	G	TGTACAACTTAAGTATACAGCCTTCGAGATCGATG[A/G]AGGCTTTTAATAGTATTTTTCCCAGAAAAGCGTAT
AX-184224362	Affx-477977015	Fana_SNP	Fvb1-2	9404383	+	A	G	ATGTTCTTCCAGTCAAACGGATGCCAGCGGTATGG[A/G]TTCATAACCTTTTCCATCTCATCTTTGATGTCATA
AX-184224363	Affx-477977333	Fana_SNP	Fvb1-2	9738174	+	T	G	ATAGTTCACAATGCTACATGAAACATGACATAGAA[G/T]GTGCTGAGATGTTTCCTTTTCTTCATAATTCAAGA
AX-184224364	Affx-477977349	Fana_SNP	Fvb1-2	9750481	+	T	C	GAATTTAAAAGCAGCTCAGCAATGAAATTGTTGAA[C/T]GGGAAAATCTCCAAGTCCTTCCCTCCATTAAGCAA
AX-184224365	Affx-477977365	Fana_SNP	Fvb1-2	9769541	+	A	G	CTATTTGAGTATGTGACTTGAATCCGGTATATTGA[A/G]TAAGAGAAAGTCTTGGGTGAGACGATGATCTACGT
AX-184224367	Affx-477977612	Fana_SNP	Fvb1-2	10000345	+	T	C	CCTGTGTTGGTTGGAGTGTAAAATATATCAGATGG[C/T]CAAATCCAGGTCAGATTTGAAATCACATTTCATTT
AX-184224373	Affx-477978140	Fana_SNP	Fvb1-2	10501528	+	T	C	TTGTGTTCCTGATATCTGCCTTGCTGATTTTTATA[C/T]GTTTGGTTGAGTGAAACAAGCATGATATACCTGAG
AX-184224374	Affx-477978193	Fana_SNP	Fvb1-2	10548851	+	A	C	GGACCTCGATTCCCTCTGCAATAGAGCTTGCTCAG[A/C]ATGGAGTCCATATTAGTTGTGGTTCCGATTATAAC
AX-184224375	Affx-477978239	Fana_SNP	Fvb1-2	10585765	+	T	C	TTAACAGTTTTTATCATTCGTCAGTTCTGAAAACT[C/T]AATCCAGATTAATCAATTTCCAAAAATGATGAAAT
AX-184224379	Affx-477978570	Fana_SNP	Fvb1-2	10881659	+	A	G	GGCGGCTATATATACTTGCACTGTTGATGTCTGAT[A/G]CTTCTTAATTTTGGCACTTAAATCTGGATTGAATT
AX-184224383	Affx-477978816	Fana_SNP	Fvb1-2	11086378	+	A	G	AGTTTTTTGCATGATTATTTTCGTACATTTTCATC[A/G]GCCTCAAGTTCAAGAACTGGATCTTCTTTCCTGAT
AX-184224385	Affx-477979223	Fana_SNP	Fvb1-2	11449487	+	A	G	ATGGCTTTGATTTGGTTACCGTCATTTGTGACCTC[A/G]TTTCTTCTGTGTCTGAATTCATTGCTTCACTAAAA
AX-184224387	Affx-477979405	Fana_SNP	Fvb1-2	11625926	+	A	G	CTGAATTATTGCAAACCTAATTAAAAATTCCCGAA[A/G]CCAGAACGACGCCGTAACAGGGACTCTAAAATCGC
AX-184224388	Affx-477979549	Fana_SNP	Fvb1-2	11781715	+	T	C	AAGGGACCCCCCATTGAACTTCTCCAAGAGATAGG[C/T]ACCCAATTTGTTTGCTGATTTGACGGTTCACATTG
AX-184224389	Affx-477979596	Fana_SNP	Fvb1-2	11827784	+	T	G	TATTGCAGGTAACTGATCAATAGTGCAAAATTTGA[G/T]TCAACTCTAAAAGAATCAAAAGCAAAATTTGACTC
AX-184224390	Affx-477979656	Fana_SNP	Fvb1-2	11890750	+	T	C	GGACGGTTTCTTTATTATGATGATCATGTATGAAC[C/T]GAAGATCTAATTAATGAACTGATTGACCACTGATC
AX-184224391	Affx-477979690	Fana_SNP	Fvb1-2	11919792	+	T	C	TTCAAGCCTTCAACCAAAGACTATGCAGTATGAAG[C/T]CTGAGTTCTGATTTAAATTGAAAGTTTGAGCTGAA
AX-184224392	Affx-477979772	Fana_SNP	Fvb1-2	12004613	+	A	G	GAAAAAGTAGCTAAGAGAGGTTGATTAATAAGCAT[A/G]TTGTTGTACTTGTATTGATTTCTCAGACTCTTGGT
AX-184224396	Affx-477980003	Fana_SNP	Fvb1-2	12236753	+	T	C	ATCCTATCTATTCGCAGCGTCATTCAAATCAAGAA[C/T]TCGAATTTCTTTTAGATTATATATATTCATCTCAT
AX-184224397	Affx-477980027	Fana_SNP	Fvb1-2	12257311	+	T	C	TATTAATCATAAACTCTGGATAAAAGTGATTGATT[C/T]TGATTCAATGATAGGAAAGGCCCATCAAGTGAAAA
AX-184224400	Affx-477980280	Fana_SNP	Fvb1-2	12464391	+	A	C	TTCATTGGATATCTTATATGTAGTGATCATAGCAC[A/C]TATTCTATGTTGTTTGATATGTTTGATGAACAAAG
AX-184224401	Affx-477980304	Fana_SNP	Fvb1-2	12490121	+	A	G	TCAAAGAGTTCATAATGTCGTCACCCTATCTTCTT[A/G]CTTCTCTTTGTTTCCTTCGTGATGTTAACAAGTAG
AX-184224402	Affx-477980309	Fana_SNP	Fvb1-2	12494662	+	A	G	TTTCTCTCTCTAAAATTGAGAGCTTCTCACTCTAG[A/G]ATAGTGAATCCATTTGCTTTCCCATCCAGCTCTCT
AX-184224405	Affx-477980619	Fana_SNP	Fvb1-2	12789395	+	A	G	TTTAGTGATATTGTGAGGGATAGATTTAGAGATTT[A/G]TATCTTTTGCACAGTATAGAAAAGAAGATAGTTTT
AX-184224408	Affx-477980973	Fana_SNP	Fvb1-2	13103989	+	T	C	AAGTTAAAGTTCTCCAAAAACTCAGATATCTGCGA[C/T]TGGCCTTCACTGCCATTCACAATCGGGTCCTCTGG
AX-184224411	Affx-477981381	Fana_SNP	Fvb1-2	13489713	+	T	C	GCTTAGAATTGGATATATATATATATACACACACT[C/T]GATCTTAATAATATTGTTAAGTTTTATACCACCCC
AX-184224416	Affx-477981972	Fana_SNP	Fvb1-2	14030475	+	T	C	ACTATGATTTTGGGATATGGAATGCTAGGTGAGCT[C/T]GACACTGCAATCAGTTTCTTTGAAGCAATGAGGGA
AX-184224418	Affx-477982114	Fana_SNP	Fvb1-2	14159914	+	A	G	AATTCAGCTTCTAAAGCTCTGTCTAGCTCAAAATT[A/G]GCGCAATGTAGCATTGTCCCTATGTTGAGACATCG
AX-184224419	Affx-477982120	Fana_SNP	Fvb1-2	14167093	+	A	G	GTGCTAGCACTTGTGGAAGCCACGTTCTTTTGGCA[A/G]CTACTATGCAAAAGGTCAAATGTAGCCCAGCCCGT
AX-184224423	Affx-477982304	Fana_SNP	Fvb1-2	14339267	+	T	C	CAATCATCCAACTAACACTGCCCCAAACTATGCAG[C/T]TTTCTTACCTCGTTGTTTGCAACACTCCAACTTTA
AX-184224424	Affx-477982328	Fana_SNP	Fvb1-2	14363499	+	A	C	CTGAACAGAGGACATTGCGGCCGTCATCTTGAGAT[A/C]TCAATCAATAGGCTTGTGGCAAACTCTAGCAGAGC
AX-184224426	Affx-477982607	Fana_SNP	Fvb1-2	14662560	+	A	G	CATCTAAATCCAAAGCTGATTCAAAACACCAAAGT[A/G]TACTATAACCGACTTGAGTAGCGGTTTGATTGCAT
AX-184224428	Affx-477982728	Fana_SNP	Fvb1-2	14791466	+	T	C	TGAAAGAAGTAAGTTGAGAATTAGGTAAAAGATAT[C/T]ATACAAATTTGTATGATAAGACATGTCCTAATCTA
AX-184224431	Affx-477983188	Fana_SNP	Fvb1-2	15348125	+	A	G	AATGCAATCACTCCAATAACTTCAGTAAGATATGA[A/G]CATTACTTACTGATATGTAAATTAATTTTTTAAAG
AX-184224434	Affx-477983571	Fana_SNP	Fvb1-2	15726188	+	T	C	AGTTAGCTTTGGAATCCCAGAAGAAATAACGCATG[C/T]TTTACCTGAGAGAGCAGTGACTGAGAAATTAAGCA
AX-184224435	Affx-477983761	Fana_SNP	Fvb1-2	15917432	+	A	G	TGACAATATTTCTACATAAACGGATTATATGTGGA[A/G]GTTCATATTCAACCTAAACTTATTCATCTCAAATG
AX-184224437	Affx-477984129	Fana_SNP	Fvb1-2	16257937	+	A	C	CATAAAGATTGCATGTCCTTGTTCATCCAGAGAGC[A/C]TTTAAGAAAGGAGAGGAGCATCGCTATCAACATTT
AX-184224438	Affx-477984429	Fana_SNP	Fvb1-2	16582180	+	A	G	AATTGAGAATCTTCGTTCACCCAGATCATTCGGAT[A/G]CCATGATGCTGAAAGATACCCCAATTTGGTTCAAT
AX-184224440	Affx-477984509	Fana_SNP	Fvb1-2	16657009	+	T	C	TCTAAGTACGATGCAAGAACTCAAATGGAATTGTT[C/T]GATGGTAAGTACAGTCTGGAGACTTATCAGCATAA
AX-184224441	Affx-477984523	Fana_SNP	Fvb1-2	16670730	+	T	C	GCTTAATTACTATAAATAGACTACATTCTTTAGTC[C/T]CTTGAACATGAGGCTATTTATTATTCTTAATCATC
AX-184224447	Affx-477985068	Fana_SNP	Fvb1-2	17161220	+	A	G	TTGATTCAGACTACAACTGCATGATAGTTCTGTTC[A/G]ACATAATAGAATCAGTACTACAAAACCAATGAGAG
AX-184224448	Affx-477985406	Fana_SNP	Fvb1-2	17481854	+	A	G	GAGATACAACAATTAATACAGATCACCACAACTAG[A/G]CGCTAGTCGGGCGGACAACCGGTGACTAGTGCCTA
AX-184224450	Affx-477985545	Fana_SNP	Fvb1-2	17614224	+	A	G	AATTCTGTCATCAAGTTAGATATAGGGGATTCAAA[A/G]CCATCACTAGTTACTGGCCATCCTCCATTGCCTAA
AX-184224452	Affx-477985846	Fana_SNP	Fvb1-2	17903266	+	A	G	AGAGGCAGCAACGCCTATACCTCAAATGGGAGTGA[A/G]AGACTTCAAGATTGGTTGCTGATGCTAGTGAAAAA
AX-184224453	Affx-477985882	Fana_SNP	Fvb1-2	17934084	+	T	C	TAATGGCGACCAAACCATTGTCTCCAAGCTGAAAT[C/T]AGTGATAGTGCATGACCTGATTGCAAGGCCGTGAA
AX-184224454	Affx-477986086	Fana_SNP	Fvb1-2	18121330	+	T	C	TGCGTTAGTGACAGTGCATCAAAGTTCACAAAGGT[C/T]ATGTATAACCTCACACCCGTGGGTAAACATCTATA
AX-184224455	Affx-477986175	Fana_SNP	Fvb1-2	18214960	+	T	C	AAAAAAATTTAAATAAAAAATCCTCATATATCTGT[C/T]GTAATGTGCACTTTTTAGATTATCTTGTGTTTTGT
AX-184224457	Affx-477986447	Fana_SNP	Fvb1-2	18505812	+	A	G	GCAAGGTTCCCTTCATATCCTAGCACAATAAATAT[A/G]CTTAGGACAAAACTCCAATTCCGGAAAAATAAATA
AX-184224458	Affx-477986456	Fana_SNP	Fvb1-2	18512311	+	T	C	AAACGACCCATAGCTTAACAAAAAAACAGGAAATC[C/T]TAGAAACTTTTCCCTCAATTTCTTCTCAATCCCCT
AX-184224459	Affx-477986494	Fana_SNP	Fvb1-2	18553144	+	T	C	TCTCTTTTTTTTAAATGGATGAATACCTTCATTGA[C/T]ATAGGAATCATTACATTCAGAAGAAATCAGAACCT
AX-184224460	Affx-477986665	Fana_SNP	Fvb1-2	18719609	+	A	C	ATTTTGTGCTAAACTGTTTATTTGGCCACTGGAAA[A/C]TTGTTAAAAAACTGCTATACCCAATTGTGAATTGT
AX-184224462	Affx-477986768	Fana_SNP	Fvb1-2	18838111	+	T	G	TTGTGGATTTCTGGTGGTAGGTAACAGGGTTGAAG[G/T]GGTAGGAACAGGTTAGGTTTTGGTATGTGAATTAT
AX-184224464	Affx-477986884	Fana_SNP	Fvb1-2	18955345	+	T	C	GCTTCAGTAATCTCATGGATTTGACAAAATATTCA[C/T]ATATGCCAACCATATTGCAAGTTAACTCAACACTT
AX-184224465	Affx-477986923	Fana_SNP	Fvb1-2	18991880	+	T	C	GTCTACAAATTACTAAAGAAGAAAAGTTACGTACC[C/T]AGCTGCATCTGAATCTCCTGACAGTGGCGTAGCCA
AX-184224467	Affx-477987272	Fana_SNP	Fvb1-2	19330449	+	A	G	TCTCTTTTATTAAACTCTAAAAATGTGAGTTCCCT[A/G]GAGGCGTGTCCTCCTTGGTGAGTCAAGGTGAGCTA
AX-184224469	Affx-478671875	Fana_SNP	Fvb1-2	19387498	+	A	G	TGGTTTGGTAAGCTATTTCGCATGACTTCACTTCC[A/G]GCTCTCTGGTAGGTTTATGAACTAATCTGGAACAC
AX-184224471	Affx-477987568	Fana_SNP	Fvb1-2	19628795	+	A	G	GATTAGTTGATTCCATTGAGAACATGTTGAGAGGT[A/G]TTTTAGATAAGGTTTAGCACCCTCGGTCTGTGAAG
AX-184224472	Affx-477987843	Fana_SNP	Fvb1-2	19888907	+	T	G	AAATTTAGTATTACTTGGGCTTCCATTTACTACCA[G/T]CCTTATTCTCTTCCATTTACTCCAGCCTCATTCTC
AX-184224474	Affx-477988090	Fana_SNP	Fvb1-2	20116928	+	A	G	ACGTATCACTCATGGTGAATGCCTATAACTACTCG[A/G]CACTCGCCTCCTTCCTTCGTCTGGAATTCAAAGAC
AX-184224475	Affx-477988475	Fana_SNP	Fvb1-2	20568738	+	T	C	GACGAGTTATTTGTTTTATCAAATGGTTGTTGCCA[C/T]CTAGTGGTAGGGTGAAGTTTAGTGTCGCTGAATCT
AX-184224476	Affx-477988740	Fana_SNP	Fvb1-2	20844043	+	T	C	AACCACCGTCGGAGATACTCTTATAAAGAAATTGT[C/T]AATTTGCATGTTTCCACGTGCATGCACGCAAAAAC
AX-184224477	Affx-477988801	Fana_SNP	Fvb1-2	20894587	+	T	C	TGAAAGGTCTCTTGAAACATCCTCTAGTTCTAATC[C/T]GAGGACCAGAACCCAATCCCCCACTACTGCCACTA
AX-184224478	Affx-477988843	Fana_SNP	Fvb1-2	20930425	+	A	G	AGGCCTTAGTTCATTAGCAAGGATTAAAATAGGAT[A/G]CGTATATTGTCACTCCATAAACCACTTTGCACATC
AX-184224482	Affx-477988979	Fana_SNP	Fvb1-2	21057088	+	T	C	CTTAATTACATACGCAAAAATTCATTTAATTACCT[C/T]AGTAATATCATGATCGGACTTTCCACCATATTTCA
AX-184224484	Affx-477989097	Fana_SNP	Fvb1-2	21174181	+	T	C	CATTCCTTTCATTATTTGTTTATACGGGAGCTCTT[C/T]TAGTGAGGACTCTTAAGTTGAGGACTAGCTGATGA
AX-184224485	Affx-477989176	Fana_SNP	Fvb1-2	21250274	+	T	C	CTTTCTTAATTTCTGTTTTCAACATGATAGGAGTT[C/T]CAACGTGAGATTCAGTGTTGCTTAATTCTATACAA
AX-184224490	Affx-477989621	Fana_SNP	Fvb1-2	21717537	+	A	G	TATATTCTCAATTGGCTCTATGCCAAGTGTGCTTA[A/G]TCTGAAAATTTGATAAATATGCTATTGGCCATAAT
AX-184224491	Affx-477989629	Fana_SNP	Fvb1-2	21721329	+	T	C	GTGTATAGTTTGTATAGTTTGATAGCCACACAAAT[C/T]TCAAATGTTTCCCTCATCCCGATCTGTTCTCTCTC
AX-184224492	Affx-477989645	Fana_SNP	Fvb1-2	21732193	+	T	C	TCTTGCACTAATTCATCTTTTGTGTTGTTACATGA[C/T]GTGATCACCTATGAAAGGTGTCCCGCAAAAGCAGA
AX-184224493	Affx-477989741	Fana_SNP	Fvb1-2	21818962	+	T	G	CTAAAATTAACACCCCACGTAAAAAGTCAACTCTA[G/T]AGTCCTTAAATAGCGAAACCTTTAATAAAGCTAGT
AX-184224494	Affx-477989906	Fana_SNP	Fvb1-2	21974264	+	A	G	AATTACTAATAATTTCACTGATTCTACCAGCTATG[A/G]ATAGGTAAACTAAGGGTATTCTTATTAACAGTCTC
AX-184224495	Affx-477990080	Fana_SNP	Fvb1-2	22233742	+	A	G	TAAAATTCGTCGCCATAGGTCCTAGTAATGCGACA[A/G]CAAGGATTTTGTTGCAAATTATTTATGTAGTGACG
AX-184224496	Affx-477990198	Fana_SNP	Fvb1-2	22360637	+	A	G	TCTCTACTGAAGAGAATTCTTAAACCTGAGAAACT[A/G]CTGAAGAGAAACGTCTCTGATAGGTTCTGTATTAA
AX-184224499	Affx-477990476	Fana_SNP	Fvb1-2	22637960	+	T	G	AGTGGTATAACTAGGACATACAAGTACTGTTTAGT[G/T]CCAAGTGAGAATACATGTCTTCATATGTTACTGGT
AX-184224500	Affx-477990501	Fana_SNP	Fvb1-2	22661783	+	A	G	AACCATAATAGTAACTTCCCCATGATGTTTGGGTC[A/G]TCATTTGACTTGGCTTCTTTTGATTATAAAGAAGA
AX-184224505	Affx-477990809	Fana_SNP	Fvb1-2	22940705	+	T	C	ATAAATGTCTTCTGACTTGAAGCACAGCCCATGTC[C/T]AAAAGGTTGGCCACACCCAATTTTGAGAAGCCCCT
AX-184224507	Affx-477991263	Fana_SNP	Fvb1-2	23393097	+	T	G	AGGCTGGGAGAAGATGATGCATAAGGTATCAAGAC[G/T]TTTGATGAACATGTTGCTTGAGCCTTGCTATCTGT
AX-184224508	Affx-477991277	Fana_SNP	Fvb1-2	23406883	+	T	G	TACACAGATGCCAAATGGTATTGCATAGAGCTGAT[G/T]TTGTGCAATTACGATACCTGCCCTAAAGGATGGAT
AX-184224510	Affx-477991419	Fana_SNP	Fvb1-2	23602750	+	A	G	ATCTACGTGAATAGTGTCGATGAATTAACACTCAT[A/G]TTATCATTTCCACATTTTACCAAATCCAAATCTAC
AX-184224511	Affx-477991420	Fana_SNP	Fvb1-2	23604448	+	T	G	TTTTCGGTGAACAAATTTTGGTACCAAACTCACTT[G/T]GGGCCTTATAAACTCATCAACTACCTTGCCTATAG
AX-184224512	Affx-477991436	Fana_SNP	Fvb1-2	23623884	+	A	G	CTTTGCAACACGAATAATAAGAAATTCCACAAAAT[A/G]ATCCTTCATTAATTTCAGAAATATTACAAGAAAAT
AX-184224514	Affx-477991510	Fana_SNP	Fvb1-2	23674935	+	T	C	ACGAGGTCCGCACTCTCTAGATCAGCGACTTGTAG[C/T]ATTGGATGGAAGAGACCTGTCTTTTAAATATCTTT
AX-184224516	Affx-477991744	Fana_SNP	Fvb1-2	23935709	+	A	G	CGGAAAATAACTTCCTTTGACCATAACTTCTTCAT[A/G]CGACAACCGATTTATGTGTGCCATATGTCTACGAA
AX-184224518	Affx-477992066	Fana_SNP	Fvb1-2	24289825	+	A	G	TACAAGATGTTAAGTACCCAACAAGATTGGTCAAC[A/G]AGTCTTTGTTTCCGGGGCTGTGCTACATTTGAGAC
AX-184224520	Affx-477992100	Fana_SNP	Fvb1-2	24315894	+	A	G	GATTGCATCTCCGGCTCTGACTATGGCGTCGCCTT[A/G]ATGATGACATTTGGATCCACCGTTGACGACTCCAA
AX-184224522	Affx-477992172	Fana_SNP	Fvb1-2	24378443	+	T	C	CATTTTCCCAAGAATATATAAAAAGAGTTGGTGCT[C/T]TCTTCGCCCACATCAATGTGATAAGAAGCGGGCCA
AX-184224523	Affx-477992178	Fana_SNP	Fvb1-2	24384325	+	A	G	AAAGGGTTGGAGGCCGTTTTGCTTATGGGTCCACC[A/G]TTAGCTTTATAGTATTAGAGAAAATGATGTGTGAA
AX-184224524	Affx-477992237	Fana_SNP	Fvb1-2	24441032	+	A	G	CGAGGAAGATCAAAATTTTCATCAAAACTTTCCTT[A/G]GGATAATTCTGGAATTGAAATACTTCACCTCCTTT
AX-184224525	Affx-477992244	Fana_SNP	Fvb1-2	24447425	+	A	C	TTATACAATGATTCAGTAATAAATGGAAAAATGTG[A/C]ATTGTTCCAGAATTAAGTATTAAGTATGTTATTTA
AX-184224526	Affx-477992290	Fana_SNP	Fvb1-2	24506282	+	T	G	AGGTTTTGGTTATTAGTTATTTGAATTGAAAACAT[G/T]AGGCTTGATTGAGAGTAGATGTTTTCTAGGGTTCC
AX-184224528	Affx-477992309	Fana_SNP	Fvb1-2	24525528	+	T	C	TATTTAGAGAATTGTAGTATAATCAAAACTTGTGT[C/T]ATTGTTTATAAACTTGTATTGTCTTCTGGTCTCCA
AX-184224529	Affx-477992314	Fana_SNP	Fvb1-2	24533300	+	A	G	CAATAGGTATCAGCTGATGTAACAAGTAGCCATGA[A/G]GCTAGGAGGGAGTCCATAAGAGAGGGAGATCCTGA
AX-184224530	Affx-477992337	Fana_SNP	Fvb1-2	24554911	+	A	G	ATCTTGCTTCTTCCCCGATCGAAAATTGATGCACT[A/G]CATCTCTATTGCCAGACCAAAAGTCTGGTCGACAA
AX-184224531	Affx-477992343	Fana_SNP	Fvb1-2	24557713	+	T	C	CCGGAAGCTCCCTTTTCCTGGCACCATAACTGGAG[C/T]TGCTAGTATCATTTAGAAGCTCTCCTCTTGTGATG
AX-184224533	Affx-477992523	Fana_SNP	Fvb1-2	24750037	+	T	C	CTATAAATCAAAACCAAACAGATAATCCACAATTA[C/T]ATAATTACGAAATCAAGGTTGTAAAACAAAGTTTA
AX-184224534	Affx-477992975	Fana_SNP	Fvb1-2	25215033	+	A	C	CAGTTGATATACCTGCTCACTACTACTATCTTATT[A/C]ATAATTCCATATACATAGTCATCAATCTGATTCCT
AX-184224538	Affx-477993514	Fana_SNP	Fvb1-2	26173598	+	A	C	CTGTTTTTCAGTGTATATCAGGTTATTAGAGACTT[A/C]AGAATAGCCATGCCCCCGCAACAATGTCGTGAACT
AX-184224540	Affx-477994430	Fana_SNP	Fvb1-2	27166234	+	T	G	TTGCCACTATTTTTGCGGACTCAAAATTTGAGTTT[G/T]GATTTGGAACGGTGCTTGGTGGAAGCTTTCCACTT
AX-184224541	Affx-477994731	Fana_SNP	Fvb1-2	27433245	+	T	C	AACACGCACTTTAAAGATAAGCAGCGAACACTCTC[C/T]TTCTTCTACTCCCCGTATAACATTAGAACTAATTC
AX-184224544	Affx-477994951	Fana_SNP	Fvb1-2	27686864	+	T	C	GACATGTCGCCTCTGTTGCCTTGATTAAGAACGTG[C/T]ATTGAATTCCCAAGCTTACATTGGTCTGCTCAGAG
AX-184224546	Affx-477995183	Fana_SNP	Fvb1-2	27943273	+	A	C	CCATTTTATTAAACTAAAAGAAAAGAAGGACAAAT[A/C]CATTGGTATAAAGTGCTCAACAGAACTGGAATCGA
AX-184224552	Affx-477995746	Fana_SNP	Fvb1-2	28531366	+	T	C	TAATGCTTCATCACCATGGGACTTCTTTCCATGAA[C/T]ATACTTTTCTGCTTCATCTAGCCTTAACAAAACTC
AX-184224553	Affx-477996103	Fana_SNP	Fvb1-2	28839011	+	T	C	TCACTCTTAATTAGCCAAAAATTAGGCTTTCAAAA[C/T]GAGCAACGAGCATAGCAGAAGGCCAATGAGACATC
AX-184224554	Affx-477996217	Fana_SNP	Fvb1-3	68340	+	A	C	TTTTTGCCAAGTCCTAGCTCAGCAAGAACTGCATC[A/C]AGTTCTTCAAGCCCTTTTTTCTTCAGTTCTTTCTT
AX-184224555	Affx-477996241	Fana_SNP	Fvb1-3	83969	+	T	C	GCTGTTAGAATTTCTCCATCTTTGCTAAGAACTAG[C/T]TAAGTTCATAATTATATTTGCTTCTTTGGTTATGG
AX-184224558	Affx-477996408	Fana_SNP	Fvb1-3	222697	+	A	G	TCTACTATTTAGTCACTTGAACTTCATTCGCATAC[A/G]CTTGAAACTTCAACTGCTTTTCATCCTATCTTAAA
AX-184224559	Affx-477996429	Fana_SNP	Fvb1-3	232005	+	A	C	TAAAGAGTTCAGCAAAGGTTCAGCAGACTCATGTA[A/C]AGAAGCAAAAGCCCACAAAACCTGAGCAAGCTCTT
AX-184224561	Affx-477996449	Fana_SNP	Fvb1-3	252454	+	A	G	ATGATTATGCTAGATCAGAATTAGTGTTCTTAATC[A/G]CCTGTCTATTAATATTTTTGGTGAAAAACCAAATT
AX-184224562	Affx-477996522	Fana_SNP	Fvb1-3	297179	+	A	G	TGGCAAATGTGTAAATGAAGCTCTCAAAAGTTATT[A/G]TACTTGGATTATCATCAACTGATGCCTCTAATGGA
AX-184224568	Affx-477996786	Fana_SNP	Fvb1-3	519923	+	T	C	TAAGACTTTTTCTATGAAGCAGCATCTGCCTGTGG[C/T]ATCAATTTACCCATAACCTGATTTTCAGGGTCAAG
AX-184224569	Affx-477996824	Fana_SNP	Fvb1-3	547187	+	A	C	CTAAGAGTTTAACAGCCAAAAGGAAATTTACAGAC[A/C]AGAAAAAGCAATCAGTAAAACATCATACACAACAC
AX-184224571	Affx-477997010	Fana_SNP	Fvb1-3	699366	+	A	C	CGGAAGTACTACGTACACAGCAGCCGTTCCCTTCC[A/C]CATAAACCAATGTTGACTTCTCCAATCACACCATC
AX-184224573	Affx-477997043	Fana_SNP	Fvb1-3	725154	+	T	G	TTTGATGTACAATATTTGTTTCAAATTGTATTGAT[G/T]ATGCTTCTAGCCTGGAACAAAATAATAAATAGCAC
AX-184224574	Affx-477997115	Fana_SNP	Fvb1-3	780877	+	T	C	CACCTCATAATATTAACCCTTAGGTGAGCCCTGAG[C/T]TCAATGAAGAGCTCATGCATCTGACCCAAATCCGC
AX-184224576	Affx-477997151	Fana_SNP	Fvb1-3	808752	+	T	C	CAAATTGCGTAAGGACAAATAATCATTTCAGGATT[C/T]CATGCATATCGCTAGGAATTTAAGACAAATTGTTT
AX-184224579	Affx-477997373	Fana_SNP	Fvb1-3	989791	+	T	C	CATATGGGGAGGAAGCTGGCGAGGGCTAACATAAG[C/T]TTGCAGATAAGGACAAGTTGACTGAATGTCAATTC
AX-184224580	Affx-477997450	Fana_SNP	Fvb1-3	1050732	+	T	G	TGAATATCATATCTCCATTACATGCATTTATCATA[G/T]TTCTTGTTAATTTGCTGTATAGTCTGTAATATAAT
AX-184224583	Affx-477997543	Fana_SNP	Fvb1-3	1132162	+	T	G	CCAAAGTTTGGTCCATGGCAGATCTGGTACAAATA[G/T]ACATGTAGGACCAAGTGGCTGATGTTCATTTCAAA
AX-184224585	Affx-477997614	Fana_SNP	Fvb1-3	1207492	+	A	G	GAGTGAGAAACAGGGGTCTGCATAATATGCTGAGC[A/G]GGAAAGAGTGTGTTAATTAGAAAACAAACAGCTTC
AX-184224589	Affx-477997795	Fana_SNP	Fvb1-3	1388769	+	A	G	ATCCGACACTAGCGCATAAGGTAGCTAGATCACAG[A/G]TCGATGATTGCAACGGCTTATCTAGCTGGGCATGT
AX-184224590	Affx-477998067	Fana_SNP	Fvb1-3	1618012	+	A	G	CTTATGTTCACCTAATTCTCACAAAACAAGCATAC[A/G]AAACACGAGAGGGCTTAGGGTTACATACAATCTGG
AX-184224591	Affx-477998193	Fana_SNP	Fvb1-3	1720556	+	T	C	TTAACAAAGGAACTAGAAGAGAAGATAGCAAATGG[C/T]TGAAGATGAATGCCATGATGACCTGATGAGTGACA
AX-184224592	Affx-477998228	Fana_SNP	Fvb1-3	1749178	+	A	G	GAAATTAATAGACAGAGTTTGAGAAGGATCTGAGT[A/G]TAAGAGTCTTCTACGCCTCATTTCCTTAAACGTCA
AX-184224593	Affx-477998236	Fana_SNP	Fvb1-3	1756754	+	A	G	ATGAGAACTCAGCTGTTGGAGTCCTTCTACTAATG[A/G]CGAACTTTGTCAAACATGCCAATGATCATAGAAAG
AX-184224594	Affx-477998274	Fana_SNP	Fvb1-3	1786610	+	A	C	CATAAACTAAGATGATTATTACCTCCTTATTCTTT[A/C]TGGTATATGCATACAAGAAATTGATTAGTTTCCAG
AX-184224595	Affx-477998335	Fana_SNP	Fvb1-3	1835950	+	T	C	TTATGTGGATTTTCAACGATGATATTTCTACCCTT[C/T]TACGGTTTTACCAGAAAAATTTCTCAAGAAAACCA
AX-184224596	Affx-477998423	Fana_SNP	Fvb1-3	1908714	+	T	C	CCATAAATAACCATGGGGTTTTAGGTGATTAAAAT[C/T]GCAGAAAGAAAAGGTCTATTTTATGGTTACCTTGT
AX-184224598	Affx-477998776	Fana_SNP	Fvb1-3	2214586	+	A	G	TGGTTTTCCCGATCAACACTAATCTGCTCCTTAAC[A/G]GAAAGAGATATCCTAGCTTCACTCAAATCTAAAAG
AX-184224601	Affx-477998936	Fana_SNP	Fvb1-3	2398806	+	A	C	GACATTGACAAAGTAACTAGCTCTTTTCCTTCAAC[A/C]TTCGTGTCGTTTATGTGACTAAATTTACAAACTTC
AX-184224602	Affx-477999103	Fana_SNP	Fvb1-3	2546643	+	A	G	GTAGCATTGAATGGATTGCTGAGGGTTTAGAGTCG[A/G]TAAAGATTTAGAAATAGCAACCATTTTTCTTTTGG
AX-184224604	Affx-477999202	Fana_SNP	Fvb1-3	2641954	+	A	G	TTGGCCTCACAGATGTTTCTGGAATTTTCTTGAAA[A/G]CAATATTACAGACAACTCTTGAAACTAAAAAAAAT
AX-184224607	Affx-477999368	Fana_SNP	Fvb1-3	2787213	+	A	G	TATAAGTTACAATTTTTCTAATATAAAGTTTTTAA[A/G]TTTCCTCAACTGGCTACTAAAGAACTGTGAAGGAA
AX-184224610	Affx-477999455	Fana_SNP	Fvb1-3	2869158	+	T	C	AAACAGGCCTAGAAACCCATGATTAGATTAACTCT[C/T]GTAACCAAGTCTCGTTATAACACAAACACAATGAA
AX-184224611	Affx-477999728	Fana_SNP	Fvb1-3	3108157	+	T	G	ATATTTATAGATAAAGTTGAAATCCTGGGCCAAAC[G/T]TTAAAGCTTGGGTTAAAAACAAGAAAGAACCTCAT
AX-184224612	Affx-477999797	Fana_SNP	Fvb1-3	3172313	+	T	C	AAACGACGAAAGACTATGGAGCACATTGGCAAGAA[C/T]ATCAAAGCCTATGCTCCTATGGATGTGGCAAGTCT
AX-184224613	Affx-477999983	Fana_SNP	Fvb1-3	3324020	+	T	C	ATCTGTCAGATTAAAATAAGTATCACTTAATATCC[C/T]AAAGGAAACCACAAATACAATAACAATTATATGAA
AX-184224614	Affx-478000040	Fana_SNP	Fvb1-3	3370590	+	A	G	GGTGAAATCTAACCATTCTTTTCACATACATATCA[A/G]TCTTTCGTTCTTGTAGCTAAACTAGCTGATGTGAT
AX-184224615	Affx-478000260	Fana_SNP	Fvb1-3	3550088	+	A	G	TTTTTTGGAGAACCCACGTACATGCCACGTCAGCG[A/G]ACTGACGGCTCCATATCTAGAAAATTTGACTATTA
AX-184224617	Affx-478000422	Fana_SNP	Fvb1-3	3682818	+	A	G	ATTAGTTTTAATTAATTTCTATGTTTAGTGGATTT[A/G]GATCCAGCCCAAATAGGAAGTGTATTTATTGGGCG
AX-184224618	Affx-478000527	Fana_SNP	Fvb1-3	3774274	+	T	G	TTTCACCCAAATTCGAGCCTCGACAATCTTAAATC[G/T]TTTAGTGGTAGGTTACCGAGTACTGAGGACATGTG
AX-184224619	Affx-478000581	Fana_SNP	Fvb1-3	3830960	+	A	C	TACTAACTCCGCATACAACAAGAGGACCAGCTGAC[A/C]GTCTGGATTTCATTTTGGATTTAAATGGCAATAGA
AX-184224621	Affx-478000698	Fana_SNP	Fvb1-3	3931188	+	T	G	CGATCTAGATTTTAACAACCAATAGAAAATAAGTA[G/T]AGATCGATTGATTGGTTTCATATTCAACTATACAA
AX-184224622	Affx-478000860	Fana_SNP	Fvb1-3	4071396	+	A	G	TACAACTTGGCAAACATGGTTGGCTGAAAGTGAAA[A/G]ATATGCATATGGTAGCTAGTAGCTACCACTCTTGC
AX-184224624	Affx-478001115	Fana_SNP	Fvb1-3	4304250	+	T	C	CTATATCTGTTGCATCTGATTTTTAGTACCCTTGC[C/T]ATTCTGTAAACACAATGATGCATTATTGAAATCTA
AX-184224625	Affx-478001452	Fana_SNP	Fvb1-3	4623583	+	T	C	ATGTCATTGTCTCTTGCTCGTGATTTTCTATTATT[C/T]ATGTTCCACCGTGATTCTACATAGCTTCTGGGTTT
AX-184224626	Affx-478001652	Fana_SNP	Fvb1-3	4877894	+	A	C	ATTGGCCATTTTGCTCATCAAAATTAACAATTCAA[A/C]TTTGCGTTATTTCCTAGATATACCCTCACCCTCTC
AX-184224629	Affx-478001951	Fana_SNP	Fvb1-3	5173447	+	A	G	GAAATTCAAAAGACCCAACTTAAGTACAAGAACTA[A/G]AAATCAAGGGATCAAAAAGGTTAAAGTAGGTCACC
AX-184224631	Affx-478002178	Fana_SNP	Fvb1-3	5427514	+	A	G	CTTTACTATATCAATAAGCGTCGGTAACCGAGAGA[A/G]ACATTTTGACCAAAACAAAATAGAATGAAAAGTTT
AX-184224633	Affx-478002334	Fana_SNP	Fvb1-3	5571447	+	A	G	GCTTCTCTCCGGTAAGTCCTTCCTAAAACGCCGTC[A/G]TTTTATTCGAATCTCTAATCATATTTATATTCTTA
AX-184224634	Affx-478002423	Fana_SNP	Fvb1-3	5659960	+	A	G	AAATACGTAAGCAGCTTGTCGATCCATTCGATTTC[A/G]TAAGCTTCAATATATTTGTAAATCATTGTCGATTT
AX-184224635	Affx-478002436	Fana_SNP	Fvb1-3	5672657	+	A	G	CAAACCCGGTAGCCTTGCTTCTGTCGTCTGCCATG[A/G]TGTTGAGACATCTTCAATTTCCTTCCTTCTCCGAT
AX-184224638	Affx-478002553	Fana_SNP	Fvb1-3	5759372	+	T	C	TCAGAAGCATAGCTCAGAGTATCAGCAACATTAGC[C/T]AGCTTAATTAATTAGCTAGTGCAATTACCATGGCC
AX-184224639	Affx-478002561	Fana_SNP	Fvb1-3	5764791	+	T	C	GAGTTTAATATATTACTATTTCGTTTAGTTCTTAC[C/T]CGCATGAATTCGACGTACTATTCTAGATTTTAACT
AX-184224640	Affx-478002605	Fana_SNP	Fvb1-3	5810338	+	T	C	CGGCTTGTTCTCCAGCTCCGGGAATATCTTCTCTT[C/T]CAGATACTTCCTCAGAACATCCACGCTCACAATCC
AX-184224641	Affx-478002694	Fana_SNP	Fvb1-3	5886681	+	A	G	TATGCAAATGGAGGAATGCAAAACCTGACAAAGTG[A/G]GGCTTAAATATTGCCACGTCATCAGTTAACTGATG
AX-184224642	Affx-478002695	Fana_SNP	Fvb1-3	5888052	+	T	C	GAAGTTTATCCATATAGAGCAATATAACTAAAACG[C/T]TGGTAATTCTCCAGATAAGAGGCCCCATTTTTATT
AX-184224644	Affx-478002807	Fana_SNP	Fvb1-3	5994547	+	T	G	ATTTGTCTTTGTTATAAGATTGTGATAATCCACTC[G/T]CAGTTTTCTAGTAATGCAACTCCTAACCTTGATCA
AX-184224645	Affx-478002833	Fana_SNP	Fvb1-3	6026307	+	T	C	ATTTGTTATTTATTTACAATTGTGGTTAGGTCAGC[C/T]AAGTGATCCACTATTTACCTAAAGTATCCTAATTA
AX-184224646	Affx-478002873	Fana_SNP	Fvb1-3	6059227	+	A	C	GGTCCTTTTTTCTCTGTAAAAATTAAGCTGCCCTA[A/C]CCACTCCCTTCACTGTGAAGCATATGCCTTTCAAT
AX-184224648	Affx-478002958	Fana_SNP	Fvb1-3	6139600	+	A	C	AGCCAGAAAGGGCAGAACCGGTGTTGGAAAGCCAT[A/C]TACTAGTCTTGCTCTTCGTTCTGGTAAAAGGACTG
AX-184224649	Affx-478002964	Fana_SNP	Fvb1-3	6142453	+	T	C	AGATATTTTTGTGTATAACTATTTGTGTACTGTTT[C/T]GTTTTGAGCTGTCTTCTTCAGCTTGTTTTAAAATG
AX-184224654	Affx-478003107	Fana_SNP	Fvb1-3	6262443	+	T	C	CACCGTTTATCATCACTGCAACAATAGATACGGCA[C/T]CATTATAAATCTATAGCAGCTAAAAGACTAAGTCT
AX-184224656	Affx-478003267	Fana_SNP	Fvb1-3	6465516	+	A	G	GTAGGCAAAAAAAATCAAATACAACCATGCAAAAT[A/G]TAAAAGTTCAAGTAGACATTAATAAGTCTTCAAAA
AX-184224659	Affx-478003491	Fana_SNP	Fvb1-3	6698164	+	T	C	TGTCGTAACCTCTAGGAGGTCAGGTATCAATCACC[C/T]AATTAAACACACAATTCCTATGAGGTGGAGCATCA
AX-184224661	Affx-478671924	Fana_SNP	Fvb1-3	6778744	+	A	G	AATTGGTGTATTTAGATTTCACAGCTTATACTTTA[A/G]CTAGTATAAGACTTGTAATTCTGTAAGACGATATT
AX-184224663	Affx-478003978	Fana_SNP	Fvb1-3	7160772	+	T	C	TTGTCTAATTCCTCTTCAGAGCAAAACACAGAGAT[C/T]CTGAAAAATCACAAATCTTTGCTAAATGGGTATCT
AX-184224664	Affx-478004001	Fana_SNP	Fvb1-3	7191590	+	T	G	AAAACAATATGATTCATCTCTTCGATCATAGAAAA[G/T]ACCATAACATCATATCAAGAACTCTTAAAATTAAT
AX-184224666	Affx-478004144	Fana_SNP	Fvb1-3	7326628	+	T	C	AACTTTACATTTATACGCTTATGCAGATATAGATA[C/T]ATGATCGTGCATGTTTGTTCTAATTGTAGAGTTGT
AX-184224667	Affx-478004159	Fana_SNP	Fvb1-3	7339288	+	A	G	TCTCCCGAAATAGTGTCTCTATAGTAGGCTAGTTC[A/G]CGATGGATCCTGGCTTCAACCTGGAGTACCAACTG
AX-184224672	Affx-478004619	Fana_SNP	Fvb1-3	7789796	+	T	G	ATCTGGTAAATTTGATGTGCTCAGAGTGATGAAAT[G/T]TTATCTGGGAGATAGAATTTCAGGTTGGGTTTTGC
AX-184224673	Affx-478004620	Fana_SNP	Fvb1-3	7790019	+	A	G	GGGGAAATTGTTTTCTCGGAACTCAGGGTTGGTGC[A/G]TTCTCTACCGTGTTCAACCCTTTTGGTATCGGGCA
AX-184224674	Affx-478004723	Fana_SNP	Fvb1-3	7879732	+	A	G	CCAAAAATCAGAACATTTTTTTTGATATATGAGAA[A/G]ATGATCTGATCACAGTCTTCACACGCCAAAAACTT
AX-184224677	Affx-478005595	Fana_SNP	Fvb1-3	8705364	+	A	C	CATATTTCAATCAAATCAGAGATCCAAATAAAAGT[A/C]GACATTTGAGTTAAAAGTTGTTAGTACATAGTAGA
AX-184224680	Affx-478005721	Fana_SNP	Fvb1-3	8831094	+	A	G	AGCTCTCGCCTACCGGCGGTCCGACTGTTTTGATC[A/G]GAAATCTTTTAGTTTACAGCTGTTTTGATCGCATG
AX-184224682	Affx-478005849	Fana_SNP	Fvb1-3	8940964	+	A	C	TGCAAGGTTCAATCTCGATCGATCACTGAATAGTA[A/C]CAAAAGAACATAAGAGATTGCGTGGGATTTGACCT
AX-184224683	Affx-478006042	Fana_SNP	Fvb1-3	9093600	+	T	C	AGCGAATGAAGAAAAATACCTAATAAACCAGTTAA[C/T]GTAATGGAACGTTAGGCCACAAGAGTTCAATGCAT
AX-184224684	Affx-478006088	Fana_SNP	Fvb1-3	9146150	+	A	G	TAGTTATGACTAGAATACATAACGCTATGAAAGAG[A/G]GCCTTGAGAAAATAAAAGTCCTACAATATATAGAT
AX-184224687	Affx-478006255	Fana_SNP	Fvb1-3	9286371	+	A	G	ATTTGGATAGTTAAAACTATGTGGTGGAAAATGGG[A/G]AGGCATTTGTGCCGGCGTCTCTCCGGCAGGGCTTC
AX-184224689	Affx-478006384	Fana_SNP	Fvb1-3	9398915	+	T	C	TAAAGGTTTTTTATACCCAAAACTTCGACCGTCAA[C/T]GTGAAATGCTCTGACAATACACATTATACATTACG
AX-184224690	Affx-478006447	Fana_SNP	Fvb1-3	9454730	+	T	G	CTATATATTTATGACATAATTTGATGCAAAATTAG[G/T]TAAAATTGTGTAGCCTTATCTTCTCTATGTGTACT
AX-184224691	Affx-478006464	Fana_SNP	Fvb1-3	9478506	+	A	G	ACCATGAAAAAATACAACAAAATACGACATAACCC[A/G]ATTGTTGCTTTCGATGGCTAGTAAAGTACATTATG
AX-184224692	Affx-478006544	Fana_SNP	Fvb1-3	9557867	+	A	G	TTATTGATCGCTCGGTCTTCCATTCATTTATGTAA[A/G]ATTTTAGGAGGTATTTTAGAGTTGTGATTGGTTAG
AX-184224694	Affx-478006931	Fana_SNP	Fvb1-3	9910201	+	T	G	TTAAACAATGAAGTCTCAAAGAAAGAGAACATTGA[G/T]GTTTGTATTTCTGACCTGAAGTATGACTGTAAGAG
AX-184224695	Affx-478006967	Fana_SNP	Fvb1-3	9949764	+	T	C	GCCCCAACGGGTGGATCAGATTCATGTTGTATTTA[C/T]TCTCAAGTTGTGATCAATAAAATATTAACGTCTTT
AX-184224696	Affx-478006978	Fana_SNP	Fvb1-3	9960696	+	A	C	GCCGTCGATGAAGTTGCACAGTGCAGAAACAAAGT[A/C]TCTTGTGCAGATATTCTTGCTTTAGCCACCAGAGA
AX-184224699	Affx-478007267	Fana_SNP	Fvb1-3	10217277	+	T	G	TGAAACAACAAAGATGACAACCACAGAGTGACTTT[G/T]AAGTTATCATAATGTTCCTCATTTTCTCATGGATT
AX-184224700	Affx-478007270	Fana_SNP	Fvb1-3	10217962	+	T	C	CTATATTTTGTTTCAGACACTGTCATTCCCATCAA[C/T]AGCAACAGATTGGATTTGTTGTTTAAACTGTTATC
AX-184224701	Affx-478007468	Fana_SNP	Fvb1-3	10370004	+	A	G	TCGTAACTCGTAAGTTAGTTTGTCATATACAATAA[A/G]GGATCAAAGGATGGTTGAGGTTTCGATGCTTTAAT
AX-184224703	Affx-478007618	Fana_SNP	Fvb1-3	10519437	+	A	G	CAAGTACATGAATATACACGCACGATGATGAAACG[A/G]CATATAAAACTTACGTCAAGATTTGTTTTAAATCT
AX-184224705	Affx-478007701	Fana_SNP	Fvb1-3	10614220	+	T	C	TGGATGCCTGTCAGGAAGGCATGCTAGCGGCCATG[C/T]ATCAAACACATGTTAGATTAAATTATAGCTGCTAA
AX-184224706	Affx-478007751	Fana_SNP	Fvb1-3	10648378	+	T	C	TAATAAACAAGGCTTAAAACCGTGATAGTTGGCTA[C/T]ATTTTTCCAACTTAGAACCTCACGTATAGGGAATT
AX-184224707	Affx-478007802	Fana_SNP	Fvb1-3	10694738	+	T	C	AAAACCAGTAAAATCACTGTAAACAATATTGATGT[C/T]ACCCTTGCTTGCTAGTTTGATTTTGTACAAATGAG
AX-184224708	Affx-478008028	Fana_SNP	Fvb1-3	10895237	+	T	C	GGATTGTAGTGAACAGAGTAGATGCAGAGAGCTGG[C/T]CAAAGCCTCTACCTTTTACCGTATAGTGTATTCTG
AX-184224712	Affx-478008334	Fana_SNP	Fvb1-3	11270023	+	A	G	TAAACAGGTTTACATGATGCAACCATCAAAAGAGT[A/G]AATCGAAAAGCAACAAGAGGCATATACGTGGCTAT
AX-184224717	Affx-478008438	Fana_SNP	Fvb1-3	11400428	+	A	G	CTAAGTGGACGTAGCCATGTCCCCCGAGGTATGAT[A/G]AATTACTATATATCATTGTCTCTCGCTCCCATGAT
AX-184224718	Affx-478008632	Fana_SNP	Fvb1-3	11554979	+	A	G	CAAGAATCCGAGGGATCGATATTTATAAAGATCAA[A/G]GACTATTAATATTAGCCAAATCAACCTGTTACTTG
AX-184224720	Affx-478008816	Fana_SNP	Fvb1-3	11749757	+	A	G	TTGTTCCCTGCAAACCCATTCTTTCCACGATGTAC[A/G]CTTCCTCCTTGATCCATGCTAAGGTATTCAGGTCT
AX-184224721	Affx-478008974	Fana_SNP	Fvb1-3	11915923	+	A	G	ATGTGCCACACCATTAGTGTGGGAGTGGCATTGTG[A/G]TAGTGACTAGGAAAACAAGTACTTTTAACGATGCT
AX-184224723	Affx-478009179	Fana_SNP	Fvb1-3	12152109	+	A	G	AATCAATTGATTGTGATTAGATGCTTAGAGGAAGG[A/G]GTTACTTTAGCAATATAGTCTTTACATTAATTTGT
AX-184224725	Affx-478009320	Fana_SNP	Fvb1-3	12298498	+	T	C	GAAAATGCATATATAGAACAGAAAAATTAGCTTAC[C/T]GTTCTGAAAACATCCGCTGCTGCTGAGCCCATACC
AX-184224728	Affx-478009565	Fana_SNP	Fvb1-3	12547165	+	A	G	CTCTCTTCCGCCTCTTATTTATTGCCTCAGACAAG[A/G]CCTCAGCTTCCGCATGCACCAACCCTAAACTTTCA
AX-184224732	Affx-478009709	Fana_SNP	Fvb1-3	12708140	+	T	C	AAATACTTCATCGAGAATTTGATAAATAACTTAAT[C/T]GGAGAGACTTGATGATCGCCGCATTCCAATACTCT
AX-184224733	Affx-478009721	Fana_SNP	Fvb1-3	12716738	+	T	C	GCAAAGACTAAAGCTAAGCAGATCTTCTCTATTGG[C/T]GTATATTGTATTCAGCTCGTACCAATGTCTGACTT
AX-184224734	Affx-478009741	Fana_SNP	Fvb1-3	12731808	+	A	G	CAAAACTACTCATGTCAACTTATGACAATGGAACC[A/G]TTGTCGATCTCCGGATCACTGGTTCAAGATTATCA
AX-184224735	Affx-478009781	Fana_SNP	Fvb1-3	12769047	+	T	G	TATGAATCCTTGTCACTCTACTCCAGTATTAAAAT[G/T]ATTCCTTGTTTTTTCCTTCCCATTGATTAAGGTTG
AX-184224737	Affx-478009820	Fana_SNP	Fvb1-3	12805909	+	A	G	TAGTTGATACTTTTTGTTATGTAGAAGCGTCTCAC[A/G]GGTTTAATTCATACGAGTCCAATAATGTCAATACT
AX-184224739	Affx-478009890	Fana_SNP	Fvb1-3	12868892	+	T	G	AGAGACTTGGAGTTTGGTGTAGTCAATAAAACGGG[G/T]TTTCTTTGCATCGCTGCACAGATTTACAGTCAATT
AX-184224741	Affx-478009970	Fana_SNP	Fvb1-3	12936468	+	A	C	GGTAAGGAGTCATAGGTATTTTCGTGACTCTCAAC[A/C]ACTAATGTTGTTGCAATTTCCTCCCCTACGTTCTT
AX-184224743	Affx-478010149	Fana_SNP	Fvb1-3	13122859	+	T	C	AACAAAAGACTCCCAATAGAAGTCTCCTCTATCCA[C/T]GGTAGTTTGAGAGTTCAAGTCAGTAATTATAAAAA
AX-184224747	Affx-478010530	Fana_SNP	Fvb1-3	13500473	+	A	G	CTATTTTGTTTTTGGGTTTTGTATTTGGGATCCAT[A/G]CACCGTTATCTAACAAACTATGATCTGGTTTGATT
AX-184224748	Affx-478010615	Fana_SNP	Fvb1-3	13584102	+	A	G	CCAACTTGATTAACTTTGTGAACTTAATTTGGATC[A/G]TCTCCTGGCTAGCTACGAACACGAATTACTTATAT
AX-184224750	Affx-478010681	Fana_SNP	Fvb1-3	13661280	+	A	G	AGCAGGGGAACTCGTAGACGCATTTGATATTCCAG[A/G]TCATGTTACCCGTGCCCCAATTGCAATGCAGTCAG
AX-184224751	Affx-478010720	Fana_SNP	Fvb1-3	13701136	+	A	G	GACTCACCATCAACTCCTTCCGGGCTCACTCTATT[A/G]GCATTATGCTCTTCACTTCCATTTCGAGTCACCAC
AX-184224753	Affx-478010822	Fana_SNP	Fvb1-3	13797316	+	A	G	GACGAATTCCAAGAGAAACAGGACAGCCTAAACCT[A/G]CGGCTCCTTGAAGTCGAAGACTGGGTGAGGGTGCG
AX-184224757	Affx-478011233	Fana_SNP	Fvb1-3	14222519	+	A	G	ATGATTGTTAAACCTCTTCATTGATAAAAACCAAA[A/G]ACTCTTTCTCTCTCATATATTATAAGTACTGTGCT
AX-184224760	Affx-478011604	Fana_SNP	Fvb1-3	14551423	+	T	C	GAGTAGCAGCTATTACTTTGACCATAAAATTGCGA[C/T]GAACTGAAACTATAAATTAAGGGGTTAATTATCTT
AX-184224762	Affx-478011618	Fana_SNP	Fvb1-3	14567702	+	T	C	TGGACGCACTGAAAAAGTTCTATCAATTTTAAGGT[C/T]TCACAAAACCTATGGGTATGAAAATTTGAAGTAAA
AX-184224765	Affx-478011990	Fana_SNP	Fvb1-3	14860585	+	T	G	TCACTACTTGTAAGTCCTTGACAACGTAAGTCTAG[G/T]TGGTTTTAACAGAAAGAGCGTCTAGTTTTGTATAG
AX-184224767	Affx-478012146	Fana_SNP	Fvb1-3	15008168	+	A	G	CCATCTCTACAAACTCGGGTACAACCCTAGGATCT[A/G]TGACATTTTGTTCAAATTCAACATCATCAAACTCA
AX-184224768	Affx-478012188	Fana_SNP	Fvb1-3	15057137	+	A	G	ACCTCTTGCCATATATATAAACTTCTTGATGGCTA[A/G]ATTAGCCCTGTTTAAGTGTTGTAAAATCGCTTCGC
AX-184224778	Affx-478013435	Fana_SNP	Fvb1-3	16227052	+	T	C	CAAATTTTCAAAATTTATGTTCTCATTTCTCAATA[C/T]ATAAAACTACCGCAATTTTACAGTCCTAAAGAGTT
AX-184224781	Affx-478013670	Fana_SNP	Fvb1-3	16463653	+	A	G	TTGACATACCGTAGCCGTAAATTAGCTCGATAACA[A/G]AGATAAGCACGCTCGGGTCTGTTAGAGAAGATGCA
AX-184224789	Affx-478014317	Fana_SNP	Fvb1-3	17275175	+	T	C	CTTTTCAATATCATATCAAATTACCCTATGTTATT[C/T]AGAAAGTTTGCTATATACCGCTGTATGTTATACAG
AX-184224790	Affx-478014418	Fana_SNP	Fvb1-3	17367096	+	T	C	AGGGATTGAGAAATCTCACCCAAGCTAGGGGAGTC[C/T]TAAGGTAAGGCAGAAGAATATGCAAATGTACATTC
AX-184224791	Affx-478014455	Fana_SNP	Fvb1-3	17400313	+	A	C	CCTAAGAATAGGACAGTCTAGATAAATGCTTCTAA[A/C]AAAGTCAACCACCAATATATGGTCTTCAAAAGAGC
AX-184224795	Affx-478014957	Fana_SNP	Fvb1-3	17835824	+	T	C	CCGGGTTAACCACAACACCAACATTGTTGCCCTTA[C/T]TACGTGCCTCTTCAAACAGAGCAGTGGCCCCTGCT
AX-184224796	Affx-478014960	Fana_SNP	Fvb1-3	17841115	+	A	G	AAACCCACTGGATCATGGAGCAAGAGTGCGTGGCT[A/G]TTCAAAGTATTTTATTTTAAGCAGTGTCGTTTCGG
AX-184224798	Affx-478014964	Fana_SNP	Fvb1-3	17846319	+	A	G	GGAAGAATTTTTTTTTCTAAAATGTTTAATTTATT[A/G]GATTTACTTACAAATTGTACAAATATCAATGTCAT
AX-184224805	Affx-478015411	Fana_SNP	Fvb1-3	18291639	+	A	G	ATGAATATCACATGGATTATATGCAACTATGATGC[A/G]TGCTAGTTGATTCTTGATCTACTTCTTGATTGAGA
AX-184224806	Affx-478015683	Fana_SNP	Fvb1-3	18510918	+	A	C	GCAGTTTATGGTCTCTGTACTGGCTAGGGTTTCCA[A/C]ATTTATGCATCATTTTAAGACTTTTAGGTTGTTCC
AX-184224810	Affx-478015954	Fana_SNP	Fvb1-3	18767841	+	T	C	GCTGTTTTATTGTTGTGATATAATTTATTGGTGGT[C/T]AGTAAGTGAATTGTCTATTTTTTTTATGCAGGAAC
AX-184224812	Affx-478016485	Fana_SNP	Fvb1-3	19306881	+	A	C	TAAGGTATATTATTCATCATCAAATACTCTTTTAA[A/C]GGACAATGAACACGAAATACATATCACCATCTGAA
AX-184224813	Affx-478016498	Fana_SNP	Fvb1-3	19321600	+	T	C	CTTCCTATAAGTAAAAGACGACAGAACTATTTTCT[C/T]ATCCGCTATGTTTTTCAGTGTTGTTTCATAACAAT
AX-184224814	Affx-478016664	Fana_SNP	Fvb1-3	19492447	+	A	G	TGGCCTAATTTATAGCAGTGGAGATTTAGGATTGG[A/G]TGATCGGTGAAGAAATGTGTAATTGTGTATGTGTT
AX-184224816	Affx-478016986	Fana_SNP	Fvb1-3	19794463	+	T	G	TGGGTCGTGTCAAACAACTTTCTATTGTGGTAATG[G/T]AAAAGTGAGGCAAGACTGGGAGCTGCGAGGAGAAA
AX-184224822	Affx-478017493	Fana_SNP	Fvb1-3	20289792	+	A	G	GATTTTGCTCTGAAAATAACCAGTTATTTTGACCA[A/G]TAAGGATTTTTGTTCTAACAACTCCACTTTCTACA
AX-184224823	Affx-478017571	Fana_SNP	Fvb1-3	20368825	+	T	C	AACCACAATCTTCTCTCTAGGTGGGGATTGGATCT[C/T]GACATCAACTCATACTAGTCAACAGGAGCTGGCTT
AX-184224825	Affx-478017722	Fana_SNP	Fvb1-3	20519276	+	T	C	TGTGATTTAGCGAATTTCTTGGCCTCAAGGTGTAT[C/T]TGCTGCGCCAGTTCTCTAGTAGGCGCACATATTAC
AX-184224827	Affx-478017903	Fana_SNP	Fvb1-3	20681872	+	A	G	GTTATTTTGATTCTTCGTGACTTCATTTTTCGAAC[A/G]GTCAACGCTCACAGTTCTAATATTGATTACTCCAT
AX-184224829	Affx-478018159	Fana_SNP	Fvb1-3	20931703	+	T	C	TGGAAACATACAGCGGATGCATTGGCAAATTAACA[C/T]CGGCAATTTATTGAGTTTATTGGTCAAAGTTGAGA
AX-184224830	Affx-478018298	Fana_SNP	Fvb1-3	21115404	+	T	C	CAAGTTGTTTTCAATGCTATATTCTTAGAGCAAAA[C/T]GATTTTCTTACATCTGTCCCAAGGTATCATTTTCT
AX-184224832	Affx-478018435	Fana_SNP	Fvb1-3	21250142	+	T	C	GTCACTTATTCATTATAAGCTGACGAGAGTGTGTT[C/T]GGTTTTATCCTGTAGGAACTACTAAAGCCCATTAG
AX-184224835	Affx-478018612	Fana_SNP	Fvb1-3	21431179	+	T	G	TAGCCTAAGCGCGAAGTCATGACACGCGCGAGATC[G/T]TTAAGTGTGCGAACCCCGTATTTCTCGTGAAGCGC
AX-184224836	Affx-478018688	Fana_SNP	Fvb1-3	21517786	+	A	G	AAGTTAAATCCTAATTGATACTTGGTGGCCAAGGA[A/G]GATGAAGCGTTCTCATATAATCTTCTTGCACGGAT
AX-184224842	Affx-478019406	Fana_SNP	Fvb1-3	22285518	+	A	G	TTGCTGCGAGTAATTTTTGAGATTATTCAGTATAA[A/G]TGAATGTCAAAAAAGCATCATATTTTTAGTACAAG
AX-184224845	Affx-478019739	Fana_SNP	Fvb1-3	22631333	+	A	G	GCTAATCATGAAGTGAACCATGCTTGTGTTATCAC[A/G]ATTACTAAATTGAGGTCTACCTCTAAAGCCTAAGG
AX-184224848	Affx-478020482	Fana_SNP	Fvb1-3	23511138	+	A	G	TCTTCCTAGCGGTTGAGAATCTTCGCTCCCTCTTA[A/G]ATGAGTATGAAGGAATATTAAGGTAGTGACCAGAT
AX-184224850	Affx-478020572	Fana_SNP	Fvb1-3	23596730	+	T	C	AAGTAATTAGTAAACTAATGTAATGGGATTGTTAG[C/T]TGGCAGAAGTGAATGAATATCTAAGAGAGAGATCG
AX-184224851	Affx-478020656	Fana_SNP	Fvb1-3	23690667	+	A	C	ATGTTTCGAAACCCAAATTTGACTTTGGTACAAAC[A/C]AAGAAAATCTCGAATACTCATATTTCTCAACTACA
AX-184224852	Affx-478020704	Fana_SNP	Fvb1-3	23766554	+	T	G	AAACGGTCAAAGGAACATTTGGGTATGATTTCAAG[G/T]AAACTTGTGATAGACCAATAGAACTAGAAAGGAAA
AX-184224854	Affx-478020762	Fana_SNP	Fvb1-3	23823993	+	T	G	TTTTTCTATCAATGAATGAGTAAACCGTTATTCTC[G/T]TTATCTTTCCTCCTTCAACAACACCCACTTTAACA
AX-184224856	Affx-478020812	Fana_SNP	Fvb1-3	23874270	+	A	G	CTTGAAGTCGTCAACACCGGCAACCTCCGCCCTCT[A/G]TCATAGAAATATTTCAAAATCTAATCTTTGGTATA
AX-184224857	Affx-478020896	Fana_SNP	Fvb1-3	23967052	+	A	G	CTTTGTCACTGTATTTACGTCATAGGCCTTCTCTT[A/G]ATGCCTTGATGCATGTCTAATATCTCGAACCTTAT
AX-184224859	Affx-478021405	Fana_SNP	Fvb1-3	24552624	+	A	G	TTTTTGTATCTAGCTTCCTCGTAAAGCTTATAGAC[A/G]GATACTTAATCACAGTTTTTTGCTTCAAAGAAAGA
AX-184224862	Affx-478021717	Fana_SNP	Fvb1-3	24977618	+	T	C	AGTGATTTATTTAAATCCTTGACTAGAGAATCATA[C/T]GAAGCATAATCAAGAACAAGTCCTTTCTCACTCCG
AX-184224865	Affx-478022228	Fana_SNP	Fvb1-3	25566574	+	A	G	CACACAAGGTTATAGATATTGACCGATAGTTATGT[A/G]AAAATGTGATCGAAAAGTGAGTCAAATAAGAAGCC
AX-184224867	Affx-478022351	Fana_SNP	Fvb1-3	25709044	+	A	G	CCTGTGTCTTGAGTCGGCCGAGAGCCTACCATGGC[A/G]CAGAATCACAAGTTTCCCTGGTTTCCCTATGATGT
AX-184224870	Affx-478022432	Fana_SNP	Fvb1-3	25777187	+	A	G	TCTAAAGATCCCATCTACTTTATTTGGCGATTTGT[A/G]CAGAAATGTGTAAACTTCAAATGTTAATTTATACA
AX-184224871	Affx-478022609	Fana_SNP	Fvb1-3	25981442	+	T	C	TGAAAGATTCGTATGCAAGTTGTCGCTAAAATTTG[C/T]GAACAAATTGAAGGCATCATAACGAAACACTTGTT
AX-184224873	Affx-478022788	Fana_SNP	Fvb1-3	26152500	+	T	C	ACATTCTAATATCGTCGTGCTCAATTGGTGTTTAG[C/T]TATTTTGTAGTTAAACTTTAGCTAATATATCTAAA
AX-184224875	Affx-478022981	Fana_SNP	Fvb1-3	26342579	+	T	C	CAAATGAAGTAGCAGAATGGTTGAAGAAATGCAAG[C/T]TGAGATCTCCCATTTAGAAAGGAACCGGAGAGAGG
AX-184224877	Affx-478023050	Fana_SNP	Fvb1-3	26407992	+	A	G	TCAATTATTTGGTAAAGTTTTTGAGTTGGTAAAAT[A/G]GGGTAAAATTTATAGACGGTTTATTTTAGTTGGGT
AX-184224879	Affx-478023103	Fana_SNP	Fvb1-3	26467756	+	A	C	AATTATGAGCATTTCTATTCTGATTTATTAATCAC[A/C]ACTGGTGTGCCTTTCCTTGTAATTTATGAAATTGG
AX-184224880	Affx-478023150	Fana_SNP	Fvb1-3	26520477	+	T	G	GACACATGTCCAGCTCGCACACTCCATTCCACATA[G/T]GGCACTGCTTCCGTGCAGCCCAAATATAACTCCTC
AX-184224881	Affx-478023391	Fana_SNP	Fvb1-3	26849069	+	A	G	GTTCAGAGATTCTGAGACAATAGTAAAGGGCATTA[A/G]AATTTGTTTTTCACCTGTTGTAATTGTAAGTGATG
AX-184224883	Affx-478023469	Fana_SNP	Fvb1-3	26939227	+	T	C	GGCAGATTGCCTACGTGTATAAGGTGCAGCCCGAT[C/T]GGTTAAAAATATATTCTAATCTAAAAGGTAAATCC
AX-184224884	Affx-478023494	Fana_SNP	Fvb1-3	26961067	+	T	C	ATATAGCATAAAATGCATGTATCAATGGCACCAAA[C/T]TGGTTTGTTGTACCTTCGTTACATCTGGTGGACCG
AX-184224886	Affx-478023554	Fana_SNP	Fvb1-3	27022829	+	T	C	TCACAAATTCCTATTTCAAGTTGGATTAGGTTTCA[C/T]GATTTCAAATGGTTTTCATGTCTCATTATAAAAGA
AX-184224889	Affx-478023936	Fana_SNP	Fvb1-4	107177	+	T	C	GATTTGCGTTTACTTAACCACCAAATATGTTTGTA[C/T]TTTGCAGGTACTCAACTCCGATCCTACTTGCCTAA
AX-184224890	Affx-478023938	Fana_SNP	Fvb1-4	108809	+	T	G	AAACTTTGAACCCAAAAGATTGAAACTTGTACTAT[G/T]GTGAGCTTGAAACAAGATTGAACCTTTGAGATTCT
AX-184224891	Affx-478023942	Fana_SNP	Fvb1-4	109975	+	T	C	CTTAAATGCACCGGCACCATTTAAAATCCAAGAAT[C/T]GGTCTTGCCGGTTGAGTAGTCGATTACAGTAAAAA
AX-184224892	Affx-478023998	Fana_SNP	Fvb1-4	157736	+	T	G	TGGTAGTGGAGTAGTGCTAATGATTTCGATGTTAC[G/T]TCTATTGGAATTCCGTAATGAGATTGCCTTTTCTG
AX-184224893	Affx-478024080	Fana_SNP	Fvb1-4	227224	+	T	C	TCGATCTGTATCATGCATGCGTATATCTATAGCAG[C/T]AGTCAGTCCATATGAATAAAGTATCTCCTGATTCT
AX-184224894	Affx-478024099	Fana_SNP	Fvb1-4	243904	+	T	C	GGAGATCATGTAAACTCACAGTCACGTTAGTAAGA[C/T]CCAATATATTTTTCGTTTACTTAATTAATTGGAAT
AX-184224895	Affx-478024256	Fana_SNP	Fvb1-4	359236	+	A	G	GCTACATTTAACCAAAAGAATAGAATAAAATTACT[A/G]GAAAACAAAATCCTCAGATGCACCTAGTGTAACAA
AX-184224898	Affx-478024386	Fana_SNP	Fvb1-4	456540	+	A	C	ACCTGCGATTGTTGTCACGACTGACAGACGTTAGA[A/C]TCTAGAGGGATCACATTGCATAACCATGAAGAATT
AX-184224900	Affx-478024584	Fana_SNP	Fvb1-4	678370	+	T	G	TCCGTCTGCTCCCACATAGCTTCTCCTGACTTAGA[G/T]TGCACTTATTAGGATTATCTTTCAGCAACTTTTCT
AX-184224901	Affx-478024621	Fana_SNP	Fvb1-4	710382	+	A	C	ATTAGTGATGATCGTCCATACCAAAGCCAATTATT[A/C]CAGCAAAGTATTACAGGAGCCAAAGAACAATACAC
AX-184224902	Affx-478024675	Fana_SNP	Fvb1-4	753012	+	T	C	AGTGCATGCTTGTATTGCCCTTCTTTTTGTCTGCT[C/T]TTCAACGTGCCACTGTAATAGTTCCCGCAACTTTT
AX-184224903	Affx-478024687	Fana_SNP	Fvb1-4	762448	+	A	G	AAACACTAAAGACGATTATGTTCTATAACCTAATG[A/G]TCAATTGGTATCATGAGCATCAGTATCACCCCATC
AX-184224904	Affx-478671959	Fana_SNP	Fvb1-4	837596	+	T	C	TGAACAAAGTCAGTCAGATTATGAACTACGACCAG[C/T]CTTCGTTGATGCGATTGGTATAACCGTCCTTGATA
AX-184224905	Affx-478024852	Fana_SNP	Fvb1-4	880397	+	T	C	AATTCAACTCTGAACCCCCAGATTTTACTAAGAAG[C/T]GAAACCATTCATACCTCTACTGTTCAGAATGGTTA
AX-184224907	Affx-478024997	Fana_SNP	Fvb1-4	1005769	+	T	C	CAAGACTACTAGCAACAAAAACACACTCATTACAA[C/T]CCATTTTAACCACAAATCCATGAACAGCTCTCCCA
AX-184224908	Affx-478025012	Fana_SNP	Fvb1-4	1013698	+	T	G	TATAGGAATCATTATGATAATATTGGTCAAATATC[G/T]GATTTGTTTCTTTGTGCTTTTTTTTACAGTGGCCA
AX-184224909	Affx-478025133	Fana_SNP	Fvb1-4	1102732	+	A	G	CTATGCGTCTTTAGTTGTCATGATTTGGTTTTATC[A/G]ATTGTTTGTAATAACTAATAACTAATAAGGGTTGT
AX-184224912	Affx-478025573	Fana_SNP	Fvb1-4	1432407	+	T	G	CTTCTCCTCCATCTTTTTTTTTCCCTACTCGTTTA[G/T]GGTTGTTTCTCTAATGCTCTGTACCCTCTTCACAA
AX-184224914	Affx-478025728	Fana_SNP	Fvb1-4	1563996	+	T	C	CTCCTTTTAAGCTGATGATCATTCTTCATTTGTGC[C/T]AACTCTTCAGAGGCTATATACATGTTTACATCACG
AX-184224916	Affx-478025834	Fana_SNP	Fvb1-4	1682253	+	A	G	GGTTGTGCTATAGTAAAAGTGGCAGTATTCTTTCC[A/G]GTACTTATTCTCTATGATGATATGACAGGCTGTTA
AX-184224918	Affx-478025898	Fana_SNP	Fvb1-4	1756284	+	T	C	GCATTATGTTTACAGCTCTGCAGACTGTTGCACTT[C/T]TGTGTCCATCTTAGATTAGTTGTTTCCTGAATATG
AX-184224919	Affx-478025903	Fana_SNP	Fvb1-4	1761247	+	T	C	TACTAAACAACTACTCAGCAATGTATCAAATTTAT[C/T]TGATCATGAAATATTCCGAGCTATATTAAGCAAAT
AX-184224921	Affx-478025987	Fana_SNP	Fvb1-4	1844657	+	T	C	AATGCATTTGACTTCAATAACTCAGTTGTCCACTA[C/T]TGCTCAAGAACAACCATTGCCACAATCTCTTTCAT
AX-184224925	Affx-478026394	Fana_SNP	Fvb1-4	2226084	+	A	G	CCAGTTCTTGATCTGGTAATCTAGAGTTCCATTTC[A/G]ATCATTATAATGATTATATAGATTTATTGCACCTA
AX-184224926	Affx-478026442	Fana_SNP	Fvb1-4	2284713	+	T	G	CTCAAAACCCACCATTTCTTACACCAAATCAAACA[G/T]AAAGATTCCACCTTTACTTCGTTTTCTCAGAGACC
AX-184224929	Affx-478026898	Fana_SNP	Fvb1-4	2644586	+	T	G	TTGACAAGCTTCTTTCTACGTACTAGCTAGTGATC[G/T]CTTGCTCATACTAGTGAAAACAATTCTTTGAGAAA
AX-184224930	Affx-478027081	Fana_SNP	Fvb1-4	2785419	+	T	C	CATTCCAATGAAGCCGATGACGGTGGAAATGTCAA[C/T]GAGTGTAACGAACATAACAGCTAAGACTATTGGTA
AX-184224931	Affx-478027286	Fana_SNP	Fvb1-4	2939992	+	A	G	GGTTACCAAGAAGCTTAGTCTAACTTAAGATGCAG[A/G]CCTATATATGTGACTTGGTCAAATTGAAATGCGAA
AX-184224934	Affx-478027524	Fana_SNP	Fvb1-4	3144122	+	T	C	CACATATCCAGTCACATATGAGGTAGCTTTTAAGC[C/T]ATGCTGACAATGCTCGGAGTCTCTGTTCTTTGATG
AX-184224935	Affx-478027589	Fana_SNP	Fvb1-4	3202280	+	A	G	CGGATGGTTTTCTTTCAGATGATTCATAACTGTTA[A/G]CATTTTCACAGCAATACACCGTGCATATTTTATTG
AX-184224936	Affx-478027712	Fana_SNP	Fvb1-4	3301745	+	A	G	TAATGTAAGAAACAGTCTCTGTTTAGTTATAACTT[A/G]TAACATACTATATACGGCTCTTAGGTTTGACGATC
AX-184224938	Affx-478027850	Fana_SNP	Fvb1-4	3405250	+	A	G	TCCCTTAAATCCGTTAACTTTTTTCGTTTAGTGAT[A/G]CAGAAATCTTTTACCAGACTCTCTATCCTCTTGAA
AX-184224939	Affx-478027924	Fana_SNP	Fvb1-4	3467752	+	T	G	GACCAACATGTTACAGTTCACTGGTAAATTCGTTG[G/T]AACGACAATATATAGTTGTTGGCATAAAACAAAAA
AX-184224941	Affx-478027973	Fana_SNP	Fvb1-4	3507328	+	T	C	ATCAAAACCACTCTTGGTGTCCAAAAAAATAATAG[C/T]CATGAAAGTTTTATTTAAATTGACCACACACATAT
AX-184224944	Affx-478028354	Fana_SNP	Fvb1-4	3798997	+	A	G	ATCTTTAACTCAAAGTTTACAGCCAATTTTGGCGA[A/G]TGGGCATTGGGGTTTTGTGGAGGAGTGTTTGACAA
AX-184224945	Affx-478028358	Fana_SNP	Fvb1-4	3801431	+	A	G	GAGGAAATTCGATATCCGCTACATAGTTTTACTAC[A/G]GAGTTTGAACCCTATGGAAGTATTTCTTTCAGACA
AX-184224947	Affx-478028410	Fana_SNP	Fvb1-4	3839085	+	A	G	AGCATACAAGTTCCATATACATACTTCATCATCTA[A/G]GCTTCTGCGGCACAAGTGATTGTGATTATCTTGTT
AX-184224949	Affx-478028446	Fana_SNP	Fvb1-4	3869705	+	T	G	TTGTTCTATTGGGAGCAATCAGTTCTTCCAGTTCA[G/T]CCACTTTTGTCAATTTAGTAAGCCTAATACCCCTA
AX-184224950	Affx-478028646	Fana_SNP	Fvb1-4	4003796	+	T	G	AAATTCAATGAAGTGTTCAAGAACCTTTAGGATTT[G/T]TAAACATTTTTAAGTTTCTTTCTCTTTTAGTTTTT
AX-184224954	Affx-478029322	Fana_SNP	Fvb1-4	4553383	+	A	G	GCAAGCAGAGCAACTAAACGAAAGTAAACGAGAAC[A/G]CAAAGCTCCGGCAAGCTTGAAAGGTAAATGTGCAA
AX-184224956	Affx-478029406	Fana_SNP	Fvb1-4	4623737	+	T	C	ATTTCGCATACAGGTTTTCGATCACTTGCTGTTGT[C/T]GAAATTGGTTTTGATCCTAAAACCAATGATTACAA
AX-184224957	Affx-478029408	Fana_SNP	Fvb1-4	4625444	+	T	C	TTGGCGCTGTAGAGGAAAGGTGAGGACGGATCCAG[C/T]TCCTCTAAAGTTAGAAGGCATAAATTTACGTAAAT
AX-184224959	Affx-478029473	Fana_SNP	Fvb1-4	4672670	+	A	G	TTTGATTACTCATTAACACTGAAACTGCAGTTGAA[A/G]AATCTATCCTCTGACCTAAGAATTAATAACATAGA
AX-184224960	Affx-478029526	Fana_SNP	Fvb1-4	4726382	+	A	C	ATTTGACATTTTGTATTTGGGTAATATGGACATGA[A/C]AACTTACCAAACAATTGTGACAAATTGCCTTCTTG
AX-184224963	Affx-478029768	Fana_SNP	Fvb1-4	4927878	+	T	C	CGATTTGAATTTCATCATCTAACCCGTTTTAGACA[C/T]GATGTTTTTTTTGCTTTAATCATCTTCTTTTTTTT
AX-184224964	Affx-478029896	Fana_SNP	Fvb1-4	5027445	+	A	G	CCTCGGATGGTAAGCCCACCATTAGTAGTTTTTCC[A/G]GCTAAACTTTCTAGTAACGATACATCTATGTTATT
AX-184224966	Affx-478029958	Fana_SNP	Fvb1-4	5081869	+	A	G	AATCTTGTTGTTGTATTGTTGAACTGAATATCAAA[A/G]ATTGATTTAAATGAATAGTGTATTAACTCGGGATA
AX-184224968	Affx-478030113	Fana_SNP	Fvb1-4	5199037	+	A	G	TCTGTCTAAAGTGCCTACCATTTTCCGTAATAGCT[A/G]ATGCCACTGCGTCATCAATATCTCCTGAATTTCCA
AX-184224970	Affx-478030192	Fana_SNP	Fvb1-4	5273882	+	A	G	GCACGCATTTTCTGATTAATAAGCTCTTCATCTTC[A/G]TCGTCGTCACTTTCTTCATCACTTTCCTTATCTTT
AX-184224972	Affx-478030305	Fana_SNP	Fvb1-4	5372100	+	T	G	ATTTTAAAGCCTTGAATACCTGGAGGCCAACTCTT[G/T]GTTGGGTTTGAGAACTAGCAACTGTAGAGCATTTG
AX-184224973	Affx-478030388	Fana_SNP	Fvb1-4	5435904	+	T	C	TTTGCAGGACACATAAAGTTTGAATACTAAACTGA[C/T]GAGTTCTAAATCACGTGCATACATCGGAATGAGCT
AX-184224975	Affx-478030552	Fana_SNP	Fvb1-4	5578073	+	T	C	TAGGAGGAGGGTGTGTACAGTTTTTGGTAGGTGAA[C/T]TACATTTGGCTACTGTAAATTTCAACTGCTCTCTT
AX-184224978	Affx-478030757	Fana_SNP	Fvb1-4	5763828	+	A	G	ACACCAGAAAATGAATTTGATGAGGAAAGCAACTT[A/G]GTATATCCATGCTTTTGAAAGCATGCATCAACTTT
AX-184224979	Affx-478030780	Fana_SNP	Fvb1-4	5787215	+	A	G	AACCGTGTGTATGTTAATTTCTAGATCTAGGTATC[A/G]AATTTCAAAAACTATCATGATGATCAGAATGGCCA
AX-184224981	Affx-478030939	Fana_SNP	Fvb1-4	5925070	+	T	C	TAGCTCGTCAGGTTCATAGTTTGGATTTGATGTCT[C/T]TATCTATCCTCGATCATCACTGTTTACACTAGTAT
AX-184224982	Affx-478030970	Fana_SNP	Fvb1-4	5957761	+	A	G	CTAGGAGCATCGTTGCGGATCAGGTCAGCAGATTT[A/G]AGTTGGATATAAATTTTTTATTGAGGCACTATTGC
AX-184224987	Affx-478031355	Fana_SNP	Fvb1-4	6297308	+	A	G	TCAAAACAAATACAATAATAGAACACTGATTTCGT[A/G]TAATAATTGGTCTCGCACTCACAGTGGTTGTCTGA
AX-184224988	Affx-478031409	Fana_SNP	Fvb1-4	6338550	+	A	G	TTAAAGATTCTGGATCTTCTCTGACTTTCTTCAAA[A/G]CCTTCTGCTTTTCCTCACTAACAGCAAATTTCATT
AX-184224989	Affx-478031503	Fana_SNP	Fvb1-4	6435904	+	T	C	TTGGTTAATTGGTGTACCCTCCACGCAAAACCCTC[C/T]AAATCGATCTCACCCTTTTCAATGCTTCGGGTTTC
AX-184224991	Affx-478031896	Fana_SNP	Fvb1-4	6761272	+	A	G	TAGGCTGAATGCAAAGGCTGAGAGACTCATGCACA[A/G]TGTTATTCCATCGTTCATCATTAAGTAAAGTGAAT
AX-184224992	Affx-478031942	Fana_SNP	Fvb1-4	6799985	+	A	G	ATTTGGAATATGAACGTCCCAGGCCTAGCTTGTTG[A/G]AAATTAAACCAAGCTCTTAGTTAAATAATTATCTC
AX-184224994	Affx-478031992	Fana_SNP	Fvb1-4	6836223	+	T	C	GTAATCAGTGAGTCAGTGCCCATGACTCACCCTCT[C/T]TAATATCTCCCAAACTTAGCAAAGCTCCATTCTTT
AX-184224996	Affx-478032087	Fana_SNP	Fvb1-4	6920615	+	A	G	CACATCTTAAAGGGAATACTAGTTTGTCTATCCAA[A/G]CTGTGAAATTCGTGTGATTTGTAGTGTGCATAACA
AX-184224997	Affx-478032110	Fana_SNP	Fvb1-4	6933534	+	A	G	AATTGCCAGTAGGCTAATAAGCTGTATTGAAGGGA[A/G]TGATTGTAAGGTTAATTTCCCTTTGTGAAACTGAT
AX-184224998	Affx-478032154	Fana_SNP	Fvb1-4	6968587	+	A	G	AGAATGCGTTGCACGTGCCTGATGCAAAATAGAAA[A/G]CGAGAGTTCCTTGTCCGGCGGCGAGCCCTCCCGCC
AX-184224999	Affx-478032160	Fana_SNP	Fvb1-4	6973609	+	A	G	TCCCTTTAAATAGAAGAGACAAGAAAAAGAAATAG[A/G]TCGATAGAGACAGTAATACGTTAGTTCATTCATTT
AX-184225003	Affx-478032441	Fana_SNP	Fvb1-4	7199466	+	T	C	GTTTGAATGTTTTACCGCGACGAACTACATATCAT[C/T]TGACAATGGAGAGTTGGAGTAGATTGAAAGAGAAG
AX-184225005	Affx-478032643	Fana_SNP	Fvb1-4	7383833	+	T	C	GTAAGCAAATCAATCAAGAATGGATGCAAATAAGG[C/T]GATTGAAGGGGCCGAGGATAATCTCAAGAAACTGA
AX-184225006	Affx-478032734	Fana_SNP	Fvb1-4	7465718	+	T	G	CTACGCGAGACCTCGTTAAGACGAGTACCTAGCTA[G/T]CTTATTATTAACTTGGCCAGCTTAGGCAGCAGGCT
AX-184225007	Affx-478032751	Fana_SNP	Fvb1-4	7479961	+	T	C	ATAGAATCCAAGACAGGAATGATCTAGGAGGAGCA[C/T]TGTAGGGAGTGTTCGCGATCGCGAGTCACGGAAGG
AX-184225008	Affx-478033033	Fana_SNP	Fvb1-4	7761799	+	A	C	CATAGATAGACCTTAGATGCACATAGATAGACATA[A/C]AGAACTGAAGTGACATAGATGACTTTTTGTTGGCA
AX-184225009	Affx-478033044	Fana_SNP	Fvb1-4	7774710	+	A	G	TGTTTGTTTAGGAACTTGTTGTTTTTGTTTGGCAC[A/G]ATGATCAGACTTCTTCTGGTCTAAGGTCTCTGCCT
AX-184225018	Affx-478033733	Fana_SNP	Fvb1-4	8431074	+	A	C	GGAAAGAGGGAAGGAGAAACGAGTTTGAACGGCAT[A/C]AACTTGAAGCTTTAAATCAGCGTCAGAAGTTGGTA
AX-184225019	Affx-478033735	Fana_SNP	Fvb1-4	8431284	+	T	C	AATAGAATTTGGGACTAGATCTATGTTACATTAGC[C/T]ATGCTTAACGATTTTTTCCATGATATGGGATTTAT
AX-184225022	Affx-478033911	Fana_SNP	Fvb1-4	8562139	+	A	C	ATCAGATAGAGAAAATTGATTGATCAGTAACTGTA[A/C]ACTAGTGAGCTAAGGACCCGAGGGTAAACTTCTTT
AX-184225023	Affx-478034047	Fana_SNP	Fvb1-4	8674055	+	A	G	CAATTTTCAATTGGGAGAAAATTTCATTTTCTGTC[A/G]TGTCCAATTCGTTGTCCCTCATATCATCTCCATTT
AX-184225027	Affx-478034242	Fana_SNP	Fvb1-4	8806662	+	T	G	AACCCAGTTTTACTTGCATTTTGTTTTTTGTTTTG[G/T]TTTTAGTTCATCCTAGCTAGAAAGCCTGCATCCCA
AX-184225028	Affx-478034257	Fana_SNP	Fvb1-4	8817233	+	T	C	ACAATGTTAAGGCACTTTCACTTGCCTGAGATCGT[C/T]TATTAACATGATTCATTTTGGCCATAACTCAACAT
AX-184225029	Affx-478034268	Fana_SNP	Fvb1-4	8825270	+	T	C	CTGGAGTCGAAACCATCCCACTTGCGACGGATTTG[C/T]AAGTTTGTTTTCATATAGGGTTATCTTCTTTACGT
AX-184225032	Affx-478034508	Fana_SNP	Fvb1-4	8980992	+	T	C	AAAAGTTAACAATATAATGGCAATTATTAGTTGCA[C/T]ATCATTAGTTTCAGTCTCAATTATTAAAAAAGTCA
AX-184225036	Affx-478034636	Fana_SNP	Fvb1-4	9102181	+	T	C	GGATTCAAGGAACAAGTTTGTTTGTTGTGTCCTGA[C/T]TTAGAGCATAATGTACACTTTCTTTTCTCTGTCTC
AX-184225039	Affx-478034872	Fana_SNP	Fvb1-4	9296657	+	A	G	GACCCTGAACCCAGTAAGTCGCTCGGTTGATACAA[A/G]TCTCATCTAAGGCCGTGTTGCTTGGCCACACCCGG
AX-184225043	Affx-478035416	Fana_SNP	Fvb1-4	9779072	+	A	G	CTGAAGTAAATTCTTAACGAGATTATTTATCATTG[A/G]GAAAATCGTAACTATTCACTTTCTAGTTTCTATGT
AX-184225045	Affx-478035796	Fana_SNP	Fvb1-4	10121531	+	T	C	CAAGCTTGAGAGTCTTATCAAATGTTAAATTGATA[C/T]GTATAATAATCTCCCGAGCCTTTTTGCTTTGGATC
AX-184225048	Affx-478035923	Fana_SNP	Fvb1-4	10336592	+	T	C	GTAGGGATTGTTAAAAAAAGACTAAACTAGCCTTA[C/T]TCTTAACACCCTCCCTCAACCATATGCTTGGTAAC
AX-184225050	Affx-478036115	Fana_SNP	Fvb1-4	10635522	+	A	G	AGGGAATAATCTTCAAGGGAAGATGGATCGGTGTT[A/G]ATGTCTTCTGGTTTTGACCATATATACACCCCTCG
AX-184225051	Affx-478036129	Fana_SNP	Fvb1-4	10649566	+	T	C	TGGAAAAGGCATGCAACTATTCCAATTGATGATGA[C/T]ATGCTAAGTTGGATGGTCGGCCCTAATTTGATAAT
AX-184225054	Affx-478036403	Fana_SNP	Fvb1-4	10891315	+	T	G	CTAACCTGAAACTTCCTTAATTGTATGAATTGTGC[G/T]CTTTAAAATTACTAATTCATGTTGGTCGCTTTCCT
AX-184225055	Affx-478036529	Fana_SNP	Fvb1-4	11015049	+	T	C	CTGCCACGTGGTCCTCCTGTAGCATTTAAAAATTT[C/T]TTGTTTGATAGATATATGGAGCATTAGCTTCATGA
AX-184225057	Affx-478036698	Fana_SNP	Fvb1-4	11167424	+	T	C	AGGAACGGAAACAGATCGATATCTAATCAATTGTG[C/T]TCGTAGCTTCTTTAAGACGTAAATGATGACATTAT
AX-184225058	Affx-478036763	Fana_SNP	Fvb1-4	11225744	+	A	G	TACAGACAAGTGGGCAGAGTTTGCAGCAAGGTTCA[A/G]GACAAAAGCCTCGTTTATTTACTTTAGGGTCACAA
AX-184225060	Affx-478036803	Fana_SNP	Fvb1-4	11258478	+	A	G	AATTTTGTAGCGTCTTTAAGATTGTCAAGTTGTAC[A/G]GATTTATTTGGTAAGTAGAGATACTAGACTTTAGA
AX-184225063	Affx-478037021	Fana_SNP	Fvb1-4	11480124	+	A	G	GGCTATTCGATCCCATCTTATATGCTATTGTACTT[A/G]GTCTACGTAGAAAGATGAATAGAATTCTCTATTCT
AX-184225064	Affx-478037032	Fana_SNP	Fvb1-4	11491146	+	A	C	AACCCACTCAAGCTTCGTTTCAAGTATGTTCTTGA[A/C]GATTAATTCTGCCATTCTGGGTTGGATATTCATGC
AX-184225065	Affx-478037082	Fana_SNP	Fvb1-4	11528274	+	A	G	AATATCTCTGTTGGTCTAGTGGAAAATGCCTAATA[A/G]GGCCATGTTTAACATAATCTATTAAGCTATAGAAG
AX-184225066	Affx-478037154	Fana_SNP	Fvb1-4	11586581	+	A	C	ATGAATCTAGTCGGGTTTTGTGATTGGTGCTACTG[A/C]AATTTTACTGATTCAGTCATTCAGACTTAAAGCTT
AX-184225067	Affx-478037204	Fana_SNP	Fvb1-4	11628919	+	T	C	AACAAAGTAGTAATAATTGGAAACGAGGCAGGTTT[C/T]AGATAAACAAATAATATGTGGCTAGGTCAAGTGAT
AX-184225068	Affx-478037330	Fana_SNP	Fvb1-4	11750910	+	A	C	CATGAGGGTTATCTCGGCAATAAAAGCAAAGAATA[A/C]AAGGCCAGAGTTTATAGCTAAATGTATAATGCACT
AX-184225069	Affx-478037360	Fana_SNP	Fvb1-4	11777128	+	A	G	GGAGTCAAACCTTAGACAATGTAAAGGTCAAGTTG[A/G]ACAGATTGCCAACCGAACCAAAGAAAACTTTGTTT
AX-184225070	Affx-478037362	Fana_SNP	Fvb1-4	11779015	+	T	G	TAAGCACTAAGGTACCGTAACATGAATTTACTGAT[G/T]ATTTTAACATACCAATGAACACATGACAGATATGA
AX-184225071	Affx-478037466	Fana_SNP	Fvb1-4	11851248	+	A	G	ATGAAATTTTTTACCTATGAGGCTTAGTTTCTCAA[A/G]TTTGCAGAGTAGCTGCATACCTCAAGCTTAGAGAC
AX-184225073	Affx-478037683	Fana_SNP	Fvb1-4	12022792	+	T	C	TTGGATTTGATTATAAGTAAATGTGCGAGTTTTTG[C/T]TTTTTGTATATTCAAACAAGAAATTTCTCTATGTA
AX-184225076	Affx-478037862	Fana_SNP	Fvb1-4	12156016	+	T	C	CTATGGTTTTGTGTTAAAATCTTAAATATTGTGTG[C/T]GGTTGTGCCTAACATCAAGAGTATTCAACATAAAG
AX-184225088	Affx-478038572	Fana_SNP	Fvb1-4	12745486	+	A	G	TAATAAGCTTATTTTGGGTTCCCTAAGCCACGCAC[A/G]TTTAAGATTTACCAAGTTGGTAGAAGTGTAGAACA
AX-184225089	Affx-478038593	Fana_SNP	Fvb1-4	12766941	+	T	C	GTTAAGGAAGCTGGTATAGTAAGCAAAATTATCCT[C/T]ACCTTTTGAGCATAGCTTCTGTCATGAACCACCTT
AX-184225090	Affx-478038602	Fana_SNP	Fvb1-4	12772251	+	A	C	TCCCCTTCTTTCTTGTTAGCTGCATTAGCAGGAGA[A/C]GCTATTGTGGGTATAACTACGGCTGTATATATTTC
AX-184225091	Affx-478038684	Fana_SNP	Fvb1-4	12846296	+	A	G	ACGACGACCTCCGAATTACCGATCAATTTGGACAC[A/G]GTTTAGAATGATGTAACTCACAATTAATTAAAACT
AX-184225093	Affx-478038867	Fana_SNP	Fvb1-4	13021527	+	A	G	AAAGACAAGCCTTTCATACTTGAACGAACTTGTAT[A/G]CATTTTCAATGTCATGGAGTGGTGCTCTTAGCTCG
AX-184225094	Affx-478039014	Fana_SNP	Fvb1-4	13154475	+	T	C	ATGACTCTGTGATTACCTACGTCTGTGTATGTTCA[C/T]TATGTTGTTGATCGATATGTACCTGTTGCAGGTCA
AX-184225095	Affx-478039064	Fana_SNP	Fvb1-4	13211904	+	A	G	AGTATGAAGACAGAGAGGGTAACGTCTACAATAAG[A/G]AGACATATACTGATTTGAAACGACAGGGACTAATT
AX-184225096	Affx-478039251	Fana_SNP	Fvb1-4	13329218	+	T	G	GTAGGCACAGAACTAGACAACTAATAATAAAGTCA[G/T]TACAACCTCTCTCAATGTCTAAAGTCTAAACAATA
AX-184225097	Affx-478039329	Fana_SNP	Fvb1-4	13393525	+	T	C	GCAGGGAGCGTTAGATTTGCACCCAAGATTCATCA[C/T]CATTGCCACCCTAGATAGCTCTAATAGTATTTCTT
AX-184225100	Affx-478039615	Fana_SNP	Fvb1-4	13673661	+	A	G	AATGTGTAAACCTCTTTTAGATTGGTTTGTTTTCA[A/G]CTTCAATTATTTTTAAAAATTCACATTTTTCTATT
AX-184225102	Affx-478039778	Fana_SNP	Fvb1-4	13830078	+	A	G	AACTACAAAATAATTAAAATAACAATCAAAGAATC[A/G]AACCTGGTTTCGAGAATCTTGCGGGTTAGAGGAAA
AX-184225103	Affx-478039972	Fana_SNP	Fvb1-4	14007345	+	T	C	TCGCGAACCTCAATAGCTGAGTGGGTGGCGCCAAG[C/T]TTGAGCTAACACGACGGAACTAGCAAGGCTGCTTT
AX-184225104	Affx-478040084	Fana_SNP	Fvb1-4	14114065	+	A	G	TTCGAAATCTTTGTAATAACATAGTAGTTCTGTTT[A/G]AATTTTAGTCTCATATTGAAAATGGGATGTATGAG
AX-184225105	Affx-478040085	Fana_SNP	Fvb1-4	14115438	+	A	G	ATTGTTCAATATTACTGAGTGCTTCAATGCAATTC[A/G]TCCGTTTTTGTTTTAGGATAGTTTTTAGACTAGTT
AX-184225107	Affx-478040130	Fana_SNP	Fvb1-4	14152219	+	T	C	TTCCATCCAAAGCAAGCAATTTATAATATATTCCA[C/T]AGTCAAAGTCATCTAATTAATTAAGATCGAAGTCA
AX-184225108	Affx-478040290	Fana_SNP	Fvb1-4	14295323	+	T	C	TTGAATGCTAGGTTTTGTTAGGATGAAATTAGGTC[C/T]TAAAGAAAATCAATCACTTTCTAATAAACAATATA
AX-184225109	Affx-478040298	Fana_SNP	Fvb1-4	14301797	+	A	G	GATTCATGAGTTAATTTGTCTGTGTTGTGATTGGT[A/G]TTTCCTGAAAAACAAATTCAAAACTTATTTGTGTT
AX-184225112	Affx-478040397	Fana_SNP	Fvb1-4	14394275	+	T	C	TGTTACATATCTACTGATCTTCCAGCATATCACCG[C/T]TATGTGAAAGCAAATAAAGTCATCATTAGTGTAGT
AX-184225114	Affx-478040423	Fana_SNP	Fvb1-4	14416082	+	A	G	GCTCTTATTAACATGATTAGGAAACACATCAAATC[A/G]TCTGATTAGAGTACGTAAAATCACCTGAAATTTAG
AX-184225115	Affx-478040740	Fana_SNP	Fvb1-4	14719227	+	T	C	GAGACTTCATGTTACCTGAGTAAATAAAAAATATA[C/T]ATGAAAAAAGAACTTTTGATCACAAGTCCATTTGC
AX-184225118	Affx-478040946	Fana_SNP	Fvb1-4	14900455	+	T	C	TGGAATATTCTAAAAAAAAAAGAAGAATATATTTT[C/T]ACCTCAAATTATACGAGTACAAAGAATATGTTCAT
AX-184225119	Affx-478041062	Fana_SNP	Fvb1-4	14999813	+	A	G	CATACTAAGAATCGGGTTTCCTAACCGAAAGGGCA[A/G]TAAAGGAAACATTGCATATGACAACTATCCTATCC
AX-184225121	Affx-478041093	Fana_SNP	Fvb1-4	15030106	+	A	C	TTGAGATTTGTCTCATGGTGCTCTCACTCAAGTTC[A/C]TAGGGTTGTTGGTCATCTAGTTCACTCACTCTTAT
AX-184225124	Affx-478041283	Fana_SNP	Fvb1-4	15204631	+	A	G	ATTTTTGATACCTTCAAATCTCAATCGGATCGAAT[A/G]TGGCAAACTATTGATGAAGAATCCAAAAACCAAAA
AX-184225127	Affx-478041433	Fana_SNP	Fvb1-4	15345021	+	T	C	ATAAAGAATCAGAGAATAATAAAGGAAAAGGAAGT[C/T]ACCTCATCCTTCTCTATCGTAGCATCAGCAATTGT
AX-184225131	Affx-478041655	Fana_SNP	Fvb1-4	15512971	+	A	G	GTGGGAGATAAAGAATCATCTTCATGCCTTGACAT[A/G]CTTCCTTGTCATCTTTCTCTTACTATATAATTTTT
AX-184225133	Affx-478041820	Fana_SNP	Fvb1-4	15652838	+	T	C	CTTGATTGTCTACATAAGAGAACTGACATGGCTAA[C/T]AAAAAATGCATGCAATTCAAACTTAACCAAAATCA
AX-184225134	Affx-478041859	Fana_SNP	Fvb1-4	15690638	+	A	G	AGTTCAGCCAAGGGAAAAGGCTTTCTTTTCAATAG[A/G]GGCATCCTCATAAGTCAATGAAGATGAGCTAACAA
AX-184225136	Affx-478041955	Fana_SNP	Fvb1-4	15788958	+	T	C	TTTGCTTTAGTTCACTTTGAGTTTGAGATTCCGTT[C/T]CGTTTTACTTTGTTCCAGTGATCTTTTTTGTCTGT
AX-184225138	Affx-478042117	Fana_SNP	Fvb1-4	15954634	+	T	C	GATTTGAACTACTGAAAGATTGAAAATGTATCATA[C/T]ATCTTGCTCCATGAGTAAAAGTAAGGTAGACCAGC
AX-184225139	Affx-478042186	Fana_SNP	Fvb1-4	16024347	+	A	G	CCGCGGTCCACAAAGACAGCCACCGAGCACGGCGA[A/G]TTGTGTAGAACGTTGCTGTTGACTAGTCTGATTGA
AX-184225140	Affx-478042283	Fana_SNP	Fvb1-4	16111854	+	T	C	TGCTTTTTTGGAAAATTGGATCAGTTAGAACTCAA[C/T]AGTAAGCTCAATACATTGGATACAGCACTTGAGTG
AX-184225141	Affx-478042484	Fana_SNP	Fvb1-4	16294537	+	A	G	TAAAAGGTTGAAAAGGTATGAAAATGAAAAACAAC[A/G]GTCGAAATTAATTTCAATATTGTAACACAATGAAT
AX-184225143	Affx-478042527	Fana_SNP	Fvb1-4	16333019	+	T	C	TGATGATACTTGTTGTGATGATAGTTGTTATGACA[C/T]TGTTGCCGGCAACACAAGTCGAGGGACAACATGTC
AX-184225144	Affx-478042691	Fana_SNP	Fvb1-4	16483014	+	T	C	AAGATTTATATTTGTAAATTGATATTAGATACAAA[C/T]TATTTAGGAAAGCTAGAGAATTCGATCTCAGAGTT
AX-184225145	Affx-478042715	Fana_SNP	Fvb1-4	16502712	+	A	C	TACTCGTGAAGCCTCTTGTCCCAAAGCGAGTCGAT[A/C]TGGCTGATCTGCATCAAACTTTCAAGCGCATCCGG
AX-184225149	Affx-478042832	Fana_SNP	Fvb1-4	16606865	+	T	C	AGTACAGATTAGAAAAGATTAGTAAGGTAAGAAAC[C/T]CTTGACACGATTTGTATTAATTAGATTAAGTATTT
AX-184225150	Affx-478042833	Fana_SNP	Fvb1-4	16606965	+	T	C	GGATTAATATATCTGCGATATTTTCCGATATATCC[C/T]ATTTTTGAAGGACCGATATATCTAAAGGGGTAAAT
AX-184225152	Affx-478042903	Fana_SNP	Fvb1-4	16672109	+	A	G	AGGAAGAGAGTAGACTGTAGACCTAGCGATTTCCT[A/G]ATATATCAATAACACTAGTTTGCATTCATCACCTA
AX-184225153	Affx-478042936	Fana_SNP	Fvb1-4	16708827	+	T	G	AAGCTTTTAAATTCTTACATTTGCTATGACCAGCA[G/T]CTTTACTTCAAGCTATTTTGTTGCTACAAGAAGAT
AX-184225154	Affx-478043023	Fana_SNP	Fvb1-4	16798595	+	T	C	CTCTTCCGCTTCTTGTCTGTCACCAAAAAGGAATC[C/T]GTCTCTTCTCTCGGCAATCCGCAGTCGATCCAAAA
AX-184225155	Affx-478043077	Fana_SNP	Fvb1-4	16847628	+	T	C	TCCGAAAATTTCGTCGATTGAATCATAATCAACAT[C/T]AGTTGTGACATCAGTCACAACTCTCAGAATCTTGT
AX-184225156	Affx-478043118	Fana_SNP	Fvb1-4	16882286	+	A	G	AGTTTATAAAGAACAAAGAAAACGGTAACTATTTT[A/G]CTTAAAATCTACATGCTTAAAACTTATGGCAGCTT
AX-184225157	Affx-478043651	Fana_SNP	Fvb1-4	17327546	+	A	G	CCACCAAACACCTTTAGCTCCCTTCCAATCACCAC[A/G]TCAATCTCCAGATAGTCTTTCAAGAAGGTCTCGAT
AX-184225159	Affx-478043694	Fana_SNP	Fvb1-4	17375811	+	A	C	TTTTCAACAACTACCCCTGCTTCTGCAAATCAAGA[A/C]GGATCAAAATCAAAAACTTCGGAAAATGCTAATTC
AX-184225160	Affx-478043858	Fana_SNP	Fvb1-4	17532488	+	T	C	TCTTATCTCGGGATTAGAGATATTTAAATTTCTTC[C/T]AATCTTCGAACTATAGTAAAGGCCTCAAGCTTCAA
AX-184225162	Affx-478044030	Fana_SNP	Fvb1-4	17668457	+	A	G	GATAGCGTACGTAGTCCTCTGGACATACACAAAAC[A/G]GGTCTGAAAAAGTTACACATGGGCCTGAGTGAGAT
AX-184225163	Affx-478044046	Fana_SNP	Fvb1-4	17687144	+	T	C	ACCCAAATATGAATTATGTCATCAAATATGTGTTT[C/T]TGACTTATGTAAATCAAAAACTCGATCGACGTCTT
AX-184225165	Affx-478044113	Fana_SNP	Fvb1-4	17738137	+	T	G	GGGATTTACGGAGAAGTTGATCAAGCAATCGGAGA[G/T]AGCTGGCGCATTGATATCCAGGTAAGCTTCTGATT
AX-184225171	Affx-478044567	Fana_SNP	Fvb1-4	18158686	+	A	G	GACATAGAACTTCTAAAAGTCAAATGTGTTTTGCT[A/G]TAAAGTTATATATATACAGTCCGTTTCAGATACGG
AX-184225172	Affx-478044570	Fana_SNP	Fvb1-4	18162292	+	A	G	AATTAACCTTTATTCCAGTGTTCTTTCAGCTGGAC[A/G]TTACTCAAAATAACTATTCAGTTAGAGACACTACT
AX-184225176	Affx-478044886	Fana_SNP	Fvb1-4	18439777	+	A	G	TATATAATGCATAAATTGCATACTATTGTTTACCT[A/G]ATTTTGGGTTTCCTAGGCTTTGTTTGTTACGCTAG
AX-184225177	Affx-478044958	Fana_SNP	Fvb1-4	18509812	+	T	G	CACTGTGGATTACCTTGTCATTTGAAATCCTAATG[G/T]GTTCAGGAATTTGGGTTAATTTTCAATTTGTTTTT
AX-184225178	Affx-478045112	Fana_SNP	Fvb1-4	18670208	+	A	G	ACTGGTGACAGATAATTAATGTACAGCTAGCTGTG[A/G]CATTATAGTATTTGTTTTTCACATCTTGTGCTGTC
AX-184225179	Affx-478045180	Fana_SNP	Fvb1-4	18726815	+	A	C	GTCATCAATAGAAAAAAAGAGAAAAAAAAAAGTTT[A/C]TGAAGTTATTGAATCACTAAACATACCATCTTTAA
AX-184225180	Affx-478045362	Fana_SNP	Fvb1-4	18890879	+	A	C	CATTGTGTTTGATCTTGTCAATTTGAAGAAGAATG[A/C]ATTCGGAAATTTGAAGAAGAATAAAAGTTTGATTT
AX-184225185	Affx-478045534	Fana_SNP	Fvb1-4	19073643	+	T	G	CTCCATCTCACCGAATTAGGAAAAAGGTGAGAACA[G/T]ATCATCCCATTGTTGTGTCGTAGCTAGTCCCCATG
AX-184225186	Affx-478045667	Fana_SNP	Fvb1-4	19209535	+	A	C	ATAATCTTTAGAAATGCCAACCAACCAATGCCATG[A/C]AACCATTGCACTACCACGATTACCTTATGGTCATC
AX-184225187	Affx-478045993	Fana_SNP	Fvb1-4	19509067	+	A	C	CGTTCCGTGAAAGGATATAAATATTTGTAACAAAG[A/C]AAACAAACTATCAGTTCAAAAACTTTATTATCTGC
AX-184225188	Affx-478046099	Fana_SNP	Fvb1-4	19602915	+	T	C	ATCCTTGTATTTTGGAGGAATCTTATTTTGAAGTA[C/T]TGAGCTAACATGAGCAGCTAAAAATGCAGTTTTCT
AX-184225189	Affx-478046248	Fana_SNP	Fvb1-4	19732503	+	T	C	TTACAACAGTTCTATGCATGGTGCCATTGGTAAGT[C/T]ACCTTTTTATGTGGTCTACACTTCTCCTCCACGAC
AX-184225190	Affx-478046263	Fana_SNP	Fvb1-4	19749301	+	A	C	TGCATAACAAATGCTCACCTAGAAGTTAAACATGG[A/C]TCACCACATATTGACCATTTCCCCCACCCCATTGT
AX-184225193	Affx-478046475	Fana_SNP	Fvb1-4	19945646	+	A	G	TCTTACGAGGCCTTGGATGATGTTTTCTGTTTTGC[A/G]CTCGTTTTCTTCATCAAATAGGACCTCCTTTTGGC
AX-184225197	Affx-88815343	Fana_SNP	Fvb1-4	20253419	+	T	G	TTCAGGAAGAGATAAAGGTGATGGAAGTGGTGCAT[G/T]AGAAGATGTTTCAGCCGGCTTTTCCCATTGACTCC
AX-184225199	Affx-478046906	Fana_SNP	Fvb1-4	20340327	+	T	C	ATATGTGTTGTATAAACATAGATGTGATAGTTTTG[C/T]ATGAACAACTGTCTAGTGAAGCAGGCACACTTCTC
AX-184225202	Affx-478047031	Fana_SNP	Fvb1-4	20467512	+	A	G	ATCGAACCTGATGGTCGTCCTCATATTTGGGTAGA[A/G]ACATATGACTGGTTAGTCGCCATGGCTGTACCTCG
AX-184225203	Affx-478047059	Fana_SNP	Fvb1-4	20487380	+	T	C	CCAATTGCCTACGGGTGCAATTGCTCTTAGGGGAG[C/T]CAGTGAGATGCAATAGTGTAACAGGAAAATAAACT
AX-184225205	Affx-478047103	Fana_SNP	Fvb1-4	20545394	+	T	C	TATACCAAACTAGCCCATAATGGTGTTAAATGGAA[C/T]GTAGATGGTAGTTTTATTGTAGGAATTACACATTG
AX-184225207	Affx-478047164	Fana_SNP	Fvb1-4	20588943	+	T	G	ATCATAACGAGAAGTTACAATTGCTATATGCATTC[G/T]AACATTATTCTATAGACGTACTGAATAATAGATTA
AX-184225208	Affx-478047493	Fana_SNP	Fvb1-4	20853994	+	A	G	AGCTTATCTTGTCTTTTGGTATCCATTGCTCTACT[A/G]CACTAGCAAGATAAAAAAAATATATATATTGCATT
AX-184225213	Affx-478047995	Fana_SNP	Fvb1-4	21293672	+	T	C	CATGGGATATATTTCATGATAATTCTAGTGTCCTG[C/T]ACAAAGGTTTAATGTTCTCTGGTTTTCTTCCAGGA
AX-184225215	Affx-478048400	Fana_SNP	Fvb1-4	21659164	+	T	C	GTATATAAAGAGATTCTACATGAACTCAGTTATAA[C/T]GGATTGAAATTGCAAAACATATGGATTGAACTCAG
AX-184225216	Affx-478048425	Fana_SNP	Fvb1-4	21671151	+	A	G	GATTGAAAGTACAAGGGCGAGTGATAATGATTTAG[A/G]GGATGACCACATGGATGCTTATGATGCCTTTGTCT
AX-184225217	Affx-478048761	Fana_SNP	Fvb1-4	21963064	+	T	C	ACGCGTTTGTGAGGAGATTGTGGTGACAAGAGGAA[C/T]TGTTTGTAATGGTGAATCAATGTGGGTACTGGTTT
AX-184225218	Affx-478048778	Fana_SNP	Fvb1-4	21970855	+	A	G	TGATATGAATTACCTAGGTGATACTACTACTAGCG[A/G]AATTATTAATAGTACTAAACACACAGGTAATGTAG
AX-184225224	Affx-478049705	Fana_SNP	Fvb1-4	22830246	+	T	C	TGTTACATAAAAATGTAAATATTCAATTTGTAACC[C/T]ATCATTATCCCTTGCATCAACGAAAGACTTGTAGT
AX-184225225	Affx-478049874	Fana_SNP	Fvb2-1	91834	+	T	C	ACTTTGTTTTCAAAACAAAAATGTACAATGATGGG[C/T]GGTTTTGTGAAGAAGAATATAAGAAATGGAAAAGG
AX-184225227	Affx-478050148	Fana_SNP	Fvb2-1	309335	+	A	G	AGAATGCACAAGGACCCAGCCTACTGATGGATAAC[A/G]AAATAGCCTACTGATTAATCTAACATATATGATTC
AX-184225228	Affx-478050244	Fana_SNP	Fvb2-1	394317	+	T	C	ATCAAATACGACTAAGGATCGTCTGTGAGTCATGG[C/T]AGTCGATTGTTATGCGAAGAGACATCCGTAGTGCT
AX-184225229	Affx-478050329	Fana_SNP	Fvb2-1	462933	+	T	C	TCCTCTCTAAAACCTCCCACGTGATCACCACGTGA[C/T]AATCATTGCCTAAAAATGTCCAAGCAAACACCAAA
AX-184225230	Affx-478050335	Fana_SNP	Fvb2-1	467963	+	T	C	GTCTATATGGCATCTTTTGCTTGTGATATCTTGTT[C/T]TTCTTTCCGGAGCAAGCTTTAAGAGTTGTGCTTCG
AX-184225233	Affx-478050456	Fana_SNP	Fvb2-1	550202	+	T	C	AGTCATTAATCAAGTTCTTCAAATAACATAAGATA[C/T]CAAAAGGAACAAAGCATAAGAAAAAATATAAAAAT
AX-184225234	Affx-478050488	Fana_SNP	Fvb2-1	575347	+	A	G	AGTAATTTACTTTCGAAAAGGATATGAAGGGTTCC[A/G]GTTTCCTCCATGGGGCATCTCCCCCCATTATACAA
AX-184225237	Affx-478050802	Fana_SNP	Fvb2-1	854698	+	A	G	GGAGCAACTAAGACAAGAAAAGAAAGAAAGACAAA[A/G]AGATGCTTGCTTCATTCATTCATACGTTTGTTTCT
AX-184225239	Affx-478050937	Fana_SNP	Fvb2-1	981528	+	A	G	GGCTGATCGACGCCCCTTAATTTGATCGCATGAGT[A/G]TAATTGAAGAACGTTTATCCTGAAGAAGATTCTCC
AX-184225241	Affx-478051089	Fana_SNP	Fvb2-1	1121700	+	T	C	CGCGCACAAGTTGGAGTCGCAAACATCAAATGGGA[C/T]AGCATTGCTGCTGCCTATGCTCTGAACTACACCAA
AX-184225242	Affx-478051093	Fana_SNP	Fvb2-1	1125341	+	A	C	CCATTAATTTTGATGACAACAGGTTCTCTAATCTC[A/C]TGAAATTTCTCAAGTTTAGCCTGTGGCTATAGGCT
AX-184225244	Affx-478051198	Fana_SNP	Fvb2-1	1218226	+	T	G	CTTTAATCTTCGCATCTGTGTTACCAGTCCATCAT[G/T]CTACTTGATTATATACCTGGTGCATTTCTTGTTCT
AX-184225246	Affx-478051379	Fana_SNP	Fvb2-1	1347858	+	A	C	CACAACATTTAAAGCTTCAAACTCCTCAATGTAAT[A/C]AAAAAATTTACTATTAATCAGAGACATTATTCATA
AX-184225247	Affx-478051401	Fana_SNP	Fvb2-1	1361846	+	T	C	GGGGATTCTCCTGAAAGCTATGACTTTAGAGGTAA[C/T]GTAGTTGTTTTCTTATTTTGATTCCCCTAAGGCAA
AX-184225248	Affx-478051418	Fana_SNP	Fvb2-1	1375306	+	A	G	AGGGAATGTGATGCCTAATTAAGATATTAGATAAG[A/G]GTCAGTAGTGTATCATCATTTGCTTACTATCTATA
AX-184225250	Affx-478051633	Fana_SNP	Fvb2-1	1563664	+	T	C	CAATAATAACAAGGAGGGTCTCTCTCAACAATGAC[C/T]GGTTTCGCACTTTTTGTCCCGGAAGAGAAACTACG
AX-184225251	Affx-478051830	Fana_SNP	Fvb2-1	1725679	+	A	C	CTTCACATTTTTGGTCATTATATCCCTAAGGATTG[A/C]AACCTGATTTGTATCCTGTATCAGGATTTCCAGAT
AX-184225253	Affx-478052264	Fana_SNP	Fvb2-1	2089232	+	A	G	GTAGATAGGTAAGACATTACAATTTTATGTTACTT[A/G]GTTTATAATGCAGTCATGCTTACTGATGTACTCAG
AX-184225254	Affx-478052269	Fana_SNP	Fvb2-1	2091054	+	A	C	CTCTGTATAGTAACTAGATGAACTATTTAACACCC[A/C]AGTATCATTACCGTTTGATAAAGAAACAAGAACTT
AX-184225258	Affx-478052560	Fana_SNP	Fvb2-1	2351469	+	A	G	TACTATTTTGGTGGTTCACTCGCAATCGTTTTCAC[A/G]AACCTTTCGCCTAAAATACAAACACACAATTTATT
AX-184225259	Affx-478052623	Fana_SNP	Fvb2-1	2396254	+	T	C	ATGTGAATTGATGAGCTGATTTTGTTAATTTTATA[C/T]ATCTGCGGGAAATACCAAGGGATCACAGTCAAGGA
AX-184225260	Affx-478052764	Fana_SNP	Fvb2-1	2516561	+	T	C	TAGCAGTGGGCCTCATATCATTCTTCTGCCATTTA[C/T]TCCAATCAGCCTAAAACTGTTTTTGGTCTAAAACA
AX-184225263	Affx-478053265	Fana_SNP	Fvb2-1	2948179	+	T	C	AAGACAATCAATCCGTTGCTTAACAAAATCAATTT[C/T]GGCCCAAAAAAAGGCGGAACATATACCCGCCCAAT
AX-184225264	Affx-478053545	Fana_SNP	Fvb2-1	3191640	+	A	G	CACGATAAGTACAAGTACATAGAACTGAAGTCCAA[A/G]ATCTGTTAGAATAAACACAGCAAGTAGTCCAAGTC
AX-184225266	Affx-478053723	Fana_SNP	Fvb2-1	3334716	+	A	C	AGCTTTTTAATAACAAAAGAGGACTAAATGTCATG[A/C]TGAGGTGATTCTTTGGAGGACAGAAAAATTTCTCA
AX-184225267	Affx-478053865	Fana_SNP	Fvb2-1	3475584	+	T	G	TGTCATTTTTTAGATCAGAGGGCACACATTTCCCC[G/T]ATTATTAATCCGATATGCATCTCAAAAATGGTCCA
AX-184225269	Affx-478053966	Fana_SNP	Fvb2-1	3581218	+	T	C	CTGTGTTCGTCTGTCTAGTCAATAACAATTAGAAT[C/T]AAGTGATTAAAGATATGTCGAATTTGTAGGAATGA
AX-184225270	Affx-478053972	Fana_SNP	Fvb2-1	3591091	+	A	C	TGATGAGAGTAGTGATGTAGATTCCTTGAAAGATC[A/C]TCCACCAAACTCCAAGGATATTCCATCTAATAGGT
AX-184225273	Affx-478054357	Fana_SNP	Fvb2-1	3963100	+	A	C	AACAACAGTTGGAAAACCGGAATAAAAGATCTAAC[A/C]TGTTAACACAGTGAGATAAGAAAAAGCAAAGATGT
AX-184225274	Affx-478054416	Fana_SNP	Fvb2-1	4032960	+	T	C	TAGTCAAGGAATGATACCTTCGCCTATATTAAGGA[C/T]AATATGTCCAAAAAGCTGACCGGGTGGCGGTCCAA
AX-184225275	Affx-478054477	Fana_SNP	Fvb2-1	4101746	+	A	G	AATTGCCAATATGCTCTTACTAAATGACCTTATTC[A/G]TGTTGTGACTAAGGAGCAGCTCCAGATATAACAAA
AX-184225276	Affx-478054491	Fana_SNP	Fvb2-1	4113131	+	A	G	GGTGAAGATGAAACAGAAGAACGATCACTGATGCT[A/G]GCAAGTGTAAGACTTAAGTTGATAGTGACTTGGTT
AX-184225277	Affx-478054616	Fana_SNP	Fvb2-1	4217035	+	A	G	TTGAAAAGGAAACTAAATGAGGGCTTTTTTAAGAT[A/G]ATGGAAAACAGAAATTTGGTGTTGAGCTCACCATG
AX-184225279	Affx-478054682	Fana_SNP	Fvb2-1	4294294	+	A	G	GGTCTATTTTGAATCATATCACAGTCCTTTTAGGT[A/G]CAGTCAAGTTTAGGTCAATGTTAATTATATATTTA
AX-184225280	Affx-478054705	Fana_SNP	Fvb2-1	4310606	+	A	G	GCTGATTTGACAATGAATTTGCCCTTCTTATCTTC[A/G]TTCCAAATCCACATGTCTTGATGTTCCCTAGAACT
AX-184225282	Affx-478054915	Fana_SNP	Fvb2-1	4512121	+	T	G	TCTTTGTTATGCACGCCGTTACCAAGAGCTGTATA[G/T]ACCAAGACATCATCTTATTTCAGATCAAAGTCAGA
AX-184225283	Affx-478054917	Fana_SNP	Fvb2-1	4513943	+	A	G	TCATATCTCTCTACATCTTGTACACAAGATGGTTC[A/G]GGAAAAATATCCCTAGAATGCCATCTACGAGAGGA
AX-184225284	Affx-478054924	Fana_SNP	Fvb2-1	4520097	+	T	C	AATCATGTCTTTATCGTATCTACGTTATTTTTTTC[C/T]TTCTTTTCATTAATGGATAATTACAAATGACTCTG
AX-184225285	Affx-478055057	Fana_SNP	Fvb2-1	4612588	+	T	C	AATCTAGCTGCCGCTAACTCGCACAGTCTGTCAAG[C/T]TATCAACGCACTAACACTTGTTAAATTTTGATTTT
AX-184225286	Affx-478055155	Fana_SNP	Fvb2-1	4698909	+	T	C	AATATATTTTCAGCAGGGTTATCATATTTATTCCT[C/T]TGCAAATGAGCTTAAGAGCATTATTTTGCAATGTG
AX-184225287	Affx-478055179	Fana_SNP	Fvb2-1	4717683	+	T	C	TGGAAACTTGGAAATTAGCAGGAAAGTTTGGTGAT[C/T]AGTTAAGTGTTTGTCCTTTGGTTGCCAAGATTAGA
AX-184225288	Affx-478055201	Fana_SNP	Fvb2-1	4737916	+	T	C	TTATATAGGATCAAGATTGGGGCTTCTATTCCTTG[C/T]ATTCCTGACCCCAACAACTTTGAAATATGAGAGAA
AX-184225290	Affx-478055259	Fana_SNP	Fvb2-1	4798865	+	A	C	CCATCTGCTACATCTATTGTTGTTGGAGAGGTTAA[A/C]GTAACTTATCTGGTTGGTTTGTCCTCAGAGATCCT
AX-184225293	Affx-478055345	Fana_SNP	Fvb2-1	4857173	+	T	C	AGATCATGAGGCTGTCCGACTGAGGACAAGAGGGG[C/T]GTTGTGAATTGTTCAATAATATAAGTTTGGTTCAA
AX-184225294	Affx-478055370	Fana_SNP	Fvb2-1	4877229	+	A	G	ATAACTCTATATCTTAATTACCTGTAAATAGGATG[A/G]CACATGATATAGTTACCATTACCTTTCTGTGTTAC
AX-184225295	Affx-478055377	Fana_SNP	Fvb2-1	4898657	+	A	G	AAATAAATGTAACATATTTCGACATGATTATATTT[A/G]TCCCGTGCAACGAAAACTCGCTGATCAGTTTTTGA
AX-184225298	Affx-478055625	Fana_SNP	Fvb2-1	5155496	+	A	G	CATTATAAGTCTCACTATTTAATAACGTTTTTCAC[A/G]TGTCATCTTTCTTATGATGATTATCAAACGTCATG
AX-184225300	Affx-478055818	Fana_SNP	Fvb2-1	5337159	+	T	C	GGTTTTGCATTTGTCAAATTCACACGCAAACAAGA[C/T]GCGGAAAATGTACATTCGTGATTGATGCCTACTTT
AX-184225304	Affx-478056083	Fana_SNP	Fvb2-1	5511703	+	T	C	CGTTTTCTCTTTTTGAAAGAAGAGCAAGATACCTT[C/T]AATTATGGATTCAAGAAACTCCTCAGCCTTTAGAA
AX-184225305	Affx-478056185	Fana_SNP	Fvb2-1	5603619	+	A	G	TTACATCAGACCATAAATATCGTATTGTGGATGAT[A/G]ATGACTTTCTTTTAAAACATGCAGCACAGGTGTAT
AX-184225306	Affx-478672140	Fana_SNP	Fvb2-1	5838121	+	T	G	GAATTCAACCACACAGAATTGAACCCAGAAACTTT[G/T]TGGGAATACAAAATGTCAATCTTACAGAACAATCA
AX-184225307	Affx-478056451	Fana_SNP	Fvb2-1	5868426	+	T	G	GAAGCAACAAAGGAATGATTTTTTTGAACCCTAAA[G/T]TTATTAATGAAAGTTCAATATATGGGTACATGAAG
AX-184225308	Affx-478056506	Fana_SNP	Fvb2-1	5925794	+	A	G	CTGCCCATAGAAAAACAAGCACAAGTTCAGGGAAT[A/G]TCATCTATACACTAAGAGAGCCATGGTCACTTATA
AX-184225309	Affx-478056512	Fana_SNP	Fvb2-1	5928283	+	T	G	CCTATGAACGACCAAAACAACAACAAAAGTATTGT[G/T]CTCTCACCTTCTTGAGAATTCTCAATTTCACTATC
AX-184225311	Affx-478056790	Fana_SNP	Fvb2-1	6193473	+	T	C	AATAAACAGCATAATAAATTGGTCAAACCAGATTC[C/T]GAAATATTCATTGATTCGTCTTCTTCTTAAATTGA
AX-184225312	Affx-478056816	Fana_SNP	Fvb2-1	6222137	+	T	C	ATTCTCAAAATGGTAAACCAGAACATGCAATGGAT[C/T]TATTTCGTCACATGGGGATGGGAGGTGTTAAGTAT
AX-184225317	Affx-478057217	Fana_SNP	Fvb2-1	6596180	+	A	G	ATTTAGACAAATGATGTGGCTGAATTGGAAGCTAA[A/G]TTTGGTAGTGATGAATGGGAAAGCATTAGTTACTG
AX-184225318	Affx-478057333	Fana_SNP	Fvb2-1	6702261	+	A	G	AATGTTACCTGAATTGCTCTCATCACTTGATCCAT[A/G]TCAACATCTTGGTCAGCTAGTCTTTTATCGATGAT
AX-184225320	Affx-478057410	Fana_SNP	Fvb2-1	6776044	+	T	C	CAATTCAACAAATATTCGTTAGGGGTACCAACAAG[C/T]ACAATTAGATAGAAGTTCTCTCTAGATATATAAGA
AX-184225321	Affx-478057526	Fana_SNP	Fvb2-1	6920988	+	T	C	TGTATATATGTATGTACTTGATATATATCACATAG[C/T]GTACTGCATCAAAATCTCTGCGTTTATGCTATAAA
AX-184225322	Affx-478057660	Fana_SNP	Fvb2-1	7044841	+	T	G	TGCAGGCTTATATCAAAATCGCTCAGGCTATTTCG[G/T]CTCGACCTGTAAGTTGAATATTTTTTAAGAGCCTA
AX-184225324	Affx-478057751	Fana_SNP	Fvb2-1	7118838	+	T	C	TGATCAAACTGTGTTGTAAAATTAGAAAAAACATA[C/T]ATGACATATGTAAATTTTGGAAGTTTTCAACTAAT
AX-184225326	Affx-478057834	Fana_SNP	Fvb2-1	7192155	+	T	C	TGATTTAGTGAAAAAGCTTAGTTTATTAAAACAAG[C/T]TGAAATATGATGGAAGTTCTTCAAATGATTTGGCT
AX-184225327	Affx-478057891	Fana_SNP	Fvb2-1	7244186	+	T	C	CAAGAATGTATAGAAACAACAGTCTTATGTCAAGA[C/T]ATAAAAATAAGCTAAGCACTTAATCTCGCTACGAC
AX-184225330	Affx-478058215	Fana_SNP	Fvb2-1	7552106	+	T	C	ATCAGTCAACCCAAGGTTTGTCAATCTATTCGCCT[C/T]AAAATTTGTCTCACGAAACGTATGTCTGAAATAAC
AX-184225331	Affx-478058288	Fana_SNP	Fvb2-1	7618342	+	A	G	GAGAAACAGGACATTGACTCTCCCTATCTGATGTC[A/G]ATTTAAATTTTGGAGATGCATATTCCTAATTAGCT
AX-184225332	Affx-478058298	Fana_SNP	Fvb2-1	7624363	+	A	G	GGTGTAATAAACATTAATAAAAAAGTTTTTAACTA[A/G]TCATCAACCAAATAGTCTTCATTAAAACCAATTCT
AX-184225333	Affx-478058335	Fana_SNP	Fvb2-1	7660933	+	A	C	GGCGTCACAGCTGGTGTTTCCAAGGATCAGAAATT[A/C]ATTGACCAAATAGTAATGGTTCAAGTTGATATGGA
AX-184225334	Affx-478058409	Fana_SNP	Fvb2-1	7727674	+	T	G	GTGCCCTAAGATATTCCAAGTCGACTCTGATTCAT[G/T]TGATCATGTACATTTTCTTTTGCTCCACTCCCAAA
AX-184225335	Affx-478058462	Fana_SNP	Fvb2-1	7768932	+	A	G	TGTGAAGATGCCGATCAGTGTTATTGATTGCACGT[A/G]TGTGATTTTCCTGATGTCACTCTGGTATTGTGACC
AX-184225338	Affx-478058521	Fana_SNP	Fvb2-1	7810283	+	A	G	TGCAATCCGACATGTGATTCAAACAACTGTCCAAA[A/G]CACACAATCATAGTGTAACCATATATTCTAGCATA
AX-184225339	Affx-478058529	Fana_SNP	Fvb2-1	7816962	+	T	C	CTGTATCTAATATATTTTTCACACAAATATCCGTG[C/T]CTATACTTTACACAATTGAAAGTGTAATTCACATT
AX-184225340	Affx-478058551	Fana_SNP	Fvb2-1	7832614	+	T	C	CCCAAGAGTATAATTTAACTGAGCTAATGGAGCAT[C/T]GTATACGCTAAGTGATATGGACATTCGAGTCTAGG
AX-184225342	Affx-478058610	Fana_SNP	Fvb2-1	7877173	+	T	C	CCCTTTCTATTGAGGGATCCATATTGGCAAGAACC[C/T]TATGTTAAGACTTGAGTTATGATGGACTTGTTCTT
AX-184225343	Affx-478058646	Fana_SNP	Fvb2-1	7908355	+	T	C	CAGGCGAATATTTGGTAGACAAGCTGCCAAGAAAC[C/T]TCTTATAGGGATTGCAAGGGTTATTATTAACTTAT
AX-184225344	Affx-478058692	Fana_SNP	Fvb2-1	7951532	+	A	G	GATATATTTTAACTAAACAAGCTAACCAAAGGTAT[A/G]AGGTATAAATTTTGAATATATATGTACCAATACCT
AX-184225347	Affx-478059189	Fana_SNP	Fvb2-1	8336772	+	A	G	TGCTCCTTTATTTTTACCTTTTAATTGTCAGCTAG[A/G]TTAAGCTCCTTCTTGTCCCCACATCACTAGTTTCG
AX-184225349	Affx-478059205	Fana_SNP	Fvb2-1	8350660	+	T	C	AGCAATCATTGCATGTCAAGTAAAGCAGCTTCATA[C/T]GACTCTTCTTCAAGTGTATCACGGTTCTTCTAAAA
AX-184225351	Affx-478059235	Fana_SNP	Fvb2-1	8374732	+	A	G	ATAAGAAAGAGATAGGGATTCAGGAAGAAATATCA[A/G]AGGATGAGAGATAATCAAAATTCAGGCAATGATTT
AX-184225352	Affx-478059245	Fana_SNP	Fvb2-1	8382869	+	T	G	GTCTTCTCTAAAGAAAACGATACCAAAATAGGTTT[G/T]ATCATTCAGCTCAGGATGAGAAAATGTTCTCCATT
AX-184225357	Affx-478059641	Fana_SNP	Fvb2-1	8730404	+	A	G	TAAATAAAATGGTGGTAATTTATAGGGATAACGTG[A/G]AAAAGATTTGGGGGATTTTGTTGGTGCAGAAATGC
AX-184225360	Affx-478059772	Fana_SNP	Fvb2-1	8824910	+	T	C	ACCCAACACCCATATCCCATATGGGCTGATGGGCA[C/T]GTATAGAGGCGCCATTGTGTAAATTACATACAGGC
AX-184225363	Affx-478060133	Fana_SNP	Fvb2-1	9123623	+	T	C	CTTACCCCTTCCCAAATCAAGCAAGTTACAACAAA[C/T]ATTGATCACAGTTGATATTGTAAACTCATCAGGGG
AX-184225364	Affx-478060159	Fana_SNP	Fvb2-1	9153558	+	T	G	AGCACGAGGGCCAATGCAACGAAAACTTTTTGGAC[G/T]TTTGTCCTTGGTTATGTATCTAAGATGAGTTCACA
AX-184225366	Affx-478060265	Fana_SNP	Fvb2-1	9246086	+	A	C	CAATAACATGTAAAACAGAATATGCAAGAATTCGA[A/C]GCAGTAAATCATTGGATCTAAACAAATAAAATATT
AX-184225367	Affx-478060452	Fana_SNP	Fvb2-1	9403705	+	A	C	CGTGTGTGTGTTCCTATATTCCAGGGACAAAGTTG[A/C]AGCAACATATGTGAAGTTGGAAAACTATCACTTAA
AX-184225368	Affx-478060519	Fana_SNP	Fvb2-1	9455906	+	T	C	GCCAAACCGTGAAATTAGGACAACGGCACTTTCTG[C/T]TAGAAGAAAGATAATCATAGATGTTTAGTCGGACT
AX-184225371	Affx-478060855	Fana_SNP	Fvb2-1	9741299	+	T	C	TTTGCATAAAAAACGGTCGTGTAATTAGTTCAACT[C/T]AATTGAATCAAATAATTAAGGTACGCTGCCTTCCG
AX-184225374	Affx-478061115	Fana_SNP	Fvb2-1	9923308	+	A	G	TATTTGTCAAAACAAATCTGTGACCTTTAAATAAA[A/G]AACCCTTATTCAAAGAAAAACATAGAACCCTAAAA
AX-184225375	Affx-478061177	Fana_SNP	Fvb2-1	9963453	+	A	G	AAAGCCCATGACTGACTAAAATTTAGAACCACTGC[A/G]ATATAAGGATACCTACAAAGAAATGAAAATCAGGG
AX-184225377	Affx-478061322	Fana_SNP	Fvb2-1	10062094	+	A	G	CCCAAAGTTCGATATTAAACAATGCTCACTGTTTA[A/G]TATTGGTACAAGGTACTTTCCACTTTAAAGTTTAA
AX-184225379	Affx-478061511	Fana_SNP	Fvb2-1	10227243	+	A	G	AAAATAAGAAAAATGTATTGAGATCATCTATTAAT[A/G]ATTTTAAATATCAAACTTGTAGGAATTTTGTTCTT
AX-184225380	Affx-478061563	Fana_SNP	Fvb2-1	10268195	+	T	G	ATAGTCACAGACTGAAAAATGAAATAATGTGGACA[G/T]AGAAACTTGATTTGGCAGATGGTAACACTATACAT
AX-184225381	Affx-478061644	Fana_SNP	Fvb2-1	10329995	+	T	C	TACGCCCTTTGTTATATTTATTTGAGGCAGAAATC[C/T]ATAAAGAAATGTCAAGTTATAAACCTTACTGAAAC
AX-184225382	Affx-478061691	Fana_SNP	Fvb2-1	10369922	+	A	C	TCTCCAAGCCCACCTAATAGTACTTCAATCTCTAT[A/C]ATACTAGAAACAACTTCCATCCAAAACACAAACTG
AX-184225387	Affx-478061956	Fana_SNP	Fvb2-1	10576852	+	T	C	CTGAACACTACCACACAATTCCATCAAAGACTTAA[C/T]CTTTCTACTCTGAATTTCTATACAAAGCTAAAAAG
AX-184225388	Affx-478062084	Fana_SNP	Fvb2-1	10678079	+	T	C	TGATGGCCAATATTTCTCCAAGGGGTCAAGCAATG[C/T]TGAGATCTACAAATATGAAAAGAAAGAGTGGTGAG
AX-184225389	Affx-478062188	Fana_SNP	Fvb2-1	10753221	+	A	G	CAACCTTTGGGATGGGATGAGATTGAAAAAGTCTT[A/G]CCTGCATGCTCATCGAAGGTGTTACTGGAATCGAA
AX-184225390	Affx-478062713	Fana_SNP	Fvb2-1	11360654	+	T	C	GTCAATTTTGTGCCCTCCGATTCTCCTATCTCTAG[C/T]GAGTTACAAGGAAAAACCTTCTAATTTGTTAATAT
AX-184225393	Affx-478063204	Fana_SNP	Fvb2-1	11861281	+	T	G	AAATTAAAAAGAGAAAAATTGGAGTCTGACAGTCC[G/T]GTCTCCATGAAAATTTTGAAGCCAATTGCATTGAG
AX-184225394	Affx-478063302	Fana_SNP	Fvb2-1	11993186	+	T	C	CATTGTTTTGCTCAATAGTAAATTCTATGGTTTAG[C/T]GTGCTTAAGAGTGGAGGCTTGAGCCACAAGAAAAA
AX-184225396	Affx-478063485	Fana_SNP	Fvb2-1	12179106	+	T	C	TAGAGGTCGACGATCACTGTCGCGAGAAGGAGGAG[C/T]ATGAATCTAAGATTGAGAGTTTGTCAAATGAGCTT
AX-184225397	Affx-478063502	Fana_SNP	Fvb2-1	12192794	+	A	C	CCTTGACCAAACAAGCATCTAGTTCTAGCAATAAG[A/C]TTTGTTATGAATAATTCCACGTACCCAAATTGGGA
AX-184225398	Affx-478063702	Fana_SNP	Fvb2-1	12361634	+	T	C	TGCCTTTAATCTTGATATTATGTGTTGCCCAAACC[C/T]GCCAAGCTTCTGTGCCTGATCATCAAAGATTATGC
AX-184225401	Affx-478063990	Fana_SNP	Fvb2-1	12632602	+	A	C	ACAACTCCAATTTTTCTACTATATCCATAGCGACT[A/C]TGCTCGGTTCCAGATAAGTCCTACTTTACACTATT
AX-184225402	Affx-478064321	Fana_SNP	Fvb2-1	12973428	+	T	C	AAGCTCATATATAAGCTTCAACTGATATCATTCAC[C/T]CGGCTTTCAGCAGAACTTCATATAGGAAGGATTAT
AX-184225408	Affx-478064614	Fana_SNP	Fvb2-1	13267871	+	T	C	ACCATATCACAGCTCACCAATATATTTGACACTCG[C/T]TACTTGTTTTAAACATTCTCTGTTGATCATATCAG
AX-184225409	Affx-478064669	Fana_SNP	Fvb2-1	13314341	+	T	C	CACCATATTTTTTTGTTGTTAATGCAGCTGAATGG[C/T]TCTTGGTCTTGTCAAATGGAGTTGCAAGTTCATGT
AX-184225415	Affx-478064904	Fana_SNP	Fvb2-1	13501372	+	T	G	AGTCGGACTTTATATAACTGAATATATAGGTTAAA[G/T]TTTGAATTAGTAGCGGAAGTTTGAAATTTGGAAGG
AX-184225418	Affx-478065411	Fana_SNP	Fvb2-1	14001000	+	A	G	AGGTGTAAGAATGTGAAATACTAATAGCCATGCAA[A/G]GAGAAGAATGGCATGAGATTCCTTACACATCATTT
AX-184225419	Affx-478065464	Fana_SNP	Fvb2-1	14044197	+	A	G	TGATGCAGAATGGTGTGGTGCAAAGTTTGGTCCTG[A/G]TTTGATATATTGTTCAGTGTCTTGTACAATTTGTT
AX-184225422	Affx-478065534	Fana_SNP	Fvb2-1	14110277	+	A	G	AGAACAGAACAAGCCGAAGGTAAGAGATCAAAACC[A/G]GTATAGAGGCATCCGGAGACGGCCTTGGGGTAAGT
AX-184225423	Affx-478065630	Fana_SNP	Fvb2-1	14195685	+	T	C	CATTAGCTCAAGTAAAAGTTTGAAGTGAACTGTGT[C/T]ACTACCTGCCAACGTGAAGTTTTTCGCCGAGAATG
AX-184225424	Affx-478065654	Fana_SNP	Fvb2-1	14217996	+	T	C	ATTTTTCTTAGGGTTAAATGCTTTAAAGTTTGAAC[C/T]AGCTTTCAAACAGGCTAGGCTAGGGTTTAATGTAT
AX-184225425	Affx-478065662	Fana_SNP	Fvb2-1	14226036	+	T	C	CAAAATTGTTTAGACGAACAAAGAATCCAAACACA[C/T]ATCATTGTAAAATCATCAAAATAACTTAATACTTT
AX-184225429	Affx-478065798	Fana_SNP	Fvb2-1	14421540	+	T	C	AGCATTTAGCTGCTTCTACTTACTAAAGCAAACTA[C/T]GTGCTGAGAGATATCAACAGCAAGTCATTTTGAGG
AX-184225431	Affx-478066023	Fana_SNP	Fvb2-1	14628313	+	A	G	GTTGGCCGTTGTATTTGATATTTCGTTATATGATC[A/G]AACAAAGATAATAATTATCGAGACGCAAAATAATA
AX-184225432	Affx-478066029	Fana_SNP	Fvb2-1	14633441	+	A	G	ACAAAGCCCTGATTCACTGAAAAATCCTTTCTAAA[A/G]GCCCACATTAAAAATTACAGATGTTGAGCTATCTG
AX-184225433	Affx-478066139	Fana_SNP	Fvb2-1	14732541	+	T	C	TAGCGGCATTAAAGGTTCAGTTGTGAAGAAAGAAT[C/T]ATGCAGACAACTTTAACCTATTAAAGGAGAGAAGA
AX-184225434	Affx-478066378	Fana_SNP	Fvb2-1	14982610	+	T	C	ATTAAACTGATAAGAACATATTAGATCGTTACTAA[C/T]TCATTGAATTTGATCACTTATTAACTAATTAATAG
AX-184225435	Affx-478066626	Fana_SNP	Fvb2-1	15189709	+	A	G	CAAATGGCATTAACAGTAGAATTCATTCATGCAAA[A/G]CTTCTTGAGCATGTACCACCAAGCAAAGATTGTTT
AX-184225437	Affx-478066692	Fana_SNP	Fvb2-1	15245644	+	A	G	GAGTCGTCGTCCTAGATTGAAGAAAAGTAGTAGTA[A/G]GAAATTGGATCAGAACTCTTAATTGGGCCGAAATT
AX-184225438	Affx-478066708	Fana_SNP	Fvb2-1	15265314	+	A	G	TCAGACCTTGTACGGCTGCTGCTATTTCATTCAAG[A/G]ATAAGCTTCTTTTACATATTGTTTCATGGTATCAA
AX-184225439	Affx-478066733	Fana_SNP	Fvb2-1	15285351	+	A	C	TGCAAATCACTTGAAAAGTCCTTGAGGGTATCCTC[A/C]GAGAGCTTCTTTTCCTAAATAACAAAAATTGATGT
AX-184225441	Affx-478066828	Fana_SNP	Fvb2-1	15377017	+	T	C	ATGCTTCCTTGTGATGATGGGAAAATCGTAAAAGC[C/T]CACATTGGCTTGTTACCCTTGGTCCAATTAATTTG
AX-184225442	Affx-478066897	Fana_SNP	Fvb2-1	15443169	+	T	C	TTTAATTAATTGATTTCATTTTATCAGCTGTAGTT[C/T]CTTTTCGGGAGGGTAATGTATTGTTGATTGATACT
AX-184225443	Affx-478066970	Fana_SNP	Fvb2-1	15511736	+	T	G	TTTGAAGAACTTCTGCAAGTAAGCTCTGCTTCTAA[G/T]TTTTATATTTGGATATCGAATGATCCATTAATTCC
AX-184225444	Affx-478066972	Fana_SNP	Fvb2-1	15512199	+	T	G	GCATCATTCACTTGCCGATCTTCATTGCGAAGTCA[G/T]TGACCAAGCTGAAGTTGTAAACCACTATTTGTCTA
AX-184225445	Affx-478066998	Fana_SNP	Fvb2-1	15541675	+	A	G	AACATATGTTCTAACAAATCTTTAATGCACAAGTT[A/G]GTATAATTCCTGTGAAGGACTTCCCAGAGAAAAAC
AX-184225448	Affx-478067214	Fana_SNP	Fvb2-1	15751695	+	A	G	AGCAATCTAACAGATCAATATCAAACAAGTAGGGA[A/G]ACAGATCATACACTTTAACAGGCGGACGAGATATG
AX-184225452	Affx-478067350	Fana_SNP	Fvb2-1	15880487	+	A	G	TAAAAACTGACTATGACATGTTCATTATAAAAGAC[A/G]TGTAACAAACTCCGTCCGGACTACATCGACAACAA
AX-184225457	Affx-478067708	Fana_SNP	Fvb2-1	16221259	+	T	C	ACTAAGCAATTCAAATTCATACATCTTTTCCATTT[C/T]TTCTGATTGGTATGGAAGAGGCAACAACCGAACAA
AX-184225459	Affx-478067789	Fana_SNP	Fvb2-1	16299930	+	A	G	TCATTGCAAGGTGGTGTTTCGACTCAAAAACAATA[A/G]CAATTCCGATTTACAGTCCACAAAATACAAAGATA
AX-184225461	Affx-478067823	Fana_SNP	Fvb2-1	16323193	+	T	G	CCTCTGTTACTTTACTGCATTTTTATGATATATGC[G/T]TGACAGCAGCAGTTATTGTTACTTACTGTTTCACT
AX-184225464	Affx-478068151	Fana_SNP	Fvb2-1	16620619	+	T	C	GAGTTGAATCCAAGTTTTACGAATAAGGAAGGGTT[C/T]ATGTTAACATCGTAGTTAGTCTTGTCTTTTATCCA
AX-184225465	Affx-478068216	Fana_SNP	Fvb2-1	16672723	+	A	G	CAGGAAGACAGACAAGAGACAACCTTTTAATGTCA[A/G]TTCTAGTTTAACCAATATACCTCAAGTCTTTGTGG
AX-184225468	Affx-478068726	Fana_SNP	Fvb2-1	17165917	+	T	C	CAAGAGGTAGATCTAATAACAATGATACTCGAATG[C/T]CTACAACTGACGTAAACTTGCTTCTTCTTAATTAT
AX-184225470	Affx-478068796	Fana_SNP	Fvb2-1	17230649	+	T	G	TACACTAGTTCATCTCCAATGCAGGACTAACCCTA[G/T]AAATACCCTTGTAATCAAAATTATCGAAGTCAAAA
AX-184225471	Affx-478069018	Fana_SNP	Fvb2-1	17459497	+	A	G	AGGTGTTATTGTGTGAAGGTGTTTGGTAGAGATAC[A/G]CATGAAAGAATGAAACTTGCCGCAAGAAAACAAAA
AX-184225474	Affx-478069205	Fana_SNP	Fvb2-1	17640774	+	A	G	AATTTAAGTTCTCCAAAAGGAATCACACATACAAA[A/G]AAATTATGAAAATGAGGAAAATTTGGGAGAATTAT
AX-184225475	Affx-478069307	Fana_SNP	Fvb2-1	17743478	+	T	C	AAACAGACCTCCTTAAAGAAGAGAAGCCCAAAACA[C/T]ACAAAAATAATTCTTTAATAAAACAAAGGCGGGTC
AX-184225477	Affx-478069354	Fana_SNP	Fvb2-1	17779739	+	A	C	AAACTCAAGAGTATGCTGCGTCTGTCTTAGCTGAT[A/C]TATTCAGCATAAGACAAGATATTTGCGATACTCTT
AX-184225478	Affx-478069566	Fana_SNP	Fvb2-1	17971695	+	T	C	CAAGGAATTTAAGGTAAATATTCTTTCTTGCACTT[C/T]TGTCGGATGCTCCTCTTCAGACAAATTTGCACACT
AX-184225479	Affx-478069639	Fana_SNP	Fvb2-1	18028691	+	A	G	ATTGACATGCATGGGTTGCCTTCGCCTAGAGGATA[A/G]GCAATTGTGTAGGGCACAAGTCTTAATCTAGGACA
AX-184225481	Affx-478069676	Fana_SNP	Fvb2-1	18063788	+	A	G	TGACTACTGGCTTACCCATTTCACCAAATAGAGAC[A/G]ATCTAATTAGGCGTATAAATGAATTGGAGTAAAGA
AX-184225483	Affx-478069964	Fana_SNP	Fvb2-1	18327045	+	A	G	AATGTGGTACCATAACTCTTACACAAGTATGAAAT[A/G]CACTTCAATCCCTATGTCCTCGACATATATATCCC
AX-184225484	Affx-478070222	Fana_SNP	Fvb2-1	18559492	+	A	G	GGCATGTGACGATATTATTGTCAAATGAGAAACAC[A/G]AAATTCTTATGACAACAATAATGCTCTCACATGCT
AX-184225485	Affx-478070319	Fana_SNP	Fvb2-1	18653299	+	A	G	AACCAGCCCGATACTTTTTACACAATGTATTGAAT[A/G]TAAATCGGATAACAAGTGTAAAGCCGGTTAAACTT
AX-184225488	Affx-478672192	Fana_SNP	Fvb2-1	18824629	+	A	G	CATGAGTTTGCTAGATATGATGTTGAGTGGTCTTT[A/G]CATGTGGGAAATGGGATAATGATATGTTCATATTT
AX-184225491	Affx-478070760	Fana_SNP	Fvb2-1	19010001	+	T	C	GCCGGTGTTCGGTCTCGAACAACTTGGATGACATC[C/T]GCTGCTGCTTTAAAAACCACATTCATTCTGTGGCA
AX-184225495	Affx-478071038	Fana_SNP	Fvb2-1	19235820	+	A	C	CTCTGGATTATGAACAACGCGTTTTTCAACTTGTA[A/C]TCTGATATTAAGGGAAGGATGAAAGGGGCAAAGGA
AX-184225496	Affx-478071144	Fana_SNP	Fvb2-1	19308142	+	A	C	AGTTTTATAACTACAAATTGCATATGAGCAATTGA[A/C]GTGCTTTCCGCTAGAAATCAATAATGCATATACAG
AX-184225497	Affx-478071280	Fana_SNP	Fvb2-1	19385308	+	A	G	TGCCGCTGCCCAAAGCCCAGCTCCCGCGTTAATGC[A/G]ATTCGCTGCTACTGTGATCGAGCTGTTTCCAGCTC
AX-184225498	Affx-478071525	Fana_SNP	Fvb2-1	19576344	+	T	G	AAGACATACACATGAAGTGATGTCTCATTGCATTT[G/T]TCTTTAGAATTTAGTATCCCTAGAGCATAACTTCT
AX-184225499	Affx-478071605	Fana_SNP	Fvb2-1	19643865	+	A	C	CATATGATGATCATCATGCTCTGCTATGGTATGGT[A/C]TGTAGGTTACTCTGTTTACAGTTCATTGTGGAGGC
AX-184225500	Affx-478071683	Fana_SNP	Fvb2-1	19701394	+	T	C	TATCGGTTCTTGACCGAATAATGGAGAAGAAACAC[C/T]TCAGGATGGTGTTGTATTACACATCAATGGGTGTG
AX-184225503	Affx-478071827	Fana_SNP	Fvb2-1	19835798	+	T	G	TCTCTCGACTCAAACTTTGCATACCTCAAGAGAAT[G/T]CATGAAATATACCTCCTGAATTACCTCCTGTATTA
AX-184225504	Affx-478072025	Fana_SNP	Fvb2-1	20009093	+	A	C	TAGACATGTAGAAAGAATATATACCTGGAAGTGGG[A/C]ACTGTTAATGGAGGATGCGATCCGGCAGAACAAAG
AX-184225505	Affx-478072051	Fana_SNP	Fvb2-1	20033346	+	T	C	ATTGCTTTCAAGAGTGGCGTGCTATTTGGTTTTGT[C/T]ATATGCTTTGAGTAGTGGCAAAGTAATCATAAACT
AX-184225506	Affx-478072066	Fana_SNP	Fvb2-1	20042427	+	T	G	AAGAAGGTCATCTTCAAATGGTAAGAATTTTGCAT[G/T]GTTGTGCTGCAGGAAGTAATATGAATATAAACGGG
AX-184225507	Affx-478072087	Fana_SNP	Fvb2-1	20062763	+	A	G	TATTCCAGTGCCACATTTTTTATTTACACATGATA[A/G]ACTATTCCACATTAGATATCAAACACTGCAGCTGT
AX-184225508	Affx-478072304	Fana_SNP	Fvb2-1	20212631	+	T	C	GTTGCCATTTATGTAGGAGGTAATTACGCCCCATT[C/T]AATTCAGTCAAGAAGTAGAAAGAATCCGAACTGAA
AX-184225513	Affx-478072619	Fana_SNP	Fvb2-1	20468435	+	A	C	AGCCTTAGTTAGCTAGCCCTCTATTCATAGAGCGT[A/C]ACTACTTAGAAAATTGTAATCAAAGAACTTTGCAG
AX-184225517	Affx-478073123	Fana_SNP	Fvb2-1	20835623	+	A	G	GCAGTATCTCCTGAGAAGATGTATCTGGTAGTGCA[A/G]AATATAAGAAAAATTCTCAAGGTGAGTGGTAATGG
AX-184225518	Affx-478073190	Fana_SNP	Fvb2-1	20910785	+	T	C	GAAACATTGATGCAAAACAAGGTATGTTAGTTTCT[C/T]CACACGTTAGCTGCTAGCTTGTGATCACTTAAACT
AX-184225520	Affx-478073527	Fana_SNP	Fvb2-1	21142182	+	A	G	GAAAATTGTTAGCAATAGGTTTTCTTCTAAAAACT[A/G]TTTAGTTGTGTAACTTATTCGATGAGAAGTACTTC
AX-184225522	Affx-478073661	Fana_SNP	Fvb2-1	21244697	+	A	G	TTTCTTATTATTGATGAATTGATAATCCTATTGAA[A/G]AAGGCATAATTACGTCGCTTGGTTCCACAAAATGA
AX-184225523	Affx-478073718	Fana_SNP	Fvb2-1	21272638	+	T	C	ACGTTTTTTGAAAAGAACAATAAAAGCATCATCAG[C/T]ACATTCACGAGATTACTCATTAATCTAAGAGCAAA
AX-184225526	Affx-478074093	Fana_SNP	Fvb2-1	21578138	+	T	G	CAAAAATCCATTTCCCTTTTCTCCTGAGACACTAA[G/T]TTAGGTAGAGACTTCAGAGCAATCACATTTACGCA
AX-184225527	Affx-478074135	Fana_SNP	Fvb2-1	21608380	+	A	G	CAGGTGTTACCTAAGTGCGGCAGCGTGGCTATGGG[A/G]AGAATTGACGAGGATGCCCCTTGTGATTTCGAGGA
AX-184225530	Affx-478074293	Fana_SNP	Fvb2-1	21726606	+	T	C	CAATTCCACATCGATCCCTCAGGAATCAGGATATA[C/T]AGAAACTCTTTTCAAGCATCAAATTGTGTAGTTAG
AX-184225531	Affx-478074356	Fana_SNP	Fvb2-1	21770552	+	A	G	ACTGGGGCTTCAGTACTCCTCGAAAGTTCGGAGCA[A/G]TGTGAAATGTTTGGAGCTTAGCGATACATCTTTGA
AX-184225533	Affx-478074632	Fana_SNP	Fvb2-1	21975568	+	T	C	TTAGTGCAAGTGTTATGGATGCATAGTTCCCAAAC[C/T]AATCAGTGTATGGAGAATTTGTTTTGCTGTGTTGC
AX-184225534	Affx-478074636	Fana_SNP	Fvb2-1	21979436	+	T	C	TTCAGATATGATGTAACACCCACATTCCTTCAGTC[C/T]TTGATATTCTTGGACAAAGACTACAGCTGTGAAAG
AX-184225535	Affx-478074852	Fana_SNP	Fvb2-1	22149825	+	T	C	GGGTGCTGGCGCATCAGTTTGTTCATTCACTTTGA[C/T]GGGCACTAATGCACCGTAGTAATGTTATGTCCCTT
AX-184225536	Affx-478074894	Fana_SNP	Fvb2-1	22192941	+	T	G	GAGATTCTTAAATAAAAGGTTTTAATTAATATTTG[G/T]TTGGTAGAGGAATCTGTGTGTTGAATCTTGATAGG
AX-184225538	Affx-478075001	Fana_SNP	Fvb2-1	22280883	+	T	C	CAGTGTGGAGGTCTAGTTAGCAATCATCGGAAAGA[C/T]GAGCACTATGTCTACTGGTGTTGCCAAATTTGATG
AX-184225539	Affx-478075019	Fana_SNP	Fvb2-1	22296421	+	T	C	TTTTTAAGCACAAGAAAGTAAATAAACTCTCTCCG[C/T]CTGAAGCTAGCGGTATACTGCAAGATAAGCAAGCA
AX-184225540	Affx-478075020	Fana_SNP	Fvb2-1	22297425	+	A	G	ATTTCTTAAGTACATAATTAATTATGCTAACATAG[A/G]ATAGATATGATTCCAAACTGCACAATTATTATGAG
AX-184225541	Affx-478075047	Fana_SNP	Fvb2-1	22342370	+	T	C	AATCACCAATGGAGACGACAAATGAAGGAACAAGC[C/T]ACACTCACGGTGTCTGAGTCACTTCCATAAATGAA
AX-184225543	Affx-478075201	Fana_SNP	Fvb2-1	22459600	+	A	G	GGCATTAGGGAATGTTCATTTCTATTGTCATCCAA[A/G]TATACGTACAATATCGAAAAAGAAAATGTAGATCA
AX-184225544	Affx-478075525	Fana_SNP	Fvb2-1	22686526	+	T	C	ATGGAGGTGGAGTCAGAGGAATTATCCCCGGCACT[C/T]TTCTCAGTTTCCTTGAGTCTGAGCTTCAGGTGTAG
AX-184225552	Affx-478076173	Fana_SNP	Fvb2-1	23107283	+	A	G	ATCTGAAATTTTTTTTTTATAGCAATATGCTGTCT[A/G]AAGTTTGACATGTTTTTTGGTATATGCAAACAGTT
AX-184225553	Affx-478076187	Fana_SNP	Fvb2-1	23115274	+	T	C	TGAGAAAGCTTTAACTGCATCAGCTCCGATAGGTT[C/T]CCGAATTTCATGGAAATAGTTCCCGATAAATGATT
AX-184225554	Affx-478076434	Fana_SNP	Fvb2-1	23264267	+	A	G	GATGGTGAACATTAGGGTGGGCAAATTTGCATCCG[A/G]TAATGCGATGTTTTGTGGTCGTCGTAAAATGATGT
AX-184225555	Affx-478076481	Fana_SNP	Fvb2-1	23290486	+	A	C	TGTGTAGGTTTCACTGCGTGGGACTATGAGTCTGT[A/C]ATCACCGATCTCCCATGTTCGATAAACAAGGAATG
AX-184225556	Affx-478076557	Fana_SNP	Fvb2-1	23336304	+	A	C	AATAGCATAGAATGATTATTGGAAGTTCTAATCTA[A/C]ATCTTGCATAGGTAACCCAAGAACAAAAATAGAAA
AX-184225559	Affx-478076838	Fana_SNP	Fvb2-1	23516278	+	A	C	CACCTAATCTGCGTCTGTTAATTATATCAAAATGA[A/C]ATTCACTCTTAAAGAATGGTGAAATTGAAGAGGTT
AX-184225562	Affx-478076996	Fana_SNP	Fvb2-1	23633983	+	T	C	TTTTACATAAACTATATATGCCTCTTATTAGTCTT[C/T]GTGCTGCAATCAACTTTCAATATCATTTCCATAGA
AX-184225563	Affx-478077003	Fana_SNP	Fvb2-1	23642506	+	T	C	AACACCCATCTTTCCTTCCAAATTTAATTTTTTAC[C/T]GGGCACCATGGGGTGCGCCCAATCGAGAATCGACA
AX-184225564	Affx-478077027	Fana_SNP	Fvb2-1	23661004	+	A	G	AATGTATGTTATTTGTTATTAGATCCGACAACTCT[A/G]TTTGGATTCATGTTGCTTAAAAATGCATTAGTCAT
AX-184225566	Affx-123105462	Fana_SNP	Fvb2-1	23677075	+	A	G	CTACAAGAAAAAAGTCAAGAATAGATTAATACAGT[A/G]AGCCCATCTTAATTTATGTTAACCTTAACTTTCAA
AX-184225568	Affx-478077109	Fana_SNP	Fvb2-1	23737303	+	A	G	GTCACAATTAGAGTTAATGGAAAACATACCACAAC[A/G]GTGCGGACAACACCACCACTGGCGCCATCTCGAGC
AX-184225569	Affx-478077121	Fana_SNP	Fvb2-1	23744382	+	A	C	TTTGTCATCGTTAAGTTTTGTTTGGTGGAATGAAG[A/C]TCCTCCTTTTCTTCTAAATCTTTGACAACGGAACT
AX-184225570	Affx-478077130	Fana_SNP	Fvb2-1	23747079	+	A	G	GAGGTCTATGGTTAAAAGGCCTATACAAAAACCTC[A/G]TCAGACTCATGCAGCAGAAAAACCAGTACAAAAGG
AX-184225571	Affx-478077133	Fana_SNP	Fvb2-1	23749041	+	A	G	AATTGGCTAACGGTGATGGTAAACCAGCACCCGAT[A/G]ATAAAAAATCTGTACCTATGGCTCGTAACCCACAA
AX-184225574	Affx-478077208	Fana_SNP	Fvb2-1	23798089	+	T	C	TCCCTCAATATTATGTCATCGATCAATGTTAAATT[C/T]ATCTCTCTCCATACATACTTCTTATGATAGTTTCT
AX-184225575	Affx-478077257	Fana_SNP	Fvb2-1	23845359	+	A	C	TGACCTTAATCATTCAAAATGGATATGCAAGTGGC[A/C]CAACGCAGGCACTTGCAGACATAGCGAGTGAGTTC
AX-184225576	Affx-478077338	Fana_SNP	Fvb2-1	23898845	+	A	C	CAACCCCTGTGACTTCTGTAAGCTCAGCCTCAATG[A/C]CTTGGTTGCAGATATCAAATTCTGAATGCTCTTAT
AX-184225585	Affx-478077931	Fana_SNP	Fvb2-1	24295367	+	A	C	CAATAACACTTTAATAGTTGACTGCCTAATGTGCA[A/C]AGGTTTATCTGTCCAAACTTTTAATTTGAACTCCT
AX-184225586	Affx-478077952	Fana_SNP	Fvb2-1	24311346	+	A	C	CCTACTTCCTTTATTAAGAGGACACCATGATAAAT[A/C]TTGTTAAAGGAAATGGACATAACCATTATGCAAAA
AX-184225587	Affx-478078088	Fana_SNP	Fvb2-1	24420246	+	T	C	TGATTGTTAAAGGTTGACTTAACGTATAGATGGCT[C/T]GATCATAGATTTACAATGCACAACATACGTAATAT
AX-184225588	Affx-478078141	Fana_SNP	Fvb2-1	24454612	+	T	C	GACCAGAAGTCTTTCTGGAAGGATGCGAGGTTAGA[C/T]GTTCATTGGCATGTCTTCCTTATTTGCATTCTGGA
AX-184225594	Affx-478078737	Fana_SNP	Fvb2-1	24874763	+	T	C	AGCCCCCATGGAGATAGAAATTCTCAAGTCTTAAC[C/T]GCATGCTGTCCTATCTTTGCAACAGTTTCATAAAT
AX-184225595	Affx-478078743	Fana_SNP	Fvb2-1	24880037	+	T	C	TAAAAAAGTTGATCATTACTCCTCAGTTAGTGTCA[C/T]TGGCCGTTTGGCAGATGGGTCAGCTGAAAGGCGTA
AX-184225596	Affx-478078813	Fana_SNP	Fvb2-1	24929100	+	T	C	TGCAAAAGGCAAGTGAAGTTGGTTACACAAAACAC[C/T]GCGCTGTGCAATTGCTAATTTAGATGACACCCAAC
AX-184225603	Affx-478079731	Fana_SNP	Fvb2-1	25563289	+	A	C	AAGCTATGGTGTTTCTGTAACTGTAACAAGCAGTC[A/C]GTAAATATCTATGGTTCTTATCTCATACTTGAACA
AX-184225605	Affx-478079782	Fana_SNP	Fvb2-1	25589961	+	T	C	TTTTTTTTATGCCTGGAAGTAGCTTCTTTAAGCTG[C/T]TCACATGGTTAAAGCCTCTCTGATCATATTTGGAA
AX-184225606	Affx-478079856	Fana_SNP	Fvb2-1	25634547	+	T	C	GTTCTCATCGTCGCTTTGGGTCCTATCCAATTCGG[C/T]TTCACTGTAAGCCAGCTGTCACAGTGTGTTGTTGA
AX-184225609	Affx-478080071	Fana_SNP	Fvb2-1	25734947	+	A	C	TACTAACCTTGGATTGAAGTGGAAAAGGATCAACA[A/C]CATTGATGAAGCGAATGGACATCTTAGCAATCTCA
AX-184225610	Affx-478080082	Fana_SNP	Fvb2-1	25738957	+	T	C	GTTTTTTTCAATTCATGTGTGCTTATGAACATCTC[C/T]TAGATCTATTGATACCTTTTAGCATCAAAAGCTCG
AX-184225611	Affx-478080134	Fana_SNP	Fvb2-1	25769265	+	T	C	TTTACGACTCTTCATTTGGGAACTACTGAACTTCG[C/T]TGTAGTTCTTGCTGGTGTAGTCTCTCTCTGAAACT
AX-184225612	Affx-478080154	Fana_SNP	Fvb2-1	25778743	+	A	G	CCACTTCAGGTAGTGAGCAACTCCAGTTGGGATAA[A/G]GTCGAGGCAGATGATACAGAGATAACAAATTGCCA
AX-184225614	Affx-478080367	Fana_SNP	Fvb2-1	25903090	+	T	C	TTCCTTCTCCTTCCATCAAAATAAACAGAATCCAA[C/T]CAAATTAACAAACTGATGCAGGTGAAAACCTCCGT
AX-184225618	Affx-478080583	Fana_SNP	Fvb2-1	26028861	+	T	C	CAAGATTTCTCATATTTTGCTTCATATTCACTTCT[C/T]TGCTCCGGAACACCTAATAAACATAAAAATAACTA
AX-184225622	Affx-478080944	Fana_SNP	Fvb2-1	26240850	+	T	C	CACAAAAACCAAAAGAGAAAAAACTAAGATAAATT[C/T]TCTGCAACAAAATCAGAAAATCTAATAGTAACCAA
AX-184225623	Affx-478081060	Fana_SNP	Fvb2-1	26321584	+	T	G	ATAATGCAAACAGAAATACCAAAGAAATAGTCCCA[G/T]CCAAAGAGAACTTTGCAGAATCCTGAGCACTCTGA
AX-184225625	Affx-478081239	Fana_SNP	Fvb2-1	26437183	+	A	C	AGAATCAAATCTGTAAATAAAAGACTCCAAGAGTA[A/C]TTAAGGGAAAGCCTAACAGAAAAAAAAAAAAGTGT
AX-184225627	Affx-478081501	Fana_SNP	Fvb2-2	21270	+	T	G	GTGAAGAAGATAACATATAAGATTAGGACCAATTA[G/T]GGACAAGATATTAGAGGAGATAGGATTGGGAAAAT
AX-184225628	Affx-478081863	Fana_SNP	Fvb2-2	296571	+	T	C	ATTATCAAATTAAACTACTTGTGTACCAATAATAC[C/T]AAGAAATTTAGACCACCAATTACAATGCTTATGTT
AX-184225629	Affx-478081875	Fana_SNP	Fvb2-2	302705	+	A	G	AGCTAATATCAAAGCTTAAAATCTTTACTTGATGA[A/G]TAGCGTAGCCAAGGGATATCCACTGTAATCTATTT
AX-184225630	Affx-478081924	Fana_SNP	Fvb2-2	339309	+	A	G	GACTACGGTGCGAAAATGCAGCGAATATTCAGGAT[A/G]GATGTAGATGGAAATCTCCGAGGCTACAGTCGAAA
AX-184225632	Affx-478081988	Fana_SNP	Fvb2-2	391577	+	T	G	CACAGTTCCGATGCCACGACTCGTTGCAGACCAAT[G/T]CCACTATAATTTCACCAAATAATAATTCTAGAAAA
AX-184225634	Affx-478082066	Fana_SNP	Fvb2-2	450201	+	T	C	ACAACATAAAAAAGGCAAGCAGTCAATATCAAAGA[C/T]TATCAAGTTGGCTAATTCACATGTGCATTAGAGAG
AX-184225635	Affx-478082078	Fana_SNP	Fvb2-2	455304	+	T	G	CCGGAGAAGCTCGACCAGGGAGTTCTCGTAAACGA[G/T]ACACTTCATTGGATTTTTGATTACTATGAAGTCCA
AX-184225636	Affx-478082165	Fana_SNP	Fvb2-2	537347	+	A	G	TTGTTTATTTTATTAAAAGTAGTTACTCATTTATG[A/G]GGTGTATTGTATCTAGAATTAGTGGCAATTTTAAA
AX-184225638	Affx-478082322	Fana_SNP	Fvb2-2	669179	+	T	C	ACTAGGGTTTCCTTGTTTAATTAAATAGCAAAGCT[C/T]ATAAACTGAGTGTATTCAAATCACAATAACTGTTT
AX-184225639	Affx-478082341	Fana_SNP	Fvb2-2	683208	+	T	C	CAGGTATTCTTAATCTTCTACAAAAGAATACAATA[C/T]AATTCTCAATGGATGTTCACAAGTACGTTCACATG
AX-184225640	Affx-478082458	Fana_SNP	Fvb2-2	799398	+	T	C	ATGTATATAGGAAGATCACAACATACATGGCACCC[C/T]TAGTGGAATCTTTGGAAAACATTGGCTATGTCGAC
AX-184225645	Affx-478082779	Fana_SNP	Fvb2-2	1070617	+	A	G	TGCAGTTGAAAAAGCTCCTCTGTCTTCTGTGAAAA[A/G]TTGTAGCCAGCCTTCACATCACGTACCATATGTAG
AX-184225646	Affx-478082845	Fana_SNP	Fvb2-2	1133803	+	A	G	AAAAAAAGTAATTAAATACACCAATCAGAAATAAG[A/G]ATAAAACACGAGATTAAAATTGAACATCAAATAAT
AX-184225647	Affx-478082884	Fana_SNP	Fvb2-2	1176022	+	A	G	TTTTCAGATGCTCAAGGAATGCAAGCCATTCAGGT[A/G]ATGCTTTCGTTTTAAACCTGTGGGAGAGTTAGTTG
AX-184225648	Affx-478083131	Fana_SNP	Fvb2-2	1372057	+	T	C	TATAATGCTCTGCAGTAATGAAACACTTGTAGACT[C/T]TAAAATTTTGATACTCCAAAACACAGTTGAATTTT
AX-184225650	Affx-478083200	Fana_SNP	Fvb2-2	1440708	+	T	C	AATCAAGAATGCACCTTAACATTCTCACTTTCTGA[C/T]CAGGAACACAAGGACATTTGCACCAAGTGTAAGAA
AX-184225652	Affx-478083239	Fana_SNP	Fvb2-2	1484298	+	T	C	TTCCGTTTAGTATTTTATCGTCACTCTAGCCAATC[C/T]GCATAAGTGCATTTCCTGTATCAGTTAAGAACACT
AX-184225653	Affx-478083261	Fana_SNP	Fvb2-2	1507033	+	T	C	ACATCTCTGCTCTGCTGGTGTAGTGGTGTTGGACT[C/T]GTTTGTTTAACTTTAAACTTTGAAACTCAAGACTG
AX-184225654	Affx-478083284	Fana_SNP	Fvb2-2	1519417	+	T	C	TACAAACATTATGGTCTAAAATCAACCTAGAAAAG[C/T]CAAATTGCCACCGTGAGCAATGGTCTCGGCGGTGG
AX-184225655	Affx-478083369	Fana_SNP	Fvb2-2	1569080	+	T	C	TTGGGAATTGTTGCAGAGAGCAAGGTATTGCTTTG[C/T]TTGAGGTCGTTTTACAGATTATTTTAATCATATTT
AX-184225656	Affx-478083379	Fana_SNP	Fvb2-2	1577124	+	T	C	CCCAACAACCAATAAAACATAAAGACATAGTCAAA[C/T]ACACTAGTATAGTGGTATGGTATGCTTTGGTCTCG
AX-184225658	Affx-478083574	Fana_SNP	Fvb2-2	1738604	+	A	G	TATCTCACTATTTGTGTCTTTAATCAGCAATTGTT[A/G]TTCTTTGGAAGTTCTAAAGCTCGACTGTCCAAAAT
AX-184225661	Affx-478083661	Fana_SNP	Fvb2-2	1808952	+	T	C	TTCAGGGATTCAACGAAGCCTTAATTTATCAACCA[C/T]TTGTTTATGTCGCACCAAGTGAAGAAAAGGATTGC
AX-184225665	Affx-478084025	Fana_SNP	Fvb2-2	2077570	+	T	G	CAAACTTACATTCACCAAACAAATGATTAGCAGTC[G/T]CATTATTTGATCCTCATTACACAAGGGGCAATAAT
AX-184225667	Affx-478672234	Fana_SNP	Fvb2-2	2177884	+	T	C	TGTATGCTCTATAATGGCCAAGGCACCGATGATCA[C/T]ATTTGACATAGTTCTAGTCATGGTTAAATTTCAAA
AX-184225668	Affx-478084286	Fana_SNP	Fvb2-2	2308463	+	A	G	ACGATCTACCTAGCTTACACCAACTTGGCAAAACT[A/G]TATTTTGGTTTGTTGATAAGGCATTTCCAGTTTCC
AX-184225670	Affx-478084369	Fana_SNP	Fvb2-2	2372377	+	T	G	GTTCCTGTAGTCTTATGCATGTAGTTGCGGAGCTT[G/T]CACTTTCATCACAAAGCTCAACGACAAGGATTTAC
AX-184225671	Affx-478084462	Fana_SNP	Fvb2-2	2452559	+	A	C	CATAACATGTTATACTGAACTATGAATGTTATAAT[A/C]AGTAAAAAAGTAATGCCTGCACATAAAATGTAGAC
AX-184225674	Affx-478084637	Fana_SNP	Fvb2-2	2583162	+	A	G	ATTATCCATGATTTTGTGGAAGGAGAATTCAACAC[A/G]AAATTGGGAATCCTAGAATAAAGAACTAGGAACTG
AX-184225678	Affx-478084835	Fana_SNP	Fvb2-2	2740007	+	A	C	ACCACAACATAGTAGCGTTGACAGTTATTGAACAT[A/C]AGACAACAATTTACTGCTACATGGAACAATAATAA
AX-184225679	Affx-478084948	Fana_SNP	Fvb2-2	2827375	+	T	C	TTGCTTGAAGATCCATTTATCCAGGGAACCATTTT[C/T]CATGTATTCATAGGCAAGAAGGCGATGGCTTCCTT
AX-184225680	Affx-478084996	Fana_SNP	Fvb2-2	2861080	+	T	G	GAAATATGCAAGGAAAAGGGAAGGTTAACTCACAG[G/T]GAAAATCCTTCTGTGGAGAAATTTGAAGGTAAATT
AX-184225683	Affx-478085377	Fana_SNP	Fvb2-2	3172778	+	T	C	ATTTTAGCAAACAAGAAGAGAGCAAGTTAAGCATT[C/T]GAACATACCATGAACTGATCAAGCTCCTTATCGTC
AX-184225685	Affx-478085594	Fana_SNP	Fvb2-2	3338173	+	T	C	ATCCTTGATCCTTAGAAAGAAATGTACAAAAAAAT[C/T]CAACATGATCTGAATTGATAATATGCCTCTGTCTA
AX-184225686	Affx-478085695	Fana_SNP	Fvb2-2	3429842	+	T	C	TTATGTAAACGATAATCTCTTTGTCTGTGAAGAGA[C/T]ATCGGCAATAAATCTATCTTGTTTTTTCCTGGTTT
AX-184225688	Affx-478085750	Fana_SNP	Fvb2-2	3479804	+	A	G	GGAGCTAAATCAGGAATTTTAAAAAGATAACTCCC[A/G]TGATACGAAAAATTAAGACAAAGCTTCAAGACTTA
AX-184225689	Affx-478085779	Fana_SNP	Fvb2-2	3511819	+	T	C	TGACCAAGGGCTGGTAGAGATCAAAAAAAGAAAGA[C/T]GAAGACTTTGACAAGCACAAAAAGAATGGTAATCT
AX-184225690	Affx-478085844	Fana_SNP	Fvb2-2	3575857	+	A	G	ACATCTGAAAATAAAAAAGATCGAAAGTATAGATT[A/G]CATCTCGGAGAATACATATGACAAAAAACATCAAC
AX-184225693	Affx-478086098	Fana_SNP	Fvb2-2	3794383	+	A	G	ATGCCTAGCATCAACAGTCATCGTCTCAAGCATAG[A/G]TGAACTTAAAAGCAGAAAGCTGATAAAATTAAGGT
AX-184225694	Affx-478086100	Fana_SNP	Fvb2-2	3802101	+	A	G	CATATATAAAGTGTTACACTTCTGAAAAAAAAAGT[A/G]TTACAAGTCACACTTCTGAAAAACAATAAACAGCA
AX-184225697	Affx-478086313	Fana_SNP	Fvb2-2	3982447	+	A	C	GAAACAGTTTGACGATTCCAAGAGGTCTTGTTCTC[A/C]CGAAGAACGAAGAGAATATATTGTTTGGGTTAGGT
AX-184225700	Affx-478086460	Fana_SNP	Fvb2-2	4086271	+	A	C	ATGGTGGTATCATGTAATGGAGCCTAGAGAGAGAT[A/C]GTTCCCATCTTCTCACGTTACTACTTGTCTCTTTT
AX-184225701	Affx-478086578	Fana_SNP	Fvb2-2	4179867	+	T	C	ACTTATTTAATAGACATGCATTTTGCTAACCACAT[C/T]ATGCTTGCAATTTCGATCCATGTGTGTTTGCGTGG
AX-184225703	Affx-478086743	Fana_SNP	Fvb2-2	4326229	+	A	G	TAAGGTCGGCTATAGTTAGTTACTAACCTTTCTCC[A/G]ATTCACTCATCATTGCTCACTGAGAAATCTCAAAA
AX-184225704	Affx-478086812	Fana_SNP	Fvb2-2	4394462	+	T	G	GATAACTTTCTTGTGTTACCAAATGTAAGTTATTC[G/T]AAAATTTAATTTACGTCTGCTTTCCCTCCTTCCTA
AX-184225705	Affx-478086905	Fana_SNP	Fvb2-2	4444433	+	T	C	GAGGTATTAAAAACAAGGAAAGAGTGTTCCCTGTC[C/T]CTTGGCAGGAGCACGGATATACCTGCTGTGGGGTG
AX-184225708	Affx-478087037	Fana_SNP	Fvb2-2	4547474	+	A	C	GAGTATGAATATCAAGCAACTCCGCGAAGAGGCAA[A/C]TCTCCGCGGAGTTGCGGCTACCGGCTCCAAGAAGG
AX-184225709	Affx-478087047	Fana_SNP	Fvb2-2	4557636	+	A	G	ATCGAATTTCATGAACACAACTTAAGTGACTGGTC[A/G]TAAGATTCTTGTTTATACTGCAGGTTATCATGAAT
AX-184225710	Affx-478087060	Fana_SNP	Fvb2-2	4570499	+	A	G	TAAAGATTAGAAAGTGTTCTGAAGATAGATGTCCC[A/G]CAGGTACTGACAATTAAATAGAGTTCCCAATGAGA
AX-184225711	Affx-478087097	Fana_SNP	Fvb2-2	4593854	+	T	C	AAAGAGATAGAGAGGTACACTGATGACAATATTTT[C/T]TAACACGTGATGCGAGTCAAACATTGATGTCAAAT
AX-184225712	Affx-478087106	Fana_SNP	Fvb2-2	4597028	+	T	G	TCTAACTGCTAGAAACCATGAAGAGTCAGTTTCTG[G/T]TCTGCTCAAAGAGTGACGAGGGCACGAAATTAAGC
AX-184225713	Affx-478087126	Fana_SNP	Fvb2-2	4608145	+	A	G	ATGCGAGTTTTGCAAATGACATGTGAGGCATATTC[A/G]ATATGTATAAGGAAATAAAAGGAAGGAAAGTTCAT
AX-184225715	Affx-478087197	Fana_SNP	Fvb2-2	4655348	+	A	G	AAGGAAACGGTGGAATGAATCCCAAAATGTCCAAC[A/G]TGGTCTTCACAATTTTCCCTAAATCTACTGGTAAC
AX-184225716	Affx-478087401	Fana_SNP	Fvb2-2	4800912	+	A	C	ATATAACATGAGCCATGGACTATCATACATACCTT[A/C]AATCAAATTCTATCATACATGTTCTCAAATTGATT
AX-184225717	Affx-478087454	Fana_SNP	Fvb2-2	4845809	+	T	G	GTAGACAAGATTGCTAGGTAAACATAGGTTTTCTT[G/T]TTCTCTATGATGAAGGTTCATATTGAAATCCAAAC
AX-184225719	Affx-478087569	Fana_SNP	Fvb2-2	4951312	+	A	G	TAAACTTCTTCCAAAAGGCTAATGATCAAGCTGGA[A/G]TGTTTTACCTTCTGGAAAATGTCTCTGATATTCTT
AX-184225720	Affx-478087830	Fana_SNP	Fvb2-2	5171439	+	A	G	GAAAAGGTAGCTGTCTTTAGTTCTAGGTATGTAAC[A/G]ATGGTAATTCTGGTTTTGCAGAGGAGAAAATGGAG
AX-184225722	Affx-478087968	Fana_SNP	Fvb2-2	5280578	+	A	G	CTAAATCACATGTATAATAAGTACCAACTAGCCAA[A/G]AGTATTGCTCTCATTGCAAATCCAGTTTATATAAT
AX-184225723	Affx-478087977	Fana_SNP	Fvb2-2	5292834	+	A	G	CAAACATTCTCAACAAATCAGAAATGTCAGACCTC[A/G]TAATCTACACGAGCAAAAATAAGACTCAACAAAGA
AX-184225729	Affx-478088563	Fana_SNP	Fvb2-2	5770064	+	A	G	AATTCAAACAAGTGGTAAAAAACAAAGGGGTCCAT[A/G]GAAGGGCTGGAACAGTAAGAGACACAATGGTGAAG
AX-184225731	Affx-478088654	Fana_SNP	Fvb2-2	5840429	+	T	G	GCATTGCACTCTACAATCTGAAATTGTACAATTCA[G/T]ATCAGCTACAATACAAAATATGCCTCAAATGAAGT
AX-184225732	Affx-478088677	Fana_SNP	Fvb2-2	5858875	+	A	G	AGCTGGTGGAAGAAGAAGTGATAGAACGCAGAAAC[A/G]CGTGTTCATGGAATGGAAGACATTTATATGCATGA
AX-184225734	Affx-478088749	Fana_SNP	Fvb2-2	5906805	+	A	C	AATTCTTCAATTAAATATAGTGGGTAAAATGGCTC[A/C]TGAAGTGGCTAGAGAGAGGTGGAATGTACCAAGAT
AX-184225735	Affx-478088752	Fana_SNP	Fvb2-2	5909417	+	A	G	AGTGCATTAGGCATAAAGCTTTATGTAATGAAAAG[A/G]TAACGTATCAAAACCTCTCACAAAGTATATGGGAG
AX-184225737	Affx-478088803	Fana_SNP	Fvb2-2	5946371	+	A	G	TCTTGTGTCAATATAATTTTATGCACATTCGTTTG[A/G]AAGATGTACAAGATATTGGAATAAATTAAGTAATG
AX-184225738	Affx-478088862	Fana_SNP	Fvb2-2	5984849	+	A	G	TTGGGCCATAACCAAGCCCCGAAATTCGAATCCAC[A/G]TTAAACTTTTGCATAGCCCAATTTTTTAGCACTCC
AX-184225740	Affx-478088903	Fana_SNP	Fvb2-2	6021534	+	T	C	CATCAAACAACACCAGACTTCACAATTTAAGCACT[C/T]GGTTTCATTTGCATTACTATTACTACTCAGGTAAC
AX-184225741	Affx-478088979	Fana_SNP	Fvb2-2	6077195	+	A	G	GATCTGGGATCCGAGTGGTTTTACAATAAAAATTT[A/G]GGACCCAGAACTTTTCTTAGTTAGGTACCAATTTT
AX-184225744	Affx-478089059	Fana_SNP	Fvb2-2	6159722	+	A	G	AGAATGGAAAGTAAAGAGGAGTAGCAATAGTTGAT[A/G]CAATTCTAGCCGTAACAGTAGCAGTGATATCAACA
AX-184225745	Affx-478089151	Fana_SNP	Fvb2-2	6231319	+	A	G	TTTGGCGATTTGTCTAACAAACGATGGATGATTCA[A/G]ATTATCTTCGAGCTTATAATGATAGAGTTTTTTTG
AX-184225749	Affx-478089395	Fana_SNP	Fvb2-2	6451324	+	T	G	TACAGGAGCTTCCCTTTTTTGAGAACATAAAACCT[G/T]TAGAGGGAAGACAAGGTATCAACATGAAAAACCCA
AX-184225750	Affx-478089696	Fana_SNP	Fvb2-2	6675546	+	A	C	GACGGGGCAATCTCCAGATCGAACTAGGTGGATTA[A/C]AAAAGTAGATGCACGTATAACCTTTTTTACTTGAT
AX-184225751	Affx-478089712	Fana_SNP	Fvb2-2	6686169	+	T	C	TAATGGTGAATGGAAAAGTATTGAAGAATATCATG[C/T]AGATTTTCCTTGTTTTTTTGTTTGTTCCTGTATCT
AX-184225755	Affx-478089992	Fana_SNP	Fvb2-2	6883687	+	A	G	TCAGTTCATCATGGTGATGTCATTTAGTTTATTAA[A/G]AACCGATTTGTTAATGCTAGTACATTTTTTTTTTT
AX-184225756	Affx-478090001	Fana_SNP	Fvb2-2	6888756	+	T	C	CATGCAAGTAGAAATCTATGGCAGCAAAGCTTACA[C/T]TTGTTCACTAATTATTTTTACTGTTAAAGATCGAT
AX-184225758	Affx-478090097	Fana_SNP	Fvb2-2	6977243	+	T	G	CTTCTTGAAAAAAAAGATGAAGACTTCAACTGTTC[G/T]ACAACATAATTGTCTATATCTATACTCAAAATGAT
AX-184225760	Affx-478090242	Fana_SNP	Fvb2-2	7122115	+	A	G	GGATTTCAAAGGACAAGTATAGCCTTTCAATTTCC[A/G]TAGGAGGGATTACTTGTGAATCTGGGACCTCGTCG
AX-184225762	Affx-478090331	Fana_SNP	Fvb2-2	7207332	+	T	C	ATCTGAGGTATTGCTCGAGACCGGAAAACAACTTT[C/T]AAATTTTGCCAGGCGACTCGGTTTGTCATTCGAGT
AX-184225763	Affx-478090334	Fana_SNP	Fvb2-2	7208837	+	A	G	AGATTATACTTAAGTTAGCTAATAATCCATATTCA[A/G]TATTGTCGAGGGCCTCGAGGCCTTAAGGTGAAAAC
AX-184225764	Affx-478090481	Fana_SNP	Fvb2-2	7326919	+	T	C	AAGATTATAAGCTAGCTAGCTAGCTGTTGCAAATA[C/T]ATTTTATCGAGTCATTTTGGTTGTTTCAAGGAATT
AX-184225765	Affx-478090593	Fana_SNP	Fvb2-2	7422071	+	A	G	AATTAATGGCGACACAACATTCTGATAAGATAGTG[A/G]AATATAATTTGAAGTTGTACTTACCCAAAACCATG
AX-184225767	Affx-478090714	Fana_SNP	Fvb2-2	7513141	+	T	C	AGTGTTTTGATGCTTTCATGGGTTCAGAATCATTG[C/T]CTAGGAAAGAACCAAAACATGTAGCCAACAAAAAA
AX-184225769	Affx-478090826	Fana_SNP	Fvb2-2	7614144	+	A	C	TGCATTGAGTGATATGATTATGTGTTTGAAATTGC[A/C]AAGTGTGAGATGGATGTTATTCATGAAGTACTCAA
AX-184225772	Affx-478090932	Fana_SNP	Fvb2-2	7725572	+	T	C	TCTTCCTTTTGAAGTTCTCTAAAGTTTTGGGAGTT[C/T]TAAAAAAATGGAGAAGAAAAAAAGACGGAGTGCCT
AX-184225773	Affx-478091070	Fana_SNP	Fvb2-2	7856659	+	T	G	AATACGTTTGACTGAATAGAATGTCATGAATTTTG[G/T]CCTTGACCAGAATACTAAACAAAATATTAAGTACT
AX-184225774	Affx-478091089	Fana_SNP	Fvb2-2	7864965	+	A	G	CTTTGACTGCCAGAAATCCTACCAAAAAATATGTC[A/G]ATGGAACTTGAGAAGACAACAGTTCAGACTCCCAA
AX-184225777	Affx-478091538	Fana_SNP	Fvb2-2	8159296	+	A	G	TCGTTAATGGTTTGAGTGGAGGAAGACAACTGGTT[A/G]TCCACTGCAAGTCCGACGTTGACGATCTCGGCATC
AX-184225778	Affx-478091587	Fana_SNP	Fvb2-2	8181765	+	A	G	GGCGTCGTTTAGTAGATGCAAAAACAGTGCATTGA[A/G]CCGAGATTAGGAATAGTAAAGAGTTAAAAACACAC
AX-184225779	Affx-478091788	Fana_SNP	Fvb2-2	8316653	+	T	C	TAGGATATTGTGTATTGATTAGTATGCATTGTAGC[C/T]GGCAACTACTCTTGCAATTCTGGAGTAGCAACGTA
AX-184225781	Affx-478091863	Fana_SNP	Fvb2-2	8376618	+	A	G	CTCCTTGGTGCATGGTTTTTGGATTGATAACAGCT[A/G]GAACTTACCTATGTTTACTGTTAATTTGCATGGTG
AX-184225782	Affx-478091987	Fana_SNP	Fvb2-2	8466846	+	A	C	TTCTTCAAAAATTACAAAAACCATTGATATACAGG[A/C]AAGGGACTTTGTCTGGGGTTTTGATACCAAATGCC
AX-184225784	Affx-478092070	Fana_SNP	Fvb2-2	8514669	+	T	G	TTTAAAGAAACAAAGGCGGAAGAATAATGTCTGAT[G/T]GTCAAAGTCAAACGACTGAACAAACAAAGTTATGT
AX-184225785	Affx-478092185	Fana_SNP	Fvb2-2	8604747	+	A	G	CCTCCCTTCTAAATTTTACAAAAATCAAACCCAAC[A/G]GTAAACTACTAATGAAACTGTACTCACATAGACAA
AX-184225786	Affx-478092302	Fana_SNP	Fvb2-2	8688277	+	T	C	AACATAGGTATTACATAGGTCACTCCGTAGCAAAA[C/T]TATGTGTTATCTCTTAACACAGGATTATCCTTGTG
AX-184225787	Affx-478092494	Fana_SNP	Fvb2-2	8851316	+	A	G	CTTCCATTCAAAATATGTACACACTGAGACGATTG[A/G]AAATCAATATAACGAATGCGTGGAATGGTAGACGG
AX-184225789	Affx-478092575	Fana_SNP	Fvb2-2	8934318	+	T	G	TCGGCTCCAAACTAATAAGTGTATTCTAGCCAACT[G/T]CAGATCGGCATCCAAGACAAACTCATAAAAATGAG
AX-184225790	Affx-478092579	Fana_SNP	Fvb2-2	8936644	+	T	G	GCCATGCATATAACTGGAACAACCCCCTTCAAAAT[G/T]GAGTAGTTACACAAAGAAGGCTTGGATATGCTAGC
AX-184225791	Affx-478092588	Fana_SNP	Fvb2-2	8940564	+	T	C	CGATCCAATACTTATAGATGCGGCTCTCTAGGACA[C/T]GCATGAAATTATCTAGGACGAAAATTATTGGCATG
AX-184225795	Affx-478092757	Fana_SNP	Fvb2-2	9105521	+	T	C	GGACTGAATAAATGTCAACTTCAAACCACATGAAC[C/T]ATAGAGTATTTAACCCAAATTAAAAAGAGTGAATG
AX-184225796	Affx-478092801	Fana_SNP	Fvb2-2	9139861	+	A	G	CGTTGCTAGTTTGTGTCTGGTTTTTATAGAGACTC[A/G]CAATAGTATTTCGGGTATTTGTAATCAAGGATTTA
AX-184225797	Affx-478092818	Fana_SNP	Fvb2-2	9157889	+	T	G	TTTTAACAGTCGGCAAGTGCCCAGGTGTTTAAGAA[G/T]GTTGTCCTCCAACTTGAAATTTCTGCAAATGATGC
AX-184225798	Affx-478092825	Fana_SNP	Fvb2-2	9161926	+	T	C	AGTAGCATTTCTAACTCGGCGTTCCTGCAACACGA[C/T]TGTTGCAGTTTATATCCAACTTAACCACCCCTGAT
AX-184225799	Affx-478092842	Fana_SNP	Fvb2-2	9180058	+	T	C	AATAAGATGCAGAATGGAGGACCCAATTTTTGCAG[C/T]GTGTAGCTCTGTGGTGCGTGTAGAAACAAAGCATG
AX-184225801	Affx-478093091	Fana_SNP	Fvb2-2	9407509	+	T	C	GACTGAAACTTGAGTCAAGTCTCAGTGCTACACTA[C/T]GTAACTTAGCTATTTCCGATTTCCCAAGGAAGTTA
AX-184225805	Affx-478093334	Fana_SNP	Fvb2-2	9601857	+	A	G	TAGTGCCTTAACGATTATCTACTTAAGAACTAAAT[A/G]ATTGAGATGAAAAAATATGGTTAAAATCTCGGTTA
AX-184225808	Affx-478093378	Fana_SNP	Fvb2-2	9643230	+	T	C	ACAAAACCAGTTTTACATTAATGAGAAAAGATATT[C/T]AAATTCTAATATGCATGTCATCATTCAACGGTTCA
AX-184225809	Affx-478093392	Fana_SNP	Fvb2-2	9655811	+	A	C	GTTCTCTGATTGTGTGTCCAGGCAATTCGTACATA[A/C]CTATAGTGTGTGAAACATTGTGAACCCTACATTTG
AX-184225811	Affx-478093474	Fana_SNP	Fvb2-2	9725786	+	A	G	AAAAGCTTCTTTGCTTCATCCAACTCATAATTACT[A/G]TTCAGTCGCTCATCTACAGCTTCCTCAATACATCC
AX-184225812	Affx-478093547	Fana_SNP	Fvb2-2	9795393	+	A	C	TTATGAGTTAGACGAATACGACCGACTCTGTTACT[A/C]TTTCCAAACTATTCTTTTTTGGTTGGCTCTAGCTA
AX-184225817	Affx-478093938	Fana_SNP	Fvb2-2	10106411	+	T	C	ACTCAAGTTCGGCATTATAACTGAAAACTACAACA[C/T]CCTTATTATTTTCCATAGATTATCGAAACTCAATC
AX-184225820	Affx-478094161	Fana_SNP	Fvb2-2	10306969	+	A	G	CCTGTTTCATATAACTTAGTTCACCTCTACACATC[A/G]TTCACTAATCCTTGTGGTATCCAATACAAACACTC
AX-184225821	Affx-478094183	Fana_SNP	Fvb2-2	10330749	+	A	G	TAGAGAATCCTTGGCAATGCCACAAACATCCAAGA[A/G]CCTAAGAGATCCATCTAATAGCTCACTAGTCCATT
AX-184225822	Affx-478094198	Fana_SNP	Fvb2-2	10343679	+	A	G	TAAGGTCATAAAATATATTTAAAAATGAGGTAGTG[A/G]GAGTGTAAAATGTAATTTAAGGAATGTAAATTTCA
AX-184225823	Affx-478094300	Fana_SNP	Fvb2-2	10450354	+	T	C	GTGCAACAGACTCTTCTTCTAAAACAAACACCAAA[C/T]TAGGCAAACACATTATATCGCCATTGCTATTCGCA
AX-184225824	Affx-478094349	Fana_SNP	Fvb2-2	10495132	+	A	G	AATTCTATGTTTCTGAAGAGTTCAGTTCTGTATGT[A/G]TAAAGAAATTATCATGCATATCACTATATCAGCAC
AX-184225825	Affx-478094384	Fana_SNP	Fvb2-2	10523776	+	T	G	TAATTGTGGAACCAAATATGTTGATATTATCACGG[G/T]AATGTGGATGTGAGAGGTCGAGTTAACAATGAAAG
AX-184225829	Affx-478094707	Fana_SNP	Fvb2-2	10815726	+	T	C	TTATATTTGCAAATGGGAGCGGTTGAATAGCAGTT[C/T]AATTACTATTCATGTATCGACTTATAGTCCTTCTT
AX-184225830	Affx-478094763	Fana_SNP	Fvb2-2	10869245	+	T	C	CTTAAATTCTTAATTGCTGTAAAAATGGTGTTCAG[C/T]TCTCAATCTCATAACAGATAGCAAACAATGATGTT
AX-184225831	Affx-478094910	Fana_SNP	Fvb2-2	10995472	+	A	G	CCGTTAGGGTGCAAAGTTTTAGGGGACCCTTGCTT[A/G]GAGGCTTCTCATCGAAGTTGTATATATAACATGCT
AX-184225833	Affx-478094993	Fana_SNP	Fvb2-2	11064457	+	A	G	TGATCAAGAACAGCAGGTGGAATGGAAAGATTGAG[A/G]GAATTTGAGGGCTAAAGCCTAGAGATATGTACATC
AX-184225834	Affx-478095129	Fana_SNP	Fvb2-2	11202364	+	T	C	TTAAACAGAGTGGAGGCAAGTCAGGCAACCATCTT[C/T]TCTTTTGCCACTGAAGTTGATATTGACAATCATGT
AX-184225836	Affx-478095246	Fana_SNP	Fvb2-2	11357369	+	T	C	ACTGTTGGACTAATGAATTATTGATCGAGTTGTAG[C/T]ACCTTTTCCTCATATACACAATATAGAGGCAAATA
AX-184225837	Affx-478095371	Fana_SNP	Fvb2-2	11505953	+	T	C	CACACAAGGGTGACATGTGCCCATAAACATGGAGC[C/T]CGATATAACGTAAAACTAAAAGAAACAACAAAATT
AX-184225838	Affx-478095392	Fana_SNP	Fvb2-2	11521630	+	A	G	TCAAGTTTCAAAACAGATAATAATATACTTTTCAT[A/G]GTTGTAGCATAGTCTTCGTTTCCCTGTCTCTTTAA
AX-184225839	Affx-478095432	Fana_SNP	Fvb2-2	11557841	+	T	C	TGGAGTATATATGTATGTATTTGGAGAGTGTTGAT[C/T]CTAAGAAAATTTCAGAATATGAAATCTAAGAGTTG
AX-184225841	Affx-478095505	Fana_SNP	Fvb2-2	11614659	+	A	G	GGTACTTTGATTGTTATAAATGCAATTTCTATTGT[A/G]TATGTTTTCAATCCGAATGTGTTGGTCCTTAGAAG
AX-184225842	Affx-478095517	Fana_SNP	Fvb2-2	11622654	+	T	C	AAACAATAATTATATTAATTCTCACACAGTATGTG[C/T]GGAGGCAAATTTTAGAAATGAAACGACTTTTAGTT
AX-184225843	Affx-478095608	Fana_SNP	Fvb2-2	11690624	+	A	G	TAGATGAGAGAAGGAAACAGAAAAGAAGAAGGAAA[A/G]CGAATGAAACAGGGAGTAGAGACCAGAACGGAAAA
AX-184225851	Affx-478096306	Fana_SNP	Fvb2-2	12273494	+	A	G	ACAACCAGGATTCAAACACTTCATTTTAAAAATTT[A/G]ACCCCTTGTAGTAAAGAGATCTACAAGATACTGGT
AX-184225852	Affx-478096325	Fana_SNP	Fvb2-2	12293346	+	T	C	AGTTTCTTGCAGTTGAACTAAGCCTTCATGTGGCA[C/T]TGATGATCTTTCTCTCACATTTGCCAGAAAACAGC
AX-184225861	Affx-478097010	Fana_SNP	Fvb2-2	12889108	+	T	C	TACAGAGTTTACCTCAGCAAGCTAAAACAGTGTCA[C/T]AATTGAGCAAGTAGGAGCATAATCACTTACCAGAC
AX-184225862	Affx-478097081	Fana_SNP	Fvb2-2	12966452	+	A	G	ATAATGTATACGTCTGTCATGAGAAGAGTTGGGTT[A/G]AAGAAAACGCATGTATACGTTAGATAATGCTTATT
AX-184225864	Affx-478097214	Fana_SNP	Fvb2-2	13067526	+	A	G	AGGTGTTTGAGTGTACGTATGAATTTGAGTCTTTT[A/G]AGCCTCACATTCATGGTTTAGCTCTGATTTCTACT
AX-184225866	Affx-478097303	Fana_SNP	Fvb2-2	13126018	+	T	G	TTGAGAAAAGCTGCTGTTGTTCATGCTAAACAGTT[G/T]TCAATAATAAGTAAGAAAAATGCATCTCTTCAGTA
AX-184225869	Affx-478097465	Fana_SNP	Fvb2-2	13268862	+	T	C	ACATTTTTTAGTATCAGTAGCATTACAACATTTTT[C/T]AGGGTCAGTAACATTACGCATTTTTTATGGTCAAT
AX-184225871	Affx-478097525	Fana_SNP	Fvb2-2	13313991	+	A	G	ATTCACCTTCCCTTTGAATCTAGATGGTGTTCCTA[A/G]GCTTCCAAGAAAGGAAAAAAAGTATAGATTCATGT
AX-184225872	Affx-478097666	Fana_SNP	Fvb2-2	13440799	+	T	C	GTATGACAAAGAGATGGAATACTTGCTTTGTGAAA[C/T]GGATTATGGTGCCGAGGAATTTATGGTTCGAGGGA
AX-184225873	Affx-478097671	Fana_SNP	Fvb2-2	13442768	+	T	C	TCAGGATAGGTGAAACTAACAGAAGGTAAAGAAAT[C/T]GCATACCTATGTCGTTATTAGTCTAGGTGACAAAG
AX-184225875	Affx-478097827	Fana_SNP	Fvb2-2	13557488	+	A	C	GAAAATTACAAGTGGTGGCCTACATTTACATCAAT[A/C]TTGTCATAGAGATCAAGGTCAACTTCATAAGGTGT
AX-184225876	Affx-478097875	Fana_SNP	Fvb2-2	13590818	+	T	C	TAGGATGTGATGCCCTCTTATGTCATATACACCTT[C/T]GGCCACATACATACACATGTATCATATGTTTAACT
AX-184225880	Affx-478098239	Fana_SNP	Fvb2-2	13952034	+	A	C	ATCTGATGGTTATGGAGAATCTAACCTTTGGTAGA[A/C]ACTGCACCCGTCTGTACGATCTTAAAGGCGCTCTA
AX-184225882	Affx-478098329	Fana_SNP	Fvb2-2	14052421	+	T	C	TTTCATGATACCTAGAGCACCATCAGAACCAACTA[C/T]GAACTCAAAGACTTTTGTTTCCAGTTGGAATGGGA
AX-184225884	Affx-478098351	Fana_SNP	Fvb2-2	14074716	+	T	C	ATATATGCTGGTGGATTACTCGTAGCGGTTACCGA[C/T]AGTTTTTGTTTCTGTGGTTTTGACAGCTGATGCTC
AX-184225885	Affx-478098370	Fana_SNP	Fvb2-2	14087012	+	A	G	ATTACAATCACTCAGATGACATCCCTTATAAAATG[A/G]GGAGCAATAGTAAATCAACTTTGACTCTCACTCGA
AX-184225888	Affx-478098581	Fana_SNP	Fvb2-2	14253942	+	T	G	AATAAATTCCCAAAAGCCAACTACAAAAAATCAAT[G/T]ATATCATTAATAAATTAAGTAAACAACAATAGACC
AX-184225890	Affx-478098604	Fana_SNP	Fvb2-2	14273864	+	T	C	TTCATATTAAGTGAAAAGAGAATATTCCCTTAGTT[C/T]ATCAGATCAAAATCCATCCCAGAAAAAAACTTCCG
AX-184225893	Affx-478098929	Fana_SNP	Fvb2-2	14551205	+	A	G	AGTAGGATATGTGGATCTGCCCTCACTGATAATCT[A/G]AGAAAGTTTAGAATTCTCAATTTCTCAAGGACTTT
AX-184225898	Affx-478099307	Fana_SNP	Fvb2-2	14871590	+	A	C	ACACATAGAACAAAACATCATTTTACAGCCAAAAT[A/C]TACTCTAAAAATAAAGTTGAAAGATTTTACCCTTA
AX-184225900	Affx-478099324	Fana_SNP	Fvb2-2	14882891	+	T	C	TTGGTGAACCACCTAGAACTTACTTTAAGTGGCAG[C/T]TGATGTGATATAATCACATCATCAAAACATAATTT
AX-184225901	Affx-478099446	Fana_SNP	Fvb2-2	14971267	+	T	C	TTGGTCAAGGGAACTTTGGAAACAACTTCTTGCGT[C/T]GCCTATAAACCAATTATTAGTTAAAAAAACAGAAT
AX-184225903	Affx-478099554	Fana_SNP	Fvb2-2	15082549	+	T	C	TCCAATGCCCAAAATGATAAAAATCACTTCGGCAC[C/T]CGGCTAAGGGTAATCTGCCACTTGAAGAAATGAAG
AX-184225904	Affx-478099591	Fana_SNP	Fvb2-2	15112897	+	T	C	GTACATGAATTTTGACATTTTGGCTTTGTTTCTAG[C/T]GACTACGACGTTACTTAGTTATAATCAAAGCCATG
AX-184225905	Affx-478099602	Fana_SNP	Fvb2-2	15122854	+	T	C	GGTAGGACAACGTGGGCTATGTCCTAGTAGATGCA[C/T]GCAACGTGTCATGTCTGTTTTAATGAGGCAGCGAG
AX-184225906	Affx-478099656	Fana_SNP	Fvb2-2	15147321	+	T	C	GAGAACAGACCCCATGCCTCGGCATCAAGAATTTC[C/T]CTACCTCTAAGGTTTATTTGAAACCCAACTACCTC
AX-184225908	Affx-478099923	Fana_SNP	Fvb2-2	15404606	+	T	C	TGACTTGAGTGCGTACCTATATAAAGATGGACAGC[C/T]ACCATACCTATTCGATGTGGGATACCTTATGAAAG
AX-184225909	Affx-478099928	Fana_SNP	Fvb2-2	15408948	+	A	C	TCTAGTCTTCTACTGTGGAGTAGGAATACAAACTT[A/C]GAAGATATTTCACTTGCAGCTTTTACCTTTGAAAG
AX-184225910	Affx-478100058	Fana_SNP	Fvb2-2	15534513	+	T	C	AGTTTCTATCCACTATTTTTGTTTCTAGGTTGTGA[C/T]GTGGCGGTGACTATTTAATAAATTTTATATTAGAT
AX-184225912	Affx-478100110	Fana_SNP	Fvb2-2	15595461	+	A	C	CCTAACCTTGCCTAAGCATCTTACCTAAGCTTCTT[A/C]TTTGATGATGACACGTGTTTTTCTTATATCTAACG
AX-184225914	Affx-478100157	Fana_SNP	Fvb2-2	15636068	+	A	G	GGGTTAGTAAAATGTCAGGGTGGGGTATATTTTAA[A/G]AGTTCGATTATAGAAATGTATATTAACATGGGGTT
AX-184225915	Affx-478100181	Fana_SNP	Fvb2-2	15664845	+	A	G	TGTGGTTTGCAGGTGGACTATTATCGGTGTGCCAT[A/G]GAATATGCATAATTCAGGCTTTATTGAACAAAAGT
AX-184225917	Affx-478100434	Fana_SNP	Fvb2-2	15893405	+	A	G	ATCTCTGTAAACCAAAACATAAGCTTGAAATATGA[A/G]ATTGAACGAATTAATATATAATTGTTGGTGGGAAC
AX-184225918	Affx-478100439	Fana_SNP	Fvb2-2	15893720	+	A	G	CATGTAGTATTACATAATTAAGGTCCCTCCTACCT[A/G]TTTGATTCCTAATTTCCATATCCGTCTGATTTGCA
AX-184225920	Affx-478100493	Fana_SNP	Fvb2-2	15933954	+	A	C	ATGGCAAAGGGTAACATGTGTTTTTTGGTTTTTCT[A/C]GAAAATTATCTTTGGCGTAAAGGTTCCAAGGCTAG
AX-184225923	Affx-478100593	Fana_SNP	Fvb2-2	16030212	+	T	C	CGATGGTTTTGTAGAGGTGGGCTGGTCCAAGGTGG[C/T]GTCCTCGACCTTGGAAAAAGTCGTTGATGATGAGC
AX-184225925	Affx-478100679	Fana_SNP	Fvb2-2	16121269	+	T	G	GTCCTTGATGCTTTTAAGTACTTGATGGGTGTAAA[G/T]ACTGAGGTTATGGGGAAGAGATGGGGATGTGCAGG
AX-184225929	Affx-478100897	Fana_SNP	Fvb2-2	16326708	+	A	G	TTTATGTTCTTGTTCAATCCGTTTTATATTGTCCA[A/G]TGAGTTTCCAAAAGTCCAAGTTGTATATTGGTCAT
AX-184225930	Affx-478101127	Fana_SNP	Fvb2-2	16741526	+	T	G	CCCAGAATGATTGGCTGCCACACCATGCCTTACCC[G/T]TACGCAGTTTTCTACTGCCATAGCCAAGAAAGCGA
AX-184225931	Affx-478101441	Fana_SNP	Fvb2-2	17070572	+	T	C	TAACCTATATTTATCGTATCTAAATGTAAAACATG[C/T]GCAACCTGAGGAGGAAGGACACTTAGCCGGATCTT
AX-184225934	Affx-478102015	Fana_SNP	Fvb2-2	17645451	+	T	G	TGCCATCAGTGCCATGTAAAGCATTTTCAAGATTT[G/T]GACCAGCATGGATCACTGTAAGTGTGATATCATGA
AX-184225935	Affx-478102156	Fana_SNP	Fvb2-2	17865400	+	A	G	CTCTTCTAAATCTTTCGGTAATGGACTTTCATGTA[A/G]TTAATCTGATTGAGTTTCTTATTACTCCACGTTAG
AX-184225938	Affx-478102333	Fana_SNP	Fvb2-2	18033782	+	T	C	ACTGCATTAGCACCTGCAACATAAACCATGAAATG[C/T]CAATCAAATAAATTTTAAGTATCTCCCTTGACCCC
AX-184225939	Affx-478102411	Fana_SNP	Fvb2-2	18143532	+	A	G	GAAATAAACCTCTTTGATAGTTTTGACTATGATAT[A/G]TTTTATCGTATAAATCTGTGACCTTTGCATTTGTA
AX-184225940	Affx-478102555	Fana_SNP	Fvb2-2	18269289	+	A	C	GTTTTATATGGCAATAGAAGTTTTAAGCTCTATTT[A/C]CAGAATAAGTAAACACCATTAAGTGAGAAATATCA
AX-184225941	Affx-478102569	Fana_SNP	Fvb2-2	18289049	+	A	G	TCTGAATATAACAACGTGCCATTGTAATACATAGC[A/G]TGGGTAGGTTCGTTTTGAGACGACAATCTTCTATC
AX-184225944	Affx-478102703	Fana_SNP	Fvb2-2	18392180	+	A	G	ACAGATACAAGAGGAGTTAATGTTGCAAGCGTCTA[A/G]TTGTATGGGATCCCAGCTTGATAATTTACTGAAGG
AX-184225946	Affx-478103020	Fana_SNP	Fvb2-2	18722079	+	T	G	TCTTAATTGTTCCCAACCAAAACACAAGTCGTTGC[G/T]TGTAATTGTAATTGATACATGTCTCATAAATCCGA
AX-184225948	Affx-478103165	Fana_SNP	Fvb2-2	18850732	+	T	C	TTCAAGTGCACTGAATCCGCTCCCATAAAAAGAAG[C/T]TTTGTTTTCATTTGTAATCAGTTTTTGGATTTTGA
AX-184225950	Affx-478103507	Fana_SNP	Fvb2-2	19131766	+	T	C	CCTGTTGGCTACCAAAGCAAAAAGACGCAGGAACA[C/T]GATGGCGAAGAACCCTAACTCAACTAACAAGATCT
AX-184225951	Affx-478103526	Fana_SNP	Fvb2-2	19152075	+	T	G	ATCAGTAAGCATTATGCCCAATTCAACCAATATCT[G/T]AAACAAGATCAGACACTAATGCTGGTCTGCAGAGA
AX-184225955	Affx-478103868	Fana_SNP	Fvb2-2	19437910	+	A	G	ATTGAGTTGTTTTTGTACTTCCATAAGTGACATTG[A/G]ATCGCCATGACTAAAACCAATTGTCTTTGTCAGCT
AX-184225957	Affx-478104098	Fana_SNP	Fvb2-2	19616853	+	T	C	AATTATGTGTATCGTTACATCAAAGAGACAAAGCA[C/T]GATAATTGTGGTAAACAAATCGAGAAGCATAGAAG
AX-184225958	Affx-478104137	Fana_SNP	Fvb2-2	19648893	+	T	G	TTTCAATAGTTTATAACTTTTATACCAGTGCTCTC[G/T]TTGTGAAAGAGGCTGTGTTACCACTTACCGGTGCT
AX-184225963	Affx-478104354	Fana_SNP	Fvb2-2	19844776	+	A	G	AACAACTAATTACCAACAAATATTAAACATTAGTG[A/G]TCAAATATTCGAAAATGAATTAGAATTAAATTTAG
AX-184225967	Affx-478104854	Fana_SNP	Fvb2-2	20409340	+	A	C	GAACAGTTGAAGAAAGAATCTGTTTTGCTTGCTCA[A/C]AAGATGTTCTCAGTTTTCTTATTGCTTTGAGGTCA
AX-184225968	Affx-478104859	Fana_SNP	Fvb2-2	20411794	+	A	C	TGAGAAAGTTCTTAAATTGATCAACTCATGAGGAA[A/C]AAATTCAAGTTTGATAATCATTAATTTACATAGGA
AX-184225969	Affx-478105041	Fana_SNP	Fvb2-2	20568001	+	A	C	AACGAGACTGATGAAATGAATATACACTCGGATGT[A/C]AGATCTTTACTAGTACGTTCATATATTCAGGCGGC
AX-184225971	Affx-478105234	Fana_SNP	Fvb2-2	20762237	+	T	C	ATCAACCTTATTTGTAACTCGACAAATGATTGAGG[C/T]AAAAGGGCTTTGTGTCAAAGAGAATGAAGAAGGGG
AX-184225976	Affx-478105852	Fana_SNP	Fvb2-2	21352522	+	T	G	AACTCCACCAGTTCGAACGATGATGAGGATTTGAG[G/T]CAGCTTCTAAGAACAGTGTCATCAAAGAAGAATAA
AX-184225977	Affx-478105934	Fana_SNP	Fvb2-2	21424514	+	T	C	AGATCTCTTCTCCCCTCTCATCATTCTCTAACATG[C/T]ATCATGAATCTCAATAGAGTACAAAATCAAATTGC
AX-184225981	Affx-478106312	Fana_SNP	Fvb2-2	21802823	+	T	C	TCCAAGGCGATTTGAAATTTGTTGTTAAAACGTTC[C/T]AAGTAAAACAGACTTTTACTTCTCACAAGTACAAA
AX-184225982	Affx-478106334	Fana_SNP	Fvb2-2	21827575	+	T	C	GGGAGTATAGTTCCTAGTTTCAATGTTGGAGTTGA[C/T]AGAACATTACCCTGCAAGTACATCAAAAATATATA
AX-184225983	Affx-478106337	Fana_SNP	Fvb2-2	21828091	+	A	G	GGTTGTAGCTGTCAAAGATTGTAATGAGTTGGGTT[A/G]ACAATATATATCAAACGAAAACCCTAGCCTCATTT
AX-184225985	Affx-478106476	Fana_SNP	Fvb2-2	21947275	+	A	C	ACTTTAAAGTATGATCTTCACCAACTAGCCGTTGA[A/C]ATTCTCACCAAGGTTTGCTCATGAAGCAACAAAGG
AX-184225988	Affx-478106597	Fana_SNP	Fvb2-2	22052206	+	A	G	GATGTTAACTTTTCCACATGAATATAGGAAGTGCA[A/G]GAGTTATGGATCTTCAACTCATTTGTATCTGCTAC
AX-184225990	Affx-478672339	Fana_SNP	Fvb2-2	22095606	+	A	G	CTGAATAAAGTTCATAACTTGTGAAGTTTCTGGAA[A/G]GAAAGAAAATTTTGTGGAGTAAGAATGTCTACTAG
AX-184225991	Affx-478106647	Fana_SNP	Fvb2-2	22108448	+	T	C	GAAAAGTAGTTTGGACCTGAATCAATTATTTATAT[C/T]GTGCAGCCTGGAACCTTTGATCTAGTGGGTACTAT
AX-184225992	Affx-478106699	Fana_SNP	Fvb2-2	22160049	+	T	C	CACACGGATAAGAGTGCAATATTCCGTTAGGAAAC[C/T]GGATTCCTATGTTTCCTTAGCAAGACACTTAATCC
AX-184225993	Affx-478106712	Fana_SNP	Fvb2-2	22173139	+	T	G	CTCCACCTCGAATCATAAGTTTTCTATCTTTTATA[G/T]TTCTTGTGAGAATTGGTTAGTAAAAAGTGAAGTGA
AX-184225995	Affx-478106866	Fana_SNP	Fvb2-2	22312684	+	T	C	GGGCTTGCATGAAAAGAAGAGAGAGGTGTAGGGAA[C/T]CCAATGCTTTGCAAAAGTAGTAAACGGAGGGTCAC
AX-184225996	Affx-478106983	Fana_SNP	Fvb2-2	22411983	+	T	C	TGGATTTCACATTTTTAGTTTTATAAACAGAAAAC[C/T]ATGTTTTAGTGTTCAATAAATCACGCAAGAGTTCT
AX-184225998	Affx-478107065	Fana_SNP	Fvb2-2	22483363	+	A	G	CTAAACATATAATAAAGATTCAAACCACAATCGCA[A/G]GCAATTTGAAAGTCTCAAATCTATTAAGATAATCC
AX-184225999	Affx-478107098	Fana_SNP	Fvb2-2	22518826	+	A	G	ACTTTTGCTTCATTATGTTACTTGTGATTACTACC[A/G]GTTGTTTTTACTTTAATTTCTCCAAAGTGTAGTAC
AX-184226004	Affx-478107524	Fana_SNP	Fvb2-2	22883449	+	T	C	GCAAACACTTCAGAAGGATTCAATCCTTCCAAAGA[C/T]GTGTCATTTCCAGAAATCCATCTCCGAACTGGCGA
AX-184226013	Affx-478108161	Fana_SNP	Fvb2-2	23568597	+	T	C	GAAAAAAAAAAGTAACAAAATAGCTTTCAAATTAA[C/T]CATTTTTCTCCAAATGCTAATGTATTTATCTATAT
AX-184226014	Affx-478108279	Fana_SNP	Fvb2-2	23684846	+	T	C	AGTAAAGGCATAGAAAACTCAAAGTCAAAAACACT[C/T]TTATTCCTCCACTTCCAAATAAACCAACATATGAA
AX-184226015	Affx-478108281	Fana_SNP	Fvb2-2	23684997	+	A	G	AGACAAAATATAATAATATATTAAGGACCGGTGTC[A/G]GTAAGTCTCAACTCAACCAAGTATTTGAGCATCGA
AX-184226019	Affx-478108748	Fana_SNP	Fvb2-2	24183627	+	T	C	AAGCTACTGAAGACTTATATCATAGGTGAGAAATT[C/T]TTATGTGCGACAACCCCACCATGTCACATATGCAA
AX-184226022	Affx-478109144	Fana_SNP	Fvb2-2	24623120	+	T	G	TAACAAAAGAACTCAAAAAGAGAAGCCCTAAAGCA[G/T]CTGCCTACATTTGGCACACATCAAAATTGTAATTA
AX-184226025	Affx-478109371	Fana_SNP	Fvb2-3	104888	+	A	G	GGAGACACGTGGAAGGATGTAAGGAGGTTCTAGTA[A/G]GTTCGTCTTTACTCCTTTCCAGTCCTCTTAAACGT
AX-184226026	Affx-478109631	Fana_SNP	Fvb2-3	378442	+	T	C	TTTTGAAAAGAAAATGTAGATTAAAATCGTTCATC[C/T]CAAATTTTTGAGGATTCAAAGCATTAAGGTTCACT
AX-184226027	Affx-478109681	Fana_SNP	Fvb2-3	426827	+	T	G	GTTTTTATAGGTATCGAATAGAAAGGGATCGAAGA[G/T]AAAGACCTAGCTAGCTTGCTTAATACTATTTGATT
AX-184226028	Affx-478109747	Fana_SNP	Fvb2-3	490188	+	A	G	CTATTTATTTTCTCATTTGCAGCACTCCATTCTCT[A/G]CAGAAGATATTGACAAGGCAATTCCTCTTACTGAT
AX-184226029	Affx-478109797	Fana_SNP	Fvb2-3	533659	+	A	G	GCTAGACCAATGGAAATTGGAAACTTCAAGGGTAA[A/G]TTTTCAAAATTAAGAGATCAGAGGCTGAAATGAGG
AX-184226031	Affx-478109820	Fana_SNP	Fvb2-3	544506	+	T	C	TTTTACTCCTTGGTTCTGGGTACACATTTCTGCTA[C/T]GTTTAGATATTTCGTGGTTTATGGCTTTCTCTTTT
AX-184226032	Affx-478109849	Fana_SNP	Fvb2-3	571706	+	T	G	CATGCACAGAAGCAAGAATTTAGAGAAGATAAAGA[G/T]AGCAGATTACCCTGCAGTGAAGCTTGAACTTGGTA
AX-184226034	Affx-478109915	Fana_SNP	Fvb2-3	635208	+	T	C	GTGTTGAATTTGATTCTGGATTATAATTCAATGAT[C/T]ACTTTTCGGGTTATGGTTGATATTGAATTTTGGTT
AX-184226035	Affx-478109930	Fana_SNP	Fvb2-3	643062	+	A	G	ATAACTGTATATAGCTCGCCTTGTGATATTATACA[A/G]ATGATGACTTATACTTCCATAGATGTGCGAAAGAG
AX-184226036	Affx-478109967	Fana_SNP	Fvb2-3	678996	+	T	C	CCAACTATGTTATGAATTCTCGAAATTTCTAGTTT[C/T]AAACCCAACTGTGTTATTAAGTGTTACAAACAGTC
AX-184226038	Affx-478110213	Fana_SNP	Fvb2-3	916751	+	T	G	GTGTTTAAGGTTTGGAGGGTATAGGAAGTAAGATA[G/T]CCCACATCCAAAACCTTAAGGCATGGCAAATATGT
AX-184226039	Affx-478110243	Fana_SNP	Fvb2-3	940535	+	T	C	GAAAATATGCTGTCATGCACTCATATGCTGACTCC[C/T]TCTTACACTTGGATTAGAAGAAATCATGCATCATT
AX-184226040	Affx-478110333	Fana_SNP	Fvb2-3	1020438	+	T	G	TAAGCTAATAGTAGGACAAGAGCAAGGGTTCAAAG[G/T]TGAGTTGAAAAAACTGTAATCCAGCTAAGTGAAAA
AX-184226041	Affx-478110385	Fana_SNP	Fvb2-3	1071406	+	T	C	GCCTCTTTCAACTCCGACACCACCGTTGTTCCGGT[C/T]ACTGAAACTCTAGCTCTATGCAATAGCCTCGTGTA
AX-184226042	Affx-478110434	Fana_SNP	Fvb2-3	1121041	+	T	G	TTACTGTTGGATATTCTCTTATTAACCAAGTGGAA[G/T]GAGTAAAGCTAAAACTTCATCGCATAGAAGTGGAA
AX-184226044	Affx-478110524	Fana_SNP	Fvb2-3	1192577	+	A	G	ATGCCAACGCCCACAGAATATGAGTAATGATAGGT[A/G]AACCACCATTTAGGAAACCACTTAGAGTCCACATG
AX-184226045	Affx-478110588	Fana_SNP	Fvb2-3	1252397	+	T	G	TCCACAATGGCATCGTTTATGCAAAAGATTCAGCA[G/T]CTGACCGCCGCGAATGTCATCCCTCTCAATCTCCA
AX-184226046	Affx-478110627	Fana_SNP	Fvb2-3	1288641	+	T	G	TTGTAACCTAATTTAATTAGGAGCAAATATAGGTA[G/T]CAATCACTCTGTCTCATCACTTTGTTTGCCAACCC
AX-184226049	Affx-478110943	Fana_SNP	Fvb2-3	1561008	+	A	G	AACTGGATGGCGGATACTTATATATTCATATTCAT[A/G]TTTATCATCTCTTGTTATAACGGTGATAGAGTGAA
AX-184226051	Affx-478111010	Fana_SNP	Fvb2-3	1620542	+	A	G	TTACTCTGCTTTCTTCTTTTGATTTCCTTTAACTT[A/G]TATGTTTAGGGTTTAGGGGAACGTCCAGTTCTGGG
AX-184226052	Affx-478111011	Fana_SNP	Fvb2-3	1621804	+	T	C	GCTAAACTTGAAGTATTAATTTCAGTTGCTTAACT[C/T]GAGCCTTGAGAGTTCCTTTTCTAATTAAAAAAGTA
AX-184226053	Affx-478111034	Fana_SNP	Fvb2-3	1635733	+	A	C	CTGATTTACATACACTGGCCCGAAAGGAAGTGGAA[A/C]TGCAAATCCTTCAAGATACGGAGCATCAATGGAAA
AX-184226058	Affx-478111383	Fana_SNP	Fvb2-3	1950892	+	T	C	GGACACTGTTTCTTTAAGGAACATGCTCCGGAACA[C/T]GGGAGAATTTGCTGAAAGAATTGCTTTGTGAGCTT
AX-184226059	Affx-478111385	Fana_SNP	Fvb2-3	1951005	+	A	G	TACCCTCTTGAAACATTCGAGAGAGGCATGTCAGA[A/G]TGCTTTGAGTTGACAAAGACTGCATCAATCCTCCA
AX-184226060	Affx-478111546	Fana_SNP	Fvb2-3	2110000	+	A	G	AGAATAGATATGTGTTGTGAGGTACAAGACAGACT[A/G]GAGGTGAAGACTTAGCTATATGCATGAAAGATTTT
AX-184226061	Affx-478111556	Fana_SNP	Fvb2-3	2118341	+	T	C	ATAAATGGTTATATTATTAGAGATGAAATGGTGTT[C/T]TGATAATATTATTAGAGATAAATGGTTATATTATT
AX-184226064	Affx-478111804	Fana_SNP	Fvb2-3	2369964	+	A	C	TCCTTGGCTTTACTTTATTCTAATGTGGTACGTAT[A/C]AGCTTTTCCTTAAAGCAGTTGGATTTGAATACCAA
AX-184226065	Affx-478111922	Fana_SNP	Fvb2-3	2477373	+	A	G	AAATTCAGTTTTCAAGGGAGCCACTGGAAGCGAAG[A/G]CTGGTTTACATATTCTCTTCCACCTTCAAAATCTC
AX-184226067	Affx-478111991	Fana_SNP	Fvb2-3	2562419	+	T	C	ACCACAAGAAACCATTTTTTCCATTTCACTTTCCC[C/T]AGTTGTCAATAATTCTCAACGACTTCGCTGATCGA
AX-184226068	Affx-478112020	Fana_SNP	Fvb2-3	2598680	+	T	C	AAGCCGTTGCCCTTCCCTTCCCTGCAGCCACATTA[C/T]CATCGTTGTCATTCATCATCTTTAGTTACTGCCAA
AX-184226069	Affx-478112264	Fana_SNP	Fvb2-3	2842457	+	A	G	GAATCAACAACTAATCTTTTGTAATGAGAATGCAC[A/G]GATGGTTTGGTCAGGCAGACATCTTCTGTAATGAG
AX-184226070	Affx-478112359	Fana_SNP	Fvb2-3	2909113	+	T	G	TGAAGCAGCCAATTGTTTTGCCTATAAACAATATA[G/T]GTGAATTGATTATAGTCATAAACATTATAGTCATA
AX-184226075	Affx-478113140	Fana_SNP	Fvb2-3	3527295	+	A	G	CAAAACAGACGAAACAAAGCTTGTACGTGCTAGCT[A/G]TATCATATTTCACTAAAATGTACGCGTCTGTATAT
AX-184226076	Affx-478113275	Fana_SNP	Fvb2-3	3656204	+	T	C	GAAAGGCGGGAACGTGTTCAGGCGAGCAAGGTGGC[C/T]GCAGTCTTTTAAATCTACTATCCGATGGCTACTGT
AX-184226077	Affx-478113286	Fana_SNP	Fvb2-3	3671903	+	T	C	GATCGGAATAGAGGATAAGGATATTGCCCTAGTTA[C/T]TAGTAGAGACAGAATGCTGTTCATTCTGCAGACAA
AX-184226078	Affx-478113374	Fana_SNP	Fvb2-3	3728790	+	T	C	CTTGGCATTATCTTCACTTATAGATTGCCTAACTG[C/T]TGTTGTCTGTTGTATTAGCCTTTCCATTGCTGTAT
AX-184226080	Affx-478113814	Fana_SNP	Fvb2-3	4025888	+	A	G	CCTACTACGATTATATATTGATTCTATAATTCATG[A/G]ATAATCGGATATGCATAATCTATCCGAAGAGTCTT
AX-184226082	Affx-478114096	Fana_SNP	Fvb2-3	4187075	+	A	G	AAGATTAAAAATCATGAAAGCAAGACAAAGGCTGT[A/G]ATTATTGAAGTGCGTAATCAACGATTTTCACATAC
AX-184226083	Affx-478114100	Fana_SNP	Fvb2-3	4188249	+	T	C	TTGGACTCTTGGTATGTCTATGTTGTTCCAAGCAA[C/T]GGAATTTAATATCACTTGCTAAACGTATGATTTGA
AX-184226084	Affx-478114189	Fana_SNP	Fvb2-3	4247580	+	T	C	ATTGTGTAGAATCTTTGTCAAATCTACTTTATTAC[C/T]AATTTACTATGAATACTGCAAATCTATTATCTCTG
AX-184226087	Affx-478114403	Fana_SNP	Fvb2-3	4380543	+	A	G	TATTCAACATATAATCTGCATACAATTACTGCAGC[A/G]AAGTTTAAACCACAACAATAACCATCATTGACACT
AX-184226090	Affx-478114697	Fana_SNP	Fvb2-3	4581999	+	T	C	AGTGAATCTCTGAGCATGATTTTGATTGTTAGATG[C/T]ATTGGAGTATTTGAGAGGGAAGATGATCGTCGCGG
AX-184226095	Affx-478114926	Fana_SNP	Fvb2-3	4742771	+	A	G	TAATTATCCTAAATAACTTCCCTGACTAACGTTTC[A/G]AAGAAAGTATAATGAACACTAAATAACAAAAGGAG
AX-184226098	Affx-478115122	Fana_SNP	Fvb2-3	4887936	+	A	G	CAACTAAACTCGCATCCTACTACTCTCAAAATCAC[A/G]TCAATTTGGATGTTGAATGCGAAATTCGACTCCGG
AX-184226100	Affx-478115390	Fana_SNP	Fvb2-3	5100797	+	A	G	AGATATTTCTTCAACCACAAAACAGTGTAAAGATG[A/G]GTAGTTAGTGCGTTACCGATTTACCGATTAATCTT
AX-184226102	Affx-478115550	Fana_SNP	Fvb2-3	5236507	+	A	G	GAATAATGAAATGCTGATGATATGTACAATGTTAT[A/G]CTTACCAAATTCAGTAGATAAGCAGACAAAATGGC
AX-184226104	Affx-478115829	Fana_SNP	Fvb2-3	5433352	+	A	G	CTTCTTATTAGAGATTTGCTGACTCAACTTTGAGT[A/G]ATCACATTGTTATTCTAATGTTGTACTAATAAAAT
AX-184226105	Affx-478115831	Fana_SNP	Fvb2-3	5434333	+	A	G	GCTAGCTATTTTGGAATTCATATTTGGTGAATCAG[A/G]GATGCATGAGGGTGTAGGTATGCTAGAGAGCCATC
AX-184226106	Affx-478115927	Fana_SNP	Fvb2-3	5479391	+	T	C	TGCCGGTGCTTCTTCTGTGTTTCTTTTTACGTTCA[C/T]TCTTGTTCTACTGTAATTGAATCTGGTTCCAGTGT
AX-184226109	Affx-478116005	Fana_SNP	Fvb2-3	5535526	+	A	G	AGGTGTTAGCTATGCACATATAAGCATGACAACTT[A/G]TCTCCCCCGGGCGATGTGGGACGGGTGCACCTACT
AX-184226110	Affx-478116017	Fana_SNP	Fvb2-3	5540570	+	A	G	ATGCTATATCTGGGGATTATTTATCTATGAAATAT[A/G]TCACAAATTTTAGATATATGAAGACGACACACCTT
AX-184226113	Affx-478116676	Fana_SNP	Fvb2-3	5994235	+	T	C	CAGTATATGCCTTACTTCACCCACAATTTCTGCAA[C/T]CACTTTATGTAGTTTTCAAGTTATAACTCTGGTTA
AX-184226116	Affx-478117085	Fana_SNP	Fvb2-3	6310609	+	A	G	AGGAATTGCTGAGGACACGCCTTATTGGACGCCAA[A/G]TGAATGTTGAAATGGAGTATTCGAGGAATGTCGGC
AX-184226119	Affx-478117229	Fana_SNP	Fvb2-3	6418839	+	T	G	GAACCATAAAGGGGGCTACATGTCAAAGCTGGTTT[G/T]CTGTAATTACCTATTCATTTTTTGTGCTTTTTTTC
AX-184226123	Affx-478117353	Fana_SNP	Fvb2-3	6503026	+	A	G	ATCACTACGTTATGTTTTCTGTTAATTGCAACTCC[A/G]TATTCTCAGCTTGTGGTGTGTTACTGCCAACTTGA
AX-184226125	Affx-478117506	Fana_SNP	Fvb2-3	6600319	+	A	G	CGATGCAGCAGTCGCAATATTAAACATTTATATCT[A/G]ATCTAAAAGTCTAAAATGGCAACTAAAACTAACGA
AX-184226126	Affx-478117534	Fana_SNP	Fvb2-3	6628978	+	A	G	TCTTACCTGCCCTTGCTTCATTGCATCCTTTATCC[A/G]TGCTTTATCTTCCACAAACTGTCAATAAGTGAAAG
AX-184226127	Affx-478117735	Fana_SNP	Fvb2-3	6785688	+	T	C	TTTAAGTGTCGGATTTGATAGATGTCAAGAGAGAA[C/T]GAGGATTAGCGTAATCACAAAGACTCAAAATTTAG
AX-184226129	Affx-478117857	Fana_SNP	Fvb2-3	6874566	+	T	C	TTAAATTTATTAATCTATTTATTAGCTTTTTCTGG[C/T]GAACCGGTTCGATGGCGTTGGGTTATGGAGTCACG
AX-184226132	Affx-478118315	Fana_SNP	Fvb2-3	7260205	+	A	G	CGCTTTTGTTCGGTTGCTGAAAGAACCAGTTGTGA[A/G]GTATGCATCTCTGACCTGGCTACCTTTTCTTGTTT
AX-184226135	Affx-478118376	Fana_SNP	Fvb2-3	7307233	+	T	G	TGGGCGTGAGTGAACTAGATCCCTTATTTTGATAT[G/T]ATTAGCTCTAAAAAGAATCATTTGACTGATATATA
AX-184226136	Affx-478118393	Fana_SNP	Fvb2-3	7327008	+	A	C	TGTGATACAAATTGTTCTTGTAAAGCTGACTCGAA[A/C]TTAATATTTGTGGTATTATCAGAAACTGGAACCAT
AX-184226137	Affx-478118411	Fana_SNP	Fvb2-3	7340091	+	T	C	TTTATTGTCAATTGATTTTGAATGTGAACCTTATA[C/T]TATTTTATCATTTAGTTCCGTTGTGGCCTCTAATT
AX-184226139	Affx-478118577	Fana_SNP	Fvb2-3	7481877	+	T	C	GCCAGAATGTGTTGTTATATTTTGGAGTCTGGAAT[C/T]GTTGATGTACTGGTATATGTTAGTCTTTCTCTGGC
AX-184226140	Affx-478118607	Fana_SNP	Fvb2-3	7503811	+	A	G	TGATTGTCATTTGGAGGCCCTTCCCTAGTGTCATA[A/G]TATTTTTGTTTATCTTATATATCAGGCTAATATCC
AX-184226144	Affx-478119324	Fana_SNP	Fvb2-3	8098603	+	T	C	TATCATAATGGCACAATATACTTGTCTAATGTCTA[C/T]GCATCAAAATGAATAAATGATATCATGAAGTCTGA
AX-184226145	Affx-478119870	Fana_SNP	Fvb2-3	8567151	+	A	G	CACAAATTAATGGATGCTGTCAAGTGTCTCATGGA[A/G]TCGTGAAAGAACTTCTTAATCCCAAGTTTTTCTTA
AX-184226147	Affx-478119928	Fana_SNP	Fvb2-3	8617359	+	T	C	GCATAGTCAGTACACGTCTGTCACAAATCAAGCAC[C/T]ACTCAATATATTTTTAGGAAAACTCATGTAAATTC
AX-184226148	Affx-478119981	Fana_SNP	Fvb2-3	8658847	+	T	C	TGACCTAGCTAGCAAAAACAAGCTTATTATGGTCT[C/T]CCCAGTTCAACGTACTGCCCTCTAGTGATTTCACA
AX-184226149	Affx-478120041	Fana_SNP	Fvb2-3	8708147	+	A	G	GCTGGTGTGTGCAAGAATTGGAGAGAGATCATGAA[A/G]GAGATCGTGAAGTCCCCTGAAATTTCGGGGAAGCT
AX-184226150	Affx-478120093	Fana_SNP	Fvb2-3	8750192	+	A	G	AGTGTCCGTTCATTCATCATTAGATCTAATATGAT[A/G]TCCAATTCATTCATGTCAATACTAATCAAGTTCAC
AX-184226152	Affx-478120302	Fana_SNP	Fvb2-3	8930158	+	T	C	ATCACATAGAAAAGCCTCGATCAATTCATTTAAAC[C/T]ACGATCCTGACCAGGGGCGGCCTTTGGGCTGTGCG
AX-184226153	Affx-478120348	Fana_SNP	Fvb2-3	8966184	+	T	C	GGATGCTAAGTTAGGCCTTCTATCTTCTTTTTTGC[C/T]TTTTGTACTAATTTTGTCTCTAATTCATGCTGGCC
AX-184226160	Affx-478120723	Fana_SNP	Fvb2-3	9256350	+	T	C	TTCTAAGGTAAGGGTGAATTGAATTAGTTATTTGT[C/T]AGATCAGATATGGTCGATACTTGTGCTCCAGGAAT
AX-184226163	Affx-478120950	Fana_SNP	Fvb2-3	9434616	+	T	C	GCCACATTAAAACACATCCAATTCATTTTATCTAC[C/T]AATTTGTCTATCATGATCAACACTATATCATCAGG
AX-184226165	Affx-478120977	Fana_SNP	Fvb2-3	9459959	+	A	G	GACGGGCAATATCAAACATCAAAGTGTTGATCTAT[A/G]TACAGCAAGTTAGAGATTCAAATCGGGTTCGATTA
AX-184226166	Affx-478120978	Fana_SNP	Fvb2-3	9460946	+	T	C	CACCAAAAGTCCCAAGAAACTGAAATTGCAGAAAA[C/T]GTCATATCAGACAGACTATATTTAACAAGATCAAT
AX-184226168	Affx-478121140	Fana_SNP	Fvb2-3	9592480	+	T	G	GAGGCATTGAGAGTTAGGTGTGCCGTGTGTCGTAA[G/T]TTTCATGTTTGCTTGGCTTATGACGAGTTCTGTTT
AX-184226170	Affx-478121222	Fana_SNP	Fvb2-3	9667776	+	T	C	GATCATTCAAACCAATGAAGGATCTGAATAATATG[C/T]AGGAAGTTATTGACAATATAATTCAGAAGATTCAG
AX-184226171	Affx-478121226	Fana_SNP	Fvb2-3	9669228	+	T	C	AACAAAGAAGAACCTTAGCCAGCAGAGGCTAATTC[C/T]TCGTAGCAGGAATAAAATGCCTTAGGAAGAGCTAC
AX-184226173	Affx-478121283	Fana_SNP	Fvb2-3	9731681	+	A	G	CAATATTTCATGCTCCTCCAGTCCTACTCCTCCCT[A/G]AAGTAAAAGTTTTCATACCCTTCATAAAATAAATT
AX-184226175	Affx-478121325	Fana_SNP	Fvb2-3	9761990	+	A	C	CCCCATCTTTAACGAAAAACCCAAATCACAGACAA[A/C]CCCGAATTTCATAACTACCAGGCTAGCCTAATAAG
AX-184226176	Affx-478121337	Fana_SNP	Fvb2-3	9772529	+	T	G	GCATAAATGGAACAGAGTTGTTTCTAAATAGGGTA[G/T]TCGGTATGTAGGAAATGGCAAGTCAATGATGTCAT
AX-184226177	Affx-478121364	Fana_SNP	Fvb2-3	9806004	+	A	C	CAAGTTAAACACATATAGTTATGTTAAATTTTCCA[A/C]AATTGGTAAAATATGGGTTTAGCTGCTATACCGAA
AX-184226179	Affx-478121619	Fana_SNP	Fvb2-3	10038191	+	T	G	TTGATCCCTATGAATCCAGGAACTGGAATCTTATT[G/T]CTGTCAATTGAAACAATGTCAACTAGCAGTACTTA
AX-184226183	Affx-478121805	Fana_SNP	Fvb2-3	10201448	+	T	C	ATTGATATGATAACAATTCTTATTTGTGCATCAGA[C/T]AGAGATATGAAGTATGGAAATATGAGAATAAATTA
AX-184226184	Affx-478121807	Fana_SNP	Fvb2-3	10202469	+	A	G	CAGAGCTTCAAATATGCAAGTAGTAATGGCACACC[A/G]AAATCACCAAAAGATAAAATCTTTACAAAAACAAT
AX-184226189	Affx-478122030	Fana_SNP	Fvb2-3	10372918	+	T	C	AAACAGATCTCAGAACTGAACTGATGAATGCTGAA[C/T]AAACAATAAACCAATACCTTTGGTCACTTCTGGCT
AX-184226192	Affx-478122083	Fana_SNP	Fvb2-3	10422638	+	T	C	CTTGGCCGGTGAAATGTAAAGTAATTATTCTCTTT[C/T]ATTTTAACTAGCTAATTTACAATTTTCTTAATTAA
AX-184226193	Affx-478122098	Fana_SNP	Fvb2-3	10439308	+	A	G	AAAGTGAAGCATGTAAAAAGATTTTGGACAAGATG[A/G]GGCTAACAGGTTATCAGGTAATAGGAACCGGTTGT
AX-184226194	Affx-478122103	Fana_SNP	Fvb2-3	10445316	+	T	G	ATAGCCGCACTCATATTGCAATGAAAATGACACAA[G/T]GCCAAACAAAGATATCTCACTATGTACATATTGCT
AX-184226195	Affx-478122132	Fana_SNP	Fvb2-3	10471873	+	A	G	CACCTTCGAGCATTCATGGCTCACAGTGAACGATA[A/G]CAACCCAGTCCCTTCGCTCCTGCTTTGATCCTTCA
AX-184226196	Affx-478122155	Fana_SNP	Fvb2-3	10491231	+	A	G	TTCAAATCTTATATATTTGTCAAACTGGATCCAAA[A/G]AGGTAAATATATTAGTGTACTAATTTAGTTAAATT
AX-184226199	Affx-478122407	Fana_SNP	Fvb2-3	10686168	+	T	C	AGATCGATATGGGCAACTGGGCAATGCAAATGCAG[C/T]AGTAAGTATCAGCAATATACGATATCTTGCTTTAT
AX-184226200	Affx-478122443	Fana_SNP	Fvb2-3	10708897	+	A	G	GAATTCTACATCATGTTTGAGTTTTTTGGAAGACT[A/G]AATCAAAATACTTTCGCAATGTTTTTTCTGTAAGA
AX-184226203	Affx-478122609	Fana_SNP	Fvb2-3	10846543	+	T	C	TTGGAGCCTTAACTGTAGAAGCAGAAGGGTTGACT[C/T]CTTGAATACCACTTGACTCAGCAGCTTTGGAAGTT
AX-184226205	Affx-478122722	Fana_SNP	Fvb2-3	10941578	+	T	C	AACATGAATAAATTATATGGCAGCATGGGGTGAGT[C/T]TAGCGTAGCTAGCTAGATCTCAAATCCAAAACTCA
AX-184226207	Affx-478122868	Fana_SNP	Fvb2-3	11078098	+	A	G	ACAACGCGAGCAGATAATTGAACCCATATGCTGAA[A/G]GAACTCATCAATAGGAATTCTTTCCATGTTACCAG
AX-184226208	Affx-478122915	Fana_SNP	Fvb2-3	11118921	+	T	C	AACGGTAAATTTAGGCGGGGGTGTACCATCCTAAT[C/T]GGCGATCCAGCTAAAACCCTAGCACACCCACATAG
AX-184226209	Affx-478122950	Fana_SNP	Fvb2-3	11144954	+	A	G	CGTATTACATAGCCTTTTGGAGTTTGAACTATTCT[A/G]TCGTACGTACCCTAAATATATACGAGAAACAAACA
AX-184226212	Affx-478123138	Fana_SNP	Fvb2-3	11325670	+	T	C	TTGAAGTCCCTTTTGATTATGGTAATATACAAGTT[C/T]CTATATCCTCACCACTTCCTTGAACAGAGAAGGGT
AX-184226213	Affx-478123150	Fana_SNP	Fvb2-3	11335616	+	A	C	ATCCCCAGATAACGACAGTAACCTGATTAATCACA[A/C]TGCTGTTAGCTTTATGTAGCTTTACACATAGTTGA
AX-184226215	Affx-478123280	Fana_SNP	Fvb2-3	11439535	+	T	G	TCGCGAAGATATATATAGATCCAAATCCAAATCAT[G/T]TTACTGTTCGCTGGTTAATAAAGTGGACGAGATTC
AX-184226216	Affx-478123311	Fana_SNP	Fvb2-3	11460892	+	T	G	AGCAAGGCATGCAACTATGCGTTTGGTTTGATTTT[G/T]GTGTACTGAAGCATTACATAATCTCAGAGAATATT
AX-184226217	Affx-478123364	Fana_SNP	Fvb2-3	11509124	+	T	G	TGATTCGGGCATAGAAAACAGTTGTTGTAGATTTG[G/T]TAATATGCTTACAATTGATAGTTCAACCAATTTTA
AX-184226219	Affx-478123537	Fana_SNP	Fvb2-3	11645992	+	T	G	TTGATTCTGATGATTTTGTGAAGGTACGGACGAAA[G/T]TGTCAAAACTAATGTTTTGGTTAGATCCGACGAAG
AX-184226222	Affx-478123871	Fana_SNP	Fvb2-3	11898696	+	T	G	TTATTTTACTCTCCTAATAGTTGATGTACTTCACG[G/T]TCTGACTTTCTTAGTCAATATTTAATCTGTGATGT
AX-184226223	Affx-478123966	Fana_SNP	Fvb2-3	11974627	+	A	G	TATCATAAATAAACTATTCTCGGTTTGTTTAACCA[A/G]ACCAACAAGATTAAGGTGAAAGAAAGAAACATAAA
AX-184226224	Affx-478123971	Fana_SNP	Fvb2-3	11976990	+	T	G	TATAAATTGGATTTCTTATTTGCAGGGTTGTTGGT[G/T]AGTTTAATTGAGAGAAAGAGATGTCTTTGATAGGA
AX-184226226	Affx-478124078	Fana_SNP	Fvb2-3	12070031	+	A	G	ATCCAGAATTTTTTTTAAAAGAATAAGTTCCTTGT[A/G]GCACATGATCAGGCAAGAAGCTGAATCTTTCCTCA
AX-184226227	Affx-478124126	Fana_SNP	Fvb2-3	12107579	+	T	C	TTCTCAAACAAGTCAGTGGGCTTCACAAAACCTCG[C/T]TTTCCTATTACTCTCATCTCCTAGACCACTGTCTC
AX-184226230	Affx-478124379	Fana_SNP	Fvb2-3	12323139	+	T	C	CTTTTTAGGAGGGAGTGTGGAAATACTTCGAAATG[C/T]AATTCTAGGACAAAACAGATCATGGTAATATGTTT
AX-184226237	Affx-478125374	Fana_SNP	Fvb2-3	13272707	+	A	G	TACTCTAGACAGAGCTAAATCCTTGACACAATAAG[A/G]TGCAATCTAAATCCTTGTATGCAGAGGTTAAAGGA
AX-184226239	Affx-478125469	Fana_SNP	Fvb2-3	13355095	+	A	G	TTGCTTTCAACTATATCCACACTTTTGTTAGACTT[A/G]TGTGGTTGTTGAAACCTTATGTCTGCCCTTTATAA
AX-184226240	Affx-478125534	Fana_SNP	Fvb2-3	13401756	+	A	G	ACCTATGCATGAGAAGAAAATGCTCATGACAAACA[A/G]CGCTGAAATCCCAAATATACAGATACTATAACACG
AX-184226242	Affx-478125973	Fana_SNP	Fvb2-3	13746609	+	A	C	TTGTATATACAAAATGTCTACACAATTCAGGATAT[A/C]GCAGTCTGAGTTTGATCTCTGTTTCTTCAAACAAT
AX-184226243	Affx-478126052	Fana_SNP	Fvb2-3	13817884	+	T	C	TCATAGAAGTAATTTTCTTAACATTTTTTTTCACA[C/T]GAGTCCATCTAATAATTTTTACTCATACAAGTCCA
AX-184226244	Affx-478126077	Fana_SNP	Fvb2-3	13834090	+	T	G	AGGCACTCTCTCTTTGATATTTCACTTTTCACACT[G/T]GTAACCAATCAATGCAATCAACCTGTATATATAAT
AX-184226245	Affx-478126258	Fana_SNP	Fvb2-3	13995422	+	T	C	ATGGATGTCAACTAATTTAGCATATGTCTGTCTAA[C/T]AATCACTTATTGATATTAACCTGTCGAATAGCAGG
AX-184226249	Affx-478126396	Fana_SNP	Fvb2-3	14091146	+	A	G	TGGTCGTAAAGATTACAGATTCCGTGCCTAAGTAT[A/G]TAAGTGCAACTCTTAGGCAATGAAAAAGATTTCGT
AX-184226251	Affx-478126582	Fana_SNP	Fvb2-3	14259394	+	A	G	CCATCGAAGTAAGGACTTATAAGCATGTAGTAATG[A/G]CCAAGAGGTTGGGTTGCTGTGACCAAAATGTCCAT
AX-184226252	Affx-478126588	Fana_SNP	Fvb2-3	14262511	+	T	G	CTGGTATTCGTAAAGAACAATAATGGAGAAAGAAA[G/T]TTCAGTTTTTTTCTTCTTTACAACTTACAAGAATG
AX-184226254	Affx-478126725	Fana_SNP	Fvb2-3	14386779	+	A	G	TAGTCCTTAAGTGATAAAATGTCCTTAAAGTGGTA[A/G]TTGAGTCTCAAAGTAATAAAATAAAACAGTTTATG
AX-184226255	Affx-478126763	Fana_SNP	Fvb2-3	14419970	+	A	G	GGGCAGAACTCCTACACCAAATTGTATAAACTTCT[A/G]ATAAAGCTCAAGACTAAAATCTACTTACAAATGAA
AX-184226257	Affx-478126906	Fana_SNP	Fvb2-3	14539492	+	T	C	GTGTCTAATTCTTTGATTGTCTTAAACTCTTTATA[C/T]AGTAATCGACGATCTGTTTCAATTAGGTCATGCCT
AX-184226260	Affx-478127543	Fana_SNP	Fvb2-3	15075370	+	A	G	AGCAAATTTGGGAGCAAATTTTTGTCATTAAGTTC[A/G]AAAGAAAATAAAGATAAATGTTTCCAACCCCAGCA
AX-184226263	Affx-478127638	Fana_SNP	Fvb2-3	15171456	+	T	G	TTTTTGTTTTGGACGTGTATAAAAGGGAGGGATTT[G/T]CCGTGATCAAAGGATTTATGTGTGCTAAATAAATC
AX-184226266	Affx-478127953	Fana_SNP	Fvb2-3	15464434	+	T	C	GCAATCATTTTCAGGCGTCAACCAAAGAAGCATAA[C/T]GAAAATGAAGCAGGGTTGCATTTGGAGAATGAATG
AX-184226269	Affx-478128286	Fana_SNP	Fvb2-3	15799598	+	A	C	TAGCGTCTGCATGTATTAAATTCCCTCTGAGTTGA[A/C]GATATGCTTGTTGGCCATAGTTCATTAAAGCTTTA
AX-184226270	Affx-478128295	Fana_SNP	Fvb2-3	15809423	+	A	G	AAGACAAAATACAGACTCGGGATCCGGGTATAACC[A/G]AACTGACTATAAATGCTAAGCCGGCATATCCGACA
AX-184226271	Affx-478128553	Fana_SNP	Fvb2-3	16035418	+	T	G	CATGATATGTAGCACGCCTATTTGGAGATGGACAA[G/T]GCCGCCATATAGTTTGCCAAGTTGAGCCAGCTCTC
AX-184226276	Affx-478128804	Fana_SNP	Fvb2-3	16258392	+	T	C	GAAACATACTTATATTTTGCAGTATAAGCCAAAGA[C/T]TTGTGAACTTAGGGCTCGCAAAGGTGATAAAGTCA
AX-184226277	Affx-478128871	Fana_SNP	Fvb2-3	16316864	+	A	C	TAGAAAATCAAGATGTATGAGCGCTTGACTGATTA[A/C]ATAATCATTTAACAAACATAACAAAATCCAGTATA
AX-184226278	Affx-478129315	Fana_SNP	Fvb2-3	16686438	+	T	G	CCCCATAGAAGTCTAATTTTTCAAAGTCCATGAAT[G/T]TCATAAAATCTAAGTCATCACCGATCCCTATTGTA
AX-184226279	Affx-478129338	Fana_SNP	Fvb2-3	16704802	+	T	C	TCACCGAAGTCGGATTCATATATTTGTTATTTATT[C/T]GAAGGAAATAACACTAGTAGAAAAAAAGTCTTAAG
AX-184226280	Affx-478129348	Fana_SNP	Fvb2-3	16718272	+	T	C	ACTTAAGGAAATTATTTCATCACCTTGATCTGTGG[C/T]GACATAAACTACATTCGTCGCTTGTTCTGTTTTCT
AX-184226281	Affx-478129499	Fana_SNP	Fvb2-3	16859085	+	A	G	GTGTAAACGGGTTAATTTACTTACCAAATGCAATC[A/G]ATGTGAGTAATTGTTTGATTCTAGTGAATGAAAGT
AX-184226283	Affx-478129631	Fana_SNP	Fvb2-3	16973107	+	A	G	AGTTGGTGAATCAATAGCAATATAAAGCAAATCGA[A/G]CATAGAACAAGTTGAAAATCTCAGTCCCGAATTCA
AX-184226284	Affx-478129695	Fana_SNP	Fvb2-3	17026582	+	T	C	CCCCTCCCATCCCTAAACTCTCTACCAAACTCTAT[C/T]AGCTAACCCCTTAAATAACTTCTTACTCCTGCCTA
AX-184226285	Affx-478129782	Fana_SNP	Fvb2-3	17112854	+	A	G	TTGGAGCTTACAAGCACAAGTACAATATTTTGCGT[A/G]CCAAAGTACGAAGACTTACAAGCAAGATTTGTTCT
AX-184226288	Affx-478130151	Fana_SNP	Fvb2-3	17432281	+	A	G	GCAATAATTGCGATAGAACATTCTCTAGTTTTCAA[A/G]CCTTGGGAGGGCACAAGTCAAGCCAGTGCAAGGAT
AX-184226291	Affx-478130287	Fana_SNP	Fvb2-3	17560771	+	A	C	GTTCTCAAGAAACCTTCTCTCGATTCTGCTACTAA[A/C]GCATTTTCACAGAAAGGAATGTGTTGCAAGAACTT
AX-184226292	Affx-478130388	Fana_SNP	Fvb2-3	17648938	+	T	G	ACTTGTCGAATGGTTGGATAAGGCGGTGGTGATAA[G/T]ATGGCTATTATAATGCAGGTCTTGGAGCTGGGTTG
AX-184226293	Affx-478130475	Fana_SNP	Fvb2-3	17724969	+	A	C	CATACTGTATTGTGAGGAGGTGAATAGTAATCATT[A/C]TAATGTCTTTGGCTGTCTTGAAATCCTCCAAGCAT
AX-184226294	Affx-478130603	Fana_SNP	Fvb2-3	17848383	+	A	G	AGTGAGTTTGAGAGCTAAATTAATGACAACAAGTT[A/G]TGAAGGTGATTCCAAAAATTATGGGAAGGTTGAAG
AX-184226295	Affx-478130700	Fana_SNP	Fvb2-3	17936627	+	T	C	CGACGAGTGTTACATCTCAGGTTGAGTTTTTTCCT[C/T]GAGTTATTATTGTTGAAGGTTTGGTTGAATACTGT
AX-184226299	Affx-478131176	Fana_SNP	Fvb2-3	18413013	+	T	C	TTACGTTTCTAACTCCTCGACAACAATTGGAGCAG[C/T]AGCTAAGGCGGCATGTAGCACCCCCAACTTGTTCT
AX-184226301	Affx-478131187	Fana_SNP	Fvb2-3	18427014	+	A	G	GCTCAACAAATTACTTAATTTTGGTCATAACACTC[A/G]ATTAATCTTCATTAAAACACGAGAAATTTTTGTCC
AX-184226302	Affx-478131479	Fana_SNP	Fvb2-3	18695534	+	A	G	GGCGTGGAAGCCCTACTCCGGCTTTCCCCGACGCT[A/G]CCTTGACCAGAACCTTTACGGCTGAAAATCCAGCA
AX-184226304	Affx-478131716	Fana_SNP	Fvb2-3	18944887	+	A	G	GTTGTAGTAGCAGTATACAAGTTTTGCCAACTTTA[A/G]ATATGCAAGACGGTTCATTATTTGCTTGGTATGGA
AX-184226305	Affx-478131721	Fana_SNP	Fvb2-3	18948705	+	T	G	TACCAACTCTACCATTTGTGGTGGTTTCAAAATGT[G/T]TTGTTACAATTGGAATAAGCTTAATTATAAGCCAC
AX-184226307	Affx-478131749	Fana_SNP	Fvb2-3	18965952	+	A	G	CGAATGTAATGGAATAACAGATGCTTGTCTATAAA[A/G]GAGACCGTGACTTGTTCATTCAAATAATCAAACAC
AX-184226308	Affx-478131787	Fana_SNP	Fvb2-3	19003933	+	T	C	TAATCGAATCGCCTCGGATGATGGACAAAACGAAG[C/T]CAATCGTGTTATTGAACTACTTTTATAGTAAACCT
AX-184226309	Affx-478131817	Fana_SNP	Fvb2-3	19038999	+	A	G	TTAAGGACCTTATAATGATGACTTTCAAATAAACG[A/G]TTGGATGACATGCAAATTGTAAGTCAGAATGAAAT
AX-184226310	Affx-478131896	Fana_SNP	Fvb2-3	19114827	+	A	G	AGTGGTATGGGCTCCTTAAAAGGAGTGTAACTCTT[A/G]GACCAATCTTTATCATAGCAGACATGCATATTGGC
AX-184226313	Affx-478132181	Fana_SNP	Fvb2-3	19395516	+	T	C	AACTTATTATCATACGTACCCTAATACTTCTCTTG[C/T]TGTACGTTTCTAATTCTTTGCAGTCATCTTGTTGT
AX-184226315	Affx-478132479	Fana_SNP	Fvb2-3	19658150	+	A	G	AACTAAATATAATCACCAATGAGCACACCAGAGCC[A/G]ATGTAATTTGAATGGAGAGAGATTTTTATTTCATT
AX-184226317	Affx-478132786	Fana_SNP	Fvb2-3	19981645	+	T	G	ATCAAACATGTAAGAAGGACTGCACCTATAGATTG[G/T]ATCCCTCACACTTTTACAGAAATATCAGGAATTAG
AX-184226319	Affx-478132885	Fana_SNP	Fvb2-3	20100080	+	T	C	AATATTAATATAGTAGTCCAACATGCAGGATAAGG[C/T]AAACCCATTAGCAACGGTTCTCAGTGTTGCTATGC
AX-184226320	Affx-478132886	Fana_SNP	Fvb2-3	20101314	+	A	G	CTTTTTAATTCTAATACAAGTAACTTTCTGAGCAT[A/G]ATTTTACTTAAGTAAATGTTGTTTATAGTACAAAA
AX-184226325	Affx-478133704	Fana_SNP	Fvb2-3	21095034	+	A	C	TTCGTTGTAATTTTACCGAAGTTTCCTTTGGATCT[A/C]ACCATTTGAAAATTTCATCGCAAGAGATGTTTGAG
AX-184226326	Affx-478133759	Fana_SNP	Fvb2-3	21144089	+	T	C	TCAGACTCGAACACCACTCGATGAAAGTAGAAGTC[C/T]CGCTTCTTCACTACAAGATGAGCTGCTATTGCCTC
AX-184226327	Affx-478133936	Fana_SNP	Fvb2-3	21340160	+	T	G	CCTTCACATAGACTTGTACTTCTGAAGCTTGTTTC[G/T]TTTAATTCTCTATCCTTTTACAATTATCCAAGTCT
AX-184226329	Affx-478134196	Fana_SNP	Fvb2-3	21606348	+	T	C	CTCATTTTAAACTTTAAAAACCTCGACGCATGCAA[C/T]TTTAATATAACATTTAGCTTAACGTCCAGAATCTC
AX-184226330	Affx-478134371	Fana_SNP	Fvb2-3	21775254	+	T	C	GTGCGTGTACGCTAGAAGACTCATAAAAGAAGTGT[C/T]TAGTTAACACTTGGTAGTATGATTCATATAGCAAC
AX-184226331	Affx-478134531	Fana_SNP	Fvb2-3	21958349	+	T	C	AGTATTACGGAAGTTGATATTTTTGCTCCATGTTC[C/T]ATTCTGGTCATTTGAGTGAAACTCATGATTCTGAT
AX-184226335	Affx-478135095	Fana_SNP	Fvb2-3	22521960	+	T	C	ATGATACAAGTTCCTCGAACTTATAAAATTTTCAT[C/T]GAGTACTGTGTTCTACTTTTTGCATGAATTTGGCT
AX-184226337	Affx-478135252	Fana_SNP	Fvb2-3	22668023	+	A	C	GGCATGAAAAAAGTAGAATTATGATATGAAGTTAT[A/C]TGACTGAGTAATTCAAACCTAATAGACACATCTAT
AX-184226338	Affx-478135309	Fana_SNP	Fvb2-3	22738887	+	A	G	ATGATTGGAATCCCAGAAAATTTAAAACCAAAAGT[A/G]GTTCTGATTTCTGGCAAGGTGTTAACCAAATCCAA
AX-184226339	Affx-478135472	Fana_SNP	Fvb2-3	22878992	+	A	C	GATTTTTGTAACTTTGATTATTAAGTTCTGGGAAT[A/C]CTAATAAAATCTCGTACCATGTAGAAAAATCAGGA
AX-184226340	Affx-478135584	Fana_SNP	Fvb2-3	22999987	+	A	C	GACTGACTAAGCCATCGTTTCAATTATGAATAAAG[A/C]AAGACAAACCTGGGTAAATAGGCCTGAGTAGTGAT
AX-184226344	Affx-478135958	Fana_SNP	Fvb2-3	23364283	+	T	C	GTTTTTGAGTTGAGAGATACTCTCATGGGAAAATA[C/T]GGGGAAGACTCAAAATTGATTTATGATCTTGCTGA
AX-184226348	Affx-478136192	Fana_SNP	Fvb2-3	23595480	+	A	G	TATAATACAGAGAGCTCAGATTGAGGTTTATACAG[A/G]GTTCTAGGTTAATGCTAAGGGAATTAGGAGAGAAG
AX-184226349	Affx-478136207	Fana_SNP	Fvb2-3	23607087	+	A	G	TTCTTTGTGTGGAATTTACAGCCAGAACCAAGCTG[A/G]CATGAATTGGGTTTGCTTCATTCTGCTTTTTATTT
AX-184226350	Affx-478136412	Fana_SNP	Fvb2-3	23778208	+	A	G	ATGAGTCCGAAAGGGATCGGAGAACGGAGAACTAA[A/G]GCAAGGCTTAGAACTAGGGTTTCGAGAGGTTCGAA
AX-184226353	Affx-478136524	Fana_SNP	Fvb2-3	23879616	+	T	C	ACCAATTTGTTGCAAACTTGCACAAATTAAAATTG[C/T]ATCACTCCTCATTTCCTTTTCTTTTCTCGGTTGTT
AX-184226354	Affx-478136698	Fana_SNP	Fvb2-4	1629	+	T	C	GACAATTATTGCGGCTATGAAATTCGTCATCAATA[C/T]CACGATAAATCGATGACCGTTTGCAGCAATAAATC
AX-184226355	Affx-478136710	Fana_SNP	Fvb2-4	18342	+	A	G	AAGTACTGTTCCACCAATTAATATATTTAGGCTCA[A/G]TTTGGTATTGAGTTTTGAGAATCAAAATCACTTAC
AX-184226356	Affx-478136856	Fana_SNP	Fvb2-4	135493	+	A	C	CTAATAACTTCAAAGTTATTCAGTGTAGCAGAAGG[A/C]ATAAACGTAAACAAAGAAAAGAAGTTCCAAGTATA
AX-184226360	Affx-478137189	Fana_SNP	Fvb2-4	463940	+	A	G	TGCTGCAACGGACTCGAGCCGTATCGATGGGGACG[A/G]TTATCAGCAAAGAAAGTTGTCCTTGCAAATTGTAG
AX-184226361	Affx-478137320	Fana_SNP	Fvb2-4	597754	+	T	C	ATCGGGTAAGCTTCGGTTTGGAGTAGTCGACCTTC[C/T]GAAACCATTGGTCCAGTTCTCGGTTTTCTTCAGTG
AX-184226365	Affx-478137518	Fana_SNP	Fvb2-4	778677	+	T	C	TTATTGCATAGCCTTGAGAAAGATAATCGGTCATG[C/T]ACAGTTTATACAGTTAAAGAATGCATTTGTGTTCG
AX-184226366	Affx-478137886	Fana_SNP	Fvb2-4	1114113	+	A	G	TCTAAAATCTTAACAAATTTTTGTTATTGGGAGTA[A/G]CTTACCTTGAACTGTGATTGCATCTTACCTTGTTA
AX-184226368	Affx-478137942	Fana_SNP	Fvb2-4	1162165	+	A	G	TTGCTGCTTCTTGTTGTTGCAATGATAGATTTGTT[A/G]GAATGTTTAGATATACTTTTATTGATTATATTTAT
AX-184226369	Affx-478138029	Fana_SNP	Fvb2-4	1224831	+	T	C	TTTTCAACAACTGACTAGGTTTTTTTATTAGGAGA[C/T]GTCTAGAATGCACCCTGAGGGTCTAACACCCACCA
AX-184226373	Affx-478138327	Fana_SNP	Fvb2-4	1474776	+	A	G	ATTTTCTGAAGTGAAGCACTCTGTCCTGAAACTGC[A/G]TTCTTGTTAAATTATTTTGTTCTAGTACCATATCA
AX-184226375	Affx-478138402	Fana_SNP	Fvb2-4	1549074	+	A	C	TCCTACCCTGCCTAGGAAACTTTTACAAGAAAGGA[A/C]AAGTAATTAATCATTTGATCACTTCATACCAAGTA
AX-184226376	Affx-478138501	Fana_SNP	Fvb2-4	1647100	+	T	C	ACGTTTACAAACACAGGAAAGAATCAAAATAATTT[C/T]GAGTAGTTTCTTGTGTTGAGTGACACATAAAATAA
AX-184226377	Affx-478138531	Fana_SNP	Fvb2-4	1676585	+	A	G	TCCCATACAGCCTGGAAATGGGTCCTCCGACGAGT[A/G]GGATTTCATTTTCTTTGTCATAGGAAAATCCAAGA
AX-184226380	Affx-478138806	Fana_SNP	Fvb2-4	1933942	+	T	C	CATTTGTAGTAAAAACCACCAACTAAAGTGGAAAG[C/T]CCACTTAGCCTTGTAGAATTCAGCAGATTTGGTTT
AX-184226382	Affx-478138872	Fana_SNP	Fvb2-4	1980930	+	T	C	AAGGTTGTAGGGTTGATGAAGTCCTGGATGTGATC[C/T]ATGTAGAGAGCTTAAGTGGAAAACACACTAAAGAA
AX-184226385	Affx-478139132	Fana_SNP	Fvb2-4	2224630	+	T	G	TGACGAGCTACACACTAATTGGAGGAGCCAAAGAG[G/T]CATGATTGGTGGAGAGATATATTAGATGCGTTTTA
AX-184226387	Affx-478139392	Fana_SNP	Fvb2-4	2470762	+	T	G	ATGCTTGGAGGATTTCAAGACAACCAAAGGCATTA[G/T]AATGATTATTATTCACCTCTCCACAATACAGTTTG
AX-184226388	Affx-478139402	Fana_SNP	Fvb2-4	2480702	+	A	G	TGGTACCTGAAGTCTGGATTCAACTTGATTTATTC[A/G]CTAAGGTCTCTAAGAGACGATGTAGCTACCATAGG
AX-184226392	Affx-478139977	Fana_SNP	Fvb2-4	2989247	+	T	C	ATGTAGCACAGCTTTCAGTACCTGTAGGGGTCATA[C/T]CATAGATTAAGTCACCAGAATGTCTTACAGAATCA
AX-184226396	Affx-478140350	Fana_SNP	Fvb2-4	3315721	+	T	C	TAGCTGCTCCAAGAGAATCATGACCCCAGGAAGCT[C/T]ACCTCTTCAATAAGAACAGTTAAACCAGAGAACGA
AX-184226398	Affx-478140473	Fana_SNP	Fvb2-4	3435145	+	T	C	TGGTTCTATATGACCGCTGTTTGACACTACTATTA[C/T]ATATGCTCATATAGAGAGCTAGTCAAAATTGCAGT
AX-184226401	Affx-478140718	Fana_SNP	Fvb2-4	3655041	+	T	C	GTAGTAAAGTGGTTGAGTTTTGCAGCTGAGAGAAG[C/T]ATCAAAGAGTTAGATCTCAGCCTTAAAACTGCACC
AX-184226406	Affx-478141219	Fana_SNP	Fvb2-4	4141035	+	T	G	TATGAAACCCTCGCCTAAATATTCAACATGCTCTA[G/T]CTATTTCTTGATCATGCACTTGGCAGTGAGCTACT
AX-184226407	Affx-478141258	Fana_SNP	Fvb2-4	4177483	+	A	G	AGTTGGGAAAATCGCTTTTACTGAGCATGATTTAC[A/G]TGACTCTATTCTTCCAAGGAGTATCTACTCTAAGT
AX-184226410	Affx-478141351	Fana_SNP	Fvb2-4	4258840	+	T	G	TCTTTGTTTTTTTTACAGGTCCTAAGAGGTAAACA[G/T]GGTATGTTGTTAAACTCTCAAACATATACTAGGTG
AX-184226413	Affx-478141604	Fana_SNP	Fvb2-4	4539130	+	A	G	CCAGATTGTATACAAGTTGTTTCGTGAATAATGTT[A/G]TTTCAGTCAAACAAAAGCAGCACTAAGATATGGAC
AX-184226417	Affx-478142254	Fana_SNP	Fvb2-4	5208745	+	A	G	AAAAAAAGAAGCAAGAAACCGCATAACCTATACCT[A/G]CATTGGTGACAAGTTTCATCCTTCACCCCATCATC
AX-184226424	Affx-478142574	Fana_SNP	Fvb2-4	5505181	+	A	C	TTTGTGTTCTGTTTGATTGAGGTTCTGTCTATAAG[A/C]TTTTTCATATTTGTCGATCGATTTTAGTATTATAT
AX-184226425	Affx-478142712	Fana_SNP	Fvb2-4	5640729	+	T	C	ACATCAATACCACAAACAAACAAATTACATATATG[C/T]ATGAGTTAACAACAGAAACAACAGAGTAAAAGCAA
AX-184226426	Affx-478142725	Fana_SNP	Fvb2-4	5651002	+	A	G	GGCACAGAAATATTCTTCTTATCATATCGATTGCT[A/G]TTTTTTATATGGCATCTATTTTGTCAACTTGATTA
AX-184226428	Affx-478142864	Fana_SNP	Fvb2-4	5784812	+	T	C	GCCTGATGCATGTTGAGACTAAAAATATATGTGGA[C/T]CATATAAGTGAAAAGGAGCAACGATAACAAGGAAA
AX-184226429	Affx-478142952	Fana_SNP	Fvb2-4	5860866	+	A	G	AGCCAAACTAAAGTCATATATGCTGTCAGATTCTA[A/G]ATCTCTACCAAGGGGTTTGAAAGCCCTTTCTGACT
AX-184226432	Affx-478143076	Fana_SNP	Fvb2-4	5973909	+	T	C	GATGATAGGATTATCAATTGGTTTGGTAATTAGAT[C/T]TATGTAAGGATTAAATTCAGATACCCCTCAAAGTT
AX-184226435	Affx-478143161	Fana_SNP	Fvb2-4	6055471	+	A	G	CTTTGTAGCTAGCAAGAGGCCTCTGTGTACTGAGA[A/G]TAGTGATGATCTTGCTTTAGTGTACTGTGTCCTGA
AX-184226437	Affx-478143644	Fana_SNP	Fvb2-4	6522774	+	T	C	TTACAATCGTTACTCTGAGACAATTTTGAAATGGA[C/T]TCATGGTGTGTGACCCTGAAGCCAAACACCCATTT
AX-184226438	Affx-478143859	Fana_SNP	Fvb2-4	6678809	+	T	C	TGGAGTTCTTAGAAGTATGAATTCATGTAGCATCT[C/T]GATTCCCTTTAGAGACAAGTTTAGACCTTATTACT
AX-184226439	Affx-478143900	Fana_SNP	Fvb2-4	6707375	+	T	G	TCCAAGATGTAAGCGTCATCAGGAGCATCAAATTC[G/T]TTCTCCTCACCATCTGGCCCAATCAGCTTAACCTT
AX-184226440	Affx-478144012	Fana_SNP	Fvb2-4	6806938	+	T	C	AGCACCTCATCGAATTTCCCTGCATCACTCAACGC[C/T]TTCATTATACACTGATAGCTAGCAACATCCATCTT
AX-184226442	Affx-478144303	Fana_SNP	Fvb2-4	7066913	+	T	C	GTATAAATATAAACAGAAAATATCACAGGTATACT[C/T]ACTTTGGCCTTGGATTGCCCAACATGTGATTGTCG
AX-184226444	Affx-478144439	Fana_SNP	Fvb2-4	7189940	+	A	C	GTTAACATCAAATAACTCTGTAGCTTAAAGCATCA[A/C]AAATCCAGTTCCATATGTATTTGACATCCTGGATA
AX-184226446	Affx-478144535	Fana_SNP	Fvb2-4	7266466	+	A	G	GGTATGAAATACTTATCCTATCCCACTAGAATGAC[A/G]ATAGTTTGAGCCATTAATGACAATAAAAGGGCTTA
AX-184226447	Affx-478144555	Fana_SNP	Fvb2-4	7285905	+	T	G	CAACTTTCCCTCTTTCCCACTCATCCATCCCTTTT[G/T]CCCAAAAGTCTATGAATCCCTACAAAATCCATTAT
AX-184226448	Affx-478144657	Fana_SNP	Fvb2-4	7377948	+	T	C	CTTTGATGAAACAAGTCATTGGAAGATTTCAAAAT[C/T]AAGAACTGCCTGAACTTGGAATTGGTTTTGTTAAT
AX-184226451	Affx-478144968	Fana_SNP	Fvb2-4	7669318	+	T	C	AGTCGTAGAATCCAGTGCTCCGAGTTTGGTGAAGT[C/T]TTGGCTGCATCTCTAAGTTTTGGCATTTTTATACG
AX-184226452	Affx-478144996	Fana_SNP	Fvb2-4	7688992	+	A	G	AGAACGGAGCCAAGATCTCCAGGTCAGTCCTCTTC[A/G]TTCATTCACCCGTTTGTCTCTGTTGTTTTCTCTCT
AX-184226453	Affx-478145000	Fana_SNP	Fvb2-4	7693689	+	A	G	GTGGATAGGTTTGTTTGAACTTTCTTGTTAGAGAT[A/G]TGGTCCCTAATTTTGCAATTGTTGCATATGGTGTT
AX-184226455	Affx-478145106	Fana_SNP	Fvb2-4	7774991	+	A	G	ACAGAGAGGTTCACGTTATATGTACGAACTGAATC[A/G]GATGCTCCAATTGCTTTCGAGACCAAATCACACAG
AX-184226456	Affx-478145304	Fana_SNP	Fvb2-4	7937456	+	A	G	GATGCATGTTTTTATTTTAATTTCTCTTTTCCCAT[A/G]TCCTTTTTCTGCCACTGACGTTCAAAATCGACTTA
AX-184226457	Affx-478145317	Fana_SNP	Fvb2-4	7947932	+	A	G	GCTTTCTATGTGGTCCTGCTGAAATGAGTACCACT[A/G]ATCAAAAGAGGAGCTCCAGAATAAGACATAAGTAT
AX-184226459	Affx-478145498	Fana_SNP	Fvb2-4	8070706	+	T	C	TGAGGACTAGTTTTATTAATTGCAATTCGAATAGT[C/T]CCATGGTTTCCAGGAAAATATTAATTAGAAGACCT
AX-184226460	Affx-478145512	Fana_SNP	Fvb2-4	8088055	+	T	G	TTTACGTCCATCTTTTATTTTTATTTTAACTGTAT[G/T]AAATTGATGGAATCTGAAGAAAAAAATTGCATTTG
AX-184226463	Affx-478145582	Fana_SNP	Fvb2-4	8139666	+	T	G	TAAGCGTCAAGCACTGATGGGCAACAACAGCAATA[G/T]CAACATTGCTTCGAACAGAGGAAGTCAAGAGGTAA
AX-184226464	Affx-478145602	Fana_SNP	Fvb2-4	8158069	+	A	G	TTGGCAGAAACGGTAACAATACCGTTGGCATCAAT[A/G]TCAAAAGTAACTTCAATCTGAGGCATGCCCCTCGG
AX-184226466	Affx-478145705	Fana_SNP	Fvb2-4	8261055	+	T	C	TCTTCAAAACTGAAGGGTTCGGCTTTGTAAGTTCT[C/T]TCTCCTCTTAGATGGATTTTCATTATTCAAGGCTT
AX-184226467	Affx-478145749	Fana_SNP	Fvb2-4	8306004	+	T	C	TCAACCCTGCTGATCCACACCTGCAGGTCTAACCC[C/T]TATAATAAGAATTGGTGTACCGATATTGTAAAATA
AX-184226468	Affx-478145773	Fana_SNP	Fvb2-4	8328159	+	T	C	GGTGGATTGTTTGGTGTTGTTATGAGGGAGTTCTC[C/T]CTCTAGGTCGTGGTTTTTCATATGATTTGTGCATT
AX-184226469	Affx-478145815	Fana_SNP	Fvb2-4	8365448	+	T	C	GGCATGTTGAGTGCCTAGTCACTGTCTTTTGGCTT[C/T]GGCTTTGTGAATCAATGAGACGACACCTGATTTGA
AX-184226471	Affx-478145894	Fana_SNP	Fvb2-4	8431188	+	A	G	TTGTCCTGGAGAACAAAGAGCCATTGCAAGTGCTA[A/G]TTACTACTATCTTACATTTCACAGCATCGCTATTC
AX-184226472	Affx-478145990	Fana_SNP	Fvb2-4	8512365	+	A	G	TTCCCATCATTGTTTCCAGTTTTAATTTAATCAAA[A/G]TCCCAAGACAAATCTTGAGAAATAATTTGCATCAC
AX-184226473	Affx-478146041	Fana_SNP	Fvb2-4	8551595	+	T	G	GTCTCATTAGCTAATTAGAACAATGAGTGCTTATG[G/T]AATTGTTTTGTGCCCCTATTAATTTGGTGCTGATG
AX-184226480	Affx-478146407	Fana_SNP	Fvb2-4	8867591	+	A	G	TTCAATCTGATAAACATATCAGTCACTTCTATTCT[A/G]TAACTTCAGAAACTATCATTTTGGTTGCAAGTCCA
AX-184226483	Affx-478146728	Fana_SNP	Fvb2-4	9136110	+	A	C	TTAGGGAAACACACTCTTCGATGTCAACTTTAATT[A/C]TGGTAACCTCTTAAATCACTTGACTACCCTAAATT
AX-184226491	Affx-478147292	Fana_SNP	Fvb2-4	9612818	+	A	G	GGGGTGGAGAAACCTAGCTAGCTAGGGTTTTCTAG[A/G]ATTTCTGAACCAAATCTTCCATGGAGGACGAGATG
AX-184226492	Affx-478147382	Fana_SNP	Fvb2-4	9682666	+	A	G	GATTCAAAGCTTAGGAGATATAGTTGGAGTTGTAT[A/G]TTGGTCTGCAAATTCATGGCTTAACAAGATGTCAG
AX-184226493	Affx-478147393	Fana_SNP	Fvb2-4	9698354	+	A	G	ATTGTCATCTTCTGCATAATTAACTTGAATTGAAC[A/G]TCTCAACTGGCACACCCCTCACGGGTTTACAGTCT
AX-184226494	Affx-478147606	Fana_SNP	Fvb2-4	9881794	+	A	G	TTGGAGTTTGATGGTACATTCCTAAAACCTTATTC[A/G]GTGAAAAACTATTCCTGGTCTTCCTTCAACTGAGA
AX-184226495	Affx-478147631	Fana_SNP	Fvb2-4	9907437	+	T	C	ATCCACACCTAATATCAACTATATTTCTTGGTACT[C/T]ATTTTGGTTAGTCTTTTGCTTCTGAAAGGAATAAA
AX-184226496	Affx-478147739	Fana_SNP	Fvb2-4	9984921	+	A	G	GCGACTCCAGTCTCAAGGCTCCATTGTGGGAAGAT[A/G]TTTCAAGGTGAATCATTGTTCTTAAGATCGATCTA
AX-184226502	Affx-478148128	Fana_SNP	Fvb2-4	10342713	+	T	C	CAAATGTACAGAATTGGGGAATTTATTAAATCTTT[C/T]CAGACTGGTACAGGGACAGACCACTTGACCAGATG
AX-184226504	Affx-478148328	Fana_SNP	Fvb2-4	10512065	+	A	C	ATGCTTTTCTGAGTTTTAGGGGTGAAGACACCCGC[A/C]AGGATTTTACATCCCACTTATATCACGAATTACAC
AX-184226508	Affx-478148852	Fana_SNP	Fvb2-4	11000986	+	T	C	CGAGGTTTATTATCCAAATTAGCTGCCTAATTTCA[C/T]ACAATGTATAGATAAAGTATCTCCACTTGATATAT
AX-184226512	Affx-478149134	Fana_SNP	Fvb2-4	11244446	+	T	C	TATTTAAACTATACTGAGTTCTGTTGAAGTGTACC[C/T]AATTTAATCATGGAATCATTTGTTATGCCCATTTT
AX-184226516	Affx-478149445	Fana_SNP	Fvb2-4	11524409	+	A	G	CCCGTCAACCTCAATGTCGAGACCGAACCACTTGT[A/G]AAAATCCACTGTCAGAGTTATTTGCTGTTGCTCTC
AX-184226517	Affx-478149453	Fana_SNP	Fvb2-4	11533860	+	T	C	AGGAATAAGTTGTTATATACGGACTTTGTGCGTCA[C/T]GTATCCTTAGTGACAACCATGGTTGGTTCCTTGCC
AX-184226518	Affx-478149622	Fana_SNP	Fvb2-4	11717066	+	A	G	AGTTCATTATATGCGGCACAGAGCATGTACTGAAC[A/G]ATCTAGCTGCTCATATCTCCGGAGTTAACACTACT
AX-184226519	Affx-478149629	Fana_SNP	Fvb2-4	11722626	+	A	G	ACTTAAGGAACTGACTTATACGTTCCACTGATACT[A/G]TATCAAATGTATTCAAGCTCATTGGAACAAGGCTA
AX-184226520	Affx-478149691	Fana_SNP	Fvb2-4	11790523	+	A	G	CTAGCTTTGGAATAAAATAGCATGTATGCTATGGA[A/G]CGTTTGCTATATATACATTCGATTAAATAGTATCA
AX-184226521	Affx-478149785	Fana_SNP	Fvb2-4	11870765	+	T	C	GAGTAATCTGACAATGAAACCAACAAAATTTTACA[C/T]GAGCATTAAGTAGCAGCTCTTTGATAAACAGCATA
AX-184226522	Affx-478149906	Fana_SNP	Fvb2-4	11996250	+	T	C	GTATTTTATGTAAGGTAAGGCACCAACCATTGTGA[C/T]GAGCCCGTCATCGATAAGATCATCAAGAACCTCGT
AX-184226524	Affx-478149967	Fana_SNP	Fvb2-4	12056892	+	A	C	CCCCAAGCCATAAACGTCACCACTCAAACAGAGAA[A/C]AAGGAATTTAAAGCAGATACATGTTACTCTTTACT
AX-184226525	Affx-478150095	Fana_SNP	Fvb2-4	12160021	+	T	G	GTTAGCAAGTATGGATGAAAAATGTGGTAGATTTG[G/T]TAGTTTTGTTGCACTTTTATTTTCGGTTGTAATGC
AX-184226526	Affx-478150139	Fana_SNP	Fvb2-4	12207872	+	A	C	TTGAACCCTAAACGAATGAACTAATCTGAGTGCAG[A/C]ATGCTTCTCTTATAGCCTTCTTGGTATTAATCAGT
AX-184226527	Affx-478150238	Fana_SNP	Fvb2-4	12332758	+	T	C	CAACGAGATAGGTAACAAGAAAACCTAAAAAACTA[C/T]GCTCTAAGCAAAACAAACTCATTAATCTCCTTATT
AX-184226529	Affx-478150252	Fana_SNP	Fvb2-4	12342440	+	A	C	GATGCAGCAATGCTGCTAAATATTCATAAATAAGC[A/C]AGAAATGTAATAGTTTCAACTAACCAAGAAAATCA
AX-184226530	Affx-478150337	Fana_SNP	Fvb2-4	12429768	+	A	G	ATGAAAGATTTCTTTGTTTATCTTAAAAAACACTT[A/G]TACGAAAATATACTTCAATCTCTTGATGTATAGTT
AX-184226532	Affx-478150500	Fana_SNP	Fvb2-4	12580395	+	A	G	GCCTCCTTACGATTTCATGAAAGTATACTTCAATC[A/G]ATTCATGGAACAGTGAGAATTGCTTGTAATGCAAT
AX-184226534	Affx-478150642	Fana_SNP	Fvb2-4	12709588	+	A	G	TGTGGACATTTATATGCCATAGTACTGTATGTGTA[A/G]ACTAAATTATTATTGCACTGAAAATTTTCATACAA
AX-184226535	Affx-478150817	Fana_SNP	Fvb2-4	12894484	+	T	C	ACTTGGTTAATTACTATATCTTATGCACACGCTTC[C/T]CAGCTTAAAGAAAAATATGGTGCAATTATATAAAA
AX-184226541	Affx-478151401	Fana_SNP	Fvb2-4	13397740	+	T	G	ACAATTATACAAACACTTTTAGAAACCAATCCTTA[G/T]GTTGAAGATAACAACTCAAAAAGCTATCCTAGACA
AX-184226544	Affx-478151737	Fana_SNP	Fvb2-4	13665618	+	A	G	AGAGCTTTTTAGTTTTAGGAATCAGGTTAGCAACA[A/G]CAATTTCGGTGACGACAGGTGTTAGTGATACTGTG
AX-184226545	Affx-478152117	Fana_SNP	Fvb2-4	14009028	+	A	G	ATAAACAAATCCATAAAAACCCAGAAAGCAAACTG[A/G]AACAATTCAATTTAAGCTGCGAAAGGAGGATAGAT
AX-184226546	Affx-478152150	Fana_SNP	Fvb2-4	14030500	+	A	G	TCCGACGAGGAGGTACCGGATTAGGGTTTGTGGGT[A/G]GAAAGGTACTACCATGTCGTATTGTTTTGAATTAG
AX-184226550	Affx-478152265	Fana_SNP	Fvb2-4	14206742	+	A	G	ATACTTGGGAGTCTGACACTTCGTTATGTCGATTT[A/G]AAATGCAAAATGTTGTGCTTGAATGATATAAATCA
AX-184226551	Affx-478152390	Fana_SNP	Fvb2-4	14311303	+	T	C	AAAATCCACAACAACAATGTAAAGGTTCAACACTA[C/T]TGTTAAATGTCTTATTTGCAAGAAACAAGACCATG
AX-184226553	Affx-478152398	Fana_SNP	Fvb2-4	14318624	+	T	C	GTAACTGTGGATGCTCAAGAATCTTTTAATCGGGG[C/T]GTATTTGTCCTTGTGACTGGATTTATAATTGGAAT
AX-184226554	Affx-478152469	Fana_SNP	Fvb2-4	14375415	+	A	G	TCCGGAAAATTAAACAGGTTATTAGAAAAGAAACA[A/G]AACTATGATATCTAAAACTCTTATTCGAAAGAACC
AX-184226559	Affx-478152982	Fana_SNP	Fvb2-4	14756964	+	A	G	TGCCTCCATTCATTTGCAATATTTAAGATGAGTTG[A/G]GCAGCTTTGGTAGGCATCTGGAAATTATTCTCAAA
AX-184226564	Affx-478153615	Fana_SNP	Fvb2-4	15327597	+	T	C	CTACATATGAATATGATTCAAAAGAGAAGACAAAA[C/T]GTTGTAGTCTTGTAGACCTATAGTAATACACAAAA
AX-184226567	Affx-478153782	Fana_SNP	Fvb2-4	15461259	+	A	C	TCTGCTCTTCTCGCAGCCTCACGTTCCTTCTCAAA[A/C]ATCACCTTAGTTTCTTTAAATTGAACTTGCATCTC
AX-184226568	Affx-478153795	Fana_SNP	Fvb2-4	15471361	+	T	C	AATTCGTATTAACATCCCAATTTTAAGGGTAAGTA[C/T]GGAAATTCACAAATTCCCCTAAGCTAACCACGCCA
AX-184226571	Affx-478153990	Fana_SNP	Fvb2-4	15607643	+	T	C	AGGATTATGTATTTTGATCCCTATATCTTGCCATG[C/T]TTATTTCAGGAGCATATCTTTTGACAACCTCTTAT
AX-184226576	Affx-478154222	Fana_SNP	Fvb2-4	15804912	+	T	C	CTAAAGGTGATTGCTGATATATTTTCACCATCTTG[C/T]TCTCCTTCTTCCCGTCCTCCACCTTCAAGTAATTC
AX-184226577	Affx-478154320	Fana_SNP	Fvb2-4	15917243	+	T	C	GTTACTCTCAATTTATGAGTTTAGAACCACAGTAA[C/T]TAGGTCCTGTATCTAATGTGTTAAAATACATCAAT
AX-184226578	Affx-478154540	Fana_SNP	Fvb2-4	16114357	+	T	C	GAATAGTTCTCATTTAATTAAAAAAACTAAAACTA[C/T]AATAAAGTCGCGTGTAAGTGAAATATGACCGGCAT
AX-184226580	Affx-478154684	Fana_SNP	Fvb2-4	16236965	+	T	C	CAAGTCCCAACCCCAGTAATAACAACATCCTGAGA[C/T]CTTTTGTTGGAATCGACCTTTTAGTAGTACTCGTT
AX-184226581	Affx-478154758	Fana_SNP	Fvb2-4	16303337	+	A	G	ACTTTGCATGGTAAAATTCATCGTGTCCAAGACTC[A/G]GTCTCTTGACCAGATTTGGTGCTCGATCAACTGCT
AX-184226583	Affx-478154872	Fana_SNP	Fvb2-4	16421762	+	T	C	AAGCTTCTATCAGAGAAATTTTCATAAAACTTATC[C/T]GAAGGCCGGCGCATGAAATTGGGAGGCTCAAGAAA
AX-184226584	Affx-478155024	Fana_SNP	Fvb2-4	16553482	+	A	G	CAATTGCTTCTGTGTATTGTATGTCAGTCAGAACA[A/G]GTAAACATAATTTTACGAAGTATCAATACCGGATC
AX-184226585	Affx-478155064	Fana_SNP	Fvb2-4	16589684	+	T	C	TGTGAATGAGAGAGGGAGATTTGAATTCAAGACAC[C/T]GAAATGTTGTTTAGAGCTTTATGTGCCAGTATTAC
AX-184226586	Affx-478155086	Fana_SNP	Fvb2-4	16616134	+	T	C	TTCTATGCTTGATAGATCAAAGAAAACATATTCTA[C/T]GCATAAAACAGGTTTTACTATGATGAAACATTTCC
AX-184226589	Affx-478155323	Fana_SNP	Fvb2-4	16834459	+	A	G	ATGTACAGAGTTAAATATTGATTACAAAGAAATCA[A/G]GAAAGTAGAACTTTGTCGTGTATGTGAAGAAACCT
AX-184226590	Affx-478155419	Fana_SNP	Fvb2-4	16935119	+	A	C	TTTCTACTTCGAGAAAATCGAACCATATCCACACA[A/C]GAATGAATTGGAAAACCATCCTCCAAGTCCCAACA
AX-184226591	Affx-478155512	Fana_SNP	Fvb2-4	17009398	+	T	C	CTGCATATGTAAGGAAGCACGTCTGCTGATTGCTC[C/T]TGTTTGCATACGTATCTTATGTAATATATACCAGG
AX-184226593	Affx-478155933	Fana_SNP	Fvb2-4	17395444	+	T	C	GCATCATGGTGATGACGCAACAACTAACAACTGGT[C/T]ATCACGGCCCAAAGGGGACTTTGACGTCTCTTGGG
AX-184226594	Affx-478155985	Fana_SNP	Fvb2-4	17435450	+	A	C	CCTAGGGACCTAACAAAGCCTATATTACATATATT[A/C]TGCACACATCAAATTGCTCGCTGAAAGAGAACTTT
AX-184226596	Affx-478156110	Fana_SNP	Fvb2-4	17553359	+	A	C	GAAAACCATAGTTGAGGGCCTGGAGTCCTATTAAA[A/C]CCCATCACTATTCAGATAGCAACCTGGTGAACAAA
AX-184226597	Affx-478156140	Fana_SNP	Fvb2-4	17582120	+	A	G	TGCGAATTGGGTACATCCTCAAACGCCCTCGGCAC[A/G]CATTTAGATGGAAGCACATTCTCGGCGTCTTCGTG
AX-184226600	Affx-478156463	Fana_SNP	Fvb2-4	17885929	+	A	G	TGGCATATACAAGAAGTCTAGAACCCATAAAGCAG[A/G]CACGAGCTTCCTTGAATTCCCATTAGCAAATAAGA
AX-184226602	Affx-478156605	Fana_SNP	Fvb2-4	18028585	+	T	C	GTAAAAGTAAAAAAAATGTAATGTTAGTAGGTTCA[C/T]ATGTGACGTTGAAATGTGGGTGGGTGGGGAGATGC
AX-184226604	Affx-478156712	Fana_SNP	Fvb2-4	18149038	+	A	C	ATTAGTGATTCTGCATGACTTAGCAAGGAATCTGC[A/C]AAGAGATTTACATGTAAGGAAGGGACTAAATTCTG
AX-184226605	Affx-478156745	Fana_SNP	Fvb2-4	18174232	+	T	C	GACAAAAGATCAATTCCACGATATTACCAAATTTT[C/T]GGAAGAAACTGATGCTAGAGAGGAGAGAGGCAGTT
AX-184226606	Affx-478156819	Fana_SNP	Fvb2-4	18231328	+	T	C	CTTTGCGAGAATTGGCTGCGATGGAACCAAGAAAT[C/T]GAGTGCAGACACAGCAAGATTGGTTCTAGCTGAAA
AX-184226611	Affx-478157438	Fana_SNP	Fvb2-4	18851427	+	A	G	TGCTTAAGCACTTTACAAGCAAATCATGGAACGAG[A/G]CAATAAGAAAATTAAATGGAAAATCAAAGGACACG
AX-184226612	Affx-478157488	Fana_SNP	Fvb2-4	18896319	+	A	C	GTTTTAACTATTAGTGAACCTTATAATCTTCTACA[A/C]AATTTGTCTGGCTACTTTCTATTAGAATCAACTGG
AX-184226615	Affx-478157795	Fana_SNP	Fvb2-4	19141091	+	A	G	ATTTGCCAATGGATTTCCAGTGAGTTTACCATTTC[A/G]AGGTTTCAATATACTTTTGTTATATATCAAACCTC
AX-184226616	Affx-478157796	Fana_SNP	Fvb2-4	19141100	+	A	G	TGGATTTCCAGTGAGTTTACCATTTCAAGGTTTCA[A/G]TATACTTTTGTTATATATCAAACCTCAACTTTATT
AX-184226618	Affx-478157823	Fana_SNP	Fvb2-4	19169837	+	A	G	GCAGCTGATTTACTTGTTATCTGTTTAGTTTCTTC[A/G]AATTTGCGACATTGATTGAGCTGATTGATTGGCCT
AX-184226619	Affx-478157842	Fana_SNP	Fvb2-4	19198983	+	T	G	GTGAGGGACAAAACTGATTTTAGGTGTAAACTACA[G/T]GGTGCCACAAGTATTTACTCTATCATAAAATATAA
AX-184226624	Affx-478158070	Fana_SNP	Fvb2-4	19410741	+	A	G	ACATGTTATTTGTTATTGAGATATTTAACCACTTC[A/G]TATTCTTTAAATTCTACAACGATCTATTTACTCTA
AX-184226625	Affx-478158196	Fana_SNP	Fvb2-4	19528860	+	A	G	TGTCACCTATGATAACACAAAGGGAGGTAGAGAGC[A/G]AAAGAAGGGGGTACATGGGATGGAAGGTCAGACAA
AX-184226629	Affx-478159060	Fana_SNP	Fvb2-4	20297020	+	T	G	CAATTAAGCTAGCAAGTGTTACTGAAAAATGTATC[G/T]GTATCGGGGGTACATCTCATACAAAACAAGGTATA
AX-184226630	Affx-478159205	Fana_SNP	Fvb2-4	20414977	+	A	G	CCTAAACGCAATGATTTTTCAGTCCAAAAGATGCA[A/G]TAGCTGGTTGTATTATGAGATCATAAATGCTGACC
AX-184226634	Affx-478159837	Fana_SNP	Fvb2-4	20986385	+	A	G	CAGAAAACGCTACAAAGGGAAATCAAGAAGAATAC[A/G]AGGATTCATACCTTTGCATAGTAACCTTTTAAAAT
AX-184226635	Affx-478160083	Fana_SNP	Fvb2-4	21216691	+	T	G	ATTAAAGTTGATGGTTTTGTTATATGCAGTGGCTA[G/T]ATGGCGCCAGAGTACCTATTACGCGGACACTATTC
AX-184226636	Affx-478160189	Fana_SNP	Fvb2-4	21307321	+	T	G	CCAGACATTGAAAAAGAGACGAGTTCAATTCCCTT[G/T]GAGATGCACTCATGCAACAAATTTAATGGGGCCTT
AX-184226638	Affx-478160279	Fana_SNP	Fvb2-4	21388275	+	T	G	TACCGAGTATAGTGGTTGGTTGAAAGCAATGCATA[G/T]ATTTCTTTTGCACTTGTATTTTTTTGAATCACTAA
AX-184226640	Affx-478160680	Fana_SNP	Fvb2-4	21811043	+	A	G	ATCAGGCTTTCCTGTTCATCAAGTTTGAAATCTAT[A/G]TCTAATTTTTTCTATTGACTTACGTATTCATTCTG
AX-184226641	Affx-478160722	Fana_SNP	Fvb2-4	21845444	+	T	G	GTTAATTGGTAAGTTTTCCTAATGGATCTGTTTAT[G/T]AAAGCTAAACTGAAGATGAAGAGAATAAACCAATT
AX-184226642	Affx-478160779	Fana_SNP	Fvb2-4	21894315	+	T	C	ATATGTTTTCAATCCCCCACCAATAATCTAAGTAT[C/T]TAACTCATTAGCTAATTTTAGTGATCCCCATATCT
AX-184226643	Affx-478160857	Fana_SNP	Fvb2-4	21959523	+	T	C	CTCGAGCATGAAACCGTTATGATATATGAATCCTC[C/T]AAATTCCAATACCAAGATGAATTTTCAATATTTCA
AX-184226646	Affx-478160960	Fana_SNP	Fvb2-4	22050356	+	T	G	GTAGTGCTCTCTCTTTGGAGAACGACCAAACCCTA[G/T]CTTCCCTTGCGTTTCCAAGCTCCTTTGCATCCAAA
AX-184226647	Affx-478160997	Fana_SNP	Fvb2-4	22077443	+	T	C	GGAATATTCTCCAACATCCTCTTTTCGTTTTGTTG[C/T]TTATTACAAACATTGTGTTCAATGCATGATATGTT
AX-184226650	Affx-478161448	Fana_SNP	Fvb2-4	22453406	+	A	G	AAGTTGAGTTTTACATTGAAAAACACCAGTACAAC[A/G]TATTAGACCAGCAACAAACAGCTCTGCCCCTCGTG
AX-184226651	Affx-478161459	Fana_SNP	Fvb2-4	22461880	+	T	C	CACGTTGTGGTTTTTCTCGTGCAAATACTAGTGAA[C/T]GATCAATTGCTTGCTTTTTGATCGGTCAATAGCTT
AX-184226655	Affx-478161560	Fana_SNP	Fvb2-4	22541463	+	T	C	TTAATTTTTTTTTTTCTGTTGCTTTGGAGCTATAA[C/T]AGTAGCCACAGATTCTCTAAAACTTGTTTATGTTT
AX-184226657	Affx-478161786	Fana_SNP	Fvb2-4	22709985	+	T	G	CAGCTACGTAGGACTGTTGATTGGGTCTATTCTCA[G/T]GTAGATATCGATTTTGATGAATTGCAAAGCCTTCT
AX-184226658	Affx-478161804	Fana_SNP	Fvb2-4	22728045	+	T	C	AGAGAGATATACAGTAGGTTTCGACCAAAGAAGAT[C/T]GCTTTGCCATATATGATACGAGTCTCTTCTGATAA
AX-184226660	Affx-478161952	Fana_SNP	Fvb2-4	22853138	+	T	C	AAGAATAGTTTTTCATCAAATGTCTAGGTAAGAAA[C/T]AAGGAAATTAGCCAATCTCCTTGCCCTTGTTGTTA
AX-184226661	Affx-478162054	Fana_SNP	Fvb2-4	22917698	+	A	C	TAGGCACCTCTTTCTCTGCCAAAAAACATAACATA[A/C]AGGATAATAAATACTCATGAAACAATATATAGCAT
AX-184226662	Affx-478162066	Fana_SNP	Fvb2-4	22923832	+	T	C	TGAGATACTGCTTGACTGACTTATCATGAATTTTG[C/T]ACAATTTCTTTCCCTTCTGCTCTTGTTGTATTGTT
AX-184226663	Affx-478162153	Fana_SNP	Fvb2-4	22992798	+	A	G	GTTGGCGGTAATGACCCAGAGCAAACAGAAAAGTC[A/G]ATGCAAGTTATGTGGCAAGTGGTTCATCCAAAATT
AX-184226664	Affx-478162160	Fana_SNP	Fvb2-4	22998967	+	T	C	GACTTGTGGTATAATCAGATTTTGGAAGACTACCT[C/T]TAATGCCGTGCTACTGCGTTGATACATTGTTTGTA
AX-184226666	Affx-478162232	Fana_SNP	Fvb2-4	23059313	+	T	C	ATCAACCATACATACTAGAGAATTGAGCTCGGTTT[C/T]ATTGAATTTACAACGTAACATCAACAATTCGATCA
AX-184226667	Affx-478162326	Fana_SNP	Fvb2-4	23128660	+	T	C	GAAGGCTCAGTCTCACAAGCTAGAATCCAGTTAGG[C/T]AGTTACTTTAGAATGTCCTGCAAGCCAACCTCGCA
AX-184226668	Affx-478162345	Fana_SNP	Fvb2-4	23144777	+	A	C	ACACCTCCTTTGTTTATAGTAAAAAAGCATTCCCA[A/C]TGAATATAGAAATCATTGAACTCTATCTTGAAGAC
AX-184226670	Affx-478162373	Fana_SNP	Fvb2-4	23167455	+	T	C	AGTTCATACGACAACCAACCTACTTGCATGATGAG[C/T]ACTGCTACAAGAAGATGAAAGAAAGATCTCAAAGA
AX-184226672	Affx-478162479	Fana_SNP	Fvb2-4	23254409	+	A	G	CTTTTCCAACTTTTTAGAAGCAAATTGCAATTGAT[A/G]GCTAAATGAAGAAGAGCATCAATAAAACACACAAA
AX-184226674	Affx-478162512	Fana_SNP	Fvb2-4	23277462	+	T	C	TTAGAAATTATAACACAAGCTGTCATAAGTCATAA[C/T]AGATTGATTGGGCAGCACATCTAAAGTTTAGGCCT
AX-184226676	Affx-478162730	Fana_SNP	Fvb2-4	23406975	+	A	G	GTCATAAGGAGTCTTGTGAGAATGAGGGCAAATAC[A/G]TTCTACAAGCTTGATCAAACCGAGAAGTGAAAGGT
AX-184226677	Affx-478162891	Fana_SNP	Fvb2-4	23514719	+	A	G	AACTGATAATTTATCAAGAAAAACATCCGGCCCAC[A/G]TATGATATGAACACAGGGGCAGTATGTATATTAGT
AX-184226680	Affx-478163129	Fana_SNP	Fvb2-4	23676727	+	T	G	ATATAACCCTCACTTTCTCGTTGCATCTTTCAGTT[G/T]CATCTGTTTCTGTTTATCATATCCCAAAACCAAAA
AX-184226682	Affx-478163359	Fana_SNP	Fvb2-4	23839011	+	T	C	ATCACACCCAATATATAAAACCTAGAAATGGGTTT[C/T]GAGTGAATTGAAAACTGACTCATTTTGAAAAAAAA
AX-184226684	Affx-478163434	Fana_SNP	Fvb2-4	23888186	+	T	C	GAATCAACAAGCAGTGATGGTGAGAAGTCAGAATT[C/T]CAATCTCAAGGATCACAATCTAAAGACTCTGATTC
AX-184226685	Affx-478163479	Fana_SNP	Fvb2-4	23923452	+	A	G	TATCAGACTATTTGACCAAAGTGCTCGAAGCTTCT[A/G]ACAATGAGGTAATTTTAGGTTAATTAGGTAGGATA
AX-184226686	Affx-478163520	Fana_SNP	Fvb2-4	23956497	+	T	C	TGTATCCCTTGATCGGTCTAAGTCTTGAGAAGATC[C/T]GTTTCGTCCATATGACGAAGGAGTGTTAGGAGAAA
AX-184226689	Affx-478163655	Fana_SNP	Fvb2-4	24063329	+	T	C	AAGTGTATACTTTCTTCAAATATGACTAGAAATGA[C/T]GCTTCTAATTTCAGAAAAACCAAAAGTTGATTTTA
AX-184226694	Affx-478163939	Fana_SNP	Fvb2-4	24267586	+	T	C	GCATCCTTTTCATTTCTCCCAGACTTCAAAGCAGG[C/T]GACACATGTTTCCGTTTCTTCGAAGCAAAGAACTG
AX-184226700	Affx-478164404	Fana_SNP	Fvb2-4	24596180	+	A	G	AAAGGATATAGATTTAACATTTGCTTGAATACTAT[A/G]TATCTAAATCATTACAAGAAGTGTGAAATAAAATA
AX-184226701	Affx-478164451	Fana_SNP	Fvb2-4	24619725	+	A	C	CACAAACTCTATATATAAGGGTTTTACCACTCCCA[A/C]GCAGAAGAATAAACAAAATTGGTCATAAGAAAATA
AX-184226704	Affx-478164655	Fana_SNP	Fvb2-4	24771701	+	T	C	TTGTATTGCACTAATCCAAAAACTTTATCTTACTA[C/T]GCTCCATCATATATTCTCTCGTTTTAGGGTAAACG
AX-184226705	Affx-478164682	Fana_SNP	Fvb2-4	24796850	+	A	G	CAGGTTTCAACCATCTATAATTTTGAATCCACTAC[A/G]GTACGTATTTACTTACCAAGGATACTACTGGGACT
AX-184226706	Affx-478164705	Fana_SNP	Fvb2-4	24816405	+	A	C	ACAAAAAAACTCCAGGGTCACAAAAATGTACCCAC[A/C]GGGAAAGCAATGCTGCAGTAACGAACTTATGATCA
AX-184226708	Affx-478164927	Fana_SNP	Fvb2-4	24961277	+	A	G	AGGGTGAAGGATTCAGGCATATAACACACAAATGG[A/G]GCAAATCGTAAAAGTTCATAGCATAAGCTTAAAAC
AX-184226710	Affx-478165186	Fana_SNP	Fvb2-4	25149373	+	T	G	CAGTTGCACCACCAAGGAAAAGAAAAGAAATCCAA[G/T]ATGTCCTCCTAACTTTCTTCAATGCCAGTCCAGAG
AX-184226712	Affx-478165253	Fana_SNP	Fvb2-4	25185615	+	A	G	TCTACTAGTAGAAATGTCATGGTAGAGAAAGGTTT[A/G]TACTTTTTTTTGCGTAAACATGACATATATTTTGT
AX-184226718	Affx-478165744	Fana_SNP	Fvb2-4	25489130	+	A	G	TGTTATAGTATGCCACATTAAAGATGAAGCTTTTA[A/G]GGGCGAGGATAAGACCAAATATGATGCTACGATGT
AX-184226719	Affx-478165763	Fana_SNP	Fvb2-4	25503130	+	A	G	TATTTTCATGAGATTAATTTTACGCTGAGATTCCA[A/G]AAGGGTTTTGAGTATACAAAGTGTATATAACGGAA
AX-184226720	Affx-478165898	Fana_SNP	Fvb2-4	25601120	+	T	C	CCATTTCTGTATCTCTCATGTTATATGAAATTTTC[C/T]CCCATGTCAGGCTTAATCACCTCATATAAAGCATC
AX-184226725	Affx-478166328	Fana_SNP	Fvb2-4	25856762	+	T	G	GCTTCTTGGAGTCACAGCATGAATCTAGCTACAGC[G/T]GCAATGATATAAATAAAAGAATGCCTAGAATACAT
AX-184226726	Affx-478166342	Fana_SNP	Fvb2-4	25868657	+	A	G	TCAGGGATAATTTCATTCATATGATTTTCTTGATT[A/G]TTAGATATTTACCCCATAATGAGAAACATTGCATT
AX-184226728	Affx-478166383	Fana_SNP	Fvb2-4	25896499	+	T	C	TCGTACCATAACCATAACCAAAAAGAAGGAGCTCG[C/T]CTTGCTCATTTTCCATTGCCATTTTTCGTTTCTTG
AX-184226729	Affx-478166472	Fana_SNP	Fvb2-4	25948569	+	A	G	GTGTCCACGAAAGATCACGTTGAGAATTAACAATT[A/G]GGTGCCCACCAATTTGCCATGCTAGACTAGATAAC
AX-184226731	Affx-478166580	Fana_SNP	Fvb2-4	26001086	+	T	C	ATTGGGCTGCGTGACACTTGCAGGTCGAAGCTTCT[C/T]TCGAAACTCTCTTCCAAAACACCACCTCTTTCCGA
AX-184226732	Affx-478166590	Fana_SNP	Fvb2-4	26007447	+	T	C	GTTGCGCTACAAAACCCAGAGAAACCTAATCAGAT[C/T]GGAACGATTTCTTCTGCTGAAACAACAAATCAGTT
AX-184226733	Affx-478166751	Fana_SNP	Fvb2-4	26109778	+	A	G	GGGTGTTCATCTCTTTGGCAGGAATCTTTTTGATA[A/G]CTTTGATCCTTCATCCATTGCAAAGTTTGATGAGA
AX-184226735	Affx-478166905	Fana_SNP	Fvb2-4	26203744	+	T	C	TCAAAACGTCAAGACATTAACGACCGTTCAAACAC[C/T]GCAACAGTGACAAAGGCATTCCACACCAACCTGGC
AX-184226738	Affx-478167140	Fana_SNP	Fvb2-4	26343808	+	T	G	TAAAAGTACAAACTGAAACCTGCGCACAAATATGT[G/T]GTTTTATTACAGAAATTGTTATGTTTGATTATCCT
AX-184226742	Affx-478167515	Fana_SNP	Fvb2-4	26545309	+	A	G	AAATTCAAGGTCTGGCCTTGTCCCAAGAGGAACAC[A/G]CGCTTGGGTTTCTGTGCCTTGGTCATCAAAAGGCC
AX-184226744	Affx-478167602	Fana_SNP	Fvb2-4	26598007	+	T	C	TAGGCTCACCTAAATTCTCATCATATAATGCATCC[C/T]CAAGTGCTCGAGCTGTTGCCTCAATAGGACCCATC
AX-184226745	Affx-478167633	Fana_SNP	Fvb2-4	26613789	+	T	C	TTAAAAAATAGTTCATCTCTTTAGTACTCACCTAG[C/T]ATTTTTACTCTTCTCTTTGTCACAGGACATAAATA
AX-184226746	Affx-478167638	Fana_SNP	Fvb2-4	26618908	+	T	G	TTAGCCTGTAGAAATGCATTATGTGTAATATCTAA[G/T]TTTCTTTTGGTTTTATTTTACCATGTTTATTTCTT
AX-184226747	Affx-478167786	Fana_SNP	Fvb3-1	21098	+	A	G	GGAGCTACCAAAGCAGAAGGCAACGTCATCGCCAG[A/G]TAAAGTCGTTATGGAGGAAATTTTTGAAGAAGATC
AX-184226748	Affx-478167862	Fana_SNP	Fvb3-1	108089	+	A	G	CTATTAGTTTTGGGAAAATTTTGACAACAGTATAC[A/G]AACTTTACGCCACTGATAGTTACGGTTATTATACA
AX-184226751	Affx-478168152	Fana_SNP	Fvb3-1	360401	+	A	G	GTTAATGGGCGTCTCACGCATTAGCTTTGTTCACT[A/G]TAGGAAGTATCTGATTAGACGTAGAACAAGCTAGC
AX-184226752	Affx-478168220	Fana_SNP	Fvb3-1	409771	+	A	G	ATGGCTTCGACAAGTCCTCTCTCAGTCCTACAAGG[A/G]CGAATTAAGGATTAGAATTCAGAAATTATAATTTT
AX-184226756	Affx-478168514	Fana_SNP	Fvb3-1	646666	+	A	C	GTAAAACCTACCTCTTACTTTTGGGATGTGCCATA[A/C]TTTGTGAAGCCTGGACATTCAATTAAAATAATATA
AX-184226758	Affx-478168635	Fana_SNP	Fvb3-1	745424	+	A	G	TAGTTGAACTACGTATGGGAGCCAACGACTTGGGA[A/G]GTAATATCTCCATGTTCGATTTCTCCAAACTCAGC
AX-184226760	Affx-478168647	Fana_SNP	Fvb3-1	754762	+	A	C	TGAGCTGACAGGTCAACTACCTGTATGGCTACCTA[A/C]ACTCAAGAAACTAAAGATCTTGGGTGTTGGGTCCA
AX-184226762	Affx-478168807	Fana_SNP	Fvb3-1	873610	+	T	C	CATGCATGCATGGTTTAATATTAAGTCTCTAGATC[C/T]ACACACTTCTATGTTATCTAGTCTTTTTTTTTTTT
AX-184226763	Affx-478168832	Fana_SNP	Fvb3-1	894689	+	T	C	GATGTGTCTCGGGGACATAATCATAATTTGAAATG[C/T]ACTCATGAGATATAATTGGAATGTTGGTGATTAAT
AX-184226764	Affx-478168843	Fana_SNP	Fvb3-1	904326	+	T	C	CTAAGCATCCATAATGTTCCATTGTTGGTTCAATA[C/T]TATATGTTCTCACCATCTGGTTGAAAAATTGTCGA
AX-184226765	Affx-478168973	Fana_SNP	Fvb3-1	1015367	+	A	G	AACCTCTTGATTGCAAACAGTGGTCAACCTGCCTT[A/G]ATTCTTAGTTTGTTAGCCTTATCAGCTATAGTATA
AX-184226766	Affx-478169066	Fana_SNP	Fvb3-1	1081815	+	A	G	CTTGTTTGTTGTGGCCGATAGCAGCTCCTCCGCCC[A/G]TGATTACGCCGATTTGAAGACCTGTCTTGAGTCAG
AX-184226767	Affx-478169130	Fana_SNP	Fvb3-1	1128861	+	T	C	ATCTACATAGTGCATATATCCAGAAGTATAATGAT[C/T]GATCACCAAGGGAAATGTTTATCTGTTCAGAAGAG
AX-184226769	Affx-478169285	Fana_SNP	Fvb3-1	1285059	+	A	G	GCTTTGTTCTCGATCCTTACATGCCCTCATTTCGA[A/G]GGTTGCTAACATATTCTTTTTTGCATTCTAGTTTC
AX-184226771	Affx-478169543	Fana_SNP	Fvb3-1	1501992	+	T	C	ACATTGTTTTTACATCTGATGGTAATCTTGCTCAT[C/T]CTGAAAGATTGATGAGCTAAACTTCTTCTTCTCTT
AX-184226776	Affx-478169829	Fana_SNP	Fvb3-1	1805052	+	T	C	TGCAAACAATGTGAAGTCTTATATATGATCCGATC[C/T]CCTCATTTCAAGTCTTATATATAAGCAAAGCAATC
AX-184226777	Affx-478169893	Fana_SNP	Fvb3-1	1858213	+	T	C	AGCTCCCATGAAACTTGAAACAAAATGATGATGAT[C/T]CCTTAGTGAAATGAGAATAACAATATGATAGGATG
AX-184226779	Affx-478170135	Fana_SNP	Fvb3-1	2052355	+	A	C	TAGAGAAAGTGTTAAGAATGTACTTTTAGGCATAT[A/C]AGTGACACTATATGTAATGAGATTGCAAATCAGTA
AX-184226780	Affx-478170179	Fana_SNP	Fvb3-1	2111309	+	T	C	TTCCTTAAACAGGGGTTTGGTTTTTAAAGTTTGTG[C/T]CTTGAGTTCCTGACTGAATTTTTGTATGAAAAATA
AX-184226782	Affx-478170382	Fana_SNP	Fvb3-1	2262592	+	T	C	CCAGTTTTGAAAACCTGGTGTGTGGAGTGGAATCA[C/T]ATTCCTGTTTCATGAATTGCATCATTTGAACTAGG
AX-184226783	Affx-478170435	Fana_SNP	Fvb3-1	2291804	+	T	C	GGAATTCTCATAAACAATCAACCTCGAAAGAGTAA[C/T]ATGAACTCATAAAAGAAAAAGTGAGAACAAGGAGG
AX-184226784	Affx-478170462	Fana_SNP	Fvb3-1	2313383	+	A	G	CATTTTCATCACTCATGAACTTATAAAAGAGCAAC[A/G]CATGCACGATTGGTGATCGAGATGATCGAGCTTCT
AX-184226785	Affx-478170500	Fana_SNP	Fvb3-1	2343981	+	A	C	GATGCATCTAAACTGTGATGTATGTTAGATGCTTA[A/C]TGATTAGGAGGACACTTCCGAGTCGGACTATCTAA
AX-184226786	Affx-478170632	Fana_SNP	Fvb3-1	2459671	+	T	C	TCTTTCGGTATGCAATAAATAATGAGGGAAAGCTA[C/T]ATGCTATGCATGTTTTCATTCTCAAGGTTTACCAC
AX-184226789	Affx-478170661	Fana_SNP	Fvb3-1	2487695	+	T	C	GTAATTTAGAAAGTAAAGAATGACATAAAATAAAC[C/T]AAGGCAACATAAACCTGTAGATAAGTACTGAGAAA
AX-184226792	Affx-478170804	Fana_SNP	Fvb3-1	2628843	+	T	C	TCTACAAGATATAGTATGCAAGTATGTGTGTGCTT[C/T]AGTATTATTTGCTTTGAGATATAGACAGAAAGAGA
AX-184226794	Affx-478170897	Fana_SNP	Fvb3-1	2701238	+	T	G	AAAATTACCAACTCCTTCAGCTGGTTGGTTAAAGT[G/T]GAGGTTATGGTAATATTTTCAACTCAAATTAAATT
AX-184226795	Affx-478170919	Fana_SNP	Fvb3-1	2721601	+	A	G	ATGAGGTGTAGTGAGTTTAAGCTGGAGGCTAATGA[A/G]GGTGACTGGAGGAGCATTGTGTCGAAAGCCGCCGG
AX-184226796	Affx-478171001	Fana_SNP	Fvb3-1	2786739	+	T	C	TGATTCTTTTAATATGAATGGTGTTATAGACAAAA[C/T]AGAATTTGATGAAGTTTTGAGATTGTAGTAGAGAT
AX-184226797	Affx-478171120	Fana_SNP	Fvb3-1	2890305	+	A	G	CCGATTTATTAGCCTGAACATGCTCTGCAATTTAT[A/G]TTTTGTCAACAATGACGCCAAATGTATCAAGCGTT
AX-184226798	Affx-478171364	Fana_SNP	Fvb3-1	3078449	+	T	C	TCTATAAGAATTCCACTCTAGGGGGGCAAGAACTC[C/T]GTTGAGCAACATCACGGGAAATCTAGGAGAATTTT
AX-184226800	Affx-478171423	Fana_SNP	Fvb3-1	3133147	+	A	G	CTGATTCCTCTTCTTTTGAACAAATCACAGGTTCT[A/G]TTTTGTAACATAGTGCAAATTAGGATGGAATAGTG
AX-184226801	Affx-478171429	Fana_SNP	Fvb3-1	3137076	+	A	G	TGGATTGAGCTGAGTGGTAAATTTATCTAGTTATT[A/G]TATTATGAGCCTTTTTGATTTCTCTACTGGGTTTC
AX-184226802	Affx-478171466	Fana_SNP	Fvb3-1	3169294	+	T	C	TTTGCTCATGACCAAACCCATCTCTCCAATCTTGT[C/T]TTTCATCACTCCCATCTCTTCAATTTCATTTATGA
AX-184226803	Affx-478171537	Fana_SNP	Fvb3-1	3206487	+	T	C	ATTCCAGCTATCAAGCACAAACCTAGGGGCGAATA[C/T]GCATAACTATCAGCACCTTGCATAGAATCACTATC
AX-184226805	Affx-478171777	Fana_SNP	Fvb3-1	3437766	+	T	C	TATGCATATCAATCTGATACAGACTATGTGATGAC[C/T]TAACTAGGCAGACAAGTTAGTAGGTGAATCCGTCC
AX-184226806	Affx-478171868	Fana_SNP	Fvb3-1	3520588	+	A	C	AAACTTGCTGTGGTGGAGTCTCCTAAAGGCTTGTC[A/C]TTTGGAACAAAGTTAGTCAATCGTGTGAACATATG
AX-184226807	Affx-478171898	Fana_SNP	Fvb3-1	3545704	+	T	G	CTTTGGCGGTAAACGAAATTTTACTTTTATTTCAG[G/T]GTCTCTCTTTCCCCTAATAGAGTGATATATGATCC
AX-184226808	Affx-478171963	Fana_SNP	Fvb3-1	3595383	+	T	C	CTGGCTTCCTATACTGATTTGATTTTTAAAGATAC[C/T]GCAATGTACCTTAAATGTCTTAACCGCAATGTTAA
AX-184226812	Affx-478172367	Fana_SNP	Fvb3-1	3907070	+	A	G	CGCTTTCAGGTGAACCTGATAAAACATATATATTC[A/G]TCTAAAGATAGAAATTGAGATTGAAGCTGTTAAAT
AX-184226813	Affx-478172373	Fana_SNP	Fvb3-1	3913875	+	T	C	TAATAGCAACGCCACTTCGAAAAATAAATCAAATT[C/T]TGTAACCTACTATATTTCCTAATAACTGCAGCACA
AX-184226816	Affx-478172560	Fana_SNP	Fvb3-1	4090341	+	T	C	TCTAAGAAGAACCAGTCTTTTGGTAAATCCAATGT[C/T]CCCTGCTATGTTTTTTCATTGTTTGGTTGTTCAGA
AX-184226817	Affx-123194949	Fana_SNP	Fvb3-1	4109840	+	A	C	GCCCTTCAAGTTGGGAATCATCATAGTTTTTAATT[A/C]TGTGCTTGATACATTTGCAGGATGATGATACCAAT
AX-184226822	Affx-478172959	Fana_SNP	Fvb3-1	4407941	+	A	G	CTTTCTAATTTACATACAAATAGCTCTTTCAGGCA[A/G]CAGTAGCTAATAGTTTAAAAGGAAAACATCAATAA
AX-184226825	Affx-478173049	Fana_SNP	Fvb3-1	4483563	+	A	G	ATTGTTAGGATACTCTATAAGAATGATTTTGACTT[A/G]CCCTCACAAAAAAGTCAGGTGGAGAATAAAGATCA
AX-184226826	Affx-478173089	Fana_SNP	Fvb3-1	4525347	+	A	G	CAAAAACCCTGTTTTCTTGTACTGTTTGGTCGGAG[A/G]ACTCAGAGTTTTTGTCAGTGGGCCGTTAAAGAAAT
AX-184226827	Affx-478173134	Fana_SNP	Fvb3-1	4562259	+	T	C	GGCACATTGGTATAAAACTGCCACAAAAGATTGCA[C/T]AACATGGTCATATTAAGTATTCACTGAAAGAAATA
AX-184226830	Affx-478173418	Fana_SNP	Fvb3-1	4862184	+	A	G	TAGATAGCCTAAAATGCAAACAGTTAGGGAGACAC[A/G]TCACTTATTACCTATACATGCCTGATACAAGCATG
AX-184226831	Affx-478173543	Fana_SNP	Fvb3-1	4973422	+	T	C	CTTTCATTTTGCTAAAAAGAAAAGAACATGTTTAA[C/T]CTATACTCTAAACGAAAATATTATTTACCTAATAG
AX-184226832	Affx-478173797	Fana_SNP	Fvb3-1	5167064	+	A	C	AAAAGTTGCATGTAGGATTCACTTGTCAGGGGATA[A/C]TGTATTTAAGTATTGGTTATGTGTCTTTGAGTCCA
AX-184226834	Affx-478174254	Fana_SNP	Fvb3-1	5566795	+	A	G	GGCAGTTCATACCTGAATTCCACAACATGTCCACC[A/G]ATTTCTGAAAGTTCGAAGGACTTGGCTTTATTGCT
AX-184226835	Affx-478174520	Fana_SNP	Fvb3-1	5817553	+	A	C	TATTTATAATGAGCCGAGGGTGGTGGTAGCAAATA[A/C]AGTTATTATTAGAATAGTTATTTTTGTTAGTTGGT
AX-184226836	Affx-478174588	Fana_SNP	Fvb3-1	5877748	+	T	C	CTACGGTGGCCAATAAGTCAAATGCGCCCATGGGA[C/T]TGTCTTCGACTCTCTTGCTAATTGCACTCCTTCTC
AX-184226837	Affx-478174769	Fana_SNP	Fvb3-1	6040431	+	T	C	TGCTTGTACGTGTGAGTGGGATGTGCTAGTGTTAG[C/T]TACTGCTTAGTGTAGTCACTATAGTATGCTCTATG
AX-184226841	Affx-478175307	Fana_SNP	Fvb3-1	6553213	+	A	G	TTTCTCTTCTCTACCTCTTCTTTCTTTAGAGCTTG[A/G]AAATGAGGATCAATCATAGCATTAGAGTGGTCATC
AX-184226843	Affx-478175330	Fana_SNP	Fvb3-1	6571195	+	T	G	TAAGAGTTGAGCAGATTAGCAGAAAGAGATGGTCT[G/T]AATGAATAATGATCCAGAAGAATATTCTTCAAATG
AX-184226844	Affx-478175512	Fana_SNP	Fvb3-1	6718294	+	A	G	AGAGTATTTAACATCAATAGTCTTCAAGGATCCAG[A/G]GAGCTACCTTGTATTAAAATATCCATGCCTCCTCC
AX-184226846	Affx-478175622	Fana_SNP	Fvb3-1	6808781	+	A	G	ACTGGCTACTCTATTTACTTTGACAAATGAGTAAC[A/G]TAAAGAAAAATAATTATATTAAGAACAAGTATCAC
AX-184226852	Affx-478176027	Fana_SNP	Fvb3-1	7220942	+	A	G	TGTAGAATTCTTCCATCAAAAAAGAATTCAACGAT[A/G]TTTCTATGGGTTGACAATTGTCGAGAAGGTGAGAT
AX-184226853	Affx-478176050	Fana_SNP	Fvb3-1	7255375	+	A	G	GGAAATTTTGGAAGTGGGAATAATTTAGTGTCATG[A/G]CAGGCTGCTACAATTTGCTGAATGTGGTGTATTTG
AX-184226857	Affx-478176359	Fana_SNP	Fvb3-1	7538900	+	T	C	CGTATTCAGTTCTTAAATCAATACTTAACTTGGAC[C/T]TGATTTAATTAACAGCTTTTCACCACACTCCTCTT
AX-184226858	Affx-478176485	Fana_SNP	Fvb3-1	7667453	+	T	C	TTTGAATCATACAAAGAATCTAAAAGACTGAAGGC[C/T]GGTTTGTTCTGGATGCCCTTTAATTATATGGACGC
AX-184226862	Affx-478176861	Fana_SNP	Fvb3-1	7986325	+	T	C	ACTCATGAGCACATTAAGAACTACATATAATCTGA[C/T]CCTAAAAATTTAAGCCTAAATTCAAACATAGAAGA
AX-184226863	Affx-478176874	Fana_SNP	Fvb3-1	7993154	+	T	C	TGTTTATGGGAAGAAATTTTCCAACTGGCTAGTTC[C/T]GCTTTGAAATGGATGCCTTGATGAGCTGATCAAAA
AX-184226867	Affx-478177273	Fana_SNP	Fvb3-1	8340292	+	A	G	CATGAGAGTGAAATGTGCCTTATGTGACTAACAAT[A/G]TGCCTTTATTTGAATCAATTTCAGTAAGGAGAGTG
AX-184226869	Affx-478177365	Fana_SNP	Fvb3-1	8414771	+	A	C	GGATACATGTGCTTTGGTAGATAAAAGAGAGTGAG[A/C]GTAATTTATATTTGAAGTTTGTTGTGCCATTTTCA
AX-184226872	Affx-478177897	Fana_SNP	Fvb3-1	8860937	+	A	G	TTCTTATGAAGGAAATCAAATGCTATTAGAAATAA[A/G]GCAAAGCGACAAGGCAACATAGGGACCAGGAAAGA
AX-184226873	Affx-478177903	Fana_SNP	Fvb3-1	8869656	+	T	C	GTTCAAGTGAATCTTAGTGCATACAAGAATTTTCG[C/T]TATTTACAATATAGCATGTCACACGTTCATGCACC
AX-184226875	Affx-478178170	Fana_SNP	Fvb3-1	9080898	+	T	C	ACTGGGCATTGAGGAAATTCATTCCCCCGATTCGC[C/T]TTCGATCTCTACACTTCTTCCATTTGAGCGTACCC
AX-184226876	Affx-478178222	Fana_SNP	Fvb3-1	9123848	+	T	C	TTACCCACGATTTTTTATGCCAACCTTTTTCTATC[C/T]AAGGTAAAATAATTTATTTTCACGATGGGGTGTGC
AX-184226877	Affx-478178259	Fana_SNP	Fvb3-1	9151072	+	A	G	CATATATGGTACCACAAATCTCCGTCTTCAAAAGC[A/G]AATGAAAACAAAAACTGGGTTTTGCACTTTAAAAT
AX-184226882	Affx-478178789	Fana_SNP	Fvb3-1	9658291	+	A	G	AAAATGACGAATACAACTCAAATCCCTGCATCACA[A/G]ATGAATATAAATTGTAGAATCCAAACAAAAAATAC
AX-184226883	Affx-478178875	Fana_SNP	Fvb3-1	9738484	+	T	C	AGTGTGGTAGACTCTTTATTTTTGGGTTAGAGACG[C/T]AGACCTATTTCTTAAATTGTTCAAAGAGCTAATAT
AX-184226886	Affx-478179126	Fana_SNP	Fvb3-1	9965304	+	T	C	TTGATTAATCGAACATGAAAAAATGTCTCCATCAA[C/T]AAATAGATTAGTTGTTTGGGAGAAGAAAATGTCTC
AX-184226887	Affx-478179129	Fana_SNP	Fvb3-1	9965893	+	T	C	ATTTTTTATGTCTTAAAATCATATATAAAATCTGC[C/T]CATATAATGCCTCCTCATGCCGTTTAATTAACAAC
AX-184226889	Affx-478179216	Fana_SNP	Fvb3-1	10050300	+	A	C	GAAAGGATGTCCGTGTGAGTTCTTCAATATTCGGA[A/C]CCGGACGATTTATGTTAAAGCCTACATGAGTCAAT
AX-184226892	Affx-478179458	Fana_SNP	Fvb3-1	10271400	+	T	G	GGAGTGGGAAATGCTGAATGCTATTAAGTGATGTA[G/T]CCTTTGTTTATGAGTGTATCCATATGTATTTGTTA
AX-184226894	Affx-478179622	Fana_SNP	Fvb3-1	10423445	+	T	C	TTGTCAGACTGGAAAACTCAAATGGTCTGTTGATA[C/T]TGTGTAGACATCATCTTGTGAAATTCTTTGAACTG
AX-184226895	Affx-478179707	Fana_SNP	Fvb3-1	10497883	+	A	G	AATTGTGGCTCTTGTTGTGTTGATCTCAATAATAT[A/G]ACGCAGGCTTAGCATAGTTATTGCTTGAAATGCCA
AX-184226897	Affx-478179766	Fana_SNP	Fvb3-1	10548383	+	T	C	ATAAAACATTCAGACTGGAGATCCAACACTAACGA[C/T]AAATCCGGCAAGAACATGAATCTCCGCCGCCTCAG
AX-184226899	Affx-478179958	Fana_SNP	Fvb3-1	10719149	+	A	G	GGTTTAGCATCTGAAGGTCGCGATAGAAGATTGCA[A/G]CCAATTCTCCTGGCAACCACATGAGGCGAACTGAT
AX-184226902	Affx-478180117	Fana_SNP	Fvb3-1	10857279	+	T	C	ATACGAAAATAGTGTATAGCACTGAAGATTGTGTT[C/T]CTCTGTACCACCACTATCATTTACGGGCTTATTAA
AX-184226903	Affx-478180195	Fana_SNP	Fvb3-1	10942559	+	A	G	AAGGTCTTGTCCATGTATTTGCACAAGTGACAACT[A/G]TCAGTGGTCAAAACCAAGTTGCCGACCTCTAACTC
AX-184226904	Affx-478180207	Fana_SNP	Fvb3-1	10948208	+	A	C	TTTTTACACTCCAAAACAAATGGCTCAGCAAACAA[A/C]ATGTTATTTCCCTCAGAAATTCTCTTCACATTAAA
AX-184226906	Affx-478180379	Fana_SNP	Fvb3-1	11168804	+	A	G	CAATGAAAGAAAAAACAGATACAGCAGGAAGCACT[A/G]GATTTGGAAAACATATTCATATATTGATGATAACT
AX-184226908	Affx-478180420	Fana_SNP	Fvb3-1	11210491	+	T	C	CTTCACTTAGAAGAGAACAAAACAGCACAATCTCA[C/T]CATGTAGATTGTATATATGCCATGCTTCTAAGGAC
AX-184226912	Affx-478180859	Fana_SNP	Fvb3-1	11637729	+	T	C	TGTGTATCAGTTTTTAAAGGTCTCATAAGAAACGT[C/T]GAAACTTTTTCGGACCCTAGTTTACAGTCAACATC
AX-184226913	Affx-478180861	Fana_SNP	Fvb3-1	11639110	+	A	G	TGTCTGCAGAGAATTCACAAGGCCAAAGCAAAAAG[A/G]CTTTGAATCACACAATATGAAAGATACTAAGTCAT
AX-184226916	Affx-478181051	Fana_SNP	Fvb3-1	11847194	+	A	G	GGAGCAAGATCGGGAAGCATTACTAATTTAGTTTT[A/G]ACCTTTGTAAAGTTGATTAAATTGAACATTTGAGT
AX-184226918	Affx-478181155	Fana_SNP	Fvb3-1	11947090	+	A	G	GCCAAAAGATAGTATTTTATGTAAAAGTGAAAGGG[A/G]GCAATTTCCCTGTCGAATACTGACTGCTGCTGCTA
AX-184226920	Affx-478181265	Fana_SNP	Fvb3-1	12061451	+	T	C	TTGTCGTGTCGTACGCGAACTCAAACACTAAGCGA[C/T]CTTATCCCGAGGTCATTATCGTTCATTTCCAACTC
AX-184226923	Affx-478181476	Fana_SNP	Fvb3-1	12280864	+	A	G	AAAACTACAACAACACCAAAACAAAAGGACAGTAA[A/G]CATCTAAACTTTATCCAAAATTTTAACGCTTCACT
AX-184226925	Affx-478181565	Fana_SNP	Fvb3-1	12366473	+	A	G	TGCTCACCAAAGTGATCCAGAACCTAACTTTTTCT[A/G]TTAGATCAGGAAGGGAAGTGAGGGAACGATCAGGT
AX-184226928	Affx-478181711	Fana_SNP	Fvb3-1	12514357	+	A	G	AGGCCTTCTTCGTCTTCAGATTCATGTCTCAATTC[A/G]GAATCGGACACATTAATGTTGTCTGTCAATTTCTC
AX-184226929	Affx-478181736	Fana_SNP	Fvb3-1	12541094	+	A	G	TATGAGAAGCCCAGGAACAGGAGTAGCAAGATAAT[A/G]CAGACACAACAAAAAACAATAAAAAAAAACAGAAA
AX-184226930	Affx-478181863	Fana_SNP	Fvb3-1	12664243	+	A	G	TACATGGCTGCCCTTAGAAACAGCCTGGACTTTCC[A/G]AGATATTGATTAATCAATATACACAGTTAACTGGG
AX-184226932	Affx-478182129	Fana_SNP	Fvb3-1	12916505	+	T	C	CAACCCTATTGGATCAAACTGATCCAAATCGGGCA[C/T]AGTGATCTCATAATTAGCCGTTAATTTGTTTGATT
AX-184226935	Affx-478182440	Fana_SNP	Fvb3-1	13197018	+	T	C	GCTTACTCTCTCTACAATCTCTCACAATTTACTCA[C/T]AAATAAACAAATACAATCAGCCTTCAACCTAGTTG
AX-184226937	Affx-478182700	Fana_SNP	Fvb3-1	13470522	+	A	C	TTTAGTTTTTGCTTTTCTTCGATTATAGTTTTGTT[A/C]AATCCATAAGTTTCATAATGCAAACAATTGTATTG
AX-184226939	Affx-478182768	Fana_SNP	Fvb3-1	13531316	+	A	G	GGTTTCACACAAGTGACAGGAACGTGGCCGATCAC[A/G]AATGTCATGCGATGATCGGTTCGATTTGGGCGAGC
AX-184226943	Affx-478183496	Fana_SNP	Fvb3-1	14297681	+	T	C	ATTTTTTGGCCAAATTTTGCATTTTACTGGAGTGA[C/T]GAAATAATCACATTCATGGGCTGAGTTTCTTTTAG
AX-184226945	Affx-478183757	Fana_SNP	Fvb3-1	14547714	+	A	G	TCTAATAGCCTTGGTATAAATTCACTTGAGGATAT[A/G]AAATATTTACTCACACTGCCTCCAGAGTTTTCACA
AX-184226946	Affx-478183903	Fana_SNP	Fvb3-1	14816892	+	A	G	AAATTCCCTTATTTGCACACATTACCATAACCATA[A/G]CATGAAATCACATACTGAAACAGACGAATGTCACA
AX-184226947	Affx-478184089	Fana_SNP	Fvb3-1	15107481	+	A	G	AATATGACCCAAAAGTGGTTCTATTAGCAAAATCC[A/G]TACATTTTGAATAAGCAAGGGTGTTTGGACTTGAT
AX-184226948	Affx-478184195	Fana_SNP	Fvb3-1	15213710	+	T	C	TTTAGGTATCCATAATGTTATTTTCTAGAAGGATC[C/T]AGTCAATACTAAGGAGCTACTCTTGAAAATTTCAA
AX-184226950	Affx-478184323	Fana_SNP	Fvb3-1	15333843	+	T	C	TTTACTGTGTACATTTAGCAACACCCTTTATGTTG[C/T]TATCATACATGCCAGAGTGAGGCACGAGATCGAGT
AX-184226954	Affx-478184564	Fana_SNP	Fvb3-1	15594582	+	A	G	AAGCAAAAGGGTAAAAGGGGGAAAAATAATAGTAA[A/G]TAAATGACACCTGTGAAGCAGCAGAAGACTCGGCA
AX-184226955	Affx-478184573	Fana_SNP	Fvb3-1	15606774	+	A	G	GTGAATGTGTTCTCCGTTATGTATTTTAACCGATT[A/G]ACTGAGATAGTTACCTCTCCGTTATGTATTGATTG
AX-184226957	Affx-478184733	Fana_SNP	Fvb3-1	15770618	+	A	C	GCCTGGTTGCGATGGCTTTTTGTCCTTGCGTCCAT[A/C]AGAAGTCAATGGTTCATATCTTTTAAACTATCATG
AX-184226958	Affx-478184780	Fana_SNP	Fvb3-1	15818383	+	A	G	TTATTCTAACCAATGATCCCATGCGTACATATCCA[A/G]TTAGGTAACTTGGATTCTGTGGTACATGTGCCAGT
AX-184226959	Affx-478184938	Fana_SNP	Fvb3-1	15964353	+	T	C	ATATGAGTTTTCCCATTTATACTCGGATTAAACTA[C/T]TATTCATCTGACACTATTGAAGGGTAGATAATTGC
AX-184226960	Affx-478185008	Fana_SNP	Fvb3-1	16026237	+	T	C	GGTGTACTCGCAACCAATTCATTACCACTAGTGCT[C/T]CCTCGCCTAAGGGTGTTTTTAGATGCAAGGGTTCA
AX-184226962	Affx-478185195	Fana_SNP	Fvb3-1	16211928	+	T	C	GCATCTGTAAACAAATACAATTAGCTTTTTCACTA[C/T]GTTGTCATTGGAAAGGCTAATTGTAGTCAAATAAC
AX-184226963	Affx-478185279	Fana_SNP	Fvb3-1	16290004	+	T	C	TGTCAGTGATGCCAGCGTTCAACCACTCTCGGAGA[C/T]AATGTTTGTAATTCAGGTCGGAGCCGGGTAGGGAA
AX-184226964	Affx-478185381	Fana_SNP	Fvb3-1	16409585	+	A	G	TATTTTGACATACAAGAGAACGGGACGTTGTCGTT[A/G]AGTGATAACAAATATTTGCTTAAGAATTATGTAAG
AX-184226966	Affx-478185603	Fana_SNP	Fvb3-1	16674911	+	A	G	CGTGTTGTCGCGTTCTTTGGCGTCAGGTGCGCCGC[A/G]CACTTGAATAGACTATCTAGGTAATGTTACTACGT
AX-184226967	Affx-478185630	Fana_SNP	Fvb3-1	16693651	+	T	C	TGTTTATTTATTGGATTCGCAAAGCATAGGTTTTA[C/T]ATTCATAAGAGAAACCCTAATTTTGGATTAGTTTT
AX-184226968	Affx-478185682	Fana_SNP	Fvb3-1	16739231	+	A	C	ACAAATCTATGATTTGGGTACCCAGTTAGGCTCTT[A/C]TTCAGTTTCCAGTTCCTTTCATAGCAACTTATGTG
AX-184226969	Affx-478185705	Fana_SNP	Fvb3-1	16761630	+	A	C	TTGAGGAAGCACAAAGTGAAGTAACCTGTGTTAAC[A/C]AATTAAGAAGTTTCTTGTATGAGTGAATATGGGTG
AX-184226980	Affx-478186462	Fana_SNP	Fvb3-1	17668681	+	T	C	TCACATGGTTTGTAATCCTTGCTTACTCACCCATG[C/T]AGTAACTACCCAAAAACATTTTGTTAAACTTCCTG
AX-184226984	Affx-478186876	Fana_SNP	Fvb3-1	18001996	+	T	C	TTTTCTTTTTAGACAAAACGAAGTTAGAGCATCTC[C/T]AACAACTTTCATAAAATTTCTCTAAAATAAGAAAG
AX-184226986	Affx-478186949	Fana_SNP	Fvb3-1	18067401	+	A	G	TATGGTCTCCAGCACGCCACTTATTCCAAGGATTC[A/G]GTCTCTGCCCTGCATAAAATAAGGTAGGTAATCTA
AX-184226987	Affx-478187130	Fana_SNP	Fvb3-1	18212785	+	A	G	TTGGGGAAGATATCATTAGAACCTGGAAGTCAGAT[A/G]AAACAATTAGAACGGAAGGGAGGTTGCAAAAATTG
AX-184226988	Affx-478187271	Fana_SNP	Fvb3-1	18322519	+	T	C	TTGTTTTTCAGTTCAGTGTGTTGTTTAAAGGATTT[C/T]GTGTTTCTGGGTTTTTTAATGTGGTGAAGTTTTGA
AX-184226989	Affx-478187385	Fana_SNP	Fvb3-1	18430136	+	A	G	TGCATGATTAGATGGAATAGATTACATCTTTGAAA[A/G]CGATAATACAAAGCATTTGACCTAAATTTAGGAAC
AX-184226990	Affx-478187458	Fana_SNP	Fvb3-1	18491821	+	T	C	CAGGTTTTTGGACAGTTTTCCCTTGAACTTGTTTG[C/T]ATATGTAAAGCATTACAAGCAATAGTCTTAACACA
AX-184226992	Affx-478187715	Fana_SNP	Fvb3-1	18700210	+	A	G	ATCATATTAATTGATTGCACGCTTCAAATGGTCTC[A/G]TTCATTGTTCAAAATGTGAGACTTCCAGCCTAGCC
AX-184226995	Affx-478187815	Fana_SNP	Fvb3-1	18791686	+	T	C	TATTATTGATTTAGGGAAGTGAAAAGTCACACTCC[C/T]CAAGTTCCCATCTACAATTCACATTCCACGTTTTC
AX-184226996	Affx-478187964	Fana_SNP	Fvb3-1	18919431	+	A	G	TGAAATTGTTCGCAGGACGGCAAATTATCACCCTA[A/G]TATCTGGGGAGATCGTTTCATCAACTGCGATTCCG
AX-184226999	Affx-478188295	Fana_SNP	Fvb3-1	19155874	+	T	G	AATTTTATTTCAAACATGTCTAACCTCTCAATTAC[G/T]TGGCGAAATATCTTGAGTTCCTCAAATGTGCCATA
AX-184227004	Affx-478188790	Fana_SNP	Fvb3-1	19582822	+	T	C	TGGAAAAGTGTTTAATCTGTTGGTGTAACTATTTT[C/T]GGGCCTCATTTGTTCTTGTCAGTCACATTCTTTGC
AX-184227007	Affx-478188886	Fana_SNP	Fvb3-1	19667348	+	T	C	CCCAGAATGTAGGAGCCTTCATTTGCACGAATCTC[C/T]AGCTGGGCATCTCTTTTGTCTAGCAACTCAGGTTT
AX-184227008	Affx-478188889	Fana_SNP	Fvb3-1	19667928	+	A	C	GTTAGATTAATATGATTAAAGGATCAGTCGATGTT[A/C]TTTGAGGCGATTCAGGGTAGTGATGCTCATATCTG
AX-184227014	Affx-478189429	Fana_SNP	Fvb3-1	20128718	+	A	C	AGTATTGAAAAGAATTATGGAGAAAATTTGCTGTA[A/C]GGGAGAATGGCATTTGATCATGCTGGTGGCATGTT
AX-184227016	Affx-478189552	Fana_SNP	Fvb3-1	20223834	+	A	G	AGATGCAACAATTAGAAAAGGAAAAACCAAAGCCT[A/G]CAATTAAAAATATATCACACTATTTGTTAGAAGTG
AX-184227017	Affx-478189748	Fana_SNP	Fvb3-1	20388450	+	T	C	TAAAGGCTACAGAACTCCAGATTTGGAAATTGATA[C/T]ATCCTGGCAGAAAGTTTAGTATTCAACTGGCCACA
AX-184227019	Affx-478189914	Fana_SNP	Fvb3-1	20542981	+	T	G	TGCCCTTATGCTTATATCATAAATAAAGGAAACAA[G/T]GAAAATTTACACAATTAATCCTAGGCAGCGAAAGC
AX-184227021	Affx-478189967	Fana_SNP	Fvb3-1	20587533	+	T	C	TTAATAAGCTTCATTGTATTGTTTGATTAGGTGTA[C/T]CTAATAACTGAAGCTTTCCCTTTTATTATGCAAAA
AX-184227022	Affx-478190110	Fana_SNP	Fvb3-1	20696188	+	T	C	CAAAGACGTGAGAAAAAATGCAAATATTTGTAAGT[C/T]GGAAACTGAACTTAATGTTGGTGCAAATTCTCTTC
AX-184227023	Affx-478190135	Fana_SNP	Fvb3-1	20709929	+	T	C	GCAGCAACAAACCTAGTTAAAGCTAAAGCTTGTAA[C/T]TAAGAAAGTGCTCTAAACCCGTAAGCAGCCATAGA
AX-184227026	Affx-478190304	Fana_SNP	Fvb3-1	20842365	+	A	G	TTGAGTTAGTTCGTGACCTTAATGATCACCATTTT[A/G]GCTGAAAATTTTCATAATTGATCTACTCATATAGA
AX-184227027	Affx-478190527	Fana_SNP	Fvb3-1	21017433	+	A	G	GAAAGGAAGTATTTGTAATTAAATGCTATTATGCA[A/G]ATGCTCTTTAGTTCAAGAATTTTGCCTCTTTTTTT
AX-184227028	Affx-478190596	Fana_SNP	Fvb3-1	21090087	+	A	G	AATAAAAATGTAAAAAAGTAAAAAGTTAATCAACA[A/G]TCCCCTACACAATGTACTCTTAACAATTTCTTCTC
AX-184227029	Affx-478190722	Fana_SNP	Fvb3-1	21196429	+	A	G	CCCATAAACATGACACCGGGAATTATTGACACAAC[A/G]TTTGGTCCTATCAGAGCTTTACTCCAATAAAAAGC
AX-184227034	Affx-478191166	Fana_SNP	Fvb3-1	21533176	+	T	G	AAAGTCAAAATAAGAACTTAACAAACTTACAAACC[G/T]ATTTTAAAGCCTCATATGCTCTTCCTTCTTCATTC
AX-184227039	Affx-478191335	Fana_SNP	Fvb3-1	21668926	+	A	G	TCCCATTTTAAATTACTACATTTTGTGGAATACTG[A/G]CAGGCCATTACTAAGATGCCAACTGACATTCTACA
AX-184227042	Affx-478191401	Fana_SNP	Fvb3-1	21723336	+	T	C	TACCTTGATTCTTGAGTGATACCTTTGATTATGTG[C/T]AGACTTTTGGTTAAAATTTGGACTTCCGGATCTTG
AX-184227043	Affx-478191630	Fana_SNP	Fvb3-1	21939982	+	T	G	CTCCGGCCTACCTACATCTTATTTTGTATATGTGA[G/T]AAACTTCAACATGTATCATAGATAGATACAAAGAT
AX-184227044	Affx-478191644	Fana_SNP	Fvb3-1	21951042	+	T	C	CTGTTCATTGGGAAGACACTCAACGTTGGAGCTGC[C/T]GGATGGTTTTCTAGTCAAGTAAGTGATTTGAATTT
AX-184227047	Affx-478191754	Fana_SNP	Fvb3-1	22062920	+	T	C	GGTCTTTATGGATTGGTAACTTGGTTAATATGCCC[C/T]CAATCTTAAAGTCATAGACCAGTTGCTGATCGGGA
AX-184227048	Affx-478191774	Fana_SNP	Fvb3-1	22082315	+	T	C	TTGTTGTGTGCAAGTATGAGTTTCATAAAAGTAGC[C/T]TGCATGGAAATGTTTGGCTATATTTTGAGCCAAGG
AX-184227053	Affx-478191948	Fana_SNP	Fvb3-1	22272091	+	T	C	TGAACATTTTAGCTCAACCATGCTTATTGATGTAA[C/T]TAAATTGTATCACAGGCTTTTGGACTAACAATGTG
AX-184227054	Affx-478192053	Fana_SNP	Fvb3-1	22374052	+	T	C	ACACGAGCATGGGCTTTCACCAGTGATTTTGTATT[C/T]CTCAACGTATAATTTGACAAAATATCTTCCTCAAT
AX-184227055	Affx-478192123	Fana_SNP	Fvb3-1	22443892	+	T	C	GGCATATATTTTATTCTATATGAGGTAAGAGTTAC[C/T]GGGATAAATGGAAAAGGAAGTGTCTTTAATCTCTT
AX-184227056	Affx-478192185	Fana_SNP	Fvb3-1	22503879	+	T	C	CAAGCACTATTCGTATCAACAACGACATCTATTTC[C/T]CACAAGGTGAGTACATTCCAATTTCAGGTTTACGA
AX-184227057	Affx-478192259	Fana_SNP	Fvb3-1	22584638	+	A	G	GGCCATTATTGTTTTCCTAGTAGTTCCAGAGGCAT[A/G]TAGAATTGTTAAAAATGGGTTATCTTTGTTGTATT
AX-184227060	Affx-478192465	Fana_SNP	Fvb3-1	22760793	+	T	G	GCTTGGTTGCAACATTAGGGGCCCAAACTATTGGA[G/T]AATTTTAACTCATGAAACGATTCTTGGTTTGGTTT
AX-184227062	Affx-478192473	Fana_SNP	Fvb3-1	22766802	+	T	C	CAGATGCCCACATATAAGTATATTACATAACAGGA[C/T]TCAGCAGTTCAGCTGTAACTTGTAAGATCCATGTC
AX-184227063	Affx-478192529	Fana_SNP	Fvb3-1	22829956	+	T	C	GCTATCGAGTGTGGTGGCTTCCCGGTGTCGAATGA[C/T]ATTTATAGAAAGTTCGGTGAGTTGACAACTTGGGA
AX-184227065	Affx-478192613	Fana_SNP	Fvb3-1	22933222	+	T	C	TTAAGTACATAAACAACAAGGCTACAATGTCAGAC[C/T]CAAGCAATGCCAAAACATGGATTGCTTAATATAGA
AX-184227066	Affx-478192617	Fana_SNP	Fvb3-1	22934813	+	T	C	CTATGTGGTGCATTGGTTAAAACGTACGTATTTAC[C/T]GAGGTTTATCCATTTATGAATAATTGGGCCTTGGA
AX-184227067	Affx-478192706	Fana_SNP	Fvb3-1	23009357	+	A	C	TTTTGACTTTGATATCTGTTTGTACTGTATTTCCA[A/C]TGTTCGAATGTTATTATGATAGCGAATGCTAACTG
AX-184227070	Affx-478192862	Fana_SNP	Fvb3-1	23156769	+	T	C	TGGTCCTTGAAAACTCATCATCATTTAGAGGGTAA[C/T]TTGTTTTCATTTTTGAAGGTGCTCTAAAAAGTGCA
AX-184227071	Affx-478192969	Fana_SNP	Fvb3-1	23249591	+	T	C	TTTCAGATAAGCCTTGTGACATTTGTAATTCCAGT[C/T]CTTGTACCTCTCATGTGCCCTCTTCAGTATCCAAT
AX-184227072	Affx-478193074	Fana_SNP	Fvb3-1	23340763	+	A	G	ACGCTCCCTAAAAATACAAATAGATGACCCAACTC[A/G]ATTAAAACTAGATACCACTGGTTCACTCAAATATT
AX-184227073	Affx-478193156	Fana_SNP	Fvb3-1	23420920	+	A	G	AGGGCATTTCCAGGCATACCCAGGCATAGCATTTA[A/G]AAACTCCTTGAATAACCAAACAAAAGAATTGGTTG
AX-184227074	Affx-478193204	Fana_SNP	Fvb3-1	23467525	+	T	C	CATAATTTGGCCAAACTCGTATTAAGTTACGTGTA[C/T]TAAAATGAATGTTTGGAACTCATGACTACAATACA
AX-184227076	Affx-478193214	Fana_SNP	Fvb3-1	23475678	+	T	G	TTTTGGTTGCTAGGCATTCATTTGTGAATTTGTTG[G/T]ACTAACAAAATTGTCTTCCTCCATTTGGTACGGTG
AX-184227077	Affx-478193217	Fana_SNP	Fvb3-1	23479233	+	T	C	GAAGAGCAACGGATGAAAAAAGTTGCACTTAATAT[C/T]TCAAAGGATGTGAAGAAATTCTGGTTGAAAATAGA
AX-184227079	Affx-478193324	Fana_SNP	Fvb3-1	23593815	+	A	C	TCTTGCAGTCAAGATGCATGAAATGGAACTTAAAC[A/C]GCAAATTACAGGTCCTATGATTGTGAGCGTAATGA
AX-184227080	Affx-478193615	Fana_SNP	Fvb3-1	23900227	+	T	C	CAACCAGAAAAGTTTATAAATTGAGTCACGGTACT[C/T]GCCTTCTATTGCTAGCAAGTCTTTCTGCTGAGAAA
AX-184227082	Affx-478193747	Fana_SNP	Fvb3-1	24014276	+	A	C	CAACCCGATGATCCTCAAGATGCTGTGGTGGAACA[A/C]CAAGTATATTCTACTTTATCATAATTTATCATAAA
AX-184227083	Affx-478193886	Fana_SNP	Fvb3-1	24152104	+	T	C	TCTACATTGCTAATGAAATTGTTCTGATGGTGGTG[C/T]TGTATGGCATTCAACTTGGTTAGTACTTAGAACTT
AX-184227084	Affx-478193912	Fana_SNP	Fvb3-1	24171887	+	T	C	TAGTTTAACCTATCAGCCACAAACTTGGACAGATG[C/T]ATGATTATAGGTAGAATCTCCACCAACATAATTGT
AX-184227085	Affx-478193968	Fana_SNP	Fvb3-1	24229929	+	T	C	AAACAAGGAATTAAGTTGTCTTCATCAAAGGGAGA[C/T]AAAGTTTTTCCGATTATAGAGATGGCTTTTTCGTA
AX-184227089	Affx-478194073	Fana_SNP	Fvb3-1	24338409	+	T	C	ATGTATAAGTAACAAGAAAATATAAAACATTGTTC[C/T]GTGAAATAAGTAACAAGAAAAATCTTTAGATAACA
AX-184227091	Affx-478194243	Fana_SNP	Fvb3-1	24482612	+	A	G	AAAAAAAAAAAGCCTTAATAAACGGCAGGCTTAAA[A/G]ACCAGAGGCTACACGTGAGCCGAGGCCAGAGGACG
AX-184227092	Affx-478194255	Fana_SNP	Fvb3-1	24498517	+	T	C	TAGTTCTTGAGAAAATCCAATACCTTCAGAAGCCA[C/T]ACAACATTAGTTTTGTGCCTTTTTGTGTTGCATTT
AX-184227094	Affx-478194374	Fana_SNP	Fvb3-1	24663710	+	A	C	TGAGATTTAAAAGCCATGTGGATTGGAAAAAATTA[A/C]TAGATAGGTCAAGGACTAAAAGTGATATCAAGTTA
AX-184227097	Affx-478194617	Fana_SNP	Fvb3-1	24917160	+	A	G	AAGCATCGCTTTCATTTTTTATACGATCATTAGAC[A/G]AAAACCGAACGTTCCTGAGGAAAGATAGATGAGGC
AX-184227098	Affx-478194682	Fana_SNP	Fvb3-1	24974524	+	T	C	AGGTTCGGAGATGAAAGTACACCAACGCTTGGACA[C/T]ACAATTGCAATGAAAAATTAATTTATAGCAAGCTA
AX-184227099	Affx-478194766	Fana_SNP	Fvb3-1	25036173	+	T	G	AAATTCCAGTGCCACTAAGGGTGACAGTTGACAAT[G/T]CAGTTTGTGATTGAAGCCAGACCGGAAATGCATCA
AX-184227100	Affx-478194771	Fana_SNP	Fvb3-1	25041302	+	T	C	ACCACCTAGCTAGTTGCCTAGTTTGCACTCCTTAT[C/T]TAACTCTTCCAAAGGATAAAAGCTCACAATGCTAG
AX-184227101	Affx-478194863	Fana_SNP	Fvb3-1	25120162	+	T	C	TGTAATCACACCTTTTAAACACTACAAAAAATATC[C/T]CCCTCTGCTACAAAGTATGACAGACTCAAATCTAG
AX-184227102	Affx-478194868	Fana_SNP	Fvb3-1	25125836	+	A	C	AAGTGTTGAGATTTAAAGTGTTTGGATAGTTGGTT[A/C]TTGAATTGAGGACAGTGAATTGGTTGACTAAGAAA
AX-184227103	Affx-478194930	Fana_SNP	Fvb3-1	25184055	+	T	C	TGTTCTGACAGCTTACGAAAGTCTTCCTGAGTAAG[C/T]TGTTTACAGTTCAGTTATGCATCTCTATACAACAT
AX-184227105	Affx-478195308	Fana_SNP	Fvb3-1	25495883	+	A	C	GATACAAATGAATTTACAATCCTTCGAACAATTAA[A/C]AGATTGAACAAGGCAAGCAGCACAAATCACAGAGG
AX-184227107	Affx-478195337	Fana_SNP	Fvb3-1	25514401	+	T	C	ACATTAATGAAGACATGTCCCAAAATTTCCACGGG[C/T]CAGATGGCATATGCAAGGTAACTGTCAATATTAGT
AX-184227108	Affx-478195340	Fana_SNP	Fvb3-1	25516401	+	T	C	AAACGATTTGGATCTTTGTCAGCCATGGTAAGAAA[C/T]TATCATCCTAGCTGTCCAGTTATACAGTAAAACCT
AX-184227109	Affx-478195366	Fana_SNP	Fvb3-1	25533876	+	T	C	GAATATCTGTAAAACTTACATGACTTGCAAGGATA[C/T]AGAGAAACAAATTGAATGCAGGTCTAGCCCATTTT
AX-184227110	Affx-478195481	Fana_SNP	Fvb3-1	25632581	+	T	G	ATACGGAGTCAGTCCTACTAGAATGTTTCTAAGAA[G/T]GGAAATTCGTCTATATGGTATGTCAACTTTCGGTC
AX-184227111	Affx-478195516	Fana_SNP	Fvb3-1	25661370	+	T	G	TACCGTGAGATTAAATTTGTTCTTTCATAATTTTT[G/T]AGTTTTTCAGTTATGTCACCGTTTTGTCAAAGCAA
AX-184227112	Affx-478195578	Fana_SNP	Fvb3-1	25725171	+	T	C	ACACAATATTGTTATTCACTACTAAACTTTGCAGC[C/T]CAGAGTTAGCATGCCAGACCATTTCATTACATGAA
AX-184227113	Affx-478195650	Fana_SNP	Fvb3-1	25779937	+	A	C	CTTACATTGCGGGACGTATGTGAGTGTTGAGAAAC[A/C]GAAAATGAAGCGAAGGCGGCGGCTTTGAAGCTGCG
AX-184227119	Affx-478195887	Fana_SNP	Fvb3-1	25985772	+	T	G	ACCTCTCCAATTCAGATAAGATAGAGTAGCCTCAG[G/T]ATCACCCTCTAACATGATTTCACGTCTTGATGCAT
AX-184227122	Affx-478196378	Fana_SNP	Fvb3-1	26507494	+	T	C	TTCTTTCGCTGCAGCTCCAATATCAGAGAACCTTT[C/T]CATGGCATTGCAGTTTCTGAAAACACAAATCCAGA
AX-184227124	Affx-478196430	Fana_SNP	Fvb3-1	26550225	+	A	G	CCTGAGTAAGTACTCATTTCTATGGGGAGTCAACT[A/G]TGAATCTTTCAAGCTCTAAGCTGTGTGTGTGTGAT
AX-184227126	Affx-478196556	Fana_SNP	Fvb3-1	26661748	+	T	C	ATGTTAGTGATGAGTTACTTACAGGTTTCTGTATG[C/T]ACATGTCTAGAGAGAGCTTTGTATGTGCTCCCTTT
AX-184227127	Affx-478196649	Fana_SNP	Fvb3-1	26751545	+	T	C	TTTTAGTGAATCATACAAAATGAAACGAGTTGATC[C/T]AGATGAAGAATTTACCAAAGTTGATCTCAACCGAA
AX-184227131	Affx-478196944	Fana_SNP	Fvb3-1	27052263	+	A	C	AACCAGATTTAATATGTTCATGGCCCATTCTATCC[A/C]GAATGACTAAAGTGAGCTGAATCTAGCAGAGAATG
AX-184227132	Affx-478197013	Fana_SNP	Fvb3-1	27107747	+	A	G	TTACTTGACATCTAGAGTACTCCTTTCAGGGATCC[A/G]GACATGTTGAAGATGTCCTTTCAATATGCTGGGAT
AX-184227138	Affx-478197597	Fana_SNP	Fvb3-1	27627824	+	A	G	GCTCTGTTGCAGATGTGGGCAAATTGACTGCAGTA[A/G]AAGATAGCAAATATTATAGATGTCCTTACAGTTAG
AX-184227140	Affx-478197701	Fana_SNP	Fvb3-1	27732857	+	T	C	TTGAATTCAGACATAATTATAATTAACATCTCAGT[C/T]TGTATTTCCTTCACTTCTTCTCGTGTACATACACA
AX-184227141	Affx-478198015	Fana_SNP	Fvb3-1	28082856	+	T	C	AAAAATCAATTTTACGAAACATACGTATTATAGAG[C/T]TAATAAGTCACAACTCTGGCGCGTTTCTTCATCTT
AX-184227142	Affx-478198071	Fana_SNP	Fvb3-1	28147610	+	A	G	TCCATCTCAGAATAAATTAACGAGGCGTGATTCAC[A/G]CCTTCCCTAGAATAAATGAATAATCCATTTGAGCA
AX-184227145	Affx-478198427	Fana_SNP	Fvb3-1	28479578	+	A	G	CGATCGGCTAATAAAATAAGAACATCGCGCAGTAC[A/G]TATAGAAGTTACACCCACAAATTAAATCCATGTGT
AX-184227146	Affx-478198529	Fana_SNP	Fvb3-1	28571713	+	T	C	ATGTAGTAGATAGAATATCGACATACCCTTATAAA[C/T]AAGTATTGCAAGCAATAAACCATTTCTGTTTTACC
AX-184227147	Affx-478198574	Fana_SNP	Fvb3-1	28609990	+	A	C	AAAGTTTCCTCCTTTTCTCTAGGAAAATGTGAAGA[A/C]TTCGTAAATGTAGCTTGCTGATCAGAAACATTAAA
AX-184227148	Affx-478198611	Fana_SNP	Fvb3-1	28638413	+	A	C	TTATTACTCATGCAATTTAATAACTTATTGTGATG[A/C]CATGTTTATTCCATTTTGTCTTTGCTCTGATTAGG
AX-184227149	Affx-478198816	Fana_SNP	Fvb3-1	28829628	+	A	C	ATGAAATAGAGGCCCAAGTACATAACTTTCTAAGA[A/C]CTCTGAAACCCCCTATTCAACATCCATTTTAATGC
AX-184227151	Affx-478199181	Fana_SNP	Fvb3-1	29169395	+	A	G	TCAGAAGTTTTCTCTCTATGTATTAAATCACATTT[A/G]GGATTATGCACGCGATATCAGTATGCTAAACCATT
AX-184227152	Affx-478199238	Fana_SNP	Fvb3-1	29215123	+	A	G	TTGAGACGGCATATGGTAAGTGAAGGATGGTAATT[A/G]AAAGGGTCATATCTTTTCCAACAAACATTAGTCGA
AX-184227153	Affx-478199356	Fana_SNP	Fvb3-1	29310194	+	T	C	AGTTACAGATGTTTTAGTTTCTTAGGTCCACATGT[C/T]AGTGATTGTCAATGTTATTGTATTTTCCTTTACCT
AX-184227154	Affx-478199382	Fana_SNP	Fvb3-1	29326991	+	T	C	TTTGCTCATCGTCTCATACAAATATGTTATCAAAC[C/T]ATCATGTTCATTGCATTTAGTTGTCATTGTCTCAA
AX-184227155	Affx-478199444	Fana_SNP	Fvb3-1	29383822	+	T	C	TGTTTTTAGTTCACAATTTTCTTGTACCGTTATAA[C/T]GTGTGTAGTCATACAGTAAAGATGTATGGAACTTT
AX-184227157	Affx-478199542	Fana_SNP	Fvb3-1	29459269	+	A	G	TAGAGCAAAACTAACATATCCTCTAGGATCACTGA[A/G]ATTACTCAATGACTTTAAGTAACATTGTTCTACTT
AX-184227158	Affx-478199820	Fana_SNP	Fvb3-1	29697983	+	T	C	ACTGAACGAAATCACATGTACCGGATTTCCCTATA[C/T]CAAACATGTGCCAACAATAAATAAGTGATACATGG
AX-184227162	Affx-478200106	Fana_SNP	Fvb3-1	29913894	+	A	C	AATCATTTCCTCCTTATCTATGCTAGGAAGCCTGG[A/C]TGTTACTTTGTATTTCTGTTGTTGAGTGAGTGATA
AX-184227163	Affx-478200199	Fana_SNP	Fvb3-1	29979351	+	A	G	GTTTCTCAGCTGATGGAATTAATGTATGCATCTTT[A/G]TTACTGACTCTTCTTGATATACCTACTATTTGCAG
AX-184227169	Affx-478200674	Fana_SNP	Fvb3-1	30390421	+	A	G	AATTTAACTTAAAAATAGCTAGCATTGCTAAAGAT[A/G]CTTTTATCACTTGAAGTTTCGTATGGTTAAATCTC
AX-184227172	Affx-478200836	Fana_SNP	Fvb3-1	30503394	+	T	G	TGTCGTATGAATTATTTTTAATGGAAATATTCACT[G/T]GTTACTTAGTCCTTGCTATATATTTTTTGCAGGGC
AX-184227175	Affx-478201122	Fana_SNP	Fvb3-1	30699550	+	T	C	TTTTTTTGGGATATTAAGAACTTCATGCACAGTGC[C/T]AAGCTTGGCAATTAGGGTTTAGAGCACAGAAGTGA
AX-184227177	Affx-478201137	Fana_SNP	Fvb3-1	30706989	+	A	G	CAAAACTTTTTACCAAGTAGATATCTATAACAAGA[A/G]ACATTTCAAACATCCAGAGGGGCATCATAAGAGAT
AX-184227178	Affx-478201159	Fana_SNP	Fvb3-1	30723312	+	A	G	AGAGAAAAAGAAATTTGGAAGCTCAAGGATACGAC[A/G]TTCTTGATTATCTCAGAAAAAGTAAGCGGATTTCA
AX-184227179	Affx-478201166	Fana_SNP	Fvb3-1	30727052	+	A	G	CAAACGAGCTTTTGCAGAAGATGAAGAGTGAGCAA[A/G]AGAAGGTGTTCAAGCAATCGTTTGACAAGAAGAGC
AX-184227181	Affx-478201293	Fana_SNP	Fvb3-1	30794072	+	A	G	TATTTATAGAACTAAAAGGGTTTCAGTAAAGGGCC[A/G]AGCATAAAACAATACTTATAACAAACATATGAATG
AX-184227183	Affx-478672568	Fana_SNP	Fvb3-1	30843042	+	T	C	AGAGCCAATCTAATTTAGCTGCTATCATGACTTGA[C/T]GGACACCATCCACTAACTTATTACAACTATCAGTA
AX-184227186	Affx-478201530	Fana_SNP	Fvb3-1	30907266	+	A	G	AAAGCAAGCACATTGGTGTACTTACTGGACTGACC[A/G]ATGAGGATAGTGATAGTAGCTTCCAACTGCGGGCA
AX-184227189	Affx-478201644	Fana_SNP	Fvb3-1	30972814	+	T	C	GAAAAATGTACCATATCCTAATATTTGCTTTTGCC[C/T]ATCAGTGCCAACTGAAGCACCTCAATCCCGGCTGA
AX-184227190	Affx-478201735	Fana_SNP	Fvb3-1	31001399	+	T	C	CTTTGCGTCTTCTTTATCTCTCTTCTTCTCAATCT[C/T]TATTCTTTTCTCTCCAACTCTTAAATCTCTTCTGA
AX-184227192	Affx-478202036	Fana_SNP	Fvb3-1	31179338	+	A	G	CAAGGAAGCGGCTTGCTCCCCTAAGAGAAGTTTTC[A/G]TTTGGCTTAAGGTCGCAGGAAGATCATCAGATGGT
AX-184227193	Affx-478202134	Fana_SNP	Fvb3-1	31238318	+	A	G	ATCCTTAGCACATAACATGTCCAAAAGGTAAAGGC[A/G]TACGCCAGCAATATATGAGTCCACAATCTGTGAAA
AX-184227194	Affx-478202291	Fana_SNP	Fvb3-1	31340018	+	T	C	TATCCTTGTGGGATTTTCTGCATAATTAGATGAGG[C/T]ATCCAGCAGCATTAAACAACTAAATGTTGGAGATA
AX-184227196	Affx-478202313	Fana_SNP	Fvb3-1	31358977	+	A	G	GAATAATAAAATACAAAGTCTCGAAAAATAAGCAT[A/G]TATGCCATGATTGACGAACCATGTTCTTCGATTTC
AX-184227198	Affx-478202646	Fana_SNP	Fvb3-1	31541739	+	A	G	TAACTATAAAAAAAGACGTTGCACTAACATAGAAC[A/G]AACATGAGTAACAAAATCACCTTTGTTCTAATATA
AX-184227199	Affx-478202649	Fana_SNP	Fvb3-1	31544691	+	A	C	CCTTTATCTGATAACAAGAATGATTTGATAACCCA[A/C]ACCAGACGGACTGCATCAGAGGTGAGACGATTCCT
AX-184227201	Affx-478202904	Fana_SNP	Fvb3-1	31676188	+	A	C	GTTCCTCCCATGTGAAACAAGTCCTCCACCACTGC[A/C]ATATAAATTTCAAAACTTCCCTTTGATTAACAAAC
AX-184227202	Affx-478202926	Fana_SNP	Fvb3-1	31686400	+	T	C	TTCATCATTTCTATGTATATATTTGTCATAAAGAA[C/T]AAATACCACTAAAGTTGGAACAGCCTTGGATTTTA
AX-184227203	Affx-478202943	Fana_SNP	Fvb3-1	31690565	+	T	G	ATCGTGCAGTGGCCTAAACAAAATTACTCACATTT[G/T]CTCTGCTAATATTTTTACATCAGGAAAAGCTGAAG
AX-184227204	Affx-478202990	Fana_SNP	Fvb3-1	31715290	+	T	C	ACAACGACAGCATCTTGCTCCAAAACCCCATCACC[C/T]AAAGTCTTTAAAATATCAAAAACATCACTTTCACT
AX-184227205	Affx-478203092	Fana_SNP	Fvb3-1	31765396	+	A	G	ACTCAAATCAAAGCAGCGCAATAGGCCAATAGCAT[A/G]GCAAATACTTACTCCTGTTTCTTCTTTAACTTCTC
AX-184227209	Affx-478203450	Fana_SNP	Fvb3-1	31929452	+	A	G	TTGTAGGCTAATAAACAAGAGGTAGAAGAGGCACT[A/G]AACTCAGCAATGGAAGTCATTGAGAAAATAGTTTT
AX-184227211	Affx-478203746	Fana_SNP	Fvb3-2	268580	+	T	C	TATAAGCATAGAGGTCTTAATCTAAAATCTTCTTC[C/T]CCAATAGGATAAATCATACCAGGTTTTAAAGGTAG
AX-184227212	Affx-478203861	Fana_SNP	Fvb3-2	352532	+	A	C	GATGGTGGGAGTAGTTTTGCTGAATTGATGACTGA[A/C]TGATTTGATGTTGTTCTTGTAGATGTGATTGTTGT
AX-184227220	Affx-478204158	Fana_SNP	Fvb3-2	546606	+	T	G	GTAACTTTGTTGTTAAACCAAGTGACGAAATATGT[G/T]AGACTACTAGGCTTCGTATCTTCTTCTTTATGCTT
AX-184227222	Affx-478204509	Fana_SNP	Fvb3-2	811066	+	T	G	TTATTATTAATTAACCACTTGGCTAACTTTTCATT[G/T]GACATGTATGCTCTTTGTATGTAGAAAGTTGCGAG
AX-184227223	Affx-478204704	Fana_SNP	Fvb3-2	992900	+	A	G	ATATTGATCTTAGTCATTGCACAATTGTATGATTT[A/G]GAACAAACTCGAATATTAATTTGATTATATTGCAT
AX-184227225	Affx-478204735	Fana_SNP	Fvb3-2	1020215	+	T	G	TGTGATGTTGTGGGAACTTTATATTGGTTGGTGAC[G/T]TTTTCAGAATTACCTTGTCTCATGTGTTTGTACCA
AX-184227226	Affx-478204776	Fana_SNP	Fvb3-2	1051390	+	A	G	TCTTATCAGGGAAAATAGTGAAGATGAGACTTTTG[A/G]GCCTCAGATTAAACAAGAGAGAATAAATCACGAAG
AX-184227227	Affx-478204970	Fana_SNP	Fvb3-2	1213856	+	A	G	CTATCACCATTGGGAGGATCAAAATCGAGTATTTC[A/G]GTGCCTAGATGTTCATATATTGAGCTACTTGATTA
AX-184227231	Affx-478205156	Fana_SNP	Fvb3-2	1373165	+	T	C	AGATTAGTTTCATTTTCATGCAGTAGCGACAAAGA[C/T]GCAATTAGATTGTGTCATCTATGATCTATATCCAT
AX-184227232	Affx-478205279	Fana_SNP	Fvb3-2	1478747	+	T	C	CATTAAATGTGAGCAGATCTGCTAGTACAAATGAT[C/T]TCCATTTCCTGGTATCTTTTGCATAAGAGTGATAA
AX-184227236	Affx-478205584	Fana_SNP	Fvb3-2	1726221	+	A	G	CTCGTAGGGGTCCCAAAGTTTCCATCTGTTCAATG[A/G]AAATCCAAAGAATTTTATGAAACATACAAATCTTA
AX-184227237	Affx-478205635	Fana_SNP	Fvb3-2	1776740	+	A	G	GTGTTTACAAGGTAAAACTAATGCTAGAGATTACT[A/G]GAATTTTAATAGAATCTGCAAATTCACACAAAGAA
AX-184227238	Affx-478205648	Fana_SNP	Fvb3-2	1789596	+	T	C	AGTCACGTACATGAAAGAACTCCAACAAGATCAAA[C/T]GCATCTAAGACACTACACTACTAAAGTTGTTATGT
AX-184227239	Affx-478205715	Fana_SNP	Fvb3-2	1851563	+	A	G	TGGGTCATCGTTTGGTCAGCACCAAACAGATGTCT[A/G]TGACAAGTATGGTAAGTGTGGCCCTTTTGGAATTT
AX-184227242	Affx-478205868	Fana_SNP	Fvb3-2	1952059	+	A	C	TACTTGCAAGAATTCCATCAGTAGTGGAGTGGAAC[A/C]TGATGTGTTTAGCTTCAGTGCCTTGATTAAGGGAT
AX-184227247	Affx-478206270	Fana_SNP	Fvb3-2	2206049	+	A	G	ATATATGACGAGGAAGAACAAAAACTGGATGACTC[A/G]TACTGGAAAATTGGGTTTCTTGGAGAAGAAGTGAG
AX-184227248	Affx-478206308	Fana_SNP	Fvb3-2	2225693	+	T	G	TAATAATATGGTGGGTGAACATTTAAAACAAGGGA[G/T]AGTGAATTAATTCGATGTTGTTCAATTTATAAATA
AX-184227249	Affx-478206481	Fana_SNP	Fvb3-2	2337475	+	A	G	AGTTGCCCAAAAAGGACTAGTGTTTTTGCAGATAT[A/G]ACCCTAATTTGGCACCAATTTGCTGGATAGTACCT
AX-184227261	Affx-478206805	Fana_SNP	Fvb3-2	2509169	+	T	G	GTACCTTTTTAATCTGCTCAAACTTCAAAAGGCAT[G/T]CTCTTGAGGTTTATGAACTTAATATGAATTGGAAC
AX-184227262	Affx-478206810	Fana_SNP	Fvb3-2	2516694	+	A	G	TATATTGTTCTTCTTGTATATGATATCACAGACTC[A/G]TATTGATTTGTGTTGCCCGCTTGCAGTGCTATTCT
AX-184227264	Affx-88832144	Fana_SNP	Fvb3-2	2634628	+	T	G	CTGTAAAGCTTGCTGTAGCTTCCAGTCTCGAGATT[G/T]CTCTGTAGAAGTTGATCATGAGAATCCTCCAATTG
AX-184227265	Affx-478207045	Fana_SNP	Fvb3-2	2666787	+	T	C	TGACAGAAACAGTAAAGTCAGGATAAGTACCACGT[C/T]GCATCCCTTTACTCTTGAGCAGGTCTTCAATATCT
AX-184227267	Affx-478207073	Fana_SNP	Fvb3-2	2684971	+	T	G	TCGCCATATGGAGGATTGTGTCGTCGTGCACTGTT[G/T]GCAGTAGCTTTGAACTTGCATCAGGTGTATTTGCG
AX-184227269	Affx-478207131	Fana_SNP	Fvb3-2	2723522	+	T	G	GATCGATCTTGTTTGACGTTTTAAGTGATTTCACC[G/T]GAAAACTGAAATTCGGGAGACTCGCCGGGGAGGAA
AX-184227273	Affx-478207591	Fana_SNP	Fvb3-2	3004573	+	A	G	TCAACCTTTAAAGAGAATCCATTTGCACTCTATCC[A/G]TTTTCTATTATTCGTTTTCCACTCATGTTGTTGCT
AX-184227275	Affx-478207628	Fana_SNP	Fvb3-2	3030761	+	T	C	TCCCCTTTTTTCATCATTGTCTGTATTAACTTTGA[C/T]GCATTGTTTAGTGAGTGGCTTAAAGTGGTCTGTAT
AX-184227278	Affx-478207785	Fana_SNP	Fvb3-2	3126088	+	T	G	ACTGAAAATCAGAATTAGAGAAACCTAGACACTCT[G/T]ATATGTTCAATGCACAAGAACTAATGATGCCTCAA
AX-184227279	Affx-478207794	Fana_SNP	Fvb3-2	3132834	+	A	G	CTACAAGAATGATACATAAGATGTTGGCCTAAATG[A/G]CTTCTCATTATTCACTCCAATGGTTTAAGTCAAAC
AX-184227280	Affx-478207870	Fana_SNP	Fvb3-2	3177536	+	A	G	GTGGAAAGAAAAAAGGAAACTAAAATAAAAATAAA[A/G]CAGATTAGAAGGAAAGATAATTTAGGACAGGAAGA
AX-184227284	Affx-478208147	Fana_SNP	Fvb3-2	3352446	+	A	G	TGATCCAATTCCAAGACATGTCATGTCTTTGACCC[A/G]GTTTACTAGAATTGCTTGACATTCAGCACAAGATT
AX-184227285	Affx-478208176	Fana_SNP	Fvb3-2	3375708	+	A	G	TATTAGCTCAAATCAAATTATTAGCATATTCTTTC[A/G]TTTCAAAAATGCCAACTGGTTCCTTAAGAAACTGG
AX-184227292	Affx-478208708	Fana_SNP	Fvb3-2	3953674	+	A	G	TGTGGAAATACATATGGAAACTTGTTGCTTGCAAT[A/G]CGATCTACCGTGCTTGAGGATTGTATTGATGCAGC
AX-184227294	Affx-478208908	Fana_SNP	Fvb3-2	4133650	+	A	C	TGTTGGCAAATTATATGATAAGAAAATTTGTGTAT[A/C]AGTTTTGGGTGGACTAGATTTTTGCCAATTGGGTC
AX-184227297	Affx-478209067	Fana_SNP	Fvb3-2	4295784	+	T	C	CAACCACGTCATGGCTGGGAGCTCTCACTCTTTCC[C/T]TCAATCTAATCATCTCTTCCAATAAACTATCCGAG
AX-184227298	Affx-478209099	Fana_SNP	Fvb3-2	4324889	+	A	C	TCTTCTTTTTGACCAAAGAAGAAACCCAATTCTGT[A/C]TCTACTGAATTCCGGCTTTTTTTTTTTAAAGGTTT
AX-184227299	Affx-478209156	Fana_SNP	Fvb3-2	4366297	+	T	C	CAGCCTCCAACAGAATAAGTCTGGCAAAGAATAGA[C/T]TTACTCTACTTGGTTGCTGTATCTCAAATTAAGAG
AX-184227301	Affx-478209244	Fana_SNP	Fvb3-2	4443979	+	T	C	TTGTGTTCGAGATTGATCTGCCTTCAGAAAACAAA[C/T]GAGGCTACCTAGGTGGGGTTACAGAATCCGACCCA
AX-184227306	Affx-478209553	Fana_SNP	Fvb3-2	4713590	+	T	C	CTCCTCATCACAACTTTCTCGTTTTCCTTCTCAGA[C/T]ATAAAACCAGTCTTCTCTTTCCTTTTAACGCTGCC
AX-184227307	Affx-478209590	Fana_SNP	Fvb3-2	4735789	+	A	G	GGTGGCTTTTGTGAGCTATAAGCAACATTATGTCC[A/G]ATGTAATACCCGACCCGACCCAACTAACAAGTTAT
AX-184227308	Affx-478209639	Fana_SNP	Fvb3-2	4780874	+	A	G	TTGGGTGACGAACCTTTGTCCGTCGATTAAGTCAG[A/G]CCTGGGCGACGAACCATGTGTCGTCGGCTAAATAA
AX-184227309	Affx-478209679	Fana_SNP	Fvb3-2	4816734	+	T	C	TGGTATATGATATATGCAATTTGAGAGTGCTTAAT[C/T]ACTAAAACTCTGAAAATGAGCATAATTACCTGCAT
AX-184227310	Affx-478209712	Fana_SNP	Fvb3-2	4849784	+	A	G	TTTACACAATTTTTATCCACACTCGAATTGTGTCC[A/G]CAAAATTATCTTACCAGGTCGTTATTGGTTACTAA
AX-184227311	Affx-478209790	Fana_SNP	Fvb3-2	4914858	+	T	C	AACATCAGCTTTATATGATGTGCTTAACATTTTTA[C/T]ATCAGTACTGCTTCAGTTTTTGCATTCCCTTGCTT
AX-184227314	Affx-478209944	Fana_SNP	Fvb3-2	5057937	+	T	G	ATCAAGATGTGCATGCCTGTATAATCATTAGCATT[G/T]AGATCTAGAACTGGCATTCTAGTAGATTCATGTAT
AX-184227315	Affx-478210001	Fana_SNP	Fvb3-2	5106389	+	T	C	ACATTCTCTAATTTCAATAGCCTTATTATCCATAA[C/T]AAAATAGTTGAACAAATCCAAAGGTGCTTCTGTCA
AX-184227318	Affx-478210045	Fana_SNP	Fvb3-2	5143884	+	A	C	AAGTTTTTTGCATTACATATGTGAATTTGTTTAAA[A/C]ACGGATGAGCTAGATGTAATGCACAGACAGTATAG
AX-184227320	Affx-478210089	Fana_SNP	Fvb3-2	5184531	+	T	G	AATAATGATAAAACAGTACATTATGCTGCCAATTT[G/T]AAGTTACATATGACTTATTCTTTTCTAAACATATA
AX-184227323	Affx-478210274	Fana_SNP	Fvb3-2	5354842	+	T	C	GAATGAGAGTGAATAGTGTGCGGTATTGAATGATG[C/T]GGTCGCTGTTTCCTTTTCATAAGATGGCCGTTTGG
AX-184227324	Affx-478210368	Fana_SNP	Fvb3-2	5436056	+	A	C	CATAAACAAGCATAGGTTCCAGGTGAGTTTACACA[A/C]GCTCCTTCGCTACAGATGTTTGAATTCTTGCACTC
AX-184227326	Affx-478210470	Fana_SNP	Fvb3-2	5546294	+	T	C	TCGATCTTTTCGTTCAATGGAAATAAAAAATAAAA[C/T]TGATTACTAAACAAATCTTTCCTAATAAGTCAGCA
AX-184227329	Affx-478210704	Fana_SNP	Fvb3-2	5781579	+	A	G	TCTCCCACAAATACAAGAAATCGTGTGAGATTTGG[A/G]AGTGGATCAAATTTTTGGAAGATAAGCCTTGTGGG
AX-184227331	Affx-478210917	Fana_SNP	Fvb3-2	5974201	+	A	C	CAGAACAAGATATGGTGAATATAACTAAACATACA[A/C]AGAGGTATTAGTATGATTGTCACTGGTTTAAAAAT
AX-184227332	Affx-478210957	Fana_SNP	Fvb3-2	6006011	+	A	G	TAATATTACGGTTTCATACTTAAATTTGGACCCTT[A/G]CACGCATTATATTGATGAAATAAAGCGTCAAATCT
AX-184227333	Affx-478211031	Fana_SNP	Fvb3-2	6052984	+	A	G	ATAGCTTCTTCGGGCACAGGATCTTCAAGAGCACT[A/G]TGGTACATTTTAACATATCAAATGGTTTAGGAAAG
AX-184227336	Affx-478211274	Fana_SNP	Fvb3-2	6268209	+	T	G	TGCTAGTTGCTGCCAATGTATCAAATTGTTGCTGT[G/T]TTCCTTTGAGAGTTATCTGCCGCAGAAATGAATGA
AX-184227338	Affx-478211402	Fana_SNP	Fvb3-2	6350837	+	A	G	AGGAAAATAAAAATATTATTTGGGGTTGTAACCAT[A/G]TACAACATTAAAGCATTAAAACGGTTTATTGCGTG
AX-184227339	Affx-478211407	Fana_SNP	Fvb3-2	6354495	+	T	C	CAACTTCGAAACTCTTCCTCATCTTCCTCTCTAGC[C/T]AAATTCACATGAATCTCATCACCAAACAATACCTG
AX-184227341	Affx-478211476	Fana_SNP	Fvb3-2	6405330	+	T	G	GTAATGGACTCTAGGACCTGCTGCTTAAGACTCTA[G/T]GGCCAGTGGAACTTTATCTTGTGCAATTGTCAGAG
AX-184227345	Affx-478211720	Fana_SNP	Fvb3-2	6557819	+	T	G	CTCCCACTACCAGTGGTGGCATTAGTGACTGATGA[G/T]TTGGCACCACCCTAATAATCCAGACCAGATATATG
AX-184227346	Affx-478211740	Fana_SNP	Fvb3-2	6567111	+	T	C	ATGGTCTTTTAACTCTTTTTTACCGTTTTCCCTAT[C/T]ACAATCGTTATCTTTTTCAGCGCTTTCCCCACTCC
AX-184227356	Affx-478212326	Fana_SNP	Fvb3-2	7005036	+	T	C	GTTTTAGTCTTTTAGAAGGACATTCCATAAAACTT[C/T]CTTAAACTATGAGCATCTGCCGTCTGGAAGAATTC
AX-184227359	Affx-478212676	Fana_SNP	Fvb3-2	7301513	+	A	G	AATCACCCCAGTAAAGTGTCGGCTGTGCTGCTTCT[A/G]GTAACTGACTAAAATCGACGTGCTAGTAATTTCTA
AX-184227360	Affx-478212748	Fana_SNP	Fvb3-2	7376563	+	A	G	ATATAGTCTTATACTAATCTCACAACAATAGACAT[A/G]ATTCAAAATCTAAAGACACCAGCAAACCCAGGAAA
AX-184227365	Affx-478212980	Fana_SNP	Fvb3-2	7562079	+	A	G	ATATTAGAAACATTAACATATAACAGCAAAAACAA[A/G]ATGAATGCATGTTTGAAATTTATGATTGTCTTCAA
AX-184227367	Affx-478213284	Fana_SNP	Fvb3-2	7808051	+	A	G	CATCAGATGTACTCTATAATGTTGTCATGAAGTTT[A/G]CAACTATAATATGATTATTCTTCTTATCCTTAACT
AX-184227368	Affx-478213294	Fana_SNP	Fvb3-2	7816983	+	T	C	ATCACATTATTAGGAGCAAAATCTAAAGTTCTTGG[C/T]GATACATGACATGTTGTTACCTCTAGTTTTGGTAT
AX-184227370	Affx-478213396	Fana_SNP	Fvb3-2	7904832	+	T	C	AATGAATGTATAGCTGGATAGGCAGGCAATATAAA[C/T]CTAGCTAGATGATAGACTGGATATTAGGCAATTAC
AX-184227371	Affx-478213529	Fana_SNP	Fvb3-2	8013313	+	A	G	TAATAGGGACTATTGAAAGGGGTGAAAAAAAGAAG[A/G]TTATAAGTTAACCAGTTATATTCTCAATTATTCAC
AX-184227372	Affx-478213686	Fana_SNP	Fvb3-2	8152453	+	T	C	CTTGTTCATCAGTTTCTCGAGCTCATGGTCTCCGA[C/T]CATCGGTCGTTCATTAGTTCATTACTGCCTCAATA
AX-184227373	Affx-478213693	Fana_SNP	Fvb3-2	8158321	+	T	C	AGGATATTCGCGAATGATGAACAAGAAGCAAATAC[C/T]ATGAAGATTGTTGGGACACGGTAAGCAAACAATTC
AX-184227375	Affx-478213809	Fana_SNP	Fvb3-2	8245985	+	T	G	AAAAGAAATCATCTTTCCCATATTATCAACGTCAT[G/T]AAGTCTTTTCAGACCTGTTCTTATATCTTACAGAT
AX-184227376	Affx-478213896	Fana_SNP	Fvb3-2	8316625	+	T	C	GTTAAAACAAATAATGAGATAAATTGTTAAATAAC[C/T]TGCACTGATAATAACATACGTCATTGTCTCATTGT
AX-184227377	Affx-478214073	Fana_SNP	Fvb3-2	8467269	+	T	G	TGAGTTATCTATATATGAGTAGTGTTATATAACTA[G/T]ATATAGTAGCAGTAAGCATGGGTGTCAGCATGCGC
AX-184227380	Affx-478214435	Fana_SNP	Fvb3-2	8745312	+	A	G	GTACCTCTGCCGTCGTCGCACTAACCCAGCCAACC[A/G]TGCCCTAAAATCTTACGCCACCTTAATCTCCTCCA
AX-184227381	Affx-478214765	Fana_SNP	Fvb3-2	9079508	+	A	C	TATGAATCTATCAGTGCCTCCCCATTGACACGAAA[A/C]TATCTCCAAGTCGTCATCATCTAATCAAACTTGGA
AX-184227383	Affx-478214903	Fana_SNP	Fvb3-2	9199522	+	T	C	TCAACGAATTATACTCATCGACTAAGGGGAAATTT[C/T]CAGTAGTGTGTATGCACCTTCTAGTCATAGATAAA
AX-184227385	Affx-478214961	Fana_SNP	Fvb3-2	9249491	+	T	G	TGAAAGTTACTTGATTATGTTGTCATGAAGCCAAA[G/T]AACTTACTTTGTATTTGAGTTTTGAATCCCATGTG
AX-184227386	Affx-478215413	Fana_SNP	Fvb3-2	9751455	+	A	C	GTGCTCAGGCTGGTGTTCTCTTTCTGTAGAGATTT[A/C]TGATGCTTGTTAACTTGTCGTGGTCTAGATCTACA
AX-184227390	Affx-478216006	Fana_SNP	Fvb3-2	10236465	+	T	C	AAAACCTAGTTGTTAGGGCATTGCAATCTTTACAC[C/T]GACTCATGAAAACTTTGGATGTAAGCAAAATGAAA
AX-184227391	Affx-478216184	Fana_SNP	Fvb3-2	10396704	+	A	G	CCCTCATATAAACCACAATAAGAAATCCCTTAGCG[A/G]CAATGCATAAAATAAAGGTATGCTTTCAATAAAGA
AX-184227398	Affx-478216447	Fana_SNP	Fvb3-2	10658695	+	A	G	CCACGCCGTTTCCTAATACCTAGAAGCGAGTGATA[A/G]ATAGGTCACAAGGTTGTTTAACTTCAAAATTTGCC
AX-184227399	Affx-478216612	Fana_SNP	Fvb3-2	10768569	+	A	G	CCATAAAATCCCTAGTTGGTCCAATTTTTGGCATC[A/G]AGAAATATGTTGGCATAAGTGAGAATTATAGTATG
AX-184227400	Affx-478216656	Fana_SNP	Fvb3-2	10820109	+	T	G	TTATAAGCAACAGCACATCAAAATCTAGAAATAGC[G/T]TCACTGTTCTTCTCACAGAAGGAATGATGTCACTC
AX-184227403	Affx-478216979	Fana_SNP	Fvb3-2	11119627	+	T	C	TTCCCATTTCTTGGTGACATGCTGTTACTGCTGCT[C/T]GGTTATGTTGTATTGGTGAAATGCTTAGTTTGACT
AX-184227404	Affx-478217017	Fana_SNP	Fvb3-2	11161010	+	A	C	CATTACATTTAAAATTTTCATTTGATTGCTATAGG[A/C]TATGTTCTTTCTTTTGTGCTCTTTATATATTAGGG
AX-184227408	Affx-478217393	Fana_SNP	Fvb3-2	11501646	+	A	G	AACATGTGTATAAATTTCACTCCTCTAGGCAAAAT[A/G]TTCCTCCCCTTGTATTTATAGTTTTATTAATTGTT
AX-184227411	Affx-478217454	Fana_SNP	Fvb3-2	11557574	+	T	C	TTGAGTGCTTGACTTTGGTAATCAATAAGTAAAGT[C/T]GAAGTAAGTGACCTATCAAAAATTCATCTATCATC
AX-184227413	Affx-478217806	Fana_SNP	Fvb3-2	11825968	+	T	G	AAAGTACATTACTAGCTTGGCGGTCTAATCCAAGA[G/T]ATGCAAGGAATTGCTGGCCTATGCGTCTAACCTTG
AX-184227415	Affx-478217822	Fana_SNP	Fvb3-2	11836655	+	A	C	CGCATCCGAATCGGTGCCGGATAATCTGTTCGGGG[A/C]TTTCACTGATAACGAAATGATGAAGAGAGTGGTGG
AX-184227416	Affx-478218085	Fana_SNP	Fvb3-2	12046191	+	A	G	TGAGAAAATCTCCATAGCACGACAAGCTAGAGAAG[A/G]AGAATGAGCCTTATTCACAGTATGAAAATCTTGAG
AX-184227417	Affx-478218403	Fana_SNP	Fvb3-2	12320022	+	A	G	TCCCAGGATAAGGTAACAACTGTTCTGTCACTACC[A/G]TATATTCTCATCTGGGTTGTCACTACTTCATGATT
AX-184227419	Affx-478218501	Fana_SNP	Fvb3-2	12413692	+	T	G	CAAACCCTTAAAAAGATTCAACCTAACTCGAGCTA[G/T]GTAAGGAGAATCAAATGTGTGAAGTTCTAGGGTTT
AX-184227421	Affx-478218692	Fana_SNP	Fvb3-2	12551786	+	T	C	GACTTCAGTTCCATCTCAAACTTGCACATCTGCCT[C/T]TGTTTACTGCCCATTTTTCTCTGTCCGATCAAGAA
AX-184227422	Affx-478218722	Fana_SNP	Fvb3-2	12584857	+	A	G	CCACCGACTAATCCTCTTCACTCGTTGCAGATCAC[A/G]TTCATTGGCAAAGGTAAACAGGAATCGGTCGCCAC
AX-184227423	Affx-478218732	Fana_SNP	Fvb3-2	12594759	+	T	G	ATGGTGGTGGTTATAGGAATTTATATTGCGTATCC[G/T]CAGGGAGTACAGCTTCTCAGCATGCCCAATTTGCA
AX-184227424	Affx-478218743	Fana_SNP	Fvb3-2	12605758	+	A	C	CGACTTTTCCACAGAACAAAGATAACACAATATCC[A/C]GAAGCTGGATTGGTCGAGAAGCCTGCAACCTCTAC
AX-184227425	Affx-478218825	Fana_SNP	Fvb3-2	12678625	+	T	C	GATTACATGAATATCAAACTACAACATATGGTTGA[C/T]CTGTCAAAAAATCATATATACTTTGCCCAGATGAG
AX-184227430	Affx-478219233	Fana_SNP	Fvb3-2	13077513	+	A	C	TTCCCCCAGACTCTAACTCTACATTCTCAATGACT[A/C]TAGTCTACTTGTATCCTAAGTATGGTCTACTTCGC
AX-184227431	Affx-478219314	Fana_SNP	Fvb3-2	13154674	+	A	G	TTGGTAAATAACGGAATCACTGTTTTGGACGTTAG[A/G]GTTGAGTTTAATTTGTTTTAACCGGAGAGTCAGTT
AX-184227432	Affx-478219323	Fana_SNP	Fvb3-2	13161148	+	A	C	ATCTAATAAGATAAGCTCAACTTTTACTTCTAGCT[A/C]AGCTTCCACCTGGTGTTTTCAATCCAAATCAAATC
AX-184227433	Affx-478219518	Fana_SNP	Fvb3-2	13321018	+	T	G	TGGGGAAAATGCCCCCTTCTAGTTTGATCTATCAT[G/T]TCATTTATTTTGGGTACAGATTGAGATTTGATACT
AX-184227435	Affx-478219835	Fana_SNP	Fvb3-2	13645002	+	A	G	ATAATTTGATCCATCTCTGTACTTACCTTGGGACT[A/G]TTTGCAGGAGAAGTAGCTGTATCCTCCAAGGCATC
AX-184227438	Affx-478220060	Fana_SNP	Fvb3-2	13855398	+	A	C	TTTCCATATAGCCATAAGAGCATAAAGACTACTGG[A/C]AAGCTAAATATTTTTCAATTGAGGAGAGAAACACT
AX-184227441	Affx-478220174	Fana_SNP	Fvb3-2	14010306	+	T	C	AAGTGTTATTATATGCTATGGTTTGATTCTTGTCA[C/T]AGTTCAATAATGTACTGTTATTTTTGTGAATTCGA
AX-184227442	Affx-478220254	Fana_SNP	Fvb3-2	14096837	+	T	C	GCCAGCGGGCGCATCTCCTAAAATTTGTTGTTTTA[C/T]GGTACTATGTGCTCTTCATTTTCTTCTTTGGATGG
AX-184227443	Affx-478220395	Fana_SNP	Fvb3-2	14209251	+	A	G	TAGAACCGGTCAATAAAAGTTGGAAAATAAACGGT[A/G]AATCTGCAAGCGAAACTCACCTGAACAAAATCAAG
AX-184227444	Affx-478220456	Fana_SNP	Fvb3-2	14259833	+	A	G	TCTTGACAACTGGTCAGTGACTTATTTTCTCAAAC[A/G]AGTTAGCAACTGAGCATTTACCATGGGATTGGGGG
AX-184227445	Affx-478220486	Fana_SNP	Fvb3-2	14290509	+	T	G	ACACTTGGAGCAACTTTAGCTAGGCATCGGTTGAA[G/T]CCCAGGGTGTACATTGGATGCATGAAATCCGGTCC
AX-184227446	Affx-478220559	Fana_SNP	Fvb3-2	14357716	+	A	G	GAGTTCGAGAATGAAATAGGATCAGGGTCTCTGGG[A/G]AAAGATATAGATCTATGGTATATGAATCAAATGAA
AX-184227450	Affx-478220700	Fana_SNP	Fvb3-2	14501639	+	T	C	CTCAAGTCAACCCAATTTCATGTCACACGTAACCA[C/T]AGTTCATTTCCGGTAAACCAAACATAAATTCAACC
AX-184227451	Affx-478220874	Fana_SNP	Fvb3-2	14726059	+	A	C	AACTCTGGTTACCTGAAATGTCAGGAGTCACAACT[A/C]AAGGCGTAGATTCTTGATGCATAAACATCAACGAA
AX-184227452	Affx-478220950	Fana_SNP	Fvb3-2	14783712	+	A	G	AGACGTACGTACCATCATACTATTTGAAGTAACCA[A/G]CCAAGGTGAAAGAAGTGAGAAATAGTATAATGGAT
AX-184227455	Affx-478221000	Fana_SNP	Fvb3-2	14847797	+	A	G	ATCGACTAGCAATTAGATTTGACTTCCATATTGAA[A/G]CGGTTAATAAATTTATTGAACATTTCATTCTGAAA
AX-184227458	Affx-478221050	Fana_SNP	Fvb3-2	14892613	+	T	C	ATAGTTAATGAAGACCAAATTGAATTTCAGTCAAA[C/T]GATAACATAGATATGAATGATTGGAATATCCCTAG
AX-184227459	Affx-478221134	Fana_SNP	Fvb3-2	14981235	+	A	G	TCTAGTTGAAAAATTCACTACATCATATATGTGTA[A/G]GTTGAAAATGACTAGACTTTCAAAGGCATTTTCCT
AX-184227465	Affx-478221848	Fana_SNP	Fvb3-2	15591003	+	A	G	TCATACACGGAAGGCACTTGGGACTTCTTAGGTTT[A/G]GGGTTTATAGAGGTATTTGTGTACATTTGAGAAAC
AX-184227466	Affx-478221930	Fana_SNP	Fvb3-2	15644979	+	T	G	ATATGTTTTCATCTAATTTTCTATCTGAATTACTA[G/T]ATAATCAGATTCTAATTCTTATTCATAAAACATAT
AX-184227467	Affx-478221944	Fana_SNP	Fvb3-2	15662277	+	A	G	CTACCATATTGTTCCACTTTCTAACCCCTTGCGAT[A/G]TATGGCCTTTTATATCTGCAATTTTATGCATATGG
AX-184227468	Affx-478221970	Fana_SNP	Fvb3-2	15678406	+	T	C	TCCTCAATTTTCCCCCGACCTTTGCCAATAATCAC[C/T]TGATGCAAACTCCTAATAAAAAGATAGATATAAGC
AX-184227469	Affx-478222056	Fana_SNP	Fvb3-2	15738845	+	T	C	CATTGTGTTATTACTTGTCCTTGTTACATATGAAT[C/T]AAGTATATCTAATCTTTATGTGTTAGGGAATCCAT
AX-184227471	Affx-478222102	Fana_SNP	Fvb3-2	15776331	+	T	G	CATGCTTCATATTAAAATACTCTTCCTTATTGGTA[G/T]GCATAAACCCTTCTCTCCATTCTGAAAGATGATAC
AX-184227475	Affx-478222303	Fana_SNP	Fvb3-2	15923034	+	A	G	AGCAGCCAGCCCGGCCTGGTTTCGCAGTGGCCGGC[A/G]ATGAAATTGGACTATATTCAAATGGACTCTTAAAA
AX-184227476	Affx-478222355	Fana_SNP	Fvb3-2	15969507	+	T	G	GTATCACAAATTTTAAAGGGAAAAATTGATACCCA[G/T]TCCAACGCTTCAATGGTATCATGTACCCCCAACCA
AX-184227477	Affx-478222399	Fana_SNP	Fvb3-2	16002359	+	T	C	AAGACCAGAACAATCTATAACTATAAAAGAATCAG[C/T]ATCAACAGTGGGGTTGTTTCCGGGTAGCTAGCTGA
AX-184227478	Affx-478222437	Fana_SNP	Fvb3-2	16039335	+	T	C	ATCGCAACGTACGTACTATGACGTAGTAATCATGT[C/T]AGTCTTATGATGTTTCTCTTCATGCTTGTGGATGA
AX-184227479	Affx-478222517	Fana_SNP	Fvb3-2	16114251	+	T	G	ACTTTGAACCAATTAATAAGAGGAGAAACCCATTG[G/T]ACTGGGGTATATTTTAGAGCTCTCAACCTTAAAGA
AX-184227481	Affx-478222649	Fana_SNP	Fvb3-2	16213454	+	T	C	CTACACACAGATTTGCGTAGGTTTTTGGTTTGGGA[C/T]TATGAGTTATTTGATTTAGATTTTTCAGAGATTGA
AX-184227482	Affx-478222659	Fana_SNP	Fvb3-2	16223530	+	A	C	ATTTGTTGAGAAGAAAATGGGAAAGGCGTATGGAT[A/C]TTGGAGAAATAAATTGCATGGTCATTTTAAAAAGT
AX-184227484	Affx-478222765	Fana_SNP	Fvb3-2	16312480	+	A	G	GCCTTGATGTGTGGTTTCACCTTTTATTATTACAG[A/G]ACGTATATCTACCGATGTGAAACCCAGCAAAAACA
AX-184227485	Affx-478222776	Fana_SNP	Fvb3-2	16320080	+	A	G	GGTACCATTGGAAATGTCTATGTGTCTAATTTCTA[A/G]GAAAATCAACCATTTGATTACATCTATCATATTGA
AX-184227486	Affx-478222836	Fana_SNP	Fvb3-2	16361867	+	T	C	TGCATGTGTTTGTGCCTCAGCTGCACTTAAGTTGT[C/T]TTTCCTGTGTTTTTGTTAGCTTTGGTATAGCTGCA
AX-184227487	Affx-478223033	Fana_SNP	Fvb3-2	16503825	+	A	G	GAAAAACAAACTGTCAACCAAAAAGAGAAATACTT[A/G]GTCATATGAACTAAAACAAAGCATACAATAGCTCG
AX-184227488	Affx-478223094	Fana_SNP	Fvb3-2	16562735	+	T	C	GATTAGTTTGAGCTTGGCGGAGTATAGTAATGCAG[C/T]CAATGCCCATGTCTTGGATGAGGATATAAATCATC
AX-184227489	Affx-478223225	Fana_SNP	Fvb3-2	16678450	+	A	C	CAGGACCAAACGATCAAATGTGTACTAGAGGAGTG[A/C]AGAGTCCCATTTCTTATTGTGTCTGACCTCAAAGG
AX-184227490	Affx-478223303	Fana_SNP	Fvb3-2	16741780	+	A	C	ATAATTTTCCAATCTTTTGGACCATACATAGTTAA[A/C]TGTGTAAATTGGCTTATGCTGTTATTAATTAGTGT
AX-184227493	Affx-478223426	Fana_SNP	Fvb3-2	16866007	+	T	C	AGGTAATTCGAAAATTTCTGAAGATTTATTTCGAT[C/T]AACAGTTTGCTTTTAGTGAATTTTGATCTTGTGGC
AX-184227494	Affx-478223646	Fana_SNP	Fvb3-2	17021090	+	A	G	TAAGTCAACAAATGTAACAGACTTTATTAAAACCA[A/G]CAGTACAAAAATCAGCCATTTTCATTAATATTTTC
AX-184227495	Affx-478223708	Fana_SNP	Fvb3-2	17076940	+	T	C	CTCCACTGAACCAGCTTGATTCATTAGAGCCAGAG[C/T]TGCCTGATGATCAACTTTACGATGTCCACCAAACT
AX-184227496	Affx-478223817	Fana_SNP	Fvb3-2	17173314	+	T	G	GTTCTGACATGACGAGAAGCCAAGATGATGCCAAA[G/T]TACCAATATCAGAGAGATGGTGGTCAAATTGAAGT
AX-184227498	Affx-478223871	Fana_SNP	Fvb3-2	17244002	+	T	C	CTGTCGTAGTTTATAATTCTAGTGACAGTGAAGGA[C/T]TTACCGAAATCTAGTTGCCAGTTGAATTGGGAACA
AX-184227499	Affx-478223890	Fana_SNP	Fvb3-2	17254268	+	T	C	TCATCCCGGAAACCCGATACCGATATCAAAGAGAA[C/T]GTCAATATGAAAATCAACAATCCGTAGTCGTATTG
AX-184227500	Affx-478223891	Fana_SNP	Fvb3-2	17254749	+	A	C	ATACGTACCAACAGAGAATTCGAAGACGACGATGA[A/C]AGTCATAACAGCCCACATTGCAGAAGCACCAAAAC
AX-184227503	Affx-478224178	Fana_SNP	Fvb3-2	17508175	+	T	C	TAATTAAAAACCCTGCATTGTAGTATAGAGTAAGC[C/T]GTGTATCATTGTAACGTCCCGTATCTAACTTTACC
AX-184227504	Affx-478224229	Fana_SNP	Fvb3-2	17549897	+	A	G	TTAAAGAAGAAAGGGAAAAGGCAGCTTTTGTAGTA[A/G]ACTCATATTCAGAACCTCAAATACATATGCAATCT
AX-184227507	Affx-478224547	Fana_SNP	Fvb3-2	17769943	+	T	G	TCTGCAACAAAACCTATATAAACTTGCACTAAATA[G/T]GTTCATGTATTTTCTTTCCAAGTCTTGGCCTACAC
AX-184227509	Affx-478224638	Fana_SNP	Fvb3-2	17858367	+	T	G	AAATGTTGAGGATGCGGAATATTACTCTGAATTGA[G/T]GTCCATATCACTAATATCTGTCTCTTTTGTTTTAC
AX-184227510	Affx-478224650	Fana_SNP	Fvb3-2	17866246	+	A	G	ATTTCAAGGACAGAGATCAATGAAGAGAGAGATAC[A/G]ACAATTCCTGGTATACGTATACCTCGGCTGGTAGG
AX-184227512	Affx-478225071	Fana_SNP	Fvb3-2	18234361	+	T	C	ATCACAACCGAACTTTGATAAAAAAAAAATCTCTT[C/T]CTCTCCGTCATAAGCCATTAAGGGATTTCAGCTGG
AX-184227513	Affx-478225244	Fana_SNP	Fvb3-2	18396736	+	A	C	TAGTGATGCAGATGAAAAACAGTTCTCTGTTAGAG[A/C]AAAGTTCTGGAATGCTTGCATACTCTTGTTGAATA
AX-184227515	Affx-478225421	Fana_SNP	Fvb3-2	18547117	+	T	C	AAAGATGTCATCTGAAATTTTCAATAATTGTCTTT[C/T]TGATTGATGAGGGAATTTCCTTTATGCATTTGCTA
AX-184227518	Affx-478225616	Fana_SNP	Fvb3-2	18729036	+	A	G	TAGCAATATTTCTAATGAATGAAAGGAAATTGTTC[A/G]AGGAAATGATACAGTTTAACCTTTCCATCAAAATG
AX-184227525	Affx-478226029	Fana_SNP	Fvb3-2	19125231	+	T	C	GAAGACAAAACCGCCGCCGTGGAAGAATATTATGA[C/T]GGGGAGCGTGGCGCGGTCGGCGGTGGTGGGGACGT
AX-184227527	Affx-478226161	Fana_SNP	Fvb3-2	19259767	+	T	C	GAATTAGTTTGCTCATATAGGTGAAGAAACTGAAG[C/T]TGGTCTTTCACTTGTCTGTCCTCTCTTGTGGTTTA
AX-184227529	Affx-478226339	Fana_SNP	Fvb3-2	19427713	+	T	C	ACAGTAATCTTTTCAAGCTAGATAAATCGGCATGG[C/T]GTAGAAGGAATAAAGCAATATAAACTTCCCCTATC
AX-184227530	Affx-478226369	Fana_SNP	Fvb3-2	19457451	+	T	G	ACGACTCTTGATGCTCAATGTTTGGCCAAGACAAT[G/T]CTAAGATCCATCTTGAATATTTCGACACTAAGCAA
AX-184227532	Affx-478226493	Fana_SNP	Fvb3-2	19576689	+	A	G	ATTTTCTGTGAGTTCATTACAAGTAAGTTGTTACG[A/G]CTACTTGGATACTTGGATTGATGAGAGCTGTCTTT
AX-184227533	Affx-478226501	Fana_SNP	Fvb3-2	19583796	+	A	G	CCCTTTCAGGAAATTAATTTTCAAGGTGAAGGGTC[A/G]ATATTGCATTATGGTCAACAACTTGAACATTGTAC
AX-184227534	Affx-478226588	Fana_SNP	Fvb3-2	19677843	+	T	G	GAATGGCGATACACTCCACTGTTCTGCAAATTTAT[G/T]TCTAGGACATCCCGCTGTTTTAATTCACTACAAAA
AX-184227535	Affx-478226614	Fana_SNP	Fvb3-2	19700222	+	A	G	AAAAGTATGGGAATTTGAGATTATTATAATTCTGT[A/G]AGGATATTTTGGGTAAAAAGGTTCATTCCGGATGG
AX-184227536	Affx-478226756	Fana_SNP	Fvb3-2	19824586	+	A	G	CTTTAGAATGTGTTGCAACATTGAGTAGTCATTCT[A/G]ATGTGATCACGTCTCTTATATGCTGGGACCAGTTT
AX-184227540	Affx-478227034	Fana_SNP	Fvb3-2	20046069	+	A	G	CTCTTAATCACCGTTTTAATTGAACTTTGCTTGGG[A/G]TCAATAAGACTTAGATTTTGTTTGTTAGTTGTTTG
AX-184227546	Affx-478227637	Fana_SNP	Fvb3-2	20534182	+	A	C	AATTCCCTCTCTCTAGTGAAATAAATGTATCTATC[A/C]CAACTATGAAGTTAACCTCCATATTCGTTAGGCGC
AX-184227548	Affx-478227789	Fana_SNP	Fvb3-2	20693660	+	T	G	TCTGCAATCATTGTCAAACTCCATTTTTATTGTTA[G/T]AATTCACGCACGGTTGCGGTTCTTATTAGAAAGTT
AX-184227550	Affx-478227893	Fana_SNP	Fvb3-2	20799990	+	T	G	CCAACACCCCTTGTTAAAAAAGAAAACTAATCGTA[G/T]ATCCAAATCTACTTAAAAATTACACAAAATGCCAA
AX-184227552	Affx-478227921	Fana_SNP	Fvb3-2	20826648	+	T	G	AATTCATCAAACCCTCGAGCCTTGGCATAGGAATT[G/T]CAGGGAGAGTAGGAATATTGACTCATTCAGTAGTT
AX-184227555	Affx-478228221	Fana_SNP	Fvb3-2	21066009	+	A	G	CCAGCTCCTCCCACTTGACCTTCTCAAATATCCTC[A/G]TTATTTTTCCATTTGAATGATAGCTCCACTCTGTT
AX-184227556	Affx-478228251	Fana_SNP	Fvb3-2	21098646	+	A	G	AGTTGAAGCCTCATTAGCAAGATGGAAAGGGTGCT[A/G]AAGCAAAGACTGCAAGTTCTGCCTTACTTCTTCCA
AX-184227557	Affx-478228318	Fana_SNP	Fvb3-2	21154709	+	A	G	ATGATATATACCAAGCACGCATATGCTCATATCAA[A/G]TAACTTTCCAATATTTAACCCCCTCCAAGCTAACA
AX-184227559	Affx-478228539	Fana_SNP	Fvb3-2	21356334	+	A	C	CTGTTCATTTCAGATGCGGAGAACTGAATCACAAA[A/C]TCTTTTAGAATTTATTTAGAATCTTTCTCGACTCT
AX-184227560	Affx-478228578	Fana_SNP	Fvb3-2	21392153	+	T	C	CGTCTACGATCCACCATCATTCACATAATTGTTAA[C/T]GAAATGAGTTAACATTATATAATCTTTATCGTCCA
AX-184227561	Affx-478228816	Fana_SNP	Fvb3-2	21632316	+	A	G	CCTTCCTCACAATAGTGAAATTAGGTGCTTGATGA[A/G]GGTATTTGTGTGAATAGCACTCATCAAGGGATTAG
AX-184227566	Affx-478229258	Fana_SNP	Fvb3-2	22042515	+	A	G	TGCATATACAAGGCTACAAATCCAAAACACTAAAA[A/G]CATTAGTGAGGGAATATATGAATCAATAAGGAGAA
AX-184227568	Affx-478229442	Fana_SNP	Fvb3-2	22238281	+	A	G	TTTGAGTTTAACATACTGTACTGTGTGATTTTGCT[A/G]TTGTTCTAGTTTCTGGTATTGCATCGCGTCCTTGT
AX-184227569	Affx-478229689	Fana_SNP	Fvb3-2	22441168	+	T	C	AGATCTTACTTTACTTCTTTTTATCCGACTGACTT[C/T]TGAGTACTACCAGATAAAGTCTATTCTTGGTAGTG
AX-184227572	Affx-478229818	Fana_SNP	Fvb3-2	22563036	+	A	G	TCCACCTTCAAAGTAAGGGCAAGTTTCATATTTGC[A/G]ATAAAAGATCATCCACAACATTGTTAACACAACAC
AX-184227573	Affx-478229819	Fana_SNP	Fvb3-2	22563110	+	T	C	GTAGGTTTGCCTATGCATGACATATAGATTACATG[C/T]TTCCTTATATATAGTACACAATCAATGGGGGTATG
AX-184227576	Affx-478230003	Fana_SNP	Fvb3-2	22722503	+	A	G	ATCAGCCTATGATTGATATGTATGATGCGCTAGTT[A/G]GCCATTTGATCTGAGGGAATAATGAAAAAGAAAAT
AX-184227577	Affx-478230019	Fana_SNP	Fvb3-2	22736949	+	A	G	TGCAGCAAGTACCCAATCTTCCTGCTTAACTTCAT[A/G]TATGTCATGGATATGCTACTATACGGATCAGATCA
AX-184227582	Affx-478230424	Fana_SNP	Fvb3-2	23082527	+	A	G	CAGGCGGGGGAAAATCATACCAAACCAAAGATGTG[A/G]ATGTCAAACCCAAACTCATTATTTTATCAGCAACT
AX-184227583	Affx-478230514	Fana_SNP	Fvb3-2	23197177	+	A	G	CTTGTTATGTAATCTTCTAATGTGTTTATTGATGA[A/G]TTTGTTGTGAGTACCAATGAAAACTTTGCATATAA
AX-184227586	Affx-478230814	Fana_SNP	Fvb3-2	23502311	+	A	G	GTGAAGCTATAGTCGGTATTAGTTTTAAGTTTTGA[A/G]AATGGAAGGAAAACTAGATCTTCAAGAACAGGGAA
AX-184227590	Affx-478231204	Fana_SNP	Fvb3-2	23851373	+	T	G	GAGCAACGCAGCCAATCATACGTATTCATATTCAT[G/T]ATCAACTTTTGATGCATTACCCAGATTTCCACTTA
AX-184227591	Affx-478231223	Fana_SNP	Fvb3-2	23862525	+	A	G	GATTCCTTTTTATCCCAACAAAAACTGAGAATAAT[A/G]GGAAGACCAACATATCTATGAGATTGTAATCGAAA
AX-184227592	Affx-478231269	Fana_SNP	Fvb3-2	23888801	+	T	C	TTCAGCTGGGGTGTACTGTACATGTTCTGTATTTC[C/T]CATTTTGTTCAATCATAATTTCTTACTGTTTTAAA
AX-184227593	Affx-478231283	Fana_SNP	Fvb3-2	23902112	+	A	G	TGCCCATAGTAATTACGTTGAAATACTATGCGACA[A/G]AGTTTGTTTTAAAGTAAAAGTGGAAGCATTGGATT
AX-184227596	Affx-478231418	Fana_SNP	Fvb3-2	24014397	+	A	G	AGCAACACTTCCATACAGAAGTTGTGTTAGAACAT[A/G]GTTAATCTATCTAGATTGAAGATAAAAAAAATGTA
AX-184227598	Affx-478231746	Fana_SNP	Fvb3-2	24348449	+	T	G	CAAAGTGATAACCTATGATTTTCTGAGAGTGACTA[G/T]CTACCTATGACCTATGCTTTCAGATTTGTAGTTCT
AX-184227599	Affx-478231751	Fana_SNP	Fvb3-2	24350819	+	T	C	TAAAAACTGTAAACTCAGATCCTGGGAATATCATA[C/T]AGTAGGTGAAAGTCCTGATGCTTTTCATTCTTGGA
AX-184227604	Affx-478232005	Fana_SNP	Fvb3-2	24580408	+	T	G	GAATGTGTAGTTTCTACCATAATTGCTCAACTGCA[G/T]GTCCTTTAAGAGAAAACCATAGTCATTTCAGAATT
AX-184227605	Affx-478232064	Fana_SNP	Fvb3-2	24625183	+	T	C	CTCCAATGTACAAGTTTGGTGTTGCAAGTCAATGA[C/T]TTGAGAACCTTTGCCGTGGCCACTCTAAGATGGTT
AX-184227608	Affx-478232135	Fana_SNP	Fvb3-2	24697807	+	A	G	TTGAGAAAGAATGGAGGAATCTGAAGAGGTAGGAT[A/G]TACAACAATCTTGATCTTGAGTCAAGGTAGATGCC
AX-184227613	Affx-478232439	Fana_SNP	Fvb3-2	24960845	+	T	C	CCGTTCATGATTGCAGCTTGCACGGCGGCTCCATA[C/T]GCAACTGCGTCATCAGCATTGATGCTTTTGCAGAG
AX-184227615	Affx-478232745	Fana_SNP	Fvb3-2	25243200	+	T	G	GTATCAGAATAACTGACCCTTCCTCAACTATATGC[G/T]GAACCCATCTGTTTAATAACACCTTTGTCAACTTC
AX-184227617	Affx-478232874	Fana_SNP	Fvb3-2	25351092	+	T	C	AGGCCCTGGAAGCTAGCATACGGATTCTCAGCTTC[C/T]GGTTCAGAGCTCACCACATTCATATGAGTAGTGCT
AX-184227618	Affx-478232942	Fana_SNP	Fvb3-2	25401139	+	A	G	ATTAGCAGACAACGAGAGAGAACACAACCGTAAAC[A/G]GGGGTTGTTTAAGTGAAAACACTGAGCTCAAGAGC
AX-184227621	Affx-478233164	Fana_SNP	Fvb3-2	25620160	+	A	G	CCAAAATAACTGACCTTCCAGGCCAAACTCGGATA[A/G]CCGAAAAAACTCATAAACTCATATCTCAGGCAAAA
AX-184227622	Affx-478233243	Fana_SNP	Fvb3-2	25692004	+	T	G	GAGTCTGGTATCCGCACGAATTTGAAAACTCAAGA[G/T]AATAAAAAAGTTTGCAGCATAAGAAAGACAACAGG
AX-184227624	Affx-478233387	Fana_SNP	Fvb3-2	25853130	+	A	C	CCTTATCCAGCATGAATTTGTCTTCAAATGGTGTG[A/C]TAGATGACGATCCCCATTTGCCATTACAGGTTAAA
AX-184227625	Affx-478233388	Fana_SNP	Fvb3-2	25854076	+	A	G	CAACTCTCCAGTTGGCCCTGGTAGTCCAATAAGGC[A/G]CAATGATCTTAATTTGTGTTATCCTTCTGGGATGA
AX-184227626	Affx-478233526	Fana_SNP	Fvb3-2	25960267	+	T	C	ATCTTCTCTTCCAAATTAATGCATTTCTAGAATGA[C/T]TGAATAATCTGTTAAAAGAGCTGGAGACAACTTAC
AX-184227628	Affx-478233740	Fana_SNP	Fvb3-2	26159489	+	T	C	GCGGCCCGAATATAGTCGACAGTACTTAACCCAAT[C/T]AACTGGTGGAAATGCTACACCCACCCCAACCATTT
AX-184227630	Affx-478233801	Fana_SNP	Fvb3-2	26247329	+	A	G	AAGCATTGATCATTTCTTGAGAGTAGCTTCTTCCA[A/G]ATCATTTACCCTTAGTTTCTCCAAATTTTCAATTG
AX-184227632	Affx-478233897	Fana_SNP	Fvb3-2	26345331	+	T	C	TCATACTTCCAGAAAGGTTCGTTCTTTTCCTTAGG[C/T]TTTGGGTGTCTGAAGCTACAATGGTTATCATTGTA
AX-184227633	Affx-478233930	Fana_SNP	Fvb3-2	26367921	+	T	C	CGACCTGAGCAGGCTTTTGGTGCCCAAGAGATTAA[C/T]CAAGAAACATGTTTTGCCGTTGATGCACAAGAGCT
AX-184227634	Affx-478234013	Fana_SNP	Fvb3-2	26429296	+	A	C	GATTTTTTTTCGATTACTGATAGCACGAATCTTAA[A/C]AAACTAAGGGGGCGGGGAATGGTCACACATTGCTA
AX-184227635	Affx-478234159	Fana_SNP	Fvb3-2	26547389	+	T	C	TGCATCTAAGTTCTAATATATTGGCATTGGCTCTG[C/T]GTTTTGCAGATAGCTTTGTTTTATGTTGCTGTGCT
AX-184227639	Affx-478234284	Fana_SNP	Fvb3-2	26646270	+	A	C	AAACGATAAATCTCATAAATCATTTTTTTTTAAAG[A/C]ATCTCAGGCTATATTTCTTTTTTTTCTATACAAAC
AX-184227641	Affx-478234574	Fana_SNP	Fvb3-2	26905233	+	T	G	TACTCCATCAAAATCAATTTGTGAAATTCTTTTTT[G/T]GGTGAAAAAGGAGATTACATTTTATTTATATACAC
AX-184227642	Affx-478234631	Fana_SNP	Fvb3-2	26960631	+	T	G	GCGCTTGACTCTGTTACCTTAGAAAAAAAAGGTGT[G/T]AATTCTGATATGTTTTTATAACTTTATAACTTCAG
AX-184227643	Affx-478234942	Fana_SNP	Fvb3-2	27277455	+	T	G	TGACGCTTCTCAGCGCGACCATGACGAATGCGTTT[G/T]CGAGTCGCATGAATTGGACATTACTCACATTAGTC
AX-184227646	Affx-478235156	Fana_SNP	Fvb3-2	27512075	+	T	C	AAAAATGAGAAAATTGTTATTCCATATGTCTCAGG[C/T]TTTGGATTTAGTCCCATCAGTAATGTCTATACAGT
AX-184227647	Affx-478235206	Fana_SNP	Fvb3-2	27555148	+	T	C	TCTCCATCCGCTACCGTAGCCTCCGCCGTAATGAA[C/T]GACAGATTCTACTCCCTACCCAAATCTAAACCCTC
AX-184227648	Affx-478235319	Fana_SNP	Fvb3-2	27639705	+	T	G	CAATAGACTGGAGACTAGGGAGTAGAATTTTTAAT[G/T]TACAAAGAGAGAGAGGTTTGCATCTTTTTTACGCA
AX-184227652	Affx-478235593	Fana_SNP	Fvb3-2	27882971	+	T	G	GCAAGATTGGTAGTGTATGAATGAGGCCAGATTAA[G/T]GTTTTGATCGAAATGGTGTGTGAGTTAGAAAGTAA
AX-184227653	Affx-478235623	Fana_SNP	Fvb3-2	27968601	+	A	G	GTCCCAAAAAGCGGGAAAGTTGGTGATGATTAGAA[A/G]TCATTCTTTTGAAGTTGATTAAGGTCCGGGAGCAA
AX-184227655	Affx-478235653	Fana_SNP	Fvb3-2	28001349	+	A	C	TGATTTTAAATGCAGTACATGTTGCATTGATCCTA[A/C]TGGTACCTTTTGAGTTTCCGAATTGCTCCCTGAGT
AX-184227657	Affx-478235869	Fana_SNP	Fvb3-2	28196926	+	T	C	TTACTCCAAGTCTATAGCTCCTTACGGTTTTGGAT[C/T]GATCCCAATCAATGATCTACTTAGAAGCTGTAAAC
AX-184227659	Affx-478235943	Fana_SNP	Fvb3-2	28254865	+	T	C	AATGAAGATATTTTGATGTGCATAATTAATTAATC[C/T]GATCAGGAGAAAGCTTAAATGTGAGCACTCGAGGA
AX-184227661	Affx-478236108	Fana_SNP	Fvb3-2	28396573	+	A	G	GACGAAGGCATGGAAGTGCCCATGACAAGTGCAGT[A/G]TATGAACATCTTGAATAGCCTCTAGCCTGTAAACT
AX-184227662	Affx-478236170	Fana_SNP	Fvb3-2	28444420	+	A	G	AGAATTACACACTGAATGGGGCCATACAAAGGAAG[A/G]AAGAAATGTTACCGTAGCAATCTATTGGAAAAGTG
AX-184227663	Affx-478236512	Fana_SNP	Fvb3-2	28786768	+	T	C	TAGGCATATTGAGTAGAGCAAGTTGTCTTGGAAGA[C/T]TGGATGGCGAAAATTTTAAGCGACAGTCAGGCCAA
AX-184227664	Affx-478236544	Fana_SNP	Fvb3-2	28823225	+	A	G	AAATAACACCAACAAAAAACCACAAAACAAGCCTA[A/G]ACACCATTTTGGAAAAACATACCCTAAAACCTGAT
AX-184227667	Affx-478236721	Fana_SNP	Fvb3-2	29045005	+	A	C	ATCCATGTATGTTTGTTGAAGTTTACTTTATTCCC[A/C]TCACCTATCGATCTTCTGTAAGTATAATGAGAATT
AX-184227669	Affx-478236963	Fana_SNP	Fvb3-2	29233246	+	A	G	CAGCTAATTCTTTTTTCACCATTTTCTCTAACACG[A/G]CTAGAAAGTCCTTGTTTATAAAGTTATTGATCCAA
AX-184227672	Affx-478237368	Fana_SNP	Fvb3-2	29648907	+	T	C	AAGTAGGTCTAGTATCTTCTCCAAAATTATGCTAC[C/T]GCCGTTTAAGTCGATCTTCAAGTAATTTATTATTT
AX-184227673	Affx-478237701	Fana_SNP	Fvb3-2	29959464	+	T	C	GGCATCTGGGTTTGCAAGAATAATCTAAAATCTTA[C/T]CCTCCATCTGCTGAAACAGATGCGGGCTTTTCTTT
AX-184227675	Affx-478237756	Fana_SNP	Fvb3-2	30021821	+	A	C	GTCTCCTCACAATATTGGTAAAATGATTGTTCTAC[A/C]TAACAAACCTACGTGACTCAAACTTTAATTACATT
AX-184227676	Affx-478237871	Fana_SNP	Fvb3-2	30125482	+	A	G	AATTTGGATAATTTTTATGTTATTACGTCTTAACG[A/G]TTCATCATGTCGTGCATTAACATATCGTAAAATTT
AX-184227677	Affx-478237912	Fana_SNP	Fvb3-2	30160743	+	A	G	CATGGGGACACCGAATGGAAGGACTTGTGTTGGTT[A/G]CATGACCACTATGACTGCCAAGTTGATATTATGTT
AX-184227679	Affx-478238052	Fana_SNP	Fvb3-2	30316790	+	A	G	GCCAACTGAATTCTACTTGGCTTTTCTGTTTATCG[A/G]TTAGTGGTAAGCTTTAGGTGTCATTTCCTTTTAGT
AX-184227683	Affx-478238548	Fana_SNP	Fvb3-2	30784581	+	A	C	CTGCGGTGGTGATCCTGCATACTTTCTACTTCATA[A/C]AATTCATATAAGAGGAAACAAATGTTTGAAATGAT
AX-184227685	Affx-478238742	Fana_SNP	Fvb3-2	30938818	+	T	C	TTTCAGCTGCTCATATTTGAAAGCAATCTCCTACC[C/T]GATTTTTCTTTGACGTCTCAACTGTAACCTCATTT
AX-184227686	Affx-478238853	Fana_SNP	Fvb3-2	31063669	+	T	C	TAGCGTAGCTGCTTTAAAGAGAGTACAATTCATAG[C/T]AGAAGTGGTGTGTGTTTAGAGACTTGATGGCAGGC
AX-184227687	Affx-478238913	Fana_SNP	Fvb3-2	31135370	+	A	C	AGCCGGCGGCGGTTGCACCACGGTTGATCCCGTCC[A/C]ATTTTTAACATAATGTTCATGAACCTTTTGCCACA
AX-184227689	Affx-478239251	Fana_SNP	Fvb3-3	17539	+	A	G	ACCAAAGTTATAACCCAAGTTTCAGTCCTGGAATC[A/G]TAGTATCTCTAGGATAATCAAAGCTTTGCCTTAAA
AX-184227691	Affx-478239604	Fana_SNP	Fvb3-3	347317	+	T	G	CAACTGATGTCTTCGTATTGAGTAATTCTTCTTTG[G/T]CATTGCTTGGATACTGGTTTAGACTTTAGACGTTG
AX-184227693	Affx-478239661	Fana_SNP	Fvb3-3	394698	+	A	C	CTCCAGGATAATGTGGACCAAGAACTAAATATGCC[A/C]CCTCAGTACGTAGAATCTGAGCCGTGAACTGATCA
AX-184227694	Affx-478239679	Fana_SNP	Fvb3-3	411565	+	A	C	CCATTGCCGTCAATATTGAAATCTTTAACGGAAGA[A/C]GAGAAATTCAAATCAGAATTAGGGTTAGGGTTTCT
AX-184227696	Affx-478239777	Fana_SNP	Fvb3-3	499636	+	A	G	AACTATCCATCAGGTAATTGCTAATCAAAAAGACT[A/G]CTGTGGTTTTTACATCTGGGATTCTGGTGATCACC
AX-184227697	Affx-478239801	Fana_SNP	Fvb3-3	519048	+	T	C	ATGTGGAAGTAAAAAGATAGTGTCATTGTTAGCTT[C/T]TTATTAGCTGCTAAATTTACAAGAGCTTTCTCTTT
AX-184227698	Affx-478239877	Fana_SNP	Fvb3-3	582067	+	T	G	CCAATGTAAGTCGGCCCAGTTTCAATAAAGCCCAA[G/T]CCACATTGTACAGTACTGCCACTTTTTTACACACC
AX-184227701	Affx-478240141	Fana_SNP	Fvb3-3	803007	+	T	C	CTTTCCTTGTGCAATTGAGAACTTCGGCCTTTCCT[C/T]GTTCAATTGAAAACTCCTGGTCTTAATGGACCGAC
AX-184227703	Affx-478240245	Fana_SNP	Fvb3-3	889520	+	T	C	GATGAAGAGCTGAAGGAATGGCAGAGTCACAGAAA[C/T]TGATTGCCTTTCTATGTTGAGAAAGGTTTCTGGTT
AX-184227706	Affx-478240858	Fana_SNP	Fvb3-3	1505803	+	A	G	AGCAGAATGAATGGTTCCAAATAGGGATAGATTAG[A/G]ATGCAGTGTATATAGTAGTAGGAGAAAATGGGGTT
AX-184227708	Affx-478241035	Fana_SNP	Fvb3-3	1665763	+	T	C	AGTTATGGTTAATCAAACTGCCAAACTAATAAAAT[C/T]GCTAAAAATCTATTACAATTATCACAACTTCAAAA
AX-184227709	Affx-478241048	Fana_SNP	Fvb3-3	1678432	+	T	G	TTCTGCGAAGCTATATTCTTTCAAACTACTGGTAA[G/T]TTGTACTTTATTTTGATTTTCTATGGTCTTGCATG
AX-184227711	Affx-478241153	Fana_SNP	Fvb3-3	1759875	+	A	G	GGCTTGAATAAAGAATAGACGTCTCGTAAAGAAAC[A/G]CTATTCTTGTTTGTTGTTGTTTGTTTACGCCCAAA
AX-184227719	Affx-478241813	Fana_SNP	Fvb3-3	2266684	+	T	C	TTGTTGTTTACTGATGATGTTTTCAGCTTCACACG[C/T]TATCTGGCTTTGTATACTATTTAAATCTACGTACG
AX-184227720	Affx-478241850	Fana_SNP	Fvb3-3	2292079	+	A	C	GTAGAAAGTATAAGAAATGTTCTGTTTAGTTGAAA[A/C]TATATTTTGGAAGAGGATAAGAAATGGTTTTGATT
AX-184227721	Affx-478241877	Fana_SNP	Fvb3-3	2310248	+	T	C	GACCCCGGCTATGACAGCTAACCTTTTTATGGTGA[C/T]GAGCACACTTTGTTTGATTAGGAAAAGTCTGAGAT
AX-184227722	Affx-478241958	Fana_SNP	Fvb3-3	2380920	+	T	G	TAACCTCATTCAATTGTCCCCATATATAGTTGCAA[G/T]ACATTTCCACCCAGAAAACATTGCAGCTTGATCAC
AX-184227723	Affx-478242055	Fana_SNP	Fvb3-3	2449334	+	A	C	ATGCATTCATTAATGACTCAAGATCAATGCTTCAT[A/C]GATTCAACAATAGTCTCCTAAACCCAACAATTAAT
AX-184227725	Affx-478242300	Fana_SNP	Fvb3-3	2638776	+	A	G	CCATTGGTGTTAAAGAATATTTATGATTAATTAAG[A/G]ATTTCTCAAAGGAGAATGGTCGGTTTATAATTCAT
AX-184227726	Affx-478242411	Fana_SNP	Fvb3-3	2713991	+	A	G	AATGGGTGCTGAAGAATGTGGAGTGCAAATGTTGT[A/G]CCAAAACAAGTTGGGAATTGTAATTGAAGAAGTAA
AX-184227728	Affx-478242448	Fana_SNP	Fvb3-3	2742122	+	A	G	GGCCTTTCTTGATAAGAATGGGAAGCAATGTTACT[A/G]CTCAGATGGATTGCATTGGAGATATAGTGTCAGCA
AX-184227729	Affx-478242573	Fana_SNP	Fvb3-3	2809989	+	A	G	AACCTCTATGATCAAAAGCAACCCAGATGCAGTGA[A/G]AATTAGCAACAAATCGGAGCTTGATTTTTCTGAAT
AX-184227731	Affx-478242616	Fana_SNP	Fvb3-3	2836656	+	A	G	TCTATTTCAATCGTTCACTCTCGGGTTGAATATCG[A/G]CATCGATCTCTGCTTTACTCGCTCTCACTAGACCT
AX-184227732	Affx-478242663	Fana_SNP	Fvb3-3	2876656	+	T	G	TTCACAGTCCAGAAACTGAAACAAGAGCTAACAAA[G/T]CATAATTTTGGTGCTGAGCTGCTTCAGTTAAGGAA
AX-184227733	Affx-478242667	Fana_SNP	Fvb3-3	2879522	+	A	G	TGTCACTCCTCAAATCGGTGGTTAACCCTTTTGCA[A/G]GTCCTAACATGCTGCCGAAATTGTTATTCTCTATT
AX-184227734	Affx-478242696	Fana_SNP	Fvb3-3	2905950	+	A	G	CAACCTACATGTCCTCTGGTTGCTGGCATTCATAT[A/G]TATGGTTGAAACTGCAAGTCTGCAACACCCAGGTT
AX-184227735	Affx-478242939	Fana_SNP	Fvb3-3	3201309	+	A	G	AATTTCGTTGAAAAACTAAGCAATATTGTCTTTTT[A/G]TATTTAAAATTTGGATAAGATGTGACACTATTTGG
AX-184227736	Affx-478243216	Fana_SNP	Fvb3-3	3476721	+	A	G	TCTCTAGTTCTCTACTAGTAAAACTCCAAAGCTAT[A/G]CACGTCAGATTCCATTGAGAAGATTCCATCCACTG
AX-184227738	Affx-478243314	Fana_SNP	Fvb3-3	3569260	+	A	G	TACACCATTTACTCTTGCATTTTATACCACCCATT[A/G]CTCCAACTCATGTGCTTCACATCACATTTTTGGTG
AX-184227739	Affx-478243328	Fana_SNP	Fvb3-3	3579237	+	T	C	TGAGAGATTAGTAAGGTGGTTTTCATTTTGGTCCA[C/T]CTTGATTCTTTTGTATGGTCTCAACTCTGCAAAGA
AX-184227741	Affx-478243656	Fana_SNP	Fvb3-3	3872076	+	T	G	GAAGGCTTTCGCTCTTTGATATTAGTAATAATCCA[G/T]TCATGATACATACATTGATTCAGTTGCAATACAGA
AX-184227742	Affx-478243757	Fana_SNP	Fvb3-3	3972900	+	T	C	CGCTCCGTTCTTACTTTTGTAGAACCAAATCGATA[C/T]GTTATTTCTTTTCGTCCGGACACAGCTGGACGAAA
AX-184227748	Affx-478243920	Fana_SNP	Fvb3-3	4121917	+	A	C	GATCTGGGCTTTTGGGCCTGGGTTTGGGCTCATTT[A/C]TTTATGCAAGCATTTTGGTGGACATGATGACGTCC
AX-184227749	Affx-478243946	Fana_SNP	Fvb3-3	4145692	+	T	C	AGCTGGGTAGCCATGGATTTTGCTCTGCTCAGCTA[C/T]TCTGTAATAAACTTCACCTAGTGTCGCTCCAGACT
AX-184227750	Affx-478243948	Fana_SNP	Fvb3-3	4146328	+	A	C	ATAATTGAGGAAAAAGAATTAGCCTTCCCAATGTC[A/C]CAACTCGCAATTTTTCAAGAATAGTGACATTTAAC
AX-184227752	Affx-478244025	Fana_SNP	Fvb3-3	4216523	+	A	G	GTGTCACTAATGTGGTATAAAAATGTAGTTGTTTA[A/G]CACTATTATTGAATTTTACGTGTGGTCGATCACTC
AX-184227753	Affx-478244236	Fana_SNP	Fvb3-3	4395465	+	T	C	AGATTATGTATCCAAAAAAAAGGATTATGTATCCA[C/T]ATCTAGCACTTTGCATATCATTTTCTACAACTAGC
AX-184227759	Affx-478244974	Fana_SNP	Fvb3-3	5097472	+	A	G	TACAGGAAGAATGCAGTGATTGAAATACCAGCCGT[A/G]AACTAGCCAGTTTTCGGTTTAGCTCGGTCAATGCA
AX-184227760	Affx-478244989	Fana_SNP	Fvb3-3	5112345	+	A	G	GGATCAATTTCCTATTTCGTGGACCGATCTGGTAC[A/G]ACTTGCCATCATTTAGAAAAAAGAACAAATCTATC
AX-184227761	Affx-478245038	Fana_SNP	Fvb3-3	5156779	+	T	C	ATAATCATACTTCAGTAACAGTAAATGAGAGCCTA[C/T]GTTTCAATGTTCTAATGCCATATATCCACATGTAA
AX-184227762	Affx-478245069	Fana_SNP	Fvb3-3	5191769	+	A	G	CTAGATTTTTGAATAAATATCATGTTATAAAACTC[A/G]AGTCAAAAAAGACCATTACACTCTTCCTTAACCTC
AX-184227763	Affx-478245076	Fana_SNP	Fvb3-3	5196495	+	A	G	TCATGAAGAACTCCTAAATCGATACAAGTAGACTC[A/G]TTTTCGACTTCAAATTTAGGACTTATTACCTAACT
AX-184227764	Affx-478245407	Fana_SNP	Fvb3-3	5540430	+	T	G	GCTGATATCCATAAAAATTTGTGCAAGCATGAATA[G/T]GAAACATTATTCAGATAAAAGAAATAAGGAGTCTG
AX-184227768	Affx-478245707	Fana_SNP	Fvb3-3	5833669	+	A	C	TTTGTAAGCCTTTCTTAACATATTTTGTGGAGGAC[A/C]ACATTTTGATGTATGTTCTTTTTAGTCATTGATTA
AX-184227769	Affx-478245763	Fana_SNP	Fvb3-3	5888566	+	A	G	AATTTAACTAAACCTCCACTTAAGCAATCAAATCC[A/G]AAGATTTGGTACTATAATTCAAAACTCAGTGTTGC
AX-184227771	Affx-478245840	Fana_SNP	Fvb3-3	5950904	+	T	C	GAAATTACTATCAAACAGTTAAATTGTTGGATTGT[C/T]GATTATTGATGTATGTAGACGCTAAAATTAATAGA
AX-184227773	Affx-478245972	Fana_SNP	Fvb3-3	6071193	+	A	C	AAATATTGCCACTCAAAAGTGGAATTTCTATATAA[A/C]ACATTTTAGAGCAACGAATTCATTAATTATAGACT
AX-184227775	Affx-478246150	Fana_SNP	Fvb3-3	6243443	+	T	G	TATCAAATTAGATACAGAATGACACGTTAAGAATG[G/T]ACATGCAATTATAACACAGGTGAGATAAGTACCTC
AX-184227776	Affx-478246225	Fana_SNP	Fvb3-3	6315655	+	A	G	ATATGCATTCTACCTCAATGGAACTACGTCCAGTC[A/G]GCTTCTTGATGTTCTTCTCTCTGATTAGCCTCCTC
AX-184227778	Affx-478246754	Fana_SNP	Fvb3-3	6891300	+	A	G	TTGAGTTTGAATAGAGCTTGTGGGTCAAATGGCTC[A/G]AATTCCAGTTAATGGGTGTGATGATTTAGAGTCAG
AX-184227779	Affx-478246776	Fana_SNP	Fvb3-3	6913362	+	A	G	TCATTGATGTGAAGCTTTAAACGTTGGACTCAGTT[A/G]GTGTGTCTTGACAAATTTAATTTTTATGATGCAGG
AX-184227781	Affx-478246979	Fana_SNP	Fvb3-3	7090803	+	T	C	TTTTCAACAGGTGCTGGTTTTGACAGTCACTATTA[C/T]CAGAGCTTGTTGAGGGGAAGAGGACTCCTCTTTGC
AX-184227783	Affx-478247090	Fana_SNP	Fvb3-3	7205736	+	A	C	AACCACTCGTAGATGTCTTCTAACCACTTCTAACC[A/C]ATCATCTTCGCATCTCCTATCAAATGACTTATAAG
AX-184227785	Affx-478247354	Fana_SNP	Fvb3-3	7466282	+	A	G	TAGACTATTTTCAACATCCTTAGGAATCTTAATCT[A/G]TAGGCTTGACTCAGTTTCCTTGAAGGAAGAAAGGG
AX-184227786	Affx-478247364	Fana_SNP	Fvb3-3	7479402	+	A	G	TCTAGGCTGTGGACTACTGAATGATAGAATTCTCC[A/G]CTTCCCTTTGTCACTTATTTGTCTCTAACACCGAA
AX-184227787	Affx-478247389	Fana_SNP	Fvb3-3	7503690	+	T	C	TCCAGAGTGATGATCAAAACATAAATCTCTACAAT[C/T]GAGTCCTCATTTTTCAAAAAGAAATGATTATCCTC
AX-184227789	Affx-478247491	Fana_SNP	Fvb3-3	7590680	+	A	G	GTTCAACATTTGATATATACATCGATCAGATGAAG[A/G]AGACACGAGAAGAATAGGCATTACATCATGAATAT
AX-184227790	Affx-478247494	Fana_SNP	Fvb3-3	7591362	+	A	C	CTTGGAGTTTGGAACACATACTGTAACAACACATT[A/C]TAATTATTTATGATCAAGCATAACCTGAGATGTTA
AX-184227794	Affx-478247606	Fana_SNP	Fvb3-3	7734064	+	T	G	AATCAGTCTGGGTCTTTCTATAACATATGGGTCAT[G/T]AATAATTAACTACTATATAAGCTCATGTTGTATTG
AX-184227796	Affx-478247652	Fana_SNP	Fvb3-3	7774838	+	T	C	ATAATCATAAGATAACTGCTTCTCAATATCTAATT[C/T]AATTTGTGTAAAATTTTTGTGTGCAGAACTTGCTT
AX-184227798	Affx-478247709	Fana_SNP	Fvb3-3	7828260	+	T	C	AAACACGTGTTTGGCGAAAGGAAGAAGAGAGAAGA[C/T]GGCGAAACAAGAGCCGAAGACCCGACCAGTTGTCC
AX-184227800	Affx-478247779	Fana_SNP	Fvb3-3	7884636	+	A	G	ATATTCTACACCGCATAAATAGCGGTTGGTAACTC[A/G]ATCAAACTTCAATTTTTCAATTTTGATTCAACAAG
AX-184227801	Affx-478247792	Fana_SNP	Fvb3-3	7902035	+	A	G	CATGTTTTGGCTCTGTGTATTACCGTTAGCAGACT[A/G]CCCAAGGGTTTGTTGTGACTTTGTAAACAAAGCAA
AX-184227805	Affx-478248133	Fana_SNP	Fvb3-3	8232726	+	T	C	TCTTTCCCCTGTAAAACTTTTAAAACCCCGAAATC[C/T]TTTATATTTATCAACGTATCCATGGTGAATCTCTG
AX-184227806	Affx-478248185	Fana_SNP	Fvb3-3	8283358	+	T	C	CTCACTTAGATTAATAGGAGACTGGCCGAGGCACG[C/T]TTTTCGTATTCTATTTACCAACACCCCAATCTCTT
AX-184227807	Affx-478248189	Fana_SNP	Fvb3-3	8285151	+	T	C	TTCTCTGATAGTGTGTAAGTTTTTTATCTACTATA[C/T]ATCAACTATGACCATGTGTGAAATTTAGCAAAAGG
AX-184227808	Affx-478248231	Fana_SNP	Fvb3-3	8333311	+	T	C	TAAATGGATGTTGGTTGTGATCACAAGCCTCATGC[C/T]GTTTGTATTCCATCTCCAGCTCAGAGTCACATCAA
AX-184227810	Affx-478248404	Fana_SNP	Fvb3-3	8514230	+	A	C	CTCTTTTGAATCATACTCTGTCTTTTTCACTCCAT[A/C]CACCAAGTAACCAACCACTCCCTCCTTTTGATTCT
AX-184227813	Affx-478248461	Fana_SNP	Fvb3-3	8563561	+	A	G	GAAAGATCAATGTACTGCCCGCAGCTTAAGCCAAC[A/G]CTAGCTTCATCTGCTTACACTTAATGTGATCTCAA
AX-184227814	Affx-478248523	Fana_SNP	Fvb3-3	8627305	+	T	C	CTCTTCTGGCTGCAATGCCTTCATTACCTTGGCAC[C/T]GGTACAGTGTTCCAGTATGCTTTCAGAAACACCAA
AX-184227815	Affx-478248598	Fana_SNP	Fvb3-3	8696305	+	T	C	AGCTGCTTCAAAGTCCCTGTGCCGACCAACTTTTG[C/T]CTACAAAAAAGTACTGTATCAATTTACTTGACCAT
AX-184227816	Affx-478248625	Fana_SNP	Fvb3-3	8734920	+	A	C	TTATGTGTGGTTTCTGATGCCTGCTTCATTGATAT[A/C]TTCCAGCTTAGCTGATATGGCAGCCAATCCTTTTC
AX-184227819	Affx-478249697	Fana_SNP	Fvb3-3	9797291	+	T	C	AAGGCAAAGCGCTCAAAGTCAAATTCTTTGGCCTT[C/T]TGTTCCTGTTCAAATTCTTTGATTCCAGATCCAAA
AX-184227820	Affx-478249801	Fana_SNP	Fvb3-3	9942314	+	A	G	TATATATGCTCATCTCTCTTTTTCATTTCTTCTTT[A/G]CGATATACGAGTCCGATCATGTATTAATTTGGTTT
AX-184227821	Affx-478249879	Fana_SNP	Fvb3-3	10013779	+	T	C	AACACATTTCCTTACTCGATGTTTTTTGTACGTTG[C/T]TGAATAAATAGTTTTATCGCTCACCAATAGCTAGG
AX-184227822	Affx-478249901	Fana_SNP	Fvb3-3	10035020	+	T	C	GTCAGCCTATCTAGTTTCTTTTATTATGCGCCTCC[C/T]GTGTCAATTTGACCTTTCACACTTCATCCCCACAC
AX-184227823	Affx-478249971	Fana_SNP	Fvb3-3	10097438	+	A	G	TGTATTACCAAACTATATTTTCGAATGATTCCCAA[A/G]GAGTTGAATACAATACCTTAGACATGACTAATCAT
AX-184227828	Affx-478250643	Fana_SNP	Fvb3-3	10768688	+	A	C	CTAGTCTTTTGGAACGTCTGGTACTCTTGATAATT[A/C]TCCATAAAACAGGACTATTTCGTATACCCAAAAGG
AX-184227833	Affx-478250869	Fana_SNP	Fvb3-3	10989070	+	T	C	CAATGAATGAGGTAAAAACTGTTGATGTCAAAATG[C/T]TGTAGATGCTAAATATTGTAGTAGTGTATTCCTAC
AX-184227838	Affx-478251246	Fana_SNP	Fvb3-3	11379245	+	T	G	TTTATATCGAAAAAAACGTTTTATACAGACTTACA[G/T]AGTTGGCTATTGAATGGGACTTATGGGAGGTCATC
AX-184227839	Affx-478251263	Fana_SNP	Fvb3-3	11395953	+	T	C	CCCACGTTTAAATTCTTGGATGAAGTGGATATCCA[C/T]TTCATTTCAATATTTCTAATCTAGTGATGGTAAAG
AX-184227841	Affx-478251452	Fana_SNP	Fvb3-3	11571938	+	T	C	ACTAATGAAAATTGGGAGGTAATGTATTGCTTCAG[C/T]GTATATGATTGTATTGTTCATGTGTGTATGACAGT
AX-184227843	Affx-478251621	Fana_SNP	Fvb3-3	11756977	+	A	G	GTTGAAATCTAATATCTAATCTAAGGAATATATGC[A/G]ATCGTCTCAATTTCTCATGACTTAAGATTTACTTT
AX-184227844	Affx-478251692	Fana_SNP	Fvb3-3	11831293	+	A	G	ACCTTAGACAAGGATTCAGGCCGTATACCAGATGT[A/G]ACCTTCTTGTAGATCTTAGCAACAGAGTCGCATTC
AX-184227845	Affx-478251769	Fana_SNP	Fvb3-3	11898087	+	T	C	TCATATCAATGAATAAGATGATTATTCTCTATTCT[C/T]TTATTAGATTTCTTTCTCTCTATTTATACTTCATC
AX-184227850	Affx-478252221	Fana_SNP	Fvb3-3	12388332	+	A	G	AATTCTTCGAGAATTTAAGTACAGCGAAGAGGAAT[A/G]ATTAAAGTTTTTGCGAAAGAACTATACATTATATT
AX-184227851	Affx-478252413	Fana_SNP	Fvb3-3	12603514	+	T	C	GAAAGATGAGCAACGTGAAAAACCAGTAGAACAAG[C/T]CAGGAGTGGGGCCTTGATGCAAATTGGATCTTACA
AX-184227852	Affx-478252415	Fana_SNP	Fvb3-3	12604420	+	A	C	GCATTTCTAATCAATTAATAATTTTCCAATGTGAT[A/C]TAGTTTCTATCAAATTCCAATACGTACTGTATTGT
AX-184227854	Affx-478252602	Fana_SNP	Fvb3-3	12814397	+	A	G	ATATTTAAGTTGTGTATGACATAAACTAAAAGAAG[A/G]GCCTCCTAAGTAATCTGTACACGTTTTGCAGTTTA
AX-184227855	Affx-478252708	Fana_SNP	Fvb3-3	12917423	+	A	G	CGCATCAAGTACAATCACAAAAACCTTCACCAAAG[A/G]AGATATTAGATTTTCTAAGCCATATTACAAATATT
AX-184227858	Affx-478252942	Fana_SNP	Fvb3-3	13132151	+	T	G	TAAGTTCTTCCCCAGAAATATATGGAGGCAAATGT[G/T]TTCCACTAAAATACGACTGGATCATGGCAATGGAT
AX-184227859	Affx-478252989	Fana_SNP	Fvb3-3	13179518	+	A	G	GTGAAGTTTGCCCAATATATAGCTGTCTTAGAACA[A/G]GAGAGGATCGGTTTTTTTAGATGAGAAAGAAAATA
AX-184227860	Affx-478253039	Fana_SNP	Fvb3-3	13230263	+	T	C	GTTATTAGCATGTACACCATACACTCATTTTAACA[C/T]TTATTGGGGGTTGTCTACGTTATTAGCATGTACAC
AX-184227863	Affx-478253265	Fana_SNP	Fvb3-3	13462473	+	T	G	GTGTATGTTTGAATAATGTGAGATTGGGTAAGGCA[G/T]GATATGAATCAATCCAGTTCATGGGTTTTGAAGTG
AX-184227866	Affx-478253647	Fana_SNP	Fvb3-3	13906009	+	T	C	AAAAGAAGAAGAGATGAACACCTTTATCATCATTG[C/T]CAGCCATATTCACGTGCTATTGGAGAGAGAAGAAG
AX-184227872	Affx-478254053	Fana_SNP	Fvb3-3	14326996	+	T	C	TTTCTGAAGTGAGTGTTAGGAATTTGAATGAGGTT[C/T]GGACTTTCTCTAGAGATAGGATGAGATAAGGTGAG
AX-184227873	Affx-478254230	Fana_SNP	Fvb3-3	14494140	+	T	C	CAAATATCACACAAACTAATAGGTCTAAAATCAGC[C/T]GCAGTTTCAGGATTATCTTTTTTAGGAATCAAAGC
AX-184227875	Affx-478254517	Fana_SNP	Fvb3-3	14831568	+	A	C	GTTTTTCTGGTCATGCCCATCTACGGAAACATAGT[A/C]GCAGCATAATTCATTGGCAAGTGGTGAACCGAGAA
AX-184227876	Affx-478254532	Fana_SNP	Fvb3-3	14840549	+	A	C	TTTGAGTATAAACTATAGACCTGTTATTATATTCT[A/C]TTTCAGTTGCTAGAAATAGGACTACAACGTTTTCA
AX-184227878	Affx-478254598	Fana_SNP	Fvb3-3	14915826	+	T	C	TGAATTTCTCTGCTTTTACTGTTCCGATTTCTAAG[C/T]GTTACTTAGAGCACAAGTACAACAAGAGGTACCAA
AX-184227879	Affx-478254693	Fana_SNP	Fvb3-3	14987402	+	T	G	CTTGCTCTCAATTTTTTTTTCATCAACTAACATCG[G/T]GATATAGTCTTTTGTTTCTTAATAAAAACCGGAGC
AX-184227881	Affx-478254856	Fana_SNP	Fvb3-3	15142888	+	T	C	GTGAAAATGCGCGAGGATTTATATTTCCAGAATTA[C/T]ATGAAGTATGTGATTTTTTCTGACAAAAAGTGTAT
AX-184227884	Affx-478255184	Fana_SNP	Fvb3-3	15463931	+	T	G	AAAGCTCAATACACGTAGAAAGAATATTCAATGTT[G/T]CACCAATAGCTTTGGTTGGAAGTTGCATTTCTTTA
AX-184227886	Affx-478255260	Fana_SNP	Fvb3-3	15548951	+	A	G	TGATTAACTAACTGTAGTTATTTGATTAAGTTTAG[A/G]AGGCATATGAATTTGAAGATGATCGAAAAAAGAAG
AX-184227887	Affx-478255352	Fana_SNP	Fvb3-3	15658347	+	A	G	ATTTTCTGGAAATGCATAGAAATCTTCTGGTCATT[A/G]TCTTATTGGAAACATCTCCACATTCCCAAACAGTG
AX-184227888	Affx-478255569	Fana_SNP	Fvb3-3	15888919	+	A	C	CCTTGGGTTTTTGGTGGGCTCCTTTCAAACCGATA[A/C]AAAACCCGCAACCCGCCCAATAGTACAATTTAGTG
AX-184227890	Affx-478255661	Fana_SNP	Fvb3-3	15995870	+	T	C	TGATATTGGTTGGGAATTTGCGGAGTTGGCGAATG[C/T]TACAAATGTAGATAAGTTTAAGTGTAAGTTGTGTG
AX-184227893	Affx-478256067	Fana_SNP	Fvb3-3	16395484	+	A	C	AAGCAAATGGAGATGCGAAAATTAAAGACCAATAT[A/C]TGATCGCAGTTAACAAGTGACTGTATATACAAATA
AX-184227894	Affx-478256069	Fana_SNP	Fvb3-3	16398975	+	A	G	TTCACAGGAAATTCAGAGCACTGATAATTATATTC[A/G]TAAAACATAACATGCCTGGGCATTAGGCCCTTGCA
AX-184227895	Affx-478256092	Fana_SNP	Fvb3-3	16424705	+	T	C	ATCTAAAGAAAACGTAAGAACTAAATTGGTCTAGC[C/T]TGTTAGTTAATTTTGCTTCTAAATTTCAAATAATC
AX-184227896	Affx-478256182	Fana_SNP	Fvb3-3	16511200	+	T	C	TGGTGTGAGTTTCAGGCGTACTACTCTAACTTGCA[C/T]GCATCAATGGATAATGGATATGGACCTGTAGTACG
AX-184227899	Affx-478256409	Fana_SNP	Fvb3-3	16762938	+	T	C	CTCTGGCTAAATCAAACAAGTGGAGACAAAGATTC[C/T]AGCAGTAATTGATAAATTAAAATTTAAAAAACTAT
AX-184227900	Affx-478256432	Fana_SNP	Fvb3-3	16788750	+	A	G	TGTTTCCTCTTCCTCATGGATTTTTCGTACGCAAC[A/G]CTTAAAAATACCTTCATGGCTCCCATATTGCTGCT
AX-184227901	Affx-478256441	Fana_SNP	Fvb3-3	16795029	+	A	G	GAAGAGAACCAAAGCAATGAAATTGTGGAGGCTTT[A/G]AACAGATTAAGGTGTCCCTCTTTTAACCGTACTGG
AX-184227902	Affx-478256510	Fana_SNP	Fvb3-3	16864531	+	T	C	CTAATCAATCTTCTAGTATGTTTTCATAACAAGTT[C/T]TCCTATCAGATTGTGACAATTTGATGCAACAACTA
AX-184227906	Affx-478256980	Fana_SNP	Fvb3-3	17356035	+	A	G	GTCGAGGATTGTTTCAATCCTTGCTTCATGTTCCA[A/G]TACTTTTATATATTCTTCCAAATTAATGTTTTAAG
AX-184227908	Affx-478257079	Fana_SNP	Fvb3-3	17461819	+	T	C	AGATAGGTAACAGCCTTCTCACTCGCATCGTACAT[C/T]AGTAGCGTCGTCTGTAATCAGCACCAAAGTATAAA
AX-184227910	Affx-478257156	Fana_SNP	Fvb3-3	17549004	+	A	C	ATAGCTAGACAAAGGGGAAAAAGATAAATAGTTTA[A/C]GGATGGCCATCTGAGCGTGTTATCTAAACCCATCT
AX-184227911	Affx-478257207	Fana_SNP	Fvb3-3	17593569	+	A	G	GACTTTTTACAAAGTTTTAACCCATTTAGATTCTT[A/G]AACACTGTATCTCAGTACTGTTTCCTGTGTTGACA
AX-184227912	Affx-478257308	Fana_SNP	Fvb3-3	17690768	+	A	G	TATGCTTCAAGTGATCTTATCGATTTTGGGTTAAT[A/G]TTAGTTGCACTCTAGTCTCTAGAACAAACTGTATG
AX-184227913	Affx-478257309	Fana_SNP	Fvb3-3	17690870	+	A	G	TCCTTCCCATATACAGGCGTGGTTGATTGTAAAGC[A/G]TTTATTAGCATGCTACAATATACTTTTTAGGGTAA
AX-184227914	Affx-478257365	Fana_SNP	Fvb3-3	17736081	+	T	C	ACAAGGAAGGATCGAGCTGGATGTCGACGAGATTG[C/T]TGAGGTTAATTGCGTTACCATTTCATTTGGATCTT
AX-184227916	Affx-478257777	Fana_SNP	Fvb3-3	18108697	+	A	C	GCAGTTCACAATGACCTCATAAGATGAGGGCCCAA[A/C]TTCCCAATGATGCTCTTATAATTATACTAGACTTC
AX-184227917	Affx-478257795	Fana_SNP	Fvb3-3	18128136	+	A	G	GTTTTACCATTTTACCCTATATGATTGAGTGAGAT[A/G]GAAATGTGTGGCTATTGCGAGGGGAACGCAGAGGG
AX-184227922	Affx-478258247	Fana_SNP	Fvb3-3	18671920	+	A	G	ATAACAGGGTGGGAACAGGGAAAAGCAAGGCGTCA[A/G]TTATGCATTTTTATACGCATGCTCAAAGTTACAAG
AX-184227923	Affx-478258286	Fana_SNP	Fvb3-3	18712589	+	T	C	ATCTTATAAGCATTGTTGTCTCAGAATTGGTCCCT[C/T]ATTGAGAGATTAAAGCATTGTTGGTTTATATTATA
AX-184227924	Affx-478258377	Fana_SNP	Fvb3-3	18804879	+	A	C	AAGAGTTAATCGAAATCCATAGCATTCATGTGCGT[A/C]AGATCAGCTTGCTTCTTAGCTTCGAAATCTGCTAC
AX-184227926	Affx-478258557	Fana_SNP	Fvb3-3	18984417	+	T	C	GTCCATCTCCATGTCTGATAAAGGTATTGATCAGA[C/T]ATCTGATCACCAAGTTTCATCAAAATTTCAAGAAC
AX-184227929	Affx-478258724	Fana_SNP	Fvb3-3	19165325	+	A	G	GCCCCCTCTTCATGGTTTGGTCATGTAGATAAGCT[A/G]GAGGCCTGTCCATTACTCTTAAGAGCGGGGCTGAA
AX-184227930	Affx-478258803	Fana_SNP	Fvb3-3	19278840	+	T	C	AGAATTCCTGACAAATTGAGTTATCAGATCGAGTA[C/T]AAATCTAGACTCGTCCAGATTTCGCTTCTTCCTCG
AX-184227932	Affx-478259001	Fana_SNP	Fvb3-3	19512496	+	T	G	TCTGACTTGTGACAAATGTAAGTAGGAGGTGGAAT[G/T]CCAATCCAAAATTTATTTGATTTGTAAGTCTCATG
AX-184227934	Affx-478259460	Fana_SNP	Fvb3-3	19953244	+	T	C	TCGTCTGACTTTGTGTGCTGTATTGTTCGGAATTT[C/T]GCTGATGCATTATGCAACCAAATACTTGGACGCAG
AX-184227937	Affx-478259708	Fana_SNP	Fvb3-3	20205065	+	T	G	GCCAATCTCTTTCCTGGTCCCTATGTTGCCTTGTT[G/T]CTTTGCTTTATTGCTAATATCATTTGATTTCCTTC
AX-184227939	Affx-478259915	Fana_SNP	Fvb3-3	20405039	+	T	C	TGCCACAGTTAAAAGACCTAACAGCTGGAACAAGT[C/T]GCTTCCCAAACACTAATTTGTCCAAGACTTGCATA
AX-184227940	Affx-478260212	Fana_SNP	Fvb3-3	20669996	+	A	G	TATCGTGGCTTTAGTTTGTAGTTCATTTTGTCTTT[A/G]TTGTTGTACTCTTCTTTCATGATTTAAAAAAAAAA
AX-184227941	Affx-478260230	Fana_SNP	Fvb3-3	20683137	+	T	C	TCTTGGTTGGATAACAGGGTAATTATCTCTAATTG[C/T]ATAAGAGGCGGTTCGCATGTGGAAGTGTTTGCATG
AX-184227946	Affx-478260662	Fana_SNP	Fvb3-3	21088852	+	T	G	AGTCATACAACATTAAATTCAGATATTGCATATTT[G/T]CATGCATTTATTGTATATTCTCCATCAAATTAATC
AX-184227948	Affx-478260778	Fana_SNP	Fvb3-3	21186802	+	A	G	TCAACCATTTATATCGTTTTCCACTACTGTAAAGT[A/G]AAACCGGTACCAAAGTTAGTGATGAACTTCAACTC
AX-184227949	Affx-478260860	Fana_SNP	Fvb3-3	21241346	+	A	G	TTACAAATGTATTTCGATAAAAATACTGAATTCGA[A/G]TCTTAAGGAGAATATTTTGCTGGTCCTAATATCCT
AX-184227951	Affx-478261230	Fana_SNP	Fvb3-3	21619894	+	A	C	GCGGCACTAGCCTGGAGTTGCATTGTGTAAACTTA[A/C]TTCGAAGACTCTTAACCTGATTCACAAGATCTAAT
AX-184227953	Affx-478261433	Fana_SNP	Fvb3-3	21816732	+	A	G	GCTTCTCATACTCATATGGCTGTTAAGACCATGAG[A/G]AGTGTCAAACTTCATGTCGCAATCTTTGCACACAT
AX-184227956	Affx-478261952	Fana_SNP	Fvb3-3	22219175	+	T	C	ACAAATAAATGAAAACGAAAGTTAGAGAGACCGAA[C/T]TTATTTCGTTGATATATAGTTCTAGAATGAAATGG
AX-184227960	Affx-478262143	Fana_SNP	Fvb3-3	22421513	+	T	C	GGTTTGGTTTATGGAAGTAGTGGTATCAAGTGTTT[C/T]TATGGTTTTTAATTTGTAATTAGTAGTCTGGTTTA
AX-184227962	Affx-478262191	Fana_SNP	Fvb3-3	22461676	+	T	C	CTTAGTACCATATGCACGGGTAACAGTTATCAAAA[C/T]TAAAATGAACAAAATAGCTAGAGTCAGAACCCAGA
AX-184227964	Affx-478262205	Fana_SNP	Fvb3-3	22472560	+	T	C	TCGAAATTGATTTCGATTACTTCTTATATTGATCA[C/T]AGTAAGGAAGATTTTGAAAATATATGAAGAAGATT
AX-184227968	Affx-478263136	Fana_SNP	Fvb3-3	23309796	+	T	C	TGGAAAGTATATACTTGCTTCAAAACAATGCCAAT[C/T]AATTTAGTACTTAATTGAAGCCTCAGGTTAATTAG
AX-184227969	Affx-478263173	Fana_SNP	Fvb3-3	23340295	+	A	C	AATGTATCCGGGTGGGATTCAAAGAATTACGGGTG[A/C]GCATGTGGACACTATCTTTAAGAGTTTTTGTATTT
AX-184227973	Affx-478263633	Fana_SNP	Fvb3-3	23752368	+	A	G	TACTTAAAGACGAACGGATGCTTCTCGATGTAGAC[A/G]TAAACACAGAGATAAGGGTAATTAGTAATTACCAC
AX-184227975	Affx-478263714	Fana_SNP	Fvb3-3	23824119	+	A	G	GGATTGATTTTAGTTCCGCTTCGCATGAGAGTGTA[A/G]ACCTTATCCTATGCGGACTGTGCGAATCGGATACG
AX-184227982	Affx-478264147	Fana_SNP	Fvb3-3	24162760	+	T	C	AAAATCTGAAATACACGACTAGCCCCGCTAGTCTC[C/T]AATACTTTAAAATATCAAGTGTCTCAAGCTCTAAT
AX-184227983	Affx-478264276	Fana_SNP	Fvb3-3	24294780	+	A	G	AAAATGGTCAAATGAACACATGGAATATGAGCAAA[A/G]GGAGTATCATGGAGATTAAGTGTTGGCCAAAAACA
AX-184227984	Affx-478264368	Fana_SNP	Fvb3-3	24366956	+	A	G	ACGGCCAATTTTATGATTGGCAAGTAGTTGATAGG[A/G]GGATTATTGTTTCATTTGTAGTTATAGAAGTGAAG
AX-184227987	Affx-478264505	Fana_SNP	Fvb3-3	24471632	+	A	G	ACAAAACTCCATCACCCACATCTTACTTTACCCAT[A/G]ATATCACCTTACCACCTCAGTCTTCACCAGAAATT
AX-184227988	Affx-478264644	Fana_SNP	Fvb3-3	24588902	+	T	C	TTCACATATACAGTTACTCACACAATTAGTTTTCA[C/T]AGTACAGAAACATAAGTAAAGATTGAGAATAAACT
AX-184227990	Affx-478264742	Fana_SNP	Fvb3-3	24684476	+	A	G	GTTGATAACAGCATATATGGTACTCCTCAAACATC[A/G]GAGTTCTGCTGTTGAACAAGTTCCTCCTAACAAAT
AX-184227992	Affx-478264909	Fana_SNP	Fvb3-3	24836407	+	T	G	CAAACAAACTTGTGTATCACTTCTTTTCTACCATT[G/T]GTGCTCAATAAACAGTTTACCACAACCATAGGAGT
AX-184227995	Affx-478264983	Fana_SNP	Fvb3-3	24901411	+	T	C	GTAATGTGTTAAACAGTTGCAAAATGGCAGAATTA[C/T]ACAAATACTGACCTGACATAAATTCGAACAAACAT
AX-184227996	Affx-478265147	Fana_SNP	Fvb3-3	25060446	+	A	C	TTACTAGACAAGTAATGGATACGATTTAGACATTT[A/C]GTAGGCATGTGCTTGAAGCATATACCAAAACCGAA
AX-184227999	Affx-478265407	Fana_SNP	Fvb3-3	25291161	+	A	G	CACTTTATGAAAAAGAAACCAGCATTTGAAAGTTG[A/G]GGAGAAAGTGATTGTATTTCCACTTTCTAAAAAAG
AX-184228000	Affx-478265560	Fana_SNP	Fvb3-3	25434702	+	A	G	ATCTTGCTTCACTTTGAATAGTTAGACGGTGCTCT[A/G]CCATTCCGTTCGTAGGATAAACCTTTTGACAAAAC
AX-184228003	Affx-478265806	Fana_SNP	Fvb3-3	25649041	+	A	G	ATTATATATGACTATTACAGACCAAGAAAAGGACC[A/G]AATAAAATTCTAGTCTCCACACACACAAGAACCCC
AX-184228004	Affx-478265911	Fana_SNP	Fvb3-3	25727416	+	A	G	GTGTTGTGTGAATGAAATATAGTAATGATTTGAAT[A/G]TCATTTTTAGTTTGTGCTGTTGAGTGTGCTTCTTG
AX-184228005	Affx-478266180	Fana_SNP	Fvb3-3	25954312	+	T	C	TATTTAGTTGGTAGAGTGTTATTTTCGAACTCCCT[C/T]CTCTTCTTCATAGAGATAGAGAGAGGTATGCAAAA
AX-184228008	Affx-478266281	Fana_SNP	Fvb3-3	26032294	+	T	G	TCTGGAAGGTCATCCAACTTACTTGTCTTTATTCT[G/T]TTATCCTTTTATTGTTGTGATGATGTACAATTTTT
AX-184228013	Affx-478266819	Fana_SNP	Fvb3-3	26469494	+	A	G	GTCACCGGGGGTTGCATGGAACTTTTGCGTGAGGG[A/G]TAGTTGTTGTTGTTATGATAATATATGATTGATCT
AX-184228014	Affx-478266877	Fana_SNP	Fvb3-3	26525443	+	T	C	GAGTCTTTTACAGATATGGTGAGTCTTCGTGTCTC[C/T]GCAAATGAGAATTGTGTTTCTGATTTTGTTTGATG
AX-184228015	Affx-478266880	Fana_SNP	Fvb3-3	26527325	+	A	G	GATAGTTTTCATAAAGTTTTTGATCTGGAACACTC[A/G]GAAAGTCTTGAAAGTATGAAAAACTATTACTGAAT
AX-184228016	Affx-478266992	Fana_SNP	Fvb3-3	26611447	+	T	C	TGTGGACTTAATATTTCCATGAGTGAACTTTGGAC[C/T]GCCCACAGAATGGATGTGGGCGATTCCCCTTGCAG
AX-184228017	Affx-478267038	Fana_SNP	Fvb3-3	26656669	+	T	C	ACTAATATTTACGCGTGTATGTTTGAATGATAATA[C/T]GTGATTGACTGATTCCTGCTGTAGGCGATATAACC
AX-184228023	Affx-478267836	Fana_SNP	Fvb3-3	27297193	+	A	C	ACTTGGAGAGCGATAGAGTATCTGAAATGGAAGAT[A/C]TGTTGGGGATTTAGAGCTCTATGAATGTATGCAAA
AX-184228025	Affx-478267994	Fana_SNP	Fvb3-3	27449199	+	A	G	TGGATTCTTTAGGCTTGATTCTAGGGTTAATGATA[A/G]TTTTGCAGTATTAAAAGAGTAATCAATCTGTGGAA
AX-184228026	Affx-478268213	Fana_SNP	Fvb3-3	27608743	+	A	G	ACTCATTTGGTCAGCAACCTACAATATCATAACAC[A/G]TTAACAACTAATTAAGATATAACTTCAGATTACCA
AX-184228027	Affx-478268238	Fana_SNP	Fvb3-3	27631839	+	T	G	TCAACTTCTCTTATCCTTGTTAGCACAAGACAATG[G/T]GGTTGTAAACGCAGAGATATGAGGGCTCCTTTTCT
AX-184228028	Affx-478268272	Fana_SNP	Fvb3-3	27665763	+	A	G	GAGAGGAAGCTCAAGACTCAGCAGGATTCTGCCAA[A/G]TATTTAGCTGCAAAGTTAGAATCAAGTTTATCAAT
AX-184228029	Affx-478268381	Fana_SNP	Fvb3-3	27763969	+	T	C	AATATCTCATGTTCCTTGCCCTTTTTTCAGGACAA[C/T]AATACGATGAAGTGTGACAAAGTTCTGTTGGATGC
AX-184228030	Affx-478268389	Fana_SNP	Fvb3-3	27768894	+	A	G	TATGCGCGGCTTTATCTACTGGCTTTATGGGATGC[A/G]TAATTGGGTGCATCTTATAGGCAATTCTCAGTTAC
AX-184228032	Affx-478268938	Fana_SNP	Fvb3-3	28294155	+	T	C	TTTATGATGGCTTCCAAGTGGTATGAGACAGCTTT[C/T]GAATACTTGGAATTCAATGATAATTTGAATGGTTG
AX-184228037	Affx-478269332	Fana_SNP	Fvb3-3	28645434	+	T	G	GATATTTATTGCCAAAGATATTGCTCTTGAAAGTC[G/T]GGATTCACAAGATGAGCTTTGGGAAAGAATTTCTA
AX-184228042	Affx-478269675	Fana_SNP	Fvb3-3	28953680	+	T	G	GCAAACATCAAAGAACTGAAGGTGAAGCAAGGTTC[G/T]TATGATGACATGCTAATTGCAGTGAATCAGCTATG
AX-184228045	Affx-478269900	Fana_SNP	Fvb3-3	29134421	+	A	G	CTACACCACCATTCAAGACATAACCAATGATAACC[A/G]TGTCATGCTATCTAAAACCCAATTAACACATACAC
AX-184228049	Affx-478270257	Fana_SNP	Fvb3-3	29418459	+	T	C	TTTTCTCTAATGCTGGATGCATCTGATTTATGTTT[C/T]TTTGAAGTGTATTTTCTTACTTCTATTATTTGAGT
AX-184228050	Affx-478270313	Fana_SNP	Fvb3-3	29466842	+	A	G	GACTCTGAATTAGCTTGTGACGAACTTGGATTTGG[A/G]GAAAATTACTCAACCTTACCTCACATTACATTCCC
AX-184228053	Affx-478270775	Fana_SNP	Fvb3-4	363140	+	A	C	GATCGAGGAATCTATCCTTAGGCTATAGTGAAGCC[A/C]CTGCATACACTGATAATATGTATGCCCTCCTCCTT
AX-184228061	Affx-478271241	Fana_SNP	Fvb3-4	791405	+	T	G	CAAAACAACACTTGCCAAAGCCATCTATAACAAAT[G/T]TTATCATCACTTTGACAGTAACAGTTTCCTAGCGG
AX-184228066	Affx-478271415	Fana_SNP	Fvb3-4	939869	+	A	G	GGCAATAATACCATTAGTGGAAACATACCTACTGA[A/G]ATTGGTCAACTGCAGCTTCTTCATACATTGAGTCT
AX-184228068	Affx-478271466	Fana_SNP	Fvb3-4	985606	+	A	G	GCTTTGGTGTTTTGATTTGTTTGGCTGATTAAGGG[A/G]CACTTCATTCTCATAACTCATAATAACTCTAAGTA
AX-184228069	Affx-478271478	Fana_SNP	Fvb3-4	991593	+	T	G	CAGGTTCCATGGTTTATATTTCCTGTTGTGCTTGG[G/T]TTTTTCGTAGGATTTTGATCAGTATGTGGTTCTTT
AX-184228071	Affx-478271566	Fana_SNP	Fvb3-4	1078640	+	A	G	ACATCATGCTCTTAGAGCATTTGCACCGATGGATC[A/G]ATTTGATGATTGATTTGTTGATCGAGAGAAAACAT
AX-184228073	Affx-478271771	Fana_SNP	Fvb3-4	1291502	+	A	G	ATGCCCATCAGTGGTAATGAGTACATTCATAAACC[A/G]CAGACAACTCAAGAACATATGCCCTCAACCAACAA
AX-184228076	Affx-478271937	Fana_SNP	Fvb3-4	1453374	+	A	G	TGACAGCCGTTTCCTTATTTACAAAGCCAGACTTA[A/G]GCCATCTCCTACCAGCCCACACTTCAATCAGTCGG
AX-184228080	Affx-478272077	Fana_SNP	Fvb3-4	1604721	+	T	G	TAATTTTGTAATCAACTTTATTCTTATTCGTTGGC[G/T]TCTGGGTTCTATATTGGCAATGCTCCAGTTCTTAA
AX-184228083	Affx-478272144	Fana_SNP	Fvb3-4	1674558	+	A	G	GAGTGACTTCAAAAATGTCGAGACAACTCTTTGAC[A/G]ATTTCTTCAAAGAGATTAAGACAAGTTGTTTGATG
AX-184228089	Affx-478272505	Fana_SNP	Fvb3-4	2003348	+	A	G	CCAGAGGAACTACTATATTAATTCCTTAGACGTTT[A/G]AGACCTCAATTGGTGTATGTTTTGAAACATTAAAA
AX-184228090	Affx-478272579	Fana_SNP	Fvb3-4	2089323	+	A	G	AATGTTGGATGAACACTCTTCTTGTTCTTCACAGT[A/G]ACCTTGCTTTCTGCCTTACTTCAGTTAATTTCTCC
AX-184228091	Affx-478272653	Fana_SNP	Fvb3-4	2160725	+	A	G	TTCACACAGAAATGTCACTTCTCTATACGAATGCA[A/G]ACTTAACTTGTTCTTCTTTTCTTTCAGACAAATCC
AX-184228092	Affx-478272711	Fana_SNP	Fvb3-4	2231046	+	A	C	TAGTTGAAAAAAAAAATTGAGCCAATTAGCAATAG[A/C]TAGTCTGTCATGAAATAATATTATTTGTTATTTAA
AX-184228094	Affx-478272753	Fana_SNP	Fvb3-4	2268008	+	A	G	TTCATTCCTTGTTCTTATTTTGATGGAACTTTGTT[A/G]TTCCTTAATGTGTTGTGCTTTACATGTTTTTCCAT
AX-184228098	Affx-478273180	Fana_SNP	Fvb3-4	2760086	+	T	C	TTGCTAAAGATGCTCTTAGACACACATAGCAACTT[C/T]ATAATTCATGTTTTGCAGGGCAAACCTCCTACCGT
AX-184228099	Affx-478273270	Fana_SNP	Fvb3-4	2818448	+	T	G	AGATGCATGCCGGATTGTTGTTAGGTGGAGATTTT[G/T]CACGGTGGTGGATAAAGTTGTTGAGAAACTCTCGG
AX-184228100	Affx-478273296	Fana_SNP	Fvb3-4	2831517	+	T	C	GCATTACGTATATAGAAGAGCAAAATGGCAAGATT[C/T]CCTCCGACGTTCATCTAAACATAATTGTCTTCAAT
AX-184228102	Affx-478273425	Fana_SNP	Fvb3-4	2917080	+	T	G	TAGAGGCATAAGAAAAAAATGACACAATAGGAACA[G/T]GATATATAAAACTGCTAAGCATCAACGCATGAATA
AX-184228103	Affx-478273476	Fana_SNP	Fvb3-4	2962202	+	T	C	CAATTAGAACAACAAACCAATAGGAATTGCCTCTA[C/T]ACAGAGATGCAACTTAGTAGTAAAATGGGAACCCC
AX-184228104	Affx-478273583	Fana_SNP	Fvb3-4	3060496	+	T	C	ATTTGTGATATACTTGTTTTGTTACGATCTTACTA[C/T]TAATCAATATGACGAATTTTATAGTTGTTAACCAA
AX-184228106	Affx-478273845	Fana_SNP	Fvb3-4	3302655	+	T	G	AAAGATGGCTACCCTTTCCAATGCCACATCCCTTG[G/T]GATAGAGGCATAGTTCCCATGCGCAATAACTTTGT
AX-184228107	Affx-478273851	Fana_SNP	Fvb3-4	3309586	+	A	C	TACTGAAATTGTGTGGATGTAACAAGTCTTTCCTG[A/C]GACTCATATGGCAAAATAATTGCATTTACTAGTGA
AX-184228108	Affx-478273865	Fana_SNP	Fvb3-4	3323851	+	T	G	GAATAATGAAAAATGGAAGTAGAGGATCATGAAAT[G/T]GGTAAAAATGGATAATTATAAATAGGAATTAAGAA
AX-184228110	Affx-478273893	Fana_SNP	Fvb3-4	3351898	+	T	C	AGAAAAACACATCTGATATAGAAGAATGGCTACTG[C/T]TGCGTTACTGCAGGGTTCAAAAACTCGATTAGCTT
AX-184228114	Affx-478274429	Fana_SNP	Fvb3-4	3788942	+	A	G	CATGATATTACATAGTTTGTTCTTTTATCCATTAA[A/G]CTACTGCTTCACATGTTCTTTTATCAGCTTCTGAG
AX-184228116	Affx-478274569	Fana_SNP	Fvb3-4	3870318	+	A	C	CCTTTGCATCAATATATAAGACTTATTATCCATTT[A/C]AAGCTTCAACACCATATAAACTACAACCACACAAG
AX-184228118	Affx-478274706	Fana_SNP	Fvb3-4	3982150	+	T	G	TAATACAAAACAGCAAGTATGTTTTGTATAGATCC[G/T]TCCTCTCTCTTTCCTGCAGGTCATCTTTAAGAGTT
AX-184228123	Affx-478275233	Fana_SNP	Fvb3-4	4359957	+	T	C	ACCCATTTGCTTCGATTAAGGGAGAATGAGAGATG[C/T]GATGAGCCGGATGAGGGATTGAGGGATGCGATGAG
AX-184228124	Affx-478275546	Fana_SNP	Fvb3-4	4640371	+	A	G	TAAGTACACCAGCCTAAATTTGACTAACCACAAAA[A/G]CTGGATTCTTGCAAATTGGGTAATCATCTTCTGGA
AX-184228125	Affx-478275621	Fana_SNP	Fvb3-4	4709348	+	T	C	TAATCACACACGGCCATACATGTATACTTGAATAG[C/T]ATCTATGCTTCTACTTCTGATATTGCTACTTTTTC
AX-184228126	Affx-478275676	Fana_SNP	Fvb3-4	4744303	+	T	G	TACGACTAACAACTTAATTAAGCATTAGTTTTAGA[G/T]TAAACAACTTACTAATTAAAGCCTCGAAGTTTAAC
AX-184228127	Affx-478275712	Fana_SNP	Fvb3-4	4777361	+	T	C	TCTGTAATTTGTGCTTAGCTCCTAGTGTGTAAAAT[C/T]ATCTTTTTAGTTTTTAGTTCAATGCTCAAAGTTTA
AX-184228130	Affx-478276000	Fana_SNP	Fvb3-4	5012879	+	A	G	CTAAATTTGGCACTGAGTTAAGTAGTATTGATGCC[A/G]ATTTCATTCATGGGAATGGAGAGAATATTGAAGAG
AX-184228131	Affx-478276319	Fana_SNP	Fvb3-4	5282372	+	T	C	TCCACCTGATGGCACTCCAACTGTGTTCCTCTCGA[C/T]AGGGTCAATAAGGTTGAATATTTTCGGATCAGTCT
AX-184228132	Affx-478276340	Fana_SNP	Fvb3-4	5296910	+	T	C	ATGTTAATCCAAGTACTTTGTTCATACAACCTGGG[C/T]ATGGTAAAGTTTTCTAAACCATGAATTATCTTCTT
AX-184228133	Affx-478276417	Fana_SNP	Fvb3-4	5351552	+	T	C	CCATTTGCAGACAGGTTCTGACAAGCTCTTACAAT[C/T]GGAGTTCAAGAATGAAATACTCACCTTATCCATGA
AX-184228134	Affx-478276427	Fana_SNP	Fvb3-4	5360138	+	T	C	TTGATTAAATGAGTCTATTTTTCTTTCATAGGCAT[C/T]AACTACCCATTGGATTTACCTTCCAAGTTGATCTC
AX-184228136	Affx-478276459	Fana_SNP	Fvb3-4	5403033	+	A	G	CGTTGATGAGTTAACTTAAAACTGATTTTGTGCAG[A/G]TTAAATCTGGCAATTCATTCCCTATTAGTGAGTTT
AX-184228137	Affx-478276520	Fana_SNP	Fvb3-4	5451871	+	T	G	ACTGATGTGCCGGTTTATGTTAATAAGGGTTCAGA[G/T]CATTTGTTACAGCTCATACACCACTCAAAGTAACG
AX-184228138	Affx-478276556	Fana_SNP	Fvb3-4	5487824	+	T	C	TGTATCATGCCATATCCCCCTTTGTCTTGCAGAGA[C/T]TAAAGTTGACATCTTAGTGAGACTTGCAGAGATTA
AX-184228139	Affx-478276565	Fana_SNP	Fvb3-4	5494154	+	T	G	CAAACAATTCAAAGCGTTCTGTCAAGCCAGGTCTT[G/T]AGCGATGCCACTTTGCCAATGGACTCATTATCTCA
AX-184228142	Affx-478276675	Fana_SNP	Fvb3-4	5570605	+	T	C	CCATCTGACATTATTAGTTGCCTGATGAATTTGTA[C/T]GGGCGTTGAGAGCATGGTTTTACAATATTTTCGTA
AX-184228144	Affx-478277035	Fana_SNP	Fvb3-4	5872916	+	T	C	AAACAATATATTCGGAACTGTTGTGGTTGTTCCAT[C/T]AAGTTTCTATATGTTTTACTGATCTGAGTATGTGT
AX-184228145	Affx-478277064	Fana_SNP	Fvb3-4	5898652	+	T	C	TAATTGCCATGATTTACTGATATGTAAATACTTAA[C/T]TGCACAGTACAGTCTAGATTCTAACGGACCATTAC
AX-184228146	Affx-478277145	Fana_SNP	Fvb3-4	5954922	+	T	C	ATACTGAAAATGTGATACTCCAGAACATGAAACAT[C/T]ACATCCAAAGAGACCAAGACGCATGTAAAATAGTA
AX-184228147	Affx-478277158	Fana_SNP	Fvb3-4	5961460	+	A	G	GTAGGTTGGCTGGTTTAAGGCTGATACATGGGAGT[A/G]TGGTTTGCCTTCCAATTTTAGTTACTAGGAGATGG
AX-184228148	Affx-478277219	Fana_SNP	Fvb3-4	6015553	+	A	C	TTTTTCGTCGTCAGTAGTGTTATCTACAGAATATG[A/C]TAACAAGGAGGATATTTTCTCAGACCAAATTACAA
AX-184228149	Affx-478277237	Fana_SNP	Fvb3-4	6036852	+	A	G	CTAAGTTACAAGAAATTGGAGAGTAGGTCACACCT[A/G]AGGAAAATGTTAATGATCAGACAGTGACTGGATGT
AX-184228153	Affx-478277508	Fana_SNP	Fvb3-4	6312014	+	A	G	CAAGACTTTTGTTTTTTGTCCCCCATGCGCCAAGG[A/G]AAAGCTCGAAATACTACTGTCATTATATTTAGCAT
AX-184228154	Affx-478277584	Fana_SNP	Fvb3-4	6379335	+	T	C	ATCGAAACTGCAGCTTTCTGTTGTATGCGCCAATA[C/T]TGCATGCCTCTCCAGGCTCCAGCCGCTTTGTTTTT
AX-184228156	Affx-478277634	Fana_SNP	Fvb3-4	6407790	+	T	C	GGATTTTGGAAATAAATTTGTAACTCACATAAGGG[C/T]CCTGCTAAGATGTATTTATTCATAGAAAAAAAAAT
AX-184228159	Affx-478277922	Fana_SNP	Fvb3-4	6689426	+	T	G	GTTGTCGAAATCACCGTGCTTGTCTGACCACATTG[G/T]AATCCCGTCACAATCATATTGAATCTGGATGTAGT
AX-184228160	Affx-478278012	Fana_SNP	Fvb3-4	6763152	+	T	C	TTGTAAAAAATCCACGTGCCTAAATTTGATTAGAA[C/T]GTAGAACCACGTCAGACTGCCACGTGGTCATCTCG
AX-184228162	Affx-478278029	Fana_SNP	Fvb3-4	6782822	+	T	C	GTGTTTTTTGGGGAGGGGGAAAAAGTTGCGGTTCT[C/T]AAACGAATTGAGGGCAAATAGAACATTTTGATTTA
AX-184228163	Affx-123183082	Fana_SNP	Fvb3-4	6799259	+	T	G	GTTGGGTGGTTTTCCTAAGTTTTCTTGGTTATCAT[G/T]ATTATTGAAATTTGTTTGAACCATGCTTGTTTCAT
AX-184228164	Affx-478278139	Fana_SNP	Fvb3-4	6887577	+	A	G	GCGGAAAGGGAAAGAGGATGCAATGGATACAAGTA[A/G]AGGAGATGAAGATCTTCTGTCGAATCATTTGCAAC
AX-184228166	Affx-478278239	Fana_SNP	Fvb3-4	6976172	+	T	C	CACTATGAGGACCGGGAATATCACTGTCCTGATAA[C/T]TAGTGGGAACTTGAACTTCAGAATCAGTATTTGAA
AX-184228168	Affx-478278656	Fana_SNP	Fvb3-4	7357799	+	T	G	ACCAATGTCAGAGCTGAAACTTTAAGGATCAACGC[G/T]AACAACGTATGATTGAAAGGTTGGACTGATATTGA
AX-184228174	Affx-478278984	Fana_SNP	Fvb3-4	7650970	+	A	G	AATCGTTGAAGCTAGCTCTCCCACAATATTATAAT[A/G]AGGTCATTCAACGGTTCATAATTTCCGGAGGGGGA
AX-184228175	Affx-478279079	Fana_SNP	Fvb3-4	7741131	+	A	G	TGCTTCCCTTGGCCACTCAATTGCAATACCTTAAC[A/G]CTCAAGTTTCTTCAGGCATTTGCTTTCTTTTCGAG
AX-184228178	Affx-478279621	Fana_SNP	Fvb3-4	8286963	+	A	G	GGCAGCCTAATCTAGATCTATCAAGAAGAGAAACA[A/G]ATAGACAAGAGCTGGGAATAGAGTTCATCCAAATC
AX-184228180	Affx-478279832	Fana_SNP	Fvb3-4	8490289	+	A	G	GGAGAGATAAAGAATGAGGGATAGAAGGAATGAGG[A/G]AGATAAGGAGTCATTTCCTTTGTATGTTTACTTGT
AX-184228183	Affx-478279981	Fana_SNP	Fvb3-4	8646302	+	A	G	GGCACAAGCAACTCCATATTAGCAGGAAGTAGGAG[A/G]TTTCCCAGTCTAACTTCCCTTGCAACTTTCCTTAC
AX-184228187	Affx-478280252	Fana_SNP	Fvb3-4	8891563	+	T	C	TCGTCTCTCTAAGCAAACCGAACCTTTCCTTACTC[C/T]AACTCAGTAGCAAGTCCCTAGTATTTTGGATTTTG
AX-184228188	Affx-478280301	Fana_SNP	Fvb3-4	8942450	+	T	C	TTCCAATTATGATCACTAAAAGTACTTGAATTGTG[C/T]TGTTGTGAACTTGCAGTGGATATATGTCCCCGGAG
AX-184228189	Affx-478280380	Fana_SNP	Fvb3-4	9007982	+	A	C	ACCAACCATATGAAATCTAGCCAGCACAAGACCTT[A/C]TGTAATAATTGACATGTAAGCAAAAAGGTAAAGAA
AX-184228192	Affx-478280586	Fana_SNP	Fvb3-4	9231955	+	A	G	GCAATATTGTTAATGTTTCGACCTGCATTACGATT[A/G]GGAAAGCAATTTTAGACTACGAAGATAACTTGGCA
AX-184228195	Affx-478280788	Fana_SNP	Fvb3-4	9452462	+	T	C	CCAATATGTGGATGTGGGGTTTCAGAAGATGGTTT[C/T]AGATTCTCTTCGGTGGTGTTATTCCTCTTGGTGGA
AX-184228196	Affx-478280821	Fana_SNP	Fvb3-4	9491491	+	A	G	TTAGTACCTGAAAAGTGGATGAAAAATAAGGACCA[A/G]TTTCACTGCAAACAGATTTATCTCAAAAGAACAAG
AX-184228199	Affx-478280959	Fana_SNP	Fvb3-4	9634112	+	A	G	CGCTTAATTTTGATTCCTGAAGTCTGTAAACTGTT[A/G]CGTTGAGTTTGAGTGCCTCCCTCTAGCTAAGCCAG
AX-184228201	Affx-478281106	Fana_SNP	Fvb3-4	9767087	+	T	C	AAAATGATATTAGTCAATTTAATAAGCAGAGTAGG[C/T]TACCAAACTTTGGCATTTTGAGCATATATAGCATG
AX-184228202	Affx-478281112	Fana_SNP	Fvb3-4	9778070	+	A	C	CATATCATAAGCAACCATGCCCTTATTAGCCCTAG[A/C]ATCACATTAGATCATTGATGGTGGCTCTAGTTGTG
AX-184228205	Affx-478281332	Fana_SNP	Fvb3-4	9990084	+	T	C	ATGTTCGAAATGGGTATGTGGGAAATGGTAGGTTT[C/T]AAAGACTGGGTAAATTGTTTCATTCCCATGCAAGT
AX-184228207	Affx-478281432	Fana_SNP	Fvb3-4	10096963	+	A	G	AGAAGTGGTAACAAAACAACTTCCGCGTTTACCTT[A/G]AGGGTGTGGTTCTAAACAATAGTTACTTTGTAAAT
AX-184228208	Affx-478281569	Fana_SNP	Fvb3-4	10245965	+	A	G	GTTATAACTTCATCTCAGGGACTAGCAATCCAAAT[A/G]CATTGCACTTAGGGTTTAATAACAGTCTCAGTATC
AX-184228209	Affx-478281593	Fana_SNP	Fvb3-4	10260918	+	A	C	CAATCGGTTTCAATCATACCATTGTTTAGGTTCAA[A/C]GTTCTCACCAGTTTCAAACGTTCCTTGATAGCACA
AX-184228210	Affx-478281606	Fana_SNP	Fvb3-4	10265213	+	A	G	TCTTTGTAACAAGTCTTGATTATCTGGAGAAACCT[A/G]CAGGAGTGGTTTTAGTACTAACACTAGGCACTAGC
AX-184228212	Affx-478281697	Fana_SNP	Fvb3-4	10355474	+	T	C	GGAAGCTGGTGGTGGTGACTCACAACCTTGTGCTC[C/T]CTTATTGGCCTTTCTTTGCGTTTTCGCTCTGATCA
AX-184228214	Affx-478281762	Fana_SNP	Fvb3-4	10418617	+	A	C	GGAAATTTTGAAGGGTGATGGTTGCTTGCTACAAC[A/C]AAGCGAGTTCCTGCTTTTATTCACATTTGTATGTC
AX-184228215	Affx-478281765	Fana_SNP	Fvb3-4	10422208	+	A	G	TCTTTCGTTTTGGTCACACTACCATTTAGACTTGC[A/G]TGACATTTGCCCTGAACATCAATTTGTGTATTCAT
AX-184228218	Affx-478281866	Fana_SNP	Fvb3-4	10518653	+	A	C	AATCGCGGTTTACAATCTTCCACAGCAAAAGACAG[A/C]GACCCATACCCCAGAAAAATGACGATTCTGTCCCC
AX-184228220	Affx-478281979	Fana_SNP	Fvb3-4	10632956	+	T	C	TTGTTTAAACTACACTTAACTTGCATGACATTTTA[C/T]TTGATATGAGCAACCTAATGACTTTATATTTTTTT
AX-184228221	Affx-478282012	Fana_SNP	Fvb3-4	10661601	+	T	C	TGTTAATCGTGATGCCGTTTGTGCATCAATAAAAG[C/T]GAGCATCTAAGTTTGATAGCATATACATTACATAC
AX-184228223	Affx-478282123	Fana_SNP	Fvb3-4	10768415	+	T	C	CCCTTCGTGTGGAATGAAACAACAACTGCTCGTAT[C/T]GTATCTCCTAAATGCATTTAAATTGAGCCATATTT
AX-184228225	Affx-478282231	Fana_SNP	Fvb3-4	10856223	+	T	C	GAAAGATGCTAGGGCCTTATATATTGACAGCAAAT[C/T]AGTTAAAAATAGAAAAGGGTGGTTCATTATAAACG
AX-184228227	Affx-478282450	Fana_SNP	Fvb3-4	11073200	+	T	C	TGGATCAATTTTTGGATAATGGTTACTAGTTGTAT[C/T]AAAAGTTAGGAATGGCTTATTTCTCTCCAGGAGAA
AX-184228230	Affx-478282920	Fana_SNP	Fvb3-4	11518627	+	A	C	CCAATTCCCTCTCTTGCTTGATGAGGTATCTTAAC[A/C]ATTTATACCTCTAATCTCAATCTTCATGTCTTTCT
AX-184228231	Affx-478282949	Fana_SNP	Fvb3-4	11538906	+	T	G	TTCTTTAGTTTGGCTATATTGGTTGTATCTGCTAT[G/T]GTCTGTTCTGCTCCTTGTTTGATCTTATGATGTAA
AX-184228233	Affx-478282968	Fana_SNP	Fvb3-4	11557240	+	T	G	TAAACATCATAGTCTATACAACAAAGAGAAACTCA[G/T]GCACGTGTACAAATGTAAGATTATAAAGGGAGAAA
AX-184228234	Affx-478283186	Fana_SNP	Fvb3-4	11778694	+	A	C	GTGGGATTCACATCCCTACTTATCTAGGTGATTGA[A/C]TTGGTAATAGTATAAATGTGGAACCCAATACTCAT
AX-184228236	Affx-478283395	Fana_SNP	Fvb3-4	11988862	+	T	C	GGTTTTGAGAGTTCTAAAGGACTTTGAGATCCATG[C/T]TTAAGGTTATACGTAATGAGATTGGTGATGAATAG
AX-184228237	Affx-478283428	Fana_SNP	Fvb3-4	12028425	+	T	C	TTGTAGTCTAATAATAATACCCACTTTGTTGATAA[C/T]GAGTCCAATTTAATTAGCATGAGAACAACACCAAG
AX-184228239	Affx-478283541	Fana_SNP	Fvb3-4	12175207	+	A	G	TCAATTTGGGAGTTTTGTCGACTGCTGCCACCGTC[A/G]AGTAAAACCCTAGTAGAACTAGGGAGAGAGACATC
AX-184228240	Affx-478672850	Fana_SNP	Fvb3-4	12239707	+	T	C	CTGGTAAAGCTATTGCGGATGGTAAAGTAATAAAG[C/T]GGCCCCAGGATGAAAAGGGATTTGCTTATTTGTTT
AX-184228243	Affx-478283739	Fana_SNP	Fvb3-4	12389886	+	T	C	TGATGCATAGAACTGATTAAATCATGGTTACACTT[C/T]CCCCTCTAGATCGAGATACTTTGCTCCAGTTGTTC
AX-184228246	Affx-478284021	Fana_SNP	Fvb3-4	12674989	+	T	C	GTTCAAAAAAAAAAAGGTGAGATCTGGTAGTCTTA[C/T]CTTAATCCCTGTACGCATGTGAAGAGGTTCAACTA
AX-184228247	Affx-478284260	Fana_SNP	Fvb3-4	12908657	+	T	G	GATTCCCAGGCCAAAAGGACTCTTCAACGTTCCAA[G/T]AGAGTGTTTATCTTGTTAATAATGAAAACTCTTGT
AX-184228249	Affx-478284401	Fana_SNP	Fvb3-4	12990121	+	T	G	GCATGATTCTTTTTCAGAGTTGTAGTTTCATATCA[G/T]GGATCAAAAACTGTATAGGTCGAGCAAACATTAAA
AX-184228251	Affx-478284602	Fana_SNP	Fvb3-4	13165324	+	T	G	TCAATGGCAGTAAAATGTGTTCGAGGAGATTTTCA[G/T]AAATTTTCATAAGGTCAAGTCCATGAGATAAGAGT
AX-184228254	Affx-478284710	Fana_SNP	Fvb3-4	13277639	+	A	G	AATTCCCAACAAATAAAATTGAGACAAAAATGAGA[A/G]AGCATTAACGAATAGTCATATGTAGCCTCAACTAG
AX-184228255	Affx-478285053	Fana_SNP	Fvb3-4	13608671	+	A	G	TCTTCCTTATTTCCCTGTATTTAGTTTTAGCATCA[A/G]AATAATTCATTATATTAATTAACAACTTTCTCGAT
AX-184228256	Affx-478285187	Fana_SNP	Fvb3-4	13745259	+	A	C	GGACCAGGGGCAGAACTACCCAGGGGTCCGGACCC[A/C]TGCCAACAATTATCAATCCTTCTATAATCAGCACA
AX-184228257	Affx-478285200	Fana_SNP	Fvb3-4	13752448	+	A	C	ACTTAGTCATCAAGGCTTGATGTATAAATCCTCTA[A/C]TCTCTTAATACTTAAATTAAAACAGCATTTCAAAA
AX-184228258	Affx-478285309	Fana_SNP	Fvb3-4	13863515	+	A	C	ATCATTACTTGGGAGCTTCAGTCTTACACCAAAAA[A/C]TCCAGAACCATATTTCCTTTGGGATCTAAATCCCG
AX-184228259	Affx-478285562	Fana_SNP	Fvb3-4	14100293	+	T	C	TGTCTTGTACGGTGCTGGGTATTCCAAATGGTGCA[C/T]GTACAACTACACATTGTTTATGTTATGCCTTGATT
AX-184228260	Affx-478285569	Fana_SNP	Fvb3-4	14107053	+	A	C	ATGGAACAAGCACTCAAAAAGGATACAAGAGTGGA[A/C]AACAAGGTACTTGAAGATGTAATCTACTCGCAACT
AX-184228261	Affx-478285617	Fana_SNP	Fvb3-4	14154171	+	A	G	CTGTGTTTCAGCAGAACTAATAAGGCTGGATTTGC[A/G]AAGATGCTGCAAACTGTGCAACTATCTTTTATACT
AX-184228262	Affx-478285802	Fana_SNP	Fvb3-4	14317014	+	T	C	ATCCTTTTGAGGTAGTGGAAGTGTCTTCCCTTGAG[C/T]TAGAACGCAAGACTTATATATGTAGTAGTGACAAT
AX-184228266	Affx-478286107	Fana_SNP	Fvb3-4	14637227	+	T	C	CAACAATTCTTCAAAAATTTGGATAGCTTTAGTTT[C/T]ACAACCATGGTGATCGAGCATAACCAGCTAATATC
AX-184228267	Affx-478286490	Fana_SNP	Fvb3-4	14973085	+	A	G	CGTGGATGCCGTTTATAGAGATCAGATTGAAACAA[A/G]TTATAGAAGGCAGAGATCACAATCATACTTGAAAT
AX-184228268	Affx-478286498	Fana_SNP	Fvb3-4	14982626	+	T	C	TTTAAAAAAATGTGAAAGTTACACCTTGTTTCCTG[C/T]ACTTTGTGATTGAATTCTACAGAATTCTGATACCA
AX-184228269	Affx-478286600	Fana_SNP	Fvb3-4	15094737	+	T	C	TCCAAGGTGGGTAGTATTGTAGTAGCATACAAGTA[C/T]AAACACATGAGTAGCTTTCTCCGCATATTATACTA
AX-184228270	Affx-478286669	Fana_SNP	Fvb3-4	15163370	+	A	G	ACTTGCATTTGAGTCTTATGGAATTTTATGTTTTC[A/G]TTCAATGAAATGATTGGATGATGGACCTACAGATG
AX-184228273	Affx-478286719	Fana_SNP	Fvb3-4	15197081	+	A	G	CTCCTTTCCGGGGAAAATTGAGAGATGCGAAAGTA[A/G]TTTGCACTCCCAATGCCAAAGATTGAGACTGAAAC
AX-184228274	Affx-478286806	Fana_SNP	Fvb3-4	15285759	+	A	C	CAGTAAACCAACAAAAGCTGTGGTAATTGGTGGAT[A/C]ATTGATGTTTTGGCAATAAAGACAAACAAAATTCA
AX-184228276	Affx-478287178	Fana_SNP	Fvb3-4	15661918	+	A	G	GATTTTCTTATGAGGTAATATTAGGAGAAAGTTAT[A/G]AGGAGAGGATCCGGATCCATAAATAACAGCGGACA
AX-184228277	Affx-478287229	Fana_SNP	Fvb3-4	15698794	+	T	C	ATAATTGGAGCCCTTAATTGTATACCATGATCTCC[C/T]CGACATGGCCAATGCAAGATCAAGGGATATCGATA
AX-184228279	Affx-478287405	Fana_SNP	Fvb3-4	15874001	+	T	C	AATTTTCATACTTCGCTAATCATATCTTAATCGAC[C/T]CATCATTACTTTGTCATTTAATTCACAAAACCATA
AX-184228281	Affx-478287508	Fana_SNP	Fvb3-4	15975975	+	A	C	AACATTTTAATTGTTGTATTGTCCTGTAGATATCA[A/C]ATCAATGTTTCTTGTAGATTTCGCATCGATGTTTA
AX-184228283	Affx-478287625	Fana_SNP	Fvb3-4	16087047	+	T	C	GTTAAGACTTAGGAAGGCTATGACTCTTCAAATTT[C/T]GACACCGGGATCTTGATCAAGTTACATACAAGGCG
AX-184228285	Affx-478288070	Fana_SNP	Fvb3-4	16520300	+	A	G	GTTATGTTATTAGGCTTGAGCTACGGCAAAAGTTT[A/G]TGGTCATTGGTCTGATGCTTGTATTTATTTAAAAG
AX-184228286	Affx-478288174	Fana_SNP	Fvb3-4	16602263	+	T	C	TCATGACCTATTGGTCTAACTAATTTATATTTTCT[C/T]ACTAAAATTAGATGGTTTTCCATTGATGAAGAATC
AX-184228288	Affx-478288471	Fana_SNP	Fvb3-4	16881702	+	A	C	ATAAACTTTCGGAAATACAACAAATGATTAATCTC[A/C]GGTTTTTAGCCTTTTAGGCATTACACTTATCTAGC
AX-184228289	Affx-478288749	Fana_SNP	Fvb3-4	17130581	+	T	C	TGAGCATTTGCAAGCTGCATGGATCTTGTTTATCT[C/T]TAATTCTTCAAAGTATCATAACTTTATTGCAAATC
AX-184228291	Affx-478288830	Fana_SNP	Fvb3-4	17221277	+	T	G	ATCATTAAAAATAAAATCGTCCCAGTATTGCTGTG[G/T]TTTCCAAAAGTTTCAATTCAGAAAAACGAAACTAC
AX-184228292	Affx-478288855	Fana_SNP	Fvb3-4	17252464	+	T	C	AACGAGTTCTACACCTTGTATCGATTGTCATACTC[C/T]AAGAAAACCGGGAGCTCCGGGTGCGTAAGTTTTAC
AX-184228293	Affx-478288902	Fana_SNP	Fvb3-4	17298962	+	T	G	TTACTGAATTCTCATAATGTGCGTTTACAAACTTG[G/T]TCGAAGAGGATAGAACAAAATATGAATGATTTCAT
AX-184228295	Affx-478288997	Fana_SNP	Fvb3-4	17373734	+	A	G	TCTATTTTTTTTCAATGAAAACTTTTGTGTTAAGC[A/G]CTTCAACTTCAAATAAATGTGTGTTTAGTGGTTTG
AX-184228298	Affx-478289117	Fana_SNP	Fvb3-4	17487546	+	T	G	CTGCCCAAGTTAAACGTAATTCCAATATTCTACTC[G/T]CCTACTCCCAACAGGGAGGGTCTGTTGTGCAGCGC
AX-184228299	Affx-478289155	Fana_SNP	Fvb3-4	17522623	+	T	C	TACAAGGGTAAGCAATAAGAGCATCTAATATGGCC[C/T]AACACTTACCAGTCACACATACAAAGAGGCAAGAC
AX-184228301	Affx-478289264	Fana_SNP	Fvb3-4	17614231	+	T	C	TGAAGCCCGAAAATTATTGTGGGAGGACACCTGTT[C/T]GGCACATAATTTGGCTTTGTTGGTTGTCAATATCG
AX-184228303	Affx-478289364	Fana_SNP	Fvb3-4	17723082	+	A	G	CTTATATCACCTAATTCGATCATCGGCAACTTTAA[A/G]CTATACTCAAATGCGCGCTCTAGATGATTTTGATG
AX-184228304	Affx-478289410	Fana_SNP	Fvb3-4	17771205	+	T	C	CACATTTAAAATACATAACTTCTTCACTAGATACA[C/T]AACATATTCACTAAATACACATATTTTCTAGATCT
AX-184228306	Affx-478289595	Fana_SNP	Fvb3-4	17946189	+	A	C	TTAATCTTCAAAGCGGATCAATCTCGTTACCGCAT[A/C]AATCAAGCTTGGGATCTACCTCTGAGACCAAGTTA
AX-184228308	Affx-478289737	Fana_SNP	Fvb3-4	18087921	+	A	G	CCTCTACTCTTCGAACTTCAAATTTTGAGGAGTCA[A/G]TTGTTGATTTAGCACAAAACTTGCCGATTGTTCTT
AX-184228309	Affx-478289780	Fana_SNP	Fvb3-4	18129741	+	A	G	CAGTATTTCTTGTATGTTAGACACAATGCAAATCC[A/G]GCAATCAGCAGTCCAGTATTTGTTGAGTCAACTTC
AX-184228312	Affx-478290116	Fana_SNP	Fvb3-4	18469608	+	T	C	TGTTGGACTCTTCCCTCGTATACACCTATCAAGTA[C/T]CATACTTGCCAACCTAAGATTGTTTGATCATATAT
AX-184228313	Affx-478290123	Fana_SNP	Fvb3-4	18474827	+	A	C	GAAACTTATGAGGATGCAACCCCGGACTCCCTTCA[A/C]ATGTCCTAGAAGTAGACTGTAAATGCAAAAGATCA
AX-184228315	Affx-478290144	Fana_SNP	Fvb3-4	18492053	+	T	C	ACAGAAGCTTGATTAACTTAAAAAGTTAGGGAAAT[C/T]ATGCTCTTAAGTTATTTGGCGAAGTAAGGTACCAC
AX-184228318	Affx-478290334	Fana_SNP	Fvb3-4	18681092	+	T	C	AAAACACTGGTATGAGAAGAATTTCAATCCCAATA[C/T]GACTTTGGTTGGGGAGGGATCATGGGATGTAAACA
AX-184228321	Affx-478290725	Fana_SNP	Fvb3-4	19025765	+	A	G	AAGATCTGCAATATTGTACACATCTTCTATAAGCA[A/G]TCATGTGGTGAGTAATCTTTGTCAAAACTTCTAAA
AX-184228322	Affx-478290863	Fana_SNP	Fvb3-4	19154982	+	A	G	GGCGAACTCATAAGTAGGAGTAGAGAAATGCTTGT[A/G]TGATGTTCTTATATGTTGTTTAAATTTCATGCTTT
AX-184228328	Affx-478291080	Fana_SNP	Fvb3-4	19359252	+	A	G	GAGATCTCATACGACGACAACGTTTTTCGGCGGAA[A/G]TCTGGTTTTTAAGGTACACATGTAAGTCTCCATGC
AX-184228332	Affx-478291296	Fana_SNP	Fvb3-4	19557070	+	T	C	AGAGCATTGTCAGGATGAAACCAAGTAAGAACACA[C/T]GAAAGTACAATTTGGTTTAAACAAGGATTAGCATA
AX-184228333	Affx-478291297	Fana_SNP	Fvb3-4	19558321	+	A	G	CCATGATGAAGAGAAAAAATTCTAACATCCTCACC[A/G]TTGCGTTCTTTTGCTTCAACACACTCTCTTGTACA
AX-184228335	Affx-478291338	Fana_SNP	Fvb3-4	19591022	+	A	C	GAGCTTTAGACCAGTTTTTCAACTTAAAAAGTGTA[A/C]CCATTTCAAAAGTCTAATTTCTTTTTCCACAAATT
AX-184228336	Affx-478291371	Fana_SNP	Fvb3-4	19621248	+	A	G	TGAGATGCGTCTGTGTGGGTTGGGCCCTACCGTAA[A/G]TACTTTTCTTTAGGCCCTAATTCTTGTGTATCAGT
AX-184228338	Affx-478291639	Fana_SNP	Fvb3-4	19875341	+	T	C	CGTCCCAGGCCTAATTTGAGCTTTAACCCTAAACC[C/T]CAAGAAAGCTTTGGTTCTGGGTTTTACTAGAAGTT
AX-184228339	Affx-478291658	Fana_SNP	Fvb3-4	19889134	+	T	G	TATATATTCCACTGATTACTACAACAGTTTCTCTA[G/T]GTACAAGTATATATTACTACAACAGTTTCAGTTTT
AX-184228340	Affx-478291752	Fana_SNP	Fvb3-4	19972293	+	T	C	ACATAAAACTAACCGAGAACTAACATATATAGTTA[C/T]GCATCTGTACATTTGTTTAATTGTTATATATATTA
AX-184228341	Affx-478291894	Fana_SNP	Fvb3-4	20092865	+	T	C	TCATTGACTTGGTTTACATCTGTTGATACATTTTT[C/T]TTCTTCTTTTCGGGCATAATTCAGTTGATGTGTTG
AX-184228344	Affx-478292252	Fana_SNP	Fvb3-4	20432623	+	A	C	ATGTAACGTGACTAGTGAAGTGAGAATTTCATTGT[A/C]TTTTGGGCGTATAAAAGAACTAAGTATCTACATGA
AX-184228345	Affx-478292333	Fana_SNP	Fvb3-4	20509379	+	A	G	TTTATCCCCTAAAGTTTTCAGTTTTCATAAATCAT[A/G]CATAATTGCTGAAAATCCGTCTAATTCAGATGTTA
AX-184228346	Affx-478292358	Fana_SNP	Fvb3-4	20530357	+	T	C	TATATATTGAACTTAGAACATTATTCGAGGAATCA[C/T]TGAACAATTGATTTTCTTTTTTCTCAGAATCAAAT
AX-184228347	Affx-478292370	Fana_SNP	Fvb3-4	20544892	+	T	C	ATTTTGTCAACTAACAGTCGACTAACTCTATATAC[C/T]TAAATTGAGTATATTTTTAAAAATATTTAATTGCC
AX-184228349	Affx-478292484	Fana_SNP	Fvb3-4	20655625	+	T	C	TAAATATTTACCAAATATTGTTTTTTTCTTTCTCT[C/T]GTTATACTTTTTGCAGAATCATCCAAGTCCGAGAA
AX-184228351	Affx-478292596	Fana_SNP	Fvb3-4	20758099	+	A	G	AAAAAAAAGACGAGACTTATGTTTTGCAATAGTTG[A/G]GGACTTGGACTTATTATTGGACCTATTACTCTTTT
AX-184228354	Affx-478292634	Fana_SNP	Fvb3-4	20796063	+	T	G	AAGGCTGCTAGGCAACTCAAAAATTTGGCTTCCAT[G/T]TGACGCAACACGGAGATCAAGTTCAACAACATTAT
AX-184228355	Affx-478292669	Fana_SNP	Fvb3-4	20836277	+	A	C	ACAGAAACCAGTCCGCATGCATATGACTTTGGATT[A/C]TAAGGAAATACGAAATGAACCTTCTCATGGAATTA
AX-184228356	Affx-478292678	Fana_SNP	Fvb3-4	20842202	+	T	C	GGCATTTAACCTTAATCCATGAATGAAACTGCAGA[C/T]CTAGCATATATAACCTATGGTTGTAATGTCGTAGG
AX-184228359	Affx-478292731	Fana_SNP	Fvb3-4	20910934	+	A	G	GTAAACAGGTCTAGACAAAAGTTACTAAAGGGGCG[A/G]AGGAATTGTTATGAGTTAAGAACATTTCAGGTCTA
AX-184228361	Affx-478672911	Fana_SNP	Fvb3-4	21173785	+	T	C	AAATTGCATGTTCTTTATTTCCTAATACGGAAGCA[C/T]GCCCATATTTAAGGAAACATTGTTCCCAGAGAACT
AX-184228362	Affx-478293041	Fana_SNP	Fvb3-4	21196748	+	T	C	GGGATGATTTGTGCGACCATGTGTGGGAGTTTCAT[C/T]TCAGCAAGGTAATCCTTATCGTATGCACTATGCAA
AX-184228363	Affx-478293151	Fana_SNP	Fvb3-4	21293235	+	A	G	CAGCTGGAGCCTAAGAGCTAAAACATAGGTCATGG[A/G]TTGAGATAAAGGCATCAGACCCTAAACTAATTTGA
AX-184228365	Affx-478293243	Fana_SNP	Fvb3-4	21377402	+	T	C	GCACAAGGAAAAGAATGAAGATGGTTATAAAGCAA[C/T]ATGTTACCAAGTCAAGATACAAGGCTGAATCAAGA
AX-184228366	Affx-478293276	Fana_SNP	Fvb3-4	21400306	+	T	C	ACGGTAACTGTGCCAAGAACAATTTGGTGGTGATT[C/T]CTTTCCACCTTGAACTTGAAGACCTAAGGTTTGTG
AX-184228371	Affx-478293616	Fana_SNP	Fvb3-4	21630140	+	T	C	CTGAGTCTCATGCATTTGCTTAAATAGGGTCAAAG[C/T]CCTTGTCAAGTGCGGATTCCAAAGACTAGACCCCC
AX-184228374	Affx-478293767	Fana_SNP	Fvb3-4	21764120	+	T	C	CTGTTGTCTGCTGATGTACGTATATTCTCTTTGCC[C/T]TTTGCTTCATATATAATTATGGGTTACATTGATAA
AX-184228375	Affx-478294045	Fana_SNP	Fvb3-4	22041747	+	A	G	AGCACTCATTCCTGCAGTTTCATCTCCATAACCCC[A/G]CTACTTTGACTCTCTCGAATCTAAATTGGGAGCAT
AX-184228378	Affx-478294239	Fana_SNP	Fvb3-4	22245020	+	T	G	TTCCATTTATTTGGTATTTTCATATTATTATTCAT[G/T]AAGTCATGGACATACAATTTACATATGTGAACATA
AX-184228379	Affx-478294246	Fana_SNP	Fvb3-4	22248985	+	A	G	TGTCGTTTCTTTCCTTTCTGGCGTTTGCAGAATAT[A/G]CTGATGTATATCCACAATCAACTCTATCTATTCAG
AX-184228381	Affx-478294324	Fana_SNP	Fvb3-4	22324380	+	A	C	CATAAAAAGGTTAGATCTGTGACTGGGTTTTCTGC[A/C]CTCTCTTGCTCATTGTGGCTACTCCAAGTTGACCT
AX-184228382	Affx-478294342	Fana_SNP	Fvb3-4	22341831	+	A	G	GACATAAAGAGAAAAGAGAGTTTTTACATGTCCCA[A/G]AATTTATCTGCACTAACATGTTTTTGAAACTAAGA
AX-184228383	Affx-478294425	Fana_SNP	Fvb3-4	22415371	+	T	C	TTCAAAACTTGAGCAATCACAATCTTCAAAGTTGG[C/T]CCAGTGACCAATTTAATACGTCTTGGGACAACACC
AX-184228385	Affx-478294639	Fana_SNP	Fvb3-4	22592527	+	A	C	ACAAACTGAGCCTTTTCACAAGGTTATCTAACAAA[A/C]TGAGCCTTTCACAAGGTATCCTTCTATTCTGTCAA
AX-184228388	Affx-478294771	Fana_SNP	Fvb3-4	22698028	+	A	C	TGCTGTTCTTCCTATTGTTCCCATGGTAGCTTAAG[A/C]TCGATGGGCACCTCAATCTATTCTCTGCAAGCTCC
AX-184228392	Affx-478295146	Fana_SNP	Fvb3-4	23007963	+	A	G	TAATTCGACTTCATGTAAACAGATTAATTACGATC[A/G]CTAAATCTTTAGAATGCTCTCTAGGTTTATGACTT
AX-184228395	Affx-478295449	Fana_SNP	Fvb3-4	23275866	+	T	C	CTAAATAGGAGTCAGATCATGTTTTTTAGGCTAGT[C/T]TGTATGTACCAGAGTATTACTGGCTTGTTCACCCA
AX-184228401	Affx-478296041	Fana_SNP	Fvb3-4	23840195	+	T	C	AGAATCACAGCCTTCAATATTCAGAGAACGAAATC[C/T]GTGACCAGCGAGACCATTTGGCACATTCATGGAGT
AX-184228403	Affx-478296084	Fana_SNP	Fvb3-4	23887822	+	T	C	TTTGATGGAGATGGTGTATTTTCACCTCCATTTTA[C/T]AATGAGAAAGTAGAAAAGGGAATCATAAATGACTG
AX-184228405	Affx-478296339	Fana_SNP	Fvb3-4	24121826	+	T	C	ACTCTAAATTCGAGAAATTTAATTTTGTATGAGCA[C/T]GCCGTTACATACCAGACTATTTGCATTGACTAATG
AX-184228407	Affx-478296388	Fana_SNP	Fvb3-4	24181510	+	T	C	CGGAGGTGCCTGATGCTACTCGAACTACAAAAGGT[C/T]TCAGAAATCTATGTCAGCCGCTATCAAGGCATTTC
AX-184228409	Affx-478296675	Fana_SNP	Fvb3-4	24443052	+	A	C	TACTGTTAGTAAACGCATGGGACATACTAGGGGTT[A/C]AATCCTTTTCAAGAGAGCAACTAGACGTTTAGAGC
AX-184228410	Affx-478296793	Fana_SNP	Fvb3-4	24541633	+	A	C	GCCTCACCACCAAGAAGAACAACAAGACCTTCACC[A/C]TATAAATATCCGGGTCCATAGAATCTACAACCATT
AX-184228415	Affx-478297108	Fana_SNP	Fvb3-4	24819602	+	T	C	TCAACCGATGATGACGCATTCAGTTTTGCTCCCCA[C/T]GTCTTTCGACAGTCTTCTGTCCAAAAGGATTGAAG
AX-184228417	Affx-478297247	Fana_SNP	Fvb3-4	24924144	+	T	C	AATCTCCTTGGATCTGCACATTATTTGCATTGCAG[C/T]ATGCTTAATTAGTCACTCAAAAAGTAGGAGATAAT
AX-184228418	Affx-478297352	Fana_SNP	Fvb3-4	25007039	+	T	C	TAAAAAGTGGCCAAGAAGAGAAATGATGGCTCTCA[C/T]TTCTCTGTCTTGATGGTTCGGAGACCAACAGGAGC
AX-184228419	Affx-478297363	Fana_SNP	Fvb3-4	25012186	+	T	G	TATGGTATACTAGAATTTTCGTACTAATAAAACTT[G/T]GGGATTCATTTCTGAGAGTATCTTCGGTACACGGC
AX-184228421	Affx-478297403	Fana_SNP	Fvb3-4	25046832	+	T	C	TTACTTCTTCAATTACAATTCCCAACTTGTTTTGG[C/T]ACAACATTTGCACTCCACATTCTTGAGCACCCATT
AX-184228427	Affx-478297934	Fana_SNP	Fvb3-4	25500230	+	T	G	TTTTATGACTCTTAGACCAAAGCTTTTAAAAACCA[G/T]ATCCATTATTAGGTTCTTGATTCTTTGATTGGCAG
AX-184228428	Affx-478297974	Fana_SNP	Fvb3-4	25530900	+	A	G	ATTGATATTCTTAGTTCCATTGCGGTAGAGCTAAT[A/G]ACAGTGATCACAGCTATAGAGCTTGTTTGGACTCG
AX-184228432	Affx-478298178	Fana_SNP	Fvb3-4	25707689	+	A	G	ATTGACACAGTTAAATTTGAGACTTGATAATATTG[A/G]CATCAGTATACAAGCAAAGTGAAACCAGGACATGC
AX-184228434	Affx-478298391	Fana_SNP	Fvb3-4	25897091	+	A	C	TTTATGTTTGTTAGCTTAATTTTGGTTTGGTATAT[A/C]CATTTGCAGATATTTCGATGAACGATCTCTACCTC
AX-184228442	Affx-478298968	Fana_SNP	Fvb3-4	26428573	+	T	C	TATTGAAAGTTTAATGACACATTTCATCTTATTTT[C/T]AATTTGAAAGCCAAACCGGCTGTACCCAAAAATCT
AX-184228443	Affx-478299148	Fana_SNP	Fvb3-4	26611028	+	A	G	GGAACAAATCCCAAAAGCAAGTAGATCGAGTAGTT[A/G]CTACTAATATAAAAGGCTTTCTGGTTGGTTTAAGA
AX-184228448	Affx-478299635	Fana_SNP	Fvb3-4	27060775	+	A	G	ATCATTGCTTCGAAAAAGAAAGTGTTTGTGCTGAG[A/G]TCTTCACATGTAGTTTTTTGCCTTTTTATAATTTT
AX-184228449	Affx-478299730	Fana_SNP	Fvb3-4	27154128	+	A	G	TCTATATGGTGCTTCCGATCAATTGTCGACGGTAA[A/G]ATCTCAACACTTCAGGCGGCGGAGATGAAGCTCTG
AX-184228451	Affx-478672972	Fana_SNP	Fvb3-4	27306804	+	A	C	ATATATCTTGATTCAGATGAGAGAAGCTGTGAGAG[A/C]AGTTGCTAAATATTTTCCTACAGCCATAGTTAGTG
AX-184228455	Affx-478300184	Fana_SNP	Fvb3-4	27560575	+	A	C	TGATTCTACATAAGTATGACTAAACAGCGAACTGG[A/C]ATCATTTAGAGTATGAGGAATATATCAATTTTATG
AX-184228456	Affx-478300219	Fana_SNP	Fvb3-4	27594622	+	A	G	AATGGATCAAATGATTCACATTCAATTCCCTACTG[A/G]AGAAGTGGTCCATGGGATAAGTCCAGTTTCATCGG
AX-184228460	Affx-478300512	Fana_SNP	Fvb4-1	48499	+	A	G	GCTAAGAATATTGAACTATGTTTTGATTCTGATCT[A/G]AAGCTAAGATTCCATATCGAGAGGCTGAGACTGCC
AX-184228461	Affx-478300522	Fana_SNP	Fvb4-1	55135	+	A	G	AAGCCGGGTTGGTAGACAAGTGCTTGGAGTATTGA[A/G]AATATAGGGCTCTTAAACAGCACAGATGCAATTTT
AX-184228463	Affx-478300621	Fana_SNP	Fvb4-1	147207	+	A	G	AAGAAAACATCAGTAGAAGGGTTCCACATCGTAGT[A/G]TCTATTCCATTTACTATACCAAAGTACCTGCAGCA
AX-184228469	Affx-478301124	Fana_SNP	Fvb4-1	568857	+	T	C	CACATCCATGTGCATAATTTTAATACCAAAACTTT[C/T]TAATGAGTTCCTTTAACGCAGGTTATTCAACATGG
AX-184228472	Affx-478301439	Fana_SNP	Fvb4-1	796770	+	T	G	AGAAGAAAGCAACAAGTGATGAGTTAGAGGTGTTA[G/T]ATCTCTCTTCTTGTTAAGTTGCTTTCAGCATTATA
AX-184228476	Affx-478301766	Fana_SNP	Fvb4-1	1056993	+	T	C	AAGATACATTCCAACTACGTAGTTAACAGAACTTT[C/T]GAATACAATGCATAAATAACATGGCAACAACAGCG
AX-184228477	Affx-478301776	Fana_SNP	Fvb4-1	1060831	+	T	G	GTTTCTACTGCAGCAAATGAGAGTACACAAAAGCG[G/T]GTTGTGTTCTACACACTTGGAGAATACTTGATGCT
AX-184228480	Affx-478301887	Fana_SNP	Fvb4-1	1160087	+	A	C	AAATCTATATATTGTAAACCCTAAGAATCACACAT[A/C]TTAAAAGTAAGCAGAACCAATATTGCCTTTGTTAG
AX-184228482	Affx-478302113	Fana_SNP	Fvb4-1	1329085	+	A	G	CAAAGAGAGGTTGAGTTGTATCACATATACATGGA[A/G]AACCATTTCGACTAACGCAATTCCTATAAAGACTG
AX-184228486	Affx-478302372	Fana_SNP	Fvb4-1	1542855	+	A	G	CTCCATTGTTTCTACTAATCCTTCTGTTTTGTTTT[A/G]TTGCCTCTTAGAAGCTCCAATTTACAAATGAAATT
AX-184228487	Affx-478302387	Fana_SNP	Fvb4-1	1551284	+	A	G	TTTAATTATTATGGTTCACCGAGCATCTCAATATT[A/G]TCCACATACGTACCTATTCATTCATTCATCTCTTT
AX-184228490	Affx-478302640	Fana_SNP	Fvb4-1	1788390	+	T	C	AGAAAAAGAAAGGCTAGCTGAATATACCTGCCAGG[C/T]GATTTTTGAGTCTTGTAATTAGAAAAGGAGTTCCC
AX-184228493	Affx-478302944	Fana_SNP	Fvb4-1	2017142	+	T	C	AAGAGCTCCATCTCTCCAGTCCTTCAAGATCAGTT[C/T]GGAGTTTGTACTGCCGAAATGAGCTTCAGACGCAT
AX-184228494	Affx-478302950	Fana_SNP	Fvb4-1	2019423	+	T	C	AAAAAAAAATCAAACGAAAAAGAAACTAAAGTTTA[C/T]GATGGGTATAACTCTGAACTCATGATGAAAGGATC
AX-184228499	Affx-478303214	Fana_SNP	Fvb4-1	2280368	+	T	G	CACTTTCATTATGTTAATTTGAGTCTTGCATTTCC[G/T]TGTGAAATAACGACAGTTGTAAGATTCAGTCTGAT
AX-184228500	Affx-478303346	Fana_SNP	Fvb4-1	2382542	+	T	G	CAATACATAACTACATGATTCAATCGATATAGTAG[G/T]TCATGTTTACCTTTAAGGAGCGGGAAGGCGGCATC
AX-184228501	Affx-478303403	Fana_SNP	Fvb4-1	2434389	+	T	G	TTGATTCTAATGTATTGAAGCTCGTTGATTAGACA[G/T]GGTAAAAACAAAGAAAGCAGCAAAGCAACACCATT
AX-184228502	Affx-478303639	Fana_SNP	Fvb4-1	2645561	+	T	C	ATTAGCTAGATTAAAGTTTATTCATATCAAATGAT[C/T]AAACAAATGTATGCTGTCATGTTTGTATTGGGGGT
AX-184228503	Affx-478303780	Fana_SNP	Fvb4-1	2744839	+	T	C	CATCTATTATTAGTTTTTTGCCTTATTCCGCTAGA[C/T]TGGATCTCATGTTAACTTCTTTTTTCTTTGCATAG
AX-184228504	Affx-478303789	Fana_SNP	Fvb4-1	2758626	+	T	C	CTGTTCCGACCAATGTACTTGGCAGACTATCGATA[C/T]TGTTCCGACAAATGTTTTCTCGTCTCTTGACTCAT
AX-184228506	Affx-478303948	Fana_SNP	Fvb4-1	2907547	+	A	C	GGTCAAATTAGTTATTTGTAAACATATAGGGGTTG[A/C]TTCTCAAATGAATCAACTCCGCATAGTAACATTGC
AX-184228512	Affx-478304292	Fana_SNP	Fvb4-1	3212310	+	A	G	TCATTATCGTCCACGAAGCGCAATCCCGAACACTC[A/G]TCTTTTTAAAATACTCCTCAGCCAAATCAAACTCC
AX-184228517	Affx-478304514	Fana_SNP	Fvb4-1	3363615	+	T	C	TGTGAAGTACAAAAATTGGAACCTAAGTTGATGGT[C/T]GCAATGAGCTAATTATAAGAAACCGTTGTACAATA
AX-184228518	Affx-478304537	Fana_SNP	Fvb4-1	3372424	+	T	C	TAAATGGTTAAAGGGTTATGGGCTAAATTGTCAGG[C/T]CTACATAAGACTTAATATGATGGTTTGGTATAAAT
AX-184228522	Affx-478304801	Fana_SNP	Fvb4-1	3591721	+	T	C	CAAAAATTCAGTATGAACACTCATTTTCAGAACTT[C/T]GTGAAAAGATATAAAGAATGAAATCTTAATCAAGG
AX-184228523	Affx-478304931	Fana_SNP	Fvb4-1	3729798	+	T	C	TCCTCAGAGTTACATAATCATACACATATCTCCAG[C/T]AGTATAAGTTAGTTTGTTGCTAAATTTATCAATAG
AX-184228528	Affx-478305218	Fana_SNP	Fvb4-1	4025844	+	A	G	TTAAAAGTCTTTTCTGTCTAGAAATTAATTAGTTC[A/G]TCCATTACCATTTGGTTTACAAGAGAGGTTCCAGT
AX-184228531	Affx-478305348	Fana_SNP	Fvb4-1	4136164	+	T	C	CTCAGAATAGAAAATAAGTATTGACAACTGGGCAA[C/T]AACATCAGCCTATGTTTACAAGTACTGATCAGACA
AX-184228532	Affx-478305398	Fana_SNP	Fvb4-1	4186572	+	T	C	GCAGCAATTTTATCATCATGTCTCTAAAATTGATG[C/T]AACTCTAAACCTTCAAAGTAATGTTCAATTCGTAA
AX-184228533	Affx-478305405	Fana_SNP	Fvb4-1	4192614	+	A	G	AGTTAATCTCAAATTATGTTCAGCAGGATTCACGC[A/G]ATAGCTCAAGGTATCAACTAAAAGTCTGATGACAA
AX-184228535	Affx-478305439	Fana_SNP	Fvb4-1	4220447	+	A	G	TGCATTCATGATGCTCTTCCCTAGTCATATTTTTG[A/G]AGTCATTGGTTCCACGATCACAGTGTTACAATCCA
AX-184228536	Affx-478305444	Fana_SNP	Fvb4-1	4223856	+	A	G	GAAAATGTGAGAAAAGTCTTTCTTACTTAACCATG[A/G]GCCATGTACTTCATCCTCCGAAGCCCACAGACTAG
AX-184228539	Affx-478305673	Fana_SNP	Fvb4-1	4455012	+	T	C	AAAGTCCTCGAAAAATGTTATTTCTCTTATCTTTC[C/T]CTTCTCGTGAGAACGACAAAGTATTTTCCTTTCCG
AX-184228542	Affx-478305747	Fana_SNP	Fvb4-1	4520071	+	A	G	AAATTGAACATTAGTAGAGTTATGTAACACATACA[A/G]CATTTTCGTAATCTATTAAGTTCCTTAAACTACAG
AX-184228548	Affx-478306339	Fana_SNP	Fvb4-1	5052982	+	T	C	AGCTTGCACAGTCTGCCAAGCTATCAATGCACCAA[C/T]ACCTTCTACATTTTATTTTTGCCCTAAGGATCAGG
AX-184228549	Affx-478306341	Fana_SNP	Fvb4-1	5065052	+	A	C	TCATCTGTGATTCGATAAAATGGAATTAGATTATG[A/C]GGTTTGAATAGAGGCCATGATTCACTCTCTTGGTT
AX-184228550	Affx-478306375	Fana_SNP	Fvb4-1	5106929	+	T	C	GCTCCTTCATGGCTTAGGTTTGATGTTGGAATGTA[C/T]GGGCTTGTTTTGGAGGAGCTTCTCCTCTGGGTCAT
AX-184228551	Affx-478306398	Fana_SNP	Fvb4-1	5134588	+	T	C	GAATCGATTTTTTTTTTGTTGTATTTCGTTATTGG[C/T]CTTTTGATATGTTGCAATGTACGTTTCGTATAACT
AX-184228552	Affx-478306479	Fana_SNP	Fvb4-1	5220786	+	A	C	GTTTGATTACACAACACCATGTTAAAGGAACAAGC[A/C]GGATTTTATTTCTAAATTTTCCTTAGGATTATTAC
AX-184228554	Affx-478306546	Fana_SNP	Fvb4-1	5278686	+	T	G	TGTTACCTGGCCAAAATTTAGACAAACAAATTTGG[G/T]GATATGCGACATCATTTCTGAAAGGATGTAACTCA
AX-184228557	Affx-478306983	Fana_SNP	Fvb4-1	5705006	+	T	C	TGCTGACAACTTGACCATCCTCTTTACTCGATGAA[C/T]CGAAGTTGAATCTAGCTTTTGCCAACAATTTGTAA
AX-184228558	Affx-478307108	Fana_SNP	Fvb4-1	5831085	+	A	G	TGGGTATCCAAGACACTAGAGAGTTGCCCAAACAT[A/G]ATATACGACACTAAACGTTGTTTTCGAGAGTTGCA
AX-184228559	Affx-478307117	Fana_SNP	Fvb4-1	5849091	+	A	G	GTAGTTGAGTTGGCTGGGTGCTATGGATCAAGGAG[A/G]TCATTGCTTCAAGTCCTACCTTTCTCCCTTTGTTC
AX-184228560	Affx-478307180	Fana_SNP	Fvb4-1	5901424	+	A	C	TTTTATAAGACACTTGGGCATTGATCTTATCAACT[A/C]CTGCTTTTGCCTTCCTCAAATCACTACCAGTAATG
AX-184228562	Affx-478307293	Fana_SNP	Fvb4-1	6019590	+	A	C	TCATACCAAACTCGGTCATGTTTTTGTAACATTGC[A/C]GACATCTCATGATTTAATCATTCTAAACTTTTTAT
AX-184228565	Affx-478307416	Fana_SNP	Fvb4-1	6150779	+	T	C	CGCTTGTCATGTTACCCCCATGTATGAACCATCTT[C/T]ACTAGGCGACATGCGTTCCATTGAGATTGGGTAAA
AX-184228566	Affx-478307433	Fana_SNP	Fvb4-1	6170218	+	A	G	AAAGCCCTAAGCAATAACAAAAGGAGATGATTCAT[A/G]TTGGATTAAAATCCTGCATATTCAGATTGGCTTGG
AX-184228569	Affx-478307666	Fana_SNP	Fvb4-1	6416332	+	T	C	TTATTATCGACGATTGTTATGTGTATATTTACTGC[C/T]CTGTCTTTCTTTTTTAGAATGGGTGGATACGCTGA
AX-184228570	Affx-478307789	Fana_SNP	Fvb4-1	6529806	+	T	G	TTTCTATTTTTGAGTCCCAAGTAGGTTTCTTGAAT[G/T]TACGAGTGCAATAGAAACGTAATGGTGATTTTTCC
AX-184228571	Affx-478307914	Fana_SNP	Fvb4-1	6634836	+	T	C	GAGCTGACGAGCCGCGAACACAGAGAGCTAATGAG[C/T]TGTGAACTTTAGGGTTTGCGTATTGATACAAGACT
AX-184228576	Affx-478308319	Fana_SNP	Fvb4-1	7058966	+	A	G	TCCAAACCAACCTCACTCAGTTCTTTAAGGAAATC[A/G]AGTTGGGTTTCTTTTGGGTTCTCATCCTCTGTCCC
AX-184228577	Affx-478308338	Fana_SNP	Fvb4-1	7079486	+	A	G	AGAGTTAAAGCCTCGGCACTATTTTTCCTCAAATT[A/G]AGGTTTCACTGGATAGACAAATTGTTGTATTCTTT
AX-184228578	Affx-478308910	Fana_SNP	Fvb4-1	7671578	+	T	C	TAATCTGAAATAGTATACATAATTTTGTTCAGGTA[C/T]TATGGACAATAGCTATACTGCAAAGCTTGTGTACT
AX-184228581	Affx-478309202	Fana_SNP	Fvb4-1	7988612	+	A	C	GGTTAGGGCTAGGGTTTTGCATAATCTGTGCAATC[A/C]TGTTAAGGAAGCTTTTGGTGATTTGTTGTTTGAGT
AX-184228582	Affx-478309286	Fana_SNP	Fvb4-1	8055488	+	A	C	CCTTAAGTTGAAGACACCCCTACACCTATTGGATG[A/C]TCTAAAGGGATGTTTTGGGAACATTCATGATGACA
AX-184228583	Affx-478309379	Fana_SNP	Fvb4-1	8148113	+	T	G	TTTTAAACTTGTGTATTATACTTGTGTTATTAAGA[G/T]GTTTAATATAATTGAAGTGGAAGCTTTGAGGTTTG
AX-184228588	Affx-478309938	Fana_SNP	Fvb4-1	8681606	+	T	C	AATCCATCCGTAACAAAATCAAAGCACCGAGAAAT[C/T]GGCACCAACCCCACCTCAGTCATCTCTATCAAGTA
AX-184228589	Affx-478309989	Fana_SNP	Fvb4-1	8742779	+	T	C	ATTAAAATACTCGGTATTTTAATAAGTTAAGTTGA[C/T]AAGCCTCATGACTGTAATGTTAAACTTGGCCATTC
AX-184228597	Affx-478310687	Fana_SNP	Fvb4-1	9403098	+	A	C	CCTAATTTGTTTTATACATTTACATATAATTGAAC[A/C]TATTTACCACATTGACATCAATTTATTCATAAATT
AX-184228598	Affx-478310692	Fana_SNP	Fvb4-1	9408287	+	A	G	TTAAGATTCTTTTATATTTCACTCATCAAGTCACC[A/G]TGTAGGTGTGTACTATTTTTTATAGTAAACTTTAT
AX-184228606	Affx-478311359	Fana_SNP	Fvb4-1	10054569	+	T	C	ACCAAAAGATCTAGGATGAGGTTACCATTATTCTC[C/T]GTGCTGAAAAAGCGGCTAGATAAAGAATTTCATGC
AX-184228607	Affx-478311397	Fana_SNP	Fvb4-1	10085154	+	T	C	TCCAATAGGACATCCATGTTTCCTCTTATAAGTCA[C/T]TGGAACCTCCATGGGATCACCACGAAGAGAAGCCT
AX-184228609	Affx-478311410	Fana_SNP	Fvb4-1	10101082	+	A	C	CAGATCATTTTCTGAACAGTCACCATTTCAAATTC[A/C]AATAACTAACCTGAAACCATGAAAGGTTATGATCT
AX-184228610	Affx-478311432	Fana_SNP	Fvb4-1	10140665	+	A	G	CGACTGGGTCGAAAGGTTTTTGTATTGTATTTGTA[A/G]AGATTGTAGGTTGTAGGTGTTATGAGAGTGTTCGA
AX-184228612	Affx-478311463	Fana_SNP	Fvb4-1	10170058	+	A	G	AGGAGATACATTAAGCAAAGATTTTATGACTTCTA[A/G]TTCTTCTGGTGCTTTCCTCTGAAGCTGGTTAGAGT
AX-184228613	Affx-478311506	Fana_SNP	Fvb4-1	10202002	+	A	G	AGCAGTTCTTCCTAGCTTGATCGTTTCGAATACAT[A/G]TTGTTGAAGGCTTGAAGCTAACATTAGGAATTTAA
AX-184228616	Affx-478311684	Fana_SNP	Fvb4-1	10361163	+	T	C	AATGCACCAACAAGCCCACTCAATGTCCATGAATG[C/T]ATCATTTGGCATGCCATTTTTGATCAAATAATCAT
AX-184228617	Affx-478311717	Fana_SNP	Fvb4-1	10416504	+	A	G	TTCATAACAATACACTACTCTCTTGAACCGAACAT[A/G]ATAAATTTCCACTATCTCTCATCCATGGTCAAGAT
AX-184228619	Affx-478311895	Fana_SNP	Fvb4-1	10598527	+	A	G	CAATGTCTGGTCACTTGGAGGTAACCAACACCAAT[A/G]AAGAAGTGACATATGACCAGAAAAACAATTAAATA
AX-184228620	Affx-478311904	Fana_SNP	Fvb4-1	10603327	+	T	G	GAGTACAAAAGGCCAAATGGTCACAACCAAAATCA[G/T]AACACATTTTCCTCCTCGAAACTTCACCCAAACAT
AX-184228621	Affx-478311998	Fana_SNP	Fvb4-1	10703062	+	T	C	AACGTATGCAACTCCCAAAGTCTAAAGACCATGGT[C/T]TAAACATCACCCGTTCGGTAGCATTCTCTACACAA
AX-184228622	Affx-478312078	Fana_SNP	Fvb4-1	10774079	+	A	G	AAAATTTGGAAGTTGGTTTCATTATAAGTTAGCTA[A/G]CAATGCATAAAATATGAATGAGTTGAATGACATGA
AX-184228624	Affx-478312315	Fana_SNP	Fvb4-1	10986663	+	T	C	AATGGAAGGCTTTTGCTAGAGTGTACAACTGGATC[C/T]GTGTCAACTCGGCCAATTAAGCGTTTCATATTGAA
AX-184228626	Affx-478312411	Fana_SNP	Fvb4-1	11074544	+	A	C	AAACAATGGCCGAGGAGAATGTAGAGAATGGTTAC[A/C]TTATGAAGACCAGCAAGGAAAAGAAGCTTGGAGGC
AX-184228628	Affx-478312656	Fana_SNP	Fvb4-1	11295885	+	T	C	TACGCATAATTATGGTTGAAAGTTTGGCTCAAGTT[C/T]GTCGAAAAAATGCAGGCACAATACTAGCTGTTCAA
AX-184228630	Affx-478312977	Fana_SNP	Fvb4-1	11602580	+	T	G	GTGCCTTGTTAAGCATTGGAATTTTCAACTGCGGT[G/T]TCAGACATGAATGTGATCCGGCGCTGGCGGTTTTG
AX-184228632	Affx-478313159	Fana_SNP	Fvb4-1	11799216	+	T	C	GTTTCTAAAATCCGCAAGGCACAATTGAATTCCTT[C/T]AGAAAACAATCTGAACAGACTCTCAAATTTATATA
AX-184228634	Affx-478313368	Fana_SNP	Fvb4-1	12040836	+	T	C	CATCTCTTATCCTTCTGTTCTACTTCTACCTTTTC[C/T]GCAGTTTACCTCCTTGATCGTTATAAGTTCTTCTA
AX-184228635	Affx-478313385	Fana_SNP	Fvb4-1	12059609	+	A	G	TCTTATTTATATAGCCAGTTGTTACAAACACCAAC[A/G]ACACAAAAAATTGATAATGAACTAGATGGAGATTG
AX-184228638	Affx-478313459	Fana_SNP	Fvb4-1	12140373	+	T	C	TGGAATTGAAATGTCATAAATTGAAGACAACTAGA[C/T]GGGAAGAAATATGAATTAGAGACAACTGAAATGGA
AX-184228640	Affx-478313591	Fana_SNP	Fvb4-1	12273564	+	T	G	ATTGCTTTAGCTGCTATTACATTTGCTGGAATGTT[G/T]ATGCTACTACACTTCAAATAAATGCAATAGAAGAT
AX-184228642	Affx-478313669	Fana_SNP	Fvb4-1	12358933	+	T	C	TGCTTCAGAGTTTCATAGTCCATGTCTAATACAAC[C/T]TTAAGGAAGGCTTTTAGTAATGTCCTTGTGGGCAA
AX-184228643	Affx-478313844	Fana_SNP	Fvb4-1	12537858	+	T	G	ATAAGGTGGTGAGTGATCAGGTCCTGCAGCAGTTG[G/T]CAAATCTAATAAAAATCGTGGAAACACCATTTCCA
AX-184228647	Affx-478314153	Fana_SNP	Fvb4-1	12887469	+	T	G	TCATAGCAGAGCTACTAGTTCACTAACAAGGCAAA[G/T]AATGTGACCGTTTTATATAAACAAGCCGTCAAGGC
AX-184228648	Affx-478314156	Fana_SNP	Fvb4-1	12894285	+	A	G	GTAGTGCTTTGGAGTACTAAAACGGTAGAGACATG[A/G]GTGGTGATGGGTTCAATTTTTGGTGACCACGAAAT
AX-184228651	Affx-478314305	Fana_SNP	Fvb4-1	13045108	+	T	C	ACTCAGCATAAACAAAACAATCTCGGAGGTATTCA[C/T]GGTCGTCTTGGGACCCGGAGAACCTACGTGGATAG
AX-184228652	Affx-478314336	Fana_SNP	Fvb4-1	13079339	+	T	C	CCAAGGGAACTGGTGAAGTGTATCGAAAACAAGGT[C/T]AACTTGTGAGTTGTGACCTCCGGCAAGTTGTCATG
AX-184228654	Affx-478314476	Fana_SNP	Fvb4-1	13205168	+	A	G	CCTATAAATAATTTACAAAACATACCATCACTATC[A/G]GTGTTTGCAGCATAAGTCAAAGTAGATAATTGATT
AX-184228655	Affx-478314740	Fana_SNP	Fvb4-1	13455804	+	A	C	AAATCATAGGGAAACTGAAGACGGCATAATCTTTC[A/C]AAAATATTTCAAAGTCTAATAAGGAACATAATTGA
AX-184228656	Affx-478314751	Fana_SNP	Fvb4-1	13464770	+	A	C	GTGCTCTGCTACTTGGAGTATCATCATCATTGGTG[A/C]TCCAAGAACAATTTAAAGTACACACAACTTTGTTT
AX-184228657	Affx-478314834	Fana_SNP	Fvb4-1	13536170	+	A	C	ATGCCCTTTACCGAAAGCTGTAGTAATACTGTTTA[A/C]AAGTGTACCAGAGATAGAGATACTGAGATACATTC
AX-184228659	Affx-478314864	Fana_SNP	Fvb4-1	13566176	+	A	G	GTAGACTATTTTTGATTTCCCATTTTTATTTTTCT[A/G]TGTTTGAGATAGAACTATTTGTAATAATCTCAGAT
AX-184228660	Affx-478314975	Fana_SNP	Fvb4-1	13665516	+	T	C	ATAGGGCGGGAGTTTCAGTTCGGGTTTAGTTTGTC[C/T]ATTTTGAGAAGTACGTAATGAGTGTTGATTCTTCA
AX-184228664	Affx-478315373	Fana_SNP	Fvb4-1	14147235	+	A	G	AATCGCTTCAGTAAGTCTAGCAATTTCGGGAAGAA[A/G]AAGAATTGAACTTTTTCTTAGTGGATTGGGTGATG
AX-184228669	Affx-478315484	Fana_SNP	Fvb4-1	14293166	+	T	C	GTTATCATTTAATTAAACTGTTATATCACTCATCA[C/T]TGTATTACGTAACAAAATTAGCAATCAAGTAATCT
AX-184228672	Affx-478315654	Fana_SNP	Fvb4-1	14455942	+	A	G	TGCCTGATTATCTTGCCAGTAATATTTGGTAAGTG[A/G]CTTCATTGCAAATGTAGAGATCATTATTTACATTG
AX-184228674	Affx-478315730	Fana_SNP	Fvb4-1	14522675	+	T	C	TTTCTATCAATTTGTTACCTTAGTTTTTATTTATG[C/T]CAATTTGCTACCTAGGTTCCTACAATTAACCACTT
AX-184228675	Affx-478315797	Fana_SNP	Fvb4-1	14589249	+	T	G	AAATGACTCCCGGTCATCCTCAATCAGAACATTTG[G/T]TCTCTTTCAAGTATTGCATGTATTCTCTTGTTATG
AX-184228676	Affx-478315876	Fana_SNP	Fvb4-1	14656743	+	A	G	TACTGGAAGACAAACCCAATGAAGGCCACTGGTAA[A/G]GAAAATTGTGAAGAGTGGATGGACTGGTTAGATAA
AX-184228677	Affx-478316123	Fana_SNP	Fvb4-1	14883581	+	T	G	CTTATATTGCTTGACCTTTTTACCTGTCTTACTGG[G/T]TTGAGATGGATGCTCTTTTATTCTCTTGTGAATCC
AX-184228678	Affx-478316172	Fana_SNP	Fvb4-1	14927060	+	T	G	GGACTGCCATTGAAATCATATATGTGTCTATAAAC[G/T]GTTAAATTGGTTATAGAGTTTGCACAATATATAGT
AX-184228679	Affx-478316403	Fana_SNP	Fvb4-1	15157402	+	A	C	TCTCAATGTTCAACCACGCAGCTTTTGCTCTTCAT[A/C]GTGTAGAACAACATATATACGTTTGTTTCCTGCGC
AX-184228681	Affx-478316529	Fana_SNP	Fvb4-1	15275941	+	T	C	TCTGGGGGATACAACTATGCTGTTAATAGTAACAG[C/T]AAGGGCTACAATTACAAATGTTTTAACAACTCAAC
AX-184228687	Affx-478317203	Fana_SNP	Fvb4-1	15944956	+	A	G	GATGTCCAAAATTTTCACTCTAGGTACAACTTCAT[A/G]GAGGCACATAGAGTTGGACTTTCCTTTTGATCCTC
AX-184228689	Affx-478317233	Fana_SNP	Fvb4-1	15966124	+	T	C	TCAATGAACAGAACCAAAGAGAAACCTCCATAAAC[C/T]TATTACACTGGTTCTGTGTGCATTTGTACACCATA
AX-184228690	Affx-478317247	Fana_SNP	Fvb4-1	15982928	+	T	G	ACGAGCCTAGCTACTTGGAGGAGAAGATGGCTTGT[G/T]ACCTTGTGTTGTACAATATTGGTGATTGCAGCAAA
AX-184228691	Affx-478317602	Fana_SNP	Fvb4-1	16333964	+	A	G	CTTATGTATCGTCAATTCGTCGTCTAAATTGTTTC[A/G]AGCATAGTATTGAATGGATATTAGTAGCCAATTAG
AX-184228692	Affx-478317836	Fana_SNP	Fvb4-1	16550781	+	A	G	TCTAGCTAATTATGCAACGCTGAATATATGCTGAG[A/G]CTCCTTGATTAAAAATTTCTGCAGAATACACACCT
AX-184228693	Affx-478317868	Fana_SNP	Fvb4-1	16586027	+	T	C	ATCAACATGTCTGTGGATGAAAGAAAACCTGTGAG[C/T]ACATCTCACCTTTTTGTTTCTCTAGTTTCTCTTAT
AX-184228694	Affx-478317913	Fana_SNP	Fvb4-1	16622750	+	A	G	GCGGGAAAATCACGCTAAAAGTGATAAGACCCAGA[A/G]AAGCATGAAGTTGTGAGTCCCGGATAAGAACCAAC
AX-184228696	Affx-478317967	Fana_SNP	Fvb4-1	16676829	+	A	G	CTGCAGCAGAACAGCCAAAAAAATTTAGAGGAACA[A/G]ATTTGCATGAACAACTTAACGAGGATACATAGTGT
AX-184228699	Affx-478318209	Fana_SNP	Fvb4-1	16879796	+	T	C	TTAAGAAGCACATAATGTGAAGATCCATGGAGGGT[C/T]AGAGTTATAATTGAAGTCTGGTACTGGGAGTGTAT
AX-184228700	Affx-478318211	Fana_SNP	Fvb4-1	16881233	+	A	C	TCAATTAAGCTCTCTGCCATATCCGTTTGATCTTC[A/C]CGCCTTATTTGTGGAGGTAAAATCTTGTTTTAGCT
AX-184228702	Affx-478318250	Fana_SNP	Fvb4-1	16920177	+	A	G	CGTCTTTAGGTTCTTGCCTCTGATCAGTAGCAGCC[A/G]CATTCTTCACACACAGCTTTCTCCTAGCTCGGCCA
AX-184228703	Affx-478318266	Fana_SNP	Fvb4-1	16932135	+	T	C	TACCCCCAAATCCAGCAACACCATAACCATCACTA[C/T]CATTCACAGCAGCTTTGATCCCATTACCAAGAGCG
AX-184228704	Affx-478318325	Fana_SNP	Fvb4-1	16967733	+	A	G	GAAGACTTGTACTTTATTGGTTACATTATGTACCT[A/G]TAATGACATCATTAGTTATGAATTATGTTAGGGTC
AX-184228705	Affx-478318360	Fana_SNP	Fvb4-1	16995340	+	T	C	AAATAACACGTGGCATATCGGAGATTAGTAAACAA[C/T]CCCATCACCCTTCAAAGGAAATTCCGATCATTTGC
AX-184228707	Affx-478318501	Fana_SNP	Fvb4-1	17118502	+	A	G	ATTTTTACCTGCTCTCCAGCCTTGACAGAAAGTGG[A/G]CTTCTTATAGAGAACAGATAATCCCAAGAGAAAAG
AX-184228708	Affx-478318522	Fana_SNP	Fvb4-1	17138994	+	A	C	TGTCTAGTCCAAATGCCATAGTTTCTTCTCTGTGG[A/C]AGTGTCTTATTTAGTCTCATATGAAAGTTGTAATA
AX-184228709	Affx-478318615	Fana_SNP	Fvb4-1	17206032	+	A	G	CTTTCTGTTTCATTTCCAATGACATTTTTCTGATC[A/G]ACATCAATCCCTTTGCTCAGTTCCGCACCAGCAAC
AX-184228710	Affx-478318622	Fana_SNP	Fvb4-1	17219466	+	T	C	GGTATTCAATAAAGTTGTATCTTTGTGTTGTAATC[C/T]AATTGTCTCTCTTTTGGCACTGAGATTAGAACTCA
AX-184228711	Affx-478318687	Fana_SNP	Fvb4-1	17294277	+	T	C	CGTATCACCGGGAAGCAAGGGTAAGCCTTGAGAAT[C/T]GTAAGTCCCTTGTACAGCTGCTGGAGAGTGGGAGT
AX-184228723	Affx-478319709	Fana_SNP	Fvb4-1	18207745	+	T	C	GGTTTTTCAGTGGCGTCTGCCGGCCGGAAAAGTGC[C/T]GGGCATTATTTAGTTGACATTTTGCTGCAGACAGG
AX-184228724	Affx-478319812	Fana_SNP	Fvb4-1	18301537	+	A	G	GTTTGATATAACAAGACAACAAAATAGAAAGAACA[A/G]AGGACAAGGGAAATCCAAAGAGAACTCAAAAAGTT
AX-184228725	Affx-478319825	Fana_SNP	Fvb4-1	18314345	+	T	C	TGGTTGTTAACAGCTGCATTAGGGCTGACTTAGCT[C/T]TGTAAATAAAAGAAGTTGGAAACGAGCAACATTAT
AX-184228732	Affx-478320218	Fana_SNP	Fvb4-1	18647895	+	A	C	CGAGCGTGGATGAAAATCTAGACCTCAATACGATT[A/C]GTTTCTTTTTAATCTCTTCCTCTGTTTCCCATATC
AX-184228733	Affx-478320290	Fana_SNP	Fvb4-1	18697802	+	A	G	CAAATGGAAGTTGAAGATGTTAGAGATGAGCAAAG[A/G]AGATGCAACGGATATGGCAAGTGACGATGAACTTA
AX-184228735	Affx-478320311	Fana_SNP	Fvb4-1	18711235	+	T	C	ATTTGATCGAAGATTATTGCTATACAGAATAAGAC[C/T]AGAGTCGATCACTTCGCGTCAGCTACTGATGAGTA
AX-184228736	Affx-478320325	Fana_SNP	Fvb4-1	18726654	+	A	G	ATTTATCAGTTTTCTTACTGTATGGTCAAGCGTGT[A/G]GTGCTATGTGGTAACTGGCATTTGGTGATTTTTAT
AX-184228738	Affx-478320502	Fana_SNP	Fvb4-1	18855109	+	A	G	AGAGGAGTTTGATGTAAGCGAATACTTCTAGTGGT[A/G]CCTGTTTATTCTTCATATAATTACCAGTTCTTTGT
AX-184228741	Affx-478320553	Fana_SNP	Fvb4-1	18900846	+	T	C	AACTTCACTCATTTTTCTTGATAATCTCTTAATTA[C/T]GTGTTGTGTTGAAGGAAAAACACATTTATGTGTAC
AX-184228742	Affx-478320567	Fana_SNP	Fvb4-1	18911328	+	A	C	TTACCAATCACATTTGACATATATCTTAACGAACA[A/C]ATCCAAGGAAATTGTGTCTGTAGAGAGAAATACAT
AX-184228745	Affx-478320709	Fana_SNP	Fvb4-1	19022554	+	T	G	TGCAGAGAAGACATTGTTAGATAGTCTTCTTGGCC[G/T]GTTGAAGGAGGACATAATATTGGTATCTACTCTAA
AX-184228746	Affx-478320785	Fana_SNP	Fvb4-1	19095823	+	T	C	TTTATTTATGTTCAGCATCTCATTACAAAGTCGAT[C/T]TGTTTCCTTTTCTTCTCTAAACAGTTCCTCACATA
AX-184228747	Affx-478320908	Fana_SNP	Fvb4-1	19197420	+	T	C	AACCCGGCTGTGAGTGGGAACCAGAAGACTAAAGA[C/T]CCCATTTGCAAGGGGTTTGCTTTTGTGCATTTCAA
AX-184228748	Affx-478320926	Fana_SNP	Fvb4-1	19213588	+	T	G	TCCCACTTTGACCATCCTTTGAGGATGGAAGCAAG[G/T]ACTATATTAAGTTTCAAATAACTGATTAAAAGTAT
AX-184228749	Affx-478320968	Fana_SNP	Fvb4-1	19258539	+	A	G	CTTCACAAATCAATGAGATCAACAAATTAATATGT[A/G]CAACAGAACCACGGAGCAGAAATATTTGAGTAAAG
AX-184228750	Affx-478321053	Fana_SNP	Fvb4-1	19323211	+	A	G	GGTGGTGCAAAGGCCAAGTATATCAGAAAAGTGGA[A/G]GAAGGTTTTCGCAGACTTAAAGAAAAAGCATCAAA
AX-184228758	Affx-478321776	Fana_SNP	Fvb4-1	19984368	+	A	G	TAACAGTTTTGGTGATTCTAATATGTTGATTCTTG[A/G]AAGGATTATTTGTATGCATGTCGGTCTAAAGTCTC
AX-184228761	Affx-478322019	Fana_SNP	Fvb4-2	144247	+	A	G	AATGATGCTTACAATGCCAATTCTGTGAGCACCAG[A/G]GCTGCCATTGACTCATTGCAGAGTATTAATTGCAA
AX-184228762	Affx-478322030	Fana_SNP	Fvb4-2	154074	+	A	G	CTCGTGTATTCATCTCCATGATATACAATGCACTT[A/G]TTCTTTCAGAATGATGGCTTGGCCACCATGAAACG
AX-184228763	Affx-478322066	Fana_SNP	Fvb4-2	186958	+	T	G	ATCAAAAGTTGAGTACTTAACTGAACAACCGAAGA[G/T]AACAAGTTATGCCCACTGTCTAGTTGAGATACAAT
AX-184228764	Affx-478322125	Fana_SNP	Fvb4-2	221582	+	A	C	ACAAATATGTTTATGCTACAAATCTTAAACTCTTA[A/C]TGAACAAAGATACAATACACATGCAACTGCAAATG
AX-184228765	Affx-478322223	Fana_SNP	Fvb4-2	299956	+	T	C	GAGGGAAGAACAGAGTAATAACGTTTCGAAAACAT[C/T]ATGTAACATTACCAAAATTTTATAATCATGTAGTA
AX-184228766	Affx-478322295	Fana_SNP	Fvb4-2	363441	+	T	G	TGATGGATTCCTTTCTTTGAGGCGTTTTATTACTT[G/T]CTTAACATTTTCATCGTGTTCCTTCTGACGCTGCT
AX-184228767	Affx-478322501	Fana_SNP	Fvb4-2	549713	+	A	G	CATAATAATAACTGAGATGAATAAAAAAAGGCCAT[A/G]CTCGATAAAAGTGATAATAGAGATGCGCAGGGCAT
AX-184228768	Affx-478322628	Fana_SNP	Fvb4-2	676241	+	A	G	ATTGTCCTCCTAACCTCCTTAATTTAATTACTGCC[A/G]GATGAAATTCTACTGCAAAGAAATGATCACTACAC
AX-184228769	Affx-478322723	Fana_SNP	Fvb4-2	756213	+	T	C	ATCGGACCCAATATTGGTTAGTGCGCTATCACACT[C/T]GCCCAAGTTTTCTTTGCCATTACTTCCACCTGTAA
AX-184228770	Affx-478322729	Fana_SNP	Fvb4-2	757368	+	T	C	TCACGTTAATTGTTATAGTGGGCTATTTGGTGACC[C/T]TTTCGAGCACTCATTGAGTTCAGTTTATATATGTG
AX-184228774	Affx-478323169	Fana_SNP	Fvb4-2	1126090	+	T	C	AAAGGGATTAAAGAACATGTACATGCATATATTCT[C/T]TTCATTCCAATAGAATCACTTTACATCACAGCCTC
AX-184228775	Affx-478323242	Fana_SNP	Fvb4-2	1184738	+	T	C	AATGGTCAACTACAGAAGCTAGCTTTCTTGAATAC[C/T]GGCCATCCTGCATTGCTGCAGCAGCAATACTTTCT
AX-184228776	Affx-478323268	Fana_SNP	Fvb4-2	1206008	+	A	G	AAATATCTCTCCGACTGTAAACCAGAGTCTTCATC[A/G]AATACAATAATACATTCTCATGAAAATGCAAAGTG
AX-184228779	Affx-478323541	Fana_SNP	Fvb4-2	1430398	+	A	G	CTTTTATGAAATCTTTAATTAAAAAAGAAAATAAT[A/G]AGTGTAAATTTGTCTTTACTCCAAGTCTAATGATT
AX-184228780	Affx-478323580	Fana_SNP	Fvb4-2	1466035	+	T	G	CAATAGAAATAGTTGACAAATCTCTGGTTTACTAC[G/T]TCAATTTGATACTGGGGTTTTGACAAATCTGGTAG
AX-184228782	Affx-478323657	Fana_SNP	Fvb4-2	1539313	+	T	G	GGTGGCCTCAGAAGTTGAAGAATGCACTCCATGAG[G/T]AGCATGAGCTTGTGCTTGCTCGCCGGTACAATTTC
AX-184228784	Affx-478323788	Fana_SNP	Fvb4-2	1650657	+	T	C	ATGGTTAGAACTTAGAACAAAGTTGCTATAATTTC[C/T]TCAATTCTGTAAACCCAAAACTTGTAAGGGATGAA
AX-184228785	Affx-478323793	Fana_SNP	Fvb4-2	1653674	+	A	G	AACTAGTGATGAAAGGTACAGAGTCCAGTTGCATT[A/G]GTATAAACTCACACTCGTGCAGACGTGCTATTGAA
AX-184228788	Affx-478324136	Fana_SNP	Fvb4-2	1952999	+	A	C	TAGCTAGGGATCCCACATCAAAAGCTTTGGAAGAC[A/C]ATGAAAGGAAATGGAAAATTAAAAAAGACATAAAT
AX-184228789	Affx-478324194	Fana_SNP	Fvb4-2	1998833	+	A	G	CACATCGCAGTCTTCACCATCCGGTTCACCGTATC[A/G]AAATGCGCCTTACTATCATAACAATGCTTGATCTG
AX-184228790	Affx-478324205	Fana_SNP	Fvb4-2	2004032	+	A	C	TCCAGCATCGAGTCTTGCTGAAGCGGCGAGAGAAG[A/C]TGAGTGAGAATTCTCTCAAGGTGGATGGAGAGATG
AX-184228793	Affx-478324324	Fana_SNP	Fvb4-2	2111863	+	T	G	CGGAAGCGTGATGCAGCCGTCGTAGCTCATGATCT[G/T]CATCTACTGCACTGCAGCAGCTTACAAGTACAAGA
AX-184228794	Affx-478324333	Fana_SNP	Fvb4-2	2120804	+	A	C	ACTCTTGTAGCTTTTTGACTAACACATTACACAGT[A/C]TGAGTCCAAACATAAAATTTTAAGGAGCTTTGTTA
AX-184228796	Affx-478324526	Fana_SNP	Fvb4-2	2304061	+	A	C	GATGGCCGGGGAGATTTTGTAACTTCTATGGGGGG[A/C]TTAGGTTCGAGTCTCAGAGCACTTAACTGGCATTT
AX-184228797	Affx-478324536	Fana_SNP	Fvb4-2	2314061	+	T	G	CAATCGATTGAATTGCTAAGGTAATGATTTTATGT[G/T]ACATGTGTCTTTTGGGCAAGCTAGTCACGAACATC
AX-184228798	Affx-478324646	Fana_SNP	Fvb4-2	2421126	+	A	G	GGAAGAAAATCAATATCGGTAAATCACAAAGATAT[A/G]AAATTGATAAAATAGATTACTGGACAAATATGGAC
AX-184228799	Affx-478324679	Fana_SNP	Fvb4-2	2453811	+	A	G	TCATCAATCAGCAAAGTTCAACGATTATAGTAATT[A/G]CATATGATGCCGAGGTTAACCAAACAATATGATTC
AX-184228801	Affx-478324799	Fana_SNP	Fvb4-2	2563488	+	A	C	TGTTAGGAATTCAGATGTAGCTTAGCAATATAGGA[A/C]TGCAGGGAAAGAAAATCCGGTGAAAGGAATCGGAA
AX-184228802	Affx-478324845	Fana_SNP	Fvb4-2	2611876	+	T	C	GAAAAATGCACTGATCTTTATGAGTTTAATGTTGT[C/T]AAGTATTTTCTGAGCATGGATGGTTATCTGGGTCA
AX-184228804	Affx-478325000	Fana_SNP	Fvb4-2	2762782	+	A	G	ATTGTTATACAAAAGTAAGGGTTTGCATGAAACTA[A/G]GCTTAGACTCAAAAGCCCTTGGTTCCTGCTTCTTT
AX-184228805	Affx-478325017	Fana_SNP	Fvb4-2	2777343	+	A	G	TACCAAAAGTTAAGAGATAGTCTTGTTCCCACTAA[A/G]GATGGCAACAAAACATTTAACAGATTAAGAGAAAA
AX-184228806	Affx-478325247	Fana_SNP	Fvb4-2	2999668	+	A	G	CTAATTCTGATGTACCAATACGTAAGTATACCTTA[A/G]AACTTTCCTGCAAGGTATACAAGAATCTACCCGAA
AX-184228808	Affx-478325309	Fana_SNP	Fvb4-2	3058226	+	T	G	GCCTCCCCAACCTGGTTAATAAGGATGTACAAAAT[G/T]AAATGTAAATTCTAGAATCACAAACACAACACAAA
AX-184228810	Affx-478325345	Fana_SNP	Fvb4-2	3091912	+	A	G	ACCCATCTCAATCTCTCCAATGCCTTCTTGCCTTA[A/G]ACATAGTTCAGCCTCAAACTTACACCTCCTGCAGC
AX-184228817	Affx-478325797	Fana_SNP	Fvb4-2	3494382	+	T	C	GTTATATGGTTGGAAAACAGAACGTCTTTTATCAC[C/T]GATGATCATTTGGAAGGCAAACTGGATCTGTGGGT
AX-184228818	Affx-478325798	Fana_SNP	Fvb4-2	3496800	+	A	C	AACCAACGGCAGCATTTCGCTGCTATATATTAACA[A/C]GATTCAGAGTTGAGTACTCATTTTCGATGCCCCGC
AX-184228819	Affx-478325892	Fana_SNP	Fvb4-2	3574284	+	A	G	AACGAGTTAGGGTTTTGACGTCTTTCTCTTCTATT[A/G]CACTGCTCAATTTTCTCTTCCTATATTCCATGCAA
AX-184228820	Affx-478325906	Fana_SNP	Fvb4-2	3606847	+	A	G	AAATTGTTCTCAAGATGGTGAAAATTTTACGAAGC[A/G]ACTGTTTCAAAGTTTCTTGGTAGCCTTTACATTCT
AX-184228822	Affx-478326012	Fana_SNP	Fvb4-2	3692933	+	T	C	AGAAAGAAGTTGAAGAAGCGTTTGACACAAGAAGC[C/T]AAAGGTGCTGTCCGTGAACTGCGTAAAGATAATTA
AX-184228823	Affx-478326098	Fana_SNP	Fvb4-2	3786921	+	T	C	AAATTATAAGGTTTGGTACATTCACATACGTTATT[C/T]TTGTATAGAAAAAGAATACTTTAATAAGCGGATAT
AX-184228824	Affx-478326119	Fana_SNP	Fvb4-2	3803743	+	A	G	GGAACAGCATTAATGAAATCCTTTTACCAAATTCC[A/G]CCAATCGTATAAATTCTCCTAAACCCTAGCTCACC
AX-184228825	Affx-478326132	Fana_SNP	Fvb4-2	3817372	+	T	C	GCATGATTTTGCTGGCGAGTCATCGCTTGCAAACC[C/T]AATACTTCGGACTCGCCGGTGTGACGTGGACCATG
AX-184228826	Affx-478326289	Fana_SNP	Fvb4-2	3959824	+	T	G	GGTTTGAACTCCTTGCAGCACTCGTGCCCTCCTCC[G/T]CTTTAACTTTCTGAACCGCCATTTTCTTTCCTCCT
AX-184228827	Affx-478326417	Fana_SNP	Fvb4-2	4074666	+	A	C	TCGTTGTGTTCATATGTGGATGGCAAAGCTTATGG[A/C]AAACAAAACCCTCCTTGCCTATAAATTAATTAAGA
AX-184228830	Affx-478326671	Fana_SNP	Fvb4-2	4327852	+	T	C	CGCTCAAATGAAATAGTTCAGTTCTATAAATTACG[C/T]AATACATCTGAAAGTAAAACAGTATCACATTAACA
AX-184228832	Affx-478326766	Fana_SNP	Fvb4-2	4408212	+	A	G	AAGAGGATCGAAGAAGGTCCAGCACTGGAAAAACA[A/G]TAGAAACTTGAGGAATTACGAAACTTGTCACCTAT
AX-184228833	Affx-478326767	Fana_SNP	Fvb4-2	4408318	+	T	C	CTCTAGTTTGAAATTAACAAGCAAGATCAACGACG[C/T]AATTGGTGTTGATAGAGTTGTTTTGAACCAGCGTC
AX-184228835	Affx-478326820	Fana_SNP	Fvb4-2	4460176	+	A	G	CATATTCTCAGCCATCTCTATCTAGCTATGATGAT[A/G]TTGGGTTTTGGTTATTGAAATGAAGAGAATGGGGA
AX-184228836	Affx-478326864	Fana_SNP	Fvb4-2	4506990	+	T	C	GACGCACTGTTGTGTTACCAATACTTTGTTATGAA[C/T]AAGGGAAAATTCAATCCGTTTTAATGGATTGCGAT
AX-184228837	Affx-478326887	Fana_SNP	Fvb4-2	4535090	+	A	C	CCGTAACATCGCTTTAGTTCTATAGGTAAGGTGAT[A/C]GGATGAGATATCCAAAGTAAGGCACCAATGGATTC
AX-184228839	Affx-478327289	Fana_SNP	Fvb4-2	4934271	+	A	G	TTGTACTCTATTATTACGAACTTGAGGAGATGAAC[A/G]ATTGATGCTAATTGGATTTGAGAAGTTCAAAAACA
AX-184228840	Affx-478327319	Fana_SNP	Fvb4-2	4978499	+	A	C	AACAACAAGTTGTTTTAGACCTAAGTCTTCCTCAT[A/C]CATTGGAGCACAACAAGTTTTCCAAGCCACCAAAG
AX-184228842	Affx-478327559	Fana_SNP	Fvb4-2	5196006	+	A	G	TAAGTTGATAGATGGTCTAGGTAAAGGGAACGGTT[A/G]CTGTGTACGTAGTACTCCGAGTATTGCAGCTGTCG
AX-184228844	Affx-478327997	Fana_SNP	Fvb4-2	5818445	+	A	G	CTAGGAAGCACTTTCATATTTACAAGAGTGATACT[A/G]AATTACCTTGACGACTTTCTTGAACTGATCAAGCA
AX-184228845	Affx-478328052	Fana_SNP	Fvb4-2	5863551	+	T	C	GAAGCACAACTCGGGGGTAACAGTCAAGTTTTCAG[C/T]GGCTTATTTAAAGGAAGATGATGATCAAAACCACA
AX-184228846	Affx-478328068	Fana_SNP	Fvb4-2	5874329	+	A	C	CACACCATATTAAAAGAAGTTGTACCATTAGTCAC[A/C]TATGTGTCAATCTACCTTATATGGATCAAATCTCA
AX-184228847	Affx-478328085	Fana_SNP	Fvb4-2	5887045	+	A	G	TGGTTTTGGCTCGTTGCAAATGTAGCAGAAAACAT[A/G]AAAGTTTAATGTCTAGATGTTTACCTTCCAAATCA
AX-184228854	Affx-478328483	Fana_SNP	Fvb4-2	6249950	+	T	C	ATAAAATGGGACAGATAATCGATCAATGCCAAGAA[C/T]GTCGTAGGTACTACATTAGCCAAGTAATTGATCAA
AX-184228856	Affx-478328680	Fana_SNP	Fvb4-2	6394512	+	A	C	AACCGATTTTATCTCATCCTATGGTTTTACGGAAT[A/C]TGAGGTGAAAATTATATGGGAATTTGAGATTGAGG
AX-184228858	Affx-478329079	Fana_SNP	Fvb4-2	6765339	+	T	C	GAAGAGGAAGAAGGTCATGATAGAGACTTTACTAT[C/T]GAGCTTACAATGAATCGTACAGAAATGAGAGTATT
AX-184228860	Affx-478329189	Fana_SNP	Fvb4-2	6884682	+	T	G	TTGCAATAGGCTATGCAATACCATTGCTTGGAGTA[G/T]AGATTGACGGGACTAATCAACGACAGACTAGAAAG
AX-184228862	Affx-478329432	Fana_SNP	Fvb4-2	7085220	+	T	C	TCAACCTCGGCAGAAAAACAGAAAATAAGCATGCC[C/T]TTTCATCAAAGTTTAGCTCCCACACTGTACATGCT
AX-184228865	Affx-478329642	Fana_SNP	Fvb4-2	7258832	+	T	C	TCTAGTGTTTAATGGGATTAGTTAATGAACTTATG[C/T]CATATGGGGATTAAGATTCAAGATGTTAAGTTTGA
AX-184228866	Affx-478329709	Fana_SNP	Fvb4-2	7311573	+	T	G	TGGCATTATTCAAAGCTCTCCATAGAAAAAACTTG[G/T]TCTTTGCAAGGATTTTTATCTTCCGTAAAAACCTC
AX-184228867	Affx-478329714	Fana_SNP	Fvb4-2	7317148	+	T	C	TAGGGTAAAGGTTATTGGAAAAAGAATTCACCGAG[C/T]CACCGTCTCCCTTCGGAGCCGTCATGCACTCAATC
AX-184228868	Affx-478329761	Fana_SNP	Fvb4-2	7349269	+	A	G	CTTTTATTGATATTAAAATGCAAGCTGCTACAGTT[A/G]GAGCCTGAGATCACACTAAACTTACTGTTATCCCA
AX-184228870	Affx-478329792	Fana_SNP	Fvb4-2	7379691	+	A	G	AAAAGTCCTCCACATGGTATATGTTGAAAGTATTG[A/G]AGAGTAATAGACCACACATCAGAAAAGTGACAAAT
AX-184228873	Affx-478329894	Fana_SNP	Fvb4-2	7453672	+	A	G	TAATCCTGGAACTCTTCCAGTTCCAGGATTCAATC[A/G]TAAACAAACAACTAAATGAAGTTCAATGTTGTTGT
AX-184228874	Affx-478329965	Fana_SNP	Fvb4-2	7497076	+	T	C	TCGATATTTTGGCATTTGAATTAATCATTGAACTC[C/T]AAAGCTTGATGTTGATGAACCGTAGTTGCTATTTC
AX-184228878	Affx-478330103	Fana_SNP	Fvb4-2	7611373	+	A	C	CTCTCTATCTGGGAGCCACAAATAGTTAGACACTC[A/C]GAGGCAAGCCAGCACACTTTGAATTCCATGTTATT
AX-184228879	Affx-478330157	Fana_SNP	Fvb4-2	7665918	+	A	G	TTTCCTAATCTGTGATTTTATGTTTCAGATCTGCC[A/G]ATTGTTCGAACAAAATCACTTCAGAGGTTCTTGGA
AX-184228880	Affx-478330173	Fana_SNP	Fvb4-2	7676416	+	T	G	CTGTATTTTCTTCCTCCAAAGAACAAATCACAGAC[G/T]GCAAAATATATCGAACCCAACATCCATTAGTTCAT
AX-184228881	Affx-478330186	Fana_SNP	Fvb4-2	7681147	+	T	C	CAAGCTTTTGTTCCTCCCAATGAGTTTACATATGC[C/T]AGTGTGCTGCAAGTTTGTGCAACCATGGAGAGTTT
AX-184228882	Affx-478330321	Fana_SNP	Fvb4-2	7805332	+	T	G	AATGCTTGTGTTTTGGTGATTAGCTTGGTCAACAA[G/T]ATAAGCTGACATTGAAAATTTTAGGAGTAAATACT
AX-184228883	Affx-478330327	Fana_SNP	Fvb4-2	7809001	+	A	G	TGATCTGAAACATGAAGTACTAGTGTAGATCTTCT[A/G]TTAGTCACCAACTTAAGTTTCTCAATGGACAGAAC
AX-184228884	Affx-478330435	Fana_SNP	Fvb4-2	7893323	+	A	G	GCTCTCCAAGAGATTCTGACCTTATATCATTCTCA[A/G]AACCATCCATACATATAAGAAGCTCGTTTCAATAT
AX-184228888	Affx-478330612	Fana_SNP	Fvb4-2	8029147	+	A	G	ACTGGCATCCATCAGAGTTCACAAATCATGGTTGC[A/G]ATTTCTGTGGCAACCCTGCAGGGTTAGGACCAGTT
AX-184228891	Affx-478330733	Fana_SNP	Fvb4-2	8142339	+	A	G	GGAAGATGCTAAGCGTGTTGAAACTGAGATTTTTA[A/G]TTCATGTAGGCAACTAATGAGAGGGATGACTCACA
AX-184228892	Affx-478330741	Fana_SNP	Fvb4-2	8152139	+	T	C	TGAGAAAATAATAAAAAATCTTCAATTGTATTCAC[C/T]GGGTAAAGATTTATTTCAAATTGTATCAGTGCTTT
AX-184228893	Affx-478330959	Fana_SNP	Fvb4-2	8340134	+	T	C	TTTCACCAACCAGAGCAATTGTCTGAATAATATCA[C/T]TCAAGTGTAAGTTCTAAAACCTTATGTATTTCTGG
AX-184228895	Affx-478331063	Fana_SNP	Fvb4-2	8411313	+	T	C	TCAGCACCAATCTGGGATTTCCGGTAGAGCTTATG[C/T]TCTTTATTAGTAAAGCACATGCTGAGTTCTTACTA
AX-184228896	Affx-478331066	Fana_SNP	Fvb4-2	8414070	+	A	G	GGCAGTCTCTCAGTTGCAGCAGAGGTATTTCATTT[A/G]AACCCAGAAACTTGTGCATGTTGTAATGTTTACTT
AX-184228897	Affx-478331072	Fana_SNP	Fvb4-2	8418529	+	A	G	ACGACAAATCATCAAGCTCCAATGACAACCAGTTG[A/G]CCCCAACAGCATAAGCCAAAGGTGCATGAATCTTC
AX-184228898	Affx-478331196	Fana_SNP	Fvb4-2	8523911	+	T	C	CTTGCAAAACAATTCAGTCAATTCTTCACTTCCGG[C/T]CTCCTTCATAGTTGTAGTCAGCAGTTGCATGTTAA
AX-184228901	Affx-478331565	Fana_SNP	Fvb4-2	8889735	+	A	G	GCTGGTGGATTACAAGAGCAAAAAGGGCTCCGAAG[A/G]TTTGATGCTTGTCCAGATTTCATGGTTGAAGTTGT
AX-184228903	Affx-478331639	Fana_SNP	Fvb4-2	8949528	+	A	C	ACCTATTTTGCAGCGTTCTTCTTGACTTTCTTTTG[A/C]TTCTGCTTCAATCGAGAGAGACCTGCAGCTGTAAT
AX-184228904	Affx-478331649	Fana_SNP	Fvb4-2	8961164	+	T	C	CAGGAAGTAAAATTCGCTTTCACAATTTAGAGATA[C/T]GTAACAAGATTTTGTTCTGTAAGCAGTACAAATTT
AX-184228905	Affx-478331728	Fana_SNP	Fvb4-2	9020661	+	A	G	AAATTCATGCTCAACCATTTTAAGATGTAAATCCA[A/G]CTATGAGAGAATTATTTTAACCAAATTGTTTTGTT
AX-184228906	Affx-478331749	Fana_SNP	Fvb4-2	9037337	+	A	C	AGCTAGACTGATTAGCAGCAAAGCACACACAGATT[A/C]ATGACAGTAATTACTACTATTAAACATAGATCATC
AX-184228907	Affx-478331843	Fana_SNP	Fvb4-2	9132557	+	T	C	ACAATATTTCCACCAGCAAAACTGCTTGGTACTAT[C/T]AGTCCAGAACTCACAGAAATGTGGGAGATCCGACG
AX-184228911	Affx-478332302	Fana_SNP	Fvb4-2	9495020	+	T	G	AAATCTTCTTATATGTACTACATGCAAAAACAAGG[G/T]CGTGCATGCACATACAGACAAGACATGCATGTGTG
AX-184228913	Affx-478332507	Fana_SNP	Fvb4-2	9667753	+	T	G	CCTTCGTCAGGCTTTCTTTCATGGGCCCACCCATT[G/T]TCATTCTTACTCGTGGAAACTTTATCTGCTCCTGT
AX-184228914	Affx-478332530	Fana_SNP	Fvb4-2	9695959	+	T	C	CTCTCATAATTATTATATATATATACGGGTTTTCT[C/T]AGCTACGCCACTTTACATACCTTATATGACGCCAC
AX-184228916	Affx-478332652	Fana_SNP	Fvb4-2	9789228	+	A	C	ATCTAGGAATCGAGGAAGGTATTCACTAATTCAAA[A/C]ATTTGGAATCATCAACTTGACATTCCAAAGACCCT
AX-184228918	Affx-478332832	Fana_SNP	Fvb4-2	9934153	+	A	C	CGAGATACCCTCTTTGTCACTATTTGTCTTACCAT[A/C]GCTATTCTCCTAAGCATCTTTCTTATGTGGCTAAT
AX-184228919	Affx-478332892	Fana_SNP	Fvb4-2	9991273	+	A	G	CCTAGTCGCATTGATCTTCATCACATTTAGCAGCT[A/G]CATTTCATCCTTATTAACTAACTCTTTGCATTACT
AX-184228920	Affx-478333161	Fana_SNP	Fvb4-2	10256939	+	A	C	TGTTTCATTTGAGATGAAAATTCAATAACAAAATG[A/C]CATAGCGGTGAATATGTTGTTGGTGAATGATTGAT
AX-184228923	Affx-478333560	Fana_SNP	Fvb4-2	10645925	+	T	C	CATCTACGTCGCCTAACTAACCACTGAGGTTGAGA[C/T]AAGAGTGCAGCAATGGAGACGGATGGGTTAGAGGG
AX-184228924	Affx-478333766	Fana_SNP	Fvb4-2	10827922	+	A	G	AAATTGCTGGCTGCTGCTGTGGTTGAAGCATAAAG[A/G]TAGCATCACTATGCTCAGGCTGAGAGGACACGAAG
AX-184228927	Affx-478333964	Fana_SNP	Fvb4-2	11026374	+	A	G	CGGTGTAGCTTTTGAGAACCCTTCCCTTACATGGT[A/G]TCTGGTTTCTTTATGGGCCCTGGAGCTTGACAAAC
AX-184228929	Affx-478334172	Fana_SNP	Fvb4-2	11252619	+	A	G	TATGGCATAGTGAGGAGATTAATATAGAACAAATG[A/G]CGATAGAGATTGAAGAGCAGATCGATCGTAACAAG
AX-184228930	Affx-478334250	Fana_SNP	Fvb4-2	11315528	+	A	G	CCTTAATCATAAAGCTCATTATTTGGTTCCTCTTG[A/G]AATGCTCTTCAATGCTATGACAAAATTGACTAATG
AX-184228931	Affx-478334309	Fana_SNP	Fvb4-2	11366819	+	A	G	TGCTAACTACTCTTGTTAGTTTCTGCATAAGTTGC[A/G]GTAGAAAGTTGTAGGAGTTTCAAGGTTCATTGTAA
AX-184228932	Affx-478334325	Fana_SNP	Fvb4-2	11379070	+	T	C	CAGTTTCCAACATTGCCAAGAGGATGGCAAACCAT[C/T]CGCCAACTTCTATTGCATTCAACTCGAGTCAATGG
AX-184228935	Affx-478334415	Fana_SNP	Fvb4-2	11480091	+	A	G	ACCCTAAAAGAGAGAAAGCATAACAAAAGTTTTGC[A/G]CACCGGGTTAATTGCCTTTGTACATCCTCACTAGC
AX-184228936	Affx-478334546	Fana_SNP	Fvb4-2	11607311	+	A	C	ATCATTAGAATATTATGTTGTTGATCTCAAAATTA[A/C]AATTGGCTACCAGAGCTAAACAAACCTGACACGAG
AX-184228937	Affx-478334684	Fana_SNP	Fvb4-2	11744792	+	T	G	GACCTAGTTGCTTATTGGAGTAGTAAGGATGCTAA[G/T]GTATTGGAGGCACCATTTTTATTCATTTAGTTATA
AX-184228938	Affx-478334729	Fana_SNP	Fvb4-2	11795683	+	T	C	CACAGTGGATAATTTTTGGGATTTAACCGTACTGT[C/T]AATTTTTTTACAGCCAAATAGTCAACTTCGAAATG
AX-184228939	Affx-478334819	Fana_SNP	Fvb4-2	11888874	+	T	G	TTGTTTTGAAGTATCATCCTATACCTACTGAAATA[G/T]TTGTACCATGCACGAAAACAGACATCACTATCATA
AX-184228940	Affx-478334891	Fana_SNP	Fvb4-2	11960001	+	T	C	GACATAAAAGGAATTTAGTGTTGAGTGTGGATAGG[C/T]GTATATGCCTATAGGTTACCATTATTTATTTTGTT
AX-184228941	Affx-478335001	Fana_SNP	Fvb4-2	12088779	+	T	C	GGATGTGTATATCTTAAAGTTTTTACATGTATAGA[C/T]AGAGGACGTCAATGTGAGAGCGTACGTACGAATTT
AX-184228944	Affx-478335052	Fana_SNP	Fvb4-2	12135551	+	T	C	TTTTGATCTAACAGTCAGTGGTGGAGTGTCTCTTT[C/T]TGTCCTGTAAAAACTATCTTGCAGGTGAGCGGGCT
AX-184228945	Affx-478335078	Fana_SNP	Fvb4-2	12155684	+	T	C	TCACCATAAGCGTTGAGTAGAATACAATCTCTCAC[C/T]AGTCACTCAATGTATTTTTAAAAGCTATCCAAAAT
AX-184228946	Affx-478335127	Fana_SNP	Fvb4-2	12199870	+	T	C	AGTAGCAAATAAATAGTGTTGCATATATACATGAG[C/T]AAAAACTAAAAAAAACAAAACCCTACACGTTGTCT
AX-184228947	Affx-478335329	Fana_SNP	Fvb4-2	12411430	+	T	G	ATTACTCCAACTAGAATGTGAAAAACCAACTCAAT[G/T]GAAGGGGTCAGAACTGGACGCGAAGGGTTTTCACA
AX-184228949	Affx-478335455	Fana_SNP	Fvb4-2	12538319	+	A	G	TGATGGCTTGCTACCCGTTTTGTGGTTTAGATCTG[A/G]CTATGTCTAGTATGGGAGGCCTTTGTTCCTCATTT
AX-184228950	Affx-478335500	Fana_SNP	Fvb4-2	12575323	+	A	C	TTCTCTTGTTCAATAATCTGATCAAATGTTATGTA[A/C]GTTACCATCTAACATGTACTGATTCAGATTCATCT
AX-184228954	Affx-478335645	Fana_SNP	Fvb4-2	12731318	+	T	C	GAGAGTGAATGATGGCTCGGTGGTCTTGAGATGAA[C/T]GGAGTTGAGGTGAAGGGGAAGGGCTTTGGCCTGTG
AX-184228956	Affx-478335879	Fana_SNP	Fvb4-2	12968519	+	A	G	GTTTTGACCGGTCTAGTCTCAATCTTAGTGAGGTG[A/G]ACATCTGATAATGATGCCTCAGCTTCAAGTCTTTC
AX-184228959	Affx-478336502	Fana_SNP	Fvb4-2	13610500	+	T	C	GGTCATGGTTCCGTTGCTCAGCTTCTTGAACCGGA[C/T]CAAGTCATTTTTCTTCATTGATGTGTACCCTTTTT
AX-184228969	Affx-478337595	Fana_SNP	Fvb4-2	14800473	+	T	C	ACTACGCATAGACCAATTCTAAAGTTTCCATAATT[C/T]ACACACTTACAGTATTTTTGAGAGGTCTACCTAAT
AX-184228973	Affx-478338012	Fana_SNP	Fvb4-2	15279288	+	T	C	TATAAAAATGTGTAAACAAGTGAAAGAACTTTAAG[C/T]CGGGTGAAGCTCCTTTACGTGTGAAAGAGAACCAT
AX-184228974	Affx-478338029	Fana_SNP	Fvb4-2	15290723	+	T	C	AGATCTAAAAGATTCATGTACATGCATATACCTAT[C/T]AGATTGGGAAATCGATACTAATAGTTAGAAAGGAG
AX-184228978	Affx-478338298	Fana_SNP	Fvb4-2	15554838	+	A	G	CTTTCATCTCTTGGTGGAACCAATCTGTCAGCCTT[A/G]TCATCCAAATGGATTGCCATTCTTCGAACATTATT
AX-184228980	Affx-478338394	Fana_SNP	Fvb4-2	15648858	+	T	C	ATATGAGTTGCAGATTATGAATCTTTAATGCAAGA[C/T]TGATTTTTATTTAGAAGTATGAAAAAGGCTAGCAC
AX-184228982	Affx-478338563	Fana_SNP	Fvb4-2	15823467	+	T	C	TTTCCCTCATTGGTCTAAAATACAAATTCACCCGA[C/T]TTCTTCAAATGGCAAGTCAAAAGGGCTGGTATTTG
AX-184228986	Affx-478338813	Fana_SNP	Fvb4-2	16068985	+	A	G	GTCAAAATAAATCATTTACCAGCTCAAGCAGGAAC[A/G]AAAAAATGTCCTGAGACTGGGATCAGCGTCATGCA
AX-184228987	Affx-478338865	Fana_SNP	Fvb4-2	16105013	+	A	G	TCACGGCCGAGAAACAAAGAATCCCGCGTAGCTGT[A/G]AGAGGATAACTAGTGCCACCTACAGTGTGAGTTGC
AX-184228988	Affx-478338963	Fana_SNP	Fvb4-2	16216162	+	A	G	AGATTATCAAAGAGAGGGAAATTGGAAACTAAACA[A/G]AAGTAGTTTTGTCTTTAACTCATCACATGTTACTT
AX-184228989	Affx-478338991	Fana_SNP	Fvb4-2	16243686	+	A	C	CGATCAAAAAAAGAAGGTGATGATACGAAAAGAAT[A/C]TGCCCGTTAAACCAAGTGAGTATGCAATCTATAGT
AX-184228990	Affx-478339046	Fana_SNP	Fvb4-2	16296768	+	A	G	GTTCCTATCAGAATACAATGCTGAAGTGAAAAGGT[A/G]CTCCTTAAGCACCTAAGTGAAGGATATGTGCTTTT
AX-184228991	Affx-478339047	Fana_SNP	Fvb4-2	16296866	+	T	C	CATATATGTCAAGATAAATAGATGCTAGCTTTATG[C/T]TCGTCGTTGTTTACAGCATCTGAAAACATTTAATT
AX-184228992	Affx-478339113	Fana_SNP	Fvb4-2	16373757	+	T	G	CAACCACAAGTAACAGCATTGATAACAAAAGACAC[G/T]ACCTGAAATAACAAGCAGCATACCAATTATATAAA
AX-184228993	Affx-478339174	Fana_SNP	Fvb4-2	16449451	+	T	C	ATTATTGAAATGATGAGTGGTATTTCCAATATCTC[C/T]ATAAACAAATGATATCGCCACTCATCAAGCTTGAT
AX-184228995	Affx-478339355	Fana_SNP	Fvb4-2	16646471	+	A	C	TTTACTTTATTTTTTCCGTAGATTGTAGTTATTAT[A/C]ATCATTTTGGATGGTAGTCTGGCCATTAACTTAGT
AX-184228997	Affx-478339473	Fana_SNP	Fvb4-2	16754223	+	A	G	ACAATGTGTAATTCTCATACAACTACACAGTTTAT[A/G]CTCAAAGCTCTCTTTGTACTTCTCACACAAGCAAC
AX-184229000	Affx-478339621	Fana_SNP	Fvb4-2	16926652	+	T	G	GTGATTCAAGTCTAGAGTTTTTGTGTATTGCGAGT[G/T]TAAGGAAGATTTGAGGGTCGTGATATCTTTGTTTT
AX-184229002	Affx-478339999	Fana_SNP	Fvb4-2	17308698	+	T	C	AAGTCTTGACAGTTCATAGTTCCTTGTTCTACCTG[C/T]TTGTGCACGGTTGAAACAATGGTCGGGAATTACGG
AX-184229004	Affx-478340138	Fana_SNP	Fvb4-2	17479678	+	A	C	AATATTGGGTTTTGGTTTTCTAGGGTTAGGTTTTT[A/C]TTTTGGCTATTGACTCAAGGTTAGAACAACGTGCT
AX-184229006	Affx-478340268	Fana_SNP	Fvb4-2	17627945	+	A	G	TTCTGTGTACCTTTATGAGTTTAGGTATTAAAAAT[A/G]GGGGCAGATGTTTCCAATTCATATCTTAATCTTGG
AX-184229010	Affx-478340627	Fana_SNP	Fvb4-2	18022683	+	T	C	CCGGAGTCCTTCTTAGTGATACATTTTTACTTGAT[C/T]TCTCAATGGAAAAACCTATTTGGAGAGAGATACCA
AX-184229014	Affx-478340708	Fana_SNP	Fvb4-2	18093178	+	A	G	CTACAACAATGATTTCAAAAAGATTAATTGTGTGA[A/G]ACACAAATGTCTCAAAATGAATGGTACCCAGAAAC
AX-184229016	Affx-478341080	Fana_SNP	Fvb4-2	18492681	+	A	G	ATAACGCACTCTTCACATTTGAAAGTGACATGTAT[A/G]TGCTAGACTCTCCATGATGTCTATACCTCACCTGA
AX-184229017	Affx-478341158	Fana_SNP	Fvb4-2	18588423	+	A	G	CAGAGTGGGTCCTGACATTATCGATCACTAAATGA[A/G]CTGAAAAATTTGCTTGTAACACGTATAATTTACTC
AX-184229019	Affx-478341309	Fana_SNP	Fvb4-2	18770591	+	T	C	TTTACCAGCATCAGGATTAGCAATAGCAGCAAAGG[C/T]TTCTTTGGAGAGATCTATAGTTCCATGGCATCCCG
AX-184229021	Affx-478341484	Fana_SNP	Fvb4-2	19037065	+	A	C	CGTATTCTACGTAGGGAGAGGTATTTACATTTAAG[A/C]ATTGAAAGGATGTCCTTATGTCATTTATTTGGCGT
AX-184229024	Affx-478341777	Fana_SNP	Fvb4-2	19391923	+	T	C	TTAAACTCTATTAGAAGAACCATAACTTGCTCATT[C/T]AGATTTATCTTGGCTATTGGACAACAATAGTAACC
AX-184229026	Affx-478342126	Fana_SNP	Fvb4-2	19819382	+	A	C	TCTGAACAAATGCCTGATCAGACAGACTTGCTGCT[A/C]CGAATCGAAGCCTCCATCAATCGGCGACAAGATCT
AX-184229027	Affx-478342193	Fana_SNP	Fvb4-2	19889536	+	A	G	TATTCATGCAACAACAATTAAATTATAAGCTCTCA[A/G]CGTTGTTCAATTATTATAACTTTTTATTTTCTTAT
AX-184229028	Affx-478342360	Fana_SNP	Fvb4-2	20065801	+	T	C	TGCAAATAACAGTTTCAAACTCAGTTTAACCCACA[C/T]GATTTCACACCTAATCAAAACTCCTATGTAGAAGC
AX-184229029	Affx-478342418	Fana_SNP	Fvb4-2	20127115	+	T	C	GTTAAATCTGCAGTGGTAAAATTTCCTTTTGGCAA[C/T]GGCATGATCGTCGCTTAACAGGCGTCGGCAATCAA
AX-184229034	Affx-478343043	Fana_SNP	Fvb4-2	20761644	+	A	G	CTTGACCTAGTAGAAAATTTGACAAATAATTACTC[A/G]TAAGGCACAATGAAACTTAGACGATATTAATATGA
AX-184229035	Affx-478343050	Fana_SNP	Fvb4-2	20775224	+	T	C	TTAGGTGTCATGAGATTGAGCGGTCGAGTCTTTAA[C/T]TGCCACGTCATCAAACTAACAGAGAAATAGACAAC
AX-184229037	Affx-478343106	Fana_SNP	Fvb4-2	20823130	+	A	C	GCCACAGCAGATGACTATTAATAATAATAACCAAC[A/C]TAATGGTCGGTTTTCGCATTTACAGCCGCAGTCAA
AX-184229039	Affx-478343153	Fana_SNP	Fvb4-2	20863480	+	A	C	AAGCCAAAGGGTGTCATGGAAGTATGGCACCCCAA[A/C]ATTTTGGCTTGTATATGTAATATGTCTTCTTTGTA
AX-184229040	Affx-478343174	Fana_SNP	Fvb4-2	20888645	+	A	G	AACAGAAGAGTTGTGGACTCTTTTAGGGTAATGAT[A/G]TAAGATTTGGAGATCTAAGAGAGAGAGAAATGGGT
AX-184229042	Affx-478343270	Fana_SNP	Fvb4-2	20988479	+	T	G	ATAATTTAACAAAACAAAAAGAAAATAGATTTACC[G/T]TATAATTGAGCTTATGGCAATATGGTGGGAATATT
AX-184229045	Affx-478343785	Fana_SNP	Fvb4-2	21577453	+	T	C	CTTATTTTGGTTTTTACAGTAGCTGTTACGGATAG[C/T]TTTTTAACCTGCATGATCCATAGTAGGATTGCTAT
AX-184229047	Affx-478343874	Fana_SNP	Fvb4-2	21678170	+	T	C	TATTAAGATGTTCTTTTAGTGGTCTGAGCGTCGTG[C/T]ACTCTTGCGTGCTATATAGTAAATATTAATATTTT
AX-184229048	Affx-478344161	Fana_SNP	Fvb4-2	21967370	+	T	C	CAGTTCTTTCAAATTTCACTGTTCCAAAACTGGAC[C/T]GTGGATTCTAGCCAACCTACATGTATGTTCTATTA
AX-184229051	Affx-478344380	Fana_SNP	Fvb4-2	22203629	+	T	C	TTGCACTATCTCGCCAGAGAAGCTGACAAGGGTAT[C/T]ATGGTTATTGTACATTTTAGTTCGGTCTCGCCGGA
AX-184229052	Affx-478344625	Fana_SNP	Fvb4-2	22434594	+	T	C	AACTAAAGCGTACATAATTTGAACAGTCATATTAC[C/T]ACCGGACGGTCCCAAATTGTTTGGAGCATCTGAAT
AX-184229053	Affx-478344815	Fana_SNP	Fvb4-2	22641566	+	A	G	CTCACTAAGCTATGTAACAACGACACAGTTGATAG[A/G]GTTTAGCTTGCGGTGTCGACATCACCTGCCCAAGG
AX-184229055	Affx-478345182	Fana_SNP	Fvb4-2	23020756	+	T	C	AAGTGATATAAATTACACAAGGGTTTGGGAGTTTG[C/T]TGTGTTGGTTTTCGATCGAAGTGATGAACATACAG
AX-184229056	Affx-478345323	Fana_SNP	Fvb4-2	23180442	+	T	C	GGTGTCTGATGGAATGTAAACATGCTTGGTTTTGT[C/T]TGTTTACTGTGGACCGCCCTTTAATAATGTGGTGC
AX-184229057	Affx-478345370	Fana_SNP	Fvb4-2	23234318	+	A	G	ATATTAGTACGGAAATCACGTTCTACTTTCCCACC[A/G]TTAGTAAGGTAATACCGGTATATAAAAACAGCCCT
AX-184229062	Affx-478345808	Fana_SNP	Fvb4-2	23675871	+	T	C	TGTTTTCCATCATAGGGTGGAGTTGAAATCTATGA[C/T]TAAATTGTCCATAAACTTGAGAATCACGTCCTCTT
AX-184229063	Affx-478345816	Fana_SNP	Fvb4-2	23684026	+	A	G	TCGATTTCGAAAGTTGTCGCTATAATTCAAACGGA[A/G]TTGAGACCAAATGCGACTTGGAGAGTTGGAGTCAC
AX-184229064	Affx-478345844	Fana_SNP	Fvb4-2	23707599	+	T	G	TTAGCTTGTAAACACTTTAAATATCACATTGTTCT[G/T]CTTGGTCTCCTTGTATAGCAAAAACACCTTTAGAT
AX-184229066	Affx-478346017	Fana_SNP	Fvb4-2	23852605	+	T	C	TTAAGTTGTTGGGTTATCTTTTAAATATTCATTTG[C/T]ACAGAAACAAGAAACCAAATATACAACACCTTCAG
AX-184229068	Affx-478357248	Fana_SNP	Fvb4-3	9192478	+	T	G	TTGAGGAAATGTGTAGGATCCCACCATGAGGTTTA[G/T]GTTCTTCTTTGGAAGAGACGAGGGAGGGAGGAAAG
AX-184229069	Affx-478346468	Fana_SNP	Fvb4-2	24360041	+	A	C	ATAATCTAAAAAAAGGGATATATTTAGGACTGTGT[A/C]ATCGTCACATTGACTAATTATATTTTGTGTACATA
AX-184229070	Affx-478346528	Fana_SNP	Fvb4-2	24434204	+	A	C	GATAGTGGCGATGATCAATCATTTAGTCTCAGAAC[A/C]CAAACTTTCCGCATAAGTATGTTTTCTCTCTTTCA
AX-184229071	Affx-478346762	Fana_SNP	Fvb4-2	24721714	+	A	G	ACATTCTATTTTGCAGCCCACATAGACTTGTACTT[A/G]CAACTTTACATTTTTGCTTGGCATGTTTTACACTG
AX-184229073	Affx-478346865	Fana_SNP	Fvb4-2	24849707	+	A	G	CTAGTGTGATCAATATATTGGAACATGTTTCAGTC[A/G]CAAAGCAAAGGGTATCGGCACAATGGACACTTGTA
AX-184229078	Affx-478347269	Fana_SNP	Fvb4-2	25197378	+	T	G	AGCCTGCCATGCAGTGTTGGGCGAAAGACCAGATA[G/T]GAGTGTTCGGGTTTGATGTCACTCACCCGAAAAAA
AX-184229081	Affx-478347358	Fana_SNP	Fvb4-2	25285011	+	A	G	AGAGAGATAACATATTTAATCCAGCAAGTATGTGT[A/G]CCCGTAAAACAGAACACCTCGGTCAATTTTGTTTA
AX-184229082	Affx-478347516	Fana_SNP	Fvb4-2	25445148	+	T	C	TGTCTGCTATAACTTATTATGCTTATAAATAAGAA[C/T]AATCTCGTTATTATGCTTTAAAAGATAGTTACCAT
AX-184229083	Affx-478347675	Fana_SNP	Fvb4-2	25612505	+	T	C	ACCAATGTAATGCCTATGTCTTTGGATCATGATGG[C/T]TCGTAACAATGCCCCTTACCAATTTAAATATGTAA
AX-184229084	Affx-478347685	Fana_SNP	Fvb4-2	25624103	+	T	C	CAAGTGCACGCATAACACTCATATATGTGAATCCA[C/T]ACCACCAAGACTACGGCTAACACCCCGCATCCCCA
AX-184229087	Affx-478348112	Fana_SNP	Fvb4-3	68952	+	A	C	TCCCTCTTTGATTTTAAACTCAGTCTAGCAATTTC[A/C]ATGGACAAATGTTAAACTCGAATTCTGAAATATGT
AX-184229089	Affx-478348246	Fana_SNP	Fvb4-3	127732	+	A	G	ATGGAGTTTCTGCATATATTGTGAAAGATTAGAAC[A/G]ACTGCGATAATGAAGGGACTATCATATTCAAACAG
AX-184229090	Affx-478348256	Fana_SNP	Fvb4-3	134191	+	T	C	GATGTAGCTAGTCCTAAGCCGAAGGTCATGGTCCA[C/T]TCGTTCTTCTTGACATTTTCTATAGGAAGTTTGTT
AX-184229091	Affx-478348341	Fana_SNP	Fvb4-3	183244	+	T	C	TTTGAACTAAACCGCTGAGTGCTTGTCAAGGTCTA[C/T]GCAGAGATAAGGCATTAAACTGAATTGAAAGCGTC
AX-184229092	Affx-478348406	Fana_SNP	Fvb4-3	232008	+	A	G	CTCGCGCTTTTGTTTCTTTCACCCCGGCTGGGCGC[A/G]TCCCTACTTCTAGTTTTGACTGAAATACACAACTG
AX-184229093	Affx-478348449	Fana_SNP	Fvb4-3	256423	+	A	G	TGAAAGTACACATTTCATGTTTCTTCTGATACGGA[A/G]ATATTGTTTTTACACTTCCCTATTTTTCACAATGT
AX-184229095	Affx-478348521	Fana_SNP	Fvb4-3	312778	+	A	G	ACAGATATCTCTCTATCTTGTAGCTATAAGCCTAT[A/G]ATACAAATACAACTAGCCATTCAAATTTTGGAAAT
AX-184229096	Affx-478348536	Fana_SNP	Fvb4-3	325491	+	T	C	CATATGTATAGCAGTCAAACCCAATTATAATTTAG[C/T]CCACAACATAACAGTCTTTAACTCAATTAAGCATA
AX-184229097	Affx-478348542	Fana_SNP	Fvb4-3	328376	+	A	G	GTATAGTATCCATGTCTAGGGCTACTTGGGCTGTA[A/G]CCCGAGGCAGATTTCTCCCAATAATATGTAAATAT
AX-184229098	Affx-478348660	Fana_SNP	Fvb4-3	418166	+	A	G	TGCAAGAGAGTACTGTGATAAAATCCACCAGAAGA[A/G]CAAGCCTATTGTTTTGTCACACCGTATGTTACATC
AX-184229099	Affx-478348883	Fana_SNP	Fvb4-3	633053	+	A	G	ATGTATATCGATATTTGTAACCACATTATATATAA[A/G]GCTTTTAGAATCGAAAAATGTAGTATATATAGCTG
AX-184229100	Affx-478348965	Fana_SNP	Fvb4-3	732236	+	A	G	TACCCTCTGACTAGAAAAGGCCCAATTACACAGTA[A/G]ACGTGCATTTTCCAGTAAATATGATTCTAGTGTAC
AX-184229101	Affx-123089741	Fana_SNP	Fvb4-3	754210	+	T	C	ATGCTCTTCCCGCAGGTATCTTAGTCTTTCTTAAA[C/T]TCCATCTTAAAGTTAAACAAATTAAACACGTACTT
AX-184229103	Affx-478349248	Fana_SNP	Fvb4-3	967711	+	T	C	CAACATAGACTACACAAAACAAGTCCTCTACATCT[C/T]CGACCCTTCCATGTCCACCTGCTCTTGCACTCAAC
AX-184229104	Affx-478349258	Fana_SNP	Fvb4-3	973736	+	T	C	ACTTTTTTTTTCTTTTGTTCTTTTACAATTATGTC[C/T]AAGATTTGTTCATGCCAACAGAGAGGAAATGAAGT
AX-184229105	Affx-478349321	Fana_SNP	Fvb4-3	1050789	+	A	C	ATCCTGGCATGCGTAGTAGACTGTGGGAACATGAT[A/C]AAATTATTAATGTCTTAAAGGATGATAAGGTACAT
AX-184229107	Affx-478349462	Fana_SNP	Fvb4-3	1203728	+	A	G	GTGGTCCTCGGTTTCTGCATTTTAATTTGCAGGGG[A/G]ATAAAGAAGAGATCTTGTCAATGTAGCGTGACTAA
AX-184229109	Affx-478349670	Fana_SNP	Fvb4-3	1393672	+	A	C	TAAATCCATAATGCCTTAGAAAATTATGCATATTT[A/C]TTGTGATGCATCATCCATCTCTTGCCTTTTGTTCT
AX-184229111	Affx-478349935	Fana_SNP	Fvb4-3	1625313	+	A	G	TTTTGTATTCTGAATATGGATTCAAGTGATACGGC[A/G]ATTCTAAAAGTGTTTGACATATAGTCTTCTGCTAT
AX-184229112	Affx-478350025	Fana_SNP	Fvb4-3	1705939	+	T	C	ACATTGATTAGTTCAACAGAGTTTAAGCACTGCTG[C/T]TGTGTTTATCTGCTGACAAGAAATATTATGCAATA
AX-184229113	Affx-478350189	Fana_SNP	Fvb4-3	1826331	+	T	G	TTATTAACAACGTTAATTTAGTATCACAAACCAAA[G/T]ACATGCTGATGTTACCTACAATAAAGAGATGACTT
AX-184229115	Affx-478350528	Fana_SNP	Fvb4-3	2095690	+	A	G	TTCAAGGATGATCCAAAACCCAGGAAACCTCACAA[A/G]CCAAGGTCTACAGATATTTCTTGTATAGTGGGACT
AX-184229121	Affx-478350944	Fana_SNP	Fvb4-3	2485887	+	T	C	AGATGTATGAAACTTGTCGTGGCTTTAACCTATAC[C/T]GGTTGCTAAAAAAATCAAAACTCTTTAAGATGTAA
AX-184229122	Affx-478351180	Fana_SNP	Fvb4-3	2707058	+	A	G	TAATAGCATATGCTTTTGGCGAGTTTTTCCTGAGT[A/G]TGATTGCTACTCTGGCTAATGGTGATAATGTTGTG
AX-184229123	Affx-478351211	Fana_SNP	Fvb4-3	2739081	+	A	G	GCATTCTCTAAATTAAAGTATAAAATTGATAAAAC[A/G]CTGTGAATTTAATTCTATACTTTGATTTGATTCCT
AX-184229126	Affx-478351412	Fana_SNP	Fvb4-3	2915268	+	A	G	GATTGTGGGAAGAGGTCTATTATTCTGAGATTTAT[A/G]CATCTTTGAGCAGACATTTGTGGCTTAAACCAAAA
AX-184229127	Affx-478351453	Fana_SNP	Fvb4-3	2950168	+	A	G	AAGCTGACGACAGTTGTCAAATTTTATATCCAATG[A/G]TTTACATGTCTCCACAACACAAGATGATGGTGATT
AX-184229128	Affx-478351575	Fana_SNP	Fvb4-3	3054426	+	T	C	GAGATTTGCACCTGTTTAATCTTTAGCCCTAAGTA[C/T]ATGTTAATTATTTTGTCTTGTTGTTTGTGTAAAGG
AX-184229130	Affx-478351854	Fana_SNP	Fvb4-3	3296897	+	T	G	CTAATCCCAAGCTAGCTAACTGCTTAACGATATTG[G/T]TGCATAATAGCAGAATAGTTAATGTTGGCTAGCTA
AX-184229132	Affx-478351932	Fana_SNP	Fvb4-3	3366446	+	A	G	TAATTAAAGACCTTCTAGACCTAAATGTCACCAAT[A/G]TTATGATTACCTGTTCGTACAGAGGTTCATATGAT
AX-184229134	Affx-478351959	Fana_SNP	Fvb4-3	3388911	+	A	G	TTAATTTGCAGGAATGGAGTAGTATATCGTTAATT[A/G]CTTATTATAGTACTTGCTCGTTATATTGGCATGTT
AX-184229136	Affx-478352211	Fana_SNP	Fvb4-3	3594807	+	A	C	ACCAATAATAGAAGACATAACAAAATGCTAATGTG[A/C]AGCGTAAAGCTAAGGGTTATAGAGCATCATATGCA
AX-184229137	Affx-478352222	Fana_SNP	Fvb4-3	3605433	+	A	C	AGAGAAGATCGCAAACAATTTAGTAGCCGTGATTA[A/C]GCATTTCGTCTCTTGTTATGCTAGCGAATTAACGT
AX-184229139	Affx-478352533	Fana_SNP	Fvb4-3	3825066	+	T	C	AGCAAGGTTATTGCAGAATTTCATAATGGTTTCAA[C/T]GGGGGACATGCAGGAATTCATAGAACTGAAAAGAG
AX-184229140	Affx-478352816	Fana_SNP	Fvb4-3	4070538	+	T	C	CATGTAGCCCAGCAACAACTATCATCATTTTCACG[C/T]ATGAATATACGATAGAGAAAACAAGACATTAAAAT
AX-184229141	Affx-478352904	Fana_SNP	Fvb4-3	4145331	+	A	G	TTCCTCTCCAATCTAAACATGTGGATTATTTTGTT[A/G]TACTTTTCATATTTTTGAATACTTGCTACTTTGTT
AX-184229142	Affx-478353152	Fana_SNP	Fvb4-3	4360027	+	A	G	AATGACAACATAACAAGCATTACACAGGCGAAGTT[A/G]AGATTTTTGTTGGAGCCAACATGTTTTGGGCTCTC
AX-184229143	Affx-478353159	Fana_SNP	Fvb4-3	4366119	+	A	C	AGTCTGCCTACAATGTCAAAACGTACTATCCATCC[A/C]GATGAAGGTTTTGAATACAATTTTAACCAATGGTA
AX-184229145	Affx-478353245	Fana_SNP	Fvb4-3	4449391	+	T	G	AGATTAATTAAGAACTGCTTAGAGGAAGTTGATTG[G/T]CAATCTAGTTTTAGTATGAGTCGACCCACTTTCTG
AX-184229146	Affx-478353389	Fana_SNP	Fvb4-3	4587076	+	T	C	TCTTCTCAAAACCCATATATAAGTTTGAATTCTTC[C/T]GAATACTATCCATCTGAAAAATATGGCTTCCACTC
AX-184229148	Affx-478353737	Fana_SNP	Fvb4-3	4991902	+	T	C	TATCAAACGAGAAGGCTAGTTTGATCACTTTCCCT[C/T]GATCTATTTTGTTTTGCAGGTCAAAACCCTAGCCT
AX-184229149	Affx-478353767	Fana_SNP	Fvb4-3	5026054	+	T	G	TGACAAATGTCATATAAATAACTAAAAGACTTAAC[G/T]ACACGATGATATATGACATCTAATGATTATAGTGA
AX-184229150	Affx-478353779	Fana_SNP	Fvb4-3	5039716	+	T	G	AGGCGGGGAATTTTCTAAGGCACATACTTGTTTGT[G/T]ATACCTACATTTACTGATAGGACAACAAATTTGTT
AX-184229151	Affx-478353841	Fana_SNP	Fvb4-3	5086536	+	A	G	AAACCCACCTTTTTTTCTAAGGTTTAAAAGAAGAA[A/G]TCTCAAAGAATTAATGATGACTGATGAGAGTTACA
AX-184229152	Affx-478353871	Fana_SNP	Fvb4-3	5106479	+	T	G	GCTCTTTATCAACAAAATTGTCAGGATCTTCAAAT[G/T]TGCGCCCTAGTATTTTGGGTCCCCAGCCTTCATAA
AX-184229153	Affx-478353990	Fana_SNP	Fvb4-3	5260539	+	T	C	AATGTGAAAATTAACAAAGGAACCTGTATGCCATT[C/T]CGTCCTGATTCTTTTCTCTCCTAACACCCCAACAA
AX-184229154	Affx-478353991	Fana_SNP	Fvb4-3	5260545	+	T	G	AAAATTAACAAAGGAACCTGTATGCCATTTCGTCC[G/T]GATTCTTTTCTCTCCTAACACCCCAACAACTCCCC
AX-184229155	Affx-478354255	Fana_SNP	Fvb4-3	5586085	+	T	G	ATGTGACGCGGTACCTGAAATTTGGTCACGAGGTT[G/T]CTTTGATGACATTTTCAGAAACAAAAAAAAGAAAA
AX-184229157	Affx-478354727	Fana_SNP	Fvb4-3	6180052	+	A	C	CCTCTAGCTCTAGTAATAACCCCAGCAATATCATC[A/C]AACTAAGTTTTTGTGACCAAAGCAAACCTTGGCAT
AX-184229162	Affx-478355066	Fana_SNP	Fvb4-3	6503056	+	A	G	CTGTTTAGATACGGCCATCAAATAGAGAACAGAGG[A/G]AAAAAAGGGGAAAAAATAATAATAAAAACGCATGG
AX-184229163	Affx-478355093	Fana_SNP	Fvb4-3	6537143	+	T	G	CATGAATTATCGAATTTCGAATACCTATAAATTTT[G/T]CTCTCATCCTCTTTCATTTCTGTTACATCTTCTCT
AX-184229166	Affx-478355422	Fana_SNP	Fvb4-3	6931658	+	T	C	GGATTATACTGTTGCGACAAGTTTGAAGCTGCGTT[C/T]GGTATTAAGTCATTCATGAATTTGCGATTTTTCTT
AX-184229168	Affx-478355503	Fana_SNP	Fvb4-3	7061605	+	T	C	TATGATATCAATTAGAAAACCTGCTTAACTGCTTT[C/T]ACTTGCAAAAGAGAGAAGATTCTTTATGAAATGAA
AX-184229170	Affx-478355785	Fana_SNP	Fvb4-3	7530963	+	A	C	CTATTTTTCTCAAACCGCATCCTATATATGTTCTC[A/C]TCGATCTCTTTTTTGAGTTCGTTCTTTATGATTAT
AX-184229174	Affx-478356069	Fana_SNP	Fvb4-3	7812354	+	T	C	GAAAGAAGGAATTGGAAAATAGAGGTCGATCAACG[C/T]TTGAAGAAATTCCAATGTCAGCAAATGACAAGCTA
AX-184229180	Affx-478356700	Fana_SNP	Fvb4-3	8512068	+	A	G	GAAAGATTTTGGTAACCGAGTAATGGTCATTCTAA[A/G]TCTAGTTACAAAATATAGAAATAATGAGATACTAT
AX-184229181	Affx-478356793	Fana_SNP	Fvb4-3	8615019	+	T	C	TTTATCATAGTTTTCTAGTCCATTTAATTGTTAAT[C/T]TAAACTCATTTCACAATTTAATGACGTTTTGTGAA
AX-184229183	Affx-478356921	Fana_SNP	Fvb4-3	8742625	+	A	G	CTTTCACCCAAAAAACAAAAAACAATTAAAGCTCC[A/G]ATCTTTGTCCTCAGCTCAAAAACACATAAGCACAC
AX-184229185	Affx-478356990	Fana_SNP	Fvb4-3	8886828	+	T	C	TTGCATTTGGATCCTGTTAAAATACTATAGGTTAA[C/T]TCAACTCCGAGCTTTCTTTTGAGTGGGATACGTTT
AX-184229186	Affx-478357053	Fana_SNP	Fvb4-3	8970080	+	A	G	AGTAATATCACACAATTTGCACATCAAGTCGAACT[A/G]GTTTCTGAGCCAATATAAATAGGTAATTGATACAC
AX-184229187	Affx-478357332	Fana_SNP	Fvb4-3	9281611	+	T	C	TATATGGCATGTCAATTCTTAGTGATGAAATGGAG[C/T]ACGCACAAGCAGCTATTAGCAAGAACTGAATAGAT
AX-184229188	Affx-478357351	Fana_SNP	Fvb4-3	9299612	+	T	C	GATTGCAAATTCTGCCTATGTTTCCAACAGGCATG[C/T]TATGCCCTCCGACACAGCAGAATTTTCCCTCTTAT
AX-184229190	Affx-478357609	Fana_SNP	Fvb4-3	9592418	+	T	C	TTCGTGGAACATAAATTATAGATATAATGATTTGG[C/T]TAAACTTAATTGGTGTCTTTGTTGCCGTTAAATTT
AX-184229191	Affx-478357628	Fana_SNP	Fvb4-3	9610530	+	T	C	TAATGATTGCAGTAGTGTTGAACTCCGGTTTTTTA[C/T]CCAACGCTACTAATTGTAGAAGATCGATCAACCAT
AX-184229192	Affx-478357704	Fana_SNP	Fvb4-3	9675014	+	A	G	GATTTAATGGTTGCACTGGTATCTGCGAGCTTGTT[A/G]TCCTGTAACCTAGCTTCCTCTTGCAGTTTCTCTAG
AX-184229193	Affx-478357737	Fana_SNP	Fvb4-3	9702970	+	A	G	TTAATCTTGAACTCTATGCATGTAGAGTTTAATCT[A/G]AATGTTTTAGTGATTGTGATTTGGCTATTCAAGGC
AX-184229194	Affx-478357761	Fana_SNP	Fvb4-3	9721798	+	A	G	CCTGTTATTATAGGAATACTATATAAGCATAGTGT[A/G]CAAGGAAACCTGTGCAGGATATTATACTGAAACAG
AX-184229195	Affx-478357840	Fana_SNP	Fvb4-3	9794866	+	T	G	CCAATTAATCAAGTTCAAAAGATCAATCTAGCTAA[G/T]AAGAATGAAGGTTGAAGTAGAAGTAGTCTCCAAGG
AX-184229196	Affx-478357858	Fana_SNP	Fvb4-3	9807003	+	A	G	TGAGGATCTGAAATTTGCCGATAGCCCACATTTTC[A/G]AATGTCCATATTATGTGAACATTGATAGTTTCAAT
AX-184229197	Affx-478357877	Fana_SNP	Fvb4-3	9850682	+	T	C	GAGTTTGACTCAAAACAGACTCACAATGGACTTGG[C/T]TTGTAGTTTCCAAATAATTTCTCATAATTTCTTTT
AX-184229198	Affx-478357889	Fana_SNP	Fvb4-3	9856895	+	A	C	TTTGATTAGAGCAAAAGAAATCTAAAAACTTACCA[A/C]GATAAGGTCTGCTGCTTCAAGAAATTCTAATTGGT
AX-184229199	Affx-478357987	Fana_SNP	Fvb4-3	9963822	+	A	G	CCGCTTATATATGGTCTCTAGTCTTTGGTTGAACG[A/G]GGAAGCTCTACTCATTTTCACTATTATACCCCTCA
AX-184229201	Affx-478358358	Fana_SNP	Fvb4-3	10307055	+	A	C	TATCTTCTGTCATTTAAAGATTTTAGCCGAGATGA[A/C]AAATGAATGCTAATCTACCTAAAGTAGACATTTGG
AX-184229205	Affx-478358705	Fana_SNP	Fvb4-3	10666455	+	A	C	TCACTTATGTACATTTCTCAAGGAGTGAAAGAGTT[A/C]AATTGACAGAATTACTGTATTGTTCATGAATCAAA
AX-184229207	Affx-478358821	Fana_SNP	Fvb4-3	10774622	+	A	G	TGACATGCCATAAACAGGAAAAAGGAGAAGGAACT[A/G]AATTATCATATAGATAAGGAAATACATGCCGACCC
AX-184229209	Affx-478358862	Fana_SNP	Fvb4-3	10824903	+	A	G	ACAGTAGTTCAGCTAGCCATGCTTTGCTTAAAGCC[A/G]TGGACCGTCATATCTACTTCTCCTATGTGCCATCA
AX-184229210	Affx-478358943	Fana_SNP	Fvb4-3	10895211	+	A	C	CAGCACCAGAAGCTCTCTGTTTCATTGGGTTACAG[A/C]ACCATTATTTAGCTATTTTGATAGCTATCTTAGTA
AX-184229215	Affx-478359216	Fana_SNP	Fvb4-3	11143495	+	A	C	ATCAAATCAGTAATCTTTTGGTTCGATAACAGTTG[A/C]ACCCCTTAAACTTACATTGTAGCATGTTTCTTTTT
AX-184229217	Affx-478359290	Fana_SNP	Fvb4-3	11206411	+	T	C	GCTACTATCATTGGCTGAATGTGATTCGAATGTAC[C/T]GGGGTGAACTTGTGTTTAAAGTACAAATCTTTTCT
AX-184229218	Affx-478359292	Fana_SNP	Fvb4-3	11209110	+	T	G	TCAGCACAAGCTATTTTTGCAAAAGATTTAACAGT[G/T]GAAGGTAAAGTTCGACTTACCAAAGCCAGGTTAGA
AX-184229219	Affx-478359392	Fana_SNP	Fvb4-3	11291895	+	A	G	CTTCAAAAGAAGTATATATAGCTTGCATGTCCTCC[A/G]TTATATTCGAATTCATGTTGGGTTCCTTTTGACCT
AX-184229221	Affx-478359664	Fana_SNP	Fvb4-3	11503288	+	A	C	GAACTTGCCAAAGCTTGTCTGTCATTACCTGCAAC[A/C]AAGGGATTTGAATTGGGAAGAGGGCTTGGATCGAG
AX-184229222	Affx-478359673	Fana_SNP	Fvb4-3	11507110	+	T	C	ATCTCACAGGTCATGAACCAGTTGAGTATAACATA[C/T]GGATGCTGACCTGTTGTCTGCGCTTTACAGGAAGT
AX-184229225	Affx-478359793	Fana_SNP	Fvb4-3	11618675	+	T	C	TTCACTGTACAGCATATCCGAAAGAAGAGTCTGCA[C/T]CAAGAATCTCGAGTCACCGGTACTGCCTTATGGAA
AX-184229227	Affx-478359884	Fana_SNP	Fvb4-3	11719776	+	T	C	TCAAAGGAAACTGCAGTGTCTGTATCAATTATAGT[C/T]CATGTGAAATTGTGAAGTATATAGAGAAAGCTGAT
AX-184229229	Affx-478360019	Fana_SNP	Fvb4-3	11853694	+	A	G	AAGTATCATCAACAAGATATCCATTGGAGGCATCA[A/G]TAAAATCATTAAGAGCTTATCAAAACCGGCTGCAC
AX-184229233	Affx-478360572	Fana_SNP	Fvb4-3	12373384	+	A	G	CAAATATTTGGGATCAGAAATAGTGGAGAGTTAAG[A/G]GATCGATTTAGCCGTTTAGGGTATATATACATATA
AX-184229235	Affx-478360713	Fana_SNP	Fvb4-3	12523267	+	T	C	GCTAGGTTAAAATAGATATGATTCATGTACTTTAC[C/T]TGTGATTGATTATAACATGTCTATTGTAGTTGTAG
AX-184229237	Affx-478361200	Fana_SNP	Fvb4-3	12972885	+	T	C	TCAGAAGCACCGGTCCATAAAGTTCCTTACTGCTA[C/T]GGATAAAACTTTGTAGAACCCTAAACTTTGTAGCA
AX-184229240	Affx-478361579	Fana_SNP	Fvb4-3	13281668	+	A	G	CACATGATAATCAATATAAGGGAAAAACAACATTT[A/G]CCAATCTTCACAAACACCGAAGGTATCAAATCCGA
AX-184229242	Affx-478361831	Fana_SNP	Fvb4-3	13568919	+	T	G	TCATAATCATAATCTACTGAGTAAATCTCGAAGAA[G/T]GTATCTTTTACACTGGCTAAGCATACACTAATAAC
AX-184229243	Affx-478362156	Fana_SNP	Fvb4-3	13883783	+	A	G	TATCGGGACCAACTCTTGGGGGCGCGTTTACTTTG[A/G]GTGAATGGGAATCATCCGTTTCGAAGTCATTCCCA
AX-184229245	Affx-478362222	Fana_SNP	Fvb4-3	13957057	+	A	G	CTTATAATCACCACTCTTCGTTGGCGACTTCTGAT[A/G]TTGGTCGAGAAAGCATTTTCTTGTAACGCGTACCG
AX-184229248	Affx-478362604	Fana_SNP	Fvb4-3	14338841	+	T	C	CAAATAGCTTATCGATAGATATCATTCTAGAGGTC[C/T]GAAGCTGAAATGGGCATTTATCTATTACTAGATGA
AX-184229250	Affx-478362800	Fana_SNP	Fvb4-3	14546053	+	A	C	CATTCCCGTAAATTATGAGTGTATGACTATGAAAG[A/C]ATGAAAGAATTTGGTTTTCGTTTTAGACGTTTAAA
AX-184229251	Affx-478362893	Fana_SNP	Fvb4-3	14643940	+	A	G	TTGTCTTGAAACACACGTAATTGTCATTGCTCATT[A/G]TGTTACTGGTGTGAAGTTGTTCATATATTGGCTAT
AX-184229252	Affx-478362929	Fana_SNP	Fvb4-3	14685181	+	T	G	TAATTCTTTCTTAAAGTTCAAAGTGAAACAATTCA[G/T]ATCGAGTTGTTTCAGAATTTGAGAATGTTTCTTCT
AX-184229254	Affx-478363117	Fana_SNP	Fvb4-3	14871700	+	T	C	CGTAAGGGGAGACTATGCCGTTAGACTAAATAGTA[C/T]TGGATAAAAAAATGTAATCTTTGAATGAAAAATAA
AX-184229256	Affx-478363254	Fana_SNP	Fvb4-3	15013515	+	A	G	TAGGACACATACATGTTATCAGTTTGATCAACCAG[A/G]AAAGCAAATATTTGAAATAGATATTTGAACCAATT
AX-184229257	Affx-88853032	Fana_SNP	Fvb4-3	15109798	+	A	G	GAACTGATCTTCGAACATTTGGATAACCAAACGAT[A/G]TATGATAGGACTCGAAGCTAGAATGAAGGAGGGAA
AX-184229258	Affx-478363394	Fana_SNP	Fvb4-3	15155846	+	T	G	GGTCACACTAGTAGTACTGTTGAGTATTGAGTGCT[G/T]ATAACTTGGTCCTTTGACATACAGGTCGTTATGTT
AX-184229259	Affx-478363498	Fana_SNP	Fvb4-3	15246294	+	A	G	GAGATAAAACTTGCAGAGATGGGAAGAGGGGATAG[A/G]TGCTTTCAGAGTATGGATTATGAAAGCTTACGAGA
AX-184229261	Affx-478363617	Fana_SNP	Fvb4-3	15366318	+	T	C	AAATTAACAACAAGCCCTACAGACGGGGAAAAATC[C/T]GACTCCCAGTAGCTAGGCCTTGAAAACTGGTGACC
AX-184229263	Affx-478363787	Fana_SNP	Fvb4-3	15541872	+	T	C	CTCCAGAATTATTATTGGTGGCCAAAGAACCATAC[C/T]CAATTCAACTAGGCTTATCGTTAATACTTCTCTAG
AX-184229265	Affx-478363841	Fana_SNP	Fvb4-3	15589659	+	A	G	GTTACACATTCACCGGCCTAGGTCCACGAGAGTAC[A/G]TATCTCAGTTTTGAAAACATCTTTATTTCATTTCT
AX-184229268	Affx-478363879	Fana_SNP	Fvb4-3	15628505	+	A	C	GCGAGTTGTTTTTGTTCAACTTATTTTTATGATCC[A/C]AAGGGGCAGTTATGTTGCTGCCCTCGGATTACAGG
AX-184229271	Affx-478363914	Fana_SNP	Fvb4-3	15651223	+	T	C	CATTGGTTAATATGTATGCTTTGCACCTTCGTATC[C/T]AGCACAATCACTTTCATGTTATTTTAGACTATTAA
AX-184229273	Affx-478363958	Fana_SNP	Fvb4-3	15697002	+	A	G	AATTTCTTTTTCTGGCATAGATAACGCTACCATAC[A/G]CATCAAGCTGTAAAATCAATCATTGTGAAAGACAT
AX-184229275	Affx-478364066	Fana_SNP	Fvb4-3	15796867	+	A	G	GGAAGTCAGGACAATGTCATTGGCGAATTTACCGC[A/G]CTTTCCGGCACATCCATACCCATAACACATTCTAC
AX-184229276	Affx-478364084	Fana_SNP	Fvb4-3	15814501	+	T	C	TCAAAGAGCAATGTAACCTATTTAGGCAACCAATT[C/T]ATTCAGATTAATTTATTAAACAAACAAGGAACAGG
AX-184229277	Affx-478364109	Fana_SNP	Fvb4-3	15837810	+	T	C	TAAAGCTGAACATATCTCTGGACTATCAATTTACA[C/T]CAGTGGTCCTGCTACACCAATGCTAAAGCTCAGCT
AX-184229278	Affx-478364154	Fana_SNP	Fvb4-3	15885165	+	A	G	GTTTTGTTCTGATTTGTAGATATTGTGATACCCTG[A/G]CTTCTAATATGTTGATTGTAGGCCGAGGAAGGATC
AX-184229279	Affx-478364228	Fana_SNP	Fvb4-3	16008078	+	A	C	CGTACCATCAGCATTGAGTTTCAGCTGAACATTAG[A/C]AGGATATATCCACTTACCATTTTTAAAAGTCTTGA
AX-184229281	Affx-478364440	Fana_SNP	Fvb4-3	16320666	+	A	G	CTCTTACTATTGATACCTGGACTTCAGTCCAGAAT[A/G]TCAATTACCTTGTCTTAACAGCTCATTTCATAGAT
AX-184229284	Affx-478364537	Fana_SNP	Fvb4-3	16420727	+	T	C	ACCAACTACAAAAGGATATTCAAACAATTCATTAG[C/T]AGTAATCAACAAAAATCCTCCAAAGCATAGAGAAA
AX-184229285	Affx-478364578	Fana_SNP	Fvb4-3	16465034	+	T	C	TCCTACAAAATTTAACAAACACAGCAAATGATGAG[C/T]AGATATAAACAAATTATGCAGATGCAGCAGCAACA
AX-184229286	Affx-478364633	Fana_SNP	Fvb4-3	16519283	+	A	G	ACCAGAAATCTCAATACAAGAACTTCTCATAAGGC[A/G]GCTTTTGCTGCAGTTTCAAACAGGACATTTGCAAC
AX-184229288	Affx-478364863	Fana_SNP	Fvb4-3	16768737	+	A	G	ATTTGAGATGCCAAACTTTTTATAGATTAACACAT[A/G]AAATCTGGAATTTGTCTCGAACAAAATAAAATGGA
AX-184229289	Affx-478364902	Fana_SNP	Fvb4-3	16812883	+	T	C	TATATATCAACAAAGAACTAAAAAAGAAAAGTCTC[C/T]CGCTCTAGGTTTTCTCTCTAGGGTTTTTGAGACTT
AX-184229290	Affx-478364954	Fana_SNP	Fvb4-3	16859753	+	A	G	TGACAGAGACGATCTATATCTCATTGGTGACGGAG[A/G]TGATCTAGATCTCGCCGGTGACAGAAACGAACAAG
AX-184229291	Affx-478364957	Fana_SNP	Fvb4-3	16865467	+	A	C	CCACAAGTATTTGCCAATATTCAAATCACACCAAA[A/C]ACTTGGGCCAAAATTATGGGCCGACTGAAGAAAAC
AX-184229293	Affx-478365103	Fana_SNP	Fvb4-3	17007549	+	A	C	GGCATGGCTTCAAGGTCAGGCTCAGATGGGTCCTT[A/C]GACATTGGTGCTACTCAAGCTTCAGGTTTTGGGAC
AX-184229294	Affx-478365126	Fana_SNP	Fvb4-3	17034714	+	T	C	GTATAAAAATATTCGAAATCGTTGTGAGTTCTCGA[C/T]AAATATGAGACAACGCTAAAATTTGATAAATGTTT
AX-184229295	Affx-478365128	Fana_SNP	Fvb4-3	17038027	+	T	G	TCGTGTTTGTACAATCTGCAAATGTGATTGAATGT[G/T]CATTACATCTGCAACAATATTTACTTCTTCATACA
AX-184229296	Affx-478365135	Fana_SNP	Fvb4-3	17045182	+	A	G	CAATATTAATGTTCAGAATCAAGAAAATATAAAAG[A/G]CTAGAGATGATGTTGAAATGCTTGGTGCTTCTTTT
AX-184229297	Affx-478365293	Fana_SNP	Fvb4-3	17271923	+	A	G	CTAAAACAATGAAGGAGTCATAAGAGAGGGCGAAA[A/G]CTTTGCTACTGCTACTAATAGCAACATGAATCAAC
AX-184229298	Affx-478365380	Fana_SNP	Fvb4-3	17369051	+	T	C	TAGTACTTAGAGAAAATGGCTGTATAGCTAGTTTG[C/T]TTAACCAAAGGACAAATAAAGCAATTATTTGGTGC
AX-184229299	Affx-478365580	Fana_SNP	Fvb4-3	17588690	+	A	C	CAATACCCATGGCATACGCAATCCAAGCTTAAAAG[A/C]AAACACTCATCTACCATAGCAATCCACTCTATATC
AX-184229302	Affx-478365676	Fana_SNP	Fvb4-3	17693787	+	A	C	GGCAAGGCGGCAGGCATGAGCAGACAAGCTACTAT[A/C]GGCATGGTTTAGAAACTGAATCCATGCTCATAATG
AX-184229303	Affx-478365687	Fana_SNP	Fvb4-3	17701920	+	A	G	AAGTTTGTGAGGACATGACTCGTTTGGCTGGTCAA[A/G]GATTGCATGTTAAATGTGCAATGGATCTAGATCTC
AX-184229304	Affx-478365747	Fana_SNP	Fvb4-3	17744594	+	T	C	TTGAATAATTAAAAGCTTGTTGACAATATATAGGC[C/T]AAGGCATACTCGCTCTTTTTAAGAAGATTCAAGCT
AX-184229305	Affx-478365867	Fana_SNP	Fvb4-3	17876170	+	A	G	CACCGAAAACCGCATTACACGAAATGGGGTCAGGC[A/G]AAAAACCTTCTCGAGTTCCCAACCACAAGAAGAAC
AX-184229306	Affx-478673205	Fana_SNP	Fvb4-3	17882035	+	T	C	ATCCATATTGACCAGACAATGAGAAACCTGAAATT[C/T]AAAGATGTGGGCAGCTTATTTTGGTTTTCTTTGAT
AX-184229307	Affx-478366052	Fana_SNP	Fvb4-3	18079865	+	T	C	TAATTCCCAATAATATTAATGTTACTACGTACATC[C/T]TCTACACAAATCAAGCATATATGCATGATTCCAAT
AX-184229313	Affx-478366468	Fana_SNP	Fvb4-3	18877151	+	T	C	ATACTACTCTTGACCAAAAATGTTCTTATTAACAA[C/T]TTGAAAAGATTAAAACATGGATAATTTTGATGTGA
AX-184229314	Affx-478366585	Fana_SNP	Fvb4-3	19025594	+	T	C	GTAGTTATTTCATTTCTGATTGTAAATTCTATTCT[C/T]ATTTCCTCTTCCATACCCTTTCACGTTCTGGTCTA
AX-184229315	Affx-478366761	Fana_SNP	Fvb4-3	19239882	+	A	G	ACACGGAAACAATAAAATCTGGCAAACTTAAGCTT[A/G]AATATCTAGATAATTTAAAAGTCGCAAAAAAGATG
AX-184229322	Affx-478367477	Fana_SNP	Fvb4-3	20140217	+	T	C	TACAATATTTACAGCCATCAGATATATTAACGATC[C/T]AACGGTCATAAATATTCATAAAAATCACAGTATGT
AX-184229324	Affx-478367590	Fana_SNP	Fvb4-3	20295873	+	T	C	TTTTAACTCAACGGGTGAACTTGCTCTAAGCTTTA[C/T]ATAGAATCTTAACACGCTTTAGAGTATTGTTTGCT
AX-184229325	Affx-478367695	Fana_SNP	Fvb4-3	20422221	+	T	G	CTCAAGGAGCACCGAAATAACATTGCAGTTATTAT[G/T]CGAGCATGCCATTGAACATTACCACCGAAGGCATC
AX-184229326	Affx-478367700	Fana_SNP	Fvb4-3	20430793	+	A	C	TTGGAAGAGCATGCTTGATAGTGCTGAAGTAAATT[A/C]TTTTCTCCTTTTACAACAGATGAAGTTACTGCTGG
AX-184229328	Affx-478367712	Fana_SNP	Fvb4-3	20439162	+	T	C	TCCAGAGCCTTTTGATGTTGGAAGAACCTTAGGTG[C/T]AGACATCATTTCCAATGGTCAGAAAAAGACTGTTA
AX-184229330	Affx-478367836	Fana_SNP	Fvb4-3	20625323	+	A	G	CCAACGAGGAAGGGCAACATAAATTCTATCACTTC[A/G]TATCATTGTTAATCTGAAAGAGAGGTGTGGCCGGG
AX-184229335	Affx-478368190	Fana_SNP	Fvb4-3	21218674	+	T	G	GCTCGTTTTTCAGAACCACCCGTCGTGAAGAAGCT[G/T]AGACAGTTTTCCGATGGGCTGCGCGTGCTGCGTCA
AX-184229340	Affx-478368528	Fana_SNP	Fvb4-3	21756558	+	A	G	ATGTGTCCAAAAATACTAGATACCCCAACACAATG[A/G]CGATGTCATATTTCAAATGAAAGAAAATACAGGAG
AX-184229341	Affx-478368699	Fana_SNP	Fvb4-3	22030574	+	A	G	ACTTCTATACCAAGGTTTACAACCTGTCAACGTGG[A/G]TAGGAGTTTAAATCTCAATCTAAATTTAGTGACCA
AX-184229342	Affx-478368715	Fana_SNP	Fvb4-3	22044810	+	T	C	AGCATTTTATCCTACTATCAATAATCAATCGAAGA[C/T]CCTACCTTTTAGACAATTTGCTTTCTTTCTGCATC
AX-184229343	Affx-478368793	Fana_SNP	Fvb4-3	22110459	+	T	C	AACAAAATAAAGACTAGCTTGCTTGAGATTGTTAG[C/T]TCTCTCAAGTGCAGATTCCTTAACTTCGCCCTGCA
AX-184229345	Affx-478368884	Fana_SNP	Fvb4-3	22168475	+	A	C	GTATACTGATAAAGACGACTAGTCGATGCACTGTG[A/C]TTTACTAAATGAAGACGCTGTAGATGAATTAAATG
AX-184229346	Affx-478368913	Fana_SNP	Fvb4-3	22188163	+	A	G	TTCCTTTATAGAGACGGAGTATTTTTGTGAAAACT[A/G]TGATCAATGCAGATGCACGTGGATTATACTTAAAA
AX-184229347	Affx-478368952	Fana_SNP	Fvb4-3	22219893	+	T	G	GCCAGATAGAGAAAGAGCAAGGAATTCGAAGGCAA[G/T]GGTGATATTTTGATTTGGTACTAAAATTTAATATA
AX-184229351	Affx-478369038	Fana_SNP	Fvb4-3	22299327	+	A	G	TGCATTGGTTATAATTTGGGTATGTGCTGTGGGAA[A/G]GTTCTGAATATAGAGAGCTGGTATTAATTGGATTA
AX-184229358	Affx-478369571	Fana_SNP	Fvb4-3	22853700	+	A	G	ATAATAGAAAATAGAGAAGTTATTGAGAAGGGTTG[A/G]AGATGCTCTTATTATAAATTTCTTATTATAAAAGA
AX-184229363	Affx-478370052	Fana_SNP	Fvb4-3	23373035	+	A	C	TTTCAGCTGCTGCATCACTTGCTGCAATTATTCTT[A/C]CAGTGCTCGGAGTCGGAACGCTCATACCTCTTCTT
AX-184229370	Affx-478370600	Fana_SNP	Fvb4-3	23941709	+	A	G	TGAGGTCGAGAGTTCGAGCCTCTCTCACCCCATTA[A/G]TTTTTTATTCAATTTAGAGAGCTGTATTAAGAACT
AX-184229373	Affx-478370751	Fana_SNP	Fvb4-3	24106031	+	A	G	ACTTGAAAATTGATGTGGGCGTGGAGAGAAACTAG[A/G]TGCATTGTGTCGCTGCTGCATCAGGTAAGGAGATG
AX-184229375	Affx-478371085	Fana_SNP	Fvb4-3	24567685	+	T	C	AGTTTCACGCTCATTCCTACGTAAAAAAGGTTAGG[C/T]CACGAGTTTAGCGGGTAACAACGGGCTTCAACGGA
AX-184229376	Affx-478371091	Fana_SNP	Fvb4-3	24574220	+	A	C	TTCAGCGGGTAGTGGTAGTAGTGGAGGATCAGGTT[A/C]TGGTTCTCGATTTAGGACTAGAGGTCATTTTGAGG
AX-184229377	Affx-478371251	Fana_SNP	Fvb4-3	24739122	+	T	C	TTGTTACGTGTTTGCTAACTGAGTTAGACATAGTC[C/T]AATAACCTAGATTCAAACAAAGAGATATGGACGTA
AX-184229381	Affx-478371410	Fana_SNP	Fvb4-3	24960923	+	T	G	CGAGCCTAGCACTATGTGAAACTCATTGAGCCACA[G/T]AACTTGTTCAGTGGTTGGTATAACTCTATTCCAAG
AX-184229382	Affx-478371837	Fana_SNP	Fvb4-3	25444813	+	A	G	AGGGTTTTGAATTTGGTATTTTTATGCTTTGATTC[A/G]ATTGACATGTGTATGTTTGAAATTGATCAATGTGG
AX-184229384	Affx-478371946	Fana_SNP	Fvb4-3	25568999	+	A	C	GCCTATCAAAATCCACCAAGCTAACGTTGTCGAAG[A/C]TGTCGTCGACCCCAAAACAATACTGTCAAAAAAAC
AX-184229385	Affx-478371969	Fana_SNP	Fvb4-3	25592741	+	T	C	GTTATGGGATTTTCCGGTGAGGGTTTGGTGTTTGC[C/T]GGCGACCTTTGTTTTCGATTTAGGTATTAAGGTCG
AX-184229386	Affx-478371989	Fana_SNP	Fvb4-3	25614120	+	A	G	CATAGGTGGTTGGTTTCTTACCACCAACTGATCAT[A/G]ACTGTCTACATGGCGTCTCTGAATAGGTTGCCACA
AX-184229388	Affx-478372100	Fana_SNP	Fvb4-3	25732043	+	A	G	TCACAAGTATTTACTCCTTCATCTAATTGGAAATT[A/G]TCCTCGAACTTCAACATCAAGAATATAGGGTTGTA
AX-184229391	Affx-478372272	Fana_SNP	Fvb4-3	25924875	+	A	G	CGGCAGAAAAGCGCCGGATTTGGGGAAGATTGGAA[A/G]AGGTCTTGTGAGACGTTCATCCGAGTCTTTTCTTC
AX-184229392	Affx-478372326	Fana_SNP	Fvb4-3	25987469	+	A	G	CCAAGTGAGCAAAAATTCTGGCAAACCAGGTGACA[A/G]GTATCCCACCAAAAAATAGAATGAGAGTTGGTATA
AX-184229395	Affx-478372644	Fana_SNP	Fvb4-3	26350906	+	A	G	CTCAAACGTTTTTGGTTCTGCAGTTTCAGCGATCC[A/G]ATTAAGATCCATTTGCACTGTGTTCGACAATTTAA
AX-184229397	Affx-478372680	Fana_SNP	Fvb4-3	26398186	+	T	C	GAGAAATAAGATAAGATTATGTCACTTCTCTGGGC[C/T]ATAAACATAAAGCATTGTGATTTCACTGATTTGTT
AX-184229398	Affx-478372681	Fana_SNP	Fvb4-3	26399008	+	T	G	TGATGCCATATTTATCACACCATGAGTGATACAAA[G/T]TTCAAGAATACACACCTTCTCCAAATAGCTGCTCA
AX-184229400	Affx-478372804	Fana_SNP	Fvb4-3	26566044	+	A	G	TAGAAGTATTTCATAGTCCAGAACAAGTAAGGGGG[A/G]AATTTTTCCTTATGCCTATTGAAGTAGATTCAGTT
AX-184229401	Affx-478372817	Fana_SNP	Fvb4-3	26579248	+	A	G	ATTACAATGCAGAACTGTGAAATTGAAGGACGTCA[A/G]CAGTGGGAAAGAAACAGTTATATACAATGCAAAAG
AX-184229405	Affx-478373070	Fana_SNP	Fvb4-3	26858023	+	A	G	AAAATAAAACCTTAAGATTAATGGAACTGAAATTT[A/G]CTCTCCAGCTTTTACAATCCACGTACTTTTCTTCT
AX-184229406	Affx-478373084	Fana_SNP	Fvb4-3	26876268	+	A	G	TAGCACAATCGAGTTCAATTTCGAAAATGGGGCTC[A/G]AAAGCATGAAATAGTGGAACCAACATTGGATTCGT
AX-184229408	Affx-478373265	Fana_SNP	Fvb4-3	27047634	+	T	G	CGAAAAAAATGCTTTTAGCCAAAAGTGTACAACAA[G/T]GAAACAAATATCAAAATCTACTGTCAAAGAAGCCC
AX-184229411	Affx-478373329	Fana_SNP	Fvb4-3	27111232	+	T	C	GAATCTTGCCGGACTTTCTCATGTCATCGGAATTT[C/T]ACAAGACTCTCACCCAAACCTATCTGGACCCTCAC
AX-184229412	Affx-478373611	Fana_SNP	Fvb4-3	27398860	+	T	C	AGTAATGATCAGACTTCTTCCTAATGGTTCTCTCA[C/T]GCTTCAGAATCATATATACTGGAGGCCCTTATGTA
AX-184229414	Affx-478373631	Fana_SNP	Fvb4-3	27416672	+	A	C	ACCTATCAACCCAATGGCAGCATGGAAGAGATTTG[A/C]TGATATAACATGAATGGAAGACTCGAAAGAATTGT
AX-184229416	Affx-478374008	Fana_SNP	Fvb4-3	27827587	+	A	G	GACTCATTAACCAACATATGAATTAGTCTAGGTCA[A/G]TAGACATGTATATCTGGATGCAAATGCCGACCACC
AX-184229417	Affx-478374180	Fana_SNP	Fvb4-3	28030642	+	T	G	GGATATTTTGTTCTAATATAAGTACTTTGCTTGTC[G/T]TCTATGTGTCACCACTCCTAATTCCTAAATTAAGA
AX-184229419	Affx-478374431	Fana_SNP	Fvb4-3	28319850	+	A	G	TTCATCTGATCCATTTGGCCTTTTTTCTGTGAGAC[A/G]ATTCATGTTTCTAAAGCATTGCGTGCTAAATTTCC
AX-184229420	Affx-478374436	Fana_SNP	Fvb4-3	28332931	+	A	G	AGTTGCTTTTGTGAAGTGAGACAACGTTGAATAAT[A/G]CGATATGCCATTTGACTACTGTTGATATCAATAAA
AX-184229421	Affx-478374493	Fana_SNP	Fvb4-3	28390002	+	A	C	AAGCAACTGGATGAACAATACCAAGGGCTGCAAAG[A/C]GTTGTGTCAAACAGCAATAAGAAAAATGAAAAAGG
AX-184229422	Affx-478374542	Fana_SNP	Fvb4-3	28438824	+	A	G	GTTGATTTGGATTGTGATGATTTAGTTTTGTACTT[A/G]ATGCTTTGTTTACAGTGTTACTGATCTTGTTATTG
AX-184229428	Affx-478375179	Fana_SNP	Fvb4-3	29083036	+	A	G	ATATTAGGTTTTGTCCCTCCTGTTCCAATAGCCAG[A/G]GTGTAGAGTGCACCGTAGAACACAGCTAACTGTAA
AX-184229429	Affx-478375232	Fana_SNP	Fvb4-3	29133933	+	A	G	ATAGTAGTTTCATCATTAGGATTATTTATCTCTTG[A/G]TGGAGGCGATTAAACCTGACAAAGAAATTGTAATT
AX-184229431	Affx-478375296	Fana_SNP	Fvb4-3	29211761	+	A	G	ATAAACTATTAAACTAAGTGACAAGTGATTTCATT[A/G]CAAACAATTAAGCTCAATTATTGAAAAAAACAGTG
AX-184229437	Affx-478375805	Fana_SNP	Fvb4-3	29732759	+	A	G	CTCAAATGATCTGACATGGGATTGAAACAGACCTG[A/G]GCTAATAGACCATGTGATTGCAGAACTTGCCTTGT
AX-184229439	Affx-478375947	Fana_SNP	Fvb4-3	29895444	+	A	C	ATTCCATGGTGGATCCTAAACCAGAAGAAAAGAAC[A/C]GAACGAAAATCAAAATAGAGATTGATGACATCAAC
AX-184229443	Affx-478376504	Fana_SNP	Fvb4-3	30459075	+	T	C	TAGAGTACAGTAACAGATAAATGTGATCAGGTTAT[C/T]GACCTTATGTTGTTGATGATAATATGTACGTGACT
AX-184229444	Affx-478376567	Fana_SNP	Fvb4-3	30530220	+	T	C	CTCGTCGCTTTTACTCATTATCTGCATGTAGAACC[C/T]AATATGTTATCATATACGGTTGTGGTTTTACATAA
AX-184229445	Affx-478376571	Fana_SNP	Fvb4-3	30532444	+	T	C	ATGTGATCTTGTATCATTTCTTTGGCATTAGTCTA[C/T]GCTATCTGTTGGCCAGTGTGAGTAACATTGCACTG
AX-184229447	Affx-478376773	Fana_SNP	Fvb4-3	30764101	+	A	C	AGAACTAAATATCTCCTTTTATATGCCAAGTTTTA[A/C]TATAAATTCCAAAAACAAACCTGCTCCCCAGTTTT
AX-184229449	Affx-478376794	Fana_SNP	Fvb4-3	30780492	+	T	G	GGCTTTATAATAGTAGAGATAGAGATGTACAAAAT[G/T]GTTACAAACTCAATATGTTACATACTTTCCTCACC
AX-184229452	Affx-478376972	Fana_SNP	Fvb4-3	30932537	+	T	G	TTCCCTTCTTCACTTTTGGGATGCTCAGAGTAGTA[G/T]TATGCAATTGAGTATTGTCCTTTAATGGATTAGAA
AX-184229455	Affx-478377323	Fana_SNP	Fvb4-3	31255108	+	T	C	TCGCAGAACTTTTCGAGATCAATACTAAAGAAAAT[C/T]GAACTATTTATGAATTAAAATGTTTGAATGATATT
AX-184229456	Affx-478377334	Fana_SNP	Fvb4-3	31270537	+	T	C	GCTACTGGACAAACAAGCTTACAATATATATGTTA[C/T]GCTAGACATTAGCAACAAGTACTGCTGTAGTTTCA
AX-184229458	Affx-478377465	Fana_SNP	Fvb4-3	31403212	+	A	G	AATAAGGTATTAATCTTCTGAATTGTAGTTGTTTT[A/G]ATTCTTTTCAATTTTGATAACTGAGGCAATAACAG
AX-184229459	Affx-478377473	Fana_SNP	Fvb4-3	31409089	+	T	C	GAATTAATAAATGGATGAGAAGTTTCTATATGTAT[C/T]TGTACGTGTGCAACATGAATTAAGTATTTCGATCT
AX-184229462	Affx-478377766	Fana_SNP	Fvb4-3	31739874	+	T	C	TAACTATAAGTACAGAAAGTTCCATGGTTAAAAAC[C/T]GCCGCCAGATTGTTAAAACTGGTTTTCTGTACTTC
AX-184229463	Affx-478377768	Fana_SNP	Fvb4-3	31740148	+	T	C	CTCGTTCCTTTCTTATAGTTAACATTTTACATTCC[C/T]ATTAATTTCCACCTAGTTGAAATACTTTCTAAAAA
AX-184229464	Affx-478377900	Fana_SNP	Fvb4-3	31889850	+	A	G	ATGACTATTGACTATTGACTAAGAACAACAAATAT[A/G]ATTTAGGGAAGAACAGAAATTCCTAGAATCAGCTT
AX-184229465	Affx-478377941	Fana_SNP	Fvb4-3	31933605	+	A	G	TTTGCCGGTCTTTTTTTTCTACAGGCTTTATGCCC[A/G]ACTCTAGTTTAAACGGTGGAACCCAGTCTAAATAT
AX-184229467	Affx-478378016	Fana_SNP	Fvb4-4	49043	+	A	G	GCTCTGAGGAACACTCGATTAAGTGTGGAGGAAAG[A/G]GTCGGACAAAATGTTATTATACTGAGAATTTATTG
AX-184229471	Affx-478378305	Fana_SNP	Fvb4-4	374028	+	T	C	TACCCACATGTGATGTTCTCATACTTAATTTACAC[C/T]TGTATGCGCGTGAGTACGTCCAGTTGAAAATCAAA
AX-184229472	Affx-478378325	Fana_SNP	Fvb4-4	386330	+	A	C	GATCCGGCCTTCGATTCAATCGATATGAGCGACGA[A/C]GATTCGGATTTCGTTGATGAGGAGCACGAACGATG
AX-184229474	Affx-478378466	Fana_SNP	Fvb4-4	532101	+	T	C	CTGTATAAACTGTTGCCTTCAAACAATGATAAATT[C/T]CATCCTGCTGTTTTGGAAGGCATACAAACTGTAGA
AX-184229475	Affx-478378560	Fana_SNP	Fvb4-4	608135	+	T	C	GTAGTGAAGTAATATTCTTCAGCTGGTTTCAAGTA[C/T]GGCATAGTAGAATAAGAACATAAATATCTATTACC
AX-184229480	Affx-478378793	Fana_SNP	Fvb4-4	839430	+	A	C	TCCTTACGATCGATTTAGGAGTGGCTAGAATTTAT[A/C]GCTGTCTTAATTTGCAGTTTGCTCCATGAGATAAG
AX-184229482	Affx-478378861	Fana_SNP	Fvb4-4	915384	+	T	C	GAGGAAGTAGACCAAAATGCAACTTCAAAATTCTA[C/T]CTATTACTAAAAAAGACGAGCAGAGACTCAGCTCA
AX-184229484	Affx-478378892	Fana_SNP	Fvb4-4	942028	+	T	C	TTGTGTTTCATATAGGAGACTACTGTCCTCAGGGA[C/T]ATTCAAATTCCACTTACGAAATGATGCCACCAAAA
AX-184229485	Affx-478378997	Fana_SNP	Fvb4-4	1046918	+	A	G	GATCTTGAAATCTGTATGATCCAACTTTACCTCAA[A/G]GTAACTGATTGCATGATTCAACTCCTTGTTCCTGC
AX-184229486	Affx-478379208	Fana_SNP	Fvb4-4	1245999	+	A	C	GGTCGGGTTTGGCTTGGCCTAGTAGAAGAGCCAAG[A/C]TGAGGAATAGATGGAAAAATGAAGAGTTCTTTCTC
AX-184229487	Affx-478379307	Fana_SNP	Fvb4-4	1342680	+	T	G	TCGGAAATTTGAGCGATTACTACATGCATGATGGG[G/T]CAAGATAGTAACTATACTAAAGCACCATGGCTATA
AX-184229489	Affx-478379349	Fana_SNP	Fvb4-4	1370375	+	T	C	TTGATTAGGTACTCACAGCATCAAAGCCATACAAA[C/T]ATAAAAAGGCCAACTGAGACTGTCATTTAGTCACT
AX-184229491	Affx-478379442	Fana_SNP	Fvb4-4	1472872	+	T	G	GAACGAAGCTCACACCTTTATTTACAAAACTGAAA[G/T]CAAATGAACATTGAAGATCAAAGTTCGCACCTTTA
AX-184229493	Affx-478379744	Fana_SNP	Fvb4-4	1738215	+	A	G	TAACCTCCCAATTTATTTTTGAGGATCCTCTAGAC[A/G]AAACAAAGCACATAGTAATTCAAGAAGAGATAGAA
AX-184229494	Affx-478379762	Fana_SNP	Fvb4-4	1759232	+	A	C	ATTTGGATTTGAATAATAACTTGAATCAATTCGGA[A/C]CATTTCGTATAGAATTTCGAGGAGGATATACAGGT
AX-184229495	Affx-478379767	Fana_SNP	Fvb4-4	1765133	+	T	C	TAGAGACCAACTCGTTGATATTGATGCAGGCAAAG[C/T]TTTTAAGGACGGACATTGAAGGATCTAAAGTAATT
AX-184229498	Affx-478379979	Fana_SNP	Fvb4-4	1953660	+	T	C	TATAGAATAACGTACTAAGTTACATATACATGTTA[C/T]GTTGTAGAGTCCATACTACTTAATATATCTACAAC
AX-184229499	Affx-478380218	Fana_SNP	Fvb4-4	2207686	+	A	C	CCCGTACATCTACTAGGAAAACTCGCATCTACAAC[A/C]GAGTTCTTTCTGTTCTCAGAGATGGCGTAGTAATT
AX-184229503	Affx-478380699	Fana_SNP	Fvb4-4	2708159	+	T	C	TTCGTATGTGCTTACTGTTGGTTCGCAGCCAGGCT[C/T]GCTACTGATTCTCTGGAATACCGAGTAAGCTTGTT
AX-184229504	Affx-478380735	Fana_SNP	Fvb4-4	2737935	+	T	C	TTGGAATCTTTTCCCAACTGGCCAAAAGAAGAAGA[C/T]TTTCCTATGACAATGTTAATTGGCATTCTCAAAAC
AX-184229507	Affx-478380835	Fana_SNP	Fvb4-4	2812431	+	A	C	GATTGGGAAGGAACACATCTAATTGCCATAGAAAA[A/C]TATAAGTATTGGAATAACCATGAACATAAAAAGCA
AX-184229509	Affx-478381081	Fana_SNP	Fvb4-4	3036260	+	T	G	TTAAGAAACAAAAATAATGAGTGGGAATTATATTG[G/T]GTGGTGGTGGCCTCTGCGATCAGATATTATTTTTT
AX-184229510	Affx-478381204	Fana_SNP	Fvb4-4	3152013	+	A	G	TCTGTGGTGTATCTCCGCTAGATAGACATAAAAAA[A/G]CATACAGTTAACAACTAACTCTGTCGAGTTTTGTG
AX-184229511	Affx-478381271	Fana_SNP	Fvb4-4	3211479	+	A	G	TTAAAATTATATTGGCATTGTCAACTACTGGTTCA[A/G]CTTGGTATATACTATGGTGTATGTATACATTCTAG
AX-184229514	Affx-478381351	Fana_SNP	Fvb4-4	3299819	+	A	C	TCCATATCGATCTAAAAGCTTTCTTCGATTCGTTA[A/C]GTTCCATTGCAAAAATCCCTCTATTGTTGTTATGA
AX-184229517	Affx-478381760	Fana_SNP	Fvb4-4	3651124	+	A	C	GCTCATTTTCTTTCATTGTTTGGTTGTCCATAGAT[A/C]TGCCAAATGATATGGAAAATGGAAATGTTTCGGCT
AX-184229518	Affx-478381790	Fana_SNP	Fvb4-4	3674367	+	T	G	TTATAAAATCTCAAAGGTTAATATGTATATGGTTA[G/T]CTCCTGTTATATAATGGGTAGCTTTACAGTCTATG
AX-184229519	Affx-478381851	Fana_SNP	Fvb4-4	3729867	+	T	C	GAATTCAATTGCCTTGAAGAGATGTTGATAACTGT[C/T]GCAATGCTCTCAGTCGAGTCTATATTTTTCGCTCC
AX-184229520	Affx-478381946	Fana_SNP	Fvb4-4	3820601	+	A	C	TGAGCCTTTACTTAGTGAGAGCATAGAGAAGCTCA[A/C]TGACAGGAAGTGAACACTGTGATCAGGCTATCATG
AX-184229522	Affx-478382019	Fana_SNP	Fvb4-4	3876581	+	T	C	TGCTTGGAGAGCTGAAAGAGTGAAAGCTAAGACTT[C/T]ATTTTAGATATATTACATCAAACTTGTTCTCCACC
AX-184229523	Affx-478382032	Fana_SNP	Fvb4-4	3886408	+	T	C	AAATTAGACAAACAGGTGAGGGCAATAAAACTTAA[C/T]GAGACAAATGGAATATATTACAGCAAAACTGGTTT
AX-184229524	Affx-478382124	Fana_SNP	Fvb4-4	3979201	+	A	C	GATGTTTATCTGATGTAAAATGAGATGGTTGCCAC[A/C]TAAAAAGGACCTGATTAATGCTAATGACCCAACCC
AX-184229526	Affx-478382212	Fana_SNP	Fvb4-4	4059511	+	A	G	CTTTTGCAGTCCTTAACAATGGTACATTTCTCGTC[A/G]GTTACTACTTTAGAACGTGGTGGCACATCGAAGAC
AX-184229527	Affx-478382240	Fana_SNP	Fvb4-4	4088494	+	A	G	AGTGCCATTATCATATAGCAATTTCTAGAGCCACA[A/G]TTTCACAATTGTGGAATATGCATGACATGTTTCTA
AX-184229529	Affx-478382316	Fana_SNP	Fvb4-4	4166693	+	T	C	CCCAACCCATCCAATTATCAACATTAAGAAGCTTT[C/T]TTCACTTGCAATGTATCGAATATGGCACACATCAT
AX-184229533	Affx-478382517	Fana_SNP	Fvb4-4	4374042	+	A	G	AACACAAATCTTCGGATTAGAATACTCGAACATAT[A/G]TACAAGAGATTAGAGAAGTACGATCACATTACATC
AX-184229534	Affx-478382526	Fana_SNP	Fvb4-4	4381402	+	T	G	AAAACAAACAATGTGACTACAGTAGTCCAAAGAGA[G/T]TGACATCTCTGCCATCTATGCCGGGAGCAATTTAA
AX-184229536	Affx-478382614	Fana_SNP	Fvb4-4	4472067	+	A	G	AGCATCTATCCTCATCAAGATCTATTGGAATCAAT[A/G]TCAAAACTATTCCAGCATTGCATTTGCAAATACTC
AX-184229537	Affx-478382679	Fana_SNP	Fvb4-4	4542102	+	T	C	CGTTTATATATGCACGACAATTGCGATAGCATGCG[C/T]TGCCGACGCTACCCAACGTTATCCTTGCAAGGAAG
AX-184229538	Affx-478382807	Fana_SNP	Fvb4-4	4654839	+	T	C	AACTTAAAAAGAACCATAAGTAAAATCCAAAACAC[C/T]GAAGAAAACAAGAGAATTTTCATATGCTATTGTTA
AX-184229540	Affx-478382951	Fana_SNP	Fvb4-4	4830897	+	T	G	TGAGGATGTATCTTTGATCGGTGTCTTTAAATTTC[G/T]TTTTCCCACTTTTGTTTTGTTGTGTATTGAATTTG
AX-184229541	Affx-478383114	Fana_SNP	Fvb4-4	4965039	+	T	C	TTGTTCATAACTTTTGGACAAAGACTAATGAAGAT[C/T]TGAAGGGTCTTCTAGAAATAATATCTGAAGCACTT
AX-184229542	Affx-478383298	Fana_SNP	Fvb4-4	5120296	+	A	G	TCAGCACTCACAGAGACAAAAATAGTAACCAGCGA[A/G]TCGTAATCAATGCATGAGTGAATCTAACAATACCT
AX-184229543	Affx-478383364	Fana_SNP	Fvb4-4	5187834	+	T	G	TCTAACAGCTCATTGTACAAACCTTTTTGAATCTT[G/T]TCTAGCGCTAAGTTAGATAAATTGATTTCATCCCT
AX-184229544	Affx-478383372	Fana_SNP	Fvb4-4	5193269	+	A	G	TCCTCCTCATCTTCAACATTGACTAGTACCAGATA[A/G]ACCTCAGCTCTTGACTCTTCAAAACAAGGACACAA
AX-184229546	Affx-478383572	Fana_SNP	Fvb4-4	5363811	+	A	G	TTATGGATTACTCACAATCAGTTGAGAAGTCAATC[A/G]TGAATATATGCTTAGGGAAAACCATCCATCCATTA
AX-184229548	Affx-478383737	Fana_SNP	Fvb4-4	5503745	+	A	G	ATGTACTAGTTAAGCAGTTGACATTGAAATCATCA[A/G]GCAGAAAACACGCCTATACAGTAAGCAACTGCAGG
AX-184229550	Affx-478383756	Fana_SNP	Fvb4-4	5519378	+	T	C	TTCCCAGAATTTTTATACCAGAATGACAAAGTCAC[C/T]GAAATCTACTAATAATTCAGAACTTGATTGGCAAC
AX-184229554	Affx-478383928	Fana_SNP	Fvb4-4	5726997	+	A	G	CTTCACAGTTTGAGTTATCAAGTCTGTACTGTTTT[A/G]CTGTGATTTCATGGTATCACATTAGTTTGTTACTC
AX-184229555	Affx-478383944	Fana_SNP	Fvb4-4	5743838	+	T	C	ATGATATGATCACTAGGGTCACTTCCAGGTCTGCT[C/T]ACAATTTTAGTCTCGCATTCTTGGAACCTTGTGTG
AX-184229559	Affx-478384082	Fana_SNP	Fvb4-4	5869159	+	A	G	AGAAGAAGAGCTCCGACTCTTTCTTTCTCTGTCGC[A/G]TTGTGGTTTATAAATCTGAATGATTACACTGGCGG
AX-184229560	Affx-478384098	Fana_SNP	Fvb4-4	5882602	+	A	C	TGACTTTACCTCAAAACTATTAGTTTAAGTTTTCT[A/C]TAGAAACAAATAGATTTTCCCCAGAATAATTACAA
AX-184229561	Affx-478384135	Fana_SNP	Fvb4-4	5927033	+	A	C	GTTAGATTCTTCTTCCTCAATTTTTTCTTCTTCAA[A/C]ATTTCATATATTTTTTCAGTATTGACCAGGGAAAT
AX-184229564	Affx-478384402	Fana_SNP	Fvb4-4	6184400	+	A	G	GAGTTCACTCCGTCATATATGAAGTCTCTACTCTA[A/G]CTAAGACAACCAAATCAGGATGATTGATTAGACTT
AX-184229565	Affx-478384563	Fana_SNP	Fvb4-4	6353929	+	A	C	AGTGCCGATTGAAGGAAGATGAATTGAGTAGAGGA[A/C]AAAAAGGTCTAGGCTTTATGAAGAAGCGGTGGTGC
AX-184229567	Affx-478384637	Fana_SNP	Fvb4-4	6393298	+	T	C	TCATCTACAAAAAAAGCTAGAGTAGTCTGGTCTGT[C/T]GATCTTCATCAAAAATTTGTAAAAGCGGTGCATCA
AX-184229568	Affx-478384811	Fana_SNP	Fvb4-4	6548076	+	A	C	TAGCCCTTTGGTTATATTTTTTTCATCAGCCGAGG[A/C]TGATAAAAAATTCCACATTGGTGATATAACCAATC
AX-184229570	Affx-478384899	Fana_SNP	Fvb4-4	6614836	+	A	G	AAGGAAATCGTTTCATATACAGAATTTGGTTGTGT[A/G]CAGATGTAGTAGCTGGTGTAGATTCCCAATTTATG
AX-184229571	Affx-478385168	Fana_SNP	Fvb4-4	6879948	+	T	C	GGCGTAAAGAAGTGGGATACAATGTTCTTTATCAG[C/T]AGGTAATCACTACGTAAAATGATATTCAGATGTAT
AX-184229572	Affx-478385213	Fana_SNP	Fvb4-4	6919736	+	T	C	ATGTGTTTGTTGTTTGAGAACGGTGAATCGAGAAT[C/T]GAGATAGACAGCATTGTGCAAAAATGAAATTGACT
AX-184229573	Affx-478385307	Fana_SNP	Fvb4-4	6998124	+	T	C	CCTCTGTTGGAAAGCAATTGCTATGTCAAATTATC[C/T]GGCTTTTATTGATGGCTGGTCTCTCTACAACTGCA
AX-184229574	Affx-478385353	Fana_SNP	Fvb4-4	7036175	+	A	G	AGCTCTGCATTTCTTTTGACTTAAGTAACTGTCTC[A/G]GTGCATTTGTTGAAGGTTAATATTTTTATAAAATA
AX-184229576	Affx-478385462	Fana_SNP	Fvb4-4	7127664	+	A	G	TTTACTAGGTATGGAGTAAATGGCATAGGGCTAAA[A/G]TCCCAAGTTCCCAACCAACTCCGAACCCCCAACCA
AX-184229578	Affx-478385649	Fana_SNP	Fvb4-4	7281962	+	T	C	TCATAACTGTGTCGTCATGCTCTAAAAATTGAAGT[C/T]CGAGAGTTTGTTAGTGACCAAAATTGGTTATTTTA
AX-184229579	Affx-478385880	Fana_SNP	Fvb4-4	7498549	+	T	G	AGTTTTCTTTGAAGTTCGGTTGCAGTTAGTATTTT[G/T]GCGATAGGTTACTAGTACTTAGCATTAGATGCAAT
AX-184229583	Affx-478386497	Fana_SNP	Fvb4-4	7954416	+	T	C	TGAATTAAAGACCAGAAAGACACAAGCCTTCTGAA[C/T]AGTTCCCTAAATTTTAATCATCCAAATCCAGCATA
AX-184229585	Affx-478386661	Fana_SNP	Fvb4-4	8112947	+	A	C	AGACAATGTTATCTGCCGGGTAAGATGAAAGATCT[A/C]TTCAGACATTGTGCCTATGTTGCATCAGTTATCTC
AX-184229586	Affx-478386669	Fana_SNP	Fvb4-4	8114842	+	T	G	GAAAATATCTCCCTACACGTCATGAGCATTGATGA[G/T]GCTCCTGGCCTCATCTTGTTTGAAGATCCTTCCAT
AX-184229589	Affx-478386772	Fana_SNP	Fvb4-4	8195217	+	A	G	CTGTTTGCACTATTTGGTAGCTGAAGTGCTTTTTA[A/G]AATTTCATCGAGTCTGTTTAAGACGGTGACTTGGT
AX-184229591	Affx-478386823	Fana_SNP	Fvb4-4	8238341	+	A	C	AGTTCACCTCATCTTCAATTGAATACTAGTGTCTT[A/C]TTTAGACTTTATAGAAATATCGAATATGATAAATT
AX-184229593	Affx-478387155	Fana_SNP	Fvb4-4	8508875	+	A	C	TCAGATTTACTTCCAACCATTCTGCAAAGGATTTG[A/C]TAGAGAGGATTGAAGAAATTGTAACAGAGATGGGA
AX-184229595	Affx-478387173	Fana_SNP	Fvb4-4	8529631	+	A	G	ATGCTTTTTCTCTCTCCATTTTGGATTTGTTAATC[A/G]CTAATTGAGTTTGATTAGTTTAGGGTGTTAGAATA
AX-184229596	Affx-478387220	Fana_SNP	Fvb4-4	8576002	+	T	C	ATTTTGGAGTGGTTTTCATCTTGTGTTGAGTGACA[C/T]TGGTTGCTTTTTAGTGTTGGATAAGTTATTGTTAC
AX-184229599	Affx-478387382	Fana_SNP	Fvb4-4	8707468	+	T	C	GATTTTGTTGTAAGGTTGGATGTATTTAGAAAGCT[C/T]ATCAAAACTGAATAGTAAAATGAAGCATACATGAA
AX-184229601	Affx-478387554	Fana_SNP	Fvb4-4	8869088	+	T	C	GAGTTCATCCAATCTTCCAAATTTGTAGAAGGATG[C/T]CTATATATAAAGGACCTCTGGCAAGTTTTGTAGTA
AX-184229602	Affx-478387605	Fana_SNP	Fvb4-4	8922249	+	A	G	GTTCTAATTTGAAAGTTCTTACTGTATATAAGATA[A/G]ATCATGATGTCAAAAACATATATAGTAGAGTTTTT
AX-184229603	Affx-478387688	Fana_SNP	Fvb4-4	8995192	+	A	G	TAGCCTGTATGCAGCTTCGGGGAGATTGCAGATTT[A/G]AGATTAGAAAATAGATGCTACCTAATTAAGATTAG
AX-184229605	Affx-478387890	Fana_SNP	Fvb4-4	9109630	+	T	C	AGATATTTTCAAGATTCTATCATATAACAATATCT[C/T]TACTTACTGCAACATAGATGGTAGAAGTGAGCATG
AX-184229606	Affx-478387913	Fana_SNP	Fvb4-4	9119858	+	T	C	GTATATAAAATTTTGGTTTTTGGTGTTGGTGAAAT[C/T]TGGTAACAGAGTGAAACAGGCATACATGTTATGAG
AX-184229607	Affx-478387930	Fana_SNP	Fvb4-4	9135016	+	A	C	TGTTTAAGAACAGAGGAGCAAGCAGATTAAAGGTA[A/C]TTAAAACAAGTTTAAGAGGCAAAGAAAATACAGTT
AX-184229609	Affx-478388203	Fana_SNP	Fvb4-4	9315283	+	A	C	CCACAAACAAGGGTAGCAGCAACAGCGATGCTAAG[A/C]ATGATGTTCAAGCCGACGACGATGCAAATGAGAGT
AX-184229610	Affx-478388301	Fana_SNP	Fvb4-4	9389799	+	T	G	GCAACAGGCTATAGTCTATAGGTCCATTTGCTTCA[G/T]TTGGTCACACTTTCTAATGTTTGAAATGTAACTCA
AX-184229611	Affx-478388327	Fana_SNP	Fvb4-4	9402273	+	A	G	GGTTTTCACATGTTTGGCTCAAAGTACTGTTTTGT[A/G]TGAATTGAGTTTTCAAGTTTTGGTTGCTGAATGCT
AX-184229612	Affx-478388441	Fana_SNP	Fvb4-4	9473264	+	A	G	ATAGCATTGTAATGCCAATACTGTATATTCAAACC[A/G]CACATTTACATGTTTGGAGTTCTGCTCTTATAGAG
AX-184229613	Affx-478388447	Fana_SNP	Fvb4-4	9474605	+	T	C	ACAAATTAATGTAGGGCAGTCAACATTGGCTATCC[C/T]ATATTATTTTTTCTTTGGTTCAAAGACTTTACAAT
AX-184229616	Affx-478388703	Fana_SNP	Fvb4-4	9621596	+	A	G	GAGGCTGCAGCAGAAAGGATCAAGGCTCAGGCCTT[A/G]AGTGCTGCAAAAGGTCTTAGTCGAGCTCAGGCTGA
AX-184229617	Affx-478388728	Fana_SNP	Fvb4-4	9641432	+	T	G	AGAGCAACTTGTGAAGAAAAGCAAAGAGAAAATTG[G/T]ATATAGAAAGTCAATGCTGATGATATGTTTTACAT
AX-184229621	Affx-478388943	Fana_SNP	Fvb4-4	9759764	+	T	C	GTGAATTCTACCATGGAATCAGTGCTCTCATTGGA[C/T]AATGGTGAATGGCTACGTCCTGCTCAGGAATCATC
AX-184229622	Affx-478388990	Fana_SNP	Fvb4-4	9779764	+	T	G	ACCGTGTGCCTCAAGGGTATAACTAGTTACTAATA[G/T]TGTGGATGAATTTTGGTGAAATGCTCATAGGGAAA
AX-184229628	Affx-478389424	Fana_SNP	Fvb4-4	10036524	+	A	G	CTTGCCAAGTGGGAGCGTTTCAGAACAGTCTTCCC[A/G]GTCATTATAGTCCTTCGGTTTTACTCTTTTATGCT
AX-184229631	Affx-478389710	Fana_SNP	Fvb4-4	10298038	+	A	C	TAGATGCTAGGCTACTAATAAACTAGGAAGCAATA[A/C]GAACCTTCAACCAAAGTTCCAAATCATCAGGGTCT
AX-184229632	Affx-478389729	Fana_SNP	Fvb4-4	10316815	+	A	G	AGCTTTCACCAACAGCCTCGAACTTCTGTTGTATG[A/G]CCTCTTGATTCTGTAAACATCTTGAGAAAGTAAAC
AX-184229641	Affx-478390443	Fana_SNP	Fvb4-4	11007614	+	A	G	TAAAAGGCAGCACTCACGCTGTTATTATTAATAAA[A/G]GGTTCTTTAGATGCTTAATCAATTGATGGACTTAA
AX-184229644	Affx-478390944	Fana_SNP	Fvb4-4	11515498	+	A	G	TCATGTTGCAAATATTATAGAATTTTCCTTTCCAC[A/G]CCATGTTATTTCTTTCAATCCAGATCACCCATAAT
AX-184229646	Affx-478391051	Fana_SNP	Fvb4-4	11631618	+	A	G	GAGAGCTTATTATTGGTCCTGACATTTCTTGGCCT[A/G]TAACTACTGGTCTTCATGGTTTTGAGTGTTTGACA
AX-184229649	Affx-478391246	Fana_SNP	Fvb4-4	11807956	+	T	C	CACTCTTAACAGTCACTACGTACCAACTACCAACC[C/T]TGATCTTCACAGCAGATAAAACATAACAGTGAGAA
AX-184229651	Affx-478391380	Fana_SNP	Fvb4-4	11909671	+	T	G	TTGGTGATGATACATGATGTTCTATATTGTTTTGA[G/T]GTTGGGCAAGCACAGTTTGAATGGGATTTGGTTTG
AX-184229652	Affx-478391391	Fana_SNP	Fvb4-4	11915232	+	A	C	TAGCTTTCACTACACGTCTCATACTTCTCTGCAGG[A/C]CTTGCTGATCAATGACTGATAAGCATCTTCCATAT
AX-184229653	Affx-478391458	Fana_SNP	Fvb4-4	11983400	+	T	G	AACATACATTAATACAAAATGTGACATGTTTTTTT[G/T]ATGAAACAAATGTGACAAATGTTTCAATTGTAAAA
AX-184229655	Affx-478391807	Fana_SNP	Fvb4-4	12318344	+	A	G	AGTAGAACAGTTTATCTACAAAAAATAAGATTAGC[A/G]TATTCATCCCATTTTTGAAGAAACAATTCAAGTGA
AX-184229656	Affx-478391847	Fana_SNP	Fvb4-4	12353406	+	A	G	TATGCAAACAACTATGTTACTTCATAAATTTATAC[A/G]ACTGACAAGCATCATCCAACAAAACCACATAACAA
AX-184229657	Affx-478391859	Fana_SNP	Fvb4-4	12361153	+	A	G	ATCATTTCCCATTTCTTATTTTCCTGTGCACCCAA[A/G]TTGCTTCTGAAAGGCCTAGCAACTGGTGCCAGAGG
AX-184229658	Affx-478391933	Fana_SNP	Fvb4-4	12402034	+	A	G	ACCAAAGTAGACGCTTGGCAGAAAAGTTCAATACA[A/G]TCATGTTACTGGTAGCCTTAGTTCATTGAAAGTAG
AX-184229659	Affx-478392025	Fana_SNP	Fvb4-4	12462308	+	A	G	GAATGCACACGAGCTGGATATCCAATCGTAGTTAT[A/G]ATTATACTGCTTATTTGGAGGTCATGGTTTGTTGT
AX-184229660	Affx-478392177	Fana_SNP	Fvb4-4	12596205	+	T	C	GTTTGTTAGAGGTACTTGGGGACCGCTAGAGAAGC[C/T]GACTCGTTGAATATTCTGTTGGAATTTGTGCCAGG
AX-184229664	Affx-478392612	Fana_SNP	Fvb4-4	12983574	+	T	G	TGAGTGGTATGTTGAGCTTCTAGGTTCAGTAGAGA[G/T]AGTGGGCCTACTGGGCTCAGAATGATCTGCCAAGA
AX-184229665	Affx-478392753	Fana_SNP	Fvb4-4	13101126	+	A	G	TCTTTATCATTGATTCTAACACTATGTATTCCTTT[A/G]CAACTTGTTATTAGGCTGTTGACTAATGTAGGACA
AX-184229666	Affx-478392882	Fana_SNP	Fvb4-4	13215813	+	T	C	TAGTCTCATTATGCACAGTTACAACACAGACAATG[C/T]GGACATTCATGTGGATCACTTGGGCTTACACAAGG
AX-184229668	Affx-478392934	Fana_SNP	Fvb4-4	13250900	+	T	C	TTCTAGATACATACCTTTTGATTTTTTTTTTTTGC[C/T]ATTTTTTCATATATTCTTTCTATTATACCCTATTT
AX-184229672	Affx-478393257	Fana_SNP	Fvb4-4	13532813	+	T	C	TTCCATATGTACCTCTAAAATTGGGTGATTTGAAC[C/T]TCCTCACTTGAGAGATCTCATACTTACTTTTACAA
AX-184229674	Affx-478393411	Fana_SNP	Fvb4-4	13688404	+	T	G	GAGATTATTCTCACAAAAAAGAGAAGTGGAAGAAG[G/T]GGAGTTTTAGCGGATGTTTGCAAATAGGAACATAG
AX-184229675	Affx-478393500	Fana_SNP	Fvb4-4	13769748	+	A	G	ATCTTATTATATGTCTTATCTGCTAAGTGTGTTTT[A/G]TCTGTAGACTATAGTGCATTTTGATGGCAAGGTAC
AX-184229676	Affx-478393528	Fana_SNP	Fvb4-4	13799423	+	T	G	CACATGATGTTCCACACATTCATACTTAGGAAGCA[G/T]TAAGAGTAGTGAAACAGAATAAAGCATTCAAACAA
AX-184229677	Affx-478393535	Fana_SNP	Fvb4-4	13806212	+	T	C	AGAGAGCCTTGATTCATACTTGGTTATATAAAATT[C/T]AAACGTGTACCATCTTTTCAATTGGCCCGACACTT
AX-184229678	Affx-478393549	Fana_SNP	Fvb4-4	13819298	+	A	G	CTCACAATAATATGTGTGACTGTGTTAATATTTTT[A/G]TGGGACAGTTATTAGTGTTTGTGGAAACTAATTAA
AX-184229679	Affx-478393628	Fana_SNP	Fvb4-4	13897344	+	A	C	AATCGATAGGTAACATTGAAAGATAATATATACCC[A/C]ACATTGTTTGATGGATAAGCTAGCATGAGGAAGCT
AX-184229681	Affx-478393766	Fana_SNP	Fvb4-4	14045703	+	A	G	CCAAAACCAAAAATGGCGTCGAAGATTTCAATTCT[A/G]AGGACCGGTACCGAGAACATAGCCTGCCTTTTCGG
AX-184229685	Affx-478393956	Fana_SNP	Fvb4-4	14240220	+	T	C	ATACTCACATGGATGGATACTGCATATGTGTGTTT[C/T]GTTAGAAAAATCTTTATTCCCAGTCTGGCTAGGAA
AX-184229686	Affx-478394106	Fana_SNP	Fvb4-4	14385562	+	A	G	GGCAGAGTTGAGACTGAAGAGATTGAGAAAACCTA[A/G]GACAAGAAGACCTTAGCCCCACCATCAAATTGTCT
AX-184229687	Affx-478394151	Fana_SNP	Fvb4-4	14436568	+	T	G	AAACTAATTATCTCCTATTTCTATTTAACTTAGTT[G/T]ATTGCCACAAAAGCAGTTGTGACTATATGCTTGGC
AX-184229688	Affx-478394224	Fana_SNP	Fvb4-4	14503358	+	T	C	TCCCTACATTTGTATTTACAACGTTAGCATACCTG[C/T]AACTAATCGGGAACAAACTTGGCATATATGCATTT
AX-184229691	Affx-478394386	Fana_SNP	Fvb4-4	14657593	+	T	G	AGCAGGTACAATATTCCAGAGGTTTCTTACCTGTG[G/T]AAAAGAATGGAAATATGTCTCAAAACATAATTGAT
AX-184229697	Affx-478394863	Fana_SNP	Fvb4-4	15097653	+	A	C	ACACCTGCTGTGTTTGTGTTGCAGTAATGATATTG[A/C]CAATTGATATCCATTCGTGGTTGACAGATACACGA
AX-184229700	Affx-478395063	Fana_SNP	Fvb4-4	15290311	+	T	C	CGATTACATATTCTAATGTGTAATAAAACAGTTTT[C/T]GTAATATGTTGTCACCAGATAAACCCGACGACACT
AX-184229702	Affx-478395176	Fana_SNP	Fvb4-4	15400405	+	A	G	ATTTTTTAGAAATCCATGTCCCCAGTTTTTTTTAT[A/G]GTAGTGGGTACAATATAAGATAGCCCTCATATTAT
AX-184229703	Affx-478395208	Fana_SNP	Fvb4-4	15435052	+	A	G	TTTTGTGGGAGTAGGACCCCTAGCGTAGGTAGGAA[A/G]GATCTCTTCTAAACTTTGGCAATTCCTCTCATTCT
AX-184229707	Affx-478395415	Fana_SNP	Fvb4-4	15591842	+	T	C	TCACACATTTACCGTAAGGTGTTCTTTGGGGCGTT[C/T]GTAAGGGTGTAATTCTCAACCTTGGTGTCTAGGCA
AX-184229709	Affx-478395525	Fana_SNP	Fvb4-4	15702170	+	T	C	ATCCACATCCCAAGTCTAAGACAAGAGAAAAGAAA[C/T]AAGCTGCCGAAGACCACCACAGCTAGCAAATCCTC
AX-184229710	Affx-478395534	Fana_SNP	Fvb4-4	15714970	+	A	G	CAACTAAATCCAAATCTCTTTAAGCAGGTGAAGCA[A/G]GAACATGTTGCACCGTCATGCATAACTCAGCAGCA
AX-184229714	Affx-478395699	Fana_SNP	Fvb4-4	15879423	+	T	C	CTCTCTTTAAAGCAATTGCAATGGAGTGGCAAAGC[C/T]GATAGACATGTTCTATTCTTAATGTATTTCTGACA
AX-184229716	Affx-478395853	Fana_SNP	Fvb4-4	16048597	+	A	G	CTAGGGTTCAAGAACATATGTGAACAAACATATTG[A/G]TTCACAAGCTTGGTGTTATTACTGTTATATATAAT
AX-184229721	Affx-478396549	Fana_SNP	Fvb4-4	16637119	+	T	C	GACGACAAGGTCACCAACAAGCTAAAGAGCGATTC[C/T]ACCCCCATACCGTTTCCCCTCCGATTGGGAAGTAG
AX-184229723	Affx-478396675	Fana_SNP	Fvb4-4	16729642	+	A	C	AAACGTAGGTCGATGAATTTTATGGTCAAATCTTT[A/C]TTGCATTCAGTCCACACCCTTCATACTAATATTAA
AX-184229724	Affx-478396804	Fana_SNP	Fvb4-4	16851911	+	T	C	AACACACAATATATAGAAGGTAGTAGACTAGTAGT[C/T]GTCTCCTTCCATGGCTAAAAAAGGCTCAAACAAAC
AX-184229725	Affx-478396874	Fana_SNP	Fvb4-4	16900589	+	A	C	AGATTTCATAGCAAAGATAACTGAAAGAGAAGATG[A/C]TTCCATGGTGGAGGCAGACAAGCCCCTAGCGGAAA
AX-184229726	Affx-478396987	Fana_SNP	Fvb4-4	17000126	+	T	C	TATGGACCGCATAGTGGTGGGACCACTTACTAATC[C/T]AAGTTTGGTTTGGGAGATCATCAGCGTTTAGATGG
AX-184229727	Affx-478396993	Fana_SNP	Fvb4-4	17001809	+	T	G	GGAACGTTGTCGGAGTATTTCAGTTGACCCTAAGT[G/T]TGAGATTTGTTAAACCATATGCTCACGCCTCGGGT
AX-184229730	Affx-478397050	Fana_SNP	Fvb4-4	17062794	+	A	G	TGGCGCCGTTGCTAGGGACTTGAAAATTCTCTAAC[A/G]GTTTTTCGGTTACTTTTATTTGTAAATATTTATAC
AX-184229733	Affx-478397623	Fana_SNP	Fvb4-4	17582056	+	T	C	TATCAATTGAACTATGGAAGGATAATTATATTGAG[C/T]CTCCCGCATTTTATCAACCAAAACTGGCCTCACAT
AX-184229736	Affx-478397669	Fana_SNP	Fvb4-4	17626466	+	T	C	TGGTATTTTAAATTATTTATCTTAGAAACACACAG[C/T]AATAAACAAAAATTAAATTTACGTAATCAAGTCAA
AX-184229737	Affx-478397752	Fana_SNP	Fvb4-4	17735958	+	A	G	AACACCAAATAACATACAGACAATATGCGGTACAA[A/G]GATTTCATACCTACATACAATTAGTCATGTTTGAA
AX-184229738	Affx-478397990	Fana_SNP	Fvb4-4	18003830	+	A	G	TAAATCATTCTGCTAAGTGTAATGAAAATGTGTCT[A/G]GGTTACTCCTTTTCCAAGGGTTATCGAGTTGATAT
AX-184229740	Affx-478398665	Fana_SNP	Fvb4-4	18752009	+	A	G	ACAGTATAAATGTTTTGACAGATAGCAATTTTTAC[A/G]AGGTCCAACCGCCACATTAATAAAAAAAAAGTCGT
AX-184229742	Affx-478398741	Fana_SNP	Fvb4-4	18833810	+	T	C	CTCTTTTGGGCCATTTTTCGAGTTGGTAGGTAGTT[C/T]ATGAAGAGTGGAGTTCATTGAGGTTAGATTTGTGA
AX-184229743	Affx-478398742	Fana_SNP	Fvb4-4	18833899	+	A	G	TGAAGTTTGGGAGTTTCTGAAGTTCAGTTTTGTGG[A/G]TATACAATTTGGGAGGATCCAACCGTTAGATTTCC
AX-184229744	Affx-478398823	Fana_SNP	Fvb4-4	18932194	+	T	C	ATTTCACACGATTTTTATTCATTTCAATTAACAAC[C/T]GAATATCAGTTAGAAATCATCTCAATCTTGTGATC
AX-184229745	Affx-478398859	Fana_SNP	Fvb4-4	18991658	+	A	G	TGGTTTAGAAGTGTGAAGTGAGATTTTCAGGTAAG[A/G]GTTGTCCATTTTCAAGGAAGGTTTAGCCGAAGTTT
AX-184229747	Affx-478398997	Fana_SNP	Fvb4-4	19132870	+	T	C	TGCTACCTTCATCTATGAACAACTTAAAGCAGTGT[C/T]ATTGTTGTCTTTGCTGGAGGCATGCAACCTACCGA
AX-184229754	Affx-478400520	Fana_SNP	Fvb4-4	20625466	+	A	G	TGTATATGTCATTTAATAATTTATAAAAAAGTGAG[A/G]TCTAGTGAGTAAATTTGGATGTCTTAATAGCCGCA
AX-184229755	Affx-478400537	Fana_SNP	Fvb4-4	20637935	+	A	G	TACTTCATGTTGCAAATCTTGTGTTCAATAAAAAC[A/G]TCTCACTCCTGATTCTAGATCATCCATTAAACATG
AX-184229756	Affx-478400765	Fana_SNP	Fvb4-4	20859603	+	T	C	GGATTCCGATGACTAAAATTCACAAAATTAAATTT[C/T]GACCGTATGATGTGATTAGAGTAGTTAAATATGGC
AX-184229757	Affx-478400879	Fana_SNP	Fvb4-4	20971447	+	T	G	GTTGAATTCGAATTTCTAAATGATAATCAAAAGAA[G/T]TTGTTCTTATCTAATGCTCGCATATGTGAACCGGA
AX-184229758	Affx-478401323	Fana_SNP	Fvb4-4	21448659	+	A	C	GCTCATTTTTCTATTTAGTCTGGTTGCCCTAGCTA[A/C]GCTTAAAATTGGATCGAGTGCTAGTTATGGAAATT
AX-184229759	Affx-478401390	Fana_SNP	Fvb4-4	21541220	+	T	C	TCATATAAATATATTGGGGCTCATATGAAAGATCT[C/T]GTCAAAATCTTCGCAATGGTTGTTAGTAACGGATT
AX-184229760	Affx-478401400	Fana_SNP	Fvb4-4	21545007	+	T	C	ATTTGATAGTAATTGGCAGATGTTAATCATCGAAG[C/T]TGTACATTCTCTGTTACTTTACAAAATTTAAGCCA
AX-184229761	Affx-478401411	Fana_SNP	Fvb4-4	21550781	+	T	C	TAGAATAGTAAAAAGAATATGAACTATGAACCAAC[C/T]ACTCTAAAAGAAACAGACCAACCCCTATATAAAAA
AX-184229764	Affx-478401609	Fana_SNP	Fvb4-4	21764481	+	T	C	CTCAGGTGGAACACAAGACTAGCTAGCAGTGCCTA[C/T]CTGTTGTTGTTATGACCCTTATTTAAGGGAAGAAT
AX-184229765	Affx-478401700	Fana_SNP	Fvb4-4	21860627	+	T	G	CATTTTTAGTCAAATTGTTAAAGCAATAGACTTGT[G/T]AGACATGCTAATATCAAGTTACTCGTTCATCATAG
AX-184229767	Affx-478401960	Fana_SNP	Fvb4-4	22112870	+	A	C	AGCCTCAAGATAGAATACGAACTGTGACTGATGTA[A/C]GTTTGTCCTGTAACCGAATTGCTTCTACTTCATTA
AX-184229769	Affx-478402141	Fana_SNP	Fvb4-4	22311881	+	T	G	ATGCGGCTGTCTTCAAGATGAAAATACGTGTATTT[G/T]ATACAGTATTTTACCATAATGTTGCAAAACAAACG
AX-184229772	Affx-478402690	Fana_SNP	Fvb4-4	22905502	+	T	C	AACCATTATTCCATGAGGTGTGCCTATGGAATAAT[C/T]ACAGGTCATACTCAATATTTCTTAGAACTCTAGGG
AX-184229774	Affx-478402737	Fana_SNP	Fvb4-4	22951953	+	A	G	TTTCGATTACATGATGAATCAACCAAGAATTGTTA[A/G]ACTATAAACATATACACATTCATAGGAAACAATTC
AX-184229775	Affx-478402791	Fana_SNP	Fvb4-4	23016161	+	A	G	ACTTGTATAACAGGACTACTTGTATAAGAAGAACC[A/G]GGTATAAGAGAAATCCGAGTGTGATTTGCAGGCAG
AX-184229779	Affx-478403456	Fana_SNP	Fvb4-4	23652169	+	A	G	TTCACATAATTAAGAAAGAATGCAGATATCACTCC[A/G]ACATCGTTGGGATATTGCTTTTCTAATTGCAAAAC
AX-184229780	Affx-478403472	Fana_SNP	Fvb4-4	23664754	+	A	G	CGTTCAATTAAGGGAAATGGAAAATATGGTCTACA[A/G]GCTAGACCGCGTTAGGGATTTACTACAATTGGCGG
AX-184229783	Affx-478403702	Fana_SNP	Fvb4-4	23910837	+	A	C	TGTGAAAGTAAGTAGCATTTTCACCTACAATGGTC[A/C]AGCTTAAAGAACTACTGGAAGCAGGCTAAACATGC
AX-184229784	Affx-478403756	Fana_SNP	Fvb4-4	23974798	+	A	G	TCGGAAGTGTGTTTCTTATATACACCATACAAGAC[A/G]ACTTTCAAGTTCACTTGCTGCAATTCCTCTGCACA
AX-184229786	Affx-478403904	Fana_SNP	Fvb4-4	24137132	+	T	G	CAGAAAAAAGACTGGGAATTTATAATATGGCCTTG[G/T]AGAGAAGACACGATCAAGGTAGAGTGTGGATTCGT
AX-184229792	Affx-478404784	Fana_SNP	Fvb4-4	25025698	+	T	G	GAATTGGGTTTGGCGATCAAGCCTGAATTTCCTCA[G/T]GACCAAATTGATCAAATTCCAGCAGTAGATGATCA
AX-184229794	Affx-478405095	Fana_SNP	Fvb4-4	25362195	+	A	G	ACTTCAGGAAGCTTGGGGATATTGGACGTTCTGAG[A/G]GAGATCATAGTGCACTTATCACAGAAATCCTTATC
AX-184229795	Affx-478405107	Fana_SNP	Fvb4-4	25376371	+	T	G	TTGCATTAGTTCTAACCAAAACTTCATGAACCGCA[G/T]TAAGCAGCCATGAGCCCATGACATAAACGCAACTG
AX-184229796	Affx-478405169	Fana_SNP	Fvb4-4	25436044	+	T	C	ATACGTGGGCTTGGACTCTTTTTGGTCCAGGTGGC[C/T]AATTATGATCCAGAAGCCAAGAGAATCACAAATTC
AX-184229804	Affx-478405546	Fana_SNP	Fvb4-4	25707429	+	T	C	CAGTTGTTCATGATCCATAGCCGGTATACGATGCC[C/T]ATAATCTTGATTTTCATATAAAGAAGAAGCAGGAG
AX-184229811	Affx-478405873	Fana_SNP	Fvb4-4	26014092	+	A	G	ATGAAATAGGCACCAAGGCTGTGGAACCAAATAAT[A/G]GCTCCCCTTCTCCCCATGATGGTACGGCTCTCTTT
AX-184229813	Affx-478406013	Fana_SNP	Fvb4-4	26129861	+	A	G	GGCTGTGGTGAAGCTACACGCATCTGTGGCAGTCC[A/G]TTTAGTTGCAGGGTGGTATGGGTTTACATAGTGGA
AX-184229815	Affx-478406123	Fana_SNP	Fvb4-4	26233196	+	A	G	TAGATTAATAAAAACTTTCAAGAGCAGCACTTACC[A/G]TCTTCCCTGATGTACAGTTTATTTCAACCTCTTCA
AX-184229816	Affx-478406127	Fana_SNP	Fvb4-4	26236076	+	A	G	CATCCTCCCTCCCCCCGGGAGGAGCAAGGGAGGGA[A/G]AGGGAGCATCATCTATATTTCATGAGTGTGAGAGT
AX-184229818	Affx-478406208	Fana_SNP	Fvb5-1	12788	+	T	C	CTCTAGAAAAGAAGAGGAGCTGGAAAGAGTTTATG[C/T]TGTTGCCTAGAGATGGCATTAAAACCCATGGGTAT
AX-184229819	Affx-478406370	Fana_SNP	Fvb5-1	189845	+	A	G	CCATATGACACATTGGATTGGAAATCATGCCCTAT[A/G]GTAGTCTACAACCTGGCACTTTGCAGTGTAACATG
AX-184229822	Affx-478406597	Fana_SNP	Fvb5-1	415273	+	A	C	TAATAGATAGATATGTCATCCCTCATATGATCTTA[A/C]GGTGAATACGAAAAGTAGTTGTCTATAATAGATAG
AX-184229824	Affx-478406756	Fana_SNP	Fvb5-1	590124	+	A	G	GATCGAAATGTATGTGTTGATGAAATTGAAAGAGG[A/G]CCGACCAAATTAGATGACTAAAACTATAGTGGTAA
AX-184229826	Affx-478406813	Fana_SNP	Fvb5-1	637614	+	T	C	TCACTACCTAACTCAACTGATATGACTCACTATCT[C/T]ACCCACGATCAAATAAAATAAAAAATTTATTTAAG
AX-184229828	Affx-478406975	Fana_SNP	Fvb5-1	782345	+	A	C	AACCTCAGTGGGTGATCCCTTTGCAGCAAGTATTG[A/C]CTCACTGCCTCTGTTAGTTAGTTCAGATGAAAGTA
AX-184229829	Affx-478407099	Fana_SNP	Fvb5-1	912782	+	A	G	TGCTAATCGATTAACTTGATCATGAACCTTTCTCT[A/G]ATCCCTCAACGCCCACATGTTACTTTCTGCTTGAT
AX-184229830	Affx-478407168	Fana_SNP	Fvb5-1	991912	+	A	G	TGGTAAACAATAGCAGCAATCTTGAACCGGAAAAT[A/G]CTGATGGAAGAGTAAACAATACAAACCTGAATGTC
AX-184229831	Affx-478407273	Fana_SNP	Fvb5-1	1077036	+	A	G	TGATTATAAGAGAAATCTGACTACTATTTGAAGAT[A/G]TGAGTTCTGTGTAGTAATTCTGATATGTCTTCAGG
AX-184229834	Affx-478407350	Fana_SNP	Fvb5-1	1155436	+	A	C	GCAGGAAAAAAGATGAAAAAAAGAAACTAGAAGTA[A/C]TTGAAGCAAATGGATTTGTAGTAAACATTGCAGCA
AX-184229835	Affx-478407450	Fana_SNP	Fvb5-1	1257306	+	T	C	TGTACCAACATTTGGGCTCTCCCCTGAGAAAACAA[C/T]ACAAGAATGAATTAAAAATATAACAGTGATATTAC
AX-184229836	Affx-478407554	Fana_SNP	Fvb5-1	1357000	+	A	G	AGAGTGAATGTAGGTTTGGCTTCATCATTTTCTAA[A/G]TGTTGCATCGATTAGGTAGAAATCATGCTAGTTTT
AX-184229837	Affx-478407572	Fana_SNP	Fvb5-1	1373447	+	T	C	GAGTGTTGCTGGAAATCATGGATGTCACAAGCAGT[C/T]TTCACTTGGATACTCACTCAGTTCAATCATCCACT
AX-184229838	Affx-478407599	Fana_SNP	Fvb5-1	1397976	+	T	C	CACGGTTTGAGGATTATGAAAGGAAAAATGTTTCA[C/T]TTTTCATGTTTGATACGAGCAATATAGAGTAAACC
AX-184229839	Affx-478407896	Fana_SNP	Fvb5-1	1683784	+	T	C	CAAATGGAAACAGGCAAGTGGTTAAGCGTAAAAAT[C/T]CATATCCAAATCCAAATCAATACAGCATCCACAAG
AX-184229841	Affx-478407965	Fana_SNP	Fvb5-1	1752381	+	A	G	TTCTTAGAGAAAATTTAAGAAAACATTTGGTATGT[A/G]GTCAATTTCATGTTCCTTCAAAGACTGTAACTTTT
AX-184229842	Affx-478407973	Fana_SNP	Fvb5-1	1758448	+	T	G	GAATGTATAATCAATATATAACTCAATCACCCAAA[G/T]GCCAACAGCTACAGAGTACATCTCGAATACCCAAA
AX-184229847	Affx-478408586	Fana_SNP	Fvb5-1	2429983	+	T	G	TCTACTTAACTTCTTCAAGACACAATCTCTTGTAC[G/T]AAACAAAATGGGCGAGTTTGATTGCTTCAAAGCTT
AX-184229848	Affx-478408763	Fana_SNP	Fvb5-1	2632374	+	T	G	CTAAAATCTTCAACATCCCTATCATACAAACACTA[G/T]AGATGAGATATTGGAGTACACTAAAAACATGATTG
AX-184229849	Affx-478408834	Fana_SNP	Fvb5-1	2709585	+	T	C	AAGAATACCTTGGTTTCCAGTTAGGCATCTGGTTA[C/T]GATTAAAAGCTCTATTGCGAAAAGGAACAACTGCT
AX-184229850	Affx-478408836	Fana_SNP	Fvb5-1	2711226	+	A	G	ACAAGTCCTAAATGGGCACCAGAAGAGTTTTCTCT[A/G]AAAACATGTAATGAAGTAGGGAGCGTAGCTGCGTA
AX-184229852	Affx-478409077	Fana_SNP	Fvb5-1	2970522	+	A	G	TGTCAGGTATTTGATTTATAGAATGTACTAATTAC[A/G]TTTCGCTTGAGGTTTTATGAAGTGTGAACTATGAA
AX-184229859	Affx-478409668	Fana_SNP	Fvb5-1	3861328	+	T	C	TGCATCCATAATATTGTGTAGAAGTGCCATCATGA[C/T]ATGCTAGAAGTTTGGCCACCGCAAGCTGAATCCCT
AX-184229861	Affx-478409736	Fana_SNP	Fvb5-1	3951500	+	T	C	CATGCAATCAGACAGGGATCGTTTGATCATTTCAT[C/T]ATTTCGTGCACTTTTTCATTTTACTTAAACCTGTA
AX-184229862	Affx-478409751	Fana_SNP	Fvb5-1	3960792	+	T	C	TCAGAAAAAAGACGTACGAACTCACAACGTACTGA[C/T]CATATATAGACCTGTAAATGGATCGGATCTTAATC
AX-184229863	Affx-478409769	Fana_SNP	Fvb5-1	3985188	+	A	C	ATCAATACATAGAAGCACCAAACTTGTATCAGAGA[A/C]ATTTTGACTTGATTCGATTACAGCACCATAGTCTT
AX-184229864	Affx-478409774	Fana_SNP	Fvb5-1	3991968	+	T	G	TCAATTAACGCAATGAAAATGCTAATGTACGTTGT[G/T]CCTGATTGATTTCTAGCTTTGTATGATGTATAAAC
AX-184229865	Affx-478409843	Fana_SNP	Fvb5-1	4061440	+	T	C	TCTTTCACTTCATGAATTCTACCATGCAATCTAGC[C/T]AGTAAATATTCAACAAATCCAACCTAAAGATTACA
AX-184229867	Affx-478409929	Fana_SNP	Fvb5-1	4135297	+	A	G	TTCGATTGATCCAGAATAACCTGTATTTTAAATTA[A/G]TGATTCCAAGTATTGATGCTCCATATCTGCATACC
AX-184229868	Affx-478409972	Fana_SNP	Fvb5-1	4171418	+	T	C	GGCCGTGTTTGTTTCATCGGATATAGGACCCGGAT[C/T]TCATTAAACTTTATAGCAAATCACATATACATCAT
AX-184229869	Affx-478409996	Fana_SNP	Fvb5-1	4187541	+	A	C	CACACACTATCCAGAAAAAGAGCATGGAACAAACG[A/C]ATTCATAATTCAATGCCATATCATGAGAAGGTTTA
AX-184229870	Affx-478410007	Fana_SNP	Fvb5-1	4196304	+	A	G	CTTTCAAAAAATAGAAGGCAAGCATGATTAACACA[A/G]CAAGGAAACCTGCATAATAGGTGAAATAGATGTTG
AX-184229871	Affx-478410088	Fana_SNP	Fvb5-1	4252958	+	A	G	AGCATGCATCATTTCACTGTTTTTATTTTCATAGC[A/G]TATGGAGGAGCATATAATCAACTCTGAAATGGCGC
AX-184229873	Affx-478410174	Fana_SNP	Fvb5-1	4323948	+	T	C	ATTTGTAGAGTGACTATGGGGAAGAAGTACAGTAC[C/T]AGTTATGTAGGGGAAGGTGGTAATAAGATTTTGTT
AX-184229875	Affx-478410339	Fana_SNP	Fvb5-1	4459050	+	T	C	AAACTGGATCCAAGTATATGAGTGATTGGCCCAAG[C/T]CCATAATTTTGGGGTGATTTCGAGGGTTTTAGGGT
AX-184229877	Affx-478410462	Fana_SNP	Fvb5-1	4565074	+	A	G	CTTCCCCAGATTTTATTTTTATAATCACAACATAT[A/G]GTTTGGCTGTGATGCTACCACTATCCAAAACAAAC
AX-184229878	Affx-478410474	Fana_SNP	Fvb5-1	4573515	+	T	C	TGGAAAATTTAAACAACATATTAAAGGATCAAGGT[C/T]GTACAAAAATGCCAAGTGCTTCGAAATTTCAACAT
AX-184229879	Affx-478410505	Fana_SNP	Fvb5-1	4591223	+	T	C	CTGGTATTTGAGAAATTGCCTGAGATAAATCAAGA[C/T]AGATCCCAGTGGACAGACTCTGAAATTAGGGATTC
AX-184229884	Affx-478410923	Fana_SNP	Fvb5-1	4936058	+	T	C	AACGCACTCGAGATAAAAAGTCATTATTGCCCCCA[C/T]AATCCATTTCATTTACTGATACGTATTTTGACGTA
AX-184229885	Affx-478410928	Fana_SNP	Fvb5-1	4937042	+	T	C	ATCTCTGCTCGAGTAAAATTTTGATAGAAATAACA[C/T]ATTTCTCTCTTACAAGGCCTTACGCCAAGCAATAG
AX-184229886	Affx-478410954	Fana_SNP	Fvb5-1	4965402	+	A	G	GCTGCTGCTCTGGTTTGTTAAATTGCACTTCCTCC[A/G]TGCCTTCATTATCACATTCTTCGCCAACTTTCCCT
AX-184229887	Affx-478411017	Fana_SNP	Fvb5-1	5020590	+	A	G	GAATCAAGAGGTAATCCCCAATGAAGATATGATTA[A/G]CTTAATTAATTACCATGATGCTTAAAGGTGCTGCA
AX-184229889	Affx-478411332	Fana_SNP	Fvb5-1	5297535	+	A	C	TGTCATTGCTCATTCCGGCACTGCTCCAAGATCGC[A/C]GGCATTTACTTAAACACTATCGACGTGCTAGCGGC
AX-184229891	Affx-478411402	Fana_SNP	Fvb5-1	5366715	+	A	G	TCACTCACAAAACCAAATGTAAAAATCTAGACACC[A/G]TCTTTTCATAAAGACTCACAACATAAGCTAATCTG
AX-184229893	Affx-478411539	Fana_SNP	Fvb5-1	5509324	+	T	C	CGTTAGTCGGCAGATGAAAACAACTACCATATCGA[C/T]CCCTAAGCAATTAAAGACACTTGTATAAACCAATT
AX-184229895	Affx-478411685	Fana_SNP	Fvb5-1	5639746	+	A	C	CGTTTGCATTTTGCAAAATTATACAACAGGATAGA[A/C]GAGGCCAGGAGCCTGGACCTGAGAATTCGAGAAGA
AX-184229901	Affx-478412389	Fana_SNP	Fvb5-1	6736621	+	T	C	AGTCATGTTAGCTTGACCCACATTTCAAGTATTAG[C/T]GTGAGGATTTAGATACCATTCCCTATCTAAAAGAT
AX-184229902	Affx-478412443	Fana_SNP	Fvb5-1	6784158	+	T	G	CGGTCAGTGTAAGTTAGATGGAGATGGATTTCAGT[G/T]TTCAATGTAAAATAGAGTGTGTTTGGTTTGACTTG
AX-184229905	Affx-478412681	Fana_SNP	Fvb5-1	7002648	+	A	G	CAAATTGCACTAATTCGAGAGTGAGAAATTCTTCG[A/G]TGCGACGGCCGTGCCACGTGTTCGTGCGACACGTG
AX-184229906	Affx-478412767	Fana_SNP	Fvb5-1	7097456	+	T	C	AGGATTCAATTGCAGTGATGTCATTTTTAATCTAT[C/T]GTCAGGTTGTGTCTTAAGGCGAAGGCATCTTGGCT
AX-184229910	Affx-478412999	Fana_SNP	Fvb5-1	7280601	+	T	C	CTTAAGGTGTGTACTCTGTACTTTGTAACGAGTGA[C/T]GCTCATTGCGCTTGTGATAGTAAATACGGGTTAGG
AX-184229911	Affx-123072185	Fana_SNP	Fvb5-1	7291957	+	T	C	AAGCCGACCATTCCAAGTTGAATTTACGAGCTGCA[C/T]CTTGGTTTTCTCCTTGCTGTTGGATTGATGAGGAA
AX-184229912	Affx-478413109	Fana_SNP	Fvb5-1	7377955	+	A	C	GTAATTTAGCTTTTCAATACTTGAAGAACTCAATT[A/C]TGACAAATTCAAGAATACAAGATCCTTACAAGTTC
AX-184229913	Affx-478413119	Fana_SNP	Fvb5-1	7387984	+	A	C	GTGATTACTTGTTTGTTATTCTATTTTGAAGTTGT[A/C]TTTTTCATAACTGTGCAGATAGAGTATTTGTTTTT
AX-184229914	Affx-478413147	Fana_SNP	Fvb5-1	7425111	+	A	G	TCATAAGACCATATTGTCAAAGCTAACACATCATA[A/G]CTATGTTGGAGAGAAGATGTTAAATTTGTTAAATG
AX-184229917	Affx-478413188	Fana_SNP	Fvb5-1	7473431	+	T	G	GGCTGTTAATTTCGACACGATTCAATGATACACGC[G/T]CACAAAATGATTTAAACTTGCATAATTAAGAAGAT
AX-184229919	Affx-478413546	Fana_SNP	Fvb5-1	7838003	+	A	C	GTTTCCTATATTTGACTTCTAGATTGTTGTTGATC[A/C]TAATGTAGTTCGTAGAGACAAAGACGCTTGAAGAG
AX-184229920	Affx-478413548	Fana_SNP	Fvb5-1	7838135	+	A	G	ACCAACTCCGATCCGATTCATATATCAAATTATCA[A/G]TGCAATTTAAGAAAGAGTCCTGCTACATGCACAAA
AX-184229923	Affx-478413781	Fana_SNP	Fvb5-1	8105139	+	A	G	TTCAACCGTGTTGTGCAGGTGGCCAAACCAGAGCA[A/G]TGATTAATCCACGGTGACCTATATTGAAAAGCTAG
AX-184229925	Affx-478413920	Fana_SNP	Fvb5-1	8233953	+	T	G	TGACCGTAAATATTTTGCATACAGAACCGCAATTC[G/T]TATCGAACATAAAAAAAATCAGGTATATGAACATT
AX-184229926	Affx-478413988	Fana_SNP	Fvb5-1	8275451	+	A	G	ATAGTGAAAATTCTTTAAAAACCTAATTTTAGCTC[A/G]GCAATCATGAAAATTGATAAATTATTGTTGACCAT
AX-184229927	Affx-478414192	Fana_SNP	Fvb5-1	8409708	+	T	C	TTGCATGACAAGGAAAGTAACGACTAACGTACTCG[C/T]TTATCAAACTCCACAAAAACCTCAAATTCAGAATA
AX-184229928	Affx-478414465	Fana_SNP	Fvb5-1	8617755	+	A	G	GTAGGCATATTCAAGTTCTTACGTCTATGTCATTC[A/G]ACTCCTGATAAAGGAAGAGACAAGATGGCGGTGGA
AX-184229929	Affx-478414647	Fana_SNP	Fvb5-1	8756890	+	T	C	AAATATAATCCTTATGGACAACGAAAAGAGAATCC[C/T]AGAAGATGAAGAGTTTGTTGATGATGAAGAACGAT
AX-184229930	Affx-478414950	Fana_SNP	Fvb5-1	9009670	+	T	G	GTACTTCTTAAGAATATTAACTTATCATAGTATCA[G/T]ATTACTAGAGATCAATATTGGAGAGAATGAATCTG
AX-184229934	Affx-478415074	Fana_SNP	Fvb5-1	9107818	+	A	G	GATGGCAAACAGTTGCATACTAGAGCATAAAACTT[A/G]CTCACAAATATGGAGGTTGAAAAGAGATATCACTT
AX-184229936	Affx-478415142	Fana_SNP	Fvb5-1	9161533	+	A	G	TTCCTACGTATATACTATTCAAAATCACCTTCTCA[A/G]TCTCTAAATTTAATGTTCAAGTTTAGTTGAACAGA
AX-184229939	Affx-478415590	Fana_SNP	Fvb5-1	9563454	+	A	G	CAAAATGAAAAATGGGCTAGGCCCAAACTCTAACA[A/G]CGGCCCATACTAGATATAAACCCTCTTCTTCTTTC
AX-184229942	Affx-478415988	Fana_SNP	Fvb5-1	9940472	+	A	G	TTCAAGTTTCAACTCTAGGTTAAGAGAATATTCTT[A/G]AAAAGATGGTTGCAATAATAATTTATGACGGTTCT
AX-184229945	Affx-478416358	Fana_SNP	Fvb5-1	10287153	+	A	C	AAATGGAGAAGACCCAGAAGCCAACTAATCCAACC[A/C]ATTTCAGAAACAGATCCATACATCCCAAATCCAGC
AX-184229946	Affx-478416448	Fana_SNP	Fvb5-1	10358073	+	T	C	CCCCAACACATCTGACATCGGAAAGACTAAAGAAA[C/T]GAAATCAAATTCCCAACCACTCTTAAAAGTAAAAA
AX-184229949	Affx-478416561	Fana_SNP	Fvb5-1	10463370	+	T	C	CACAATGCTAGTCTACTTTTTTCCCTGCACATATG[C/T]TGATAGCCAGATGAATACATTATACTGGAAGTTTA
AX-184229952	Affx-478416891	Fana_SNP	Fvb5-1	10790302	+	T	G	AATCATGTTCTATTTTCTGAGCAATGAGTATTGTG[G/T]TAAGGCCTCAGTCAAAATCAAAAACATTTAGTATT
AX-184229953	Affx-478416926	Fana_SNP	Fvb5-1	10828776	+	A	G	CTATTCTTCGGCTTCATTGAGGCGATGTATGTGTC[A/G]GCTTGTATTTTGAATTTCCACAAAGGAGCTTGGTA
AX-184229957	Affx-478417108	Fana_SNP	Fvb5-1	10986701	+	A	G	TGTTCTGCAGCCTAACACATATTTTACTGGGGATA[A/G]TAAAGTTTCGAGAGTATTAGATTTTGTTATTCTGC
AX-184229961	Affx-478417340	Fana_SNP	Fvb5-1	11220819	+	A	G	AGTTTGGTTCAGCTTCAATTCATGTGGCAGAGTGT[A/G]GTGCTATTCGAGATGGTCTCTTTCATGTGTTGCTA
AX-184229962	Affx-478417464	Fana_SNP	Fvb5-1	11348334	+	T	C	GATTGCCGTTAGTATCTTGATGTCAGGGAGGATCA[C/T]TCCTGGGACTAGTCTTATTGCCTGAACAGTTTGAC
AX-184229963	Affx-478417480	Fana_SNP	Fvb5-1	11370915	+	T	C	ATAACAATTTAAATACAAATGGCAACTTAAGGTCT[C/T]AGCAAAAGCTATTCACAAGTCATTGCACATTCCAA
AX-184229964	Affx-478417517	Fana_SNP	Fvb5-1	11405765	+	A	C	CACTGTTTGTTTATTGACTCCTACTTTTCTCTCAG[A/C]TTCCCACTCCAATCCACAAATGGAATCTTCCCAAT
AX-184229965	Affx-478417627	Fana_SNP	Fvb5-1	11535233	+	A	C	ACCCACCAAAATTCAACTACCCGTTGACTTTACTC[A/C]AGAAGTCAACTCCTTCACCTCTGGTTGAGGTTGTC
AX-184229967	Affx-478417706	Fana_SNP	Fvb5-1	11608331	+	T	G	AGCAAGTTATACGCTAACAAGAACCTAAATCTTTT[G/T]GAGCTACAGAATCGTTAAATTCTCACCGAATCGAT
AX-184229969	Affx-478417768	Fana_SNP	Fvb5-1	11699527	+	T	C	GGCAGTAAACTCTAGACTCTAGAAGCATTGCTTTC[C/T]CTTTCCCTTTATCCCTCAACTTCTTATAACTAACA
AX-184229971	Affx-478417856	Fana_SNP	Fvb5-1	11828077	+	T	C	TTCTTTTGGGATGTTTAAGCATGTGTAGGTTATAT[C/T]GGTGAATCCATCCCTTTTTCCTTAATGAAAATATC
AX-184229976	Affx-478418361	Fana_SNP	Fvb5-1	12400573	+	T	G	GGCAGTGGAAGGCAAAGACTTATTGAAAGAAGAAA[G/T]CTTTACGAGCAAGATTTACATAATCCACAAACCGG
AX-184229981	Affx-478418623	Fana_SNP	Fvb5-1	12641146	+	A	G	CGAATTTGATGTCCTATTCTATCCCACATTATATC[A/G]TCAACATATATCACTCCCAATTTATAACCCCTCGT
AX-184229982	Affx-478418850	Fana_SNP	Fvb5-1	12867976	+	T	C	TATACATACATGGGAAGATAACGAGAACAGAATAA[C/T]AGGATTCATATTTGATTTGACATGCAGTAGGCAAT
AX-184229983	Affx-478418882	Fana_SNP	Fvb5-1	12893699	+	T	C	GTGCACTGGACTGTCTTCCTCCTCTCATATACCAG[C/T]GCTCTCCTATTTGTTTCATCGTTGGTTCTCGTTTC
AX-184229984	Affx-478418892	Fana_SNP	Fvb5-1	12900058	+	A	G	ACTAAGCCATTTTCTTCATCAGAGGATTCATCATC[A/G]GAGTATCTATTGTTCCTCATTTGTGAATCAAGTTG
AX-184229985	Affx-478418901	Fana_SNP	Fvb5-1	12905022	+	A	C	TATCGAATGCAAGAAACTGATGGCGATTATGTTAA[A/C]AAACATAATCCAGTGCTAGGAACAGTCATACTTTG
AX-184229986	Affx-478418973	Fana_SNP	Fvb5-1	12986240	+	T	C	TCTTTTTCTAACAAAGTAATTCTTTGCCAGACCAC[C/T]GTAAAAATGCTTTTTATCTTTTTCCCATTTTGATT
AX-184229988	Affx-478419212	Fana_SNP	Fvb5-1	13195356	+	A	G	CCACACTAGCTAGCTAATCACAATTGATGTTTATG[A/G]CTTAATATATGTATATGTCTTTCTTTTTCTCACAT
AX-184229989	Affx-478419466	Fana_SNP	Fvb5-1	13420521	+	T	G	ATCAGCTGTATGCCATCTCTCTGCGAGGTACATGA[G/T]TGATGAAAAAATTTAGTTAGTCATTAGCACAAGAA
AX-184229990	Affx-478419473	Fana_SNP	Fvb5-1	13422885	+	T	C	AGTATAGTAAACTCTCAAGAAGGGTTGTTGATTGA[C/T]GTTGAGGTTTGTCACTAGCTCTTAAAGTTCTATGT
AX-184229994	Affx-478419786	Fana_SNP	Fvb5-1	13724499	+	T	C	GTAGAAAGGTATTTATTAGGGTACCCTACTTATTA[C/T]CTCTCCATGTTTCTCTTGTTCTTTGAACTAATACA
AX-184229996	Affx-478419830	Fana_SNP	Fvb5-1	13764788	+	T	C	CCTTCAGCCCTCCGTTTTAATGATTGCAGATCTTC[C/T]CTCAGCAAGAACCATTCCTGTGAATCAATTAGCAA
AX-184229998	Affx-478420063	Fana_SNP	Fvb5-1	14008114	+	A	C	ATTACCTTTATTCGTTTGTCAGCTTTTTACTAATC[A/C]ATTGTTTTCCCTTTGTTCAGAGTGCTGGGCGTCTT
AX-184229999	Affx-478420089	Fana_SNP	Fvb5-1	14027230	+	T	C	GTAAGCCTATTAACATCGATTATAATTTTTTGGAC[C/T]ATTACTGCAACTTGCAAATCAAGTGGACACGTGCT
AX-184230000	Affx-478420162	Fana_SNP	Fvb5-1	14087939	+	T	C	ACCTAATAATTTTGACATGACATTAATTGGTTTAC[C/T]GAGGTGAGCTGTATATATGCATGAATAATGTTCTC
AX-184230002	Affx-478420171	Fana_SNP	Fvb5-1	14093044	+	T	G	GACCGCCGTGAAGGATGCGATCATGTTCGAACATA[G/T]GATGAATTAGAAGAGGAAGTGATCTCCTAAATTGT
AX-184230009	Affx-478420300	Fana_SNP	Fvb5-1	14205452	+	T	C	CATATACTTCTAGAAATAGGGGTTATTATTATTTT[C/T]TGAGTACTTCAATAATAAGGCACTTAGTGAGCATC
AX-184230010	Affx-478420343	Fana_SNP	Fvb5-1	14258938	+	A	G	TACACACACGGGTTGGATATGGCCTTAATACCTAA[A/G]AAAGATTAACATAATAGACAAGTTCATTTTCTATT
AX-184230011	Affx-478420354	Fana_SNP	Fvb5-1	14269127	+	T	C	GAATTCCTCAACCAGAATTCGATACACAAAGTTGT[C/T]AAAATAGCCAGGCACTATGTTACAATGCATAGTTG
AX-184230015	Affx-478420600	Fana_SNP	Fvb5-1	14502807	+	T	C	TATTTCATGGTTGGTGCTATGCAAGTTTGTATACC[C/T]ACTGTAAGTGTGATGGTGACCTCCACTGATGGAGA
AX-184230016	Affx-478420614	Fana_SNP	Fvb5-1	14520847	+	T	C	GAAATTCTTGATTTTTTTAGTCCTTGTTTCTAGCT[C/T]GATCAGTAATTTACAGTGTAGTTACTTATTACTCT
AX-184230018	Affx-478420779	Fana_SNP	Fvb5-1	14686520	+	A	G	AACACATGTCCAAAGCATTACTTGAACCAAATATA[A/G]TCTCAACTAGTGTGATTGACCCCAAACAAAGCACC
AX-184230019	Affx-478421090	Fana_SNP	Fvb5-1	15015083	+	T	C	AATGAGATTCGAATTCAAATATAGCAAAATCAATG[C/T]TTAATTGATTCCAAGCATAATCGTTGCATCAAGAT
AX-184230020	Affx-478421094	Fana_SNP	Fvb5-1	15022190	+	A	G	CATCGTCTATATCATCTTCAAAGATATGGACTACT[A/G]TTATTTTGAGCTTTCTAGTTTATCCTCCTTTATCC
AX-184230021	Affx-478421096	Fana_SNP	Fvb5-1	15022800	+	A	G	CAGTCTGAAGAGAGATCCTTATAAGAACAAAGTAC[A/G]GCAAGATTTTGTTAGAGACCGAAGGAGAGTGAAGC
AX-184230022	Affx-478421159	Fana_SNP	Fvb5-1	15095178	+	T	G	CAACAAATAGGGTATAATCTTCCCACGCACTCTAC[G/T]AATTTCTATTGGAAAGGTATTCACATATACTACTT
AX-184230025	Affx-478421279	Fana_SNP	Fvb5-1	15204357	+	A	G	CAATTAAGATAAAACAACATATTCGCGAAAACTGA[A/G]GATGCTTCAATTTAAGAAACCATCCATCTAAGTGT
AX-184230030	Affx-478422268	Fana_SNP	Fvb5-1	16467731	+	T	C	TGGTTACATGATAGTTACCTAAGTAGTTACAAGGT[C/T]AGTTGCTTATGCTTGTTGTCGCGGTGCAGCGGCAT
AX-184230032	Affx-478422393	Fana_SNP	Fvb5-1	16591053	+	A	G	GAAACACTTGTTCTGGGGTAGGGCATTTAAATTTC[A/G]AGGACAAATATCTTTATGGTGTGTTTGGATGCGGA
AX-184230033	Affx-478422431	Fana_SNP	Fvb5-1	16630734	+	T	C	TTTATGATGTCTTTTGAAAGACTTAATGCTCTTGA[C/T]CCTGTGGAAGACCACTTGCGTTTTTGTTACAATCA
AX-184230035	Affx-478422708	Fana_SNP	Fvb5-1	16917057	+	T	G	AGGGAACTTATAAAGTGGTATTTAATCGAATTTTG[G/T]CTGAGACACTCGGGTGAAGACAAAGCTAGCTTATG
AX-184230036	Affx-478422832	Fana_SNP	Fvb5-1	17058476	+	A	G	AACTGGTGGCAAGGGGAGCTCCGAGGATGCTCAGG[A/G]GTGACTACCTTACTTCCAGAAACCTTAATAAGATC
AX-184230037	Affx-478422897	Fana_SNP	Fvb5-1	17139555	+	A	G	TTTCCAAGTCACCTGATATAACTACAGAGAAAAAC[A/G]ATAGATTCACAATTCAAATGATATGCAGATGGGGA
AX-184230041	Affx-478423154	Fana_SNP	Fvb5-1	17423688	+	A	G	ATCTCTTGTTTAAATGAAGCGGTGGTGCATCTAAT[A/G]AATAAGACAAAATGATCAAGGCACATCAATAATTG
AX-184230042	Affx-478423169	Fana_SNP	Fvb5-1	17441018	+	A	G	TTGAGCTCCCTGAAGAGAAGAGAAAGCTTGAGGAA[A/G]GCGAAATGGTTAGTCTTTGTTCAGAGTTTCTGAGT
AX-184230043	Affx-478423175	Fana_SNP	Fvb5-1	17445750	+	A	G	TAGCATATAGTGAAAAGAGAGAATTAAGAATATGG[A/G]GTTTAAAAAAGTTAAGTTTTATGGAGTTATTGCAG
AX-184230044	Affx-478423337	Fana_SNP	Fvb5-1	17587883	+	A	G	TTTCCAAATCATTCATGCCAGTTAAAGTTAATGGT[A/G]TTTTGAATAATAAACAATAGTCATTATCTCCTTTT
AX-184230045	Affx-478423583	Fana_SNP	Fvb5-1	17841180	+	A	C	TGACTCATATAGCAAAGGTAAAGATAAGGGAATCC[A/C]ATACACTACCTAGAAATGAACTTTTCTTTTTCTTT
AX-184230046	Affx-478423628	Fana_SNP	Fvb5-1	17885032	+	A	G	CAAATGATTCCAATATATAATACAAAGAGAGATAC[A/G]GAGCTCTTGTCCAAAATTGAGAACTCGAGAGAAGT
AX-184230047	Affx-478423681	Fana_SNP	Fvb5-1	17946851	+	T	C	ACGAATCGCACAGGTATAAAGACACTTCCCATTAT[C/T]GTTCTTCCTACAAAGCTCAATAATCAGTACCACAA
AX-184230048	Affx-478423711	Fana_SNP	Fvb5-1	17975641	+	T	C	ACAAATTGGCAAGCTTGCTTACTTGGTCTCTTGCC[C/T]TTTCTTTGCTACACGGTGGTCATGAAGCAACCCCT
AX-184230053	Affx-478423900	Fana_SNP	Fvb5-1	18166599	+	A	G	CCTTGGTAAGGTTCCTTCGAGTTGGCAACAGATTA[A/G]AAGTTTAGAACATGCCCTCCATATGCAGATTAGCT
AX-184230054	Affx-478423990	Fana_SNP	Fvb5-1	18245225	+	T	G	CAGGAAGAACTTGAATACAGTAAGCTTTTCTTTCC[G/T]TATAAAAAGAACTATACTTTTGGTAATGGGATTAT
AX-184230056	Affx-478424165	Fana_SNP	Fvb5-1	18424586	+	A	G	TCTTCTACAGGTCGTGTGTATCACATTTTAGAAGG[A/G]CTCACTGTAATGCTATTTATTTTCCCATGCTTATC
AX-184230057	Affx-478424231	Fana_SNP	Fvb5-1	18484914	+	T	C	TTTCAATCGTGTAAATAATGAGCTCAATAAACTTG[C/T]GTAAACTGAAATTGTAGATAGCAAGCCCAGTGTAT
AX-184230058	Affx-478424301	Fana_SNP	Fvb5-1	18550589	+	A	G	GGTTTATATAAGTAATGGATATGGTTGGGAATGAC[A/G]GAAGGGATAACAAGATTACAGGGAAAGATCGAGGA
AX-184230061	Affx-478424544	Fana_SNP	Fvb5-1	18766604	+	A	G	GTTGCTTTCATAAACTCGTTAATTCTTAGTATATA[A/G]GGATTTGAGCTGGGACTCATCTTCCTAATCCTTTT
AX-184230064	Affx-478424981	Fana_SNP	Fvb5-1	19338509	+	A	G	ATGCATTCATTCTTAATTATGACATGAAAGCTTTG[A/G]AAATGTCATCCCCTCAAGGTGGTGATGGAAAAGGT
AX-184230069	Affx-478425431	Fana_SNP	Fvb5-1	20105954	+	A	G	TAAAGTGCTTGTCCTGGTAGTGGAACAAGGTTACA[A/G]ATAAATTTGCTAGGCATCTTCCCACAAACATGATC
AX-184230070	Affx-478425538	Fana_SNP	Fvb5-1	20188361	+	T	G	CTATGAACATGAGACGGATATTATTTAGTGCACAT[G/T]TATTTGAATAACATTAATTGTAACATAGGCTTCAG
AX-184230071	Affx-478425814	Fana_SNP	Fvb5-1	20418410	+	T	C	CACATAAGTAATCTTCAAGTATCAATCACGTTGGA[C/T]GTAGTATCAAGGTAATACTTTGATTAATGTGATTT
AX-184230073	Affx-478425987	Fana_SNP	Fvb5-1	20571950	+	T	C	TTGCTAAGGAAATTGCTTGAGAAATCTCTGAAAGA[C/T]TGAAACTTAGAAGAGACAACACAAACTTCTCACCA
AX-184230074	Affx-478426006	Fana_SNP	Fvb5-1	20587833	+	A	G	TAAAATTATCAGACCCAAATATAATCACTTTCCTC[A/G]ATTTGCAAAACACAAAGCATTTAAATTTACAGAGT
AX-184230076	Affx-478426180	Fana_SNP	Fvb5-1	20735515	+	T	C	ATTCGACTCCAATTGCAGGAACAATCAGAGTATTT[C/T]GGCCGAAAGGTTCTTATTTGACTGTGACTTAATTT
AX-184230081	Affx-478426358	Fana_SNP	Fvb5-1	20907839	+	A	G	TGCAAGCGAGTAACTGGAGCAACACAATGGCCATT[A/G]AATTTGCAATACAAGAATAAGATTGTATAAATGCA
AX-184230084	Affx-478426734	Fana_SNP	Fvb5-1	21281667	+	A	G	GACCATCTAAAGAATTTACACTAAAGAGTTTTCCT[A/G]GTTGAACCAGGAACCTACCTTCATTGGATCTACAG
AX-184230085	Affx-478426750	Fana_SNP	Fvb5-1	21298146	+	A	G	TAGTATGCACTAGATGGAACAATGTGTCAGTTTAA[A/G]GACATAATAAGTCAGACAGTAAAGAAGTGACAGAA
AX-184230088	Affx-478427015	Fana_SNP	Fvb5-1	21529426	+	A	C	CAAGTGGCAGTGACTTCGTCTTAACATTAAATTAC[A/C]GAAATTTACCTATATAGTAAAGTAGGTGCAGCCCG
AX-184230090	Affx-478427030	Fana_SNP	Fvb5-1	21539832	+	A	G	TCAAGAAGTTAAAAGCTAATGACATGTTGGATTTC[A/G]AAAGCAATAACATATGTATGGTATAGTTACGCTGG
AX-184230091	Affx-478427058	Fana_SNP	Fvb5-1	21568736	+	A	C	TGATAAGCAGCATTTCAGCAGCTCATGGAACTAAA[A/C]ACATCAGGACAATAGAGATATGTGAAACATAGTGA
AX-184230093	Affx-478427156	Fana_SNP	Fvb5-1	21671065	+	T	G	GTGATGGTACCTGTCTCGATCTAGAATATCGAAAA[G/T]GTGTATTATGGGTTTTTCTGATTTATTTTGCTAGG
AX-184230094	Affx-478427245	Fana_SNP	Fvb5-1	21747889	+	A	G	AATGGACACGCTTAGATGGCTAAATTTAATTTTCG[A/G]TTACAATTAGCTGACTAAATGGTTGTTGATTTGGT
AX-184230101	Affx-478427737	Fana_SNP	Fvb5-1	22210890	+	A	G	TGTCCAAGATACAGTTGTGCATGTCCTGAAGGAAC[A/G]AAAGAGAAACAGGTGAGTGACAGGAACAAGGTGTT
AX-184230105	Affx-478428481	Fana_SNP	Fvb5-1	22968298	+	T	C	TCTGTAAGTATTTAATCTTAAAATTTTAATAGTGG[C/T]AAATTCTTTGAAATTCAGGATTTGTTCGGTTGTTC
AX-184230108	Affx-478428605	Fana_SNP	Fvb5-1	23078023	+	A	G	TAACATGAAACCTATCAACTAAGAGCAAAGAATGT[A/G]TTTTGTAATAACAACTAAAATCAGTTAATGAAATA
AX-184230110	Affx-478428630	Fana_SNP	Fvb5-1	23096257	+	A	G	TTTTGGCACCATTGCTGGGGATTGAAAAATCCCTA[A/G]CAATTTGCGTTAGTTCTTGCATATATTTATGTTTT
AX-184230111	Affx-478428805	Fana_SNP	Fvb5-1	23278989	+	T	C	ATAACATATTTAGTTACCATATCAACATCTGTGAT[C/T]GAGAAATCAAGCATTCTCAACTTCTATCAATCCCA
AX-184230116	Affx-478428989	Fana_SNP	Fvb5-1	23483664	+	A	G	GGTCAACACTTTCGATCAATTCATCTTCAAGTTAA[A/G]TTAAGGTTAGCATTTACTTACTTCTAAAATATCCC
AX-184230117	Affx-478429008	Fana_SNP	Fvb5-1	23505312	+	T	C	TGTGATTTCATGTCGCACGTTGAATGCATAGTCTG[C/T]AGTTTGGTAGTTGTGTTGTTGAATGTACTGGGACC
AX-184230118	Affx-478429059	Fana_SNP	Fvb5-1	23547324	+	A	C	TGCCAGAGGACTGGGATTCAAGGACCTCCATACTT[A/C]CAATTTGGCCCTGCTTTCCAAGCAATGTTGGAGAT
AX-184230119	Affx-478429135	Fana_SNP	Fvb5-1	23612309	+	T	C	GATGGAAAGCCACTCTGGCCCTTTGCTTCGAGAAT[C/T]CGGCTTCAGCAAGAACAACGACAATGACGGAACGT
AX-184230120	Affx-478429147	Fana_SNP	Fvb5-1	23619956	+	A	C	AGAGAGTTTATACTGCTTATTTTTTCTAAACATAT[A/C]ATCACTACTACCGTGCAGTGCAAGAAGAGAGTCTA
AX-184230122	Affx-478429591	Fana_SNP	Fvb5-1	24025754	+	T	C	TCCAGACATTCTAAATTAACAATTTTTCGTCTTTT[C/T]AGCTCGATAATGCTAACAAGAAATCATGGAGTTTA
AX-184230124	Affx-478429691	Fana_SNP	Fvb5-1	24106586	+	T	C	AAATTCTAAACATAAAGTTAGACCGAGCACACCAC[C/T]GAAATAATATACAAAAATCCCAAAGTATTCAGAGC
AX-184230127	Affx-478429755	Fana_SNP	Fvb5-1	24170914	+	A	C	GTTTCACAAATAAAATTCTTTTTCAGGTAAAGGTG[A/C]AAAGAGTTTATGCTCCACATTGACCCTAATCTCAC
AX-184230128	Affx-478429947	Fana_SNP	Fvb5-1	24333203	+	T	C	AATAACAGATTCCAGACTCCAATATTGACAAGAAA[C/T]AGATTTGACAAAATTATGTTACCTGACATAACTCA
AX-184230129	Affx-478429953	Fana_SNP	Fvb5-1	24339802	+	A	G	TTGAATTAGAAAAGGCTAACTTAAAGTATATTGAA[A/G]TTCAAGTTAACAGATGAGATACAGTTCTTACAGAT
AX-184230131	Affx-478430261	Fana_SNP	Fvb5-1	24639195	+	A	G	CACAAACATATATTTGTGCACACACCAACTCACAC[A/G]TGCTAGATACAGCACAAACCAACAGGGTATGCTGC
AX-184230135	Affx-478430473	Fana_SNP	Fvb5-1	24821131	+	A	G	CTAGTATTCCTATTTTCGAACACCATAAAACCCTC[A/G]AGAGTGTTCTTGAAATTGGGGCTATGATAAGACTC
AX-184230136	Affx-478430675	Fana_SNP	Fvb5-1	24996540	+	A	C	CAGAAAGTCCCCTGAGGCTTGGAAGCCTATGGAAA[A/C]TATTGCCACTTAGATCCAAATAATCCAGAGATGGC
AX-184230140	Affx-478430926	Fana_SNP	Fvb5-1	25190663	+	A	G	ATCGCTTCTGCCAGATAGAGGGACCCAAATGACTA[A/G]TTCCCACTTTCAATCAATTGGAGACTTGAGAAAAA
AX-184230143	Affx-478431411	Fana_SNP	Fvb5-1	25631300	+	A	C	ACCTCTGTCTTGATAATCATTTGGTTATTGTTGAT[A/C]TGGTTTGCAAACATGACATTAATAATATTGGACTG
AX-184230144	Affx-478431456	Fana_SNP	Fvb5-1	25664041	+	A	C	ATGAAATCTACAATGTAAATTTAGCAAGACACAAA[A/C]TTTCCAATGGACACCATGAAAAAGTATCTACTTGA
AX-184230145	Affx-478431484	Fana_SNP	Fvb5-1	25683519	+	A	C	ACTGAGTGTACCTGATAAGCCAAAGAAAAGGGCTA[A/C]ATCACCATCTTTCCCCATATTGCAGCCAGAATGTA
AX-184230146	Affx-478431596	Fana_SNP	Fvb5-1	25786892	+	T	C	AACCACTCTTTAAAATTGGGTGTATATGAAAATTC[C/T]TCAAATAAGTCTTCTATTGGCCCTTAGGATACATG
AX-184230147	Affx-478431724	Fana_SNP	Fvb5-1	25865393	+	T	G	ATGAAAGAAAAAAATGTCAAAACTTGAGTAAGAGT[G/T]GCATCCCCCTTTCTAAAGCTTTCGATCTAGATCCA
AX-184230149	Affx-478431790	Fana_SNP	Fvb5-1	25906525	+	T	G	TTCCTTTTAATGCATCTACCAAATATTTGTGATTG[G/T]TTCTTGCTGTCTTGTGAAATTCATGTCATTGTTTT
AX-184230150	Affx-478431798	Fana_SNP	Fvb5-1	25918634	+	A	G	TCCAACACATGAGGTGAGGATCCGAGGTCGAAAGA[A/G]AAGTATGAGCGCTTAATTTAATTAGAACAAAAATG
AX-184230151	Affx-478431948	Fana_SNP	Fvb5-1	26008107	+	A	G	GGATAAAACGTAGAGATTTATATATTAAGGTTTAG[A/G]AAATCGACCAATAGAAAAGCTTGTTTGTATATCCC
AX-184230152	Affx-478431967	Fana_SNP	Fvb5-1	26022167	+	A	G	GGTAATAATGTTATTATTTGGAATGGATAAATGAC[A/G]TGGTAGATGATATGTATCAGCATTAATGGAGTTTT
AX-184230153	Affx-478432008	Fana_SNP	Fvb5-1	26051447	+	T	G	AATACTCATGCGAGAATCAAAATCTGCGGGTTCAC[G/T]GTTGGATATGCAAGGACCCTCATGTAGGGTTTTGG
AX-184230154	Affx-478432260	Fana_SNP	Fvb5-1	26280436	+	T	C	GAATCTAATTTCAAAGGAGAATGAAATTTTCACCA[C/T]GACTGGGTACATTTCACACGAGATTACTAGCAAAT
AX-184230156	Affx-478432513	Fana_SNP	Fvb5-1	26536525	+	T	G	TTTGGTGTCATCTATAATGACTGATTGTTTTGATG[G/T]CGATATTTTATGGTTGTCACCGTAATGAAGAGATG
AX-184230157	Affx-478432571	Fana_SNP	Fvb5-1	26608513	+	A	G	GTTCCATCTTTATTATTCCAACTATATCCTTTCTT[A/G]ATACTAGTTACAATTTCATTTTCCCATTAATCTTC
AX-184230158	Affx-478432573	Fana_SNP	Fvb5-1	26609076	+	A	G	TAGTTGGAAATTGGAAGGGGTTAGCAAAGTTACCA[A/G]AGTTGAAAGGTCCTTGTGAACCACCTTGAAATTGG
AX-184230163	Affx-478433115	Fana_SNP	Fvb5-1	27187878	+	T	G	ACACACAAATGACACATTTCTAATAAAGTGATGCA[G/T]AGATTGATGTCTAAATATAGCAACACACATTATAT
AX-184230166	Affx-478433240	Fana_SNP	Fvb5-1	27311595	+	T	G	GTTATGCTCTGGTATGTTCATTTTTCTTCTCCACT[G/T]ATACTTTAAATTTCTGGATTGATGTTGATCTCCAA
AX-184230168	Affx-478433468	Fana_SNP	Fvb5-1	27528982	+	T	G	TAGAAGGCTTTTATGTGATATTTCATCGAACATCT[G/T]CCCTAGCCGGCAACACATCTGCATCATGATCATGA
AX-184230169	Affx-478433489	Fana_SNP	Fvb5-1	27547556	+	A	C	CTTTCACAACATTCAAAACCTAGAATCTAGGTCCC[A/C]TTGGATCATTTCATTTGAAAGGATAGATGTTCATT
AX-184230173	Affx-478433953	Fana_SNP	Fvb5-1	27991439	+	T	G	CTCTTTTCTTTTTTCGGCAGGGACTTTTGGTAATT[G/T]GGTACAAGTGCAGGAAGCGTAACTTGTGAACCTAT
AX-184230174	Affx-478433991	Fana_SNP	Fvb5-1	28018249	+	A	G	TCACTTAACAACTTTGCATATCGGAGGCCTGGCTT[A/G]TTCATCCATACATAGCTAATTAGGCTTCACTATAT
AX-184230177	Affx-478434215	Fana_SNP	Fvb5-1	28215545	+	A	G	TTGTTGTTCTAAATGCCTGTGAGAATCAACTCACT[A/G]GTCCTATTCCCATGTCAATTGGTAATTTGAGCAAG
AX-184230179	Affx-478434314	Fana_SNP	Fvb5-1	28296464	+	T	C	TCTTCCTCTGTGGGTGCATAAGACATTGAAGAGCA[C/T]ACCTCTACCCATATTTTTCCATCTAGTTCAAGCTT
AX-184230180	Affx-478434405	Fana_SNP	Fvb5-1	28354701	+	A	G	CTGACAGGCTCTTGGTTTGTACCTCTTAACTTTTT[A/G]AGCTGGTTAATTGCCAGTACATGAGACTATCCAGA
AX-184230181	Affx-478434413	Fana_SNP	Fvb5-1	28358954	+	T	C	TTGCATTCTCCGTTCTAAATTTGTATGTAATGGTC[C/T]AGAAATGAGGAATATTCTAGCTCATTGTAAGAGAC
AX-184230182	Affx-478434706	Fana_SNP	Fvb5-1	28656599	+	A	G	GCATGCATTTGAAGCACCTGATAGTCTCAATTTTA[A/G]TAAGTGAGAGGTTATGAGTTTGACTTACAAAGTTG
AX-184230185	Affx-478435062	Fana_SNP	Fvb5-1	29033423	+	A	G	TTCTAAATATCCTAGTCAAATAACAAAGTCACAGA[A/G]TCCAAATGGATTTGTATACCTTTTCACACGATCAG
AX-184230192	Affx-478435330	Fana_SNP	Fvb5-1	29338639	+	T	C	CGATAGAAGTTAGCACTTATACTAACTCCAACCGC[C/T]ACTGTAGTACTATATTGTATCAGACTAATGTCTAA
AX-184230196	Affx-478435418	Fana_SNP	Fvb5-1	29435229	+	T	C	TAAGAAGCGTGGAGAAGGCATAGCTATTCCTCAAC[C/T]TAGGGTTCCACGAGGGAGAGGAACCAAAATTGTTG
AX-184230201	Affx-478435691	Fana_SNP	Fvb5-1	29760790	+	A	C	GTTCAAACATCCCTTTCCTCTTTCCCTATCTTTCG[A/C]AATTTACCTTAATCGAATAGGCAGTGTTGCTAATA
AX-184230203	Affx-478435810	Fana_SNP	Fvb5-2	64119	+	T	C	CGTACAGCAAGATATATTGATCAATAATAGTAAAC[C/T]GGGGTATGGACAAGAGCTGTACGTAGATAGAGTTG
AX-184230205	Affx-478435887	Fana_SNP	Fvb5-2	148069	+	A	C	GAGATAGAGAAATTGAGATTGAATATGAACAACTT[A/C]GACAGGGTACAAGTCAAGGCAGGGTCAGTCGTGCC
AX-184230206	Affx-478435938	Fana_SNP	Fvb5-2	198301	+	T	C	CATACGTACATTATGGACATAAAAAGAACTTAAAC[C/T]GTAGACATCGACAAAGATATGGCCACTTACCAAAA
AX-184230213	Affx-478436655	Fana_SNP	Fvb5-2	789838	+	A	G	GGATAAATTTTTAGATGTTATATGAGGACCACGTG[A/G]CAGTACGACGTGGTTCTATATTCAAATCAAATATT
AX-184230215	Affx-478436863	Fana_SNP	Fvb5-2	945977	+	T	C	AGTGTAATTAAGGCAAAGCTTGGCACACAACCCAA[C/T]GCAGGCTTTACGAGTGTGGGTGGAAAGTAATCCGA
AX-184230216	Affx-478436871	Fana_SNP	Fvb5-2	953027	+	A	G	GAAAACCTTTGTGGGCAATTTCCCTGAAACTGTTT[A/G]ATTAAATGGCTATTTGAACATTTTCTCATTTTTCG
AX-184230219	Affx-478436984	Fana_SNP	Fvb5-2	1027276	+	T	G	ATATCAAGCACTGCAGAATAATTTCAAATAAAATA[G/T]GGTTGAGGTTATTGAAGCGTTCTCAACGAAAAACA
AX-184230220	Affx-478436985	Fana_SNP	Fvb5-2	1027375	+	A	C	CTTGCTCATTACAATGACTTGTGTTCACAACTTCA[A/C]ATAAACTTGGTGAAGTAATATCAGTACTTTATACA
AX-184230221	Affx-478437088	Fana_SNP	Fvb5-2	1105572	+	A	G	GAACGTATTGTAGGAGCCGGTGTAGGCCACCATGG[A/G]AGCTTAATTTGTAATGCTCTCCCATAAAATGGTTT
AX-184230224	Affx-478437254	Fana_SNP	Fvb5-2	1265632	+	T	G	CAGAAGTGTTAGGTTTAGACATATACATAAATGTC[G/T]TACTGTTTTGGGCTGCACCACTACCATTGAGCAGG
AX-184230227	Affx-478437527	Fana_SNP	Fvb5-2	1509563	+	T	G	AAAGTAAATCAAAGTCAGGAACAATTAGGTAAAAA[G/T]TAAAGAGAAAAGAAGAATGTGTATTTAGATAACAA
AX-184230228	Affx-478437574	Fana_SNP	Fvb5-2	1553694	+	A	G	TTTCTAAGGACCAAAATTTTGAATGTGGAATGAAT[A/G]AATTAAGAGATATGGCCTAAGAATCAATTAAGGGA
AX-184230229	Affx-478437909	Fana_SNP	Fvb5-2	1940370	+	A	C	CAAACGCATACACATTAAAACACAATTTGCAGACC[A/C]ATCTACCCTAGTTTATCTCTGACATCTTCTTCCTC
AX-184230233	Affx-478438150	Fana_SNP	Fvb5-2	2239144	+	A	C	AAATCCGGGTCTGGACATGAGTGGCGAACCCCAGA[A/C]CTTTACGGTTCATATTGCATCGAGATTGTATTTAG
AX-184230238	Affx-478438357	Fana_SNP	Fvb5-2	2445675	+	T	C	CATTTGGTAATATATTACATCACATCATATGAATT[C/T]TATTGATAAACCATAACTTGTTTATTCTAGCGTTA
AX-184230241	Affx-478438599	Fana_SNP	Fvb5-2	2721063	+	A	C	GACTTCTTTTCTCATTGATGATTCTGATTTCCACT[A/C]AAATGTATAGCTTTGTGTGTGTGCGTGTAATGGAA
AX-184230242	Affx-478438647	Fana_SNP	Fvb5-2	2761683	+	A	G	TGTCTAAGTGAAGGAAAGAGAGAGTGATCAGAAAT[A/G]AGAAGGCTAAGCAGAGCAAGAGCTTGAAGAACAAG
AX-184230245	Affx-478438732	Fana_SNP	Fvb5-2	2869361	+	T	G	TCCATGAGAAGCGACTTCATCTCGAGCAGGAATTT[G/T]AAAGCAGAGAGGGAGAACGGATTGAATTGGTGTCG
AX-184230246	Affx-478438929	Fana_SNP	Fvb5-2	3103801	+	A	G	AAAATTCCAAAAAGTTAGATCATATTCAACACAAT[A/G]TATATCATCCACAATCAATGGCGTAGCTAGCTAGG
AX-184230249	Affx-478439025	Fana_SNP	Fvb5-2	3194872	+	T	C	GAGTGGCTTCGATTGAATGTGAAATGTCCTCGGTG[C/T]CGTTGCTCGGTCTTTCCAAATCTTGACCTCAGTGC
AX-184230250	Affx-478439146	Fana_SNP	Fvb5-2	3315942	+	T	C	TAGATATTATATGAACTTTTGGATACATAAACTGG[C/T]GGATTACATACCTAAGTCTCCACTATATCCATCTC
AX-184230252	Affx-478439268	Fana_SNP	Fvb5-2	3436717	+	A	G	GTAGATATCTTCTGTAGATATGTTGTCTTTGAATT[A/G]TTGTGAATTCTTATAGCAGAAGTATTAAACTTCGT
AX-184230254	Affx-478439345	Fana_SNP	Fvb5-2	3543345	+	T	C	TCTGTTATGAAATCCAAGCCTTTCTATCTGCAACA[C/T]GAGAATTTAAATGTGAAAATTCGTTCATTGAATTT
AX-184230256	Affx-478439439	Fana_SNP	Fvb5-2	3651296	+	A	C	TTAGCAAGAAAACAATTAATTATGTATTATCATGA[A/C]TAGTACTGTTGTCCCTATTAGTTGGAGTGTCTCAT
AX-184230258	Affx-478439643	Fana_SNP	Fvb5-2	3853701	+	A	G	TTCACCTTTGTCCAAATGGCAGATTGTTCATATTT[A/G]CCAACCGAGACTCCATTCTCTTCAACTACCGAGAG
AX-184230259	Affx-478439770	Fana_SNP	Fvb5-2	3974132	+	A	C	GATCAACAGTTCAACACTATAATTAAGAGGGATAT[A/C]TATCAGGCTAGCTTTCACAGGTAAATATGTTACTA
AX-184230260	Affx-478439788	Fana_SNP	Fvb5-2	3990246	+	T	C	CTGTTGGTTGTAAGTCTGTGTCGAGCTTTTATGTA[C/T]CTGATTTCTATAAAACTTTCTGATGCCAGTTTGTC
AX-184230261	Affx-478439838	Fana_SNP	Fvb5-2	4045037	+	T	C	AAAGGGAAAAATGAGGAGAGTAGTAAGTTCATCTT[C/T]GTCAATCAAGATACCTGAATTCCAGCTTCTCGTGT
AX-184230262	Affx-478439925	Fana_SNP	Fvb5-2	4116906	+	T	G	CTTCAGAAAGAAGTTCAGTAAGTTCGAGTGATTGT[G/T]ATTCAGCGTGGACCTTGAAACAGCCAAGGAGTACA
AX-184230263	Affx-478440051	Fana_SNP	Fvb5-2	4241433	+	A	G	CGAAACTAGCTTAAGGAATTACCCTTAAGTCAAAG[A/G]TGCACATTCTTTTTTCTATTGGTATGTCTCGTATG
AX-184230264	Affx-478440213	Fana_SNP	Fvb5-2	4401947	+	T	C	GTGGAATAGGCAATCAAAACAATGACATATATCAT[C/T]TTCTGTGAAATGCTTAACCATGTTGGTGATCACTC
AX-184230265	Affx-478440225	Fana_SNP	Fvb5-2	4417205	+	T	C	CGTAACCCAAAACCAGAAGCTTTCATCTTTCTGGG[C/T]TTTCTTCCTGCAAATATTCAGGTTCAGGTTTCTCA
AX-184230266	Affx-478440296	Fana_SNP	Fvb5-2	4484692	+	A	G	TGAATATCTTTTTTAAGAGTCCATTTGAATATAAG[A/G]TAACTTTTTTATACTCAAATAAACAAATCTTTACT
AX-184230268	Affx-478440689	Fana_SNP	Fvb5-2	4872271	+	T	C	GAGTGATTGAAACGTGAAATTACTAAACTATTCGA[C/T]TTTGGAGCAACTACATAATCAAAAATGACCTGCAA
AX-184230270	Affx-478440741	Fana_SNP	Fvb5-2	4926512	+	A	G	TTCAATGCTATATATAGAGAGAGGTAAGTGGTAAG[A/G]TGGAGCATAAGCAACTGATCGATCTAGAGGAAGAG
AX-184230271	Affx-478440863	Fana_SNP	Fvb5-2	5049774	+	T	C	TCACACCTTTACCGCAACTCGACGGGTAATGTTTA[C/T]AGTCCTTTCCTTTATCAGTAACACTAGCAAAACCT
AX-184230272	Affx-478440895	Fana_SNP	Fvb5-2	5081744	+	A	G	CGAGACAAAAATGCACCTGGCACTTTTGAAGTTCA[A/G]TAATGCTGTGTCCCAATTTTGATCTTGTTCAAACA
AX-184230273	Affx-478440935	Fana_SNP	Fvb5-2	5121709	+	T	C	TTGAACCTAAATCGTACTGTGCATTGTGATGTCTT[C/T]TCTCTTTTTTGTACCGAGTTTCATTCAGTTGCATG
AX-184230274	Affx-478441090	Fana_SNP	Fvb5-2	5271812	+	T	C	ACTGCTTTCTTTGTGTTCTTTTCTTTGCTATTATT[C/T]CTCTTCAATATGGCATACAAGATAAAAGAGTGAAA
AX-184230275	Affx-478441246	Fana_SNP	Fvb5-2	5407826	+	A	G	CAGACTTGAGGTCTAAGAATTATGATGCTTAATTC[A/G]TGATATGTAACGTATTCAAAATATTTCGATATCAT
AX-184230277	Affx-478441387	Fana_SNP	Fvb5-2	5556495	+	T	C	GATTAAGACGTGAGAAGGGCATTACAAAAACAGAG[C/T]AAACTAAGGGCCCAAAAACCCAAAACATTCAAACC
AX-184230278	Affx-478441404	Fana_SNP	Fvb5-2	5573354	+	T	C	GCTTCGGAAGAGTGCTTTTCAACAGTATAGTCCAT[C/T]GCAAGAGAAACATTTGTTGCAGGTTCTCGAACCAC
AX-184230280	Affx-478441949	Fana_SNP	Fvb5-2	6446811	+	T	C	ACAATTTTGTTAGTAATGAAGTTTTAATTTAGATG[C/T]TAGTGTAAATTAGAAAAAACAATATCTAAAGTTGA
AX-184230284	Affx-478442153	Fana_SNP	Fvb5-2	6645662	+	T	C	TTTTCAATTTGATTCAATTCTGCTTTGGTTTTTGT[C/T]GGATGAGAAAATTTGGAGCTCAAAATGTGTTAAAG
AX-184230286	Affx-478442190	Fana_SNP	Fvb5-2	6670741	+	A	G	CTAGAAAAATCCATCAGTGACTTAGTCATCAAACC[A/G]AATCTTTCTCGAAACAAAGTAATCAGATGAGAAAG
AX-184230288	Affx-478442394	Fana_SNP	Fvb5-2	6887706	+	T	G	ATATAGGGCATTGGTGTTGTTATTGGTGATCTTAT[G/T]TGCATGAGGGCTCATCTTGGAATTGAAAATTGGTT
AX-184230289	Affx-478442399	Fana_SNP	Fvb5-2	6890401	+	A	G	ACTTTTGCTTGAGAAGTTTGAGAAATCAGGTACTG[A/G]ATGGGCTCCCTTATATATTAGGATGATTCCTAAAA
AX-184230293	Affx-478442657	Fana_SNP	Fvb5-2	7163148	+	A	C	GGTGAAAAATATACTCACAAGAGGGACAAATCCCA[A/C]AAGTTTCAAAGCAATATGTGTCAAGGACCTGATAC
AX-184230297	Affx-478442975	Fana_SNP	Fvb5-2	7450135	+	T	C	GGAAACAGGTTTATACCAATTTGGCTGGTTAATGA[C/T]TCTCTCAGCTGTGACTGCCCTTGTACCCAAGTCAA
AX-184230298	Affx-478442980	Fana_SNP	Fvb5-2	7452469	+	A	G	TAAACCGAAGAAAAGAGCACGAACGAAACGGAGCA[A/G]ATACGTAAACCAAAAACCTAGATTCAGGCTCTGAA
AX-184230300	Affx-478443026	Fana_SNP	Fvb5-2	7500085	+	A	G	TGCAGAGAAGCTCCGAGCAGAGCTAGACTCTTTGC[A/G]AGGAGATATTTCCTCGTTTATGATCCTATTTGATG
AX-184230301	Affx-478443100	Fana_SNP	Fvb5-2	7551028	+	A	C	TACCAAAGAAACTGTAAGCAAGATAAGTAGGAACG[A/C]GCAGGAAGCAGCAAATCATATGCAAGCAATAGAGA
AX-184230303	Affx-478443394	Fana_SNP	Fvb5-2	7799009	+	A	G	CGTTTAGTATTTCAGTGTAAATGCATAGCAAAGCA[A/G]ATACTGGACTCGAGAATTAGAATGAAGTACTTACC
AX-184230304	Affx-478443395	Fana_SNP	Fvb5-2	7799632	+	A	G	ATGACCAACATATCTGAAGAAATATAACATCAGTC[A/G]AACTCTACTACACAGAAATGCAAGAGCAATTGCCA
AX-184230305	Affx-478443434	Fana_SNP	Fvb5-2	7831196	+	T	C	TTGAACTTGTTGGTCGATCATTCTTATGGGTTAAA[C/T]GTTCAGACGTTGTCAATGGCGGTTCTTCCAAATAC
AX-184230310	Affx-478443940	Fana_SNP	Fvb5-2	8288173	+	T	C	ATGGTTGATTGAATCTTTTCCAGTCATGAATTGCA[C/T]AGTTTGTGTTCACTATGATAAAAAAGTTCTTTTGA
AX-184230312	Affx-478444065	Fana_SNP	Fvb5-2	8424505	+	T	G	GAGGGTTTAGGATTTTTTTAATCTTACCAAATCTC[G/T]GCATGTAAATCTAAGGGTAGAGAGAATTATTTTTA
AX-184230313	Affx-478444078	Fana_SNP	Fvb5-2	8444264	+	T	C	CAAGCTAACAAAGCGCAAGATACATCAACATGAGG[C/T]TTAAGACCCAATGACGTATCATTCTGTCAATGTAT
AX-184230314	Affx-478444123	Fana_SNP	Fvb5-2	8485436	+	T	C	TGAGGATATCCGTTGACTGAAATATTTATAGCCGA[C/T]GAAACAACATTCGTCGTCTAAGTTCCGTCTACTTA
AX-184230315	Affx-478444139	Fana_SNP	Fvb5-2	8504988	+	A	G	ATCTGGAAGATCCATCCGGAAGCAGGCAATTCTTC[A/G]GCTCCAAATGTCTACGGACAAGGCTTTCAAGATCA
AX-184230316	Affx-478444258	Fana_SNP	Fvb5-2	8632594	+	A	C	CTATATTGATGAAAATTTTCCACTACCAGCAAACT[A/C]AGATGTCGATAAGATCACTGGGAAATTTGATGGTG
AX-184230319	Affx-478444622	Fana_SNP	Fvb5-2	9011968	+	T	G	TGACATTGTATGAAGATGTCAGCATGCTTTTGATT[G/T]AGCATGAAATAAATAAAAATTGTAGCCACATTTGT
AX-184230321	Affx-478444790	Fana_SNP	Fvb5-2	9185785	+	T	C	TAGGCTTCCTGAAACCTACATCCACAGTAACTGGA[C/T]TTTTCTCAAGGTTTTGCTTCTACCGAACTGCATAC
AX-184230322	Affx-478444891	Fana_SNP	Fvb5-2	9289448	+	T	C	TGATGCGAGTTCAAAGGCAGTAGATGGGAAGGAAG[C/T]TACTGAAGAATCATCTGTACACCCAGCGCTGGAAG
AX-184230324	Affx-478444947	Fana_SNP	Fvb5-2	9341493	+	A	C	ATATGTGCACGATTACAACTGGTAACAATGTGGAT[A/C]TATATGATGATTTATTTGATGATGATCAAAGCAAA
AX-184230325	Affx-478445081	Fana_SNP	Fvb5-2	9533268	+	A	C	TATCTTAAAAGAGACCTAGTATTTTGGGTTTTTAT[A/C]TAATTTTCTCTTGAATTTCAATCCAAGAAGAGCCT
AX-184230328	Affx-478445358	Fana_SNP	Fvb5-2	9821793	+	T	C	ATGAAAAACTAGAAGGGAAAGAATGACCAAGTCTC[C/T]GATAGTGATCAGAAAAGGTTTCTAGCCAAGTCTTT
AX-184230332	Affx-478445539	Fana_SNP	Fvb5-2	10006880	+	T	G	AATATGTAAATGCCCTTTCTTGTAGGCATGTACTT[G/T]TAAACCATTGAGCGCCCGCCCTAATCACTTGGCCT
AX-184230333	Affx-478445570	Fana_SNP	Fvb5-2	10039579	+	T	C	TTAAAACATAGAAAATGCCAAGATATGAAGAAAAC[C/T]GTTAGGGTTACCCAACTTGCCTTTCAAACATGATT
AX-184230336	Affx-478446171	Fana_SNP	Fvb5-2	10685710	+	T	C	GTATAAATGAAGCTACTCATTTAAATTATACATCT[C/T]TTGTCGATAAAACTAAAAATATACATCTATCTCTT
AX-184230337	Affx-478446211	Fana_SNP	Fvb5-2	10729636	+	A	G	TTTGTCAGTTTCATTGTGGAGAAGGTAATGTCTCC[A/G]TTTTTGCCACAAGACTCTTTCTACTTGAAATGGAT
AX-184230340	Affx-478446318	Fana_SNP	Fvb5-2	10838957	+	A	G	TCAGTTACATAAAACAAAACACCCAAATAGAAAAT[A/G]CTACACTGCACATCCCATTTCTTTAGTATGTGCTT
AX-184230342	Affx-478446592	Fana_SNP	Fvb5-2	11119101	+	T	C	TGTCCTCATGTCACCAAAGTTTCCATGTCCTTAGT[C/T]TCTTACTGGCTGTGTTGAATTTCACTGGCGCGTTA
AX-184230344	Affx-478446790	Fana_SNP	Fvb5-2	11314349	+	T	C	AATGGTTGAAGTCTTAAGATGAGAAACAGCTTTAG[C/T]GAACAGAGGGTCAGGGGTGAAAGTAAAAAAAGCAA
AX-184230346	Affx-478446811	Fana_SNP	Fvb5-2	11338755	+	T	C	CCTGGACCCTGACGGAGTTTGATTAGAAAACTAGC[C/T]GGCAGTCGATGAGCTTTGCCATATGAAACCAGAGG
AX-184230347	Affx-478446869	Fana_SNP	Fvb5-2	11397275	+	A	G	AAAAAAGATCCCTTAGTCTGCATAACTGTTTTGAG[A/G]TTGTAGGGTATAATGTATATCTTCAAAACTTGAGT
AX-184230351	Affx-478447027	Fana_SNP	Fvb5-2	11556977	+	A	G	ATCTGGAACTGACAGAATATGACTCAGAGAAACTT[A/G]AATTAATAGAGAACTTGCATCTTCTGCAAGTTTCG
AX-184230353	Affx-478447104	Fana_SNP	Fvb5-2	11636149	+	T	C	CAATTCATACGTCCTTAGTTAAAGAAATTAAAAGT[C/T]ATGTTAAAACCCTACAATGCTTAGGTATATCCCTC
AX-184230354	Affx-478447144	Fana_SNP	Fvb5-2	11664020	+	T	C	CGATAATGACTGCAAAAGCACTATTGACAAGTCTT[C/T]CTCTATCGGTGGAAAACCATGAGCTGAATATGCAC
AX-184230356	Affx-478447384	Fana_SNP	Fvb5-2	11948431	+	A	G	GTTCATAGCCTAGTCTTGCAGAGTGACCCCACGTT[A/G]AATTTTATTTCAGTTTACCTAATGGTTGTTTATCT
AX-184230357	Affx-478447448	Fana_SNP	Fvb5-2	12018072	+	A	G	ATTGAGAGCTTGTTTCATTTTCTCAAAAAGGATAT[A/G]ACTGGTTTTAGATCTGATTCAAGTTAGGTAGGATC
AX-184230359	Affx-478447822	Fana_SNP	Fvb5-2	12444299	+	A	C	TCAACTTTATCAAGAATATGTTTAAGTTTAGGGGA[A/C]ATGGAACATGCTGATACTGATGTAATCGCACATAT
AX-184230360	Affx-478447975	Fana_SNP	Fvb5-2	12599902	+	A	G	CTGCTCAACCACAGCCGGCTGATTGTCCTTGGTTA[A/G]AGGGACTTTGGAATCGTCGTTAGCCTTTAATGGAG
AX-184230362	Affx-478448027	Fana_SNP	Fvb5-2	12658947	+	A	C	TTTAGAGCTAATTGGAAGAGCCAGAATCTTACTGA[A/C]AATAACAGAAGGGAAGAGCTCCTGCTTGTAAAACC
AX-184230363	Affx-478448061	Fana_SNP	Fvb5-2	12695674	+	T	C	AGTCAAATAAATGATCTTGTACTGTGCTCTTAAAA[C/T]ATGTATACACCAATAGCTGTTTTTTGGCTACAGTA
AX-184230364	Affx-478448092	Fana_SNP	Fvb5-2	12730727	+	T	C	GTTTGTTATTATTGTTGAATTCTTCTTTTGAGACA[C/T]GATTTCGAAGTATTTGGTCTACGAATTAACGATGT
AX-184230367	Affx-478448369	Fana_SNP	Fvb5-2	12990555	+	A	C	AAAACTCCTATCTTGGTATGCCTGGCAAAGTGACC[A/C]TATTCCAACCTGTTAGAGCCTCTAATCATCTACCA
AX-184230368	Affx-478448724	Fana_SNP	Fvb5-2	13384610	+	A	G	TTGAAAGAAATCATTTTGGCAGCTGGAGACTTGGA[A/G]CTTTCCTAACTAGTATGAAAAAATCTTAACATCAC
AX-184230369	Affx-478448736	Fana_SNP	Fvb5-2	13395560	+	A	C	ATTTCAGCAAATTAAGTTTTGCACATTATGTTATG[A/C]GCATGTATTCATATTTCTGAAAATGCAGAAAAGAA
AX-184230370	Affx-478448752	Fana_SNP	Fvb5-2	13404394	+	T	C	GGATACTTCAATACAAGCTTATTCATTAGAAAACT[C/T]AGAGGATCTAGACCACACAATAGAAAAAGAGAGAC
AX-184230371	Affx-478448885	Fana_SNP	Fvb5-2	13561964	+	T	C	AGATTTTTCTTTTAACTGTACTGATAGATGTATGA[C/T]AGAAGTATCTCTTACAAAAGATTCTATTCAGTGAA
AX-184230372	Affx-478448963	Fana_SNP	Fvb5-2	13640777	+	A	G	ATTTGCCCAATCTAGTACATCTCGAGCTGTGTCAG[A/G]TTTTTGAAGGAGACACGTTATGTTTTGGAGATGGC
AX-184230378	Affx-478449324	Fana_SNP	Fvb5-2	14065784	+	A	G	AAGCAGCTAATGCCTTCCTTATTGGAGGCTGCAAC[A/G]GAGCCTTCTTATCAGAGTGGTGGTGGAAGATGAAG
AX-184230381	Affx-478449436	Fana_SNP	Fvb5-2	14260581	+	T	C	AGTTTCATATACTGATCTGATATATAGAAAGTTCA[C/T]TTTATGTTTCTTTTCATATGACACCTCTTTAATAT
AX-184230382	Affx-478449461	Fana_SNP	Fvb5-2	14288273	+	T	C	ACATGCTTTTGCATTCCTCTTATCCTAGTGATGTG[C/T]TCTTTATTGTGGGTATTATATTCACCTCACCTGAT
AX-184230383	Affx-478449475	Fana_SNP	Fvb5-2	14299017	+	A	G	CCACTGCTGGCCGGCCTATAGAAAAAGATATAAAA[A/G]CAAATAAATTACTAATGCACAAGACCACTTCTGCT
AX-184230388	Affx-478449967	Fana_SNP	Fvb5-2	14889516	+	T	C	AAAAGCAGATACACAACAAAAGCATAAAAAATCTA[C/T]TAATGACTCCTCAGGTTTTCCTAACCGCGTTCAAT
AX-184230389	Affx-478450045	Fana_SNP	Fvb5-2	14952357	+	T	C	ATTGGCAATAGACACAAGAAGATCTAGGGATAAAT[C/T]TGACCAGTTAGCCATCCTCCAAGAACTTTTTTTTG
AX-184230390	Affx-478450051	Fana_SNP	Fvb5-2	14959635	+	A	G	CATGCATTGAGTTTTTCTGTTTTTTCCTACTATAA[A/G]CTTGTTCGTGTCTTCCAGATTTTTTTGTTACTTTT
AX-184230394	Affx-478450162	Fana_SNP	Fvb5-2	15071230	+	A	G	TAATCATCGCACCTTTTCCATGTAAAATTCCTGAA[A/G]CATTGCGTAATGTACATGTATGACCTTCCTCTGAG
AX-184230395	Affx-478450170	Fana_SNP	Fvb5-2	15078071	+	A	C	TTTTTGGGCCAGTCTTTGTATAATTTTGGCAAATT[A/C]TTTTGTTTTTGGATATTGTTTTGGTTTTTGATTAA
AX-184230396	Affx-478450373	Fana_SNP	Fvb5-2	15347174	+	T	C	CACTTTCTTCAATGGACACCAATGATACTCATTCT[C/T]GGTATCAATGAATATTTGTAACTCACAAATGATAG
AX-184230397	Affx-478450591	Fana_SNP	Fvb5-2	15639576	+	A	G	TTGAATCCAGTTGCGTTTATTCTATTTCATCACAA[A/G]CACATCGATGTAAGGACTAAGGACGTGCCATTTTC
AX-184230400	Affx-478450859	Fana_SNP	Fvb5-2	15913478	+	T	G	ATAATATCTAGCAAACATCACCATGTGAACTTGGT[G/T]CTTATTTTGCTCCTTATTTTATGTTCAAGTTGACG
AX-184230402	Affx-478451012	Fana_SNP	Fvb5-2	16046079	+	T	C	GCCATTCTGTGTTAAGCTCTCTGACTTTGTTGGGG[C/T]TAAGATTCTTCACCATATGCTCATCATGGTCATTT
AX-184230404	Affx-478451047	Fana_SNP	Fvb5-2	16075445	+	A	G	AGAAGCATGGATACATGAAACACATTATGTATCCT[A/G]GATAACTTTGTACTACCGATAAGCAAGTGAGCCAA
AX-184230409	Affx-478451266	Fana_SNP	Fvb5-2	16270828	+	T	C	TCAATAGAGACCATTGTCAGTGCTCAAAACTAATA[C/T]CAACCCAGCAGCAATATAAATTAAATTCTTGCAAT
AX-184230410	Affx-478451333	Fana_SNP	Fvb5-2	16335987	+	T	G	CATAATGTTATTTAAATTGACTAGTTTCTTAATTT[G/T]TTGAAAAAGCTTCAGCCATAAGTGTTAAAGAAACA
AX-184230414	Affx-478451805	Fana_SNP	Fvb5-2	16766120	+	A	C	ACCCTAAGCTCAATCACCATTTCCTACATTTCAAG[A/C]TAATTCTTCTACAAGCACACCTTTTCCCCAACAGT
AX-184230418	Affx-478452065	Fana_SNP	Fvb5-2	17056569	+	A	G	CTTCAAAACCTTCTTTTCAAATCAACATAATATCC[A/G]AATTGGTGATATTGGACTGATAATGGATGTTAAAC
AX-184230421	Affx-478452129	Fana_SNP	Fvb5-2	17124501	+	A	C	CAGCTTGCACATTTGAAGCGGAGTCAGAAACTAAC[A/C]ACTGTGGTACGAGTATACTTGAATAAGAATGTATC
AX-184230422	Affx-478452206	Fana_SNP	Fvb5-2	17194350	+	T	C	ACTTTTAGTAAATAGATTGCCTTTAGGATAATACT[C/T]TTTACTTGTTAGTGCTTGTTAGAATACATGTATGT
AX-184230424	Affx-478452284	Fana_SNP	Fvb5-2	17274386	+	T	C	TGCATGTTAACCGCCTTTTCCAAATGGGTTTATTC[C/T]CTTTTTCCAAATGAGCAGGTATTACTTTCTCATTT
AX-184230426	Affx-478452429	Fana_SNP	Fvb5-2	17435225	+	A	C	ATATAAAAGTTGCAGTGTAGTGGTGAGAGTAGAAA[A/C]AGAAAGAATGTCGAACGCCGTGGCGAATGGGCTGG
AX-184230428	Affx-478452515	Fana_SNP	Fvb5-2	17512532	+	T	C	TGGTGGATTAAAGCCTTAGCCTTGTGCCTTGTCAC[C/T]GTTATATTGCTTCTCATTTTCTTGAAATGGGGGGT
AX-184230429	Affx-478452554	Fana_SNP	Fvb5-2	17551803	+	A	G	TGTTTCTCCGATAATGACTCGAGAGAAGAGAGGTG[A/G]CAATTCTTCATCTTCCTATAATGAATTTCCCAACC
AX-184230430	Affx-478452628	Fana_SNP	Fvb5-2	17624074	+	A	G	GTTGGGTGCCGGTATCAGAACTTTGAAGTGAATGA[A/G]TTACCCTTCAAATTTTGACACCTGATATACAAACT
AX-184230431	Affx-478452678	Fana_SNP	Fvb5-2	17667331	+	T	C	TAGTACACACGCTTATGCTTGGAGCACTTTGAAAG[C/T]TCTGGCTAGGTTGGGTATGTCGTCAGTGTGAGTAG
AX-184230433	Affx-478452833	Fana_SNP	Fvb5-2	17773572	+	T	C	GTCTGATTGTATACACACATTCATACACATAGATA[C/T]GGGTCCGAAGCCACAATGCCAATTTCCCTGAAATA
AX-184230438	Affx-478453021	Fana_SNP	Fvb5-2	17952274	+	A	C	GTAGTTTTTTTAAGCTGCCTATCTTATAAACTGTA[A/C]GTGTGTATTACAAGATTCCTAATGTTTTTCCTCTC
AX-184230439	Affx-478453060	Fana_SNP	Fvb5-2	17978662	+	A	G	ATGATGCCATAACTACACTCTGCAATTGCACCGGC[A/G]CGGTTAGTATCTAGTTCTTCAATGTCACCCTTTTC
AX-184230441	Affx-478453290	Fana_SNP	Fvb5-2	18200314	+	T	G	CTTTTTTACATCATTTTTGACATCTTTTTGAAGCC[G/T]TTAGATTATATAAAGTTTAAGAGTCTGGTTCAAAG
AX-184230442	Affx-478453436	Fana_SNP	Fvb5-2	18338627	+	A	G	TTGGTTATGTTATAGGCTTTGAGATGTTCTTATAT[A/G]TTTGATATTTCTCCTTTCAGCAAATGATGGCGCTA
AX-184230443	Affx-478453446	Fana_SNP	Fvb5-2	18350065	+	T	C	CGAAAGTGTGAGCCAGATGCAGATGTAAAAGTTGT[C/T]CAGATATGTGAGAGGCAAATAACCTATTAGCCTTT
AX-184230448	Affx-478454402	Fana_SNP	Fvb5-2	19253805	+	T	C	AGGTTCTGAAAACAAATAAAGAATATATCCAGTTC[C/T]AGCCAAATTGATGTTATTTGTGAACCATAAGAATT
AX-184230449	Affx-478454465	Fana_SNP	Fvb5-2	19311208	+	T	C	CAGCCTACCCCAAGTTTTAGACTTGCAAAACTCAG[C/T]GTGTGTATATATACCATAACCAACACCCTTCAAAA
AX-184230452	Affx-478454532	Fana_SNP	Fvb5-2	19347538	+	A	G	CGAGTAAAAAAGGTTTCCTGTATGGGTTGCTGAAT[A/G]GTGCTTTATCATTTTATCTGTTCTCTTTCCAAGGT
AX-184230454	Affx-478454668	Fana_SNP	Fvb5-2	19478057	+	T	G	CTGTCCTTGTTAGTGCCATAGTTATACCTACTTCA[G/T]CATAGAAGACATATTTGTGTTCCATGTTCAATCTA
AX-184230457	Affx-478454883	Fana_SNP	Fvb5-2	19690000	+	A	C	GAATAAATTACAATAGTAGTTTGGTTCCGAGAAAA[A/C]GATTATTGACCAGAGATATTATGTCATTAAAACAT
AX-184230458	Affx-478454957	Fana_SNP	Fvb5-2	19776646	+	T	C	TATTTCTGCACAATCATAGGTGCATGAAGTTAATG[C/T]CATGGTCCTCCCCATAGAACTTGATTTTGGTCTCG
AX-184230459	Affx-478454972	Fana_SNP	Fvb5-2	19791057	+	A	G	TCTACTTTCAACAATTACTTTTCACTTGAAGAGTC[A/G]TATTTTGGCAACAAGCAACAATTACCTTAGTAGTA
AX-184230460	Affx-478455144	Fana_SNP	Fvb5-2	19942225	+	T	C	TGACAAAGATCTATCCAACAACATTTGGGAAGGCT[C/T]CTTTGACCATTGACTCGAAGCAAAACGTCAAGGGA
AX-184230461	Affx-478455159	Fana_SNP	Fvb5-2	19952189	+	A	G	GGGTTGACAATCACTTTTCTTTGTTTTCGTATTGA[A/G]TGATGTTATTGACTCCAAAAATATATACAAAATGA
AX-184230462	Affx-478455167	Fana_SNP	Fvb5-2	19963840	+	T	C	ACAGCCCTAGACTAGGGCTTCCTACGCTTCAGGGA[C/T]AAAAGACGTTCCACTGCGTAAAAAGCAATGTAACC
AX-184230463	Affx-478455197	Fana_SNP	Fvb5-2	19995274	+	T	C	TACTAAACATGATTGTGGTGAGAGCACAGGTTCAA[C/T]AAAGGACGACGCTAAACTCAGCAAAGTTGTTCTTG
AX-184230464	Affx-478455332	Fana_SNP	Fvb5-2	20149298	+	T	C	GAACTGAGAGTGAAAGAGATCATATGCTTATCTGT[C/T]GTACTTGTGGATGTTGCTGATCGACTTGCCAGAAT
AX-184230468	Affx-478455431	Fana_SNP	Fvb5-2	20238491	+	A	C	CTTATCTGTACAAAACTGTGGTTAATATGGCAGGG[A/C]TGGGATAGATTACACTAACAAGCTACATTGTATCA
AX-184230472	Affx-478455642	Fana_SNP	Fvb5-2	20461109	+	T	C	CAATTTCTTTCCTCTTCTTGACTGCATTCACATCA[C/T]GTTTCATCACCGACCCCGTCATCATCATATAACAA
AX-184230474	Affx-478455850	Fana_SNP	Fvb5-2	20675165	+	T	C	CATGATATGTAAAGTCAGGTCATAAATGTATAAGT[C/T]AGGGACGCACCACTATTTGAAACCCTCCCGACATG
AX-184230479	Affx-478456278	Fana_SNP	Fvb5-2	21022669	+	T	G	GGTCTTCCAATGAGTTTTCGGAGTCACTTAAAGGT[G/T]GTGAAATTTTGTTCATTGATAGGAACTTTTTTGTT
AX-184230480	Affx-478456291	Fana_SNP	Fvb5-2	21034410	+	T	C	ATAAAGACTACTGGATTTTTATGTATGCTTGAATT[C/T]GCAAAAGAATTGCACTTCATAATCATTTCATGGGT
AX-184230483	Affx-478456456	Fana_SNP	Fvb5-2	21190614	+	T	C	ATCCAAACCATAAGCAATGGCAGCAGCAGTAGGCT[C/T]GTTGATAATACGGAGCACATTTAGGCCAGCAATGA
AX-184230484	Affx-478456515	Fana_SNP	Fvb5-2	21241798	+	A	G	AGCAGATCAAACAGGCTAATCCATCCATAGTGACA[A/G]GGTGGAATGGATGATGGTGATTGAAGACGAAGCTT
AX-184230486	Affx-478456679	Fana_SNP	Fvb5-2	21372184	+	T	C	GTCCTGGTTGAAATTTCCAAGCTAAGATTTGAAGT[C/T]ATAGAGGCAGAGTAATCTCTTTTCTTACTGTCCTC
AX-184230488	Affx-478456710	Fana_SNP	Fvb5-2	21398569	+	A	G	TTAGATTGCCTAACAAAAATAGGAGCCTGGCTACA[A/G]TTCTGGCTTTTCTCTAGTGGGACTGCATTCTGATT
AX-184230489	Affx-478456738	Fana_SNP	Fvb5-2	21428290	+	T	C	AGTCTCATGATTCCCCATTATCGTTTCAATCATGC[C/T]GTTTACATCTCCCCTTTTCTTCAAAATGAGCTCCA
AX-184230491	Affx-478456923	Fana_SNP	Fvb5-2	21606603	+	T	C	AGAGGTACTTGTCTTTACTTGTCCAGTTATTTTAT[C/T]TGCACTAGCTAAAACAAGCTGCTATTTCAGAGCAT
AX-184230493	Affx-478456985	Fana_SNP	Fvb5-2	21663282	+	T	C	GGGTTGAAGTTGGGTACATTTGATCAAAGTAGCTC[C/T]AGGACTAACTACTTTTTTATTATTGTGAAGTGGAT
AX-184230495	Affx-478457226	Fana_SNP	Fvb5-2	21929302	+	T	C	TGCATTTTGATGACATCTTCCTCGGCTGAACTTTT[C/T]AGTCTCAAAAGACAAGAGTACGTTTCTGATTCAAA
AX-184230497	Affx-478457593	Fana_SNP	Fvb5-2	22298465	+	A	G	AAAAAAGAGGCTGATGTTGGGCAAATTTGCAGAAC[A/G]ATGCCCGGACTTCTTTCAACATCTTCTTCTCCCTG
AX-184230500	Affx-478457950	Fana_SNP	Fvb5-2	22590610	+	A	G	ATGACACCACATACTTCATTTCATTGAGAAAAGAA[A/G]GGAATCAAAGATTTGGGAACAAAATTAGAAAGCTT
AX-184230504	Affx-478458098	Fana_SNP	Fvb5-2	22726829	+	A	G	GAAGTCCTATCTAGAAAAAAATATGATGGAAAGGT[A/G]AGTGCAAGCTCTTGTGTATTTCATGGACACTAGTG
AX-184230505	Affx-478458102	Fana_SNP	Fvb5-2	22730692	+	T	C	ATCTCCCTTAATAAGCTTCATTAAAAATCTTAAGC[C/T]AAAGAGATGCAACTGAGTATCGCCTAAACCCTTAC
AX-184230507	Affx-478458428	Fana_SNP	Fvb5-2	23083656	+	A	C	CGTGTTCTTACTGACCAATAATATGCAGTACACAT[A/C]ATTTTTAAGATTACTTGATGAATGAACAAAACGGA
AX-184230510	Affx-478459177	Fana_SNP	Fvb5-2	23784351	+	A	G	CATTTGATTAGAGATAAGGCGGTTCTATGGAATGG[A/G]ACATGGTAGTGGATATGATGCATGGAGAAAGACGT
AX-184230512	Affx-478459406	Fana_SNP	Fvb5-2	24003743	+	A	C	ACTTGGTAACTCAAAGTTCAAAATTTTACACCATT[A/C]AACAACACAAAAACATAAATCCCCCAATATAACAG
AX-184230515	Affx-478459695	Fana_SNP	Fvb5-2	24271244	+	A	G	TGTTGATGGCCATATCTCGATCACGTGCATGGGCA[A/G]GCTGTTCAATCGTCTTCAGAAAAGCTCCATTGGCA
AX-184230516	Affx-478459935	Fana_SNP	Fvb5-2	24516924	+	T	G	CATGAAACCCGAAATAACATAAAACTGAAATAAAC[G/T]GTAAAAGTAAGTGTAATAATCCAACAAGTTAGAAC
AX-184230517	Affx-478459942	Fana_SNP	Fvb5-2	24532550	+	T	C	ACATCAGTGGTATCACTTCTGCAAAACAAGCAGAA[C/T]TGGAAGCAATTCGAGTGGGTTTAAGTTGGCTACAG
AX-184230518	Affx-478459984	Fana_SNP	Fvb5-2	24573629	+	A	G	TTCAAACAGTAATCATGCAACTCAAACAAGGGCCT[A/G]GCTACCCCGGTTTCCACTTTCGCAACCCACACTTT
AX-184230519	Affx-478460006	Fana_SNP	Fvb5-2	24616866	+	T	C	TCGTGATGCAATTGTATTCCTTGCGCCTCGAATTT[C/T]TTCTTTGGAAATATGAGACATGCCTTGTATGTGGA
AX-184230522	Affx-478460272	Fana_SNP	Fvb5-2	24873405	+	T	C	CAGAACAACTGAGTTACTGGCTATATGACAATAGT[C/T]TAAGGTATGTAATAAACAATATTCTAAGGACTATT
AX-184230524	Affx-478460574	Fana_SNP	Fvb5-3	402272	+	T	C	TCAAATTTTCAATTTGTAAGTTTATATATATCTCC[C/T]AATTGGGGGAATTTTAAATTAGGGTTTATATGTAA
AX-184230525	Affx-478460615	Fana_SNP	Fvb5-3	452054	+	A	C	CTCTCCTCCTTTAATTTGCTAATCTATTGTGATTT[A/C]TTGGAATTATATAGTCTGTGACGGTTTTCGTTACA
AX-184230528	Affx-478460763	Fana_SNP	Fvb5-3	595527	+	A	C	GTTCTTATTTCTATTTTGTTATTCTTATTTTGCAT[A/C]AAAAAGGTTCCAATATCACAAGTAGCTTATTCTTT
AX-184230529	Affx-478460980	Fana_SNP	Fvb5-3	832450	+	T	C	GGCGGCGGAGACTGAGAGTAGTTGTATTGTTTAAT[C/T]TGGGGATTGGGGTAGAGAAAAGGGGAGGTTCAGAT
AX-184230531	Affx-478461135	Fana_SNP	Fvb5-3	988973	+	A	C	TCATCATTAAACAACCCATTTGTCCATTTGTTAAT[A/C]TATCCTATCCAAGATTTACCACTACACAGATGAGT
AX-184230532	Affx-478461138	Fana_SNP	Fvb5-3	991224	+	A	C	CCATATGATATGGATTTTACACAAATTGACTGGGT[A/C]ACATGAGCAAATTTCAAAAACCAAGTACCACCAAA
AX-184230533	Affx-478461163	Fana_SNP	Fvb5-3	1014555	+	A	G	TAGTTTGCCAAAGTATGTTGAGGCATTGGTGAGTA[A/G]AGTTGTGTTTTGCTATGCTCTTCGTACTTCTCTAC
AX-184230534	Affx-478461303	Fana_SNP	Fvb5-3	1146243	+	A	G	GAAAGAATGGAACTTGGAAGGAATGGAAGAATGGG[A/G]AGGAGGGAATATCTTAGAAGCTCAGGTTTCTAAGG
AX-184230536	Affx-478461448	Fana_SNP	Fvb5-3	1291851	+	A	G	AAAACAAGCTCTATGTTACTAAAAGATGAAAGAAG[A/G]GGAAAATATCAAATTTGAAAGAAACTCTAATGGAT
AX-184230539	Affx-478461571	Fana_SNP	Fvb5-3	1406552	+	A	G	ATAGCTTCGAAACCTAGTTTTTGATAATCACAGAC[A/G]TGAACCTACTCTATTCAGAAATATTATGTGAGTGA
AX-184230541	Affx-478461636	Fana_SNP	Fvb5-3	1496814	+	A	G	GGATCAGTTGTTGAACTACAAATTGAAAGGAGAGG[A/G]AAAATGCAGAAAAAAATTCAAAGCTTGTTCATTTC
AX-184230543	Affx-478461756	Fana_SNP	Fvb5-3	1621053	+	A	C	ATCTCATAAGATTCAACACCTATGTCAAGCAAACA[A/C]CGATTGGGAGGATTTTGAAGCATAGAATATCCAAG
AX-184230555	Affx-478462798	Fana_SNP	Fvb5-3	2698309	+	T	C	TTTGGGTCTGGTCATAGTCCGTTCCCTCCTACTTC[C/T]TTTGATGAGGATAGTACTGCGGCTTCGTTTGTTTA
AX-184230556	Affx-478462845	Fana_SNP	Fvb5-3	2747634	+	A	G	ATTACTTAATAAGAGAAAATGAACAAGAACAAGAA[A/G]ACGAGCTACTGGTTTAGAAAATTGGGAGGAACCCA
AX-184230557	Affx-478462869	Fana_SNP	Fvb5-3	2771526	+	A	G	ACATATTGATAGAATGCTGTGTTCTTTATCTAAAT[A/G]TAACGGATTCGAGTCAAGCTTGATGCTTCAATGCG
AX-184230561	Affx-478463104	Fana_SNP	Fvb5-3	2979731	+	A	G	CAATTAAACGAAGCGAAATGAAGTGATATATCTTG[A/G]AACATAAACAAACAAACTAATCATACTAATGACCA
AX-184230562	Affx-478463124	Fana_SNP	Fvb5-3	2999276	+	T	C	TATTTTAGTGACTCGTGTATAGCGCGAACGTTAAT[C/T]CATTACGCCTTGCAAATGAATCTCTGATTCCTAAC
AX-184230563	Affx-478463201	Fana_SNP	Fvb5-3	3062498	+	A	G	GTTCGTGTAGCTGCGGTGTCAAGACGATTGAAGAT[A/G]GAGGTTCAACTTCAAACAATAGTAGTACTTCGAGA
AX-184230564	Affx-478463278	Fana_SNP	Fvb5-3	3156643	+	A	C	TCCAAACTCATTTATCTTGATCTCTCTTACAATCA[A/C]TTGACTGGGACAATCCCACCAGAAATTGGCCTTCT
AX-184230567	Affx-478463370	Fana_SNP	Fvb5-3	3259483	+	A	G	ACGTGTTAATCCCTTTTCTTATTCCTTTGTTTGGC[A/G]AAATCTATTTCACATTGCCAGAATTCTACCCAGAA
AX-184230568	Affx-478463435	Fana_SNP	Fvb5-3	3313698	+	T	G	ATACAGTAGTCATGTTGATTGCTTGATTATTACAA[G/T]TTCAAGCATTTATCAACGTGACTGTATCTTCTGTG
AX-184230571	Affx-478463618	Fana_SNP	Fvb5-3	3522282	+	T	G	GTTTGTGTACATGCAAAAGCGTGCAGGAATTTCTT[G/T]GGGTGGTTGGTCTTTTAACTCAAAAAGAGATGGGC
AX-184230573	Affx-478463805	Fana_SNP	Fvb5-3	3727761	+	A	G	AGTGAGTATTGTTGGTCTATTTACTATGGTTTTTC[A/G]TAGCTATCAACTTGTTTTCTTTTAGCGAGCGCTAG
AX-184230574	Affx-478463869	Fana_SNP	Fvb5-3	3798730	+	T	C	TGAACATTATTGCTTATATATTTTCGAAGCATGTT[C/T]ATTATCCAGATCGAAACCCAATCTATAGATGCATT
AX-184230576	Affx-478464265	Fana_SNP	Fvb5-3	4219896	+	T	C	TCATCTAAAGAGCAAGAATTTTCAAGCCTGGAAGC[C/T]AGACTCGGTTTAGAACACATGGTGAGAGAACAAAG
AX-184230577	Affx-478464287	Fana_SNP	Fvb5-3	4250657	+	A	G	CATAGAATGATCATTTATGTTTAGGAATGTTAGCT[A/G]GTTACAAGTATCTCATACATACAATACTCAATTGG
AX-184230578	Affx-478464362	Fana_SNP	Fvb5-3	4332353	+	T	C	TTGTGGTTTAGGTTTAAGTATGATGTGTTTTACAA[C/T]GCCCTGCGATTTCTGTTCTCTGTTTGAGAGTCTTC
AX-184230579	Affx-478464413	Fana_SNP	Fvb5-3	4389599	+	T	C	TAGCTAATTTTTACCTTATTTTAATAATTATGTGA[C/T]TTGTCATTGTGTTCACTGAATATGCAGGTGGAAAA
AX-184230582	Affx-478464519	Fana_SNP	Fvb5-3	4506939	+	T	C	TTATTGGTCTATAGAATATGTCAATGGCTGACTAT[C/T]GTCAACTTGTTTCTATCAGGTTGCTTGGTTTGACC
AX-184230583	Affx-478464527	Fana_SNP	Fvb5-3	4514953	+	A	G	GTCCTTTCTTCAGTTTCTTGTGTAGTTTCTTTTTA[A/G]AAGGGAAAAAGGGGGCGTCTTTTTCTTTGCTTTTT
AX-184230585	Affx-478464855	Fana_SNP	Fvb5-3	4903996	+	T	C	GAGACCTGGAACTGCTGGCTGCTGCTTCACCACAA[C/T]AAGCAGCTATATTCTATTCGGCTTCACCATCCTGG
AX-184230587	Affx-478464992	Fana_SNP	Fvb5-3	5038177	+	T	G	AACATTGGTCTTGCCTATTACTGTCTTTGAAAAGG[G/T]ATAACAGATTTCAGTTTCTGAGTTTTATTATTTTG
AX-184230589	Affx-478465095	Fana_SNP	Fvb5-3	5143834	+	T	C	TAGATTGTACTTGTTATTCTGCAGTTCTCTTGTTT[C/T]CTGTATTACTTTTGTCATGCATTATAACTCCACAA
AX-184230595	Affx-478465764	Fana_SNP	Fvb5-3	5689394	+	A	G	TCAAAGAATGAAGAACAACCTTCTTCGGGTTTTGA[A/G]GATGTAAATGTACACGTCTCATGTGACACCCGAAA
AX-184230596	Affx-478673588	Fana_SNP	Fvb5-3	5735904	+	A	G	AGTGAGCCTACGATCAAAAAGAGATTAAGGTCACA[A/G]ACATTTATTCTAAACAATGGAAGGAAAATAACAAT
AX-184230600	Affx-478466198	Fana_SNP	Fvb5-3	6103215	+	A	G	TAACATGCTTATGTGATTGTCTTTGTTGCAGATGC[A/G]TATCTGTTTGAGCCTCCCAAAATGCAGTTCACAGC
AX-184230603	Affx-478466394	Fana_SNP	Fvb5-3	6271118	+	A	G	AAATTTTTGGACTCCCAAGTTTATGAGATCATGGT[A/G]ATGTTACAAATCTACTGTGTGGGACTTTGGATGTA
AX-184230605	Affx-478466559	Fana_SNP	Fvb5-3	6392687	+	A	G	TATACTGAATAGATTGTACCAATACATATAGAAAG[A/G]CCCTTGATTTTTGTTTTAACAAAAAGGTGTGCAAG
AX-184230607	Affx-478466693	Fana_SNP	Fvb5-3	6500221	+	A	G	CCCGAGAGGCAATGATGAAGGTAAACTTTTCCCGA[A/G]TAATGCCGAGTAGTGCCAATTTACTATCACTATTC
AX-184230609	Affx-478466915	Fana_SNP	Fvb5-3	6680805	+	T	C	GTAAAGGCGAAAACAAAGTGGCCATCAAATGCTGA[C/T]AAATTGTCTCTAGATTGTGATTTTTAGCAGAAGAA
AX-184230612	Affx-478467000	Fana_SNP	Fvb5-3	6764836	+	T	C	AGTTTCAAAAATACAAGAGAAATGTTGAGGTTGAG[C/T]AATACCCCTTCTATACTAGGATAAGTTTTCTAATG
AX-184230613	Affx-478467097	Fana_SNP	Fvb5-3	6838276	+	T	G	TGAATATGATCTTTCACGTTATCGTCATTGGAATG[G/T]CTTCGAAGTTCGGTTTTGTATTCCGATTTCAGCAG
AX-184230618	Affx-478467591	Fana_SNP	Fvb5-3	7221437	+	A	G	CTCACCTGATGAGGACAGCCTGCAGGAATGAAAAC[A/G]GTGTCGCCAAGTTTCTGGACAAATGTCCATGGCTG
AX-184230619	Affx-478467607	Fana_SNP	Fvb5-3	7245493	+	T	C	GTTTAACATTGATTAAATAGATGTATTGTTGTACT[C/T]ACACTCTTATACCACTTTCACTGTTGGGGAACTTT
AX-184230621	Affx-478467813	Fana_SNP	Fvb5-3	7471145	+	T	C	TAGATGTGCTGACTCTTGAAGTAATAAACCAACCA[C/T]TTAATGATAAAAAGTAAACTGAACAACTTCATATT
AX-184230624	Affx-478468005	Fana_SNP	Fvb5-3	7649837	+	A	G	TAGGAAAATGATAAAAAGGGGGAATCAAATGACCC[A/G]GTTGCTCTCTCTCTCTATATCACTAAACGACAAGG
AX-184230625	Affx-478468026	Fana_SNP	Fvb5-3	7668983	+	T	C	CGTTGTGTAGTGCTAAGCTAACAGAAATTCAGGAA[C/T]TTGTCTAGTTGCTTTAAATTGCATTTACTTAAGTT
AX-184230626	Affx-478468057	Fana_SNP	Fvb5-3	7698541	+	A	G	ACTGGAAACTAGAATTTACATAACTGAAACTAAAT[A/G]AAAACTTACCCGAATAACTTGATTGATCCGTTTTG
AX-184230627	Affx-478468208	Fana_SNP	Fvb5-3	7816324	+	A	G	CGATGTTATATCACAAACCCTATTTTGTAATTCGC[A/G]TATCTTATTTATTTTTTCTTAGCATATTTCACTTC
AX-184230630	Affx-478468426	Fana_SNP	Fvb5-3	8055063	+	A	G	ATATGAGAAGTTTGAAATTCATTACCTTGTTATTC[A/G]TGATTGGCTCTCAAAATACCTATGATCAAGCTACT
AX-184230634	Affx-478468617	Fana_SNP	Fvb5-3	8200239	+	T	C	TTGATTGTCAAAATACAAGCTAGAACTAAAAACAT[C/T]ATCACTTTAAAAAATTAATAACGTCTCTCTCTAGA
AX-184230635	Affx-478468618	Fana_SNP	Fvb5-3	8200444	+	T	C	GACTCGGTATAAAGCCTATTCTAAGGCTTCCTAGC[C/T]AATAGAATTCATTAACGATCACCGAAGTTTCTGAA
AX-184230637	Affx-478468664	Fana_SNP	Fvb5-3	8233282	+	T	C	GAAACTCAACAGGATTCCTCACTAGTAGAAGAAAC[C/T]CAATGCCACAAGTCCTTTCTAAATGGCGGGAGTCA
AX-184230638	Affx-478468667	Fana_SNP	Fvb5-3	8233785	+	A	C	ACATAAAGAAAATCGGAAGAATAAGTGTGTGTGTT[A/C]GATGGCAAAGTCAGTAGTACAGCCTTGGAACTCTT
AX-184230639	Affx-478468745	Fana_SNP	Fvb5-3	8312062	+	T	C	GTGATTGGAGTGCTGCTGTGTTTTTAAATTGTAGA[C/T]TGGAGTGTGCTTCCGTACTACATTTTGTGATTGGA
AX-184230640	Affx-478468895	Fana_SNP	Fvb5-3	8452911	+	A	G	TCCATATTGACATTATTATTTCTGTCTTCAGTGAC[A/G]TCCTCAGCTTATTATTGTATAATGTATTATTCCAA
AX-184230641	Affx-478468906	Fana_SNP	Fvb5-3	8461689	+	T	C	AAATTTTATCCTTATGATCATATATTCCTTTCAAG[C/T]GTTTAAAACAATCAAAGAACAAAATTTATAATTAC
AX-184230643	Affx-478468979	Fana_SNP	Fvb5-3	8552220	+	T	C	TCAGCCTCCACGCCAAGCCAAGCCAACCTTGATCT[C/T]TCACCTAACTGAATATTCAACACCCTGTGTACATT
AX-184230644	Affx-478469003	Fana_SNP	Fvb5-3	8571603	+	T	C	TTTAGTTAATAATCGAGTATATTTTTCAGAAGTTT[C/T]TATGAGATAAAAACCTTGTTACTAAAGTTTGATAT
AX-184230645	Affx-478469064	Fana_SNP	Fvb5-3	8625601	+	T	C	CAACATTTCTGTCATCTCTGTAGCATCCAACTGCA[C/T]ACACAGTTCGAAGATCAAGCATGCGGATGTTCACT
AX-184230647	Affx-478469110	Fana_SNP	Fvb5-3	8665414	+	T	C	AGGAAGAAGGCCAAAGATTGTGGAAAATACATTGC[C/T]TGTTAACAATTTTAAATGTCATATGAAATAGACCG
AX-184230648	Affx-478469118	Fana_SNP	Fvb5-3	8677147	+	T	C	AAACAAAGATAGAGCACCATGGATTTGCAGCATTG[C/T]ATTTTTCTTTGCAAAAGAGATTACCATGCAACCAA
AX-184230649	Affx-478469230	Fana_SNP	Fvb5-3	8789609	+	A	G	CAGATACCATTTTAGGATTTTACCCAAAGCTGACG[A/G]ATACTAGGCAAAGGCCTTTTGTTACCAATAACAAG
AX-184230651	Affx-478469349	Fana_SNP	Fvb5-3	8886321	+	A	C	TGAATAGATCATATTAGCAAAACATACGACCAATG[A/C]TTAAAATATCAATATCGGTATATATATCAGAATTT
AX-184230653	Affx-478469395	Fana_SNP	Fvb5-3	8930130	+	A	C	TGGATTGCGAACTTGGTGTGAGTTTCATGTTGGAG[A/C]ATCTAAAGGAAGTTGCTAGGATTTTTTGTTATATG
AX-184230654	Affx-478469498	Fana_SNP	Fvb5-3	9011040	+	A	G	ATATCATCTTCTTGTAGTTCATTGATTATCAACAA[A/G]TTTGGTGCATCTGAAATTGTCATAGAACTTTTACC
AX-184230657	Affx-478469782	Fana_SNP	Fvb5-3	9275931	+	A	G	GGCAATGATCTTCACGGTGAAATTCCCGGTGAGTT[A/G]GGCAATCTCACTAACCTCAGGGAGATTTACTTGGG
AX-184230659	Affx-478469873	Fana_SNP	Fvb5-3	9336989	+	T	C	GTCATTTTATGGCTTAGTTTGAAGAATCTCAGTGA[C/T]CAAAACTTACAATTAACCAAGTTCTAGTGCTTCAT
AX-184230660	Affx-478469969	Fana_SNP	Fvb5-3	9424357	+	A	G	AGCATATACCTATTCAAAATATCGGCATTTCCTTT[A/G]AGCATCATTTTAGCAGTAGATGGCTCCAGCTTCTC
AX-184230669	Affx-478470453	Fana_SNP	Fvb5-3	9868445	+	T	C	CAATCATTTTGTTTTTGATTAATTGTGCATTTTGG[C/T]TTTTATGTAGTTCTGGATTCAAGCCTGCTTATTAT
AX-184230672	Affx-478470697	Fana_SNP	Fvb5-3	10052193	+	A	G	AACAATCAATCTATGAATTCTTGAAAATGAGATGG[A/G]ATGAGGACGTGAAAACAAATTGAAGGAGGTATTTT
AX-184230673	Affx-478470836	Fana_SNP	Fvb5-3	10131498	+	T	C	TGTCTTCTACTCTCTTCTTTCCAAATTTGCAATTC[C/T]CATCTCATGTTAATGGTAAGTCGCAGAAAATCTAA
AX-184230675	Affx-478470953	Fana_SNP	Fvb5-3	10258602	+	T	C	TAATAATGTACAGGAAGGCATTTGCATGTGCAAAC[C/T]TGTCCGGACTGGAAGTTATTCCTATGAATTCCCTA
AX-184230678	Affx-478471134	Fana_SNP	Fvb5-3	10409066	+	T	C	CTTCACTGAAAATCTGGTAATTGAAAACCTTCACA[C/T]GTCTCTGTCAACAATCTAGAGCAAAATATCAACTG
AX-184230680	Affx-478471138	Fana_SNP	Fvb5-3	10411163	+	T	C	AAACATCACATGATCATCCATATTCCAAGCAAGTA[C/T]TGCCTAACTCAAAAGTTAGAATCATATACATAATT
AX-184230681	Affx-478471300	Fana_SNP	Fvb5-3	10557536	+	A	G	ATGTTCCATTTGATAGCATCCTAATTCCTAAAGAT[A/G]GGCCTTTTTGCGGTACACTTAAAGGTAGACTGAAC
AX-184230684	Affx-478471422	Fana_SNP	Fvb5-3	10666625	+	T	C	TCTACTTCCACTGGTAAGTTGCTCCATTTTCATAA[C/T]GAATCACAGGGAGTCATTGTCTTCTGATTAATCTG
AX-184230689	Affx-478472007	Fana_SNP	Fvb5-3	11298002	+	A	G	TTCGTCAGTCTGGACAATCCATTCCTGCTCCTATT[A/G]TTAAGGTCTGATTTCGATCCTAAATCTCCTATTGT
AX-184230690	Affx-478472039	Fana_SNP	Fvb5-3	11329652	+	A	G	ATCTCAAGATGAAGTACCAAACAACTTTCAATCTC[A/G]TCATGGTACTTCCAAGCAACAAGGGCAAAGAAACG
AX-184230691	Affx-478472147	Fana_SNP	Fvb5-3	11420508	+	A	G	GCGGCACAAGAAGAGTGAAAGTGAGTACAAGGAAA[A/G]AGATTGGGAAAGGAGTATTAGTAGGTCCAACAGAC
AX-184230693	Affx-478472240	Fana_SNP	Fvb5-3	11503623	+	A	G	CAAACATAATGGGACTGCAGTCCGCAAGGGCTGTC[A/G]AAATACTCCCATATGTTCTAAAGAGTGGCACGGAT
AX-184230695	Affx-478472409	Fana_SNP	Fvb5-3	11664987	+	T	C	CAGCTTTTCTAATGATTTACGGCTCTACATGCTTG[C/T]TAAAATGCTTGTGTAATGACCATTTTCTCCTTAGT
AX-184230696	Affx-478472678	Fana_SNP	Fvb5-3	11906104	+	T	C	CTTCCAAAATGATAGTTGTCTATCTTTCTTGTTTA[C/T]ACGCTTGTTTTTCACGCATTTTTTTTGTCCCAGGC
AX-184230697	Affx-478472723	Fana_SNP	Fvb5-3	11951562	+	T	C	TCATATGTGGTTCATAAGTTTAATCTCATAAAAGC[C/T]TGCTGTAATATAGCTACTGCACGTTAGCCTCAACT
AX-184230699	Affx-478473044	Fana_SNP	Fvb5-3	12280673	+	A	G	TGGAATGAAATTCAAAAGGCAACATGAGTTACCTG[A/G]ATAAACCATTGATTGCTTGGAGCAAATTGCTCAGC
AX-184230700	Affx-478473201	Fana_SNP	Fvb5-3	12434880	+	T	C	CATATTCTCCAAGTGCCAACAATAGTGACATGCAC[C/T]AAGCAACTCATTCAATAATTAAGAGCAAATACATC
AX-184230701	Affx-478473269	Fana_SNP	Fvb5-3	12484720	+	T	C	AAAGTAGTTCCGCCATTTCGTCGGTACTCAATCTG[C/T]CTAGGAGTTCCCCAAAACGAAAATCTTTCTCCGGC
AX-184230703	Affx-478473651	Fana_SNP	Fvb5-3	12845949	+	T	C	GCGTCGGAGAAAAGAGGGTACTCTACAAGAGCCAA[C/T]CAAACAAGGCCGTCGCCGAAAGTGAGGGTAACATT
AX-184230704	Affx-478473686	Fana_SNP	Fvb5-3	12882098	+	A	G	GTCTCAGATTCTGTATCTTCAACTCCTTGAACATC[A/G]AATGTGACCCACAAAATCTCATATCAAGTGTCTGC
AX-184230705	Affx-478473733	Fana_SNP	Fvb5-3	12920858	+	A	G	TGTACAAGAGGATTCTAATACTACAAAAACAAGTA[A/G]AAGAGGAAAAAATAAGTAACCTGTTGGGCTTCTAA
AX-184230707	Affx-478473948	Fana_SNP	Fvb5-3	13125974	+	T	C	ATTGTTGCTTGAATTGCAAAAACACTTCATCACTT[C/T]GTCGCCAAATTTTCATTGTTATTGTTGATATGCAG
AX-184230708	Affx-478474121	Fana_SNP	Fvb5-3	13276484	+	A	G	CTATTAGGCTGACCTCTTCGTCTTCAGGCCATGCA[A/G]ATACTTCAACCATGTTAAGGGAATGTTCTCGGAAA
AX-184230709	Affx-478474138	Fana_SNP	Fvb5-3	13292050	+	T	G	GAGGTGCTAAACCTAGAAACCAACTAGAAAACCCA[G/T]AAACTTAAGAGCAAAATCCCCATATTTTACCACAA
AX-184230712	Affx-478474329	Fana_SNP	Fvb5-3	13445846	+	T	C	TTTGTTTGTTATCTGTTTATTCTGAGTTTCACATG[C/T]TTTTCTTTTCGTTCACTAAGTTTTCGTGAGAACCA
AX-184230713	Affx-478474364	Fana_SNP	Fvb5-3	13475223	+	T	C	TCTACTATACTAGCTTTCTATAACATTAAAAATCA[C/T]AGGGCAATGCTTGGATATGGCAGCGATAAGAGGGA
AX-184230718	Affx-478474611	Fana_SNP	Fvb5-3	13715371	+	A	C	GGACCTGAATTAGTGCTTCTGTTGTGCAGTACCCT[A/C]TTGATCTAGAGCAGTATGATAGAAGAGAACAACTG
AX-184230721	Affx-478474785	Fana_SNP	Fvb5-3	13889874	+	A	G	CTTTGTTTGGAGTAATAATATACGCTTACAACAAT[A/G]GTAGTTCAAAATATATGCTTGCACTTGAGCTACAA
AX-184230724	Affx-478474993	Fana_SNP	Fvb5-3	14074152	+	A	G	ATAGCATCATCTTAGGTTTAGGGTTCAAAAGAGTC[A/G]TCTAAGAGGCTTCAGGGCTTCATAATAGCATCATC
AX-184230725	Affx-478475041	Fana_SNP	Fvb5-3	14112072	+	T	G	TTAAATCTCCCCATACTTTGTTTCTGCATTTACAT[G/T]TCCACTCTTATTAGGTCGAGTACGTTTTCTGCAGA
AX-184230726	Affx-478475064	Fana_SNP	Fvb5-3	14134997	+	A	C	TTAAGATTCTATTTAGATTGGGGAATTGATGAATC[A/C]GTATCAGGTTCCCTTTTCCCTATGCTTGCTTGGTT
AX-184230728	Affx-478475144	Fana_SNP	Fvb5-3	14241737	+	T	G	TTAACTGTGTTAATTACATCCGATATGGCATGCAC[G/T]GCAATCTGTTCTCTTAATATATATGAAATACAGAT
AX-184230730	Affx-478475391	Fana_SNP	Fvb5-3	14479762	+	T	G	GTTCAGTAAACTTGAGCAATTTCTCGAATTAATCT[G/T]GTTTTCCAATTGTACTTCTTTCTTATTGTATGTCA
AX-184230734	Affx-478475621	Fana_SNP	Fvb5-3	14684602	+	T	C	CTAAACCGAAAGCTCATAACTTAATTCTCTAAAAC[C/T]ATGGTATCTAGACATTTAATTATGTCAAACTTTGA
AX-184230736	Affx-478475736	Fana_SNP	Fvb5-3	14804693	+	T	C	TATGTACGTGTACGTCCTTGTGAATCAATTATATC[C/T]AGCAAATAAAAATTTTAAAATTCGTTCATTGGATG
AX-184230739	Affx-478476177	Fana_SNP	Fvb5-3	15223799	+	T	G	CAAAGTCTCATCGATAAATTCTGAAAGACAACTGC[G/T]GTTCACAACTGGTAGGAAGAATAGCAACTGTTGAC
AX-184230740	Affx-478476234	Fana_SNP	Fvb5-3	15278875	+	T	G	GCAAGATTTTCCCTCATGACAAGAAAGCATTAGTC[G/T]TGTAACATCATATTGGACACTCGATTGATTGGATG
AX-184230741	Affx-478476341	Fana_SNP	Fvb5-3	15376875	+	A	G	TACAGAACAGCATTTGGGTCAATAGCTGAGGATAC[A/G]GAACAATGATCACAACTTGATAACCCAGAGATGAA
AX-184230744	Affx-478476704	Fana_SNP	Fvb5-3	15657690	+	T	C	CTGAACATACTAGTATACCTGTAATGTCATCCTAA[C/T]AGTAAATCCTCTGAGCCACCAATTCCAACAAAAAA
AX-184230745	Affx-478476774	Fana_SNP	Fvb5-3	15715890	+	T	G	GCGGTGCATCTCAGCCGCAGGCTGAGTCTGGATGC[G/T]CTTGTTGATATAGCTTTTTGTCATGATCATTTTAC
AX-184230746	Affx-478476904	Fana_SNP	Fvb5-3	15821283	+	T	C	CCTATTATCAAAGGCCCGAAGAAACCCACATGGAT[C/T]AAGACAATGAGGACATCAGAGCGGTTGAATTGACA
AX-184230747	Affx-478476938	Fana_SNP	Fvb5-3	15853776	+	T	C	TAACCCTTAATTCTTCCACAAATCCTCTACACACA[C/T]TCCACCAAACATTCGTAATCACAAATTATAAACAT
AX-184230748	Affx-478477027	Fana_SNP	Fvb5-3	15931425	+	A	G	TGACAACAGTAGTTACCAGCTAATGAATGTCGCTG[A/G]TCCAGTTCCAAGAGTAATTATGAGTCACTTTTGAC
AX-184230751	Affx-478477343	Fana_SNP	Fvb5-3	16225149	+	T	C	TCATTAATTGTAGAATTTCAGCATTTGGAGTATCT[C/T]ACCTTCAAGGTTTTGATAGCCGCTCTTATTTTATT
AX-184230753	Affx-478477408	Fana_SNP	Fvb5-3	16273298	+	A	C	TGCTATAATATGCTACTATGAGTGCTTTTACACTT[A/C]TTTGGTGATAAACATTTAAGAGTCTCAGGCAATGT
AX-184230754	Affx-478477494	Fana_SNP	Fvb5-3	16328171	+	T	C	GGAAAGAACCACCACATCCCTCAAAACCAGACCGG[C/T]TCTGTTCCATATCCTTGCTGCCTATTATTGTGTCC
AX-184230757	Affx-478477634	Fana_SNP	Fvb5-3	16442737	+	A	G	TCTCTTTTCTCGATTGCTGATATATACTTGATTGC[A/G]TGATGGCAGTCCCCACATACTCTCAAGTTTTTGAA
AX-184230761	Affx-478477947	Fana_SNP	Fvb5-3	16706178	+	T	C	ACGAAACGGCTTGCCTACAGGCACAAAGCAAATTG[C/T]CAATTGGAATGGAGATGTGCAGGTCAATCCGGAGT
AX-184230762	Affx-478477981	Fana_SNP	Fvb5-3	16734730	+	A	G	CCAGATTACATTTTTAAGGCAGAGGAATGCTTGAG[A/G]CGGGAGAGAGATAGAGTATCTCATTACCTGCATTC
AX-184230769	Affx-478478422	Fana_SNP	Fvb5-3	17124687	+	A	G	ATCAGAAGCTACAACTAATTGGTTAAATTATTGAT[A/G]GTATGGCAAGATGTTACCATGTGACGCAAACAATA
AX-184230773	Affx-478478681	Fana_SNP	Fvb5-3	17379016	+	T	C	CTAGCAGTTGCATTTGCTGCACAAATTCCTTTTTG[C/T]TCAACTCATTCATGCTTCTTATTCTCTTCACCACT
AX-184230776	Affx-478478895	Fana_SNP	Fvb5-3	17543844	+	T	C	GTACTAAAAATTGCAAACCTCATTTACCAATTCTC[C/T]AGGGAAAAACCGAATCCTTGTATTCCGTATATTGA
AX-184230778	Affx-478478981	Fana_SNP	Fvb5-3	17612510	+	A	C	ATTGCAGATGAAAAGGTCAAATATAAGGAATCAAA[A/C]AACATACATATGAGCCAAGATCACTCGCATTCAAT
AX-184230779	Affx-478478986	Fana_SNP	Fvb5-3	17616760	+	T	C	TTCTAGAGGGAGTAACTTGCAAACTCATACCATCC[C/T]ATGTGATTACAATGGTGTGATGCAAATCAACTCCC
AX-184230780	Affx-478479019	Fana_SNP	Fvb5-3	17656783	+	T	G	AATACACCAGTAATACTAGCTAATTACCCTTTTAG[G/T]AAATTCATTTGGATTCTGCTTATTCCAACATAGTG
AX-184230781	Affx-478479081	Fana_SNP	Fvb5-3	17708957	+	T	C	GTATCGATGTGATATCACTAAAGCATGTTATTCAA[C/T]GACCACAACTTTCAGTGAAGAGTGTAAGAGTACTT
AX-184230783	Affx-478479195	Fana_SNP	Fvb5-3	17811552	+	T	C	TTGTGATTTCCCTTTGGTGTGTTCCAGTGCGAGAA[C/T]AATTCAAGAATAGTTTAATGATTGATGTAGCCAAA
AX-184230785	Affx-478479338	Fana_SNP	Fvb5-3	17935004	+	A	C	TTCTGCCCAAAATGGAACGCAGAAGAAACACATAT[A/C]AGAAAACTCTTCCCCTCTCACATAATTCATCCGAT
AX-184230793	Affx-478480302	Fana_SNP	Fvb5-3	18683444	+	T	C	GCTGCAAACGTTAATGCCTCTGAAGAGATTGCACA[C/T]CAAATTCTTTCTCTAGTCAGCTTATCAAGAGCAAA
AX-184230794	Affx-478480315	Fana_SNP	Fvb5-3	18693878	+	T	C	CTACAGTGTCTGCTTGCTCTATATAGTTGTAATCA[C/T]GTGAAGGGGCCTAACCTTGACTCTCTGCTGCAGTG
AX-184230796	Affx-478480438	Fana_SNP	Fvb5-3	18799803	+	A	C	TAAACCAAAATATAACTTCTAAACAAAGATGGTAT[A/C]GGTAAACAAAAGTCGCATTCAACGACATACCACTC
AX-184230798	Affx-478480655	Fana_SNP	Fvb5-3	18934957	+	A	G	GAAATTTTATCATTTCCTAAGATCGAAACACCCAA[A/G]AAAATAGATAACTTTCCTGTATAAAGAAAAAATAC
AX-184230799	Affx-478480728	Fana_SNP	Fvb5-3	18991861	+	A	C	CCGTCAGCATCACCTGCATCAGTTTCAATCACATA[A/C]AAGAGCCAGCAAAAAATGCATGTTCTTATAACAGA
AX-184230803	Affx-478480857	Fana_SNP	Fvb5-3	19095083	+	A	G	GGTAAGCCAAACTCAATACAAGATAAAATGGAGTT[A/G]CCTTTTCAGGGAGGATGGTTCCTTAACAACCCAAC
AX-184230804	Affx-478480971	Fana_SNP	Fvb5-3	19206579	+	T	G	GTCTTAAAATGTTTATTATGGAGACAGAGTGAAAG[G/T]TGTTTGCTGTATAATAACGTAGATGTGATGTGACC
AX-184230805	Affx-478481038	Fana_SNP	Fvb5-3	19256513	+	T	C	AAGCGTGAAAGTGGGTGAAGTTACGTAAATAAAGG[C/T]CTCGTTTGGTTGATGGAAAGAAAATTGGTTCCTTA
AX-184230806	Affx-478481071	Fana_SNP	Fvb5-3	19281274	+	A	C	GAAATTAATCTACACAACCTGCTCTATATATAAAT[A/C]AATCCAACGTACTGTGACAGATTAAGAGCCAATAG
AX-184230807	Affx-478481183	Fana_SNP	Fvb5-3	19354504	+	T	C	AGTGGATCGACTTCAGCAACTCTACATAATTGAAT[C/T]TTCACTTGCTTGTTTTTCTTCTTTAGAGCCTGATC
AX-184230808	Affx-478481217	Fana_SNP	Fvb5-3	19374763	+	T	G	GTGGCTTTTTATAGTTGACATTAGAATTGACTAGC[G/T]GGGTTGATGTACGTAGTATGAAGTCCATGGATAAC
AX-184230809	Affx-478481499	Fana_SNP	Fvb5-3	19615059	+	T	C	GTTCTTCTTGTCTCTACATAGTTAGAATTGATTTA[C/T]AATAAGATGTACATTTACATCTACCTTAGAAAACA
AX-184230812	Affx-478481734	Fana_SNP	Fvb5-3	19773850	+	T	G	CTCACAAGACCCGATGACAGCGAGTCTTCTCAGAT[G/T]AAGGTTAGTATCGTCTTTTAACAATGATGAAAGGG
AX-184230815	Affx-478481886	Fana_SNP	Fvb5-3	19876955	+	T	C	AAGTTATTGGTAAACATATCCCAAAATGTTCCAAG[C/T]TAAAATTAGACATGCTATAATTTTCTCAAAAGGAA
AX-184230820	Affx-478482422	Fana_SNP	Fvb5-3	20164671	+	A	G	TTACTGTGATCTAATGCAACTGGATGATCAGTGGA[A/G]AGGTCTGTGTCAATCTCATCGGTGCTTTCACTGCT
AX-184230821	Affx-478482430	Fana_SNP	Fvb5-3	20167690	+	T	C	CAATATTCCTTGTGCAAAGTTATGAATCTCTTGAT[C/T]ATGTGGATATTAACAATGTCCTACTCACAAGCCAC
AX-184230823	Affx-478482489	Fana_SNP	Fvb5-3	20190446	+	T	G	TTGGCTCGTAATGCATTTCTACTGGTACCGAAAAC[G/T]AAAAGATCTGACCTTAAGCTTGGCACAATTTTGAC
AX-184230825	Affx-478482574	Fana_SNP	Fvb5-3	20226983	+	A	G	TCACATTATTGTTACAATTATTCACTTTTTTATTG[A/G]AACTTTTCAAATTCTAAGCACAGCAGAATTCCCTC
AX-184230828	Affx-478482654	Fana_SNP	Fvb5-3	20290122	+	A	C	AAAGAGGAGATATCTAATATTTTAATAATGTGACC[A/C]ACCCACTTAGAGAGAGAAATAAGAGAAATAATTGT
AX-184230830	Affx-478482788	Fana_SNP	Fvb5-3	20370108	+	T	C	CACAGATAAAAAAACACAGAGAAGCAGCTCTGAAT[C/T]AAAAACATACACAGAAGCCTGAGTGCATATCGAGA
AX-184230831	Affx-478482849	Fana_SNP	Fvb5-3	20404423	+	T	G	CAAAAGCAACAGTGAAAGCCTTGAGTCTATTTTTA[G/T]AACTTTTCTTTGAGAGAAAATGTGGCACTCGAATA
AX-184230834	Affx-478483245	Fana_SNP	Fvb5-3	20655131	+	A	G	AATTAGTAAAACAGATAAGAGTTAACATAGGATTG[A/G]ATCCATGAATGCAGGTTGGCTGTGGAATGGTCGGG
AX-184230836	Affx-478483354	Fana_SNP	Fvb5-3	20718562	+	T	C	TTTGCTCCAACTTTCATCGGTCTTTCAATGCAAGA[C/T]TTGGCATCATGTTTCATTGATCCACAGTTTGTACA
AX-184230838	Affx-478483487	Fana_SNP	Fvb5-3	20797703	+	A	G	AGTGTCATAAAGCAACAAGATGCCGAACAGCTGAT[A/G]GTTTGCCAGTTCAAAATTATAGATTGGACCTATTA
AX-184230840	Affx-478483522	Fana_SNP	Fvb5-3	20813970	+	T	C	TGATCTCCTTTATTTTACCCCTCTGAGTTCAAAGA[C/T]TGAGCCCAAAGCTTTAAGAAGCTCTATGCGTGTTT
AX-184230841	Affx-478483541	Fana_SNP	Fvb5-3	20832636	+	A	G	CTTAACAAATGCCAACAGAAGAATTCATCAGTGAA[A/G]CAGAAGGCACACCCCATATGACTCTCAAATGTAAG
AX-184230844	Affx-478483792	Fana_SNP	Fvb5-3	20975439	+	T	C	ACTTTTTATCTATGATTGCAATGTTTGGATCCTTG[C/T]GAAGTATTTAGGTTTATTGAGGAACAGAAAATGAT
AX-184230848	Affx-478483938	Fana_SNP	Fvb5-3	21064187	+	A	G	TCAGTGTGTCATTTCAACACTTGAAGTTGATGAAA[A/G]CGTTACCGTGTATAAGAAAGAACATGTTTTAGATT
AX-184230850	Affx-478484222	Fana_SNP	Fvb5-3	21275338	+	A	G	GACCCACCCTGAATTTAACTTTGAAACCTGAAGTA[A/G]ATCCTACAGGGTCCACCTTCAAGGAAAATTTACCG
AX-184230852	Affx-478484428	Fana_SNP	Fvb5-3	21450874	+	A	G	AAGTGTTACATATCTTAATGATTATTTTGATGCAT[A/G]ATATTTATGATTCTATCTGAATTAGAGCTCATGAA
AX-184230853	Affx-478484433	Fana_SNP	Fvb5-3	21457117	+	A	G	TTTCTGATACCCTAAACCCCAGATTTGTGATACCC[A/G]TTTCACAATTTGACATCTTTAGCCTAACCCTAGCT
AX-184230857	Affx-478484517	Fana_SNP	Fvb5-3	21528796	+	A	G	TGTCCAAAACTGATTAGTTTGTGAAATTTTAAGAA[A/G]GGATCAGTGATAGATTAATGAGAGATTTAAGTCTA
AX-184230858	Affx-478484663	Fana_SNP	Fvb5-3	21640659	+	A	G	AACCCATGCCATGAAATTCTTCATGGTATTCATTT[A/G]TACAAAAATTCTTCAGTGTATAATCCCAAAACAAA
AX-184230859	Affx-478484923	Fana_SNP	Fvb5-3	21858436	+	T	G	AGCTCCTTTGGATCTTTTTCTTCTTAGAAACCAAT[G/T]TGAACTGATATTTATGATCTTTGCAGGAAGCAAGT
AX-184230860	Affx-478484963	Fana_SNP	Fvb5-3	21891923	+	T	G	CCCCTAGGTTCAACTGCTTCATTATATGATAAATT[G/T]ACAAGCGTGTGAGGAGGGAACCTATCAAACTGAAT
AX-184230861	Affx-478485074	Fana_SNP	Fvb5-3	21993892	+	T	C	CATGATTGCCTTTTAGTATTGGTGTTTATCTTTTC[C/T]CTTTTTTCCTTTATCCCACGGATTGAATCATTTGT
AX-184230863	Affx-478485262	Fana_SNP	Fvb5-3	22160892	+	T	C	GATTTTCGTTAGTTTAAACTTATTGCAAAGTGTTT[C/T]CTTGATAGTAGTTTCCTTTTATATGGTACACAAAT
AX-184230864	Affx-478485263	Fana_SNP	Fvb5-3	22164567	+	T	C	TCCGACCAAGTTTACCACCCATTTAGCTGCTATTC[C/T]GGCAGGGAATTTAATTAAAAGAAAAGTTGTCCAAG
AX-184230865	Affx-478485328	Fana_SNP	Fvb5-3	22220876	+	A	G	TCGTTGCATTTGCCAATTCATATATTCAGTCACTC[A/G]ACCTTTCAGATTTCAGAGCTAAACATCACCAAATC
AX-184230867	Affx-478485431	Fana_SNP	Fvb5-3	22308200	+	T	C	TCTTCCTTGGTAGCAACTTGTCCAGATGCATCTTC[C/T]CCACCGGGCATTCGTTGGCTGCAACAGCTCTTTTC
AX-184230868	Affx-478485461	Fana_SNP	Fvb5-3	22326668	+	A	C	GGTTTCACCTTTGTTCATGTTGGTTTGGTTGATCC[A/C]TAAGACAGAAATTGGAATTGATTAATTACATTAAC
AX-184230869	Affx-478485474	Fana_SNP	Fvb5-3	22338733	+	T	G	CAAAGGAGCTTGGGATCAGAAGTTTATTGAATCAA[G/T]AACAAATATGTTTGATTTTCACCTTCTCAGTGGGA
AX-184230870	Affx-478485477	Fana_SNP	Fvb5-3	22340142	+	T	G	TTTAGTTTAGACATTTCACTCAAGAAACAGAAGGC[G/T]GATAGAAGAGGCCTGGGGATTCCCAAGTGCCATTA
AX-184230874	Affx-478485617	Fana_SNP	Fvb5-3	22467656	+	A	G	GGCATATAGCCGCCCTGATAAATCTGTAATAACCA[A/G]CAATTATAATATTTGTTTTCGGACACTCACCTAAC
AX-184230875	Affx-478485685	Fana_SNP	Fvb5-3	22530921	+	A	G	TCGTTGCCATTGATTCTGCATCATGTCATAAACTT[A/G]ATCATTAACTGTTTACCCAAAATATGAAGAACTAC
AX-184230877	Affx-478485786	Fana_SNP	Fvb5-3	22612070	+	T	C	TGGTTATGGAAAGAGGACTCCAAATCCTGCTGCTG[C/T]CACAGTATTCACATAATCTGCATCTGGGCTTTTTC
AX-184230878	Affx-478485799	Fana_SNP	Fvb5-3	22626035	+	A	G	TAACTTATGCATTGTTCTATCAGCAACAAATTGGA[A/G]CAAGCTTGGCCTATGGTGGAATCAGCCTTGGGATG
AX-184230879	Affx-478485821	Fana_SNP	Fvb5-3	22648037	+	T	C	GAAAGTTGGTAGTTTACCTCAAATATTGGATGATG[C/T]AAGAGTTTTCACAATATCACTAGTATTAAGTAGTT
AX-184230880	Affx-478485924	Fana_SNP	Fvb5-3	22721021	+	T	G	ACCCGTTATGCCGTTATGGTTTTTGTTAGAAGTTA[G/T]CATATACAGTTTTCAGTAGGAGCCACACAGCTTGC
AX-184230883	Affx-478486055	Fana_SNP	Fvb5-3	22847684	+	T	C	ATGTTGTTCTGATGCCTATATCATGCCATGGAAGC[C/T]AGCTGAATCCAATAGTACTGCCTTTATATGCTCGG
AX-184230886	Affx-478486182	Fana_SNP	Fvb5-3	22977169	+	T	C	AACCAGAGAAAAATCTAACCAAAATTTCTTCAAAC[C/T]CAGTGTTACATTACCATCCCAACACTCTATACTCA
AX-184230887	Affx-478486293	Fana_SNP	Fvb5-3	23080112	+	A	G	TCACCGAACAACCCCCTCTAAACGGAATTCAATAT[A/G]TTGCCCAAATTCGATAGGTTTCCCTGAAGGCTCTG
AX-184230888	Affx-478486553	Fana_SNP	Fvb5-3	23259121	+	T	C	CATGACTATAGAGCATGGGAATCACAGCTCGCCAA[C/T]AATATGCATGCTTCCATTTTTTTCATTCTCTCCGG
AX-184230889	Affx-478486926	Fana_SNP	Fvb5-3	23528087	+	A	C	TCACCATTTATAATACAAGAAATCTCCATCATTAT[A/C]TTGGCTGTGCATTCAAGGATTAGTATAAGTTTAAC
AX-184230890	Affx-478487069	Fana_SNP	Fvb5-3	23651109	+	T	G	GAGAGAGACATGGAAAGCTTTCGTGAATTTTTTGA[G/T]AGCCCCTTGTTCAGAGCGGATGGACTTAAAATTTA
AX-184230891	Affx-478487072	Fana_SNP	Fvb5-3	23652543	+	A	C	ACACATCCTTTGTTCTACATAATAAGACTTATCAC[A/C]CTCATTTTATTCCCAGCCGCTATTTACCTTAGTCA
AX-184230892	Affx-478487095	Fana_SNP	Fvb5-3	23678413	+	T	C	ATATATTTAAATCGGGCTGTTGATTAACTTTTATG[C/T]CAACCATGGATATAACCTAGCTACTGCAATAATAT
AX-184230893	Affx-478487107	Fana_SNP	Fvb5-3	23683685	+	T	C	TGGTTCTAAAGTCACCTCAACAGTCTCGCTTTCAA[C/T]GATGATCGTATCTGTTTAAGAAATCAATCATTTTT
AX-184230900	Affx-478487531	Fana_SNP	Fvb5-3	24017190	+	T	C	TCATAGCTATAAGAAACATGTGCTCACCTCGTACT[C/T]AGTTTCATTGATCACCTCACATTACACAATTAACA
AX-184230901	Affx-478487560	Fana_SNP	Fvb5-3	24040822	+	T	C	GCATTACACCTAGAAAAAGAGCCAACAACAAAATT[C/T]TGAAAAGTTTCTGGTGGGACATTCTTGCACAAAGA
AX-184230902	Affx-478487594	Fana_SNP	Fvb5-3	24061774	+	T	C	CTTTTCTCTTGCTTGGGTTTCAATTTAGTCTTCAG[C/T]TCACCTCGTTTAGTCTTTATTTCTAGAGACTGATT
AX-184230904	Affx-478487724	Fana_SNP	Fvb5-3	24159801	+	T	C	GTTTGGGGTTGCAAAACAGAAGCCAGAGTTTACAA[C/T]GGTAAAAATGACAAGCTTGAATCAAAGTCCATTAG
AX-184230906	Affx-478487843	Fana_SNP	Fvb5-3	24257172	+	T	C	GACCTTTCGTTGTTGTATATATATATAGCTGCTAA[C/T]GTACTAAGTTTGGTGTTGAATGAATAGAAGAACAA
AX-184230910	Affx-478488214	Fana_SNP	Fvb5-3	24600081	+	A	C	ATATTTTCGCTCGATAAAAAGTAAAAAGTGAAACA[A/C]GATGAAAAGTAAATTCGATTTACTGCTAACTGCAA
AX-184230912	Affx-478488281	Fana_SNP	Fvb5-3	24652395	+	T	C	GCTCCATACAAGTAATGGGCTTCGATGACTTCTAG[C/T]CCCTGTCAAAAGTAAAACAGATAAGCAACTGCAAA
AX-184230913	Affx-478488284	Fana_SNP	Fvb5-3	24654305	+	A	G	GCATTTTATCTTAAACCTCAACAATGATACTAAAA[A/G]GAAAGAAAGGGATCTCCTCCATACCTGGGTTCCAA
AX-184230915	Affx-478488666	Fana_SNP	Fvb5-3	24956786	+	A	C	TGCCAGACGAAAATTAACACCGAGCTGCACAAAGG[A/C]ATTGCCCCATATATAGGAAAATGACTAATGTGTGA
AX-184230916	Affx-478488702	Fana_SNP	Fvb5-3	24990735	+	T	C	GCAGTCCTTGAAGAGTTAAAATATAAAATGCATAT[C/T]GTGTCCCTTCATCATCTCGTGTAAAGCTTGGCAAG
AX-184230918	Affx-478488761	Fana_SNP	Fvb5-3	25029726	+	A	G	AACCTTTTTGTTTGGTAAGATTCTGTTGATGCTCC[A/G]ATCATAATTTACTGTTATATTCTCACAGGTTATCT
AX-184230919	Affx-478488844	Fana_SNP	Fvb5-3	25111520	+	T	G	TGAATAAGCAGAATGTTTGACTATACATAGCAGAA[G/T]CTCCCACCAAAAAAGAAAACATGTATGGAGACAGA
AX-184230923	Affx-478488935	Fana_SNP	Fvb5-3	25180380	+	A	G	ACCAACTGTAGTTGTAGTATACACAGGGGAGTAGG[A/G]AAATTATGACTCTCACAAACTTCTGCATAAAACAT
AX-184230924	Affx-478489034	Fana_SNP	Fvb5-3	25254982	+	T	G	AAACTAGCCAGCCCCGGATGCAAAATAGTTTGACA[G/T]ATGAGTTCTTCGATCTGTTTATCCATCTGTAAATG
AX-184230927	Affx-478489107	Fana_SNP	Fvb5-3	25311641	+	A	G	AAGCGCGGTGGTTGTGACGAGGGCAAAGCGGCGGT[A/G]GAGGTTGGAAAAACTGAAATAACGTGATTGGCGTA
AX-184230930	Affx-478489496	Fana_SNP	Fvb5-3	25655996	+	A	G	CACCATCTGTAGATAGAATAAAAGAATAAGCCAAT[A/G]AATTCATCCAAGTTGAGTTTGATGGTTGTAACAAA
AX-184230934	Affx-478489885	Fana_SNP	Fvb5-3	25974254	+	A	G	AAGAAAAACTTAAGGCTTATAAACCTCGACGTGGT[A/G]GTGGCCCTGTTCTGTTTATACCCATCATATCTGTG
AX-184230937	Affx-478490020	Fana_SNP	Fvb5-3	26101535	+	A	G	ATTCAGTATTATTACAGTATATTTCATTGTCCTAT[A/G]TTGAACAATAACAGTCTGGGTAATCCATGGTCAGA
AX-184230938	Affx-478490046	Fana_SNP	Fvb5-3	26128700	+	A	C	ACCGGCTTTCGTTCTTAGAAGGATAGACGGCATGA[A/C]GAATGAGCAGGCGATTTCTGAGGTTCTCTGCTGGT
AX-184230941	Affx-478490409	Fana_SNP	Fvb5-3	26379544	+	A	G	TTAGCTGTCATATGTCATTGCTATTGTGAAACTTT[A/G]TCCCATTTGTTTTGCCCTGCTAACTTATTATGATG
AX-184230945	Affx-478490493	Fana_SNP	Fvb5-3	26443741	+	A	C	GACGTTGTCATATCACCTCCTTTCTGTAGTCATGT[A/C]AAATCCCCTCACTGTATTCATTTTTAAAGTAAACC
AX-184230946	Affx-478490507	Fana_SNP	Fvb5-3	26452818	+	A	G	TCTTTCACAAACTGATGGATAAAGAACAGATGATT[A/G]TTGATTAATTAATTAAGAAAAATCTCAACTGAGAA
AX-184230949	Affx-478490791	Fana_SNP	Fvb5-3	26668812	+	T	C	AGTAACACACAATGTAGGTCATAAGCCAAAAAGTT[C/T]CAAACTTTCACACATACACCTCCAGAGACAAACAC
AX-184230952	Affx-478491049	Fana_SNP	Fvb5-3	26905757	+	A	G	TTTCTTGAACTGATCTATATGTTGTTCATAAATAC[A/G]GTACAGTAGTTTTCTATGAGAATTCACATACAAAG
AX-184230953	Affx-478491064	Fana_SNP	Fvb5-3	26922410	+	T	C	TATACACAAACTCGTGAAAGCTAATGTGCATCGGG[C/T]TCATCACCACTATTTAATAATTAGTTGTTCTTATC
AX-184230955	Affx-478491186	Fana_SNP	Fvb5-3	27032428	+	T	C	ATTTTCTATACAAATCTGGTTGCTCGTCCTCGTTG[C/T]TGTTTTGGAATTTCTTTGCATTAAATTTGGGGATT
AX-184230957	Affx-478491238	Fana_SNP	Fvb5-3	27072818	+	A	G	CATGTGGGTATTATTCATTTTACTATTGATATACC[A/G]GTTAAAGCCTAGGGTGGTATTTATGTCTTTGAAGT
AX-184230959	Affx-478491289	Fana_SNP	Fvb5-3	27120753	+	A	G	TTTAATAGTTGAATGATCTAAAATTATGGGTTGTT[A/G]GATAAATTATGAATATTAAACCATCACGGGTAAGA
AX-184230961	Affx-478491376	Fana_SNP	Fvb5-3	27216871	+	T	C	TTAACTGCACAGTGACTACTTGCGGTCTGTTTTGT[C/T]AAACTTTGTTCTTATAGACTCATAGCGGATCACAG
AX-184230966	Affx-478491635	Fana_SNP	Fvb5-4	20331	+	T	C	TTAGATTGTGTGATAATATGTATTTCATTATTGTT[C/T]GGAATCAATTTTTTGCAAACAATGTGGTTCTTTGA
AX-184230969	Affx-478491792	Fana_SNP	Fvb5-4	182929	+	T	C	AACATTGAGCTTTAAGCATTCGTTGCAAATTTTAT[C/T]CCCATCACGTATTGAAGTCCTCTAGGATGGTTTCA
AX-184230973	Affx-478491875	Fana_SNP	Fvb5-4	260746	+	T	G	CTCATTCAGTTTAAGACACAATAACTAACAACATT[G/T]TGGATAACCCACCAAAACAGTGATCTGGTCCTTTA
AX-184230974	Affx-478492044	Fana_SNP	Fvb5-4	414842	+	T	G	TGTAAGTGGCTTGACGAGAACAAGAACCGACTCGC[G/T]GAATGTGAAGAATACGAGGACATGATGAGAAAGCT
AX-184230975	Affx-478492084	Fana_SNP	Fvb5-4	448160	+	T	G	GAAGGTGATTTTAGATTAACTAGCTCTCCTCTAGA[G/T]ATTACTTATGTAAGCGGTTCTCGTGCGTTCACGTT
AX-184230977	Affx-478492222	Fana_SNP	Fvb5-4	573854	+	A	G	TTATCCTATGCATCCTCAAAATGAACTGTAATCAC[A/G]TTTCTTTTTCAAAAAGTGTCTTTAAAACTTTTTGC
AX-184230979	Affx-478492320	Fana_SNP	Fvb5-4	691893	+	T	C	GCTCATCGTTTTCTTTGTTTGCTAATTAGTTTCCC[C/T]TTCTCTACTAATAATTTGAGGACTAAGTCGTAACA
AX-184230980	Affx-478492378	Fana_SNP	Fvb5-4	744682	+	T	C	GCATGGAAAAGTCTAAAATTTTGATCGCATTATTT[C/T]GGCTTTGTGATGCTAACTGTTGAGATCGCGATCTA
AX-184230981	Affx-478492463	Fana_SNP	Fvb5-4	832384	+	A	G	AAGAGCAATGTGTTTTCACTGCTAGTCCTCAGCTA[A/G]CATTGAAGGACCACAATCCAATTGTTAATGGTGTA
AX-184230982	Affx-478492551	Fana_SNP	Fvb5-4	911636	+	A	C	GAGAGACGAGTGTATGAAACCACCAATTAAGTATC[A/C]ACATTGATTTGTTTATTTTCACATGTTAGTTGTAT
AX-184230983	Affx-478492554	Fana_SNP	Fvb5-4	913275	+	T	C	GACACTACTTTGAAACAAAATTGATTTAAAAGCCT[C/T]GAAAACCTGAATTTTAATATGGTACTGCTTTTTTG
AX-184230984	Affx-478492565	Fana_SNP	Fvb5-4	927392	+	T	G	AATAGATTAGAGCTATGTGTTGGAGAGACTGTTGC[G/T]TACAGCAGGTGTATACATCGTCATTCTGGTACTTG
AX-184230985	Affx-478492596	Fana_SNP	Fvb5-4	948921	+	T	C	AATGCCCTGTCTGAATGCACAACAGCCTCCTCCAT[C/T]TGTTCCCTTTTCACTTTCACCACAATCTCTAAACA
AX-184230986	Affx-478492610	Fana_SNP	Fvb5-4	955039	+	T	C	TGACAATTTCATTGAGACTATTCTTCAACGTGAAC[C/T]GGACGACATTCATTTCCCATTCAATTAATTACTCT
AX-184230988	Affx-478492769	Fana_SNP	Fvb5-4	1064451	+	T	C	CTTAGTTTGATGAAAGAGTACTCAATCCAGCTTGT[C/T]ATATATAGTCTCACTGAAAATTGGGAAACTGAGAA
AX-184230989	Affx-478493009	Fana_SNP	Fvb5-4	1252858	+	T	C	AAATGATACACACTTCTCAAACACACAATTTAGTC[C/T]CATTTCGAATTCAACAATAATATGCAAAGGTCCCC
AX-184230990	Affx-478493014	Fana_SNP	Fvb5-4	1254756	+	T	C	GAGATCAAGATTTGAAAAATAAGGTACACACCAAC[C/T]ATGATGCATGCATAGTGAAAATATGTCTCACTTGC
AX-184230994	Affx-478493216	Fana_SNP	Fvb5-4	1437859	+	A	G	TTTTGTATGGAGGGCTGGAAAAGGAGTGGAAAGAA[A/G]CAGTTCATAGCCTCTCTCGGGTTGATGAGTGGAAA
AX-184230995	Affx-478493222	Fana_SNP	Fvb5-4	1441428	+	T	C	AACTCTGTATAGTACAATTTGATGACAATAATCAG[C/T]AAAATATCTACAAAGGTTAAGATAAGAAGAATTCA
AX-184230996	Affx-478493237	Fana_SNP	Fvb5-4	1455345	+	T	G	TCTTAATTGGATCAAGCTCAAACTTGGTGTCTGCT[G/T]TGTAGTCTGAACCCTTAAGGTCTTCACACTTGGTT
AX-184231003	Affx-478493789	Fana_SNP	Fvb5-4	2103491	+	T	C	CAAATTTCATAGACCCAAGAATACAAAAATCTCTT[C/T]ATTTATTTTATTACTATCAAGAAATAATGAACGAG
AX-184231004	Affx-478493826	Fana_SNP	Fvb5-4	2135426	+	T	C	TTTTTTTTTAAATTAAGTTTTAAATAAGCAACTGA[C/T]AACTTAAAAAATAGAGCCGTGACTTAGTTGGTTAA
AX-184231006	Affx-478493925	Fana_SNP	Fvb5-4	2231099	+	T	C	ACAATACAATTCTTCCCATTATGCAACAATCTGAC[C/T]AAAGAGCCTTCTCCGGATCTGCAGAAAGAATAACA
AX-184231009	Affx-478494224	Fana_SNP	Fvb5-4	2588310	+	T	C	TGTTACTGTGAACAATCCATGTCGCCGGAGATGGT[C/T]GGAATCTTCAAGTCGATGCCACAAACACTAGGGAG
AX-184231011	Affx-478494523	Fana_SNP	Fvb5-4	2832436	+	A	G	ACTACATACATTACTACCTGCGTAATGAGTCCAAC[A/G]TGCAAAATGTATATTTTCCCTGGAGTTTCAATCAG
AX-184231013	Affx-478494638	Fana_SNP	Fvb5-4	2921409	+	T	C	TCTTACTATATCTACAGTCTTTGCCTGTGTGTGAT[C/T]AGTAAGTAATTTGAGTTGCGCTAGGGTTAAGCAAG
AX-184231014	Affx-478494659	Fana_SNP	Fvb5-4	2934286	+	A	C	CTTGGCATTATCTAATTCAAGACTTTGGGACCTAT[A/C]GGAATTCGTAAATGAAATACTGAGTAACCTCTTTC
AX-184231015	Affx-478494722	Fana_SNP	Fvb5-4	2980215	+	A	C	GTTTCAATTCCAGAAGATTGTTAGCGGCCTTCGAA[A/C]TTAATTATGTACCAACAAACTTCATGCATCAAAAT
AX-184231018	Affx-478494894	Fana_SNP	Fvb5-4	3148508	+	T	G	TGGGCCCTGAGAAGGGTAATAGGGTGCAAGGATAT[G/T]GTTGTGGTGTGAAATAGGTTGATGTTCCAAGGATT
AX-184231020	Affx-478494910	Fana_SNP	Fvb5-4	3166130	+	T	C	CATGTCTAGCTGATTCAAAAGGAATGCTAAACATG[C/T]AGAAAGGGGGAGACAAAAGAAGCAAACTGAAAGCC
AX-184231021	Affx-478494929	Fana_SNP	Fvb5-4	3184457	+	T	C	TCAACACCTGTGAATAACAATAACACACTATAATT[C/T]ATTTCGTTACAAAAAAAAACTACGACAGATCATCA
AX-184231023	Affx-478495178	Fana_SNP	Fvb5-4	3396876	+	A	C	AGGTCCAGCCCCTTCCTTTGTTCTCTGGGAATATA[A/C]ATGTCTCGTCCCTTTCATCTCTATTTTCATCCACT
AX-184231026	Affx-478495374	Fana_SNP	Fvb5-4	3547922	+	T	G	TGATGGATCAGAAGTTTAAAGTGCTGGATTCTACA[G/T]ATTTATCTGACAAGGATCATATCCTGGCAAGTATG
AX-184231027	Affx-478495378	Fana_SNP	Fvb5-4	3551290	+	A	G	TAGTAATATTAATTCTTTACAAAATTGGATAATCG[A/G]AATTTCTACATAGACAATTGATCATGTGTTGAGAT
AX-184231028	Affx-478495417	Fana_SNP	Fvb5-4	3574732	+	A	C	GAATTTACCGACCAAAAGATTAAAAAAAAGAGCGA[A/C]ATTTCAAAGACCTTCGAGATAAAAGAGAGACCCTT
AX-184231029	Affx-478495428	Fana_SNP	Fvb5-4	3581928	+	T	C	AAGATATTGTTGAGACGAATTTCTCTTTCTAATTT[C/T]TATAACACTACTGTATTTGATTGATTTATTATCTA
AX-184231030	Affx-478495446	Fana_SNP	Fvb5-4	3599571	+	T	C	TACCCTTGTTTCAATGGAATCCATAGGTCAGTCAA[C/T]AATGGCGGTGAGCTTTACTTCATGCGCAAGGAAAG
AX-184231031	Affx-478495686	Fana_SNP	Fvb5-4	3792906	+	T	C	TGGCTTGTTGAGAGAATATGTGGAAAGTGGAGATA[C/T]TCTTGAGGCCTGTAGGTGCATTAGGGATTTGGGAG
AX-184231032	Affx-478495786	Fana_SNP	Fvb5-4	3879562	+	A	G	TTTATACATGCACTTTCCTGAAACTGGAATCATGT[A/G]GATTGAATGTGCTTTACTAATTTATATATATTCTG
AX-184231034	Affx-478495855	Fana_SNP	Fvb5-4	3928926	+	T	G	TGTGATATATCTAAAACATTAACGATCTAACAATT[G/T]GCTCAAAGATATTAACATTTAGGAGGAATTAAGAA
AX-184231036	Affx-478495958	Fana_SNP	Fvb5-4	4036081	+	A	G	GTTCAATTTCCGTGTGATTTGGTTTCCAATTGGGT[A/G]GTACTAGTTTGTGTTTTTACTCGAATTCTAGATTT
AX-184231038	Affx-478496016	Fana_SNP	Fvb5-4	4073350	+	A	C	CAAAAACCAAGCAAACACAAAGATATACAGATTAA[A/C]AATTTCTATGTCTAATTAGCCAATCAAATATACAC
AX-184231039	Affx-478496024	Fana_SNP	Fvb5-4	4081661	+	A	G	GGTTAATATATCTCCCTCAAGATTTTCTTTGATAT[A/G]GATTTTCATTTTTTTGGGTAATTCTTTGGTTAGAT
AX-184231040	Affx-478496025	Fana_SNP	Fvb5-4	4082416	+	A	C	CATTTGCTTTGAAGATCATATGCATCACATGTTCA[A/C]TTGACAGTGAGTGACCACTTTGTATTGACCTGATC
AX-184231043	Affx-478496145	Fana_SNP	Fvb5-4	4188038	+	T	C	TCCTTGAGAGATTCTGGTACTTTAAGTTATTATAG[C/T]AGTGATCGATGAGCCTAGCTCAATGATGAATTGTT
AX-184231044	Affx-478496228	Fana_SNP	Fvb5-4	4261045	+	A	G	GGGATTTCTTCTTCACCGAATTGAACCATTTGACT[A/G]TGCCAGTCTGCAGACTGCAGACCTTCAGTACTGTA
AX-184231046	Affx-478496328	Fana_SNP	Fvb5-4	4339035	+	A	G	GCAGTTCAGAACCTGGTGCTCTCAATCGATCTCAT[A/G]TTTAATTTTCTTGGTTTATTTGTCTATGTTTAGTC
AX-184231047	Affx-478496339	Fana_SNP	Fvb5-4	4347339	+	T	G	GTCGTTTCTTAACCCGTTATCCGTATATCTTCTCT[G/T]GTTAGAAGCTTATATACATGGGCTGCAAGTTCACC
AX-184231048	Affx-478496370	Fana_SNP	Fvb5-4	4362976	+	T	G	GAAAATTGACTTTCCAAGGATGGTGGGTCAGAAAT[G/T]AGAGACTAACATATATGAAAATATCAAGGGGAAGT
AX-184231049	Affx-478496374	Fana_SNP	Fvb5-4	4366854	+	T	C	ACTTGAGCAAAACATGGAATTTGATTTTCAGGTGG[C/T]ACTGTTTGCATATGGATTTGATAGAACATCTTTAG
AX-184231052	Affx-478496655	Fana_SNP	Fvb5-4	4591582	+	A	C	GGGAGAGAGAGAAGGTGTGTGACAGGTGTCATGCT[A/C]TCCATTATATCATCAGATGGGAATGTCTCTCCCAT
AX-184231055	Affx-478496747	Fana_SNP	Fvb5-4	4687961	+	T	C	CATTCTCCTTGTGATATGAGTTGGAAACCATGACC[C/T]TATTTTGCTTGAAAGGGTCAGTGGGAATAGTTCAG
AX-184231057	Affx-478496925	Fana_SNP	Fvb5-4	4848089	+	A	G	ATGAAATTATTGTACATTATGACCTCAAAATAAAT[A/G]AAGAGGCTTTGAAATGTATTTAGAACTTTATTTTA
AX-184231059	Affx-478496996	Fana_SNP	Fvb5-4	4910842	+	T	C	TGCTTTTCTGTGTTATTTCTGGAAACAGTTGCTCC[C/T]TGCTTTTCTGCCAATAAATCCATATCAGATGAGAC
AX-184231060	Affx-478497008	Fana_SNP	Fvb5-4	4922585	+	T	C	CAATAGCAGTTGGAACCAACTTAAGAATCACTTTC[C/T]GCAAGTGCGTGATTAACTGATCCTACCATTTCTGT
AX-184231062	Affx-478497184	Fana_SNP	Fvb5-4	5094305	+	A	G	TTTGGATGGATATACAAGATAAACATGCATGTATG[A/G]AGAGAAACACTCACACAATAGACGATGGTTAAAAG
AX-184231063	Affx-478497320	Fana_SNP	Fvb5-4	5203871	+	A	G	TGGGGAGGTTTGGTTTCAGTGAGTAGAGCACAGAG[A/G]CAGAGTTTTGGATAAAATTCGGGGGGTTGTATTCT
AX-184231064	Affx-478497350	Fana_SNP	Fvb5-4	5226298	+	T	C	GTACTATAAGCAGAGGCCATAACTTATATGGTGAA[C/T]TATACTCAACATCAAAATGGTGCTAATCGATACCT
AX-184231066	Affx-478497651	Fana_SNP	Fvb5-4	5500450	+	A	G	CTTCGCTAGTTTCGATCATGTGAAAAAATCAAATA[A/G]TTAAGCTCATTAATTGCATCAGAAGTTCAGAACAC
AX-184231067	Affx-478498018	Fana_SNP	Fvb5-4	5800181	+	A	G	AGAGTACTTGCAAGCAGAAATTGAAGTCTGAGTGT[A/G]GTTGCATATCACAGTGTAGATAAAATGAGGAAAGA
AX-184231068	Affx-478498139	Fana_SNP	Fvb5-4	5923972	+	A	G	ATACTACGTCGATGATTCTCTTTCAAGGGTGGTTG[A/G]TCTTCCGAATAGAACCTCGTGTGTTACCAAAATCC
AX-184231069	Affx-478498232	Fana_SNP	Fvb5-4	5998962	+	T	C	AGCATCACTACTCTGGGTAGGAATTGGTTCTAAAC[C/T]TGGTCTTTCAGGCTCTGAATTGCTTGCAGTCGTAT
AX-184231071	Affx-478498378	Fana_SNP	Fvb5-4	6123955	+	T	C	AGTAAATGCAGTCGTTCAATCTCATTATCCTTCTT[C/T]GATATAGTGTCTTTGAGAATAGCAACCTGCATAGC
AX-184231072	Affx-478498389	Fana_SNP	Fvb5-4	6134651	+	A	G	TTCTTCGAAAACAATCGTGTCCTCCGCTTCTCTCT[A/G]TACCTTGATACTCTTGCTTCTCTTCCTGGACGCTG
AX-184231074	Affx-478498669	Fana_SNP	Fvb5-4	6372205	+	A	G	TCTGACAAAATAATAAAGCTGTAATTAATTTACCT[A/G]ATAAAGCTTAACAACATGCTGCAAACCAGCTCTTT
AX-184231077	Affx-478498743	Fana_SNP	Fvb5-4	6419319	+	T	C	CATTTGGATCCAATGTGAATATATGTCTTATGTTA[C/T]GTGAATGAGTGCATGAACTCGATTTGTATACTAGT
AX-184231078	Affx-478498785	Fana_SNP	Fvb5-4	6450333	+	T	G	CATTATCGAGTTTCCACCGTTTTCAAATAACACCC[G/T]ACATACAAATATTGTTTTTAAAATAGAGCTTTTGT
AX-184231081	Affx-478499335	Fana_SNP	Fvb5-4	6875808	+	A	C	GGCTGTTATTGAAATTTGGCTAGTTAATTAGGCTT[A/C]GAACTATCAATCATGCCTTACATATTCGACAAAAA
AX-184231082	Affx-478499420	Fana_SNP	Fvb5-4	6947244	+	T	C	GAAGTCGGTGAATACAACTGCTTTCTTAATGTTAT[C/T]ATACAGGTGCTTCTGATGCAAAGTCATCTGTTGGT
AX-184231083	Affx-478499591	Fana_SNP	Fvb5-4	7088062	+	A	G	AATCCTTTTGTCGAAAATTCAAAACAGTTATACAT[A/G]CTCGTGCATTTTAAACTTGACTGCGTACGGTTGTA
AX-184231084	Affx-478499621	Fana_SNP	Fvb5-4	7111607	+	T	C	TCCTACGATGCACGTTTAAAAGGAGAACTGAATGA[C/T]AGAGAACTACAAGTTTGAAATTGGTATTAAACCAT
AX-184231085	Affx-478499637	Fana_SNP	Fvb5-4	7119647	+	A	G	TATTACGACCAAGCTGAGGGGTTTACCTGCCCAAA[A/G]CCATTTGGTATATCTTGAAATTCCTGGTTTTTATG
AX-184231087	Affx-478499794	Fana_SNP	Fvb5-4	7251310	+	A	G	CATAAATCTTCTTCCATGAAGCTTTAATGTCAAGA[A/G]CTATCTAGGAACTATGTCAAATCTCCAGCCACTTA
AX-184231088	Affx-478499934	Fana_SNP	Fvb5-4	7389305	+	T	C	ATAAAATGACATGCATTAGGTAAACTCTCATCCGC[C/T]CAATAATCCAAATGACTAATTAAGACGAAAAGTGC
AX-184231091	Affx-478500121	Fana_SNP	Fvb5-4	7540786	+	A	G	CATGCTTTGAATCGAAATTTTTTTGATGAAACCTG[A/G]TTTGCTTTTTTCCCAAAAATGCTGCAAATTTTCAG
AX-184231093	Affx-478500331	Fana_SNP	Fvb5-4	7742122	+	A	C	GAAACCAATTGTGTTACCGGTTTGTTAGTATAATT[A/C]CTTGGAACTCTTTTTTCTTTATCGTAGAACTCAGG
AX-184231094	Affx-478500399	Fana_SNP	Fvb5-4	7796538	+	A	G	TGTTGTTCTCAGTTATGCTAATTTGAGACTTCAGA[A/G]TAAGAACAAGGTGGAAGATGGAAAACAGAAGCCAA
AX-184231098	Affx-478500639	Fana_SNP	Fvb5-4	8021243	+	T	C	TCTAATATTCTGTCATCTAATATCATCATCTACTT[C/T]TAGATTTCAACTAACTTGTGGATGGTACATCCTCT
AX-184231099	Affx-478500691	Fana_SNP	Fvb5-4	8059563	+	A	G	ATCCGATTTATGCCTGCCGAATTTTGACATCTTCC[A/G]GCTGATAAAACTGGTTCTTGATTAGCTAGGTTTAA
AX-184231103	Affx-478500819	Fana_SNP	Fvb5-4	8169085	+	A	C	AAGTTCAAATCTGGTTTGTTTTACTCGCAAAGGAA[A/C]AGGGATGAAGGTCTTATTCGTACCCAGGTTTTACC
AX-184231105	Affx-478500870	Fana_SNP	Fvb5-4	8222045	+	T	C	ATGACCCCACTATTTTATGTTTGTCAACTATCACT[C/T]GGAAAACAAGAGATGCAAATGCCAATGTCAGAGGA
AX-184231106	Affx-478500877	Fana_SNP	Fvb5-4	8237373	+	T	C	TTTTGCATTAACTTTTACAACTCCTTAGCAGGTAT[C/T]ATTTGGCTGGTTGTTTTGTCCAAACATTTAGTTAA
AX-184231107	Affx-478500878	Fana_SNP	Fvb5-4	8237846	+	T	C	TATCGCGCTCCTGAGGTTATCTTGGGACTACCATA[C/T]GACAAGAAGATAGATATATGGTCACTTGGGTGTAT
AX-184231108	Affx-478500950	Fana_SNP	Fvb5-4	8313180	+	T	C	CGCTGAGCTGCATCCCGGAAAGATCATCTCGCTAA[C/T]ATATTTTGCAAACATTTTCTGTCAGTGAAAACATA
AX-184231110	Affx-478501003	Fana_SNP	Fvb5-4	8360723	+	T	C	ATGAAATATTGAAATATGTTTATGTTTTTGGACTT[C/T]GGAATAAAGTGAAAAGTCACCGACACCTTCTTACA
AX-184231111	Affx-478501061	Fana_SNP	Fvb5-4	8412428	+	A	G	TGCCCATTTTGCGCTGCAGAAATCTGCACCAACAC[A/G]TCAGCAAATCTCTGATCCTCTCTCACCCATTCAAC
AX-184231116	Affx-478501397	Fana_SNP	Fvb5-4	8718750	+	T	C	TATAAACTACTTTAAAATCTTTTTTATAATTATGT[C/T]AACTGATTCGTATGTTGCTAACCATTTATATGATA
AX-184231117	Affx-478501414	Fana_SNP	Fvb5-4	8734542	+	A	C	TTATATGGTGATAGTCGTTTTCTTAAATAACTTAA[A/C]ATGCTAAAAGGATCGGAAGTTTAACTGCTCTGGAA
AX-184231118	Affx-478501438	Fana_SNP	Fvb5-4	8759999	+	T	C	ATTTCTTGTTCAAATGTGGGTTGACATGTTACAAG[C/T]GTAGGAATGTAGGATTAGCCGATTTGATTTTAACC
AX-184231119	Affx-478501490	Fana_SNP	Fvb5-4	8797479	+	A	C	CATACACTCTGTAGTTTGTAAATCGATATCGAATT[A/C]TCACTGCCATTGATGATTTCTCATAGCATTATAGC
AX-184231121	Affx-478501586	Fana_SNP	Fvb5-4	8868776	+	A	G	TTCCTTGACTGTAGAATAAAGGGGACAGAAAATAT[A/G]TTCACTTTTCCTGTAATTAAAGAGCTTCGATGTTC
AX-184231122	Affx-478501766	Fana_SNP	Fvb5-4	9002547	+	T	C	AGAGAAACAATGATGCAGCAAAGAGCCTTTTGTAT[C/T]TCCCACTTTTCTGAATGCCCTATGCATCTTCATTT
AX-184231124	Affx-478501904	Fana_SNP	Fvb5-4	9127849	+	A	G	GTCTTAATGGAGTGGCCGATGAGGACTCCAGGGAC[A/G]AAAGCATGCTGGACTTTCATGTTCCCAATTTTGGT
AX-184231125	Affx-478501908	Fana_SNP	Fvb5-4	9132736	+	T	C	TTGTTTAGTAAGGGTAACTTGCAGGATCAACAGAT[C/T]AATGAGTTTTCCGCAATGGTTCATGATCGGATGAC
AX-184231126	Affx-478502254	Fana_SNP	Fvb5-4	9444987	+	T	G	CCGCACGTCTATTTTGATGACATGGAGAGGTCACA[G/T]GCAAGTTTCGGTCTTGCACCACCATCTCTATTGTT
AX-184231127	Affx-478502306	Fana_SNP	Fvb5-4	9498631	+	T	C	TACAACTCAAGGTAAATAGCGAGACTTCAAGTGAT[C/T]CCTCTGCAAGAGTTTTCAAAACTTCATAATACGGG
AX-184231128	Affx-478502316	Fana_SNP	Fvb5-4	9509255	+	T	C	CATAGTGTGTGTTATGAATTCATTTCATCCATTTC[C/T]AAATGTCAATTAGTTCATTCCTAATCTGTGAATGA
AX-184231129	Affx-478502442	Fana_SNP	Fvb5-4	9598913	+	T	C	CTGCCACTAAGATCAAACAGTATTATTAGGCAATG[C/T]CTTTTGGATATTGATGAAGCAATACAATTCCCATT
AX-184231132	Affx-478502815	Fana_SNP	Fvb5-4	9983879	+	T	C	AATATATACAAATAGATCGAGAAATTCCTCACAAA[C/T]ATTTGGGAACTGTCAGCGTGAATACAATAGATACA
AX-184231134	Affx-478502923	Fana_SNP	Fvb5-4	10085372	+	A	G	TTACTAAGACTGCTGTAGTCATTTTCATTTTTTAT[A/G]TGCAACTTTAATTTTTGACTTTGTTAAGAGCATGA
AX-184231137	Affx-478503053	Fana_SNP	Fvb5-4	10196023	+	A	C	TGCATAACAAAAAAAATTCAATCAATAATGGAAAC[A/C]GAAAAGTTTACCCCCTTCTCATGATATTCAGGCAC
AX-184231138	Affx-478503105	Fana_SNP	Fvb5-4	10246091	+	A	G	GTACATATATGATAGAACAAACGTTGAAAACATAG[A/G]CATGAGAGAAATGTATGGTGCATACATATATGATA
AX-184231139	Affx-478503166	Fana_SNP	Fvb5-4	10296915	+	T	C	TACGTATATACAACAAGAACGACTTGAGCAACACG[C/T]ATAAACTATCAAGAAAGCGATCGATTTGGTGTGTA
AX-184231147	Affx-478503756	Fana_SNP	Fvb5-4	10881211	+	T	C	TGAATATTTTTAACATTTCCACAATTCAAAGTGGG[C/T]CGATGTGTGGATTGCAACCTATTAATACATCGTAT
AX-184231148	Affx-478503882	Fana_SNP	Fvb5-4	10997243	+	T	G	AGACAAAAGCATTTGAGATTCAACATCAAAATCTA[G/T]GTTGATAATAGCCATACTTTTCTGCACTAAGCTTA
AX-184231149	Affx-478503967	Fana_SNP	Fvb5-4	11088003	+	T	C	TATTGGATCATGTAATTTTCTTGATTTACTTTCCA[C/T]ATCCTTACTTTAACTTTCTTGCTAATAAAAAAAAC
AX-184231150	Affx-478503983	Fana_SNP	Fvb5-4	11096752	+	A	G	TTTATAGTCTCTGCTCTGGCTTCAAACACCATACC[A/G]ATTAGGCAAAAGAAAAATAGGATTTCAGAAGTGTT
AX-184231152	Affx-478504036	Fana_SNP	Fvb5-4	11151153	+	T	C	ATGGAGCTTGATTAGTTCCCCGTTAGCTATGCTCC[C/T]TCAAGTTTACATTGCTCGCTTTAGTGCCAATATTA
AX-184231153	Affx-478504037	Fana_SNP	Fvb5-4	11151206	+	A	C	GCTTTAGTGCCAATATTAAGGCCACAGGCCCACAT[A/C]TATTAAGATAGCTAGGCATCGGTTTACCTCATTGG
AX-184231154	Affx-478504122	Fana_SNP	Fvb5-4	11239725	+	T	C	GGTTCAATAAACCACAATGCGTATAAGATTGTGTA[C/T]GTTGCCCCTATGAAGGCTCTTGTTGCTGAAGTCGT
AX-184231156	Affx-478504163	Fana_SNP	Fvb5-4	11289983	+	T	C	AACTCATATTGAAATGAGTAAACCCTACCCACACA[C/T]TTCCTCCTCACCCCATGACCTAAGGTTCTCTTTCC
AX-184231158	Affx-478504306	Fana_SNP	Fvb5-4	11413021	+	T	C	TTCATTTCTCCCTCTGATACTATATTGCACGGTTA[C/T]TTTCACCATCACATAATTTCCATTTCAGCCTTAAT
AX-184231159	Affx-478504396	Fana_SNP	Fvb5-4	11498250	+	T	C	TGGGCTGGTTAACTTCAGCAACATACCTCAAATTC[C/T]CGATCATGATGGATAATTGTCAGATATATAGCAAA
AX-184231161	Affx-478504611	Fana_SNP	Fvb5-4	11735778	+	T	C	CTCTTGAATGTTGGACGACCTACTCGTTTCACAAC[C/T]TTTGGATCAAGAACTTTCTTAGTAGTTTATAATTC
AX-184231164	Affx-478504716	Fana_SNP	Fvb5-4	11845908	+	T	G	CAACTCCATTGCAATCATTTGCCAAAAATTGAAAA[G/T]AATTAAGAGATAAGTACCCTGACAGTGACGTAAGC
AX-184231165	Affx-478504881	Fana_SNP	Fvb5-4	12005653	+	T	C	CGGATATGAATGTCCTCATTGGAGCACAAGAGGCA[C/T]CGGCAGTTCTTATTTCTCAGGAAGTAGTCCCTGAG
AX-184231169	Affx-478505101	Fana_SNP	Fvb5-4	12212976	+	T	C	AATGGGTCCTTCACGTTGACTACATGAATAAAATG[C/T]AGAGAAATTTCTTCATTCTCATTATGCTTTTCACC
AX-184231171	Affx-478505310	Fana_SNP	Fvb5-4	12413575	+	A	G	AAATCAAAGCACACGGAAAATCAATTACTAATTCA[A/G]TAGGAAAAATAACCAGAAAAACATGTAGAACATTA
AX-184231173	Affx-478505404	Fana_SNP	Fvb5-4	12507662	+	A	G	CTGAGTAGAGAAAACAAACTAATAATGCAAAGTCA[A/G]CGTGTAATTTGTATCTAGTTTTCAAAACTGTAAAT
AX-184231175	Affx-478505622	Fana_SNP	Fvb5-4	12691395	+	T	C	TCGACGACTATCAATAGTTAATACATTGCAGAATG[C/T]CCATAAGAAGAAGACTCCATCTAAACTTCGCTCTT
AX-184231183	Affx-478506042	Fana_SNP	Fvb5-4	13106031	+	A	G	TGTGGAATTGATTTCCTTTCGTGAGTTATTTCTAC[A/G]AAGTTATCTTCGGAAGTAAATGTTCTTATTTTAAT
AX-184231186	Affx-478506125	Fana_SNP	Fvb5-4	13171889	+	A	C	TCCCAACGAAGGCCTAGAGGGTGGACTCTAAGTGA[A/C]AAGTGAGATGTGAAATGTCTCGTGAAAACTTGGAT
AX-184231189	Affx-478506341	Fana_SNP	Fvb5-4	13389328	+	T	C	CATTGTAACAAGACACTGACACACAAACAACAGTT[C/T]AACTGGAAGCATATAACAATGCTTTTGAAATACCC
AX-184231193	Affx-478506519	Fana_SNP	Fvb5-4	13567436	+	A	C	ACAAATATTATTAACCAATAGAGACAAAATATCAC[A/C]GACGAGATGACTGCAATCACAATTAAAATGATAAA
AX-184231196	Affx-478506905	Fana_SNP	Fvb5-4	13964719	+	T	C	ATTCTAAATAGGGCAGAAATATAAAAAGCTCTGCC[C/T]CATTGCAATACAGAAAAAGATTATATGTTTTGTCA
AX-184231198	Affx-478507174	Fana_SNP	Fvb5-4	14247983	+	T	C	CGATGTATTTTTCTCTTTTTGTAATGCCACACTAA[C/T]CTATCTTTCTCTTGTTCGAACTCACAAAGGCATAG
AX-184231200	Affx-478507444	Fana_SNP	Fvb5-4	14517225	+	T	C	AAAAAGCTAGCCTGATCGAATTGCCACGATTAACT[C/T]GAGGAACTTGAGGAAGAAACTCGTCCCAACTCCCA
AX-184231204	Affx-478507503	Fana_SNP	Fvb5-4	14579157	+	A	G	AGGGAACAAATTTGTGAAAGTCAAGTAATTTTAAG[A/G]ATAACTGAGCAGCTGCTAGATAGTCAATTCAACTT
AX-184231206	Affx-478507659	Fana_SNP	Fvb5-4	14733488	+	A	G	CTCTCAAATCAAAATTATTCGATGGTCAGTGGCGG[A/G]TAATGACCAACGCCTGGAAAACCGTTTCTATCCTT
AX-184231207	Affx-478507725	Fana_SNP	Fvb5-4	14790906	+	A	C	AGAATTAAGTTACGTGCCATACCCGAAATTGAAGA[A/C]CAGGAGGTTTTGCCAGAAGAAGGTAGAGTTCTGAA
AX-184231210	Affx-478508076	Fana_SNP	Fvb5-4	15215660	+	T	C	ATGACATTACCAATTATCTTTTACATATTACCGGT[C/T]CATATTCTACCATAGCTTTATATCAATCCAACTCA
AX-184231211	Affx-478508159	Fana_SNP	Fvb5-4	15301946	+	T	G	AAACTTTTATATTATACTTTTGCTCAATGGACTCA[G/T]AATCTGACATTTTCTTTCTTGCTCAATTGATGTTC
AX-184231212	Affx-478508163	Fana_SNP	Fvb5-4	15309869	+	A	C	CCAACTACCCAACAAAGAACACCAAACTATCTAAA[A/C]ACAAATCAAGAAGAGATACAAACCTGTAAAGCCAA
AX-184231213	Affx-478508312	Fana_SNP	Fvb5-4	15439379	+	T	G	AAACCAAAATTTGAGAAACGTAAATGAGAATAGAA[G/T]GGAATGAAATTGTTTACTGGCTTGTTGAAAAGGAG
AX-184231215	Affx-478508466	Fana_SNP	Fvb5-4	15553072	+	A	C	ACGATTAATGCTTATGACATTAACACATCATTAAA[A/C]TCTAAATTATTTGAAGCTGCCAAGATTAAATTGTC
AX-184231216	Affx-478508477	Fana_SNP	Fvb5-4	15562498	+	A	G	CAACAAAATGAAAGCCAACAAAGGCTGAAAAAGTA[A/G]GAGGAAACTATACATTGCTACAAACTATAACAACA
AX-184231217	Affx-478508798	Fana_SNP	Fvb5-4	15858682	+	A	G	CATAATGATTTTAACTTGGAGAGTATTTTTAGCGA[A/G]TATTTTCAAGTGGAAATATTATTAATTATAGTTTA
AX-184231218	Affx-478509085	Fana_SNP	Fvb5-4	16130997	+	T	G	TATCTGACTTGTGAAACTATTTTAACATTTGGTAT[G/T]CTAGTGTACAGGAGTGTTGATCATTATATAATCAT
AX-184231219	Affx-478509089	Fana_SNP	Fvb5-4	16133208	+	T	C	CCCTTGTCTGCTTATGTTATACACTTGTTTTTATC[C/T]AGGATGCTTACATTTTGTTGTCATCTGCAGTTCTT
AX-184231221	Affx-478509292	Fana_SNP	Fvb5-4	16318361	+	T	C	GCTTCTAACAATTAATAAAGCAGCCAGAAATGAAA[C/T]AAAACATAGTAAGGTGGGGAGATGAAACTGCATCT
AX-184231224	Affx-478509360	Fana_SNP	Fvb5-4	16356179	+	T	C	CAGATTTCAGAATCTGGTAGAACTCTTGGTAACGT[C/T]GCCTTCCCCTTCATTCACCAAGTTCGGAAAAGACA
AX-184231225	Affx-478509405	Fana_SNP	Fvb5-4	16391409	+	T	C	ATCAGCTTAATTACACCGCATTGGTTCAATAAACG[C/T]GGAATTCTCTCATGACCTGCTTTTTGAAAACCCGG
AX-184231226	Affx-478509469	Fana_SNP	Fvb5-4	16427556	+	A	G	TCTGTATGAATTAGGGTTTCGGGTTGAGAGAGACA[A/G]AGAGAATTTGTAATACCCTAGATTTTCATATCATT
AX-184231228	Affx-478509570	Fana_SNP	Fvb5-4	16489015	+	T	G	CCCAATAGCCAGAAATGCCTTGGGATTGACGTCAT[G/T]CATGGACCTGGCATATAAACTCGTACACGCTTCAC
AX-184231231	Affx-478509776	Fana_SNP	Fvb5-4	16684048	+	A	G	GAGGTAAGAACTGAGGAAAGAGCTCGAGAGTGAAC[A/G]GGTAGAAGTGAAAAATTTTCTTTTACCTTTTACGA
AX-184231233	Affx-478509929	Fana_SNP	Fvb5-4	16864220	+	A	G	GAAAATTCAGCTACATTTATGACAATTGTAGGGTG[A/G]AGGTGAGAGAGAAGATTGATCTCTGTGTTAAATTG
AX-184231235	Affx-478509971	Fana_SNP	Fvb5-4	16905992	+	T	C	AAATTAGGACAAACTAATATCCACATGTCATATGT[C/T]ACTACATATTATACTAAACTACAATTCACTACATA
AX-184231236	Affx-478510098	Fana_SNP	Fvb5-4	17029852	+	A	G	CCAAGCTTCACATAGGCTACTACAATGCACCCAAT[A/G]ATGCCTTATTAACTCCTACCTCCCTCAATAGAATC
AX-184231237	Affx-478510183	Fana_SNP	Fvb5-4	17119946	+	A	G	CCCTCAACACCACGGCATTCCAAAATGACACCAAA[A/G]CTTTCATGCAAACAACCGAGACTCAATCTCAGCAA
AX-184231238	Affx-478510373	Fana_SNP	Fvb5-4	17274321	+	A	G	GAGTCTCAATCATTACATTTTACCTAGTAAAACTT[A/G]AGGTCCTACAGTTTCTTCAAAAGCAGTTGATTGAA
AX-184231239	Affx-478510375	Fana_SNP	Fvb5-4	17274937	+	T	C	CAAAGATTTGCCTCCCGTATAAAATCATTGAACCT[C/T]TGCATACTATGGGTGATTATGCCCCCACTTGACTT
AX-184231240	Affx-478510384	Fana_SNP	Fvb5-4	17280920	+	A	C	CAAAAAGCTAGTGCGGCCGAGAGCTCTGTCATTGT[A/C]ACCCTAGACTTGGAGAGCATAAAACCCATTGCGGG
AX-184231241	Affx-478510435	Fana_SNP	Fvb5-4	17333956	+	A	G	GTTTCCAAACTTCACACATTTTCGTTAACTATGAA[A/G]AAGCTAGCTCTTCTGGAACCAAATCAATTTTTCAT
AX-184231244	Affx-478510502	Fana_SNP	Fvb5-4	17435984	+	A	G	AAAAGAAAGGCATGCCATATGTTCATTCAAAATAA[A/G]GAAAGCAAAAGACACGAATCATAGATGTAATGATT
AX-184231246	Affx-478510825	Fana_SNP	Fvb5-4	17776275	+	T	C	TATATTTCCATTATGGTCAAGCATGAACATATCTA[C/T]CAAATGTAACCCAATTATTAATATGATACATGCTA
AX-184231251	Affx-478511139	Fana_SNP	Fvb5-4	18087852	+	T	C	GAAATTTTAAGGTACAGGCCTACCTGTTAAAGCTA[C/T]TATGGAAAGGACTGACATCTCATCAATGTTATTCT
AX-184231252	Affx-478511272	Fana_SNP	Fvb5-4	18205756	+	A	G	TTGTAGCTCAATAAGGAAATATTATGGTGCATAGC[A/G]ATACTCAAATGATCAGATTGGAAGGAATGAAGAAT
AX-184231253	Affx-478673705	Fana_SNP	Fvb5-4	18251699	+	A	G	TTTAAATTGTGTTCAATATTGAAAATTGGTACTAG[A/G]GTTATTCTACATTAACTCCTTTTAAAAACTCAACA
AX-184231254	Affx-478511325	Fana_SNP	Fvb5-4	18260058	+	T	C	CTATGTATTTGGCATAACAAGTTTAAGATTTGGTA[C/T]ACAAAGATACGACTCTCTGTTTGAAGCTTTGATTG
AX-184231256	Affx-478511380	Fana_SNP	Fvb5-4	18312090	+	T	C	TCACTGCAGTCTAGAGATCGATAACCGTCTGGAAA[C/T]AAAAGCTAGAGCTAAGCTAACAATACCTGGCCTAT
AX-184231258	Affx-478511451	Fana_SNP	Fvb5-4	18365493	+	A	G	TGATACGAATCAAGAGATAGAGGAGATTCGAGACT[A/G]TTCAGATCTGCCACCAGGGATTGCGTTGTGGAAGA
AX-184231259	Affx-478511497	Fana_SNP	Fvb5-4	18391521	+	A	G	GGAAGTAACTAAGCCAAGGTTAACTCAAAGAATTG[A/G]ATTATCGAATTAACCCTAGGTGTGTTTCAAGACCA
AX-184231263	Affx-478511660	Fana_SNP	Fvb5-4	18527359	+	T	C	TCATTATGGATAGATTTCAATTGTCATGCTAAATT[C/T]TAATGAAGTCTGCAATGACAGATTTTAAATGTGAT
AX-184231265	Affx-478511969	Fana_SNP	Fvb5-4	18819324	+	T	C	TTCTTTTGCTACGATTTCCCCCTCTACTTCATGGG[C/T]ACCTTTCCGATTGAGTAACCAGTGTCATGTTTTCA
AX-184231267	Affx-478512100	Fana_SNP	Fvb5-4	18912813	+	T	C	GTACAAATGAATCTTGATTAGGACAAAGAAGGCTG[C/T]TGGTTGCAATAACAAATCAAACATGTATAGCTCCG
AX-184231269	Affx-478512325	Fana_SNP	Fvb5-4	19155492	+	T	G	CTAGTTCATGATGAAGTACTTGATTTTGAAGATCC[G/T]AAAAGTTCACAGATAACTAAATCGCTTATCTATCT
AX-184231271	Affx-478512494	Fana_SNP	Fvb5-4	19341208	+	A	G	CCGGTGAAGCTAATAGGACAGCACTCAACTACTAA[A/G]AATTGATTTAGCCAAAGTTATTTCACAAACTTGTT
AX-184231272	Affx-478512497	Fana_SNP	Fvb5-4	19344864	+	T	C	CTGTCCATGGTGGCACCTTGCTTAGTGAAAAAAGT[C/T]AAGAACTGTGCAATCACAATAGCATATGGCAAAGA
AX-184231273	Affx-478512535	Fana_SNP	Fvb5-4	19390709	+	A	C	CCTCTATGGTGGGAAGAAGTAGCAAGAAGAAGACC[A/C]ATGAGTGAACAAAATGGAATGAGTCACGTACATAT
AX-184231275	Affx-478512610	Fana_SNP	Fvb5-4	19466809	+	T	C	ACCAGATTGTTCATTATGGGTACACATCCATTACT[C/T]CAAATGAAAATTTGTGCTGGCAACTCTGTTGAAAG
AX-184231278	Affx-478513152	Fana_SNP	Fvb5-4	19997170	+	A	G	CTAAAGAGATGTTGACCATAGGAAATGACCCCAAA[A/G]CTTTTACCCAATCTAACCTTTCCATAAAATGCTTA
AX-184231279	Affx-478513215	Fana_SNP	Fvb5-4	20047154	+	A	G	ACTTTGTTGTTTCTAAGCCATTACTCAAGATCTAT[A/G]AGCTTTATATTTCAATTTACTTTCTCTGTACTTTT
AX-184231280	Affx-478513252	Fana_SNP	Fvb5-4	20081721	+	T	C	TCTAACATGGGAGATATACGGGAATAAATAAGTGA[C/T]GGGTATGGAGATCCTCAGTATTCGGATTTTTGAAT
AX-184231289	Affx-478513994	Fana_SNP	Fvb5-4	20714115	+	A	C	GATGAAAATCTAGCTAGCTCGCCAGTACAGCAGAA[A/C]TATTGACTAGCTCCAAGGGGGGGTCATCAACGATA
AX-184231290	Affx-478514072	Fana_SNP	Fvb5-4	20807410	+	A	C	GAGTCCAGACAATGAAATGAAATAGCCTAGAATCC[A/C]TGCACCTCAAAATTAGGTGAAAGGACTTTAAAAAG
AX-184231292	Affx-478514179	Fana_SNP	Fvb5-4	20902490	+	T	C	GTGAATCCGACACGGTAAGGGAGTACCTTGTGAAA[C/T]TCCTAACAAAAGAGTTGCCAATTTTTAGAAGTTCA
AX-184231293	Affx-478514273	Fana_SNP	Fvb5-4	21001445	+	T	C	TTCCACATAAGATCTGAAGACTGATTAATAGGATT[C/T]CATTTTGTGAATTCGTACTCATTATTTTCAAGAGG
AX-184231294	Affx-478514614	Fana_SNP	Fvb5-4	21287584	+	T	C	GAACATCAATAACATTTCAATGTTTAGTCGGTGCA[C/T]GAAAACATATTGAGAAAGATAAAAAACAAACAATG
AX-184231295	Affx-478514623	Fana_SNP	Fvb5-4	21296118	+	A	C	TTTTTCATACGATTGAACTGAACTAAATTGTTAAG[A/C]TTGAGTATATCTTGCCAGAGCTTCTTGACTTCTTG
AX-184231298	Affx-478514775	Fana_SNP	Fvb5-4	21436483	+	T	C	CACATGACTTGTGTGTTTGTCCTAACTAAGAATTT[C/T]TCATCATTGATATGGTTGAGTTTGAACTAAAATCC
AX-184231300	Affx-478514833	Fana_SNP	Fvb5-4	21496867	+	T	G	CTGGTATTTTGTGGCGTTTATTTGGTTTCTCTTGT[G/T]CTGGTGTTCTATATTCATTTTCTTTATGTTTTTCT
AX-184231301	Affx-478514853	Fana_SNP	Fvb5-4	21525131	+	A	G	TCTGTATCTTCTCTCTGTTTCTGCATAGCTTTATG[A/G]AAATGCAATGCTCTCTTTGTTTCAGTTTCTGTATA
AX-184231306	Affx-478515030	Fana_SNP	Fvb5-4	21701612	+	T	C	CTTGATAGCTTCGTGCACTTTGCTTTTACCAGTTT[C/T]TGCCTGTAAGTTCTTGTGTCAATATGGAGTTCACC
AX-184231307	Affx-478515050	Fana_SNP	Fvb5-4	21717992	+	T	C	TCAGGTTGAAAATTCAGAAGGTACTCTTGCTGTCT[C/T]ACTCTTCTTTCTCTTCGGTGTGTTTGTTTTAGAAT
AX-184231310	Affx-478515153	Fana_SNP	Fvb5-4	21827649	+	T	C	AGTACGTATGGGAAAATTGTAGCAGTCTTTTGGGT[C/T]GTTTGTCACTTTTGGTGTTTGAATTGTCACAATGC
AX-184231312	Affx-478515297	Fana_SNP	Fvb5-4	21954072	+	T	C	TCTGTATCGCGTGATTGTCTTTGCTGATCAAATGA[C/T]GTGGGACTTGTTAAAACATCAGTATGCAGTAGTCA
AX-184231314	Affx-478515353	Fana_SNP	Fvb5-4	21989607	+	T	C	AGGGTTTCATTGTTTTCAAATTTAGCTAGCTGCCA[C/T]CAAATGATCGCTCGTTTTTTGTTTTTCAGAAGAAA
AX-184231315	Affx-478515482	Fana_SNP	Fvb5-4	22099673	+	T	C	TTCCTTTTCACAAAGCTGTAAATCAAATATACCAA[C/T]TCGAGAGAGAAAGAGCGACACTTTAATCCCCCACT
AX-184231317	Affx-478515521	Fana_SNP	Fvb5-4	22135398	+	A	G	TGAATCTTTCGATTGATGAATTAATTAAAGTGAAT[A/G]AATAATACAACATAGAGGGTGTATTTTTATAGGTC
AX-184231319	Affx-478515550	Fana_SNP	Fvb5-4	22167172	+	A	C	TTCTGTCTGTTAAGCACAATCAAGGCTGAACTAAG[A/C]ACGAGGTCAACCACTATAGTATGCTCTTTCATCTC
AX-184231321	Affx-478515637	Fana_SNP	Fvb5-4	22247398	+	T	C	GCCTACAAATTTGGTTTGTGTCGTCCGTACCCACA[C/T]GTGTTTTTGAGACATTTCAAAGTAACGAACTCGAG
AX-184231322	Affx-478515656	Fana_SNP	Fvb5-4	22260132	+	A	G	TTCCCGGATGGATTCTTAGGTGGATCGAGGTGTCA[A/G]TCTATGAATCTTCACATTCTCATAAATGCAAACTG
AX-184231324	Affx-478515711	Fana_SNP	Fvb5-4	22311243	+	A	C	TTGGGATCGCTCTGGGTGGAATATCTGGGACATGT[A/C]TTTTCTCTGTATGATATGACATCCTTGATGGCTTA
AX-184231327	Affx-478516140	Fana_SNP	Fvb5-4	22757269	+	A	G	TTCCCTTTTCAACTGAAAAATTACACATTATCCAT[A/G]CAACACATTAAGTTCCACAACAGAAGCATCTGGCA
AX-184231328	Affx-478516201	Fana_SNP	Fvb5-4	22798810	+	A	G	GATCAGAGCTGTGAAAATGCGGTTTAAAAGGGTGA[A/G]CAATGTGTGGATGATTCTTAATTGGTCTTCTTTCA
AX-184231330	Affx-478516394	Fana_SNP	Fvb5-4	22985684	+	A	G	ATTGCTTCATGGCATGGCGTTGCAACTAACTCCTT[A/G]AGTAGTTAGTTAGACATCAATGAAAATAAATAATG
AX-184231331	Affx-478516409	Fana_SNP	Fvb5-4	23006903	+	A	G	ATATTCCACGTTTTTTTTTTATATTTGATAGCTTC[A/G]TTAATAAAGATTTACAGCCCGCACGAGCCTTTTTT
AX-184231332	Affx-478516610	Fana_SNP	Fvb5-4	23214808	+	T	G	CATGTGATATCGAGAAGTAAATACTAAATACCAGT[G/T]TGGCTCACAATTGGATTGCAAGCATCAGAAGAAAA
AX-184231335	Affx-478516855	Fana_SNP	Fvb5-4	23398293	+	A	G	CTAAATCTCTTAACTTATCTACTTTTACATATGTC[A/G]GTAAAACTTGAATCTGTGACGTCTACCGTATCAAT
AX-184231337	Affx-478516993	Fana_SNP	Fvb5-4	23537834	+	A	G	TAGGTTAACTTCTTTGGATAGATCACGATCTTCTT[A/G]AACACGAATCCAATAAGATATATATGTGCTTTGTG
AX-184231339	Affx-478517048	Fana_SNP	Fvb5-4	23585948	+	A	G	AGGTTTTCAAACCATTCTCAGAGACATGAAAGATT[A/G]TTTCAAATCTAAATTCAGTCTAAACTGACAAAGAA
AX-184231342	Affx-478517297	Fana_SNP	Fvb5-4	23829329	+	A	G	CCGTTCTCATTTTCATATAAGAATAGTATAGATAA[A/G]CCACTGCATAGTTGATCAATCATCTATAATGAATA
AX-184231343	Affx-478517462	Fana_SNP	Fvb5-4	23993002	+	A	G	CCTGCGGTCATTGCTCTTCTCACCCATGTCTCTGT[A/G]ACTTTGATCAGTTTCTAACATATCTCCCTGATCAT
AX-184231346	Affx-478517744	Fana_SNP	Fvb5-4	24288814	+	T	G	AAATTGTTCTCTTTTTTCGAAACCTTCATTTGTTT[G/T]GTATGTAGTAATGGCTTTGATGTTGTCCACCAAAG
AX-184231347	Affx-478517752	Fana_SNP	Fvb5-4	24296492	+	A	G	TTTTGGCTCTTTAACTTTTGTGGTGAGCGCACACC[A/G]GAAACTGTTAAGTTCATACTCTTACAATTTTTCAC
AX-184231348	Affx-478517759	Fana_SNP	Fvb5-4	24305038	+	A	G	TTAGCTGAATTGGATCCTCCTCTACCTGTGATCAA[A/G]AGAGTGCAAAGATCTCCCCAACAAGGAGAGGAGAG
AX-184231349	Affx-478517873	Fana_SNP	Fvb5-4	24399930	+	A	G	CAACAACAATGCAGTATTTATCTTTATCTTCTTAT[A/G]CATTTTGTTTTTTTGTAAAATTTGATATTTTTGTT
AX-184231352	Affx-478518228	Fana_SNP	Fvb5-4	24830506	+	T	C	CGTTAAAGTTGCACTTTCTGGAGACTACTTTAAAC[C/T]TTCAAAGATCCTGAGCAGAACTATTAGTCAAGTCT
AX-184231353	Affx-478518294	Fana_SNP	Fvb5-4	24897380	+	T	C	AGACGTGGGAAGAAAAGGAATTTGAGTGAGGAAGA[C/T]GGCATTATATCTGGGAGTAACAGAATTAAAAATCC
AX-184231354	Affx-478518303	Fana_SNP	Fvb5-4	24901688	+	A	G	CTTCTCCTGAGTTTATCATCTCACTGTTATATTGA[A/G]ATTACACCCGACCCAAATTTTGTTAGGTTTCCATT
AX-184231355	Affx-478518426	Fana_SNP	Fvb5-4	24999695	+	A	G	TTCCATCATCGAATTTAGAATCATGGGTAACACTT[A/G]GAATTTTGTAGGTATTGGTTTTGTTATCAAATCCC
AX-184231357	Affx-478518527	Fana_SNP	Fvb5-4	25092347	+	A	G	TGAGGGAACAATGTAAAACGAATATTAGAGCCAAA[A/G]CTGCTAAGAAACAACTTAAAGAAGCTGATAATTTA
AX-184231359	Affx-478518733	Fana_SNP	Fvb6-1	132636	+	T	C	AAATTACCATGTCATCATGTATGAACTTAATGGTT[C/T]TTTTCTCTTGGTCTGTTCTTGTGGTCAGTTACTGA
AX-184231360	Affx-478518751	Fana_SNP	Fvb6-1	148747	+	T	C	GTGCCCATACCGCCATTCGACCGGCCATACCTGTC[C/T]GAATTAACCATAAAGGTCAATAATAGACTTTGATT
AX-184231361	Affx-478518759	Fana_SNP	Fvb6-1	169435	+	A	G	CGTAAGTCGAACTTAAAATCTTTCACTTACTAAAT[A/G]TGAAACTATGTTACTAGACCAAATGACACTGGCCA
AX-184231364	Affx-478519120	Fana_SNP	Fvb6-1	581924	+	T	C	TTATCTAATCTTGTCTTCGTTGTTCGAGCGTGCTT[C/T]CCTTTGTCTTTTCTAGTCTTCTGTGTAAGTGAATA
AX-184231367	Affx-478519486	Fana_SNP	Fvb6-1	930808	+	A	G	CTGTTTGTTAGAAAGATTCGAATTGTGCAAGCAGT[A/G]GTACTGATTGGACAACCAACCAACAATGGTACAGC
AX-184231368	Affx-478673728	Fana_SNP	Fvb6-1	1010675	+	T	C	AAGCGTGGGTAAGCAGTGCATAAAAGATCAAGATC[C/T]ACATTGTACTTGACAAACCACCCAGAGTAGTCTCT
AX-184231369	Affx-478519710	Fana_SNP	Fvb6-1	1158677	+	T	G	TTAGATTCTATATGAGATGATTATCAACTAGGGTA[G/T]GATATGCCCAAACAGAATTTTGCAAATACTCCCTG
AX-184231370	Affx-478519875	Fana_SNP	Fvb6-1	1308453	+	T	G	TAGCACTTGTTAGCTAGTACCGATCGAACAAACGA[G/T]GATCATCAATGTTAATATGTTGGTTGTTAATTTCA
AX-184231374	Affx-478520041	Fana_SNP	Fvb6-1	1478600	+	A	C	AACTAAGCTGGTTACCTTTGCCAATGGAGCAAGAC[A/C]GTTGATAGCGCAGCTTGCATTGGAAACAACTTTAA
AX-184231377	Affx-478520100	Fana_SNP	Fvb6-1	1535730	+	A	G	TTTCAAGAAGCAATGTTCCAAAACTATAGACATCT[A/G]CCTTGTATGACACGTTACCAAAGTTTCTGGAGTAG
AX-184231379	Affx-478520237	Fana_SNP	Fvb6-1	1647660	+	T	G	TATATAGCAATGCTTTTCGGTAATGCAAGCTTGAG[G/T]AGCACGGCGTTAGGTAGAGGTTCTAATTCGTGTGG
AX-184231383	Affx-478520391	Fana_SNP	Fvb6-1	1821971	+	A	C	ATTGGCGAAAAGATTATTTAGAAGAAATATCGTGA[A/C]TTTAAGAACCATTCAGATTAAAATGAAACCACAAG
AX-184231384	Affx-478520404	Fana_SNP	Fvb6-1	1831744	+	T	G	AGTTACGGTATGTGACGACTAGGTGACTAACTCTG[G/T]TGAGTCTGGTCCATCTCATCTACTAGGAAATCACG
AX-184231386	Affx-478520451	Fana_SNP	Fvb6-1	1874360	+	A	C	GTCGGGTCTTCGTGCTTTTACGACTATGAATGGGG[A/C]TCTTTCATTGCCGATGGGCCTGAAAAGCTTTCACG
AX-184231388	Affx-478520552	Fana_SNP	Fvb6-1	1981661	+	T	C	CCTGGCAACAACCAGCAAAGTTCTCTTGTGGCTTT[C/T]CCTCACTTTTCTTAGAGTCTTCTCCATTTGGAAGC
AX-184231390	Affx-478520695	Fana_SNP	Fvb6-1	2120192	+	A	C	TGAAATATGTATGCTTTAACTTCAAAAAAGATAAA[A/C]AGTACGTACTTGAGATTCTACACAGGAGATAGTTT
AX-184231391	Affx-478520733	Fana_SNP	Fvb6-1	2172068	+	T	C	AAGCATGTCCTCAGGGACAAAAACTATCACCAGCA[C/T]AGTCTGGAGATGCTATGTGATCTACCCGCCCTCTA
AX-184231392	Affx-478520736	Fana_SNP	Fvb6-1	2177524	+	T	C	TCAGACAATAGGATTTCATGACAAGAAGCCTCATG[C/T]AGGCGTTTCAAACAACTATAATCTTCATTCTTAGT
AX-184231393	Affx-478520738	Fana_SNP	Fvb6-1	2178481	+	A	C	CCGTGACGGTAAATGGTCAGGAGAAACAGAGATGA[A/C]AATGGCTACAGTACCCAAAAGGGCCATAAAGTGTG
AX-184231394	Affx-478520846	Fana_SNP	Fvb6-1	2293873	+	T	C	TTGCACCATCGATTTCACCCTAGTTTATTTCGTTT[C/T]AATAATTTCATTTTGTGAGAGTAGTGGGTTTTTGC
AX-184231396	Affx-478520868	Fana_SNP	Fvb6-1	2312868	+	T	C	TTGTTGTTATGATAAAAGCTACGAACTTAGGAACG[C/T]GGACGTGGATGGAGTTCCTCATCTTTGGAAGCGAA
AX-184231397	Affx-478520889	Fana_SNP	Fvb6-1	2333727	+	T	C	TCACATGCATATTAGCATTTCTTCAACATCTTGAC[C/T]GCACAATTCTTTCGTATTGTACTTGACCATATTCC
AX-184231398	Affx-478520900	Fana_SNP	Fvb6-1	2342943	+	A	C	TAATTTAACACTGATTAATTGTTTGATTCTTTGGT[A/C]TGAATTATGCAATTTTTGTTGATTTGTGATATACA
AX-184231402	Affx-478521149	Fana_SNP	Fvb6-1	2604243	+	A	C	TTCAGTGAAGTACATTGAAGCGAGCAAACATAAAG[A/C]GATTACTAGAATTGAATAGGAATAATACCGATGAG
AX-184231404	Affx-478521281	Fana_SNP	Fvb6-1	2774798	+	T	C	CCCTTCGGATCTGAGTCTCTGATCCATGCCATCAT[C/T]GTATATAAGTTTAGTGATATGCACCATCTTCTTAC
AX-184231406	Affx-478521381	Fana_SNP	Fvb6-1	2887805	+	A	G	TTTGCTCTAATCTTCCACTAGCTAACACCCAATGA[A/G]AGCAATTTAATTGTTTGCACTATGTTAGAGTATTA
AX-184231409	Affx-478521449	Fana_SNP	Fvb6-1	2964761	+	A	G	TGATTTTCTTACGCAAACTAGCTAGATTCGATAAT[A/G]AAGGTGCACTTGGTGTCTCAATCATGTTTGAGAAT
AX-184231411	Affx-478521518	Fana_SNP	Fvb6-1	3021864	+	A	C	TCAATTTTGGATTATGCGTTTCTGAGCTTTCTCTA[A/C]AGAGTTTTCTGATGAAACTTTACTAATGTAAAACA
AX-184231412	Affx-478521558	Fana_SNP	Fvb6-1	3060518	+	T	C	AATATTCCCCAACTTGTATTATATGCTACCATCTC[C/T]TTTATTTTGTCGGAAAAAAAACTTGTGTTATATGC
AX-184231413	Affx-478521796	Fana_SNP	Fvb6-1	3295400	+	T	C	TAAACATAGGATACACATATCTGATCTAAAACCTT[C/T]ATTCTGTTTACAGATATCAGAGTATGAGAAAGAAA
AX-184231414	Affx-478521920	Fana_SNP	Fvb6-1	3411715	+	T	G	TTTCTGGTTTGGTTGATCGTTTTTTTTTTTTAGAA[G/T]TTGTTGATCGTTTGTCTGACTGACACGTAGAGATG
AX-184231416	Affx-478522055	Fana_SNP	Fvb6-1	3550520	+	T	C	GAGTCAAAGTCTAGCTGATCGAGTAACGAAATGTT[C/T]AAATCTGGCATGGGATTCATTGATATAGATTCAGA
AX-184231419	Affx-478522193	Fana_SNP	Fvb6-1	3708221	+	A	C	AAATAAAAAAGAGCACACATTTACGACAATCTTGT[A/C]ATCAACAAGAGCCTCCAAGGAAAATATAAAACACG
AX-184231423	Affx-478522562	Fana_SNP	Fvb6-1	4036587	+	T	C	CGTATCTGCCTTTTGGTCCCAAGGTTTGATGGTCA[C/T]TACGATCACTGGACCATGTTGATGGAGAACGTCGA
AX-184231424	Affx-478522660	Fana_SNP	Fvb6-1	4128783	+	A	G	ATGATCGATCAAGAAAATCAAATTGAATTAGAAAC[A/G]GTACTCACGTCCAGATGTTGAGGGTCTCGTTGTGC
AX-184231426	Affx-478522731	Fana_SNP	Fvb6-1	4190961	+	T	C	TGAACAACCTATACCGTAGACAGAAAATTTTCAGA[C/T]TGGTTAATGATTCTTATTTGTTGACTGTACACAAT
AX-184231427	Affx-478522755	Fana_SNP	Fvb6-1	4213112	+	A	C	GCATCATGGACCCTCCTTGAGACCATGCAAGGGTT[A/C]GAATATAAAGACCTTGAAATAATTGATCAGATTAT
AX-184231428	Affx-478522784	Fana_SNP	Fvb6-1	4244241	+	T	C	TTTCCTTCAACTCTCTGTTTATTCCTTGAGTTTAA[C/T]CCTTTCGCATGTAATCATTATTTTTTCTTTGCTAG
AX-184231430	Affx-478522842	Fana_SNP	Fvb6-1	4294671	+	A	G	CATTAGATGTTTGTTTAATTAATCATCTGTGGTTG[A/G]TTGTTTGAATTGTAATTCGAAGTTGTCTATGTTCC
AX-184231435	Affx-478523270	Fana_SNP	Fvb6-1	4745077	+	T	C	TTTGAGGCATACAATACTAGTATGAGACAACATTA[C/T]ATGGATTGGAATCACAAGGACAACCAACCACTATC
AX-184231438	Affx-478523331	Fana_SNP	Fvb6-1	4820357	+	A	G	TAGTTGTCATCCGGATCTAGAGGTTAGAAAAAGGA[A/G]GCATTGCTTATTTAAATAGGTAGTGGTGCTAGGGT
AX-184231444	Affx-478523710	Fana_SNP	Fvb6-1	5205071	+	A	G	TGCATGTCCTTTGAATTTTAAGAATATTCATTCCA[A/G]AACCAAAGCTTCAGGCAACTGTGCCTTTGCAAAAC
AX-184231445	Affx-478523749	Fana_SNP	Fvb6-1	5255055	+	A	G	TTCTCACTGTTTTCCTCTAGTTGCAATGTATTGAA[A/G]CCATCATCTCACTAGGTAATTTACACTTCACAAAG
AX-184231447	Affx-478523812	Fana_SNP	Fvb6-1	5331197	+	A	G	CCGCCCTCATGAAGCTCGTCTTCACATTAGACTCA[A/G]AGTCGGGGTGAGGAAAGAAACCATCTGATAAGACC
AX-184231448	Affx-478523903	Fana_SNP	Fvb6-1	5436471	+	T	C	ATCAAAGGATAATTACACATCAGGAAGAAGGTTGA[C/T]TACAAGATTAGAGAAGCAAAAGATTCTCTTCACAT
AX-184231450	Affx-478524032	Fana_SNP	Fvb6-1	5566306	+	A	C	GGTGATGGACAGAAAATTCGAGTGAAAAAAGAGCG[A/C]GGGATGAAGTTGGAAATGCAAGATGTGGGATCTGA
AX-184231451	Affx-478524060	Fana_SNP	Fvb6-1	5590687	+	T	C	AGGATAAAGATAAGAGAAGGAGTGAAGTCATGGAT[C/T]TTTCTTGTGTTCAATCCCCCTAATAAAGCTGGCAT
AX-184231453	Affx-478524206	Fana_SNP	Fvb6-1	5708541	+	T	C	GAAGAAAGAAGAGGGAAAACTGAGAGAAAGGGATT[C/T]CAATTTGGGGTAAACGCCAATGCAACTATATTTTG
AX-184231457	Affx-478524327	Fana_SNP	Fvb6-1	5825595	+	A	G	AGAGTTGGGAATAGTTCTGTGGCAAAGTTTCCAAA[A/G]TCCTACTGATACATTCCTCCCTGGGATGATAATGG
AX-184231458	Affx-478524386	Fana_SNP	Fvb6-1	5895832	+	A	C	GGAGGAAAATTAGAATTCTATTTTTGCAGAATCAC[A/C]CAACTGATTCTCTTTAAACAAGTTATATCCAGAAA
AX-184231459	Affx-478524422	Fana_SNP	Fvb6-1	5925455	+	T	G	TGTGAACCAATCATGCTCTCCAACTTATTCCTGCT[G/T]CTTTTGTTTATGTTCATATTCTGAACAACTCGAAG
AX-184231460	Affx-478673765	Fana_SNP	Fvb6-1	6089516	+	T	C	AAAAACTATAGATTGAGTAATTACCACTAATAGAA[C/T]CAAATTACTCAAATTATGACTCAATTTACTTTATT
AX-184231461	Affx-478524659	Fana_SNP	Fvb6-1	6191005	+	A	G	ATGGTTAGCGTGTCTCATTGTGATGTTGCTCCTTA[A/G]AGCTTGTTATGTATTGAGTCATTGACTGGAGCCAT
AX-184231464	Affx-478524791	Fana_SNP	Fvb6-1	6340034	+	A	G	ATGCAAAGGAACAAATATCTGGGGACCAGATTCAT[A/G]CACTGACAAACACCGCCCAACAACCCCAATAATTG
AX-184231468	Affx-478525124	Fana_SNP	Fvb6-1	6716594	+	A	G	GGGGATTCCAGCCAAAGATCTGTGCAACAAACAGC[A/G]ATTAAATGCTTGATATGCTTTGGCATCAGAACAAC
AX-184231469	Affx-478525147	Fana_SNP	Fvb6-1	6737080	+	A	G	TAGTAACAATTGTATGCGAAAGAAATAGGCTCATT[A/G]AATTTCCTTCTTCACTCTGCATTTGATTACATTGT
AX-184231470	Affx-478525326	Fana_SNP	Fvb6-1	6926436	+	T	G	ACACTCAAGATAGTTTCAAACATATGATTGGCTTA[G/T]CGTATTCATAATTTCCAACTTGTATACTATTGTTG
AX-184231472	Affx-478525569	Fana_SNP	Fvb6-1	7139338	+	A	C	TGAAGAGATCCTAACTCTAAATTTGTTCACCAAAT[A/C]ATATGCCGATATGCATTGTGATCGAAGCTAATTAG
AX-184231474	Affx-478525783	Fana_SNP	Fvb6-1	7353252	+	A	G	CTAAATAAAATCCTTGATTTTACTTTTGTCCTTGT[A/G]CTCTATGTACAGTGGATATGTTTGATTCTTTTTCT
AX-184231476	Affx-478526207	Fana_SNP	Fvb6-1	7836458	+	T	C	AAAAATTTCAGTAAGCATAGAGCAACCAGCTTGAG[C/T]ATTAAAACGAAAACACAAAGAACGTCATATTTCGC
AX-184231477	Affx-478526231	Fana_SNP	Fvb6-1	7859219	+	T	C	TATAGTTATTTTATTATGGGCAAAATTCATACTTT[C/T]AACATTTTAGTCAAATATGGTTCTATACATACATA
AX-184231479	Affx-478526498	Fana_SNP	Fvb6-1	8170048	+	A	G	ATTATTTCGACATTAATAATGGAGCAGAGTTATAA[A/G]CTAATCTATCATGATGAGCATCAGAATAGTTAGAA
AX-184231480	Affx-478526556	Fana_SNP	Fvb6-1	8220691	+	A	G	GTTGTCGTTGTTTGATTGAGCGCCTTGATCTTCAT[A/G]TCAGATTATCTGGTCTTGAACAATGTTTGCACCTT
AX-184231482	Affx-478526646	Fana_SNP	Fvb6-1	8296564	+	A	G	GTCCAAACCCTAGAACTTCCCGTGAGTGTACTACT[A/G]CCTGCTCTAGACGTCTTATTTTGACAGCATTCGTT
AX-184231483	Affx-478526729	Fana_SNP	Fvb6-1	8380593	+	T	C	AACATTTAAGGAGTCACATTGGATTAGATATTGTC[C/T]GCCTGCTTTTACTTTGGTGGGGTTAAGCCATAATT
AX-184231485	Affx-478526846	Fana_SNP	Fvb6-1	8530572	+	A	G	CAACTCTAATTGTTCTCACTGCCAGAACCAATTGG[A/G]ATGCTCAGGTAACTTAAATTTCGATGAAAGTTTCT
AX-184231486	Affx-478526912	Fana_SNP	Fvb6-1	8602064	+	T	G	AACATAATATAAGACTAACGGGGCGTGTACTAAAC[G/T]TGAATGAGATTGAGAATGATTCGAATAGAAGAGAG
AX-184231487	Affx-478526972	Fana_SNP	Fvb6-1	8661676	+	T	C	TAATGTAAACCCTATACCACAATCAAAAAATCAAA[C/T]GATTGTGCAAATGCAAGAGGCTAGTAGTAAAGTCT
AX-184231488	Affx-478527007	Fana_SNP	Fvb6-1	8696005	+	A	G	AAATACCTGCTCTCTGACCATATTGTTCCTTATAC[A/G]TCTATGCTTTTTGGAATTTTGGCTTGCAAATTGGT
AX-184231490	Affx-478527167	Fana_SNP	Fvb6-1	8878521	+	A	G	ATGTAGGCATTGTATTATCTGAATTGTAATAGAAA[A/G]TGAAGGTGCTCATCAGTTGCTTTTTGGTCTTCGAC
AX-184231491	Affx-478527428	Fana_SNP	Fvb6-1	9138747	+	T	C	CCAATTTTTTAGCATAGTTTTGCTGCAAAGTTTTG[C/T]GCTTTTCGTGTTTATGTATGTGAAACATTGTGTTA
AX-184231493	Affx-478527707	Fana_SNP	Fvb6-1	9448621	+	T	G	CAACGCCACATACTAGCAACCTAGCAAGAGAACAT[G/T]GCCTACACCAATAGTAGATACATGTAGATCAACCA
AX-184231494	Affx-478527747	Fana_SNP	Fvb6-1	9487558	+	T	C	GACGAATAAGAAATAGAGTATATGGTGTTTCTGTG[C/T]TATATTTGGTGTAAATTACTTGCAGATGCTCACAT
AX-184231495	Affx-478527762	Fana_SNP	Fvb6-1	9502527	+	A	G	ATCTTGTGATTGCCTAAAGTATGGGTCGACTGTCT[A/G]AACATGCTCTAATATGCGGAGAAAAACTTCACGTC
AX-184231497	Affx-478527826	Fana_SNP	Fvb6-1	9561915	+	A	G	TCCAAGGAGTTTTTATACTGTCCTTTTTAATGCAA[A/G]GATCACCATGTTGCTACCCCTTTGGTCCCTTGGCA
AX-184231500	Affx-478528114	Fana_SNP	Fvb6-1	9838818	+	A	G	GCTGCATCAGAGTATTTTCAAATACAGTCTGCAAT[A/G]AAAGAGAAACCCATTAAGGCAACTTGAAAAAGAGA
AX-184231502	Affx-478528125	Fana_SNP	Fvb6-1	9845032	+	T	C	GAAAACCCTGCTTATATCCATTGGACAAGGAAGGA[C/T]CAGTGCTCCTGGCTGTGATCAATGCAAGCTTATCT
AX-184231503	Affx-478528147	Fana_SNP	Fvb6-1	9860958	+	A	C	TAACAGAAGAAACATCGCTCATGACTCCTATACGG[A/C]TATACCATATGTTAATTTAAAATGCTTGTAAGTTG
AX-184231504	Affx-478528260	Fana_SNP	Fvb6-1	9981496	+	T	C	AGTTTTAACTAAAAAATAAAATGAGAAGTATGGAT[C/T]GTAAAACTAGAAGAGCGAATTTCAGTTCCCTAAAA
AX-184231505	Affx-478528398	Fana_SNP	Fvb6-1	10129534	+	A	C	CCATGGTACACAAGCATCTAAACAATATTCCGTGT[A/C]CATGAAAGTCCTGACCTTTTTTATCAGAGTGACTG
AX-184231506	Affx-478528402	Fana_SNP	Fvb6-1	10133763	+	T	C	CCAGGGATTAGCTTGTGAAAGATGTGTACCGATAG[C/T]ATCTACAAAATTCACTAAACTTAATAGCCATAAAT
AX-184231507	Affx-478528456	Fana_SNP	Fvb6-1	10194513	+	A	G	TGAGACATATCACATATATAGCTACGCACATAGAT[A/G]GAAATTAGTTTAGCTAATGAATACATAACAGTAAT
AX-184231511	Affx-478529347	Fana_SNP	Fvb6-1	11377076	+	T	C	TAACCAGTACCTCATTTTAACAAATGCTAAAATCA[C/T]CATATTGCCGTTATTGTTCTTCGTTCAATTTTGTA
AX-184231514	Affx-478529786	Fana_SNP	Fvb6-1	11760844	+	A	G	GTTGCCACTTTATGTCTTATTTTCTAGGATCAAAT[A/G]TGAATGTCCATTCGACAAAAAAGTTGCCACAGTCA
AX-184231515	Affx-478529877	Fana_SNP	Fvb6-1	11823950	+	A	G	TAGCCCATCCTTGGTCACACTTCAATTGTCTTACC[A/G]GCATATAATTACAAGAGAAGTTAGTAAATATGAGA
AX-184231516	Affx-478529913	Fana_SNP	Fvb6-1	11860867	+	T	C	GGTAGACTTAAGAACATGAACACAGCTAGTGAATT[C/T]TATAATTAGATTAAACATGATCTGGTCCAGGTGTG
AX-184231517	Affx-478529965	Fana_SNP	Fvb6-1	11905131	+	T	C	GCCTTCACTCAGAAGGGAAGGTTTCCGATTCTTGT[C/T]TTCATTGTATAGACAAATTTATTTTGCAGTATACT
AX-184231520	Affx-478530097	Fana_SNP	Fvb6-1	12041453	+	T	C	CACCTCTTTTTGCTCTTTTTGTCTAAATCTAAAAG[C/T]TACTTAAAACCTTGACCCGGCACAGTTCATTTGTT
AX-184231521	Affx-478530101	Fana_SNP	Fvb6-1	12043941	+	A	G	GTGAGGTTGTGAATTTGACTCACAATAGATTAGTT[A/G]TAGCATTTGAAAGTGTGAGGTTCTTTTTTGAGTTT
AX-184231523	Affx-478530251	Fana_SNP	Fvb6-1	12190967	+	T	C	TAATTTTATTAATGATATTTTACTTCAATTAGGAG[C/T]GACAGTCACAATGGATGCTAGGGAAAAATGTCAAA
AX-184231524	Affx-478530264	Fana_SNP	Fvb6-1	12200739	+	T	C	TTTAAATCAGAACAAGCACTACAAAGACCACGTAC[C/T]CTTGTAGGGTCGTCAGAAAACATCGTCTTGCAGAA
AX-184231526	Affx-478530317	Fana_SNP	Fvb6-1	12257887	+	A	C	CTTATCTGTATTCTAGTCCTCTTCAGAGCTTCATT[A/C]TCAATTTAGAAGATGGTAAGTGTAGAAAGAGATAT
AX-184231527	Affx-478530390	Fana_SNP	Fvb6-1	12328127	+	T	C	AGTGGAAGTTTTATCTTGCCTCTTGTTGTTTTTGT[C/T]AATACATTTCTATTGTAGGCTTATTAACCATTGAA
AX-184231529	Affx-478530408	Fana_SNP	Fvb6-1	12340173	+	A	G	TGGAATTCTGTTTATGCTACATTCAGCACTGTATT[A/G]CAAATCACATGCGGTTCTTACAGTGTATTTGTGAA
AX-184231531	Affx-478530499	Fana_SNP	Fvb6-1	12427446	+	T	C	TCACCAAACAAAGTTGGGAAGATTCCTTTATTATA[C/T]AGTCCCTGCAATTGAAATATGAAGGCACTATATCT
AX-184231532	Affx-478530526	Fana_SNP	Fvb6-1	12446928	+	A	C	AACTCAGGGAAATATGATACATTCAAAGTAGTCAA[A/C]TTAGGCACGGCCCTGAAAAGAGAAGTCATTGCTGG
AX-184231533	Affx-478530566	Fana_SNP	Fvb6-1	12497275	+	A	C	GCATTTTGAGACTGGTTTATACTATACTTTATCAC[A/C]AACCCAATATGAAATTGACTTGTATGAACATTTGG
AX-184231534	Affx-478530654	Fana_SNP	Fvb6-1	12564750	+	A	C	TTGGTGTATTATTTCAGGAGATTTAAGTTCTATGT[A/C]CCCTTTGTGTTCGTAAACTCTTAGCTAAGATTTCA
AX-184231536	Affx-478530774	Fana_SNP	Fvb6-1	12691666	+	T	C	GCTGTTTAGAATCTTTAATCCTTGTGAATGTCCCA[C/T]TACTAACATAGACCAGCTATAGTTTCATCTCTGTG
AX-184231537	Affx-478530823	Fana_SNP	Fvb6-1	12756159	+	T	C	TTTGAGTAACAAATCGACACAGCTACGATAGAGAG[C/T]GGAAATATATGAAATTCAGGCGTACCTCCTCACAT
AX-184231541	Affx-478530950	Fana_SNP	Fvb6-1	12900826	+	A	G	AGAGAAGCATGCTTGAGGTGCTTTTCTCTAACGAG[A/G]ATAACCCCATATAGAATCCCTCAATCATGTCCTTG
AX-184231542	Affx-478530992	Fana_SNP	Fvb6-1	12941882	+	A	G	TATTTTCTCTACAGTCATCAGGAGACCTTCAGACT[A/G]TGAAAATCTTTATCCCAAACAATATCTCTTCAAAC
AX-184231543	Affx-478531035	Fana_SNP	Fvb6-1	12975792	+	T	C	AACAACCCAATTCAGCCTTTAACCCAGTGTGAAGC[C/T]TATTACTCTACCCAAACAGCCTTATCCCACACAAT
AX-184231548	Affx-478531231	Fana_SNP	Fvb6-1	13181467	+	T	C	TATGACCCTGAAAGTAAAAGTAACATAGGGTCAAA[C/T]ATTTCAAGGATGAGCCAAAAGGAAACTGATAACAG
AX-184231549	Affx-478531240	Fana_SNP	Fvb6-1	13194976	+	A	G	GGATATTAGTTTATCATTCAATTTAGTAACTTAAT[A/G]AGGTGTATAATGAGTTTACAAAATTCTCCCTCATG
AX-184231550	Affx-478531316	Fana_SNP	Fvb6-1	13265231	+	T	C	GAGAAGTGACCAAAATATACAACCGAAATATGAAG[C/T]TCACCTGAACCGTATCTAGGGGCTTATGGAGATCC
AX-184231551	Affx-478531340	Fana_SNP	Fvb6-1	13290467	+	A	G	ACGCGACGAAAGTCTTGTTTTTTGCTCAACATTTA[A/G]GCCCGCGTATGTTCTTCTGTACCCTGAGTCAGGTG
AX-184231552	Affx-478531341	Fana_SNP	Fvb6-1	13291793	+	A	C	AGAGAGAGAGGATGAGAAGCTATACCTAAAGACTA[A/C]GGGAGGAAGACTTTAAAAAACAATTCAAGATACGT
AX-184231553	Affx-478531356	Fana_SNP	Fvb6-1	13300642	+	A	G	GTAATTCATTCACTATAGGAGCTGGAATGTTCCCC[A/G]TGTAATATGACATTACTTCTCTCATCTGGTTGGAC
AX-184231557	Affx-478531574	Fana_SNP	Fvb6-1	13549817	+	T	C	ACCATAACAAAAAATTAATTAATTTGAAGTTTACT[C/T]AGTTCACCGTTTACTAAAAATACCCCTTTTCAATA
AX-184231558	Affx-478531642	Fana_SNP	Fvb6-1	13609243	+	T	C	AATCGAAGTTCACAGCCTTAGCAATGTTGAGTTTT[C/T]TGACGAGATAAAATTGTGGTGCGACAAAGCCGTTT
AX-184231563	Affx-478531960	Fana_SNP	Fvb6-1	13951848	+	A	C	ATAATCTCATCCTTGACAAAAGGCAGATCGAAACA[A/C]GGAAAAACAGTTGATTGGACGTCCAAGGATTTGAT
AX-184231568	Affx-478532350	Fana_SNP	Fvb6-1	14317608	+	T	C	CCCTTCTGTGATGCCTTGGCTCTAAGCTCCTTCAG[C/T]GCCTGCTCATCATTTGAATAACATCTTTTTATTAG
AX-184231570	Affx-478532564	Fana_SNP	Fvb6-1	14524768	+	T	C	AAACTTTTTTTCTAAAAAACTGAAACGAGATTATA[C/T]GTTGACACTCAAATTAGTTACATTTCTTTCAACAA
AX-184231571	Affx-478532594	Fana_SNP	Fvb6-1	14562996	+	T	G	TTCTCTCTGCTATGACTTCTGCACCAATCTCGTAA[G/T]TGGGTGAATTACTGTGGAGATAAGTGAAAGTCGAT
AX-184231575	Affx-478533089	Fana_SNP	Fvb6-1	15062250	+	A	G	AAGAAAGAAATTGGTAAAGAAACAGAAAATAAAAG[A/G]TGAGTATAACTTGGTGGACCGAATCAGTGCGTCGC
AX-184231576	Affx-478533192	Fana_SNP	Fvb6-1	15167579	+	A	G	AGCAAAGATAATACCACACTTAGAGGAATGAGTAT[A/G]TCTGTTATAAGCAAGGAAATTCCAAGGTTCAGGGA
AX-184231578	Affx-478533295	Fana_SNP	Fvb6-1	15262705	+	A	G	ATGTATGAGAATGACAAACTTGTTACGTTATTTAT[A/G]AAGTCAGTTTCCTTAATGCAAGGAACTACCACTGG
AX-184231579	Affx-478533419	Fana_SNP	Fvb6-1	15377471	+	T	C	TGAATGAAACTGTCGTACTCCATTAACACAGACAA[C/T]GTTCCAAAAAACCGCGGCAAGCTGCGGGCATCATC
AX-184231580	Affx-478533516	Fana_SNP	Fvb6-1	15463846	+	T	C	ACTAGGAAATGAAAACATTTCGACTTACCTATACT[C/T]GAACAGAGTTTAGTCTATTTAACTTGTCCTATATT
AX-184231581	Affx-478533518	Fana_SNP	Fvb6-1	15465157	+	T	G	CTGAACATTTTGCCAAGCTAACTCTTGTACAAGAA[G/T]GAGGCCTTCTTTAATAGCTCTGAGTTCCACATGCT
AX-184231584	Affx-478533575	Fana_SNP	Fvb6-1	15536741	+	T	G	ACCAAGAGTCTGGGATTGCTGGAGTAGTACAATTT[G/T]GAGAATCTAATAACAGTTTTGAAGTAAGCTGAAAA
AX-184231589	Affx-478534020	Fana_SNP	Fvb6-1	15935195	+	T	C	TTGGCCGATCTTTCGCTTTGATGAAGTACTCTCCT[C/T]GCTCCATTGTTATCCTTAATATTATGAAATTCAAT
AX-184231590	Affx-478534119	Fana_SNP	Fvb6-1	16030766	+	A	G	CAAGGAATATTACGTTGCATTTTAATTTTTCATGC[A/G]GCACAGTTAGACTTGGTCCTATTGTCTATACAATT
AX-184231591	Affx-478534272	Fana_SNP	Fvb6-1	16169891	+	T	C	GTTGAGAAATCAAACATAACAAAACGAAACGATTA[C/T]GAGGAAACAAGGTTAGACTACCGGTACCGGACAAC
AX-184231592	Affx-478534285	Fana_SNP	Fvb6-1	16185377	+	T	C	GATAATAGGCCTCGACCAAAAAGAAGTCATCTTAC[C/T]CAGCCCAAAAGAACATACAAAACAGGTAGGAAATA
AX-184231593	Affx-478534288	Fana_SNP	Fvb6-1	16186465	+	T	C	ATTTTCTTTACACTACAATGTTCAAATTCCAGGTT[C/T]TATGCTTAGGATGAATTTGTCGGTTCAGTCATTTT
AX-184231596	Affx-478534485	Fana_SNP	Fvb6-1	16355599	+	A	C	GGGTCCAAATGCCACTTGCCAATATTGTGACCAAA[A/C]TATTTCAATTTCATGAAAATTTACGTCAACAAGAA
AX-184231598	Affx-478534538	Fana_SNP	Fvb6-1	16407579	+	A	C	CATACTCTTAGTAAAAAGGAAGCCTTATTCAAATC[A/C]AGGTCCTGGCAGTTCTTCTGATCTTCCGCACTCAA
AX-184231599	Affx-478534573	Fana_SNP	Fvb6-1	16442146	+	T	G	ACCCGTACGTGATTAATTAGTAGTATTCAGAAATT[G/T]AAGTTCAACGTACGCTGGAGTGAAAAACCCTCCCT
AX-184231602	Affx-478534954	Fana_SNP	Fvb6-1	16827174	+	A	C	AGCTCTCGGTGAGAACTTGAAGCCAAAAAGCTATA[A/C]AAGCTGTGAAACAAAAGTACAAAACACAACCCCTC
AX-184231603	Affx-478535088	Fana_SNP	Fvb6-1	16942551	+	T	C	TTATGAGTAGAATAAAAAGCCAAACAAAGGTTTTA[C/T]TTCTTTCTCGACTTTCTGCAGTATGTAAGCTAAAC
AX-184231606	Affx-478535290	Fana_SNP	Fvb6-1	17125357	+	T	C	TCGAGTGTCAGAGTGTGTTATGTTAATAGGAAGGC[C/T]AATATGGTGGCTCATTCTTTGGCTGTGTTATGGTA
AX-184231607	Affx-478535313	Fana_SNP	Fvb6-1	17142077	+	A	G	AGCAAGGCATCTAAATTCTAAAGAACGAGCAATAT[A/G]GACTATGTAGTGTTTCATCCTAGATGCTTCGGAAA
AX-184231608	Affx-478535358	Fana_SNP	Fvb6-1	17179389	+	T	C	TTAGGAGATGGAAAAGTTCTGTCTCGCCTAACATC[C/T]GACGCTTAGGAACTGTGACTTAGGTAATTAGGCAA
AX-184231611	Affx-478535519	Fana_SNP	Fvb6-1	17338437	+	T	G	CAATGCTGATCTATTTAAGGACGAAAATGGAGGAA[G/T]CTGGGTACGTTCCGGACACCAATTTTGCCCTGTTT
AX-184231614	Affx-478535785	Fana_SNP	Fvb6-1	17599818	+	T	C	CCGCCACGGAGAGGGCGAATTATTGGCAAGCAAAA[C/T]TGGGGTCGTCCACAAGTTAGAAATCGAAATAGGCG
AX-184231617	Affx-478536002	Fana_SNP	Fvb6-1	17810008	+	T	C	TTCTAAGATATTAATGATGGGTATCCCTCTAGCAG[C/T]TGGTGCTCGACAGCGGCGTCTTTGAAGAGGTTCTG
AX-184231620	Affx-478536154	Fana_SNP	Fvb6-1	17932390	+	A	G	GCAAAGTTATCTCTTGCGCTCTACACAACGGCGTC[A/G]AAGCCTAGCTCCTACTAAGCCTCCAATTTCACTAA
AX-184231622	Affx-478536299	Fana_SNP	Fvb6-1	18079918	+	A	G	TTGGCATAATGAGAGAAGCTGTGGATATGTTATAT[A/G]ACATGATTAATGAAATCTCATGCCTTACTTGCCCA
AX-184231623	Affx-478536435	Fana_SNP	Fvb6-1	18204515	+	T	C	CTGGAAAAGTTTTGGTATTAGATTCTCAATTATTG[C/T]AGTCATGTCACTCATGTTTATATTACTATCTTACA
AX-184231624	Affx-478536452	Fana_SNP	Fvb6-1	18221256	+	T	C	AGCTTACAACACCATAAAAATCAAGAAGCAAAAGA[C/T]AAAGAGAGATCAGAAAAGAATGGAGGCGCTACTCA
AX-184231627	Affx-478536606	Fana_SNP	Fvb6-1	18336508	+	T	C	CAGAGGAAAGCTTGTTGTTTGATGTACAGTTGATA[C/T]TACAAAGGAAGCATAGCTCTAGGGTTTTCAACTGG
AX-184231628	Affx-478536668	Fana_SNP	Fvb6-1	18382286	+	T	G	AGGTTTTTAGGTTCTTATTTACTATGCCTTCAGAC[G/T]ATGCAATTGTTCGTAGTTATAAGCATGCTTTCAAA
AX-184231629	Affx-478536680	Fana_SNP	Fvb6-1	18397989	+	T	C	CTCATCATGTCTATCAAAAGAAGATTAATAATTGT[C/T]GTTATTAATTGTTTATGATGAAATTGATATAGAAC
AX-184231631	Affx-478536884	Fana_SNP	Fvb6-1	18584660	+	T	C	AAAAGGATTTTCATGGCTATTGATATTTCATGACA[C/T]GTCTTTGTTACGCTACCTCAAGGATGGTCTTGACA
AX-184231632	Affx-478536951	Fana_SNP	Fvb6-1	18651474	+	A	C	TCTTGTTACTTACTGTTGTAGCATGTAAAATTCAC[A/C]TACAATGCTGAATTAAAATTTGGAGATGCATCTTC
AX-184231637	Affx-478537180	Fana_SNP	Fvb6-1	18867831	+	T	C	AAGTCTGTCCTATTGCTTCAGGGTAAAACTCTCAA[C/T]TATCCATACACAGAAGACTTTCAAAAACTACTTTT
AX-184231640	Affx-478537336	Fana_SNP	Fvb6-1	19030674	+	A	G	CATTACGGCATTTGCAACCTAAACTAGGCTGCGTT[A/G]AAGTGAAAGATTTGGAATACTTGAGCGAAGGGAGA
AX-184231643	Affx-478537450	Fana_SNP	Fvb6-1	19133509	+	T	C	CTAAGGGCTCTAAACATGACACGTCACGCTTAGAT[C/T]CATTTAGTCTTAACCATGATCACCTTGGGTTAAAT
AX-184231645	Affx-478537534	Fana_SNP	Fvb6-1	19200380	+	T	G	ACGACCGAAGCTATGAGATGGCACGCTGATAGGAA[G/T]ATACCCTTATACACGAAATTGCATATAGACAGAAA
AX-184231647	Affx-478537679	Fana_SNP	Fvb6-1	19395569	+	A	C	TATGCTTAATTTTTCCGTCTTCCTTTCCAGTTCTG[A/C]AGTCATATTTCTGTGCCTTAAGGTTGTATGTATTA
AX-184231648	Affx-478537861	Fana_SNP	Fvb6-1	19565471	+	T	G	GCGGAAATCTTTCACATAGATGTAGGCCCATCCTA[G/T]ATGGATGAGATTTTGGCATATAAGAAGCATGACAC
AX-184231651	Affx-478537948	Fana_SNP	Fvb6-1	19639471	+	A	C	TATGGTTACAGAGTGTTGGAAGTACATGCACACAG[A/C]GAATCTTGCAGAGCTGCTCGATTTGTGAATGGGGG
AX-184231652	Affx-478538026	Fana_SNP	Fvb6-1	19746049	+	A	C	AATTGCATAAAATTGCACTTAGTTTCTTTATAAAA[A/C]TACAAATTTAATCTAATCTAATTTTATTTTTGTTA
AX-184231654	Affx-478538179	Fana_SNP	Fvb6-1	19883589	+	A	C	CCATTTTAGGTCATACAACCAGCTTCAAGTTTCTC[A/C]AGAATAAAGATACAACCAGCTTGAATTAAATAGGT
AX-184231655	Affx-478538198	Fana_SNP	Fvb6-1	19898673	+	A	G	ATTTATGCAAAAGATAATAAAAGAACAGTATGTAT[A/G]TTAGAGTATGACTTAACCTTGAGGGCTTCTCAACG
AX-184231656	Affx-478538200	Fana_SNP	Fvb6-1	19900142	+	T	C	TACTAAAAAAATATAAACTTCTATTTTTCCTCTAC[C/T]GTTATACCAAAAATAATGGTGATTAATTATAAACC
AX-184231657	Affx-478538249	Fana_SNP	Fvb6-1	19956363	+	A	G	CCATTATCAAGAATAGAGGTATGATATAATGCCCA[A/G]ATGTATTCTTCTTCAAACTGGAGGATATTTATACT
AX-184231658	Affx-478538274	Fana_SNP	Fvb6-1	19992067	+	A	G	AGCCCAGACTGGTCCTGTCGTGCCTTTCCGGTCCC[A/G]TTTTCAACCAATTTCATTTCAGTAAGCTTGCAATT
AX-184231659	Affx-478538669	Fana_SNP	Fvb6-1	20435814	+	T	C	TTTGTCTCTCTAGGCCTAATTATTGACATGCTTTC[C/T]GCGTGAACCGTTTAGTTGGAATGTACGGTAACCCG
AX-184231660	Affx-478538726	Fana_SNP	Fvb6-1	20497279	+	A	G	TTGGTTGTTCCCTTTCATTTTTTATTTAATTTACT[A/G]GTTTATTTACCCAAACAAAGGTGGTCCTCTAGGCT
AX-184231661	Affx-478538744	Fana_SNP	Fvb6-1	20517669	+	T	C	CATTTACTGTTGATTTAGATAAAAGACTAAATGCT[C/T]ATGAAGTCTTGTGTTTTCTTCTTGTGATGTTTCTG
AX-184231666	Affx-478539078	Fana_SNP	Fvb6-1	20924933	+	A	G	GCTAACTGAATCACAGAAACATACAATTCAGCAGA[A/G]ATACATACCAAGATTGGCATCCCCTGCATTCCACT
AX-184231669	Affx-478539335	Fana_SNP	Fvb6-1	21214124	+	A	G	CTTTTACATGACAGAAATTGGTTTAATAGCGTAGG[A/G]GGATCTAAAAATCAAAAGATTTCGGTAATTCCAAG
AX-184231671	Affx-478539424	Fana_SNP	Fvb6-1	21307837	+	T	C	TCTTCTGATAATCATTAGTATGTTTTCATAAATTT[C/T]AACCAGTTAATTTTTCCACATGGAAAATGTTTCTA
AX-184231672	Affx-478539473	Fana_SNP	Fvb6-1	21374029	+	T	C	GATGAGAAATAACTAACCGAAAAAGCAACTGGAAA[C/T]GATGACATACTCAACCGGAAAAGTGACAACCATGG
AX-184231673	Affx-478539527	Fana_SNP	Fvb6-1	21432064	+	A	C	AACTACAAAAACATGTACAAGTGCTTAAAAAAGGG[A/C]GGCACTGTTGTAATGTACTCTTTTCCACTCGCAGT
AX-184231675	Affx-478539572	Fana_SNP	Fvb6-1	21486654	+	T	C	TCTCTAGTTTTTATGATTTTGATTGTACTCAGTAG[C/T]GAGTATGTTAGTACTGAAGGAAAAATGTGGAGAAA
AX-184231677	Affx-478539885	Fana_SNP	Fvb6-1	21840119	+	T	G	TGAAAAATGACTTTGACCTTGATTCTGAGACACTA[G/T]CTAACTATATCTATACGCTACTCTGACTTGGTCTC
AX-184231678	Affx-478539984	Fana_SNP	Fvb6-1	21970641	+	T	C	ATTATCCTCCTATATTAATTATTGAATCTTAACCT[C/T]CTTCAAACCTTGTAGAAAGACAATGCTCGCCTAAC
AX-184231679	Affx-478540017	Fana_SNP	Fvb6-1	22022019	+	A	G	CCCAAAAAGGTAAGAGATATTAAAATGAAAGGACC[A/G]AAAATGGAGCATTATCCCCCAAAATCTGTCAACTC
AX-184231680	Affx-478540081	Fana_SNP	Fvb6-1	22079785	+	T	C	GTCGCAAAGGCAAGGGTCACAATCATGAATCGAAT[C/T]GTATGGCTGCATAATCAAGCTTTCTTTTTGATGAT
AX-184231682	Affx-478540424	Fana_SNP	Fvb6-1	22413496	+	T	G	TCTTGGCATGTATAATGTACGTACCAGTAGTTTTC[G/T]CTTGATTTAAAGTCCAATAATAGTTGAAGCAAAAT
AX-184231683	Affx-478540426	Fana_SNP	Fvb6-1	22414278	+	A	G	GACGTGACCTAACCAAAACAACAAATCATAGTAAA[A/G]TTATAAACATTTGCAATGCGCTAGAAATCTAGTCG
AX-184231686	Affx-478540771	Fana_SNP	Fvb6-1	22797253	+	A	G	GCTCAAATGCTCCACCTGCCTCTCCCGAATCCTCC[A/G]TCGCTTACTTCCCTGCTTCTTTCTCTCCTAACATT
AX-184231687	Affx-478540808	Fana_SNP	Fvb6-1	22826301	+	T	C	CAGATTATATCTTGTGTGACAACATTGTAGGAAAA[C/T]TATACTAGTTGTTATTTAATGCTTTTCCTTGGTAG
AX-184231688	Affx-478540848	Fana_SNP	Fvb6-1	22892192	+	A	G	ATCCCCCCGCCGGCTGCTTTTCCAATAGTGTTGGC[A/G]ATATCTTTATGTTATTAGGGTTTAGCCTTGTGTTT
AX-184231691	Affx-478541131	Fana_SNP	Fvb6-1	23176003	+	T	C	GTGTGTATTTAGTGTGTGATGTCTTTTTACCTTTG[C/T]AGTTAAGGAATCCAAAATAGGAACCGTAACACTGC
AX-184231692	Affx-478541160	Fana_SNP	Fvb6-1	23207055	+	T	G	GCTGATAATTTGGTGATTAATCTAAATTTAGTACG[G/T]CTAATAACATGAGACGGTTTGGCCGAGTGGTCTAA
AX-184231693	Affx-478541191	Fana_SNP	Fvb6-1	23231521	+	T	C	GACAGGGTTACCTCCCGGGATGAAGGAAGAGCTCG[C/T]ACGTTTCCTAAAAGCGAACAACAAGGCGTTTGCCT
AX-184231694	Affx-478541243	Fana_SNP	Fvb6-1	23296461	+	T	C	CACATCGAATAAGCTCCCTAACTGTTGCGAAACCA[C/T]TACTAAAATCACCACCCTTCAGAAACCCACCAACC
AX-184231696	Affx-478541311	Fana_SNP	Fvb6-1	23384030	+	A	G	CAGAGATTCCAACATTGATAAGCTTACAAGAATGA[A/G]TAGAGTAAATCCTAAATGATTCCAAAGACGGGCTT
AX-184231699	Affx-478126473	Fana_SNP	Fvb2-3	14156371	+	A	G	CTCAGATTAACAATCAGCTATGGGTGCATAATGAA[A/G]GGCATGATTTTTATGCTTCAACAGAAACAACAAAG
AX-184231700	Affx-478248593	Fana_SNP	Fvb3-3	8686918	+	A	G	CAGAGTGTCCAAAAGGAAAATCATATCATGAGGAC[A/G]AAGAATGTAGCGAAACTTTGGTTCCACATAAATCC
AX-184231703	Affx-478419211	Fana_SNP	Fvb5-1	13194800	+	T	C	TTAATTAATCCAAATAAATGACAATCAAATTTTGT[C/T]AACTTGATCATGTCTAGCTTGGTATTGATTTTCTG
AX-184231705	Affx-478487318	Fana_SNP	Fvb5-3	23856093	+	T	C	CATTATTTGTAGTAAGAATTAAAAGTGTGCAGGGA[C/T]GTGGATATATGCATCGAATTACGGTCTCTAATTGT
AX-184231706	Affx-478537070	Fana_SNP	Fvb6-1	18771293	+	T	G	AGAGACGTGATTTCACACCGCTTTGGCCAGAAAGG[G/T]GGGTTTTCTTAATAATGGTGTAATAGAGGATAAGA
AX-184231707	Affx-478541617	Fana_SNP	Fvb6-1	23726773	+	T	C	TTGGTCTAAGTCTAGCATTAGAATTCTGATTTCAT[C/T]TATTTAGTTCTTAATATTTTTAGTTGTACACCACT
AX-184231710	Affx-478541645	Fana_SNP	Fvb6-1	23756607	+	A	G	TCTAATAATGAAATCTCCCGCTGCAGAGTTACTTC[A/G]AACTGAGCCATCAAAATTGATTTTGACTCTGTCAT
AX-184231711	Affx-478541651	Fana_SNP	Fvb6-1	23761357	+	T	C	TCAAGGACTAAAGAAGTATGAGCACAATCTTTTCT[C/T]GAAATAAATTCTACTCTATGCAATTGTTTCTTTGA
AX-184231713	Affx-478541927	Fana_SNP	Fvb6-1	24051405	+	A	C	CGGCATTCTCTTATCTCATTCTTTCATTTCGTCAA[A/C]TTTGATATCCCATTAGTTCTCTACAAAAAAACAAA
AX-184231714	Affx-478541942	Fana_SNP	Fvb6-1	24075410	+	T	C	AAAAATGAAAATAAAATGAATGATTTGAGCACTTA[C/T]ACATTAATGATGCACTTGGTGCAAGTGCACGTTGA
AX-184231718	Affx-478542057	Fana_SNP	Fvb6-1	24199039	+	A	C	TCCCCGCGTGCTGCTGCGGTCTTTTGTTTGCGACT[A/C]GGTTTTCAGATTCATTTCATTACTTGGATTCCTTA
AX-184231719	Affx-478542145	Fana_SNP	Fvb6-1	24297918	+	A	G	ACTGATACACGGAGCCAGAAGATCCATTGTGCATA[A/G]GCTCACCATAATGTGTACAATTTGTTGAGTCATAA
AX-184231720	Affx-478542146	Fana_SNP	Fvb6-1	24299094	+	A	C	TGAATGGATGATGAGTATGTCAGGCGAGCACCAGA[A/C]ATTGAAGCAGCAACTATTTTGGGCCCAACTGATAT
AX-184231721	Affx-478542174	Fana_SNP	Fvb6-1	24326102	+	T	C	TAATGTTCTTGTCATGACATCTGACAGGATATATG[C/T]TTCATCGGAAGCCATTGTATGTCGCTATTGCTCAA
AX-184231723	Affx-478542357	Fana_SNP	Fvb6-1	24530747	+	T	G	GAAATTAAATATCACTAGTTAACTTGTAGACCACC[G/T]ATTTTTAAAGTAGCAAATATGTTTAGAACTTTAAA
AX-184231724	Affx-478542359	Fana_SNP	Fvb6-1	24537052	+	T	C	TGTTAAATATAAGGGACATTGAGCATAAACCCTTG[C/T]AATAAACATCTAAAGAATACCTACAAAATTAATAT
AX-184231726	Affx-478542625	Fana_SNP	Fvb6-1	24824570	+	A	G	TGATGTCTTATATTGCATTGCATCTCATATTCGTC[A/G]CCAGACCTCTTCAGTGCGTGTATGGAGAAAATTGA
AX-184231727	Affx-478542639	Fana_SNP	Fvb6-1	24843151	+	T	C	GTTCCTCACACATGATCCTGCAAGAAACATCTGAA[C/T]CAATTAAGTGTCTGATCATCTTAACAAATTAAGGG
AX-184231728	Affx-478542738	Fana_SNP	Fvb6-1	24953411	+	A	C	CAGTCACATTTGTTGCAAAAGTGGTAGAAAGTAAT[A/C]ATACTGATACACTTACCATCTTATTGGCATACATT
AX-184231730	Affx-478542869	Fana_SNP	Fvb6-1	25094215	+	A	G	AGAAGGAGGTAGATGTTCTGGTGGTCTCAATATAC[A/G]CTCCTTTTCATTATTCATTTGCTACCTTGCTAAGC
AX-184231732	Affx-478542977	Fana_SNP	Fvb6-1	25203610	+	T	C	TCCAATATCTGCAGATCTATGCTTCTGAATGTAAA[C/T]CTAGTCTAATTTCACCCTTTCTGTCAATGTAGTTG
AX-184231738	Affx-478543436	Fana_SNP	Fvb6-1	25692677	+	A	C	GGTTCTTAATTCATCGGTTCTATCGCAATTCTTTT[A/C]TTCCTACCCAAATACCGAATTTCAGTCGATCCCAT
AX-184231739	Affx-478543485	Fana_SNP	Fvb6-1	25758702	+	A	G	ACTTTGGAATGTCAACTAGTTCCAGTGAAGAGATC[A/G]GATAGGCTTTTCTTAAAGAACTAATTACTGGTCAC
AX-184231740	Affx-478543567	Fana_SNP	Fvb6-1	25838096	+	T	C	GGCTGAATTAACAGGCTAGGGGAGAATAACTTGGA[C/T]ATGAAATTTTGAACTAACTAAGGTCTTATATAGAA
AX-184231743	Affx-478543751	Fana_SNP	Fvb6-1	26015031	+	T	C	GGGAGCTGGCTTCACTGCTTCTGAATCATGATCTC[C/T]ATCAGGAAATTTCAGCACAGAGTCCATATTGGGAT
AX-184231744	Affx-478543761	Fana_SNP	Fvb6-1	26021302	+	A	G	AGCCACCCCCTACCTATTCATCTCCGACTCTTAAG[A/G]CTGGTGCAAAAACAGGTTAAAAAACTCTTCAAGTC
AX-184231746	Affx-478544015	Fana_SNP	Fvb6-1	26283164	+	T	C	ATTTTCCCATAATTCGATCATAGTGCTTGATGGTA[C/T]ATAGAATTGCATTCTGAATCCCTTTATTTACTTCC
AX-184231747	Affx-478544376	Fana_SNP	Fvb6-1	26626210	+	T	C	GTTGGATAAAAAGAAGCGTTCAATTTACTTGTCCC[C/T]TCTTGGTTGGTGACTTTGTTATCCTTTGGAACATG
AX-184231749	Affx-478544438	Fana_SNP	Fvb6-1	26683834	+	A	G	AAAATTTTGGCTGCAATCAAATTTAATTCAGAATA[A/G]GTTAGTCACATTTCTAATTGTTGAAGCTGAAACTA
AX-184231750	Affx-478544526	Fana_SNP	Fvb6-1	26779705	+	A	G	AGCCACCACAACACGATTCTCACACCCTAATGCAT[A/G]TTTGATTATTTACCATCACTAGCAGCAGAGATGTA
AX-184231751	Affx-478544536	Fana_SNP	Fvb6-1	26789140	+	A	C	GGCTAAAAGAGAGTTGACTCTATCTATGAAAACTT[A/C]TGATATTTTTTTCTGATACAAACTCTCTTGAATCT
AX-184231753	Affx-478544612	Fana_SNP	Fvb6-1	26868650	+	A	G	GCTGCAGATGCGAGACCGTAATTGATAAAAACGAC[A/G]ACGTAGAATTGGATGGGTAGAACTGGATGGATGAG
AX-184231754	Affx-478544657	Fana_SNP	Fvb6-1	26919125	+	A	C	CAATATATCGTTTAATTAAGTTAATTTCGAGGGTT[A/C]TAATCTCTGTAATATAATAATCGTGAGGAGTATGT
AX-184231755	Affx-478544687	Fana_SNP	Fvb6-1	26946830	+	T	C	CGTTATTAATGATGACACCCCTCATTTCTAGTCGG[C/T]TATGGCTATGCTTCTAACCCCATTTCAGTTTATCT
AX-184231756	Affx-478544751	Fana_SNP	Fvb6-1	27017219	+	T	C	AGTCTAGAAACGATGCCACATGTATAGATGACGTT[C/T]GAAAAACGTCTTAAAAGGTCGGTTTAATTTGGTAT
AX-184231757	Affx-478544752	Fana_SNP	Fvb6-1	27017226	+	T	C	AAACGATGCCACATGTATAGATGACGTTTGAAAAA[C/T]GTCTTAAAAGGTCGGTTTAATTTGGTATTATGGTT
AX-184231758	Affx-478544824	Fana_SNP	Fvb6-1	27088289	+	A	C	ATGGGTGCAGCTTGGACATCAACAACCACATATGA[A/C]TGCGATTAGAACAACTCCCCACTGATATTTGATTT
AX-184231759	Affx-478544829	Fana_SNP	Fvb6-1	27092659	+	T	G	CTTAAACTTTTGTGTGTGTATTATATACAGATATT[G/T]TGTTGCATACAAAACCTACATCAAAGCACTAAATT
AX-184231760	Affx-478544891	Fana_SNP	Fvb6-1	27163475	+	T	C	TTGAGAACCAACCGAATATAATTCATCAAGAAACA[C/T]GTGATTCTTCTTATTTGCTCCTCTCTCTGTTCACT
AX-184231762	Affx-478544982	Fana_SNP	Fvb6-1	27250806	+	A	C	GGCTTGTCTTGTTCATCTATATTCTTTAAAAGGTA[A/C]TTCTCAGGGATCTTTAATGGATTACTCCTCACCAG
AX-184231763	Affx-478545031	Fana_SNP	Fvb6-1	27311443	+	A	C	TACTGGCTTACTAGGGCAGAAAACTCTAAGGCATT[A/C]CTACATTGAATTAGGGTCCCTAGAGTCCGTAGTAG
AX-184231764	Affx-478545077	Fana_SNP	Fvb6-1	27355194	+	T	C	AGGGTCAACGTTACCAAATTTAATTTTCCACATAC[C/T]ATTCACATGTTGAATTTATATCAATATTTTAGCAG
AX-184231766	Affx-478545272	Fana_SNP	Fvb6-1	27561416	+	T	C	TTGACGATTCCAGCTAGTGCCAGGCACATATATGA[C/T]GATTATGTTCCTCAGTTTCATACCAATAGACTCAA
AX-184231767	Affx-478673971	Fana_SNP	Fvb6-1	27608753	+	T	C	TCTGGATTTGATGGTATTCTACCAAAGTTTTGCTT[C/T]AGGACAGATTGATATGTAAGTCCATGTTTTCATAA
AX-184231768	Affx-478545392	Fana_SNP	Fvb6-1	27668885	+	A	G	TTGGTAGAGGATTAGGAACACCTCCTCTAAAAACA[A/G]TATCATTTCTAACTTTCCAGACCTGCCAACAAATG
AX-184231771	Affx-478545684	Fana_SNP	Fvb6-1	28025910	+	T	C	TGTAAGTGGAAATTGAACCCATAAAAAGTCAGTAG[C/T]ATGAAAACTAACATCCATAAAAAGGAAACATGAAC
AX-184231772	Affx-478545930	Fana_SNP	Fvb6-1	28408492	+	T	G	CTATCTAAACAAGAATATGTAATATGTGATCTTCA[G/T]ATCCCTTAGTTTGAGCGAGAGAGCTCGTGTATGAT
AX-184231773	Affx-478546047	Fana_SNP	Fvb6-1	28603316	+	T	C	CCCAAAGTATCAACCTTAGCAGTTAGCACCAAATC[C/T]GAAACAAGGGACATCAGTTCATGTTTGTCGTCGAG
AX-184231774	Affx-478546051	Fana_SNP	Fvb6-1	28621484	+	T	C	CCTGGCTAGGTCTTTACCTGACAAGGAGCATGCTG[C/T]AAAACATTCTATGCTCCCTTCGAGAATATTGATAA
AX-184231778	Affx-478551089	Fana_SNP	Fvb6-1	34236665	+	T	C	CGCACGTGTCTCATTAAACCAATTTCAGTCAATAT[C/T]CACACAATAAGATCCAATTTCACTCCATTTGCTCA
AX-184231779	Affx-478546437	Fana_SNP	Fvb6-1	29124330	+	A	G	ATGCTGAACACACTAGCAATAAGGTTAATATTATA[A/G]CACACTGTTTTGCATAAGTGTGGTTGGAGGGTTTA
AX-184231783	Affx-478546669	Fana_SNP	Fvb6-1	29385853	+	A	C	TGACTGCCACTTGTTGCAATTGTTGAATGCATCAA[A/C]TTGTTGTGTTGTTGAAACATTTTCAAAGGATACAC
AX-184231784	Affx-478546673	Fana_SNP	Fvb6-1	29389444	+	T	C	CTTTAAATTGTTTGATTGCTTTGAATTGTTTGATA[C/T]GGAAATTTTGAAGAAGAAGGGTGGAGATGGGAGGA
AX-184231785	Affx-478546708	Fana_SNP	Fvb6-1	29425233	+	A	C	TCAAGAAAGCTTCATAGACCACCAATTTGTACCCA[A/C]CAATTATGAAATTTAATGAGCACACAAACCTGTGG
AX-184231786	Affx-478546728	Fana_SNP	Fvb6-1	29446720	+	T	G	TACGTAGTCTGGTTTAGAGAGATAGACAGAGAATA[G/T]AGATGGTGGGACCTTCAAGACCTCAGTTTGTGCTG
AX-184231789	Affx-478547030	Fana_SNP	Fvb6-1	29768645	+	A	G	CCAATCAGTTAATGCACCAACATTTCATTACCTAC[A/G]TATTTATAGTAATCAAGGTAATCTTCGGATCCCTT
AX-184231790	Affx-478547042	Fana_SNP	Fvb6-1	29783280	+	A	C	AACCAACTATATTTGGAAGCATGAACTCTGGTGCC[A/C]AGTAATAATTCCTCTACACCATCTCGCCTTATTGT
AX-184231791	Affx-478547137	Fana_SNP	Fvb6-1	29878854	+	A	G	GGTAATCCCAATGAATTAGTGCAATTTTGCCAGTA[A/G]TCCTTGTGCGGCAGCTTTCCCTCTATATATGACCA
AX-184231792	Affx-478547161	Fana_SNP	Fvb6-1	29903370	+	T	G	AACCTTCTATGGAAAATTGTTGGAAGTCGGATACT[G/T]TAGTCATCGTTTCATCTGTCGATATCGGTTTTGTA
AX-184231793	Affx-478547264	Fana_SNP	Fvb6-1	29999638	+	A	G	CAAATTGACTAAACTGAAAGATGGCTTGACGTGTC[A/G]TATCGTGAGAATGATTGATATTCTCAGTGTTTGAA
AX-184231795	Affx-478547592	Fana_SNP	Fvb6-1	30358212	+	A	G	CTTATAAGGTGGGTTTGCTATATATATTGATAGAG[A/G]TTTGTCTGTTATACCATATGTCTAATTGTATGACA
AX-184231798	Affx-478547908	Fana_SNP	Fvb6-1	30646883	+	T	C	ATTTTCATGTGTAAGAGTAAAGTTGCAGCTAGTAT[C/T]AGAACCAAGGAACTTTCTCAGCTGGGGTCCTACAA
AX-184231800	Affx-478548017	Fana_SNP	Fvb6-1	30756842	+	T	C	CGATCAACTTGCCAATAAAATTAGACAAATAATAA[C/T]CAAGTTGCTTTTGTTAAGTGAAAATTGTCTCACCA
AX-184231806	Affx-478548383	Fana_SNP	Fvb6-1	31142800	+	T	C	ATACTCAAAACCCCATATATTGATTGATATATTCC[C/T]TAATAACTGAATTTTCAGATTGTGAATGTCAAATT
AX-184231807	Affx-478548875	Fana_SNP	Fvb6-1	31543574	+	T	C	GGATTTGTTTGATGGACTTCATTTACTTCAAGTAG[C/T]ACATAGCTAAGGTGTATCACAGTTGTCAGTTGATG
AX-184231808	Affx-478548876	Fana_SNP	Fvb6-1	31543872	+	T	G	TTCTCTTTCTCTGGACCAGTTCAGCAAGACAAGGT[G/T]TTCGACTTAAATCTCTTCTGGAGTCTGCATTTAGT
AX-184231810	Affx-478548966	Fana_SNP	Fvb6-1	31615043	+	T	C	TCTCGTATGGAGTCAGAAGGATTTAGTCCGAATAG[C/T]TTCACATTAACCAGCGTTACAGCGGCGTGTGCTAA
AX-184231811	Affx-478549098	Fana_SNP	Fvb6-1	31722176	+	A	G	ACCAAATTCATCATTTCTTGAAGTTTCAGTACGCT[A/G]CAATCAACGTACCACAGGCCGGCTTTCTCTTCACT
AX-184231814	Affx-478549187	Fana_SNP	Fvb6-1	31812353	+	T	G	ATGTGCACTCTTGTTTGTTTCGCTATGAACAGACA[G/T]ATGGAACTTATACACACAACATTGAGAGTTTGGTT
AX-184231815	Affx-478549297	Fana_SNP	Fvb6-1	31906751	+	A	G	CTAGACAGAACACATAACAAAGCCTGGGTAGAACC[A/G]AAACAATATCTATTATACGTATCCTATTATAGAAT
AX-184231821	Affx-478549861	Fana_SNP	Fvb6-1	32466897	+	A	G	TGTCAGGCTTTAATTGCCATAATCCTGTATTCACA[A/G]GAGGAGCTTCAGAAGAGCATGTCATTACGATGTTT
AX-184231824	Affx-478674049	Fana_SNP	Fvb6-1	33207414	+	A	G	ACTTGCTTAACAATAAGAATCAAAATTTAAAAGGA[A/G]ACAAATAACCCTAAAGAATAGAATCCTAAAACGAG
AX-184231826	Affx-478550533	Fana_SNP	Fvb6-1	33584507	+	T	C	AGGAACCAAAAAGAAAGAGAAAAAAACCATGTAAT[C/T]CAGGGTAAGATTTTGCTTATGTAAGCAATTAAGCC
AX-184231827	Affx-478550670	Fana_SNP	Fvb6-1	33780705	+	A	C	TAATTCATATGTAGCTATAAACAGCAAAAAGCCCA[A/C]AATCTCCAAGGAGTTTTCAGCATCAGCTCTCAGTC
AX-184231828	Affx-478550674	Fana_SNP	Fvb6-1	33785454	+	T	G	TTCTATTTATCAGAGCTTTAAATCTACCAATACAT[G/T]GTTGTATTTCTCATGGTATTGATTTGATATCATAC
AX-184231829	Affx-478550698	Fana_SNP	Fvb6-1	33818930	+	T	C	ATACACGAATACACGTAAACTCAGTACCTCACTTC[C/T]TATACTCTGAACAAGATTCAAACCCAAACACAAAA
AX-184231830	Affx-478550742	Fana_SNP	Fvb6-1	33864880	+	A	G	GTGATGTATTTTCTATATCTCTCACATATGCATGC[A/G]TACAACCTGATTAAGCAAGAACTGATGACATTGGT
AX-184231831	Affx-478550750	Fana_SNP	Fvb6-1	33870910	+	T	C	ATCACTTTAAGGACTCAATTATCACTTATAGGACT[C/T]ATTATACTATTTTAACGTCACATGATGACTAATGT
AX-184231832	Affx-478550815	Fana_SNP	Fvb6-1	33948989	+	A	C	GCATAAAGAAACGAATTGAAGCTTCAAGACCAGAA[A/C]TATAGCTCCGGTTTATCCCTGAAGATATCACGGAT
AX-184231833	Affx-478550859	Fana_SNP	Fvb6-1	33991152	+	T	G	CAAGATTCATATTACAGTTTAGCATTTTATGCCTT[G/T]CACTTTGATAACCTATCAGAATAGAACTGCATGAC
AX-184231834	Affx-478550888	Fana_SNP	Fvb6-1	34020726	+	A	G	CATTTTCAGAATGCAGATAACATATATTCTCTCTT[A/G]ATTAGGGTTAATTTGAATCCTATGCAACTATATTA
AX-184231835	Affx-478550971	Fana_SNP	Fvb6-1	34114436	+	T	C	AGTTGAGTACTTTATATTGTGTGTACTCTCCATAA[C/T]AGTCTAACACAGTTTGTTTGAGACTTATTCTTCTC
AX-184231836	Affx-478551096	Fana_SNP	Fvb6-1	34243295	+	A	G	CCAACATAAAGGAGCACCACGAGGAGTAGTATTGT[A/G]GGATTATAACCCTTAACATAACTAGCAAGTATTTT
AX-184231837	Affx-478551152	Fana_SNP	Fvb6-1	34290219	+	T	C	CTATTCCACATTTCAAGTTTCCACCTTTAGTATCA[C/T]CTCTAATCTACCAAATCCAAAATCAACATGCTTTA
AX-184231838	Affx-478551279	Fana_SNP	Fvb6-1	34414423	+	T	C	ATTAATGGAAATTCCAGAAAGAATCTATGCATGAG[C/T]AGTCAACGGACACTGAGCAAAAAGATGGGTAACTG
AX-184231840	Affx-478551472	Fana_SNP	Fvb6-1	34732190	+	T	C	TTTCAAACTTTACTACAAAAGAATAGAACCCAATT[C/T]ATCATAGCAAATACACAACCCAAAAACAAAGCATA
AX-184231841	Affx-478551562	Fana_SNP	Fvb6-1	34870627	+	A	G	GTATTTACAGTTTTTTGTGTTAAGAATTGATACCC[A/G]TGTTTTAGATTATGGTTGTTTGGGTTCTTGTGAAA
AX-184231843	Affx-478551710	Fana_SNP	Fvb6-1	35049101	+	A	G	GACTTATTTCATCTGCATATCAAAATCCAATTAGT[A/G]TTACTTAATTTTGGCATTCTATTACCACTTTCAAA
AX-184231844	Affx-478551881	Fana_SNP	Fvb6-1	35187847	+	T	G	GTTCAACTTCAAATCTAGAGTCTAATAGTTAAATT[G/T]TGTATGCCTCCTTTGAATTGTTGCTTCTGAAACCT
AX-184231846	Affx-478551948	Fana_SNP	Fvb6-1	35248436	+	T	C	AAAAAAGATGATGGTTACTTTCAGAAGGTATAGGT[C/T]TGGACAAACTATACTGATACTCAGATGTAGTCTTT
AX-184231847	Affx-478551988	Fana_SNP	Fvb6-1	35294707	+	T	C	CGTACATCTAAATATATGATTTTGTGTATTCATGT[C/T]AACAATCAGAGTGGCGCAGCGGAAGCGTGGTGGGC
AX-184231848	Affx-478552065	Fana_SNP	Fvb6-1	35384868	+	T	G	GTGCTTTCGACAATTTTAGGGTAAAAGATTGAAAA[G/T]AATACTTCTAGCGTGATTTTTTTTTTTTAATAATA
AX-184231850	Affx-478552086	Fana_SNP	Fvb6-1	35409727	+	T	C	TAACGTGTGAGTGAGAGAAACAGAAGCAGATCCCC[C/T]TTGTTGCTTGGTTTCTCGAGATTTCTGTCTGTGTT
AX-184231851	Affx-478552153	Fana_SNP	Fvb6-1	35461734	+	T	C	ATTCCAAATTCATCCAAGTTACTTAGGTTAAACAG[C/T]AATTTTTCATGCGCCCATCAGCCAATCTCCTCAAA
AX-184231853	Affx-478552670	Fana_SNP	Fvb6-1	35884660	+	A	G	TGAACGGATCAAGATTATGTATTAGAATCAACTTG[A/G]CCAAGTTTTTTTATACACGAATTAACAACGGATAC
AX-184231854	Affx-478552754	Fana_SNP	Fvb6-1	35941223	+	T	C	TGCATTGTAAGGCTGTGCCGTTCCAACTACAGAAA[C/T]TGAGTGAGTCCATGACATCTTAGCATTCTATATCT
AX-184231855	Affx-478552782	Fana_SNP	Fvb6-1	35956331	+	A	G	ATGCTCCTACTGCCATGGAAGTTTCTGTTTGCACC[A/G]ATTACTGGGTTCCTTTATCCCTGACCGGGTGGAGA
AX-184231857	Affx-478552884	Fana_SNP	Fvb6-1	36100546	+	T	C	AAGAAATGCAGATGTAAATAGCTGTGTGTTATATT[C/T]ACAGCATGAATTCTGAAGTATTCCATCACTTCCAG
AX-184231858	Affx-478552918	Fana_SNP	Fvb6-1	36162433	+	T	C	ATTATTATCTAAATTTGAATATCTCGACTCTATTG[C/T]AGAAAGAAGTCAATATTGATTTAAACTCGATGTAA
AX-184231859	Affx-478552922	Fana_SNP	Fvb6-1	36179766	+	T	G	AACAATGCTAAAAGCTTTTGTTAGATATGATTCCC[G/T]TTTCTATTTTTCTTCACTTACAAGACATGTCATAA
AX-184231860	Affx-478552994	Fana_SNP	Fvb6-1	36319365	+	A	G	AGACCTTTTTTTTAATTGGCCAAAAAACCAAGGTA[A/G]CAGAAAATTCTCAAACAATAAAAATAATAGTTACT
AX-184231863	Affx-478553489	Fana_SNP	Fvb6-2	218637	+	T	G	ACAGTGGTTTCTAAATGCATTGTAAAGTATATTTG[G/T]GAATCAAGTTGTTGGACAAGCACTGCAATATTGTC
AX-184231864	Affx-478553567	Fana_SNP	Fvb6-2	286593	+	A	G	CTATTGGGAATCATAGACACCCTACCATATGATCC[A/G]TATGAAGTTATGAACTTAACAAATTAATGCAAAGT
AX-184231865	Affx-478553645	Fana_SNP	Fvb6-2	348681	+	A	G	TGTAATAGTAAAGAGGGCATCCATTACAAACTCAG[A/G]AGCATTTGAGAACCCATTCACTATGGTCATATGAT
AX-184231869	Affx-478553947	Fana_SNP	Fvb6-2	655417	+	A	G	CAGGAAAACATGAAATGGACATTGTTTAAGTTCAA[A/G]GGTACAACACCTGAAGCTCATCTTGGCCCCACGCA
AX-184231870	Affx-478553962	Fana_SNP	Fvb6-2	672528	+	T	C	CGTCGACAATTCTTCTGTTGCCTATCACGATTCCT[C/T]TAATTTTTTGTTTAGCTTCCGCAGCTTATCTTACT
AX-184231871	Affx-478553991	Fana_SNP	Fvb6-2	699588	+	A	G	GAAGATATCTTTATGGAATATGATACTTTCCTTAT[A/G]CTTGTTTAGTCCCTCTATGGGGTTATCTTTGTATG
AX-184231872	Affx-478554027	Fana_SNP	Fvb6-2	739490	+	A	C	TGGGAGTTTTATTGGGGCTCATATCTTCTATTAAA[A/C]TTTGTGACTGCGACATACATGTCACCATATATTTG
AX-184231875	Affx-478554086	Fana_SNP	Fvb6-2	789132	+	A	G	TGGCGGTCTACTATAATCCAAGGAAAATGTTGACA[A/G]TGGCATTTTAGGACTAGGCTGCAGCTTCTCAGGGA
AX-184231876	Affx-478554110	Fana_SNP	Fvb6-2	809834	+	T	G	CGATCCTCAATTCCCATGATATCCTAGATCTGGCT[G/T]AAGGAAGGCAGCTGTGTCCACCACAGTTTTTGAGC
AX-184231877	Affx-478554113	Fana_SNP	Fvb6-2	810696	+	T	C	AATTTGATCTCAACTTTTGAGTACTTAAGGTTCTA[C/T]TGCTTTACTGTACAGGGTGGTGGTGAATGGTGATG
AX-184231878	Affx-478554139	Fana_SNP	Fvb6-2	836161	+	T	G	TTCTGTTTTCAACAGTTTCTGCAGTTCTAATTCTC[G/T]ATAAATACCTAGAAGATCGATCGACAACAATACAA
AX-184231880	Affx-478554214	Fana_SNP	Fvb6-2	902101	+	A	G	ACATTGGATTTATTTGGTATTGGAATTGTTAGAGC[A/G]CACCATATATGCACACACGAAAATGGTAGGACCTG
AX-184231881	Affx-478554244	Fana_SNP	Fvb6-2	934222	+	T	C	TATCTTGAGCTACTGAATGCTAAGCTTGCATTACT[C/T]TACAGTCCGTTAAAACTTAATTAAATGTATTCTAT
AX-184231883	Affx-478554272	Fana_SNP	Fvb6-2	955362	+	T	C	AAACAGGTTAAGGTTAGTTTTCAACTCTTCTTACA[C/T]GTGACAGTTGAACATAATTTAGTCCTCGGTTTACT
AX-184231884	Affx-478554275	Fana_SNP	Fvb6-2	957331	+	A	G	TTCGTCAACGATTTAGTCTTCGTCCTTCTAATTTA[A/G]TTTTAATGTCAAATGTTCATTATGTTTCTGATGTG
AX-184231888	Affx-478554494	Fana_SNP	Fvb6-2	1184157	+	A	C	CTATGCCAAAGGGGTGCACGAGTAAACTTTTAGGA[A/C]GTTGGAGAAGTAGCTAGATTGACAGTGTTTGAATT
AX-184231890	Affx-478554513	Fana_SNP	Fvb6-2	1200948	+	A	G	AGATACTTAAATCGGTAAGGAAAAACAAAGAAGTA[A/G]CAAATTTTATAAGACTCACTGACTCACCCAAGATC
AX-184231892	Affx-478554623	Fana_SNP	Fvb6-2	1333667	+	T	C	AAGATTTGAAGTTGAGGAAAACCGAGATGGGATGA[C/T]TCAGTGGATTTAGGATTTAGGAATACTAAGCTGTA
AX-184231893	Affx-478554627	Fana_SNP	Fvb6-2	1336338	+	T	G	TTCTGGAATAGTCATTAAGTTTTATGGTCAAAGAG[G/T]TTATGTACGCTTTTATAAACTGGAAACCAAATTGT
AX-184231894	Affx-478554671	Fana_SNP	Fvb6-2	1373031	+	A	G	TAATGTAACAGTTGAATTCTTAAAGTAAACTTGAA[A/G]TTATTTTTTGAATATACTGAAGTGAAAATCTGACC
AX-184231897	Affx-478554911	Fana_SNP	Fvb6-2	1591499	+	T	C	TTCAAAGATCATAACTTGATTGCAAATTGAGATCT[C/T]TAATGGATATGTAGTGCATGCAACACATTCTCTTG
AX-184231899	Affx-478554959	Fana_SNP	Fvb6-2	1628586	+	A	G	GCAGCACACAAGGGCACTCTGTGAATCTCCAATTT[A/G]CCCGAGGAAATACACGTAAAATCTTAAGCTCTCGC
AX-184231900	Affx-478555199	Fana_SNP	Fvb6-2	1850157	+	T	G	CTTGTTATTCAGAACAGGTGTTTGTATATATTCTC[G/T]GAATAGCTCTTTCTGTCGACCCCTCAGAGGTGGGC
AX-184231901	Affx-478555302	Fana_SNP	Fvb6-2	1945512	+	A	G	TTCATAGACTATTAAACCATTTTCAGTAAAAGTGG[A/G]CTAAAGTTTCACCCTATCAAATATTTTATGATTTC
AX-184231906	Affx-478555777	Fana_SNP	Fvb6-2	2367203	+	T	C	ACTTCAAAGATTCCTCAGCCCTCAAATTCACATTT[C/T]TTAAAGGTCCTAGCTAGTTGCGAACTCGAACGAAG
AX-184231910	Affx-478555944	Fana_SNP	Fvb6-2	2537913	+	A	G	ACACTGATTTAGTGCTTGTACGGAAACGGAAAGGT[A/G]AGCAAGGCAAAGAATCTAGCTCCTGTATCAAAGAA
AX-184231911	Affx-478555966	Fana_SNP	Fvb6-2	2549180	+	T	C	ATTTCGCGCATTAAGTTATTAAGTTATTTCGTTAC[C/T]TCTTATTGCATTTATGTGTCGTGTTTTTTTAATGT
AX-184231912	Affx-478556059	Fana_SNP	Fvb6-2	2629588	+	A	C	TCCATTCACATTTAGATCATTCTAAAAGCAAGTGG[A/C]ATAGCATACCTTTCTGATGACCCACAGGTTGTTGA
AX-184231916	Affx-478556468	Fana_SNP	Fvb6-2	2953996	+	T	C	TGACGGAAACTTGTCTTAATGCTCTTGAGAGGGTT[C/T]GTAATTCTTTTTTGGCATCATTTCTACCTTCCAAC
AX-184231917	Affx-478556474	Fana_SNP	Fvb6-2	2958109	+	T	C	CCCGGAAGAGACTATTTGCCATTGGGATTTAGTAT[C/T]CAGAATGAACTCATAGTGAAAGACAAAAGGCATAC
AX-184231922	Affx-478556921	Fana_SNP	Fvb6-2	3343943	+	T	C	TTTTGATGAATGTGGCTTGGTTTCTTATGTGAAGT[C/T]GTTCTTTAGCATACAAATTTTGGAATCCAAGATGT
AX-184231923	Affx-478556924	Fana_SNP	Fvb6-2	3346682	+	A	G	ATCTTTAGAATTTGGGTTTTCTTTCAGAGGATTTG[A/G]TTTTCTACCTTTTACAATCATTAGTCTATTTTACC
AX-184231929	Affx-478557435	Fana_SNP	Fvb6-2	3808431	+	A	G	TCAAAATTAGTGAAAAATCAGGTACATGCAAACAC[A/G]AACTTGAACTGCAACAAGGTTTGTCTTCACACAAA
AX-184231930	Affx-478557438	Fana_SNP	Fvb6-2	3811036	+	T	G	CTATTGATTGCATTTCACAATTCATGTCAAATGAT[G/T]TACGCGAATGAACAATGTGTGTAGAACCATAAATT
AX-184231931	Affx-478557524	Fana_SNP	Fvb6-2	3865340	+	A	G	TATTTGAACCGATTAAGTAGTGGATGAGTATTTGG[A/G]ACTCTCCCTCAACTTCAATATATGATAAACTATGA
AX-184231932	Affx-478557720	Fana_SNP	Fvb6-2	4041725	+	T	G	CTATGTATTTGAGCTTTTTCATCAAGCTTTGTAAC[G/T]TTTACTCCAATAGACTCAATAAGTTAGGATTAAAT
AX-184231936	Affx-478558237	Fana_SNP	Fvb6-2	4516549	+	A	C	AATCAAAAACCCAGTAAAGCTAAAACTTCAATTAA[A/C]GAGGGTTTAGGGTTTTTAAGCAGAACCCCCAACCA
AX-184231937	Affx-478558247	Fana_SNP	Fvb6-2	4527297	+	A	G	CAAAAACGATTTCAAATAGGAGAAAATGTAGATAA[A/G]ACAATAAACAGCAAGGGCGTTGAATAAAAGTTACA
AX-184231941	Affx-478558396	Fana_SNP	Fvb6-2	4661652	+	A	G	ATTGCATATTCCACTTCCCAAGGAGGAGTTTGTTT[A/G]ATAGTCTGCGAATTCATAGATGCGCAAGCCCAATC
AX-184231943	Affx-478558417	Fana_SNP	Fvb6-2	4682996	+	A	G	GGTCTCCCTTCAAAACCCTAAATAGTGCCGTCACT[A/G]AAGGATCCAATATAGGGATTCTTCAGTCTTGCAAC
AX-184231944	Affx-478558428	Fana_SNP	Fvb6-2	4689868	+	T	G	GGAATTGGTTGGTGGTGGGATTAACAACATAGACG[G/T]GTCGATGTTTTTGGTCTTGAAATCTAGAGAGGATA
AX-184231947	Affx-478558569	Fana_SNP	Fvb6-2	4833762	+	A	C	ATATCTTTTGCAGAGAGGATATCCGAGACACCAAT[A/C]CTAAGAATCTGTTTTCTTGATTCATCTGTCCATGG
AX-184231949	Affx-478558617	Fana_SNP	Fvb6-2	4880426	+	A	C	GCACCGACCATGAAGAGTGCCTCCTTAGTCTTCAA[A/C]TCTGGAGGGAAACTGAATATCTCCACCAAAACAGG
AX-184231950	Affx-478558633	Fana_SNP	Fvb6-2	4899247	+	A	G	TGGTCTATGTTAATCAAGTGATCAGTAATAATAAT[A/G]TCTATTTTCTTTATGGTTTGAAAAATACAATCTTT
AX-184231952	Affx-478558826	Fana_SNP	Fvb6-2	5112702	+	T	G	GCCTTTCTCCTCCATCATAAATTATTTTTAGGTTT[G/T]TCAAGGTCTACGTCTGCGTTCAAATATTGTTAGGT
AX-184231953	Affx-478558914	Fana_SNP	Fvb6-2	5211357	+	T	C	CCAAAATAAAATAAAGAGTAGAATCTAACATGAGT[C/T]GGAGTAGGCAAGACCTTTGTCACAACATTTAATCA
AX-184231954	Affx-478558916	Fana_SNP	Fvb6-2	5212077	+	A	G	GATAATTGATTGTGGGAAATAGTATGATTCTGGGT[A/G]GTTCTATCAATTTGTTTTGAAATTATAGTCTCAAC
AX-184231958	Affx-478559306	Fana_SNP	Fvb6-2	5580142	+	T	G	ACTTAAACAATTTCAAGATTATAACATGGTTACGT[G/T]TATGATTATTTTGACATTCAATATGCACTACAATC
AX-184231962	Affx-478559600	Fana_SNP	Fvb6-2	5824741	+	T	C	ATTTATTCTCTACTTGTTATAAATATCACTCCCTT[C/T]TCTGCACCTTAGTAATTAAAGTGAAGATTCACATG
AX-184231963	Affx-478559612	Fana_SNP	Fvb6-2	5835677	+	A	G	ATGGCCATGAAACGGTGTCAAAATTAATGTCAAAT[A/G]TAATATCCTAGAAACCGGACCCATTTTTCATACTA
AX-184231965	Affx-478559763	Fana_SNP	Fvb6-2	5967205	+	A	G	TAAAAAAAAAAGCAGAGAAATAACAGAGTGAGATG[A/G]AGAGCCAGAAGATGATGGTGGTGGTTTTTGGTTTA
AX-184231970	Affx-478560081	Fana_SNP	Fvb6-2	6189954	+	T	G	TTTACGAAAAACTCGGACCTCACCAACTTCACGGT[G/T]TTGATGGTACCACCAGCCTACCACTTTTCATGATC
AX-184231971	Affx-478560140	Fana_SNP	Fvb6-2	6238894	+	T	C	TTCTTGAGGTAATCTCTACCTCAGCAAATTTAGAT[C/T]ATAAAAACCTAGCTACATGGTGGATTTTAGGTATG
AX-184231973	Affx-478560211	Fana_SNP	Fvb6-2	6302225	+	T	C	TATGAAAAGGAGAGATGTAATTTCTTGGACGACCA[C/T]TGTTAAGGGATTTTGTGGATCAGGACAAGTTGATT
AX-184231974	Affx-478560292	Fana_SNP	Fvb6-2	6379526	+	A	G	TTTTTGGTGGTCTCTTTATATAGAGTGTTTGGTTT[A/G]GATGATTGAGTTTCTATTGAGCTTTAATGTCCGTA
AX-184231975	Affx-478560402	Fana_SNP	Fvb6-2	6489386	+	T	G	TTTACTCCATGCTTGTTATTTCAAGTGCAAGGCTT[G/T]CTAAATGAAGGTGCTGGTAGCCTGGTATATGTTGA
AX-184231976	Affx-478560505	Fana_SNP	Fvb6-2	6584144	+	A	G	AAAAAAGAAGCAAGAGAAAAAGCGTCTCCTCTCAA[A/G]TGTTTATAAGAAACTAAACTCAGCATTCCTCAAAC
AX-184231977	Affx-478560550	Fana_SNP	Fvb6-2	6639576	+	T	G	TTAGTAGTTTTTTCAATTTGTAATTTTGGTCCATA[G/T]TCCTTCACCATTCTTTCAATTTGAGAGAAAATTGG
AX-184231978	Affx-478560614	Fana_SNP	Fvb6-2	6709420	+	T	C	ATATAAAGCAATAACGTCTTTGTGAACCTTCAGTA[C/T]TGTCTCTCACACTCGCTGTGAATTTCATTTCATCA
AX-184231980	Affx-478560626	Fana_SNP	Fvb6-2	6725441	+	T	C	AGTCAACAAATGAGCATTTGATGAAACATGCAAAA[C/T]GACTTAGCTATGAGTAATACGACATGTCCAATATA
AX-184231983	Affx-478561497	Fana_SNP	Fvb6-2	7645995	+	T	G	TAACACAGGAGCAGCTAGCTGGCTCTTGCCATTGA[G/T]GGTTCATGAGAGGATTGATGCATATTGCATACAAT
AX-184231984	Affx-478561753	Fana_SNP	Fvb6-2	7920061	+	T	C	CATCCAAAATATGTCGTTAGTTACCAACTATTGAT[C/T]GATGTTGTTTTGCTCTAAGACAAAACTAAGCAATA
AX-184231986	Affx-478561907	Fana_SNP	Fvb6-2	8114134	+	A	C	TCTCAGCGTCATATTTTGGCATTCTGTTCAGGGTT[A/C]TCATCATTTTGTGATCAAACTAGTGCTTGTACTCG
AX-184231991	Affx-478562505	Fana_SNP	Fvb6-2	8734521	+	A	C	TCACAAGAAAATCGGAAAAGATGGTGTTGATAACC[A/C]AGATGAGCTTTTTGTATTAGACGGCAGGAAACCCA
AX-184231992	Affx-478562716	Fana_SNP	Fvb6-2	8936710	+	A	G	ATTTCTGCATCATTAAAAATTAGGAAAATAAAGTG[A/G]AACTGGAATATAAGGAAATTATAACCCAGTCCTAG
AX-184231993	Affx-478562717	Fana_SNP	Fvb6-2	8937904	+	T	C	TTGGATTAATGGTGGAGAGATACCCACATGTGGGG[C/T]GTAGTGTAGACTCTAAACATCTTCCCTGCATCCTA
AX-184231994	Affx-478562791	Fana_SNP	Fvb6-2	9028810	+	T	C	GACACTCATCAAGCCCTGCACAAGAGCTATGAACT[C/T]AAGCTCCAACTGCTCACTCATAGTATTAGGAAAAT
AX-184232000	Affx-478563499	Fana_SNP	Fvb6-2	9846721	+	A	G	GAAGTCCCTGCAAAAGTTCAAGCAATTGATCTCAC[A/G]TAAATTTCATAGGATGCAATCTCTAGAATAACTTT
AX-184232002	Affx-478563714	Fana_SNP	Fvb6-2	10086020	+	A	C	CTTAAAACTTCAAAATCTCAAGTGAGAAGTCATTA[A/C]GTGGGGCCAGAAAGTGATTTAGGAAAGAAAAAAAA
AX-184232003	Affx-478563722	Fana_SNP	Fvb6-2	10094160	+	A	G	AGAGACGTTTAGAATCATACTTTGTTTCCCTCCCA[A/G]TTGCAATAATTATTTTGAATGATTAGGAGCTCTCC
AX-184232005	Affx-478564019	Fana_SNP	Fvb6-2	10420485	+	T	C	GACCCAACCAAACGTCCCACCTTCTTCTTCTTTGC[C/T]GGAGAAATTATGAGAATCTCATTTACATGAGGTAC
AX-184232007	Affx-478564356	Fana_SNP	Fvb6-2	10782695	+	T	G	CATGCAAGTTGAGGCTAAGCCACATTGACGTATAA[G/T]TGGTATCCACGCCAATGAACATACTCTAAAGTTTA
AX-184232008	Affx-478564404	Fana_SNP	Fvb6-2	10822306	+	T	G	TATAGAGTCGCACAGAGCTGGATTAAATTCCCAAT[G/T]TCACTCTTCTGAGTTTCTCAGTCCATACAGAGCGA
AX-184232009	Affx-478564460	Fana_SNP	Fvb6-2	10880546	+	T	G	CGAGGCATGCACGTTGTTTTCATATATACACCAAC[G/T]TAACCTTTAAGCTTGTTGATAAAAGCTGTATACGT
AX-184232010	Affx-478564562	Fana_SNP	Fvb6-2	10984457	+	T	C	AGATGTTATTTTTAGGTGCTAAATCGCAATGCCAC[C/T]GCGTACAATGATTGGTTATTTGAGATGAATAAGTT
AX-184232011	Affx-478564661	Fana_SNP	Fvb6-2	11091334	+	A	C	CTAGTTTTACATACGAACATAATTTGGGAACACAA[A/C]AGGGTTTATATCACATGTTAAATGCTTCCACCAAC
AX-184232012	Affx-478564746	Fana_SNP	Fvb6-2	11177361	+	T	C	GCGATGGTGATATCATTGTCCAAATTTGTCTCTCA[C/T]CTTTAGCTTTGGATTATAACCGACTAAGTGTTCAA
AX-184232013	Affx-478564759	Fana_SNP	Fvb6-2	11188212	+	A	G	TGTCGTAGTTCAAGTAGTAGCACTGAAGAGATTTG[A/G]AGCCTGCGGCCACGAGGGAAGCTGAGCTCACGGTG
AX-184232016	Affx-478565114	Fana_SNP	Fvb6-2	11503627	+	A	C	GTATTTTTGGCTGATTGGCTTGTGAGTTCGTTTCT[A/C]AAAGTTTTTATAAGTATATGCTTACAAGGCCATGT
AX-184232017	Affx-478565201	Fana_SNP	Fvb6-2	11585446	+	T	G	TATCAACATCATAGAGAACAAAACCTAAGTACCTT[G/T]GAAGCTTTTTACTCTGTTCATAATATTCGAGTCTT
AX-184232020	Affx-478565439	Fana_SNP	Fvb6-2	11824942	+	T	C	TTAATTTGGTACACTCTCTCATTCAAAGAAACAAG[C/T]TCAACCTTTTTTCTTCTTGCTCATTTCATTGTAAA
AX-184232021	Affx-478565455	Fana_SNP	Fvb6-2	11843505	+	A	G	CTCTACTATATCTTGAGCAAATTAAGGACTTTGGC[A/G]TACTAGCACCATTCATTACATATTCAGTGATCACT
AX-184232022	Affx-478565482	Fana_SNP	Fvb6-2	11866026	+	T	G	AGCTGCCGCAGCCCAGTTTTCACCGCTTGACTCTT[G/T]TTTGGTAATTTACGTTTCTGTGTTTCAACCCATTT
AX-184232023	Affx-478565622	Fana_SNP	Fvb6-2	12089930	+	T	C	CTTATTCGCTTTGGTGGGTTGTTGTTGATAAGTAA[C/T]CACCATTCAAAGGAAAGACCGGATCCATTTACATA
AX-184232025	Affx-478565779	Fana_SNP	Fvb6-2	12250754	+	T	C	ATCTACATCTCAATGTTAATTGACAAATAATCATA[C/T]AAATCAAATTAACTATATAGTAATGATCGAAGAAC
AX-184232029	Affx-478565977	Fana_SNP	Fvb6-2	12458691	+	T	G	GCAAGTTCTTCTTACCTTCCCGTGCCAGTAGTGAA[G/T]AACTATAGAGCGGTGTAGTTGGGTTTTGCCCAACG
AX-184232030	Affx-478566207	Fana_SNP	Fvb6-2	12705619	+	T	C	AACATCACAAGGAGGGGAAGACCATTTTAATAGGA[C/T]CTGATTTCGTAAAGACTGAGCATAGGAGATCTTAT
AX-184232031	Affx-478566291	Fana_SNP	Fvb6-2	12795709	+	A	G	TTTACTTCCACGCCAAATTAGACTCATAGGTGTAT[A/G]TAGAACATGCCAGCTTATTTTGTCTAAACTCCATA
AX-184232032	Affx-478566340	Fana_SNP	Fvb6-2	12839565	+	A	G	CTCAGTTACCATCCTAATCTAGAAAATCTAATTGG[A/G]GAGCTTTGTGTGCGCATTAGGCTACAAATCGTGTT
AX-184232033	Affx-478566374	Fana_SNP	Fvb6-2	12870389	+	T	C	TTGCTTGATTACGCTCCAGGTTTGAATCCTGGAAC[C/T]GGAAGAATGCTATACCACATGACACTAGCCTAATT
AX-184232036	Affx-478566504	Fana_SNP	Fvb6-2	13016062	+	A	G	TCTTATAATGACATACATGTTATTCCTCTAATAAT[A/G]AACTTGTGAGTTAACTGATCGAGGCATGCATGCTT
AX-184232037	Affx-478566659	Fana_SNP	Fvb6-2	13185912	+	T	G	TAGGTTTCTACAATTGCATTCTCTTTCAAGCGTTT[G/T]GCATTGTTTGTTGTTTTGATGATTATTGATTACTT
AX-184232042	Affx-478567174	Fana_SNP	Fvb6-2	13745849	+	A	G	ATGCTATGCTATGCAATACAAAACCAAGCACCTTA[A/G]AGAATTTTGTCTCAAACATACACTTTTCCCTTTTG
AX-184232043	Affx-478567221	Fana_SNP	Fvb6-2	13784813	+	T	C	ACTAACTATTAAATGCTACTTTGCAGAACACTACA[C/T]GTTTCACGTACATTTCAAAACAGTTGTGCAATACA
AX-184232044	Affx-478567233	Fana_SNP	Fvb6-2	13800492	+	T	C	TTTAGTATGGTCAAGCTTTTTCTGTTTTGACTCAC[C/T]GACTCTTCCTTATAGATCATTCAGCAAACATCAAA
AX-184232045	Affx-478567428	Fana_SNP	Fvb6-2	14002400	+	A	G	TGAAGTACTATACTTTAACATGGTCGGTACCAAAG[A/G]TTACCCGCTACTCAACATATTTTTTGTCTGTGGAG
AX-184232046	Affx-478567496	Fana_SNP	Fvb6-2	14068704	+	A	C	TAGACGTGACATAACAAAAACAACAAATCATAGTA[A/C]AGATAAACATTTGTAATGAGCTAGAAATCTAGTCA
AX-184232047	Affx-478567517	Fana_SNP	Fvb6-2	14083749	+	T	C	TGAGTACTGGATATGGAACTAGACTTGCAAAGAAT[C/T]TGCCAAATCAAAGATCGGGTGGACGTCGTTGAAAG
AX-184232048	Affx-478567937	Fana_SNP	Fvb6-2	14571854	+	A	G	CATTCAAGGACGTGAATGGAGAAGAGAGAGGAGAA[A/G]AGTGGAAATGAAACTAAAGAGAGATTGAAGGTCAT
AX-184232049	Affx-478568008	Fana_SNP	Fvb6-2	14652251	+	T	C	GCAACGCATGAGGGCAGCTTTTGTGGACTGGGGCG[C/T]GTCTCTCTCTGTGTGTATGAGCTGCAGTTAGATCA
AX-184232051	Affx-478568089	Fana_SNP	Fvb6-2	14730398	+	T	G	GTGTGGTGCTCTAACAGGCATTTGTGTATTTTCTT[G/T]CAAGCCTTCAAATGTAGTTACTGCTGATTATTTTT
AX-184232052	Affx-478568316	Fana_SNP	Fvb6-2	14951725	+	T	C	TGTCTCATCTTACCGTAACCACACTCAAGGGAATG[C/T]AGATGTATGGTGAACATGGAATCTGCATGAAAGAA
AX-184232053	Affx-478568381	Fana_SNP	Fvb6-2	15005280	+	T	G	GAAAGCCATGAATGCGTATCACCATTTTACCAGTA[G/T]TCTTTACAAGAACAGATACCATTTCTGAAATGGTG
AX-184232054	Affx-478568390	Fana_SNP	Fvb6-2	15009042	+	T	G	TGAGCAGACTGCTGGAGCCATTAGAACAGTAAGTC[G/T]ATCTGTTAGCTAGACCTTGATGCACAATATTTCTT
AX-184232055	Affx-478568460	Fana_SNP	Fvb6-2	15060671	+	A	C	TTCACACAAAAGGAATATAAATTTCCTCAACCAAC[A/C]AAAAAGGAATATAAATTTTCTCAACCAACCCGTAA
AX-184232056	Affx-478568484	Fana_SNP	Fvb6-2	15083805	+	T	C	ACACAACCTGTAGCACAAGTTATTGGGGCATATAT[C/T]AGTGGATCAATTCTCAAATTTATTGTAGAAAAGAC
AX-184232058	Affx-478568581	Fana_SNP	Fvb6-2	15157161	+	A	C	GGTGGTTTGGTTTGGACCTAGGTTGTTGAGCTGAG[A/C]TTGCCAGTTTTCAAGGTTGTTGCAAGCAAAGGAAG
AX-184232061	Affx-478568756	Fana_SNP	Fvb6-2	15358569	+	A	G	TGTTTTTTTAGATGCTGAAAAAGTTTACAATAAGG[A/G]TATTGTTGGTTGAGAGGATCTTATCTTGTTTGAAG
AX-184232062	Affx-478569181	Fana_SNP	Fvb6-2	15837624	+	A	G	TTTATGCAATTTCAGTGTGGAGGATCATGGTGTAG[A/G]GTTATTCAGCATCCAAAAGTCAAGCTCTCGTTGAG
AX-184232063	Affx-478569370	Fana_SNP	Fvb6-2	16024470	+	A	G	TGGATAAAAATATCTTTTGGCTCAAATAACGAGAA[A/G]TGCCAAATTAAACGGGATGATGACCGATAAACCGC
AX-184232066	Affx-478569655	Fana_SNP	Fvb6-2	16327010	+	A	C	ATACATGTGGGTGTTGCCTTATATTTATATGATAA[A/C]TCAACCAAGTGGGTGGAACTGTAACGGATTTACCT
AX-184232067	Affx-478569799	Fana_SNP	Fvb6-2	16461217	+	T	C	AACTTCATCGATTATCTTTGTAATACAGTAACATG[C/T]AGTTATTGACACAAGCGTCTATCTTCTGGTGATCA
AX-184232068	Affx-478569897	Fana_SNP	Fvb6-2	16563664	+	T	C	ATTTATTTACTTACATTGTGCTAATCTATGCAGGT[C/T]ATTCCACCATCTCAATTCGAGATTCATGCTTGTAA
AX-184232071	Affx-478570494	Fana_SNP	Fvb6-2	17185359	+	A	G	TTTTAGTGACTTTCCAGAGCGAGAAATGATTAGGC[A/G]GTGGCGCACCTTTTTTGTTGGGCCGTAATTGATGT
AX-184232073	Affx-478570603	Fana_SNP	Fvb6-2	17295102	+	T	C	TTATGTGTGTTTGCTCTGTTTGTTGTGTGAGGAAC[C/T]GAGGATTGAGCAAAGAGGGCAAAGACCGAAACCTC
AX-184232081	Affx-478571077	Fana_SNP	Fvb6-2	17743617	+	A	G	TCTTCTACTATTTGCTCAAGTAACACAACTAAATT[A/G]TGCATTATTTCCAATCCACAGGTCGAATTTCAATC
AX-184232087	Affx-478571337	Fana_SNP	Fvb6-2	18027506	+	A	G	ACCTCCGGTGAGATTGATCTTGTTTGAAGTTTTAG[A/G]TGATATCGTCGGAAATCTAGAAAAGAACCGACTCG
AX-184232088	Affx-478571415	Fana_SNP	Fvb6-2	18090729	+	A	C	CATTGAAAATGTGTGTTGGTATAGATGATAGGGTA[A/C]TCTGCTAGTTGCCATGTTTAATGTACTTTACTGTG
AX-184232089	Affx-478571430	Fana_SNP	Fvb6-2	18105024	+	T	C	GGTGCCAAAAAGATTTTCTGTTTTTATATTTCAAG[C/T]TGATTGCTGGAAGATTACCTTGCATGGGGACAAAC
AX-184232090	Affx-478571438	Fana_SNP	Fvb6-2	18110275	+	T	C	GGTAATGTCTTCTCTGCCGAAAACTTAACAGTTTC[C/T]ATTACGTGCATCGCGAAATAAAAATAAATAAAGAA
AX-184232094	Affx-478571753	Fana_SNP	Fvb6-2	18457669	+	T	C	ACTTACAAAACTACCAAAGTGGTATCTAAACTTCA[C/T]TTTTGTTATCGATGAAAGGTCTGAAGCAGTTTTCC
AX-184232095	Affx-478571791	Fana_SNP	Fvb6-2	18485980	+	A	G	GTAGGAGAAGTGCTCGGGTGTGTGATTTATAGAAA[A/G]GTAGTAGCAGTTGGCAGTGATTGTTGTGTTTGGTG
AX-184232096	Affx-478571846	Fana_SNP	Fvb6-2	18545607	+	A	C	CAAAAAGTATTCTTCATTTATGTAGAAAAGATTTT[A/C]TAAACAATACAGTACTACCACCATTAGAGTTCTCT
AX-184232102	Affx-478572388	Fana_SNP	Fvb6-2	19106523	+	T	C	ATTCAAATGATATAGGTGAAAACCGTGAAATGATC[C/T]ATCTGAAGTCACTTTCCCAACGTGGGAGGTATATC
AX-184232103	Affx-478572444	Fana_SNP	Fvb6-2	19193214	+	A	G	TCACGAGGTTGAACCGACTCGAGAAATATTCCCTC[A/G]TGAGTGGTCATTCCCAAGTTTAGACCTCTACAATT
AX-184232108	Affx-478572789	Fana_SNP	Fvb6-2	19536004	+	T	C	TATTTACTATCTGCGGATACTCACATACGTTTCAG[C/T]TACATTTTGTGTGTCAGTAACATTTGACAGTTTCA
AX-184232109	Affx-478572859	Fana_SNP	Fvb6-2	19612914	+	T	C	CTTAATTTTAAGATTGACTTTGAAATTCCATTCTT[C/T]GGTCAAACATAAGTAAATTGAAACTCATTAAATCA
AX-184232110	Affx-478572863	Fana_SNP	Fvb6-2	19614510	+	A	G	TAAAAATATTCCACCAAAGTATGAGATCCCTGAAA[A/G]TTTTCCTGGTATTGCATTTGTTGCTTGTCGTTATA
AX-184232111	Affx-478572871	Fana_SNP	Fvb6-2	19618945	+	T	C	GCTGCTTCAGGTACCCTGAGAAGAACAGAAGACTA[C/T]ACTTTGGAAGATCTATCAAGTATGATGGGTAGCAA
AX-184232115	Affx-478573467	Fana_SNP	Fvb6-2	20217509	+	A	G	ATATGAAATCTTGTCTTAATCAAGTAAAGTCTTTC[A/G]TGTTTTTAGGAGCTTAAAAAGATGGACACTGAAGC
AX-184232116	Affx-478573508	Fana_SNP	Fvb6-2	20258125	+	A	G	TACACCACACAAACAGAGCTCCTCTGAGGAGAAGT[A/G]CCAAAATCTGCAATTATAAAGGTGCAAGACACTAG
AX-184232117	Affx-478573577	Fana_SNP	Fvb6-2	20325893	+	A	C	ATGTCATATATATAGCGCTGAGGTTTTTTGATCAG[A/C]AGATGTTCCTAACTCTTTCTCCCCCATTATTGCTA
AX-184232118	Affx-478573639	Fana_SNP	Fvb6-2	20390295	+	T	C	GTATTGATGTTTGGCAATCTTTTTTTCATAACAAC[C/T]GGAGGAGTGATATAGAGATCGGAACAGAGAGGTTA
AX-184232122	Affx-478573938	Fana_SNP	Fvb6-2	20712151	+	A	C	TAGAGTTCTTTTCCTATTAGTCGGTCGGACCATTT[A/C]AGTCGAAAGATTGAGAGTGTTTACTTCAGAGGAGG
AX-184232123	Affx-478573943	Fana_SNP	Fvb6-2	20716143	+	A	C	CTACACATGGGAAAGGGACCTGTGCACAAAAAAAT[A/C]CAGTTCCACCATCTTTCTTTTGCATCTCTCGTCAA
AX-184232124	Affx-478574019	Fana_SNP	Fvb6-2	20794388	+	A	G	CCAAAGGACGCGAATGATATTCAGCCCTACCATAT[A/G]CGATGGGTATGGGACTTCACCTCAGAGACATTGTG
AX-184232126	Affx-478574218	Fana_SNP	Fvb6-2	20999617	+	A	C	ATTTGAGTTGGCATACCCTTAGAGGTGTCACACCT[A/C]AAGGATATGTTTTTAATTTGTGCAGTGCATGTCTT
AX-184232128	Affx-478574287	Fana_SNP	Fvb6-2	21080558	+	A	G	ATAGTCAACAGTATGCAAGGCTTTTTGCAGAGTTT[A/G]AAAGTCAGGGAGATGTGCTTGGAAGAATGGAGATT
AX-184232131	Affx-478574642	Fana_SNP	Fvb6-2	21490481	+	A	C	TCTTCATTAAGATGGGGAAAGTACGGTAAATGTGT[A/C]CATCAAGGACCCGTAGACAATGAACTCAAATCTAG
AX-184232132	Affx-478574743	Fana_SNP	Fvb6-2	21599345	+	A	G	ATAATCGACCAAATCATATTTATGAATATCTTAAT[A/G]ATTTTCAATCAAACACTTTATCTACAGTTAAACAT
AX-184232133	Affx-478574793	Fana_SNP	Fvb6-2	21644869	+	T	G	ACATATTGGTTGTTTAAGGTTTACACAGTTGGTGT[G/T]GGAGGGATACAACATGTTTAGTTTTCTTATTTGTT
AX-184232134	Affx-478574794	Fana_SNP	Fvb6-2	21645280	+	T	C	GAAGCATCATCATTGGATATTGGATCCATGCGGGC[C/T]GACTCTTAGTCTTGGCAAGAAAATATACAATGGAA
AX-184232136	Affx-478574903	Fana_SNP	Fvb6-2	21761156	+	A	G	AAAACAGAAGTTATACAGAAGGAAACACAGGTAAA[A/G]TGGTAGATAAATGAAAGAAATAGAATGACATAAAT
AX-184232139	Affx-478575225	Fana_SNP	Fvb6-2	22102818	+	T	G	GACCACTGGAGATAGATGACCAGGACCATGCATAT[G/T]GTCAAACCAACCGAATGAGAAGATATGCACCCTAC
AX-184232140	Affx-478575384	Fana_SNP	Fvb6-2	22263981	+	T	C	TTGTTCAAATTGTCATGGCAAACGCAAGCCAGCAA[C/T]GACGAGTGTAAATATTCACTGAAGTAATGAGGTGA
AX-184232142	Affx-478575509	Fana_SNP	Fvb6-2	22377496	+	T	G	ACACCAATAGACTAATAGTAGTGATTCAAATAACA[G/T]ATTTGCTTACTAAACATATTGTGATATAATTATAA
AX-184232144	Affx-478575709	Fana_SNP	Fvb6-2	22586519	+	A	G	TTCGTGGTCATTCTTGATTGATCTTTCTAGATATG[A/G]TTGGTTACTCGTTTATTAAACCCAACAAATCTTCC
AX-184232145	Affx-478575710	Fana_SNP	Fvb6-2	22586619	+	A	G	TATGTGTTCCTCATTGAAAATTTTAAGCATTGGCA[A/G]TTTCCACAGTCGACGTGAACTTAATTGTTGACACG
AX-184232147	Affx-478575796	Fana_SNP	Fvb6-2	22661488	+	A	G	TACTGTATTTCATGCACAATATGATGCTTGAACAT[A/G]AGCTCCATTGCACAGAACATGATCACAATAAAAAA
AX-184232148	Affx-478575848	Fana_SNP	Fvb6-2	22714456	+	T	C	AGAAACGTCGATTGTATTATTGATATTCAAAGCTG[C/T]AAGGGTTCTTGACTTTATTATTACATGCATGTCTC
AX-184232149	Affx-478575889	Fana_SNP	Fvb6-2	22747829	+	A	G	AGCTATGAAATCCTTTTCAAAAACGTTTCCCATTA[A/G]AATACTGATTAAATTTCCTATGAGGTCAAGGATTA
AX-184232151	Affx-478575914	Fana_SNP	Fvb6-2	22776677	+	T	G	GGGTGGCTTAATCAGTTTGATCTTTGATAAAGTCT[G/T]AAACTTTAAGTGGTTAGGATCTCAGATATGAACAA
AX-184232152	Affx-478575923	Fana_SNP	Fvb6-2	22783379	+	A	G	GGTACTATGCAAGTATAAAAACTCAAATCAAGCTG[A/G]CAATCAAGTTCAAACATTTCATTTAAAACAACAAC
AX-184232154	Affx-478575981	Fana_SNP	Fvb6-2	22847646	+	A	C	TATATAAGTGGTTAGTAAATCATCGATAAGAACGT[A/C]TACATATAATAGGATGTGGAAGTATCTAGTGATGA
AX-184232155	Affx-478575983	Fana_SNP	Fvb6-2	22847750	+	A	C	AGTAATTCATAAATACAAATTTGTAAGGAGAATCT[A/C]TCCCACACATCCATTAAACGAATGTAGGTGACGAG
AX-184232156	Affx-478576041	Fana_SNP	Fvb6-2	22920734	+	A	G	ACAAGGTTCCAGATTTTGTGTTTGGTTGCGGACTC[A/G]ACGATAAGAACGTCTTGGACTTTTTAAACGATACA
AX-184232157	Affx-478576093	Fana_SNP	Fvb6-2	22968961	+	T	C	CCCTCTCTAGGTTTTCTAGGTCAATAAAACTTCTA[C/T]AAGTACCCGATAACCTTTCATTCCAGTTGCTGCAT
AX-184232161	Affx-478576185	Fana_SNP	Fvb6-2	23052479	+	A	C	AATAAACGCATTACAAAGGTTAACATAACTTTCAA[A/C]TCCAATTTTCACAACTAACCCATGGATCAACTTCC
AX-184232163	Affx-478576246	Fana_SNP	Fvb6-2	23106342	+	A	G	AGAAGCTGCACAAACAGGGGAACTGCACCGTGTTC[A/G]ATAACAATACGAGTATGCTCAGATGTTCCAGATGC
AX-184232164	Affx-478576275	Fana_SNP	Fvb6-2	23132094	+	A	G	TTTGATTGCTAACAGTTAACACATGCCTACACTTT[A/G]ATGAGTATGGATGTATGATGTGTATGTTACATGTT
AX-184232167	Affx-478576370	Fana_SNP	Fvb6-2	23236223	+	T	C	ATCAACGCCTCCTTCAGACGATGTAAGTGAATTGT[C/T]AAGTGCTGAGACTAAAGATTATTTGTTTAATCACT
AX-184232168	Affx-478576388	Fana_SNP	Fvb6-2	23257322	+	T	G	TTAATAACCAAAAGAGTTGTGTGAGTACGCAAAAT[G/T]AGAGTTCAGAGAAATGTGGAGTATTTTAGAAGAAT
AX-184232170	Affx-478576492	Fana_SNP	Fvb6-2	23355905	+	T	C	TGAAGAGCACAGAGTAAAGTAATACTTTTCCTATC[C/T]CCCACCCCACTCAGTTTAGTAGTATCAGAAACAAT
AX-184232171	Affx-478576542	Fana_SNP	Fvb6-2	23403246	+	T	C	GAGCCGTATCGAAGATTTGACACCTCCTTCTCAAG[C/T]AGCAACATCTACACGCTAAGGAACAGAAAACAAAA
AX-184232172	Affx-478576599	Fana_SNP	Fvb6-2	23455725	+	T	C	AGTCAGCTTAAGGTAGTACCACAATTTCATTACCA[C/T]ATGTAGATTTCTTCGACACCAAGCAGCTTATATGT
AX-184232174	Affx-478674156	Fana_SNP	Fvb6-2	23582688	+	A	C	GGCAGGTGAGAGAATGACCGTTCACCCCTCTGTCA[A/C]GTATCAAATTACGTGTTCTGTTTGCCCCTGTATTT
AX-184232175	Affx-478576835	Fana_SNP	Fvb6-2	23684750	+	T	G	TTTAAGAGTTCAGGCGGAACGGTCATACATACGTT[G/T]GTTGTTGATCTAAATTACGACCGTGTCTTGGTTCA
AX-184232178	Affx-478577104	Fana_SNP	Fvb6-2	23930761	+	A	C	CTTATCGTCCTAACGGACCGATAAATTTTCCATAT[A/C]AAAGTAAACACACACTGATCAAAGTACCCCTGATA
AX-184232184	Affx-478577881	Fana_SNP	Fvb6-2	24735339	+	A	G	AAGTCATGAGCCCGTGAGATATGAGAAAATGAATC[A/G]CAACTATGAGTAGATATGAGCAAAATTGAAGATGT
AX-184232186	Affx-478578052	Fana_SNP	Fvb6-2	24950723	+	T	C	TAATCATTTCATCATAAAGACTTCATATTAGTAGT[C/T]AGATATGGTCTTCCGTATAAGATTGGGTTTTAAGA
AX-184232187	Affx-478578150	Fana_SNP	Fvb6-2	25060587	+	T	C	AAAATAATTCCAATACGCAACTGAATACACAGATA[C/T]GGCCACGTTATTAGAAGTAAAACTTAAGTGTAGGA
AX-184232192	Affx-478578712	Fana_SNP	Fvb6-2	25670094	+	A	G	TTATGGTATATTATATGAGCACAAAATCGATGGAA[A/G]CATTATTGTGAATCACAAAAGCATCAAAGTTTACT
AX-184232194	Affx-478578782	Fana_SNP	Fvb6-2	25721993	+	T	C	AAGATATGCGACTCTTTGCGCTTTGTGGAGAAAAA[C/T]GGAAGTCCCGGCCCATTTGAGTACTTGTTCAAGAA
AX-184232196	Affx-478578910	Fana_SNP	Fvb6-2	25818604	+	T	C	TTCGTTTGGCTGAGATATTGCTCTGTTGCAAGTAT[C/T]GATGTTTTTTGTTAAAAATACTCTTTTTTGCTTAT
AX-184232198	Affx-478578946	Fana_SNP	Fvb6-2	25848107	+	A	G	AAAATTAAAAAGTAGAAGTAAAAAGAAGGGAATGT[A/G]TACCTCAAGGCCTAAAAACCTTCCAATAGATGCAA
AX-184232201	Affx-478579062	Fana_SNP	Fvb6-2	25921101	+	T	C	CTGTTTTTAGAAATACCTTGATATGTGATGTGGTC[C/T]ATGTTTTTCTGAAACAGCTATGTACCGATAGTTTT
AX-184232202	Affx-478579331	Fana_SNP	Fvb6-2	26140756	+	T	C	ATTTAAGGATTACTAAACAAAATTGATAAATTTGT[C/T]AACTGAGCAATTGTTAAAGGAATACTCATATTTTC
AX-184232208	Affx-478579960	Fana_SNP	Fvb6-2	26741470	+	A	G	CGATAAAAAGAAGAGAAAAATCTTGATATTATCCT[A/G]GCTTGCTATTTCTACCGTGGTCATTTAATTTTGTG
AX-184232209	Affx-478580035	Fana_SNP	Fvb6-2	26818517	+	A	G	TATGCATGCTCCTCACTCGTAAAGTTGAAAGCTCA[A/G]CATTTTACGTTCATTCTTATCTTATGATTAGAAGT
AX-184232213	Affx-478580194	Fana_SNP	Fvb6-2	26956902	+	A	G	TTAACGACTGGATCAAATTCTGTTGAAGTCTGTTG[A/G]TCATAGTGATGGGATGTTTTTGGTAAGAAAACGCA
AX-184232214	Affx-478580249	Fana_SNP	Fvb6-2	27009366	+	T	G	CTCTTGTTTTGTTCTATGTTATGTATGGAGCTGAT[G/T]GTATCAAAGGGTTGAGTTTTATGTGCTTGAGTTTC
AX-184232215	Affx-478674199	Fana_SNP	Fvb6-2	27149236	+	T	C	GGAACGTGAACGTCAAAAAGAAGAGATGCAAAATG[C/T]AAGTTATTTGTTGAAAAAATCATTGTTGAGTCTCT
AX-184232216	Affx-478580443	Fana_SNP	Fvb6-2	27180498	+	A	G	AGAAGCTGCCTCCATCAACTCAGTAGGTCCCTTAA[A/G]CTTTTTACCATGATCTACCCTTAGAAGCACATAGG
AX-184232217	Affx-478580693	Fana_SNP	Fvb6-2	27443054	+	A	C	CATTCAAGTATGATATATGTACCTCTTGGGAAGAT[A/C]CAAGGGAATCTTGTGGAGCTGGTAAGGATGGGCCT
AX-184232220	Affx-478580924	Fana_SNP	Fvb6-2	27688535	+	A	G	AAGTGGATGAAAGTAATGGAAGGGAAGGGTTTCAA[A/G]AGCGTGCCACTGAGTGCCAACGCCGTGACGCAGTC
AX-184232221	Affx-478580998	Fana_SNP	Fvb6-2	27769545	+	A	G	TTCAACCTTAATAAATGATTTCTCTCCTGTATGCT[A/G]TAATTGAATGAGCAACCAACATCTTATGCCATCTC
AX-184232222	Affx-478581020	Fana_SNP	Fvb6-2	27791697	+	T	C	CCCAAAAGAGACTTGTTTACAGATATATGGCAATC[C/T]AGAAGACATGTATGTGTTTACATGTTATTATATAT
AX-184232223	Affx-478581034	Fana_SNP	Fvb6-2	27807244	+	A	G	TGGTAAGCTCAAACCGATTAAGAGATCAATTAATT[A/G]GATGTCATGGAATTTAGTGGAATCTCGACATCAGA
AX-184232224	Affx-478581644	Fana_SNP	Fvb6-2	28379476	+	T	C	GTCTATCTAGTCTAGCTTGGATTAATCCATGAAGA[C/T]AGATTTGTCTAGTCCCTTTGTTTATTCATCCAGCT
AX-184232225	Affx-478581671	Fana_SNP	Fvb6-2	28412089	+	A	G	CCATTCTGGCCATTGTCGTAGTAGTGGTAATAGTG[A/G]TGATGAGCTTAAGGTCAGTTTTCTTATTCTCTACT
AX-184232228	Affx-478581732	Fana_SNP	Fvb6-2	28456615	+	T	C	TCTTGTGGCACTGAATGGATAAAGAATGTTGGTGT[C/T]TGAGAGTAACTTCAGTATAGTCGGTGATCACTATC
AX-184232231	Affx-478582096	Fana_SNP	Fvb6-2	28826602	+	A	G	GTTTGTGGGTTTATTTTGTGTTTTTTTATGTCACT[A/G]TAGATTTGTGCTGTTAAAGATGACTGGCAGAAGCA
AX-184232232	Affx-478582148	Fana_SNP	Fvb6-2	28879819	+	T	C	GACTAAATCACTAAATGATGTCATTTAGGCTGTGG[C/T]ATACAGACATTTTCATATGTAGATTGATGACAGAA
AX-184232233	Affx-478582189	Fana_SNP	Fvb6-2	28921213	+	A	G	ACAGAAATTGATGGCGATCATGTTTTGTTGGGAGT[A/G]TCTTCAAAGAAGCTCTCCCTAGACTTATAATAATA
AX-184232234	Affx-478582259	Fana_SNP	Fvb6-2	28992364	+	A	G	TGAGAATAGACAGAATAGTCTTAATGCACTGAATG[A/G]AATTTGTGGCAGTGGACAAACATTTGTTCTTCGCT
AX-184232235	Affx-478582345	Fana_SNP	Fvb6-2	29085477	+	T	C	GTACCTAATTAGATCTTAGAGTTTAAGACAAGAGG[C/T]TATTATAAATACAATAGTAGGAGTGTAAAAGGTTA
AX-184232237	Affx-478582399	Fana_SNP	Fvb6-2	29143121	+	A	C	AGACAAAATGAGAAAAATGAGTATATCTGAATTCT[A/C]TTCTCTTACCAGTCGTGGAACACTTCGACAAAAGC
AX-184232240	Affx-478582767	Fana_SNP	Fvb6-2	29570862	+	T	C	TGACAAGCCTTTGTCACCGAAGTCGGATTCGTCTT[C/T]GTGGGCTGTTATATATAGACTTACAATAGTGATTA
AX-184232241	Affx-478582786	Fana_SNP	Fvb6-2	29608914	+	A	C	ACAGTCATTCAAACTGTCACTTGGAAATACACACT[A/C]ATTGACAAACTGAGCACATTGGTACGCACACATGT
AX-184232242	Affx-478582901	Fana_SNP	Fvb6-2	29723782	+	A	G	TAGTTGAGTAAAAAGACTTAGAATTTTACAAGTTC[A/G]TCTCAGTAACTTTGGGTTTAGGTCAAGAAATCAAA
AX-184232243	Affx-478582922	Fana_SNP	Fvb6-2	29738955	+	T	C	CCTCCGGTGTTCCAAGCCCCATTCTCAAAATGTGC[C/T]GGTGCAAATGTCCTCAAAACGGTCAGAAGTCCCCC
AX-184232248	Affx-478583180	Fana_SNP	Fvb6-2	29993539	+	A	G	TCTGAATTCTCCACAACATCCTTTACTGGATTTAC[A/G]GAAACAGACACATCAATCAACTCACTACCTTTGTC
AX-184232249	Affx-478583181	Fana_SNP	Fvb6-2	29993617	+	A	C	TTCTGGCCAGGTCCAGATTTAATGCTGACTTTAAC[A/C]CTAGCTGAACCTGATATAGGATCAACATCTCTTCT
AX-184232250	Affx-478583366	Fana_SNP	Fvb6-2	30156598	+	T	C	GACTCGGAAGCCAAGCCACGCTTGACATACCCATT[C/T]ATAATCACATTCCACTGTACCATATCTCTCTCAGG
AX-184232253	Affx-478583452	Fana_SNP	Fvb6-2	30246059	+	A	C	TTTGCCTATTGGATTCGAATCAGTTTCAGGAAACA[A/C]AATGATTACTGGTTACAGTTGATTTCAACCAACCT
AX-184232254	Affx-478583603	Fana_SNP	Fvb6-2	30378755	+	T	C	GCGTCGTTGTGGTTGGCAGGTAACAGGAACTTGAT[C/T]ACCCATGAATACAGATTGATAACCACATGAATAGA
AX-184232256	Affx-478583778	Fana_SNP	Fvb6-2	30512021	+	T	C	CTTCACGCTGAATAGCGGATGCCTTACTAATCCAC[C/T]GTATTTTTTATTTTTCCATGCCATTTGAGACATTG
AX-184232257	Affx-478583815	Fana_SNP	Fvb6-2	30545967	+	T	G	GTACTGTCATTACAAAATCTTCCAAAAGCAGTGCA[G/T]CCCTGAGAATATTCAGAACACTCCCAAGTTCAAAT
AX-184232263	Affx-478584146	Fana_SNP	Fvb6-2	30871885	+	T	C	ACATCTGTCACGTTGCCACCACATGGAGCTGCTTC[C/T]ATGTGATCCGGTATCAGAGACTGGTAACAAACTTC
AX-184232264	Affx-478584173	Fana_SNP	Fvb6-2	30897195	+	T	C	GGATGTGGTTCTGTAAGATGGCCCTTAAAGTGGGA[C/T]AGTGCTCCTTTCTTGGAAATACTTCAACATATGGT
AX-184232265	Affx-478584295	Fana_SNP	Fvb6-2	30997137	+	A	C	AGGGAAACCAAAATCAGAAAATGTCACAAAATACT[A/C]GATAATCTAATTTTAATCACAATCTTCAAAATTTC
AX-184232269	Affx-478584784	Fana_SNP	Fvb6-2	31512228	+	T	C	TTTACAATAGTTTCTAGACTTGAATGGCCCCTTTC[C/T]CATTTTCCATTGTTAATCTAGGGTAGGTTAATTTA
AX-184232271	Affx-478584868	Fana_SNP	Fvb6-2	31587279	+	A	G	AGTTAAAGAATATTAGTTGACAACTTGGACAATAA[A/G]GCGCGCTACAATTAGTGTCAAAAGCAGGTTTAACT
AX-184232272	Affx-478584925	Fana_SNP	Fvb6-2	31638611	+	A	G	AAGATTCACATGGGCATTCATAATTCTAGTTGTTG[A/G]AAGTAGCATAAGAAGAAAGAGATGACTCGTAAAAA
AX-184232273	Affx-478585057	Fana_SNP	Fvb6-2	31759166	+	A	G	CTCTACAGATTCAGTGGTTGTGACCTGATGACCTA[A/G]TTACTGCTTTCTTAGGTGAGTTCCTTTTCTCATTG
AX-184232274	Affx-478585102	Fana_SNP	Fvb6-2	31796185	+	T	C	TAGCCTCCTCTGTGTAGGGTGGTCTCGGAAGTAAT[C/T]AAATAATGATAGGTCATGGTTTTATCTCTTCCTCC
AX-184232275	Affx-478585149	Fana_SNP	Fvb6-2	31837615	+	A	G	CTGGCTTTCGCTTCATGACTGCTTACTTTGATTAC[A/G]TGTCAGTAAAACATAATTAGGTCCTCGTATTGTTT
AX-184232277	Affx-478585383	Fana_SNP	Fvb6-2	32055403	+	T	G	TATACTTCAGTTTTGATATAAGAACTGGTTCTTTC[G/T]GTATAGGTCTCAAGCCATAACTCACAAGTGACATC
AX-184232279	Affx-478585538	Fana_SNP	Fvb6-2	32232103	+	T	C	TCCTTGGTCTTTTCTCATTTCCCTTAAAACTTCTC[C/T]TAGAGACTCCTGACCCTGAATTGACACTCAATGTC
AX-184232281	Affx-478585572	Fana_SNP	Fvb6-2	32267216	+	A	G	GTTTGTTTAGTGCTTTGTTATTAGCAGTAGGCATG[A/G]TATCAATTGTGCAACAATCCATATCCCCAAGATTC
AX-184232282	Affx-478585798	Fana_SNP	Fvb6-2	32507592	+	A	G	GAGTCTTGCTATTCCTGTTTTGGTCTCAAAAGTGT[A/G]CTGCTTACTTGAAATTGTACGTAGTTGTGTGGTAG
AX-184232284	Affx-478586045	Fana_SNP	Fvb6-2	32737748	+	T	G	GTTACATGTACTGTGAGTTGAACGAAAGCCACAGC[G/T]TAATTGAAAACCCTAAATCGGCCAAAAAGAAAGGA
AX-184232286	Affx-478586417	Fana_SNP	Fvb6-2	33104873	+	T	C	CTAGTTCCTAATTTATTCACTTCAGTTTCTTTTTC[C/T]GTTCTTTGCTTCTAATCTCAAGCAATTTGGTTTTG
AX-184232293	Affx-478674208	Fana_SNP	Fvb6-2	33466404	+	A	C	GTGAGTTGGTCTATATGCAGATTGAGTTCAATTAT[A/C]TAAAAGACCTCAAAACATTGTTGAAATAAGAATTC
AX-184232295	Affx-478586948	Fana_SNP	Fvb6-2	33671953	+	A	C	GCTGTTGTCCCAACAAAACGCAAGTCTCGAAGGAA[A/C]ACACCCGTGCCCAGCAAGTATAGTGGTTCAGTACG
AX-184232297	Affx-478587098	Fana_SNP	Fvb6-2	33833418	+	T	C	GATGGTTACCAAGGTCGATTATCCCATCTTCGTAG[C/T]GTTTACTGGTTTCCCTTTTTCTTTTAGTTTGATTG
AX-184232299	Affx-478587170	Fana_SNP	Fvb6-2	33894093	+	T	C	ATTGTAAGCAATATATGGGAACTTGAAAATGGCAC[C/T]GGCCACCCCCTCCAGAGCACAAAACGTCGGCGTTT
AX-184232300	Affx-478587580	Fana_SNP	Fvb6-2	34264231	+	A	C	TAGTAACAGAATGTGAACTGACCAATATCTATTAG[A/C]TTGGAATACGATTATAAAACCATAAAGAAGATATG
AX-184232303	Affx-478587891	Fana_SNP	Fvb6-2	34584514	+	A	G	CTGGCAATAAACACAATACGGTGGAGCAATCAACA[A/G]TGCAATAGATTGACAAGAAATGACGACCTAAAAAA
AX-184232304	Affx-478588027	Fana_SNP	Fvb6-2	34726004	+	T	G	CACTACTTTGACCATTAAGACATCAATGTACACAT[G/T]TACAAGGTTAAACCCAAACCTGAATGAATTCTCTG
AX-184232305	Affx-478588043	Fana_SNP	Fvb6-2	34741686	+	A	G	TCATACTTCAGACATACGTACATTGCTTTCACCTT[A/G]ATTTTGGAAAAGAACAAACCACTTTGCTGTTGTTG
AX-184232306	Affx-478588110	Fana_SNP	Fvb6-2	34801756	+	A	G	GTTTAACTTGTTGGTCGATGTATGAAACATTTGTC[A/G]ATTTGACTTGTGAAACTTGGATATTATATGTTTTT
AX-184232307	Affx-478588242	Fana_SNP	Fvb6-2	34941135	+	T	C	CGGTGAGGACGAGGGGTAGTATGGACATTTGGTGA[C/T]AAAGAGGGATTAGCCATGTGATTTGAAAAGATTAA
AX-184232308	Affx-478588404	Fana_SNP	Fvb6-2	35096844	+	T	C	CATATTTTATGGGGTAAAATCATTTCACTATAGAG[C/T]ATGGACTATTTAATTTTGTGTGAACTGAAAAGATC
AX-184232311	Affx-478588673	Fana_SNP	Fvb6-2	35389910	+	A	G	AACCCCGAAATAATTAGCAGCCTTGTCCTCTTGAC[A/G]ATGATCACGGAGACGCCACCATTAGAGAGTCAAAG
AX-184232312	Affx-478588711	Fana_SNP	Fvb6-2	35423334	+	T	G	CCACAAGTAGAGGTTTTAGGCCACAAATCAACTGG[G/T]GGATTTGTGTCACACTGCGGGTGGAACTCTATATT
AX-184232313	Affx-478588773	Fana_SNP	Fvb6-2	35522065	+	T	G	AGTTGCTTATCTTGCTAGACGTGTTTTTCTTATCA[G/T]CTACACTAGGTCAATCCAAGTAAATTCATGTTTAT
AX-184232317	Affx-478589149	Fana_SNP	Fvb6-2	35902460	+	A	G	AGCTCTAATATCTTGCAGAAGGCCCTCCTATCCAA[A/G]ATGCATACTTTGCACATCTGAGATGTTTGTAATGG
AX-184232318	Affx-478589177	Fana_SNP	Fvb6-2	35936539	+	T	G	ACCGTAATGCTATTCTAAGTACTGTAGATTATTAT[G/T]AACTTCTTGATCTCGGTTTTCAACATATGACAAGG
AX-184232319	Affx-478589194	Fana_SNP	Fvb6-2	35951126	+	A	C	ATCTTCATCCCTTTTCTCATTGGTGAAATGAAGTT[A/C]AAAGATTTTCAATCCTTTGATCAATTCCAGTTGGC
AX-184232320	Affx-478589273	Fana_SNP	Fvb6-2	36041395	+	T	C	CGGGTACCGAGACTTCACCCTGGACGGGGTCTCGG[C/T]CTTCAAAAGCGACGATATTGGCGAGTTCTATAGCC
AX-184232322	Affx-478589317	Fana_SNP	Fvb6-2	36081197	+	T	C	AGCCAGGTGGTTAATCTGTAAATGTTAATATGACG[C/T]ACAATGGTTCAAAATTAACAGATCATCAATAGTTT
AX-184232323	Affx-478589334	Fana_SNP	Fvb6-2	36099007	+	T	G	CATTATCATGAAATAAGTAGGTGAATGCGATTGTT[G/T]ATTTTTTATGACATTTTTAGAGAATAAGAACATGA
AX-184232327	Affx-478589715	Fana_SNP	Fvb6-3	365536	+	A	C	GTAACTTTGTTACGTACATTTATACGTTTCGACTT[A/C]TAATGTAGTAGCTATCTCTGCCTGCAATTGTCGAC
AX-184232331	Affx-478589841	Fana_SNP	Fvb6-3	490718	+	T	G	TGTATCTATTATATGAGCGTAGTAAATAAAATTGA[G/T]TCCTACTATATGCATAAATATGTGGTGGTCTTTGG
AX-184232333	Affx-478589924	Fana_SNP	Fvb6-3	590372	+	A	C	GTGATGCTCTTTCCATTATTAACACTTTGCAAGTT[A/C]GTTTGCGAGGATCTTATCTAGAACTAGTAGCCGAT
AX-184232334	Affx-478590165	Fana_SNP	Fvb6-3	876795	+	A	G	ATTCACACCTAGTGAAGAACAAACTAATTATAGAT[A/G]GCTTACACTATAATCAACACACCTCTGAATTAAAG
AX-184232335	Affx-478590181	Fana_SNP	Fvb6-3	893586	+	T	C	CCTACACATTTAAATGCATCTACTCCTAGCTATCC[C/T]GTATCCAAGTCTCCAACTCTCCATACAAAGCACTA
AX-184232341	Affx-478590845	Fana_SNP	Fvb6-3	1468703	+	T	G	GCATGGACGTACTAATTTGACATTCATATATGCAT[G/T]TCAAGCAGGATCAATATTCCAAAGAAATGAGCAGA
AX-184232345	Affx-478591357	Fana_SNP	Fvb6-3	1949266	+	T	C	TGTAGGTAATTACACATCACGTCTAAACGCCTAGT[C/T]TGTAAAAATGCAAAGCCTTTGGTAGTCCAAATTCA
AX-184232346	Affx-478591369	Fana_SNP	Fvb6-3	1964536	+	T	C	GAAGAAGTAAGTGTTTGATAATGAAGTCTAATTAG[C/T]AATTACATCAGCAAATTTAAAATTCATACACATTT
AX-184232347	Affx-478591400	Fana_SNP	Fvb6-3	1985574	+	T	C	CTATAGGTCCGGTTTTTCCAGAGTCGAACGTTCTG[C/T]GCTCTGTCCCATATCTATGATGAGGATCGTTCTCG
AX-184232350	Affx-478591572	Fana_SNP	Fvb6-3	2164622	+	A	G	GAATAGCACCACCCAAAATAAATAAAAGTTTTTAT[A/G]AAAGAGTTCTTAGACTATATCAGTTTGTTCACAAG
AX-184232352	Affx-478591701	Fana_SNP	Fvb6-3	2324437	+	T	G	AGATCACAATTTCGTATTTTATGATCAACACTGAA[G/T]ACCTATGTCTAGTGTCGTGATTATGGTCATGTGAA
AX-184232353	Affx-478591781	Fana_SNP	Fvb6-3	2406572	+	T	C	TTACTATTCACCCCAAAAAAAAGTTTGAATCTTTA[C/T]TGTTTCCTCCCATGGAAAAAGAAATCTTGGTGTTA
AX-184232354	Affx-478591833	Fana_SNP	Fvb6-3	2456650	+	A	C	TCAAGCTTGTGAACGAGGAGACCATATCGATGCTC[A/C]AGTTCTTCAAACAAGAATCAACTCTTGAAATCAGA
AX-184232355	Affx-478591866	Fana_SNP	Fvb6-3	2483799	+	T	G	TGATTTCACTCAAACTCTTAAGGTTGACTATATTT[G/T]TCTCTTACTATTTGGCAGGTGCATGTTGTTAGGTC
AX-184232356	Affx-478592112	Fana_SNP	Fvb6-3	2702063	+	A	C	ATTTGGGGCATAATATGGGCTTAAATAAGTAAAAA[A/C]AGCTATTTGCAACTGAGCTGTAACTTTGATAAATC
AX-184232359	Affx-478592422	Fana_SNP	Fvb6-3	2983085	+	A	G	TGTGAAACGTTTGATGGCCGGCCAAAGAAAAATGA[A/G]GTAGAACATGTGAACCGTTTTGATGTTCATGACTT
AX-184232360	Affx-478592560	Fana_SNP	Fvb6-3	3117527	+	T	G	AGACATGCTTTGTTAGACGTTTGAATGGATTTTTG[G/T]AGCTCTAATATGGCAACAAGGTCGATTCTTTCAAA
AX-184232361	Affx-478592669	Fana_SNP	Fvb6-3	3221584	+	T	G	AGTGTTAAATTTGGCGTAGGAATAATTACAACCTA[G/T]AGGCGGCCAATGATCTTGTTCTAGGAGTTATTATG
AX-184232364	Affx-478592711	Fana_SNP	Fvb6-3	3254630	+	T	C	ATATATGGATGTACAACTGAGAAACACCAAGAGAG[C/T]GCACAACTGAGAAGTGTAACAGAAGTCTGTTCCAG
AX-184232366	Affx-478592986	Fana_SNP	Fvb6-3	3482608	+	A	G	CTCTAGCTCTCGTTTTCGAAGAGAGATCGAATAGG[A/G]AGAAAACTGGGTAGAAAGGACTTTGTAATGAGAGT
AX-184232367	Affx-478593017	Fana_SNP	Fvb6-3	3512472	+	A	C	CTTCCATTACCTCCCATATTTTTGATTCCACTAGG[A/C]CTCCTTCATCTGCCACCAAGAATTTACCAGAACAT
AX-184232369	Affx-478593055	Fana_SNP	Fvb6-3	3546566	+	T	C	ACCATGTTTCATAGATCAGATTTTCAGAATGTAGT[C/T]GAGACTTGAGACTAATAATAATACCCAAGACAAAT
AX-184232370	Affx-478593059	Fana_SNP	Fvb6-3	3548076	+	A	C	TCATCCTTCCAAACACACTCAAAGCCTCCCTCGGG[A/C]AGCCATTCCTAAAGTACCCACTAATCATAGTGTTC
AX-184232371	Affx-478593064	Fana_SNP	Fvb6-3	3552953	+	T	C	TAACAAAACAATAAACAAAAACTATGGAACGAATG[C/T]TGCATAACTCAAAATTGAGTTACACCTTTTAACCT
AX-184232373	Affx-478593179	Fana_SNP	Fvb6-3	3648099	+	T	G	GGACTAACTGGTAATTTCAAGTAAGCAAGGCGAGT[G/T]ATTTGATAGATACAAGCAAGACAAGATAAGACAAA
AX-184232374	Affx-478593215	Fana_SNP	Fvb6-3	3676010	+	A	G	TCAGAGAATATATGTAATATTAATTTGAGTTACCA[A/G]ATAAGAATAATGCATCTTACTTCAAATCTTTCCAA
AX-184232378	Affx-478593509	Fana_SNP	Fvb6-3	3929716	+	T	C	CAACTACCAGCTTTGACCACGAAACAAAACAATCG[C/T]AGCCACCACCCTCTGGGCAAGTGAGCACCAAATCA
AX-184232379	Affx-478593606	Fana_SNP	Fvb6-3	4015174	+	T	C	GAGCTTGAGCAGCTTGAGCATCAGCTAGAGTCCTC[C/T]TTGAAGCATGTTAGGTCCACTAAGGTACGTAACCA
AX-184232380	Affx-478593623	Fana_SNP	Fvb6-3	4038195	+	T	G	CTGCATAACATTTTAGCCATGGATTTTTAGTTTAT[G/T]TGAAGTTATTGATGGTTATGAGCTGGTTTAAGAAA
AX-184232382	Affx-478593936	Fana_SNP	Fvb6-3	4326373	+	A	C	GGTGGTGTAACATACGGTTTCAGAGCAGTCAACCC[A/C]ACCACTAATGACTGGACTCGCTTCACTCTAGAAGA
AX-184232384	Affx-478594094	Fana_SNP	Fvb6-3	4453920	+	T	G	GCTTTGTAAAATCGAGCTATAGATAAATGGCTTTT[G/T]ATGAGATCGAATCCAACAAATCAGATAAACCTAAG
AX-184232385	Affx-478594231	Fana_SNP	Fvb6-3	4561333	+	T	C	TGAGAATGACAAAAACAGAGAAGGAAAAAAAACAA[C/T]ATATTCTTCAGAATCAGAGAGTATAACTTACATGC
AX-184232386	Affx-478594328	Fana_SNP	Fvb6-3	4656398	+	A	G	TATTGATCGGTTCTGTAAATTGTGTGAATTGAGCT[A/G]CTTATATGTGTGGTTTGGCTCTTGTTCTAGTTGAT
AX-184232390	Affx-478594486	Fana_SNP	Fvb6-3	4819961	+	T	C	ATCTGATGTAGAAAGGACATCAAATAACTCAAAGT[C/T]CAGCTATACAATTTATGTATTGCTTCATATTAGAA
AX-184232392	Affx-478594524	Fana_SNP	Fvb6-3	4859256	+	T	C	TCAATCTGACTGCCTCTGCTCAAAGTATATATAAA[C/T]AGCAACACTGCAACCCCACACAGAACCCACCAAAA
AX-184232393	Affx-478594528	Fana_SNP	Fvb6-3	4861671	+	A	G	TTTTCTCAATTATTTTTTCACAAGGAACGATTCTT[A/G]TCAAGAAATTTGACATACCTCTGGGCAGTACATGC
AX-184232394	Affx-478594543	Fana_SNP	Fvb6-3	4871343	+	A	G	CTAGCTATTGTCCAATTTGTGGGATACCTCTTGAA[A/G]CTTAGCTTGGCCGTCATCTTTCATTTTGTAGGCGT
AX-184232395	Affx-478594567	Fana_SNP	Fvb6-3	4888722	+	T	G	ACTGGACTGAGCTGGAGAACATTAATCCAGAGAGA[G/T]TCCTTGATATCTCTGATGACTACCAAGGAACAAAC
AX-184232397	Affx-478594711	Fana_SNP	Fvb6-3	5048106	+	T	G	AAAGTATATGATTCAGGACACAAAAATTGGAAGTA[G/T]AACTCATTCTTTGCAAGTCTTCTTTTCTACCTTGG
AX-184232398	Affx-478594735	Fana_SNP	Fvb6-3	5072348	+	A	G	ACATTGCATAACTGAGTTTTTGTTTAGACCGCATC[A/G]AGAGTCGTTTGCACCTAATCAAACCCAAAAAATTA
AX-184232400	Affx-478594842	Fana_SNP	Fvb6-3	5212667	+	T	G	CAAAAATCATACTCTCCTCACACAATGATAATCAA[G/T]CGAACCTCTAACCCCTAGCCCCCAATAAGATATCA
AX-184232401	Affx-478594860	Fana_SNP	Fvb6-3	5252501	+	T	G	GTGACTGGGACATCCATAGTTGAATTTACAAATCA[G/T]GCATGGAAGAATCCAGAATGCGTTTAGAGGCCCAA
AX-184232404	Affx-478595005	Fana_SNP	Fvb6-3	5396454	+	A	G	GATTATTATGGTGTGGAATGTGGGCCTTCCAAATC[A/G]TCTGAGCTTAAAGCACTTGTTGAAGAAGGGGCGCT
AX-184232405	Affx-478595058	Fana_SNP	Fvb6-3	5439992	+	A	G	GCATTTAAAAGGATTTGGTCATAAGCCGCACTGTC[A/G]TACCTTGCAAGTGCATTTTCACCTGCAACTTCTAT
AX-184232408	Affx-478595362	Fana_SNP	Fvb6-3	5723910	+	T	C	GGTGGCCAACACCACTTCCTAGGGTTAGTAGTCCC[C/T]GGCCTTTTGCATTTTGACACTGACTAAATTTTCAC
AX-184232409	Affx-478595429	Fana_SNP	Fvb6-3	5782054	+	T	C	GTAATTGATTTAGCTACTTTCAGGTATTTCCCTAA[C/T]GGCATAGATGTATACCTTGATAACGTTTGAGGCTG
AX-184232410	Affx-478595439	Fana_SNP	Fvb6-3	5789421	+	T	C	AAGGAAGGCAAGATTGGTTCTCAGATCAAAATCGT[C/T]CAGGGACTTGAAAATTTCTTGGAGAGCTTAGGGTC
AX-184232411	Affx-478595450	Fana_SNP	Fvb6-3	5796226	+	A	G	TTAAACTTTTATTAGAGTCGAACATCATGTCTACT[A/G]AAAATTTAGCGTATTCTCAGCGTTCTTATCCAATC
AX-184232413	Affx-478595514	Fana_SNP	Fvb6-3	5852499	+	T	G	AACGTCTCAAAGAGGTCTCAAAGTAACAGCACCAA[G/T]CTTGTGTTCAGTCCACATTTACTTTAACGGCTGGT
AX-184232414	Affx-478595595	Fana_SNP	Fvb6-3	5927127	+	A	G	ACTGTACCATTCAGACTCATGCACAAATGCAAGGG[A/G]CAATTCAAATTACACCAAGCTGAAAGATTAGGAAC
AX-184232415	Affx-478595616	Fana_SNP	Fvb6-3	5961568	+	A	G	ACATGTTCTGATTAAATTGGATCCTGAAAATGGAA[A/G]GAGTCGGTTATATGTTTTTGATAATTTAATGAACA
AX-184232416	Affx-478595672	Fana_SNP	Fvb6-3	6021053	+	A	G	AGTTTTGCGTTTTTGTTGTAGTATGTTCTGACTTA[A/G]CCCGTCATTAGCATCCATTACTTAGGGTCAGAGCA
AX-184232417	Affx-478595673	Fana_SNP	Fvb6-3	6021449	+	T	C	ATTTCCCTATACTCGATTGCTGCAGACTCGTGATA[C/T]ATAACTTTATCATTTTCTGCTATGTTTCAAGGATG
AX-184232422	Affx-478595901	Fana_SNP	Fvb6-3	6265945	+	T	C	TCCCAAAGACTTCCTTCCTAGACCAAGGACTAATC[C/T]GTTGGGGGCCCGGACAACCGGCATGACATTGCAGC
AX-184232426	Affx-478596272	Fana_SNP	Fvb6-3	6592742	+	T	C	GCTACTGCTATACATTTTAATGTATTCTGCAACAA[C/T]CAAATTTAAACTAACAAGCCTAGATATGGTTATGG
AX-184232427	Affx-478596341	Fana_SNP	Fvb6-3	6667646	+	T	C	CTGCTAGTATATGGAGTATCTTTGCTTTACTACTT[C/T]TAAAAACTAAGCATATAGTCCTACCACAACACCAT
AX-184232429	Affx-478596750	Fana_SNP	Fvb6-3	7093874	+	T	C	ATTAATAATCCGGTGTATGCTAAACTTTTCAACAA[C/T]TTTCTTTTCAATGCACATAATCAAATAGTCTATAA
AX-184232432	Affx-478597010	Fana_SNP	Fvb6-3	7329128	+	T	C	TAACCTATCTTCGTTGGGGAACTTTTCATCAACTC[C/T]ACCAACTTCGTTTCCTGGGCCAGCTCATGGTTTTG
AX-184232433	Affx-478597015	Fana_SNP	Fvb6-3	7333703	+	A	G	AAAACAAATTAAGATTGATTTTCACATAAATGGAT[A/G]AAAACGAATGATGATTTTAGCATACAGTTGACAAA
AX-184232435	Affx-478597152	Fana_SNP	Fvb6-3	7470905	+	T	C	AATAGATCAAATAACAAAATCAATGATATAGGCAG[C/T]TAGCTAGTTTATACATTTGGTGGCCTCCTAATTAA
AX-184232437	Affx-478597206	Fana_SNP	Fvb6-3	7522473	+	T	C	ACCCAAGATCGGCTCCGCCGCTAGATGACAGGTTC[C/T]TTCTCAGTATCTCTCTGATGGACCACCTACAACCC
AX-184232438	Affx-478597341	Fana_SNP	Fvb6-3	7666205	+	T	C	TCTCTGTTAAATAACCAAAATGTCCAACTTCATAA[C/T]AGAATTACAATTAATGTCATCTATCCACTATCCAG
AX-184232440	Affx-478597405	Fana_SNP	Fvb6-3	7730433	+	A	C	CCCGTCGATCCCAAATTAATACTCTGTGACGAAAC[A/C]TAACGGTTATATCGTCACCCTCTTCTTCTTCCTAG
AX-184232441	Affx-478597441	Fana_SNP	Fvb6-3	7757831	+	A	G	ATACGTACTGAATAACTCATTCTTTGAACCCTTCT[A/G]GGCTAACTCATTCGTTTAAAATTTCCTAGTATACG
AX-184232442	Affx-478597471	Fana_SNP	Fvb6-3	7781724	+	T	G	TCTATGATTACTGTAGTTAACGCTTGACATTTTAC[G/T]CAAGTGAGATGTTCAAGGTGATTGGCCTAGTAATT
AX-184232443	Affx-478597510	Fana_SNP	Fvb6-3	7829376	+	T	C	AGATGTTGGATATGTCCGAAGTGGAATAACTGAGG[C/T]TTGGGATGTTGGTTCTACATCAGTATCGTCTTCTA
AX-184232445	Affx-478597690	Fana_SNP	Fvb6-3	8007751	+	A	G	ATTAGGTAGTCGTGGACTAACCCCATGACAACGTC[A/G]TGTGATGGTCCAAGCCAATAACATATGTCGAACTT
AX-184232446	Affx-478597993	Fana_SNP	Fvb6-3	8310455	+	A	G	TGACATCATTTAGCATTTTAGCCGGAAGAAACACA[A/G]CCGTAGGACAAGATTTGTATGGAAATGTATACTTT
AX-184232449	Affx-478598175	Fana_SNP	Fvb6-3	8506328	+	T	C	CACTCACAATTACAATCGCCAAGGGCAGAACCAGA[C/T]ACCTCTCCAACTTGTGTAAGATTTCCTAACATTCA
AX-184232452	Affx-478598843	Fana_SNP	Fvb6-3	9274518	+	A	G	TTGAGAACTCATCGGAGATCTGGTCAACTCAGAGA[A/G]AGAGAGGACTCATAATTCAAGTTTGGCAACTTGCT
AX-184232453	Affx-478598876	Fana_SNP	Fvb6-3	9301293	+	T	G	TCTCCTAATTATCATTCTTGTAGCCTTGTATGACT[G/T]TTTTCTTTCTTTGATGAAGAGACTTTAAGATCGTG
AX-184232457	Affx-478599087	Fana_SNP	Fvb6-3	9546759	+	T	C	CCCAACAGCTTTCTGAAAAGTTATGATTTGAAGAT[C/T]TTGATGTTAAAACAGCTACAAGCTCCTCGCTTAAA
AX-184232458	Affx-478599120	Fana_SNP	Fvb6-3	9595624	+	A	G	AAGATCAGGAATATCGTGAAGAGCACATAGACAAT[A/G]CTTTCCACAAATTAGAATCCATCCCACATACATGA
AX-184232460	Affx-478599274	Fana_SNP	Fvb6-3	9790372	+	A	C	CTATGTAGTAGTATGTACAAGACATGGTGGAACAA[A/C]ATGGCATCCATTTAACAATTTACCTTGCTGTAATG
AX-184232463	Affx-478599609	Fana_SNP	Fvb6-3	10110632	+	T	C	ACCAGCGATTACAATGAACATGGATCGAAAATGGT[C/T]CAAATGTAACATACTTCTAACACAATCCAGAAGTC
AX-184232464	Affx-478599620	Fana_SNP	Fvb6-3	10122595	+	T	C	TGTTTTCTCCGGCCAAATGGTTTTTTCATTTGGGT[C/T]AAGTTCTTCTTATTCTTTTGGATATATATAATTTG
AX-184232467	Affx-478600117	Fana_SNP	Fvb6-3	10639699	+	A	G	TCGGTACTCCAAAATAATAACCAAGTTGTTTCTCC[A/G]GCCCTTTTATACATATGGTCCTCGCTAAATGATGA
AX-184232468	Affx-478600174	Fana_SNP	Fvb6-3	10682768	+	T	C	GATGGAAAGGCTGCTTGTTGTGGAAGTGGAGCATA[C/T]AGGGGGTCTAATTGTGGTGGTGGAAAGAATGGGAC
AX-184232469	Affx-478600219	Fana_SNP	Fvb6-3	10727134	+	A	G	TCATCATTCCCTATCAGCATGGTGCTGTAATGGAT[A/G]CGAAATCTTGAAAATTATTGATTGGTGTGGTGAAG
AX-184232475	Affx-478601031	Fana_SNP	Fvb6-3	11589148	+	A	G	CATAAACAAATGTATTAGGATGCATAAAGGGTTTG[A/G]AAGATCTAGCTTTTTGACTGTTAACGATCTCTGCA
AX-184232477	Affx-478601194	Fana_SNP	Fvb6-3	11769053	+	A	G	TCAACAAAAACTAGCAAGATCCAGAGAACAAGAAA[A/G]ACAATTGGGAAATGAGAAGAGAGAAGAAACCTGAG
AX-184232479	Affx-478601301	Fana_SNP	Fvb6-3	11872010	+	T	C	TTCCTGTAATGCACTAGAAGCACTTTGGGAGGAAG[C/T]ACAGTTGATGCACTTCAACAGCCCAGAAAATACTT
AX-184232481	Affx-478601356	Fana_SNP	Fvb6-3	11912639	+	A	G	GGGAAGATACTAATTAATGACGGAACAAAGAAGAA[A/G]AAAACCCGGCCCAAATCCTGATCTATATAATGTAA
AX-184232484	Affx-478601505	Fana_SNP	Fvb6-3	12081355	+	T	C	AAAATGGAAACTAGTTGGACAATGCAAGTCAGATG[C/T]TAGATTCTGATATTAGGACTATCATGCATACTTCA
AX-184232485	Affx-478601581	Fana_SNP	Fvb6-3	12161411	+	T	C	GGTAGGGAGATGAGTGGGTAGTTTATGTCCACCAC[C/T]AATAACTCTTATGGTTGTAATGTTTGGATTCTATT
AX-184232487	Affx-478601651	Fana_SNP	Fvb6-3	12229192	+	A	G	ACTTGAAAGATTTACAATACTTAACTGCAACTGAT[A/G]GCATATTGAGTTGGTTTCAAGGTAGAATTCCAAAT
AX-184232488	Affx-478601697	Fana_SNP	Fvb6-3	12270208	+	A	G	GTCCATATCTATTTTAACTAATAAGTTATGAGTAT[A/G]TTAATGCGCAAAGGTCATTCCATGCGGAAATTTTC
AX-184232491	Affx-478601830	Fana_SNP	Fvb6-3	12405598	+	T	C	TTCTTCCCTGCAGAGTACCCCAGCCACTACTTCCC[C/T]TAATCACAAATTAAGTACTTAATTACAAAACTAAT
AX-184232498	Affx-478602423	Fana_SNP	Fvb6-3	13011567	+	T	C	ATAACAGAGTCATAACAGTGTGGTGAGACTACTAG[C/T]TACTATTTTATCAAGCTTTTCGGCCATAAGTTTTT
AX-184232500	Affx-478602600	Fana_SNP	Fvb6-3	13197182	+	T	C	CATGAGTCCATATCCGCTATGTGTCTCAGATCCAC[C/T]GCTATCTCTGAATTTTCGCGCTCCTCCATGTGCAT
AX-184232501	Affx-478602607	Fana_SNP	Fvb6-3	13212067	+	A	G	GCGGTTCAAATTGCCAGGCAGCGTGGCATCCTCGT[A/G]GTTTGGGTATTGGTCTCCCTTTTTAATAGGCTTAG
AX-184232502	Affx-478602664	Fana_SNP	Fvb6-3	13275055	+	A	G	TCGTGTTTGTTTTTGTTTATTTGTTTTGATTCAAT[A/G]TTTCAGCTACTTGTAGCAGTAGATATTTGTTTTGA
AX-184232503	Affx-478602800	Fana_SNP	Fvb6-3	13420659	+	A	C	TTATACTATAATGGGTCATTCCCTCATTGTTCAAC[A/C]CTTCAACGCCATTTTTTTCTCAATATGAGTTCTTA
AX-184232505	Affx-478602957	Fana_SNP	Fvb6-3	13586127	+	T	C	AACAAAGTTACTAATCCAATTTTCACCCAAATCTG[C/T]ATACACCCCAATTCCACTGGTCATAACAAATTGAA
AX-184232507	Affx-478603204	Fana_SNP	Fvb6-3	13864709	+	A	G	CAAATCCACTGCGCTATGCGGTCGTTGTGTTATAC[A/G]CTGTTGCATTACTGGTATAAAACGAACTCGATTTT
AX-184232508	Affx-478603302	Fana_SNP	Fvb6-3	13983955	+	A	G	TGCAAGAATTCTAGGTGGAGCTAATCAGGAGTTTG[A/G]CAGATCTGTTGGAGATAAGGAGAGTGATGTGAAGG
AX-184232509	Affx-478603345	Fana_SNP	Fvb6-3	14031265	+	T	C	ACTGAATCCTAGCACCAAGTTCATGTAACAAAAAA[C/T]CTAACCACATAGATGAACAGGTAGATGAACAATCG
AX-184232510	Affx-478603464	Fana_SNP	Fvb6-3	14172736	+	T	C	TTGGATTCTGTTAAAAGTTACAATCACAGTTAATA[C/T]TTCCAGCTCATCTTCAAAATTTGCAAGAAAAAGAT
AX-184232514	Affx-478603872	Fana_SNP	Fvb6-3	14603209	+	A	G	TCATTTAATGAAGGCATATATATTTCTTTGTGCAT[A/G]ACTTAGTTTTGATGGTGTTTCCTTTTGCTATGAAC
AX-184232520	Affx-478604563	Fana_SNP	Fvb6-3	15365887	+	A	C	CGTCCCCCTTTTTACTTTCTTCGAAATTGAAAAGC[A/C]CAGACGGTAAAGAAAGTGGATCTTCGTTAGTGCTT
AX-184232522	Affx-478604701	Fana_SNP	Fvb6-3	15502247	+	T	C	TGGTCTGAAGAAAATTGGGGCAGAATTTTTGGGAA[C/T]AGAAACTTATATTGATCAAGTGTCATTCCCAAATT
AX-184232525	Affx-478604960	Fana_SNP	Fvb6-3	15789348	+	A	G	GGAGGCTAGAGGGTGAGACAAAAAAAGGTATAATC[A/G]GTGCGACAGACCCATACATAAAAACAACACCAAAA
AX-184232530	Affx-478605412	Fana_SNP	Fvb6-3	16235533	+	A	G	CTACTAACAGTTGGTTTAGTGAGTTAAGTGAAAGA[A/G]ATAATTAAAAATGAGTGAGTTAAGTGACATTTTTG
AX-184232531	Affx-478605433	Fana_SNP	Fvb6-3	16253180	+	T	C	AACACAAGAAACCATAACCCGGTTCACAGTCTTCT[C/T]TTTCCTCGAAGACTTATCCCTAAGCGAGTTAATCC
AX-184232533	Affx-478605508	Fana_SNP	Fvb6-3	16336558	+	T	C	AGTCCGATTACTGGCAGGGTAAGGGTCTTGTGAAT[C/T]CTTTTTGGTCTTCAATTTTTTCTTTTGAGACTTCG
AX-184232536	Affx-478605567	Fana_SNP	Fvb6-3	16396537	+	T	C	GCAAGGAACCAATTCTAATGATGCAAATTTTATTG[C/T]ATCATTGGGATTTATGCCATTATCCCTGTATATAT
AX-184232537	Affx-478605735	Fana_SNP	Fvb6-3	16589411	+	T	C	TGGTAGTGAGATCTTCATTCTTCTTAAACCACATC[C/T]TATATATGTTCTCCTCGATCTCTTTCTTGAGTTCT
AX-184232538	Affx-478605795	Fana_SNP	Fvb6-3	16646704	+	T	C	GACAACAAAATGAACAAAACAACATTAGTCATTTA[C/T]CAAACATTTCCTAAACAACAAAATAACGGTTTGCT
AX-184232539	Affx-478605825	Fana_SNP	Fvb6-3	16675096	+	A	G	CATCATAAGCAAACTTTCACATGCAGTCTTGAGAC[A/G]AAATTTCAGGATTTTCTGACCTTGTTCAGTGTTAC
AX-184232546	Affx-478606561	Fana_SNP	Fvb6-3	17445438	+	T	G	TGTAGGGCATTGCGTTATTACATTATCATTTTGTT[G/T]GAAGTAGCTCAGAGCATATCAAAGTATATGGCGAG
AX-184232547	Affx-478606625	Fana_SNP	Fvb6-3	17505296	+	A	C	CTAACTTAGAAAACAAAGGCTGCTGCACACCTAAA[A/C]TACAGTCAAGGGGACTGAGCCAATTTGTATCTTAA
AX-184232549	Affx-478606818	Fana_SNP	Fvb6-3	17680140	+	A	G	TCCACTGCTAACAGTTTGGTGCATCAGAGTAGCTT[A/G]TTATCATAAAATTTGCTTATTTCAGGCAGGTGCTC
AX-184232554	Affx-478607876	Fana_SNP	Fvb6-3	18926345	+	T	C	CAAGCCTTGGAGTTTACTATTTTTAGTGGGTAAGA[C/T]TGGAGTCAAAAATTGATTGATGGGAGATTTTAGTA
AX-184232560	Affx-478608228	Fana_SNP	Fvb6-3	19280509	+	A	G	AGGAAGACTGCTCTCTCCCTGCTGTCTTCATATTT[A/G]GGATTGTCAAACCTATTTTGAATCGGAAAAAATAA
AX-184232562	Affx-478608249	Fana_SNP	Fvb6-3	19295542	+	A	C	CTTATTAGTTTCTCTCAATATGAGCAAATGGTCCA[A/C]ATGATAAAAGAGAAAAAGAAGATCTTCATATATTC
AX-184232563	Affx-478608319	Fana_SNP	Fvb6-3	19362312	+	T	C	GTACCTGAATTCCATATTTTAAGCAATGAAGCAAT[C/T]CCCTTGGTACTCTATCACTTGAAAGAAAAAGGAAG
AX-184232567	Affx-478608517	Fana_SNP	Fvb6-3	19528202	+	T	C	CCCTCGATTTCATTTTTAATGTTTGTGGATGTGAG[C/T]TGGTCAATTGGCTTTATGATTTGAATGGTGTGTTT
AX-184232568	Affx-478608616	Fana_SNP	Fvb6-3	19627465	+	T	G	ATGTATTGAGAATGTATAAGTTTTGTGTGAATATC[G/T]GATCTACATTGATCTATCTATTTTATATATAAAGT
AX-184232569	Affx-478608718	Fana_SNP	Fvb6-3	19736808	+	A	C	CAGGCAGTTAGAGATGCTGATCTCAAGTTAGAGAA[A/C]AAGTGAGTAGTTTGGACATTTTTTCTTCGGGTAGT
AX-184232570	Affx-478608729	Fana_SNP	Fvb6-3	19744883	+	A	G	CGGTGTGTAAAAGAAACTCGATTTTTTTTTCCCAA[A/G]GAAATCTCATCCCCTAATAATCATTTGTGACATCT
AX-184232572	Affx-478608890	Fana_SNP	Fvb6-3	19921617	+	T	C	AATGGTCATATGATTACCACATCTTAATATTATTG[C/T]GAAAGCTGTAGTATTGTAGACGAATTGTCTTCCTG
AX-184232573	Affx-478608895	Fana_SNP	Fvb6-3	19928571	+	T	C	TATCTATGAGTACCATTCTGAGAAAGACAAAATTA[C/T]ATATGAATGGATCTTAATTATATCATATAATCAAG
AX-184232574	Affx-478608925	Fana_SNP	Fvb6-3	19962440	+	T	C	CATGAGAACAAAACAAAGGTCATGAACACACAAAG[C/T]AGACTCTCGAGAACTAAAATGGGAATTTTTTTTTA
AX-184232576	Affx-478609308	Fana_SNP	Fvb6-3	20349453	+	T	G	ATTGAAAAAGTCAATCAACTCTTGTTGTGTAAGCT[G/T]CCTCAGTGCTGCAATCTGTTCAACACCATCTAAAA
AX-184232578	Affx-478609487	Fana_SNP	Fvb6-3	20563822	+	T	C	TCATGGACAAGTAGAGGAAACATCCAACAGTATGC[C/T]AGAATAAGATAATAGCATCAAAGTCCTAAAGTTGA
AX-184232582	Affx-478609613	Fana_SNP	Fvb6-3	20704744	+	T	C	AAATGTAGTAGGCAGTAGCAGGTCTGGACTTCTAA[C/T]GGTGTTGTAGTAAGTCTACACGAGTAATAAAGCAG
AX-184232584	Affx-478609840	Fana_SNP	Fvb6-3	20941173	+	A	G	GTTAACCCCGATAACAAAGAGGAAAAGAAAGAAAT[A/G]TATGAATTTGCAACTTGAATGGCACTGGTCAGTTA
AX-184232592	Affx-478610383	Fana_SNP	Fvb6-3	21536416	+	T	G	AGAATTTGGAATCTTCTTTATATGTCTGTTGTAGA[G/T]AATTTGTTCTAGTCATTTGGAACATATTCAATCAA
AX-184232595	Affx-478610869	Fana_SNP	Fvb6-3	22053642	+	T	C	TAACTAAATCAATTAATATATAGTGTCGCAAGCAT[C/T]GACCTGTCCGATATACAAGATACATAGAAGGAACA
AX-184232596	Affx-478610874	Fana_SNP	Fvb6-3	22062535	+	A	G	AGCGGACTGGCGACGGTGGACGGTAGAGAGAAGAG[A/G]TCAGATCGGTGAATAAATCAACTGGGTGGCGAACT
AX-184232601	Affx-478611183	Fana_SNP	Fvb6-3	22458122	+	A	G	ATAACAATAGCCTAAATTATCACTGCCAAATTTAA[A/G]CAACATGCTTTACAGAACACAGATAGGATAAAAAG
AX-184232602	Affx-478611216	Fana_SNP	Fvb6-3	22495477	+	T	C	AACTTTTTAAAACTTCACCATGGTGTCTCACGTTC[C/T]TATCTTTTACTGAAGAATGGTACCTCAAGTCGTTA
AX-184232604	Affx-478611239	Fana_SNP	Fvb6-3	22516406	+	T	G	AAAAGGAACAACCTTAGTACACAATAAGCTACAAA[G/T]TTGAGTAAAGATACAAACTTGATTGCATTCAGTAA
AX-184232606	Affx-478611700	Fana_SNP	Fvb6-3	23224232	+	T	C	TCTCTCTCTCTCTACAAATAAAAATTTCCGATACC[C/T]AAAGTAACGGCATATTCTGCTTCTTCTTGTTCTCA
AX-184232607	Affx-478611991	Fana_SNP	Fvb6-3	23657175	+	A	G	CAAAACCTTGAACCCAATTTCGACTGGCTACAGCA[A/G]TAATGGTTTCTGAGCGGATAAGCATAAGACTTGTG
AX-184232608	Affx-478612544	Fana_SNP	Fvb6-3	24569629	+	T	C	TAAATTCGGGTTCTCAACTTCGAACGACGAGTAAA[C/T]TTGATCAGAGAGATCAAGAGTTACCAGCCTTGTTA
AX-184232609	Affx-478612609	Fana_SNP	Fvb6-3	24629015	+	T	C	CTGATCACCAACCTTCCCCTCTCCAGTTATGGCAC[C/T]GTCGTTCGTCACACCATCACGCCAATTATTTTTGT
AX-184232610	Affx-478612616	Fana_SNP	Fvb6-3	24634449	+	T	C	TAATAAGCTGTGTTTTTGTGATGACGCATATCTGT[C/T]TCAAATGCACACACACAATCAAGTTGCTATGTGTT
AX-184232611	Affx-478612696	Fana_SNP	Fvb6-3	24745693	+	A	C	TCAGGAATAAGTGTTCAACTAATAGACAAACTGAC[A/C]TGAAGAAAAATGAGATCAAACTCACTTTCTTTGTT
AX-184232616	Affx-478613397	Fana_SNP	Fvb6-3	25528158	+	T	C	TGTGGCCTTTTTAAAATAAAAGGCGCTTCTAAGGC[C/T]CGCAAGCCGCAAATTGCCGCGAGATAGAGACGAGC
AX-184232617	Affx-478613405	Fana_SNP	Fvb6-3	25545769	+	T	G	TGTACTTGTAGACAATCAATTATCCTACTATTTAA[G/T]TACAGTCTCTTTTTATCTTACATTTGTGTCATCTT
AX-184232619	Affx-478613513	Fana_SNP	Fvb6-3	25698388	+	A	C	AATGTTTACAAAACCAGTGGTGACCTGTAATTCTA[A/C]AGCAATGCTAATCGCTGTAGTTCCTATATACTTTA
AX-184232620	Affx-478613984	Fana_SNP	Fvb6-3	26235834	+	A	G	AGCATGAGCAAAATGTCCGTGGGCAATAAATAAAA[A/G]GATTTTGGGATTTGCAGTACTCGTGATAGGAATTA
AX-184232625	Affx-478614335	Fana_SNP	Fvb6-3	26636261	+	A	G	CGCACACTTATGTATGTTTATATATGTCAATAGTA[A/G]TAGGATCAATACTTCAAATAATTCCAGACGGTTGA
AX-184232626	Affx-478614406	Fana_SNP	Fvb6-3	26710630	+	A	C	GGCATGATTGCTGAACCAAGGTTAGTTTGTTAGTC[A/C]TTTGAAAGAACAAGTTAGTGTCTTGTGGAAAAAAA
AX-184232630	Affx-478614535	Fana_SNP	Fvb6-3	26824658	+	A	G	GTATAATGTTGTCACATGTTTTTTTCCTACCATGC[A/G]CCGTTCAAAGTTGAAACTTATAAAAGATTTTTTAT
AX-184232634	Affx-478614909	Fana_SNP	Fvb6-3	27238275	+	T	C	TCTTTCTTAATTGTATTGATTCTTTTTCTCAAGTG[C/T]AAACATTCCTCCACTCATTTTCAAATTTGATAATT
AX-184232636	Affx-478615008	Fana_SNP	Fvb6-3	27351936	+	A	C	CCACAGTAATGGTACAACCATTCGTTAGTATATTA[A/C]AGTGACATTCTTGTACGTTATGGTCACTTCCATTT
AX-184232637	Affx-478615114	Fana_SNP	Fvb6-3	27463520	+	T	G	TATCTTCTCCTTACTTTTGGTTCCATCAATATAAT[G/T]TTCCAGCTCCCACTTATGCTAGTGGAATTATTAGA
AX-184232638	Affx-478615371	Fana_SNP	Fvb6-3	27906012	+	T	C	ATATGGCATCCTACATGGCATCTACACGTCATCAC[C/T]TTTAATTGCAAATTTCCAACATATTTAGCTTTTAT
AX-184232639	Affx-478615577	Fana_SNP	Fvb6-3	28387274	+	T	C	ATAGGCTCTGTTTGAAGGACCTGAACAATATGAAT[C/T]GGATACCTTAATAGCATGTTCATTGTAACAAGTAG
AX-184232641	Affx-478615792	Fana_SNP	Fvb6-3	28887303	+	A	G	GAAGGGACGTGAAGGGTAAATCAGTCCTTTTCGTG[A/G]TTGTTAAGCTGTTATGCTTTCTTGAATGCCACCTC
AX-184232647	Affx-478616863	Fana_SNP	Fvb6-3	30238231	+	T	C	TCAGTTTTCTCATATGGATAAAACTCAAAAGATGA[C/T]ACACATTGCAGCCAAAAGATGCACTTCCTACATGA
AX-184232648	Affx-478616964	Fana_SNP	Fvb6-3	30363430	+	T	C	AATCTTCTACTTAATTTATTAAAAAAAATGCTACT[C/T]AATTAAAGCATTTTCAGATTAGTAAGATTTTACTC
AX-184232650	Affx-478617156	Fana_SNP	Fvb6-3	30603153	+	T	C	AACTCTGAGCAGCCATATCTTTTGAATTAATCATG[C/T]ATTTTAGAAATCATTTGCATCTATTGAAAGTTCAT
AX-184232651	Affx-478617240	Fana_SNP	Fvb6-3	30689158	+	T	G	TTGCTGGAAGGCTGTAATTTGACTCTGGAAGATGT[G/T]AAAGTCCACTACAATGGGCCTTTCATTCCCACTGG
AX-184232653	Affx-478617261	Fana_SNP	Fvb6-3	30712513	+	T	C	GAACAGAGAGCAAAGAACCTATGTTTCAATTGTGA[C/T]GAGCAATACTCGGACACCCATGTGTGCAAGCGGCC
AX-184232656	Affx-478579025	Fana_SNP	Fvb6-2	25899502	+	A	G	ATATATAGGGAGATGGTCGAATAGGCAATATTGCA[A/G]TCTAATATTGATGGATTAATTTCACGAATGAATTT
AX-184232658	Affx-478608238	Fana_SNP	Fvb6-3	19290411	+	T	C	GCAAAATCTTTCAATAAAAATTACAAGAAATAGTA[C/T]TATTTCAACCATGGTTTTTCTCAACCAACAACATA
AX-184232663	Affx-478617468	Fana_SNP	Fvb6-3	31034949	+	A	G	AGTAAATAACTGTAATTTAATTTAAGAACCGGGAT[A/G]TGACAGAAGCGCTTAATGTTGGCCCTTTGTGGGAT
AX-184232667	Affx-478618177	Fana_SNP	Fvb6-3	31987830	+	T	C	AACAAACAAGAAACAATGTGTGATGCTCTTACAGC[C/T]CAAATTTTCAATCTATGATTTCCATCTCTTTCTTC
AX-184232669	Affx-478618384	Fana_SNP	Fvb6-3	32198876	+	A	G	TTCGAACACTGCTCAATCCCATTCATTAGCATTCA[A/G]GCTTCTACGTACCCATGCAGGATTAAAATCATTCA
AX-184232671	Affx-478618431	Fana_SNP	Fvb6-3	32269423	+	A	G	TTATAACTGCACAACAATGGAGATTAAATGCTTTC[A/G]TAGATTGTAATTAGAATTTCAAGAGTGATCTTGAA
AX-184232672	Affx-478618542	Fana_SNP	Fvb6-3	32376189	+	A	G	TGAAAAACTAACCTCACGTTTATACCATTCACATC[A/G]GAATAATAAATTAATATGTTATTTTCCTGGGCACT
AX-184232673	Affx-478618599	Fana_SNP	Fvb6-3	32424217	+	A	C	TACATAAACAACTGGAAGGCCGGAAGAAGATCACT[A/C]TATTAATAATCACTCATAGAGATCACCAGACAATC
AX-184232674	Affx-478618638	Fana_SNP	Fvb6-3	32466726	+	T	C	TCATGGAGGTTCTTTACGGTAATTCTCCGATAATT[C/T]ATTGACTGATTTGTTCATTTTTAGGGGGTTATTTA
AX-184232678	Affx-478618947	Fana_SNP	Fvb6-3	32751120	+	A	G	TCTTCATGCGCAAAAGTCCTTACACAAGTATTTAC[A/G]GACGTTGATTGAAATTAAAAACTCAGTTTAGCAAG
AX-184232679	Affx-478619027	Fana_SNP	Fvb6-3	32813280	+	T	C	ACCATTTGTTGTCATCATTGATCCCAAATAAAGAG[C/T]ATGTGGTATCTAGATTATATGTACATCATAGCTCT
AX-184232680	Affx-478619028	Fana_SNP	Fvb6-3	32813313	+	T	G	AGTATGTGGTATCTAGATTATATGTACATCATAGC[G/T]CTGTGACCAGATTCAGCTGGCGTATCATTTGTCTG
AX-184232683	Affx-478619317	Fana_SNP	Fvb6-3	33111277	+	A	C	CTCTCGACTTGGAAATTTTCAGGCTCTTTATATTC[A/C]TGTGAGGATTTAGCGAGATCAAACATGGTTAGAGC
AX-184232685	Affx-478619418	Fana_SNP	Fvb6-3	33236834	+	A	G	AAAGCCGAGCGAGAAGATTAACCTTACAGAAATCA[A/G]AAGTTTGTATAGCTTGAAAATGCCAAAGTCAAGCC
AX-184232689	Affx-478619930	Fana_SNP	Fvb6-3	33811181	+	A	G	GGAAAACCAAAAACCCAAAGGGGGCCAGATGCCTT[A/G]ACTTCAACTTGGTTTGTTGTAATTTCACTAATTTG
AX-184232690	Affx-478619936	Fana_SNP	Fvb6-3	33813864	+	T	C	AAATACCAGGATTCTGAAAGCTGCCCCAGAAAAGA[C/T]AAGGCATGTTACAGAAAACTTTTTCATTTACACTG
AX-184232691	Affx-478619946	Fana_SNP	Fvb6-3	33830841	+	T	G	TGAAATATCAAATGCATTACTTATCCAGAAGACCA[G/T]AACTGATTTTGCACAGTTGTGTCCGGACCAAAAAT
AX-184232693	Affx-478620140	Fana_SNP	Fvb6-3	34041135	+	T	C	ATATGCATGTTACAAAGGAATCAAATATGCATGTC[C/T]ATCTGCGTAGCAGTATTTTCCATTAAGAAATATCA
AX-184232698	Affx-478620742	Fana_SNP	Fvb6-3	34603149	+	A	C	ACAATAAGGTAGGAGCAAATACAGATGGATATGAA[A/C]GAGAATGCACACTGCTAAGGGCAAAATTGAAGACC
AX-184232700	Affx-478620807	Fana_SNP	Fvb6-3	34668197	+	A	G	TAAGCATTCAAGTTCGAACACTGCTAGCTGTTTAT[A/G]TCCAATTTGAAACAAAAGTAAATGCCATTCAAATA
AX-184232703	Affx-478621407	Fana_SNP	Fvb6-3	35348784	+	T	C	AGTCATGTGAATTCCTTCTATTCATCATCTTAAGA[C/T]GGTATTTTATGGGTTACCAAACAAGCTAAATTTCA
AX-184232704	Affx-478621504	Fana_SNP	Fvb6-3	35465009	+	T	C	GGCTAATACCATTTAAGTATCGGAGTTCTCATCTC[C/T]GTCTCTTCCCATAATGTCATGGCTTTGTTATCGCA
AX-184232705	Affx-478621519	Fana_SNP	Fvb6-3	35481411	+	A	G	TAGCAAAATGCCCAAAAGCCTTTTGCCATAAATAC[A/G]AGACTCCCACAAGGCACCATCTGAATGCCTGAATC
AX-184232711	Affx-478622116	Fana_SNP	Fvb6-3	36227952	+	A	C	CAACTGAAATGTAACAAATTCTGTTGTTCTTTTCC[A/C]TGTGTAAAACTCGCACAAACCTCTATTTACGAAAG
AX-184232712	Affx-478622238	Fana_SNP	Fvb6-3	36323986	+	A	G	TTTCACATATGTTTATGGCTAAAATGATACGCTAC[A/G]CTTTAACAAAATCAATTTAATTAGCTCGTTCAATA
AX-184232713	Affx-478622348	Fana_SNP	Fvb6-3	36439494	+	A	G	AGTAAGCGCTTTTCTGGCAACCACAGTGCAGATAG[A/G]GCAGAAGATTAATTAGAAAAACAACAACAATAAAT
AX-184232714	Affx-478622452	Fana_SNP	Fvb6-3	36530847	+	A	G	GTGATAATCAAGACTCAATTAGTAGAAATATAAAT[A/G]TAAAACTCTATCTTGTTACCTATTGAGGTGTATGT
AX-184232718	Affx-478622736	Fana_SNP	Fvb6-3	36843414	+	T	C	GCTACTCTATAGGACTTAAAATTGACCTCTTAATA[C/T]TTTCCTATTTTAGAATATTGAGTTACAAAAAATTT
AX-184232720	Affx-478622915	Fana_SNP	Fvb6-3	37016832	+	T	G	AAAAAAAGTGAGAGAGGAAAATATTAAAGTGAAAG[G/T]ACTGATAATCAGTCATGTTCATAACAGATCAAGGA
AX-184232721	Affx-478623002	Fana_SNP	Fvb6-3	37087008	+	A	C	AACACGAATCTTATATCAACAAGCCCCAGAAGACA[A/C]ATACCTTCATATTATAAAAATGTACTGTGCTGTCA
AX-184232722	Affx-478623161	Fana_SNP	Fvb6-3	37217711	+	A	G	CAAATTTTATAAATTTCAGAATGATCCGATTGTGA[A/G]CGATGGATACTTCACCAAAGGAGCATTGGTTGAGG
AX-184232728	Affx-478623443	Fana_SNP	Fvb6-3	37484254	+	T	C	TTCACGATTTCGACACTTTGGATGAGCGGTATAAA[C/T]ATTGGTTAGAGAACCTAATCACAATCAAAAGCAAA
AX-184232730	Affx-478623610	Fana_SNP	Fvb6-3	37640071	+	A	G	TGTATGTCTATCAGACTTTACACCTGAAGGAATTG[A/G]AATCAGATGAATTATAAGTTTATGGCGCCCTTCTG
AX-184232732	Affx-478623717	Fana_SNP	Fvb6-3	37803580	+	T	C	ACATAGTGGGTTTCCTTGTTCTTTCTAGCAGATTC[C/T]GAGGTCCATCAAATTTAAAGTTCTTGCTTTAAAGT
AX-184232733	Affx-478623784	Fana_SNP	Fvb6-3	37869575	+	A	G	AAATAGCAATGTCCATACCCTGAACCAATAAATGA[A/G]TAAAGATGAGAAGATAAGCATGGTTATCAGACTGA
AX-184232735	Affx-478623913	Fana_SNP	Fvb6-3	38013023	+	T	C	AAGGAGAATGATATCTGATCGCGTTTTTTGAGCAC[C/T]CCATCGTACACATTTCTTCGAGAAAAAAAAACAAT
AX-184232736	Affx-478624436	Fana_SNP	Fvb6-3	39053530	+	A	G	ACTAGGATAATTGTTCTGCTTGATTTTTTCTAATG[A/G]CCCCTGAACATGTTATTATTGTACTGTTCAGTGAA
AX-184232738	Affx-478624572	Fana_SNP	Fvb6-3	39299410	+	T	C	CATTATAAAGCATCCTTCAGTAAAGGAATCACCTT[C/T]TTTGACATATCTGATATAATACGGAACTGATCATG
AX-184232742	Affx-478625140	Fana_SNP	Fvb6-3	40328652	+	T	G	GAAAGTAAGAACTTTGCTAAATTCTTGCCACCCTA[G/T]AAGTTTAGTCAATTAGTTGGCTTGAAGGATGCCAC
AX-184232744	Affx-478625356	Fana_SNP	Fvb6-3	40629504	+	T	C	GGGTCCTTAAAAGTGATCAAGATAGAGTCAGAGTT[C/T]TGAATCTTCCCAAACTAGAGTATGGCCTTATCAAA
AX-184232748	Affx-478626380	Fana_SNP	Fvb6-3	41657199	+	A	G	CTTTCTGCCTCGCTTCTGGCTCGGGACAAAACGGC[A/G]TCATTTTCTTCGGCGAGGGAACGTACATGATGCTG
AX-184232749	Affx-478626398	Fana_SNP	Fvb6-3	41673912	+	A	C	TTCATATTCTCCATTATAGATCGATAGTAGATAAG[A/C]AGAATGGGTTTATATGCATGAATCATTCATCTGAA
AX-184232754	Affx-478627196	Fana_SNP	Fvb6-3	42525470	+	A	G	ATTCCAGCAATTCCTTAAGTAGTACGCACTGAAGA[A/G]TCAAAGAATTGAACACAAAAAATGAACACTAACCA
AX-184232756	Affx-478627260	Fana_SNP	Fvb6-3	42573303	+	T	G	GACCCTGCTTCTGGAGGGTATGCTATTGTGGCCGC[G/T]TTATGGAGAAGTAAGAAAAAGGTGATGAAATTAGA
AX-184232760	Affx-478627381	Fana_SNP	Fvb6-3	42697082	+	T	G	GAAAAAAGCTAACCTGGAAATAGCACCTCACAAGA[G/T]ATAAAACACTAAGATTATAAAACTTATAAACAAAG
AX-184232761	Affx-478627383	Fana_SNP	Fvb6-3	42698143	+	A	G	TTTTAATTTCAGAGGATTTCTGCCACGTGGCAATT[A/G]AAATGGGATAGTAATTCACAAATTCAATATTAGAT
AX-184232762	Affx-478627441	Fana_SNP	Fvb6-3	42737578	+	T	C	GTGTTCTTGAATGCTTAGTGATCACTGATACTGTA[C/T]GATACTTTATCTAGTATTAGGGCAGGGTTGATTTA
AX-184232765	Affx-478627911	Fana_SNP	Fvb6-3	43442958	+	T	C	TTTTAACAGACTTAACAACTCTAGATACCAATGTT[C/T]GATCGGGTTAAGAACGTGAGATACCGTTTCAAAGT
AX-184232767	Affx-478628011	Fana_SNP	Fvb6-4	13338	+	A	C	AGCTGTGGTGGACTTCCAGGAAAACTGTGCCTAGG[A/C]AATCTTCATCATTTCCTTTCTATCCTCAGCCTGAT
AX-184232768	Affx-478628023	Fana_SNP	Fvb6-4	20784	+	T	C	AACAATTGTATGGCTTTTCTGTTTGAGATAAGATG[C/T]CAATTGATTCATAAATCGAGAGCCAAGACTCTTGG
AX-184232772	Affx-478628250	Fana_SNP	Fvb6-4	233298	+	A	C	TATTGTTCTAATGCAGGCATCTAGGTCGAGAATAA[A/C]CAAACAAACTAATCACAATGAGTTAGCTGCAATAA
AX-184232774	Affx-478628474	Fana_SNP	Fvb6-4	434594	+	A	C	CAAGAATAAACACAACGATTTCTCAAACATAGCTA[A/C]TTATGATGAGTTAATTTAACCTTCTACTGAGCTGA
AX-184232775	Affx-478628482	Fana_SNP	Fvb6-4	439945	+	A	C	GTATTCTAGGACACATGGTCCATGTTCCTAAAATT[A/C]TATCCACTGTATACTAGCCCTATCTTCAGTTTAGG
AX-184232777	Affx-478628825	Fana_SNP	Fvb6-4	778394	+	T	C	GCTGACTAGATAACCGTCTTGTTCATGATATAGTG[C/T]TAACGTTTACGAAGTACAATTCATACTTTTCATGT
AX-184232778	Affx-478628860	Fana_SNP	Fvb6-4	806582	+	T	G	GAAAAGAAAATGAAATAAAGCAAAGTAGCAAACAT[G/T]CAGCCGGGATTCCTAGAAGATGTGACACGTGGTGG
AX-184232779	Affx-478628920	Fana_SNP	Fvb6-4	862833	+	T	C	ATGTGTAAAGATCACTGAAATTATGACCGAGTCTA[C/T]GTTTCGAAGTTAAGTAAGCAACGTTGCATCACTAA
AX-184232787	Affx-478629192	Fana_SNP	Fvb6-4	1110567	+	T	C	TAGAAAAAGTTTGGTTAAAAAATTAAAACATTCAA[C/T]TTTGGCTGAAAAATTCGTGTGCTAACATGGCAGAA
AX-184232788	Affx-478629193	Fana_SNP	Fvb6-4	1110669	+	T	C	TCATACAGTTAGCTCTAAAGCGCCACTCATATTTC[C/T]GATGCCATAAACATTCTAAAGACAAAAAATTGTTT
AX-184232791	Affx-478629231	Fana_SNP	Fvb6-4	1170280	+	T	C	GAACCATATAGTATCATATGCATAAACATATAAAG[C/T]CTAAAATCCATGTGACTTGTGTCAATATGTATGTA
AX-184232792	Affx-478629318	Fana_SNP	Fvb6-4	1255863	+	T	C	AGTTGTTGTTTTCATTCTTCTTGATGTTTCCTCTC[C/T]TTTTACTTTTTGCGTCCAACATCTGGTGTCTAGAG
AX-184232797	Affx-478629732	Fana_SNP	Fvb6-4	1605839	+	T	G	CCAAGGTGAATGATTTTAGTGGAACCATTTGTCCT[G/T]GTGAAGCTATTTCCTGCCTGATCTGTACAAAATTT
AX-184232799	Affx-478629800	Fana_SNP	Fvb6-4	1650062	+	A	C	TGGTATGATGTCTTGTATTATGTAGAAGAATGAAG[A/C]TTAGTTGCTTAGTGAAGAAGAGACAGGGATGCCAA
AX-184232803	Affx-478630107	Fana_SNP	Fvb6-4	1973822	+	A	G	CACTAAAATACTCATGTGCTATAGGAAGAGATTTT[A/G]ACTGAAATTAAACGAAAATCGTATACACTAATTCG
AX-184232804	Affx-478630113	Fana_SNP	Fvb6-4	1980779	+	A	C	TCACGGGATAGACGGTGGCAGTTTTAATGGCTGCT[A/C]TCCATCTGTTTTTGCTCCTAATTTATTTTAACATT
AX-184232805	Affx-478630158	Fana_SNP	Fvb6-4	2026753	+	A	G	AGACGTAATAAGATCATAAGCAGAATGGATGACTG[A/G]CATGGAAAGAGCTATATGGCAATCAATGATAGTTT
AX-184232810	Affx-478630498	Fana_SNP	Fvb6-4	2400045	+	T	G	TATTTCTTAGCTTAACGAATTTACTATGAGTTATA[G/T]CTATTGAGTATTCATGATAATTTAATGGTTTTATT
AX-184232811	Affx-478630504	Fana_SNP	Fvb6-4	2400157	+	T	C	CTGTTTGGGCATGAGTGTGAATCAGTGTCAGTTTA[C/T]TGATCCTCTTGTCACTGTGTAATAGTGATGCCAAT
AX-184232814	Affx-478630598	Fana_SNP	Fvb6-4	2482333	+	T	C	TAGACTCGTAGAGTTTTCCTATGATATAAAGGTCA[C/T]TATTTGGTTCCTTTAGAGCTGTTCACAAAGCTCAA
AX-184232815	Affx-478630678	Fana_SNP	Fvb6-4	2550335	+	A	G	CACAACAACAAGTAAACTTATATATAACACCAATT[A/G]ACATAAATTTCAAGCAAATTTGTGAACCAGAACCA
AX-184232817	Affx-478630769	Fana_SNP	Fvb6-4	2627275	+	T	C	GATCATAACGGCTATAGGTAAGCAATGGATAATAA[C/T]GGATCATATGTGCTACAATTAAATGCCCACAATAA
AX-184232819	Affx-478630893	Fana_SNP	Fvb6-4	2757050	+	T	C	ATCTTTAGATTCACAATGGTGATAGAGTCTTTGCC[C/T]GTTGCTTAGATTGTTGACAATACGCACAAACTTCT
AX-184232820	Affx-478630912	Fana_SNP	Fvb6-4	2775781	+	A	G	CACCAGTGATAGCCGAATGAAACAATGATATTTTG[A/G]TATAAAACCTTACTAAGACTAAATCAATGGAAGTC
AX-184232821	Affx-478630977	Fana_SNP	Fvb6-4	2839556	+	T	C	TGCCAAGTGATTACTTTAATTAATGTTGTTCCTAT[C/T]TTGGACGGTCTTTCTACTTAATTAGCTTGTATGAA
AX-184232824	Affx-478631112	Fana_SNP	Fvb6-4	2952582	+	T	C	ATTTTGTGTCTGCCTCTCTTTATGTTACCAGTTTT[C/T]AAAGCAGTTGTGAGCAACAAGTTTGGCCTAGTTTG
AX-184232825	Affx-478631165	Fana_SNP	Fvb6-4	3006680	+	A	G	GGTGAGATGAATTCCGATGTAGTTCTAGTTACTTC[A/G]TACCGCATATATGTATATTTTCATGTCGTTGAGGT
AX-184232828	Affx-478631324	Fana_SNP	Fvb6-4	3184433	+	A	G	TTGGAATGAACATCTTATTGAATAATGCTCTTTCT[A/G]ATTCTATGTTCAGTGATGGATTGGATTAATATCAG
AX-184232830	Affx-478631564	Fana_SNP	Fvb6-4	3429686	+	A	C	TGGTTGCTTCCATTTCATTCAAGAACCTCCAGAAA[A/C]TTGATCTTTGATTTACTCACATGCGTTAATCAACA
AX-184232831	Affx-478631644	Fana_SNP	Fvb6-4	3496518	+	T	G	TCAAAATAAAAAAATTACATGAGCACACAACAGTT[G/T]AGGTAATTAGTTGTTTTTGTTGAATTCTATGCAAT
AX-184232832	Affx-478631745	Fana_SNP	Fvb6-4	3591303	+	T	C	CTCCAAGTAAGCAACCGACTATCATGAAGTACTTA[C/T]AAACGCATGTTGTTCATGCAGATGAGCTAATGTCG
AX-184232835	Affx-478631987	Fana_SNP	Fvb6-4	3825271	+	T	C	TTTTTAGGAGCTATGATTACTACAACTGGGGAGAA[C/T]TGAGAAGCATATGTCTGCAATGATGATAGGGAACA
AX-184232840	Affx-478632268	Fana_SNP	Fvb6-4	4082231	+	T	C	TCTACTTTGTGGTTTTATTTTAAAGCAATTTCTAT[C/T]GTTCATAAGTCGTAAGAAGGCACAACTAAGCTGGT
AX-184232841	Affx-478632281	Fana_SNP	Fvb6-4	4091412	+	T	C	ATCTTAGTCAAGGAGTAATCCCCGATGATATTGGC[C/T]ACTGTTTTCCATCTCTACATATGTTGTGTCTTGGT
AX-184232842	Affx-478632282	Fana_SNP	Fvb6-4	4091543	+	A	G	ATTTGGTGGGGTGCAAAAGGCTTCAACAATTACCG[A/G]ATTTCCCATCGAATAATCATTTAAAAGTGTGGGCA
AX-184232843	Affx-478632293	Fana_SNP	Fvb6-4	4099824	+	A	G	AGGAGAAGCAAGTTTCTCAAAGTAACCAGCCATCC[A/G]TTTATCACCTTTAGCTTAGTTCTATACTCGGCATC
AX-184232844	Affx-478632449	Fana_SNP	Fvb6-4	4240530	+	T	C	GCTTCAAATGAATATGCAGAGTTTAACATTTTTCT[C/T]GACCCTTTGGCTGCGGAAGCAGCTTTCGATTCCAA
AX-184232846	Affx-478632561	Fana_SNP	Fvb6-4	4351867	+	A	G	ATGAGTACATACATGAATCGGCTAGCTTACACAAA[A/G]AAATGATGAAATATGACTAAAATTGATGTGAAGGG
AX-184232847	Affx-478632576	Fana_SNP	Fvb6-4	4363465	+	A	G	TCCAACAACGGCGAATGCCATCCTGCCAATAAGGG[A/G]CTTTCAATATTCTTGATTTTAATTTGTGCCTTCAT
AX-184232848	Affx-478632661	Fana_SNP	Fvb6-4	4434730	+	T	C	AGCTTACTTTGTCTATGTCCCAAAGGATAATGTAT[C/T]TGAGTCATTCCAGTTCTACATACCTTACTTTTTCC
AX-184232849	Affx-478632728	Fana_SNP	Fvb6-4	4501874	+	T	C	TGCTTTTTCATTTGATGTGGAAGCATCAGGAAGCA[C/T]GCATTAACCTATTAACCTTTTGATAGATTCGTTTA
AX-184232850	Affx-478632847	Fana_SNP	Fvb6-4	4619334	+	A	G	AGTTTGTAAGTAATTTACAGTACTAGATAGTAGGC[A/G]TGACCATTTTGTAATTATTGTTTGTTTTATCCTAC
AX-184232851	Affx-478632920	Fana_SNP	Fvb6-4	4681154	+	T	C	TCCCTCAGATGAGTTGCTCACGGCCTCAACGACAT[C/T]TTCTCCCTCACCATCGACCCCAATCCTATCTGGCT
AX-184232855	Affx-478633234	Fana_SNP	Fvb6-4	4964424	+	T	C	ATCATATCATTAAGCTCAATCATTTTAACTCCAAG[C/T]CAAGGCCGAACAACCCTCCTGCAAAACATGATTAA
AX-184232856	Affx-478633270	Fana_SNP	Fvb6-4	4994899	+	T	G	AGTGGCACCATATATATAGGACGTTACATTCCGGA[G/T]AACGTGTGAAAGTGCTTCCGATCATCTTGGATTCG
AX-184232857	Affx-478633287	Fana_SNP	Fvb6-4	5009621	+	A	G	CAAAGTTTGTGAAAGTTCAGATCCACCAAATAATA[A/G]AGCGCTCCTCCTTTTTTTTCATAAGGTTTATAGGC
AX-184232859	Affx-478633401	Fana_SNP	Fvb6-4	5118763	+	T	C	TTCTGCTGTTGTTAAAGCTTTATCACAATTATATG[C/T]CAAGACAATAACATATATGAAATGTAAGCTTGAAA
AX-184232860	Affx-478633447	Fana_SNP	Fvb6-4	5150912	+	A	G	AAGACATGTTCTTGACGTTCTAGGAATTTCTTCCC[A/G]CATACTTTGAATTAAACAAGTAAATGAAGCTCAAG
AX-184232861	Affx-478633470	Fana_SNP	Fvb6-4	5162481	+	A	G	AAAAACTTACATCATTAAACCTTCCAAATCGGAAG[A/G]AAGAGTACCTATTCTCCAACTACAAAATTAACTAC
AX-184232864	Affx-478633590	Fana_SNP	Fvb6-4	5280629	+	A	G	AAAATTAAAATCAAAAGACCATAACCAACAGAATT[A/G]GGCATGCCCTTATCCTGGTTTATTTGACACTCTGG
AX-184232865	Affx-478633688	Fana_SNP	Fvb6-4	5363782	+	A	G	TGTAAAGTAATTACCAACGTAAAATAGGGTAGAGG[A/G]AAATCTGTCATAGCCTCCAAGACCAAGGCATTTAC
AX-184232867	Affx-478633793	Fana_SNP	Fvb6-4	5462409	+	A	C	GTGCAAGACATAAGATCCCACCTCATAAGACTCTG[A/C]GGAGAAGCAGAAGGACTCTTGGAGTCTCATTTCTC
AX-184232869	Affx-478633850	Fana_SNP	Fvb6-4	5522331	+	A	C	CTTATCATTTACTTTCCTCTAACTACTCAATGACA[A/C]ATTTAAGGTTTCTATTGCTTCAAGTCTTTCAACTT
AX-184232870	Affx-478633929	Fana_SNP	Fvb6-4	5596336	+	A	C	TGTAAGAAAATATGATTCTTTTATTACTTATTAAG[A/C]TAGGATCACAAGTTAATCAAGTAATAGTTGTAATA
AX-184232872	Affx-478634227	Fana_SNP	Fvb6-4	5857915	+	A	C	AAGCTGGTTCTAGAAATCCAGAACTTTCAAAATGA[A/C]GGTGACAGTTATCGCAAACGACATCTAGGCACAAT
AX-184232874	Affx-478634361	Fana_SNP	Fvb6-4	6005106	+	T	C	GTATTTGTGAGACAGGAAAGGTTATTGAAGCAATA[C/T]GGCTATTGAAACTGGCGTACTATTCTGGTACTTTT
AX-184232875	Affx-478634389	Fana_SNP	Fvb6-4	6031430	+	A	G	TCATTCACAGACCGAATAGCTAGTACTGGTAAGAT[A/G]ACACTTGGTATATCGATCTCCAAACAGTTGGTGGA
AX-184232876	Affx-478634430	Fana_SNP	Fvb6-4	6073816	+	T	G	TGAGTTTCATGAAGAAGTAAATTTTTAGCTGTACT[G/T]TAAGGTACTTTTCATGGCATAATCAGCCCTAGTAT
AX-184232878	Affx-478634473	Fana_SNP	Fvb6-4	6108703	+	T	C	TCGATCACTATGGTGCCAGCAGAGCTAAAAAGCTT[C/T]ACCCTTCACAAATCTCCATATACAGTAACGGTTAG
AX-184232879	Affx-478634511	Fana_SNP	Fvb6-4	6142823	+	A	G	GCGAATTTCAAGCAAGTCGAACACCACAGGTACCC[A/G]GTTGAGGTCTCTTCATCCAGTAAAGTTATCAGCAA
AX-184232880	Affx-478634727	Fana_SNP	Fvb6-4	6339079	+	T	C	AAATATTAACTTTGCTAACAGTCACCAAAAAATGC[C/T]AACATACAAAGAAATCATTAACTGTCCTTAAAATT
AX-184232884	Affx-478635028	Fana_SNP	Fvb6-4	6623457	+	A	G	ACTGTTACATAGAAATGGGATTGGAGAACGGCTTG[A/G]GGAGCCATCCTATATATACATCAAGTTAGGGTATG
AX-184232887	Affx-478635088	Fana_SNP	Fvb6-4	6682578	+	A	G	GGATGGTTAGTAATGGGGATCAGTCAGTTCATTTC[A/G]AGTGGCAGTTTCAAGATGTAGAAGTTACAATTTCT
AX-184232889	Affx-478635434	Fana_SNP	Fvb6-4	6988625	+	T	C	TCTATTTTTGTACACTAAGATATTTTCTATTTGTG[C/T]ACACTAAGATATTGCTGCAAGATCCGTTACTTTAC
AX-184232890	Affx-478635502	Fana_SNP	Fvb6-4	7056060	+	T	C	GTATACCAAGTTTACAGCACTTGCAGAGGTAACAG[C/T]AATTGGAAATTGTTGAGTTGCGAACGTCCTTGCAT
AX-184232891	Affx-478635549	Fana_SNP	Fvb6-4	7105866	+	T	G	GGTTGGAGAATGGGAATTGGGTCGGTGGATCTATA[G/T]GTGGGAAGTCTAGTTATTGGAGGAAGGATGGGAGC
AX-184232892	Affx-478635627	Fana_SNP	Fvb6-4	7208029	+	T	C	CTTTCTAAACTTTAGACTTCGGAACAGATAATGAT[C/T]GGCACAATTTCTAATCAAACACGGTATTAGCTAGA
AX-184232896	Affx-478635960	Fana_SNP	Fvb6-4	7530776	+	A	G	CTGACATTGACAACAGACAACTGCTCCACGTATAT[A/G]CTTCATCTCGGAATTTAATTTGATTCTGATGCTGT
AX-184232901	Affx-478636376	Fana_SNP	Fvb6-4	7913955	+	A	G	CAATCTTCTTCATGAAAATTCGGTCCTGAAACACA[A/G]CATTATGAGAAGAGAAGATGGCTAGACAACCCAAC
AX-184232902	Affx-478636433	Fana_SNP	Fvb6-4	7980379	+	A	G	CTAGACATTATGACGGCATTAAGACACCAAGATCG[A/G]TTGTAGTTCTCCTTGTTCTAACTTTCGGTGTATGC
AX-184232905	Affx-478636601	Fana_SNP	Fvb6-4	8139081	+	T	C	GTATGATAGACCTGATCATTTTATTTATAACAAGC[C/T]GCCTTATCCTAGTGAACGTGAACTTTGGTGTTATT
AX-184232907	Affx-478636706	Fana_SNP	Fvb6-4	8227356	+	A	G	TCATAGGACCATATTTAGATCCAAAGACAATACAC[A/G]CTGTAAGCCAAAACTATTTAGTATTGAATCTCCTA
AX-184232908	Affx-478636789	Fana_SNP	Fvb6-4	8304583	+	A	C	TTTACGTAGTACTCAAAACATTGATAGCTAAAGCT[A/C]GCAAGGTACGAATTGCGAAAGATCCTTGATTATTT
AX-184232910	Affx-478637244	Fana_SNP	Fvb6-4	8754743	+	T	G	GGGTTTATGCAGAAACAACCATATGTGATTAAGTT[G/T]GTAAGAGTTTAATGATAAAACCTCTATATCCATGT
AX-184232911	Affx-478637376	Fana_SNP	Fvb6-4	8891128	+	A	G	GTCACAACTTCTTTCCAACAAACCCCAATGAGAAG[A/G]GGGACATGTCTTCATCTTTTATCAAGAATGGTCAC
AX-184232912	Affx-478637394	Fana_SNP	Fvb6-4	8904496	+	A	G	TGTGACTTATAGAAGCCTTAGGGGATGAAAGTCAT[A/G]AGACCCTTGAATACAACTCTATGATTTGCTTCACT
AX-184232916	Affx-478637797	Fana_SNP	Fvb6-4	9332789	+	T	C	AGAATTGAATTTAACAGTGATATAACATGAATTTG[C/T]GTGGCTTGTTGTAGTTGCTGCTATTATCATATAAC
AX-184232917	Affx-478637821	Fana_SNP	Fvb6-4	9352233	+	A	G	CCACAATGTTCATCATGCCTGTGAAAGAAGATGAG[A/G]TGTTGCACCTGGCAGGCAAAGCAGATGTATGGCTC
AX-184232918	Affx-478637877	Fana_SNP	Fvb6-4	9428463	+	A	G	ATCACGTTTTGCTTTCCTCTCTAAATTCAACTCCA[A/G]CTTGATCACTCTCTCAGGCTTCCTTCTCCGTCCAG
AX-184232919	Affx-478637933	Fana_SNP	Fvb6-4	9499485	+	T	C	CCCGAATTACTGACATATTCCCCCAAGTGGTCAAA[C/T]GTTGACGTCACCGATACCGTTTACTTCGAGGTCAC
AX-184232921	Affx-478637997	Fana_SNP	Fvb6-4	9563846	+	A	C	ACATCCATTTACACATTCATACGCTATTGTGGTAT[A/C]GTGCACCAAAAATGATACCCCATTGATCAGATGAA
AX-184232923	Affx-478638072	Fana_SNP	Fvb6-4	9639105	+	A	G	TCACAGTCCTTGTGGAAAACTATCTCACGAGCCAC[A/G]GACTTAACCATCACGCAAGTTTCTGAAGCTTGTCT
AX-184232924	Affx-478638077	Fana_SNP	Fvb6-4	9640662	+	T	G	TTCTTTTTGTAAAGGATGATGCAATTTTGTGAGAG[G/T]GCTATTTCAACACAAAAAAGACAGTTTCATCTACC
AX-184232925	Affx-478638105	Fana_SNP	Fvb6-4	9668021	+	A	G	TACTAAAAACAAATAAAATGTGACACACCCACTTA[A/G]AGATTTGTAAAACATATTTGAAAAAGTTGATTAAA
AX-184232926	Affx-478638135	Fana_SNP	Fvb6-4	9701184	+	T	C	CATCCGTTGGTATATATAATGAGGAAAGAGAAATT[C/T]CTATGTTTTTAGGAAGAAATATGGAGGTTTTGGAG
AX-184232927	Affx-478638165	Fana_SNP	Fvb6-4	9729398	+	T	C	GAGAGAGGATTGCTCCTCCAGCTCAACAACCACAT[C/T]TGACAAAACATTGCTCATTTCACGCTTCACAGAGG
AX-184232928	Affx-478638180	Fana_SNP	Fvb6-4	9747877	+	T	G	GGTTATGGAATATATGGACCATAATTTGTTCTCAC[G/T]GGGATTTTGAAGGGTGAGGTTCAGTACTGAAATTT
AX-184232931	Affx-478638389	Fana_SNP	Fvb6-4	9956601	+	T	C	ACCACAAGTGAAAGACCTTCTGCTTGAGAAATAGA[C/T]GAGGCTATTGTTAGCAAAAAGAATAAAGAGATACG
AX-184232932	Affx-478638449	Fana_SNP	Fvb6-4	10014646	+	A	G	CTGGTTGGCATTCCTAGTCCAAGTTTCGAACTTGG[A/G]TCTGTTTAGGTGTTGAGTGTTGTAATCGAATTGTT
AX-184232933	Affx-478638466	Fana_SNP	Fvb6-4	10029324	+	T	C	TATATTCATCTAACCAAGATTTAATGCCATTTCAC[C/T]AAATGCTATCCCTACCAAAACTGCAACTGCTACTT
AX-184232934	Affx-478638506	Fana_SNP	Fvb6-4	10072635	+	T	C	TTTCATGTTGGTTGCTTACGGGACAATGGATTATG[C/T]GACTTAAAAGTGAGTTTTTAATCATGCAATGGTTT
AX-184232935	Affx-478638706	Fana_SNP	Fvb6-4	10260872	+	A	G	CTTAAACTAACTGGTCATAAACCGATGTCTCTTAA[A/G]CTAGCTGGTCATAAACTGGCTAGGATTCAAACTCT
AX-184232936	Affx-478638773	Fana_SNP	Fvb6-4	10326483	+	A	G	CATGACATAGGCTCTCTATAAAGTGGAGCAAAAAT[A/G]GTCAACAATCTGACCTGCAAAGCAATGTATTAAGA
AX-184232937	Affx-478638880	Fana_SNP	Fvb6-4	10437812	+	A	G	TGTTAATTGATCTGTCAAAGAAATAAATTTTGCTC[A/G]TATTGCACTTTGCAATGTGCAACCTTATGGGCAAT
AX-184232940	Affx-478639188	Fana_SNP	Fvb6-4	10737086	+	A	G	TTGAATCCATAACGGAATGATTAACGGAAACTCTT[A/G]TCTTCACTGTTTATTACTCTTATGCAATATGGTAT
AX-184232941	Affx-478639490	Fana_SNP	Fvb6-4	11039549	+	T	C	TTTTGAATTTGATAAATATCCCCTCTAAAATATAG[C/T]GAACATAACTAAGGTCAAACGGTTACTTTTTTAAT
AX-184232942	Affx-478639561	Fana_SNP	Fvb6-4	11107992	+	T	C	TTGTGACTTGCTTCAGAAGCATCTGGACAACATCA[C/T]CTGATATCCTTGAGCCCTCTGTTGACAGGTGATTG
AX-184232944	Affx-478639772	Fana_SNP	Fvb6-4	11348028	+	T	G	TGACATAATCTCATCAAATTTTTTTGTTTCAATCA[G/T]TTCCTGTTTTCAATAGCATTTGCTAGAAATAGTCT
AX-184232946	Affx-478639872	Fana_SNP	Fvb6-4	11428161	+	T	G	CGCAGTCGTGTTGATCTCCTTAATAGATCGGTAGA[G/T]TGAAACTTTGGTTGCAGCTCTGAAACAAACACGAA
AX-184232947	Affx-478640036	Fana_SNP	Fvb6-4	11583981	+	T	G	AGAGAACATAAAAGAGAAGGATTGGCTTTAACCAG[G/T]CTTTGGAATTTAATAGATGAAACTGGGTTGTGAGT
AX-184232948	Affx-478640038	Fana_SNP	Fvb6-4	11584101	+	T	C	TGAAAATACCTTGGAGTTAGCAATTTTTTAAGCAT[C/T]GTACTGGGATTGCGACAATATTTAAGGAAAACTTA
AX-184232953	Affx-478640297	Fana_SNP	Fvb6-4	11829533	+	T	C	AATTGTGACCCAAACTAGTTCAATTACTTCAATAA[C/T]TGTCATTATCTCTCTTACCGCTGAACTTCAAATGT
AX-184232956	Affx-478640396	Fana_SNP	Fvb6-4	11928987	+	A	G	GCTAATATTTTCTATGGCAAGCGAAATTTGGACTA[A/G]CCATCTCACTTATTCGAAATTTTATTAATAGAGAA
AX-184232960	Affx-478640598	Fana_SNP	Fvb6-4	12137895	+	T	G	TACTCTATGTCTTATGATGCAACATTATAAACAGC[G/T]AAATATGTAAAAACTAAGGTATGGAAGAGACTCCC
AX-184232962	Affx-478640876	Fana_SNP	Fvb6-4	12416891	+	T	C	GGAAATTGCAGATACGGGTCTTACAATGCAGAGGA[C/T]GTCGTAGTGGTCATCAGAATGGTCAAATCAGGCCT
AX-184232963	Affx-478641008	Fana_SNP	Fvb6-4	12542197	+	T	G	TAACCGGCTATGTAATTACCCAAGTAACTGGTCAT[G/T]AAACTTATTTTTTGCACCGTGCCGCTGCACCGCAA
AX-184232965	Affx-478641020	Fana_SNP	Fvb6-4	12559684	+	A	G	ATGCAAACCAAGGAACAAGTGCCCATGGTGTCTGC[A/G]TTGCCATCCCTACCAAAATCACTTCAAAAAGATCA
AX-184232966	Affx-478641165	Fana_SNP	Fvb6-4	12717834	+	A	G	CATTTTGACATGAACTTTCACTACTCAGCCCCCAA[A/G]TTTATCAGTATGAATGGTATGTCTGAATAAAGTTC
AX-184232967	Affx-478641184	Fana_SNP	Fvb6-4	12733606	+	T	G	TTGAAACCCTCTCCGCCAGTTATATAAATCATGCA[G/T]ATCATATGAGTCTCGGGTTTAGGTTACACTACTTA
AX-184232968	Affx-478641351	Fana_SNP	Fvb6-4	12919639	+	A	G	AGGAACGACATGAATTATTATGGTTACCCTACTCT[A/G]TCTTATCTTGATCCCCACATAATTAATATCTAGAA
AX-184232970	Affx-478641488	Fana_SNP	Fvb6-4	13048530	+	T	C	GGTGTTTTTGTTGTTAAGCTCTTTTGTAGTACTGG[C/T]TGGAAGGTTGATTGTAATGATTTGGTTACAGTGAG
AX-184232972	Affx-478641702	Fana_SNP	Fvb6-4	13254843	+	A	C	AGTTTTGGTTTATAAACTCTTTGTACTCAGTAATA[A/C]CTTTGGAACCCATTTTTGTTATTGTTTGGTTGTAG
AX-184232973	Affx-478641726	Fana_SNP	Fvb6-4	13271426	+	A	G	GCAACTAGCAAGCTAGAATTTTTAGAGTTCACAAG[A/G]TAATTATAGCTTTCTTATACACGCTTAAGTTGGGT
AX-184232974	Affx-478641743	Fana_SNP	Fvb6-4	13278943	+	A	G	TGTCCAAATCTGTCTTACTCTGTATATAGAATATG[A/G]CCTTCATGCACCCCCAACAACTAAAATGTCTTTGT
AX-184232975	Affx-478641817	Fana_SNP	Fvb6-4	13354029	+	T	C	TTAACAATTGATGATTATTGGTTTGAGTAGAGATG[C/T]TGTTTTGATATATAAGATTGACTTTTACAAGTGAC
AX-184232977	Affx-478641900	Fana_SNP	Fvb6-4	13476878	+	A	G	CTTTTTGGATTTGGTGGCCGTGCTCCGGGAGAGAG[A/G]GAATGGCTTAGTGTTTTAGGATTTAGGTGCGGTAG
AX-184232985	Affx-478642313	Fana_SNP	Fvb6-4	13903700	+	A	C	GTACGTCCATTTTTTCTTGGTAAATAACAGCAGAT[A/C]ATTTCTGTTTTCTGGTTAGAAAGACCAAGTCAAGT
AX-184232986	Affx-478642321	Fana_SNP	Fvb6-4	13906996	+	A	G	CCAAACATGACCGTGCCTGTATGTCAAATAAAACT[A/G]CTCTTGAAGTTTTGCTTGGCTTTTAGGTCATGATC
AX-184232988	Affx-478642627	Fana_SNP	Fvb6-4	14204138	+	A	G	TACGTGTGTTTGAAGATTTATATATGCATGGGAGT[A/G]TGATACTTGAAATACGTATAAATTAGAGCTAAATT
AX-184232990	Affx-478642894	Fana_SNP	Fvb6-4	14513535	+	A	G	CTGTCAGTCGTACAGGCAATCTTTGATGATCATAT[A/G]TCTGGGTATCTTATTCAGAACGATGTTATCTCTTA
AX-184232991	Affx-478643027	Fana_SNP	Fvb6-4	14656240	+	A	G	TATCATCAGGTAGACCAAAAAGGAATTTCACCGCA[A/G]TAACTCTGTCTGGTTTCAATCTAATAAGAGCAAAC
AX-184232994	Affx-478643190	Fana_SNP	Fvb6-4	14821468	+	T	G	GATCATGATTAAACCAGATGATTACTGTGCTGTTG[G/T]TTTGTTACTTTAGTATCTAAATCAGCATATGAGAT
AX-184232995	Affx-478643237	Fana_SNP	Fvb6-4	14866903	+	T	G	AAGATATTTTTCTTTCTAAAACAAGTGCTAAACTC[G/T]TAGTTAACAAGAGTCATACCGTTGGATCACAAGGT
AX-184232998	Affx-478643555	Fana_SNP	Fvb6-4	15201240	+	T	C	CACTGAAACCTGTGTTCTTTTACTTGACCATACTT[C/T]AATGAAAGTTGCTGTTGCAGAACAATTAAAAGGCA
AX-184233003	Affx-478643895	Fana_SNP	Fvb6-4	15595839	+	T	C	TTTGGTCTGTAAGAGTTCAGAAAAGAAAGCTTAAT[C/T]AAAAGCGAAACTGTAACGAGAAATAACACCCATTA
AX-184233004	Affx-478643989	Fana_SNP	Fvb6-4	15674954	+	T	G	CTAGTTGTTGTGTCTTACATTCAGTATTTTAACTC[G/T]TTTTCTTGTGGTTTAGGTACAGAAATCAGATACTT
AX-184233006	Affx-478644093	Fana_SNP	Fvb6-4	15775030	+	A	G	ATCCGAGTTTTAATCGCATGCTTAAGCTATACAAG[A/G]ATTACAAGCTGAAGCTAGGAAGAACGTGGAATTTT
AX-184233008	Affx-478644312	Fana_SNP	Fvb6-4	16002031	+	T	C	ACCTAACGACAACCTCGAATTATACATGTTCCTTG[C/T]AGAGTAGGACATTTCATGACAAGCATAAATCCAGC
AX-184233009	Affx-478644348	Fana_SNP	Fvb6-4	16037943	+	T	C	CTGCGGTTGCAAGACATTTGAGTTGATATTACAGT[C/T]GGTTACTCTGGTCTGTATGAACCTATAATTTCAGT
AX-184233012	Affx-478644729	Fana_SNP	Fvb6-4	16461058	+	A	G	TATGAGAGCGGACCGAGCCTCTTCTCTCAGCCTCG[A/G]GTGAAATGACAAAACTGCCTTGACTGGGTTTCAAG
AX-184233015	Affx-478644891	Fana_SNP	Fvb6-4	16629107	+	A	G	AACTTACGTCCAACATAAAAGCAGGATTAATCCTC[A/G]GTTCCTCACCAACATAACCATCTTGTTTCAGCATC
AX-184233018	Affx-478645597	Fana_SNP	Fvb6-4	17414448	+	T	C	ATTTAGTTTATTTGTAGCTTTCCACTTTTACAAGT[C/T]ACTGTGGAGCTGCAAGTAGACTTCACTCTTATTAT
AX-184233020	Affx-478645798	Fana_SNP	Fvb6-4	17601454	+	A	G	CTTGTCTGTAAATATGGGGTGTGTTGATGTGATAT[A/G]CTATGCCCATTTCTTTTGGTGTGAGGTGTGTTTAC
AX-184233021	Affx-478645872	Fana_SNP	Fvb6-4	17675544	+	A	G	TTATTGTAACTTATACCAGCCATTTGGTGGTTTGC[A/G]GTTCAGGAAAAGATAGGAATGATGAAAATGACAAC
AX-184233022	Affx-478645902	Fana_SNP	Fvb6-4	17709492	+	A	G	GGTACTAGAGAATATATTGGCTAGAATTATTTGAC[A/G]CATGTCGTTGATCAGGTAATGATTGATTTTCAAGC
AX-184233024	Affx-478646011	Fana_SNP	Fvb6-4	17828651	+	A	G	CAGCTTCTGAAAATTTTGAAAGCAAGGAGGACAGG[A/G]AAAGAAGCATTACTTTTTCATGCAACCCAGTTTCC
AX-184233025	Affx-478646028	Fana_SNP	Fvb6-4	17849013	+	A	G	CCCATGGTAGATAAAGTTGATTTCAGTTCTAGCCA[A/G]AGCTTGAACCAATATACTGCAATCTGTTTCCAGGA
AX-184233028	Affx-478646275	Fana_SNP	Fvb6-4	18117427	+	A	C	TGCAGGAGGGAGTACCAATATTTTGACAGTAAATT[A/C]AGGCATGTCCTCAAATTACTGAATTTTCATCATTG
AX-184233029	Affx-478646507	Fana_SNP	Fvb6-4	18363933	+	T	C	GTTTTGTACTTCAGAAAGAGGTGAAGTTTTCAATC[C/T]GAGAAGGAGCGCGAATCTGAGAGCATTGGAGATGT
AX-184233030	Affx-478646652	Fana_SNP	Fvb6-4	18508610	+	T	C	ATACAATACAATGCTAAAGTAGAAAAACCTAATGA[C/T]GGTAAGTACCGCTAACAGTATAAATCCTAATCTGA
AX-184233031	Affx-478646727	Fana_SNP	Fvb6-4	18573982	+	A	C	TCAGTAGCTGTATAAAAAATCCTATATACATACTT[A/C]TAAAAATCAAGAGCGAATAATAATTTAAATGTCTT
AX-184233034	Affx-478647171	Fana_SNP	Fvb6-4	19105882	+	T	C	CACATACCTATTCTTTTATTGAATAATAAGTAGTA[C/T]GTATTAAACAATTCTTAACTTCAAAGTAAAGTTCA
AX-184233035	Affx-478647174	Fana_SNP	Fvb6-4	19109168	+	A	G	CTAATTGCGCAAAGAGGCGGACAAAGATTTCACAC[A/G]AACAGATTTTGTACCACGAAAAGGCTTCTATTCAA
AX-184233040	Affx-478647720	Fana_SNP	Fvb6-4	19685420	+	A	G	TTTGAATAAATTAAGTAGCAGATCGAGAAAAGTAT[A/G]TGTAGTGAATGAGTTGTGTATTTAGTGAATAAGTT
AX-184233044	Affx-478648422	Fana_SNP	Fvb6-4	20299920	+	A	G	GACTGAGAAGACAGAGGAATTTTAGTATGAATTAC[A/G]TCAGCTACAGCCTTCATAACATGATGTAAAATAAC
AX-184233045	Affx-478648478	Fana_SNP	Fvb6-4	20358497	+	A	G	AATGTAAGGGATAATGGTTCCTTACAAAATTCATA[A/G]GAATCACTTTCCTATCTCTTTTTTTTTTGCATTTA
AX-184233046	Affx-478648508	Fana_SNP	Fvb6-4	20378710	+	A	C	AACATACAAAAAGTCCAAACGGCCTAATTTGGATA[A/C]AACATTCTTGACAGCAGTAATAGATCATCCGATTA
AX-184233048	Affx-478648562	Fana_SNP	Fvb6-4	20430302	+	A	G	CCTTTGTTGCTTGCAGGGTTTTTGAAGGTAATAAT[A/G]ATCGTACAATTAGTTATTGCTACCGTTTTTGTGGT
AX-184233049	Affx-478648576	Fana_SNP	Fvb6-4	20439600	+	T	C	TTGTTGGGTCAAGTTTGTATACATATGCTCAGAAT[C/T]TTCCTTGCTTAACCAACTAAAAGTGAAAGTTCCCT
AX-184233051	Affx-478648696	Fana_SNP	Fvb6-4	20553690	+	T	C	TCATCTGCCCTTGATTCTGGAAGTTGTATATCTTG[C/T]GTGCTTTGATTTGCAGTAGCATTTGTTTCTTTTGA
AX-184233052	Affx-478648767	Fana_SNP	Fvb6-4	20625141	+	A	C	CGCCCATGGGTGTTACAGAAATGGCGATACAGTAA[A/C]GGGAGTTGATTCTTCCCCGGATAAGATAACATTCA
AX-184233053	Affx-478648830	Fana_SNP	Fvb6-4	20696813	+	A	G	ACGTTTAATTACGTGCTTTAAGAACAATGATGATC[A/G]ATCTTCTCATACTGAAAAATATATTATACGTTTGC
AX-184233056	Affx-478649101	Fana_SNP	Fvb6-4	21006466	+	A	G	ATTTAAGATATTCAACGGTTTCCCATTTGATTATT[A/G]ATTTAGAATTTTAGATTAGAGGCTTTGGTTCTCTG
AX-184233057	Affx-478649157	Fana_SNP	Fvb6-4	21047856	+	T	C	AGTATCCTTTGACCAAAAGAAAAAAAAAACCATGC[C/T]AGTATCCTTGAGTTGGTCAAAATAAGAAGCTTGGG
AX-184233060	Affx-478649193	Fana_SNP	Fvb6-4	21073072	+	A	G	CATATAGTTCTAGGTTCATTTCATATTGTGTCCAT[A/G]AAACATATTATTCCGAGTTCATTTTCTATGGTCTT
AX-184233062	Affx-478649322	Fana_SNP	Fvb6-4	21208615	+	T	G	GAGAATTATCTGATATCAAACGGCCGGGGACAAAA[G/T]CACTTTGAAATGGAGAGATCAATTTGTCAAGGAGA
AX-184233064	Affx-478649463	Fana_SNP	Fvb6-4	21340557	+	T	C	CAAGATTACTAGCTTCCTGACAGAAAGCCAGCCTG[C/T]ATCCTAGACTAGAACAAGTTCTGCATCAATATCGG
AX-184233065	Affx-478649539	Fana_SNP	Fvb6-4	21408542	+	A	C	TAGTTGGTTCAAAAGAATTGATCTTATCCCAATGG[A/C]AAAATGACAAACTAAAAGGAAGAATCCTACTATGC
AX-184233066	Affx-478649688	Fana_SNP	Fvb6-4	21557871	+	A	C	CTAACTTGAAAACATAATTTTATTTTAACTTGGAA[A/C]CTTATCACTATATGGAATTAGGATTCCTATTCCTG
AX-184233067	Affx-478649695	Fana_SNP	Fvb6-4	21560785	+	A	G	TAACCTGTGCAGCAACACTATAAATTTTGTTGCGT[A/G]TACAAATTAGGGAAGAATTGTGTATTGAAACATGA
AX-184233072	Affx-478650395	Fana_SNP	Fvb6-4	22289330	+	A	G	TTCGATTATGAATTCGAAGAGGGGTGATGGGTTCA[A/G]GATTCAACAATATATCCGAAATAGATATCGATTTC
AX-184233073	Affx-478650518	Fana_SNP	Fvb6-4	22427829	+	T	C	GAGAATGAATGTTTCAAACAACCACAAGCTTGGTC[C/T]ATGACTATAATTGTACTAATATTGTCCTCACTATT
AX-184233074	Affx-478650660	Fana_SNP	Fvb6-4	22572883	+	A	G	TTTTGGATTTGGCCTCCTTAGGAGGTCTTAGCGTG[A/G]GTACTCCATTTTCATGCCCATAGCTAAGACTTCTA
AX-184233075	Affx-478650682	Fana_SNP	Fvb6-4	22589164	+	A	G	TAAGGTTGCAGTATGGGTCTTGGACCTTGGGCTTC[A/G]ATTTTAGGGCTTCTCGTGCTCTATTAGATCCTAAG
AX-184233076	Affx-478650799	Fana_SNP	Fvb6-4	22691504	+	A	G	TTTCTTTATAGCTTTGATTCTATTCTAGTATCTAT[A/G]TTTGGATGTGATTGTATTGTTCTCTCTATAAATTT
AX-184233077	Affx-478650892	Fana_SNP	Fvb6-4	22773810	+	A	G	TTAGAACATGCATGAAACTGACCATGATAAACACG[A/G]AGAATGTATAGAGAAAATTTTGTAAGGAATACAAT
AX-184233078	Affx-478650904	Fana_SNP	Fvb6-4	22791790	+	T	G	ATGAAACTTACAAGTTAAGGCACAATTAACCCACA[G/T]ATATTACTTGTTGTTTTACTATACTCGATCATGCT
AX-184233082	Affx-478651116	Fana_SNP	Fvb6-4	23034865	+	A	G	CTCAGTCTTTCCTTTGTTTTCCTAGTGCATTACTC[A/G]TAGTTTACTTAATCTATTCAATAATGGTAAAAGCT
AX-184233084	Affx-478651288	Fana_SNP	Fvb6-4	23203802	+	T	G	AAACAGTTCTTCAGGCAACATCACAAAAGGCTCTA[G/T]CCAACCTTTCTTTAATTCTACTATTGAACCAGAGC
AX-184233086	Affx-478651423	Fana_SNP	Fvb6-4	23355343	+	A	G	TAATTTTTATTAACTCGATGAATTTGTTTACAACC[A/G]CTATTACAATCATCTGTGATTTATTTGTACTGATC
AX-184233089	Affx-478651704	Fana_SNP	Fvb6-4	23658817	+	T	C	GGAGATTTGGAACATCTATGTTCATGTTTTTTGTG[C/T]AGATATTTCCAGTCATTCTCATTGACTTGACTTGA
AX-184233091	Affx-478651794	Fana_SNP	Fvb6-4	23744044	+	A	C	ATGTGTGGGCCCAAAGCTCCTAGTGTGAACCATGG[A/C]AGCATTTGGGATGAAATTCTGCATGGCATCAACCA
AX-184233093	Affx-478652153	Fana_SNP	Fvb6-4	24079818	+	T	C	AATGATTCATCTAATCTTATTTCACTTGTTTGTTG[C/T]TATTTATTTATTCTCATAGAGAGACGATTGATTTC
AX-184233094	Affx-478652437	Fana_SNP	Fvb6-4	24354577	+	T	C	CCAATATACTTGCTCGAGATTTGGGAAACAATTTT[C/T]GCCGACGGAAAATTCATCAAAGTGAATGACGAATG
AX-184233095	Affx-478652445	Fana_SNP	Fvb6-4	24363229	+	T	C	CCGCCAAAATTACAAAAAAAGCAACAAAAAAGCAC[C/T]GTCTCAAATGGAGAATCATAGCACAGAAGACATTA
AX-184233096	Affx-478652495	Fana_SNP	Fvb6-4	24415095	+	A	G	TAATGGAGGTGGGAATTCGCAATGTTTCTAGTTAG[A/G]TTCTTATGTTAAGTAGTAGAACGATCTTACTTTCT
AX-184233098	Affx-478652551	Fana_SNP	Fvb6-4	24463699	+	A	G	AAGCTTATTATGTAGGAACTTCCTTTTATGAGGAC[A/G]ACAAACACAACAGCAGACCCAATCAAAGCCAACCA
AX-184233100	Affx-478652777	Fana_SNP	Fvb6-4	24741637	+	T	G	GTGTGCGCGCGCCATCAATTTGTCTTATAATCTCG[G/T]TGCGTGCTCTTATTATTAATCAAACTACCCTATAG
AX-184233102	Affx-478652896	Fana_SNP	Fvb6-4	24887838	+	A	G	CCTATAGTTTCCATCCCAACTGATCATCATAATAA[A/G]ATAGTAAACTGATTTGATCAAGGTCTCATGGATAT
AX-184233105	Affx-478652968	Fana_SNP	Fvb6-4	24969950	+	A	G	AATTTGTTAAATTAGTCCATCAAATGTAAAAAGTC[A/G]AGGATTATATATAAATGCAAGTTCAACACCCATAT
AX-184233108	Affx-478653385	Fana_SNP	Fvb6-4	25402180	+	T	C	GTGCTCAAATACAAGCGCGCATAACGTAAATGAAG[C/T]GTTCAATCAGTTCATGATAGTGTCAAACTTCATTG
AX-184233110	Affx-478653508	Fana_SNP	Fvb6-4	25508352	+	A	G	GGGCATTCGGTTATGAAAGTTCTCAAGTTGAATGG[A/G]TTAATTAATCAAGAGATTTTTCATTAAGTACCTTT
AX-184233111	Affx-478653534	Fana_SNP	Fvb6-4	25542264	+	A	G	CTACAACCTAAACTAGAATAAACCAATAAGGTTAT[A/G]TTGTATTAATGCATGAAAATCGAAATTAAAAACGT
AX-184233113	Affx-478653649	Fana_SNP	Fvb6-4	25651886	+	A	G	TATAAGATAATTACCTACTTGAAGAACACTGAAGT[A/G]TACGGTTAAACAATTTTCAACCAGAGACGCCTAGA
AX-184233114	Affx-478653707	Fana_SNP	Fvb6-4	25719717	+	A	G	ACTTGATATGTAACTTAAACAAAATCGCCAATAGA[A/G]CGCTCTTTGCTACGTTGAATATTGACTCCTAATTC
AX-184233115	Affx-478653709	Fana_SNP	Fvb6-4	25719992	+	A	G	AGAATTAAATTTAGTTTACTCCACTGTGGTTTATA[A/G]GTGAATTCATGTTTCAATTTCATCATATTACCCCT
AX-184233118	Affx-478654090	Fana_SNP	Fvb6-4	26126745	+	A	G	CATACAAGAATTTAGTGGTAGTTCGTTATTGAGAA[A/G]ATAAGCTCACAAGTTTTATAAACTTTAGTACGTAG
AX-184233119	Affx-478654138	Fana_SNP	Fvb6-4	26174650	+	T	G	AGACTTGAGAGAGATTGACTGAGAGAACAGTGAGA[G/T]AGGACAAAGAGGAGGAGACTAATTTCATACGGGTG
AX-184233120	Affx-478654158	Fana_SNP	Fvb6-4	26193663	+	T	C	AGGATTTTCTGTAGTGATCTGTGCTGGCAAAATCA[C/T]CCGTTTCTTTTTTCATGGTTGCATCTGTGGAAACA
AX-184233121	Affx-478654182	Fana_SNP	Fvb6-4	26224708	+	A	C	AACACGTACTGAATGATTGTGTTATCTTTTATAGA[A/C]TGATTGTGTGATGGGAGTTAGGAAGATGAATTTAA
AX-184233126	Affx-478654407	Fana_SNP	Fvb6-4	26449267	+	T	C	ACATTTTGGTTTCCCAGTTTTCCAATACAACCTAC[C/T]AGATGATCACAACGCGGCTGTAGCAGATTCTCCTG
AX-184233129	Affx-478654617	Fana_SNP	Fvb6-4	26671424	+	A	G	AACCAAGTACATCAATATTGACCTTTCAATTACTC[A/G]ATCAGTTTGCTTGATTACATCCATTACAGTGCCCA
AX-184233132	Affx-478654722	Fana_SNP	Fvb6-4	26779391	+	A	G	AGTAGATATAGATATTATGTGTCCCGTTTAATTTG[A/G]GAGCTAGCGATTCTGCTACTGTATTGTGTTTATTG
AX-184233133	Affx-478654785	Fana_SNP	Fvb6-4	26844079	+	T	C	GATAGAGTATCATGAAGAAGTTGTCAAAGGGAATT[C/T]AATCTCAAGTTTTCTGCATCTTGGTGGATGTTGAC
AX-184233134	Affx-478654802	Fana_SNP	Fvb6-4	26860002	+	T	C	GTCTAGAATGACCGATACGCTTCATCAAAGGAGGG[C/T]CTAGAAAATTTGAGCAATAAGATGTTGATTCTAAT
AX-184233137	Affx-478655010	Fana_SNP	Fvb6-4	27063647	+	T	C	GTCAGTGAGTCTTATAAAATTTGCGACTTCTTTGT[C/T]TTGCCTTTACGGATTTAAGTATCTTTTAATCTACA
AX-184233138	Affx-478655032	Fana_SNP	Fvb6-4	27080844	+	A	C	CATCTACCACCCTCTTCATTAGTAGCTGATAATTC[A/C]TTTTCTACTTCATCCACCATCTGCCATGCATCATT
AX-184233139	Affx-478655125	Fana_SNP	Fvb6-4	27189923	+	A	G	TAGGTGAAGAATTATTGTTGTCGTAGATGGGAGAT[A/G]GAAGCCAGGAATACACTGTCGATGACGCTCTTGTC
AX-184233140	Affx-478655217	Fana_SNP	Fvb6-4	27295640	+	A	C	AGATGGTTTTTTTCGCGAGGAGAATCTTGCAGGGC[A/C]ATGATGCCTCATTTTTAAGGCAATTCCGGGCTCCA
AX-184233141	Affx-478655383	Fana_SNP	Fvb6-4	27483939	+	A	G	AATGATAAGAGTGTTGAATTTAAAGTCCTCTCATG[A/G]ATCTCAAACTTGACTGTACTCCAATAAAACTTGCA
AX-184233142	Affx-478655438	Fana_SNP	Fvb6-4	27523079	+	A	G	TAACTGTGACTGTCAAAATGAAATGGTATTACAGT[A/G]GATAACACTCTGACGCTGACATATTTTTATTCTGA
AX-184233143	Affx-478655585	Fana_SNP	Fvb6-4	27647685	+	A	C	ACTTTTTTTACTATTGTATGCCCATGAATTGTCTC[A/C]TTATTTTTTGTAGGTCATCTTTCCCCACAAAAAGC
AX-184233145	Affx-478655702	Fana_SNP	Fvb6-4	27746814	+	A	C	AGGCACGATGAAACGAGCGACAGTTGGGTATATGA[A/C]CCTTTGTCTTCAATCTTTTCCACATTTTTGCAAAT
AX-184233147	Affx-478656130	Fana_SNP	Fvb6-4	28157066	+	A	C	ATCAATAAAGGATTGCTTTTTGATTAAAAAAATAC[A/C]TTAAAATTTACATAACAGTTCTTAAGGTCTGGTAT
AX-184233148	Affx-478656138	Fana_SNP	Fvb6-4	28164215	+	T	C	AGGAACTTAGAATGCGTCTCTCAATAAGAAAACAT[C/T]ACTAATGAATGTGTTTAGAGTTTGAAAGTCCAAAT
AX-184233149	Affx-478656232	Fana_SNP	Fvb6-4	28252830	+	A	G	TAACATGGTTGCAACTTTATCGGAGATTAAGTCCT[A/G]GTTTGTTCATGATTGTGGATTTGTGGTGCAGGCAA
AX-184233154	Affx-478656506	Fana_SNP	Fvb6-4	28459598	+	A	G	ATCTTGATAAGCTTGACATAGAGAGTATATATAGT[A/G]GTGTATGAGAAGATATAATCATGATAGAATAAAGG
AX-184233159	Affx-478656984	Fana_SNP	Fvb6-4	28872772	+	T	C	ACTTTTTAATACCAATTCAAAACTATATCTCTGTA[C/T]GTGAAAAATACCCACTGTCTTGTAAAACAAACATA
AX-184233161	Affx-478657105	Fana_SNP	Fvb6-4	28965230	+	T	C	ACACAAAGGTGGACAAACATTATTTACAAGTTGTA[C/T]GCTAGATTTTGCAGGATAGTATATAGCACATACCA
AX-184233162	Affx-478657329	Fana_SNP	Fvb6-4	29141775	+	A	C	CTCCTTGAAATGTTATATTTGGTTTGCTAATTGGA[A/C]CCTCCACTTTCTCACTATGCATATATCACACATGA
AX-184233163	Affx-478657406	Fana_SNP	Fvb6-4	29215496	+	A	C	GGTGGATATAATTACGAAAGCATTTGATACTTTAT[A/C]TTGGGATTTCTTGTTATCTGTCCTGCAAGCTTTTG
AX-184233164	Affx-478657434	Fana_SNP	Fvb6-4	29243629	+	T	C	GGTGGAGTTAAGAAGGATATTTGCAAGATCCTTTG[C/T]AAAAAAGAGGAAGATTAGAAGTAAGCCACTCCTTT
AX-184233166	Affx-478657619	Fana_SNP	Fvb6-4	29447294	+	A	G	AAAATGTCAAACATAAATAGTCCGAAAACCATACA[A/G]CAACATAGTTAAAACCTAAATACGAGCTACATCTA
AX-184233168	Affx-478657808	Fana_SNP	Fvb6-4	29620302	+	A	G	CCAAACCTCATTAAGAACTAGATGGTTCATTTTAC[A/G]TAGTACATGATTATGATTTTAAGGTGTCTGACAGA
AX-184233170	Affx-478657855	Fana_SNP	Fvb6-4	29660223	+	A	C	ATACATGGAGTCAATGTCAACAACAAGAGGATGAT[A/C]TGTCATATACATGATACTGTAAGATGGTACCAATA
AX-184233175	Affx-478658220	Fana_SNP	Fvb6-4	29968145	+	A	G	CAAAAATTTGTTACAATGGTGTTATACAAGCGATC[A/G]AACAGAGAAAATCCATAATTTTCATCTTCATTATG
AX-184233176	Affx-478658240	Fana_SNP	Fvb6-4	29981750	+	T	C	TTATATTCCTATCATAGATGAGGAAAACAAGTGTC[C/T]TGGAGTTGACATAAAGCTCAGGAATACACTTCTTG
AX-184233177	Affx-478658308	Fana_SNP	Fvb6-4	30046443	+	T	C	AGGGAACATATGTGGGTTGACAAAAAGGGGTGGTG[C/T]GGGACTAGATCCAAGTGTCATTCTTGACATGATAT
AX-184233179	Affx-478658361	Fana_SNP	Fvb6-4	30088322	+	T	G	CAACGACAATGCAGATGTTATAGGTCCACATCATG[G/T]GCATGTATCATGATGTTCGTACTGGGTCTTGATGA
AX-184233180	Affx-478658378	Fana_SNP	Fvb6-4	30100536	+	A	G	AGTCGTTCGTGATGAACAGGCCAGTATGCTGCAGA[A/G]GCATGTCCACGGTTAGTATAGTGTTTCCTCCATTT
AX-184233181	Affx-478658478	Fana_SNP	Fvb6-4	30188672	+	T	C	TATATATCTAGAAGAATACCTGAGAGTCCCCCAAT[C/T]TGTTTTTAGAATTTGATGTTTCTTAATATTAAGTG
AX-184233182	Affx-478658509	Fana_SNP	Fvb6-4	30212226	+	A	G	TCGGGTTTTACTTTGCAGTTCTCTCTACATCCCTT[A/G]AAGAAGGTCTGAGAGGTGATAGCAAGGCAAAGTTG
AX-184233184	Affx-478658545	Fana_SNP	Fvb6-4	30240639	+	A	G	ACTTTTTCCAGGAATTGCTGCCTAAGATCATTTTC[A/G]AACTCACGTCATAGTAGGTGAAGTAATCTGGTGAA
AX-184233188	Affx-478658780	Fana_SNP	Fvb6-4	30450672	+	A	C	ATTTGTCAAAAGTGATGCAAAGCCTGCAATAATGC[A/C]CTTCAATACCTAATCATTTTTCATGGCTCAATTGC
AX-184233190	Affx-478658955	Fana_SNP	Fvb6-4	30604984	+	A	G	GTCTCGAGGGGCCCTTTATTCACAAAGACTAAACT[A/G]CCCTCCTTGAGTGGCCCATTTGATTGGCTTTGAGA
AX-184233191	Affx-478659060	Fana_SNP	Fvb6-4	30715411	+	T	C	TCTTCATTGATAGTTACATCTTGTTCCCTGACTTC[C/T]ATAGTGTTTACCGTCTCTGCCCTTTGCTTGCTACT
AX-184233192	Affx-478659075	Fana_SNP	Fvb6-4	30728981	+	A	G	TTCATTCACTGTGTCTGATTTGCTGTTAATTTGTT[A/G]GGTTAACATTTCTGAAATACTGTTTTGTTACAGAC
AX-184233193	Affx-478659143	Fana_SNP	Fvb6-4	30779292	+	A	C	CTAGAGTTCCACCTGGGCAAAACAAGATTTTCCAT[A/C]TCCCCTACACGATTCTGGTCGGTAGCTGCAAGGCT
AX-184233194	Affx-478659217	Fana_SNP	Fvb6-4	30825777	+	T	C	CTTTCTCGTTCTGTTTCCATTCAAGCAGCATAGCT[C/T]ATCTTTGAAGTTAATTGTAATACCAATTCCAGTGT
AX-184233197	Affx-478659418	Fana_SNP	Fvb6-4	30987741	+	T	G	ATAAAGTGGCTTCTATTGAGCCTTTAAAGTTCATA[G/T]GGTCCATCTACCACCCAAATTAGAATGAGCATTAA
AX-184233198	Affx-478659426	Fana_SNP	Fvb6-4	30994112	+	T	G	TCAAGTCCGGCCAAATCCTTACACGTGGTGGACTT[G/T]CGTTAAAGGAATTGTCAACCCAATTGAAAGATGAG
AX-184233199	Affx-478659430	Fana_SNP	Fvb6-4	30997603	+	T	G	TGCGAGAACTATAAGCGGTGATGAAGGTAAGGACA[G/T]GAGTTTGATGGGTCTTGAAGACGCCATTGTTGAAG
AX-184233201	Affx-478659676	Fana_SNP	Fvb6-4	31210015	+	T	C	TACTCCATCCCCCTAAATACGTATGCTCAAAACAT[C/T]TATGTCGAAAAAATTCCAATGTTTCACCTATTTCT
AX-184233202	Affx-478659723	Fana_SNP	Fvb6-4	31256134	+	T	C	AGCTTGAGAAGCTCGCTTTCATTTCTCATGGCCAA[C/T]AAACACCAAGAGCTAGCCGATCACTAAGCCTTGTT
AX-184233204	Affx-478659756	Fana_SNP	Fvb6-4	31273258	+	A	G	AAAATAACATTTCCCAGATTTAGTTGTTTAATCAT[A/G]TACATAACCATAATATTTTTCTAGAATGGAAAATA
AX-184233205	Affx-478659800	Fana_SNP	Fvb6-4	31322507	+	A	G	TACAGGATGGTCCTTCATCAAGCCCAAGCCTTGTG[A/G]AGGTTTTTATTTCACAGACTACCCTTGTTTATGAC
AX-184233206	Affx-478659946	Fana_SNP	Fvb6-4	31484496	+	A	G	TATATTGTATTTGTGTATATATATGTGCAGACACT[A/G]ATACTTCTACAAACAACTACAGAAGAGAGAAGCTA
AX-184233210	Affx-478660270	Fana_SNP	Fvb6-4	31799840	+	T	G	CAAATAAAAAAACTATAATTATAAGACCCTCATCC[G/T]ACCCTTTACCTAATCCGTTTTCTCTTCTTCTGCTT
AX-184233211	Affx-478660303	Fana_SNP	Fvb6-4	31827418	+	A	G	ATTGCAGGTGAGTCTTTTAAGAGTTGTTACGACTT[A/G]TGAAGAAGGAACCTCTGGGCAGAATAAAATTGGTG
AX-184233212	Affx-478660311	Fana_SNP	Fvb6-4	31832281	+	T	C	CATGTTTGTTATCGATAATCATAATTTTTTGGGTT[C/T]GATTAGGTGCAAACGACTCGTGACGTGGTCTAAAC
AX-184233213	Affx-478660358	Fana_SNP	Fvb6-4	31864481	+	T	C	TCACACTCAGATGATCCCTGCTTTTCGCAGAAGTC[C/T]TTAATATTCAGACGGCAGAGTCGATTGTACATATT
AX-184233217	Affx-478660582	Fana_SNP	Fvb6-4	32057411	+	A	C	GATATATTTCTCAAAGTGTAACATATCCTGTAACA[A/C]AGTGTTACAGTTAATACCCTGTTACATGTAGAAAT
AX-184233218	Affx-478660585	Fana_SNP	Fvb6-4	32059554	+	T	G	ATATTATTTTGGCGATGAATTGAGCATATGTCCTC[G/T]TTCTACTGCTTGGAAGAGTGCTTTTACAACAACTT
AX-184233223	Affx-478660829	Fana_SNP	Fvb6-4	32302910	+	T	G	CAATTCGTTTCCAAGCACCGATGACCACCATTGAA[G/T]CTATGTCACGATGTTTTGTGCAATTGTTGGCCATT
AX-184233224	Affx-478660870	Fana_SNP	Fvb6-4	32332057	+	T	C	ATGTCTGCAGCAGAGTACGTGCGTCGGTACTATAT[C/T]ATATGATGAGCTTGCTTTGCAGGATTTGGATACAG
AX-184233225	Affx-478660887	Fana_SNP	Fvb6-4	32346178	+	A	G	AATCCCGAAAGATTTCCCGGGAACATCTGATGAAT[A/G]TTAGTGCGCGGGACTCTCTTTTTATTTATTTAATT
AX-184233226	Affx-478660961	Fana_SNP	Fvb6-4	32419786	+	T	C	ATGTAAAAAAAACATGCCAATAATTATAAACACAG[C/T]TACCCTTTAGTTCTATCTAAACTAAGCAGCCTAAA
AX-184233228	Affx-478661113	Fana_SNP	Fvb6-4	32563568	+	T	G	ATCAAGTTCTTATCAACTCTGATTGAAAGGAAACA[G/T]AAACTGTTATTTTGATACAAGGATTTCTCTTTAGA
AX-184233231	Affx-478661294	Fana_SNP	Fvb6-4	32714313	+	T	G	AAGCATGCATAGTTTGGATCGTCTTGGAGTCATCT[G/T]TGGGAGCCTTTCTCGTTATGTTGTGTGAATCTCAC
AX-184233232	Affx-478661347	Fana_SNP	Fvb6-4	32760839	+	A	G	CTCATTCTAGTTCCACACTTTAACCTTATCGGTAA[A/G]ACTTTTAACAGTAAAAAAGAATCTGGCTGTCAACG
AX-184233235	Affx-478661631	Fana_SNP	Fvb6-4	32990671	+	T	C	ATATGAGTGGATGGAGAGAAGTGAAAGTTGTCCTG[C/T]ATGTGGCAAGGTAACAATGCAAGTGTTTTTCGTCC
AX-184233236	Affx-478661709	Fana_SNP	Fvb6-4	33063451	+	T	G	CTTTACTTTCTACACGAACAACCGAGGCATATTTG[G/T]CCCTCCCTCCATGTTTCTCTCTCTCTATTCATATG
AX-184233237	Affx-478661786	Fana_SNP	Fvb6-4	33119233	+	A	G	TTAGAATACATCTACTGTGAAAGAACAGAGCAATC[A/G]CCCAGATTTACGAATGACATGGAACCAAAATTCTA
AX-184233239	Affx-478661874	Fana_SNP	Fvb6-4	33213182	+	T	G	AATGCTTTAATGTGCACTATTTGTAAGTTTTCCTA[G/T]AAACTACTGAGGAAGTGCTTCTAATAAAAGGGCTG
AX-184233240	Affx-478661965	Fana_SNP	Fvb6-4	33293878	+	T	G	ATCGAAATAATCGATGAGAAACTATATGCTGCCAC[G/T]CACCTTGCATCAGAATCTTTAATGGTGTTTCACAT
AX-184233241	Affx-478662027	Fana_SNP	Fvb6-4	33340588	+	A	G	TCCATCCGGATGATCAACCTTATCGTTGGTCTTGT[A/G]CACTTCAAATCCTTCTTTTATATTCTTTTTCGAAG
AX-184233243	Affx-478662054	Fana_SNP	Fvb6-4	33361211	+	A	G	TTTACAAGCTAGTATTTAGTTGTCCAATAATTTGA[A/G]CCAAAAGTTGGGGAAAATAACTTTATTGACCTCTC
AX-184233247	Affx-478662219	Fana_SNP	Fvb6-4	33477148	+	A	G	ATGCAACCGTAATGCTCAACTTCAGGTACAATCCC[A/G]TACTCTTTTTCCATCCTATGGAATACATCAAGCCC
AX-184233248	Affx-478662407	Fana_SNP	Fvb6-4	33609509	+	T	C	TTTTCAGAAATGAATTTAGCCAAAGCAAAAACCAA[C/T]TGAATTGAGAATAATCAAAGCGATTAACGCATTAA
AX-184233249	Affx-478662441	Fana_SNP	Fvb6-4	33638907	+	T	G	AAACTCTTACTGTTCGACTACGTACTAACTGTAAG[G/T]GGCTGTACTTGCTACTTCGAATCTGTTGTGTAGTA
AX-184233250	Affx-478662510	Fana_SNP	Fvb6-4	33694664	+	T	C	CGATATAGATTATCAATGATATTACTTGCCACTAA[C/T]AATCCAGCTTAACAACATTTGCAATTCTAGGCTAA
AX-184233252	Affx-478662612	Fana_SNP	Fvb6-4	33776389	+	T	C	GAGATATCGTTGATTAACTTTGGTTGTGACGCTCA[C/T]ATTACTGTATCATTTTCATTCTCACCTTGCAAATG
AX-184233253	Affx-478662689	Fana_SNP	Fvb6-4	33838835	+	A	G	GAAGAAAACATAGATAAAGTTTACCTCCCAAGTCC[A/G]AAAGGCAAGTTGGGGCCTCCTGGCATGTTTGATGA
AX-184233256	Affx-478662851	Fana_SNP	Fvb6-4	33947039	+	A	G	GTTCCAATAACCCATTCAAAACCGAATTACACGAA[A/G]AAACATCATAACCCGGCACAGTGTTCAAAACCCTC
AX-184233257	Affx-478662981	Fana_SNP	Fvb6-4	34048853	+	A	C	GTTTTGGTTCATACAGATTCCTCACTTGCAGCAAA[A/C]TTATTTACCAAAGTATGATTAGTTAAAGTAAATTT
AX-184233258	Affx-478663012	Fana_SNP	Fvb6-4	34070530	+	T	C	GCTTTCTTCAATGCAGTTGTCCTCTTCACATCCAA[C/T]ATCGCTATCTATCTTATTGTACGTTTTATATATTA
AX-184233259	Affx-478663082	Fana_SNP	Fvb6-4	34126781	+	T	C	ACCCCTTATCTTCTTCTTCTCATTTAGGACGCAAC[C/T]CAATTGGCTCTGGCTTCAGATTCAGCCAAACTTTT
AX-184233260	Affx-478663189	Fana_SNP	Fvb6-4	34222343	+	T	G	AGCATAAGCATAGCAACTCCAGAAATTTTTAATTT[G/T]TATTTTGACAATCCAAGGGAATAAAACAAAGCAGA
AX-184233263	Affx-478663533	Fana_SNP	Fvb7-1	240084	+	T	C	TTTCTTTCAAGTATTTTATCTCAATATTGGATTAC[C/T]GTGTTTCTGTATCCAGGGCCATTCAAGATTAACGG
AX-184233264	Affx-478663573	Fana_SNP	Fvb7-1	273094	+	A	G	TAAATTAGCTCTGTTGTTTTAATGAGATGTTATGT[A/G]CATGTTATTGGTGGGGCGCTACATACAATGGAGAT
AX-184233265	Affx-478663614	Fana_SNP	Fvb7-1	310632	+	A	G	TGTTGCAACGTGCTCGTTTTGTTCGTGTGTGTATA[A/G]AGAGTCGAATAGTTTAGCTTACAAAGTAACTAAAT
AX-184233266	Affx-478663678	Fana_SNP	Fvb7-1	376416	+	A	C	CAGACTACAAGAACGGAAGTTCATAAACTGAGAAT[A/C]CATAATTTCGATAAACAGAAACAAAACAACAGAAC
AX-184233267	Affx-478663764	Fana_SNP	Fvb7-1	442020	+	A	G	GCAAACCCAATGTGGGTTCTGTTTTTTAAGAGAGC[A/G]GATAATTTCCATTAATTTCAATCGACCGTTGGGTC
AX-184233268	Affx-478664014	Fana_SNP	Fvb7-1	696927	+	A	G	CCCCTTCAATTACTGGGGCAATATCTGTAACAATT[A/G]GCCAACATTACATAAGGCACAGTTAAAATGAATCA
AX-184233269	Affx-478664033	Fana_SNP	Fvb7-1	713381	+	T	C	GAAGCACTTCTTCATCTATGGCAGCAATTCCACAG[C/T]GAATAGTACATAGATATTCGTTGTCACTTTGTGAA
AX-184233270	Affx-478664287	Fana_SNP	Fvb7-1	967266	+	A	G	ATTCATAAGATGATCAATTCATGATTGATCAGTTA[A/G]TGAGTTTGTCCCTTCCCCAGTGCCTATATGAAGGG
AX-184233271	Affx-478664372	Fana_SNP	Fvb7-1	1057490	+	A	C	TCGATGAGTCATATTGATACAAAACCTGATCATGG[A/C]ATAAAAACTAAAAGACAGTGAAAGCTATATTAAAT
AX-184233273	Affx-478664554	Fana_SNP	Fvb7-1	1263558	+	A	C	TGATTCCTGAGTGCTAACAGTAACTTCATCCCAAA[A/C]GGCAACATAGCAAACCTGCACAAATTGAGCTTTAC
AX-184233275	Affx-478664921	Fana_SNP	Fvb7-1	1664327	+	T	G	TATTGCTGCAAGAAGTCTGCAGCATAGCAATACTT[G/T]AGAATATCATACAAGGTAATAGGGGGCTCTTACCT
AX-184233276	Affx-478665059	Fana_SNP	Fvb7-1	1811415	+	T	C	ATTAGTCAGTGGATGGCAACATGGATTATGGGGGA[C/T]TCATACAGCATTTGAAGTGGAGACAGTCTCTGATC
AX-184233277	Affx-478665113	Fana_SNP	Fvb7-1	1855908	+	T	G	GGTATATTATGTGCGTAACAGGTTATTGTATCCTG[G/T]AGTGATGACCAATAATTCCTTTTTTCATTTTTTGT
AX-184233281	Affx-478665382	Fana_SNP	Fvb7-1	2159807	+	T	C	GGAATTTGAACTGTTCGAATCTTATCAAATTTAAT[C/T]TACACAATAATTCTCTTATTATTACAGATCTTATT
AX-184233282	Affx-478665494	Fana_SNP	Fvb7-1	2281213	+	T	G	AACTGAAAATGACTTTAAGGAGAACAGATAACAAG[G/T]AGAATTATAAGTCTAACATATATGCTGGAGTCCTG
AX-184233284	Affx-478665596	Fana_SNP	Fvb7-1	2403042	+	A	G	ATGATAAAACTTAAATTAATAATATCCCAAAACCT[A/G]CTCAACAACTTCCAAACTATAAACAAATATTGGAA
AX-184233288	Affx-478665802	Fana_SNP	Fvb7-1	2706474	+	A	G	TGGTTCTACTGAGCTGATTGGTTTTGTGGTTTGTG[A/G]ATTGCATTTTGCTGATGCCTCGGCTGCTACAGGGG
AX-184233290	Affx-478665869	Fana_SNP	Fvb7-1	2788456	+	T	G	GGACTTCATGCTGCAGGTTTGGTGTTCTACCCTGT[G/T]AAGCTCTTGATATTGACTTTGATGTTCATATTATG
AX-184233293	Affx-478666052	Fana_SNP	Fvb7-1	2978714	+	T	C	TCATTTCCCTGATCAAATGGGTTGAAAATGATCAT[C/T]TCCCTAATTATGAAACTTGGTTTTATGATACTTGA
AX-184233295	Affx-478666338	Fana_SNP	Fvb7-1	3337932	+	A	G	AATGTGTATTTATTATGAAGAATGTGAATTGTGAA[A/G]TATGTTATCAAGATGACAAGAAGTTAAGCATCTTC
AX-184233298	Affx-478666454	Fana_SNP	Fvb7-1	3483371	+	A	G	ACTTCTTTTAAATCTCAGTAAGATGTAAAATCACT[A/G]TGAGCATAATGTGTATAAAAATAATTTTGCAAGGC
AX-184233299	Affx-478666491	Fana_SNP	Fvb7-1	3521380	+	T	C	ACTCTTTACCAAGATTAGTTGTACTTGAAGAGCAA[C/T]CAACCAGTATAACCACAAAACATGCAAATTTCACC
AX-184233301	Affx-478666593	Fana_SNP	Fvb7-1	3699317	+	A	G	AAAGTTGAGAGAAGATTAAAGCAGAGAGTGATGTC[A/G]AAGGAAATTTCGAAAGACAAACAACAGTGGAAGAG
AX-184233302	Affx-478666699	Fana_SNP	Fvb7-1	3796592	+	A	G	TAAATACCAAAATCAAAAAGATTTGTGCTGTTAGT[A/G]CCTTGATATATAGTCTTAACTCTATGTTTATCTCC
AX-184233303	Affx-478666746	Fana_SNP	Fvb7-1	3852755	+	T	C	TTGCCCCTCGTGCAATGTGCATAGACTAATTTTCC[C/T]TAAAAACCAAGAAGAAAAACGAATAAGGGCATAAG
AX-184233308	Affx-478667246	Fana_SNP	Fvb7-1	4379045	+	A	G	AAAGAACTAAACTTAAGCCCGAAACAGTTGACCTA[A/G]CCCAACCTTCATTCATAGTTGTAGGCAAGACATGG
AX-184233310	Affx-478667295	Fana_SNP	Fvb7-1	4490283	+	T	C	GAAGAAAAACGAAAAGAAAAAGTTCTTGTACACAA[C/T]GGTAATATGTAATAACAGCAGTACATGACAACACA
AX-184233311	Affx-478667304	Fana_SNP	Fvb7-1	4497260	+	A	G	GCTAAATCTTTGGATGAAACAAACTAAAGTCACTC[A/G]AGTATACCATTGACAAAAAAAGTTACTACCTTTCC
AX-184233312	Affx-478667424	Fana_SNP	Fvb7-1	4633935	+	A	G	AAAAGCGGGACCTAACGTTATGCGAAAATGCTACT[A/G]CTTGGATTTTAGATCCCACTTAATTGCACTAGATG
AX-184233313	Affx-478667501	Fana_SNP	Fvb7-1	4769676	+	T	C	ATTGTGTAGATAGTAAAACTAGATTTCAAGGCTTT[C/T]ATCGGGTGATTGGATACAGTTATAATGATTCTACT
AX-184233314	Affx-478667508	Fana_SNP	Fvb7-1	4778650	+	A	C	TGTTTAACTCAGTTGTTGAGTTTTGCTGACATTTA[A/C]ATTTCCAGCATTTGGGTGTAGTTTTGGATTTGTTG
AX-184233317	Affx-478668221	Fana_SNP	Fvb7-1	5596435	+	T	C	CTGATGCATTAATTCGTGCCCAAGTGATCCAATTA[C/T]GTCGTTGGTCCAGACTCATCTTCAAGAAGATGTCT
AX-184233319	Affx-478668397	Fana_SNP	Fvb7-1	5805283	+	T	G	AGTTAATTTTTTCCAGTCCAGCTAACACTCAGGGT[G/T]AAGAAATTAATTGGCCTGATTTAGTCTGTCAAATC
AX-184233321	Affx-478668563	Fana_SNP	Fvb7-1	5985417	+	A	G	GGTTGTGTGGTTTATATGTTCTCTTGTTAAAGCTT[A/G]TCAGTTTTATATTATATTTGAGTTCCATAGTTTAT
AX-184233323	Affx-478668762	Fana_SNP	Fvb7-1	6213021	+	A	G	CAGTTTTAACTGCAAAGTCCAGCTAAAACGTAACT[A/G]CACCTCTTCATTCTCAACCAATGATGTCACCACCA
AX-184233324	Affx-478668817	Fana_SNP	Fvb7-1	6272015	+	T	G	ACAATTGCTTCCTCCCATGACAAATGAGTAAAATT[G/T]AAGTATGATATAACAAATCCACATCATGCCTTGAC
AX-184233328	Affx-478669341	Fana_SNP	Fvb7-1	6844093	+	T	G	AGGTGTAGGTTTACCAGTAGGTTGAAGTGTGATAT[G/T]CTTTTGAATAACTTATGTGAGACTTTCAACAGTTG
AX-184233330	Affx-478669537	Fana_SNP	Fvb7-1	7054626	+	T	C	TACAAACACTCAGTTGTCATATAACAGTTTGAAAA[C/T]AAAGCACAGACCTATTAGAATATGCTAACAAGATC
AX-184233331	Affx-478669610	Fana_SNP	Fvb7-1	7132293	+	T	C	GTGACGCATTCAGACCTCGGCAATGGGAATGATAC[C/T]ATCTAGGGATGGGCATATGGGAAAGGGGGCGGGGG
AX-184233335	Affx-478670156	Fana_SNP	Fvb7-1	7728252	+	T	G	TGGATATGATATTGCCTTTTTTGTGATCAATTTTC[G/T]TAAGTTGCTTGTTTTCATAATTAGTTGTGCCTGAG
AX-184233346	Affx-478671168	Fana_SNP	Fvb7-1	8867892	+	T	C	TCCCACATGTCAAATAAAATGAGCAAGAGAGTTCC[C/T]AAATAATTAAATAGAACTCATTAATCCCACGAAAA
AX-184233349	Affx-478671382	Fana_SNP	Fvb7-1	9096815	+	A	G	CTGAGAAACTGAGAAAAGACAGAGATGGGCAGTGA[A/G]TGCTATACTAATTGGTGACTCATAGTGGCAGAAGC
AX-184233353	Affx-478671721	Fana_SNP	Fvb7-1	9507940	+	T	G	GGATATACCGAACTGTTGTATGGTTAAGTTTCATA[G/T]TTCTTTCTTTTTGTTTTTTTTTTCTCCTGCAGTCT
AX-184233358	Affx-478675407	Fana_SNP	Fvb7-1	10436965	+	T	C	TGAGTAAGGGTATGAAGAAAATTACTGATAAATTC[C/T]GGAGTCGTGGCCGGATAAATTGGTGGCTCTTGTTA
AX-184233360	Affx-478675775	Fana_SNP	Fvb7-1	10818321	+	A	G	ATCGCTTACCTTTGCACGTGATTTGATGGTATTTA[A/G]ATACGGTGTTGGATGAGGTGGATTCACTCCTTTCT
AX-184233370	Affx-478676678	Fana_SNP	Fvb7-1	11864579	+	A	G	TGGCTAACAAGCTTAATAGCAGAGAGTAGAAATCC[A/G]GAGTTTATAGGACATTAACTATCAAAGCATGCTAG
AX-184233372	Affx-478676862	Fana_SNP	Fvb7-1	12039753	+	A	G	GCTACAAACGTATGACATGAAGATGATCCGCTATG[A/G]AGTTTTTTACTCAATAAGCATGGTTGTCGACCAAG
AX-184233375	Affx-478677183	Fana_SNP	Fvb7-1	12526349	+	A	G	TCGTTGCTAAATCACTTCTATATTCAAATAGGAAA[A/G]AGAGAGGTACTATCTCTCTCTCTCTCTAAGCACAC
AX-184233379	Affx-478677714	Fana_SNP	Fvb7-1	13338083	+	T	C	GCTAAACTTAGTCCCTAGAACACAGGACCACAAAC[C/T]AAAACATTAATCAAAGGCAAGACAAACACACAAAG
AX-184233380	Affx-478677733	Fana_SNP	Fvb7-1	13354147	+	T	C	TTTTAATGTATGTTGATGAAGTGCTAATCATTCTT[C/T]CTCCCATTTCCGTTTAGTATAGTATCTTTTTTAAG
AX-184233381	Affx-478677744	Fana_SNP	Fvb7-1	13370532	+	A	G	ACAAATAACAGCTTAATTATTGAATAAGAAGGTAA[A/G]GGTTGAGCCAAATCGATCGCCAATGTTAATGAACA
AX-184233390	Affx-478678775	Fana_SNP	Fvb7-1	15166775	+	T	C	GTTTTGTGGTTGATGAAAGATGAGGAGGATGATAA[C/T]GACAGTGATTTGTTTTGGGGATTTTGATGTGAATG
AX-184233395	Affx-478679463	Fana_SNP	Fvb7-1	16386851	+	T	C	TTTTGGTATGAACATGAGGTACTAGAAGAACACAT[C/T]TTTGAAAAAGGAAAGTGTGTAAAATTTTTGTAACC
AX-184233397	Affx-478679814	Fana_SNP	Fvb7-1	16952108	+	A	G	TCATCAAGCCTTGTAATTTTTACTCTAATGAACCT[A/G]ATAAGTTCGGATTAAATGGAAATGGTTTTTGAACT
AX-184233399	Affx-478679860	Fana_SNP	Fvb7-1	16998344	+	A	G	ACATAACATTAGCAACTTAGAAGATCTTTGTTTAC[A/G]TTTGCAAAGATTTAAGCTTCACCTCCTTCCGATAA
AX-184233404	Affx-478680689	Fana_SNP	Fvb7-1	18087089	+	T	G	TACCATAGATGAGTTTTTGATGTTGAACAAACTTT[G/T]ATCGGAAACGATTACACCTCAACTATTTTTCCTCT
AX-184233405	Affx-478680712	Fana_SNP	Fvb7-1	18132134	+	A	G	AAGCCAAATGGGTTAGAAAATAAAGACAAAACATG[A/G]CTAAAAATCCAACCTCTGAAGTCAAAAACACCAAA
AX-184233406	Affx-478680776	Fana_SNP	Fvb7-1	18210192	+	A	G	TACTAATATAGACATAAAAATGGAACAATAATTGA[A/G]ATGGAAAAATATAATTAAAAAGTAGGTGTAATTAA
AX-184233407	Affx-478680795	Fana_SNP	Fvb7-1	18235262	+	A	C	TTTCGCTCGAGTCTCATTTAGCTGTCTTTTAATGT[A/C]AAATATTTTTGGATTTTTCAGAATGTGAAGCGTCT
AX-184233408	Affx-478681026	Fana_SNP	Fvb7-1	18496724	+	T	C	TTGATTGATTTTTTTTTTTTTTACTTGTATAAACG[C/T]ACCTTTACTTTGTTTCAATCATACATGCAAGAATT
AX-184233413	Affx-478681525	Fana_SNP	Fvb7-1	19009578	+	A	C	CGGAATAACGAGGAGGGATAAAACTACGCCAAACA[A/C]TAGAAGCCCAATCCGACATCTCAAAATGGGGGCAA
AX-184233416	Affx-478681847	Fana_SNP	Fvb7-1	19437969	+	A	G	TATTCTTCTTGTCATATGTGGCATACAAACATATC[A/G]AAGCCAATGATTCAATAAAACCATTAAAATTTTCA
AX-184233417	Affx-478682147	Fana_SNP	Fvb7-1	19950651	+	T	C	CATCTTATCTTGTAGAAAGATGAAATTATCTTATC[C/T]AACTACTTGATACTATCTTGTTAGCAGTCTTGGGG
AX-184233418	Affx-478682148	Fana_SNP	Fvb7-1	19950729	+	A	G	TTGGGGATGCCTCAAAAAGGTTTGAAAGCGTTTTC[A/G]TTTCAATTTTGGCAAGAAAAAAAGTAGAAGATGAT
AX-184233420	Affx-478682434	Fana_SNP	Fvb7-1	20362354	+	A	C	AGAAGGTAGAGTTAAAAATGAACAACAACAAGAAA[A/C]AAAGTATGGAACTTGGCTCAAGAAAGAATCTTTAC
AX-184233421	Affx-478682667	Fana_SNP	Fvb7-1	20652945	+	T	C	TCTTCTTTCGTTTGTATAACACCGAAGAACAATAG[C/T]ATAGCTACGATGATCTCGATATGAGTCTATTTATA
AX-184233423	Affx-478682859	Fana_SNP	Fvb7-1	20930487	+	A	G	AGTACTCTCAGTTTAGTTTACGAAACTGGTAAACT[A/G]CTATGAAGATCTGATCTGCATATGATATATTGACA
AX-184233426	Affx-478683212	Fana_SNP	Fvb7-1	21478516	+	A	G	AAATACTTTTATCGACCTAATGAATAAACATGCAC[A/G]CATGCACCTGCGTAGCTGTGCATATATATGTTATC
AX-184233429	Affx-478683514	Fana_SNP	Fvb7-1	21882348	+	A	G	AATACTTTTGTCTCGATTTATTGTCATTTTCAATA[A/G]CTCGTACTGAATCATAACAAGACCACAAACACCAT
AX-184233430	Affx-478683625	Fana_SNP	Fvb7-1	21976006	+	T	G	GCATGTGATAATCAAAACCATCAAGGTGTGTACAG[G/T]ACTAGAAGAAAAGAGAATGTATAAACAAAGAAGCA
AX-184233432	Affx-478683678	Fana_SNP	Fvb7-1	22049185	+	T	C	CATGTGAACTTTTATAATGCCGGAAAGTTTGTAAA[C/T]GTTGGATATGCTGTCTAATTTATCTTGCTTATAAT
AX-184233433	Affx-478683954	Fana_SNP	Fvb7-1	22385536	+	A	G	TGCATCTAATGTTTTCATCTATCAAACTGGGGACG[A/G]CTATGTTTTCATCTGACACTTGCTTATCGGTCATG
AX-184233441	Affx-478684609	Fana_SNP	Fvb7-1	23156125	+	T	C	ACCTTATCCAATTTTTTATGATGACCCTTGCACAA[C/T]TGATCATGTCTGTTGAACTCAAATTGATTAACCAA
AX-184233442	Affx-478684616	Fana_SNP	Fvb7-1	23161363	+	A	G	AAAATATACACAAGTGTACATGTGTAATGGCACAA[A/G]GTTAGGTAGAGTAATTTTCAATCCTCCAAATTCTC
AX-184233444	Affx-478684791	Fana_SNP	Fvb7-1	23353331	+	T	C	GATGGAAGACTGTTCAAGCATCATAGAATTTTATC[C/T]TTCTGGTAATGCCACTATGACTAACATATTATGTA
AX-184233447	Affx-478685090	Fana_SNP	Fvb7-1	23674635	+	A	C	ATGGTTTGTGGACTGGTAATTGATATACAATTTCT[A/C]TATCACAAAACATCAACAGAGACCCGTAGATCTAG
AX-184233449	Affx-478685511	Fana_SNP	Fvb7-1	24099302	+	A	G	CCGCTTGGTTTTAGATTTTTATCTGTAACCAATGT[A/G]TTACCATTCATTGGAGCTGAACCATCAACTGATGT
AX-184233451	Affx-478685556	Fana_SNP	Fvb7-1	24145659	+	A	G	TTCTATGATTCCAATTTTCTAAACTCTATTGCTCT[A/G]TATTAACTACTATCCAGAGTCCAATTTCCATCTTC
AX-184233452	Affx-478685583	Fana_SNP	Fvb7-1	24174878	+	A	C	GGTAAGTTTGTTTCATGAATTAGTAGATTCTTCGT[A/C]TACATAAGTAGATAACTAACAAGCGAAACAAACTA
AX-184233453	Affx-478685616	Fana_SNP	Fvb7-1	24205373	+	A	C	CCTGCATAAGTACATGAAACCAAGGATACATACTC[A/C]ACCGCAGGGCACTGATCCGGAAAAAAGTAGAGCGT
AX-184233454	Affx-478685620	Fana_SNP	Fvb7-1	24210448	+	T	C	GGAGGCAATGATTATATATAGAGAAAGATCGCATG[C/T]AGGTCTGAACCCAAGAAGAGTTGGTCTACAAATTT
AX-184233455	Affx-478685725	Fana_SNP	Fvb7-1	24326234	+	A	G	CCAAGGTGTATATCCATGGTTAGGGCTTGAAGTAT[A/G]GTAAGGCTGCAGATAATGCCTATTGGAGTGCTTAG
AX-184233459	Affx-478686304	Fana_SNP	Fvb7-1	24901596	+	A	G	CCACGCTTTGATTCTACCCTGGAAGAATTATCACA[A/G]CCCATCTCTCCATCATTTAAACAACTAGCATCTCT
AX-184233460	Affx-478686367	Fana_SNP	Fvb7-1	24956899	+	T	G	AACGACGTTTAGATAACGGTAGCGGTGAATTATGT[G/T]CCCGAAATGGGTCAAAACAGGCGTCTCAATTGGAA
AX-184233461	Affx-478686419	Fana_SNP	Fvb7-1	25007327	+	T	G	TTTCTGGTCGGAGTAATTTGTGAGGTAGCTGAATA[G/T]ATGTTCAACCTTTGGAGTTATCACAATTGGGGTTT
AX-184233462	Affx-478686598	Fana_SNP	Fvb7-1	25188267	+	T	G	GATGGTTTTGGTCGTCTATTTAAATCAAGTGAGGC[G/T]TTTCTTCTGAACTCTCTGTTTCAAGCTACTTTTGA
AX-184233466	Affx-478686804	Fana_SNP	Fvb7-1	25371839	+	T	G	CAAAACTAAGTTGACTACGCTTGGTGGTAATTATA[G/T]CTTGAAGGATGTTCAGTCATTGGAACTATAAGATC
AX-184233469	Affx-478686988	Fana_SNP	Fvb7-1	25568266	+	T	C	CTTTCCTGGTCTGCTGTCATTCCTCAAGTTCATTT[C/T]GAACTTGTTCTTCAGTTAGACAGGTGCTACACGTA
AX-184233470	Affx-478687092	Fana_SNP	Fvb7-1	25668752	+	T	G	AAAGGGTAATGCCAACCTAATACTTAAATTTTCCA[G/T]GACAACAGAAGAAATATATAGATATAATAAAAGAT
AX-184233471	Affx-478687102	Fana_SNP	Fvb7-1	25675357	+	T	G	AACCTGCATTTCTGAACAATGTGTCGGTCAGCTCT[G/T]AGTTTTGAATTCAAATCGTCCTTGTTTCCCATGTT
AX-184233474	Affx-478687359	Fana_SNP	Fvb7-1	25928460	+	T	G	ACTTCACATAATAATTATTGTTAGAGAATGATGAT[G/T]ATTAATTTGAGTACCTAATCTAACTTGTCCGGAAA
AX-184233477	Affx-478687451	Fana_SNP	Fvb7-1	26028077	+	T	G	CTACACGTCTCAGCCACATCTAAATAATTCAAAAT[G/T]CAGCAAAGCTTGAGTTTAAACCCTGAACCTTAGCT
AX-184233479	Affx-478687621	Fana_SNP	Fvb7-1	26201161	+	T	G	AACATTACATCAATTTGTCTAGATGCCCACAGAAC[G/T]AAAATAATGTACATATCTAACAGAAAAATAGACAC
AX-184233480	Affx-478687975	Fana_SNP	Fvb7-1	26514369	+	A	G	TCTGTCATGTCATTTTATTCCAGTCGAATCATCAT[A/G]GTAAGAAAACTAATTAAATGGGATCCTTCTCTTAA
AX-184233482	Affx-478688059	Fana_SNP	Fvb7-1	26595547	+	A	C	CGTACTGCATGATATATATCACCCTGCTGTAACTG[A/C]GGTTGATCGACGGCACGACCTAGCTCTGAACATGA
AX-184233485	Affx-478688194	Fana_SNP	Fvb7-1	26758398	+	T	C	TTTGTGAGTAAATTGCGAAGAAGAATTGAGGAAAA[C/T]GTTGGGAAAGTAGAGTAGCATTACCATGCTGCTTC
AX-184233486	Affx-478688290	Fana_SNP	Fvb7-1	26872087	+	A	G	AGTTAAATAAAAAATAGACATACCGCATAATTTCA[A/G]AATGCCACTGGGGTAATATAGAAGCTGGACAGATT
AX-184233488	Affx-478688386	Fana_SNP	Fvb7-1	26960771	+	T	C	AAGTTTATCGTGTTCCAATCTTACCATATCTGGAC[C/T]CTGGAATACATTATCAGTGTTCATGCTACCGCCCA
AX-184233489	Affx-478688392	Fana_SNP	Fvb7-1	26966057	+	T	C	CATACTCCATAATTCCAATCCCTTAGTACACACTA[C/T]ATAAACTAGCATTCAGCCTTCAATAGTCTTTCAGA
AX-184233491	Affx-478688677	Fana_SNP	Fvb7-1	27183937	+	A	G	ACCAATTGGGACTTGGATGATGAAGATTTGGAAAT[A/G]ATCAATCAAGATGATTCAGAATGGTGCATCACCCA
AX-184233492	Affx-478688696	Fana_SNP	Fvb7-1	27198157	+	T	C	TACATCTGTGACGCCTGTAGAAACAACTGCATCTG[C/T]AGGCGTTACAGTTTCTCAGAGTTCGACGAATTCTG
AX-184233495	Affx-478689328	Fana_SNP	Fvb7-1	27857237	+	A	G	ATACATCTAATTCATTTCGATACTAACAAGGATGC[A/G]GTAAACCACTTATTGATCCACACTAAAGCTCAATT
AX-184233497	Affx-478689435	Fana_SNP	Fvb7-1	27953309	+	T	G	AGCTCTGAAGAAGTGAGCGACCTGAGCAGGAATGA[G/T]AAATTACAGAATATGAGGGTTGTAGAGCTGACCAT
AX-184233501	Affx-478689741	Fana_SNP	Fvb7-1	28246265	+	A	G	ATGTTTACCTCTTATAGATATATATACCTGTGCTA[A/G]GTTGGTTATAGATGTGTCCAGATGGTATTAAAGCT
AX-184233502	Affx-478689764	Fana_SNP	Fvb7-1	28274862	+	T	C	GTTCTTGTTCAATTCTATCTGGGTTTCCCTCAAAA[C/T]CCTCAATTTCAAAGTTTCGCTGAGAAAATCAAGCA
AX-184233503	Affx-478689829	Fana_SNP	Fvb7-1	28342676	+	A	G	TTTGAAAGATTATTCATGATATCAAAGTTCTCTCG[A/G]TTCATTTTGAATCAATCTCTTTGAAACATGTATTC
AX-184233504	Affx-478689850	Fana_SNP	Fvb7-1	28366417	+	T	C	TGCTTGAATCTGTGTTCTTAACTAGAAGGTCACTT[C/T]GGTACTTTCTCTGGACATGGATTTCTAACCTCCCA
AX-184233505	Affx-478689894	Fana_SNP	Fvb7-1	28404494	+	T	C	ATGTTATATGCTTGATTTCGGCCATGATTCTAGTG[C/T]AAGTATTGTAATTTAAAATTTTAAAAAATAAATGT
AX-184233508	Affx-478690181	Fana_SNP	Fvb7-1	28714277	+	A	G	GATTCCATCTTTCTTTACTTTTTGGATAGTTGAGG[A/G]TTTCAGTTTTAAATTTCATTTTGTGTTGATTTCTA
AX-184233509	Affx-478690243	Fana_SNP	Fvb7-1	28775507	+	A	G	AACGCCTTCATTACCCCGAAGGTATGTATTAGGGT[A/G]TTAGAGTTGTTGATGTTTGAATCCTTTAATTATGT
AX-184233511	Affx-478690566	Fana_SNP	Fvb7-1	29207833	+	T	C	TTGTTGATCTATCATTTCATCTCAGAAGAAGAAAG[C/T]TCGATCTGGCACTCAGACCCTCGCGAATATCAGTA
AX-184233512	Affx-478690762	Fana_SNP	Fvb7-1	29497342	+	T	C	TTACTCTGATGATCTGTCTCTTTCAACTGGTTTCT[C/T]AACGTATTTGAGGTGCCTTCAGCTTGTATTCTCAT
AX-184233515	Affx-478690927	Fana_SNP	Fvb7-1	29750796	+	T	C	GTAGTTAAATCGCATATTCGATCATGAAGAAGTCT[C/T]TGCCACCATACACGCCACTGATCAACTCTCATAGC
AX-184233519	Affx-478691192	Fana_SNP	Fvb7-1	30089105	+	T	C	GCTGCCCGGCAGTTCAGGATGCCAGACATGAGTTC[C/T]GTGATGGCCAAACCAGAGATTTCTGGCACTGGTGC
AX-184233522	Affx-478691551	Fana_SNP	Fvb7-1	30496752	+	A	C	ACGGCAATATTTGTTTGCACAATTTGGATAACTAA[A/C]CGGTTCACATAGTTGTTGGATATATGAGATAAAAC
AX-184233525	Affx-478691742	Fana_SNP	Fvb7-1	30704245	+	A	G	ATAATATTCCAGTTAATTCAATGAATGGGATGGGT[A/G]AAATCTATTTCATACAAAAAGATACACGGCTGCTG
AX-184233526	Affx-478691759	Fana_SNP	Fvb7-1	30722460	+	T	G	CATACATGTACTATTTTGACCACATATCATTTTCA[G/T]AAACATATGGTCATCAACGTATCAGAGCAAGCAGT
AX-184233528	Affx-478692013	Fana_SNP	Fvb7-1	31032614	+	A	G	GACTCGTGGACTTTGCAGGTCAAGCAACTCTCTTG[A/G]TTTTGCTTCTTAAAAGCGAAATTTCTTGAATGGAC
AX-184233533	Affx-478692490	Fana_SNP	Fvb7-1	31653030	+	A	G	TCTTAACAAGATTATCATGATTCTTTACTTTCTGA[A/G]CACCCTGAAGATGAAGTGGATCCTGAATGCTAGGA
AX-184233538	Affx-478692776	Fana_SNP	Fvb7-1	31910517	+	T	C	ATCTTCTTTGTGTTCTCTACTACATGCCACCATCC[C/T]GTATTAGATTCTTTCGGCTACGAAAATAGGATAAG
AX-184233540	Affx-478692916	Fana_SNP	Fvb7-1	31994163	+	T	C	GCACCGGAGTGTCGGAGCTTGTCTACGTAGATGGA[C/T]TGAGTGATGATGAGCTTAGCATTAGAGGCCTTGAA
AX-184233541	Affx-478692981	Fana_SNP	Fvb7-1	32046160	+	T	C	GAGCTTGTGTCCCAAATTGACAAGGGCATTAGTGA[C/T]GAAGTTTGTTTCTCGAGAAGCATATTAGAATATTG
AX-184233542	Affx-478693025	Fana_SNP	Fvb7-1	32073761	+	A	C	CAGTTTCAGGAACAGACGCCTTTGAAAAGACTAAC[A/C]TACCCCCGTGGTAGTGTGGTTCTTTCTTTAACCTG
AX-184233546	Affx-478693255	Fana_SNP	Fvb7-2	19211	+	T	C	CTCAGTGGAATAAAGATGTTTTCAGACATCTATTT[C/T]AGAAGAAAAAAAGACTTTTAGCAAGAATTAGTGGA
AX-184233547	Affx-478693323	Fana_SNP	Fvb7-2	94406	+	T	G	CCTTTTCATAAATAGGTCATTAGACATTGAACTCT[G/T]AAGTTTGCTACGGAAGTTACCTCTTTGGGCTCCCA
AX-184233554	Affx-478693979	Fana_SNP	Fvb7-2	663541	+	A	C	AAGCAGAATGGACTAGTACTAGCTAATTGCCATGA[A/C]AGAGAACCAGGATGAAAGATTGGCTTATAATAAAC
AX-184233556	Affx-478694147	Fana_SNP	Fvb7-2	813515	+	A	G	TCTTAACGAATTTTGAGATAAGTTAGATATGTATC[A/G]ATTGTAATTCCGTTAATTGTAATTTTTGTATATTT
AX-184233557	Affx-478694234	Fana_SNP	Fvb7-2	899776	+	A	G	TAGAAACCGAAGAGTTTTTATTCCAAGAAGAAACT[A/G]ATAATAATGTCCTTTGATGACAATCAAGACTTGAA
AX-184233558	Affx-478694293	Fana_SNP	Fvb7-2	942318	+	A	G	GGTAGATTGTGTCTAAATTTTTCAAGATCACAAGT[A/G]TAAGTATTGTGGTATGTATTAACTCTTAGAAAGAA
AX-184233559	Affx-478694343	Fana_SNP	Fvb7-2	983230	+	A	G	ACGATGTCAGCATCATGGTAGTGAAGCTATGCATG[A/G]CGGGCTAGTGGTGTGCGTTCATCTTGTCTGCATTA
AX-184233560	Affx-478694430	Fana_SNP	Fvb7-2	1097249	+	T	G	TAGGCTTCCCTAACTGGTTGTTCTGAAACTCCACT[G/T]TGACTCTGTTGTCCTTCGTCTTCTTCAATGAACCT
AX-184233566	Affx-478694799	Fana_SNP	Fvb7-2	1450469	+	T	C	GCCGCAAAATTCCATGCTTACAGTTACAAGACTGC[C/T]GATGTTAAGTAGCCAGTGAGGTATCTCTGAATTGA
AX-184233570	Affx-478695315	Fana_SNP	Fvb7-2	1964885	+	T	C	GCGCCAACTAGCAGTAATTGAGGTGTGTGCTTGAG[C/T]AGTAATCACATCCGCTAACATAAAATGGTAAACCA
AX-184233571	Affx-478695458	Fana_SNP	Fvb7-2	2106198	+	A	G	TCTAACACGATAGGAGATATCTCTTGTTGTTCCTC[A/G]CTTAGTTGCAAAAAGCTAGATTCAAAATGAGGTTG
AX-184233572	Affx-478695501	Fana_SNP	Fvb7-2	2148700	+	T	G	TGGAATTACTCGGGATGTTGTAGGTTTTAACACCT[G/T]GATTGCTGCATATTGCAAAGCTGGACAAGTTAGCC
AX-184233573	Affx-478695569	Fana_SNP	Fvb7-2	2208796	+	A	G	GATACCACCCCTGCTAAATGAATACAACAAGTTTC[A/G]CCATTACTTTCTATTTTTAGACATAGCTGATGACC
AX-184233574	Affx-478695578	Fana_SNP	Fvb7-2	2216636	+	A	G	CTTGAAACCTAAAAGTAGAAAATTATTATTAAAAT[A/G]CTAGACAACTATAGATCGAGTGCAAAAATGATAGC
AX-184233575	Affx-478695720	Fana_SNP	Fvb7-2	2360791	+	A	G	TTAGAACATTATCAACATCAGTGTATCAACAAATA[A/G]TTTGAGCCATCTTTCTTTTTCTTCTTTTGTGAAAC
AX-184233578	Affx-478696070	Fana_SNP	Fvb7-2	2751399	+	A	G	GACCCCATATGATGAAGGGTACAAGTATGGAAGAC[A/G]AAGCCAACATCAGCAAGAGAAAGGCCATGGGAGAA
AX-184233579	Affx-478696079	Fana_SNP	Fvb7-2	2755351	+	A	G	AGAAGAGATCGAAAGAGAAGTAACTGATTGAATTA[A/G]AATTCTATAAGAAGTTGGAAAAGTTTGGTTTGTAT
AX-184233581	Affx-478696354	Fana_SNP	Fvb7-2	3006755	+	A	C	AGGGAGGACCTTGCCAAAGTTGTGTCTATAAATCC[A/C]ACACTGTTGGGGCACAGCTTGGAGAAACAGATTGT
AX-184233583	Affx-478696632	Fana_SNP	Fvb7-2	3242389	+	T	C	GTGTGAAGAGAATGTGGGGTGTGAGCAAAGTGATT[C/T]GTGCGATTTTAGCTAACAAAGCCGGCCTCTTCCTT
AX-184233585	Affx-478696850	Fana_SNP	Fvb7-2	3451444	+	A	C	ATTGTATGGACTTCTGAGTTTAAGACCTCCAATAC[A/C]CTTTCCCACATTTATGTGTGGAAGGCAATGATGCA
AX-184233586	Affx-478696893	Fana_SNP	Fvb7-2	3490059	+	A	G	CAGGCTTTTTTTTTAGAGATGCAGATGGTCAACCT[A/G]TCTTAGCATCTACAAAACATATTAGTCCTAATGAT
AX-184233590	Affx-478697145	Fana_SNP	Fvb7-2	3759491	+	A	G	GTCTGCCTTTGTGTAAAGCATTGCCACTATTTTTC[A/G]GAATGACTGAAAGATAAGTAAAGACTTAAGTACCC
AX-184233593	Affx-478697213	Fana_SNP	Fvb7-2	3828745	+	A	C	CACGTCTACCAAAGTTAATAATCAAGGACAACAAA[A/C]CATTCTCAAAGCTAATACATTCCATTCGATCAAAT
AX-184233595	Affx-478697391	Fana_SNP	Fvb7-2	3976377	+	A	C	AAGAAATGGTCCTCCACGGACATGATCAAAGTTCT[A/C]AATGTTCATGACATCACTAAACAAAATACAGGTTA
AX-184233599	Affx-478697946	Fana_SNP	Fvb7-2	4684969	+	A	G	AGAGGAGACTATGCTAAATGATATTGGACATTTGA[A/G]ATAAATTTTGTTGTTTTTCTTTGTCTTAATAATAT
AX-184233604	Affx-478698345	Fana_SNP	Fvb7-2	5113207	+	T	C	AATTAATATGTATCAATTGTAACTATACACTCAGA[C/T]ATTATTAGGATTATGTACGTTGTAAACTTGTAATT
AX-184233605	Affx-478698408	Fana_SNP	Fvb7-2	5179704	+	T	C	GAGAATTTTTTAATTTCGGAGAGAAGAAATGAGCA[C/T]GAGGAATATTCAGGTTCCGACCTGGATTCTTCTTC
AX-184233611	Affx-478698791	Fana_SNP	Fvb7-2	5570388	+	A	G	ACTTTTCAAAATTTTGAAGAAGAAAACATTCATTC[A/G]ACAAATATCAAGTCAAAAGTAATCCAAATCGAGAA
AX-184233615	Affx-478699210	Fana_SNP	Fvb7-2	6026003	+	T	C	ATTATTAGTTTTGTTTGGAAAAGACAAAAAGGACA[C/T]AGAGAGCAACTCACCTTCAACCTATAACCCAATAT
AX-184233619	Affx-478699378	Fana_SNP	Fvb7-2	6186676	+	T	C	TTTTTAGAGAAAGTTTTGGAAGCTTCAATCGCGGT[C/T]TTCTTTAGCCGGTCGATTACTAATTTACGGTCTTC
AX-184233620	Affx-478699428	Fana_SNP	Fvb7-2	6240604	+	T	C	TGGATTCTTACAGCATTTTCCCCCTTTTGGAATAG[C/T]CAATGGTCCTTATATATCAAGAGTGTTATCCTTTC
AX-184233623	Affx-478699761	Fana_SNP	Fvb7-2	6558051	+	A	G	TTAGGTTCCATAGGGAGCACTTGCTCTTTAAACAA[A/G]TATTAAAAGATGCCTAGCTAGCTAGTGCTTAATCT
AX-184233624	Affx-478699849	Fana_SNP	Fvb7-2	6648521	+	T	C	TGCAAAAAGAGTGACCCGTAAACAACATATTCATA[C/T]GTGGCCAGAATATCAACAGCTAAGCAAATTTGAAT
AX-184233625	Affx-478699857	Fana_SNP	Fvb7-2	6654673	+	A	G	CACTAAAGTAAATGCGTTTCAGTATCTTGTTGCAC[A/G]CTGGAACTACTCGGTGTTTTGTGAAGTATAATGTT
AX-184233629	Affx-478700311	Fana_SNP	Fvb7-2	7161817	+	T	C	TAATTAGCCTTGTGTGTGTGAATGCTGTTTGCAGT[C/T]TGCAGTTATGAATCGATGGTTAGTTCTTAACGAGA
AX-184233631	Affx-478700371	Fana_SNP	Fvb7-2	7238840	+	T	C	TAAGATCACTATGACTTAGATGACAGGGTATTAGG[C/T]CCTTAGCACTTCAAATCAATTAAGATCAATATGAG
AX-184233632	Affx-478700445	Fana_SNP	Fvb7-2	7324520	+	A	G	TTCCCAGACAAGAGTATCAAGAGTAGTAAAGAGAG[A/G]GCATTTGAATATTGATAATTATAAATACAATCATC
AX-184233633	Affx-478700448	Fana_SNP	Fvb7-2	7324615	+	A	G	TGGTCTCATAAATCTACCCAACGCTAATTAGACCC[A/G]ACGCTTATAAACATACTCTCTCGTCTCTCGTCCAA
AX-184233641	Affx-478701069	Fana_SNP	Fvb7-2	7915483	+	T	C	ATAAGTTAGATATATCTATCTCTTAGTGGTGCTCC[C/T]TTGTCCTTTAATAATATGGCATTTGGAACAGACCA
AX-184233645	Affx-478701269	Fana_SNP	Fvb7-2	8108025	+	A	G	AGATGGAGTCTCGGAGCTTGGCTTTATATATGGAC[A/G]TATTCATCTCCTCTTGCTTCACGCAATCGAAATCT
AX-184233647	Affx-478701412	Fana_SNP	Fvb7-2	8308974	+	A	G	GCTGTTGCAGGCAAACTTCGAAGGGGTTTTGATGG[A/G]GATCTGGTCAATAGTTCAGAATTTGTAATGAGACG
AX-184233648	Affx-478701431	Fana_SNP	Fvb7-2	8332498	+	A	G	AAGTTGGTGAAAATTTGTCTTAGAATAGTCTCCAG[A/G]ATCAGTCTTGATCCTCACAAAACTTCCAACCACTT
AX-184233655	Affx-478701852	Fana_SNP	Fvb7-2	8925832	+	T	G	ATGATGTTAGATAATCAAACGAACACAGTAGTATA[G/T]TTAAGCACTGTAATAACCATATGATATCAGAGAGT
AX-184233658	Affx-478702319	Fana_SNP	Fvb7-2	9725438	+	T	C	ATGCTTGAGGATCCTTCTAAGACAATTCCTTAAGA[C/T]ACTTCAGCATAGGTGTAGGGCAGACGGTTCAGCTG
AX-184233664	Affx-478702910	Fana_SNP	Fvb7-2	10655050	+	A	G	TACAATATTTTTGTGATGCTCTTCAATTAACACAG[A/G]CATTTGCTTGGGGAAGACCTTGGACCACTGAGTGT
AX-184233665	Affx-478703175	Fana_SNP	Fvb7-2	11107981	+	A	G	AGTTAAAAATGGTTTCGACGTACTAATATTTATTT[A/G]CAAAGTTTTATCAGGTGTTAAACAAGTTTTTTCAC
AX-184233666	Affx-478703235	Fana_SNP	Fvb7-2	11167456	+	A	G	CTTCATTGAATGTGCTTATCATGTACCGATCATAA[A/G]CTTGTAATTTTTTATGCAATATATGAGTTGGCTGA
AX-184233667	Affx-478703250	Fana_SNP	Fvb7-2	11178606	+	A	G	AAGAGACTACGCGGCCAGACCAAATGATACTTATC[A/G]GGCTTGATCGTTCAACTATGCAACCATAAGACGTA
AX-184233668	Affx-478703335	Fana_SNP	Fvb7-2	11245983	+	T	C	TTATCAGATTGACTAATATGAGTAATACTAATATC[C/T]CTACAGTCTATATGTAATATCTCTAACAACTACAT
AX-184233669	Affx-478703410	Fana_SNP	Fvb7-2	11319715	+	A	G	TGACCATTTATCAGAACACGCTAAAATACTATTAG[A/G]CTTGTCTACACAATCTAAGCATTCTAACAAAACAC
AX-184233673	Affx-478703810	Fana_SNP	Fvb7-2	11806838	+	A	G	GGATTTGTAGTGAGTCTCAACTAGAAGAGGTCACA[A/G]CAAGCCGGGAGGGATGGATCGGGTTGTGGCTCCAA
AX-184233675	Affx-478704423	Fana_SNP	Fvb7-2	12979649	+	T	C	ATTTCATCTCTCAAACTAATAACGATGGTAGATTG[C/T]TCATCGTGTCTACTTGATATATGTGATATTGTGAC
AX-184233676	Affx-478704624	Fana_SNP	Fvb7-2	13174637	+	A	C	TACAACTCATCACGAGTCACTGGTGATGTGTTTCT[A/C]TTGAAAGTCACATACACCAATGAAGTTCCTGATAC
AX-184233677	Affx-478704727	Fana_SNP	Fvb7-2	13280069	+	T	G	GTTTCAGTGAAATGGGTACTCAAATATCGATTAAA[G/T]TAGTAGCCTTGGAACAAAAATGGATTGAAGTAGCT
AX-184233681	Affx-478705166	Fana_SNP	Fvb7-2	13833320	+	T	C	AAGAAAAAAGTCAGACTATCTGGGATGGGAATGTG[C/T]ATCATACTTTTGCTTGTAATAATCAGCATATGAGC
AX-184233683	Affx-478705203	Fana_SNP	Fvb7-2	13871175	+	T	G	ATCTAATCTAGTAAACAGGTAGATCGATTATAACA[G/T]AAGTGGTTGGAAAGATCATCTTGTAACATGAGAAT
AX-184233684	Affx-478705221	Fana_SNP	Fvb7-2	13897664	+	A	C	TCAGCTAATTCGCTAGAGAAACGTTGTTGAAAGTT[A/C]TAATAGTACGTACAAGATATCACAGCATAATTCTC
AX-184233685	Affx-478705222	Fana_SNP	Fvb7-2	13898121	+	A	C	ATTCACAAGGTACTTGAAGTTTTCTCTAATGCTTC[A/C]GGTCAGAAGATCAACTTTCATAAATCCTCTCTCTA
AX-184233686	Affx-478705230	Fana_SNP	Fvb7-2	13904857	+	A	C	TGCAGAAAACTTCCTCCCAGAATGGAGGCAAAATA[A/C]TCAGGTGGTTCATGAGAGGAGAAGAGTGTAGCAAA
AX-184233687	Affx-478705287	Fana_SNP	Fvb7-2	13959450	+	A	G	AAAAAGAAAATGTAAAAATTAACCGATGATCCAAA[A/G]CCTTTCTCATCCCACTCATCTGAACTTGCTGGGGA
AX-184233690	Affx-478674425	Fana_SNP	Fvb7-2	14344447	+	A	C	AAGAGAGAACTTCGGAATTCTTAGTGAAATTGTTA[A/C]GTAAGTTGCATTCAGATGAATCAGATCGGTAGAAG
AX-184233692	Affx-478705752	Fana_SNP	Fvb7-2	14509212	+	T	C	TATTCATCACATGCTAGGTTAGAAAACGTGTTTCG[C/T]GTTTATTCGTTTTTATTGAGCTCAACTTAGACTGC
AX-184233695	Affx-478706048	Fana_SNP	Fvb7-2	14836732	+	T	C	ATATTTAGCTTTCACGGTTTTCTTGAACAGTGCTT[C/T]GTTTCTTCTAAACTCGGTTTGTGAAAATAATAATT
AX-184233699	Affx-478706329	Fana_SNP	Fvb7-2	15173327	+	A	C	AAGTAAGACATCGAAGTGTGGCCAACACTGTTTCG[A/C]TATTCAACTCCATCTGGGCTACAAAAACTTTTATT
AX-184233700	Affx-478706330	Fana_SNP	Fvb7-2	15173685	+	T	C	TGGTGTGACATTGTAACTGAATTTAGAGTAGAATA[C/T]TGTTTCCAAACACCAAAAACATAAGAAAATATGAA
AX-184233703	Affx-478706898	Fana_SNP	Fvb7-2	15781486	+	A	G	CACTTTAATAGCTTCACAATTCGAACCTCAAATGG[A/G]GAGTACATCCAACTGGACAAAAACTATTGAGCCAC
AX-184233704	Affx-123011331	Fana_SNP	Fvb7-2	15872528	+	A	C	ACACATGAATGGATATATTCTCTTTTTAAAGAAAT[A/C]TATGGGAATAATCAAAATGGTGCTTTGACATGATA
AX-184233705	Affx-478707016	Fana_SNP	Fvb7-2	15917170	+	T	C	TTTCTTTGGCGTATATAGAAAAACAATTGCACCAA[C/T]GATCTCTTAAGTTCCATGAAAAAGAAAAAGACCTG
AX-184233706	Affx-478707053	Fana_SNP	Fvb7-2	15963144	+	T	C	GTCCTAAAATTCTTATGCGTTCTTTATATTTTCTG[C/T]TTTGTTCTTTTAACTTCAACAAGCCTTGATTCCTA
AX-184233711	Affx-478707393	Fana_SNP	Fvb7-2	16341460	+	T	C	TATGTTTTATCTATCAGTTTTCATTTTGGTTTGTA[C/T]AATAGATGAGAATACCCTATTTGTTTTTCTCAGTT
AX-184233715	Affx-478707662	Fana_SNP	Fvb7-2	16653187	+	A	G	TGAGCATATCAAGTTTATGTGGTCAAGGTTTCGAT[A/G]GAGCAAGTAATATGAGTGGGGAACTGAATGGCTTA
AX-184233716	Affx-478707699	Fana_SNP	Fvb7-2	16690446	+	A	G	TAGAGAAATCATATACAGCTTGTACAATAATCGTT[A/G]TTCATCATTTACTGTCACAATTACACCTCAGCTCT
AX-184233719	Affx-478708200	Fana_SNP	Fvb7-2	17230663	+	A	C	GAAAGCTGAAACATATGAAAAGTCATCATTGTCCC[A/C]ACTATTCCATTTTATCTATGATTATGTATTCGGAC
AX-184233720	Affx-478708283	Fana_SNP	Fvb7-2	17344183	+	A	G	GTCACCATTGTAGTTTTACATCAAAATAATAATGT[A/G]CCTGAGTTTTAAGTATATTTTTGTTGTTGATAATG
AX-184233725	Affx-478708790	Fana_SNP	Fvb7-2	17867762	+	A	G	CACACCAGCTTAGCTATTTCCTGTTTCTATATTAT[A/G]TAGGTGAGATCATGGATGGAAGAAGTAATTCCTGA
AX-184233726	Affx-478708797	Fana_SNP	Fvb7-2	17871875	+	A	C	TAGTGCAAATAAGTTATGATGTATATGATTCAGTT[A/C]ACTTTTCCCCCATGAATGGGGTTATGGTGCTAGTT
AX-184233727	Affx-478708811	Fana_SNP	Fvb7-2	17885666	+	A	G	TTAGATGAGGCATGCTTGCACGTCATATAGTGTAC[A/G]GTGTTTATGTTTGTTATACTTACAATACTTGAATC
AX-184233731	Affx-478708944	Fana_SNP	Fvb7-2	18016800	+	A	G	GGCGGTGAAACCACATTCTGAAAGAAAAAATTGCA[A/G]AAGTAACGTAATGCATGCTTGTTGTCTCTAATGCA
AX-184233737	Affx-478709751	Fana_SNP	Fvb7-2	18905319	+	T	C	GATACTAATGACATCACAAAACGAGGTGATTGTTG[C/T]CATCGCAAGCTTACTGGAAAACAAATCATTTGGCC
AX-184233739	Affx-478709831	Fana_SNP	Fvb7-2	18990667	+	A	G	CAATGAAGAGCGAGAGTCTCGAGTGATTTATAGAA[A/G]AGGAGTATTCTCCCAGAGGGATATCCAGATGTGAA
AX-184233741	Affx-478710169	Fana_SNP	Fvb7-2	19407850	+	T	G	GAATTCGTAATGTTCAATTGAAATGCTTGTCAGCT[G/T]TGCAACTGCGTAGTGATTATGTGTGTTTGTCTTGT
AX-184233742	Affx-478710180	Fana_SNP	Fvb7-2	19429762	+	A	G	ACTTTTGAAAACTTCGTACACTGTGTGGATAGATC[A/G]ACCTGAACTTTGGCGCTAATATTTCAGGTCGGGTT
AX-184233744	Affx-478710236	Fana_SNP	Fvb7-2	19508183	+	A	G	TCACTGATCAACTGGAAGGAGATACCCGATATGCA[A/G]TAGATCCGATGAGTGAGTAGAGAAAAGAGATTTGA
AX-184233751	Affx-478711066	Fana_SNP	Fvb7-2	20861724	+	T	C	ACCTCTTGCTGGTTCTGCTGGCGTTTGCTCATTTT[C/T]ATCATCTTATTTCGTCTTCGAATCGGAATCATTAT
AX-184233752	Affx-478711093	Fana_SNP	Fvb7-2	20902984	+	T	G	AAGTTGAATGTGATGAGTGTAAACTTTTACGTATG[G/T]ATCCGTGCAAAGTGGATAATAATCTTCATATTAGT
AX-184233753	Affx-478711123	Fana_SNP	Fvb7-2	20967451	+	T	G	TAGTTAACATGTTTTTTACCCTAATTAGGAGAGAT[G/T]AGTTATTGTCCATTAGATTTAAGTAAATTGATCCA
AX-184233755	Affx-478711290	Fana_SNP	Fvb7-2	21243821	+	T	C	TTTCATTTTGCATTTCATTCATCTTGCATTATCTA[C/T]TAACCTATTTCTACGAATTCCATAGAAAATCATAT
AX-184233756	Affx-478711337	Fana_SNP	Fvb7-2	21302977	+	T	C	TAGCACCATGGATCAACTATTTAACTAAGAAAGAT[C/T]AACCAAATCACATATACTAAACCGATACATTAAAC
AX-184233757	Affx-478711346	Fana_SNP	Fvb7-2	21317311	+	A	C	TTTCAGATTTGAAAAAAAAATCCATACATATATGT[A/C]TGCACTAGTATTCTTACAACCATGTAATGCAGGTT
AX-184233759	Affx-478711419	Fana_SNP	Fvb7-2	21395067	+	T	C	AGCAGTGAATGGAAATATATTCAATGAAATCTTCT[C/T]TGAATTATAAAGGCCATCCCTACGAATTTCAAATT
AX-184233762	Affx-478711656	Fana_SNP	Fvb7-2	21623898	+	A	G	GGAAAATTCATGCTACGTTTTCTGAATGTAATGTC[A/G]TAACACTTGAATAAAATTTAACCAGTACACAGCAT
AX-184233766	Affx-478711833	Fana_SNP	Fvb7-2	21830441	+	T	C	TAGTTTCTTTTCTACTTTGATACGTATTGTAATGA[C/T]AATTATTTTGTATTCGTCTTTTTTTTTATCACTGA
AX-184233768	Affx-478711899	Fana_SNP	Fvb7-2	21946429	+	A	G	AACTACAATTATTATCGTTGTCGTAAAATAGCTAC[A/G]AGGCAACAATAAACTGATTCTTCATACAAGTAAAA
AX-184233776	Affx-478712757	Fana_SNP	Fvb7-2	23585715	+	T	C	TTGAGCTGGATTGGACAATGCGCAGGGCATTGGTG[C/T]GTGTATCATTTGATTTGTTTTGTTTCGATTCATGA
AX-184233777	Affx-478712765	Fana_SNP	Fvb7-2	23589757	+	T	C	GCTTCATATCTTAACTGAAGAATTATCATTTAACT[C/T]TCGACTTTTGTATCGAGCAAAGTGCTTGAACTACA
AX-184233778	Affx-478712921	Fana_SNP	Fvb7-2	23747752	+	A	C	AGTATTTCTGAGGGGGTGCCTATGGTCTGTATGCC[A/C]ATTTCTTCCGATCAAATGTTAAATGCAAGATATGT
AX-184233782	Affx-478713252	Fana_SNP	Fvb7-2	24097162	+	T	C	CGAAACTAAAGACTAGCTCTTCCTTCATTCCCTTT[C/T]GTTGTCTTCACTAAACAAAACTAAACCCTCGATTA
AX-184233786	Affx-478713729	Fana_SNP	Fvb7-2	24585302	+	T	C	ACACAGGGATGGTCTACAAATTTCATGTTCATAGT[C/T]CCATTGCTAAGTCTTATAAGTTCCACGCCTTTCCA
AX-184233788	Affx-478713794	Fana_SNP	Fvb7-2	24640190	+	A	C	TTTTGTCTCTGATTGGATCTCAATATGACCAATCC[A/C]ATTAGAAAGGAATTAACTCAAAGAGGAGCAGACAA
AX-184233789	Affx-478713871	Fana_SNP	Fvb7-2	24721140	+	T	C	CATTAGATGCACCTATATTTATGACAACTGAAGCC[C/T]ATACTTGCTTTGCCTAATCACAATTAGCAAATAAA
AX-184233791	Affx-478713957	Fana_SNP	Fvb7-2	24795578	+	T	C	CTCATTAGCCTCATCTTTGATATACGGATTCATTA[C/T]AGTGAAAGCATTCATGTGATTAAGTTCCCCACTTA
AX-184233792	Affx-478714057	Fana_SNP	Fvb7-2	24962239	+	T	G	CATCGGAGTTGAATTATATTAACTTCCCGATCGAA[G/T]TTGATGATTGATTTGTCAAATAACTAAACTATTGA
AX-184233793	Affx-478714107	Fana_SNP	Fvb7-2	25012111	+	T	C	GGTGCAGGATGAATTTGGCAGTCACATATTAACCT[C/T]AATGGGCATTGTGATTGTTAGTTATGAGGTTTACA
AX-184233794	Affx-478714110	Fana_SNP	Fvb7-2	25013085	+	A	C	AGAAACCTGGAAAGAACTAACAGAGCTTAGTACAG[A/C]TAAATCTTAACTTTCTTAGTGCCTATGACTAAAAG
AX-184233800	Affx-478714488	Fana_SNP	Fvb7-2	25333212	+	A	G	AAAATTAAATAACCACAACTGGTGGCTATGCTTTG[A/G]AATTCAATAATGTGGCCTAAGAAAGTTACTATGTA
AX-184233801	Affx-478714508	Fana_SNP	Fvb7-2	25345212	+	T	C	GTTTTGGTAGGTTGGTGTCGAGGTTGTTGGGTGGG[C/T]TATGGTTATGGTGTCATGTCCAAGGACTTTTTTAA
AX-184233802	Affx-478714579	Fana_SNP	Fvb7-2	25386242	+	A	G	CGTTTTAGTTGTTTAGAAGAACATAACTTGAATTA[A/G]TTTGTATGGTTTCCTATGTTGTTTTTGAGATTAGT
AX-184233806	Affx-478715088	Fana_SNP	Fvb7-2	26078623	+	T	C	ACATGGTAGGCACCGGCACAACAGATGCATGCTTC[C/T]GATGTTATTATTGTATGCAGTCATGTTTATTTAGC
AX-184233811	Affx-478715594	Fana_SNP	Fvb7-2	26607858	+	A	G	TGATGGGTTATGCGTTTGTAACGTGCTCGTTAATT[A/G]TTAAGTTAGAGATCGGTCTATTTTGTGAATTCATG
AX-184233812	Affx-478715613	Fana_SNP	Fvb7-2	26637494	+	T	G	TGAACCGTTTGTTCAACTCAACAGATTGGTTAGCC[G/T]ATTTGTCATGAACTCATGATCCAAACATAGCCTTC
AX-184233813	Affx-478715708	Fana_SNP	Fvb7-2	26734650	+	A	G	ACCAATATGAGTTGATGGATCGTGATCTTGACATT[A/G]ACCGGCCTTCACATCCTACCATAAGTAGAGGTATG
AX-184233814	Affx-478715726	Fana_SNP	Fvb7-2	26747927	+	A	G	ATGCCTTGAGGCCATCTAGAACCTACATACTAACT[A/G]GATTTCCCGTAGTTCCAAGGAGACAGGAATTCTGA
AX-184233819	Affx-478716203	Fana_SNP	Fvb7-2	27239666	+	A	G	TCGGATTTGTTGAGTTTTATCTGCAGCAACTTGAT[A/G]CTTTTCGTATTCTGATTATGGTATATCCAACAGTG
AX-184233820	Affx-478716236	Fana_SNP	Fvb7-2	27278280	+	A	G	CAATTTAATCCTTTATTTTTTTTTATACTAACTTC[A/G]TGTAATATTTGCTCAAAGCCACACGAGACTTTTGT
AX-184233821	Affx-478716243	Fana_SNP	Fvb7-2	27285075	+	T	C	GCAGAAGAACATTGATATCTATAGCTTGTTTCAAA[C/T]GTACATTACAGAGGGATTCTAGACATCATATGCTG
AX-184233822	Affx-478716344	Fana_SNP	Fvb7-2	27374487	+	A	C	CATTCAAAGAATCATCGTTAATTTGGTCGACATTC[A/C]AACGAGTTTCTTCAAATATAAATTATATTATTCAT
AX-184233823	Affx-478716355	Fana_SNP	Fvb7-2	27380535	+	A	G	AATAAGCAGGTGAGCAAAGAACATGATCATATGAC[A/G]CATAATCAAGCTTAAACAACTTATTCTTAAGTTCA
AX-184233824	Affx-478716385	Fana_SNP	Fvb7-2	27409090	+	T	C	TGTTAAACTTGAGGTGGGTTGTAACCCATCGAAGC[C/T]CGTGTGTAGGTACGCCATTGAACTACATATCGTAT
AX-184233825	Affx-478716448	Fana_SNP	Fvb7-2	27466974	+	A	G	AAGTCTACAAAGCAGAATGAATATCTGAAAGTTAC[A/G]ACAAAATTTAGATTTAAATACACATTTGTAAAGAG
AX-184233827	Affx-478716541	Fana_SNP	Fvb7-2	27553935	+	T	C	TCTCTGTCAACGAAACACAAGGGGAAAAGAGAAAT[C/T]TGTTAACTGTCATCTGAAGCGAGGCTATGCAAACA
AX-184233831	Affx-478716936	Fana_SNP	Fvb7-2	27939894	+	T	C	GAGGAATTAAGTACCTCAAAGGTTTCTTAATTATG[C/T]CTCTAAGTTAACCTATCGGCTTGTGTATCTGGCCA
AX-184233832	Affx-478717001	Fana_SNP	Fvb7-2	27981549	+	A	G	ATACTGCTATTTCTTCTTGTACTAATTTTTTCATC[A/G]TCTGCATGGACTTTTTTATTATATATATGTGTATA
AX-184233836	Affx-478717533	Fana_SNP	Fvb7-2	28488638	+	A	G	TTTTATTTAGATAGACACGATCTAGCATTGAAAAT[A/G]AAGAGAAATTTTAAATACACACCCCTAATCTCTTA
AX-184233837	Affx-478717611	Fana_SNP	Fvb7-2	28568897	+	T	G	TGTATATGTCACCCATCGATGATGAACAAATATGT[G/T]GTCACTGGGGCCCGGATAGTCAGCAGGGCATTGCA
AX-184233838	Affx-478717839	Fana_SNP	Fvb7-2	28788652	+	A	C	AGAAACAAGAAAAGAGAGTAGAGGTTCCCAAAGAA[A/C]AGAAAAAAGCAGATCATTTGAACTAATCAGATACA
AX-184233839	Affx-478717883	Fana_SNP	Fvb7-2	28810295	+	A	G	ATTCCTATTACAACATTGATATCGAATCCTATTCT[A/G]ATTCTACTTTGACTAAGACACAATAAATCATATTT
AX-184233840	Affx-478717948	Fana_SNP	Fvb7-2	28859522	+	A	G	ATATTCCGAGCGAGAGGCTCTATTTAACAACATCT[A/G]ACCTCAAATTTCGAAGACCCCACCAAAAACAGTGA
AX-184233841	Affx-478717983	Fana_SNP	Fvb7-2	28884248	+	T	C	ATTGCTAATCTGGTTGTTTATACCCAATGAAACAT[C/T]CAAAGAAGGCAGTGAGAGTAGACTAAGTGCTCTAC
AX-184233842	Affx-478717993	Fana_SNP	Fvb7-2	28893910	+	A	C	AAATTTATTGCCTCCAATGCACTCACCACAGATTT[A/C]TCAGATTCAGCATCGAGGACACTTGTTGCTTCATT
AX-184233850	Affx-478719089	Fana_SNP	Fvb7-2	30071892	+	T	C	TTTGAAAATGGATGCTGTGATTCTTTTGATAACTG[C/T]CACAGGTTCTGATCTGATCTCTGACCACCTGTGGC
AX-184233851	Affx-478719123	Fana_SNP	Fvb7-2	30098099	+	T	C	GAAAGGGCAGATTGAGAAGGTTATTCACTTCTACT[C/T]GGTTTTTGCTATTGTATATGAATAATTTATCAAAC
AX-184233868	Affx-478720636	Fana_SNP	Fvb7-3	370453	+	T	G	TGGTCGAGCAGTTTTTACATTTTTGATGACACTTT[G/T]ATCTAAGCATTTTGAAATGATTAATTGATTTGTCC
AX-184233871	Affx-478721147	Fana_SNP	Fvb7-3	820540	+	A	G	ATTTTTCATGAGATGACCATTTGGACTAATAGTTT[A/G]AAGAAGTCACATAATTAGGTATTATTGTTCAGTTG
AX-184233874	Affx-478721316	Fana_SNP	Fvb7-3	966956	+	A	G	CATCCACAACGAAGATCCCAGCGCCCAAAGCATCT[A/G]ACAGAATTTCTTGCAGATAATATCCCTACAAAGAA
AX-184233875	Affx-478721366	Fana_SNP	Fvb7-3	1010599	+	A	G	AGGTTTATCACCCTAATTGTCGCTAGAACTCTGCA[A/G]ATTTATCAACCCATTAATTGAATTGTTGCACTCAA
AX-184233877	Affx-478721579	Fana_SNP	Fvb7-3	1223656	+	A	G	TAATCTGCACATTCTCAATGGAGAAAGAAAATCAA[A/G]GGCAGAAAAAGATTTACAAACAAATAAATAAATAT
AX-184233879	Affx-478721616	Fana_SNP	Fvb7-3	1264751	+	T	C	TTTGTAGATTTTAATGGCCTATCCTTATTGTAATA[C/T]CATTTTGCTAAAAGGTAGATTCTTCAGTAATTGTA
AX-184233883	Affx-478721881	Fana_SNP	Fvb7-3	1493827	+	A	G	CAGTTAGCTTTTGGTGGAGTGATTATGACGGTTCA[A/G]TAGTTCTTGATAGTTTGTGGTCTGAGAGCACTCGG
AX-184233885	Affx-478721909	Fana_SNP	Fvb7-3	1518184	+	T	C	CATAAGAACTGGAAGGTGCGAAATGAAGCCAACAT[C/T]GACTTGGCTGCCCTATGCGACTCCATCACCGATAC
AX-184233886	Affx-478721969	Fana_SNP	Fvb7-3	1572324	+	A	G	AGGATGTTCGAATCTGTACGAAGTTGTACGAACTT[A/G]TAAAACTGATCGATATATACCTCCAGAATCTATTC
AX-184233887	Affx-478721988	Fana_SNP	Fvb7-3	1582155	+	A	G	TATGTGGATTGGTTGTCGCCGGAGGCCGTCGTTTA[A/G]GCAATTTGAGCAGTGAACGATTGGCCTTAATTCTT
AX-184233888	Affx-478722303	Fana_SNP	Fvb7-3	1912485	+	T	G	AGACCTCTCAGAAACGGCAGGTCGTTTTCCGTTTT[G/T]GTTTCTCTCCCCCATCTCACAACCTCAAAAAGGTC
AX-184233891	Affx-478722429	Fana_SNP	Fvb7-3	2036259	+	T	C	AGTAGTGGTTTAAGGACATGGGTATCATAGCCTTG[C/T]CTAAACTTACCTGAGGATGGCGGACTTGAGCTTGA
AX-184233892	Affx-478674495	Fana_SNP	Fvb7-3	2086246	+	T	C	GAGGGAGTTGCAGGAGTTGTTTGATCAAGTGAAAA[C/T]GTTGGTTATGAATGGGAGTAAAGATGATGCTGTGG
AX-184233894	Affx-478722819	Fana_SNP	Fvb7-3	2468063	+	T	G	CAAGCTCCTCATTAAGAGACAAAAAGTATATTATT[G/T]CATAGGATCAGCTGGACATGCCCTAGTCCTAGTGA
AX-184233895	Affx-478722894	Fana_SNP	Fvb7-3	2532816	+	T	C	AACATCCATTAAATGAATTAATGAGACTACAAACA[C/T]TCAAAAAGAACTCAATGCTATCTTCTAAAAGACCC
AX-184233897	Affx-478723047	Fana_SNP	Fvb7-3	2681120	+	T	G	AAACAACACGATAGAAGTGGAGATCTCCTATCTTT[G/T]CTATGTAAGAAGCTGCCTTTATGTTTCCATTCGAT
AX-184233899	Affx-478723145	Fana_SNP	Fvb7-3	2805862	+	A	G	ATGTCCAACTCACAAATCTTAGTGAAGTAACACAC[A/G]TACCTTATTCTTTTTCTTCATAACCTCCTCTTCAA
AX-184233903	Affx-478723451	Fana_SNP	Fvb7-3	3683105	+	T	G	ATTTGAATTTTCAGTTTTGAGATCCTAAGTTTGGA[G/T]CTTAGATCTATAGAATCCTAAAATCTGTTGTCTTA
AX-184233904	Affx-478723570	Fana_SNP	Fvb7-3	4031140	+	A	G	AGTGGAGTCCTAAAACATGAAGACGAGACGAGATG[A/G]GTTTGCGTATGAGATTTCACGAAGAAGCAAGAAGA
AX-184233905	Affx-478723656	Fana_SNP	Fvb7-3	4108778	+	T	C	GAGCCTCCGGGACAGGGTTCCAAACTCAATCTATG[C/T]TTTTTATTACCCTTGTTTTAATTTCGATATAACGC
AX-184233906	Affx-478723692	Fana_SNP	Fvb7-3	4146460	+	A	G	GGAATAGCCAAGACATAACTAAAAGGTTTGCAGTG[A/G]CATCAAGTGATTGATAAGCTTGCAGCGGCAACTTA
AX-184233907	Affx-478723763	Fana_SNP	Fvb7-3	4215702	+	T	C	TGCCCCAATGCTGACATTGTAAGACCCTCTATATT[C/T]ATCTGCAAACTCAAAGACCTAATATATACACAGAG
AX-184233909	Affx-478723894	Fana_SNP	Fvb7-3	4333819	+	T	C	ATGATGACCAGGTGAAAAACTCTAGATAGTACTTT[C/T]AGGAATGAATGATGGTAAGTTTTTCAGCATTACAT
AX-184233911	Affx-478724067	Fana_SNP	Fvb7-3	4529713	+	A	G	TCCAACTTTTTGGCCTCAAGAAAGAATACCCAATT[A/G]TCTATACTTTTTACTATACATGTCAAATGTCATCA
AX-184233913	Affx-478724377	Fana_SNP	Fvb7-3	4801978	+	A	G	AGTGTGCATCGATTAATGGTCGAAATTAGTATTCA[A/G]GATTCGAGATAATGTTTGTGGATGGTTCAATTAGT
AX-184233914	Affx-478724626	Fana_SNP	Fvb7-3	5092808	+	A	G	GCTTTGTGTTTATATCTGTGTTTTACTTCCCTGTT[A/G]TGGCTTAATTTGTGTTATTGGGTTTTGTTTTGAAA
AX-184233915	Affx-478724857	Fana_SNP	Fvb7-3	5319239	+	T	C	CAACTCTAATGTCGGCACAGTCAAATTGCAAGGAT[C/T]CCTGGGTCATATGCTCATCCATAGAATCAAAAAGA
AX-184233916	Affx-478724939	Fana_SNP	Fvb7-3	5408938	+	A	G	GGCTTTTATGCATCAGTGCTCTTGGCTTATATAAC[A/G]TATTCCACTGGAACCGGCATGTCTATCAAGCTCTT
AX-184233917	Affx-478725060	Fana_SNP	Fvb7-3	5528110	+	T	G	GTCACCTTCCTCTTGCACATTCACAGGCTTTTGCT[G/T]CACATTACCACCTTGCTATAAATGTAGAAAAGCAC
AX-184233919	Affx-478725109	Fana_SNP	Fvb7-3	5573971	+	T	C	GCTGCTATTAGCAGCGGCTTGGCTGGCAGTTCTGG[C/T]ATCTCTTCTTCCCAAATTAACATTCCAACTTGGTC
AX-184233920	Affx-478725130	Fana_SNP	Fvb7-3	5592138	+	T	C	ACAGGGAAGGGCATGTCAATAATCGGGCAAGAAAT[C/T]CCTTTCTCACATGCATTTGTGTGTAAGATATCCAC
AX-184233922	Affx-478725192	Fana_SNP	Fvb7-3	5645151	+	A	C	CATAAACAAGTCTTGATTATCTATCTGAAGTTATG[A/C]TTTCAATGCAAGTTGCAACATGCAAGTAACTGAGT
AX-184233923	Affx-478725341	Fana_SNP	Fvb7-3	5766886	+	T	C	GTGAAAATGGAACCAAAGTCCACCCTACATAAATG[C/T]AACCCTGATCAGGGGTTTCTATATGAATATAACTA
AX-184233925	Affx-478725422	Fana_SNP	Fvb7-3	5836408	+	T	C	TACTACAAGACTTTCCAAGCAAATGCTAACGGCTA[C/T]GTGTATGCTGAACTGGAAGGCAACAAAATGAACCG
AX-184233926	Affx-478725541	Fana_SNP	Fvb7-3	5941099	+	T	G	TTGCTTGCAACTTTTGAGATTGAAGCATTTTTTGT[G/T]TAGAGTTAGGCGTTAGTGTTCAGTAGAGATGGTAT
AX-184233927	Affx-478725570	Fana_SNP	Fvb7-3	5969510	+	A	G	AATTTAGCAAATGCTACACAAAATCTGCAATATCA[A/G]ACCTATATTGGTTTTTCTTGGGCTTGCAACAGTAA
AX-184233928	Affx-478725839	Fana_SNP	Fvb7-3	6279983	+	T	C	ACAGTTCATTTGTTTGTCGTGTTTATCGCTTTAAT[C/T]AAAATTTTACATTCATCGGTCCTAAACTCGTTACC
AX-184233929	Affx-478725856	Fana_SNP	Fvb7-3	6296839	+	T	C	GTGTTTTCAAATCGGAAATGCTTCTGAATCCATGA[C/T]GAGAGAGTCCACAAACTCTAAGAAGACTCTAAAAT
AX-184233930	Affx-478725862	Fana_SNP	Fvb7-3	6302568	+	T	C	AATGGCAATACCAGTGACCTTCCGATGTGACACTC[C/T]AATGTATCATACAAATGATAAGCAACTATAGCCTT
AX-184233931	Affx-478725884	Fana_SNP	Fvb7-3	6324650	+	A	C	TGCTTTCGTACAACCTTAAGCTTGGTGCAAGTGTC[A/C]TATTTTTTATGATGCCAATTCAAAAGTTTATGAAA
AX-184233932	Affx-478726000	Fana_SNP	Fvb7-3	6449960	+	A	G	AAAAACTGCCTGTGAATAAGCAATTGCTAAAACAA[A/G]GGAATATGTAGAATAAGCATACAAGGGATACTTCA
AX-184233933	Affx-478726177	Fana_SNP	Fvb7-3	6625835	+	T	C	AAGTAAGACAAGGGCACCCAGTTCTATCCCCTAAT[C/T]TGATGTCAAATGTGAGAACAAAACTCTTTGCTGGA
AX-184233934	Affx-478726203	Fana_SNP	Fvb7-3	6646470	+	T	C	CAGCTACAATTGAGAGGCAATTAAAGACATCCAAA[C/T]AAGCAAAAGCCAAGAGTCTCAATCCAAACACCAGA
AX-184233935	Affx-478726294	Fana_SNP	Fvb7-3	6737521	+	A	C	AATCTATAAGATATAGTGCGTCTTTCTGTAACAAG[A/C]GACCTTTTAGGAAATAATAATATAATCTGGCACTA
AX-184233938	Affx-478726355	Fana_SNP	Fvb7-3	6785593	+	T	G	TTGCTTTCATTTGTTTTTGTTGTGAACAAAAGGAT[G/T]TTTGATTCGTGCTCTATGTTTGATTGCTAAATGAG
AX-184233939	Affx-478726487	Fana_SNP	Fvb7-3	6882360	+	A	G	CCTATTTCCTTAAGATGAAAATCTCACATTTTTAA[A/G]CAGTTGTTTGATCTTTGTTGTATTATTAATATTTA
AX-184233943	Affx-478726794	Fana_SNP	Fvb7-3	7163199	+	A	C	TGACACATTATTTTCATTTCTTGTGAATGAACACA[A/C]ACCCAGATATGGGAATCTACTTGGTCACATATCAG
AX-184233945	Affx-478726859	Fana_SNP	Fvb7-3	7268948	+	T	C	CGTAGGAAAGAAACTAGGACAGAGCTATATATGGA[C/T]CAGGAGTCGGTGTGAGCACTTTCCTGTTATACATA
AX-184233947	Affx-478727009	Fana_SNP	Fvb7-3	7397490	+	A	G	AATAGACCATGCAGGTTGACATAATATCAGAACAT[A/G]TAAATGAAAAGCTAGCCCAGAGAGCATGCATTACT
AX-184233951	Affx-478727712	Fana_SNP	Fvb7-3	8118082	+	T	G	CAAATAGTAAAGATTAGCACTATTCAATTGTGGAT[G/T]CCAATACAATGGCACATCATCACCCCCCTTGACAT
AX-184233953	Affx-478727777	Fana_SNP	Fvb7-3	8201191	+	A	G	GACGCTAGTAACTAGTCACACAATTGACAGAGGCT[A/G]GCACACTATTACTCAGCATGGATAAGATTCCTGAG
AX-184233956	Affx-478727981	Fana_SNP	Fvb7-3	8396135	+	T	C	TTATGGAGCTTCGCATCGATACCACAACTATTACG[C/T]AGAATTTTCAGATAAAAGTCTGCCTCATAGTTGTC
AX-184233957	Affx-478728048	Fana_SNP	Fvb7-3	8457689	+	A	C	TAAGGTTCCAACAACTAGTAGCTAGCCATGAAGAC[A/C]CGCAGAGGAGATATTGGTCAGTTGCTTGAAAAACT
AX-184233958	Affx-478728086	Fana_SNP	Fvb7-3	8493983	+	A	G	GTTGTATTGTTTAGCAATTATATCACTACTTAAGT[A/G]GGTACGTACGGATTATATTGATAAAAGTAAAAAGT
AX-184233965	Affx-478728701	Fana_SNP	Fvb7-3	9098227	+	T	C	CTCACCACATTATCACTCACACATGTTATGTTGTT[C/T]GACTGTAAGTATACACCATCTAACACACTAAAAAT
AX-184233968	Affx-478728787	Fana_SNP	Fvb7-3	9172924	+	A	C	ACTCTAAGCTCAAATCACAAAGCGCTTCCGAAAAC[A/C]GTAGGGTTTGTCTGAGCTCGGAGAATGCAAGGACG
AX-184233969	Affx-478728813	Fana_SNP	Fvb7-3	9216922	+	A	G	CGAGACTTCTAAAACAAAGCGCAAATACAAAAACA[A/G]CAATATCTAATCGATTTTTATGTAATCCTTTAAAT
AX-184233973	Affx-478729036	Fana_SNP	Fvb7-3	9503271	+	T	C	ATCTCTCTTACGAATAGGGAGACCGGTCTCTAAAA[C/T]CAAGACCCCGAACTGCACTACCATCACAGTCTTGA
AX-184233976	Affx-478729351	Fana_SNP	Fvb7-3	9863238	+	A	G	CTCCAAGCACAACAGTCGTATACTAATATAGCCAC[A/G]ACCGAACGCTGTAAACAATCAACCTAGCAGACCAC
AX-184233984	Affx-478730394	Fana_SNP	Fvb7-3	10915909	+	T	C	CCCGTTTGCCCCCAGTGCCAACCCTATGCCATACA[C/T]AATATCTTGACATATGTCCCTTCAACTAACAGAGC
AX-184233986	Affx-478730661	Fana_SNP	Fvb7-3	11188978	+	T	C	AAGTCCATCAATCAAAGTGTTATAGATCATTATCA[C/T]ATCTGGTTTAGCCAAAACCCCCTCTACTCCTACAC
AX-184233987	Affx-478730883	Fana_SNP	Fvb7-3	11411893	+	T	G	CCTCTTTATCTGTAAACAGCAAAAAGACATAAAAT[G/T]CTTCCCAATCACCGGAACCTTAACAACAAACCTCC
AX-184233990	Affx-478730985	Fana_SNP	Fvb7-3	11510009	+	A	G	ACTCGAGGATAATACCTCACTGAGGATAATGCCTC[A/G]CTAATTTATTCACCGAACATGACCAACTAGTTCGA
AX-184233991	Affx-478730989	Fana_SNP	Fvb7-3	11512227	+	A	G	ACGGTCAGGCTTTCGCGAATGTGCCGGAGATGGCG[A/G]TTCCGTATATATATACGTTTCATTTCATGGACGCG
AX-184233995	Affx-478731045	Fana_SNP	Fvb7-3	11567600	+	T	C	TCAAGATATCCACGTATTAGCTTCTCAATGCCATA[C/T]TGTAATCTTTCTATATTCATCACGAAGGGAACTTT
AX-184233996	Affx-478731117	Fana_SNP	Fvb7-3	11638576	+	A	C	AATCATTTGGAATTATCAACCTGTAAAGCTTCAAC[A/C]TTTGAGTAAAAAAAGAAGGTTTTTAGTGAGATAAT
AX-184233997	Affx-478731135	Fana_SNP	Fvb7-3	11659080	+	A	G	AGGTCATTACAATAGAGTTGAAGAAGAAAACAGTC[A/G]GTCGTATTTGGCAAACCGCCATCAGCAATAATTAA
AX-184233998	Affx-478731239	Fana_SNP	Fvb7-3	11785792	+	A	C	TATACCGTTTATCTTTTGTTAGAGAAGAGTTAACT[A/C]TTGTTTCCCCCTCTTTTATCATGGTTCTCACTGCA
AX-184234000	Affx-478731316	Fana_SNP	Fvb7-3	11861877	+	T	C	AATCTTGAGTGTGTATTGCATGTAACTTTCAGAAC[C/T]CTCAGATCTCTCGGTTTAGAACTTGGGCCTCCTTG
AX-184234006	Affx-478731610	Fana_SNP	Fvb7-3	12148379	+	A	G	CAGAGCTACCCCCATAACAGTGTGGGGAAAGTTCC[A/G]TCCTGTTCCTATTTCAACATCTTTTCGGTAAGATT
AX-184234007	Affx-478731747	Fana_SNP	Fvb7-3	12274382	+	A	G	AATGAAATGCCAAGTAGAAACAAATGAGTCGAATG[A/G]GTTTCTACAGGTATAAATGATCTTACAATTGGACT
AX-184234008	Affx-478731884	Fana_SNP	Fvb7-3	12373566	+	T	G	ATGCTGCCTTGTGTGACCTTTTGGTAACTGATTAA[G/T]ATGCTTCATCATTCAACTTAAAATTACATCATTAG
AX-184234009	Affx-478732165	Fana_SNP	Fvb7-3	12666197	+	T	C	GCATGATCGATATACATGATATCCAAAGTATGTCG[C/T]AGAAGTTGCAGTATACATGCGAAAGTGATAATTTG
AX-184234010	Affx-478732490	Fana_SNP	Fvb7-3	12980602	+	T	C	TAAATTAAAAAAGAGAAACTAGTAAAGCGGGTAGA[C/T]GCTAGGAACGTACGGTTCAAAGAGCTTGACACAGG
AX-184234018	Affx-478732885	Fana_SNP	Fvb7-3	13407135	+	A	C	TTCTCATAATCTGACTGAGCAACACAGTTTCATCA[A/C]GATAAAACAGATCAAATAAAAGATACTTATGGACT
AX-184234020	Affx-478733044	Fana_SNP	Fvb7-3	13542722	+	A	G	TTGCAGACTGAATAGCAAAAGGGTCTACCTCCCTC[A/G]TTCACTTGCTCATCTACTTTGAAAATCATCAATTC
AX-184234021	Affx-478733062	Fana_SNP	Fvb7-3	13547561	+	A	G	TTTGGGACTGCAGAACTTTCAATTAAACAAAGTGC[A/G]ATCACCACAACATTTTCACAACAAAAAAACTGACA
AX-184234026	Affx-478733255	Fana_SNP	Fvb7-3	13746260	+	A	G	TTCTTGATCGAGCTGCCTATATTACCCAGCAGGAT[A/G]ATATAACAAGGATGTCAAGCGAAGGCCAAACTCCA
AX-184234029	Affx-478733466	Fana_SNP	Fvb7-3	13945625	+	A	C	TGTCACTAATTAAGTTTACTTCCCTGCTTGACAGA[A/C]ACTTTTCTCTGTACATCGAATGAATTTGCTACGTT
AX-184234030	Affx-478733681	Fana_SNP	Fvb7-3	14144075	+	A	G	CAATGTATAGCAAACTCAGGATTTGGACATAGAAT[A/G]CATCATATTCAGGTTTCTAGGTCATTAAGATGAAA
AX-184234031	Affx-478733831	Fana_SNP	Fvb7-3	14316890	+	A	G	ATGCCTTCAGATTTCATTAAAATAGAGGACCAATG[A/G]GAGTTTCTATGAGAGCACTTCGAGTCAGATGCGTT
AX-184234034	Affx-478733963	Fana_SNP	Fvb7-3	14450063	+	A	G	GCAAGATCTTGATCGTCCATTTGATATTATATTTG[A/G]GAATGGATAAGGTGGTAGAAGTGTCGAACAGAAAA
AX-184234035	Affx-478734080	Fana_SNP	Fvb7-3	14595496	+	T	C	CTTTAAGCATATCAATTTGTTTGGGTTTTGTATGT[C/T]TTAAAGCAGCGATAGCAGAAGCAGAGAATGGGCAA
AX-184234038	Affx-478734331	Fana_SNP	Fvb7-3	14872532	+	T	C	TCCTCACAAACTTAACATTAATAAACTCCTCTCTT[C/T]AAATACAACACAACATTCCTCTTAACATGCACAAC
AX-184234039	Affx-478734349	Fana_SNP	Fvb7-3	14889055	+	A	G	GATGGTTTTTATGTTACTTTTCGGCTACTATGTTA[A/G]CTCTTTGTTTGAAATTAGTTTGTAGTCATCACACT
AX-184234040	Affx-478734611	Fana_SNP	Fvb7-3	15143553	+	A	G	GGACATTCACTACAGAATCAAGAACCATTATGATC[A/G]ATTGATATGCAAAACAACATTTGTTATGATCAACT
AX-184234043	Affx-478734735	Fana_SNP	Fvb7-3	15261878	+	A	G	GTGCGAACCAATGAGAAGCACATAAAAGGGTCAGC[A/G]AACGACATAAAAATGGCGAACCAACTTTGAAAATT
AX-184234044	Affx-478734788	Fana_SNP	Fvb7-3	15306834	+	T	C	CTCTTATGACAACATATGTGAAACATAGACAAAAG[C/T]TGGATGGCATACGATAGAAGTCACCACTTGTATAT
AX-184234046	Affx-478734839	Fana_SNP	Fvb7-3	15364452	+	A	G	AAAAGGGATAAATTTATTAACTAGTTACTATCAAA[A/G]CATATAATTTTTCACACTAAAAATGAAAACAACGT
AX-184234049	Affx-478735185	Fana_SNP	Fvb7-3	15699435	+	A	G	GCATAAAGATATTAAGTATTTCTTTCCGTGGAGTT[A/G]CTTTGGAAATTTAACACTAAGATTACAGGAGAGTT
AX-184234050	Affx-478735240	Fana_SNP	Fvb7-3	15745768	+	T	C	ACCTCAAGAACCATCAACGTTGACTTCAAACTCTT[C/T]AATCACGAGTCCAACAGCAAGGAAATACTCCACAT
AX-184234053	Affx-478735298	Fana_SNP	Fvb7-3	15800188	+	A	G	CTACATCAATCATTGGCGATCGATTCATATGAATG[A/G]CATTGGTATTCAAACAATCGCTATTACTCGACAAA
AX-184234054	Affx-478735387	Fana_SNP	Fvb7-3	15901940	+	T	C	AAAACATACAAAGGCTTGTATGAGTGATATTCTTG[C/T]AACATTGAGACATTAGGAATCAGAGGGCACTTAAC
AX-184234055	Affx-478735416	Fana_SNP	Fvb7-3	15920140	+	T	G	GTTGAGCACTATCTGTCAGTAGGTTTTCACTTACA[G/T]GTCATTTTTAATGTCAAATGTCCCCCCATTGCTAA
AX-184234056	Affx-478735491	Fana_SNP	Fvb7-3	16030753	+	A	G	GGTAAAGATTGTAGTGGTGAGCCAAAAGTGGCGGA[A/G]AGAAGAGATATTAAAGAAAAGTAATTCATTCATGC
AX-184234061	Affx-478735734	Fana_SNP	Fvb7-3	16315421	+	T	C	GCATAGAGGAAGGCACACAGAAAATTCTATGGATC[C/T]AGTCGCGGCCTAGTATCATACTGTAGGATGAAGCG
AX-184234063	Affx-478736048	Fana_SNP	Fvb7-3	16674377	+	A	G	CGCACGTGCAGTGTATCGTGATGTTCATGATGATT[A/G]ACAACATCTTTCCAGTGCAATTAATGTTTTCAATG
AX-184234064	Affx-478736210	Fana_SNP	Fvb7-3	16841701	+	A	G	ATGACTGTATTCCTTCTCAATTTTTTTCCTACCTA[A/G]AAATTTGTTTCGTGTGCTATATGGGTATGAAACTA
AX-184234068	Affx-478736465	Fana_SNP	Fvb7-3	17087750	+	T	C	TTTATGCCTGCACAGTGAGCAGTCGCCTCGATCCA[C/T]GAAATGGCTTAATAAAAAACTAATTAACAGTTAAC
AX-184234069	Affx-478736500	Fana_SNP	Fvb7-3	17112389	+	T	C	ATGGTTGAGATCCACACTTGACACATTGTTTTTCC[C/T]TGAGACTAAAACATGGTAGCCAGACTTGACATAAT
AX-184234070	Affx-478736625	Fana_SNP	Fvb7-3	17254239	+	A	G	GAGATCCCGAAAGAACCTGGACTCCTGGAGATAAT[A/G]TTAAAACTTGGTAACTGATGAATAAACCAGAGCAA
AX-184234071	Affx-478736661	Fana_SNP	Fvb7-3	17294634	+	T	G	AAACATATTCAATTTTGAAACAAAACAGACTAGTA[G/T]TCTTCATCTCCCAAATAAACGCTATACACAGTACT
AX-184234073	Affx-478736904	Fana_SNP	Fvb7-3	17543586	+	A	G	TGAGATTGTTGGTGAAGTGACGGAAGTAGGAAGCA[A/G]TGTACAAAAATTCAAAGTTGGAGACAGAGTCGGTG
AX-184234074	Affx-478736967	Fana_SNP	Fvb7-3	17610118	+	T	C	TTTCCAGATACTTAATTCTATTGGATCTTTTGTGG[C/T]TGAGTTTCTTGGTTTGAACTTTAGAGCATCCTCTT
AX-184234076	Affx-478737330	Fana_SNP	Fvb7-3	18021108	+	A	G	TAACGCTGGTCTTGGCAAGGCATGAAATTAGCAAG[A/G]GACAGGGTTAACAAATTCTAATGAATTAGGCACAT
AX-184234077	Affx-478737398	Fana_SNP	Fvb7-3	18093101	+	A	G	ATTTTGGGTTGATTATCTCTTACGACAATTGGTAT[A/G]AATAAGAAATAGAGGAAGGCCAATTGTTGTTGGGT
AX-184234078	Affx-478737643	Fana_SNP	Fvb7-3	18309786	+	A	C	CCTTCTAGTTCCTTTTCGAAAATGAGAGACTGAAA[A/C]CCTAGACTTCTTATTCCTCTTTTATGATAGTACGT
AX-184234081	Affx-478737666	Fana_SNP	Fvb7-3	18328924	+	A	G	GAGAGAGAGCCTGATAAAACTTTCATATATGAGGC[A/G]CTGGTAATACTGGCAATACTGGCAATGGTGAAGTT
AX-184234084	Affx-478737983	Fana_SNP	Fvb7-3	18624606	+	A	G	ATCACAAAACTCCATTGAGAATGAATATATAGGCA[A/G]CCAATATAAATCTAACGGTCAAAAATAAAACTATT
AX-184234092	Affx-478739054	Fana_SNP	Fvb7-3	19762020	+	A	C	AGACCCTAATGCATTCCCCGTCATTCAAATCATAC[A/C]AACTTGAACAAGTAGATAGAATTTATGTTTAAAAC
AX-184234093	Affx-478739073	Fana_SNP	Fvb7-3	19779260	+	A	G	ATGCTTTGCCTAGCTTTTCTTTACTTCAAGCCACT[A/G]TGTTAATTAGTCTCTGATTGGTTATGAGAGGTTTT
AX-184234094	Affx-478739266	Fana_SNP	Fvb7-3	19961613	+	T	G	ATTACCAAACTAATTGTTATCAACGATTCTAACTC[G/T]TGGCAATTATTATGCCTGTGCTGCTTATAAATGAA
AX-184234095	Affx-478739269	Fana_SNP	Fvb7-3	19966182	+	T	C	GGGTATCCTAAGCTCAAATGGTCTCTGAAAGCGTG[C/T]TGTGTAATCTGTGGTTTTTTACGATGAGACAGCCT
AX-184234100	Affx-478739700	Fana_SNP	Fvb7-3	20438298	+	T	C	CCCTAATTTGATTAAACTCAAAGCAAATAACGAAT[C/T]AATACCAAAAACTAAGAATCGTTTAGGCTGATCGG
AX-184234106	Affx-478740010	Fana_SNP	Fvb7-3	20798254	+	T	C	GAACAGATTTAACAAGAATACTGAGATAGTTTACC[C/T]GAGTTGCCACTGAAGCCATCTTCTCACTTGCTTCA
AX-184234107	Affx-478740075	Fana_SNP	Fvb7-3	20859790	+	T	C	AAGTCCATTTTCAAACTGAAGCACTTCAATATTGG[C/T]GGACTTATTATCCATTGAATCCTTCAATAATCATT
AX-184234108	Affx-478740121	Fana_SNP	Fvb7-3	20908713	+	T	C	CGTAGGAGTTAACAGGGAATAATGAAGCACCTTCA[C/T]AGGAACAGGTTTCCCGTTAGATGAAGAAGACTCCT
AX-184234110	Affx-478740158	Fana_SNP	Fvb7-3	20949179	+	T	C	AGATATCAATCTCTCGTGAACACCCCTGCAAACTT[C/T]AGGAAAGACTAATGGGCTGCATCAAATATTGGGTC
AX-184234112	Affx-478740528	Fana_SNP	Fvb7-3	21328798	+	T	C	GGTCGAACTGGTTAAACCTCCAAGTATAAAAGATG[C/T]TTCCCTCTCTTCAATCTACAAGTTTGATGTTTTGA
AX-184234113	Affx-478740732	Fana_SNP	Fvb7-3	21542613	+	A	C	GACTTATCTATTATGAGACCAATATAAAAAAGTAT[A/C]CCATCGGTATGTAGCAATATTTTGCCGCATACAAG
AX-184234114	Affx-478740745	Fana_SNP	Fvb7-3	21553003	+	A	G	TGAATTGAAGATTCTCATGATTTTACAAACATGTT[A/G]CAGCAATTTTACATCACTATTAGCTAAATGACTAC
AX-184234116	Affx-478740893	Fana_SNP	Fvb7-3	21723484	+	T	C	ACTGAGCATCAATAGATGATGGTGGAATCATTGAC[C/T]TGCCAACTCGTGGATTGAGTTCTTCTGGTAATGTC
AX-184234117	Affx-478740933	Fana_SNP	Fvb7-3	21780431	+	T	G	GGAAGTATAAAATGGTGCATTTGAACAAAACTGAT[G/T]CTCGAGTGGCTAACAATGGGCTACCTCTTGAGATT
AX-184234120	Affx-478741093	Fana_SNP	Fvb7-3	21981432	+	T	G	TTAGAGTCCATAACTAAAACTGTGTGACCGATCTT[G/T]TTCCGACAAATTCAAGTTCCTTCAATATGTACTGT
AX-184234122	Affx-478741354	Fana_SNP	Fvb7-3	22291671	+	A	G	TGTAATCACATTGTTAAGAATCAAAATATTGTGAA[A/G]AGCTTATGGAGTTGGGTGTGATTGTTGAAGGGAGT
AX-184234124	Affx-478741469	Fana_SNP	Fvb7-3	22439755	+	T	C	ATGCTGAAAATGAGATTGTCATAATTGTATCAAAA[C/T]AGCAAGAGTTAGCACCGGAACTAAAGCAGCTGAAA
AX-184234125	Affx-478741541	Fana_SNP	Fvb7-3	22510141	+	T	C	TTCATGGACAATCAGGATTAAAAATAAAGTGACAC[C/T]ATCAGCAGTTTGTCGACCACCCTCACAAAAAACAA
AX-184234127	Affx-478741652	Fana_SNP	Fvb7-3	22635719	+	A	G	CCTTCTAAAAGTAGGAATCTCCTAATGCTATTAAA[A/G]AGACGTGGTCTGCTGGGGAGTTTGTTTTTAGAAAA
AX-184234128	Affx-478741732	Fana_SNP	Fvb7-3	22714860	+	T	C	TTGTGAGGTTGTCATTTAATTTCTGTTCAGTACTC[C/T]TATGTTTGATTATCAGATTCTCATTATCTTCACAT
AX-184234130	Affx-478741897	Fana_SNP	Fvb7-3	22935843	+	A	C	AAACAATCGGGATATGGTCTTCTAAATGACTAAAT[A/C]CCATTAGTAGTCAGTGCCAAGTTCTTATAGGAACA
AX-184234134	Affx-478742229	Fana_SNP	Fvb7-3	23464532	+	T	G	GACTTTTGGTTATTGTATTCAGCTTGATGGAAGAT[G/T]AAAATTGATTATAAAACCAACGAAATAGGAGAACT
AX-184234135	Affx-478742231	Fana_SNP	Fvb7-3	23465975	+	A	G	ATAATCAATTCGATGATCACCTTTCTCTTAAAATT[A/G]ACCATCGGACTTGAATAAAATTGCAGTAAACTCAA
AX-184234136	Affx-478742635	Fana_SNP	Fvb7-3	23980349	+	A	C	CAGATATGAATTTGCCGTGGCTAGAGGGATGGGCG[A/C]GCGCAGAAAAATTAGTTTGTGATTGTGATGAACTA
AX-184234137	Affx-478742947	Fana_SNP	Fvb7-3	24323085	+	T	C	TCAGTGTTCGAACCACTTGCTTCTCCTAAGATGGA[C/T]TGTTCTGTCCTATCTTCAAGTTCTTTTTCTTGAGG
AX-184234138	Affx-478743416	Fana_SNP	Fvb7-3	24826531	+	A	G	GACGGAAAAAGGGCAAAGAGCCGACCATGTAGCTT[A/G]AAAATGAACAATCGTTGATAATATATACTAAACAT
AX-184234140	Affx-478743675	Fana_SNP	Fvb7-3	25127434	+	A	G	AGCTTTGTCCAAACAACAGGCCACTATTTCAAATC[A/G]ATTTTGATGGTGTCAATCAAGGCTTGTCGAATATT
AX-184234143	Affx-478744035	Fana_SNP	Fvb7-4	304523	+	T	G	TTTCCCTACCAGGGATGTAACTCTCATTACTTTCG[G/T]GGAAGTAGTAAAAACTTAGTGATCATGAAAACTCA
AX-184234144	Affx-478744043	Fana_SNP	Fvb7-4	311346	+	T	C	CCTGGTAGCCTGAAACAAGAGATGGTTTATTTGAA[C/T]GGTTTCCTCCATTGCTTTGATCGTAACCGTTATTC
AX-184234145	Affx-478744089	Fana_SNP	Fvb7-4	343606	+	A	G	TAGTTAGTGCGAATGTGTCGCCTACCCTGAGACTC[A/G]ATCCTATACCCTTCCCTAAACTGGACTCAGTTACG
AX-184234146	Affx-478744094	Fana_SNP	Fvb7-4	344899	+	A	G	TCAGTAACTCAGTACTCTTATTGATAAGCAGAAAT[A/G]GTGATAAATAATCAATCAATTCTCCTATCAATTAA
AX-184234148	Affx-478744907	Fana_SNP	Fvb7-4	967639	+	A	G	TCCTACGTATCTCAACATTTGAAAGTTGCTAAGGA[A/G]ACTCCAATTGCAGGAAGCAATGCATCAAGAAGAAA
AX-184234149	Affx-478745138	Fana_SNP	Fvb7-4	1195104	+	T	C	TCTAAATGCATAATGTTCTGCTAGAGGGGCAATTC[C/T]ATTCTCTTGGCAACTCAGGCCAAAATGAATGTCTT
AX-184234152	Affx-478745271	Fana_SNP	Fvb7-4	1316195	+	T	G	AAAAGAAATTTGTATATGAATTGTTGGTGGGCTGA[G/T]TTGATGTTTTTACTGTAGGTGAGGTTGCGACTGAC
AX-184234155	Affx-478745587	Fana_SNP	Fvb7-4	1611319	+	T	C	CTCTAAACCTCTTTCTTCCCCTGAAATGTTTCCTC[C/T]GTCTTTTTCACAGCAAGCTGGATGCCATCTGGTAG
AX-184234156	Affx-478745620	Fana_SNP	Fvb7-4	1647648	+	T	C	AACGAATATGAAAACATTGTTGGTTTCTTGAAAAG[C/T]TTGGTCAGGAAAATGCTTAAAAAAATGAAACAGCA
AX-184234160	Affx-478745986	Fana_SNP	Fvb7-4	1986788	+	T	G	GAAGATCATGTGAGTTTCCATTTCAGTTGACAAAT[G/T]TATTATCGACTTTTTTTGCTCCTTCAGAACATATT
AX-184234162	Affx-478746027	Fana_SNP	Fvb7-4	2018284	+	T	C	CACAAAAAGCATATACCTTAATAGCAAGAATTTAA[C/T]TATGATGACCATATTAGTAATAAGTTACAATAGTA
AX-184234163	Affx-478746104	Fana_SNP	Fvb7-4	2084504	+	T	G	GCGTTTTGAGGGGAAGTTCGAGTGGAAGTGTATCT[G/T]TATCGGGCATATGTCGACAACTAACAAGTATTGTG
AX-184234167	Affx-478746402	Fana_SNP	Fvb7-4	2319484	+	T	C	TTAGAAAGCAGGTGGGCATACTGCCCCTTCTCTAC[C/T]ATTTGTTGTATTACTTCATGTGCTTTAGAAAGCTT
AX-184234168	Affx-478746440	Fana_SNP	Fvb7-4	2344999	+	A	G	TGTTGTTTGTTGCTAAAAGCTACCAGACTCATGTT[A/G]TAGGGTACATGTAGATAAGTTAGACCTAAATTCGT
AX-184234170	Affx-478746481	Fana_SNP	Fvb7-4	2376413	+	A	G	AAATGGTGGATTTGAATGATGCCCACAAGGTGTTT[A/G]ATGAAATGTATGTGAAGACTGTCGAATTATGGAAC
AX-184234171	Affx-478746557	Fana_SNP	Fvb7-4	2434700	+	A	C	GGATCGTGTGTATTCAAGAGAACGAACCTAATGCC[A/C]TCTGTCATACAATTAACCATTAGAGGAGGTAAATG
AX-184234172	Affx-478746569	Fana_SNP	Fvb7-4	2444482	+	T	G	AATCATTTTGTAGATAGAGGATTAGCAATATGATG[G/T]TAAGATAATAGTTTGTACAAGTTAAAGTTATGAAA
AX-184234174	Affx-478746624	Fana_SNP	Fvb7-4	2495188	+	T	G	TATGTAAGAATTTTTTACGTGGGAATTGATGAGTA[G/T]TCTCTATCATAATGTCATAGGTCATTTTATAGTTG
AX-184234175	Affx-478746695	Fana_SNP	Fvb7-4	2567063	+	A	G	AAATCCCATGATAGAAAACTATCTAAGCTCGAATT[A/G]ACCTAAAAACTATATAGATTAGTGTTGGTGCTAAT
AX-184234176	Affx-478746778	Fana_SNP	Fvb7-4	2642313	+	T	C	CCTTTTCCATGAGTTCCTACGCCAACAAGAAAAAC[C/T]AACTTTCCGTTTTGGGCAACTTTCTAACAGATAGT
AX-184234178	Affx-478746819	Fana_SNP	Fvb7-4	2678858	+	T	C	TTCTTTCCCGTAATGTAGGTATGTGGGAGAAAGGA[C/T]TGTTCATGAAAGATACCTATCTCGAAGATCAGAAG
AX-184234181	Affx-478747099	Fana_SNP	Fvb7-4	2990829	+	T	C	CGAGGCCCACATTTATTAGAATATATAATAACTTC[C/T]AAATTAACGAAGTATTACAAGCTAAGGGAGAATGA
AX-184234182	Affx-478747342	Fana_SNP	Fvb7-4	3218571	+	T	C	TTTCCTGGTTTCGAACTATGATCTTTTCAGTAGTA[C/T]GGTATAAATTGATACAAGTAAAAAGCCCCACCAAG
AX-184234185	Affx-478747537	Fana_SNP	Fvb7-4	3372460	+	A	C	ACTGTGATCAAGTCCAGTTTGGACTCCAATCAGAT[A/C]ACTCATTTATTTTCTGTTCACATCTAAAAACAGAT
AX-184234186	Affx-478747561	Fana_SNP	Fvb7-4	3393895	+	A	C	AGATGACAGAATCTTATCACCGTCATATCCTTTGA[A/C]TCCTAAGCTACTCCCTTGATCAAGATTTTCTAACT
AX-184234189	Affx-478747987	Fana_SNP	Fvb7-4	3725510	+	A	G	TTAATGTGGTGATAAATTTTTAGTGACTGTGAGCT[A/G]ACCCTTATTTTGTTTGGACAAGATTGTCCATGAAA
AX-184234192	Affx-478748041	Fana_SNP	Fvb7-4	3757473	+	A	G	TAACATAGACCACGCCATAGAAGCACGGGAGTCCA[A/G]AATTGCATGAGACCACTAGGAAGTTCAAATAGTTT
AX-184234197	Affx-478748290	Fana_SNP	Fvb7-4	3954231	+	T	C	CTGCAGAAACCAACTTCAAGATTAAGCAATTGAAT[C/T]GCAAAAGAAGCATGGTGATAAAGCTTGAAACTTTG
AX-184234200	Affx-478748542	Fana_SNP	Fvb7-4	4157657	+	T	C	TACGATTGAACCTAGTTTTAACATTCATACAAAGA[C/T]AGTCCTTCTAATTGTCTAAATTCAAGACTTCGGTA
AX-184234201	Affx-478748620	Fana_SNP	Fvb7-4	4206768	+	A	G	ACAAAAAATAGTAATGCAGATCGTTCCACAATTCA[A/G]ATAGAAGTGATTCAAATAAATCTCAAAGTATATCA
AX-184234202	Affx-478748694	Fana_SNP	Fvb7-4	4268486	+	A	G	TTGCTCGTAGATGAATTCCAAGGTGAAACGTTAAG[A/G]CCTTCAATTGATTCCTGCAAAACTATATTTATCAT
AX-184234203	Affx-478748781	Fana_SNP	Fvb7-4	4355893	+	T	G	CTGACCTTTGCCCACTTGATGATTTTAAGGTACTG[G/T]TCTGACCTGCACCGATATTTATGGATATGGTGACA
AX-184234205	Affx-478749456	Fana_SNP	Fvb7-4	4936823	+	A	G	TTGTATAAGGGTTTTAACAAACAAGCTAACACAAA[A/G]TATGACTAGCTAGACTATTGCTGGTGCATTTCATG
AX-184234207	Affx-478749487	Fana_SNP	Fvb7-4	4972734	+	T	C	GTCCAGATTCACATGCAGGTTCGATCTTATTAGTT[C/T]GATTTGCATTATTGTTGTGAGTTCTGAATCAATAA
AX-184234208	Affx-478749509	Fana_SNP	Fvb7-4	4992767	+	T	C	CTAAAATTACCAATCAGGGAAGTTAAAAGTAACGG[C/T]GGGAACAGTTAAAATAGAGAGAGAGAGAACCCAGT
AX-184234209	Affx-478749536	Fana_SNP	Fvb7-4	5017748	+	A	G	CAAAACACCAATGTAGAAACACCATTTGGATTCAT[A/G]ACAGACTAGTAGCAAATCCAAACACATAACAGACA
AX-184234210	Affx-478749551	Fana_SNP	Fvb7-4	5031208	+	T	C	AATCGATCTTGCAATTGATGCAGGCCTATGTAGTG[C/T]ATATGGGTGACAAGCCAAAGAATGGGGTGCCAATA
AX-184234212	Affx-478749699	Fana_SNP	Fvb7-4	5155341	+	T	C	TCAATTTTGCATTCTAGTTTGATATAAAAAATAGT[C/T]GAATAGAGGTAATTTAAGATCTTTGGAGGTGAGTT
AX-184234214	Affx-478749815	Fana_SNP	Fvb7-4	5278657	+	A	G	GGATTAGAATCATACAAATCCCCTATGATCAATTC[A/G]CATTGATTGAAACCAAGACAAAACTAAATGCAAGA
AX-184234215	Affx-478749862	Fana_SNP	Fvb7-4	5311170	+	T	C	ATCTTGGGGAGGTGAGAGATTATCTGATAAGTATA[C/T]CAACCTGCTTCAGCCATCAATTAAGCCATCTCGCT
AX-184234216	Affx-478750020	Fana_SNP	Fvb7-4	5486645	+	T	C	ACATACTTCTGGATAAATGAAAAGCATAGTTACTT[C/T]ACAAGTTCTCGTTCATTCGTTTCGTGAAAATTGCA
AX-184234220	Affx-478750290	Fana_SNP	Fvb7-4	5801095	+	A	G	CATTTTATCCATGTTTGATGAAAACATTTAGAGCA[A/G]GTCTAACCATTTTCTTATATTTTTTACATAATAAG
AX-184234223	Affx-478750356	Fana_SNP	Fvb7-4	5887280	+	A	C	TCGTTTACTAATTTTGAATTGAAATTATCATGAAT[A/C]GGTATCAATAAGAATCATTATTAATTTTGAATCGG
AX-184234224	Affx-478750546	Fana_SNP	Fvb7-4	6060829	+	A	C	GAAATGGAACTCCTTCCAAGGAACCAGTGCGGTTT[A/C]ATTTTAATTCTTACAAGTCTAATAAATTCATGCTT
AX-184234225	Affx-478750576	Fana_SNP	Fvb7-4	6157740	+	T	C	ATGGCAAGAGTTTGATACTAGTCCTTAATTTCAGG[C/T]CAAATCATGCTTTCCCACTCTAGATGCACTTGCAT
AX-184234227	Affx-478750759	Fana_SNP	Fvb7-4	6534128	+	T	C	TACTTAATTATGACTAATTCGAAAGGAAAGTGTTT[C/T]CTTTTTCTTTTTGGTAAGTTAAAGAAACAAAAAAT
AX-184234228	Affx-478750863	Fana_SNP	Fvb7-4	6678247	+	A	C	TGGACGGTGCCATTTAATAAGTTAACAATTCAAGG[A/C]CTTGGATTCTTAAAGTGAACTTCTGAAGCATGAAT
AX-184234229	Affx-478750898	Fana_SNP	Fvb7-4	6712214	+	A	G	GTCAGTGATGGAGGAGGTGATCGATAATGAGGTTA[A/G]TGGTGATGGTTGCATGAAGATGACAATTAAGCAAA
AX-184234230	Affx-478750938	Fana_SNP	Fvb7-4	6741381	+	A	G	ATAGTTTTCACAATTGAGGTATAAAAGTTTAGAAC[A/G]AACAATGGTTCTGGTACTGCTTAGTCGATTCTCCT
AX-184234232	Affx-478751331	Fana_SNP	Fvb7-4	7150862	+	A	C	CAACTGACGAGGAGGCTGAATATGCTGAGTTTTGT[A/C]AGATTTGTAAGTTTATCGGATAGACCCTGGAAAAG
AX-184234235	Affx-478751709	Fana_SNP	Fvb7-4	7718827	+	T	C	TCAATTATTCAAGCGCGCTTACTATGAGCGCATAA[C/T]AAACACAGTAGTAGGCTAAATTAAAATAGATTAAA
AX-184234237	Affx-478751827	Fana_SNP	Fvb7-4	7842897	+	T	G	AAGCTCAAACTAAAAGGAAAGCAAAACCCTAGATT[G/T]CAGATCACAACCGGAAACGGCAATGCATGTACGAA
AX-184234238	Affx-478751839	Fana_SNP	Fvb7-4	7862746	+	T	G	AGATGGACGGATCGCATAGACCTTATTCATTTCAT[G/T]CTAAGGTGATAATCAAAATGGATTGATCGGCATCT
AX-184234239	Affx-478751843	Fana_SNP	Fvb7-4	7863758	+	T	C	ATCTTTCGTTCATTTTTATCAAATTTTGTAGCTTG[C/T]TCCTTTTCTATCATCAAATTTTGGTGTTCAACCAA
AX-184234240	Affx-478751887	Fana_SNP	Fvb7-4	7919455	+	A	G	GGATAGGATTTCAAACCAATTGTAAAAGAACACGT[A/G]TTCTCTTCAGAATTCATTATCTTCCAAAATAATTG
AX-184234241	Affx-478751921	Fana_SNP	Fvb7-4	7950141	+	A	G	ATTATCTAAGACTCATAAAACTGGTATTAGCATCA[A/G]GTAATTAAGAGACCCAGTTGAGCACTGAAAGCAAC
AX-184234243	Affx-478752012	Fana_SNP	Fvb7-4	8058538	+	T	C	CTAATCCCTGCTCTTACCTCTCACTAAACTGTCTC[C/T]ACTGTTCCTTTACCCTCTTGGTTGCCCTTTCGATA
AX-184234248	Affx-478752522	Fana_SNP	Fvb7-4	8546210	+	A	G	TTCAGCATTTCGTTCTCTCTTTGATCTTCCACAAT[A/G]GTACGAGTTCCCGAAATAGTCAGCAGCCATGGCGG
AX-184234249	Affx-478752525	Fana_SNP	Fvb7-4	8549339	+	T	G	CAGATTTTGTTGTCACTAAAGACATAGTTGCTAGT[G/T]TTTTGGAGTCTGATGAGGAAGATCTAGATCCTCCA
AX-184234250	Affx-478752674	Fana_SNP	Fvb7-4	8702735	+	A	C	TCCCCTCTATCTAACAAGCATTAAAGGATAGCCAT[A/C]CTAGATGAAACCATATAGTATGAATGAGATTGCCA
AX-184234255	Affx-478753285	Fana_SNP	Fvb7-4	9333056	+	A	G	CAACTTTACTACAAATTTGGTACCTCAAACTCTCA[A/G]AGTCCCAAACTTGGTTCAAGCTTTACAATGTAATC
AX-184234257	Affx-478753345	Fana_SNP	Fvb7-4	9394936	+	T	C	TTCCGCAAAAATGGCATCAGAGTTCGAACCCATAT[C/T]CTCAAAACTGTGTCCAAATGTTGTAAACATCAAAG
AX-184234258	Affx-478753391	Fana_SNP	Fvb7-4	9436140	+	T	C	ACACTGAAGAATATTAGGCCTCTGGCCTCACCCCA[C/T]AGATCACTCTCTTAAAACGCCCAAGATAAAAACAT
AX-184234259	Affx-478753399	Fana_SNP	Fvb7-4	9440862	+	A	G	TAGTAATGGTGATGATGGCAAAGAAGATATCGAAG[A/G]ATTTGGAAGCCGAGGAGAGGGAGCACAACCCAGTG
AX-184234260	Affx-478753420	Fana_SNP	Fvb7-4	9463163	+	A	G	GACAGCATTGACCTATGTATGCACTACAACATGAT[A/G]ACAACTTAAACATCCAGTCAGTCATAGTTAAGAGT
AX-184234262	Affx-478753848	Fana_SNP	Fvb7-4	9942132	+	A	G	CAACTGTAGGAAATTCTTGTGTTAGTTCACGCTTC[A/G]GAGTTCATACATTTTTTGGTTCTCCCCATATCATC
AX-184234264	Affx-478753998	Fana_SNP	Fvb7-4	10105219	+	T	G	CGGGAAGGCCGAGGAAAAATCCGATAAGTAAGTGA[G/T]GTTTCGCTGCTTATTTTGTATATCTTTGCTGCTGC
AX-184234265	Affx-478754006	Fana_SNP	Fvb7-4	10112549	+	T	C	TAAATGTGAAATATCAGACCTTTAACATAACAGAC[C/T]GAAAGGCACGGGAATTTTTAAATATACCCATATGT
AX-184234266	Affx-478754195	Fana_SNP	Fvb7-4	10323568	+	A	C	TTCCATGTCTATTAAACTAGTGGCTTCGATTAACT[A/C]GAATTTTGTTAAATAATTGGTTTGCTTTCTGAATT
AX-184234269	Affx-478754554	Fana_SNP	Fvb7-4	10620926	+	A	G	AGAGACAAATTTATAATTAAGACAGAAAATCTACA[A/G]CCATTAATATTTAAGAAATGAAATTTAAGAACGAG
AX-184234271	Affx-478754666	Fana_SNP	Fvb7-4	10725217	+	A	C	ATTCTTGCCATCATATTTGAGTTCGAAGAAGCCAT[A/C]TGTTATACTTATCCATTATTCTGTTAACTTGAAAT
AX-184234273	Affx-478754760	Fana_SNP	Fvb7-4	10826480	+	A	C	CAACAGTTAACTGGGCACCAAAGGACACCACTAGT[A/C]GATCTATATCCTAATCAATATGTCTAACAACTAAT
AX-184234275	Affx-478754931	Fana_SNP	Fvb7-4	10975394	+	A	G	GTTATGTTCTTAAGTTGCTCAAATATTTGACAAGA[A/G]AAGACATGTATTCGTACCATTAAATATCAATGAAA
AX-184234276	Affx-478755145	Fana_SNP	Fvb7-4	11182521	+	A	G	GGAAGCAAAAGTTCATGTGGTTCAATTAAATGTTT[A/G]CAAATGTTTTGGGCCACAGCAACTGAACTCTTCCA
AX-184234277	Affx-478755216	Fana_SNP	Fvb7-4	11247173	+	T	C	AAGCTTAACTCAATCAGACATCATTCAAGTTGTCC[C/T]TTGATTGCCTGGTTTGGAAACAACAGACATGCAAT
AX-184234278	Affx-478755224	Fana_SNP	Fvb7-4	11255664	+	A	G	ATTTAATGGCCTAATTTCAATGATTCGCCTTAAGA[A/G]TCAGGCCAATCTTGTTTAGAATATATACACCAGTT
AX-184234279	Affx-478755735	Fana_SNP	Fvb7-4	11724994	+	A	G	ATTTTTTTACACCGATTTTTAGCTATTAACTTTAA[A/G]TGATTTTAATGGTCATGATTAATTTCATTTATGAT
AX-184234280	Affx-478756071	Fana_SNP	Fvb7-4	12148728	+	T	C	AGTTTCATATTTTTAAAGATCTTGTAGGGTTGTAC[C/T]ATAGACTGATCATATATACCATAGTATACCACACC
AX-184234283	Affx-478756259	Fana_SNP	Fvb7-4	12376103	+	A	G	CAGTAAAATTTTCATCTGTATCTAATCATACCTCA[A/G]GCTTATAAAACTGATTCTAACCATGCAAATTCCAA
AX-184234286	Affx-478756767	Fana_SNP	Fvb7-4	12858032	+	A	C	TTGTTATGTAACAGGAGGAGATCAATTACAAAAGA[A/C]GCCAAAGAGAAGGAGATGGAGATCAAGAACCAGAA
AX-184234289	Affx-478757111	Fana_SNP	Fvb7-4	13194019	+	A	G	GTACAATTGGTAGGTGCGTTATAGAATTATCATCC[A/G]GACTATGCCCCGCAAAGGCAAAGGTGTTGTGTTAC
AX-184234290	Affx-478757191	Fana_SNP	Fvb7-4	13247823	+	A	G	CCCCAGAACATTTGAATTTTAAGAACAGGATATAC[A/G]GTTGAAGAAGCAACTTCTAGTTTAGAGGATAGGGT
AX-184234291	Affx-478757298	Fana_SNP	Fvb7-4	13346784	+	A	G	TTAACAACTATTGAACTCACCTATATTCGTGATTG[A/G]AAGCACATTTAGTTAGAGGTATACTCATCACTTAT
AX-184234292	Affx-478757372	Fana_SNP	Fvb7-4	13428125	+	T	G	AAGGATAAACACTATAGAGAAATGCCTCTAAATTC[G/T]TGTCTCGTAATCTTCTAGAAACAATTTTCAGGATA
AX-184234293	Affx-478757396	Fana_SNP	Fvb7-4	13450548	+	T	C	GAAAACATCCTCCCCAAACTGGCCTTTATTTGGCC[C/T]AAATTCGTATATGCAAGCGAGTGTGCTGGTGTTTC
AX-184234294	Affx-478757495	Fana_SNP	Fvb7-4	13550614	+	T	C	ACCGAACTTCAAAATCGAAGTTTAAGGTTCCAAAT[C/T]AGATCCGAACCCACCTCCAATGGAAACCCACAACA
AX-184234296	Affx-478757513	Fana_SNP	Fvb7-4	13566878	+	A	G	AATGATCTCTCTGTTCAGATTTCCTTATCAGTGTC[A/G]GATTAACGGTTGATGTAGCTAATTATGAGAGGTAT
AX-184234297	Affx-478757651	Fana_SNP	Fvb7-4	13693091	+	A	C	CAGAGTAATAAATAATATTCAATCCAAAATAAACC[A/C]TTGTTCTTGTTGCCAATCAGCTATCTCCCAGCCAG
AX-184234299	Affx-478757791	Fana_SNP	Fvb7-4	13828749	+	T	G	TAAGAGGAACACTAACCAAGCAAAGGCATGATGGA[G/T]GCAAAATCGAAGATGAGCTTCGGAAGACGCCCATA
AX-184234302	Affx-478758165	Fana_SNP	Fvb7-4	14164608	+	T	G	AGCATATGCTAAATCAAAGATTGAGACGCACAATA[G/T]GTTCTTGTACGAGTTTGAATAAGATACGTACCGCA
AX-184234303	Affx-478758191	Fana_SNP	Fvb7-4	14189889	+	T	C	TTAAGGGCAAAGGTTTTGACAGCGGCGCCTCTGTA[C/T]AATCTTCGTTCATGAACGGCCATTTGTTCCAACAC
AX-184234305	Affx-478758575	Fana_SNP	Fvb7-4	14524114	+	T	C	GAACAAAATAAAACCTAGGTCTTCATCTTGGGTAT[C/T]ACATTGATCAGTTTAGTAGAGTTTAGGTACTGCTA
AX-184234306	Affx-478758694	Fana_SNP	Fvb7-4	14633681	+	A	G	AGTTTCACGCTGCCATGCTTGATGTTTTCACGTAA[A/G]TTTGTAACCACAATGGTTTTCTGATGTATGTTATC
AX-184234308	Affx-478758736	Fana_SNP	Fvb7-4	14684174	+	A	G	ATCACTGGAATGGTACCATATAAGTTCCTTGGGGA[A/G]GATGCTCCTTTAGCTGATGCTTTTAAATCCAAGGG
AX-184234309	Affx-478758789	Fana_SNP	Fvb7-4	14725703	+	T	C	GTTTGTTGGCATTCTAGTAATAGCTAGCCCGAAAT[C/T]ATTGACATACTTTCCACATAATTTACAGGAATGCT
AX-184234310	Affx-478758849	Fana_SNP	Fvb7-4	14776472	+	T	C	TAGCCTTGTGCATTTCATCAGTTAATTGTACAGAT[C/T]GGCCTTTTAGAAGAGTCGATCCTTCAATTATTGTG
AX-184234311	Affx-478758925	Fana_SNP	Fvb7-4	14849624	+	A	G	GTCGCAGCTTTACTCTTGTTGAATCTAGAGCATTG[A/G]CATTTGTTGTGAACACGGGGGCAGCTTCATTGAGG
AX-184234314	Affx-478758988	Fana_SNP	Fvb7-4	14914067	+	A	C	AACGCAAAGTACAAAACTGAAAAGCATGTTTTTGC[A/C]GTGAAAAGTGTAGAAACCAGTGATTAAAAATGTCA
AX-184234315	Affx-478759057	Fana_SNP	Fvb7-4	14978191	+	T	C	TTGACTTACTTTAAAATTCATGAGGAATACCAAAA[C/T]GAAAAGCTTAACAAAGATGTCCAATAATACAACAT
AX-184234316	Affx-478759145	Fana_SNP	Fvb7-4	15056769	+	T	G	AGCAATCGACATAGTTCTATACTTTTATGGTATTG[G/T]AAGTTTGATTCTAGGTAGGCTTGCTAGACTCATAT
AX-184234317	Affx-478759207	Fana_SNP	Fvb7-4	15109765	+	T	G	TCTTTCCGCAAGGTCTCTACTTACTTTTTATGTAT[G/T]TGCAATTAGAAGCATAAAGATATTAAGTATTTCTT
AX-184234318	Affx-478759220	Fana_SNP	Fvb7-4	15114765	+	T	G	GGAACCATTATCATATTAATAGTCTTCCAGAGGTC[G/T]CTTACATTTTTTGTTGGATAATTCCGCAGATGCCT
AX-184234319	Affx-478759501	Fana_SNP	Fvb7-4	15346022	+	T	C	CTTTGCCAGTGCCTGGTAGGAGCTCAACTGTGGTT[C/T]CTTGACCTCAAAGATCTCGCTGACCTAATTCACTA
AX-184234321	Affx-478759600	Fana_SNP	Fvb7-4	15438390	+	T	C	TTGAGTTTATTAAATAGCTGCCTCTCGACCACAAA[C/T]GTGCGACCATAAATCCAAGTGAGCATCATCGACCA
AX-184234322	Affx-478759651	Fana_SNP	Fvb7-4	15503159	+	T	C	CCAACTTCCAAAGAACCAGTAAGGACTAGCATAAG[C/T]CCAGCAGAGTCCAGGCGGGTGTGAGGTGGGAATAT
AX-184234324	Affx-478759908	Fana_SNP	Fvb7-4	15757174	+	T	C	CTTATATCAGTCTTGACTAATTTCTTTCTCACTGA[C/T]ACCTTCTGTATAACAAAGATTATTTCCTACTTCAC
AX-184234326	Affx-478760013	Fana_SNP	Fvb7-4	15869797	+	T	C	AAGGGATTCGGCAGTTGACGTCCCAATAGCTCTTA[C/T]TGCAATCTTACGGCCTTGTGCTTTGTCATAGCCTA
AX-184234327	Affx-478760071	Fana_SNP	Fvb7-4	15928778	+	T	C	TCACAATTTCTTTGAGTGTTCTTTGAAAATGGGCT[C/T]AAGTTGGCTTCCCTTTGAAGAGTTACAATTGTGTG
AX-184234330	Affx-478760419	Fana_SNP	Fvb7-4	16306067	+	A	G	AGAAAACATGTTCTATTTACACTTGTAGGTGATTC[A/G]CCCTATCCCTTAAAATTCAGATGAACTAAAATTTA
AX-184234334	Affx-478760650	Fana_SNP	Fvb7-4	16532312	+	A	G	ATTCAAATCAGTTACATAATACAGTAGCAGATACC[A/G]TTGTATAAATGTATAACTATAACATATGGTTTCTT
AX-184234335	Affx-478760786	Fana_SNP	Fvb7-4	16732936	+	A	G	TGATTATACTCTAATGTATCTGTATCTACTTTGTG[A/G]TACAACTCCATGTTGTTTTTCATTTTCTTTTCTTA
AX-184234336	Affx-478760833	Fana_SNP	Fvb7-4	16793082	+	T	C	ATGCTACACAGTGTTCTTGACACTGGGAACTATTT[C/T]GTCATTCCTGGATCCCCAGTTGATGTTTGGGCTGC
AX-184234338	Affx-478760999	Fana_SNP	Fvb7-4	16982575	+	A	G	ATTGTTCAGTTTGGACAGTTGGATTTCGTATCGAT[A/G]AGAACTTAAACTTAGAATGTGAGTTTGTTATTGAA
AX-184234339	Affx-478761212	Fana_SNP	Fvb7-4	17262215	+	T	C	AGTCTGGATGTTTGGATGATTTTTCATGGGAAGTT[C/T]GTGCAAAAGGTAACTATTTTCGGATTTAGCACAGT
AX-184234340	Affx-478761274	Fana_SNP	Fvb7-4	17334616	+	T	C	TCTCCTAATTCATCTTTTGCTCTTAATCATGACTC[C/T]CTTGATTGTAGGCATCCCAAGTCTTCCGCTGCACT
AX-184234342	Affx-478761433	Fana_SNP	Fvb7-4	17496580	+	T	C	CTAGCTTTCATTCCAAATCAAGAACGTTCCTGCTG[C/T]CAGTTGCTTCTGACCAATCATATGTAATTTGAGGC
AX-184234343	Affx-478761468	Fana_SNP	Fvb7-4	17531561	+	A	G	AAGAAAAGATATAGGAAGCGACGAAATGCAAGCCT[A/G]ACACTGTTAAATATTGTTAGGCACTGTTCTGTATG
AX-184234344	Affx-478761478	Fana_SNP	Fvb7-4	17540441	+	T	G	CGCAAAAGTCTCTTTAGTAAAACCCCATTTTCACT[G/T]TTTCCATCTGCTTCAACATCTCTAACCTTCCAAAC
AX-184234345	Affx-478761830	Fana_SNP	Fvb7-4	17874732	+	T	C	TCTTCTGAAATGTCATGTTGTAGCTACCATTACTA[C/T]GGCTTAAAACTAAATAATACCCATGTTAAATCCTC
AX-184234347	Affx-478761969	Fana_SNP	Fvb7-4	18073305	+	T	C	ACGTGCATTTCTGTGATACCCAAAATAAAGAACCA[C/T]ATTGTATTAATACAAAGGGCATCTGAGGAGCAATA
AX-184234349	Affx-478762079	Fana_SNP	Fvb7-4	18185773	+	A	G	AAAATAATGAAGGCATTTCTCTTAAAGAGCAAAAT[A/G]TATGAGATAAATAATGAGCAAAAAGACTAGTCCGA
AX-184234350	Affx-478762087	Fana_SNP	Fvb7-4	18191924	+	T	C	TGTTCTTGAAACTTAGCAAATGATTACAAAGGGTT[C/T]ACCGATGCCCAAGTCTGCCAAATGAATCTGCCACC
AX-184234351	Affx-478762093	Fana_SNP	Fvb7-4	18195382	+	A	C	ATATATCTTTTGTATCGACACAAGTTCATTTTTAA[A/C]AAGATAAAGAGAGTACACAAAGCTTCAAACATCAA
AX-184234352	Affx-478762166	Fana_SNP	Fvb7-4	18280083	+	A	G	CGTAAACGACACCCTGTTAAAGTTGTTGCCCAATT[A/G]ATTTTAACAAAGAAATTAAACTTGTCACATAAACA
AX-184234354	Affx-478762293	Fana_SNP	Fvb7-4	18429761	+	T	C	TTGGTGTGACATGCACCTACGTGTACTAAATTATG[C/T]ATATGACACAATTACAATTTGAATTTGGAACGGAA
AX-184234356	Affx-478762357	Fana_SNP	Fvb7-4	18484115	+	A	G	ATCAATCATTGGCATAGAGGTTGTTGATCACACAT[A/G]GCATTGGCTCTAAGAAGAAGAAAAAAAAAACTAGT
AX-184234357	Affx-478762441	Fana_SNP	Fvb7-4	18575486	+	T	C	AGTGGCCAGATAGTTCACAAGGTAGCTCCCTACAA[C/T]AAATCATCATCACTCGGTTAATTATCACAATACGA
AX-184234360	Affx-478762705	Fana_SNP	Fvb7-4	18831577	+	T	C	ACTAAATCTTATTCATGAAACATTTAAATGTGTCT[C/T]GTTTTGGACTATGTTGTTAATTTCTGATCATGTCA
AX-184234364	Affx-478763213	Fana_SNP	Fvb7-4	19407746	+	A	G	TTTTGATGGGTTCTGTGAGGATTTGATTTGCATCA[A/G]GTTTGTAGAAAAATACTGCGTATTGATTCCTTGTG
AX-184234368	Affx-478763584	Fana_SNP	Fvb7-4	19892976	+	T	C	AGGCTCACTTTAGATTTCTGCAAGGTTCTCTTTAG[C/T]TGGGATTGTTTCTTTCATTGTTTCTTCTTGCATTA
AX-184234371	Affx-478763749	Fana_SNP	Fvb7-4	20076709	+	T	C	GTTAATATTACTTGTTAGTAAATTGGGGCAGAAAA[C/T]TAGTGGACAGAGAGTTTATACTTTAGATTGCAAGT
AX-184234373	Affx-478763993	Fana_SNP	Fvb7-4	20352914	+	A	G	AAATATGCATATATAAGTATTTATTTACTGATGGC[A/G]TGACTTGTTGGACAATTCCTCATGTAAAGTTTGGA
AX-184234374	Affx-478764188	Fana_SNP	Fvb7-4	20574272	+	A	C	GCAACAGTGCATGCAATATTTGGTAGGAGTTTATA[A/C]ATGTGAATTAAGGGACAGGGTTTACCTTGGAATCT
AX-184234375	Affx-478764336	Fana_SNP	Fvb7-4	20715530	+	T	C	CTTCCCATTTTTGAAATTTTGATATCGGTTCCACA[C/T]TCTAGGGTGTGATCGGTAATTCAAGAAACGTTTCC
AX-184234376	Affx-478764358	Fana_SNP	Fvb7-4	20740176	+	A	C	AGTACATTGAGTGAAATCTGGGATACATATACATA[A/C]TAGCCAAATACAAACTGTCTCAATACATAATACCA
AX-184234382	Affx-478764768	Fana_SNP	Fvb7-4	21172091	+	A	G	GAATCCAACCTGCCAAAATGTGTAGTAGCCTCTTC[A/G]CTCATGGGCATTGATGAAAAACTCTTTCCCAGGTC
AX-184234383	Affx-478764833	Fana_SNP	Fvb7-4	21259119	+	T	C	GAACTGGAGAAAGCAATTATAGCCATATACAAGGA[C/T]CAATCAAAACTTTTAATTTGACATGGGGAGAGCCC
AX-184234385	Affx-478765061	Fana_SNP	Fvb7-4	21505561	+	T	C	AAAATGACTAAAATGAGAGTTGCATTTTTGTTCTA[C/T]ACTTTTTGGTGCTTGGAACAATTGGTTAATTGTGA
AX-184234386	Affx-478765071	Fana_SNP	Fvb7-4	21519512	+	A	C	CCTCCTTATAAAAAGATAAGGATACTCAAAGAGAT[A/C]AGGATACTGCTGCCTCATTTGCTCCTCTGACTCCC
AX-184234392	Affx-478765480	Fana_SNP	Fvb7-4	21990014	+	T	C	AATGTTCTTTCGTGTCTGGATACAAGAAACAGAAG[C/T]GTATTTATCTTTCTTAATGTCAACAAGAAGCATTT
AX-184234393	Affx-478765652	Fana_SNP	Fvb7-4	22203916	+	A	G	ATCGCGAAAGTCGAAAAGCAGAGAGAGTGGAAACT[A/G]ACCAGAAGGCAAAACAGTGATTTTTTCTCTGAAAA
AX-184234394	Affx-478765665	Fana_SNP	Fvb7-4	22224695	+	T	G	AGGTGGAGAATGTAGTTTCTTACTACCGACAACAA[G/T]TACTTTAGCTAAACCGATTTTTTTCTTTTGCGTTT
AX-184234396	Affx-478765781	Fana_SNP	Fvb7-4	22347906	+	A	G	GAATTTATGGGAAAGGTATAATTCTATTTCATTTT[A/G]GGCTGTTACGTGTAAGACCTAGCTTTTTTGTTTCA
AX-184234397	Affx-478765910	Fana_SNP	Fvb7-4	22472061	+	A	C	CTCACCAGCCAAGTACTCAATTGTGCTCAGTTCTG[A/C]TGCTTATGACCAGCTTTGGTGCTTTGACATGGAAG
AX-184234399	Affx-478766037	Fana_SNP	Fvb7-4	22611988	+	T	C	GCCAATCCAGATCAGTCTGCATATTTACCACATAA[C/T]TGTAAACATCAGTACGTATCTAAATGAATAACTTT
AX-184234402	Affx-478766290	Fana_SNP	Fvb7-4	22882205	+	T	C	TGTAGTTATCAATGTAACAATTGAAAATCATGTAA[C/T]TAGCAATGTAACTAATATTTAGTAATACTATTTTG
AX-184234403	Affx-478766347	Fana_SNP	Fvb7-4	22977809	+	T	C	TTAAGCAAAGAAAAAAACAGCCATGATTAACTTTC[C/T]TAGGCATGAGATTCTTTTGTTAAATAAAGGGTTGT
AX-184234404	Affx-478766659	Fana_SNP	Fvb7-4	23377457	+	A	G	TTTTTATAAGCTCAAGAGCATGTTGATAACATGTT[A/G]AAGGAAGAACGTTAAAATTGATAGCAGTCTCTTTA
AX-184234405	Affx-478766680	Fana_SNP	Fvb7-4	23402573	+	T	C	TCCCTGTCTCCACTCCCTGATGGAATCACCCAACA[C/T]ATCACCAATTAAACGTTGAAAGAGACTAAGTAACC
AX-184234406	Affx-478766706	Fana_SNP	Fvb7-4	23433363	+	A	G	GACAAGTGACTTACACTAGTCCAAATAGATTTGAC[A/G]AAGGAGCAACCATGGAAAAAATGCTTCATATCCTC
AX-184234407	Affx-478083906	Fana_SNP	Fvb2-2	1988312	+	A	G	TACACTTTTATTAGTATTAAAAAAATATTGATTAC[A/G]TATATTAATGTTTGAGATTACTCAATAAGTGTTGG
AX-184234410	Affx-478448615	Fana_SNP	Fvb5-2	13268976	+	A	C	TAATCTCACTTATGTTCTGTTTTCATCAAGTAACA[A/C]ATTTTTAAATGTCACAAAATCAAGTGTGGACGTGC
AX-184234411	Affx-478474269	Fana_SNP	Fvb5-3	13393993	+	A	C	GTAGACAACACCGTGTGCATTTCCACAATACATAT[A/C]AAAAATGTGCACGAAAAAAGTACTTGCATACAAAT
AX-184234416	Affx-477939688	Fana_SNP	Fvb1-1	438902	+	T	C	TGAAATCTAGATATCTTCTTCTTTCGATTTCCTTA[C/T]GGTTCTTACATAGCCTTTAGCAATATCAACCTACT
AX-184234419	Affx-477940099	Fana_SNP	Fvb1-1	875449	+	A	G	GTTTTCAATGGTATTACTGGCATACAATAATCACC[A/G]ATTCATCTGTCAAAACTTTTGAGAATACTCATCAT
AX-184234420	Affx-477940136	Fana_SNP	Fvb1-1	899466	+	T	C	TTTCAGCAGATTTAGAGACTTGCCTAGCGTTAGAC[C/T]GTCGCCAGGTAATGATGGGATTTCGTGGTTGGCGG
AX-184234421	Affx-477940172	Fana_SNP	Fvb1-1	929690	+	T	C	ATACCCTTGAATTGTATGTCCATAATGAAAGCCTT[C/T]ATATAGTGGTTAGCGCCCTAGGATCATTACTGGTA
AX-184234425	Affx-477940820	Fana_SNP	Fvb1-1	1667842	+	A	G	CAAAGGCTTTATCAGTCAAGGATTTTCAGAGACAT[A/G]TTGAGAAAATGGGTGTGTTATCTGACTTGTATGCT
AX-184234426	Affx-477940936	Fana_SNP	Fvb1-1	1750273	+	A	G	CAAAGCATTCCCAAGACATCCAAACAATGGTGGTC[A/G]TAACTTTATGTACAAAATATGTGTTTTATCAAAAT
AX-184234427	Affx-477940991	Fana_SNP	Fvb1-1	1808385	+	A	C	CGAGCAGTGAAGCAGCGATGCTTGAAATTGTAGAA[A/C]ACGTAAGGGTTGGCGGCAGAGCAGAAAGGGACAGA
AX-184234428	Affx-477941362	Fana_SNP	Fvb1-1	2212873	+	T	G	ATTTCTCTCAGGAAAAAGAAAATCATAATCTTACT[G/T]AAGTATAGAATTCAGATCTCCATAAAGAACACACT
AX-184234429	Affx-477941449	Fana_SNP	Fvb1-1	2295668	+	A	C	TGACTAACCATGGGAGTATATGTCTAGTTAGAGAG[A/C]CTAAACTGATTGATGGAAAATCATTGAGTGCCTTT
AX-184234432	Affx-477941511	Fana_SNP	Fvb1-1	2355773	+	T	C	GCAAGTTAGATAAAGAATTCATCATCACAGCTAAG[C/T]GGTGCACAAATATACATTCCTCAGACATACATAAC
AX-184234433	Affx-477941549	Fana_SNP	Fvb1-1	2395095	+	T	C	GCGAAACATCAATGATTATGGTATCCTCTGATGTT[C/T]AACTTTGCTATTCCTGACTACAAGCTCTTAGTTAG
AX-184234441	Affx-477941988	Fana_SNP	Fvb1-1	2820014	+	T	C	TTTGTCATCTCAGAAATGAAGACCTACAAAACCAA[C/T]CATGCATGATGCCAATGTTGTCCTCTTCCTCATCT
AX-184234444	Affx-477942235	Fana_SNP	Fvb1-1	3089218	+	T	C	TTTTTCACTTAGATGAATGTTTGTGTATGGTTCAT[C/T]TGTGCTTTTGGTTCCGTGTACTTGATACGGTATGT
AX-184234446	Affx-477942333	Fana_SNP	Fvb1-1	3173032	+	A	G	GATCGTCAAGGAAGAAGGGGTGCAAAGCGACATTG[A/G]AAAACAAAACCTAGAAACCCTAGCAGAGCTCTTCA
AX-184234448	Affx-477942341	Fana_SNP	Fvb1-1	3182696	+	A	G	CCAGCGTCGTAGCCTTGTATGACTATCTATTTTTC[A/G]TATTTGTTAATAGATTTCATACAAGGAATAGACGA
AX-184234449	Affx-477942431	Fana_SNP	Fvb1-1	3288986	+	A	C	CCTTTCTTTTTGACTATGCTGTTGCAAAGCCATTT[A/C]TGGTTATATATAACTTAATCGGCAGAGGTGAATGT
AX-184234450	Affx-477942456	Fana_SNP	Fvb1-1	3323290	+	A	G	TAGACTTGCTAGTCATAGTTTTGAGTTAAATGTCA[A/G]TCTTGAGTGGCTTTACTCGGGTCCAAAACTCATAC
AX-184234451	Affx-477942462	Fana_SNP	Fvb1-1	3377866	+	T	G	GTGTCCAAACATGGAAAATAAATTGGTTAATAACT[G/T]GGTGGTTGGGCGACATTGGCGAGTTATGAGATCTG
AX-184234453	Affx-477942528	Fana_SNP	Fvb1-1	3446094	+	T	C	TTGCCTCTAAAAGATTTACACTATCTACTGATGGG[C/T]TTCTCTAGTATTGTTCAACTTCTACAAAATAAAAC
AX-184234456	Affx-477942708	Fana_SNP	Fvb1-1	3591893	+	T	C	TGTCTTGAACCTCTTATCATTCTGCATATAAATAG[C/T]AAAAACTTGCATTTATAAACTGCATATGCAAAAAA
AX-184234457	Affx-477943042	Fana_SNP	Fvb1-1	3924481	+	A	C	TATTAGGGTATTTGTTGTGTGTACTTGGTATGAAA[A/C]TGAAAGAGACATTGTACGGCAAGTTTACTGACCCC
AX-184234460	Affx-477943347	Fana_SNP	Fvb1-1	4268851	+	A	G	CCATCTTGAAACTTCTGGTCCTTTGATTTGATATA[A/G]TTCTCCCACCATTGGCTATAGTACCTCTTTGCTTC
AX-184234462	Affx-477943509	Fana_SNP	Fvb1-1	4454088	+	A	G	TAAAATGATGTGGCAAAATCATTAGTACCATGTCT[A/G]ATGTCCAGATAGACCAAGTTGCTTTTATGAACTTA
AX-184234463	Affx-477943550	Fana_SNP	Fvb1-1	4499325	+	T	C	TCATGTTAAGCGCTCGACTCACCTATGGTGAAGAC[C/T]GCTAATAAAGGCTACCTAGTAATGAATACGAGCGA
AX-184234467	Affx-477943868	Fana_SNP	Fvb1-1	4784375	+	A	G	CGACAATCAGTAATGAGTTCCAGTGGTTGAGACAA[A/G]CTTATCTTGCGCAAAATATCTTCCGCCTCTGAGTT
AX-184234468	Affx-477943887	Fana_SNP	Fvb1-1	4798748	+	T	C	AATAAGGAATAACCTGGTCCTTCTGAAGCTAATAT[C/T]TCTGGTAAGAAAATAGGTTTCCACTTAAAGTCTTG
AX-184234470	Affx-477944317	Fana_SNP	Fvb1-1	5196356	+	T	C	TGACGTGCCACATGTCCACGAACTCGGTTTAGCAT[C/T]CTCTACCACTTTCATGTAGAAAGTTTTCCCAAATT
AX-184234473	Affx-477944633	Fana_SNP	Fvb1-1	5540151	+	T	G	TAGAAAGTGTTATAGATGACACTTTTTCAAAAAAC[G/T]TCATGAAAATCAACTTTGGCAACGTTAGCATGGCG
AX-184234475	Affx-477944768	Fana_SNP	Fvb1-1	5689037	+	T	C	CATGGATGCCACTATGCACAAAGAATATGAAATTC[C/T]CAATTATGGTTCTGTAGCAAACACATCGTCTCCTT
AX-184234480	Affx-477945795	Fana_SNP	Fvb1-1	6763169	+	T	C	TTTCAACCGTCAATTATGTCTGAATTGCAGCAGTC[C/T]GATTCATTGGCTTCTGACCTTGGTTCTGAAGGATC
AX-184234484	Affx-477946012	Fana_SNP	Fvb1-1	7012779	+	T	C	TTATGAAATTAGACATGAAAACCCTTTAAATCACT[C/T]GAGCACGCAAATGTTGCACCTGAAACACCCACAAA
AX-184234493	Affx-477946785	Fana_SNP	Fvb1-1	7873183	+	T	C	AGCAACCAAGCCAATCTTTCAGCTAAAAAGGAATC[C/T]CACAAAATGATCAGATGAAGCAACAAAGCCAATCT
AX-184234495	Affx-477947149	Fana_SNP	Fvb1-1	8263425	+	T	C	TGGTGCGAGGTTTGACATTGTACCAAAACTTTCAA[C/T]TGTTACAACATCAAATAATAACCATGAAACTTAGT
AX-184234496	Affx-477947322	Fana_SNP	Fvb1-1	8520466	+	A	G	TCCCCATTTTGAAGGACCAAAGAATGATCTATTGC[A/G]TCTTGCAACTTCACCAACATTGGAGCAAGCTTTTG
AX-184234497	Affx-477947362	Fana_SNP	Fvb1-1	8565891	+	A	G	TTTAAGGGAGTGGATATTGGACTTTTGGATAAATG[A/G]TTTTGGGAATGAATTGTCCAATTCTCTTGTATTCA
AX-184234502	Affx-477948074	Fana_SNP	Fvb1-1	9314152	+	T	C	CAACTCAATTGACAGAGATTTGGTTGCAAATAGAT[C/T]TTGGACGGATTTGGCTCCTCGCCTAGCATAGAAGT
AX-184234503	Affx-477948101	Fana_SNP	Fvb1-1	9336182	+	T	C	CAGGATCTCCAAATGCACTCCAACAGATACCACAC[C/T]TTATGCTTTGATGTTTGGACACGATGCAGTGCTAC
AX-184234504	Affx-477948137	Fana_SNP	Fvb1-1	9387195	+	T	C	GCTATTGTATATATTCTAGCAATTAGGCAAAACCA[C/T]CAACCCTGCAACTCCTACATGGCTACATCCATGGC
AX-184234505	Affx-477948531	Fana_SNP	Fvb1-1	9741814	+	T	C	GACGCAACAATGCAGGGTCAAATCTCTCCATGTGA[C/T]TGATTGGTGGTGAACACAGTTGGTCGCTCATCGCC
AX-184234506	Affx-477948614	Fana_SNP	Fvb1-1	9829252	+	T	G	GGATATTTTGAAATTTATCTTTCAGCGCGTTTTAT[G/T]TTGTCTTCCCGCCATTTCACACAAGTGGATAAAAA
AX-184234507	Affx-477948703	Fana_SNP	Fvb1-1	9916043	+	A	C	CCCATAAGACCCTGTCTAAGGCTGTTTTGTTCAAC[A/C]TTATTTTTCTGCCACCAACAGTCATGACAAAGAGT
AX-184234510	Affx-477948892	Fana_SNP	Fvb1-1	10136834	+	A	G	TGTTACTACTTTGGTGAAATCATCACGCTCATCCA[A/G]GTTTTTCTTCATTTCATCAATTAGGATATACCCAA
AX-184234511	Affx-477949020	Fana_SNP	Fvb1-1	10288258	+	A	C	CAGATCCGAGAGGTTGCGTCACATCTCCTGAAAAG[A/C]TGAGTAACGGCTCGTGGTCGAGGATCAACTTTTTC
AX-184234513	Affx-477949485	Fana_SNP	Fvb1-1	10762374	+	A	G	ACAATCCCGCCGCTGTCCATTATCACTATCACCAG[A/G]ATTCCGCATGAATGACTCAGGTGATTTTGGGGTAA
AX-184234514	Affx-477949584	Fana_SNP	Fvb1-1	10873093	+	A	G	AGTACTATCATGGCATCATACCGTTCATGTACTTC[A/G]AAAGATCGATGAACTGTTATGCATGAATTGCCCTT
AX-184234515	Affx-477949676	Fana_SNP	Fvb1-1	10968893	+	T	C	CATTGTAGGGTTGGGCGACATATGCTAGGTCTTGG[C/T]ATGCACGCTCAGTGTGCCTTGTCTGTTTTAGGTAG
AX-184234523	Affx-477950192	Fana_SNP	Fvb1-1	11491370	+	T	C	AATTGGCAATTTGCTATTGGAATTAGAAAAAGGAC[C/T]AATTAAGTTGTTCATCGCTTAATTATTAAGAAACT
AX-184234524	Affx-477950224	Fana_SNP	Fvb1-1	11527197	+	T	C	CAGTGAAGAGGTAAGTTCCATAAATTTAACTTGGA[C/T]GTCTATTATCTTTTTTCTTTTTATACGAAAAGTAA
AX-184234525	Affx-477950312	Fana_SNP	Fvb1-1	11610760	+	T	G	TAGACAAGGCAAGCCGCATGGACCATATGACTGCA[G/T]TTGCGACAGTAGAAAAGACTTCTGCAGGTACTGTA
AX-184234527	Affx-477950560	Fana_SNP	Fvb1-1	11856293	+	T	C	TATACTGAGGAAAGATACAATCACAAGAATTCATT[C/T]TCCCATGTGCAGTGATCCAAACTAACACCAGAATT
AX-184234529	Affx-477950838	Fana_SNP	Fvb1-1	12144769	+	T	G	ACTTGCACGTTACAATTGAAGTATCAAGATGATCT[G/T]TGTGCTGGTGGAGAGTTATACAATTTGTTTTCATC
AX-184234531	Affx-477951028	Fana_SNP	Fvb1-1	12343652	+	A	G	GATGATTTATTTGTTTGAATGCTTTTGCTTATTGG[A/G]GAGATGATTTAATATTCCTAAAGAGCAAAATGTGT
AX-184234535	Affx-477951124	Fana_SNP	Fvb1-1	12440266	+	A	C	TTGGGCAGTGTCTTCAACAGCTCAGGCGTCTTTTT[A/C]TATTCTATAAAAACAAGTGAAACTTCAGCATGACA
AX-184234540	Affx-478671747	Fana_SNP	Fvb1-1	12860367	+	A	G	TGCAAGTTCAGACCACGAAAGGGCTCCAACTTTTA[A/G]CCTCAGGTTGAGTGCATTCATTCAAACCCTCTCAC
AX-184234541	Affx-477951525	Fana_SNP	Fvb1-1	12868069	+	T	C	GCATCAACGTCAAAAACTCTAGGACTGATCTTCCT[C/T]GACAGTATTTGAGCACGAACAAAATCCTGACGGTC
AX-184234545	Affx-477952029	Fana_SNP	Fvb1-1	13387258	+	A	G	GTAAGTTCTTCAGCTTATCAGCTTCTTTCAAAGGC[A/G]TTATCGATTGAGACTTCTGTTCCATTACTTTTGCT
AX-184234546	Affx-477952031	Fana_SNP	Fvb1-1	13388844	+	T	C	TATTGCAACATAACATTAGATTAGATGAGATCAAT[C/T]TTGTGAAATCCCTGACCAGCATTACAATGATGTAT
AX-184234547	Affx-477952061	Fana_SNP	Fvb1-1	13423750	+	A	G	TGAATTATAATTGATGTATTACACACATATTAACG[A/G]CACTAATTTATAACTATGAAATGTAAACATTATGA
AX-184234549	Affx-477952172	Fana_SNP	Fvb1-1	13551991	+	A	G	TAGTTTTCGCACAAGACACGACAAACTAACAAAAC[A/G]TTGCATTTAGCACAGCTAGGTAACAATTCATTACA
AX-184234550	Affx-477952232	Fana_SNP	Fvb1-1	13635196	+	T	C	TCTAGCTAATCTACTCTCCCTAATCTCTCCTAGTG[C/T]ATTTAACTCTAGCTTCCTCTTTTTGTTCCCTCTCA
AX-184234552	Affx-477952449	Fana_SNP	Fvb1-1	13838202	+	T	G	TTATAAATCTAAAATTGGTCTGAAATTCATGATGT[G/T]TAACAAACGTCATTGTATGACTTGCTATTTGATGA
AX-184234553	Affx-477952484	Fana_SNP	Fvb1-1	13879937	+	T	C	TAATCTCGATTCGAACCCATTTTCTAATCTCGATT[C/T]GAACCCAGTTTCTTTGATTGGTTGTAATCGTGAGG
AX-184234555	Affx-477952678	Fana_SNP	Fvb1-1	14127217	+	A	G	TATTTTTTCATTGCAGGACTAAGAGAGGATATAAG[A/G]GCTGATGTTCAAGCTCTTAAACCTCGATCTCTCTA
AX-184234556	Affx-477952710	Fana_SNP	Fvb1-1	14157491	+	A	G	ATTATCAGTTTTAGCGAGGTTGTTGGCCAGTCACA[A/G]CAGATCTTGATCACTATCTATATAAGACTAACTCA
AX-184234559	Affx-477953092	Fana_SNP	Fvb1-1	14544967	+	A	G	AAATCTATACCTGTACTTGCAAATTGGTTGAAGTC[A/G]GAGGAATTAGTCGACAGATATTTTGCTGCACAAGC
AX-184234560	Affx-477953096	Fana_SNP	Fvb1-1	14551192	+	T	C	TGATCGTAGGGTGTGTTTCTTTGACACTTTTTGCT[C/T]GATTTATTTAACTGTCTAAACTGATTGTACTCTGT
AX-184234561	Affx-477953100	Fana_SNP	Fvb1-1	14552630	+	T	G	CAGATTTTCATCATTAAAGAATTTTTTTGTGCAGA[G/T]AACTTCATGACCGGATACCGGACAGTATTTGATAG
AX-184234562	Affx-477953123	Fana_SNP	Fvb1-1	14575653	+	T	C	ATATGCCTGAAAGAGGAAACCTCCATATAAGGGAA[C/T]CATCATTTAATGATTAACAGTACATGCAGGAGTTC
AX-184234566	Affx-477953862	Fana_SNP	Fvb1-1	15269483	+	A	G	CTGAGTAATTTAGAATTCATAGACATGCATATGCC[A/G]ATATTGTTAGATAATGTACAGTTTGCCAATACTAG
AX-184234572	Affx-477954177	Fana_SNP	Fvb1-1	15535869	+	A	G	TACAACAAAGTAGAACCGAAATTTAAGCAAAAATA[A/G]TCATCCATAAGATTTCTAGGTAAGAAACAAGAAAA
AX-184234574	Affx-477954209	Fana_SNP	Fvb1-1	15563777	+	A	G	ACGATTGAGTTTAGCAAGTTGGAGAAAGAACCTAA[A/G]CTTGGAGCCTGGAAGTTTAGGGTTGGTGCATGAGG
AX-184234575	Affx-477954273	Fana_SNP	Fvb1-1	15619555	+	A	G	GTCTGAATTTTCAACTTGTATAGATTCACAGTTAA[A/G]GGAAAACTGAAACCATGAAATCAGTCAGTTAAATA
AX-184234577	Affx-477954612	Fana_SNP	Fvb1-1	15900390	+	T	C	GTTGTGATTTTTCTTTTTACTATGATCTTGTTGTA[C/T]TGTAGAGACCACTGATTTGACAATATTTTAACCCA
AX-184234580	Affx-477954964	Fana_SNP	Fvb1-1	16216332	+	A	G	CAAGGCTGGATCTGTTGCCCTCAATTGACCAAACC[A/G]TAAGCCCTTTTTATGCAAGGTAGATGATTGATGAA
AX-184234581	Affx-477954965	Fana_SNP	Fvb1-1	16217415	+	T	C	ACCCATCCTTTCCACTCCCAGCTCCCAACCATCTA[C/T]GGTTCCTAATGAATATATTCCCCTGACAAACCAGC
AX-184234582	Affx-477955044	Fana_SNP	Fvb1-1	16293321	+	T	C	TCGTGGACGAGTGGCGTACATGCTTTTGTGATCTT[C/T]CTTCGAACAACTGGTCAAAAACAACGTGGATCGGA
AX-184234585	Affx-477955169	Fana_SNP	Fvb1-1	16401330	+	A	G	CTAACGAATGCTTCGACTGATCCCGGGACAAGAAT[A/G]AAGGCCTCACAGCTGTGGTAGGACGCACAAGTGAA
AX-184234586	Affx-477955195	Fana_SNP	Fvb1-1	16417549	+	A	C	ACTCTATGCATTGCCACTCCCATTCCACGGTCAAG[A/C]AAACTTAGTAACTCACAGTGAGAAAATCGCAAGTT
AX-184234587	Affx-477955235	Fana_SNP	Fvb1-1	16450417	+	A	C	GTTTTATTACAGAAAAAACGACACATAAAATGAGT[A/C]GTTGGAATGTGACTATGCACACATAAGGAGCCGTC
AX-184234589	Affx-477955403	Fana_SNP	Fvb1-1	16615837	+	T	C	AAACAAGCATAACGTGTTGATTCTATCAGAAAAAT[C/T]AAGTATATTCGACTTGTCTAGGCGCCATTTAACGC
AX-184234590	Affx-477955433	Fana_SNP	Fvb1-1	16643073	+	T	G	ACAAAGATTCATGGGGACGACCGCTTCTGTTTCTA[G/T]GTCAAATATTTCTTCATGATCCATATGTCTACCTC
AX-184234591	Affx-477955502	Fana_SNP	Fvb1-1	16689368	+	A	C	TAACAGAAAAGTCTCTGATCCTGGGTTTTACTCTT[A/C]TGGCAATATTTCTTGTTTCCTTTTTATTGTGTATT
AX-184234592	Affx-477955510	Fana_SNP	Fvb1-1	16692661	+	A	G	CACTGGGAACTTTCCCAACTTTTGTTAGTGTATAC[A/G]GTTATTACAGAATAGGTGATTACACCTCCAAATTT
AX-184234593	Affx-477955602	Fana_SNP	Fvb1-1	16771102	+	A	G	ATGAAATGAATACACCGGAGCCCTTTTCATAATAT[A/G]CCGGCGGCAGGCTTTATTCGATGACTCGAAGAATG
AX-184234596	Affx-477955744	Fana_SNP	Fvb1-1	16900926	+	T	C	TCTTCAAGACTCGACTCTCTCCTCTCGATTCTCAT[C/T]GTTTCGTCTTCGTTGAACAGTTGCTCTATATCAAT
AX-184234598	Affx-477955992	Fana_SNP	Fvb1-1	17137657	+	T	G	ATGGCTGACTGTTTATTTGTGGCTAGAAGGGCCTT[G/T]TTGTTGTCGTTCTCTTTCGACCGCAGCAGGGCGGA
AX-184234599	Affx-477955993	Fana_SNP	Fvb1-1	17144140	+	T	C	GGGCACCCGAAAGTGGTTAATATGGAGATTAATGA[C/T]TGATCAGCTACTAAATTGTTACTCATCATCAAGCT
AX-184234602	Affx-477956362	Fana_SNP	Fvb1-1	17502645	+	A	G	GTGAATGAGTGATAATGAAGGTCGAATAGTACCTG[A/G]GTTTCTATTTCATAAAATTTAGAAGCAGGAGTAGC
AX-184234603	Affx-477956367	Fana_SNP	Fvb1-1	17510264	+	A	G	ATGTAGACAGTACACATAAAATGGATAATTTGGAC[A/G]GAGGCCATATGGTCTCTCTACAATCTATAGTCAGT
AX-184234604	Affx-477956434	Fana_SNP	Fvb1-1	17560678	+	T	G	ATTCTACAAACTAAGAACAAGCAATATTATTGTTT[G/T]TTTGAGTCAACAGAATCCAAAACTGAATACTTCAA
AX-184234605	Affx-477956449	Fana_SNP	Fvb1-1	17571303	+	A	G	TTCAAAGATATTTAAAGTTCGGATCAAGCAAACGT[A/G]TGACAAAGAAGTTTAGAGTATTTGAATTGAATTTC
AX-184234606	Affx-477956491	Fana_SNP	Fvb1-1	17601085	+	T	C	ATGTCGAGACTTAAGTGATGGCACAAGTTTAACAT[C/T]GGGATTTTTAGCACATAAGAATTAAGAAGCACACA
AX-184234607	Affx-477956498	Fana_SNP	Fvb1-1	17604400	+	A	G	GATTTTTCGTCGTATAAGATGACACAGGTGTCGTC[A/G]CCTCTCTACGAAAGATTATTCGTCGCATTGGACAG
AX-184234610	Affx-477956773	Fana_SNP	Fvb1-1	17790255	+	T	C	CCCTTTTTTGTGTTGTTTGGTGGTTTTGGTAGGGC[C/T]ATGTTTTGGTGTCACATCTAAGGACTATCGGTTTT
AX-184234613	Affx-477957274	Fana_SNP	Fvb1-1	18213703	+	A	G	CACGATTGGAGAAATATCAGTGGTGGACAAAGACT[A/G]TCCACTCTCTTTTCCTCTAATAAAACTAGTTACGG
AX-184234614	Affx-477957333	Fana_SNP	Fvb1-1	18282234	+	T	C	GGATCGTGGCCAAAACAATTGAAGCCTCTTGGTCA[C/T]ACTAATGCATCATCCGTTTCGGGTGTCCAAATCAA
AX-184234615	Affx-477957401	Fana_SNP	Fvb1-1	18351654	+	A	C	TCATACATATTACAAAAAATATAAAAGCTAGGTGA[A/C]GTAATTTATATGAAAAAAAATCGTTTTAGAAAAAT
AX-184234619	Affx-477957954	Fana_SNP	Fvb1-1	18989369	+	A	G	AATGCCCCGGGATCAGAGATGGGCAAGAGATATAC[A/G]CCTTCGGAAGCTGTAATGCTCAGAATGTCAACGTG
AX-184234620	Affx-477958035	Fana_SNP	Fvb1-1	19076158	+	T	C	AGCAGAGAATAGAGAAACTTATAAAGATATACATG[C/T]ATAGTTGAAGGGTTCTTTGTTTATCTGACACGAAA
AX-184234622	Affx-477958191	Fana_SNP	Fvb1-1	19253441	+	A	G	TAATGCAACTCATTTCTTGAATTGATGCCGAAGGT[A/G]GTTGTCTGTTTTATACTTGTCGTATCTTGTGATTG
AX-184234623	Affx-477958219	Fana_SNP	Fvb1-1	19295367	+	T	C	AGATCGATCTCGAGCGTGGTGTCTAGGTTCAAGTA[C/T]TGATAATAAAATGGGAACGCACCGCAAAGAAAAAG
AX-184234624	Affx-477958316	Fana_SNP	Fvb1-1	19384426	+	T	C	CTAGACACAATGATATAAGTGGAAACATATAACTT[C/T]GAAGATAACACCTGGTAAATCCGTAAATGGAGTGT
AX-184234629	Affx-477958894	Fana_SNP	Fvb1-1	19909207	+	T	G	TAATTACTAGGATCACTGAACATGCTCGATCAAGT[G/T]AAAAATAAATCAGTGGTTCTAGACTTCTAGTCAAT
AX-184234631	Affx-477959040	Fana_SNP	Fvb1-1	20020825	+	T	C	TTGCGGCTGCTTCAGCGCAGCCTCTATATTCAAAG[C/T]AATCGCTTCCACCCGGTTCACCGCAATCTTTAAAT
AX-184234634	Affx-477959397	Fana_SNP	Fvb1-1	20417416	+	A	G	ACATTATTTTACAGAACAGTCTACTATGTTAAGTT[A/G]TATACATTATAAGTCACTAATTAAGTGATTTTGTT
AX-184234638	Affx-477959678	Fana_SNP	Fvb1-1	20682704	+	A	G	AAACCAATGGTTATCTGGTAGATGAATATCCTTTT[A/G]TGATTGGGAAGCTCTGTCCACTATTATGTGTGTTC
AX-184234644	Affx-477965065	Fana_SNP	Fvb1-1	25546350	+	T	C	CAATGGGGTGTGTTCCAAGTCACCAACCACGGCGT[C/T]CCAATGAACTTGGTACATGAAGCAGAGGTACAAGC
AX-184234645	Affx-477960620	Fana_SNP	Fvb1-1	21579752	+	T	G	AGGTATGTTCGTAAACAAGCAAGTCAAGCTTGACA[G/T]TTTGATAATGCTTCTGAATAGGTTGCATTTGTTTT
AX-184234647	Affx-477960901	Fana_SNP	Fvb1-1	21826482	+	A	G	AGCAGACGACAAGTCAGCAGATCAGACCCAAAAGA[A/G]AAACTGCCGACTATTATGTCAACGACAGACACGTA
AX-184234657	Affx-477961698	Fana_SNP	Fvb1-1	22544947	+	A	G	TGTTACTGCATCACTTCTTATGGTCACATCAAAAT[A/G]CTATTTTTAATTTCCTCCAATACTTTAGTTTAAAC
AX-184234658	Affx-477961904	Fana_SNP	Fvb1-1	22712219	+	A	G	TGTCAAGAAGATGCTAAGTGAAATTTATATACAAG[A/G]AATCAGAAGTAAATGTTAACCAACCTCATCAATTT
AX-184234665	Affx-477962423	Fana_SNP	Fvb1-1	23203771	+	T	G	ACGGGAAATGTCGAGATAATTTGAAGGCCACTATT[G/T]ATATTTCAAATCTCGTAGTTTTTAACTACACTGGT
AX-184234666	Affx-477962425	Fana_SNP	Fvb1-1	23205053	+	A	C	CCCAGCGTTTGAGACGCTGCTTCAAAGGCAATTAC[A/C]CAGAACTTTGAGCATGTAAAAGTCACAGTTAACCA
AX-184234667	Affx-477962455	Fana_SNP	Fvb1-1	23234749	+	T	C	TGATTAGAAAATATAATCATTCACTCATACCATTG[C/T]ATCAAGCAAAATAAACTGTTATGATCAAAGTTAAC
AX-184234669	Affx-477962732	Fana_SNP	Fvb1-1	23576211	+	A	C	ATCCTACAGTAATATGAATTTCCCCAACCCTTGAA[A/C]GCATATGGAATAGATACAACCGTACAACAAAACAT
AX-184234671	Affx-477962767	Fana_SNP	Fvb1-1	23614380	+	A	C	CCGAGCATGAATTGTATGTACGTGAAAACAAGCTA[A/C]AACAAAGAGGAATGAGTAGTCACTTTCCAAGACTC
AX-184234673	Affx-477963038	Fana_SNP	Fvb1-1	23854071	+	A	G	AAATCCAATAATGAAATCATATTCTAGAAATCAAG[A/G]AACCAAGAAAATGAATCATATTTTTTAAAATGAGG
AX-184234676	Affx-477963297	Fana_SNP	Fvb1-1	24111886	+	T	G	GGAAGCGTGTTGATTTCCTTAGGGAAATCCAGGTA[G/T]AATTTTCGTCTTGCTGTTAATACGGTTTCGATTGA
AX-184234679	Affx-477963775	Fana_SNP	Fvb1-1	24491818	+	A	G	TACGGGTACATTCTCTTTCTCTCATTTTCACAATC[A/G]AGTTTATTACCTTTGAATTATGATGAAGCTGTATA
AX-184234680	Affx-477963824	Fana_SNP	Fvb1-1	24537476	+	T	G	AAAAGGTTCTTGAACACTTGAAATCCAATAATAAC[G/T]TATTCGTATTGCATTCAAATCTTCTATTGTATCAT
AX-184234685	Affx-477964213	Fana_SNP	Fvb1-1	24857112	+	T	G	CACTCTTAGAAGCTAGAGATATATCATGAACCAAG[G/T]CTTCTTCAATTGGTAGCTCTCTAATGGAACCTACT
AX-184234686	Affx-477964252	Fana_SNP	Fvb1-1	24881750	+	A	G	AGTTTTCACACGATCAATCAAGTTTCAGTTACCTG[A/G]TTTACCAGGACTATCACCAGTTGAGGTAAGCATGC
AX-184234687	Affx-477964254	Fana_SNP	Fvb1-1	24884614	+	T	G	CTAACTAAGCTCTGAACAACAAGCACATGTTACCT[G/T]TGGTCATCAAATACACTAAACAAGTGAATGTTATT
AX-184234688	Affx-477964380	Fana_SNP	Fvb1-1	25000330	+	A	C	TTAGTTTCTTCCCTCTTGCTCAAGTTCAAGCTAAC[A/C]CCATTTTCATTTGAATTTGCAGATCTTGAGTGGCG
AX-184234690	Affx-477964570	Fana_SNP	Fvb1-1	25130212	+	A	G	CCATCCTTATCCAGAGAGTTGACATACACCTAGCT[A/G]ATTACACTAACAATTTCCAATCAATCACTGATTCA
AX-184234691	Affx-477964659	Fana_SNP	Fvb1-1	25207936	+	T	C	GCTTTGCCGAAACCAAACAACTTACCAGCATCAAC[C/T]GTATCCAATTTGGCCAGTTCTTCTGCGTGATCATC
AX-184234693	Affx-477964760	Fana_SNP	Fvb1-1	25291233	+	T	G	GAAGGTACAAGAAGCTCATATCTATGGAGATGACA[G/T]GTCATTTGAGGCCGGGATGCGACGTATTGATCAAT
AX-184234696	Affx-477964951	Fana_SNP	Fvb1-1	25442893	+	T	C	CATTCTTTCGGCTTCATAACCATGTTCTGATACAA[C/T]TGGAATATGCCAGTGCCCTTCCACTGATTCCTGTG
AX-184234697	Affx-477964956	Fana_SNP	Fvb1-1	25451088	+	A	G	TAGAAATTGTAATCAACAAGCATTCCATGGTAACC[A/G]GATAACAGAATTGATTACTATAAAATGCTAGTAGT
AX-184234698	Affx-477964969	Fana_SNP	Fvb1-1	25463169	+	A	C	AGCTTAGTTGCATAAATCCTCTTCAAAACTTGTGA[A/C]AAGATTTTGTTAAGTCTCCACATGTGCCTATCTCT
AX-184234700	Affx-477965182	Fana_SNP	Fvb1-1	25634650	+	T	G	GAAGAAAAACAACAATTGTAGCTCAAACACGCCTT[G/T]AATACCACGGATGCAACACGACATTATGACAGGGT
AX-184234702	Affx-477965323	Fana_SNP	Fvb1-1	25742048	+	T	C	CAGCCCCAGATTCCTAATTTGTTATCATTACCAGT[C/T]CATCGAGGGCGTTTGAGTTCAGAGACAGGAACAGA
AX-184234704	Affx-477965416	Fana_SNP	Fvb1-1	25812032	+	A	G	TGCTTCAGGATCATATGCTGCTGATTCATCTGGAT[A/G]TGGAGGAAATTATGGAAATTCTTATGTGAATGAGC
AX-184234705	Affx-477965593	Fana_SNP	Fvb1-1	25965111	+	A	G	TGGCAAGCCTAAGAATGAAGCTCTAAGAAGTCGGG[A/G]AAACAGATTAAGGTAGGTCACTTTTTTTTTCAGTA
AX-184234706	Affx-477965628	Fana_SNP	Fvb1-1	25998357	+	A	C	TGAACCGACGGCTCAGATCTAATCCCGGGAGAAGA[A/C]CTTCCCTCCAGTATAAAATATCCCAACGCCTCTGC
AX-184234711	Affx-477966065	Fana_SNP	Fvb1-1	26395591	+	A	G	AAGATATTTCAAGAGGTGATTACATTACCACTTGT[A/G]TATCTAGAGATCTCCAAGAATTATATATTGAGGAT
AX-184234712	Affx-477966192	Fana_SNP	Fvb1-1	26510048	+	T	C	TTTACTTTTTTCTGATGTAAAAAACAAACAGATGA[C/T]TTGGTATTCTGAATTCCTTTTAGTATGAAGGAGCT
AX-184234713	Affx-477966220	Fana_SNP	Fvb1-1	26528576	+	T	C	AATGTTAGATGTTGTAAATGCATCACAGATTCAGA[C/T]TTAAAGTCCATCTCAGGTACATTTTGTTACAAGTC
AX-184234716	Affx-478671784	Fana_SNP	Fvb1-1	27094394	+	A	G	CAAACTAAACTGTGTTTTTTCTCGTGTTATCGTAT[A/G]AGATCGATTGAGCATCGTTACAATAAGATTGAGAC
AX-184234719	Affx-477967344	Fana_SNP	Fvb1-1	27304724	+	T	G	TGGAAGGTATTAGATGGGCGTTATTTGATTAACTG[G/T]GAAGTCTGGAACAATGATAAACTGATAATGATGTT
AX-184234720	Affx-477967360	Fana_SNP	Fvb1-1	27316085	+	A	G	ACCTTTGCTTATACAACTTGTTTTGATCTGCACAG[A/G]TTGAATGAGGAAATGATCGAGACACTTTTTGTGGT
AX-184234726	Affx-477967987	Fana_SNP	Fvb1-2	150937	+	A	G	GTCCAATCGCCAGAAGATTAGTCTAAATATTACTT[A/G]TCTACATAAACTACTTCCCTATAACGAATTAATAC
AX-184234727	Affx-477968129	Fana_SNP	Fvb1-2	284759	+	A	G	GATAAAAAAATAAAGTTGGGTTCAAACTCAAAATC[A/G]GATCGGAACATAGTTGTTTATCTCTTCGATCACAA
AX-184234728	Affx-477968173	Fana_SNP	Fvb1-2	325586	+	T	C	AAAGAAATGATTGATGCTTGGAAACAATCATCACC[C/T]ATATAAATTCCAAACCAAACCATGGGCTAAGTCCA
AX-184234730	Affx-477968652	Fana_SNP	Fvb1-2	811749	+	T	C	TTCCTCGCACAAAATCATAAAAAGAATATCTGGAG[C/T]ACCAAGTTAGTCCAATAATAAAATGATGTCATGTT
AX-184234734	Affx-477969029	Fana_SNP	Fvb1-2	1386953	+	A	G	AACCATCCAATTTGCTAGTAAACCACAAAGGGGAG[A/G]TCAAGATTACTGATTTTGGTGTGAGTGCTTCACTT
AX-184234737	Affx-477969180	Fana_SNP	Fvb1-2	1618140	+	T	C	TTATAGTGAATTACTACTTGATCTACAAGCTATGA[C/T]AATTGTTGTATTTAGTTAGGCAAACTATATCATGC
AX-184234741	Affx-477969632	Fana_SNP	Fvb1-2	2215842	+	T	C	GAAACCAGAAGAAAGATCATTTTGTGTTCTAACTG[C/T]CATGTTCTCATATTCTAAGGGCATATATGGATTGA
AX-184234746	Affx-477969840	Fana_SNP	Fvb1-2	2392247	+	T	C	CCTTATGGTTTGCAGCACCGGAATTATTTAGGTAG[C/T]TTCGCATGATTTTTTTTCTAACGTTTGTCCGAATT
AX-184234748	Affx-477969910	Fana_SNP	Fvb1-2	2457541	+	T	G	AGAACTCCTATGGTAAAATGGATTCTCATTTTCAT[G/T]GACTAGTGGATTATGGTTCATTAGTACGTGGTTGC
AX-184234754	Affx-477970661	Fana_SNP	Fvb1-2	3217454	+	T	C	ATTTCCTTCATGGTTTCATTATCATATATCATCAA[C/T]CCAAGCGTCATTTGAGCTTCCATAATTGTGATTTA
AX-184234756	Affx-477970826	Fana_SNP	Fvb1-2	3350634	+	A	G	TCAAATCTAATCTCACAGCATTGTTTTATCCTGAT[A/G]GATTTGAACTTCTTGCACTACTATCTGTGCTTATG
AX-184234757	Affx-477970857	Fana_SNP	Fvb1-2	3376037	+	T	G	GTGAAGAGCTTAAGGTCGTCCTTTAAAGAAGCAGG[G/T]AATTTGAGACGTCTGATGAGAAGCAGGTTAGTTTG
AX-184234760	Affx-477971114	Fana_SNP	Fvb1-2	3593848	+	A	C	ATAAGTAAGCCTCAACATAGAACAAAGATTCCCTG[A/C]TCTTGGTTAATTTAGTTCTGAACAACAATCCGTTG
AX-184234761	Affx-477971171	Fana_SNP	Fvb1-2	3640764	+	T	G	CTTTGTAATTTTACAGGTGATGAGTTGATATCTCC[G/T]TGCTTGTGCAAAGGCACCCAGCAGTTTGTGCACAC
AX-184234763	Affx-477971338	Fana_SNP	Fvb1-2	3772526	+	A	G	AAATGGGACAAATGGAAATATAAAAATTTCTTTAT[A/G]GAAACAATCAAGTGTAACGATGTATTTCTTATTAA
AX-184234764	Affx-477971470	Fana_SNP	Fvb1-2	3896069	+	A	G	AACGTCCCTGCCATTCCTTTCTTCATTCTTCAACT[A/G]TGACATTTCCCACCATCCATTATCACTCTCATTGC
AX-184234765	Affx-477971913	Fana_SNP	Fvb1-2	4323347	+	T	C	CATTTATATATCTCATCAAACATGCATTATTACAG[C/T]AAAAGACATTATTGAAAATTACGATTCATGTAGAA
AX-184234766	Affx-477971954	Fana_SNP	Fvb1-2	4350782	+	A	G	CAGGAGAGAGATTTAGCAACGACTTTTTGTCTCTG[A/G]AAGGTATTTTTAGCAACGAACTCTGTTTTTTTAAG
AX-184234777	Affx-477972381	Fana_SNP	Fvb1-2	4706109	+	T	G	AGTTTGTTAAACTCTAGCTAGTTTAGTTCATTTGC[G/T]TAATGTTCATAGTTGCCGCTTAGAAAGGTAAAAGA
AX-184234781	Affx-477972898	Fana_SNP	Fvb1-2	5064273	+	T	G	AAGCTACCATCTATATTCGCCCGCCTTCTTCCTCT[G/T]GGTTGTTTGCATCTTCACTCCGACTTCCTAACTTG
AX-184234782	Affx-477972916	Fana_SNP	Fvb1-2	5071722	+	A	G	ATGATCCAGACCCAAACCCTTCCAAGTTTTACACA[A/G]ATAGCCCATTGCTAGTTTTGGAGCCCCATTTTCTT
AX-184234787	Affx-477973221	Fana_SNP	Fvb1-2	5346352	+	A	C	CTCAACAAAGCTTCATTAAACACAGCTATGTCAAA[A/C]GTTGGATGGGACTGATTTTAAGTTTAGATATGTAG
AX-184234788	Affx-477973252	Fana_SNP	Fvb1-2	5373041	+	A	G	TACAGTCAATCTAATTTAGTAACTTTGTAACAAAA[A/G]ATAAGGAGAAAAAGACTACAATGCAAGCCTCGAAT
AX-184234789	Affx-477973271	Fana_SNP	Fvb1-2	5383596	+	T	C	AGTCGCCCACAATAAAAAACACGAACACAAGCTAG[C/T]TTATTTGCTTTGTTAATTATTGCATTGCATAATGG
AX-184234791	Affx-477973386	Fana_SNP	Fvb1-2	5505886	+	A	G	GCATGGATGGTCTGAACAGTGCTTCTAGTTCGCCT[A/G]GATCCCATGTAGACTTGAAGCTGCCTGTTTGCTAA
AX-184234793	Affx-477973421	Fana_SNP	Fvb1-2	5545287	+	A	G	TGGATAAATCATCTCGGCTAGAACTTCGTGAACCT[A/G]TTTCTTTTGCCTCATCAAACTCATTACATACTAGC
AX-184234794	Affx-477973466	Fana_SNP	Fvb1-2	5582680	+	T	C	CACTCAAAAAGGGTACAAATGCTACAGTCTTTCTT[C/T]TAGAAGAATTATTGTTTCCAAGGATGTTAGATTTG
AX-184234795	Affx-477973504	Fana_SNP	Fvb1-2	5622706	+	T	G	TCCCCTAGCTTTCCTTCGTGGGTTCTACCGTTGTA[G/T]AGACTAGTTTTTGATTCTTGCATGTATCAGTGTCG
AX-184234796	Affx-477973667	Fana_SNP	Fvb1-2	5913873	+	T	C	GTAGAGAGCATTGTTTTACTTGGCCAATCCAATGC[C/T]ATTTCCTATTGAGCTGCTAGTTTTATGAGATGCAG
AX-184234798	Affx-477973799	Fana_SNP	Fvb1-2	6228576	+	A	G	TTAAATTTCTGGTTTGGTTAAGATTTGAAGGATTG[A/G]CATTTTGGAGTTTAGGTTACTATGTTTGGTGTTGG
AX-184234806	Affx-477974655	Fana_SNP	Fvb1-2	7241454	+	T	C	TTCTACCAGTCAAAACGTAAAACTCATTTAAGTAA[C/T]GGATCTGAACCAGACGCACTGCATACAAATATAAT
AX-184234807	Affx-477974656	Fana_SNP	Fvb1-2	7241720	+	A	G	AATGGGAATTGTTCACTGCTGTATAAACTAGCACA[A/G]ACATTTTGAATCTTACATTCAGGAAAGCATAATGT
AX-184234808	Affx-477974856	Fana_SNP	Fvb1-2	7404308	+	T	G	GACAATAGGTGCCATATCGTCGACACCTGATGACT[G/T]AGACGCCCACACTTTTACGGCATTACAGATGTCCG
AX-184234809	Affx-477974878	Fana_SNP	Fvb1-2	7418547	+	A	G	AACGCACCCCATGGTGGGTTTGTTTGGTTGAAGAA[A/G]GGTAGGTTTTTTTGCTCTGAAAATTGTAAAGCTGT
AX-184234810	Affx-477974927	Fana_SNP	Fvb1-2	7462747	+	T	C	TAACAACGGAAACTCCTATTCCATATACAAAGCAC[C/T]GATAAAGTACACATCAAGCTCAGCAATCAAAAATA
AX-184234812	Affx-477975031	Fana_SNP	Fvb1-2	7547304	+	T	C	CCATATACTGTGCCATTTTAAACTTCTGTTGGGAA[C/T]TTGAAGAGACAAGTGAGGAGCTGAGAGCTGCCAGT
AX-184234814	Affx-477975188	Fana_SNP	Fvb1-2	7671611	+	T	G	AGGATTATATACAACAACAGTTACTCTGTTCTTTT[G/T]TCTTCTTTTCCAAACAATCATACAAAGGCAGTGAG
AX-184234815	Affx-477975312	Fana_SNP	Fvb1-2	7780722	+	A	C	CAGTTCTGATATTCATGCTCAAGTTACGTATGAGC[A/C]AACGAAATATACTACTAATAATGTGGAAATTTGTT
AX-184234818	Affx-477975568	Fana_SNP	Fvb1-2	8027164	+	T	C	ACTCTTTAATGTTGCAGCTAGCAGATAAACAACCA[C/T]CTGAAAATTTGGAACAGTAAAATTCAATACCCTAT
AX-184234819	Affx-477975706	Fana_SNP	Fvb1-2	8154722	+	A	G	TTTTTAGTAAAACCAAAAATTAATATTCACTCTCA[A/G]TAACATTCAACCAATACATAAGAGTGAACTGATAT
AX-184234821	Affx-477975752	Fana_SNP	Fvb1-2	8190025	+	A	G	CCAATGTCAAATGTTGAAATCGATTACTTGATGAG[A/G]GGTTGGAGATGGAGACGTGTCCTACATTGCGAGGA
AX-184234822	Affx-477975801	Fana_SNP	Fvb1-2	8236714	+	T	G	GGTACTTTAAGTTTCTGTTTTCTTCTAAACCCCTA[G/T]TGTACCTGAGGCAATCAACTCTTTAACCTTTTCTA
AX-184234824	Affx-477975993	Fana_SNP	Fvb1-2	8469753	+	A	G	TTATCATTTGGCTGACCATGTATGTGCTCTAATAT[A/G]CTTGGTGGCCAAGTTTTGTGATTCTATGTTTGTAG
AX-184234825	Affx-477976100	Fana_SNP	Fvb1-2	8554476	+	A	G	AGGCCAGAATCAAAGAGTTGAAGCTGAAGTTTTGG[A/G]TTTCAATACTGCAAATATTCATAAAGACAAGAACT
AX-184234826	Affx-477976114	Fana_SNP	Fvb1-2	8577049	+	A	C	CGGAATGATAAGAATGACTGAGTGATTAAAATAAT[A/C]ATTTTTTTGCTTCGGCTTCCTGTTCTCTTTGATGG
AX-184234828	Affx-477976303	Fana_SNP	Fvb1-2	8753905	+	A	G	TAACTATCAAAATTACTTGTCATTTTCTAAAATTT[A/G]TGGACTCACTTGTTCATCTTGCAATGAAATTGGAC
AX-184234830	Affx-477976521	Fana_SNP	Fvb1-2	8955516	+	T	C	CAGCTTCCACAATTTGTAGTTTGATATCCTTATAA[C/T]ATCGAGTTTAGTAGTATTTAGTAGCTAGGATTTGT
AX-184234833	Affx-477976640	Fana_SNP	Fvb1-2	9053729	+	T	G	AGGATAACAGAGAAAAGAAACCTAGTTTTGCAAAT[G/T]TTGACGATGAAGTCCGCAAATGTACGTTGTGGTAA
AX-184234834	Affx-477976658	Fana_SNP	Fvb1-2	9066596	+	T	G	CTCTGGTGCACATTTGATTTACCTTCCTAAGGTCG[G/T]CTTTTTAATTTCATGTGATTCTTTCCTCACGACTC
AX-184234835	Affx-477976834	Fana_SNP	Fvb1-2	9247745	+	T	C	TTACACAAAGGAATGTTATTGAACTTGTTAGGTTG[C/T]TTGGTGCTATTCTTGTAGTGGCTCCGTCTGTTACT
AX-184234836	Affx-477976864	Fana_SNP	Fvb1-2	9268053	+	T	C	GCAGTTGCGTATTAAGTAAGTACACGTAAATGTGA[C/T]TGTTAAATTTTGGATAAAAACAGTGTTGCAAAGAT
AX-184234840	Affx-477977394	Fana_SNP	Fvb1-2	9799589	+	A	G	TTAGGGTATGGAGTGCTGGATCTTAGAAGAGCTAG[A/G]ATATGGGAATTCTGAGGTGAACCCCACAGTATAGG
AX-184234841	Affx-477977475	Fana_SNP	Fvb1-2	9873388	+	A	G	TTTGACATGGCTTGAACAGGAACTGGAAGGAGAGT[A/G]TAAAGCAATATAATAGTAACAACTAGTGTGTTGGC
AX-184234842	Affx-477977514	Fana_SNP	Fvb1-2	9905459	+	A	G	CAATGTAGTAGTTTTACCTAGTGTGTAGTATTCAT[A/G]GGAGTCAATATTTACATGTATGACTGGAAAATGGC
AX-184234843	Affx-477977590	Fana_SNP	Fvb1-2	9961639	+	T	G	ATTTCTATTCTCGATTGATTAATACACGATGAAAT[G/T]GTTCAATATTAGCAATAATCTTTCTATTTGCTTGT
AX-184234844	Affx-477977608	Fana_SNP	Fvb1-2	9998393	+	A	C	AGAATTTGAACTCCCTTTTTCAATGCAAAACGAAT[A/C]CATTCATCAACAGAACTAAAGCTTCTCAGACCACT
AX-184234847	Affx-477977755	Fana_SNP	Fvb1-2	10146904	+	T	C	GAATACAAGACCTTGGGTTTCAAGTTTCTCAAAGT[C/T]CTTGATTTCAATTGTGTTGATTTGGACCAAGATAT
AX-184234849	Affx-477978059	Fana_SNP	Fvb1-2	10428704	+	T	C	CTGGTTTTCATAATCAATTGGATCAGAGAATAGTA[C/T]GTGGTACAAACGCATATGTACTTTCACATTCTGAT
AX-184234852	Affx-477978168	Fana_SNP	Fvb1-2	10523147	+	A	G	AATTTGGGTCCGGGATGTTACAGTTGCAGTCGTCG[A/G]ATCAAAAGGTACCAGCATCTGATGAAACTAGGCCA
AX-184234853	Affx-477978172	Fana_SNP	Fvb1-2	10527437	+	T	C	TGCCCTCAGTCATGTGTTTCATAAAACTTCTTAAA[C/T]CTATAGAATAGTAATAAAGAAAATGGGGAAAATGC
AX-184234854	Affx-477978188	Fana_SNP	Fvb1-2	10543095	+	A	C	CAAGGATTATTCAAGTTCAATTCAAATTTACATAT[A/C]ATGTGGTTTCATTGAAGTCGAGGCACTGATGAAAA
AX-184234855	Affx-477978246	Fana_SNP	Fvb1-2	10587020	+	A	C	GATTTTGCAAACTTGTGCTAATGTTTTCAACTTCA[A/C]TGTGTATATAATCTCCACCTGTAGATCTCAGTTCC
AX-184234859	Affx-477978497	Fana_SNP	Fvb1-2	10820887	+	A	G	TCCAACTTTGCTTAAACTCAAGGCATTTTGTTCAG[A/G]CACAAGAGACTAATTTCACCAAACTAAATGATACC
AX-184234861	Affx-477978585	Fana_SNP	Fvb1-2	10893764	+	A	G	AACCCAGCAACAACCTTTCTTCCAGTTTCTCATTG[A/G]GATCTCAGTGAAGGTCTGGAAAAGACTGTTGGCGT
AX-184234862	Affx-477978683	Fana_SNP	Fvb1-2	10981507	+	A	G	AAGAAAAACAAAAAACATATTTCAGTAGCTCGGAA[A/G]ATTGAAACCCAAAAAATCATTTCTCTAAAACACAA
AX-184234863	Affx-477978691	Fana_SNP	Fvb1-2	10991432	+	T	C	GGTATTGGAACTGCACTGCAGCTTTCAGACTGCTT[C/T]ATCGTAATTAGACGCTCATGCATACGAGTCACGAG
AX-184234865	Affx-477978997	Fana_SNP	Fvb1-2	11266528	+	T	C	AACTAGAAGAGATCTTTTGGTAAGCTTCCAATTTC[C/T]ATCACCACCATGATGATGAAAACATTGTTGATCAA
AX-184234867	Affx-477979106	Fana_SNP	Fvb1-2	11352841	+	T	C	CTTTCATGCATCCCAAAACACATCAATCAAATATA[C/T]CACCACAAACAAGGCACTTGAACAACAAACATAAA
AX-184234868	Affx-477979110	Fana_SNP	Fvb1-2	11354610	+	T	C	TCCCGCATTTAAATTGTTATCCTTTTCATTTTAGA[C/T]AATATTTTTAAACTCGAAACGGTCAATTTTGTTGT
AX-184234871	Affx-477979439	Fana_SNP	Fvb1-2	11660644	+	A	G	ATCTAGGGTGTAAAGTTAAAGTCATGGTGTTAGCC[A/G]GATAACGGCTATTAATTTGAGTTTCTTATTATCAA
AX-184234872	Affx-477979508	Fana_SNP	Fvb1-2	11739656	+	T	C	ATTCATGCGAACTACATTCACTCGCGGTGTGTGCA[C/T]GTCTTCTGAGAAAACCAGAAGAGCAAGCGAATGCA
AX-184234874	Affx-477979579	Fana_SNP	Fvb1-2	11815111	+	A	G	GGTGGTTGTGCCAGCAAAGGTGGTCTTCAAAGGTT[A/G]TTGATCCTCTCCGAACAAGTTCAGCCTTTGAGAGT
AX-184234875	Affx-477979602	Fana_SNP	Fvb1-2	11832664	+	T	C	TCGGATCAGTGCGTGGAATCGGCTGTCAACACTAT[C/T]ATATCCAAATGCGGGCGCATAGATGTAGTGATCAA
AX-184234879	Affx-477979771	Fana_SNP	Fvb1-2	12004059	+	A	G	TTGATCTTTGGGAACAACTCCAAACGAATAAGACA[A/G]TAAGCTTTATATCATTGGAAAGCTCTACGAGTCTA
AX-184234884	Affx-477980255	Fana_SNP	Fvb1-2	12444820	+	T	C	CACCTCTTTTTTTGGGACACTGATTCCCTTTACCT[C/T]TTCCATTTCTGCATCCCTGTAAATACAATTCAAGC
AX-184234886	Affx-477980297	Fana_SNP	Fvb1-2	12482952	+	T	C	TCTGACAGATCTGTACATTACGTATTGGACGATAA[C/T]CACCTAAGCATTATGCAAAGATATGGCTTTATTTG
AX-184234889	Affx-477980490	Fana_SNP	Fvb1-2	12659480	+	T	C	CTCAGATTTCACAAGTTCAGGAAATTGCTAAATCA[C/T]ACATATATGAAGTTATGAACCAATCATAGATTAAT
AX-184234892	Affx-477980759	Fana_SNP	Fvb1-2	12921560	+	T	G	AGAAAGGTCATAAAATTAGTAGGGGTCAAAAAAAT[G/T]ATTGGGTGGCTATAAAGTGCAAAGGGGTACCTCTG
AX-184234893	Affx-477980777	Fana_SNP	Fvb1-2	12942303	+	A	C	TGATGATTTACATATCAGCTAAGTTATTGAACAAA[A/C]AACTGTGCTACTTAATCAACTCTAACTCACAGTTT
AX-184234895	Affx-477980819	Fana_SNP	Fvb1-2	12980430	+	A	G	GCTATGCTTGCTGGTTTTTGGCAAAGTGTGAATAC[A/G]ACTTCTGAATTTTCCATGAGTGTGAAGGTTGTCTG
AX-184234899	Affx-477981788	Fana_SNP	Fvb1-2	13854851	+	A	G	CTTCATCGCGCGCTAATACTGTTTTGATGATCATT[A/G]TTTTTAATTGTTGATTATCAGCTTTAGTAAATATC
AX-184234903	Affx-477982461	Fana_SNP	Fvb1-2	14494197	+	A	G	GATGTGACGACTGCGGCTAGGGTTTGATATGCCAG[A/G]TATGGTTTCTCTCGATGCTAGGATTTTATAGCGAG
AX-184234907	Affx-477982598	Fana_SNP	Fvb1-2	14654393	+	A	G	TAAGGGCAAAAGTACACTTTGATTCTCTCATGCTT[A/G]ATTGTCTGCATGTGTGCTAAAGAACCTGGCCTAAA
AX-184234911	Affx-477982838	Fana_SNP	Fvb1-2	14935706	+	A	G	AAGTCAGTATTATAGTAGCTTGCATCATTGAAGTT[A/G]GCAAAAATGGAGAAAGGACGCGGGTCCGCTTTGAT
AX-184234913	Affx-477982906	Fana_SNP	Fvb1-2	15014434	+	T	G	TTCGCAAAGGAATAGATGAAGAATACGTTTCCATT[G/T]GCTTTTTAACTAGATGCTTGATGCTCAAGTCAGTT
AX-184234914	Affx-477983034	Fana_SNP	Fvb1-2	15178925	+	T	C	CATATTAAATGTCCAAAATGGTACCTACTCGATTT[C/T]GAATTGCAGCAATGAGCATACACTGATATTCTTTC
AX-184234921	Affx-477983673	Fana_SNP	Fvb1-2	15835089	+	A	G	CGAAGAAAACCGATGAGGTCCTTTATTAGGCGACT[A/G]ATAATCCTTAGTTCTCGTGAAGAGGTTTAGGTCCT
AX-184234922	Affx-477983680	Fana_SNP	Fvb1-2	15838819	+	A	C	TTGGTCTGAAAGTGTTTGTCTTCTCAAGATCATCA[A/C]ATGCTAGTAAGTTTGAGGTGCTGGATTGTATTGTT
AX-184234924	Affx-477983902	Fana_SNP	Fvb1-2	16055944	+	T	C	AAAACACAATAAAGAACCTTATAAATTCAAACATT[C/T]GATTCTCCTTACCTAGCTCGTGTTAGGATGTATCC
AX-184234926	Affx-477984003	Fana_SNP	Fvb1-2	16150483	+	A	C	GCAGCAAATCCATGCAGTGGAGTAAGACTGGAAAA[A/C]GTGAATTTGACTTGCCGGAAGCAAGCGATTCAATC
AX-184234927	Affx-477984242	Fana_SNP	Fvb1-2	16369799	+	T	G	CCAGTTATAACACTATTATTATAATCTTGGACTGG[G/T]TGGGAGATAGGAGGTTGAAGAAAGATGCTTTTATA
AX-184234928	Affx-477984302	Fana_SNP	Fvb1-2	16418843	+	A	C	AGTTGAAAGACCCCAATTACACATTCAGAATGCTT[A/C]GTTTGTTATGTGGTTGAACCGTGACATTAGGGTCG
AX-184234933	Affx-477984591	Fana_SNP	Fvb1-2	16727650	+	T	C	TAGGTGTTGTTAGTCCCTACAAACAGAATGTATGC[C/T]CTCCAATCTGAAACTTCATCATCATAGTCTCAAAA
AX-184234935	Affx-477984758	Fana_SNP	Fvb1-2	16856154	+	T	C	ACGACCAGTCCGCCAGGATGGGAGATTCATGCGAA[C/T]TGAGACCTAGATTACGGTCAAAGAAGAGATTGAGA
AX-184234936	Affx-477984778	Fana_SNP	Fvb1-2	16871506	+	A	G	GATTTGGGTTTAGTGAAGAACTGGCTATTTGGGGA[A/G]CTTGATAGTTCTTCCATGGCTATTTGACGATCATT
AX-184234937	Affx-477984784	Fana_SNP	Fvb1-2	16884971	+	A	G	GCTAATAAGCCAACAAACATATTTGACAATTATGA[A/G]CAAGGCGCAGCGCTCCAACTGAAACATTATCCTCA
AX-184234938	Affx-477984863	Fana_SNP	Fvb1-2	16948219	+	T	C	GAACAGGAAAAATTTGATTGACCAAGTAAACCAGT[C/T]GTATTTCGCGTTATACAACTCAAAGCTCTAGATTC
AX-184234940	Affx-477985116	Fana_SNP	Fvb1-2	17208839	+	A	G	GAAATTATTCATCAATCAATGAGAAAGCTTGTTAA[A/G]ACATGAGCGTGGTTTGCACATGGCCTCCAATGGCA
AX-184234942	Affx-477985373	Fana_SNP	Fvb1-2	17448804	+	A	G	TTTAGGGAGATCTCTTGGAGGATAATGACAAAGGT[A/G]TCTGTCCCACATTTCACTTTTTCATTACGAGCATC
AX-184234943	Affx-477985384	Fana_SNP	Fvb1-2	17460541	+	A	C	CTATCCACCATCTTGTGACTCTTGTCAAAAACATA[A/C]CCGATACATATATACATTTTCAAAAAAGAAAAAGA
AX-184234944	Affx-477985498	Fana_SNP	Fvb1-2	17569012	+	T	C	AGGACCATACTCACAGCCATTTGCCCTCCCAGAAC[C/T]TCCTTCCACTCCTAACTTTGTACAGCTAAGAATTC
AX-184234945	Affx-477985550	Fana_SNP	Fvb1-2	17618668	+	A	G	CGGCCTCGTTGACTGGCTTAGCTTATGGTTCTTAG[A/G]GTTTGGATTTGGAGTACCTGTGGTCACAACTGGCT
AX-184234949	Affx-477985998	Fana_SNP	Fvb1-2	18033908	+	A	G	CTTGGGATTAATGAGTTCCACTAATTTATTTGGGA[A/G]CTCTCTTGCTCATTTTATTTGACATGTGGGACATG
AX-184234950	Affx-477986080	Fana_SNP	Fvb1-2	18112967	+	A	G	GATGTCGGTGAAATTCTAGCAATCTCAGGTGATGT[A/G]TTAAGTAACTCTAGTAAATAACTAGCTAGATCTTG
AX-184234953	Affx-477986493	Fana_SNP	Fvb1-2	18552851	+	T	C	TCAAATTTGAAAAGAAGATAAATTTTATTCAGACA[C/T]CCCTATATACTGAATACATACTTCTATTTTTTTTT
AX-184234954	Affx-477986610	Fana_SNP	Fvb1-2	18659301	+	T	C	TCCACCTAATTTTCCTTTCATGTAGGAACCACTTT[C/T]CTTTTCTACTATTTTCCAAACAATGGAAAGTAATG
AX-184234956	Affx-477986636	Fana_SNP	Fvb1-2	18687669	+	A	G	CTCAACCTCCACCTCTGCTTCATTCAGAGCCAGAC[A/G]CTTTGCGAAATTTCCCACTACCTCTTCCATATCAC
AX-184234961	Affx-477986795	Fana_SNP	Fvb1-2	18869948	+	T	C	AATCTCACCACTGGTATAATACCATCCTTGAACGT[C/T]GCGGCGGGGCTGCTGGGATTCGCACTGCTCAAAGT
AX-184234964	Affx-477986886	Fana_SNP	Fvb1-2	18956080	+	T	C	AATACTGCACATCCTAAAATGGCAGACTCTGTATA[C/T]GGCAATGACTTTGGTAAAATAGTCAACGCATTTGC
AX-184234966	Affx-477987127	Fana_SNP	Fvb1-2	19203570	+	A	G	TTCCCTTCCCTATTGCTTTTTTAATCATAGCTGTC[A/G]CTAGCATGGCTAGAGACCATGGTGTCTGAGGCATC
AX-184234968	Affx-477987373	Fana_SNP	Fvb1-2	19433971	+	A	G	CCGCTCACCTGGTTTACTACCAATTGTGAATCGTC[A/G]AACTCCTCTAGCCTACTTACTCCTATATCCCTTGC
AX-184234971	Affx-477987513	Fana_SNP	Fvb1-2	19569833	+	A	C	TACTTATACCATGCCCACGTACACATGTGAAGGGA[A/C]GAGATAAAAGGTACAATGTAAAATTGTAATAATAA
AX-184234972	Affx-477987533	Fana_SNP	Fvb1-2	19596116	+	T	C	ACTTCCGGTGGCTGGCTGCGAGCTTGTGTTGGGGG[C/T]ACAATGGCTTGAAACCTTTGGTTTTATTGGTTGGC
AX-184234975	Affx-477987646	Fana_SNP	Fvb1-2	19704102	+	A	G	TTCACCCATAAACTAGTCAGTGCCATTTCTATTGT[A/G]TTGCGCATCTGGACAGTTGGACTTGTATAGCAAAA
AX-184234976	Affx-477987710	Fana_SNP	Fvb1-2	19770132	+	A	G	TCAGAACACCGACACTCAACAATTAAATGGGGCAA[A/G]AAATCGGACTCGAAAAGAACCAAACCTCAAAACCA
AX-184234977	Affx-477987720	Fana_SNP	Fvb1-2	19780694	+	A	G	TTTTCAGATCATATTCTACTATCAGATTAATTTTT[A/G]TTAGAGGTAGAAAAATAAGTGTGGTTTTCGGGTCC
AX-184234978	Affx-477987789	Fana_SNP	Fvb1-2	19841540	+	A	G	AGTACTAGAAAGTTGGTTCAGAGTTCTGAACTTAT[A/G]GTACATGGGAGGTCAAGTAGCGTGGTGGATGAAGC
AX-184234979	Affx-477987806	Fana_SNP	Fvb1-2	19859675	+	T	C	ACGTGTGTGTTCTCGGTGGAGATGAGGAAGAGACC[C/T]GGAGAAAGATGTCGCATGTTTGTTACTAATGGTAT
AX-184234982	Affx-477987890	Fana_SNP	Fvb1-2	19918667	+	A	G	TCAGTGAAAACCTAAAATATTATCAGCAAGAGTAA[A/G]GGAAGAGATTTGCCATAATACATACATTACAAACA
AX-184234984	Affx-477988072	Fana_SNP	Fvb1-2	20104321	+	A	C	AGCAGGATGCTATGACGATGCTGCAGAAGTGTATG[A/C]TAAAGGCAATTTTTTCTTAGAGTGTCTCTCTGTCT
AX-184234986	Affx-477988097	Fana_SNP	Fvb1-2	20124343	+	T	C	TTTTTTCTACCAAAATCACACGGTTTCTTAAAAAG[C/T]TTTCAATGTCCACTAATCTGTGTCGGGAAATCTAA
AX-184234987	Affx-477988143	Fana_SNP	Fvb1-2	20174702	+	A	G	AACCTTACTTCTGAAAAGTGAAATGAATCACACAC[A/G]TAGTATTTAACGAAAAAGATAAAATGATGTGCCTA
AX-184234991	Affx-477988966	Fana_SNP	Fvb1-2	21046723	+	T	G	CATGTATTTCACCATCTTATATCTCTCTAGACCTG[G/T]TAAAGTATGCAAATCGTTTACCATTCCTATTTCTT
AX-184234995	Affx-477989192	Fana_SNP	Fvb1-2	21269976	+	T	C	ATGACAGATTCTGAAGCATGTTTTGATGAATACGT[C/T]TTCCTGATTTGTCTTCTCTTTTTTGTCAATAAGGC
AX-184234997	Affx-477989514	Fana_SNP	Fvb1-2	21576507	+	T	C	TTTAAATGAGTTAGCATATAATTTAGAATTACAGG[C/T]GAAGTTGATTCTAAATACTTATTAAGTCTTAACGA
AX-184234998	Affx-477989553	Fana_SNP	Fvb1-2	21614556	+	T	G	TACTGTATCGTAGATGATTCGAGAATGTCACACCT[G/T]GGCTTTCTATATCTTTCTTGTAAATTTTTGGTTAC
AX-184234999	Affx-477989583	Fana_SNP	Fvb1-2	21679632	+	T	C	AGTCACCAAATGATCAAAAGTCAAGATCTCATGGT[C/T]GTCTAGTAACCCAAGAGTTCATGGTCACCTATCAT
AX-184235002	Affx-477990239	Fana_SNP	Fvb1-2	22402467	+	T	C	TGCATTTGATGTAGGCACAATGTCACTACAGAGAA[C/T]ATGATTCTCATTCACAAGCAGCTAGCAGGATGTAT
AX-184235003	Affx-477990250	Fana_SNP	Fvb1-2	22415331	+	A	G	GAGGAGGTCAGGGATTACATCACACCTGATGGCTG[A/G]TACAGACATAAACGTGGTGAGCATCTTAATGATGA
AX-184235004	Affx-477990297	Fana_SNP	Fvb1-2	22467947	+	A	G	AGCCACTTAGAGAGTGGAGACTTTTAATGCCTATG[A/G]CTGGTTCTGTGTCATCAAAACTCATGTTGCTAAGG
AX-184235005	Affx-477990364	Fana_SNP	Fvb1-2	22543542	+	T	C	GAATGACTGAATTTAGACACCTATAAACTTGGGCC[C/T]TTTGCAACTGGTACATTTAGATCCTTTGAATTTCT
AX-184235006	Affx-477990418	Fana_SNP	Fvb1-2	22583397	+	T	G	TTGTCTCTGAGTTATTGTATAAGTTTGTGTTGAGA[G/T]ATTTGATTGTGTCCGTTTAAGGAGCTTCGAGTCCC
AX-184235010	Affx-477990834	Fana_SNP	Fvb1-2	22969882	+	A	G	GATTTAATCATGTATTCTTCAATTGTGTGTTACAT[A/G]TATGTTTCCTTCGTCTATGATATATATTGTTTTTC
AX-184235013	Affx-477991265	Fana_SNP	Fvb1-2	23394238	+	A	G	GGCAGATGCAAAGGATGTAATGGAGGCCATTCGAA[A/G]TATGGGAGGTGCTAGATTTCCTGTTTTAACCCCCA
AX-184235016	Affx-477991496	Fana_SNP	Fvb1-2	23664627	+	A	G	AGAAAACCCTAGAGAGAGTTTTCAGAGGGAGGCAG[A/G]CGCTAACTATTGTCCTAATAATAAAAAGTTAATTA
AX-184235018	Affx-477991577	Fana_SNP	Fvb1-2	23765255	+	T	C	CTCATCAAAATGAATACGTGCGACATCAACATCAT[C/T]GGCATTAGGATATTGATTTTTAATGGTAGACATAT
AX-184235019	Affx-477991663	Fana_SNP	Fvb1-2	23846265	+	A	G	CTCGTATCATTAGTAATCTTCTTTATATGAAGGAG[A/G]AATTACAACTAGGGCTGGGCATGGGACGAGATTTG
AX-184235021	Affx-477991881	Fana_SNP	Fvb1-2	24082988	+	A	G	CGTTGGAGTAAATTATTAGGCAATCAACCGGGATC[A/G]TCCAATTTGATTTCAAAGCAATTTTGAGCAGTCCA
AX-184235022	Affx-477991914	Fana_SNP	Fvb1-2	24144658	+	A	G	ACCCACAGAGCGTGAAGATAATGCAAGATCTTTTC[A/G]ATATAAATAAGTTAGATGCTGCATTTGGTGGGAGA
AX-184235025	Affx-477992170	Fana_SNP	Fvb1-2	24377521	+	A	C	TAACTTGGTTACTGATTCTCTAAAAAGGCTACTAA[A/C]CCCTAGTAATCAAATTACTAACGCCCAGTAACCGA
AX-184235026	Affx-477992211	Fana_SNP	Fvb1-2	24416235	+	A	G	TTAATGAGTTTGGTTGTGATTTAGATAGGTTACCC[A/G]GTTTGTACCGGTGTTTCTTATGTAAGTTCCATTAG
AX-184235028	Affx-477992270	Fana_SNP	Fvb1-2	24485042	+	T	C	CTATGGTTCATGTTCTTGATAGTCCGATTGTTATC[C/T]AAGTTTCTGACACCCTTGGTGGCCTTCGATTTCTC
AX-184235030	Affx-477992419	Fana_SNP	Fvb1-2	24654384	+	A	G	TTTACATTGCCCTTGCGGGTGTGTGTACTCCGACC[A/G]TTTCTTGATCAAAATATTACTTAGCGTCCTACTTA
AX-184235031	Affx-477992558	Fana_SNP	Fvb1-2	24781943	+	A	G	CAGTAGCTTGACTATAGGTATTAAATAGACAATGA[A/G]CATGATTCTAGTTTTATTATGAAATGGTCTAAATT
AX-184235034	Affx-477992734	Fana_SNP	Fvb1-2	24984710	+	T	G	AGGTTGTTTCCGGGTATGCTCACGGTACCAGGGAC[G/T]GTTTGCGTGTCATAGGAAATGGGAACTTGCTTCTC
AX-184235035	Affx-477992737	Fana_SNP	Fvb1-2	24985231	+	A	G	TTTAGTCCCCCAGTCCCCAAAGTCCTCGCGCGAGC[A/G]AGAGTTCTTGATGCGTGTTTGTCATCTGGAGTGTT
AX-184235036	Affx-477993213	Fana_SNP	Fvb1-2	25737706	+	A	C	TCAGGTATATATGTTAGCTCAGACAGAAAAGAATA[A/C]AGACTACTTCACTTCACACAGATGCATGATATTCA
AX-184235042	Affx-477993694	Fana_SNP	Fvb1-2	26367203	+	T	C	TTATGGGACGGGTATGGTATTTTGAACTTCATCCC[C/T]ATCCCTACCCATTAAGGATTGAAAAATAAAAAATA
AX-184235043	Affx-477993743	Fana_SNP	Fvb1-2	26444576	+	A	G	TTAAATGCCCAGTATGTAGGACAAGTTTAAATGAG[A/G]TCGAGTGTACATGGAGTCAAGGCATAGTCAGAGGC
AX-184235044	Affx-477994050	Fana_SNP	Fvb1-2	26778748	+	T	G	TGAAAGCATGACAAAGAAAAGGGTAATAGAAAACT[G/T]AACTTTGGACATGTATGGATGTACCATGCTAATGC
AX-184235046	Affx-477994120	Fana_SNP	Fvb1-2	26860767	+	A	G	ACATACTTTCGTTAAATTTTTGTAACTATTCCGTT[A/G]AAGTGTAGATGTCAAGACCCACCCTGAATTTCACC
AX-184235047	Affx-477994312	Fana_SNP	Fvb1-2	27059607	+	T	C	GCTAACATTGTACAAAATTCATCCCAAAAGACTAG[C/T]CGCATCGATCTAATGAATTCGAGGAACTTCTGGTT
AX-184235051	Affx-477994546	Fana_SNP	Fvb1-2	27259906	+	A	G	TCACTCACAGTGTTCGGCTATGTCCACTACTACAC[A/G]TATGCCAATCAATGGCATTATAAAGATAGCGTTTT
AX-184235052	Affx-477994741	Fana_SNP	Fvb1-2	27445828	+	A	C	AATCAGAATTGAGAACAATACAACATGATTTAGTT[A/C]ATCATTGTCCAATACCACATATTTAATGACATGTT
AX-184235054	Affx-477994812	Fana_SNP	Fvb1-2	27543818	+	T	C	AGTTTGTGGGGGGTTGGTGAGGGGACTTGTTCTAG[C/T]ATGGTTGGGAAGCAACGTTTTTTTTTGGGAAGCAA
AX-184235056	Affx-477995108	Fana_SNP	Fvb1-2	27879156	+	A	C	AACACACACACACAATGTATATACATCAATCCAAC[A/C]AAAACCTCATCAGACGTGGAAGAGCTTGAGATAAA
AX-184235059	Affx-477995366	Fana_SNP	Fvb1-2	28102615	+	A	G	AAGTCCTGGAGTGATTCCTATTTTCTAGGTTTTTC[A/G]AACTTTTCTATGCTTTTGTTTCTGACTATTTTGAT
AX-184235061	Affx-477996219	Fana_SNP	Fvb1-3	69662	+	T	C	GGGCCTCATAAAACCTATTCATAGCATCAATGATA[C/T]GATCATCTACCAAGTGTAGACAGTATATAGTTGAT
AX-184235062	Affx-477996292	Fana_SNP	Fvb1-3	141470	+	T	C	AATCAAACACTGAAGGTCTGTAAAGAAATCCTTTG[C/T]TGTCAGAAATAGTTTAGGTTTATGGTGTACACTGC
AX-184235063	Affx-477996389	Fana_SNP	Fvb1-3	215828	+	T	G	CGGCCCAATTCAATCATGTCTTGTCTACTTAGCTT[G/T]TTCTCCTGCCAAGGTTTCTCTTTCTTCTCCGGGTT
AX-184235064	Affx-477996505	Fana_SNP	Fvb1-3	287381	+	T	C	AACTTAAACACAAATGTTTTGAAGTTTATAAAGTG[C/T]GCAGTAGACACAAAATTATGTAGCACTATCCCTTT
AX-184235065	Affx-477996515	Fana_SNP	Fvb1-3	293448	+	T	C	AATAATCGAAATCATGTTGGGACTCCTCATAACAG[C/T]TCAATGGGTAGTAGCGAGCAGCCAGGAATAGGTGT
AX-184235067	Affx-477996650	Fana_SNP	Fvb1-3	394739	+	A	G	AGAATACAGGGCTCAACTGGATGCCGAGAGGGCTC[A/G]AAAGCTTGCCAATGGAAGAAACCACTCTAGTAGCA
AX-184235069	Affx-477996703	Fana_SNP	Fvb1-3	436532	+	A	C	TCATGGCTTTCCTTGTTTTGTCTTGCATATCAATT[A/C]AAAACCATTGCCCCTCGAAGTTTTGGTTACCTTAA
AX-184235073	Affx-123100861	Fana_SNP	Fvb1-3	623473	+	T	C	CGATGATCGTAAAGAATCTCATTCAAAGACAAATT[C/T]TTCTTAGAATTCTCCAGTAAACCTGTATCAAGAAA
AX-184235075	Affx-477997017	Fana_SNP	Fvb1-3	702599	+	A	G	TGTTCACCTGGTCAGTTACTGATTAAAGGATTCAT[A/G]ATCAGCTACCATTAGATATAAATCAACCGGTTGAA
AX-184235076	Affx-477997046	Fana_SNP	Fvb1-3	726570	+	T	C	CGGAATTTGAGTTGATTCGGAATATCGTGGATGAA[C/T]ACCCTTATATAGCTATGGATACAGAGTTTCCAGGT
AX-184235078	Affx-477997256	Fana_SNP	Fvb1-3	899562	+	T	C	AGTTGTATAATCAAAACTGTAAATGTGGACAACCA[C/T]GAAAATATGAAATAACAGGAAATGACAGTCATCTT
AX-184235080	Affx-477997341	Fana_SNP	Fvb1-3	967825	+	A	G	AAGATGAAAACGCCGTTAAATGGGGAAAAAAGATT[A/G]ACCACAACGTTCAATTTTGCTTCTCCAAAACCATA
AX-184235082	Affx-477997353	Fana_SNP	Fvb1-3	977841	+	A	G	GTAAGGATCGTTCTGAAAAATTGTAATGGAAATTG[A/G]GCATGGGCAAATCAATGGAACAGATCATTTAGACA
AX-184235083	Affx-477997421	Fana_SNP	Fvb1-3	1027095	+	A	C	AATTATAAGAAGCCATGACTTGGTAGTAATCGTTA[A/C]TTGTATGCTGTATGCTTCCACTACCGACTTTAAAA
AX-184235084	Affx-477997793	Fana_SNP	Fvb1-3	1387252	+	A	C	GAAAAACAAGTAAGCAGGACTAGACATTCATGTTC[A/C]GTACGTAAGATTAATAACAACCTCTTAGGTTTTGC
AX-184235085	Affx-477997833	Fana_SNP	Fvb1-3	1416333	+	A	G	AAATTAAGAAATCAAACTCGTAAAAACTCTTAGAA[A/G]GACAATGAAACCAATAAGATAGAGACATATACCTC
AX-184235087	Affx-477997985	Fana_SNP	Fvb1-3	1560952	+	A	C	ATCGGCGGCTGGATGAAAAGGTCTAGATTGCTAAC[A/C]AGGAGAGGCCAAAGCATTAGGTATCAGGTCGAGAT
AX-184235089	Affx-477998011	Fana_SNP	Fvb1-3	1572976	+	A	G	CGTCCAAAGGCAGAAATTTGCTGCTAAAGGCCTTG[A/G]CGATCACGATCTTGTAACTTTAGTTGGTAAGACTC
AX-184235091	Affx-477998194	Fana_SNP	Fvb1-3	1722029	+	T	C	CCTACTCCTCTATAATGTTATCAATTCTCTATAGG[C/T]AGATATATATACTCTCCGATTCTAAATATATAAGA
AX-184235093	Affx-477998233	Fana_SNP	Fvb1-3	1755774	+	A	C	AAACAAACAACAGAGTTCAAGTAAAAGTAAATAGA[A/C]ATACTGCTAAACAACAAAGTTCAAGTCAACACAGC
AX-184235094	Affx-477998339	Fana_SNP	Fvb1-3	1836801	+	A	C	AATCCATTAAAGGCCCAGTCCGTATTGCTCTATAA[A/C]GGATTCATGCCGACAACTAAAATGAAGAAAGCCAA
AX-184235099	Affx-477998758	Fana_SNP	Fvb1-3	2198079	+	T	G	GTGAAGACAATGAAAAAAACATTGTCACAAGAGAT[G/T]AGCACGGTCATACACATTATGCTGTGGTCTTGAGA
AX-184235102	Affx-477998968	Fana_SNP	Fvb1-3	2429807	+	T	C	CAAAATTTCCTGAGGAAGCTTTGCTCAATCTTGGG[C/T]GGTCTTTAATATATGCAGCTGCTGGGAAAGGGAAG
AX-184235104	Affx-477999171	Fana_SNP	Fvb1-3	2615824	+	T	G	CAACGTTGCTTAGTGCAATTGTAGAGTTTTGCAAC[G/T]TGTTGTAGTTCCTTACAAACAACGGCGAAACGAAC
AX-184235106	Affx-477999294	Fana_SNP	Fvb1-3	2718947	+	T	C	CATGACCTTAAGCAACTGAAACTAAAATGCAGACC[C/T]TTAATTTAGCACCTATTTTTCGGTAGTCACTGCCA
AX-184235110	Affx-477999515	Fana_SNP	Fvb1-3	2917235	+	A	G	CTGCCAGACGGTTTGTGTAAAAATGGTAAGCTTGT[A/G]GGAGTTGTTGCTTATGAGAATAGTCTCACTGGGGG
AX-184235111	Affx-477999546	Fana_SNP	Fvb1-3	2952805	+	A	G	TCTTACCACAATGTGTGGCTAGCTCACCAAGTAGG[A/G]GGAAGATACAAATATCAAACTAGTTGGATGAGCAA
AX-184235112	Affx-477999593	Fana_SNP	Fvb1-3	2991364	+	T	C	TCTACCAAATATATTCTTCCTACAAATCTACCATC[C/T]TCAATTTCCATTGACCAGTCTAGATTGAAGTTGCG
AX-184235114	Affx-477999609	Fana_SNP	Fvb1-3	3003664	+	A	G	ACAAGTACCTCACTTTAAAATCTTACAATACCATC[A/G]ATCAAAGTAGTACACAGACAATAAGACAAAGATCA
AX-184235115	Affx-477999612	Fana_SNP	Fvb1-3	3006021	+	A	C	CATCAATATGCTTAAATTTCATATGCTAGTTTATT[A/C]TATTCATCATTTCCATAACTATATGAAGAAAATAT
AX-184235121	Affx-478000437	Fana_SNP	Fvb1-3	3696314	+	A	G	TGTTCATCATTGTTGTTTTATTTTTCATTTCTAAC[A/G]ATATTCTTAACCAAACAAGAGTAAATAATCTCATT
AX-184235122	Affx-478000446	Fana_SNP	Fvb1-3	3702644	+	T	G	TAAGCCTGGCAAGGTGTTCTTCCTTAATCTTGAAG[G/T]GCGCCTCGTTCAAGTCCACTGTCGTTGTCCGGGAT
AX-184235124	Affx-478000537	Fana_SNP	Fvb1-3	3779021	+	A	G	CGTCTTATACTCTTAGCTTGGATGCTCATACGAAA[A/G]TGAGCGTTCAAAGTTCGGATTCTCACAGATCAAAA
AX-184235128	Affx-478000791	Fana_SNP	Fvb1-3	4011875	+	A	G	CAAAAAAAACTGCCAAAGTTATATTTCCAGAAACT[A/G]TCTTTTTCTGTTACTGTGTTTACTGATGTTACTTA
AX-184235129	Affx-478000806	Fana_SNP	Fvb1-3	4023008	+	A	G	AAAGTAGTTAACTACTTCCAAGGGGAAAAGAAACC[A/G]ATATAATCTATTAAGTCAGAAGAACTCCAAAGTAA
AX-184235130	Affx-478000905	Fana_SNP	Fvb1-3	4106924	+	T	C	TTATACCTGGTCTTTATAGTTGTATAGATCCTTTG[C/T]ATCATTGTGCGCAAGAATGCCCCTATCATTGTGTG
AX-184235131	Affx-478000950	Fana_SNP	Fvb1-3	4160420	+	T	G	CAACATTGGGATTTTGGATTGGGGGAACTTACAGT[G/T]CATCGTCTTCGGTGAGGTTGAGGGCAGGGAAGCGT
AX-184235133	Affx-478001054	Fana_SNP	Fvb1-3	4250979	+	A	G	GTGAACACTATGGAGAGTTCTATAGAGGATGCAAC[A/G]CGGAAAAACTATGAACTATAGATTGCATACTCACT
AX-184235134	Affx-478001060	Fana_SNP	Fvb1-3	4255827	+	A	G	ACCCGGTTGCAGCTGTCTCCAGGTTGGTCTTAAGT[A/G]GTTTATTTGTTCCGGTTTAGGCAAGTGTTGCATTA
AX-184235135	Affx-478001066	Fana_SNP	Fvb1-3	4264162	+	T	G	GGAAATGGCGGATCATAAATCTTTGTTGAGTAGTG[G/T]ATAGGAACTTCTGCATTTTCTTCAAAAATTGCATC
AX-184235136	Affx-478001076	Fana_SNP	Fvb1-3	4269557	+	T	C	TTTCGGCAGAACCTTATCATTACATTCCATTGTCT[C/T]CTGGGTATGAGAAGATCACCACTACTGAAACAACC
AX-184235138	Affx-478001114	Fana_SNP	Fvb1-3	4304170	+	T	G	GAAGAGAGGAAGGTTTGGGACTTGCGTTTGACAAT[G/T]TCAACAACCTCTGGATTTTCCTACATTTCAGGAGT
AX-184235142	Affx-478001186	Fana_SNP	Fvb1-3	4372309	+	T	G	ATATAGCTTTAGTTTTGACTCGCAACTGATGTATT[G/T]GCACCAAGTTTGTGCCATGTCTAACTTCTGTGTTT
AX-184235145	Affx-478001316	Fana_SNP	Fvb1-3	4491215	+	A	C	TCACAATGAATTCCAATGCAGATTATGTCGTGGCT[A/C]TTAGTGTGCATCATACTGCCAACAACCGCAGCAAA
AX-184235146	Affx-478001330	Fana_SNP	Fvb1-3	4506411	+	A	C	AGCACTATACAACTTGCAAGAAGGACTAATATTAC[A/C]AAAGAGCCAATATAGAAGAATACACATCATATAAT
AX-184235147	Affx-478001404	Fana_SNP	Fvb1-3	4574995	+	A	G	GTATTGTGAATTGATCTACTAATAGTTGCTGTTGT[A/G]GATTTCCAAAAAAAAAAAAACAAGAAGTCGTTGTT
AX-184235149	Affx-478001482	Fana_SNP	Fvb1-3	4651914	+	T	C	ACAAAATTAGACAATCAGTGTATAGAGGCTTGAAG[C/T]GGTGATGCTGATGTTTGGGACGCTAGTCAAGGTGG
AX-184235151	Affx-478001843	Fana_SNP	Fvb1-3	5077699	+	T	G	TCCTAGTAATTTGCTTTGCTCTACATAGTTATTAG[G/T]ACTGGTGTTTTAGGACTTAAAATGTGGAATTGATG
AX-184235152	Affx-478002066	Fana_SNP	Fvb1-3	5283140	+	A	G	CTTAATTTATTAGCATGATCATTGATCCTTCATCT[A/G]CAAATCTTGCATTGCTTTACTAACCACTTGAGACA
AX-184235153	Affx-478002077	Fana_SNP	Fvb1-3	5291324	+	A	C	CGCCACCGGATGAGACCGAAATTAGAGATTGGATG[A/C]TCTAATGGTGCTTAGGGTTTAGCTTGCCATCGGCT
AX-184235155	Affx-478002230	Fana_SNP	Fvb1-3	5476236	+	T	G	TTAGGCGACTTCCTTGACAATGCAACCACATTGTC[G/T]GAAATGATTGTGCTTATAAAAGTATGTAATGTCAT
AX-184235157	Affx-478002345	Fana_SNP	Fvb1-3	5582992	+	A	G	GGCCAACAATTGTTTTCTGAGCTCTCATCTGTGAT[A/G]GTTCTATCATTATTTATTTTCCTGTTCTAATATCA
AX-184235160	Affx-478002631	Fana_SNP	Fvb1-3	5826969	+	A	C	TGCTGGATAGTACTGGAATACACAATAAGCAAGGG[A/C]TATTGCACACAAACACTATACTCATCGGGAAGGAA
AX-184235161	Affx-478002752	Fana_SNP	Fvb1-3	5941767	+	A	G	TGAAATTGAATCATTCTTACTCCGGGGATCATATA[A/G]GATGTGATTCGTGACCCTCATGATCATCAGTTGTT
AX-184235162	Affx-478002803	Fana_SNP	Fvb1-3	5992722	+	A	G	ATTCGTTTTGTTTATCGGTTTCTTATTGCTGGAAC[A/G]TTGCGCAGTACAGTTAGATTTGCACAACGATAGTG
AX-184235164	Affx-478003028	Fana_SNP	Fvb1-3	6199858	+	T	G	AACTTGGGTGAAATGTTATTGTGGATCAACATGTT[G/T]ACCTTTCCCGTCAATTACTTTTGTAGGATGAGGAT
AX-184235167	Affx-478003323	Fana_SNP	Fvb1-3	6519359	+	T	C	CCAATATGCTATGGAAGCGCTACATGTAAGGCTTT[C/T]GTATTAATTTTAATCTTTTTGTAGAGAGGTACAAT
AX-184235168	Affx-478003420	Fana_SNP	Fvb1-3	6621532	+	T	C	AAAATAAATAAAAAAAATCAAACACACATTAATCA[C/T]TATGCACATGTTAAAAATTGAAAATGCAATGCTAA
AX-184235169	Affx-478003422	Fana_SNP	Fvb1-3	6622075	+	T	C	GGACATAGAGTCGGAAATTTCAATTTCAATTCATA[C/T]AGGTTTCGCGATCGTGATCCTAATCGTTTGGGGTC
AX-184235171	Affx-478003499	Fana_SNP	Fvb1-3	6708539	+	A	C	TAGCATGGTGTTCACGATCAGAACCAACAGATGAC[A/C]TTAATTTAGGGTTTAAATTAGCTCCTAAGTAATTT
AX-184235172	Affx-478003533	Fana_SNP	Fvb1-3	6736002	+	T	C	TTTGAACAATGAAACTGTACAAAATAGTTGATATT[C/T]ACTTTTCGATAATACTTTTTTTAGCACAAAATGTA
AX-184235173	Affx-478003564	Fana_SNP	Fvb1-3	6763568	+	A	C	AAAAAGGAATTCTGTTTCCGTATAATGATAGGTTA[A/C]CAAGTTAGAAAAATATTATGTTTCATTCTACATAC
AX-184235175	Affx-478003767	Fana_SNP	Fvb1-3	6947579	+	A	G	GAGTGTTAACAATTGGTTAAACTGTTTCAATTTGT[A/G]CAGGAATCCTCGAAAGTCCAGATTAGGGATGTTAA
AX-184235177	Affx-478003962	Fana_SNP	Fvb1-3	7146124	+	A	G	GGCATGTTTGAGAAATTCAGGGATGAAATCATGGT[A/G]GTGTTCATTGTTGTTCCTAGGTTTGGGACGATGAA
AX-184235178	Affx-478003979	Fana_SNP	Fvb1-3	7160890	+	A	C	AATGGGTTGAATTTTTCTGCCCTCATTGTTCATCT[A/C]TCCTTGGAGCTTACCCTTGTGATAATGGTGGCAGA
AX-184235179	Affx-478004120	Fana_SNP	Fvb1-3	7305264	+	A	G	TTACAAGTATAACCTCAGATCAAGCATAAGAGGCA[A/G]TGCTTAGCAGCTAAGAAATTTGTACTGTGTTCATA
AX-184235180	Affx-478004131	Fana_SNP	Fvb1-3	7315233	+	A	C	ATCCATTAGCAAGATGCAACTCTCTAGGAGCGTCC[A/C]GGTATACACAATCCACAAATCCAGGAAATGTGACA
AX-184235183	Affx-478004366	Fana_SNP	Fvb1-3	7521307	+	A	G	GGCAATACTAAACTGGATAACATGTTAGAAGGCAA[A/G]ACAGGAACTACGTTTTTACAAAAATTAAAGCATAT
AX-184235186	Affx-478004622	Fana_SNP	Fvb1-3	7791178	+	A	G	ACTGTGTCAGAAGACATATGATCTGGTTTACAGGG[A/G]TTACATGTGATCAATTATTTTCTTACACTTCTCCC
AX-184235187	Affx-478004651	Fana_SNP	Fvb1-3	7819376	+	T	C	CTTAACAGATCAAATGCCGAGGAGCAGGGCTAATA[C/T]AGATCTGCCTCAAGACAATGCAATTGAAGGGGAGC
AX-184235190	Affx-478005024	Fana_SNP	Fvb1-3	8152373	+	A	G	AAATTTAGTACTTTCCCAGAACAAAATAAAGCTTA[A/G]TTGCACCAAAAAAACCAAAGATGAAAAGAGAGAAA
AX-184235193	Affx-478005515	Fana_SNP	Fvb1-3	8629234	+	A	G	CTATAAAACTAATATAACATGCTCTTTGAAAATCA[A/G]GACAACAAAAGACTCATCACTAGGATAGCAAGCGA
AX-184235196	Affx-478005678	Fana_SNP	Fvb1-3	8790336	+	T	G	ATTGGATGCAGCTTTGAATCTTTTGCACTTTCTCC[G/T]TGCGATTTCCTCCTCTTCTTTCCAGAGCTTCACTG
AX-184235197	Affx-478005914	Fana_SNP	Fvb1-3	8991176	+	A	G	TCAGCAGAAAAGAGTGAGAAGGAAATGTTTTTGAC[A/G]CTGCTCGCGGATGCACTGCCGGTGAGTAAATACTC
AX-184235200	Affx-478006629	Fana_SNP	Fvb1-3	9639551	+	A	G	CCAGATAAGCAATACAACCCCAATATAAAGCAGAG[A/G]AAATTGTATCAATGTGTTTGATGTCATTCATTATC
AX-184235202	Affx-478006656	Fana_SNP	Fvb1-3	9663265	+	A	G	ACATATTTAAATCTAATGGTTGTAGTTAAAGTATT[A/G]TTACAATATTTTGATCGTTGTGATAGACTCGTTGC
AX-184235203	Affx-478006764	Fana_SNP	Fvb1-3	9765098	+	T	C	ACATAATTTATTGTTAACCATTCATCAATAAATTC[C/T]AACCCAAAAGCCATTCTCTCTTCAAGTTCAATTCC
AX-184235204	Affx-478006810	Fana_SNP	Fvb1-3	9811403	+	T	C	AGACCTATAAAATTATGAATATAAAATCTAAACAA[C/T]ATATTCATTTCTGTCTACAAACCTCGATTTCCAGT
AX-184235205	Affx-478006862	Fana_SNP	Fvb1-3	9864492	+	A	G	TGTCCCTCGTTGCCATATTCTATCTGCATTTTCAA[A/G]ATCTCAAATGAAGCCCTGATGCTTCACATTGGTTG
AX-184235206	Affx-478007100	Fana_SNP	Fvb1-3	10067447	+	T	C	TTATTATTGAGACAAGTGCTGCAGTACTATACGCA[C/T]TCAGCCTGAATGTATGCTGCCGTGATCAGCCCTTC
AX-184235208	Affx-478007213	Fana_SNP	Fvb1-3	10171009	+	T	G	CGAATCCAAGCGATGGATTCCAGACATAATAGAAT[G/T]TCTTATAAGCAGATAGAAATACCAGACCATTGCAG
AX-184235209	Affx-478007296	Fana_SNP	Fvb1-3	10246652	+	T	C	GCCATTCTAGGCCAAGGAGACCAAGATTTTCTCTC[C/T]AGAAGGAAATGAATTAATGTTTGAGCATGAAGACA
AX-184235210	Affx-478007345	Fana_SNP	Fvb1-3	10278996	+	T	G	AAATGTCAAAATAGAAAATGATGATTGACAAGTCC[G/T]GTATGCAAGGCTAGCTGTGAGATCGACTTACGGGG
AX-184235214	Affx-478007556	Fana_SNP	Fvb1-3	10475749	+	T	C	TCTGTGTGTACTTCTAGCTGTCAGGGATCGACTCC[C/T]TCATCCATTTCGGCTTAAGTAGCGGCTTCTTCTTC
AX-184235216	Affx-478007677	Fana_SNP	Fvb1-3	10575253	+	T	C	AAGACCCATTAATGTACTCGACACAATAAGAAATA[C/T]TTGACATCTCATTCGCTATAAAAAGTTGTAAAGCT
AX-184235218	Affx-478007817	Fana_SNP	Fvb1-3	10705043	+	T	C	GTTAGTTTCTGCCCTCTTTGTTTCTTTTTTGGGAT[C/T]AATTTGCTTGGTTTGGTTTTTGCTCTTTAACCATT
AX-184235220	Affx-478008013	Fana_SNP	Fvb1-3	10880047	+	A	G	CCAGTCCTACAATGTTTTCATCCAATGGAGTTATC[A/G]GTTTGTAAGAGGTGATCGAGTTCTCTTGATTTGTC
AX-184235222	Affx-478008287	Fana_SNP	Fvb1-3	11226969	+	A	C	GACAGACAAATAAAAACAGTGCACAACTATTCCAC[A/C]ATACATCAAGGCAGTTATGGGTTATCGAACATTAT
AX-184235227	Affx-478008777	Fana_SNP	Fvb1-3	11700476	+	A	G	AAAAAATGTAACCGTTTAGAGCAAAAACTATCCTT[A/G]TACGCTCCTCAGATTAACATACTAAAAAACCATAA
AX-184235229	Affx-478008820	Fana_SNP	Fvb1-3	11754455	+	A	C	AAATTTGTTTTTACCACAAAAATGAATACGGGGAT[A/C]AACTCCAATCATAATCGATGCAATTCAAAGCAGGA
AX-184235234	Affx-478009323	Fana_SNP	Fvb1-3	12301940	+	A	G	GGGCTACCAAGAGTTGGCTGAAACTTATTAAATGA[A/G]ACTCACAATTCAAATCCTTGCTCCCTATAGCAAGA
AX-184235235	Affx-478009349	Fana_SNP	Fvb1-3	12335565	+	A	G	CTTTCTACTTGTTTTTGTGAAATTCAGGTGTCTGC[A/G]ACTGGGTTTTGTTCTTCAATAGCATCTTAAAACAT
AX-184235238	Affx-478009475	Fana_SNP	Fvb1-3	12457574	+	A	C	AGCTAGGCATCATAAACATGGTCTCACGAAGTCAC[A/C]TTTGCGAGTTACTTAACGGAAGTTTAGGATTGTAT
AX-184235242	Affx-478009826	Fana_SNP	Fvb1-3	12809451	+	T	C	AGAAATAAAGAATGTGGATTGTAAATTACGGAACG[C/T]AAATTTCAATTCTCCTTTCATTCTCAGCCACTAAC
AX-184235244	Affx-478009952	Fana_SNP	Fvb1-3	12921281	+	A	C	GATTTTCAATTTAGATAAAAACTTACAAAGATGAT[A/C]TACTCATCATATATACCTAAAGCCTAAACAGTAAA
AX-184235246	Affx-478010000	Fana_SNP	Fvb1-3	12968051	+	T	C	TGGATAGCGAGCAGAGCAACTAAATGGAAAAGTAA[C/T]CATGGGCGATCTTGAACAGGCTCTATAAATTAAGG
AX-184235247	Affx-478010107	Fana_SNP	Fvb1-3	13086919	+	T	C	TTTAGTTGGAACTTAGCCAAAACTGTACCTAGTTC[C/T]AATTAAACACCTCACCTTAGAAGGGTTTGCTTTGA
AX-184235249	Affx-478010225	Fana_SNP	Fvb1-3	13198262	+	T	C	CAATATTAACCATCAAAAGAATTGGCTTTATTAAT[C/T]GAAAAGCTAAATCCACAAGCACTGCCTACACTCCA
AX-184235250	Affx-478010330	Fana_SNP	Fvb1-3	13298768	+	A	G	CCTCTCTTCCTCGTCACATCAGACCCGCCATACCC[A/G]AATTGGGTCAGCAAGATCAAATCAGATTAAGATCG
AX-184235252	Affx-478010386	Fana_SNP	Fvb1-3	13350717	+	T	C	GTAAACTGCTGCTTCTTTTCTTGTTCAACCAAGTC[C/T]CTCATTAGTCTGTGGCAATTGCAATTGAAGTTTGT
AX-184235254	Affx-478010500	Fana_SNP	Fvb1-3	13475359	+	T	C	TTACCATATGCACCTGATGTTCTTCTCTTGGTCAT[C/T]TTAATGGTATTCAAGCAATCATCCCCATTTTCTTG
AX-184235255	Affx-478010526	Fana_SNP	Fvb1-3	13497034	+	A	G	TGTTATGTCATAGTTAAACTCTATTAGTTCTTGTC[A/G]ACTATAATGTTTGTGTTTAGATATATGAGAAGGTA
AX-184235257	Affx-478010694	Fana_SNP	Fvb1-3	13676722	+	A	C	ACCGGGATTAGAAACCCGATCGGAGAGGCAACCAC[A/C]TTTTCTCCTTCTTTTCTCTAACCTTCCACCACAGG
AX-184235260	Affx-478010856	Fana_SNP	Fvb1-3	13843659	+	A	C	ATAGGATTCACATTCAAGCATCCAATGGCTTATTT[A/C]TCCAGGTACTTTTCCTCTGGTAGCATCAGCTAGTA
AX-184235268	Affx-478011920	Fana_SNP	Fvb1-3	14810031	+	T	C	TCTGTGATGGCCTCGAGTATTTTTCAACTGAGTTA[C/T]GAATTCTCAGGTGGTTGAAGTTTCCTCTACGATCT
AX-184235270	Affx-478012077	Fana_SNP	Fvb1-3	14932718	+	A	C	CCAGTGAAAACAAACCAATAAATCCTCGTCGAAGG[A/C]TAGCCAATGAAGTGCATCGTTGGAAAGAATCCCCA
AX-184235271	Affx-478012136	Fana_SNP	Fvb1-3	14994669	+	T	C	CTCACAAGTCACAAGTCGCAAGTAATAAATTCAAA[C/T]ACCTTTAGAAAAGCACTTTGTTTTGCCTAGACATT
AX-184235276	Affx-478012350	Fana_SNP	Fvb1-3	15212179	+	A	G	TTGCTTAAAACTGAGCATGGGTAGATGGTGCAGAC[A/G]GAAGTTTCTCTCTTGTATAAATTGGCAATTACTCA
AX-184235277	Affx-478012393	Fana_SNP	Fvb1-3	15262451	+	A	C	CAATCGCTCCGAAAGAGGCGGAGCGATAGTCATAT[A/C]ACATAGAAAAATAATAGTTAGTAGGAACATTAGTG
AX-184235279	Affx-478012704	Fana_SNP	Fvb1-3	15556943	+	T	C	ACGAATGCCCTTCCGTAGCGTCCGTTTAGTGCGTG[C/T]TAAACCTAAAGCGTATTCTAGACAATTTCTAAAAA
AX-184235280	Affx-478012761	Fana_SNP	Fvb1-3	15597843	+	A	C	CAACAAAAAAAAAGTAACCAAGCCAACTACAACAG[A/C]TGTAAGTGTTATAAATATTTGGAATCTTGTAAAAG
AX-184235282	Affx-478013059	Fana_SNP	Fvb1-3	15887041	+	A	C	GGATATGTGCCATTAAAAAAATTAACAACCCAAAC[A/C]CTCGGTTAGTAATTAGGAACACTAATCAAATTTCA
AX-184235283	Affx-478013062	Fana_SNP	Fvb1-3	15888714	+	T	C	AGCCTATCCTTGTTACTTTGGTTTATAGTGTAGAT[C/T]ACTTAAGTTGAATTATTGGTGTTTTTAAAGGTACA
AX-184235286	Affx-478013259	Fana_SNP	Fvb1-3	16051462	+	A	C	GCAAAAGATCCTGAAGAGATGCAAAAAGAAATACT[A/C]GAGAATTATGCCAAGGACCTCCCACCTATATACTT
AX-184235287	Affx-478013433	Fana_SNP	Fvb1-3	16224293	+	A	G	TGGAACTTCACTAGTACATCAAGGGAAAACCTGAA[A/G]TGCAGAGAGCTCAACCCACGTCTACAACAAGAACA
AX-184235292	Affx-478013561	Fana_SNP	Fvb1-3	16358164	+	A	G	TGTCCTTAATAGTCATTAAATAAGAGGAGATAATT[A/G]TCATTCATTAATTCATAACAAATGAAGGTCAAGTA
AX-184235296	Affx-478014200	Fana_SNP	Fvb1-3	17124186	+	A	G	AGGTTAGATTTCACAGAATGTAGATAATATCCCAT[A/G]AAGAAGCTAGTGATTAACTAAAGCAACATAATCCA
AX-184235297	Affx-478014477	Fana_SNP	Fvb1-3	17420349	+	T	G	GATTAGAAGCCTTTTACATTCCTAGAAGTGGAAAA[G/T]GAGGGAATAAGGCGGCACGAGGATCCGTTCGTGAT
AX-184235298	Affx-478014527	Fana_SNP	Fvb1-3	17463221	+	A	G	GTAGATAGCAAATAGAGCCTGCAAAGAGATAATTA[A/G]TTAAAGTACAGCACCCCGGACAGTAACATTGGCAT
AX-184235300	Affx-478014660	Fana_SNP	Fvb1-3	17573089	+	A	G	GATTGGCTTCCACTAAAGTAATTTGTAAGCAATTC[A/G]TTTTGTTGCCAAATGCGAATTTGATTGTGAGAAAT
AX-184235306	Affx-478015121	Fana_SNP	Fvb1-3	18002820	+	T	C	TGAGTGAATTCCTCTTTATATAATTGCCTGGATTA[C/T]GAACAACTAAAGTGAATTGTTTACAGTAGCTGCTG
AX-184235307	Affx-478015138	Fana_SNP	Fvb1-3	18026054	+	A	G	AGACAGAAGTATACATGTGAATTACATACACAAGC[A/G]TACAAATTCCTTTTCTAATGAAATGTAGTATCTAT
AX-184235309	Affx-478015396	Fana_SNP	Fvb1-3	18277023	+	T	C	TTATATTTTTCTTGTTCTCTTCTGTTGATTACCTA[C/T]ACTATTATTTCATCTGACTCAGTATTGTTTTTGCA
AX-184235310	Affx-478015518	Fana_SNP	Fvb1-3	18361238	+	A	G	TGCCTCTAGGAGATGAATTTTTCTTCCTAGTTGAC[A/G]AAATAATCCGTCGGTTAAGAAAACTGAAGTATCAA
AX-184235311	Affx-478016145	Fana_SNP	Fvb1-3	18931721	+	A	G	GTGCCATGGTTCACCATGATGATCTTAGACAAAAG[A/G]TGGAGACTTTTAACCACAGTTGACGACACTCTCGG
AX-184235312	Affx-478016270	Fana_SNP	Fvb1-3	19082249	+	A	G	AGCTAGGTTATTTTAACTCTTCAATTTCAGATGCA[A/G]GTTCCTAACCAATATACAAAATATTATGCCAAGTG
AX-184235313	Affx-478016426	Fana_SNP	Fvb1-3	19249027	+	T	C	GGTGTTTGGACAACACAACATTCATGGAATGGAAG[C/T]ATTGACAAAATCGTACAGAATGTCTAATTATATTT
AX-184235315	Affx-478016524	Fana_SNP	Fvb1-3	19344471	+	A	G	GGCTTGAGAACACTACCTTGGAGGGAACTAATATG[A/G]GAAAGGCAAAAACGGGCTGATTAACTGAAAAGTTT
AX-184235316	Affx-478016631	Fana_SNP	Fvb1-3	19463015	+	A	G	CCCTCTTCTTAACCTACCTGAATTCCCATCTTTGT[A/G]ACGTCATTGTAGAGCTAAAGATGGTGAAAATGATT
AX-184235318	Affx-478016763	Fana_SNP	Fvb1-3	19571965	+	T	G	AAGGCACCGGTCTCTAGAAGCTTCTGGAACGTTCA[G/T]TTTGTACGGCCTTAATGATGAAAATATGGCATGTG
AX-184235319	Affx-478016765	Fana_SNP	Fvb1-3	19572895	+	T	C	CAGAACACCCTACAGGACTAAAACATGCTACATGT[C/T]CATAACAAGTAGATAATAAAAACAATAAAGGTTGA
AX-184235321	Affx-478016793	Fana_SNP	Fvb1-3	19597109	+	T	C	GCAACTTGGCTCGCCTCCTCATACATCATCTGCAG[C/T]CATTTAGTTAGATATCTTGGTGCATAACTAAAGAG
AX-184235322	Affx-478016918	Fana_SNP	Fvb1-3	19724017	+	A	G	CAATTCTCAACACCTGGCATATACCTAAGTAAACC[A/G]TTACATGATTAGCTGCTTTTGCATAAACATTCAGT
AX-184235323	Affx-478017275	Fana_SNP	Fvb1-3	20086618	+	T	G	TTCAAATTCTTAATCCTATATAAAGAAATACAATA[G/T]GACAATCAACAACAACATATTGTTTTTTGCTTAAT
AX-184235324	Affx-478017376	Fana_SNP	Fvb1-3	20175122	+	T	C	ACACGGGTGATTCACTTTAACTCTTTTGCAAACAT[C/T]GATACCAATTACACAAATTAATGCATATTCTTTTG
AX-184235325	Affx-478017479	Fana_SNP	Fvb1-3	20265331	+	A	G	GGGTTATGAGTAATAAATGTAGTGAAAAAATGAAG[A/G]AAATTAGTTCCATTGGATTTTGGAAGGAACCACTT
AX-184235327	Affx-478017483	Fana_SNP	Fvb1-3	20268001	+	T	C	AAAGAGACTCTTTGCCATGTATTTCTCCACATAAA[C/T]GAATCATATTGATTATTGTCTTCTTGCGATTCATT
AX-184235329	Affx-478017600	Fana_SNP	Fvb1-3	20393025	+	A	C	ACCTTTTGTAGATTATCTTCTAAACTGTAATGATT[A/C]TTCTTTTCTTATCCATAAAACAACTGAGTCACATT
AX-184235330	Affx-478017639	Fana_SNP	Fvb1-3	20423237	+	T	C	TTAAGGATTAGGGTAGGATCTGCAGGACACTTTCA[C/T]AGAAGGCCTCCAAGGGAATTGGGGAATAATTCAAT
AX-184235335	Affx-478017911	Fana_SNP	Fvb1-3	20698969	+	A	G	CTATGGGAAATACGTTCTTCATTGAACAAGCAACC[A/G]ACCTGAATCTCTATTTTTGGTTTATTGAGTTATCA
AX-184235336	Affx-478017937	Fana_SNP	Fvb1-3	20728681	+	A	G	ATGCACTCATACATATGAACTTCACTTGATTTCTC[A/G]GCGGGATAACTTGAGGAAGTTCTTTCATGCCAAAG
AX-184235341	Affx-478018380	Fana_SNP	Fvb1-3	21191714	+	A	G	TCATAACATTGTTGATACAAAATTTCTGTAAAAGC[A/G]CAAAGAGGAACCACCTATATCTATATATGGCAGGA
AX-184235344	Affx-478018973	Fana_SNP	Fvb1-3	21790056	+	A	C	AATGTTTATTAAATTTTGTGTGAGTGTGTTGAGGG[A/C]ACTTTTGATTAAGGGTGTACGATAGTGAAACAAGC
AX-184235346	Affx-478019151	Fana_SNP	Fvb1-3	21979500	+	T	C	AAAACAAATGATACCTCAACTATCACTAGCTATTT[C/T]AGATCATCATGCCAATTTAATCATCACACCAACCA
AX-184235350	Affx-478019716	Fana_SNP	Fvb1-3	22609215	+	T	C	TGCAAATAAGAATGGCTTCACATGATTCATGGCCC[C/T]GAATTTGTTCGGCTACACCTTCAAAGATCACCCAT
AX-184235354	Affx-478020380	Fana_SNP	Fvb1-3	23400101	+	A	G	AAGATTAACTCTATCCCATCTCATGCCCAGCCCTA[A/G]TAAAAACTAAGGTCAAGTGCTAGGACTTAGTGAAA
AX-184235356	Affx-478020509	Fana_SNP	Fvb1-3	23541710	+	A	C	AAAGCAATATATATGACAGTCATCAAATCTGCATA[A/C]AAGCATCAACTAATAGACATGATTAAACCAAAAGT
AX-184235357	Affx-478020569	Fana_SNP	Fvb1-3	23593015	+	T	C	ACTATCACCTAGTGAAGCAGAATGAGCTGAAGCAG[C/T]ACTAAAGTCTTCATTTTATGTTGTTTGTTTGTAGT
AX-184235359	Affx-478020898	Fana_SNP	Fvb1-3	23967867	+	T	C	CTGTCCTAAAATCAGTTTGCAATATTTATCTGCAT[C/T]CTTCAGCAACGAATGGTGCACCAAAACATCTCCGT
AX-184235360	Affx-478021034	Fana_SNP	Fvb1-3	24167937	+	T	G	TTCATTTGACATGGTTCCATTTGGACTGAGATTTT[G/T]TTTAATGAATGGCTTTAAAAATTGAAGTAGAATCT
AX-184235361	Affx-478021238	Fana_SNP	Fvb1-3	24388845	+	A	G	GAAAAGGCTGTGAAAGTGTTTGAAGAAAAAGGAGA[A/G]GAAGCAGAAGAAGTCACTGCAAAAGGCTTTTTACG
AX-184235362	Affx-478021394	Fana_SNP	Fvb1-3	24540508	+	T	C	ACATGAGTTATTTCTCCTCATCTAATACTGCTCTT[C/T]AGGGGGAGAATTCATATTTTGAAAAGTTGTATCAT
AX-184235371	Affx-478022091	Fana_SNP	Fvb1-3	25426361	+	T	C	CATTCTAGGGATCTTTGGGACGCACAAAATCAGTC[C/T]ATTGCCGCCATCCTCTTCTCTTCCCCTCTTGATGT
AX-184235373	Affx-478022785	Fana_SNP	Fvb1-3	26151546	+	A	G	ATTAAAAAAATTGATAAATGATGATGTGGCGTGTC[A/G]GAGATGATGTGACGTATTGGTCAACGTGTCCGAAA
AX-184235374	Affx-478022809	Fana_SNP	Fvb1-3	26173335	+	T	C	TTTCCATTCAATTAGAAAAGTGTTTCCTTTCTTCA[C/T]GCCACCGCAGATGCAGGTGAACAACAATAATTTCC
AX-184235375	Affx-478022979	Fana_SNP	Fvb1-3	26342422	+	T	C	TTTGTGGGAAATCTTACCTAAAGACAATCATGGTC[C/T]AGGGAATGAGCAAGGTTTGGGGATTTTGCAACTCC
AX-184235376	Affx-478022999	Fana_SNP	Fvb1-3	26363478	+	T	C	GCCGGTCAATTCAAACATATGAATTGGACCATGTA[C/T]TGGGTGTAGCTAATGATGAATAACATGTTTTTGTT
AX-184235377	Affx-478023347	Fana_SNP	Fvb1-3	26802329	+	A	G	ACCCCCCAAACAGCGGCGGCTAGAGGCTGACTCTG[A/G]CTACCTTCAATGCCCATCAAATTTTGACAGCACAT
AX-184235379	Affx-478023433	Fana_SNP	Fvb1-3	26893785	+	T	C	CTCACACTGAATCCTACTATTTTCCGCTCAAAGAG[C/T]AGAATTGTCTGCTCTCTCAGTTTGAGTCTGAAAAG
AX-184235380	Affx-478023563	Fana_SNP	Fvb1-3	27035504	+	T	C	GATGTTGGAGCTTGTAAAAAGAACGGAGCTGTCTA[C/T]GGTATATGGTTTTTGTATGCTACCAATATCTCTCG
AX-184235382	Affx-478023883	Fana_SNP	Fvb1-4	62714	+	T	G	ACGTATTGTTCGATTCCCCCACTCAGATCATTTTC[G/T]GCTCTTTTTTTGTCGTGTATTGTTTTTCTCTCATT
AX-184235384	Affx-478024175	Fana_SNP	Fvb1-4	301959	+	A	G	TCCATGCAGCTTAGCTTAATACATGCTCAGATAGA[A/G]CGCTTAAAAAAGTAACAATTGCAGAAGTAATGCTA
AX-184235385	Affx-478024276	Fana_SNP	Fvb1-4	374366	+	A	G	GCAATCCACACACCCTCATCTGTCCTTCCAACTCG[A/G]TCAGAGTGATGTGATTCCCAGACAAACCAGTGTGA
AX-184235388	Affx-478024586	Fana_SNP	Fvb1-4	681360	+	T	C	TCCCTAATTGACCAACTAGCGTTAAATACACAAAC[C/T]AACTATTGCCTAGTAGAATAATACATTTTAGTTAT
AX-184235390	Affx-478024633	Fana_SNP	Fvb1-4	716261	+	A	G	TCAAAGCGGCAAAGAAAGCTTGATAGGGTCTAAAT[A/G]ATGAAATGGGTAGCTAGAAGAAATGTGTAGAATGC
AX-184235391	Affx-478024649	Fana_SNP	Fvb1-4	730727	+	T	C	GGATGGATGGACCTCAACTAAACCCTCACAAAATG[C/T]AAGATTCAATTCCTCAAGATTCGACATACCTGTGA
AX-184235394	Affx-478025105	Fana_SNP	Fvb1-4	1081303	+	A	G	GTAGGGGTTTCTGACAAGAAACAATCATGATATTA[A/G]TTTCTTTCCATACGCATACAACAACCCCTGTGTTT
AX-184235396	Affx-478025179	Fana_SNP	Fvb1-4	1146692	+	A	G	CCTTCTTGCTCAAAGATCTGTTCTTTTAGGCACAT[A/G]CCAATTTTTTTCCTCCTTTGGTAAATTTCTGCAGC
AX-184235399	Affx-478025383	Fana_SNP	Fvb1-4	1293426	+	T	C	CAGCAAACAAACAAATAGGAGTAAAAGAAACCACA[C/T]ATGTTTTTGGCTTTTTGCACATTCAATGGTGAATA
AX-184235400	Affx-478025463	Fana_SNP	Fvb1-4	1358249	+	A	G	AATTCTTAAAAGTGCAGCATATGAGGTTGGTTCTT[A/G]TGCTCCGAATCTCTATTTTTTTTAATAGTTAAGGC
AX-184235403	Affx-478026027	Fana_SNP	Fvb1-4	1883568	+	T	C	CAGACAAAAGTGTACAGAGCAAAACTAGAATATGA[C/T]TGCTAACCAAAAGCAGGAAATTTCTTACCTCAATA
AX-184235404	Affx-478026186	Fana_SNP	Fvb1-4	2055299	+	T	G	GCTTGATAGAGAACAAAAGGGTACAGAGCTGCAGT[G/T]TTACACACAAGGTAAAAGGCAAAAAGTACACCTAA
AX-184235405	Affx-478026250	Fana_SNP	Fvb1-4	2104812	+	A	G	ATCCAGCAATAAACATCAGAACAACGTTGGCAAAC[A/G]TAGATAAGCTTCCATATGACCTGTAGAGAACAAGG
AX-184235406	Affx-478026343	Fana_SNP	Fvb1-4	2182543	+	A	C	TAGAAAAGAAAACAATGCCCTCTAGTGAGTAGTGA[A/C]TTGGCTCAAATACTACTATATATGCTAATGCCTTT
AX-184235407	Affx-478026427	Fana_SNP	Fvb1-4	2266042	+	T	G	TTAGTTTCTAAGTTTTGTTTTAGATCATTATCAAC[G/T]AACAAATCCACTGCTAGTATGCAGAGGATTTCCAT
AX-184235408	Affx-478026438	Fana_SNP	Fvb1-4	2275459	+	A	C	CAAAGTACATTTTTGCGGTCACTAATTCCATAAAT[A/C]CTACAAATTTATCTCACATTTTTTGTTTTGGTTCA
AX-184235414	Affx-478026781	Fana_SNP	Fvb1-4	2557413	+	A	G	AAAGCGGAAGATGCAAGGAACAATCCCAATCAACA[A/G]GCATCTGTCTTGTATCAACAGAATGTTTATCACAA
AX-184235417	Affx-478027107	Fana_SNP	Fvb1-4	2812619	+	T	C	GGGTGGGCGATTTGCACATTAAATGCGGTTACCGA[C/T]CCGAACTGTACCAAAAAAATGATTCGGTAGCCGCA
AX-184235418	Affx-478027262	Fana_SNP	Fvb1-4	2923274	+	A	C	TGAATTTGTTTCTTATCTGAGAATATACTTTGTGT[A/C]TCAAATAAGATACGCATAATTGAATAAAACAATCT
AX-184235419	Affx-478027266	Fana_SNP	Fvb1-4	2925541	+	T	C	TAGTAATACATATTTTCATTAATTGAACAGGTGCA[C/T]TGCGATGCAACAATTGCTTTCCCTCTTTTGGTTGC
AX-184235420	Affx-478027325	Fana_SNP	Fvb1-4	2977861	+	A	C	ACTAAATCAAGCAATAAACCCTAAAAACAGTGTCT[A/C]ATCGACCAGTACATGGACTAGAAGAACTAGATGTC
AX-184235421	Affx-478027473	Fana_SNP	Fvb1-4	3106094	+	A	C	TCTTGAAACGTTAAGGATTCATGTGGTGAAGAGAA[A/C]TTATATGTGCTGAAAAGAGGAATGAGAAAAAGGGC
AX-184235422	Affx-478027728	Fana_SNP	Fvb1-4	3315548	+	T	C	AAAGTACCGTTTTCGGAAATAGGGACACCGTCCTT[C/T]GCCTTTTAAGAATTGCACGTTCTCGCAAAAGACAA
AX-184235423	Affx-478027782	Fana_SNP	Fvb1-4	3354961	+	T	G	ACCCTCTCCCTTTGTTGAAAGGAAAAGAAGAAAAC[G/T]TATCAACCATAGAGGTTTCTATTTTGCCTTGACGA
AX-184235424	Affx-478027806	Fana_SNP	Fvb1-4	3372037	+	T	C	ACCCCAAATCTCGAGTGCAATCTCATCAAGGTTGC[C/T]ACCTTCTCCACTTACATCAAGTCAATCTTCAGATT
AX-184235425	Affx-478027823	Fana_SNP	Fvb1-4	3383563	+	T	C	AAATATTCATAAAAACTTTACCCCATAATCAACAA[C/T]CCATTCACTTTTCTAGACAAGCAAATGAAACCCTG
AX-184235426	Affx-478028003	Fana_SNP	Fvb1-4	3533887	+	A	G	GCTGTAACAGGGATGTAACTTTCTAAACTTGTCAT[A/G]CTGTTTACTCTAATTCGTGTTTCGACTATGAGAGA
AX-184235429	Affx-478028308	Fana_SNP	Fvb1-4	3765714	+	A	G	CCGTTAGCCTAAGAAGATAAGAAGATTATAAATCC[A/G]TGGTCCTCCTTAGCGAAATGTTCAACCATATGTGG
AX-184235433	Affx-478028582	Fana_SNP	Fvb1-4	3963938	+	A	G	CACTGTCCAAGAAAACTCACTTGGAGGACAGACAC[A/G]TCACCAAGTCTAATGTCACTGCCATTGAGGATCAA
AX-184235434	Affx-478028626	Fana_SNP	Fvb1-4	3991248	+	T	C	TGAGTCACATGATCAACTACTCAAATGAAAACCTG[C/T]AAGTGTAAAAAGAATCATGTTGCCTGAATACAACT
AX-184235436	Affx-478028727	Fana_SNP	Fvb1-4	4061310	+	A	G	TTAGCCAAAAAACTTGGCCAATATCGACCTATACT[A/G]TGACCATTCACCCAAGCATTACCCTTCCCCAACCC
AX-184235437	Affx-478028785	Fana_SNP	Fvb1-4	4112139	+	T	G	TGATTTGGACTGCTACGAGGATCGAACCCAAGTTC[G/T]GTGTTGTGCAAAAAAATAAGTTAATCTTTGTGTGG
AX-184235441	Affx-478029032	Fana_SNP	Fvb1-4	4341275	+	A	G	AGGTCGACCCAACCACAGCTACCGCTATAATATTG[A/G]ACTTTTCATTGTTAGGGAAATCTTCGCTTTCTCTT
AX-184235442	Affx-478029101	Fana_SNP	Fvb1-4	4391031	+	A	C	CCAAGTTCTCCCAAGCAATTGAGCGTAGAGAATGA[A/C]ACCTCAGGATAGATGGAGGGCCAGGACTCTTGCTC
AX-184235444	Affx-478029316	Fana_SNP	Fvb1-4	4551182	+	T	C	TTGCTGATCTGCTTTGTATGTGTTTAAGTTCCTGT[C/T]AGTTGCCGTTTTTAATAACTTTCTTCCTCGGTGGC
AX-184235445	Affx-478029528	Fana_SNP	Fvb1-4	4727306	+	T	G	TCAAAGCATCAAGATTCAACTTCCCACCACTTAAT[G/T]CCCTCAAATTTGTGTCATTTGAAAAGGAAATGTTG
AX-184235448	Affx-478029579	Fana_SNP	Fvb1-4	4781256	+	A	G	GATATAATATACCTGATAAAGTTGAACATTTATTC[A/G]ATGATGTACTATTGCAGGAACATGCTAATCGCTAA
AX-184235449	Affx-478029714	Fana_SNP	Fvb1-4	4873648	+	A	G	AAAGGCATTTGTAATGGTTGTGAGGCAGACTAAAC[A/G]AAATATTCTAGACACCAGAGCTCTCAATCCAGATT
AX-184235450	Affx-478029804	Fana_SNP	Fvb1-4	4960753	+	A	G	TATCTTTGTCGGTATGTCTTTCTATTTGTGGGAAA[A/G]AAATTTGAAACATTTGGCAAGGCAAGTGAAATATT
AX-184235452	Affx-478030020	Fana_SNP	Fvb1-4	5126691	+	A	C	CTAAGGGCCTAGAATTATTAGGAAAAAGAAAAAAG[A/C]CGAGCAGTAAATGATAAAATCAGAGAAGTATAGGA
AX-184235462	Affx-478030326	Fana_SNP	Fvb1-4	5387829	+	A	G	GCGCACCGCCGGATAGTTCCTTCGGAAGAATCTTC[A/G]TTGCCTGAATCATTGCCCTTACTTGCTCATCAGAC
AX-184235465	Affx-478030464	Fana_SNP	Fvb1-4	5509500	+	A	G	GTTCTTAAGATGCATTTGTAAGAATCATTCACGTC[A/G]CGAGTCATTTGATATAACTTTTTCATTATGATCGT
AX-184235466	Affx-478030507	Fana_SNP	Fvb1-4	5549386	+	T	C	CCTTAAAAGTTTGAAACCTATGCCTGAAGATTCCT[C/T]ATCTTTATCTGAGCATCAAGTCAAACATTTTCTTT
AX-184235467	Affx-478030837	Fana_SNP	Fvb1-4	5833749	+	T	C	ATAAGTAGATGCAATCCATAGTAGCAGATAAGTTA[C/T]GAGTGAAGTTATCACCTCAAAACTCCTCAGTCCTT
AX-184235468	Affx-478030847	Fana_SNP	Fvb1-4	5846153	+	A	G	TTTATACTTTATTTAAGCTGGTCATGTATTTTCCT[A/G]AGCATGAGGATTATCGTTCTGTTGCATTTGGAGAC
AX-184235469	Affx-478030861	Fana_SNP	Fvb1-4	5861620	+	A	G	ACATCATAACTTATGAATCTAGTGCGTCACCTACA[A/G]CATGTATATATGATTGTATTGCTTCTCCTTTCAAG
AX-184235472	Affx-478031154	Fana_SNP	Fvb1-4	6119585	+	A	G	GGCATTTCGTCAAACAATTGGAATGCAATTTCTTA[A/G]CTAGGCATTTCCCCTAGTTAAGAATATATAGTGCC
AX-184235473	Affx-478031236	Fana_SNP	Fvb1-4	6179852	+	T	C	TCCCAGTTTTCTTGTTCCATAACCTAGCAATTAGT[C/T]CTTGATCATACATAAACAGCAGCATGCATCAGAGG
AX-184235477	Affx-478031581	Fana_SNP	Fvb1-4	6501759	+	A	G	TTAGACAATCATGTAAATGTTTGTGAAACAAGCTT[A/G]TTCTTTTTATTACTGGTCGACTCTTCCAGGAGGCC
AX-184235478	Affx-478031699	Fana_SNP	Fvb1-4	6602065	+	A	C	ATGTTGGTCAAAATTGTTTTTGTCACCACGGCGAT[A/C]TTGTCAATAAGCTATTCACATCAGTCAATTTCATT
AX-184235479	Affx-478031753	Fana_SNP	Fvb1-4	6645866	+	A	G	TTGATGGCAACAAGAAGATGACCCTCTTTCTTCAA[A/G]GTTCTTATGGGGGATCACTTAATTCTGTTACAAAT
AX-184235480	Affx-478031761	Fana_SNP	Fvb1-4	6653711	+	A	C	TCTTTGTTAGTAACTCCAGCTTTGTTGAAAATTCT[A/C]GGACTAAACAGAATCACGGATTCTATCCCTGTCGC
AX-184235481	Affx-478031805	Fana_SNP	Fvb1-4	6684250	+	T	C	TTTATTTGATTCTGCTTCTTGCTCCACTAAATATC[C/T]GGGCACAGACCTCAAGTTCTCAACTAATCAAAACT
AX-184235482	Affx-478031817	Fana_SNP	Fvb1-4	6697456	+	T	G	AAGCTTCTTCTTTGGAGTTTTCAGATAAAACCCAA[G/T]TGGAAGGATTTTTGTTTTTAGCTGTTGCTCTTCTT
AX-184235484	Affx-478031904	Fana_SNP	Fvb1-4	6769605	+	A	G	CCATTAGAGAATCTGATATCCAAAAAACTCACTGC[A/G]TCTCCTGGTTTGAACTTAATTCCGGCTAGATGAAG
AX-184235485	Affx-478031908	Fana_SNP	Fvb1-4	6772608	+	A	C	AAAGTTGTGAAACTCACGTTAAGCAAATGAGTTAT[A/C]CAGAATTCCAAACAGATAGAGAGAGAGATTAAGAT
AX-184235486	Affx-478031924	Fana_SNP	Fvb1-4	6786986	+	A	G	CTGTAAAAGAAGAGACCAAGTTAAGCTCAGAAATT[A/G]GTGTGTGGATTTTGGCGCAGACCTTATCCTCATTA
AX-184235487	Affx-478031963	Fana_SNP	Fvb1-4	6816553	+	T	C	TCTTGCTCGAGTTACTGCAACATAACTGGTACTCA[C/T]AGACAATGCATCAAGTACAAGCATTCTATCCATAA
AX-184235488	Affx-478031979	Fana_SNP	Fvb1-4	6829618	+	A	G	CTGGCTTAAACGCCCTTCGGTTTTGCCGCACGGGA[A/G]GGTATATCAACTTTATGTCTATCAACTTTTGCACT
AX-184235489	Affx-478032105	Fana_SNP	Fvb1-4	6930477	+	T	C	ATACATTGACTCGAGGGATCGCGATAGTACCATTA[C/T]ATTAGTAATTTAGTTCACTTATTATGAGCATTAGC
AX-184235490	Affx-478032262	Fana_SNP	Fvb1-4	7059195	+	A	C	CAAATCTTTCTCAATGTTTCGCAAATCAAATCATT[A/C]TTCTTGATGTTATATTATAAAATTCAAATGAAAAA
AX-184235491	Affx-478032298	Fana_SNP	Fvb1-4	7086595	+	T	C	TTCATTTCTTTTTTCATCTGCAACAAATAAAAAAC[C/T]TCCATCACCTAATTAGGCTTTTGCTTTGCATAATT
AX-184235492	Affx-478032458	Fana_SNP	Fvb1-4	7217654	+	A	G	GCTGATAAACATATCTCCATATATTGGAAATGATC[A/G]CTCTTCAAATAGTGGGGTGCAGCAACCAACAGCAT
AX-184235493	Affx-478032483	Fana_SNP	Fvb1-4	7232575	+	T	G	GTCTAAGGAGGAATGTTATAGGAAGAATGTTATGC[G/T]GAAGCGATACAAACCGAATATTGATTGGAACAAAT
AX-184235494	Affx-478032547	Fana_SNP	Fvb1-4	7282780	+	A	G	TTGTTGCTAGTAAAATGGCTAATATGCACAAATTG[A/G]CAGTAAAGTCACTAAAGTGACTAATTTGAGTCTTC
AX-184235495	Affx-478032583	Fana_SNP	Fvb1-4	7318855	+	T	C	CATGCTTGAAAGTTAACGAATCCCGTAAAAAGAAT[C/T]TCAAAGTCCTTAACTACCACCCTACACAATCAAAC
AX-184235496	Affx-478032598	Fana_SNP	Fvb1-4	7331520	+	T	G	TCAGCCAATGCAGTTGCCTTGTGTTGATGTGTGTT[G/T]TCATGTGATCGAGTGATGAAAAATTCTCAGATAGC
AX-184235499	Affx-478032831	Fana_SNP	Fvb1-4	7599165	+	A	C	AAGGGACACCAAAAAGAGTAGGAGAAAACTAGAGC[A/C]TATTCAATAAGAGTAACACAAGTGAGCACGAGTGA
AX-184235500	Affx-478032927	Fana_SNP	Fvb1-4	7663245	+	T	C	TAAAAAATCAATGTCTATTACGTCATTACCCGCTA[C/T]TCAACATAAATGATTTGTTTGAAAAGTGAGAAAAA
AX-184235503	Affx-478033013	Fana_SNP	Fvb1-4	7740590	+	A	G	CTAATGGAGACAAGATTGGTGGCCGGCATTGATGA[A/G]AATTGGAGTCGAGCAGTGGAATGACCCTAGTAGGC
AX-184235505	Affx-478033061	Fana_SNP	Fvb1-4	7797801	+	T	C	ATTGAAAGACAGGCAAACTTGATGTAGGGTAGTGC[C/T]CTTTAATATGGCCATTGCGTCTTGATATGTGTACA
AX-184235506	Affx-478033076	Fana_SNP	Fvb1-4	7809709	+	T	G	AGCTGTTAATTTGTCGATTGATAATACTTTCCATT[G/T]CCAGAGGCATCTTCAATGGCATTGCGACCACCCAC
AX-184235507	Affx-478033284	Fana_SNP	Fvb1-4	7980538	+	A	G	CTTGGATTGTTGTTTGTTATATATGTTTTAAGGTT[A/G]TTTATGTTTCAGGTTATGTTTCTTGAAGTGTAAAT
AX-184235509	Affx-478033314	Fana_SNP	Fvb1-4	8012381	+	A	G	TGGGAGGCCCTGGTTTCCAAATGGGAATTGCACGT[A/G]TGGTTTGTTAGTGCTCTCTGCAGCTAAACGACGAC
AX-184235510	Affx-478033320	Fana_SNP	Fvb1-4	8013980	+	T	C	TCATACACATTAATATGTTAAATGGTTTTGATGTT[C/T]GAAATTAGGACTGTTTGATGCCTTGTGTGATCATG
AX-184235511	Affx-478033321	Fana_SNP	Fvb1-4	8014203	+	T	C	CTTCTCTCCTAGGTTTGTCTCGTCTCTGCTGAGTG[C/T]TGAGACGGGTTAATTTCTTAGCCCTATGTTGAAAG
AX-184235515	Affx-478033714	Fana_SNP	Fvb1-4	8416760	+	A	G	TCATCAAATGTTGTCATATAGAGAAGTGAGATAGC[A/G]CCACAGCTTAACTGTGCATAAAATAGTTCAGGATA
AX-184235516	Affx-478033728	Fana_SNP	Fvb1-4	8428960	+	T	C	AAGTATTCTATGATCTTTTTTACAGACAATAAAAT[C/T]TGGTTATGCAGGTTCTCAAGGAAAGGATTGCTTGG
AX-184235517	Affx-478033852	Fana_SNP	Fvb1-4	8510287	+	T	G	GTCCCTCTTTTATCATCTGGTTTCACTAATTGAGC[G/T]TATTTATTGAAACCCTTTTGCTCATTCTACCATTT
AX-184235518	Affx-478033853	Fana_SNP	Fvb1-4	8511306	+	T	C	TTACAGGAGGGTGGTTTTGATTTAGATATGACATA[C/T]ATTACTGAAAATATAATTGCTATGGGTTTCCCGGC
AX-184235519	Affx-478033868	Fana_SNP	Fvb1-4	8523038	+	T	C	ACATAAAAAACTATTTTTATTTTTAGAAAGCATGC[C/T]TTTAAAAAGAACGTATAAAATTACTTCAACCGAAG
AX-184235520	Affx-478033897	Fana_SNP	Fvb1-4	8542429	+	A	G	AGTCAAGTCTTCCAAATCATGCTCGAAAACTAAAC[A/G]GCTTCCACACACTTGGACCTTGATTTCTGCATTAG
AX-184235521	Affx-478033906	Fana_SNP	Fvb1-4	8556718	+	A	G	TGGTACACTAACTAAATTGTTTCCACTGAAATCCA[A/G]TCTCTGCAAAAAGGATAGTCTACCAAGTTCATTAG
AX-184235522	Affx-478033917	Fana_SNP	Fvb1-4	8566005	+	A	G	TTTAGAACTCCTCTACTCTTGTATCGAAATTGTCT[A/G]TCTTTATATCGAATTAAATTTAGTGACTGTGTCGT
AX-184235524	Affx-478033997	Fana_SNP	Fvb1-4	8636556	+	T	C	ATTATATTTAAGAAAAGTATCGTAATTTATCAAAC[C/T]AATGCAATTCGCAAGCTTAATGATTCAGACTATGA
AX-184235529	Affx-478034219	Fana_SNP	Fvb1-4	8794941	+	T	C	GTTAGACACTGAAAGTTCTCCAAAAACCTATAGAT[C/T]TCCTTCATTTGAGGAAGAGGAGTATCACCAGCTCC
AX-184235530	Affx-478034403	Fana_SNP	Fvb1-4	8918083	+	A	G	ATACTATACTCTGATACACAAAGTTTTGTTCTTAC[A/G]GAGAGTCTACCCTCGCTGTCTCCCAGTGAATTACT
AX-184235533	Affx-478034499	Fana_SNP	Fvb1-4	8975689	+	A	G	TCCCTATAAGAACAAACATAAGCTCAAGTGTCATC[A/G]TACAGAAACTGTAGGCAAAATCCTTAAGATTCGGA
AX-184235534	Affx-478034516	Fana_SNP	Fvb1-4	8990777	+	A	G	ACCACCAAAAATTGACCATTGGCAAAGACGCCATT[A/G]GGTGGTTGGCCATGGCTGATCGTTATATATGCTCT
AX-184235535	Affx-478034518	Fana_SNP	Fvb1-4	8992008	+	A	G	AAGTGTTATACTCTCCAAGGTACCAACTCTGGCCG[A/G]CGAACGTATATCGCCTCTTTAATGGCGTTGGTCCG
AX-184235537	Affx-478034579	Fana_SNP	Fvb1-4	9043540	+	T	G	TTAAGTCGATCTTCACAAGGACTCCTACGATTTGC[G/T]TGTTGAGAAGTTCTGGTTCTCCTATAAATCGACGC
AX-184235538	Affx-478034596	Fana_SNP	Fvb1-4	9060637	+	A	G	AGAACTGTTTATAATGGTCTCCAGTAGCACAAACT[A/G]TTAGGAGGCTCACATTGTGCCTTAAGCCACTGTTG
AX-184235542	Affx-478035066	Fana_SNP	Fvb1-4	9429420	+	A	G	AGAAAGACGAAGACGATCGATGTGTTCTGCAAGTC[A/G]ACAGGACAAAGTTATAGCACTAGAAAATAACAACG
AX-184235544	Affx-478035128	Fana_SNP	Fvb1-4	9478359	+	A	G	CCTCTATGTCATTTATCACTTAATACTTTAATAGT[A/G]AAGGTGGGCCAGACCTAAGCGATGGTTCTAACTTC
AX-184235545	Affx-478035194	Fana_SNP	Fvb1-4	9543092	+	T	C	AAAGTAGAAACTATTCAGAAATATAAGATCACTTC[C/T]TTATGCTTGGTTTCTGTAAACCTCAGGGGATCTAA
AX-184235546	Affx-478035249	Fana_SNP	Fvb1-4	9595535	+	T	C	TCCAAGTGACCATAATTTAATAAAACAAACGGATT[C/T]GTAAGAACATTGAAGTTAATAATAAATAGATAAAG
AX-184235547	Affx-478035337	Fana_SNP	Fvb1-4	9692790	+	A	G	TGAACAAGGTGGTTCAGTAAACACTAATGACTCAG[A/G]ACAGTCAGTTCAGCAGGAGAACAATGCAAATCGCA
AX-184235550	Affx-478035481	Fana_SNP	Fvb1-4	9845055	+	T	G	ACCTGGGCAGGAGTCAATAAGCATCATGTTATATT[G/T]ATGCATATCTACGAGAGTGAAAAATTGGGACAATA
AX-184235552	Affx-478035580	Fana_SNP	Fvb1-4	9938755	+	A	C	AACAAAGCAAGCCAAAACATTCAACAGAACACGAA[A/C]ATCATCTTTTCACAGACCAAAACATGGCCCATGTT
AX-184235556	Affx-478035685	Fana_SNP	Fvb1-4	10024657	+	T	C	TACAGAAGTTGGGCTTTGTGAGGAGAAAAAAGAAA[C/T]GGAGAAAGAGATGGAAAGCAAATCTTCTTTTCTGA
AX-184235559	Affx-478036033	Fana_SNP	Fvb1-4	10567665	+	T	G	CGCATGCTGGCATGCATGTAATCAAAGCTTAGGAT[G/T]TAGACTGAAATCAATTCATTTGCAAGAAGAAGAAT
AX-184235561	Affx-478036138	Fana_SNP	Fvb1-4	10655196	+	T	G	TATGGACATCTTGGCTTCAAAGGACAGAGAACATT[G/T]CAATTTGGGAAGATGGTGAAAGGGTTGCCAGAGAT
AX-184235562	Affx-478036151	Fana_SNP	Fvb1-4	10673199	+	T	G	ATACCTTGAAGTTGGAAAAGTTATATACTTGATTT[G/T]CTTGTCCTCTTGCAGCAAACAAAAAAGAAATAAAA
AX-184235563	Affx-478036386	Fana_SNP	Fvb1-4	10875635	+	A	G	TACTTCCTCAGCAAGATCAATGATGATAAACATCC[A/G]CCGACATCATCCATCAGTAGATCAGTGCAAGTCAT
AX-184235564	Affx-478036395	Fana_SNP	Fvb1-4	10884202	+	A	G	CTTTTGCGGCACTACAAAAAAAGGGGGTGGGGGAC[A/G]ATTAAACTAGCACATAAAAGATAAGCAAGGAAAAA
AX-184235566	Affx-478036469	Fana_SNP	Fvb1-4	10951513	+	A	G	TTATAGGAAAGTCATTTTGGAAAAATTTATTAAAG[A/G]AAGTCGTAGAGGACGTTAATATGAATTTGTGGATG
AX-184235568	Affx-478036688	Fana_SNP	Fvb1-4	11152474	+	A	G	AATACAAGTAGTTCCAGTAGAGAGAGTAGTGAGAT[A/G]ATGAGTAGGATTAGCTTGCTGGTATAATTGAAGTT
AX-184235572	Affx-478036825	Fana_SNP	Fvb1-4	11281830	+	T	G	ATGTCAAAATTTTCAAGTCTAAAACTACATAATCG[G/T]GTTTCCTCATAACATGCATGTCACAAGATTATGTA
AX-184235574	Affx-478037127	Fana_SNP	Fvb1-4	11562190	+	A	G	CGCTAAGTTGACAGTTGTTTCCTATAAAATGCCAC[A/G]AGAGGAAAGCTGTCAATTACATCAGAACACTTCGA
AX-184235576	Affx-478037208	Fana_SNP	Fvb1-4	11633227	+	T	C	CTAAAAATCTCTACTTTGGCGAAGAAGATGTGAAG[C/T]GTAAAGTAAAAGATGTTATATAATTTTTAAATGCA
AX-184235577	Affx-478037231	Fana_SNP	Fvb1-4	11656095	+	A	G	CAGTTCAAAATATTGCTACTATCAATTGTCTGCAT[A/G]TTTCTTGGATACTTTAGTTCTCTTTAGTTTATTAC
AX-184235578	Affx-478037315	Fana_SNP	Fvb1-4	11744598	+	T	G	ATAATTTAAAACCATTGCTTCACCATGTTAAATCC[G/T]GTTATCAAAGAACTGAATTAATTTATTTTCTTGAT
AX-184235579	Affx-478037376	Fana_SNP	Fvb1-4	11790549	+	A	G	CACTGATCATTTCCATATTGGCTCATAGGAATGCT[A/G]ATCAGAGAAGATTAATTCAGCAGACTTATGCTGAA
AX-184235580	Affx-478037475	Fana_SNP	Fvb1-4	11861775	+	T	C	CTACCCCCTAATAAACTTCTACTAGTAGTAAACTT[C/T]CACTAGGGGTCAGTAAACTTCAATACAATATCTTC
AX-184235582	Affx-478037672	Fana_SNP	Fvb1-4	12013569	+	A	G	TATCAAAATAAGTACTTTCATTGATTAAAATACAT[A/G]TGCCAACTGATAAAAAAGCGGCTTTTAAACAAATA
AX-184235585	Affx-478037999	Fana_SNP	Fvb1-4	12288168	+	T	G	CATACTTTTGGTTACCTCATTTTATTTCCATTGCT[G/T]TTGTTTAGAAACCGGTGTCTGTTCTCTTTTTCTCA
AX-184235586	Affx-478038018	Fana_SNP	Fvb1-4	12297892	+	A	C	TTTCCAAATTCATACGACATCATGACAAGCTAATT[A/C]TATCATTAAGTACTTTCTTTTTTGCTCAAAGTAAC
AX-184235587	Affx-478038025	Fana_SNP	Fvb1-4	12304122	+	T	C	TCAACCTCTATTACAGATTCGTGAAATATCACCAT[C/T]GAATCACAAGCACCCCCCAGCCCTAGTTTCTGCAG
AX-184235590	Affx-478038188	Fana_SNP	Fvb1-4	12423864	+	A	G	GTAAGCGGGGAACAAAAAGTCAAAAGTAAAAGAGC[A/G]GGAGGTTAAAATTTAGGGAACAAAAAGTCCCCTAT
AX-184235593	Affx-478038408	Fana_SNP	Fvb1-4	12604699	+	A	G	TTATACTGAAAGCTTGAGTTTCTAGGTTTATGGTT[A/G]CAAAGAGTATGAGAATTGTGTGTGATTCTTATAGC
AX-184235594	Affx-478038574	Fana_SNP	Fvb1-4	12746945	+	T	C	GCAAGTATGTTAAGAAAAACTGATACAGGTTAGAA[C/T]GAAAGTTCGGTTTGTTGGAAGAGAAATAGAGAATC
AX-184235595	Affx-478038653	Fana_SNP	Fvb1-4	12822670	+	A	C	TGGCCGTCCTCCAATTTGGTAATGATTTCTTGTGA[A/C]TGTAAATTAAGCTTGAGAAATAATGATTTAGTTTT
AX-184235598	Affx-478039094	Fana_SNP	Fvb1-4	13236360	+	A	G	ATCTTCAAAATTTTGTGAGGAAATATGGAGATTTT[A/G]GAGATTATTGTAAAATAAGGAATCTGCTAGAGTTT
AX-184235601	Affx-478039227	Fana_SNP	Fvb1-4	13309765	+	A	G	TGGTTCCCAAGTGTAAGGAAAATAGGTGGGAAAAT[A/G]GTTCCCCCACCCATCCTATGGAATCACACTTTCGC
AX-184235602	Affx-478039260	Fana_SNP	Fvb1-4	13333496	+	A	G	TACACCCAGAAATTTCAGAAGAATCAAATGTTATC[A/G]CAACCATTAACTCCCAATATGCAATTTGGGGATTT
AX-184235603	Affx-478039386	Fana_SNP	Fvb1-4	13445161	+	T	G	AAATATGATAGGAAAGTGGGTCAAATTAAGGAAAT[G/T]TGTACCATAGTTATGGTAAAGAGGTCCTAATTTGA
AX-184235604	Affx-478039449	Fana_SNP	Fvb1-4	13515865	+	T	G	TGAGAAATCTTTGTAAACAAATCATGTCGTGCTTA[G/T]AGATGTTGTGACATTAAGACTTTTATCTAAAATAT
AX-184235607	Affx-478039559	Fana_SNP	Fvb1-4	13626455	+	T	C	CTCCGCTTCTGTGATTCCAAGCACTGCAGGAGCTG[C/T]TCCAACTCTCTAACAAAGTCTATAGCTCCTCCAAT
AX-184235608	Affx-478039572	Fana_SNP	Fvb1-4	13637311	+	A	G	TGAATAAGATATCAAATCTGCAGTAGGAGCAATAA[A/G]TATTCAGTGATTCAGACCAATATAAGCAAATTGCC
AX-184235609	Affx-478039579	Fana_SNP	Fvb1-4	13643598	+	A	G	TTTGAAGTAACAGCAAAGAGGAGTTGTCCCACATC[A/G]GTTTTCAAGTAGTGGAAAGCCCACTCTGAGCCATA
AX-184235612	Affx-478039999	Fana_SNP	Fvb1-4	14030775	+	T	C	ATCTGACGCGAGCATGTATTTGTAACTTTCATGAA[C/T]TTTCCAATAAACTTTTGTTGAGAGGTTTACAGGCT
AX-184235613	Affx-478040021	Fana_SNP	Fvb1-4	14051252	+	A	C	TCCCCTCCTGGACGATGTCAGGAGTTAAGCTCCAA[A/C]CTTCGCTGCGTAAACTTGTGGTTGCTACAAACAAA
AX-184235615	Affx-478040162	Fana_SNP	Fvb1-4	14176482	+	A	G	GGCTTACTTTACATATGTAAAGCTGCTGATGTAGT[A/G]TAAAACAGGTACATATATGTTGATTTCGTTTCTAA
AX-184235617	Affx-478040420	Fana_SNP	Fvb1-4	14415459	+	A	G	AGAATGCCATATACATAGCGCACACCCATCTTAAT[A/G]CATGTCTAAGATCTAAAAGAAGCCTAAAGAAACCA
AX-184235618	Affx-478040455	Fana_SNP	Fvb1-4	14449204	+	T	G	CAAGACTATCGCTTTCGGTTATTCCTGAAGACTTG[G/T]ATTTGTCACATGACTCGATCCTACAACATGTCAGT
AX-184235620	Affx-478040532	Fana_SNP	Fvb1-4	14519067	+	A	G	ATCACCAAATTTGGTTGGTGAGCCACTACTCCAGT[A/G]GTGGATCTTTGCTAAACTTATTCCTCCATTTTGTC
AX-184235621	Affx-478040551	Fana_SNP	Fvb1-4	14539799	+	A	G	TATTCACGTAGTTAGTATTCAAAATAAGGTTCCCT[A/G]GGGTATCTTGCAAAGTCGAACTAGTTCCTTGTCGT
AX-184235622	Affx-478040599	Fana_SNP	Fvb1-4	14583301	+	T	C	TTGGTTGTCTTGTGGCTGCTTTGAGGATTCAGAAA[C/T]AGTGAACACGCTGGAAGTCAGATAGGTGTGAGGGC
AX-184235623	Affx-478040683	Fana_SNP	Fvb1-4	14663686	+	T	C	AACCTCTATAGCCAACAACCTCAACAACAAGTTAA[C/T]TCCTTGGGCTCTCTAGAAAAACATCAACACCGGTG
AX-184235625	Affx-478040825	Fana_SNP	Fvb1-4	14796358	+	T	C	TGCAAGGGTAAATATGTTCCTAAGGCTAACTTAGC[C/T]TTGTTGACTTCTCTACCCTAGCAATATCCGTTGAC
AX-184235626	Affx-478041113	Fana_SNP	Fvb1-4	15044929	+	T	G	TGATTTTAGAGGGTCCGCATATTTGCTGGTATCAG[G/T]AACTTCTGACAAGTCTTGATCCTTTAGCTTTTCAG
AX-184235630	Affx-478041408	Fana_SNP	Fvb1-4	15328107	+	A	G	TTTTTTTATTTTCGTCGGCTAAAGTCTTTCTTCTG[A/G]TAGTGTATAAACATAATTTAGCTTCAAATTCTGTA
AX-184235632	Affx-478041456	Fana_SNP	Fvb1-4	15366002	+	A	G	CCATCCTGCAGCAAAGAACCACACATTTACACAGC[A/G]GTGGAATGAAAAAGAATAATCCTTCAAAGTTCTTA
AX-184235634	Affx-478041720	Fana_SNP	Fvb1-4	15572038	+	T	C	GCCATCCTACACTAGAAAAGTGGCCAACACTTTCA[C/T]ATCTGCCACATTGGCAACAAGACGTACAACACATT
AX-184235635	Affx-478041724	Fana_SNP	Fvb1-4	15576140	+	T	C	ATTGTAATACTGCCACATGCAAGTATTTTAGAATC[C/T]TCACCAGTAGAGAAAACAGATGGGAGGATTGTAGG
AX-184235637	Affx-478041851	Fana_SNP	Fvb1-4	15683100	+	A	G	AAAGAAATGAAAGGAAAGTAAGAAATGAGGGAATT[A/G]ATTTGAGAGTTGGGGGTCTTACACTGAAAGGAGTG
AX-184235638	Affx-478672098	Fana_SNP	Fvb1-4	15718242	+	T	G	GGTATGGTTAATGCAGTAACAAATGCAACTTTGAC[G/T]TGCCTTATTCCGAAATTCTGAACTCTACAAAGATT
AX-184235643	Affx-478042034	Fana_SNP	Fvb1-4	15868945	+	T	C	GAATTGGTTCAAGGATGCTGGTTATTTTTGTGTGA[C/T]AGATACTTGAAAGATTGAAAAGGATTCACTTAGGA
AX-184235647	Affx-478042549	Fana_SNP	Fvb1-4	16355668	+	A	G	TTGAAATTATGAATTTGCACAATGGTTTCTTAACT[A/G]CATTTAATGATGAGCTTAGGACAGAGGCTGTAATC
AX-184235648	Affx-478042618	Fana_SNP	Fvb1-4	16412257	+	T	G	CATAGGAAGCAATCTATTCATATTTTGATTGAACA[G/T]AAATATTGGGAGGAGATAAAACTATCATAATGGTC
AX-184235650	Affx-478042696	Fana_SNP	Fvb1-4	16485279	+	T	G	GTTTTGAACTTCTTTAAACAAAAATTGTTTAGATT[G/T]TCCAGTGCTCCCGGAGAACCACGTCATCATGCTAA
AX-184235653	Affx-478042967	Fana_SNP	Fvb1-4	16732128	+	A	C	GTCTGAGATTAGATTCATATGGTTGTTTGTTTAGG[A/C]CAACTGAAATACCTAGATACCTTCGAGAGAAACTT
AX-184235655	Affx-478043098	Fana_SNP	Fvb1-4	16866784	+	A	G	AACTAACCTTCAGAAGGTAGACATGCAGGAAGGAT[A/G]ACATGCTGTAGGGATAAAACAGGTGATGATAGAGG
AX-184235656	Affx-478043121	Fana_SNP	Fvb1-4	16883843	+	A	C	TGATTTAGGGATATGTGGCCTGCATTAAATTCATT[A/C]TCAAATCTCAAATCATAGAAGTAGCCGTTGTACCC
AX-184235657	Affx-478043174	Fana_SNP	Fvb1-4	16920348	+	A	G	CAACATATCACCATTTAGATGTAGCTAATCTTCCC[A/G]GTCTACCTGCTCATGCACCAACACATAAGCAACAC
AX-184235658	Affx-478043364	Fana_SNP	Fvb1-4	17077283	+	A	G	GTCAATAGGGTTCGTATCGTTGAACTCTAGCTAAC[A/G]GGCTAAGTCGGACAACGAGAAGAGGCAGCACGCGC
AX-184235660	Affx-478043437	Fana_SNP	Fvb1-4	17148882	+	T	G	GTAATTGTATGACTCTCACAAAGTAATAACTTAGC[G/T]ATTGTTGTTGACCTATTATGAGTATTATCTAACTC
AX-184235662	Affx-478043577	Fana_SNP	Fvb1-4	17255488	+	A	G	TATGTCTCATCTATGATCTATTCATCAGTCATACA[A/G]TAAAACAAACAAGCAAAACCATGGAATCATAAAAT
AX-184235663	Affx-478043599	Fana_SNP	Fvb1-4	17281587	+	A	G	ATCAACAAAGTTTTACCTATCAAGGATGAGCTAGG[A/G]CATGATTGTTACATGTGAAGGGAAAACCAATCCCG
AX-184235664	Affx-478043767	Fana_SNP	Fvb1-4	17446266	+	T	C	CTAGTTACTTAGATTCATTTTGTAGCCTCCCTATG[C/T]AAGTGTTTCAGTTTCAGTCATTTCGGTTGTATGCC
AX-184235669	Affx-478044084	Fana_SNP	Fvb1-4	17713623	+	A	G	TCTAACGGTTGATATTAAACGGTTTAGTTTTCTAC[A/G]GCTCATATCGCACCATCTAAATATCCTTAATTTCC
AX-184235671	Affx-478044226	Fana_SNP	Fvb1-4	17852137	+	A	G	TTTGAAGAGAATAGGTTTGTCCATGTAGTTTTAGT[A/G]CACATTTGGTATTTAGGGATTATATTTGATTTCTT
AX-184235672	Affx-478044257	Fana_SNP	Fvb1-4	17881126	+	A	G	AACTGGCAAAAAGAGGTACACTAGTTCCTTTTCTG[A/G]GTTGTACATAGAAACACATGCGACTGATATGTTAC
AX-184235673	Affx-478044290	Fana_SNP	Fvb1-4	17897816	+	A	G	CAAGTGTCCCGAAGACAACAAAGGTAAGGAATGAC[A/G]TAGAAGGGGTCACTCATGCTACAATTATCATATAG
AX-184235677	Affx-478044584	Fana_SNP	Fvb1-4	18166332	+	A	G	AACCTTTTAGCCTTACAATAGAAGAAGCCACTTAA[A/G]AACCTGGGAAGTAAATGTGAGCCCTATACCCACAT
AX-184235680	Affx-478045062	Fana_SNP	Fvb1-4	18615332	+	A	G	TGTCATCGAATTTATTCTCTGACGGCAATATAATA[A/G]GAAAACTGTATTATTAGACATTATGATATGTAAAC
AX-184235682	Affx-478045144	Fana_SNP	Fvb1-4	18691234	+	A	G	ACTGTTTATTGAATTTAGAAATACATTTTAAGTGT[A/G]AATTAATCGTTTTAGACATAAATAATTAATAATTT
AX-184235684	Affx-478045237	Fana_SNP	Fvb1-4	18776538	+	A	G	CAAACTCCTGTGTTTTAGCCTTAATAGTTTCGGAT[A/G]CTTACCACTTGACTGGTGTTTTATGGATTTCCTGA
AX-184235687	Affx-478045620	Fana_SNP	Fvb1-4	19168442	+	A	G	TTTGGGATTGTTGTTAATTAATGAAAGCGTGTTGT[A/G]TTTTGGATGTTGATATGGAATTTGGAGCTTGGTGG
AX-184235689	Affx-478045704	Fana_SNP	Fvb1-4	19236497	+	T	C	GACCATTGAATTATGTTGTCAGTATGATAACAAAA[C/T]AGACCCTCACATATGAAATTTAGTATGATATTCAA
AX-184235690	Affx-478045739	Fana_SNP	Fvb1-4	19276395	+	T	G	TGCAATTTTTTGTAGATTCTTTCAATACTTCTAAA[G/T]GGTTCAAGTGGAACTATTTGCTCTCCTATCTACTT
AX-184235691	Affx-478045761	Fana_SNP	Fvb1-4	19305433	+	T	C	GAAGGAAGAGGCCTTTCAACAGCAAAGTGCAATTG[C/T]TGTTGAAGAAAGAGGGTCACTGATACTACTCGCGA
AX-184235699	Affx-478046459	Fana_SNP	Fvb1-4	19928158	+	T	C	GATGTTATTTGGATTAAGATTACTTGAAATGATAT[C/T]CTACATCTTTGCTTTTTATATTGTGGAGTCCGATA
AX-184235701	Affx-478046747	Fana_SNP	Fvb1-4	20198427	+	A	G	AGAGAACTAAACTGTCGAAACCTCAAAAATAAGAG[A/G]AGTGACCAGTAAATATAATTTGAATAAGTCTCAAC
AX-184235702	Affx-478046798	Fana_SNP	Fvb1-4	20237336	+	T	G	ACAATCAAACAAATCAAAAAGTAATCCTGCAAAAA[G/T]GTATAGTTCAGGAAATACTTAAAACAAGAAAATTT
AX-184235703	Affx-478046892	Fana_SNP	Fvb1-4	20325343	+	T	C	GTCAGACAGCTGATTTGTTGATTGGAAATGATTTT[C/T]TCCTTCAACAAATAGTAATTCAAACTCCAAAAATG
AX-184235704	Affx-478046939	Fana_SNP	Fvb1-4	20370807	+	A	G	ATCCAGATGGCTTTCCCTATACAATCAAATATTGT[A/G]CTTCTTGTACGTTTATTGCTCCAGGTCATTACCAA
AX-184235705	Affx-478047098	Fana_SNP	Fvb1-4	20535732	+	A	C	TGACAGATTGATTGACATTTCCGCCGCATTAAGCC[A/C]GGTCAACTTGGATGAATTGGCGACGGGAGTTGATG
AX-184235706	Affx-478047205	Fana_SNP	Fvb1-4	20615226	+	A	G	GACAAATCCGGAACTTATTCTTGAGGTTTAGCAGG[A/G]GGATGGTGTTTGCGTTGTGATGGCTAGGCAGACCA
AX-184235707	Affx-478047294	Fana_SNP	Fvb1-4	20697651	+	T	G	TGTTATCAGAAGGATTTTAATTTGCTTATTCAGGC[G/T]TCTGAACCAAATAGCACAACTGGAAAGTCTCCGAC
AX-184235709	Affx-478047319	Fana_SNP	Fvb1-4	20717978	+	A	C	ATACTGAATCAGCCGGAACAACCAAAAACAAAAGT[A/C]TTTTTATTATTTAGCATGAACTAATAAACTATGAT
AX-184235710	Affx-478047325	Fana_SNP	Fvb1-4	20722679	+	A	G	TTTCTTTACAATCTATGCAGGTTAAGGATACAATT[A/G]ATGAGCAAAGAGTTAATACTCAAGGTGTGTCTCTT
AX-184235711	Affx-478047398	Fana_SNP	Fvb1-4	20778489	+	T	C	ACTCTTGCAAAAAAGCACTCCACACTAGATGATTA[C/T]AGAACACCACACAATAAGCACACTCTTATTTTGAC
AX-184235712	Affx-478047400	Fana_SNP	Fvb1-4	20778569	+	A	G	ATGATTGTATACTTGTTATCTTACTTCATGAGAAA[A/G]GTTGAGAGAACTTCTATCTCAAGTTTCTGATGTCT
AX-184235714	Affx-478047500	Fana_SNP	Fvb1-4	20861476	+	A	G	ATTTGAAAGTTCATTATTGAAGGATATATGAGGTG[A/G]ATGTTTCTCAAGTCGGAATATAGAGATTAAAGAGG
AX-184235715	Affx-478047537	Fana_SNP	Fvb1-4	20893653	+	T	C	TGGTATCATAGCCACATTTAAAAACTATCATACCT[C/T]TTCGAAAAGACGAACAATAAAATTATAAACATTCT
AX-184235717	Affx-478047557	Fana_SNP	Fvb1-4	20915931	+	T	G	CATGGCATTGAATTCAAGAAAACTAGGGGCTTGTT[G/T]TTTCAACACTTTGTACAGCACACACAGCCCCAAAA
AX-184235719	Affx-478047659	Fana_SNP	Fvb1-4	20993369	+	T	C	AGAAGAGGAGAGTTCGATCTCTTACAAGGTTCCAA[C/T]GATGTCCTCCTTTTCCCTTTTGCTCTTATTCTGTT
AX-184235721	Affx-478047879	Fana_SNP	Fvb1-4	21192513	+	T	C	CTAATGTGAGAAAAAATTACTGGTCTTACTAACCG[C/T]AATAAAGTCGATGTTTGAGGAACCTAAGATGTATT
AX-184235722	Affx-478047981	Fana_SNP	Fvb1-4	21281719	+	A	G	ACCGTTCGAGAAGAGAGAGGAAATGAAATAATACG[A/G]ACACCAGAAACAAGATTACTATGGACACTTTGCTC
AX-184235727	Affx-478048201	Fana_SNP	Fvb1-4	21454210	+	A	C	TAGCTGTAACCAAATCGAAGTAGAAGGAGACTCTT[A/C]CCTTTTCATAAACTGTGTCAAAGGGTCATGTGCTA
AX-184235729	Affx-478048296	Fana_SNP	Fvb1-4	21551600	+	T	C	AGCTAATACCCACTTACCCAGTTTGTTTTCCATAA[C/T]GGTCTTGACTGGCTACAACAAAATGGAGGCAGCCA
AX-184235730	Affx-478048372	Fana_SNP	Fvb1-4	21618400	+	T	C	CTCTCTCTCCATTTTGCAGGGTTTGTTGTCTTGCA[C/T]GCCTATCATTTGAATTCCCACCATCAGAAAACTGC
AX-184235732	Affx-478672113	Fana_SNP	Fvb1-4	21890490	+	A	G	ACTGGTTTGCTGTATACGTGGACAAATAAGCATCA[A/G]GATGATACACTAATGTTTGAAAAGGCTTGATAGAG
AX-184235733	Affx-478048975	Fana_SNP	Fvb1-4	22156953	+	A	G	AATTTGAGTCTGTAACACTTAATGGAACTTCAATT[A/G]GAGTGGAAGTTGTATCATTTATTCGATTTTGAGTT
AX-184235737	Affx-478049182	Fana_SNP	Fvb1-4	22341058	+	T	C	TAAAGTGATATTTCTAAAAAACCAAATAGAGCTCA[C/T]GAGAAAAGTATCTCGGCCCACTAGATAGAGATAGA
AX-184235738	Affx-478049202	Fana_SNP	Fvb1-4	22363171	+	T	C	ATGACCCATAGGTGGACCGTGTCGTGCTAATGTTG[C/T]CTTAAAATTGAAACTAGTCGAAACCAATATTATAA
AX-184235739	Affx-478049219	Fana_SNP	Fvb1-4	22380093	+	T	C	AATCCCCGTGGTACGATAATTTGGGCATAATATTT[C/T]CCTATCTTGACAACGATACGTTCGCTTGCGTGAAT
AX-184235741	Affx-478049237	Fana_SNP	Fvb1-4	22393513	+	T	C	CTTGAGTAGTGTTGGACTATCTTAGAATTTAAGCC[C/T]GGGTGAGACAATCCCTTGTAATAAATGTGCATTGA
AX-184235743	Affx-478049379	Fana_SNP	Fvb1-4	22520690	+	A	G	ATAATGATCAATATCTAGGAAAGAGAACATTACTC[A/G]GAAGACAATAGAGCGAAATTATTTATAAAACAACC
AX-184235747	Affx-478049778	Fana_SNP	Fvb2-1	4494	+	A	C	TGTTAGATATTCTTTCACAGCTAGCTTGTTTCAGT[A/C]ACTCTTTGGTTTGGAGGCTCAGTTCTTGGACATTT
AX-184235748	Affx-478049888	Fana_SNP	Fvb2-1	100581	+	T	C	AATATGAAGCAAAAGTAAAGCAAGGGAGTAGAGAT[C/T]TAACCAAGCTTTGTTCCAACAAGAATAATTGGAAC
AX-184235751	Affx-478050013	Fana_SNP	Fvb2-1	212234	+	A	G	ACTGACTTCATGACTTACGCTAACACTATGAATTC[A/G]TGATTGAGTTACTTTTTATTGTTAATATATATCTT
AX-184235752	Affx-478050044	Fana_SNP	Fvb2-1	236850	+	T	G	TAGTTGAGGAGTCAATTTTATGTTTGCGCAAAGTT[G/T]CAGCAACCATATCCTTCCTTCCTTGTATATGTGAG
AX-184235753	Affx-478050145	Fana_SNP	Fvb2-1	307809	+	T	C	CCAAGTCAGTTTTAAGATATCCGAATTTGCCTTCA[C/T]AGACATTCATCCAATAGATGTGCATTTAGTATCTG
AX-184235754	Affx-478050214	Fana_SNP	Fvb2-1	375790	+	T	C	ACTAGACATGTTAGCATTCTGTTGTAAATCCTGTA[C/T]TAAAAATGATACATAAAAAAATTTGCTTAGCTTTA
AX-184235760	Affx-478050567	Fana_SNP	Fvb2-1	660200	+	T	G	TGCAGGAAAACATTTTAGTTTTTGATGACCACCAT[G/T]TTCATATCCATACCTTTTTAGGATCGTGCATGTGG
AX-184235761	Affx-478050628	Fana_SNP	Fvb2-1	700717	+	T	C	CTTGGGTTTACAAATTTGGATTTGAAAATTGTTTC[C/T]CCTACGCTTTCCATGTACTTTGGGCCTTGCTGGAT
AX-184235762	Affx-478050700	Fana_SNP	Fvb2-1	760168	+	T	C	TAGTCGACCACCCTCACAATCGTTCTCACGTATTA[C/T]CAATACATATAGCTAACAGTCTAATACCCAATAAA
AX-184235763	Affx-478050782	Fana_SNP	Fvb2-1	827619	+	T	C	TACCAAAGTTGATGGAGTTAGATTCTGGAAAGAAA[C/T]TCCTTGGCTGCGTGATTCGTGTTTGATCACATGTC
AX-184235769	Affx-478051464	Fana_SNP	Fvb2-1	1422268	+	T	G	TGGGAATTATCCTTTTGAACTCCCAGCCTTGATAA[G/T]GTCCTGATGAAACGTGTCTCGAAACTTGAGATGGA
AX-184235770	Affx-478051655	Fana_SNP	Fvb2-1	1585245	+	A	C	ACCGTTGTGGTCTTCTGCTTTTTCTCACACACTTT[A/C]CTTTGCCTCCTCATATGCTACAAAATGTTCCTCAC
AX-184235773	Affx-478052151	Fana_SNP	Fvb2-1	2014012	+	T	C	GACTATCAAAGGTAGAACAAAATGAGCCTGCTGTT[C/T]TAGCCTCTAACAGGGAGAAAAAATCTCGACCGCAT
AX-184235774	Affx-478052237	Fana_SNP	Fvb2-1	2063866	+	T	C	TCCTCTTGAGGAAAATGATTAATGTAATTATGATT[C/T]TTGGGTAGACATAAGGAAAGAGAAATTTTTTGCCT
AX-184235775	Affx-478052252	Fana_SNP	Fvb2-1	2076270	+	A	G	TTACCAATGGCATCATCTTCATCTTGTATTCTTGT[A/G]CAGCTTTAATACTTAATAATTTCAAGTTGATTTTT
AX-184235776	Affx-478052265	Fana_SNP	Fvb2-1	2089422	+	T	C	CATGTCTATGCTTGGAAATGCATAAGCATGGCAAA[C/T]ATTGGGGATGCACTTTTCAACTGTGCTAAAATAAT
AX-184235777	Affx-478052281	Fana_SNP	Fvb2-1	2097725	+	T	C	CAGCTAAATTCATATTTTGATCCCTAACCAAAATA[C/T]ATGTTGACAAGTATTGTTACCAATGAGATATTATG
AX-184235780	Affx-478052506	Fana_SNP	Fvb2-1	2304593	+	A	C	TAATCAGTTCAGGTCTAGTAATTGATTTTTTACAG[A/C]CTATTTGTTGTGGTATCTTTCATGAAACTTATTGT
AX-184235781	Affx-478052655	Fana_SNP	Fvb2-1	2425478	+	T	G	TCTGTGTTCTGGTCATTCGGGTACATTCGTCTATC[G/T]GATAAGCTTCAGAAAACTGCAAGGGATCCTGCAAA
AX-184235785	Affx-478052920	Fana_SNP	Fvb2-1	2644614	+	A	C	AACCTTTCCTTTAATAGATCCTTTAATAGATCGAG[A/C]AAATTATATCTTGAATTAACTAGTTCTCCAATCTA
AX-184235786	Affx-478053008	Fana_SNP	Fvb2-1	2715598	+	T	C	CAAAGCAGATGCAGCCACACCTTCGAAAAAAGAAA[C/T]TGTTCTGTTTCTTATAAATGGACTGGGGGAGTTTG
AX-184235787	Affx-478053016	Fana_SNP	Fvb2-1	2721072	+	T	C	TTGAAAAAGCAAACATGTCATGTAAAAGAAACTCT[C/T]AAGTGATACATTATTCAAACACATCTCTTCCTAGT
AX-184235788	Affx-478053122	Fana_SNP	Fvb2-1	2804270	+	T	C	CAAGCAATGCAACCAAGTGTCCAAGACCAATCTAT[C/T]ATATTCTGTATCAGTCCACCCCTAGTACAAGGCAC
AX-184235789	Affx-478053129	Fana_SNP	Fvb2-1	2807515	+	A	C	AATCTCTATTAATGATTAATATTTATTACTATCAG[A/C]AACTTATTTGTTCGACAATTTTCTTGCTGAAATTT
AX-184235793	Affx-478053305	Fana_SNP	Fvb2-1	2983838	+	T	G	ATCCAACCCGTACTCTGCAGAAAATGTTAGAGTGA[G/T]TGGACGAAAATAAATCTAATTAAATATATGAATAT
AX-184235794	Affx-478053313	Fana_SNP	Fvb2-1	2992289	+	A	G	CGGCAACATGTTCATTTATATAATAACAACCCAAG[A/G]TATGCATAGACTGAATTTGTTTTGTTTTCAGATGT
AX-184235797	Affx-478053679	Fana_SNP	Fvb2-1	3298773	+	T	C	CCAATCCCTAAACATACATACTGTCAAGGGAAAAC[C/T]GACTTTTATTCCACAATGCGATTCAGTAATTGAGC
AX-184235799	Affx-478053755	Fana_SNP	Fvb2-1	3358966	+	A	G	GTTGATGTGGAGGATGTTGACGAGCATGAAGCTTT[A/G]GATCTAGGGGGAGAGGATCAGGAGTAGTCTTGTCT
AX-184235800	Affx-478053786	Fana_SNP	Fvb2-1	3391764	+	T	C	CTGCCTTTCCTTGGACTTCAACAAGCATGATTGAC[C/T]TGTTCCACCTGATGCTCAAAAGCTTATCCAAGAGA
AX-184235806	Affx-478054351	Fana_SNP	Fvb2-1	3954242	+	A	G	CAACAAAGTGAGGAACAACAATAAAAATTTGAAGG[A/G]AACAACAGTTTGCATAACCTGCATATTAGAACGAA
AX-184235807	Affx-478054481	Fana_SNP	Fvb2-1	4105693	+	A	C	ACCCTCAAAGAATAAAAAGTGACTAATATTTTGTC[A/C]TATTTCTTATATGCTTTTTTAAGCCTAGATTTGAA
AX-184235808	Affx-478054494	Fana_SNP	Fvb2-1	4117459	+	T	C	AGAAGCCAATACTCCAACCAGATGTTCTAATTTGA[C/T]ATCATTCACAATTGCATCAAGGATAACAATCATTA
AX-184235812	Affx-478054885	Fana_SNP	Fvb2-1	4488890	+	T	G	GGTTTTCCTCTATGAAATTTGAAAATCCTTCTACC[G/T]CAACTGAGTTCATGAAGTGATGTGGTGCTCACACA
AX-184235813	Affx-478054931	Fana_SNP	Fvb2-1	4527210	+	T	C	GAGTTCTGTCGCCACTTTAGTTGTGTACGTTCCTC[C/T]TTTTGGTAAGTTCCAACTCCTCTTGTCTTGTTCAT
AX-184235816	Affx-478055128	Fana_SNP	Fvb2-1	4678530	+	T	C	TTACCACTCTAAGAAACTTGTATATGCTCTTCCAT[C/T]ATCTAGGTAAATTACTTTTAACCTATTCTTCTTTA
AX-184235817	Affx-478055185	Fana_SNP	Fvb2-1	4722163	+	A	G	ATCACAATGCATTCGAAACAATTTCTTGTCAAGGC[A/G]GATTTGAAGCTCAAAACTAAAGATTTTTAAGATCT
AX-184235819	Affx-478055305	Fana_SNP	Fvb2-1	4834003	+	T	C	AGGAGTTGTGTGAGCTGACTAGGTAAGTAATTACG[C/T]TATACGAGTAACTTGAAACTTCATCAAGTTTACAT
AX-184235820	Affx-478055378	Fana_SNP	Fvb2-1	4898725	+	A	G	TGATAGATATGTTTATCTCCCGAGAGCATATATGT[A/G]TTGTCTGTCAAGGGGTTTTTAAGAAGGCCTACTCC
AX-184235822	Affx-478055551	Fana_SNP	Fvb2-1	5065844	+	T	C	AGTAATCTCCTATTGACAGTGGAAGCTTTCTGATT[C/T]CGTTTAGTCAGACTAGATTCCACGGCAACATTGAA
AX-184235824	Affx-478055672	Fana_SNP	Fvb2-1	5196976	+	T	C	TTTACACGGGCCTTTCCGCAGCTATTCATATTGAC[C/T]ACATCCCATTGCACTGATCGAAGGCGTTCATAGTG
AX-184235830	Affx-478056114	Fana_SNP	Fvb2-1	5527229	+	A	G	AAAATGGAAGAAACCTCTTGAATTACTACAAACAC[A/G]TCTTCAAGCACAATAGAAAATTGAGTGTTTAACAC
AX-184235831	Affx-478056216	Fana_SNP	Fvb2-1	5633557	+	T	C	GTTTGGTTTGTTTCACCTTAAGTCTCTTAACCACT[C/T]CTTAGTCTTGTGCATGTGCTGTTGATTTTTGGGCA
AX-184235836	Affx-478056503	Fana_SNP	Fvb2-1	5914325	+	T	C	TTCTGTGAGGCCTCCCCCAGTGTCACGTAAATGCT[C/T]TAAGCATGCCTATAGACAGAGGGTATCGGTGACTA
AX-184235837	Affx-478056531	Fana_SNP	Fvb2-1	5943953	+	T	C	GTCCATGTAAATCTCCTGAGAATCTTTTGGATATG[C/T]AGACTAGTGGATTAGTATTCCACAAATTACTCATT
AX-184235839	Affx-478056818	Fana_SNP	Fvb2-1	6223250	+	T	G	TCACTGTTTCTACCCTTATTAAGAAGAGTCATGTT[G/T]CTCACAAAAATAAAATCAACACCGAAATGCTTTAG
AX-184235842	Affx-478057198	Fana_SNP	Fvb2-1	6574688	+	A	G	CGGTATTATGAGTTGTCTTACATTATGTTTCCATT[A/G]CATATTTGACTTCAATAAAGCCAAGTTTAACTGTT
AX-184235843	Affx-478057320	Fana_SNP	Fvb2-1	6695328	+	T	G	CTGACCCGATTAACCACAATAACTAAAATTAAATT[G/T]ATATCATTCTATTAATCATACACACGAGTAGAATT
AX-184235844	Affx-478057404	Fana_SNP	Fvb2-1	6771172	+	T	C	AATCAAAATCATCAACCAAACAATAACACAGTGAG[C/T]GAGAGCCAACAATTCACCATTTAATCATCTCAATT
AX-184235845	Affx-478057451	Fana_SNP	Fvb2-1	6850745	+	A	G	TGGCTCAACACCGCAAAGGCGGTGACTTTTGACTC[A/G]TTTCGCAGCGTTGTGCTAACTATGTAGAGGCTCCC
AX-184235846	Affx-478057453	Fana_SNP	Fvb2-1	6851602	+	A	G	ACCGTAACAAGAAGCGGGAGGTTCCATCATCAGAG[A/G]AATCGAATTCCATGGCTCCAGGATCAAGTGAGTTG
AX-184235847	Affx-478057690	Fana_SNP	Fvb2-1	7073694	+	T	C	ATGACACTTCACTTTTAGGAATTTGGTTATCAATA[C/T]GTCTTAAAGGCCCTCGTAATATACGATGACAACAT
AX-184235849	Affx-478057717	Fana_SNP	Fvb2-1	7097025	+	A	G	GATGAAGTCTGTAATCAATTTATTGAGTTTCTGCT[A/G]TTTAGGTGTTTCTATAGCTGTATTCAATCATTTTT
AX-184235850	Affx-478057832	Fana_SNP	Fvb2-1	7189257	+	T	G	TAGAAGCTAGCTAGCAGGTGTGAGTTTTATAGTGG[G/T]TTCCTATAGCGCTAACTAGCTATATTTAAGCGCTC
AX-184235858	Affx-478058259	Fana_SNP	Fvb2-1	7596932	+	A	G	TTTACTTGGGAGGCTGTGTCTGTTGGAGCTTGAAC[A/G]GAAATCGTGTAATAATTTACTGTTTCAGAAAGTTT
AX-184235862	Affx-478058331	Fana_SNP	Fvb2-1	7659463	+	A	G	AGACTGCTGAAAATCAAAGAGCAAGTGAAGTTACA[A/G]AACTCAAATCACAAGATGAAATTAATTTTGGAAGT
AX-184235864	Affx-478058669	Fana_SNP	Fvb2-1	7929397	+	A	G	GCCTCTCACGAACTGAGGCAACTAGATTCCAAATA[A/G]AACTCGTTTTCCACCAGCACAAGCCTCAACATCAA
AX-184235866	Affx-478058962	Fana_SNP	Fvb2-1	8166376	+	A	G	ACTGTAGCTGTTTAGTTTCTGACAAGAAATGAGCA[A/G]AGGTTTAGATAGAGTTCATACTCAGTTGTAGAATG
AX-184235867	Affx-478058978	Fana_SNP	Fvb2-1	8178496	+	A	G	GATTGTAAATTTTTAATGTCACGAACGATATTTCA[A/G]ATCCTCCTAGAAGTTGAAACCTTGTTCTGAATACT
AX-184235869	Affx-478059025	Fana_SNP	Fvb2-1	8211139	+	T	G	CTAACCTTTGCAGGATTGAATACTTATGATGAGTT[G/T]CCTTCATGCAAAGCTCACACAGTCTCATTTTTGTG
AX-184235870	Affx-478059174	Fana_SNP	Fvb2-1	8327487	+	A	G	ATAAAGCAGATGAGGGTGTGACAAATTAGTTATAG[A/G]CTTGCAGCGGTTAAAATTCACTCATCCAACGACAA
AX-184235871	Affx-478059186	Fana_SNP	Fvb2-1	8335196	+	A	C	TATTCAGCACAGTGTAGTAAAATTCTCTGGTACTT[A/C]AAATTTCATGTGTTTTTGAGGAAAAGATGGTTAAT
AX-184235873	Affx-478059479	Fana_SNP	Fvb2-1	8596347	+	A	G	TCGATTCCAACATGCAATCATGATTCTTTTAGATC[A/G]GTGACCAAAACCCAAAACCCAAAAACTCAAAACAA
AX-184235875	Affx-478059570	Fana_SNP	Fvb2-1	8669510	+	T	C	CTGTGAACCTGATACAAAACGTAAAACAAAATTTT[C/T]AACTTTTCATGAGTAGATGGAGATTCTAGTATCTT
AX-184235876	Affx-478059933	Fana_SNP	Fvb2-1	8943927	+	T	C	AGTAAAAATTTTCTGTTTACAAGAAATTAGCTCAG[C/T]ACATAAATACATTGAAATGGACAGGCAAACATACA
AX-184235877	Affx-478060020	Fana_SNP	Fvb2-1	9012980	+	A	G	AAAGCACAATATTGACAAGGACTACTAGTTATTTC[A/G]TGCAAAATTAAGGGTAGTTGTGTATCATAAAGTCC
AX-184235882	Affx-478060365	Fana_SNP	Fvb2-1	9331758	+	T	G	ATGTTCGGTGTAGTCTAAGGTTTTGTTCAAATTCA[G/T]GAGCTAAAACGGGTACAGACATGTGGGTAGTGCAG
AX-184235885	Affx-478060672	Fana_SNP	Fvb2-1	9581964	+	T	C	TAGTATCTCAACACAATATGAGAAACGCAATATAG[C/T]GCACTTTTTGAATTTTGATGATCATATATTACAAT
AX-184235887	Affx-478060799	Fana_SNP	Fvb2-1	9686664	+	T	G	TGGATGGACTTGGCCGGTGCTCGGAATGTTTAACT[G/T]TGATGAACAGATTAGTCACAAAATAGTTTGGTAAC
AX-184235889	Affx-478060835	Fana_SNP	Fvb2-1	9718821	+	T	C	CAGGCTTAGTTTTAGTTTCTTAAACCAGCGTATTA[C/T]GTCTTATAGAGTGTTCACATAGGTATGTATGTTGT
AX-184235891	Affx-478061130	Fana_SNP	Fvb2-1	9931828	+	A	C	CCACACACTTTGGTATTGAATTTGATGTGCTTGAG[A/C]AGGTCGAAATGTTGAGCGTATGATTGGATGTAATC
AX-184235892	Affx-478061145	Fana_SNP	Fvb2-1	9943430	+	T	C	CATTTGACCTGACATTAACAATGATTTGAAGACAA[C/T]AAAGTTTTGTTGGTTATAAAATATGAAGCCAAAAA
AX-184235894	Affx-478061214	Fana_SNP	Fvb2-1	9982834	+	T	C	ATACAACATTGTAGATATGGTGTGACATAAATAGT[C/T]ATGCCAAAGCATAAATGTATTGTTGTTCTTGAACT
AX-184235895	Affx-478061401	Fana_SNP	Fvb2-1	10137754	+	A	C	CTCTTACAACTCTGACCATTGCACTCAGCGAGAAT[A/C]AATTCACTGCTTTGTCATCCACATCTATGCTAACA
AX-184235897	Affx-478061651	Fana_SNP	Fvb2-1	10331625	+	T	C	GCCTGCAATTACAAGCACCATTACTAAGTACTCAT[C/T]CATGCTTAACATGAAGCTGGGTAACATGTTTTATG
AX-184235899	Affx-478061695	Fana_SNP	Fvb2-1	10373282	+	A	C	CCCCCAAAAATAATGAAGTAAGCATTAATAACCAT[A/C]AAAGAGCTGAGAACCACCATTGCAACTCAGGGGTC
AX-184235900	Affx-478061702	Fana_SNP	Fvb2-1	10379184	+	A	G	AACGTCTCTGCTCTCCAATTATGTTACAACAATGT[A/G]AAAACACTATTCTAAAGAGGCCTCAATCATGTTTC
AX-184235901	Affx-478061743	Fana_SNP	Fvb2-1	10419950	+	A	G	TGGTCACGAGTCCTTGTCATATTAATTTTTCTGCT[A/G]TCCTTAAAAGTTTAGGTGGTGGTCAAAAAGAAGGA
AX-184235902	Affx-478062287	Fana_SNP	Fvb2-1	10863932	+	T	C	TGGAGTTTTGTCTTCGTTTTGTTGATCAATGAGAA[C/T]TGAAATTCCGAACTTGGAACATTTTATTGACCGTT
AX-184235903	Affx-478062318	Fana_SNP	Fvb2-1	10923352	+	A	C	ATTCTGGATGAAAGTAAGATATGGTTAAAGGTCTA[A/C]TTCAACATGGTATAATCCAGAAATTTCGCTGGGCT
AX-184235908	Affx-478062810	Fana_SNP	Fvb2-1	11443700	+	T	C	ACAGTAAACTATGTGGGCAAAATTGCTGTAACGCC[C/T]CTGTATCCTCGTGAAAATGAAGCATTCGCAAGTCG
AX-184235912	Affx-478063123	Fana_SNP	Fvb2-1	11794866	+	T	G	TTATCCACGATAACAGTTCTGCACTTTCATATCAA[G/T]GTATCAAAGAATTGCTTGATCCCAATTAGTAATCT
AX-184235913	Affx-478063255	Fana_SNP	Fvb2-1	11920976	+	A	G	TCATCTCTGCCTAATAAAATAAAATTGGTTTATGT[A/G]TTCCATCAAATTATGTTAAAGTTGTTTTTGGTATT
AX-184235914	Affx-478063358	Fana_SNP	Fvb2-1	12044370	+	A	G	AGATCATTGTGGAGATTAGTTAGCCAATGGAACAT[A/G]TGTAAGAGTTGATATCAAATAGAACAAGCCAACAA
AX-184235915	Affx-478063451	Fana_SNP	Fvb2-1	12140296	+	T	C	AATATTCGACTCCTTCTTGTACCACTCGAATAAGG[C/T]CAAGCACGTTTTCATTTTATTTAGTTTCCTGTCTG
AX-184235918	Affx-478063673	Fana_SNP	Fvb2-1	12334345	+	T	C	TAGATGTGAATGATGGGGGGTTGACATCCAAGACC[C/T]TGGCATCATATACAGCTCAAAGAGAAACCCTGCTG
AX-184235919	Affx-478063793	Fana_SNP	Fvb2-1	12434155	+	T	C	ACGTTGATTTCTGCCATTCCTATTTCCCATTTTAA[C/T]AGTGAAGATAATTTTGTGTGGGGACTTACCGGACA
AX-184235920	Affx-478063856	Fana_SNP	Fvb2-1	12501431	+	A	G	TGGTAGTGCAGGAGTATGATGGTTTGGCTGATTTC[A/G]ATTAAATCAAGATGGACTTGTTCTTCTTCTGGGTC
AX-184235922	Affx-478063966	Fana_SNP	Fvb2-1	12605053	+	T	C	TATTTTCGGAGGAGAAATGGTTCCAAATTGACAAA[C/T]AGAATCATATTGACAAAGCAACTTTTGTGTTGTTC
AX-184235927	Affx-478064109	Fana_SNP	Fvb2-1	12766626	+	A	G	TTTTCAGAAGTAACACCCATAGGAAGAAGACAGTC[A/G]CGGGCTTGTGCAAAGGCTTCAGCCTGTAAATGACG
AX-184235930	Affx-478064282	Fana_SNP	Fvb2-1	12937652	+	A	C	TTAGATAGTGAATGCAGAGTTTATAATGAACACTA[A/C]GGATCACCTTAATTCCAGCACGAAGCTTGTTTAAA
AX-184235931	Affx-478064294	Fana_SNP	Fvb2-1	12947853	+	T	C	ATGGCAACATCTGCATTGTCCACAGCCTCAGTTTT[C/T]ACACCATAATTCGTGAGATATGCCTTCCCAATTAG
AX-184235935	Affx-478064578	Fana_SNP	Fvb2-1	13227010	+	A	G	ATTGCCTTTTGGATTTTTGGTCCAGGTTAGGCTGT[A/G]ATTTAAAATCAACATTTTCCAAAATTGCATATAGC
AX-184235936	Affx-478064708	Fana_SNP	Fvb2-1	13346907	+	T	G	TGCGTGAAGTTTATGGCAGAATGCAAAATTGATGT[G/T]TTCTCATGCTTTGGGGTCATGTTGTATAGACAATT
AX-184235937	Affx-478064807	Fana_SNP	Fvb2-1	13425829	+	T	C	AAGCACTTAACAGTTTACATTGGAGGATCGGTGGG[C/T]GACTTTCTTTGTCTGCTTCAAGCAGATATTGGTAT
AX-184235938	Affx-478064808	Fana_SNP	Fvb2-1	13427163	+	T	C	TTTTCACATGGCCTCTCTCCCCATCTGGTTCTGAA[C/T]GTAGCAGAATAGTACAGCCATTGTTATAAACTAAG
AX-184235940	Affx-478064899	Fana_SNP	Fvb2-1	13497415	+	A	G	CACATCTTTTTTTCTCAATCACTATTGACATCTGC[A/G]TTCTTCTTTTTTCATACAAATAAGACTTGAGATAT
AX-184235941	Affx-478064903	Fana_SNP	Fvb2-1	13500787	+	T	C	TAAGAAGGTAATAATTATGTTGCAGGACACCTTTG[C/T]TTAGCCTTTATTTGAGCGAAATTGAGATTCAAGTC
AX-184235943	Affx-478064974	Fana_SNP	Fvb2-1	13566375	+	T	C	CATAAAGAGCTTGAGTTTAAGAATGTTATTATTCC[C/T]ATATTGACCGCATTGGACCTTGAAGCAGGCCATAT
AX-184235944	Affx-478065196	Fana_SNP	Fvb2-1	13780744	+	T	C	AATTCTTAAGTTAACAGGTACAGGGTGGTATGACA[C/T]GATAAGAGTCCTACAAAATTGGTCTAAATATCCCA
AX-184235945	Affx-478065215	Fana_SNP	Fvb2-1	13795075	+	T	C	CTATCGAAACTACCAAATATAGAATCCTTCGCAAT[C/T]TGGAAATTCTAACATTGTGCATCATAATCGAGCAA
AX-184235947	Affx-478065370	Fana_SNP	Fvb2-1	13958075	+	T	C	CTTGACAACACCAAACTGAAGGCAACAAAAATAAA[C/T]GTTAACAAGAAAGAAATTGCTGCAGTGGCTGCAAA
AX-184235948	Affx-478065413	Fana_SNP	Fvb2-1	14001163	+	A	G	CAGTGATCATCACAATGGCCAAGCACTTAGCTCTC[A/G]CTTTCTCTCTTTGCTTGCTTGTTCTCTTCCACGGC
AX-184235949	Affx-478065460	Fana_SNP	Fvb2-1	14044023	+	T	G	AACTGTGATGCTTGTTACGATTTTTATTGAAAACC[G/T]CAGCTATCTTTTGTTTAAAACCGTTTTCGTTTGAT
AX-184235951	Affx-478065540	Fana_SNP	Fvb2-1	14110883	+	T	C	TCAGATCCAATCATTGTTTATTCTGTTGCAACTCG[C/T]AAGTACATAAATTATGATTAGAAGACAGGTTGACA
AX-184235952	Affx-478065635	Fana_SNP	Fvb2-1	14198864	+	A	C	GATTTCTGTTGAAGCTTTTTTTGTCATCTCCAAAG[A/C]CAAAGGCTACATTGGGTTCAAAGAAAAGGTCATGG
AX-184235953	Affx-478065688	Fana_SNP	Fvb2-1	14256638	+	T	C	TATAATAATTGACTTTCTTAGTGAAACCCATGATG[C/T]CTGATGAAAATATCCAAGACCCTGATCAGCTTCTC
AX-184235954	Affx-478065753	Fana_SNP	Fvb2-1	14332660	+	A	C	TCACATTCATCGCTAAAACTTGTACTCAATGAGCA[A/C]AGACCAGTAGTAGTACAGTCATGAAATTTACAAAG
AX-184235955	Affx-478065758	Fana_SNP	Fvb2-1	14334962	+	T	C	TTCAAGGTTTAATTCAAAAACTCAATATGCCAAAA[C/T]CATACCTTGTTTTACATCAGAAACACAACTTCACC
AX-184235957	Affx-478065996	Fana_SNP	Fvb2-1	14603666	+	A	G	ATCTGAACTCAACCACCTCCGTTTCTATCTGCCTG[A/G]CATTTTCCCTGCACTGAATAAGATCGTGCTATTTG
AX-184235958	Affx-478066041	Fana_SNP	Fvb2-1	14644320	+	T	C	AGGGCATCCCACTCACCCGCCTTGACCTTTCTTCC[C/T]TTCAATTATTCTACTCCGGTAAAATGGTTCGTCTG
AX-184235960	Affx-478066124	Fana_SNP	Fvb2-1	14717241	+	A	C	TTTCCTAATCAGTAATCTCTCCATCTCTCTTGACA[A/C]AAGTATTAACTGTTACAGAAAGTCTTAAACTTTCT
AX-184235961	Affx-478066155	Fana_SNP	Fvb2-1	14746983	+	A	C	CAATATAGGGTCTTTGAGATCATGAAAAATCTTAA[A/C]CCTGGATCGAATACCTCTTTTGATCCCCAACTTAT
AX-184235965	Affx-478066463	Fana_SNP	Fvb2-1	15067279	+	A	G	GAAAATAAATTTTTTGAAAGAGGTCTTTGTGCTTC[A/G]ATGGCCACTTCTAAAATGAGTCTTGGCTAATTTTA
AX-184235967	Affx-478066581	Fana_SNP	Fvb2-1	15149372	+	T	C	ATTAGTGCTTGTAAGCAAAGTAATGGGAATAAGGT[C/T]CTGTTTGGAACAAAGCTTAGAGTTCAAATACCACC
AX-184235970	Affx-478066810	Fana_SNP	Fvb2-1	15363470	+	A	C	GTGTTAAGAAAATCAAAAGATTGGATTAGAAAGGG[A/C]TCCATGTTACACATTACAGAAAGATGTCTTCTCCT
AX-184235978	Affx-478067291	Fana_SNP	Fvb2-1	15822754	+	T	C	AGGCAAGCTGCTATATAAGGGCTCGAAGGCTTACA[C/T]ACAATCTCACACTCATAATCTTTACAAACAAACGA
AX-184235980	Affx-478067590	Fana_SNP	Fvb2-1	16112907	+	T	C	TTGGAAGAAATTGCTGTTTCTGAGTCTGTTATCGA[C/T]ATTACATGAAATTCAGAAAATAGAGGAGACTAAAG
AX-184235982	Affx-478067741	Fana_SNP	Fvb2-1	16256447	+	A	G	CCATTGCATGCCCTTGAAATATTTTTTAGCAAAGT[A/G]TGATACGTACGGACATTGACATTTGAAAAATGACG
AX-184235986	Affx-478067850	Fana_SNP	Fvb2-1	16351368	+	A	G	CTTTTGACAATGTGAAACACATATATTACAACCTC[A/G]AACAGTGGTTACCTGTAGAATTCTGCAAAAAGATC
AX-184235988	Affx-478067909	Fana_SNP	Fvb2-1	16405307	+	T	C	TTACATCCTCGTTCTTGCTCTCGTTCTCTTGATGA[C/T]CATTTCCATTTTCCAGCTCATCATCATCACCTAAT
AX-184235989	Affx-478067945	Fana_SNP	Fvb2-1	16436127	+	T	C	AGGGGGGAGAAATAAAAAGGGCTTGTAATGGGATG[C/T]ATTAGTGTTTGGCTGCTTGTGCATTATGTGTTTGA
AX-184235990	Affx-478067949	Fana_SNP	Fvb2-1	16439334	+	T	C	CACATATTCCTGTGATTTAGTATGGAATTGGATTC[C/T]ATTATGAGCCATGTTCATCATGTGTTAAAGATAAT
AX-184235992	Affx-478068076	Fana_SNP	Fvb2-1	16555053	+	A	G	TCGCGCGCGGAATGCTTTCACGAGGAATTATTTAT[A/G]GACATTTCGCTTAGGCCAGGCGGAATACATCTAGG
AX-184235994	Affx-478068242	Fana_SNP	Fvb2-1	16697809	+	T	G	CAAATCTAAGGATACATTCCAAACACGAATGGACA[G/T]AAATGAGATGATGATAATGATTACAACTCCAATAA
AX-184235997	Affx-478068295	Fana_SNP	Fvb2-1	16746590	+	T	C	GAAGCAAGACCACCCTTGCTTGCTTTCATCAGAAA[C/T]AATTACTTATGGCAGCACTCTGACTGAAGGAGTAG
AX-184235998	Affx-478068471	Fana_SNP	Fvb2-1	16918133	+	T	C	GCAGATTCTTCGTTTTTTGGTGAACCATCATAAAC[C/T]GGTGTTTTCTCAGTATTAGCTTGTCCTTCCAGTAA
AX-184235999	Affx-478068480	Fana_SNP	Fvb2-1	16926527	+	T	G	GATGCAATTCGCAACCATCCTTTTGACAAGATAAA[G/T]AGTATGCAACCATCCAAATGATAGCAGAAGACGCA
AX-184236008	Affx-478069275	Fana_SNP	Fvb2-1	17717864	+	A	C	ACCCGAACTCGGTCTATGGTAATTACCAGAATTCG[A/C]ATATGTATTACATGAGAAGATCAGAGACGCCGGCG
AX-184236009	Affx-478069285	Fana_SNP	Fvb2-1	17724541	+	A	G	ACTACTACATGAATTATACTATCTTAGCTGATTTA[A/G]CAAGTTGTGGAGTGATACTTTACTGCAAAAAGTAT
AX-184236010	Affx-478069470	Fana_SNP	Fvb2-1	17884103	+	A	C	ATTTTGGTTTTCCAATACCAATTTCAGGCTTTCAG[A/C]TATTTGGGACAGATTACTAGCTTATATATGAGATC
AX-184236011	Affx-478069503	Fana_SNP	Fvb2-1	17914245	+	A	G	TGCAAGAGATATTCTGTGAGATAGATGAAGTAAAG[A/G]TGGGTCATAATTACAGTGTGGAAGTTAACAGTCTG
AX-184236012	Affx-478069533	Fana_SNP	Fvb2-1	17944582	+	T	C	CTTTTGTATTTCAACATTCTTAAATGAATCTCAAA[C/T]GTATTACGGTAAACTACAGTCACAACTGGTACGCT
AX-184236014	Affx-478069806	Fana_SNP	Fvb2-1	18190109	+	A	G	TTGTAACATAGATCCATTCCTTTGAAGTTTGAATG[A/G]ACATATTGAGCGAATGACTGCACTTGCTTGTTCCT
AX-184236018	Affx-478069889	Fana_SNP	Fvb2-1	18262764	+	A	G	TCAGCTCATGGATTGTTATTTGAAGTTTGGATCCA[A/G]AATGATTTATGTGTATAGTGTATTGTTTTTACTTC
AX-184236021	Affx-478070140	Fana_SNP	Fvb2-1	18503137	+	T	C	GAGATTCAAGCCTATTGAGCCCTGTTCTTGACAAT[C/T]TGTATAGGTCTCATTGCATATGGAGTCAAAAGTTT
AX-184236027	Affx-478070418	Fana_SNP	Fvb2-1	18732120	+	A	G	ATCCAGCGTCGCATGATATATATTAATCCTCTCTA[A/G]CTAGCTCCTTGTAAAAACCCGGATGTCATGCATGC
AX-184236028	Affx-478070548	Fana_SNP	Fvb2-1	18850266	+	T	C	GAACATGCAATACCTTGCTGCGCTTTGTCGAAGAA[C/T]GATTCGTATGTCATGTCAGCCTCCGGAGGCAAGAT
AX-184236029	Affx-478070582	Fana_SNP	Fvb2-1	18878588	+	T	C	TGAGAGAATACTTAAACCCAAAAGCTGAAAAGCCA[C/T]ATGTCTCCACTCGATGAGACTCGAAACAACAAAAG
AX-184236030	Affx-478070726	Fana_SNP	Fvb2-1	18986465	+	A	G	GTTGGGGTAACTAACGTTCACTTCCTAGTTCATGG[A/G]GTTGTGTAATGGATTAGTTATATTTTCTTTTTCCC
AX-184236036	Affx-478070979	Fana_SNP	Fvb2-1	19185599	+	A	C	TTGTGATTCATATTTTGAATGTTTCAACAACAAGA[A/C]GTACTGCCAATGCCCTTCAGGTCTTAGCTCCCGTG
AX-184236037	Affx-478071007	Fana_SNP	Fvb2-1	19209861	+	A	C	AAGAAATGGGGCAATGGGGTTACTGATCAGAGACA[A/C]ATTTAACATACGCCCGTATTTGTACGACAACTTGT
AX-184236039	Affx-478071224	Fana_SNP	Fvb2-1	19347259	+	T	G	ACCGTCAAGTGAGCCCTCGGAGGTTGAACAAAAAG[G/T]ACATAAAATTATTAAAGGAGGAATCAATATTGCCC
AX-184236041	Affx-478071394	Fana_SNP	Fvb2-1	19479162	+	A	G	AGAAAATTGAAATTAGATTCTAAAGACATAAAAGA[A/G]AGGAAAAACTAGTTAATTAGTGCTAAAGGCTTGGC
AX-184236042	Affx-478071505	Fana_SNP	Fvb2-1	19558477	+	T	C	AACCTTAACCGTCGACGGCAACGAACCGTTCCTCT[C/T]GTTAAACGTATTACCACACATCGGCGGTAGAGAAG
AX-184236043	Affx-478071517	Fana_SNP	Fvb2-1	19568987	+	A	C	AATTTACAGATAAAAGGGAGCATTTAGTATTATTT[A/C]TTTTAGCTAACAATTCATGTGATAACATGAACGGG
AX-184236046	Affx-478071632	Fana_SNP	Fvb2-1	19661260	+	T	C	TCATTTGGGTACCAAATTAGATTAAATAAATCAAC[C/T]GAACAAATTACATGAATAATCTACACAATATGTTC
AX-184236047	Affx-478071635	Fana_SNP	Fvb2-1	19666765	+	T	C	CAATTTTATTCTTACAACTTTATGTGTATACATGT[C/T]ATGTATCGTCATACGGATCATGATTTTGGATCTTG
AX-184236048	Affx-478071646	Fana_SNP	Fvb2-1	19671693	+	T	C	CACCAGTCTCTCACTCTCATCATCAACAAGTACGT[C/T]CTCTAAAGAGTAGGATTTGATTGTCGTGATTCCCT
AX-184236052	Affx-478071981	Fana_SNP	Fvb2-1	19970240	+	T	C	TCTATGTGAAGAGAAGTGCCACAAATGTTGCGCAT[C/T]TGATAATCCAAATGTTATGTTTTCTTCTTTTTTAT
AX-184236053	Affx-478071997	Fana_SNP	Fvb2-1	19987353	+	T	C	TTTAAAAAGATTTAAGTCTTTGAATCTTCACAACT[C/T]GTCTAAAGCAATTCCTCCCTGACTCCCTTTACCCA
AX-184236055	Affx-478072083	Fana_SNP	Fvb2-1	20055938	+	A	C	CTACGCTTGGAGGGACTCAGGGAGAAGAAGAGCTA[A/C]CATGTAATTTTGCCCTACTACCATTTACCAAATAG
AX-184236057	Affx-478072486	Fana_SNP	Fvb2-1	20358088	+	A	G	CCTAAATTTGACATGAAACAAATGCTATACAAACG[A/G]TTTCATTTTGAATAATTGGTGGAATGTCTTTATCG
AX-184236058	Affx-478072574	Fana_SNP	Fvb2-1	20422486	+	A	G	CAACACCAATACCAGTTCCAGAAATCTCATGTTGT[A/G]TTTAACTCTTGCGACGGTTTTCCACCTTTTCTAAG
AX-184236059	Affx-478072639	Fana_SNP	Fvb2-1	20480121	+	A	G	GTTTGGTTTTCACAGGGAAAAGAGTGGGATGTTAG[A/G]GTTAAGGAAGTATAATATAATAAAGAACATAACCT
AX-184236068	Affx-478073711	Fana_SNP	Fvb2-1	21269690	+	A	G	ATTGTTTCATGCATATGACTCAGAAATGGTAAAAG[A/G]TACATAATTCTAGCCCAATTAACTTCAACCGAGCA
AX-184236070	Affx-478074023	Fana_SNP	Fvb2-1	21530875	+	A	C	CAATTCCATTCTTCGAAGTCAGAGTCCAGCAAGAA[A/C]TCGATGTTGGTCTCATTCCCAGCATGTCTATCCCA
AX-184236071	Affx-478074064	Fana_SNP	Fvb2-1	21559156	+	T	C	CTATATCAAGGGTTTGCAATGATGATTATAAGATC[C/T]GAGTTTCCAATACAGGACCTAGGGAGGTTTCGGAA
AX-184236072	Affx-478074089	Fana_SNP	Fvb2-1	21577724	+	A	G	GAAGATCAAATGCTGGCTTCATATCAGTGCAGAAT[A/G]ATTTAGGCTTGGTTTTAGGAATATGGTAATCTTGA
AX-184236079	Affx-478074383	Fana_SNP	Fvb2-1	21785882	+	A	G	ATGGTGACTGGTGATAACATAAACACTGCAAAAGC[A/G]ATTGCAAGAGAATGTGGAATTTTAACTGATGGAGG
AX-184236081	Affx-478074596	Fana_SNP	Fvb2-1	21955057	+	A	C	CATGGACTACTATGGTATCGATGTTGTGATGCGGT[A/C]GGTAACTACATAGTAATCTCTTCAATAAGAGATAG
AX-184236082	Affx-478074666	Fana_SNP	Fvb2-1	22007720	+	T	C	GGCTGCAGTATCTCGAATTTCCTTTCCCCTGACAG[C/T]ATATGCATAGATTTTGTTATAAAATAAGTCCAACA
AX-184236083	Affx-478074699	Fana_SNP	Fvb2-1	22030010	+	T	C	CAAGCAAAAACCTGTCAACAATAGAGGAACCAGTT[C/T]AATGAACCATTCCTTGACCAATTATATATGTAAGA
AX-184236085	Affx-478074992	Fana_SNP	Fvb2-1	22270842	+	T	G	GATTGTTTTGTGTTATGCGTGCTTCCTCTCCTTAA[G/T]AACCCTAATTATAATAGTCCCATATATACTTCCAT
AX-184236087	Affx-478075129	Fana_SNP	Fvb2-1	22396024	+	T	C	TAATCAAATTGTGAGGTGGAGGTTTGAACTTTGGT[C/T]TAAGCTAAAAGAAAACGGCACAGAAAAAGAGAAAA
AX-184236088	Affx-478075156	Fana_SNP	Fvb2-1	22411908	+	T	C	TGTCTGGTGCTCGGAGGGATTATCACATAAGACTA[C/T]CTTTCCAGCAACTTCTTTATGATCCAACCCCCCAG
AX-184236089	Affx-478075194	Fana_SNP	Fvb2-1	22451180	+	T	C	TACCCGCACAGGGAAAGGTCATTATGTGTTCTTCC[C/T]TTGTTAATCTCTCCACACCACCATTCTTTGATTAT
AX-184236091	Affx-478075588	Fana_SNP	Fvb2-1	22744390	+	A	G	CCAGAAGGGAATGTTGGTTTTGAGGATGGAGCTCG[A/G]GATCCAATAAGCGAAATAGTAAATGCCCATGGTCT
AX-184236093	Affx-478075741	Fana_SNP	Fvb2-1	22863937	+	A	G	TACTCGGTGTCAATTACTGGACTACAGTACCTTCT[A/G]GCTTCTATATACAATATATGAGACCACAGAACAAG
AX-184236097	Affx-478076026	Fana_SNP	Fvb2-1	23030839	+	A	G	ATGTTCTTTTCAGATTATGCATCAACAGTCTTATG[A/G]AGGCCATCTTTTTAGACGATATGTTTTTTGTTGTT
AX-184236105	Affx-478076573	Fana_SNP	Fvb2-1	23342936	+	T	C	TCTGGTACCAACTAATGGCTCAAAATATTAGTAGT[C/T]GAAATTCTAAAAAAATAAAAAATAAAAACACAGAA
AX-184236110	Affx-478076868	Fana_SNP	Fvb2-1	23534588	+	T	C	ATTACATGTTTGGATGATATACAATATATAGTGAC[C/T]GCCTACTGTTTCTACAACAGGAAAGCTAGTTGAAG
AX-184236111	Affx-478077053	Fana_SNP	Fvb2-1	23690302	+	T	C	ATAATAATGATACCCTATAAAGCCATTGAACGAAA[C/T]AACAAACCCAATTTGTTTAAAAGCCATCGAACTTC
AX-184236115	Affx-478077238	Fana_SNP	Fvb2-1	23819977	+	A	G	AGTCTCACTCGACTGCGGTCTGCGGAATCAAACAT[A/G]ATATGAATTATTGTGTAAGTGACATGTATATATTA
AX-184236116	Affx-478077312	Fana_SNP	Fvb2-1	23882879	+	A	C	GTGAAGGCAGTAAACCAAATCCAAAGCACCACCAC[A/C]TCATCTTTGCTTCACTAGAACGAAATCCATTCCCA
AX-184236117	Affx-478077315	Fana_SNP	Fvb2-1	23883240	+	T	C	GGATAGGCATAGGGGCAAACTTGTCTCTCTACTCC[C/T]CCGGTTAAGATATCCAATCAGCTGATCATATCCTT
AX-184236119	Affx-478077448	Fana_SNP	Fvb2-1	23958977	+	T	G	AATAACACAAAAGTATGATCGATGCCTCGCCGGCT[G/T]AAACGACATTGTTTTCAACGTCGCATGTAGCTAAG
AX-184236121	Affx-478077477	Fana_SNP	Fvb2-1	23975966	+	T	C	ATTCGAGTAAGTTCAAGATGGAAGAAATGAAGTGC[C/T]AGTAAAACAACCTGGAAATACTCCGGCAAATCCGT
AX-184236122	Affx-478077560	Fana_SNP	Fvb2-1	24038673	+	A	G	CAGCTGCAGTCGCTATCGGAAAACAAAAAACAATG[A/G]CAGAGTACTCCGTTTTACGTCACCTGAGAAGTAAA
AX-184236124	Affx-478078135	Fana_SNP	Fvb2-1	24451077	+	T	C	ACTGATACAATAACGAGTGCACTGATACAATACCA[C/T]AGCTTTTTTCTTCAGCAAATGATGAATATGATATA
AX-184236131	Affx-478078526	Fana_SNP	Fvb2-1	24717755	+	A	G	ATTTCATATGTGGTTTCCCTTCTCATGAGTCCAGT[A/G]TATTATTTCTCATTTTCAACATTGATTCAGGTCGG
AX-184236136	Affx-478078721	Fana_SNP	Fvb2-1	24862223	+	T	C	CTATTTCTTTCTTAATATCTATAGATGTGTGTGCC[C/T]GTAGTCATTCTCCTCTTATTTTTGGTGTTTCAGTC
AX-184236137	Affx-478078739	Fana_SNP	Fvb2-1	24876784	+	T	C	AATTTGTATGTAAACACAAATTTAAGGCTATCTGA[C/T]GAAAACACACTGGTTATGTATGTAACATATCACAA
AX-184236139	Affx-478078922	Fana_SNP	Fvb2-1	24996370	+	T	C	TGGTACTCATCTCCAACTGTTTTTATGTTAACCTT[C/T]TGTTATGTTTCGTCTTTTCTATTCAGCAATTTGAT
AX-184236140	Affx-478079062	Fana_SNP	Fvb2-1	25085548	+	T	C	TGGATTTCATCAAACCTTGTCTTTAATCGGTTCTT[C/T]ATGGCCAAATTTATGTTTGCAATAGTATTTATTCT
AX-184236141	Affx-478079087	Fana_SNP	Fvb2-1	25099393	+	T	C	GAAACACTACTAGTCTACTACTTCTTGCTTAACAG[C/T]GGTGGAATCTAACAACATATTTCATTCGCGTAACA
AX-184236143	Affx-478079264	Fana_SNP	Fvb2-1	25241823	+	T	G	AATTCGTAAAAACGTTACTTTCGGCCCAGCGAACT[G/T]TCTGTGGGTTTTGGACCCGGCATTTAGGCGGCCAA
AX-184236144	Affx-478079293	Fana_SNP	Fvb2-1	25265183	+	A	G	ATGGAGGAAGACAGTACGTTGACAAACTGGCTTGG[A/G]TATACCTCAGCAGAGTCTCATATGGCTCACCCACA
AX-184236146	Affx-478079390	Fana_SNP	Fvb2-1	25336161	+	A	C	AAAAGCAAACTGTTTTTGGGTCCAATTACTGTCAA[A/C]ATGAATCAGCAATGCCTAAGGACTAAGGTCCCAAA
AX-184236149	Affx-478079464	Fana_SNP	Fvb2-1	25393826	+	T	C	CGGAAGAGCAGTACAGAGACAAGGGAGATAACTCT[C/T]GAATTGGTGGATAGGTGTGTGAAAGTTCCTCATGG
AX-184236152	Affx-478079764	Fana_SNP	Fvb2-1	25584348	+	T	C	CAGTCCACCTATCTGTAGTGTTACTTTACGCAACT[C/T]TTCTTCAACATAGGGTGTGATTTAAAATCCTTAAC
AX-184236154	Affx-478079809	Fana_SNP	Fvb2-1	25603000	+	T	C	AGAGGTGGTTTCTCTAGGAGTACTATACTCAGCAC[C/T]GGAATCAGTTTCAGATATGATCTCTATTTTTCGAC
AX-184236155	Affx-478079816	Fana_SNP	Fvb2-1	25605356	+	A	G	TTTCCAACAATCACTTTTATGTGATGGGCTCACCT[A/G]TTCTTTTCTCTTCCAGACCCCATTTCAAATCGAAA
AX-184236158	Affx-478080189	Fana_SNP	Fvb2-1	25802613	+	T	C	GGAAGCAGTTTTGAGGAGGGAAAGCGAATTTTCAA[C/T]TTGCAAGAACAGCAAATGCACCTTTTCTCTAAGGC
AX-184236159	Affx-478080262	Fana_SNP	Fvb2-1	25843365	+	T	G	TTACTACACTTGCATAACTCGTCCCTTTGAAGGGG[G/T]TTTTGCGTTTTACTTGTTTCCAATATCAGCAGGTA
AX-184236163	Affx-478080495	Fana_SNP	Fvb2-1	25966389	+	T	G	CGTTTGGAGCACACCAAGTGTTAATAGAATTGAGG[G/T]GGAACTGGTGAAGCATAGTACCAAAAATTTAGTAA
AX-184236164	Affx-478080512	Fana_SNP	Fvb2-1	25972644	+	A	G	TGTGTTAATAAAATTTCTCAAAAAAAATTACTAAC[A/G]TCCATTATGTATGTACATTATCAACCAGAAACAAT
AX-184236166	Affx-478080581	Fana_SNP	Fvb2-1	26028722	+	A	G	GACTCTTGTAGCTTTTTATTGATATATAAGTCATC[A/G]TCTGAATCACTGTGAGCTAATCACAATACTCTGTC
AX-184236167	Affx-478080603	Fana_SNP	Fvb2-1	26042751	+	A	C	CTAGTAACAACGACAGACACCGTGTTGGACTTGGA[A/C]CAAAACTATAAATACAGATCGATCAGGGCAATTAA
AX-184236168	Affx-478080647	Fana_SNP	Fvb2-1	26071130	+	T	C	GTTCAGTTATGTTTCAAATGCTCTTTTTGCCACAA[C/T]GCGGTTGAATTAACTCGGCACTTGTTTTTGGAATG
AX-184236170	Affx-478080701	Fana_SNP	Fvb2-1	26107983	+	A	G	TAGATGTTGGACGTGCTGCCCCATCTGATGCCAGC[A/G]ACCATGCATCTGTAGTCAATGATAAAAAAGGAGTG
AX-184236171	Affx-478080813	Fana_SNP	Fvb2-1	26165712	+	A	G	AGAGGTATTTATGGGTCCAGTATAGGGCATAGACA[A/G]CTAGTTGAATTTGAAATTTTGAAGACCAAAACCTA
AX-184236173	Affx-478081151	Fana_SNP	Fvb2-1	26382359	+	A	G	AATATGTCAAATAATGGCCAGAGTCTAGTGTCCCA[A/G]AATGAGTAATAACTGCAAAAATCTCATATTCTGAA
AX-184236174	Affx-478081223	Fana_SNP	Fvb2-1	26427205	+	T	C	CCCCAATCTAAGCTATATATCTCGCAAGGTAGCCC[C/T]AAGTTGTTTGGCTGTCCAGCTATAGCTCTGTGAAA
AX-184236175	Affx-478081351	Fana_SNP	Fvb2-1	26510216	+	T	C	AAGCAAAGAATGAAGGTCCAATAACAAAGCACTTG[C/T]TGATGCCACTTCATAGCTATTAAACACCTTCGAAC
AX-184236177	Affx-478081727	Fana_SNP	Fvb2-2	196068	+	A	G	TTACTTTGTTATTAAATAATTTGTTCAATTTCACA[A/G]TAACATTTCTTGATGAACATCTGAGACAATAAAGT
AX-184236178	Affx-478082020	Fana_SNP	Fvb2-2	413597	+	T	C	TGTGAGTGATGTGAAGTTTATAGGAGGAGAGAATG[C/T]AAGGTGGAAGGGATGGGTTACCTTAGAAGGTTTAG
AX-184236179	Affx-478082348	Fana_SNP	Fvb2-2	690812	+	A	C	GGTCGAATACATCATCAGCACAAATGTCGGCGCGG[A/C]TGCAAGTTAATAGTTTAGATTATTAATTCCACTTT
AX-184236180	Affx-478082364	Fana_SNP	Fvb2-2	707412	+	T	C	TACAGTGACTCACTGCAGTGAGATATTTTCTCCCA[C/T]TTAGTTTACCGTTTTCTCCTCACCTAATCTAGAGA
AX-184236181	Affx-478672217	Fana_SNP	Fvb2-2	728209	+	A	G	TTTCCACCTAACTTCTCATAATGCATATTGAAGAC[A/G]AACACATATGGTTAATATGTATCTAAGGACGCGTA
AX-184236185	Affx-478082533	Fana_SNP	Fvb2-2	853389	+	T	C	ATGTAATTCTTGAAGAACTTTTGAGTTGAGAACAA[C/T]CAATCAACCACAATCTTACTTTAAACTTGTGCAAG
AX-184236186	Affx-478082548	Fana_SNP	Fvb2-2	868098	+	T	C	CTAGTTATCAGTGAAAGATTGGAAGGAAAAGACAA[C/T]GGGATTGTAAAAAACAAAATAAAGTTGAAAATTAA
AX-184236188	Affx-478082584	Fana_SNP	Fvb2-2	892598	+	A	C	GAAGGAAAATCAGAGAGTTGTGTAGGTGAATCCTT[A/C]GAAGCTAGACAACAAAAGAAGCCCAAGTTTTTGTT
AX-184236195	Affx-478082917	Fana_SNP	Fvb2-2	1199290	+	A	G	CATCCACGTCATAAACCCTGCAGACTACAGCTCAA[A/G]TGCTTCCGTCTATAATCAAACTCATCTTAATTTCA
AX-184236199	Affx-478083209	Fana_SNP	Fvb2-2	1452392	+	A	G	CTCATATAATACATCATCATTTTGCACTGAACAAA[A/G]AGTAAAACTTGTAGCATAATTTGATTTACCATATG
AX-184236200	Affx-478083323	Fana_SNP	Fvb2-2	1537626	+	A	G	CATGAACTGAACATAACTAAAGGTTAAACGTTTGT[A/G]ACACTTCAAACAGAAATCAACAACTCTCGGACCTC
AX-184236201	Affx-478083344	Fana_SNP	Fvb2-2	1555370	+	A	G	AACGTGAGATTTAACAAATTAATAAGAGCAGTTCT[A/G]TGTGATGAGAGCAAGTTCATCATGATGTGGTTATT
AX-184236202	Affx-478083582	Fana_SNP	Fvb2-2	1742159	+	A	G	GCACGAATTTGTTGATTGGAGCTTTAATTGGCTTT[A/G]GATCTTAGGATCAGAAATCAGCTTCAGTTACTTGA
AX-184236203	Affx-478083804	Fana_SNP	Fvb2-2	1916542	+	A	G	ACTAAATTTGTTCATAATTTTCTGTCCTGAAACTT[A/G]TTAATTTCAATGAACATGAAGAGTACGTGCAATGA
AX-184236205	Affx-478084070	Fana_SNP	Fvb2-2	2112356	+	T	C	TGTTTCTTTTGTGCAACAATGTAGTCTAGTTAGGA[C/T]GAGGATGAGTCTAGTTTGGATGAGGATGGGTGGCA
AX-184236208	Affx-478084257	Fana_SNP	Fvb2-2	2282179	+	A	G	AGGTTGGAATCTCACCTGAGTCGTCCCACCCTGAT[A/G]CATTCAAACAAATTAGAAATTACCAAACTGATAAT
AX-184236211	Affx-478084475	Fana_SNP	Fvb2-2	2458367	+	T	C	TTTTATCTTCAATGTTGTTTATTTGCTTTTGCTGC[C/T]GGACAATTGATAGGAAATAGAAAAATTTGGTTTTA
AX-184236212	Affx-478084521	Fana_SNP	Fvb2-2	2486271	+	A	G	CTTTACAAAAATAATCACCATGTTCGTAAGTCGTA[A/G]CCACTGGCTAGCTGACAAAACAAATATTTTGTTTA
AX-184236213	Affx-478084710	Fana_SNP	Fvb2-2	2650207	+	T	G	TGTGGTTTCTATGGTATCTAAAAAACAACTCCCAG[G/T]TATGATGTCCAGTACCCCCAGTATAGCTTTCCAAT
AX-184236214	Affx-478084722	Fana_SNP	Fvb2-2	2660582	+	T	C	AAGTACATGCAGCTCAACAATGAGGTCGAGCTTTC[C/T]GGTCTCGGAATGGGTACACTCTTGTTTTTCCCTTT
AX-184236216	Affx-478084820	Fana_SNP	Fvb2-2	2730682	+	A	C	GAATTAATAATTGCATGTATATTAATTTGTTTGGT[A/C]AACTGAATTAATTGGCTGTTTATATATTGCTAATT
AX-184236221	Affx-478085118	Fana_SNP	Fvb2-2	2976410	+	T	G	TTTATTCAGCTGAGCAAATGAATTTTGTTTACATC[G/T]ATTTTTTGCATAAGTGATATTCATTGGTTCATTCA
AX-184236222	Affx-478085134	Fana_SNP	Fvb2-2	2987310	+	T	C	GCAGATTTAAATGCTCATGACATGATATGCATTTG[C/T]GAAAAGTAGTTATGTTTGTATGAAGACCTCTAGAA
AX-184236226	Affx-478085208	Fana_SNP	Fvb2-2	3052228	+	A	G	CCAGAAATGATCTGTTAGCTTCAGTGTAACAAATG[A/G]AGATCAGATATCCATTCTAAGACTTCATACTTGAT
AX-184236227	Affx-478085264	Fana_SNP	Fvb2-2	3088679	+	T	C	GTTCAAACTCGAGAACACCATTTCTTCACCCAAAT[C/T]CATGGGTTATTATGATCATGGACTAAAATATCCAC
AX-184236228	Affx-478085318	Fana_SNP	Fvb2-2	3120936	+	T	G	TAACCCTACGCTCGGTAATCATTTGTATTTTGTAT[G/T]CTTGAAAAGAAAAAAACCTAACTGACGGTTCTTGT
AX-184236229	Affx-478085416	Fana_SNP	Fvb2-2	3209995	+	A	G	TCTTTTTTATTAGGAGTGAGATAGCTAACCACATC[A/G]GTACGTTAAGGAGTAGTACCACGCTCACTCAATTA
AX-184236231	Affx-478085487	Fana_SNP	Fvb2-2	3264414	+	A	C	TTAAAGCAGTGCAAATAGAATGATTCGAACTATGT[A/C]GGATTGTAGGAATTAAGAAGAAAAACGTAGTGACG
AX-184236232	Affx-478085491	Fana_SNP	Fvb2-2	3265794	+	T	G	CATAGTTAGATTTGTGATGCATGTTAACACTAGCC[G/T]AGAACTGATTATTCCATTTCTTATCTTGGTTGGTC
AX-184236233	Affx-478085604	Fana_SNP	Fvb2-2	3347708	+	A	G	TTACGGTTTATCTCACAAATAATATAATTAATCAT[A/G]ATCACTTTCTTAGGACTTCTGTTGCCAATTGCATA
AX-184236235	Affx-478085679	Fana_SNP	Fvb2-2	3413818	+	A	G	AATGAAGTTTATTTAAAGAAATACAGTTGTATTAG[A/G]GTGGGTTACCCCATGAACTATTCTGAAGGTGTTGC
AX-184236236	Affx-478085694	Fana_SNP	Fvb2-2	3428304	+	T	C	AGTGATCCTGTGCATAACCATGTCGATGAAATTAA[C/T]CAATTCATCCTACATTCATAGTTTCATACAAGATT
AX-184236237	Affx-478085735	Fana_SNP	Fvb2-2	3464758	+	A	C	AATAGTTGGAGTATGATGAAGGCCTGTGGTTCTGA[A/C]TCATGTGATATAGTGTGTTGAATCTCCAACTTAAT
AX-184236238	Affx-478085743	Fana_SNP	Fvb2-2	3471321	+	A	C	TCCTGCAAGCTGTAACATCAAATGCACACATAGTA[A/C]GGTGTGGCACCTTGCTTAAACTTCATCAAGGGCAT
AX-184236239	Affx-478085770	Fana_SNP	Fvb2-2	3496299	+	T	C	CTAGGTTTTTCCTTTGTTTCAACCATGGTTGGAAT[C/T]AACACAACTTTGCCCAAATGGAGTCCAGAGGAAGA
AX-184236240	Affx-478085784	Fana_SNP	Fvb2-2	3517549	+	T	C	CAGTATTTATTACCTCTTGGGAGTTCAGCAAGGAC[C/T]AGCATGCAAGGTAGAAACAAGTAGTAATTTGAAGA
AX-184236242	Affx-478086009	Fana_SNP	Fvb2-2	3707315	+	T	C	TCATACCTTTTTGACTTGAATGTCATTACTCTGAT[C/T]GAATCATGGTTCAAATCAATAAAAAAAAAATTTCT
AX-184236243	Affx-478086030	Fana_SNP	Fvb2-2	3726488	+	A	G	TTGTGTGAGGTTAATATACTAGTCCATTATACACA[A/G]TATCATCCACGATTTCAAGCAAACATCAGTATGTC
AX-184236244	Affx-478086152	Fana_SNP	Fvb2-2	3838161	+	T	C	GAATTTGATCAAGGTTGGTATGATGAAGTAAGAAA[C/T]TAAGAATCATCTGAGGTAATCTTAGTCTAATTCAA
AX-184236246	Affx-478086436	Fana_SNP	Fvb2-2	4072374	+	A	G	TTGCAGAGAGACTGAGAAGTTCAACCAGCAATACA[A/G]TCTCTTGAATTTGCAAAGATCAAATTGCGGCAATG
AX-184236247	Affx-478086525	Fana_SNP	Fvb2-2	4140922	+	A	G	TTATTGCATTCAAGTCTTTGATTCCAATAAAGTTC[A/G]CCATTAATCAACAATGTAGTGCACTGGGCATTTGA
AX-184236248	Affx-478086556	Fana_SNP	Fvb2-2	4159541	+	T	C	ACAGTAACTCTAATTGTTCTCACTGCCAGAACCAA[C/T]TGGGATGCTGAGGTAACTTAAAATATGATGAAAGT
AX-184236249	Affx-478086597	Fana_SNP	Fvb2-2	4193269	+	A	G	AACACTCCCAGGTACACAATTGTGGTTTCAAATGG[A/G]CCGACTGAGCATTTGGGCTTTTTGTTATTGAACTT
AX-184236250	Affx-478086713	Fana_SNP	Fvb2-2	4295184	+	A	G	GACATTTTACAAGACTACGATATCAGCAAAAAGTT[A/G]GAACATGCATATAAATCCTTGCAAGTCGACCCAAC
AX-184236251	Affx-478086834	Fana_SNP	Fvb2-2	4413223	+	T	C	TCATACAAACAAACCAAATCATGTTTTACTATAAA[C/T]ACATACAGATCCTAACCCTAAGCCTTCCTCTTACT
AX-184236252	Affx-478087036	Fana_SNP	Fvb2-2	4546200	+	A	G	CCCATTAAGACGTGCATACTACATGATTTTATGAT[A/G]TATTTGGTGCACGTATCACGTTAGTCCTTTTTTTG
AX-184236253	Affx-478087056	Fana_SNP	Fvb2-2	4567909	+	A	G	AACATTAAAAGATGAAATGTTATTATTGCTTTAAC[A/G]TATCTAATTTATTTACAAATAAATTTTTAGCCATA
AX-184236254	Affx-478087140	Fana_SNP	Fvb2-2	4615174	+	T	C	TTCCTCTTGCCTTTGATGAATAAAGACACCACCTA[C/T]TTTCTTTAATATCATACTTTATAATCCATATATGA
AX-184236257	Affx-478087342	Fana_SNP	Fvb2-2	4763053	+	T	C	AATATATGATGTTATTTGTATCTGTCACTAATTGA[C/T]GCTTCTGTTGTATGACCAATATCGATCTGTTTAGA
AX-184236258	Affx-478087417	Fana_SNP	Fvb2-2	4813119	+	T	C	TATTTTACCGCGAACCAAACGAGGCATAAGAATTG[C/T]AATCTTCTTTGAGTCTGAGAATATCAGCGGGGGCT
AX-184236262	Affx-478087577	Fana_SNP	Fvb2-2	4959110	+	T	C	TATCGTGTACAATTGTTAAAAAATTTCCGCACAAA[C/T]AATGTATTGTTGATCTCAGCTGCGACATCAAGTGA
AX-184236263	Affx-478087686	Fana_SNP	Fvb2-2	5049356	+	T	G	AGTAATCCGAAGGATCGGCATGAGATTGTGAGGCA[G/T]GATGTGAAGCAGGTATTGACATTGTTAATCAATTT
AX-184236264	Affx-478087700	Fana_SNP	Fvb2-2	5062226	+	T	C	AATATATAATACTTAATTGGTTTTAATTCATGAAC[C/T]GTTTCTGGGTTTCTACAGATTTTCACGGCAAAACT
AX-184236265	Affx-478087762	Fana_SNP	Fvb2-2	5114098	+	T	C	CTCCTGATCCGATTCGACTGTAGTCACCAACATTG[C/T]ACCTTCCTTCTATTGTCTTTAGGCCGTCTTTGATT
AX-184236267	Affx-478087909	Fana_SNP	Fvb2-2	5232672	+	T	C	TATCGGCAAACTGCTACTTTGATGGGTCTCCAACT[C/T]GTCACTTCGTTCATAACTGTTGCTAAAACACTTGG
AX-184236269	Affx-478087988	Fana_SNP	Fvb2-2	5300756	+	A	C	GAGAAACACGTTGAACCCCTGTTGCGTATTAGAGA[A/C]GTGATATATCTCTCGGAGATATTGGCTTAAAGCCT
AX-184236270	Affx-478088049	Fana_SNP	Fvb2-2	5358509	+	A	G	TCGAATAGTACAAAATGTAAATGTGAGATTTTGAA[A/G]CACACTACAAACCTTGGCTGAAATTCTTCGTTGCA
AX-184236271	Affx-478088159	Fana_SNP	Fvb2-2	5458604	+	T	C	TACCCCTGTTTCCAGTGGCCTGACATCACCAGAAC[C/T]AGTTACACGCAAGTATCTTGGATAGACATTGTGTA
AX-184236272	Affx-478088171	Fana_SNP	Fvb2-2	5472771	+	T	C	TTGAACTATCTCTTTCTCCTGGTTCCATTGCTCAA[C/T]GTGACAATCCCATTTTTTGTGAAGTCATTTGCAGT
AX-184236273	Affx-478088182	Fana_SNP	Fvb2-2	5479733	+	T	C	TAAAACAGCTAAGGCATCTCACAGATTTACATACA[C/T]GCTAGTGCACAGATGATTAAAAGAATTCCATTGTC
AX-184236275	Affx-478088297	Fana_SNP	Fvb2-2	5560587	+	T	G	AAATTTGCAACTCCAATTAGGAAATGCCATATAAT[G/T]GCATAATTCAAGTAAGGGAATATCTTCATTTGTAT
AX-184236276	Affx-478088348	Fana_SNP	Fvb2-2	5594995	+	T	G	ACTACAAGCTTCTGGCTTCAAACAGAGCACAACTG[G/T]GAGACTTCATTTCATAAGCACATAAATCCTTCATT
AX-184236278	Affx-478088390	Fana_SNP	Fvb2-2	5629372	+	T	C	TGAAATTCTTTCTGCTGGTTCTACCGGCTGTTGTG[C/T]TATTGGAACTGCAGTTCAGACCAGAAGTCTAGGGA
AX-184236279	Affx-478088452	Fana_SNP	Fvb2-2	5685693	+	A	G	GCTATAATCATTGACAATGCTTACTAAATTCCCAT[A/G]ACATTGACAATATATATATATAGCTCAATACTTCA
AX-184236282	Affx-478088637	Fana_SNP	Fvb2-2	5825142	+	T	C	TTTACAACTTTTTTTTTCCCTTGGTTATGTGATAT[C/T]GAACATTTACTTTTTTGTTCTTAAGGAAATTGTGG
AX-184236283	Affx-478088951	Fana_SNP	Fvb2-2	6052939	+	T	G	ATATTACATTGTTAAGAAGAAAACTGTGGCTCCAA[G/T]GCATGTTTAATTTTCTCCACCAAAGTGCTAGTAAT
AX-184236285	Affx-478089004	Fana_SNP	Fvb2-2	6102605	+	A	C	ATGGCCATGATCTCAAGACTCGAGCCTTGTTGGAA[A/C]ATGATCGAGTGGGCAAAGCAGAGACAGAAATATCA
AX-184236286	Affx-478089007	Fana_SNP	Fvb2-2	6107902	+	A	G	TAAGTTTTTCTTCCCTTTATAGAGAGTTACTGTTC[A/G]ATAGAGAGGATTAGTTGGGTCTTGCTTAGTTTTAA
AX-184236287	Affx-478089009	Fana_SNP	Fvb2-2	6113511	+	T	G	ACCAATCAACTACTTGATCACTTTCTGCTGCTGGT[G/T]AATCACATAGTAAAAGAAGATTGATACTCACGGCG
AX-184236288	Affx-478089013	Fana_SNP	Fvb2-2	6115915	+	T	C	CTAGTGACTATTTTACCTCAACAAACCCAACAAAG[C/T]TTGGAAAACTCCGGCGAAGAAGGTCGCCGTGAAAG
AX-184236291	Affx-478089262	Fana_SNP	Fvb2-2	6336749	+	T	G	AGTTTATTTGGCACTAGGATTTACGTACGTAACTT[G/T]TAAGGAGGGTTTGGTAAGGTTCGTGTGACTACTGT
AX-184236292	Affx-478089271	Fana_SNP	Fvb2-2	6343439	+	A	C	ACGAATCGTGGAGATACATATTGACACTGCTTGCA[A/C]ACTCTTTTTTGTATTCACTCAAATATTAGTAGAAA
AX-184236293	Affx-478089334	Fana_SNP	Fvb2-2	6404458	+	A	G	TGTATACAAAGATGTCATATTAAGCTATCATCTTA[A/G]TGTCCCCTAAAGGAACCAGGGGTAGGATATGACAT
AX-184236296	Affx-478089471	Fana_SNP	Fvb2-2	6506407	+	A	C	CGGGTGTTCTAATGGGCTAAGAACCGCCACTATGA[A/C]AGCTCTGTAATAACATATAGATTGAAGACAATCAC
AX-184236298	Affx-478089537	Fana_SNP	Fvb2-2	6553798	+	A	G	GTTTTAATGTTGTAGAAAGAAATATGACCAAATAA[A/G]CTTGTAGATCCTTTCACATATGAATGATTTTATGG
AX-184236299	Affx-478089591	Fana_SNP	Fvb2-2	6604911	+	T	C	GTATTTGTCAATGGACTATGAGTTTCATTGACTTG[C/T]ATATAAGTTTCATTTATCCAATTCGCCGTCGTTGT
AX-184236304	Affx-478089803	Fana_SNP	Fvb2-2	6754708	+	T	C	ACCTCCATTGAGTCAGTACTACCAGGCAAAACATA[C/T]ATCGATCAGAACTTCCGGAGGGTTGAGTATACAGA
AX-184236305	Affx-478089808	Fana_SNP	Fvb2-2	6766459	+	T	G	TATTAATTCGTGTGTATTCTGTTATGCACTGTTTA[G/T]CAATGACTGCGTCGATGACTACTTTATATGGTAGA
AX-184236308	Affx-478089931	Fana_SNP	Fvb2-2	6856618	+	A	G	CAACAACTTCAACAAAATTAGCTCATTTTTCTGAC[A/G]AAGTTAAAATCTTCATAGTGATCATCAAATTCAAA
AX-184236310	Affx-478672258	Fana_SNP	Fvb2-2	6907829	+	T	G	GGATCCTCTGATATTATCCGACCAAATATTATTGT[G/T]GCTTTCACATGACCCTAGATATAGTTTTATATATA
AX-184236312	Affx-478090048	Fana_SNP	Fvb2-2	6932131	+	A	G	AAGAGCGGGGGAAATTCCAGAATTGCTAGATATAT[A/G]AATACGGTCGATCAGGAATGTTGTTTTGTAGTTTT
AX-184236313	Affx-478090081	Fana_SNP	Fvb2-2	6959609	+	T	C	ATTTGGCACTGATTTTGCTTGATGGGTTCAAACTG[C/T]GGATCAGCTGCTAAGCACCCGTATTGGGAGAGGAC
AX-184236314	Affx-478090103	Fana_SNP	Fvb2-2	6983054	+	A	G	TGTCACTTAAAACCTCTCTCAATCTCCAAGCTAAC[A/G]CTTTTGCGATAATTTCATACAAGCTTGATAATCAA
AX-184236318	Affx-478090355	Fana_SNP	Fvb2-2	7225845	+	A	G	ATGTTCACGGTTAATCTATATTTCTTATTCTTATC[A/G]TTGTACAATTTTGAACTAGAGTGGCATGGTGCTGA
AX-184236319	Affx-478090401	Fana_SNP	Fvb2-2	7266100	+	A	C	TTTAAGTAAATGGTAAAAAGATTCATGGTGTACGT[A/C]ATTGTAACATTTGTACGGAATTATTGGCATTTAGT
AX-184236320	Affx-478090418	Fana_SNP	Fvb2-2	7278166	+	A	G	ACAGTCTCAGATCGGATAGATATGAAAGTCAAAGC[A/G]CGAGCGAGGGAGACCTGGTATTCGTGGATGTTGAG
AX-184236321	Affx-478090512	Fana_SNP	Fvb2-2	7347027	+	T	G	AGCCAACTTGGGGGAACCCTGGTGGGTTCCTATTT[G/T]GAGCAAGTATATATGGTTAAGTAAGATCAAGTTGG
AX-184236324	Affx-478090637	Fana_SNP	Fvb2-2	7460131	+	A	G	AAAATCATAAGAACAACCTGGGTGTGTTGGTATTT[A/G]CTGGTAGAAAATTTAAGTGCTAAAATCCCTTTTTC
AX-184236328	Affx-478090852	Fana_SNP	Fvb2-2	7642108	+	T	C	TTAGATGATTTTCAACAATATCGTTTAACCCCTCT[C/T]TTATTCAATTTCAATTACCATCAAGGTGATCAAGT
AX-184236330	Affx-478091049	Fana_SNP	Fvb2-2	7844468	+	A	G	TTTCTATTGTTCTTGATTTAACTAAGGATAATGTG[A/G]AATGTTGCATTTTATCTGTTAATAAACATTTAGTG
AX-184236332	Affx-478091266	Fana_SNP	Fvb2-2	7959834	+	A	G	CACTATCAGGTTCTAATCCCGGTGAATAAACTCCA[A/G]TCTGTTTCCAACACAATTCACTGATGCCAGCTCCA
AX-184236334	Affx-478091333	Fana_SNP	Fvb2-2	7996911	+	T	C	AAGAAAGCTATTGAAGAAAGATGTGAACAGGTTAG[C/T]GCTTAATTTTTTTTTCTCGATCTTGACAAATATTC
AX-184236335	Affx-478091415	Fana_SNP	Fvb2-2	8067533	+	A	G	AAGTAATAAAACATTCATCTATGATCTGTGCTAAA[A/G]CTAATCTTAGAATAAGAATATAGAGGTATCCTACT
AX-184236336	Affx-478091454	Fana_SNP	Fvb2-2	8090736	+	T	G	AAATTGTCTTAAAAATTAACATTTTAGTAATTACA[G/T]GGTCAAATTTTGGGTCAGGTTTGCTACTGTTGATT
AX-184236338	Affx-478091531	Fana_SNP	Fvb2-2	8144433	+	T	G	ATCTGCCAAGTATATAGTACCCAAATAACACAATG[G/T]GTACACTAGGCTATGTCATGATAACTTCTACGATG
AX-184236340	Affx-478091658	Fana_SNP	Fvb2-2	8225988	+	A	C	ACAGACACATTGAGGGTGTAAATTTATATAGGTAT[A/C]TGTGAGTGGAGAAGGAGACAAAGAGAGAATTGCCT
AX-184236341	Affx-478091672	Fana_SNP	Fvb2-2	8236469	+	A	C	CCCCGTACTTGAATGAATGACATGTAAAAGTGACA[A/C]GCATACTATTCTCATCTTTGTAGTGCGTGCCTGAC
AX-184236343	Affx-478091720	Fana_SNP	Fvb2-2	8265157	+	T	C	CAATGTGGAAGACCTTAAGGCTTGAAACATTAAAT[C/T]GGGGCACAACAACTTTGGCAACTTTTTTTTCATTG
AX-184236347	Affx-478091838	Fana_SNP	Fvb2-2	8353107	+	A	G	AGTTGGTTGCTGGGCTAATTTCCTTATTTCTGTTC[A/G]TATATGTTCATCACTTCATTATTTTATAGTTTTTA
AX-184236348	Affx-478091923	Fana_SNP	Fvb2-2	8413677	+	A	G	ATGTCCTTTGGAATGGAAGCATTCTTACTAATCCT[A/G]TCATTTTCATCACACAAACACTTTTGATCTCTTTT
AX-184236349	Affx-478091963	Fana_SNP	Fvb2-2	8446590	+	A	G	ACGAAATAAGAAGAAAATTGAATTACCTCTATAGT[A/G]GTAAATTCAGGATTATGACGAGTTGAAATGCCTTC
AX-184236352	Affx-478092062	Fana_SNP	Fvb2-2	8508244	+	T	G	TGATGCCCTAGTAATGGCTTCAACAGCTAATGAGG[G/T]TCCAGTTTCAGAATCAATGCCAAGCCACTTCATCA
AX-184236353	Affx-478092077	Fana_SNP	Fvb2-2	8527922	+	T	G	ATTCCATTGACAGGGCGTTCGCTCTCGATTGAATC[G/T]TTGGTTTCGATATTAATTTGTGATTCTTGTTGTTT
AX-184236354	Affx-478092165	Fana_SNP	Fvb2-2	8588433	+	T	C	TCTTCCATCATTCCATCTATGACAAGTAAACTCGA[C/T]GCTTATGCAACATCAGAAACTAGAGTAAATTCCCA
AX-184236355	Affx-478092221	Fana_SNP	Fvb2-2	8632002	+	A	G	AAACAAGAGCAGAGAAAACCTAACAAAATGACTCC[A/G]GGTTAATAGGCCCTCACATTGAGGAACAAAAATGG
AX-184236356	Affx-478092333	Fana_SNP	Fvb2-2	8708918	+	T	C	GATCGTTTAATCTAACTATTAGTTGGAGAGCTCCA[C/T]GAAGTGATAAACTGAGTTTGGTTAAAAAAAACTGG
AX-184236357	Affx-478092380	Fana_SNP	Fvb2-2	8747536	+	A	G	CAATCAGAACATAATAGCTAGCTGCAGCATTGGCA[A/G]CCAATTCAGGATATGTTTGAAGTTACAACCATCCA
AX-184236358	Affx-478092650	Fana_SNP	Fvb2-2	8991557	+	A	C	ATGGGCAGCAAGGTTTTTATCCATCTTCGTTGAAA[A/C]GGAGAATAGCAAACCCTATACTCTGATTGAAATAT
AX-184236360	Affx-478092715	Fana_SNP	Fvb2-2	9068537	+	T	C	TTTCCGGTCACCTTGTTGCAACCCGGCACAAGATC[C/T]TGTAAAAGCTTCATTCTTTCGCTGATCTTCTCTCT
AX-184236361	Affx-478092730	Fana_SNP	Fvb2-2	9081299	+	T	C	TTTGGTTGCGTTAGGTGGTGTCATGTCGTTTGTGC[C/T]TTGTGAATGTAGTTGCACTTGTGTGTTAGACTTTC
AX-184236363	Affx-478092792	Fana_SNP	Fvb2-2	9131057	+	A	G	CAAGTCAATGCAAAGACCAAAAAGAACAAGTGCAA[A/G]GTCAAGAAAAATGGATGGAGAAGTTCGTTTGGCCT
AX-184236365	Affx-478092838	Fana_SNP	Fvb2-2	9175892	+	A	G	ATGGGGCTTTGAGTCAGATCGATCATCATTTTCCC[A/G]AGTTCATTGTGAGAGTTATGTTAATCGTTGAGGAA
AX-184236367	Affx-478093014	Fana_SNP	Fvb2-2	9341839	+	A	G	CATCAGAAGACACTTGAAGTTCTTCAGGAAATAGC[A/G]TTTTAAACGTCTTAGGTCATCCTCTGTATTTTGAG
AX-184236371	Affx-478093197	Fana_SNP	Fvb2-2	9502757	+	T	C	GACGAATGGTTAATTCACTTATGCAACGAATAAAC[C/T]AGTTTGGTCGCATAGATGTTCAGACGAACAATATC
AX-184236372	Affx-478093317	Fana_SNP	Fvb2-2	9587209	+	A	C	CAGTGCTTGATGATGGCACCTCACTTATGGTTAAG[A/C]GGTTGCAGGAATCTCAATACTCTGAGAAAGAGTTT
AX-184236373	Affx-478093344	Fana_SNP	Fvb2-2	9606662	+	T	C	TTTAGTTTTTGCATTTTTCTTTTCAATTTGAGTCT[C/T]AGAATAATAAGAAATTATCTTCCGTCTAGTTTTAG
AX-184236376	Affx-478093391	Fana_SNP	Fvb2-2	9655665	+	A	C	TACAGTTCAGGTCTGTCATTAGTCTTTTGCATCCT[A/C]AATTTAAATATGGTAAAAGTATTTGTGCTTTAGGT
AX-184236380	Affx-478093879	Fana_SNP	Fvb2-2	10054110	+	A	G	AAAACCCATTTCTCTCTGCATCTTACACTATCGCC[A/G]TGCATGTTTGGAATATGTTCCATAGGTTAGAAGCT
AX-184236381	Affx-478094087	Fana_SNP	Fvb2-2	10238637	+	A	G	GGGCTATTATCATCTTAGTAATTTTTAAATTCACC[A/G]TCCTGTGCATTTTTTACCCGTACTGTAAATGTCCA
AX-184236382	Affx-478094147	Fana_SNP	Fvb2-2	10290981	+	A	G	GATGGTTATTGCAGCAGGATTTTGAAAGGAAAAGG[A/G]ACACAGGAAAAAAAAGAGACTGAAAAAGTTCCAAG
AX-184236383	Affx-478094195	Fana_SNP	Fvb2-2	10341488	+	A	G	GAAGATAGGTTTTGTCTCATTGAGTTGCTTGTGAC[A/G]ACTCCATTGGTTGTGTCGCTTTAGTCCAAAAACCT
AX-184236386	Affx-478094409	Fana_SNP	Fvb2-2	10541572	+	T	G	GTTTTGTCCTTTGTGTATTGTACAGGGTTCTGGAA[G/T]GAAGGTGATAGTTCTGGAAGCTGTTATCGAAGAAA
AX-184236387	Affx-478094504	Fana_SNP	Fvb2-2	10630639	+	T	C	AAAATAAAATCCATAAAAAAATCAAAGGAGGAACA[C/T]ACTTGGACATTATAGGAAATAAAAGAAGAACGACT
AX-184236388	Affx-478094560	Fana_SNP	Fvb2-2	10699272	+	A	G	TTTGTGTTCATATAACTACACCGGCAGACAAGATA[A/G]CTGTTATGAAGCAGAGAATGATAAGGTATGTGGAA
AX-184236389	Affx-478094810	Fana_SNP	Fvb2-2	10907431	+	A	G	GGAGCTACCTGATCTTTCATCATCATAAAACACCA[A/G]AAAATCTAAATTCAGATTCAGATTGATGAAAAATT
AX-184236390	Affx-478094909	Fana_SNP	Fvb2-2	10995236	+	A	G	AGCTGAATTTTACTGTGTTTTTGTTACTCGATCTC[A/G]TAAAGCTCCTTTTTATTTTTCCTTCTAGTTTTGTC
AX-184236391	Affx-478094937	Fana_SNP	Fvb2-2	11016220	+	A	C	TCAGTTTTTCGAAATATTCTTCCATAGCCTCACTG[A/C]ATGTAGAAATTAAAAGCACGACAGGAAAACACCAT
AX-184236396	Affx-478095301	Fana_SNP	Fvb2-2	11452194	+	A	G	GGACAACTTTGCAAAACCTCCCACCTTCTTCTTGC[A/G]TAAATCAATAGGTCCCTTAGATTTCTTTTCCACTT
AX-184236397	Affx-478095320	Fana_SNP	Fvb2-2	11474579	+	T	C	GTATTTCACTAGCTGGCATCAAAATCCAAGTATAG[C/T]CTGTAGGCATTCCGATCCGACGAGTAGTAACTTTG
AX-184236399	Affx-478095417	Fana_SNP	Fvb2-2	11543536	+	T	G	TTTTTGTTACAAACGGGGTCAAAAAGACTAAAAAT[G/T]AGAGGAAGAGCTCATCCTAGCTCTAGAGATAGCAA
AX-184236400	Affx-478095487	Fana_SNP	Fvb2-2	11600884	+	T	C	GGATTTCTAGCAGAATTGATGTTCATTATGACATG[C/T]TTTACTCAAAAATGGTCTCCAAGTTATTCATGGCT
AX-184236404	Affx-478095769	Fana_SNP	Fvb2-2	11830361	+	T	C	AAGACAGTAATTCCCTTCCAAAATGAGGTCAATGA[C/T]AGTAATTACCGGTATAAATATGTAGCCACTGCACA
AX-184236405	Affx-478095849	Fana_SNP	Fvb2-2	11892643	+	T	G	CTTGAAGGACTTGGAAGAAGCTAAGAGACAAGCTC[G/T]GCTTAGCAATGCCAACTGAATTTTAGTTTTGTATA
AX-184236407	Affx-478096027	Fana_SNP	Fvb2-2	12052514	+	T	C	GCAACCCTAACTTTTTAGGTCCAATTCATTCAGTC[C/T]AATTCCCATATCGGAAATCAGTTATGTGATTCGGT
AX-184236409	Affx-478096324	Fana_SNP	Fvb2-2	12293290	+	T	C	GGATCATCGATATTGTTTAGCTTTACTCCTACACC[C/T]CCTAAAATCTTGGAAAGAAGAGTTTCTTGCAGTTG
AX-184236410	Affx-478096433	Fana_SNP	Fvb2-2	12375356	+	A	G	AGGTTCTCTTTGCTCGCATTGTAATATTACGTCCC[A/G]TCATTTTTCTTTTCTGCTTTTGTTCTTCCTTGCTA
AX-184236411	Affx-478096646	Fana_SNP	Fvb2-2	12537265	+	A	G	TATGTCATTAATCTAGATGACGGGCGTTGCAGTGG[A/G]CAAGTACGAGATGGTCGTCAAATTTGTATCCTGAA
AX-184236412	Affx-478096696	Fana_SNP	Fvb2-2	12581928	+	A	G	ACTACGTCAATAACTATACTTCGCCTGTAAATCCT[A/G]ACTTGATCATCGGAGGAGGAAATACTGGAAGCCCC
AX-184236413	Affx-478096708	Fana_SNP	Fvb2-2	12597079	+	T	G	GCAGTGATGAGTGATGCAATTACAGAGGGAACTTT[G/T]CTGTTCACCTAGGCATATTGCAGCAATTCGATTGC
AX-184236417	Affx-478096930	Fana_SNP	Fvb2-2	12808582	+	A	G	AGGGAGCATGAAATTTAATCCTTGTTGTTTATACT[A/G]TATTGTATTAGAGGATCAGGAACTTGATGATGGTG
AX-184236418	Affx-478097013	Fana_SNP	Fvb2-2	12891970	+	T	C	TGTACATTTTTCATCATGTTTAATTCATTTCTTGA[C/T]TTATCATTATTTTTCTTTGGTTTTCAGAAAAAATT
AX-184236419	Affx-478097015	Fana_SNP	Fvb2-2	12893220	+	T	G	TGGAAGGCCAACTTGAATACTAGACTATTGATTTC[G/T]TGCATGAGCTAATAAGTAATAACTAATAGTTATCT
AX-184236426	Affx-478097414	Fana_SNP	Fvb2-2	13227468	+	A	C	CAATGAAAGATGTAATTCAGCTGTTAAATGACCTT[A/C]AATCGTGAATTAGGAAAGCATTTTTGTTTGTTTTG
AX-184236427	Affx-478097435	Fana_SNP	Fvb2-2	13249571	+	T	C	AATAATCAGATGGGTATGTCAGTCACTCAGTTAAT[C/T]ATAGTCCTGCCTTTAAAAAAAGAGTTGGTGAGAGT
AX-184236428	Affx-478097439	Fana_SNP	Fvb2-2	13253591	+	A	G	GAAGCACATGTTAAGAGGCTAGTAAGAGTAATAAG[A/G]AGTGTTCGGCAAGGGATATAATTAACAGATGTATA
AX-184236429	Affx-478097442	Fana_SNP	Fvb2-2	13253961	+	A	G	AAAATTATATAGTTTGTTGCAAATATAGAGAATTT[A/G]GTTTTCTCTTTCTTTAAGTTTCCCATTTTAGAGAA
AX-184236434	Affx-478097743	Fana_SNP	Fvb2-2	13490919	+	A	G	GTTAAGTTAAATGTCTTACCTTCAATTGTATATGC[A/G]AAATTTCTCTAATAACATCAACTATATATCTCTAA
AX-184236436	Affx-478097773	Fana_SNP	Fvb2-2	13514540	+	T	C	CATTAGAATGATAAACTCATCTTAGAATCCTTTTA[C/T]GGAACACAGTTAATAATTCAGTGCATTTCAAGTAG
AX-184236438	Affx-478097865	Fana_SNP	Fvb2-2	13581227	+	T	C	TGTCTGAGAAGACTATACAGTAAAGCTACATCTTT[C/T]TGAAAACAGAAAAAACACCATATACTACAATCTTG
AX-184236439	Affx-478097869	Fana_SNP	Fvb2-2	13584921	+	A	G	GGGTCTTTGTTCATGGTGGTGGTACGGTGTACGAT[A/G]GCTGATGTGACTAGGGTTCCACTCTCAACCTTTAC
AX-184236440	Affx-478097876	Fana_SNP	Fvb2-2	13591117	+	T	G	TACATTGAATTTAGACTCCTAATAGTGAAAGTGAT[G/T]GTGATATGCAGGCTTGTCTATATTGAAAACTGGAG
AX-184236441	Affx-478097904	Fana_SNP	Fvb2-2	13620027	+	A	C	ACTAACTCTCTAAGAATGGTTTGGTACAAAAGGGT[A/C]TTAAAGACTTTCAATACTACTATCTTAATGACCAA
AX-184236444	Affx-478097989	Fana_SNP	Fvb2-2	13700606	+	A	G	TTACAATAGTGTCAAACCTAGCTAGATAATATGAT[A/G]GAAATTGAAACATTATATGCATGCATATGCATTTG
AX-184236446	Affx-478098344	Fana_SNP	Fvb2-2	14066862	+	T	C	GACTTCTCTCGTTCGACGGCAGCCGCTGGCCTAGA[C/T]AAGTCCTTTGGATTAGTCGAAGCCTCCTAGCTTTG
AX-184236447	Affx-88819679	Fana_SNP	Fvb2-2	14210856	+	T	G	ATTGGCAAACTTTGGCCGATCTGAGCAAGTCTTAT[G/T]TCTTAAATCCTTTGCCCAGGTGTCTGCACAAACCT
AX-184236450	Affx-478098585	Fana_SNP	Fvb2-2	14256057	+	T	C	GGTGTCCATGGCAGTGAAGAGGTTGAAGGAAGTAA[C/T]TGTGTCGGAGAAGGAATTTAAGGACAAGATGGATG
