## Supplemental Dataset 3 for "Chromosome Evolution of Octoploid Strawberry": Dataset_S3.txt (part 18 of 61)

probe_id	affy_id	marker_panel	chr	pos	strand	allele_a	allele_b	marker
AX-184236456	Affx-478098979	Fana_SNP	Fvb2-2	14604352	+	A	C	AGCAACAGGGACAAGCACCAAATCTATATACAGTT[A/C]TGAATCTGAAGAGATAAGATCTGTGGAAACGACCC
AX-184236457	Affx-478099058	Fana_SNP	Fvb2-2	14672160	+	T	G	TTGCAGACTATGTTTTATAATAAGGCATTGGTTCA[G/T]ATTCATGTTTATTTGGTGTTTTTGTCTTCATTATT
AX-184236458	Affx-478099064	Fana_SNP	Fvb2-2	14674326	+	T	G	TGAATGGATTGACAAGGACATACGCAGTAAAGGGA[G/T]CAATGGACTGCATAATGCCTGAGAGGCCTCTTGGT
AX-184236459	Affx-478099068	Fana_SNP	Fvb2-2	14677730	+	T	C	TTACCCTAATGAAATCCCAAAACCAGGAAAAATCC[C/T]ACAGAAATCTAGTAGTAAATCGTAATCATAACATC
AX-184236460	Affx-478099105	Fana_SNP	Fvb2-2	14706771	+	T	C	CGGTATCTATTTGGATTCACTTAACTCATCCACCC[C/T]TTTTTAACTTTTCCTCATTCTTTTTGGCTCCTTGA
AX-184236464	Affx-478099668	Fana_SNP	Fvb2-2	15158283	+	T	C	TTCTTTTCATCACTTTTATTTTTATTTTTTTTCAT[C/T]TTGCACTTATATATTTTTCTCATATTAAAACAAGG
AX-184236465	Affx-478099704	Fana_SNP	Fvb2-2	15188233	+	T	C	AGGGACAAAATGGGGAAGAGAAAGTTATAAGAGAG[C/T]AGGGTTTCACCACTATAAAGCCTCGTTTTCCCAGT
AX-184236466	Affx-478099713	Fana_SNP	Fvb2-2	15195454	+	T	C	AGGAAAGGGTTTGGATTTCCATATTCTTATATTGT[C/T]AACTTTTGTGTATTACTATAACGATGCCATTAATA
AX-184236468	Affx-478099782	Fana_SNP	Fvb2-2	15250077	+	T	C	GATTAATCTCTATCTTCTATTTCTTATTCACACTT[C/T]GATATTCAACGTGTGCACTTTTCATCCTCATTTGT
AX-184236470	Affx-478099968	Fana_SNP	Fvb2-2	15441842	+	T	C	ATAAATTATTCCTGTTTAGACCAGGAAATGATTTT[C/T]AGTTCTGAATATATTTTTTTTTGGACAAAAGTTCT
AX-184236471	Affx-478100102	Fana_SNP	Fvb2-2	15589086	+	T	C	ATTAATGTATCAGGATGCCAGATCATGCGCCAACC[C/T]TGTTTTGTCAATAGAGCTAAATTATGTGCATGCAT
AX-184236472	Affx-478100135	Fana_SNP	Fvb2-2	15617126	+	A	G	TCGTCGGCTAAGATTGCTTCGGGAAAAGGTCGTCG[A/G]CGATGAATTTAGCCAATGAAACAAGAAGACGTCGT
AX-184236476	Affx-478100403	Fana_SNP	Fvb2-2	15860796	+	A	G	TCATCAAAAGAAAACACTAAAATATGGGAATGCTA[A/G]CGAAGAACATAAGAGGAATAGAGATTGAAGAACCC
AX-184236477	Affx-478100531	Fana_SNP	Fvb2-2	15962815	+	A	C	GTTTCACTGTTATAACATATGCAAACTGGTAATTC[A/C]TGACGATCTAATTTTAAGACAAACTTAGAAGGTAT
AX-184236479	Affx-478100703	Fana_SNP	Fvb2-2	16141315	+	A	G	TGATGCTATCAACATCGTTGTAAAATCAATGTCAC[A/G]AGATACCAACAGGAATGGGGTTGCCGCTAACTCGA
AX-184236484	Affx-478101028	Fana_SNP	Fvb2-2	16495362	+	A	G	TATTTATTTTTTGATCAAAATTGATTCGGTTAGAG[A/G]TCCAACTGTACCGATCCCAACCAAAAGTTCAGTAT
AX-184236486	Affx-478101134	Fana_SNP	Fvb2-2	16754651	+	T	C	ACTAGGAGTCCTATGGTACAGCTCTGCTGAAAAAT[C/T]AAGGATTATGGTAAGTCTTTGCTTGATTGGGATCA
AX-184236491	Affx-478101565	Fana_SNP	Fvb2-2	17205376	+	A	C	TGGCGTCATCTAAAAACAGAATGAGAGCGAGAGCT[A/C]TCTTCCCCTTGCGGCGGCTAACCTTAGGATTTGGT
AX-184236493	Affx-478101644	Fana_SNP	Fvb2-2	17321244	+	T	C	ACTCTCTGACCAGGTCTGTATTTTTGGATGCCTAA[C/T]TTCCTTTTTTGTAGTGGACTGAGCCTCTGTGATCT
AX-184236494	Affx-478101708	Fana_SNP	Fvb2-2	17394412	+	A	G	GTTTCAAGAGCACTAGAGGATCAATACAGGGATTT[A/G]GACAATACTGTTACATACTTATTTTTGAACAGACT
AX-184236495	Affx-478101721	Fana_SNP	Fvb2-2	17403022	+	T	C	CGTACAGTACTTGCAGTGACAGCACTTCAAAGTTT[C/T]GAGTATCATCCACAGAAGAAAGTTACCTTATTTGG
AX-184236496	Affx-478101763	Fana_SNP	Fvb2-2	17437702	+	T	C	CTTTTACAAGAGTATTGGCAAGCTAGCTTACCTCC[C/T]TTTGAAAGAGTATTGGCTTTCTCAGACCAAAAAAA
AX-184236498	Affx-478101855	Fana_SNP	Fvb2-2	17501189	+	A	G	GCTACTAGATTAGAAATATAAGCAGACTATCTCTG[A/G]GATTTATAATTTCTTTCTTCTGGATGCAGTTGGCT
AX-184236499	Affx-478102111	Fana_SNP	Fvb2-2	17826463	+	T	C	GACACAGAGAAAGGCCATCCAGGCTATGGTTCTGA[C/T]AGAAATTGGGCAGCCATTTTTAAAACCATTTTACT
AX-184236500	Affx-478102160	Fana_SNP	Fvb2-2	17870726	+	T	C	AACACATGTCTAAAATAAATAAACGAAAAATGAGC[C/T]GTGAGCAATCTGATATCTTTAACCAATTTGATATA
AX-184236503	Affx-478102232	Fana_SNP	Fvb2-2	17948870	+	T	C	CAAAAATAAAATCTGCTCCAAACTATTAGTGCAAA[C/T]GTCCGCAGCTGAGAAAAATCCTATATATATATGTC
AX-184236504	Affx-478102256	Fana_SNP	Fvb2-2	17970275	+	T	C	TATATCATGCAGTTAAGATCAATGTAAAAAATTGA[C/T]CTAGGTGTGACATTACTCTTTCTGTTACTAATGCT
AX-184236505	Affx-478102266	Fana_SNP	Fvb2-2	17979371	+	A	G	CCATTCGCAGATTATCCTTGGATCTAAAAAACTCG[A/G]ATTAAAGAAGCAATGACCGACTTCTTAATACTTTT
AX-184236506	Affx-478102307	Fana_SNP	Fvb2-2	18008198	+	A	G	TAAGTAATTTTCTGTATAGGGTTTGGTAGAGTTTC[A/G]GCTATGTAATTGCAAAGGAGAGATCATCCCCTTCT
AX-184236508	Affx-478102430	Fana_SNP	Fvb2-2	18155334	+	A	G	GCCGATGCTATTACAATATTTTCCGGCAATTCTCT[A/G]ATGTCGACGCGCTGTTACTGTCGACTCCGATTGCT
AX-184236509	Affx-478102638	Fana_SNP	Fvb2-2	18335166	+	A	C	ATATTTTGTAGAATTCAAATTACTCAACTACAAGG[A/C]TGAATCTTGCACCAACTGCAACTTTAACTACTGAT
AX-184236510	Affx-478102639	Fana_SNP	Fvb2-2	18335233	+	A	G	TGATCCTACACTTTGACAACAACCTCAGTGAGGCT[A/G]GATCTATGTTTTGATATTATATGCTTGAGTTAATG
AX-184236512	Affx-478102686	Fana_SNP	Fvb2-2	18372158	+	A	G	ATTATCAGTGACACTGGGTTTCATCCTACCATTAG[A/G]AAGTTGCGCCCATTTAACAAAGCAAGGAACTCGCC
AX-184236513	Affx-478102740	Fana_SNP	Fvb2-2	18438349	+	A	G	AAGAGTAAAGCACTACTTTCAGTACAGTTCTCATT[A/G]GTTTTTCTTATGTCTTGCATTTTTCCGATTTTCTT
AX-184236515	Affx-478102814	Fana_SNP	Fvb2-2	18512327	+	A	G	ATTACATGGGGAAAGAGCGGAAATTTGCCAAATGT[A/G]GGGAGATTTTTGATGATATTATTAAGCAGGGGCGT
AX-184236516	Affx-478102838	Fana_SNP	Fvb2-2	18536838	+	T	C	GTCTCTGAAAAATTGGTATAAGTTGTTTCACCGAT[C/T]CTCATGTCATGGAAGAAACAATGCCATTTCTCCTA
AX-184236519	Affx-478102933	Fana_SNP	Fvb2-2	18644860	+	A	C	CTAGCTAGTTGACCAGTGATCACACTCGACTACGT[A/C]CACTTGGTAAATGGTAATGATCGGAAGAAAAAAAA
AX-184236520	Affx-478103002	Fana_SNP	Fvb2-2	18701445	+	T	C	GGACTTCAATTCTTGAGTACTTCTAGCTTTAACAG[C/T]ATCGTGACTGTCTGCTTCATTTCTTGCTGCTTCTA
AX-184236521	Affx-478103141	Fana_SNP	Fvb2-2	18838643	+	A	G	TAAATTCAAAACTAATATCAAACGACTTGTAACAA[A/G]TCTTTACAAATTGCAAAGTAGCTTACAAGTTAATG
AX-184236523	Affx-478103189	Fana_SNP	Fvb2-2	18871079	+	A	G	TGAAATGAATTGATATGCAAGGATGAGAATCATGA[A/G]ATAGGAGGAGGGCTTGTTCCCTCTTTATTAAGCAG
AX-184236524	Affx-478103224	Fana_SNP	Fvb2-2	18893928	+	T	C	AAGTTGTGTTCGACATGAGTTTGCTAAAGCAAGAG[C/T]TCCTTCCTCTGGTACCTCTTTTTTGGTAAGATGCT
AX-184236527	Affx-478103364	Fana_SNP	Fvb2-2	19019312	+	A	G	AACAAGCCCTAGCCAGCTAGAAATTGAAAAACTGC[A/G]GAGATTAATTCATCGACCGAAATGAAAACGAGAAA
AX-184236528	Affx-478103426	Fana_SNP	Fvb2-2	19066718	+	T	C	AAGATTGTTGGAAGGGAATTAATTGTTAGGGACAA[C/T]AAACGTTTTCATCATTTCAAGGATGGCAAATGCTC
AX-184236529	Affx-478103427	Fana_SNP	Fvb2-2	19066812	+	T	C	AATGTCACTTGAAGACTTGTCTAAAGAGGTTCTTG[C/T]CCCAGTTGCAGAGTGGTGTGTAAAAAGTATGAACA
AX-184236531	Affx-478103630	Fana_SNP	Fvb2-2	19247751	+	A	G	CTACTACAAAACTTACGACTGGTATTGTGGTTAGC[A/G]CCCTAGGATCTTTTCTGGTCTTTACTGGTACTTTA
AX-184236534	Affx-478103907	Fana_SNP	Fvb2-2	19469197	+	A	G	GTGGCAAATATGCATAAAACTTTAAAAAGACTGAC[A/G]AATCATTGAACGCGCAATGATGAAACAAAAATAGA
AX-184236535	Affx-478104048	Fana_SNP	Fvb2-2	19587746	+	A	C	AAGAATGCCAGAAAGTCTTTTGAGTCAACCAATCT[A/C]TGTAAGGTAGCAAAGCAAGTAGCTAATGAGTGTGG
AX-184236537	Affx-478104100	Fana_SNP	Fvb2-2	19618725	+	A	G	AATAGAATCGACAGGTAGGCAGATATACAACACAC[A/G]AGTGCACGTTCTATAAAGCATAAGAACGAAACGAA
AX-184236538	Affx-478104190	Fana_SNP	Fvb2-2	19711187	+	T	C	GGTAGGACTGCTATCAACCCAAGCTGCCTTCTCCT[C/T]GAGTGACAATGTGTCCATCATCTCCTCATTGATAC
AX-184236539	Affx-478104410	Fana_SNP	Fvb2-2	19888093	+	A	C	TTCAGATACAAATATAATGGTATCAATTATCAGAC[A/C]AATAAGACTGATTTAACGTCAAACCTAAAACCATA
AX-184236541	Affx-478104527	Fana_SNP	Fvb2-2	19990372	+	A	C	TAGAAGTCATTATATTTAGTTTGAGAAAACTTGAA[A/C]AAAAATTCGGGTTTAGGGTTCTCTGCGAGGGTCTT
AX-184236545	Affx-478104630	Fana_SNP	Fvb2-2	20095394	+	A	G	CTGACACCAAGTCAAGAATATCAGGAACAAGAAAC[A/G]AATTGGCTGAATATTTCGATTGATTTCATTTACCT
AX-184236547	Affx-478104778	Fana_SNP	Fvb2-2	20332550	+	T	C	TGATGTGACCTATCTTCATTCAAACGATCATAACT[C/T]GCTCCATAAGTATCCAAATCGAGATCCGTAAAATT
AX-184236549	Affx-478104908	Fana_SNP	Fvb2-2	20451513	+	A	G	AAACAAAAGACCAGCGATGTCTAAAAGGATTACTC[A/G]CCTGAGAAAGTTCTTTGTTGTGGGAGTATAAGTCT
AX-184236551	Affx-478105111	Fana_SNP	Fvb2-2	20634672	+	T	C	TTTGTGGGGTGTTTCTTCTCATCAAAGACAAACTC[C/T]AAGGCTGGCTTTAAGTTTGAGAGAGATGGGTGCTG
AX-184236552	Affx-478105132	Fana_SNP	Fvb2-2	20656616	+	A	G	ATTTCTTTTTCTTCTAATTCTCTACCTCTCCCAGT[A/G]CTAATAGATGCTCTCTAAGACTAATAACACTAGAA
AX-184236555	Affx-478105535	Fana_SNP	Fvb2-2	21071300	+	A	G	ACCTCTCCATGGTCCCTTGGAAACATTGTAGCCCT[A/G]GCAATCTTTTGCTCAATAATATCTAGGACTCCGGT
AX-184236556	Affx-478105581	Fana_SNP	Fvb2-2	21110342	+	A	G	TAGTACTAGCTAGTGTAACAAATAATACTTTGGCT[A/G]CAGGGACGTTGGAAGTAAATGGGTTATCCTATGAT
AX-184236557	Affx-478105642	Fana_SNP	Fvb2-2	21163800	+	T	G	GGGATGAGAAAGGCAGGGTCCTTGAAAAGAGTAAT[G/T]TGGAGGGTGCAAAGAAGACTTACCAGGATGTCCTG
AX-184236558	Affx-478105719	Fana_SNP	Fvb2-2	21228088	+	T	G	AAAAATAGTTTTGATGATAGTTTAGGTAGTCATTT[G/T]TTTGTTTGATCACAGTTAAATGGAGGCTTAAATGA
AX-184236561	Affx-478105956	Fana_SNP	Fvb2-2	21445341	+	T	G	GGTGCTACTTTTGATGACTACGTAGCCAATGTTGT[G/T]CCTCTCTTCAGTGGCTTCATATCCATTTTGGGAGT
AX-184236562	Affx-478105960	Fana_SNP	Fvb2-2	21453725	+	A	G	GGTTCGGTTCCGAAACCGTAATCGGCGAAGACGAG[A/G]CATTGGCTGAAGATCCGAGCTTTGATTCGGGTATG
AX-184236563	Affx-478106155	Fana_SNP	Fvb2-2	21661831	+	A	C	GGAAGAAATTTATGCAATCCAAGAAACGAAAGTGA[A/C]CTTGGCATGAAACTCCTAACTGGGTACCAAAGTAA
AX-184236566	Affx-478106201	Fana_SNP	Fvb2-2	21710873	+	T	C	ATGCATACAATAAAGGGCAATAAATTAGGGCAAGG[C/T]GATCCTTATATATAAAAGACGTACGTATGTGCAAT
AX-184236568	Affx-478106238	Fana_SNP	Fvb2-2	21746555	+	A	G	AATTCCAGATTCAAAACTGTAGGAAAACAATCAAG[A/G]AACAGTAATTAGACCTTAAGACCCTCTGGTTGAAG
AX-184236569	Affx-478106408	Fana_SNP	Fvb2-2	21894866	+	T	C	CTTCACCAACCAAGCCGGCTTATTTTGACTCCTTT[C/T]CTTTAATCATTTTTAGTTCTTGAATCAGCATATCT
AX-184236570	Affx-478106426	Fana_SNP	Fvb2-2	21911712	+	T	C	CTTGTTCTTCATTAACCAAACTTACTCCGAGCGAG[C/T]CTCCTCAAGGGAAATAGGAAATTTCTTCAAAAGGT
AX-184236574	Affx-478106487	Fana_SNP	Fvb2-2	21961728	+	T	C	ACTTTAATGTTCGAACTATTTGAATACACCCACTA[C/T]ATATATTTAGGTTACTAAACATGCCAATTCATCAA
AX-184236576	Affx-478106533	Fana_SNP	Fvb2-2	21999131	+	A	G	AGTCACTCACTCTAATTTTTTTCTAGCATAGTTGG[A/G]GCACGTTACAAGATCCTATTTTTTTGGAAAATTAG
AX-184236577	Affx-478106595	Fana_SNP	Fvb2-2	22050646	+	T	C	AGTGAGGGGAAAAGTTTTAGCAGGGGAAAACCAAA[C/T]AAAACAGAGAGATTGGGAAAGCTTTCTATATAAAT
AX-184236579	Affx-478106630	Fana_SNP	Fvb2-2	22087455	+	T	C	AACTTGATGTTTCTTATGCTTCTCTTGGTTCCTAA[C/T]CCCAGCAACCTCCTCATCAGGAGCCTTCTCCTTAA
AX-184236582	Affx-478106676	Fana_SNP	Fvb2-2	22138427	+	T	G	GACTGTCATTATAAATGGCTGCCTTTCAATTTCTT[G/T]TACTTGAAAATCTCTTGTTTTCTGTTTCTCTGTTG
AX-184236583	Affx-478106721	Fana_SNP	Fvb2-2	22184250	+	A	G	AGATAAATGGGGTTGTTTCTCTGCTGCCCTAATCT[A/G]TAGCAAGTCAATAAGATTTTCTATAAGAAAAGAAT
AX-184236586	Affx-478107092	Fana_SNP	Fvb2-2	22514070	+	T	G	ATTGATTATGGTTTGATAATGGGATAGGGGGCCAA[G/T]GTAGCTTGGATTCTTGACAAGAAGCCAGATGTAAA
AX-184236587	Affx-478107112	Fana_SNP	Fvb2-2	22533344	+	A	G	TATTTTAACACTGCTTTGTCCTGAGGTTGCCCCTT[A/G]TTGTTCACTCCTCTAGTATCTTAGGTTCTTAAGTG
AX-184236588	Affx-478107116	Fana_SNP	Fvb2-2	22537353	+	A	C	GAAGATTTAAAGTCTAGTGATATGTGCTCGGAATT[A/C]GTTGCCGAGAAACCAGTTACATTTGGACTTGTTGT
AX-184236592	Affx-478107278	Fana_SNP	Fvb2-2	22678833	+	T	C	ATCAAGACACCTATTTTTGAACTAAAACTTTAAGG[C/T]CTGTATAGGATTTCACTTCTATTTCTTGGCAGGAG
AX-184236598	Affx-478107509	Fana_SNP	Fvb2-2	22869041	+	T	G	ATGTAAGCTGATCAAAGTTCCACACATAAACTTGA[G/T]TAAACATAAGTTGATTCACCTCTGACCCATGACTA
AX-184236599	Affx-478672357	Fana_SNP	Fvb2-2	23163561	+	T	G	TTGGTTTTGAATTGCGAAAGCTAGACATAGATTTC[G/T]TTGGGTGAGTTTGAGATTTTGAATGAGGATTTTTT
AX-184236603	Affx-478108144	Fana_SNP	Fvb2-2	23542293	+	A	G	AAATCAGATAATGCATCAGCAAGATCTCAAATTCT[A/G]AAGAAGTTACTGTGAACATCTGAGTTTTGGTTAAA
AX-184236606	Affx-478108225	Fana_SNP	Fvb2-2	23630916	+	A	G	ACCACCGTTGCACTCTCTATTTTTTGAAACCTTGT[A/G]TTTCGCTAATAATTCATTGTTAGATAATGACTATA
AX-184236609	Affx-478108274	Fana_SNP	Fvb2-2	23680212	+	A	G	CCTCATTTTTGGCCAACTCCGTTTTGCCTGGCTCC[A/G]TTTTTCCTGACTCCTTTTCATCAGCCTCCTTGTTA
AX-184236611	Affx-478108504	Fana_SNP	Fvb2-2	23939453	+	A	G	GAGGACCTTTTCAGCGTGGTATAATTTTGTCTGGT[A/G]TGTCATATATGTTGATACCATCTACAGTAAAAATA
AX-184236612	Affx-478108618	Fana_SNP	Fvb2-2	24036493	+	A	C	ACGTTTGTCGTTCAAAAAACAAGGAAAAATGTACC[A/C]TAATCTTACACTTATAAGACGACAGAAAACTGTCG
AX-184236613	Affx-478108629	Fana_SNP	Fvb2-2	24045655	+	A	G	TCAAAGGTAGATACAAAGGGGAATCAAGTCGACAC[A/G]GTAGATCAAGTCAATTTGGTGGAAGAGGAAGGGAA
AX-184236614	Affx-478108808	Fana_SNP	Fvb2-2	24253554	+	A	G	AACCTTTGACATTTTAAACATCTGAAATGAAAGCA[A/G]AAGTTACCCAATCAGCGACCAATTATAGAATGACA
AX-184236616	Affx-478108877	Fana_SNP	Fvb2-2	24364398	+	A	G	GTTGTTTTTGTAGGTTTCTCCTGAAGTTAAGTATT[A/G]GTGTTATGGCTCTGTTATTTCGAACAAAATAAAGC
AX-184236619	Affx-478672366	Fana_SNP	Fvb2-2	24465879	+	T	C	AATACCAAATGTCGCTTATGTAGAGATGTGTGCTC[C/T]ATACCAAGGACTAAAACATATATTGAGGATGTATT
AX-184236622	Affx-478109098	Fana_SNP	Fvb2-2	24576805	+	T	C	TGATGTTGTTGTTTACATAAGAGCAAATTTTGGTT[C/T]TCGCTTGACCGTAATTCTTATAGATATGTTAATAA
AX-184236624	Affx-478109504	Fana_SNP	Fvb2-3	241923	+	A	G	ATCGACTAAACTAAATATTAGTGTAATGATTGAAA[A/G]CACGGATCAAAATTTATGACAACTTAATGAAAATT
AX-184236625	Affx-478109596	Fana_SNP	Fvb2-3	340821	+	T	C	GTCTAAACCTAAACTTGTTTCCCATTTGGGGTCAT[C/T]GTGTTCAACAATTGTGATTAACTCTTGTTATTTTA
AX-184236626	Affx-478109600	Fana_SNP	Fvb2-3	342053	+	A	G	ATTGATAAGACCCCCAAAAGTTAATTAATTAAGAC[A/G]CTATATATCTTTTGCTTCAATAATGCAACAATAAT
AX-184236628	Affx-478109632	Fana_SNP	Fvb2-3	379862	+	A	C	TGCCTCCAAGCTTGAAGCTTCAAATCTCTCTTTGG[A/C]TTTCCTATCACTCTCTTCTCTAAAGCTTTGGCTTC
AX-184236631	Affx-478109952	Fana_SNP	Fvb2-3	666832	+	T	C	CTACTCATTGAACATGAGGAAGAAAACCACTTAGT[C/T]TCTGGACACTCTCAGGGTTATGGTGGCATCAGCAT
AX-184236634	Affx-478110240	Fana_SNP	Fvb2-3	932223	+	T	C	ATAATTTTCCTACTGATTTGCAAAGCACATAAAGG[C/T]TGTGTTTCAAACTTAAAAGGACATCTTTGTAGCTC
AX-184236635	Affx-478110266	Fana_SNP	Fvb2-3	966157	+	A	G	ATTAAGACTGCATGCCAAGAGTTTTATCTTTTTAT[A/G]AAAATAACTGTGATATATCAGTTTCTGATGAAAAG
AX-184236641	Affx-478110735	Fana_SNP	Fvb2-3	1380578	+	A	G	AGAAGGGCTCCAATTCAGAACTATGCTGAATTGCT[A/G]ATCGTAATCCCGTACGTAATAGAAGTTATCTTCAT
AX-184236643	Affx-478110831	Fana_SNP	Fvb2-3	1462299	+	T	C	TTTTCATCCAATAGTTCGATGCCATTATTGATACG[C/T]CGTCGTCTTTTTCCTATCCTTTGGATAGCTTGTTA
AX-184236645	Affx-478110971	Fana_SNP	Fvb2-3	1584105	+	T	C	AACTGTTATCTGTTTGGTTGATTGATAAATCATTC[C/T]TTATGTTTACATGCCTTTCTTTCGTGGTGAATGAT
AX-184236646	Affx-478111020	Fana_SNP	Fvb2-3	1625898	+	A	C	TTTCCCCAATTTTCTGGTTCTGGGATTTACATTAC[A/C]GTTGACTATCTCCCTCTCTAAGCCCCACCTACTTG
AX-184236648	Affx-478111249	Fana_SNP	Fvb2-3	1833986	+	T	C	CAGTGATAGTGAAAGTTACACATGCATTAGATGCT[C/T]GGAAATCCATGTGATAGAAGCAAACAGTGATATTT
AX-184236649	Affx-478111377	Fana_SNP	Fvb2-3	1947916	+	T	C	AGATAGTATGCTTATAGCTCACAAATTACTACATT[C/T]GCTATCAAATTTTATTTAACCTCAACCTACGAATG
AX-184236650	Affx-478111419	Fana_SNP	Fvb2-3	1977339	+	T	C	GAGTACAGTATTCCCTACAAGTATCATATGACGGA[C/T]ATGAGTATAATCTTCAATCTTTAATTTTGTTGCGA
AX-184236651	Affx-478111589	Fana_SNP	Fvb2-3	2151629	+	A	G	GTTTGTTGTATTAGTTTTGTGCAATGTAGCTCATG[A/G]ATTGTGATGCTCTTGATGACTATAAGCTATAGATT
AX-184236653	Affx-478111709	Fana_SNP	Fvb2-3	2288194	+	A	G	GAAACATCATGGAATTGTGTGTAGAGAAAGATCCT[A/G]AAGCACCAATTGAGTTGTTTAGGCAGATCATATCA
AX-184236654	Affx-478111964	Fana_SNP	Fvb2-3	2536859	+	A	G	TCCTTTACTAGGTTTAGCATGAATACTCGGGCAAA[A/G]GATTACGAGAATGAGAATCACTGATGACATGAATG
AX-184236655	Affx-478111994	Fana_SNP	Fvb2-3	2565794	+	A	G	CAATGTACATGTAGCAATAGCATGCATCATCGAAT[A/G]TGTTACTCAGGAGGTAGCTAGCAAGTCCTAATTAA
AX-184236656	Affx-478112112	Fana_SNP	Fvb2-3	2725335	+	T	C	TGTATGAATATGCACGTATAGGAAGGATTAAGGTT[C/T]ATGAGGATAAGAAATGAAATCGGAAATCCATAATT
AX-184236659	Affx-478112171	Fana_SNP	Fvb2-3	2778283	+	T	C	CTCTCATTGCCGTCTTTGATAAATTGTGCTGGAAT[C/T]TGTGAAGTACACCATTCCGGTTACAGGATTAATAT
AX-184236661	Affx-478112319	Fana_SNP	Fvb2-3	2878934	+	A	G	TTATAAGATTCATACTAGATCTAACAATGTTCGTA[A/G]AGTTTGTTCCCCGTTGCTCAAAGATGACAAAATGA
AX-184236662	Affx-478112578	Fana_SNP	Fvb2-3	3093716	+	A	C	CTCTTCAACCTGACTATCAAACTGAGGTTTCCCAT[A/C]ATTGGCATGCTCATGCATATCTTCCTCACAAGCTC
AX-184236663	Affx-478112617	Fana_SNP	Fvb2-3	3124886	+	A	C	TGAAGCATTTTGGAAGGTTTGAGCTTTGCTAACTT[A/C]GTAGTTACTTTTTACAGCTTCATTGAACATATTTG
AX-184236668	Affx-478112925	Fana_SNP	Fvb2-3	3357982	+	A	G	CCAGATGAAGAATGATCATTCAAGAGAAGAAACCT[A/G]CCTTTCTGAGGTATAACTGAGCAAAATATGCTTCA
AX-184236669	Affx-478112986	Fana_SNP	Fvb2-3	3419687	+	A	C	TACATAAATAAAAAAGGCATACCTACTAAAGCAAA[A/C]TAAAATGCAAACACTGTAGGGCATCTCTCTATATT
AX-184236671	Affx-478113036	Fana_SNP	Fvb2-3	3454638	+	A	G	ACATGATAAAAAAAGTTACAAGCCCCAAGGCTTAA[A/G]GATTGAGAGACATTACACAAATGATAAGATGACAC
AX-184236673	Affx-478113154	Fana_SNP	Fvb2-3	3562734	+	A	G	ATTTTACTCCTATACTTTCCTTCCACCTATTAGTC[A/G]TAGGGAATTTGAATATATGCAGCATCACAAACAAA
AX-184236675	Affx-478113240	Fana_SNP	Fvb2-3	3639444	+	T	C	TGAGAACCTCCTATGCACTTTCTTGCTTAACATCT[C/T]CCTCTCTTTCTTAAGAGCCTTCAGACTGTTACCCA
AX-184236677	Affx-478113258	Fana_SNP	Fvb2-3	3649948	+	A	G	AGCTCCAGCCCACATTACATAATACATTTGACCCA[A/G]TATGCTGTTGTAAACCAACTACAATCCAAATATCC
AX-184236678	Affx-478113311	Fana_SNP	Fvb2-3	3685545	+	A	G	CTATAGCTACCAAATCACAACTCCTGACAATAATC[A/G]AAAGCTTAACAACAACAAATTGGAAGAACAGGAAT
AX-184236688	Affx-478114254	Fana_SNP	Fvb2-3	4292997	+	A	C	ATTCACCAGTCAAATCATTTCAACACACTGAATTG[A/C]ACCATTTATTGAACAAATTTATATGGTAAACAGTA
AX-184236690	Affx-478114339	Fana_SNP	Fvb2-3	4342586	+	A	G	CAACTATCCCTTCTGTTGTTTATTGGAGTGTAATC[A/G]CAACTTCAAAAGTAGAAAGTAAAATTTGATGTGAT
AX-184236695	Affx-478114682	Fana_SNP	Fvb2-3	4576658	+	A	G	ATGAGAGGAAGAAGAGATTCCTCAACGAGGCCATG[A/G]CTTGTCGCTTTTGCTTTGCCAAACTGCAAAGGTCA
AX-184236700	Affx-478115005	Fana_SNP	Fvb2-3	4800574	+	T	G	ATGAGCTTCTGACTTTCTTCGCCAGCTAGCAGCTA[G/T]GGTTAATTTTGTATAGCAGTCGGCGAAGCGAGATG
AX-184236701	Affx-478115031	Fana_SNP	Fvb2-3	4814005	+	A	C	CAGAAAACACAGCAAGCTCATCCTTGCCACTCAAC[A/C]AAGCTGCCTATATCTGTGAGGTTAAGCAAGCACAA
AX-184236702	Affx-478115048	Fana_SNP	Fvb2-3	4827625	+	T	G	TCCTCCTTTACTATTGTTCTGCTGTTTTCTTTTAA[G/T]TTTCATTCATTTCAATCATACCCAGTTCTTCAAAA
AX-184236703	Affx-478115098	Fana_SNP	Fvb2-3	4873850	+	A	G	CATCTTAATGCCTGATCTTAGGTTGATGTGTTTTA[A/G]GCAAAATGCATAATTATTATCTATTACTGACTCTG
AX-184236708	Affx-478115290	Fana_SNP	Fvb2-3	5028819	+	A	G	GATGCAAGCTTGGTACTCTGCGAAGAAAGCTGCTG[A/G]CTTGAATTCTAACATTGAAACCTATCAGTCTCTGA
AX-184236711	Affx-478115444	Fana_SNP	Fvb2-3	5143635	+	A	G	TTCACTTTGATCAACATAACATATCAAACTCGCTC[A/G]AAAGATGTGAACGGTAAAGGCTCAAGTTTCATATT
AX-184236712	Affx-478115629	Fana_SNP	Fvb2-3	5289622	+	T	C	GATGACATGTCCGGATAGGAGATTGTTGTACTCCC[C/T]TCATAATTTTTCTTAAACTCTAACTATTAAATCAA
AX-184236713	Affx-478115872	Fana_SNP	Fvb2-3	5458530	+	T	G	TGTCTAATGAAATTTTTGGTACTTGCGTTCAGCTT[G/T]GCCTATTAGCAGGCTTAGCCCCGGCTAAGGGTATA
AX-184236715	Affx-478115942	Fana_SNP	Fvb2-3	5496457	+	A	G	ATCAATTTCCCCTAGACATTCTAATTGAATTGATC[A/G]CATCAATATAGTTTCAAGCATCCTGATATGTATAT
AX-184236716	Affx-478115976	Fana_SNP	Fvb2-3	5521307	+	A	G	GAAAATATGCATAAGTTTGAACACATGACTAAATA[A/G]GATTAGAGAACCCCTAATGGTAATCCACTTGTTGC
AX-184236718	Affx-478116104	Fana_SNP	Fvb2-3	5592081	+	A	C	GTTTATAGCACTTAGTGACTCAGGCGAGGGTCCTG[A/C]TCAAGAGCCTAATTACTGGTCTTTTTTCCCCTCCT
AX-184236720	Affx-478116178	Fana_SNP	Fvb2-3	5637639	+	T	C	AACAAAATCTAAATGCAATATCTTGTATAGCTTCA[C/T]ATCCTTCTGCCTCTAACAGCCAAAAATAAATCAAT
AX-184236725	Affx-478116415	Fana_SNP	Fvb2-3	5801125	+	T	C	TTTAGCAGCTCGATACACAGTTATAAAAGGGAATT[C/T]GCTGCAGGTAATTGATGAGTATGATGAACAGTCCG
AX-184236727	Affx-478116477	Fana_SNP	Fvb2-3	5844589	+	T	C	GGACTTGAAGAAGAAACAGGTTTGTTTAGTTATAG[C/T]TGATACAGTTGATGCATACACCAATTAACAGCTAT
AX-184236730	Affx-478116580	Fana_SNP	Fvb2-3	5922067	+	T	C	AACAACCTTGGGCTCTAGTCCCTCATGCAAGTATG[C/T]CAACCTATAGTGTTAGCATAGTTTAGTACTGTTAA
AX-184236731	Affx-478116589	Fana_SNP	Fvb2-3	5927393	+	T	C	CTACTCGATCATGCTTTAGAGCAAACATCACTCTT[C/T]TAAAGTAGCAAATATTTCAGTCACCAAAATCCCTC
AX-184236732	Affx-478116691	Fana_SNP	Fvb2-3	6010585	+	T	C	ACAACCAAAACAAGAAGCTGGGCCTAAATTGTTGG[C/T]CTAAAATCACATGGGCCAAATTGCCTAAGAAGAAG
AX-184236733	Affx-478116697	Fana_SNP	Fvb2-3	6012621	+	A	C	TAATCTTGATAGGCCAAAAGATGAAAATACAACTT[A/C]TCTTATATAATTTGGCCCACAGTAGAAGGAAATAT
AX-184236735	Affx-478116777	Fana_SNP	Fvb2-3	6066424	+	A	C	TTAATTAGCTACTTAGATCAAAGCATTCGATCACG[A/C]TATACTCCAGATGGCCAAATGTTACCAGCCTCTCT
AX-184236736	Affx-478116780	Fana_SNP	Fvb2-3	6067711	+	T	C	ATTCTTAATGTTTTGCTGGGCAAAGAAAACAAAAT[C/T]GGGAAGGACCACGAGTGATTGGTTTTGGTATATTT
AX-184236737	Affx-478116803	Fana_SNP	Fvb2-3	6086732	+	A	G	GTTGTGTGGTTTTTTGTGACAAGAAGAAGCAGCGG[A/G]GATAAAAAAGATTCAGAATTAGAAGCACTTGCTCA
AX-184236738	Affx-478116999	Fana_SNP	Fvb2-3	6245318	+	T	G	GAATAAAGCAAGTACCTCTGCTTTGTTGTATGTAC[G/T]TTCTACCATGTCACTAAGCTCAGCCACATGTGGAG
AX-184236741	Affx-478117143	Fana_SNP	Fvb2-3	6344846	+	A	G	TTACCGATTTAACCTCAACCGCTTCATGTGCAGTA[A/G]CGACGTCGTTCCGTGCTGATTGCGCATCCACTTGT
AX-184236743	Affx-478117186	Fana_SNP	Fvb2-3	6379805	+	A	G	TAATGTGAACGAGAGGAGATATTTAAGGAATTGCC[A/G]AATCGGTATGTGATGAAAAATAATCAATTGAATTT
AX-184236749	Affx-478117705	Fana_SNP	Fvb2-3	6759390	+	A	G	ATCGTAATCAATTGTAAGCAAAACTGTAAGGGACA[A/G]TATACCTAAAGGGAGAGGCATGAGACTGAAGGGCT
AX-184236751	Affx-478117831	Fana_SNP	Fvb2-3	6855640	+	A	G	GCTAAAAAACTAGAGTGGTTATAGAGACGTATGGT[A/G]CATGGGGCTTGCTGGTGTCTTGTGAATAAGATAGA
AX-184236752	Affx-478117893	Fana_SNP	Fvb2-3	6899295	+	T	G	TTCTCTATCTCTACAACTGGATCAAGCATTCGTGT[G/T]CTCCAGAATATTTTCAGGTTACAGTTTGTTACAAG
AX-184236753	Affx-478117913	Fana_SNP	Fvb2-3	6914946	+	A	G	GGTGCGGAAGTATATAGAATAACTAAGGAGAGCGG[A/G]GCGAGAAAAATGAATACTAACTCACAGTTTGCTAT
AX-184236754	Affx-478117965	Fana_SNP	Fvb2-3	6954496	+	A	G	TGGCATCATCTTCTCCACACTTGTCAGGATATCAA[A/G]CTAATAAGTGTACAAATAGGCAGGATCAGATCTCT
AX-184236758	Affx-478118178	Fana_SNP	Fvb2-3	7146470	+	T	C	TTGCATAAGAGTTATTCAGATGTTAGGCCTCTCTT[C/T]TCATTTCTAATCTGTGTGTAGATTGAGAACGAGTA
AX-184236761	Affx-478118341	Fana_SNP	Fvb2-3	7276003	+	A	C	GTCCGGCGAGGGTGAAGGGAAAGCGTTGTTCTTTC[A/C]GTTTGTGGTCAACTTTTTTACGGCGATTTGGTCAA
AX-184236765	Affx-478118546	Fana_SNP	Fvb2-3	7451714	+	T	C	AATACCAGTGAGGTTTGTATTCTCCTGACAATGAC[C/T]CACACTAGATCCTCCTTTTAACATTTTCTAGGCGA
AX-184236767	Affx-478118598	Fana_SNP	Fvb2-3	7493823	+	T	C	TGTTATGAGCCTCTAAATAAGGCCTTTTCCTTGAA[C/T]GCCCTCTTGTCCTACCAGAAACAGGATTCGGAATT
AX-184236768	Affx-478118609	Fana_SNP	Fvb2-3	7504271	+	T	C	TTCTACATTTCTTTCTAAGGATCAAGGATCACATG[C/T]AGTTTTATATGTAGGGACTAGATGCTACAGAGTAA
AX-184236769	Affx-478118698	Fana_SNP	Fvb2-3	7567791	+	T	G	TATTAACTTATTAAACTTGAAGTTAAAGCTTGATG[G/T]AAACAATTTGGCTCTAAACCAATTAAAGATTGCAA
AX-184236770	Affx-478118701	Fana_SNP	Fvb2-3	7569337	+	A	G	ACTGGACACGTGGGGATAAATGCTTCGTCATGAGG[A/G]GGCTTCTTGCTCACGCTAAAACGTCTTTAAAATCA
AX-184236773	Affx-478118768	Fana_SNP	Fvb2-3	7626829	+	T	C	CATCATGATATGTACTAGCAATGCGCAAAACTAGC[C/T]GAAGTATTATGTTGCTTCTACTCTCCTTTTATTAC
AX-184236774	Affx-478118799	Fana_SNP	Fvb2-3	7657113	+	A	G	TCAGATGACGCACTTGAAAGTGAAAAAAGTGCCAA[A/G]TTCCTTGCCTCTACTGGTTCCAGCCTTAAAAAAGT
AX-184236775	Affx-478118821	Fana_SNP	Fvb2-3	7673412	+	T	G	GATCATTGTCCTGGCCTAAGAAGATACAGTAGATG[G/T]ATTTACATTGGCCTGGTGATGGTCTCTACTTCAGT
AX-184236777	Affx-478118890	Fana_SNP	Fvb2-3	7734167	+	T	C	ATACATTAGGTTAATTCCGTTGCTCTTTTACCTTC[C/T]CTTGGTAAGAAAATTACTTGTATCTTCTTATTCAC
AX-184236780	Affx-478119084	Fana_SNP	Fvb2-3	7887021	+	A	G	AAAAGGTATTGGATTATATGTTCGTTAGAACTGAT[A/G]ACTAATTTAGTTCAATGATTTCAATCATCACCATC
AX-184236782	Affx-478119353	Fana_SNP	Fvb2-3	8121116	+	T	C	AATCACTTCAGCCCTGAGCTAAAAAAATTACCTCC[C/T]ATCTTTATCTAAAAAGTTGAATATCAAAGATTTAC
AX-184236784	Affx-478119378	Fana_SNP	Fvb2-3	8136644	+	T	C	GAACCCCTCCCTGCAAATCATAATGTAGCTCTTAC[C/T]ATTTTTCACCAGTTAAAAGATATGGTCTTTATATT
AX-184236787	Affx-478119516	Fana_SNP	Fvb2-3	8251524	+	T	C	TGATTAACCAGGAATTGATGAGGAGAGGAATTTCT[C/T]AGAGAAGAAAGATTACAATCAGAGCAAAACAAAAG
AX-184236788	Affx-478119614	Fana_SNP	Fvb2-3	8338106	+	T	C	CATTAGTACCTAGAGTTGTTAACTTAGTAACGTTG[C/T]CTAACAACTGACATATACTTAAGGATATTTTTGAC
AX-184236792	Affx-478120010	Fana_SNP	Fvb2-3	8675534	+	A	G	TATTTCCTATGCATATGTTTTTGGTGGCCGGTGCA[A/G]GATGAGAATGAAACTGAAGTGGGTAGCAAGATGAG
AX-184236793	Affx-478120036	Fana_SNP	Fvb2-3	8701456	+	T	G	TCTTGTTAATGTAGAGATTAGTGAAGAAAATTGTT[G/T]TCTGTGAGCTTTATGCGTAGTTCTTCAGTTACACT
AX-184236794	Affx-478120107	Fana_SNP	Fvb2-3	8755186	+	A	G	TTACTCAAACTAGGTCCTAGAACACGGTAATGAAA[A/G]CAAAACAGTAGGAAGCTTTGCAGCTCTCCTTAATT
AX-184236795	Affx-478120160	Fana_SNP	Fvb2-3	8811088	+	T	G	TCGATCATTTTTATATCTGATACATTTGATGATTA[G/T]CTACCAAAACAATTCAAACTAACACATTACACTAA
AX-184236796	Affx-478120191	Fana_SNP	Fvb2-3	8831283	+	T	C	AGAAGATTAGGTTTGAGCCGTATATAGCAACTTAT[C/T]GGTTGTCAGGTTGTGCTTTCCCTTTGCAAATTAAG
AX-184236797	Affx-478120246	Fana_SNP	Fvb2-3	8881876	+	T	G	ATGTGTAAACGCAGAATTTAGTCCCTTCCTTACAT[G/T]TAATGTCTTTGCAGATTCGTTGCTAAGTCATGCAG
AX-184236800	Affx-478120523	Fana_SNP	Fvb2-3	9092714	+	A	G	CAAACAAAATTGACTCTTTTGACTTGAATCAGGCA[A/G]AAATCTTTCTGAAACTGATTCGATCACGACAAGAT
AX-184236801	Affx-478120610	Fana_SNP	Fvb2-3	9159028	+	A	C	AAGTTGCTGCTATGATATCATTTAGCTAGAGGGCA[A/C]CGTTTCGGCATCACCTAATTATTGTTGCTGGCCTG
AX-184236802	Affx-478120709	Fana_SNP	Fvb2-3	9242587	+	T	C	CGTCCGGACCGGTTCGGACGCAAGTTTTTTCGACT[C/T]TAGAATCAGTTAGTCAAATAAGTACGGTGAGCAGA
AX-184236804	Affx-478120792	Fana_SNP	Fvb2-3	9311193	+	A	C	CCGTCAATATTGGATGGTTGGACGTTTGGTAACGC[A/C]TGTGCTTGTTTGCACATTGGCATCATGTTCATGGT
AX-184236805	Affx-478120814	Fana_SNP	Fvb2-3	9326904	+	A	G	ATACTGTCCATATTCATAAGGAAGTGAGTTTACAT[A/G]AGTGCTTCTTTTGGGCCCTCTGTATTTAAGCAAAG
AX-184236806	Affx-478120823	Fana_SNP	Fvb2-3	9332782	+	T	G	ATCATATAATTTGTAAGAGGTCGTGGTTCTATGAC[G/T]TCTATCCTACGTACGGTAACGCATGAATTGGGGTT
AX-184236807	Affx-478120874	Fana_SNP	Fvb2-3	9371300	+	T	C	CAACCTATCACTAGATTGTGACGATATTTGTCTTA[C/T]TCGATTGGTATTATCTTAGGACGGTCCTATTCCTT
AX-184236808	Affx-478120941	Fana_SNP	Fvb2-3	9430037	+	T	C	TCATTTAATTTCTGGTTTCATGGATATTACTCAAG[C/T]AACCTATAAACCTAACCCCACGTATGGTCAATATC
AX-184236810	Affx-478120973	Fana_SNP	Fvb2-3	9456738	+	A	C	AATGTTGGCACTAATATTAGTGGCCACTTTCTTTA[A/C]TGGGTTTTTTCCTCTTTAAGAACAGTGATGAACCG
AX-184236812	Affx-478121103	Fana_SNP	Fvb2-3	9558907	+	A	C	TTCACGTTTGAACTGAGGGTGTTATATAGGCATTC[A/C]AACAAAATTTACTACGCAACCGCCTCAGTAGTCCC
AX-184236813	Affx-478121310	Fana_SNP	Fvb2-3	9748185	+	T	C	TCATGCTCATCCTACAAAAGAAATCCCAAAGTAGT[C/T]AGGTATTCTGACTGGTGCCAACAATTTGGATCATT
AX-184236814	Affx-478121332	Fana_SNP	Fvb2-3	9764204	+	A	G	GCTTTGCATCCAAAGTAGGATGCCTGTACTTCTTC[A/G]AAAACCTTTCCTTGACAATAGACCTCCTTCCCACA
AX-184236815	Affx-478121355	Fana_SNP	Fvb2-3	9793518	+	A	G	ATAGGGACTTTTATCTTGTTTTCATGTGAAGTGCT[A/G]AATGAAAATGCAAAGCTCTAAAGGACTGAAAGAAG
AX-184236817	Affx-478121710	Fana_SNP	Fvb2-3	10115180	+	T	C	AACTGGAACCAGTTGTCGTCCATGCTCTTCGTGAA[C/T]TCATTTCTCTAGTTCACAGTCACGTCAATCCTGCA
AX-184236818	Affx-478121756	Fana_SNP	Fvb2-3	10153200	+	A	C	GGATCTGAACGTTATCAAAGGAAAGAAGGAAGAAT[A/C]TGGTAAGGGGAGTTCTGTGACCCGTGAAGTTGTAG
AX-184236819	Affx-478121842	Fana_SNP	Fvb2-3	10221718	+	A	C	TGTTTTCGTGTCGTAAATCTCGAATTCTCGGCAAA[A/C]TTGGTGGAGAATTCGAGCCAAACAAAGGAGTCTTG
AX-184236822	Affx-478121895	Fana_SNP	Fvb2-3	10260811	+	T	C	CAACAGATATAAATACATCGGATTTCCCACTATGG[C/T]TAATCCTCTAGCCAAAAATTAGAATGCAGGAAAGA
AX-184236826	Affx-478122268	Fana_SNP	Fvb2-3	10579375	+	A	C	CTGGTCTCATCTGGTTTAGTTTTTAGAACTGTTAC[A/C]TGTCCATTTAGAATTGGAATGAGGGAAACCAAAAC
AX-184236827	Affx-478122310	Fana_SNP	Fvb2-3	10606999	+	T	G	ATAAGCATACAAAATCCAAATAGCACAGGACAATT[G/T]CATAAAGATGAAAAGTTGAGCAAGACATAGAAAAT
AX-184236828	Affx-478122451	Fana_SNP	Fvb2-3	10714424	+	A	G	ATGGTTTTGAATCAATTCTGTTGATTTATATATGG[A/G]CATATATATTACATACATGGATCACAATTAGGACG
AX-184236829	Affx-478122457	Fana_SNP	Fvb2-3	10718549	+	A	C	CGGATTTCGATTTGATCAGAATCTCTCTAAAACTC[A/C]ACTAGAGAGCCTCCATCAGTGGTAGTTACTTGGGC
AX-184236830	Affx-478122649	Fana_SNP	Fvb2-3	10889350	+	T	C	CTTACAAATATGTACGATATCAATTATTTCATTTT[C/T]AGTGTAGAAGCCATACGTACCCATCGCTATATTGA
AX-184236831	Affx-478122811	Fana_SNP	Fvb2-3	11020788	+	A	G	AAAGCTATGGATATATGTGTGATAGACAAACTCAT[A/G]CAAAATAATCATGTGAACTAATTGTAATTGGGTCT
AX-184236833	Affx-478122948	Fana_SNP	Fvb2-3	11143997	+	A	C	GCTGCTGCAAGGATGCTAATATAACATAGCAGCTG[A/C]GATGTTCAGGATATTTCAGACATATATGGCCTGAC
AX-184236834	Affx-478123051	Fana_SNP	Fvb2-3	11236301	+	A	G	AGCCTCTGAGAAATTTGAGCAAAAATCATATATTT[A/G]GGTTTATATATTGATTTGATGATGAGAACGTCCAT
AX-184236835	Affx-478123156	Fana_SNP	Fvb2-3	11339400	+	A	G	GATGTGTATGATGAAAAGAGCGAGTGGGAAAGTGA[A/G]TCGTGGAGGACTGGAGGGTGCTACTCAGAATTTGT
AX-184236839	Affx-478123375	Fana_SNP	Fvb2-3	11516670	+	A	G	TGTACTCTTGGTTGTGATGTTTGAAAAGAGTTATT[A/G]GTATTACTGTGTAATGTTTCTACATATATATAGTC
AX-184236841	Affx-478123601	Fana_SNP	Fvb2-3	11690187	+	T	C	TAATTGCCACTGCAAAAACTAGACAAGTGCCGCTG[C/T]AAGTCAGAAGCTGGATTTTAGTAGTTGTTTTATGA
AX-184236842	Affx-478123805	Fana_SNP	Fvb2-3	11852206	+	T	C	AGAGAATTAATGTGGGATTGATCAGCATGTTAAAT[C/T]AGAAAAAGAGCTTGAATAAAGGATTGCATTATGAG
AX-184236843	Affx-478123938	Fana_SNP	Fvb2-3	11950051	+	T	C	TTGTCAATCAAATTGTCATCCATGACATGTGTGCA[C/T]AAGATTCAACTTCATCATTAATGTAGCAAGATTGA
AX-184236845	Affx-478124161	Fana_SNP	Fvb2-3	12136304	+	A	G	ACCATTGACTCTTTGATGCCATGGTCTTTCGAAAA[A/G]CACATCAGTGTCGTCCATGTCCATCACAGGACAAG
AX-184236846	Affx-478124207	Fana_SNP	Fvb2-3	12165835	+	T	C	ACAAAATCTGGCAGCTTTACATTCGTGGCAAATGC[C/T]TGTTGCCACTATGTTGGTGGGGACATGTATAAAAG
AX-184236847	Affx-478124505	Fana_SNP	Fvb2-3	12449735	+	T	C	TTCGTCGGCTAATGTACTTGTTCTGGTAGTGCACC[C/T]AAATCACTACTACAATCCACTTGACTTTACCCCCA
AX-184236848	Affx-478124572	Fana_SNP	Fvb2-3	12507899	+	A	G	TACCTTATGAAATATGCAATCTAGTAATCAACTCA[A/G]GAGTATGTTTGTATCTAGACAGTAGACTTTTTGCA
AX-184236851	Affx-478124598	Fana_SNP	Fvb2-3	12552155	+	A	G	TACGAATCAAAATTAACTTGATATTTTTTCTATCC[A/G]CGGAAATGATGTTATCTGTATTACCTGACAGAAAA
AX-184236852	Affx-478124621	Fana_SNP	Fvb2-3	12571006	+	T	C	CTATTTCTTTAGTCTCTGTTTCACTCTTTCTCAGT[C/T]CCGAGTACCTTCTTTCTTTTACGTCTCGTCAGACT
AX-184236853	Affx-478124631	Fana_SNP	Fvb2-3	12576942	+	T	G	TTCTGTCTCAAATTTGCCAAGTTTTCGTTGCTACT[G/T]TGCCATCTATTTGTGCCACTTTTATTGCAAATTGT
AX-184236855	Affx-478124655	Fana_SNP	Fvb2-3	12600554	+	A	G	TCATAATTATTATGGTGCATCAGGATTATCGTTTT[A/G]AATGTGAACTTCATGGTTTTGTATTTCCCCTTGTA
AX-184236857	Affx-478124890	Fana_SNP	Fvb2-3	12808721	+	A	G	ATTGCTATGTTTTTTTTTGTTTACAGAAAGGACTC[A/G]CAGTTGTTGCGATATGTTCAAATTCTGTAACAACT
AX-184236858	Affx-478124893	Fana_SNP	Fvb2-3	12812082	+	T	C	CAATTATTATTACTAGCCTTTATACCCGCGCATTT[C/T]GCTTGTAGAAAATGTTATATATCAGACGGCAAAAT
AX-184236860	Affx-478125274	Fana_SNP	Fvb2-3	13179741	+	A	C	TTAATCGATCACTCCTCGAACTATCCAATGTCATA[A/C]AATTAGATACATTTGTTAAGTGGTCGTCCAAATCA
AX-184236863	Affx-478125712	Fana_SNP	Fvb2-3	13528843	+	T	C	TTTTTTTTAAAAGACATATATGATGAATTAAGTTC[C/T]CCTATTTGTTCAAACAGATATTGTTTGAGAGAACT
AX-184236865	Affx-478125986	Fana_SNP	Fvb2-3	13755538	+	A	G	TATTCAGATGTACTCATCAATAATGGTCTTAATAT[A/G]CATTAGGGTTTTGATAGAAATTTTTATGTAGGGAT
AX-184236866	Affx-478126023	Fana_SNP	Fvb2-3	13790163	+	A	G	TGGGGAAATCAGACTTCTATTACTTCCAAACAATT[A/G]TACAAATTAGATGATGAACAACAAATTTTATTACA
AX-184236868	Affx-478126076	Fana_SNP	Fvb2-3	13834052	+	T	G	ATGGGAAGTGAATTTGCAACACAAGGTGGAAATAT[G/T]TGAGGCACTCTCTCTTTGATATTTCACTTTTCACA
AX-184236869	Affx-478126093	Fana_SNP	Fvb2-3	13849682	+	A	G	TTTCACTTCAAAAATAACAGATCTTAAAAGCTCTA[A/G]GAGTTTTGCTGCTTTTCCAAATTTTTTGTAGTTAT
AX-184236870	Affx-478126111	Fana_SNP	Fvb2-3	13868622	+	A	G	TTTCCATCAACCAAACGAGGCCTAGTGTTTTCTTT[A/G]CTTCTTATTTGTGCGGCCAATGAAGGAGAAAAATA
AX-184236872	Affx-478126362	Fana_SNP	Fvb2-3	14071252	+	T	G	CAAAAAGAATAAAGGATTAACACTCAAAAATAACA[G/T]TTCCATAAAAATCACCGATCACAGCTGTAGTGACA
AX-184236873	Affx-478126403	Fana_SNP	Fvb2-3	14095642	+	T	C	CTATCTTCGATATTTAGGATATTTAAAGTACAATC[C/T]CCGATATTTTAAAGAAACATCCATAAAATTTGGTA
AX-184236883	Affx-478127334	Fana_SNP	Fvb2-3	14898000	+	A	C	CTTAATCTACTACGGGTAACTTTGTATGCTCAACT[A/C]GAGCTACTACTTGACGATATGTTTTGTGACATGCA
AX-184236886	Affx-478127438	Fana_SNP	Fvb2-3	14994531	+	T	G	TTAAGAACATGTTGGTTAACTGCGCGCCGTGTGGC[G/T]ATATCAATATGTCTGTCCTGCTCATTAGCTTCACC
AX-184236887	Affx-478127439	Fana_SNP	Fvb2-3	14994631	+	T	C	AATGTACGTACGTACGTGAGTTAACATATATTGTA[C/T]ACTCTTGTCTTGTATGTACTTTATCACATCTACGA
AX-184236888	Affx-478127535	Fana_SNP	Fvb2-3	15071956	+	A	G	ACCTGATCCAGTACTTGCTAATTGCACAGATCGTC[A/G]ATGGAAGTGTACGTTTTAAGGTTGGTTTATTGTAG
AX-184236890	Affx-478127711	Fana_SNP	Fvb2-3	15241733	+	T	C	AAAGCATACCCAGCAATAAAAAATAAAAGTTAATA[C/T]GACTCTCAATTCCATCATTGAATCTTGGAATGAAA
AX-184236891	Affx-478127806	Fana_SNP	Fvb2-3	15321873	+	T	C	GCGCGGATCGTCAGGTTTGTCGGTCAGTTTTGGAA[C/T]GTCTATCAGAGATAAGACTTCAATTCGAGCTTTAG
AX-184236892	Affx-478127874	Fana_SNP	Fvb2-3	15388516	+	T	C	TGTACAGTGTCTTGTATCATATGAATGCTAAATAC[C/T]GCTGTAGTGGTGGTGAGTATTTTAGTTCCACCATT
AX-184236894	Affx-478127984	Fana_SNP	Fvb2-3	15485743	+	A	C	TGTCTGCCTTTTCATTGTTATGTGGCAATAGCTTT[A/C]TCAGTATTTTCATGTGGTTTTTGAGGTAGTTAACA
AX-184236895	Affx-478128037	Fana_SNP	Fvb2-3	15537493	+	T	C	GTGCTAGAGTGAACGGCATTGGTGCTAAAACAAAT[C/T]AAGGTGGGAAGGGTAGGACAATGGACTAATATAGT
AX-184236896	Affx-478128071	Fana_SNP	Fvb2-3	15564961	+	T	G	ACTTTTACTGATGGGAGAACATAAGAGAGAGGAAA[G/T]CAATCTCACGGGTAGTAACGAAGTTTGCCTTTCTT
AX-184236898	Affx-478128230	Fana_SNP	Fvb2-3	15733645	+	T	C	AACAGATAAAATATTAACTAAGGGATTCAAGATTG[C/T]TGCCCAAATTATATTGGAAAGAAGAATGATATCCA
AX-184236899	Affx-478128313	Fana_SNP	Fvb2-3	15824553	+	A	G	CATAAAACAAAATATGATAATGTGGCACGGCTCAT[A/G]GAATGAAGCTTATTGGAAAACTATCTACAGGTATG
AX-184236901	Affx-478128386	Fana_SNP	Fvb2-3	15890536	+	T	C	TACTTCAAGATTAAGCATGATATACTTGAGGTTTA[C/T]TAATATGATATTTTTCTTCACATTTGTTTCTTCTT
AX-184236902	Affx-478128407	Fana_SNP	Fvb2-3	15908278	+	T	C	AACTTGCTTTTATTGGCTACCACTTGCTCTTAAGA[C/T]TGTTTACGTGGATCATAGAAAGGACAACCTGTTGG
AX-184236904	Affx-478128446	Fana_SNP	Fvb2-3	15938078	+	A	C	CCAACACAGTTAAATAAGTCATTCTTACAGCAACC[A/C]AACACAAATCAACCAAATGGGGCAAAATGCAGCAT
AX-184236905	Affx-478128548	Fana_SNP	Fvb2-3	16031237	+	A	G	AGGTCATTTATAACTTAGAAGCTTCTGATATTATG[A/G]TCGACGGTACGAACTTTACAAACTTGTGATTAGAT
AX-184236906	Affx-478128607	Fana_SNP	Fvb2-3	16083385	+	A	G	TTAATGATTATATATAACAATTTTAAGTCGGGATG[A/G]AAACATTATATTTTCAAAACTTAATATATATACTA
AX-184236908	Affx-478128678	Fana_SNP	Fvb2-3	16150038	+	T	G	TTGATATGTAAACATAGCCTGCAATTCATTAACCA[G/T]TAAAACAATATAAATCTCAGCACAGCTATGGTATA
AX-184236909	Affx-478128684	Fana_SNP	Fvb2-3	16156917	+	T	C	ACTCTAAATCGTTTTGATGTCGATGTTCTCTTTAT[C/T]ATATGACTGTTATTCAATCAATTCTGATTCAGAGA
AX-184236910	Affx-478128942	Fana_SNP	Fvb2-3	16379278	+	A	G	TTGAATGTCATTGATAGTATTCTTGCTGGTGGACA[A/G]CATTGTGATACTGGAAGTTTCAAATTTGGTCGTTT
AX-184236911	Affx-478128948	Fana_SNP	Fvb2-3	16382036	+	A	G	ATTTGAATCATCTAATCACTAGTAACAAAATGAAG[A/G]GATTTTTTTCCTAACAAAAGTTCTGAAAATTGAGA
AX-184236913	Affx-478129014	Fana_SNP	Fvb2-3	16443679	+	T	G	CAACATTGAAGCCCTTGGATGATTTTACAGGCTTG[G/T]CCCTCAAAATGTCAGATATCAATTACATTGTCGGT
AX-184236914	Affx-478129068	Fana_SNP	Fvb2-3	16481294	+	T	C	GCGGTTATCCTAGTTTGTATACCGCACAATGTGCT[C/T]TTGTCATGTTGTGCAAAGTAATTGTTGGTAACTAA
AX-184236915	Affx-478129126	Fana_SNP	Fvb2-3	16524127	+	T	G	TACGGTGAATCTTCCTTTAACCGATCCTCTCACTA[G/T]TTTCATATGTTCTGTAAGATCGAGTTTGAGTACAC
AX-184236917	Affx-478129378	Fana_SNP	Fvb2-3	16747759	+	T	G	TTCAAGACTGTTTAAACACTTGTGTACAGTGCAAT[G/T]TGGTCTGGGGAAAATGGAAATATTGGGAAATATGG
AX-184236918	Affx-478129437	Fana_SNP	Fvb2-3	16796083	+	T	G	TTAACGTTTTGGAATATTTAGATGTAACCAATCAC[G/T]GTCACTTCTATGCTAAACGATTTAGCCACTAATGT
AX-184236920	Affx-478129925	Fana_SNP	Fvb2-3	17226560	+	T	C	GAGTTGGGACTTGTGTTTAGTTTCAGAATTAATTG[C/T]CGAAATGTGTGGGTAGAACGTAGAAGATAGATGTT
AX-184236923	Affx-478130300	Fana_SNP	Fvb2-3	17568697	+	A	G	AACAAGATTATGGACAATTTTAATAGCAAATATGT[A/G]ATCACAATGCAAGTCCATAGGATTCTTGAGTTTAA
AX-184236925	Affx-478130365	Fana_SNP	Fvb2-3	17623625	+	A	C	ACTTGGAGATGGGTTTTGGCCACTTGGTTTTGACC[A/C]TATGTACTCATCTCTTGTTTTCCTTGCATCATTGG
AX-184236927	Affx-478130725	Fana_SNP	Fvb2-3	17968337	+	T	C	ATACCTTCTTGATAATGTCACGACTCTTCGTGCTT[C/T]CAGCATATTTAGATCATAGTTACTAATGTTCTTGT
AX-184236928	Affx-478130845	Fana_SNP	Fvb2-3	18091736	+	T	C	TGGACAAGGAAAGTTAGCCATCATATACAAAGAAA[C/T]CCTTCTTGCATCCATTGTTCAATTATTTCCCCTTC
AX-184236929	Affx-478130992	Fana_SNP	Fvb2-3	18235271	+	A	G	CTTTGACAATGAGAGCACCAAGAATGTCCGAGACT[A/G]GAAGGAGGTGTTTGATTTTACAATGGAAGAGACTA
AX-184236932	Affx-478131370	Fana_SNP	Fvb2-3	18596807	+	T	G	CGTCATCCATTTCGGGTGCTCAAGTTAAATCAACA[G/T]ACACTCTACCAAATTGGGTATCCACAAGAAATACA
AX-184236933	Affx-478131594	Fana_SNP	Fvb2-3	18836043	+	T	C	GCGAATGAGAGACACCTCCCAGCAGTTCAACAAAA[C/T]TCTGCATCACTGCAAATTGGACGTCTTCCAAGGAG
AX-184236935	Affx-478131663	Fana_SNP	Fvb2-3	18905636	+	A	G	ATCCTCAAACTCTCTAATATAACCTGAAAGTTTAT[A/G]CATGTTCAGCTGTTATTAATTTCTAGCTATTAAAA
AX-184236936	Affx-478131702	Fana_SNP	Fvb2-3	18935563	+	T	C	GCAAAGTATGTGTAGCTGTCGAGAAGAATTGGTAC[C/T]AGACTTGCAGTGAGGGGAAACTTTTGCAAGCATGC
AX-184236937	Affx-478131723	Fana_SNP	Fvb2-3	18952193	+	A	G	ATACTCACAAGAAGAGCATAATACTAGTTGTTTTC[A/G]GTCTGAACATCTAATTAAATTTTTATTATAAATTT
AX-184236948	Affx-478132372	Fana_SNP	Fvb2-3	19562167	+	A	G	TTCCTTGGATGCAGACCGTAAATGGAGACATAATC[A/G]TCTTCTCTCGTAAAAGCGCAGGGATGGTCCCCCCT
AX-184236949	Affx-478132447	Fana_SNP	Fvb2-3	19623223	+	T	C	TCTCTTCGAAAGCGAAATGGGCTCCATCATGTTGA[C/T]TATTCACCTTCTCCAAAGAATGCCCTTTAAATACA
AX-184236950	Affx-478132642	Fana_SNP	Fvb2-3	19819166	+	T	G	CCGAATTATGAATCACAGAATTACTTAACATTTAA[G/T]TGCACATGTAAAAGATATAGCAGGCCATATCTACA
AX-184236951	Affx-478132948	Fana_SNP	Fvb2-3	20147260	+	A	G	AATAGCTAAATGGATCATATAATCATAATGCCAAA[A/G]TTCAACTACAAATGTCGACCATAATGTCACTTATC
AX-184236953	Affx-478133363	Fana_SNP	Fvb2-3	20758137	+	T	C	TCTGCTATTTTTACTTTGTAAGCAAAGTACACTGG[C/T]CTTATTCACTGTCACGGTTTGGACCTCTTGACCGT
AX-184236954	Affx-478133432	Fana_SNP	Fvb2-3	20837944	+	A	C	ATCATGTCCCAGTTACTTGCTGATTACTGTTCTGT[A/C]TCAAATGACCTGAATCATCAGGCTTCAGGCTCTCA
AX-184236955	Affx-478133469	Fana_SNP	Fvb2-3	20872081	+	T	C	ACATATTGTTTCTAACTAATACAATCCATTCTTGC[C/T]AACTGCCTATATTGACTATTGCATTCATTTGTTCC
AX-184236958	Affx-478133799	Fana_SNP	Fvb2-3	21200672	+	A	C	GCATTGATTTGCTTAATGACTCTCAAGGAACAGAT[A/C]TTTCTATTACTGACAGCTGGGAGGTCAATGTCAAA
AX-184236960	Affx-478133814	Fana_SNP	Fvb2-3	21214048	+	A	G	TGGTTCTGATGTCACCGAAAGACTGGCGCTAGCTG[A/G]AATTGGCACAAATTGCTTAGAACAAGCAAGGAAGG
AX-184236962	Affx-478134031	Fana_SNP	Fvb2-3	21435140	+	T	C	ATTTTTCTCTTTCAAGAAGAAGATCAAGGTCCATA[C/T]GTAGTGTTCGATCGGGTGAATAGGTGAGACTCACC
AX-184236963	Affx-478134114	Fana_SNP	Fvb2-3	21532289	+	T	C	CTATTCTTTTGATCAAAAGCCACAATCTCATCTTC[C/T]CATAATCCTAGCAGAATGTGAAGAAAGAGAAAGAC
AX-184236964	Affx-478134152	Fana_SNP	Fvb2-3	21570058	+	T	C	AATCAGTGATCATGTTGCAAGTTCCCAATGGTCAT[C/T]GAGTTTGTTTGCCCCTAGTTGTAGGCATTAGTCTG
AX-184236965	Affx-478134314	Fana_SNP	Fvb2-3	21728726	+	A	G	TAGAGAAATGCAGAAGGGTCAACAAAGAGCCTACA[A/G]AGCTCACTGCTTGGTCTTACCCTATCCTGACCAAG
AX-184236971	Affx-478134692	Fana_SNP	Fvb2-3	22103363	+	A	G	ATTTAATTTAACAAAGAGGTTCTAAATGAGATAGG[A/G]CATTGCTCACCCTCAAGACCCAACTCAATCAACTT
AX-184236972	Affx-478134767	Fana_SNP	Fvb2-3	22180930	+	A	G	GAATTACATAAGCATTGGCTAAAGTGGATACATTT[A/G]GATTTCAGATTTAGCTGTAGTGGCTAAGCTATTGG
AX-184236973	Affx-478134794	Fana_SNP	Fvb2-3	22207321	+	T	G	CAACAACAAGAAGACCCTGAAATTCCACTCTTTCT[G/T]TCAGGTTTTAGCATTTCAACAATCTTCTTTACTTC
AX-184236975	Affx-478134948	Fana_SNP	Fvb2-3	22388531	+	T	C	ATTTCATATTTAACAAAAATTAACAAGATAGCACA[C/T]CACTCAGGGCTGACAGTAAGAGTTATCTCTTATGA
AX-184236976	Affx-478134987	Fana_SNP	Fvb2-3	22421205	+	A	C	TCCGAGTCATTCTCTTCCTTTGAAATTAAAGTCGG[A/C]AATTTGCAGCAAAACTCTTTTGGAACTGCACCTCT
AX-184236977	Affx-478135156	Fana_SNP	Fvb2-3	22571850	+	T	C	AAATATTTTTTATGCCATTTTGTTGACAACTTAAG[C/T]TTATTTATCACGCACTTGTTCAGATGCTAATCTGC
AX-184236981	Affx-478135272	Fana_SNP	Fvb2-3	22686985	+	A	G	TAGGCTGTGCGGTCTTTAAGTTTTATTTTAACCTC[A/G]CTAACAGTGCCTTTGGGCGGTTGGCAATATGACAT
AX-184236983	Affx-478135310	Fana_SNP	Fvb2-3	22739696	+	T	G	AGTTAAAACTTTAGCTCAACTGCAAACCTATGCCT[G/T]TATATATGGCCAAATTAATATTGACTAGTATATGG
AX-184236986	Affx-478135374	Fana_SNP	Fvb2-3	22791074	+	A	G	AACAGAGGATTAACAAGTCCTCACACCAACCCGTG[A/G]AGCAAGCATTCCATTCCAAACTCAGTTTCTCAGAG
AX-184236991	Affx-478135668	Fana_SNP	Fvb2-3	23075844	+	T	G	TTTTCTTTTTCTACAAGAACATGGATCTAACAAAA[G/T]ATTTGATCATAGAAGAAGGACTAAATTGCTAATTG
AX-184236993	Affx-478135697	Fana_SNP	Fvb2-3	23099439	+	A	G	ATGCGTATAATCAAAACAAGGCTTGGTAATTGTAT[A/G]GATAATGACTTCCTTACAGACTCGTTACTAATGTA
AX-184236995	Affx-478135789	Fana_SNP	Fvb2-3	23204016	+	T	C	CACCACAATTGCACATCAAAATTAGCAAGGATCCC[C/T]ATTTGTACTTGGTCCTCATTGGAACCTCTCCTTGT
AX-184236999	Affx-478136432	Fana_SNP	Fvb2-3	23792363	+	A	G	ACTGAGAGGTATAGAGATATGCATGGGAAAGGGAA[A/G]GCCATTGCAAGGGGTAGTGGCTCTAAAGGTCTTCA
AX-184237002	Affx-478136567	Fana_SNP	Fvb2-3	23917169	+	T	C	AATTTTAGAACCGGATAACCCAACTACCGATATTC[C/T]AATTTAAACACCGCAAAAACCATTAACCATAGAAA
AX-184237004	Affx-478136681	Fana_SNP	Fvb2-3	24047949	+	T	C	CAGGGTCCCCTGCTCGATAGCACATGGCTAGGAGA[C/T]TGGAAGTGTACAGATTGACAATGGCAAAAAGAGCG
AX-184237007	Affx-478136814	Fana_SNP	Fvb2-4	99853	+	A	C	CAACAAACCCACCACAGATACTAAACAGATAACTT[A/C]TGAAATCAAAATAGAATAGAGATACCAATTCAACA
AX-184237008	Affx-478136922	Fana_SNP	Fvb2-4	206266	+	T	C	ACACTACATACCCATCTATTATCAGGTTGTATACT[C/T]GTATCCCCTATTCTATTTTTAGTTCTTGTATAAAT
AX-184237009	Affx-478137017	Fana_SNP	Fvb2-4	292834	+	T	C	CTTTATCACATTTCATTCCAACAAATTCGGAACTA[C/T]GGGATTTTCACTTTGCTTCTGTCACTGCAGACAAC
AX-184237012	Affx-478137150	Fana_SNP	Fvb2-4	423746	+	A	C	ATCATTTGTGGTAGTCTGTGCTGTCTTAAAATGCA[A/C]AAACATGTGCGTGTGTGCACTTGTTTGAACTTCTT
AX-184237013	Affx-478137172	Fana_SNP	Fvb2-4	440292	+	A	G	TCCCTTAACACCTTTACCTTTTTCTCCTGCATTCA[A/G]AAAGCAAGTTGCAGTCAGCAAAATGACAAAAAGAA
AX-184237015	Affx-478137450	Fana_SNP	Fvb2-4	714933	+	A	G	ATTATTGTAGTTTAAATATTAAGTAAATGTAGCAA[A/G]CAATCAGACACATAATACCAGAGAAAAATCAATAA
AX-184237016	Affx-478137467	Fana_SNP	Fvb2-4	730315	+	A	G	CCTTTCTCTCTTTTCCCTTTGGTTTCCAAAAAATG[A/G]AAAACAATTAGTAAACTACATATTAGTTACTAACC
AX-184237017	Affx-478137488	Fana_SNP	Fvb2-4	747820	+	T	C	ACATTGGGGGACTTCCATCATCTTACTGATGCACT[C/T]CTAAGTTTTTCATGCATACATGCTTCTTTTATATG
AX-184237022	Affx-478137880	Fana_SNP	Fvb2-4	1109529	+	A	G	TTTTGTTTGAAGCACAAACTCAAACACTTGCAGTA[A/G]TGCCTCAGAGAACTAAAATGGATTACCTTTATATA
AX-184237024	Affx-478137979	Fana_SNP	Fvb2-4	1189975	+	A	G	TTTGAATTCTTGTTTAAATAATTTATATTCCTGTT[A/G]TGCTCGATTTTGTGCATGGATTTTAAGGATGAAGT
AX-184237025	Affx-478137992	Fana_SNP	Fvb2-4	1199814	+	A	G	CTTATCACTGTCATTACCGACACGTGGCTATCTTC[A/G]CAAGTTGTAACCTGCAGTTGCATTCTGGTATAAGT
AX-184237026	Affx-478138118	Fana_SNP	Fvb2-4	1302382	+	T	G	TGAGGGAGGTATTAGGATTATGAGTATATAGAGCA[G/T]GGTAGTTTGGTCATTTCGCTATAATCCTAGCTATA
AX-184237027	Affx-478138234	Fana_SNP	Fvb2-4	1398121	+	T	G	AGATCCTAATACAGGTTTATGTTGCCTATTCTCTT[G/T]GCCCTTGTTCATTTTTTCTCTGTATAAACCTCAAA
AX-184237028	Affx-478138418	Fana_SNP	Fvb2-4	1565534	+	A	G	TTGGACAGAATCAGCAACTTTCCAAATGATGTTAC[A/G]GATAAAATTCTGTCATTTTTGACACTAAAGGAGGC
AX-184237029	Affx-478138740	Fana_SNP	Fvb2-4	1865845	+	T	C	GGTTGAACCTCCACTTACTAAAGTTTTTCACCATG[C/T]TTTAATCTACAAGTTTCATGTTGTGAGTTTCTTCT
AX-184237030	Affx-478138813	Fana_SNP	Fvb2-4	1938104	+	A	G	GATACTCATTATCAACTTTAGCATTAAGGCTTCCC[A/G]CTTTCTTAACTCCTCTCAAGGGTGGAGCTTTTGCA
AX-184237032	Affx-478138863	Fana_SNP	Fvb2-4	1976367	+	A	G	ACTGCATTCTCAGATTATCATCGAGATATCTTTGC[A/G]AAAGACCAAACTGCACTCTCAGTATCTCAATCATA
AX-184237033	Affx-478139057	Fana_SNP	Fvb2-4	2156397	+	T	C	ATCTTGTCCCCAATGGAACAAAGGTAGGCAATATG[C/T]CTTTGAGATGGACAATTTTTATGCAAATTTTTCAT
AX-184237035	Affx-478139133	Fana_SNP	Fvb2-4	2224830	+	T	C	CATTATTAGAATTTTACCTCTAATCAGCTTATAGA[C/T]TTTGGAAAAGATAGTATCATTTACAGGGACTAAGG
AX-184237036	Affx-478139268	Fana_SNP	Fvb2-4	2344768	+	T	C	GAACAGAATCGTGCACAACGGCATTTTACATGACC[C/T]GTTTGCGTCTCCATGCTCAAACAGGATACAACATG
AX-184237037	Affx-478139343	Fana_SNP	Fvb2-4	2411843	+	A	C	ATATTCTTATCTCGCACATCCCATTTTATGCTAAC[A/C]ATGTAACACATTTCACTTGTAGACCTGCCTATTTT
AX-184237038	Affx-478139728	Fana_SNP	Fvb2-4	2762841	+	T	C	AATATGAAATATCTACATCATTAAGTACTCTACAT[C/T]ATCAAAATTGCTCACCAACTTAACTAAAATCTTGG
AX-184237041	Affx-478139942	Fana_SNP	Fvb2-4	2960216	+	T	C	TTTTACAGATCTGTTTACAGGTACCTTGGTGCAAC[C/T]GCCACGATTGAGAAACTTTTTCATTTGATTCATAT
AX-184237045	Affx-478140101	Fana_SNP	Fvb2-4	3105215	+	A	G	TAGAATGTATCATTAGCCTTAGAAGGAGTATCAGA[A/G]ACATTTCCTTCTTTTAGTTTTGCTAAGAATGGACA
AX-184237047	Affx-478140154	Fana_SNP	Fvb2-4	3148095	+	T	C	TACGCTTTAATGATATAAGAAACTGAGCTTGTTTT[C/T]CCTGTGAAATTTCAAGACCAGTGTTCATGTGCCTT
AX-184237049	Affx-478140246	Fana_SNP	Fvb2-4	3232603	+	A	C	GAATAAGTTCTTCCGTACAATGAAGGAGACAATCC[A/C]TCATCATCATAAAACAACATTTACATAAAAATGAA
AX-184237050	Affx-478140336	Fana_SNP	Fvb2-4	3300426	+	A	G	ACAAGGCAAGTAGTATATACAATTAAGCTTTGTGT[A/G]GTGTGTTTAACTAGGTTGACTTTGTAAGCTCATCC
AX-184237051	Affx-478140594	Fana_SNP	Fvb2-4	3545719	+	A	C	ACATAAATTTTAAGTAGAGCTATACAAAGGTAAAC[A/C]AGGCACACAACAAAATTGTATCTTGTCTTATAATC
AX-184237052	Affx-478140615	Fana_SNP	Fvb2-4	3560436	+	A	G	ATGACAACAGTGATTCGTGGACTAAATCATTAGGT[A/G]TAAAGATCTCCAGTCAGCCTGCGCGGCGAGATTGG
AX-184237057	Affx-478141213	Fana_SNP	Fvb2-4	4134159	+	T	C	CAATAGAAAACAACATGTAGCCTGTTATTCTGTTA[C/T]CTAAGCCTCATTTTCTTTTCTAGTTTGTAAAAAGG
AX-184237059	Affx-478141314	Fana_SNP	Fvb2-4	4225685	+	T	G	AGGGTGTAAATCTGAAATTCACAATACCGCTCAAC[G/T]TACCGCTTTCTCTGCTACTTCAGTTGATTCATACT
AX-184237062	Affx-478141613	Fana_SNP	Fvb2-4	4548821	+	T	C	GAACTGTCTCCAGATTTTACAGTTAATTAATTGGA[C/T]ATAAGCCAGGCTTCCAGGCAATATTATTGCAACGA
AX-184237063	Affx-478141629	Fana_SNP	Fvb2-4	4562413	+	T	C	TCCACAATGATCCTTAGGATGTAGTAAACAAGCAG[C/T]ATGGAGACCTTCTTTAAGAGCGATTGCTTCAACTA
AX-184237064	Affx-478141638	Fana_SNP	Fvb2-4	4577007	+	A	G	CTGAACCTCAAAAACTCTGAAGCGGAATAACAATA[A/G]GGTAACCTCAAGTCACATGAGACATTTTAGCTGGA
AX-184237065	Affx-478141697	Fana_SNP	Fvb2-4	4629235	+	T	C	GCGCGTAGACCATGGTGGCCGTAGACATGAAGTAA[C/T]TGAGAGAGATAGGAATTGCAGTATCTAGGGCCATC
AX-184237066	Affx-478141766	Fana_SNP	Fvb2-4	4683504	+	A	G	GCACTGTTCAGGGCAGGATTTCAAACCCAAGTTGA[A/G]ATTGGGCATAAACGAATTGGGATATAAATATCAGA
AX-184237072	Affx-478142171	Fana_SNP	Fvb2-4	5139747	+	A	G	ACAGTTTGATCAAACGCCTCGAAGAGAAAACCCTT[A/G]ACTTGGTGATCCTTGGTTCTGGCATCTTCAAGCAA
AX-184237075	Affx-478142521	Fana_SNP	Fvb2-4	5465260	+	A	G	CAAGTGATACTACTTTAAAACTTTGGAGAGGAACT[A/G]CCTGCACTCACACGTTTGTTGGGCACACAGGTGAA
AX-184237076	Affx-478142530	Fana_SNP	Fvb2-4	5473261	+	A	C	AGGTTGTATGCATAACGATATTTATAGCACTTAGG[A/C]GGGATCTGTTTGCATATATTGATTCAAAAGTCCTG
AX-184237079	Affx-478142741	Fana_SNP	Fvb2-4	5670808	+	T	C	CACATGACCATGAATAGAATGAGTAACCAACAAAA[C/T]GAGGAATTACCTGCTTGAACCATGTCAGCTGTTCC
AX-184237080	Affx-478142838	Fana_SNP	Fvb2-4	5764168	+	T	C	GATAAAATAATCATTAATCAATACCAAGCAGCCCA[C/T]GAGATAACCGATCAAATTGTATCTGTTTGTTCTTT
AX-184237083	Affx-478143207	Fana_SNP	Fvb2-4	6105627	+	T	C	TTCTGGTTCTAAGTGAATTTCATTCTTTCTCACCT[C/T]AATTTTGCCCTCATCACCTTTCAAATCCCTAACCC
AX-184237084	Affx-478143217	Fana_SNP	Fvb2-4	6115939	+	T	C	TACCACGTTTATCAGCTGGAACGAGTTCTAGACTG[C/T]AATGATGACTTGCATACGGGGATTGTAGAGAGAAT
AX-184237085	Affx-478143240	Fana_SNP	Fvb2-4	6145225	+	A	G	CACTTTTCTAAGATCACTGTTATTTGTGACCATAG[A/G]AATGGATATCAGGGCACAACTTAAAGTATATTTGG
AX-184237086	Affx-478143312	Fana_SNP	Fvb2-4	6213651	+	T	C	ATCTAGACATTTGATGAATGACAATCTGTATTTAA[C/T]TCATGGTTATATTTAGTTGTACAACAATTGAGGTA
AX-184237088	Affx-478143427	Fana_SNP	Fvb2-4	6312956	+	A	G	AAGGGTATGAACTTTTATTGGCATGGGAGGTACTT[A/G]AACCGGCTCAAAAGATCCAAATGAAATGGTAGTGC
AX-184237090	Affx-478143530	Fana_SNP	Fvb2-4	6416313	+	T	C	AAATTTAGTGATGTTTTACAGTACCATAACATGGC[C/T]ATCTTATTGATGTTTCTTAGAGCTGCAGTCCAGGA
AX-184237092	Affx-478143779	Fana_SNP	Fvb2-4	6619007	+	A	G	TTCTTCTTCCCTCTTTTCCTCGATCTCTCTCCTAC[A/G]GAGACCATTTTATGTTCTTCAAAACCCAGCCACCT
AX-184237094	Affx-478143930	Fana_SNP	Fvb2-4	6730782	+	A	C	ACTTAAGAAATAAAATATTTTACAAATAAATTAGC[A/C]CTATACACAAGTTGCATTCTATTTGGTTGCCATGG
AX-184237096	Affx-478144156	Fana_SNP	Fvb2-4	6939522	+	A	C	TGACCAGAAGTGGAAACTGACTATATTATACCTTA[A/C]ATGTGATTTAGGCTATTAAGCCGTTCGGTTTTGAT
AX-184237097	Affx-478144167	Fana_SNP	Fvb2-4	6949292	+	A	G	CACAGCGTTGCCTAGGCAACTTCCCAACCTTTGTC[A/G]AAGTCTATCATGCTTCAGATCTCCTCCAGACTAGC
AX-184237098	Affx-478144282	Fana_SNP	Fvb2-4	7050935	+	T	G	AATCAGAGGAGCGTGCCCATCAAAAATATCAAGCG[G/T]CCGAACAGCGTGCCTTGCAAGCGGAGTCTATGTGC
AX-184237099	Affx-478144333	Fana_SNP	Fvb2-4	7090460	+	A	G	TTGATTCAAACAATTGACAGTAAGCAAAATGAACA[A/G]TAGCTAATACTTATATAAGAGTTCCTCAGATTCCA
AX-184237100	Affx-478144367	Fana_SNP	Fvb2-4	7127179	+	T	C	AGGTAAGTAATCTCCTTGCATTGTTTACCAAAAGA[C/T]CTGATTCTTCTCGACTTTGGTCTTCTAGGTGGTCT
AX-184237101	Affx-478144391	Fana_SNP	Fvb2-4	7147953	+	A	C	ATGTTTACCATGGTTACAAAATGTTCAAGGGTTTT[A/C]TAGACGATCGATACATCATTGTTAAGAAGTTCATG
AX-184237103	Affx-478144528	Fana_SNP	Fvb2-4	7259923	+	A	G	AGAATATTGAGGAAAGAGATAAGTAATGCACTCCA[A/G]TTTCCATTAGAAAGACATATAACTATTGAACTGGT
AX-184237107	Affx-478144612	Fana_SNP	Fvb2-4	7332450	+	A	C	AACAATTCACAGAAAGCGATAGGTAGAACTCCTAT[A/C]TGTTAGGTAACTATGCCAATAGAACAAAACCAAAG
AX-184237108	Affx-478144627	Fana_SNP	Fvb2-4	7345136	+	A	G	CTCACATGTACATGCGTCAGTTGAAAATGAAAGAA[A/G]CTCTGGAGAATGCAACCAACTCTTCTTAACATCCT
AX-184237109	Affx-478144644	Fana_SNP	Fvb2-4	7364807	+	T	C	TGAAGTCTTTGATGTTTAAGAAGTCTCCTCGTGAG[C/T]CTAGAAGATAATAACTGAGAGATGAACACACTACT
AX-184237110	Affx-478144764	Fana_SNP	Fvb2-4	7469961	+	T	C	GAACGGTGTCCCTTTACAAGAAACTTATTCTGCTG[C/T]CAGCCTCGATCTAGTTTAGTCTAACAGCAAAGGAG
AX-184237111	Affx-478144775	Fana_SNP	Fvb2-4	7475521	+	T	C	GGAACTTTTAAGAACATGGTGGATTTATCTCAAGA[C/T]GGTGGACATGCCTAGAGAATTCTAGAACTCTTTGG
AX-184237112	Affx-478144781	Fana_SNP	Fvb2-4	7486484	+	T	C	CAAGGCACTTTTGTACTAAATTGAAGAAACAAAAC[C/T]ACTCGAGAAGTTTGGCAAGTCATTAAATAACAGTG
AX-184237113	Affx-478144822	Fana_SNP	Fvb2-4	7518433	+	A	G	TCAATCTAGCCTAGTAATAGTTAAAATAAACTTCA[A/G]TTTAACTATTTTGCTAGAGTTGATTTTGCTACAAA
AX-184237114	Affx-478144896	Fana_SNP	Fvb2-4	7589249	+	A	G	AATGGACCCTTGCAGAGCTTATGAAGAGTACACAA[A/G]ATCTCATAAAGGTTCAACAAGAGCTCGTTGATGTT
AX-184237117	Affx-478144924	Fana_SNP	Fvb2-4	7613109	+	T	C	CATGTGAGTGTGGGTCGGTTTAGCTTTTTAATAAA[C/T]AGCATTCTCATACATGCAGACACTTTATATGCAGA
AX-184237121	Affx-478145235	Fana_SNP	Fvb2-4	7887788	+	A	G	GGTACAGAACATTCAGGGATGGTTAAGCCAGCTCA[A/G]TTGGTTAAAAAGGAATCTAGTTGGGAAAGAGCTGG
AX-184237122	Affx-478145532	Fana_SNP	Fvb2-4	8099159	+	A	G	CAATGTAACAATAAAGATGATGGGGAACAATCTTC[A/G]AAGTCAAAAAAGGCGACAGATACCACCTGAGTCAA
AX-184237124	Affx-478145618	Fana_SNP	Fvb2-4	8172596	+	A	C	CTCACACATTTGTCTGCTCTTGGGGAGAGTTTACC[A/C]CTACCTTGGAAGACGTTTTCCACATCATGAGGATT
AX-184237127	Affx-478145740	Fana_SNP	Fvb2-4	8292217	+	T	C	CTTTCTTGTATCAGATAACTTTAATTAGTTAATAC[C/T]TTTAACTTTTGGAGCCTCGTAATTTCACAAACTCC
AX-184237128	Affx-478145940	Fana_SNP	Fvb2-4	8470669	+	A	C	GAGAGTGTGAGTCCCTACGCACTATAAGAAATCTC[A/C]TCTTAGGCGACGGAAAAAAAAATTTCCGTCGGCTA
AX-184237130	Affx-478146084	Fana_SNP	Fvb2-4	8581223	+	A	G	CCCTCCGATGTTGAAGTCAGACCTCATAGCATAGC[A/G]GATCATTTGAATACAAGGGAGCAGCAGACCGCACA
AX-184237131	Affx-478146270	Fana_SNP	Fvb2-4	8725897	+	A	G	TAATCTGATCAGTAGAACATGTGGATCCCCCCTTA[A/G]CTAATGATCTTGGTAAGTATCTTGGTATTCCTCTA
AX-184237132	Affx-478146271	Fana_SNP	Fvb2-4	8727141	+	T	C	AAGCTTGTTTTTGATCCTCAGTTCACAATGCCTTT[C/T]GTTCCTAAATTGGAGATTTGGAACTATGTTGATGA
AX-184237133	Affx-478146356	Fana_SNP	Fvb2-4	8808879	+	A	G	AATGGCATATCATCAAAGCCGACCGTGGTCGCATG[A/G]CGTTGGTGCTTATGCCAAATGAGTGTATAATTTCT
AX-184237134	Affx-478146357	Fana_SNP	Fvb2-4	8808998	+	T	C	TGTCGAGGCGGGATTTCGATTTGATTTAGTGCTAA[C/T]GCATGTGAGGCTGTGAATCGTGACACTGATTGGAG
AX-184237136	Affx-478146429	Fana_SNP	Fvb2-4	8885873	+	A	G	TTGCAGCAAACATTATAATTTTAGAGAAGAATTTT[A/G]GGAATAATCATGAAATGTCTAAAATACCAAAAATA
AX-184237149	Affx-478146994	Fana_SNP	Fvb2-4	9376218	+	A	G	TTACCATTTGATTATTTTAACTTCAATACCAAATT[A/G]AGCCTTAGCATGGACATAAACCATAAAATGTTGAT
AX-184237154	Affx-478147253	Fana_SNP	Fvb2-4	9578072	+	A	G	TATCTTGCTTGAAGGAATAGGCAACTTCCTTGACA[A/G]TGGCTGTCTTCCTTCATCCATCCTGTAAAGTAATG
AX-184237155	Affx-478147507	Fana_SNP	Fvb2-4	9801501	+	T	C	TACTGTATCTACTTTCATTGCTGAGTTTAATGCAA[C/T]GAGGGAAAGTAAATACCCCTGGAGAGCATACATAT
AX-184237156	Affx-478147515	Fana_SNP	Fvb2-4	9804218	+	A	G	AAATTTAGAAATGAAATGAAAAAGTATGGTGAAAT[A/G]AGCATGTAGGGTTAACAAAGAAGATGACAAGGTGG
AX-184237157	Affx-478147635	Fana_SNP	Fvb2-4	9908957	+	A	G	CATAATTCCTGTGTCACTTGATCGCTTCTAAGACT[A/G]CAATAAGTATTTTAGTTTACACCACCCTTTGGGAC
AX-184237159	Affx-478147781	Fana_SNP	Fvb2-4	10025372	+	T	G	ACGCCCTGCATTTGAATGCTGAGTTGATTAGTTTC[G/T]TGTTATTTATTTTAAGAAAAATGGGTTATACTGGA
AX-184237162	Affx-478147981	Fana_SNP	Fvb2-4	10225216	+	T	G	CAGCCACTTGATTATCTTCTTTAAAGATATGAGAA[G/T]ATTGAAAGTTCATCTGAGAAATGTAACGCAAACAA
AX-184237166	Affx-478148115	Fana_SNP	Fvb2-4	10329543	+	T	C	GATAACCGTGAGAGCAAGAACAAAAACTGGAGTTT[C/T]CTAGCTTGTAAAATTTTTGGAACAATTTTCCCGGG
AX-184237167	Affx-478148124	Fana_SNP	Fvb2-4	10338825	+	A	G	CTTCCAAATTCGTAATAATGTCAAGTTCCACCCTC[A/G]GTAAAATAGTTTTGAGATTTACCTGAAAATCAAAG
AX-184237169	Affx-478148224	Fana_SNP	Fvb2-4	10425905	+	A	G	CTGGGATGTGGATCTTCTTCTTTCTGCTCTTCCTC[A/G]TGATATTGTGAATTCCATTATTAATTTTCTAACTG
AX-184237171	Affx-478148344	Fana_SNP	Fvb2-4	10530264	+	T	C	TCAAAGACTTGGTGCGCGCACCCAACCTAAACATG[C/T]ATGTTGGAGACTCATCTTTTGAAAAATCATATATG
AX-184237172	Affx-478148404	Fana_SNP	Fvb2-4	10589120	+	T	G	GTTTTGGGTTTAGGTTTAATTTCTTTTTAGGCTTT[G/T]GGATGCTTTTTAGTACATAGTTGTTGATACCCAAA
AX-184237173	Affx-478148713	Fana_SNP	Fvb2-4	10886934	+	A	G	ATACTGACAGTTTTAATAACAAACCTAATAGCACA[A/G]TAGATTGAGATATTTCATATAACTTAAAAGCAACA
AX-184237175	Affx-478148827	Fana_SNP	Fvb2-4	10977775	+	A	G	GCTATGGTGAAATTAGTAGAAGGCTCAACACCAAT[A/G]TCATCTCCCCCAGTAAAGTTAGCTTCTTGAGCCAA
AX-184237176	Affx-478148828	Fana_SNP	Fvb2-4	10978147	+	A	G	ATATTATATGGAAATATAGTGCCTGAATTTGCGAC[A/G]TGAGTTAAAACAAATAAAATTTTCTCGAATAATTT
AX-184237177	Affx-478148848	Fana_SNP	Fvb2-4	10999920	+	T	C	ACCTTAGGAACTTAGAAATGAGTGCTTCCAAGGGA[C/T]GTATCATCAAGCTCATACACGGATTTATGACTTGG
AX-184237178	Affx-478148849	Fana_SNP	Fvb2-4	11000054	+	T	C	TTCATGTAGGTAGCACTAATGTTGGTGCCTGACAA[C/T]GAGACCTTCATTAGCAGCCTCATGGCCAAAGATGA
AX-184237180	Affx-478148923	Fana_SNP	Fvb2-4	11058160	+	T	G	TCTGTCAACATCATATTCTAGGTTACAGGTTTTGG[G/T]GAGTTAGGCTACACACTGTTTTAATAATTATTCAG
AX-184237181	Affx-478148938	Fana_SNP	Fvb2-4	11077127	+	T	C	GGTTAGTTATAGTATCTGTAGATTGTGAGCAGAGA[C/T]ATAGTATATAGTGTAGATATAAGTATACAACTATT
AX-184237189	Affx-478149352	Fana_SNP	Fvb2-4	11439282	+	A	G	AAATGAATTTCGTGCATCAACCTCTCAATCAAACT[A/G]ATAGTGTAAGGGCGCCGAGTCTCTGGATTATAGGT
AX-184237192	Affx-478149665	Fana_SNP	Fvb2-4	11767222	+	T	C	AACATGAACAATTTCCCATTATTATGATATAGTAG[C/T]TAGTATCCAGTGGCTTTCTACAAGGGGCGGAGCTG
AX-184237193	Affx-478149672	Fana_SNP	Fvb2-4	11771488	+	T	C	GTACAAAAAACTGATGGGTACTCTAGAATTTTCCA[C/T]GAAAGATTAGTTTATGATTTCTTAAAAATCATGAT
AX-184237194	Affx-478149746	Fana_SNP	Fvb2-4	11842427	+	A	G	AGAGGGACTGGATTGTTTGTCTGAGTATGGATATT[A/G]AAGAGCATTAGTTTGTATGGGTACTGAAGATTTTG
AX-184237195	Affx-478149805	Fana_SNP	Fvb2-4	11891286	+	T	G	ACTGCCTATTCCAAGATCTTTGCTGCTTTATTGTT[G/T]CATCTATGTTGATCATAGGCATGTTGAATGAATTA
AX-184237196	Affx-478149985	Fana_SNP	Fvb2-4	12074156	+	T	C	CCTGAGTTCTATTTCTCCATAACAGAGCAACATAC[C/T]AATGTGGTCTTAAACCAACATTCCTTGCTTCAGAG
AX-184237197	Affx-478672456	Fana_SNP	Fvb2-4	12105137	+	T	G	CTACAAAAGTTGACGTATCCTAGCAGAACGTCGCA[G/T]ACCTCTCTAAACAGGTCCCCGATGACAGAGTTATC
AX-184237198	Affx-478150126	Fana_SNP	Fvb2-4	12191431	+	T	C	CTTCTGTGTGCAGGTCATTGCATTAATTCTGAGTA[C/T]TATGATAAGGGCTTCTCCTCCTATTTCAAGTCACA
AX-184237200	Affx-478150228	Fana_SNP	Fvb2-4	12323137	+	A	G	GCACACTGTAGAACCACGGAATTATGGTGATCATC[A/G]AGGCACATCCTACAATAAATCATAGGTTAAAATGC
AX-184237201	Affx-478150447	Fana_SNP	Fvb2-4	12533727	+	T	C	GGATGAACTGGACTGCTCCCTCAACAGATGAAAAC[C/T]AGCACTATTCTGGCTATCATCAGAAGGGTGTGAGA
AX-184237205	Affx-478150674	Fana_SNP	Fvb2-4	12733507	+	T	G	TTTCTCAAGAACCTTCAAACTTATTATGACCAGCT[G/T]AGACTAGACAGCAAGATAGAGGAAAACGAGGATTT
AX-184237206	Affx-478150801	Fana_SNP	Fvb2-4	12877706	+	A	G	AATGTTCCTTAAATTAGCTCCTAAATTCAACAACT[A/G]ACTACTGTGCAAATATGCAAAATGATAAAGCAAAA
AX-184237214	Affx-478151607	Fana_SNP	Fvb2-4	13560647	+	T	G	GTATGTTGATCTTTTTCTTGCCAGTGTCACATTTT[G/T]TTTTGTAGATTTTGCACTATAGCACATGTAATATG
AX-184237215	Affx-478151612	Fana_SNP	Fvb2-4	13564678	+	A	G	ACCACATTTGCTATATGACAAGTATGATGGCCTAC[A/G]ATTGTAAGTTTGTAACATCCTCGAGAGCGTATTCG
AX-184237216	Affx-478151652	Fana_SNP	Fvb2-4	13596683	+	A	G	GGTTAGCATTTTAGTTGGTTGATGTACATATTGAT[A/G]TGATTTAGAGGTTAGCTGTTGATGAAGTAGAATAG
AX-184237218	Affx-478151880	Fana_SNP	Fvb2-4	13805120	+	T	C	CACCATCCCTTTTCCCTAGCATAATGTGAGGGTTA[C/T]CATCAATAGTAAAGAAACCTAGCTAAAAATTAATT
AX-184237219	Affx-478151884	Fana_SNP	Fvb2-4	13806797	+	A	G	CAATTAGGATGAAACAATCTGGATTCTACTGCTCT[A/G]CATTGAATTATGCTTGAATTATTTCTCGACCAAAG
AX-184237220	Affx-478152088	Fana_SNP	Fvb2-4	13986790	+	T	C	ACAAACACATACTACACCAAACCAATTCACATGAC[C/T]AAAATATCATAATTCCTCATACAGAATCAGAGGGA
AX-184237225	Affx-478152384	Fana_SNP	Fvb2-4	14305624	+	A	G	ATAAGATGACAGGTGTTATCTACCCGACCTTTCTT[A/G]ATGCGGCTAGTGTAGTTATGGCCATTGAGACCATA
AX-184237226	Affx-478152444	Fana_SNP	Fvb2-4	14356048	+	A	G	CACACAATCCCTTTTATACAAACTTTCTTTTATTT[A/G]TTAACAAATAGGATTCAGGAAGAAGTTTATTTGGA
AX-184237229	Affx-478152819	Fana_SNP	Fvb2-4	14633330	+	A	C	CCCTCGATGAGCTTTGAGCATGTGGAACAACTACA[A/C]CAACAAGATCAGCAACTGCTGCCCTCTACCTCTCA
AX-184237231	Affx-478152872	Fana_SNP	Fvb2-4	14660688	+	T	C	CAGATGTGGTAATGTTTTCATTTGTTGAGTCGACA[C/T]GCATGATCAGCAATACCAGTAGGTTTTGTCCCGAG
AX-184237242	Affx-478154011	Fana_SNP	Fvb2-4	15622838	+	A	G	GGTCTAGCTACTACCACAAATTTCTCTTTGGGTAT[A/G]TTCTAACAAGTAAGAAAAGATTATGATGGGGAGAG
AX-184237244	Affx-478154049	Fana_SNP	Fvb2-4	15649439	+	T	G	AATCATGACTTCTGCAAGGGCCTAAGTAGATTGCA[G/T]AAGTTTTGTAATAGAGTCGACTGCGTTGTAAATAT
AX-184237246	Affx-478154398	Fana_SNP	Fvb2-4	15977046	+	T	G	GTTCCTTGTAACGTTTCTTGCTATAAATCTAAGTT[G/T]ATTCATTATGGAAGCAATGGTTGATGACTCTGATT
AX-184237251	Affx-478154802	Fana_SNP	Fvb2-4	16344656	+	A	G	TCGCAAGTACATAAATTATGATTAGAAGAGAGGTT[A/G]ACATTAAATAGTTGCTTAATACTCAAAGGGAAAGG
AX-184237252	Affx-478154809	Fana_SNP	Fvb2-4	16352919	+	A	C	TTAGCTTCTATGAACATATAAAGAAAACCCATCGA[A/C]GACCAACATGACTGAGCTCTAACTAGTAACCACAT
AX-184237254	Affx-478155092	Fana_SNP	Fvb2-4	16619323	+	T	G	GATGAACAGTGTTACATGGATATGAATGAATGAAT[G/T]AAGATATTCCTAGCTAATTGTAATGTATAATGTGG
AX-184237255	Affx-478155215	Fana_SNP	Fvb2-4	16730186	+	T	C	TTACAATTCTACTATTGGATGTTTCATTTATTTAG[C/T]TGTTGTTTTTTATTATGATCATGGAAACTATGTAA
AX-184237260	Affx-478155516	Fana_SNP	Fvb2-4	17011273	+	T	C	CCGATCAACGGTAGCCAGATACCGGTCAACGGCCG[C/T]TGGAGTCTCGTCATAGAATCTTTATTTATTAATAG
AX-184237262	Affx-478155694	Fana_SNP	Fvb2-4	17190860	+	T	G	GACAAAACAAACAATTAGGAGTTGAGTTTAGAGAA[G/T]AGCCCCTCACCTAATACCTTCCTAATTAATTTTAA
AX-184237263	Affx-478155738	Fana_SNP	Fvb2-4	17240437	+	T	G	GCTGTTGGCTCACTTGGCTGTTTGGTTGGAATGAG[G/T]TCAAGAAATAGGTCCCAAGAAATATGCCTATCTGC
AX-184237271	Affx-478156420	Fana_SNP	Fvb2-4	17848586	+	T	C	TCTAGAGGTTGCGGAGAGGAGAATCAACTTTTCAC[C/T]TACTTCTGCTTCGAGTTTGGAGCTCAAATTTTGAC
AX-184237272	Affx-478156579	Fana_SNP	Fvb2-4	18008486	+	T	C	GTATCGTTTCGTTTTAACTTTTAGGCGTATTATAG[C/T]GATCATCTTCATCATAAGTCACCAAGTAATGTTGA
AX-184237279	Affx-478156954	Fana_SNP	Fvb2-4	18359741	+	T	C	TCACTCCTCTGCAATGGCAGCCACGGAGTAAAGGG[C/T]CTGCCTTCCAGGATTAAAGAATGGTACACGAGCAT
AX-184237280	Affx-478157114	Fana_SNP	Fvb2-4	18510740	+	T	C	CTCCCTACCTCAATCATTTGACAATTGCAAGACAT[C/T]AGCGTACATAATGCTCCAATACTGATCCTTCATCA
AX-184237281	Affx-478157243	Fana_SNP	Fvb2-4	18639684	+	A	G	ACTGTTACACAAAGTTACAAGCCAAGGACTTAAAC[A/G]TTGTAGCTTCTTGCAGAACTTCCCAAAAGAGCATG
AX-184237283	Affx-478157379	Fana_SNP	Fvb2-4	18801719	+	A	G	ATAAGAAACCACATCATAAAAATAATACTAGTTCG[A/G]GGTGTATCACATATGGGCATTAGAGCCGCAATGAA
AX-184237286	Affx-478157665	Fana_SNP	Fvb2-4	19037102	+	A	G	GTCCAGAAGCTACCAGCCCTACATGAATACAAAGG[A/G]CATTCTGATAATTTCATCTGCTCCATCCTACCAGG
AX-184237287	Affx-478157862	Fana_SNP	Fvb2-4	19217952	+	T	C	ACTTTAGCTATTGTATCAAGTTTACATGAGTTTAA[C/T]TAGTGTCATGATTTCTGGAGTAGTGAATTGATAAT
AX-184237290	Affx-478158329	Fana_SNP	Fvb2-4	19652496	+	A	G	TACCATGGTAAGCTGCTCTTCAAACTTAAAACCTT[A/G]CAAATCATATTTTCTGCATTAGCGACTATAATTGT
AX-184237291	Affx-478158337	Fana_SNP	Fvb2-4	19664267	+	A	G	AAAAGACCAAGGAGAAGTAATGTTGATATGTGAAG[A/G]ATGTATACAATGCTAACTTCAGAATGGTTCATGCA
AX-184237293	Affx-478158580	Fana_SNP	Fvb2-4	19876355	+	A	G	ATTGTACTACTACTCCAATACTCTGTTGGACTTCT[A/G]GTAGCGTAACTTTTAGCGGCTAGTTTATCTCCATG
AX-184237295	Affx-478158621	Fana_SNP	Fvb2-4	19897042	+	A	G	ATGGCGATTCTTTTAGCTTGATGTGCATCGATGGA[A/G]TGGGAAAGCTTAAGCTTAACGAAAGATGAACACCT
AX-184237297	Affx-478158719	Fana_SNP	Fvb2-4	19977561	+	T	C	TTTCCATAGTATCGATCCGAAAATATGATCGTATA[C/T]TATGCTGTACGACTTGTAATCCAAAATGTCGAAAG
AX-184237298	Affx-478158802	Fana_SNP	Fvb2-4	20046681	+	A	G	AGTGCCATTTCCCAAAACTCAGAGAGCAAGGACTC[A/G]GTTTTCCCTCCCAGAATGAACAGGAAATCAAAACA
AX-184237299	Affx-478158805	Fana_SNP	Fvb2-4	20050519	+	A	G	TAAGGAAACCCTAGAAGAAACATTATAGTTAATCG[A/G]TCCCACTGGGACAGAGAGAAAAAGAGACCAGATGC
AX-184237303	Affx-478159117	Fana_SNP	Fvb2-4	20342176	+	A	C	AAATCCAGCTCTGGAAAGCAGGTTTCTAAAGATAT[A/C]TTCTTCATCACCACCTATTCCTTCACTATCTTCAG
AX-184237304	Affx-478159292	Fana_SNP	Fvb2-4	20510860	+	T	C	AATCTTGTTGTTGGAACTATGACATTCAAAGAATG[C/T]GTCTGCTTGTAGTGCAAATGGATACTCAAAGGATA
AX-184237305	Affx-478159300	Fana_SNP	Fvb2-4	20519083	+	T	G	ATAATATTTATCAATGGGCCGTGAATTGTTTGTTA[G/T]CTAGCCTAACTAACAATATAGATATTATGGTTTCA
AX-184237306	Affx-478159380	Fana_SNP	Fvb2-4	20584709	+	A	G	CCCACACTACTTAGAATGCAGATTATTTCTCTGCA[A/G]CTGTGTCTCTGAGATTATAATTAGCAAAACCAAAC
AX-184237307	Affx-478159386	Fana_SNP	Fvb2-4	20594371	+	T	G	CATAAGATATATGCGTATCTGATGATACCATGATT[G/T]TCATAAAAGTGGCAACAATCTTGTATACCTAGGAA
AX-184237309	Affx-478159705	Fana_SNP	Fvb2-4	20877628	+	A	C	GCAGGGAGATCAGTTGGGGTTTCAGGATAACACTT[A/C]AATCATATTGGCGTTAGAAATCTAGCTACAGAACT
AX-184237311	Affx-478159873	Fana_SNP	Fvb2-4	21019095	+	T	C	AAGAAGTAAAACAATCTACGTTACAGACTGCAAAT[C/T]GATCAGTTGAGTTGGTGAAGACAAGGAGCAAGGAT
AX-184237312	Affx-478159886	Fana_SNP	Fvb2-4	21030422	+	A	G	GAAGAGATATTACGAAAGAACAGAAAAATTGATCA[A/G]GCTCCCAACACACACCATTATTCCCAGCAGTAACA
AX-184237315	Affx-478160013	Fana_SNP	Fvb2-4	21146530	+	T	C	ATCCAAGAAATCTACTAGGCTGTAGAATACGATGT[C/T]TATGTCACACGATGTAAACTAGAATACCAAGAGTA
AX-184237319	Affx-478160266	Fana_SNP	Fvb2-4	21379151	+	T	C	ATTGTAATTAAACACATTTAAGCAAAAATTGTATG[C/T]AGTACTGTTTGTACTATGAACACATCTATATGTAA
AX-184237320	Affx-478160298	Fana_SNP	Fvb2-4	21402341	+	T	C	TGAAACACAGTTAGCAAACACAAACATGTACAAAA[C/T]GATCATCCATGGCTGCCAAGCGATGCACACAAACA
AX-184237322	Affx-478160368	Fana_SNP	Fvb2-4	21457144	+	A	G	AAAGTTTGAATCTGTTTTCTTATTTTGTTTGCAAT[A/G]AAAGACAAAGAATCATCCACCACAGCAATGATACA
AX-184237325	Affx-478160546	Fana_SNP	Fvb2-4	21652150	+	A	G	GAAAATTAGATTTGAAAATTTCTCTCCACAATATA[A/G]GTAGAAGCCATCCTTGTGATGTAGTAAATTGGTTA
AX-184237326	Affx-478160710	Fana_SNP	Fvb2-4	21831919	+	T	C	TTTCATCAAAATTTTTGCATTGCTTGAACAGGACA[C/T]GTAATATGTCCTGTGTACTTCTCTACGCCAAATTA
AX-184237328	Affx-478161035	Fana_SNP	Fvb2-4	22119298	+	A	C	AAACAAATATAAAGAATAGAGAGAATGAAGAAAAC[A/C]TGAAATCACATTTTGAAAATTACGAAATTACATAG
AX-184237329	Affx-478161131	Fana_SNP	Fvb2-4	22193635	+	A	G	AAATAGTTTGGACCTAACTTCTTTATGACTTTTGT[A/G]CAAAGTTCAATAACTATTTTACTGGAGATATGGTC
AX-184237330	Affx-478161166	Fana_SNP	Fvb2-4	22224855	+	A	C	TTAACTCAAATCGCAATCCTAATATCAATTTCTTT[A/C]TTTGAAAACCCAAGTAGTAAGACTGATCATAAGAG
AX-184237331	Affx-478161167	Fana_SNP	Fvb2-4	22225316	+	T	C	GCTTGGTTTGATTCATTTTCGGTTATGTCTAAGGG[C/T]ATCTCCAACAATGCATTTCATATCCATACTTATAG
AX-184237333	Affx-478161239	Fana_SNP	Fvb2-4	22293109	+	T	G	GATAACTTTTGATGATGAGTTGATTACACACAGTC[G/T]AGTTTGCATTTGAGTGTCCTTAATTGGATCAACTC
AX-184237335	Affx-478161386	Fana_SNP	Fvb2-4	22403953	+	A	C	CCTCAAATATCTTGCAGACAGGTATGTCATTCTCA[A/C]TAATATCAAAATTTAGATCCGTAATACTAATTAGA
AX-184237336	Affx-478161512	Fana_SNP	Fvb2-4	22495510	+	A	C	AATGGGAGAGACCGAGAGACCTATTCTTGTTCTTA[A/C]TTTGACATATCTGTTTGTTTTGTATATATTGGAAA
AX-184237337	Affx-478161752	Fana_SNP	Fvb2-4	22689063	+	T	G	TGGAATTAGCTTGTTCTCTGATTAATATGCTTTCA[G/T]AGTGACTAATATATATACATGCATATCCGGAACAT
AX-184237338	Affx-478161796	Fana_SNP	Fvb2-4	22714794	+	T	C	TTCAAGAAAATACTCCATTTTCATTTGGAAAAGTG[C/T]TTCTACAATGCAAGTGTTGATGCTCCATATTATAC
AX-184237340	Affx-478161929	Fana_SNP	Fvb2-4	22833571	+	T	G	TTTTTGTCTCTTCAATAAACTTAGCAAGACTAACT[G/T]TAACCTACAGATTACTGAAGTTGAACTCTACCCAA
AX-184237342	Affx-478161986	Fana_SNP	Fvb2-4	22878518	+	T	C	TTTCAAATTAAGTCATCTCGGAAGATCATTTGCAG[C/T]ACCATATCTAATTCAGGGGAGTTTTTTGCTTATTC
AX-184237343	Affx-478162073	Fana_SNP	Fvb2-4	22928726	+	A	C	GGAAGTCAAAACAGAAGCTTCCAATAGGATCTTGC[A/C]ATTTCAAACCTCTCATTTTGACTAAACCCTCTATG
AX-184237345	Affx-478162131	Fana_SNP	Fvb2-4	22974442	+	A	C	CCTGGTTGAGGCTCCAGATTTTGACACCTTGCTGC[A/C]ATTTACAACATATAAGCATCATATGCATATCACCA
AX-184237347	Affx-478162342	Fana_SNP	Fvb2-4	23143017	+	A	G	GAGCTGAATGAATCAAACAAATGGACAATTATGAT[A/G]AAAGTTAGCAGTCATGTGGTAAAGACGAGGCCGCT
AX-184237348	Affx-478162365	Fana_SNP	Fvb2-4	23159854	+	A	C	TTCCCTGAAAACACCCAAAAGATATAAAGTATCTC[A/C]CTCTGTATATGTTATAGAAAGAATATGGTAGATAA
AX-184237350	Affx-478162558	Fana_SNP	Fvb2-4	23307782	+	A	G	AAGGTAGTTCTAAACTTTCCTAAATCGGTGGTTGG[A/G]ATTATATCTACGATCTTTGAGAAGGAACTACGAAA
AX-184237351	Affx-478162747	Fana_SNP	Fvb2-4	23415374	+	A	G	TGACTAACAAGTGCAATATGCAGCTGCAGACCTGC[A/G]GTCTTTCTTTCTTTGCTGGACATGAAATCTATGCA
AX-184237353	Affx-478162903	Fana_SNP	Fvb2-4	23524070	+	T	C	TCCAATTTGTGCTGGATTGATATGCTTGAAAGATT[C/T]TAATGGTTAAACACCATTTCATTATGTAAGATACT
AX-184237357	Affx-478163280	Fana_SNP	Fvb2-4	23771675	+	A	G	TCCTCGGCCTCCATATCGAAACTCCCCATCGCATC[A/G]GTAGTGGTTTCGGATTTTAGACTAAAGCACCGAAA
AX-184237361	Affx-478163814	Fana_SNP	Fvb2-4	24181603	+	A	G	AAGTTCAAAGCACAATAAGGTTGAGAAGATCTACT[A/G]GTTTCAGACAACTGGAGGTTTGATGACGATTGTAA
AX-184237363	Affx-478163922	Fana_SNP	Fvb2-4	24243446	+	A	G	AAGAGACGAATCAGTACTTACATTTATAATTAACC[A/G]TTGAAATGAAAACTCGCGTGCACAAGTGAGTACTT
AX-184237364	Affx-478164009	Fana_SNP	Fvb2-4	24329185	+	A	G	ATTGAGGTTAACAATTTAGTTTTAGAATTCGTATC[A/G]GGGGATGACACAAAACCATTTGCAAAAGACATCTT
AX-184237365	Affx-478164151	Fana_SNP	Fvb2-4	24439170	+	T	C	AGTCAAGTTTCAGTGCAGCTGGTAAGTATTAGTCA[C/T]ATATACAAGTCATAACCGTCAAACCATACTTCAGT
AX-184237371	Affx-478164636	Fana_SNP	Fvb2-4	24752540	+	T	C	TCCTGAAGAAACGAGCAATATAAACTCCGCAAATG[C/T]GACTCTTTCTTCATGCTGAGGCCATCCCTCCGGGA
AX-184237375	Affx-478165173	Fana_SNP	Fvb2-4	25141530	+	A	G	AAGGTCAACCTGGATAGCAAAACCTGCACGAAATT[A/G]CAAAATTGCTCATATAATTCAGCAAAGAATTTCAC
AX-184237376	Affx-478165303	Fana_SNP	Fvb2-4	25211203	+	A	G	TCTCTGGCTTCTCTAAGAGGTAAGCAACCGTTTTC[A/G]GGGAATAATATGGATTGCAGGGTTAGCAAAGTTGA
AX-184237377	Affx-478165319	Fana_SNP	Fvb2-4	25225614	+	T	C	CTTAATCTTATTTCACATTAACCAGTTGTAGCCTA[C/T]CACCTTTGTTATGCTACTGTGTGTATTCTGATGAC
AX-184237380	Affx-478165488	Fana_SNP	Fvb2-4	25337956	+	T	C	CCGGTTAGATGATTTTGAGAGAAATTGAGAATGCT[C/T]AGAACATTCAGCTTTGCAATTCCCTTGGGAATTTC
AX-184237381	Affx-478165651	Fana_SNP	Fvb2-4	25437123	+	T	G	GGCAGCCGTGGCCATGCCGATTTAGGGTTACAAGT[G/T]TTCACACAACAAAACTCACTCTGATCAGTATATTT
AX-184237382	Affx-478165661	Fana_SNP	Fvb2-4	25447998	+	A	G	ATGTATGTATATATACACCTCGTATCAATTTTACA[A/G]AACTTAAGATCGAGCACAGCAGAAAATGCTCTTCT
AX-184237384	Affx-478165788	Fana_SNP	Fvb2-4	25518300	+	A	C	AAAAAAGTACTAAAAACAAATATACGCGGCCCAAC[A/C]TGATAAATTGATAATAGAAAGTGTCAAACTGAACC
AX-184237385	Affx-478165799	Fana_SNP	Fvb2-4	25526159	+	T	C	CAGATTTCAGAACTCATAACTGCTATAAGGCTCTG[C/T]CCCTTGTGACCTAATCTCTCGAAAAGAAGAACATA
AX-184237388	Affx-478166360	Fana_SNP	Fvb2-4	25877424	+	T	G	CAAAATAAAGAACAGGATTCAATAGGAGGGTTCTA[G/T]ACATACCTCTCCACTGGGGATTCTTGTATTCTGTC
AX-184237390	Affx-478166584	Fana_SNP	Fvb2-4	26004017	+	A	G	ATGGATATATTCTTTTATGTAAATTGTCTGAAGTA[A/G]AAGAGCGCTCCTATTTTATTACTTGATGAGATGAT
AX-184237392	Affx-478166974	Fana_SNP	Fvb2-4	26235928	+	T	G	TGTTTATTAGTTCTTTGATGGCTTCACTATTTAAT[G/T]TGATCAATACATTACTGCAATGATAATTTTCTCCT
AX-184237394	Affx-478167077	Fana_SNP	Fvb2-4	26303639	+	T	C	TTATTAACATAATCGAGTTGACTTGCTACTTTACT[C/T]TCTATAAAAATAAATGTATATTAAAGTAAGGGGTG
AX-184237395	Affx-478167211	Fana_SNP	Fvb2-4	26386501	+	A	G	ATTAAGATTGAAGTTACTATGTTTGATGGGTATGA[A/G]TCGGTTCCCAAGACTGGAGATGACAGCTCCGGGGA
AX-184237397	Affx-478167380	Fana_SNP	Fvb2-4	26476240	+	T	C	ATCACCTGAAGCCATATACCAACCATCAGGTGACA[C/T]TGCGAGAGATAAAATCATACTCCTGTGGCCAATGA
AX-184237398	Affx-478167381	Fana_SNP	Fvb2-4	26476724	+	A	G	GGCTAAATTGCACCAACAGAGAGGCTACCATGTTA[A/G]AGCACAATTAAAAAGACTGAAAACTAGAATATTGA
AX-184237399	Affx-478167452	Fana_SNP	Fvb2-4	26515876	+	T	G	TGGTCTTAGTTTATGCCCAAGGCCAGCTGTATGCC[G/T]GGAAATTTGAGTGTATCAAAAAATTTTAGAGTTTC
AX-184237404	Affx-478167975	Fana_SNP	Fvb3-1	200371	+	A	G	CTTGATGCTGAGGCATGGGGCCTGTTACTTGGTTT[A/G]AAGTTGGCTTATAACATGTACATCAAAAAGCTTGA
AX-184237406	Affx-478168030	Fana_SNP	Fvb3-1	257320	+	T	C	ATATTGCAAATAGGGCTGGTCTCAATTTACCAACC[C/T]TCTCTGCTACAACAACTAAGAAGAATGTGTCTCAG
AX-184237409	Affx-478168306	Fana_SNP	Fvb3-1	499392	+	T	C	ATCTTGAGTCTTGACCTTGGTGCTTATGAGTAAAA[C/T]ATTAACAAATATTGCAGGGTAAAACTTATGAAATA
AX-184237412	Affx-478168524	Fana_SNP	Fvb3-1	657250	+	T	C	TCACCCAGGTGGATTTTCCTTAATATGTGGAGCCT[C/T]AACATTAAAAGTTATCAGTTTGTTTATTGCCATTA
AX-184237413	Affx-478168579	Fana_SNP	Fvb3-1	696844	+	A	G	ATACCGAAACATCTTGGACGCAATTGAGGAAAATG[A/G]CTATGATAACTTGACAAAGAGAGCATATGTAGGGA
AX-184237414	Affx-478168580	Fana_SNP	Fvb3-1	698876	+	T	C	AAGAGAATATTCAGTATATGGGAAACAAATCATAG[C/T]GCTACACCAGCACCTAAGTCTATCAACTACGATTT
AX-184237415	Affx-478168815	Fana_SNP	Fvb3-1	888610	+	A	G	TCAAAAAGTTTTCTGCAAGCATAATAGCGACCGCA[A/G]CTTCAAACATAAAAACATTACAGGCATCATTACAG
AX-184237416	Affx-478168822	Fana_SNP	Fvb3-1	889931	+	T	G	CAACTGGGTTGAAAGTTTGTTTGTTTGAATAAGTT[G/T]TGAGTGAGAGATTTCGTAAGCCTTCGAGCTCTTTT
AX-184237417	Affx-478169015	Fana_SNP	Fvb3-1	1047372	+	A	G	TACAACAGTTGAATTTCAAACCGGTATTATTGGGA[A/G]TATTGAGTTACTGTGCATATATCTAAGTCACTGCA
AX-184237418	Affx-478169159	Fana_SNP	Fvb3-1	1156745	+	A	C	GGTCGAGTTTCGGGTTTTTGGGCTAGGGTCTTCAC[A/C]CACGTTGCTCAGTTTCACGCGGAGAAGAAAACTCG
AX-184237419	Affx-478169182	Fana_SNP	Fvb3-1	1179426	+	A	G	AAACGAGTCTTCTACTTAGTAATTCTCGTTAGATA[A/G]CTCCCATCTACTCATATATTGATCCGGCCTCAAAC
AX-184237420	Affx-478169197	Fana_SNP	Fvb3-1	1195551	+	A	C	GACAGTTTCCTCCACTTTAATTTTCTATTACAGTT[A/C]TATGGTTTATGATATCTGGAGTGTTTTGATTGCAG
AX-184237422	Affx-478169321	Fana_SNP	Fvb3-1	1310275	+	T	G	AGTTTAAAGGAATTACTACAGCTCCAATAGGATTA[G/T]AGCAATGTCAAAAGGTCAAACCTAATTGCCTACCC
AX-184237423	Affx-478169346	Fana_SNP	Fvb3-1	1336797	+	T	C	ATTCCAGTCGTACACGTTTGTTCTTTCTTAAAATC[C/T]CAAACATAGTTGACATATTCCTGTCCGTATCAGTT
AX-184237424	Affx-478169492	Fana_SNP	Fvb3-1	1455372	+	A	G	AGTCGAAAAGGAGAAACAAATATGAGATTGACTTG[A/G]AATTTGGTATCGGCTAAACTTAATTTTGGATCCTT
AX-184237427	Affx-478169782	Fana_SNP	Fvb3-1	1757750	+	T	C	AATTTCTATACAGAACTACATGAAGTCCATCAAAG[C/T]CTCAAACACAAGAAGAACAAGTAGTACATCAAATA
AX-184237428	Affx-478169793	Fana_SNP	Fvb3-1	1767544	+	T	C	ATGCACAATCATCACGGACATCTCAATCTTCTTGA[C/T]CTCATCCTCGCCTTTTACTCAAGCACACAGTGCCC
AX-184237429	Affx-478169824	Fana_SNP	Fvb3-1	1797421	+	T	C	ATACAAAACATGATTTGGATGTACAATATGCCTTG[C/T]ACAACTGTAAAATAGTCCTGACTGTATACATTCCT
AX-184237431	Affx-478170091	Fana_SNP	Fvb3-1	2013994	+	A	G	CAAAATGTGGATCCTGGTTCTATCTTTAATATGAT[A/G]ATAACAGTATATTACATTGAAAAGAAAATGGCCCA
AX-184237432	Affx-478170211	Fana_SNP	Fvb3-1	2130603	+	T	C	TCTTGGATATTCAAGTGGAAGTTATTACAAATTCA[C/T]AACTATGGCTTCTGTAATACTTAAAAGCACTTTTG
AX-184237433	Affx-478170341	Fana_SNP	Fvb3-1	2238312	+	A	G	TTGGATTGTTTTGGTGATCCTGAAGTGATCGGAAA[A/G]GTATGTTATGGATCTATACTATTTAGCTTTTAGTC
AX-184237434	Affx-478170346	Fana_SNP	Fvb3-1	2241826	+	T	C	TCGAATAATGCTACGCAGCCTCCTTAAAATGTGTC[C/T]CAAATTAGAGTTCTAGAAACACTTAAAAACCTATA
AX-184237435	Affx-478170348	Fana_SNP	Fvb3-1	2243506	+	A	G	CCTTCTGATGTGGGATTGTTTTCTTATAATATCAG[A/G]TTATCAGCTCTGTGTGTATATTCTATAGTGGGAGA
AX-184237436	Affx-478170394	Fana_SNP	Fvb3-1	2271813	+	T	G	TGCAATTTGAAGTATGACAGTAGCAAAGAAGCCCC[G/T]AGTATACCCCTAGTTACAAAAATTGAATCAGAGAT
AX-184237437	Affx-478170401	Fana_SNP	Fvb3-1	2275431	+	A	G	AGAAGAATAATAAATTGAAGTTGTATCGGGTACAC[A/G]TAACTCTTTTATTTTTACAAATATTTATTTTGTAT
AX-184237438	Affx-478170418	Fana_SNP	Fvb3-1	2283661	+	A	G	GACATAATTTCTTTCTCAATTCAACTGCAGTGAAA[A/G]CCCTACATAGAAAAATGAACACTTGAATGTTTTTC
AX-184237439	Affx-478170644	Fana_SNP	Fvb3-1	2478829	+	T	C	AGGCAAATGCTAGTCGTTTAAAGCTTAATGCTTTT[C/T]TGTAGAGAGGGATTTTTAGATTTAGGATAGTTTTT
AX-184237440	Affx-478170759	Fana_SNP	Fvb3-1	2593356	+	T	C	AGTTGGTTTACTTGGTAGTTTGAATCCTTGTATCT[C/T]AGAGTTTCTGCTATAATTTGGGTGAGAGAAGAGTT
AX-184237441	Affx-478170784	Fana_SNP	Fvb3-1	2609740	+	T	C	TCTTGCTTCATTAAACACATGGATTCTGGAACCTG[C/T]GACTTCGGATCAGGTGTAAAAGCCACTAATCCGAA
AX-184237443	Affx-478170965	Fana_SNP	Fvb3-1	2757506	+	A	G	AAAACCTAGTCAAATTAGGTTTTCTTCATTCACAC[A/G]CCAATAAAATCTAATCCATACAGGTTTCCTTCGTT
AX-184237444	Affx-478171160	Fana_SNP	Fvb3-1	2924690	+	A	G	GGAAGAGGTAAAGCCTGATCCTTGCACTATTACTT[A/G]CTGTTGTTTAGTCCTTTAGCTAATGGTATGTGCCA
AX-184237447	Affx-478171216	Fana_SNP	Fvb3-1	2971642	+	T	C	ATTTGGGTTGTGTACCTATATATTTGCGATATCTA[C/T]ATTTACAAATATGATTACAAATTGTTATCATTTTG
AX-184237450	Affx-478171499	Fana_SNP	Fvb3-1	3187866	+	T	C	TGGGTACCTAATAGTTACCACAACTAGGTTTGATA[C/T]GTATAGCATTATATGTCAATTTGAGTTCATACATG
AX-184237451	Affx-478171536	Fana_SNP	Fvb3-1	3206253	+	T	G	CAGGACAAATAATTCTCTAAGTCCATTTGGACACA[G/T]CCAAATGAAATCATAAATTACAAATCTCATTTGCG
AX-184237455	Affx-478171921	Fana_SNP	Fvb3-1	3564104	+	T	C	TCTTTTAGGAGGTCCATAGTTTCTGTTATTTTCTT[C/T]TGGCTCGATGTCAACAATACTTCCCCATAAGATAG
AX-184237457	Affx-478172066	Fana_SNP	Fvb3-1	3679890	+	A	C	TCCTGTAACTGATTTTTCCAAATTTGGCCAAATTG[A/C]GTACAAGAGTTAATTAACTTAAGCCGCCTTCCAAT
AX-184237462	Affx-478172290	Fana_SNP	Fvb3-1	3844104	+	A	G	GGTAAATTTATCACTTTGACAATTAGTAATTAGAT[A/G]ACCAAGTAAAATTTATTGGTACTTAAGATGTTTAA
AX-184237463	Affx-478172383	Fana_SNP	Fvb3-1	3925649	+	T	C	ACATGTTCTATACAACTGTGACAACTGTCTTGTTA[C/T]CTCTTAGACTTTGACAATATGTATCAGCGCATCAC
AX-184237464	Affx-478172461	Fana_SNP	Fvb3-1	3996990	+	T	G	AGGTTTCAATTTTTGTTTGCTTTTGAAACAATGTT[G/T]GTGGCGTGGTTAACCATTTGGACAAATTGTAGTTT
AX-184237465	Affx-478172593	Fana_SNP	Fvb3-1	4120337	+	A	G	GAATTAGATTGTGATTACGTTTCTACTAACTAGCT[A/G]TGAATCCCTATAAAAAGAAAGTTCGAGGATCATTT
AX-184237466	Affx-478172608	Fana_SNP	Fvb3-1	4136886	+	A	G	GAGGGCCAGGGAGTTCGGGTATGGGTGTTGGGCTC[A/G]GAGGGAATTTGGCTAAATGTTATTTTAGGAATTTT
AX-184237467	Affx-478172662	Fana_SNP	Fvb3-1	4188558	+	T	G	CTGTTTAATTGCTTAACGCACCATATAACGATAGC[G/T]AGATTGGTAAGAGTTCATATGGAATCTTACAAGGT
AX-184237469	Affx-478172718	Fana_SNP	Fvb3-1	4225696	+	A	G	TGACTATGAAGAAAAAGAATGTATGGAAGTTTACC[A/G]GTACTTTCAAGTTACAAACAAAGGTCACCATAAGA
AX-184237472	Affx-478172997	Fana_SNP	Fvb3-1	4438517	+	T	C	CTCTCTCAAGCCACAGGTTATTATAAGTTGACGCC[C/T]AACTAAATTATGTCACTTGTTTATCATGCTTATCT
AX-184237473	Affx-478173184	Fana_SNP	Fvb3-1	4675969	+	A	G	TATTTTGACGATGTTATTTCTTTTGAAAAGCCACC[A/G]AAAATGAGATTTTTCAGCGAATATAAATATATATT
AX-184237475	Affx-478173263	Fana_SNP	Fvb3-1	4728864	+	A	C	AGAAGTTTAGTCGATAAATGAAATAGAAACGCTGT[A/C]GCTCACAAGTTTCTGGTTTTTATCTTCACTCAGTT
AX-184237476	Affx-478173283	Fana_SNP	Fvb3-1	4743243	+	A	G	GTTATTGGGTTGCCTTGATCTCTTTTCTTCCATCC[A/G]ATCATGATCTTCTTTTCTGTCATAAGCTTCCACAT
AX-184237482	Affx-478173674	Fana_SNP	Fvb3-1	5092501	+	A	G	ATAGTTTTCCAGATCGTCATGGCTTTTGCGCTTGG[A/G]AGTGCGGCAAATACTAAAACATGGTTGTTATATAT
AX-184237483	Affx-478173813	Fana_SNP	Fvb3-1	5178564	+	A	G	TCTTCAGACCTTTTTGTTATCATCGAATTGCAGGA[A/G]TCTTGTGATCGCCATTTATTGTCATAATAATGTCT
AX-184237488	Affx-478174101	Fana_SNP	Fvb3-1	5437093	+	A	G	AAGTCAATGTCGTACTGCTTGGCGTGGTCAGCCTC[A/G]GCACTCAATCCTTCCAACACATCCTTGTCTGACAC
AX-184237491	Affx-478174224	Fana_SNP	Fvb3-1	5545866	+	T	C	ATAGAAGCTGGTATTTCACTATATTTGTATCACTT[C/T]GTTCTAGTAATTTGATTTAATTATCTCTAGTATCT
AX-184237492	Affx-478174244	Fana_SNP	Fvb3-1	5560474	+	A	G	CAGGAGACAGTGGCTAATTACGAAGGCTACTGGCC[A/G]ATCAATAATTTTTAATGCCAATTTTCCTTTCCAAA
AX-184237493	Affx-478174424	Fana_SNP	Fvb3-1	5728096	+	A	G	ACCCAAAAGAATAGTCGAGTCATATCAATTTCATC[A/G]AAATCCACCAAACCATCATATTCCTGCACAATCAT
AX-184237495	Affx-478174502	Fana_SNP	Fvb3-1	5800260	+	T	C	ACAGGTTATTTGCAAGAATGGTAAATTTCAACAAA[C/T]AGAACCTGAATGCAAAGCTCAAAAAAGAAAGGGTG
AX-184237497	Affx-478174593	Fana_SNP	Fvb3-1	5881273	+	T	C	ATAAGTATTTAATTATGAGAAACGTCTATTTTCTT[C/T]AATTTCAGCTCGAATACCACTATCTAGCATTCGTC
AX-184237498	Affx-478174605	Fana_SNP	Fvb3-1	5893069	+	A	C	GATTCAAAACGGCAGGTAGTAGGGTCATCAAGGTG[A/C]CATTGCAAATTTGCGATACATTGCATATAAACCAT
AX-184237501	Affx-478174730	Fana_SNP	Fvb3-1	6006964	+	T	C	CAGAATTCAGTTGAATCAACATAACTTCCCTCTCC[C/T]TATAGATAAAAGCGTTCGGTCATATATGATCTTTC
AX-184237502	Affx-478174871	Fana_SNP	Fvb3-1	6123070	+	A	G	TGTTTTTCTGGGTTTTCCTGTTGTCTATATAAGTT[A/G]GGGTTCTGCCTGTGTTGTCTCTCCAAGTTGGTGGT
AX-184237503	Affx-478174912	Fana_SNP	Fvb3-1	6157860	+	T	G	TCAACTTCCAAATTGTATCAATGGTAACTGTTTTC[G/T]TGTGAAAGCAATCTGTATCAATGGTAACTTCTTTT
AX-184237504	Affx-478174918	Fana_SNP	Fvb3-1	6164915	+	A	G	TCCAAAAGATCAACATGATCATAAAACTGGTCGTG[A/G]GAAATGTCTTTCTTCAGCTGATTATTTTTCATTAG
AX-184237505	Affx-478174973	Fana_SNP	Fvb3-1	6214417	+	A	C	CATAATGGTAAAAGGTATGAATCAAAATGTTAATT[A/C]GATAAAGAGGAGTGAACCAATTGATCCGAGTCTCT
AX-184237508	Affx-478175159	Fana_SNP	Fvb3-1	6410012	+	A	C	TGTCTGTGCTAATAAAAGCACATGAAGACACAAAG[A/C]TAAGAGCAATTGCATCCATGAAGGGAGGGCAATTG
AX-184237509	Affx-478175348	Fana_SNP	Fvb3-1	6587244	+	T	G	AAGCCTCAGAAGCTGTTCTACAAAATGGTTAGGAT[G/T]CCCCATTTAAACAGTAGATGATTCGTGCCTAAACA
AX-184237517	Affx-478175543	Fana_SNP	Fvb3-1	6740123	+	T	C	GATGAAGGCATTTGATATAGCATTTCACAAATGGC[C/T]AATATCGAGCATCGCAAGAATCTCGAGGATTCAAA
AX-184237519	Affx-478175620	Fana_SNP	Fvb3-1	6808294	+	A	G	TTTGTTTTCTAAAATATAAATCATCCATGTAATCT[A/G]ATGGCAATCAAAAGTCCTTAACAAGTCTTTAAATA
AX-184237523	Affx-478175782	Fana_SNP	Fvb3-1	6941419	+	T	C	CCCTGCAATCGACTCTTTCGAGCAGTCATCAGAAA[C/T]TTGTCTCTGTTATTAGTTGCCTTTGAGACTTTTAT
AX-184237526	Affx-478176017	Fana_SNP	Fvb3-1	7215070	+	T	C	TCTACAACTTTCCTAACTAACACAAAGTCCAATTC[C/T]GAGCTTAACTAGGGCAATCAACTTAAAACAAAAAT
AX-184237528	Affx-478176176	Fana_SNP	Fvb3-1	7393036	+	T	C	ATTAGCTCCTAACTATCCTTGATAAGAACCATATA[C/T]GAGGAACCAATCCACAATTGCACAGAGTATTTGAG
AX-184237529	Affx-478176192	Fana_SNP	Fvb3-1	7411271	+	T	C	AAGCAGCCAAGCTCTGTTGGAAACTTCCGACACGA[C/T]GTCCATGGTTAAAAGTAGGAAGTAGAACAACAACA
AX-184237530	Affx-478176209	Fana_SNP	Fvb3-1	7427555	+	T	C	AAATATTCTGTCCGGTAGCGGCCACGAAAGTGTGG[C/T]CTTCTGCCACGCTTTCATTCAGTTTGCTGTCGGAT
AX-184237531	Affx-478176249	Fana_SNP	Fvb3-1	7458938	+	T	C	ACTACTATGTTTCACAATAAACAACATTCATCATC[C/T]CGATCATCCAATACTCAGTCTCATAGTTTTACTAA
AX-184237532	Affx-478176445	Fana_SNP	Fvb3-1	7629670	+	A	G	ATCAACAAGTCCAAAAAACGAAAGCTACAGAAAAG[A/G]TACGGTAGCATCATGCATGTCTTACGAGCTATCGA
AX-184237533	Affx-478176677	Fana_SNP	Fvb3-1	7837222	+	T	C	TGAAAACTTATGCACACTTCATTATAATCTCCCAG[C/T]TAGTCTGGTACATCTGCACGTAGGTCACATCAAAG
AX-184237534	Affx-478176715	Fana_SNP	Fvb3-1	7865791	+	A	C	TTCCAAAACAGCAAAATGGCTTTATATAACTAAGA[A/C]AGGAAAGAGATTAAGAACTGAAAGATGTGGAGTGA
AX-184237536	Affx-478176891	Fana_SNP	Fvb3-1	8004147	+	A	G	TTTTGGTCTTTTATCGTATTAATTAACCGTTTACT[A/G]TTAAGCCTCAAAGTTAACTTTTTATTTCATTTGGA
AX-184237537	Affx-478176925	Fana_SNP	Fvb3-1	8024841	+	T	C	ACCAAGCGCGATCGAGGAGGATATAAACTGAAGTT[C/T]ATTGAATTGAAAGGAGTTGAATACATAATTATCAT
AX-184237539	Affx-478177057	Fana_SNP	Fvb3-1	8147118	+	T	C	TAGTTCATTTTCTGTAACTTTGAAATGAAATATTC[C/T]GCCATGTAAAATATCCTTGTGAAGCGAAGTATGAG
AX-184237541	Affx-478177222	Fana_SNP	Fvb3-1	8273987	+	A	G	ATCTGGGATTGGGCTTACTTCTGATGTCATACTAA[A/G]GGGTCAATTAGTCCTAAGCTGTTAGTGCCATAATT
AX-184237542	Affx-478177266	Fana_SNP	Fvb3-1	8334270	+	A	G	TAATTTCTTTTATTTGGGATGTTGTCATCCATCAT[A/G]CAATAGGCAGAGGATGTGATGCGGTCTTTATTGGA
AX-184237543	Affx-478177295	Fana_SNP	Fvb3-1	8359915	+	T	G	ACTTTTCTACTAGATTATGAGTTAGTGTAAACAAA[G/T]TAGAATGCTGAGTAGTTAAAGATGTTATTGTAAAT
AX-184237545	Affx-478177500	Fana_SNP	Fvb3-1	8520158	+	A	G	TAGGGACCAAGAGTATGATTTTGCCCAAATAATTT[A/G]CTTAAAGTAATGGACTACGTTAAGTTAAAGTGTAG
AX-184237547	Affx-478177520	Fana_SNP	Fvb3-1	8538772	+	T	C	ACGTAAGTTTTTTTCTTTATTAACCAATTAATACA[C/T]GACTCTTCTCTTGGAAGTAGATTTACTACTTATTT
AX-184237548	Affx-478177638	Fana_SNP	Fvb3-1	8620274	+	A	C	GATGTCTCTCATTTTCCTAAATTTGTTCAAATTAT[A/C]GAAGCGTTTAACACATATTCTGTTACGCCCCGACC
AX-184237550	Affx-478177793	Fana_SNP	Fvb3-1	8772113	+	A	C	TGTATCACTGATCCTCTCATTTCACTACATGTCTG[A/C]ATGGATATATTGTCAGATTAATACCGAATACGTAA
AX-184237551	Affx-478177830	Fana_SNP	Fvb3-1	8805300	+	A	G	ATTGGCGACGAAGCTTGAATTGAAGAAAGACACAA[A/G]GCTAGCTAGCTTGATCCGCGACTCTGTGTTCTCGT
AX-184237552	Affx-478177847	Fana_SNP	Fvb3-1	8818721	+	T	C	TACCGATGCGCACGGTATGATGGGAAGAACTTCCA[C/T]GACTATTGATGATGTTTTAACTTATTTTGCCGCTC
AX-184237554	Affx-478177943	Fana_SNP	Fvb3-1	8906518	+	T	C	GTGGAATGAGAACAAGGGCACAATCTCGGGATCCC[C/T]GACTAGGAAGTTTCCTTCATCTCGATTAACCTGAG
AX-184237556	Affx-478178279	Fana_SNP	Fvb3-1	9172575	+	A	C	ATCAAATACACTGACAAAGTATACAATCTTTAGTT[A/C]AGATGTAAAGCTGAAACATAGAATTCAAACCTGAA
AX-184237557	Affx-478178289	Fana_SNP	Fvb3-1	9187577	+	T	C	AATGGCTAAATATATAGTAACACTGTGTTTGATTT[C/T]CTACAATAAAACTCATTAGTGTACCATATCACCTT
AX-184237558	Affx-478178292	Fana_SNP	Fvb3-1	9189199	+	A	G	TATTGTCACACCCTAGAATCAGCAACATGACCAAT[A/G]AAATAGTAACCAAGTAACCTGCTAGCAAGCTAGCT
AX-184237559	Affx-478178301	Fana_SNP	Fvb3-1	9198741	+	A	G	ATTATTCCTTAATTTTAAATAGCGGTACACACACA[A/G]AGAAATGATCAGAGGCGGACATCAGCAAAGGTGAA
AX-184237563	Affx-478178692	Fana_SNP	Fvb3-1	9555761	+	A	G	ATTTGCACTTTAATATTGCACAATTGCAGCTTACT[A/G]TGTAAACTCTTTACCAAGCTGCTTGAATATAATAC
AX-184237564	Affx-478178707	Fana_SNP	Fvb3-1	9566225	+	T	C	ATTTGTGCCTTACACAATGTGCACAATCTTTACCC[C/T]TTTTGCCTTCCTAATGATACCACAGAAGTGGTTGT
AX-184237565	Affx-478178862	Fana_SNP	Fvb3-1	9724756	+	A	G	TTCATTCTGAGAGGTGAAATTAGGGGTATATCTTG[A/G]ATTGCTTGACGTTGAGAAGGAGTAATAGAGCCACC
AX-184237569	Affx-478179287	Fana_SNP	Fvb3-1	10109041	+	T	C	TCTTGGAGTAGCCTTTGTTACCCATCTTGACATTC[C/T]CAAGTTCTCCACCTCTATATGTAGAGAAAAACTCC
AX-184237571	Affx-478179364	Fana_SNP	Fvb3-1	10173605	+	A	G	AATCACAAGCTTTTCTTTTTTATTATTGTTATTTC[A/G]AGCTAAAATACGTAATCTACTTGGAAGAAACTTAG
AX-184237572	Affx-478179521	Fana_SNP	Fvb3-1	10337890	+	A	G	GTAGTGTTCATTTAAATTTGCTGAGAGATGATTGT[A/G]TACTAATCTTATTCACAGAATGTAGTAGTTTTTTC
AX-184237574	Affx-478179668	Fana_SNP	Fvb3-1	10462320	+	T	C	ATGATTGGGTGGCAAGAAACTAAGAATATTAAACT[C/T]TCTTCGTAGATTACATACACTGAAAACTTACAATA
AX-184237575	Affx-478179709	Fana_SNP	Fvb3-1	10501212	+	T	G	TATAGATGGTTTGTTCGATCGACCAGCCAAGATGT[G/T]TGCAAATACATCTTCAAGGACATTGGCTTCTCTCC
AX-184237577	Affx-478179762	Fana_SNP	Fvb3-1	10546931	+	A	G	CGTACCGATTATGTTAGGTAAGTAGTCGATTAACT[A/G]ATCCTTAATTTCCTTCAAGCACTTAAGATTAATCA
AX-184237578	Affx-478179799	Fana_SNP	Fvb3-1	10578939	+	A	G	TCAGCAGAATAGCAATAACAAGAACCAGCTGAGGC[A/G]ATGTTAGCATCAATCAAGTTTAGGAAACCGAGTTT
AX-184237581	Affx-478180049	Fana_SNP	Fvb3-1	10802668	+	T	C	TATTTTATTTAAAAATTATATACATGATTGTTCCC[C/T]GACATTTTCCTCAATGGAACAGCTCTTCTTCCGGT
AX-184237583	Affx-478180130	Fana_SNP	Fvb3-1	10866702	+	A	G	TGGAATCTTGCCAATTCGTCATCAGATCATCAGAT[A/G]AAGAATTCAATTGACAAATTTTCAGCAACCATTTA
AX-184237584	Affx-478180143	Fana_SNP	Fvb3-1	10880476	+	T	C	TTTTTCTGGGTTCTTCGGTATACTGGTATTCAACT[C/T]CGATAAAGTTTTCGAGTCCGTTTTCTCCGGCGATT
AX-184237585	Affx-478180238	Fana_SNP	Fvb3-1	11032032	+	A	G	AAAGGGAAGGACAAGACCAAGGAGGAAAAGTTGAG[A/G]CCAAGTGATGATGAGTTGAGAAATGCAATATGTGA
AX-184237586	Affx-478180256	Fana_SNP	Fvb3-1	11049771	+	T	C	ACCCAAAGTGCTTTATGCATAGCACTACCATTCCC[C/T]ATATACCTTAGATGATAACATAATCTTTATAAATC
AX-184237587	Affx-478180309	Fana_SNP	Fvb3-1	11096326	+	A	C	CCAATTACCTATTTAAGTGAAAGGGGAAAGGTTAA[A/C]TTTAGCTTTTTTCTTTCAATGCTGCATAACAGAGT
AX-184237588	Affx-478180311	Fana_SNP	Fvb3-1	11102776	+	A	C	AATATTATTAAGGGGTCTTGTTGCAAGTGGCCAAA[A/C]GTTGATTTTTTTATCCGTAAATTATTTTCGAAAAC
AX-184237590	Affx-478180482	Fana_SNP	Fvb3-1	11270668	+	A	G	TTTAGATATTTTTTTTATAGGCATACAATAATCAA[A/G]GGTTTAAGCTTCATATCCCCCTTATATTCAACAGT
AX-184237591	Affx-478180491	Fana_SNP	Fvb3-1	11275499	+	A	G	GCCCGCAAGTTTTACTGAAGCCGTAATACCAAACA[A/G]TTCTTTTTGTGATCTAGACAATTAATTGACCTCCA
AX-184237592	Affx-478180685	Fana_SNP	Fvb3-1	11472166	+	T	C	TGTGTAATTCCTCACCACAGCAAAAAAAATTCTTG[C/T]TGTGAGACTGATCAGATGATGACACAACTTGCGGA
AX-184237593	Affx-478180723	Fana_SNP	Fvb3-1	11514434	+	A	G	TTGTGTTAGTTAGTTTTGGGATGCGCTCGCTTAAA[A/G]TTATCGTATTTTGCCGTGCATTACATTATCTGTCT
AX-184237598	Affx-478181163	Fana_SNP	Fvb3-1	11955921	+	A	G	CTTGCTATAAATAAAGTTGATGGAATGAGCAGATC[A/G]CCGCAAGGCGAAGCTTTTGAGCACCGTTTAGGTGG
AX-184237603	Affx-478181735	Fana_SNP	Fvb3-1	12540691	+	A	G	ATTGACCTATTCTCCAAAAGCTAAATTAATTGGCC[A/G]ATGCAATTATGTTCCACCGAATAAAAGACAGCTTA
AX-184237605	Affx-478181786	Fana_SNP	Fvb3-1	12594438	+	T	C	GTGGTTGAACATTTGTCTGTGAGTAAATGGGGCAT[C/T]CTAAAAACAAATGAGGGGATTACAGTTTTGAAAAA
AX-184237606	Affx-478181793	Fana_SNP	Fvb3-1	12596000	+	T	C	TTTTAGTACCTTTTTACAGTCAAATATGTTTTTGT[C/T]AGGGATGCAAATTACTTATGTTAAGAATCTTGAGG
AX-184237613	Affx-478182653	Fana_SNP	Fvb3-1	13425393	+	T	C	GCTAATGGCCAGGCAGAGGCCTTCAATAAGGTACT[C/T]TGCAACATCCTAAATAAGGTTCGTGAAAAAGTTCT
AX-184237614	Affx-478182704	Fana_SNP	Fvb3-1	13478982	+	T	C	TCATAGTTGGTGATAAACTGATATACATACTACTC[C/T]CTCACCTTATAAAACAGGAAAAACCATGAATGATG
AX-184237616	Affx-478183129	Fana_SNP	Fvb3-1	13888718	+	A	G	AGTTCACTCACAGTGTGTGTGGCTAGAAATGCCAA[A/G]CATAAGGATCCTCGTCAACACTACTAGAAAAAAGC
AX-184237617	Affx-478183248	Fana_SNP	Fvb3-1	14027777	+	T	G	GACAAAGACAACGTCGATGGACGACTCTAGACTCT[G/T]AAGTTTGCAAACAATCATCAAAAATGTAATAACAA
AX-184237618	Affx-478183378	Fana_SNP	Fvb3-1	14146049	+	A	G	AAAAAATAATTAAAAACCCTACACGTTTCCAGCAA[A/G]TTCAAGCAAGTGTGAGCCATGAAAAGCTGTTCCTT
AX-184237619	Affx-478183540	Fana_SNP	Fvb3-1	14330729	+	T	G	GAAGTCCATCTTCAATAATTGGTTTCACAGGAACA[G/T]GGGGAGGAGTACCATCATTTCTGGGTTTAGATTTT
AX-184237621	Affx-478183606	Fana_SNP	Fvb3-1	14408134	+	A	G	ACATCATGCTTTACTAGGCCCAAATGACAAAGGTA[A/G]ATATATCACTACACTAAGCTCAAGGTATGTATTTC
AX-184237627	Affx-478184212	Fana_SNP	Fvb3-1	15223876	+	T	C	CCGATGCCTGCTGAAAATGGTGTAGCTAGAGATAA[C/T]TAGGTGAGAGCCAATAAGATCTGTAAGCTTACTAT
AX-184237628	Affx-478184337	Fana_SNP	Fvb3-1	15348509	+	A	G	TGGATCAAAATTTTATGTGATTGGAGTGTCAATGG[A/G]ATCATACTCTACCTGGAGTTGCATCAAATACATCC
AX-184237630	Affx-478184460	Fana_SNP	Fvb3-1	15475031	+	T	C	CAAGCTATTACTTCCTACCTTTACATTACTTCCTG[C/T]CTTTGCATCACATAATAGGATAGAATATTATTAAT
AX-184237631	Affx-478184524	Fana_SNP	Fvb3-1	15531535	+	A	G	TGCACTCTAAGTTTATCTCTAATCGTGTTAAGGTG[A/G]CATGGGATCAATCTAGTGAAATTGACACAGTAACA
AX-184237634	Affx-478184719	Fana_SNP	Fvb3-1	15762996	+	A	G	GAAGAAATTGAGATGAGAAGAATTACCATTTCGAT[A/G]AGGGCGTAGGAGGATCTGTCCAGGCAGAGCGGGTG
AX-184237635	Affx-478184731	Fana_SNP	Fvb3-1	15770566	+	A	C	ATGCTGTGGTTACAAACATTTATGATTACATTATT[A/C]TTGATCTGTATCCTGTGCCTGGTTGCGATGGCTTT
AX-184237637	Affx-478184841	Fana_SNP	Fvb3-1	15868667	+	T	C	ACCAACTGAAAACCATTTATGCTGACGGAATATTC[C/T]GTTGCCTAAGACAAAAGCCATCGGCAAAAATATAT
AX-184237638	Affx-478184978	Fana_SNP	Fvb3-1	16004830	+	A	G	GCCCTTTTGCAAAGAAACACCAAGGAAGGTCCCAA[A/G]TTTATTTCTGACAGAGAAGTTTATTTGTGTTGTTG
AX-184237640	Affx-478185273	Fana_SNP	Fvb3-1	16285946	+	A	G	TGCATGGTAATGCAAGCAGACTGTCCAGCCTATTT[A/G]AAGAAAAAGGTTAGAGGGATCTTACGTTTGCACTC
AX-184237641	Affx-478185407	Fana_SNP	Fvb3-1	16428934	+	T	C	AGAATTATTACTTTATTAGAAATGTTGTTTGAAGC[C/T]CAAGTGAAACTCTGGATAAATATTTGATTTTTGCT
AX-184237645	Affx-478185490	Fana_SNP	Fvb3-1	16501805	+	A	G	ATATTGATTAGATGGCACCTAAGATGGAAAATTTG[A/G]GTATAAAATCTGCAAGATTCATGTGATGCACAAAT
AX-184237647	Affx-478185715	Fana_SNP	Fvb3-1	16771185	+	T	C	AACAATAAAGGTGAGCAAACTTAAAACCTTAGTCT[C/T]GCAGGCAGTGACATCATATCGAAATAGCCCTTTCT
AX-184237653	Affx-478186236	Fana_SNP	Fvb3-1	17396447	+	A	G	TCATTATGACTAATTAAACTTTTTCTAAAATGTGA[A/G]AGGGTTTGTTGGCTACGCCTCTGGCCACATTAGTC
AX-184237654	Affx-478186238	Fana_SNP	Fvb3-1	17397618	+	A	G	TCACTGTCATTTACTCTTGTAACACATTCTCAGAA[A/G]GGACTACACATAACCTACCACATTAATTCTTTCTG
AX-184237655	Affx-478186357	Fana_SNP	Fvb3-1	17568069	+	A	G	GTCTCCGGCGACATGGTGGTTGTGCTACATTCTCG[A/G]CATTGCCAAATGTCCTTGGTTGTGTATTAACAAGT
AX-184237656	Affx-478186380	Fana_SNP	Fvb3-1	17589156	+	A	C	TCAGTGTTGCAGAAACTGGTAAACAGTAAAATAAT[A/C]AGTGGGAAATTGAAAGAATGTGATCAATCCAAAGA
AX-184237658	Affx-478186415	Fana_SNP	Fvb3-1	17619665	+	T	C	CCCATTTTTATGGAGGAAATGAAGGAGAAGCAATG[C/T]GGAACTGAGGTTTGATTGCGAGTTTGGAACATCTT
AX-184237660	Affx-478187009	Fana_SNP	Fvb3-1	18112896	+	T	C	GATGCGCTTGATCCTCTTAGTAAGCTTTGAATTCA[C/T]CTGTTTCTTTCTTCATGTTATTATTTATGTCTGTG
AX-184237664	Affx-478187461	Fana_SNP	Fvb3-1	18492598	+	T	C	ACAAGCTATGTAATCGATTGCATAAAGAAAGTATG[C/T]CTTATATGAAGTGAGCAACTTTCAGTTGATTGATC
AX-184237665	Affx-478187463	Fana_SNP	Fvb3-1	18494621	+	A	G	CACATATCAATTCATTTAATTTCAACAATAACACT[A/G]GCAGAAGAGCTCAAACCTTCTATAGGTGCCGCCGC
AX-184237666	Affx-478187499	Fana_SNP	Fvb3-1	18529715	+	A	G	AATCCAAATAACCACAGGCTCATCTTTTTTTGGAA[A/G]CTGTGACTACTGATAAGCAACCTTCAAAATCAATT
AX-184237667	Affx-478187636	Fana_SNP	Fvb3-1	18639341	+	T	G	AAAATTGTTTTCGGAGTGCTTGGAAAGATACAAAT[G/T]ATTTATATAATTCTTGCTTGTAGTTCGTGTGAATG
AX-184237668	Affx-478187750	Fana_SNP	Fvb3-1	18725301	+	T	G	CTTTTCTAAAAGTTACTATTTTTCATGATTTTGTG[G/T]CATTTCTTTGCCATATAATTTCCTTTGCAATTGTC
AX-184237669	Affx-478187799	Fana_SNP	Fvb3-1	18781824	+	A	G	TACCCCAAGCCTTGGATTTCCTTCCATCTACAACC[A/G]TTAATGACAACTATCCTATGACTGCTACTCTACTA
AX-184237670	Affx-478187800	Fana_SNP	Fvb3-1	18783400	+	A	C	TAGAACATGAGTAGGGTGCTGTTAGATGTTCAATC[A/C]CTGTGGATGTGTGATGATCTTTTAAAGTAGTATCA
AX-184237671	Affx-478187828	Fana_SNP	Fvb3-1	18802573	+	A	G	GCTGGTGATCATGGAGGAAAATGCTCAACCTGTAG[A/G]ACGTGGATAGAAGAATGCTCTACAAAGATATATAT
AX-184237673	Affx-478188025	Fana_SNP	Fvb3-1	18968570	+	T	C	GCGTTTAATTCATAGTGGCTTTACTTCTAAACTAA[C/T]AGTCGGTGTAGAGATATTTTCTTTAAACTGAAGGG
AX-184237674	Affx-478188061	Fana_SNP	Fvb3-1	19004612	+	T	C	AGCAGACCATAACCAGTTATCTGAAGGGACCATAC[C/T]AGCAGGATAATTAAGCTTGTTTGATGAGGTAATCC
AX-184237675	Affx-478188062	Fana_SNP	Fvb3-1	19007210	+	T	C	ACAATGGTTCCCATTCCTACAACAGATATGATGGA[C/T]AGCATAAACAAGGATGTGGAAACTGCTACTGTCAT
AX-184237676	Affx-478188152	Fana_SNP	Fvb3-1	19057478	+	A	G	AACGAAAAAATTTAAGGATAAAAATACAGAAACTA[A/G]AGTTGAACTTCGATTCATGTGTGTGGTATTACTAA
AX-184237678	Affx-478188205	Fana_SNP	Fvb3-1	19102705	+	T	C	AAGAAAACTAGAAAAAGAATGCATTTTCTTGTTTA[C/T]ATACAGTTCTGGCTTCTTATATATGACAGAGTAAA
AX-184237680	Affx-478188401	Fana_SNP	Fvb3-1	19234671	+	A	C	TGATTTCTCTTGCTAAAAGATACTCAATCTCTTAA[A/C]AAAATTTCATGACATGGCAAACACATCAACTTAAA
AX-184237681	Affx-478188435	Fana_SNP	Fvb3-1	19263255	+	A	G	TGCGAGTCAAAATGATTAAATATCAAATTTAATCT[A/G]ACCTTTTATATCAAATGCAGGCAATAATAGTCAGA
AX-184237682	Affx-478188490	Fana_SNP	Fvb3-1	19304277	+	T	C	CATTTCCTAGGGTCAACATCTCTTTAGTTCAGGAG[C/T]TCTAAGCTAATTTTCCTGAGAATGTTCCTTCTGAA
AX-184237683	Affx-478188615	Fana_SNP	Fvb3-1	19414262	+	A	G	ACGTCGCTTGAAGCAACATAAGAAAATGGATTTCC[A/G]CGTTGTCGGCTCTACTACATTTGATGAAGGTGCTG
AX-184237684	Affx-478188694	Fana_SNP	Fvb3-1	19488564	+	T	C	CGAATCAAAATCAGGCCCAAAAGCAAATAATGGTC[C/T]AAAAGCAAATCGGGTATTTTGCTTCTGAGCCCATA
AX-184237689	Affx-478189147	Fana_SNP	Fvb3-1	19901510	+	T	G	ACATTCGGTACTGATTTTGAGGGCTTTTGATTGAT[G/T]TGTGCTAGTGTTGCTGTCTAGATTTGATGTCTTTT
AX-184237691	Affx-478189284	Fana_SNP	Fvb3-1	20008486	+	T	C	AAGTGTCTTCTAATATTTTGATCGATTATTTTCAT[C/T]TCAAGAGATCTTGACACTAATTGTTTTGTGATTTT
AX-184237692	Affx-478189296	Fana_SNP	Fvb3-1	20021079	+	T	C	TACCCCTACTTATGTTGGTAAGATATTGGTTATAT[C/T]CTAAAATATGAGAGTAGAATATTCAATATTGCTTC
AX-184237693	Affx-478189397	Fana_SNP	Fvb3-1	20109185	+	T	C	TCTGTTTCTGAACTGTCTTAATATAACTCTAAGCT[C/T]AAGTAATTTGGAGGAAAGTTCCAACGGCTCTTTGC
AX-184237694	Affx-478189436	Fana_SNP	Fvb3-1	20131607	+	A	G	TGCACTACTCCAAATTAACACCAACAATCTTACTT[A/G]CTATATACAGGAGGTGCTTGTGGTTATGAAAATAC
AX-184237697	Affx-478189826	Fana_SNP	Fvb3-1	20452025	+	A	G	TGTAAGATACCTAATGTTTACCACCCATGATTGAT[A/G]TCCCACTTAAAGTTGATGTGCTTAAGACAGTAAAC
AX-184237699	Affx-478190062	Fana_SNP	Fvb3-1	20673723	+	T	G	AGGCGCATCCCTCCGTATAGTCAACTACTGCTTAC[G/T]GGTTCTTTCTGATCTAGGAATGAGCTTAGGTATAT
AX-184237700	Affx-478190077	Fana_SNP	Fvb3-1	20681899	+	A	G	GCGAGATAAGGATGCTTGTTGTTGAGTTCGCATAG[A/G]AGTCTACAGTTGAATAACGCGAAGGCAGTGGCCTA
AX-184237701	Affx-478190511	Fana_SNP	Fvb3-1	21001236	+	A	G	AGTTATCCCCAGTGACCAAAATATTAGGCAACTCC[A/G]TGAGACATTTACCACCTGGCAAACTTTGAAAAGAG
AX-184237703	Affx-478190638	Fana_SNP	Fvb3-1	21129945	+	A	G	TGTATTGTTCCTCTTGCCATAATCAAAAGGTCATC[A/G]AATTTGGGGTTAAAAGTTGGTTAACTTCGAATTAG
AX-184237704	Affx-478190676	Fana_SNP	Fvb3-1	21161508	+	A	G	ACACCTGATTCCTGACTATTTTTTGGACTAGTTCT[A/G]CACTTTTCTTGTTACAAATTAGCCCTCAATTCCTA
AX-184237708	Affx-478191377	Fana_SNP	Fvb3-1	21705170	+	T	C	AGATAAAGTTGAATTACCCATTGAGTAATGTTCTT[C/T]GATTATAATAGTCTGGTTTTTCTCTTTTGGTGAAT
AX-184237710	Affx-478191510	Fana_SNP	Fvb3-1	21823872	+	T	C	CTCTTAAGAATTTAGGCATCCAGTAATTCTGTTAC[C/T]GCAAAACCAAACTAAATTGCTCTGCGCTTCTTTTT
AX-184237712	Affx-478191596	Fana_SNP	Fvb3-1	21910278	+	A	G	GATTGCCAATATGCAAAACCTTTTAGCAATGCTGT[A/G]GAACTTTAGTATGAGAAATCTATTGCAATACTTGG
AX-184237719	Affx-478191809	Fana_SNP	Fvb3-1	22149877	+	A	G	ATCAGCTAAGCTAACTCATACAGACAAATGAAACA[A/G]TCAAAGAACCAAGATGCCCTAAAGAGAAAGAGGAA
AX-184237720	Affx-478191882	Fana_SNP	Fvb3-1	22211850	+	T	C	GATTAATGAAATCACTTTTTGTAAAATCATGAACA[C/T]CCATCTTCATTTACATCTCACTCCATGGTCCATGG
AX-184237721	Affx-478191913	Fana_SNP	Fvb3-1	22244712	+	T	C	TGGGACTGACCTGGCCAAAGGAAATCTTACAGCCC[C/T]GGTTATTTTTGCTCTGGATAAAGAGCCAAAACTTA
AX-184237722	Affx-478191997	Fana_SNP	Fvb3-1	22321222	+	T	C	CGTGGATCAAATGTACCACTAAGAATAAGAAGTTC[C/T]AAGGAATGATCTTTAAATCTACTATCAAGCTCTCT
AX-184237723	Affx-478192118	Fana_SNP	Fvb3-1	22439533	+	A	G	TTATTGACTTAATAGCTGTTGAGGTTACTTAATTC[A/G]CATTTGTTGCTTGTGTAGTCTTCCCAGACAGTGCT
AX-184237727	Affx-478192565	Fana_SNP	Fvb3-1	22869992	+	T	C	AGAAAAGAAAATTAAGTGAAAGAGCAGGCATCTCA[C/T]GAAAAGAGATGTGTGATATCCAGCAAATGAGGGGA
AX-184237728	Affx-478192632	Fana_SNP	Fvb3-1	22946389	+	T	C	GAAGTTAGTTCCTTGACAATGAAATATGTCTAATA[C/T]AAAGCCGAGTCTGGAATGATTAGTCTGAAAACTTG
AX-184237729	Affx-478192684	Fana_SNP	Fvb3-1	22982940	+	T	C	CACCCAGATCCAAATAAGAAACAAATACACCAAAA[C/T]CCATCGCAGCAAATCACGAAACCAAAATTTGAACA
AX-184237730	Affx-478192780	Fana_SNP	Fvb3-1	23084957	+	A	G	GGGGAGTTTGGACTGAGAAGTTAAATAACTAACTC[A/G]AAATAAGTCATTATCCAGAAAAACTAAATAAGTCA
AX-184237731	Affx-478192899	Fana_SNP	Fvb3-1	23189443	+	A	G	CCTCTTGTAAAATGACACTTGATCCCATATTGATA[A/G]GGTAGTGGTGACACCTCTTTGTATTTCAAAATTTT
AX-184237732	Affx-478192913	Fana_SNP	Fvb3-1	23201526	+	A	C	ATGATTCAAGACATAGCGTGGAATGGGGAAGTATT[A/C]TCTTCATGAGATTTATTTATATTGTCACTCTCACA
AX-184237733	Affx-478192948	Fana_SNP	Fvb3-1	23230553	+	T	C	GTGTAAACCGAGGATGGGAGCTGGGAAAACCAGCA[C/T]ATTACATCATCAACTGTCCTAAAAGAGCTAAAGAG
AX-184237738	Affx-478193504	Fana_SNP	Fvb3-1	23785797	+	A	G	CGGGTCGGGAAGCATTAGGCAATGCAATTCTTGCT[A/G]GTGTTTCTTTGTAGTGTAGATGGATCCGCAGCTTG
AX-184237739	Affx-478193507	Fana_SNP	Fvb3-1	23787299	+	T	G	CAGTTTTTTTTTGTTATAAAAAAGCTCTTTCCAAC[G/T]GTGATTCTCTTCTCTCTGGTACATTCCCAAATCTG
AX-184237742	Affx-478193717	Fana_SNP	Fvb3-1	23989690	+	T	C	AATCTGATCTCATTTTTTGATTGTAAAAGAGATGC[C/T]GGTGCGAGTTGGAGCTTATGAATGTGAGTATCGAA
AX-184237743	Affx-478193828	Fana_SNP	Fvb3-1	24091339	+	A	G	GAAACAAACATTCTAAGATTCTAATGACAAAGACA[A/G]AGCCAAAGCTGCATGTTAAGCTCAGTTTGATTCAC
AX-184237744	Affx-478193873	Fana_SNP	Fvb3-1	24137987	+	T	C	GATAACACAATGTAGATATGGCAAATGATCCGCTG[C/T]TATACAATCGATGAAATTTGTTGTTATTTATGTCT
AX-184237745	Affx-478193900	Fana_SNP	Fvb3-1	24166551	+	A	C	CCTACTAATTAAGCCTAGTTCAGTTCATTAGAGTT[A/C]ATCATGGTGATTGTACAGCACTACTACTATCATAT
AX-184237746	Affx-478194018	Fana_SNP	Fvb3-1	24287535	+	A	G	CTCTATAATGGAACTTGACAGGTAAATGGAAACAA[A/G]GAATTGAGAAGGACGGTAATTCATAGGCAATTTAG
AX-184237749	Affx-478194055	Fana_SNP	Fvb3-1	24323371	+	A	G	GGAATTAGTGATGGTTTTGTTTTGCAGCTTTTATT[A/G]TTGTGGTTTTTATCCCAGACATACACGACGGTAGA
AX-184237750	Affx-478194097	Fana_SNP	Fvb3-1	24351321	+	A	G	CCGTCAGATCCACTTGTTCCTCACAGTCTCTTAGA[A/G]TCGTTTCTTATGTGAGCATCCCTTAAGATCCATGA
AX-184237751	Affx-478194271	Fana_SNP	Fvb3-1	24510141	+	T	C	TAACCTAGACTGATTTGTTGCTCATGAAAAAGGGT[C/T]CAACACGTAGGTGGGAAGTTCGAATTATGTCTACA
AX-184237752	Affx-478194339	Fana_SNP	Fvb3-1	24593974	+	A	G	CATCTTGTTGGCCTGATACTGACACTGTGAGAAAA[A/G]CTATTTGCTCTGCATACTTTCAAAATGCAGCAAAG
AX-184237753	Affx-478194369	Fana_SNP	Fvb3-1	24659508	+	A	C	CATGAGTACGAAGGTATCACACCAAAACTCTTATA[A/C]ACTCAACCATCTATGGTGGTGGTTAGTATATATTA
AX-184237758	Affx-478194521	Fana_SNP	Fvb3-1	24812965	+	T	C	CGAGGCAAAGCACAGTAGCTACAAATTATGAACAT[C/T]TTCATATACTTAATAGTGCAATGCATACCTCACCA
AX-184237759	Affx-478194544	Fana_SNP	Fvb3-1	24832046	+	A	G	TAATCTTTTGGGTCGAGAAAACTCTAGAAAAAACT[A/G]GGCCTCGGAAGACCCGAACCCGACCCAACAAAACA
AX-184237760	Affx-478194675	Fana_SNP	Fvb3-1	24967381	+	A	C	CAACGAACGTTGATTGCTTCCATACTCTGCATGAG[A/C]AAATCACCCAATTTGATCAGATCAGTCTGGTAATA
AX-184237761	Affx-478194716	Fana_SNP	Fvb3-1	25000228	+	A	G	CGTTCTACTCATATAAGCATAATAGTTTAAGATTA[A/G]AAAGGTGTTTCTTTGTGTTTATGTTGGATTCTTTT
AX-184237762	Affx-478194821	Fana_SNP	Fvb3-1	25087398	+	A	G	TTCTCTTTGACGGGTTGCTCTTGGAACGAAATTTT[A/G]AGGGCGGTGACGGGGTCGGGATGACTAATGGAGGC
AX-184237763	Affx-478194941	Fana_SNP	Fvb3-1	25190302	+	A	G	TTTGATTGAAGATCAGCTATATGCTGGAATACATG[A/G]GCAAGATATAGAATTACCCATAAAGGAGGTGGAAT
AX-184237764	Affx-478194980	Fana_SNP	Fvb3-1	25222191	+	A	C	TTTGTCATTTTTATAAGAAGAAAATACTGTACCTA[A/C]CAACCAAAGGAAATAAATATTGACTGGTAAGAACT
AX-184237765	Affx-478195034	Fana_SNP	Fvb3-1	25275506	+	A	G	AGTTCAATTTGTATTTTACGGTTCTATTGCTCACA[A/G]TTACTCTCAAGAGGTACATCCCCAATTTTTTCATG
AX-184237768	Affx-478195193	Fana_SNP	Fvb3-1	25402737	+	A	C	AACATCCGACAAGATAGAAACGTGGAGCCACTAAA[A/C]TACTCTTAGGACACCGAAGATTACCCAGATCCACT
AX-184237769	Affx-478195207	Fana_SNP	Fvb3-1	25419193	+	T	C	GTTTCCTTTTCAGATATGGTGGAATATATCTTGAT[C/T]CTGATATTATAGTCCTGAAATCACTGTCTTCACTC
AX-184237770	Affx-478195224	Fana_SNP	Fvb3-1	25430331	+	A	G	TCTCACATTGATACATATTAATTTGAACAAAAATG[A/G]CCAAAACAATTTGGAATAATTTGGATTGCATTGTA
AX-184237772	Affx-478195652	Fana_SNP	Fvb3-1	25783640	+	A	G	GGTCAGGTAGAGATGATTCTGACGGATAAAACGGG[A/G]ACTTTGACATGTAACCAAATGGAATTTAGGAAATG
AX-184237774	Affx-478195842	Fana_SNP	Fvb3-1	25949399	+	T	C	GTTGGGTATATAACTCTACCATGAATGCCGGAGAC[C/T]TAAATTTACCGTCTATAACAATAGCAAATCTCAAC
AX-184237776	Affx-478195944	Fana_SNP	Fvb3-1	26032085	+	A	G	ACCAAAAAGACTAAACAAATTTCAATTATTTGCAC[A/G]TTTCTAGTACTATCTTAGGATTTTATTAGTCTTCG
AX-184237780	Affx-478196157	Fana_SNP	Fvb3-1	26249149	+	A	G	TTCATGTTAGTAATATTACAGAGGACCAAACTTAT[A/G]CCCATGAGTTTAGTGTACAGTTTCCCTTAAACTTG
AX-184237783	Affx-478196414	Fana_SNP	Fvb3-1	26538528	+	A	G	AAGATTAATGCACCTCTTAACAAAAAGATGAAATC[A/G]CTTATCTCTGATTTCTGAATCATAGTGCCATGAGC
AX-184237784	Affx-478196421	Fana_SNP	Fvb3-1	26542647	+	A	G	ATTTCTAAATCACTATCTGTCTCTGACAACGGGCA[A/G]CTATCTTCTCATGGAACCTTGGAAGGTGAAGAAGA
AX-184237785	Affx-478196500	Fana_SNP	Fvb3-1	26614556	+	T	C	AGGTAGGTTTTAACGTAGTTAGCAATAATCTTACT[C/T]AAGCAGGGATTTATATACAGAACCATACCAATGCA
AX-184237788	Affx-478196739	Fana_SNP	Fvb3-1	26868768	+	A	C	TAAAGAAACAGCAAATGAGAGACATAGAAAAGCGA[A/C]GCCAAAAGGAAACAATCCACCTTCCACGGCACTTG
AX-184237789	Affx-478196776	Fana_SNP	Fvb3-1	26900217	+	A	C	ATTACCATATATAAGAGATGAGCTGTAATACTGGA[A/C]AATATGAAAGATAAAAGAACAAATCTTGATTATAT
AX-184237790	Affx-478196959	Fana_SNP	Fvb3-1	27062206	+	T	C	TACTTTTATGGTTGTTCAGAATATGAAGGCTTATT[C/T]CCGAAGAGGTACTGTGAGGGATGTGCTTAGTTACT
AX-184237791	Affx-478197061	Fana_SNP	Fvb3-1	27148082	+	A	C	AGAGCACCATGGTCGATCGATCTAGGCCAACTCAT[A/C]TGCCCATCACAGCCTGCCCTTGCCTCATCATTACC
AX-184237795	Affx-478197257	Fana_SNP	Fvb3-1	27333301	+	T	C	TTGGATTGCCTTGTTGAAGATAATGTGATTGGTAC[C/T]GGGGGGTCTGGGAAAGTGTACAAGGTTGTGCTGAC
AX-184237796	Affx-478197401	Fana_SNP	Fvb3-1	27453155	+	A	C	ATTATTGGAAAGCATAGTAAGATTTAGGCAAAACA[A/C]TAGATCATTTTCTTTTTCATTTCATCACAGAATTA
AX-184237797	Affx-478197451	Fana_SNP	Fvb3-1	27492308	+	A	G	CTGCATTCATGGAGCAGAATACAGACTGATATTAG[A/G]ACTCGCCGGCTCTGTATGGTAACAGAAGGAAGAAT
AX-184237798	Affx-478197483	Fana_SNP	Fvb3-1	27525541	+	T	G	AATCATATTATCCGCATAATATTAGTTCAAAAAAT[G/T]GTCACCATATGCATGGAATGCCAACCATGGAATGC
AX-184237801	Affx-478197714	Fana_SNP	Fvb3-1	27753609	+	A	C	TTGCTCATGTATTAGTTTGGAACTGATTATACATT[A/C]TATGGCTTTCAGTACAACTACTATTTGCATAAAAA
AX-184237807	Affx-478198283	Fana_SNP	Fvb3-1	28331450	+	T	C	ACAAAATGTGCAAATTATCCACCGTCTAGCTGCTA[C/T]TGTGTAATTTTGCTGCTACTGCAAAATCTAGTTAC
AX-184237809	Affx-478198320	Fana_SNP	Fvb3-1	28370175	+	A	G	GACAAATAAAGTGGTAATTAACAGAATGAATTTAC[A/G]TAGACTTGGTAATAACTTTTACTATTGAACTGCTT
AX-184237810	Affx-478198322	Fana_SNP	Fvb3-1	28370346	+	A	C	TAGAGCCATTATTCAAAACTTAAAGTGGATTCTAA[A/C]GTATGTGAATAAACCTTTTATAAAGTTCTAGCTAT
AX-184237812	Affx-478198560	Fana_SNP	Fvb3-1	28600367	+	T	C	ACTTTATGGACTGTTCTATTTGCACAAAACTTGCT[C/T]GTTCTAGCTCTTGCTTAAATCAGTATTATTTATGC
AX-184237813	Affx-478198567	Fana_SNP	Fvb3-1	28605513	+	T	C	TTCTAATTCTAAAAGTTTCATTCAGGATTTAGGTC[C/T]AACATGCAGCTTCCTCATTTCATTCCCTAGGGGAT
AX-184237814	Affx-478198658	Fana_SNP	Fvb3-1	28674041	+	T	C	GTTTTCATGTATACAACTTTCTGTAATTCATGTAT[C/T]ATTGCTAATCCTTTTGATTAAACTATGGTTAGTCA
AX-184237815	Affx-478198693	Fana_SNP	Fvb3-1	28712334	+	A	C	AAAACAGCAATCAGCAATCTATAGTTCTAAACACT[A/C]TTGTTATTACTCTAATTATTACAGAACAATTAACT
AX-184237818	Affx-478198920	Fana_SNP	Fvb3-1	28920383	+	T	C	TACTCGAATCAAATTCTACCAACCACCATGGCGAC[C/T]AAGTCATTCCCGTTTCTTTCCCATAACCTTATATT
AX-184237819	Affx-478198965	Fana_SNP	Fvb3-1	28959547	+	T	C	TTCTGTCCCTCCCAATTCCCTCGCCAAGGTTCTAG[C/T]AATTTCCACACAGAACACATCATATAAAATCCCAT
AX-184237820	Affx-478199023	Fana_SNP	Fvb3-1	29019433	+	T	C	CTCCCCAAAAAACAAAAAACAAATCTACATCCCCA[C/T]TAAACATCATCAACAATACTTCAACACTCAATATC
AX-184237821	Affx-478199065	Fana_SNP	Fvb3-1	29051637	+	A	G	GACTCTAACAACACGTGTGTGAATACGAAAAAAAT[A/G]CAAAACTAGCTTACATACAAATAGAAGAAAAGAAC
AX-184237823	Affx-478199212	Fana_SNP	Fvb3-1	29193950	+	A	G	CATGCAGTTACTTGTGTGTTTCTTTTTGTTTATAT[A/G]CAGACCTTAATTTATCACATGACACCTGAACTATT
AX-184237825	Affx-478199298	Fana_SNP	Fvb3-1	29262304	+	T	G	TATCATTTTGGAGAGGAAAGTTTAACTTGACATCA[G/T]GAGTTGGTTAAACTGTTTTAAGGTTGAGTTGGTGT
AX-184237827	Affx-478199349	Fana_SNP	Fvb3-1	29306144	+	T	C	ACTTCAGATGACAGGGAGCAGATTTTAACACTCTT[C/T]ACCATTCTTTACCGTATCCTCGATCACACAAATGC
AX-184237831	Affx-478199759	Fana_SNP	Fvb3-1	29644603	+	A	G	TATTAGAAACTCTCAAGTAGCACAATCAAATGGCC[A/G]ACAAGTAAATATCCTCCATATCTCTGCTTGCCCAA
AX-184237836	Affx-478200192	Fana_SNP	Fvb3-1	29973736	+	T	G	CGAAACAGACGAAAGCGAGATGGTTTTTGATCAGT[G/T]CCCCTGTTTTGATGACTACTTTGTTGAGTGGAATG
AX-184237837	Affx-478200205	Fana_SNP	Fvb3-1	29983898	+	A	G	TCTTGTTCTGTTGATCTAAAGTCCAAAGAGATTTA[A/G]CCTTCTCCTTGACTTGAGAATTTGATGATGAACAA
AX-184237838	Affx-478200220	Fana_SNP	Fvb3-1	29996182	+	A	G	ATGGAAGAATTCGTATGTTTGTCACGTTTTGGATG[A/G]CAATTCGTTGTGAGATGGAGGTTTCAATCTTTCTT
AX-184237840	Affx-478200304	Fana_SNP	Fvb3-1	30061935	+	T	C	CCAGAATAGAGTGTTCAAAGGTATGTAAAAAATGG[C/T]TCATCTAGTCTTGGTGTTGTTTCTATTGGGTACAT
AX-184237841	Affx-478200341	Fana_SNP	Fvb3-1	30087770	+	A	G	TTAAATTTATGCCAATACAATTTATTGCAACACAC[A/G]TGAGTCACATGTAGGAGGTGAATCAAAACTGAAAT
AX-184237844	Affx-478200574	Fana_SNP	Fvb3-1	30312237	+	A	G	TCAAGGAATTCAGAAAGTCCAGAGTCATCATCGGT[A/G]TCATTTGCTTCCGCTTCGCATGAACTCATCACTGA
AX-184237846	Affx-478200624	Fana_SNP	Fvb3-1	30361665	+	A	G	TCAAGTTAGAAGTAGATTTTGAGGTTAATCTTTCC[A/G]TTCAATACAGGACACTTCTTTCACATTGTGCATGA
AX-184237847	Affx-478200637	Fana_SNP	Fvb3-1	30372911	+	A	G	TATCAACTGGGTTGAAGATTGTTTGATTGTATTGA[A/G]TTGTAAAGATTGTAGAGGTTGTAGAGAGAATAGCG
AX-184237849	Affx-478200792	Fana_SNP	Fvb3-1	30484632	+	T	C	TCACCATCTTGGATTCGAGTATTCTCAACATAGAA[C/T]GTTATCAACTTATCAAGTCATTATCACAGTAAAAA
AX-184237851	Affx-478200898	Fana_SNP	Fvb3-1	30542400	+	A	G	GAGTGCATATATACGAGTTTGTGATCATTCTGGGA[A/G]ATAATGATCAATTTATTTTTTATTTTTTATTTTTG
AX-184237852	Affx-478200909	Fana_SNP	Fvb3-1	30559176	+	T	C	ACCCGAAGGTAGCTAAACATGAGAACATTTTTCCA[C/T]ACATATATAGTTACATTTTTCTACATGTAATAGAT
AX-184237854	Affx-478201073	Fana_SNP	Fvb3-1	30680619	+	A	C	ACCTCACATTACAATTTCTACTGACTACAGTTCCA[A/C]CTTGATGAGAGGAGAATGAAGAAAGATCCCCTAAA
AX-184237858	Affx-478201343	Fana_SNP	Fvb3-1	30818805	+	A	G	ATAGTTCAATACAAACAAGGTTCCTTTTGACACTA[A/G]ACTTCAAAATAAAACAATTCTTGACCGGTAACATA
AX-184237861	Affx-478201647	Fana_SNP	Fvb3-1	30973784	+	T	G	TGGATGGATTCTGTATTCGTATGTGATACTTGATG[G/T]TTATATCATTTCATGAGTTACAATTGCGATTAATA
AX-184237864	Affx-478201831	Fana_SNP	Fvb3-1	31051312	+	A	G	ATCAGTTCCTTAGCTACTCAATGAGCCTGCACCTT[A/G]GTATTATGTGATTGCTGGACTTTGCAAGATCGTGA
AX-184237865	Affx-478201870	Fana_SNP	Fvb3-1	31072744	+	A	G	CCACCTCTAATTATATGTGTATACGTACGACTCAT[A/G]ATGTTTGTATATATTGTCTACATGAATCCAGGTAT
AX-184237869	Affx-478202062	Fana_SNP	Fvb3-1	31196225	+	A	G	TGCATGTTTGGATCAAAGTCGTGCTGCTTTCCAAA[A/G]TATGAGCAAAAGAGATTTGGTTTCTTGGAATGCTA
AX-184237871	Affx-478202207	Fana_SNP	Fvb3-1	31271230	+	T	C	GAGAATATTTCAGCTTTTCAGCCTGAAATGTTATT[C/T]ACCATGAGTAAGAACTGCATGAAAGCTTTTTCTTT
AX-184237878	Affx-478202475	Fana_SNP	Fvb3-1	31467172	+	T	C	ATGTCAGAATGACTCAACACATTAGTTAACCGTCT[C/T]GATATCGTGTTAGTCTTTGTAGTTTCAATGTAATC
AX-184237879	Affx-478202485	Fana_SNP	Fvb3-1	31471043	+	T	C	GTATATTAAATGACCAAGAGCCACTATACAAAGTT[C/T]CCGCACAAAAGAATGATGCCTCCGACCTAATATTT
AX-184237881	Affx-478202596	Fana_SNP	Fvb3-1	31523624	+	A	G	CATATCTGCTCTGGGGGTCCAAGAGATGTTAGACC[A/G]CTATCATTTCATCAAACAGTCATGATTTATGGTAG
AX-184237885	Affx-478202763	Fana_SNP	Fvb3-1	31603167	+	A	G	TGGTTTGAATTTGTGAGGGGAAAATGGTTTTAATG[A/G]ATCGGGTTTGTGGCAGGTTTGGACGCGTCAAAGGT
AX-184237886	Affx-478202809	Fana_SNP	Fvb3-1	31625788	+	T	C	CCAAACCCAAATTAGAAAGTAGAAACCTCTAAGCT[C/T]TGGATAACTTTGACGAAAGCTGAACTCTGACATAC
AX-184237888	Affx-478202900	Fana_SNP	Fvb3-1	31675817	+	A	C	TGTTGGACCACATAATAACATATACATTCCCAATC[A/C]TGAAGCAACATATATATATTGAAGCCAGACTGCTG
AX-184237889	Affx-478202932	Fana_SNP	Fvb3-1	31687557	+	A	G	AACCTTATCCTCACTTCTTATTAGTGATCATTTTA[A/G]TGTGAGAAAACGCAAGTTTTGATCATAATCAAGGA
AX-184237893	Affx-478672603	Fana_SNP	Fvb3-1	31817781	+	A	G	TTTTTGTCCTTTTTGGACTTGCTAGAAAACAGACG[A/G]GGTGAGAAGCACGTTGTAGGAGCTACACATGATGG
AX-184237894	Affx-478203226	Fana_SNP	Fvb3-1	31826276	+	T	G	TTTATAATATCATTTAGACAATTCTAGCTTCAAAA[G/T]TTCGCAGTTTATATCAGTTTTCTCATCATCGAGCG
AX-184237896	Affx-478203261	Fana_SNP	Fvb3-1	31842804	+	T	C	AGTTTTTCCTAAAGAATAATCAATATTAAGGAGAG[C/T]AAGTGTGCAAGTTTATACTGCAGTTGTGAATAGGA
AX-184237897	Affx-478203436	Fana_SNP	Fvb3-1	31923513	+	T	G	TCTCTTTTGTAGTCATGATTTCTGAACTGAATCTG[G/T]ACCTAAAACTATGTAATCTCACACAGGAACTTAAT
AX-184237899	Affx-478203631	Fana_SNP	Fvb3-2	184981	+	A	G	ATAAATTGTATCACCAAACAAAGAAATTAGTACAA[A/G]TCACATAAATTTATAATTGCTACCAACGTACATCT
AX-184237901	Affx-478203936	Fana_SNP	Fvb3-2	396930	+	T	C	GCCACACCTATTTGATTCTTCGGTTTCGTCTACTG[C/T]TGTCATTGCCTCATTGCATGCTTCTCTTTCTCATA
AX-184237904	Affx-478204138	Fana_SNP	Fvb3-2	533523	+	T	C	ATCAACCGTAATATATACTATAAATTGTAACGGAA[C/T]ATTGTCCAGACTCCAGTCTCATTCACTTATTTATT
AX-184237905	Affx-478204224	Fana_SNP	Fvb3-2	588259	+	A	G	ATTTTATCAGAACAGCATGATATATAATGAGTGAA[A/G]GGTCAACATGCCTAAATAATATGGTGACAACATGC
AX-184237908	Affx-478204436	Fana_SNP	Fvb3-2	760319	+	A	C	GTTTTGCAAACATTTACATAAGAGAATAGTACAGA[A/C]GATGCAGCTGGATATATGATAGAAATTTATGGCTA
AX-184237909	Affx-478204584	Fana_SNP	Fvb3-2	889904	+	T	C	ATATCGGACTTTTTATTGTTCTTGTTGTTTTCTTA[C/T]TTGTCCATTTTGATTCTTATTATTCTCTTTTTTCT
AX-184237912	Affx-478204753	Fana_SNP	Fvb3-2	1036475	+	T	G	TTCTCCTGAAACTATACTATGAATAGAAACAGTGT[G/T]TTGTGAACTCTACACATGTTAAAAGTGGGTTAAAT
AX-184237913	Affx-478204810	Fana_SNP	Fvb3-2	1087298	+	T	G	ATGGAAACGCTCTCAGCTCGTGCAACTGTGTACTA[G/T]GACTCGTGATTCTCTAAAGAAGAAGAAACCTTTCT
AX-184237917	Affx-478204946	Fana_SNP	Fvb3-2	1198663	+	A	G	AATCTGTTGAGACCGATGTTACAAGGTATATCCTT[A/G]CTTAGTTTCCGCTTTTCATTTTGTTTTATAATTAT
AX-184237919	Affx-478205075	Fana_SNP	Fvb3-2	1309124	+	T	C	CTCTTATTATTATTGTGCCTCATTTTGACATTATT[C/T]GCCCTGAATATCTAGGAGAATAATTGTTTTGTTAA
AX-184237922	Affx-478205335	Fana_SNP	Fvb3-2	1531912	+	A	G	TGAAGAAATTTAATTGGGACAAGATCAATTAGATG[A/G]TCTTATTGAGAGCAAACTTAGTAAGTTCTTTATAA
AX-184237924	Affx-478205422	Fana_SNP	Fvb3-2	1598073	+	A	G	AAAGGTCTTGGCTAGAGTTGAGCTTGCTAGATTGC[A/G]TTGTTTCCAGATGAAGTGGAAGTCATCCTCGAGTC
AX-184237925	Affx-478205562	Fana_SNP	Fvb3-2	1711493	+	T	C	CGTGAAAAGAATATAATCGTAAATTTATTAGGTAA[C/T]CACGATACACCGTTAACTCAATTAGTTTGGTGAGA
AX-184237928	Affx-478205720	Fana_SNP	Fvb3-2	1859723	+	T	C	TATGGCTAGAATATTTAGAGGGGAGCAAAGTGAAG[C/T]GAATACCAATCGTGTGGTAGGAACATAGTAAGTTT
AX-184237930	Affx-478205806	Fana_SNP	Fvb3-2	1915217	+	T	C	AGCTTGGAAAGCCAAGACTTTCTTCTTGGCTGTTA[C/T]AAGATTTTGATCACAAACAGAAGTAAAGTTGGATC
AX-184237932	Affx-478205979	Fana_SNP	Fvb3-2	1990268	+	A	G	TCTAGAAGAAGAAGGCTTCTGCATTGTGGGTGGCC[A/G]AAGGTAGAGCTGGTAAATACTCTTCGAAAATGAGG
AX-184237936	Affx-478206253	Fana_SNP	Fvb3-2	2194782	+	T	C	GAAAACACACAAAAACGTCGAGCAAGCTGTTTGAA[C/T]ACTTCCAGAACGTAAATTAACGTGAGCAAAAAGTG
AX-184237938	Affx-478206366	Fana_SNP	Fvb3-2	2267229	+	A	G	CTGAACCTGGAGAGCTTGCAGATAACTTTCTGCAG[A/G]GTGTTAAGTTGAGCTTGTTATCAAATATGCGAAAC
AX-184237941	Affx-478206616	Fana_SNP	Fvb3-2	2404694	+	A	C	GAGAGATTCGAGTTTTGTGGTCACCATATTGCAGT[A/C]TCTGAGATCTTCTTGCGGTGATTTTCAAGTCCCTA
AX-184237944	Affx-478206815	Fana_SNP	Fvb3-2	2522576	+	T	C	GGTTCCCATAATTACCTATATAATTCCAAAAGTTT[C/T]ATCACACCCATATTAGAAATATTACACTAACTACA
AX-184237945	Affx-478206821	Fana_SNP	Fvb3-2	2527166	+	T	C	TACTCTATTATCTGTGAAGTGTTTTACCGGTGCAA[C/T]GTGCTCGCCTATAAAAAGGGTATGGAGGACTGGAC
AX-184237951	Affx-478207222	Fana_SNP	Fvb3-2	2783051	+	T	C	AATGATGAACAATGATTATGTACACTACTTCAGAG[C/T]TCATCAGACTATTGAAGAAACAAGAATGTTTGGTA
AX-184237952	Affx-478207337	Fana_SNP	Fvb3-2	2848806	+	A	G	TAACTATTGCACCCACAAAGAACACCACATCTGCT[A/G]TTAGTATCGATTTCTTGCGGCCGAGGGCATCGTTC
AX-184237955	Affx-478207464	Fana_SNP	Fvb3-2	2925686	+	A	C	TCTCCATCTGCCATTCATATTTTTCAGTACTCCCC[A/C]TGAACTCATGATGATCCTAGATGCCATCTCCACTA
AX-184237956	Affx-478207476	Fana_SNP	Fvb3-2	2933124	+	A	G	AGAAGCTTATATGATTTTACGAGTTACAGTGAATG[A/G]ATGTTTAGGCTGCATAGATTTCTAATTTCAATGAC
AX-184237958	Affx-478207680	Fana_SNP	Fvb3-2	3069457	+	T	C	ACTTAGTTTTCTCAAAGAGAATCAAGAATAGTACA[C/T]AGATAAATATGACCTTTGGTGGGGGTGTTAGGATT
AX-184237959	Affx-478207685	Fana_SNP	Fvb3-2	3072474	+	T	C	TCTAGCTGGCCACCAAATTAAGGACAGAATCTTTC[C/T]CTCTCAATTTCATCTGTATCACAGAACGAAGAGCT
AX-184237961	Affx-478207883	Fana_SNP	Fvb3-2	3183451	+	A	G	GAAGGTCAAGGCAAAAGCAAACAGTTTCCAACAAC[A/G]AAGCAATGTGTCCTCCTCGCTGTCATTTCCTCCTT
AX-184237971	Affx-478208882	Fana_SNP	Fvb3-2	4113963	+	A	G	TCGACGTCCAAGACCTGCAACTTACAAAAGACGAC[A/G]ATAGCTAAGATTAAATTGTTTCCTTAATTTCATGT
AX-184237975	Affx-478209083	Fana_SNP	Fvb3-2	4309902	+	T	G	TACGAGACTAAGTGAGACAGAAAGAGCAAATGAGA[G/T]GCAATGACTACTCACCCCGTATGCTAGTATTGCTA
AX-184237976	Affx-478209120	Fana_SNP	Fvb3-2	4341853	+	T	C	TAAAAGCATGGACTTTTACAGGCTGTGTTGAGCAA[C/T]CAAGCCAACCTAGAGTCATATGTGGGCCGTCGGCC
AX-184237980	Affx-478209475	Fana_SNP	Fvb3-2	4648530	+	T	G	AGGTGTTTTTTGGCATTCTCTGTTAAGAGGTTTAC[G/T]ACTTTTCTTTTGAAAAGGAAGCATGAAATCTTTCC
AX-184237982	Affx-478209656	Fana_SNP	Fvb3-2	4795648	+	A	C	TGCATTCCATCTTCGATTCCAATTTAGATCAACGA[A/C]GATGACGATCAGAACAGCAACAAGGGCGTGATTAT
AX-184237984	Affx-478209721	Fana_SNP	Fvb3-2	4853311	+	T	C	ATCTATTAATATTGTTCATGCACCTAGTTGGCAAG[C/T]TATCAGTATTGGTATGAGACATCTATTTTATAAGA
AX-184237987	Affx-478209856	Fana_SNP	Fvb3-2	4978376	+	T	G	CTTTGGCATTGGGAAGTGGATATTTGATAGATTTC[G/T]TAGTGTTTTCATGCAATATTAAGGTGGTGGTGTTG
AX-184237989	Affx-478210037	Fana_SNP	Fvb3-2	5137292	+	A	G	TCTCCAAGAAGGTTACTAATGAAACGAAGGTTATA[A/G]GGCTCCTCGTACTGAGGTGGGATTAAAGAGATGAT
AX-184237992	Affx-478210221	Fana_SNP	Fvb3-2	5301556	+	T	G	AGTGATCGATCACCCTAAATAATTACTTCAACATT[G/T]CTGCCAGATGAATATAACCAGTGTACTGGCTGAAG
AX-184237993	Affx-478210232	Fana_SNP	Fvb3-2	5313334	+	T	G	TCGAAGTCTCTAATTCATCAAGCTCTCATCTTTTG[G/T]TTTTTTCTGATTGCACTTTTTCCAGAGTGTTTTGA
AX-184237994	Affx-478210367	Fana_SNP	Fvb3-2	5435219	+	T	G	AAGCTCCGAAATCCGACACTTTTGCTGTGTAAGTG[G/T]CATCTATCAGTACATTTGTTGCTTTCACGTCTCGG
AX-184238001	Affx-478210635	Fana_SNP	Fvb3-2	5715468	+	T	C	GAGAGTGATTTACTTTTTGAAAATGATTTTCGGTA[C/T]ATGAAATTATGAATCATATTGTTCAATAAACTTAC
AX-184238002	Affx-478210743	Fana_SNP	Fvb3-2	5830395	+	T	C	TCATGTGGCAAATTAAGCATATATTCTCTTTTCCA[C/T]GCTTGCAGTTGGGTGCTTCTGTAGAAACTCCATCA
AX-184238006	Affx-478210945	Fana_SNP	Fvb3-2	5997168	+	T	G	CTAGCTAAGCCATCGAAATTAGCAAACCTAAATAA[G/T]CAGTGTCGGCAGGTTACAGTGGCTACGGTTAATTT
AX-184238007	Affx-478211023	Fana_SNP	Fvb3-2	6049022	+	T	C	CCTCTTCATCTTTTCAAAATTTGAAATAAACACAG[C/T]GACTCTGTTACTGATGTACGTATTACTGTTTGTGT
AX-184238010	Affx-478211180	Fana_SNP	Fvb3-2	6187046	+	T	C	CTTTTGGCTCAACGGAAAGAAATGCTCTTAACATC[C/T]CCAGCATCCCAAGCTGGGGATTATCACAGTAATTT
AX-184238012	Affx-478211297	Fana_SNP	Fvb3-2	6278701	+	A	G	TGACCAGGAATAAAGACCAGACAATTTAATGACAG[A/G]TTTGTTACCGATCCTTCATGTGGATCAGAGCTTTC
AX-184238013	Affx-478211396	Fana_SNP	Fvb3-2	6348083	+	A	C	GCATGATTTTGATGCTTGTTTGTTTTATCCAATTG[A/C]GAAGTAATTCTGGGAAAGAGGAAAACTGGTGAGTT
AX-184238015	Affx-478211497	Fana_SNP	Fvb3-2	6423218	+	A	G	TTTTATTTTATATATAATCAATTTGCTGTGTATTG[A/G]GAACATATATCACACCAATTTATGCTTATAGATGT
AX-184238019	Affx-478211811	Fana_SNP	Fvb3-2	6629805	+	T	C	ACATGTGCATCATATGCACCTTTTGGCACTAGCAG[C/T]ACTGCAGTGAAAATGGCAGAAGTGCAGCAGAATTT
AX-184238020	Affx-478211952	Fana_SNP	Fvb3-2	6728594	+	A	G	TTTGAAGCTGCCTCAAAGGACTCCAACTTCAATTC[A/G]AATACAGTCTTTTCTACTTTCTTCTCCTCCTTAGC
AX-184238029	Affx-478212988	Fana_SNP	Fvb3-2	7575069	+	T	C	TACTTCATTTTTTATATATGTAAAACTACAACAGA[C/T]GAGGAAATCCTAATTTACTAGATCGAAAGCTATGC
AX-184238030	Affx-478213009	Fana_SNP	Fvb3-2	7590807	+	T	C	TTCCTCAACTATTTCAAAGAAAAGAACCAATCTTT[C/T]TGTTTGGTCTCCTTAGAAATCAAGGAATTTCAACC
AX-184238031	Affx-478213040	Fana_SNP	Fvb3-2	7617262	+	A	G	TCCCAGATGAAGATGCACTACTTCTTTGAAGATCA[A/G]GTGGAGATGCTGCCACGAAAAATACAAAATAAAAT
AX-184238032	Affx-478213303	Fana_SNP	Fvb3-2	7825068	+	T	G	CAATTTTATGACAACCGTACCTTCTTAGTTAAAAA[G/T]TGAAGACCATCAACTCTGCAAAAAGCCATAGTATA
AX-184238034	Affx-478213373	Fana_SNP	Fvb3-2	7883604	+	T	G	TAACTAGCACAAACATCAATTCCAAACCTAGATAG[G/T]GTAATCGAAAATAATGAATAAGCCCTAGAACTTCA
AX-184238035	Affx-478213413	Fana_SNP	Fvb3-2	7925442	+	T	C	GCCCTTGGTCCACACCATGGCTCACCTCTTCAACA[C/T]TAGGCACCATACTTGTTTGATCATCTACAACTCCA
AX-184238036	Affx-478213449	Fana_SNP	Fvb3-2	7949737	+	T	C	CTTGTTTAAGACTCTCGTTTCCAACAGGCAGCTGT[C/T]GATGCCACTATGCGAAACTTGGCATTGGAGTGGGG
AX-184238039	Affx-478213706	Fana_SNP	Fvb3-2	8166380	+	A	G	ATGATGAAGAAGAAGCAAACACCATGAAGATTGTC[A/G]GGACACGGTAAGCAAATTAACAGTTTGATATTATG
AX-184238042	Affx-478213923	Fana_SNP	Fvb3-2	8341775	+	T	G	CGTATATGCGTGTAATTTGTTTCAAATGTATTTGG[G/T]ACTTTGGCTTTTGTTTTATGTTACCCTAGTATCTG
AX-184238047	Affx-478214741	Fana_SNP	Fvb3-2	9052003	+	T	C	AACCTATCAAGGATATTCCTATTTTCCTATTTCAG[C/T]TAGTTGAGCAAGTGATAGTTACTCTAACAAAGCAT
AX-184238049	Affx-478214830	Fana_SNP	Fvb3-2	9130489	+	T	C	CAATATTAAGTGTCATAGATAACTGGTAGCTGGCC[C/T]TACCAATTCAAGTTTCGTAGATAAATGTTTGGTTT
AX-184238050	Affx-478214892	Fana_SNP	Fvb3-2	9187018	+	A	C	AAAAGAGACCCAAAATATTAACAAGTCAACTCTTT[A/C]GCTTCCACTTTACAGCAAATTGAGTGCTCTGCTTC
AX-184238052	Affx-478214985	Fana_SNP	Fvb3-2	9285575	+	T	C	TTAGCAACTTCTTGTGCGCCAAACTTTTCATTGAA[C/T]ACATTCTGGGAAAGCTGCAGTTTCTTGAGACCTTG
AX-184238053	Affx-478215063	Fana_SNP	Fvb3-2	9365083	+	A	G	TTGTTCTGAAACTAGATGGAATTCATCATTCAGAG[A/G]AAGGTAGCTCAACCACAACATCGCAGGGAAATGAT
AX-184238054	Affx-478215075	Fana_SNP	Fvb3-2	9373276	+	A	G	GCGTCGGAGTTTAAGTTGCTCCGTGTAAAAAGACG[A/G]CGACGTGTCCAGCAAACAATGACGACAAACTGTTT
AX-184238055	Affx-478215107	Fana_SNP	Fvb3-2	9413579	+	A	G	GGCCAGGTTAAGTATACATATATGGTCCAACATTG[A/G]ACTCGAGCAACAATTTTAATTCATGATCATAACCC
AX-184238063	Affx-478215954	Fana_SNP	Fvb3-2	10199876	+	T	C	AGTTCCTTTTTTGCTGCTTGATGCCGAATGTTTGT[C/T]GAATTTTAATGCACATTTCTATCGTCATCACTAGC
AX-184238064	Affx-478216130	Fana_SNP	Fvb3-2	10347012	+	A	G	GGAGTTCTAGCTGCTATGGCGCTTCTGATGAAATC[A/G]GGTCCTCAAGAGCATCCCATTTTGGGTTCAAGCAG
AX-184238065	Affx-478216166	Fana_SNP	Fvb3-2	10377292	+	T	C	GGGTAAGATAGATCTGGATTCATTCAAATACCTTC[C/T]GGTACATGCAACTAGAAGCATAGTTTTGTGGACAT
AX-184238066	Affx-478216272	Fana_SNP	Fvb3-2	10470090	+	T	C	CAATTTTCTTTCATACAACTAATGTTCCAATTACT[C/T]GTGTTCTGGCGTTTAGACCTAGTCTAGTAACTTCA
AX-184238067	Affx-478216277	Fana_SNP	Fvb3-2	10472411	+	A	G	AGAGAACTCAAAATCACCAACAAAACCAATCTCCT[A/G]TTTTCATCCAATATCTCACCCTCGATGAACAACTC
AX-184238070	Affx-478216408	Fana_SNP	Fvb3-2	10617692	+	T	C	AATGGTTTCAATTCTTCTGATATCTTGCTCTATGG[C/T]AATGCAACAATAGATTCTGGTGTTCTTTCTCTTAC
AX-184238071	Affx-478216555	Fana_SNP	Fvb3-2	10716229	+	A	G	CTCTTGCTGCTAAAGCAATTTAGCTTGGAGATTTC[A/G]GTTTTGATTATTTGTAGACAGATTAGTTCTAAAGC
AX-184238073	Affx-478216785	Fana_SNP	Fvb3-2	10959484	+	T	C	CTATGCACAAAAGACATAGAAATCTTCAAGAGTGT[C/T]AGTTGAATGGATCCTTCTTCTTGTAAATGTTGTTA
AX-184238077	Affx-478217014	Fana_SNP	Fvb3-2	11156599	+	T	G	AAAGGATGGTGGATATAAACAATGGCATCCTCTTT[G/T]CTCTTCCTGTTGAGTACTTGCCTTTCCTTTTTACA
AX-184238078	Affx-478217116	Fana_SNP	Fvb3-2	11241073	+	A	G	TGTTGGCTTTTCTAAACATTGGTCCTGTAACTATG[A/G]AACTTGTACAGACTTCTTTTTGTTCATATTTTATT
AX-184238079	Affx-478217157	Fana_SNP	Fvb3-2	11278976	+	A	G	AAAATAAGTGATACTATGGCTTTTATGTTTGAATC[A/G]TGTTTAGTCCCCCGAATTTGCTCATGGGCTCTTGA
AX-184238081	Affx-478217275	Fana_SNP	Fvb3-2	11376926	+	T	G	AATATTTGTTACCATTTAACCGCTTATTAGATGTT[G/T]AGTTTTAACTCAATATGTGTTCATAAAGTTAGAAC
AX-184238082	Affx-478217354	Fana_SNP	Fvb3-2	11454293	+	T	C	CTATTCAAGGTAATTGTCTTGCTCTTTTACAATCA[C/T]CTTGGTTTGCTTCTTTCAAAATAGATGTTGTAAAC
AX-184238084	Affx-478217473	Fana_SNP	Fvb3-2	11569227	+	A	G	AAGGAAGAGGAACAACGAAGTAAATAGCAGAATCA[A/G]AGTGAGAATGGTCGAGAATCTAATACGTATGAAGT
AX-184238087	Affx-478217789	Fana_SNP	Fvb3-2	11813134	+	T	C	GTTGAAAAAAGATTCGTTTAGAAGAATTTAAAGTG[C/T]ATGGACAAAGAAGTTATCATAGTACTAATACAAAG
AX-184238089	Affx-478217936	Fana_SNP	Fvb3-2	11936343	+	A	C	CACCAATGAGTCCATACAAGTACCCAATTAACAAA[A/C]TCCAGTACCTGTGAGATGAAGTAAAGGTTGGAGAC
AX-184238091	Affx-478218000	Fana_SNP	Fvb3-2	11982788	+	A	G	ATGAACTCGATGATGGTGTGAGCTCTCTCAGTTAC[A/G]GCCAAGTTGAATGTGGAGTCAAAAAATAGTCGGAA
AX-184238092	Affx-478218076	Fana_SNP	Fvb3-2	12042239	+	A	G	AACAAACATTAAAAACATTAAAACCTAATGACTCA[A/G]GAGTTTCAAACTTGAAGTCGAAAGTAGGTGCCCGA
AX-184238096	Affx-478218191	Fana_SNP	Fvb3-2	12146502	+	T	C	CCCATAAAAAACTCTTTTTTGAAGAAAATATCAAC[C/T]AAGTCTGCAATTCAGGGTATTATCAATTAGTTTTT
AX-184238097	Affx-478218334	Fana_SNP	Fvb3-2	12279840	+	A	G	TGACAAGATATCTGAAGTTTAATTCGCAATCAAAC[A/G]ACATAAGTATGTATAACAAGCAACAAGAATGTGTA
AX-184238102	Affx-478218754	Fana_SNP	Fvb3-2	12618643	+	A	G	CAAACTGTTAGACCAAAAAAAACTTAATATTCCCC[A/G]AACTTGAAAAAGTCAAGAAAATAAGAAAACGGTTA
AX-184238103	Affx-478218760	Fana_SNP	Fvb3-2	12621056	+	T	C	TCTGAACGCATATAGCTTAAGTAGCAAAAACCTGA[C/T]AAGCATATGACAAATTCTAAACCACAAGCATGGCG
AX-184238105	Affx-478218883	Fana_SNP	Fvb3-2	12738586	+	A	G	CTTACAGGGATATGATTCGTGAGGAGTCATTGTGA[A/G]AATAGCTACAGTTTACACCTTCCCATAGGTAAACT
AX-184238107	Affx-478219230	Fana_SNP	Fvb3-2	13077438	+	T	G	TTGTCGAACCCAGTTTACTTCTCTTACATTAAATG[G/T]TTCACAGTACATGTAGACCTTACAAACCAAGCCCA
AX-184238110	Affx-478219356	Fana_SNP	Fvb3-2	13195957	+	A	G	CGGCGTATAATTTTGTCAATGGAAAATATGCAGCA[A/G]TGCTGTTATCTTCAATTTTACCAGATTGACTTTCA
AX-184238111	Affx-478219439	Fana_SNP	Fvb3-2	13244376	+	A	C	TTGAGCCTTCATCTTTCAAATGACTAAACCTAGTG[A/C]ATCTAGCAACTAGGTAGTACAAAATTGATGTAAAG
AX-184238112	Affx-478219495	Fana_SNP	Fvb3-2	13299063	+	A	G	GGGGATCCAGAGCAAAAAGGGTTGATCCCCCGTAC[A/G]TTGGAACAAATTTTTAAAACTAGACAGTTTGCCCA
AX-184238113	Affx-478219505	Fana_SNP	Fvb3-2	13312050	+	A	G	GTAGAAATGATTTTTAGGTTCTATCATTGTATTCC[A/G]TCCATCCTATATCTTCTTCCGAAAGGTTTAGAATG
AX-184238115	Affx-478219593	Fana_SNP	Fvb3-2	13402446	+	A	G	ACCAAATCTCATTGGAATACTTGTTCTGAGCCGTG[A/G]CAGTTATTGTTGGAAATGCAAAGGATTGGGCGCCA
AX-184238122	Affx-478220152	Fana_SNP	Fvb3-2	13994219	+	A	G	ATTCCAATCGGGTTTCTGTCTTGCCTGCGACAACA[A/G]CAAACCTTCCCTCTCATCTCTCTGATGTTTCATTC
AX-184238124	Affx-478220224	Fana_SNP	Fvb3-2	14054804	+	T	C	TAGTTTGCATACATATATACACAGAAAACAGGTAA[C/T]AGATCTGGAAAGTAGATAAAACACATCATTACCTT
AX-184238125	Affx-478220226	Fana_SNP	Fvb3-2	14059050	+	T	C	ACTCCCGTTCCCAGGACTTCAACCGAAGACTGTCC[C/T]CTATCAAAACCCGGTATAAACAAGAACCATGATGC
AX-184238128	Affx-478220363	Fana_SNP	Fvb3-2	14182804	+	T	C	CTTTAGAGTACAGGATAGCGAAGAGTATTTAACTA[C/T]GAGCTTCATGTTTGAATATTAAACCAAGCCAAAGA
AX-184238130	Affx-478220626	Fana_SNP	Fvb3-2	14421517	+	A	G	AGTTTAATACAGTTTTTGTTCCTCAACGAGGCTCA[A/G]CAGGACCTGATAGATCATCAACACCCTGCTGCATC
AX-184238131	Affx-478220676	Fana_SNP	Fvb3-2	14483458	+	A	G	GAAGATGATAGAGAAGCATTGGCTTTGACAGGAAG[A/G]ATGACCGGCGACCCGAGCATTATCCTAACGGCCGT
AX-184238132	Affx-478220762	Fana_SNP	Fvb3-2	14587365	+	A	G	CTTACACATAGTGTATATATAAGCTCCATTTGCAT[A/G]TTCTAAGAGACTTAAAGATCGAGTAGTAGATAATA
AX-184238133	Affx-478221007	Fana_SNP	Fvb3-2	14850072	+	A	G	GTTATCTTAGATCTATTACTGATCTCGATCACCTT[A/G]CAATTTTTCTGTGCATGAAACTAGGAATGGATCAA
AX-184238134	Affx-478221049	Fana_SNP	Fvb3-2	14892378	+	T	C	ACCAAACATTAAGTCCAGGTGTAAACACTAAGTCC[C/T]AGGTGAGGCATGAGCGGATGCGGCATGAGCGGTGT
AX-184238135	Affx-478221061	Fana_SNP	Fvb3-2	14901530	+	A	G	CTGTATTTATAGTTTTATAAATTCGATTATGAATG[A/G]ATGTTTGTCTATCTAAATCTGTATTTGTAGTTTCA
AX-184238137	Affx-478221418	Fana_SNP	Fvb3-2	15230610	+	T	C	TACACTTAAGGAAAACTATAGTCTAAGTGTCATAC[C/T]TGGACTTAGATACGAGAATTGTTATCTAGAGAAAC
AX-184238143	Affx-478222013	Fana_SNP	Fvb3-2	15705301	+	T	C	TTGAAACCTTTGGAGAGATAGACAAAGTTTAAGGA[C/T]GCTGTCTGGACATTTTGTTCTTTTGGTTAGCACGT
AX-184238144	Affx-478222055	Fana_SNP	Fvb3-2	15738796	+	A	G	CACAGCTTTTTCCCTCAAAACGCAATGCCAAAATG[A/G]CCCTTAATAGGAGCATTGTGTTATTACTTGTCCTT
AX-184238145	Affx-478222145	Fana_SNP	Fvb3-2	15803453	+	T	G	GCCCGCCCTTCCTTTTCTCTTCCGTTTGATTCTTC[G/T]CATTTTTGGTATTCGTCTTTACAATTCAATTGAAT
AX-184238147	Affx-478222352	Fana_SNP	Fvb3-2	15968913	+	T	C	GTCAAACGGATGAAAGATATACTCATGTCATTCTT[C/T]AAAAGAACTGCTGTTAAACTAATGTTAGCAAACCC
AX-184238150	Affx-478222557	Fana_SNP	Fvb3-2	16141864	+	A	G	GCAGCCACCGGAAGCCCGAACTCGTTTGCTTCTGC[A/G]AACTTTCGACTGTTGAAATGGTCCTTTGAAGGAGG
AX-184238151	Affx-478222723	Fana_SNP	Fvb3-2	16280738	+	T	C	TCGACGGCTATTTTCATGTTTGCCTATAGCATTTA[C/T]TTCTACATCAGATCAAATATGACCGGTTTCATGCA
AX-184238152	Affx-478222846	Fana_SNP	Fvb3-2	16369097	+	A	C	CATTGGCTGCGCTTGTAATTTCTGAACTTAAACTG[A/C]GGTATTGTAGCCCTATTGCTGGTTTTGCAGGTATG
AX-184238153	Affx-478222906	Fana_SNP	Fvb3-2	16406572	+	A	G	GTGATCGACCTCGCAAGCTCACCCTAAATGAAAGG[A/G]AAAATACCACTTATTCGTTTGATGATGAGGATGTT
AX-184238154	Affx-478222958	Fana_SNP	Fvb3-2	16436274	+	T	C	TGATGAAAGTAAAGACGTTACTCTATCTCATTTTT[C/T]ATCCTTGTTCATCCTTCATGGTGACCGGAAAAGTC
AX-184238155	Affx-478222966	Fana_SNP	Fvb3-2	16446266	+	A	G	TTCTTGGACATAACTATATGCAGAGACAATCTCAT[A/G]TGAAGGGTTCACAGTGTTGATGATGAGTGGATCAT
AX-184238159	Affx-478223170	Fana_SNP	Fvb3-2	16622948	+	A	G	GGCATTAGTAACAAGGTCCTTGTGTGTATTAACAG[A/G]AAATGTTAGTTCAAGCCTTCAAGGCCTCTGGCATG
AX-184238160	Affx-478223237	Fana_SNP	Fvb3-2	16689388	+	T	G	TACTCTTAACTACTTCGAAAAGGCGATCAATTTTC[G/T]TAGACAAATTTGCCACACCTCCCACCCTTCATTTC
AX-184238164	Affx-478223523	Fana_SNP	Fvb3-2	16925187	+	A	G	ACATGAACTTACCCTTGGCGGCTTGGAAAATCTCT[A/G]AGCAGATTGAAGTAAGCTTGAGTATTCAATACACG
AX-184238168	Affx-478224130	Fana_SNP	Fvb3-2	17461277	+	T	G	AATTTTGATAGGATCTTTGACACTAGGGCATCTGT[G/T]TTCTAGGTACCAACTTGGTTGTGTTTGGGTCCTTT
AX-184238170	Affx-478224187	Fana_SNP	Fvb3-2	17516277	+	A	G	AGAGTTTATTGATAGTCCTCTAGGTATGTTGCAAA[A/G]CAAGAACTTTCCATTCGTATCCTCTGAATTCTTAC
AX-184238172	Affx-478224420	Fana_SNP	Fvb3-2	17681992	+	T	C	TAGCATACATGAGGATCCTATCCATTCATAAAATC[C/T]TGTAGCCTACCAATGGCTTTCTTATCATGAACTTG
AX-184238175	Affx-478224687	Fana_SNP	Fvb3-2	17898104	+	T	G	TGACTGTGGTACAAGACTTTTTCTCTTCATGATAC[G/T]ACATAGTTTAAAGGGACATCCTTAGAGTCAACTGG
AX-184238176	Affx-478224900	Fana_SNP	Fvb3-2	18114811	+	A	C	TTTTCATCCATGTAAAAGGTTGTTTCATCTTCAGT[A/C]CCATGGTAGAAATTTACCTTGTGTCCATAATCTGG
AX-184238186	Affx-478225585	Fana_SNP	Fvb3-2	18692451	+	T	C	CTTGAGCATTGAGTCTGACTTTGCTGTTCTTCCCT[C/T]TTGGCTTTCTCCTTAATGGTTGTAAGAATTTCATG
AX-184238187	Affx-478225596	Fana_SNP	Fvb3-2	18707751	+	T	C	AAGTTTCATACACAAACAAATACAAAGAATTTCAG[C/T]CCTTCGCTTTAACCAGCTAACTGATCGAACTACCT
AX-184238188	Affx-478225653	Fana_SNP	Fvb3-2	18768005	+	A	G	GGAGTATTAGCTTCAGACAGATCATCTTTCACCAC[A/G]CCATTATCCTTAACAACACTCATATTTAAAACTGT
AX-184238189	Affx-478225724	Fana_SNP	Fvb3-2	18831450	+	T	C	TGGGTACTCTAGTTTGGATACAGTAATTTCAATTT[C/T]CAAAATCATGGGAATTATAATTCCATGAATTCAAA
AX-184238191	Affx-478225835	Fana_SNP	Fvb3-2	18931553	+	T	C	AACTCCTTTTCAATTCATTTATGATGGATTGGAAA[C/T]TGAGAGACAGGAAGACAAAATTGAGTGCTGTATAA
AX-184238192	Affx-478226169	Fana_SNP	Fvb3-2	19262291	+	A	G	GAGAGAAGGAGGCCTTGCATGGTCTCCGTGTTGCA[A/G]CTACGGAAGGGTTGACAATAGCAAAACTGAAGGAG
AX-184238195	Affx-478226467	Fana_SNP	Fvb3-2	19549846	+	A	C	AAAAGGCCAAGAAAAACTTATTCTCATGGACTAAT[A/C]TGATGAAGTTGGATTTTCTCTTCATTTTCCGCTCT
AX-184238196	Affx-478226527	Fana_SNP	Fvb3-2	19617882	+	T	C	CAATCCCACATCTGGGTAGCATAATAACACATGTA[C/T]TGATTCATACCACAAAAAACTAGAATATTCCGTAA
AX-184238197	Affx-478226529	Fana_SNP	Fvb3-2	19618864	+	T	C	TGTCTTTTAGTTATATATGCAGCGCCAAAGCTTTA[C/T]CAGTGGCAGTGGTTTCAGTGACACGCGAAGTCCGT
AX-184238198	Affx-478226560	Fana_SNP	Fvb3-2	19646333	+	A	G	GAATTTCTGATGAAGTTTGGAATAAAGTTAATGTC[A/G]GATTTATCGAAAACTTTAGTTTTGTGGAAGGCTGT
AX-184238199	Affx-478226647	Fana_SNP	Fvb3-2	19725459	+	T	G	AAAAAGAGTTTAATTATCAGAATAGGGATATATCC[G/T]TAATTTTCTTAATAATCATTGGAATTGACTAAGGG
AX-184238201	Affx-478226745	Fana_SNP	Fvb3-2	19816365	+	A	C	TGTTGGAAAGCCCTCCTTCCGTATAGCAATGCTTC[A/C]AAAGGATTCGCTTCTGCTTGAGCTTGGTAAGGAGA
AX-184238205	Affx-478227088	Fana_SNP	Fvb3-2	20096357	+	T	C	CAAGTGCATGATGTTTCCTCTTGAATAATAAAGTT[C/T]GTTTTGACATTACACTAGGGCCACTCTGATGTAAC
AX-184238208	Affx-478227527	Fana_SNP	Fvb3-2	20438019	+	A	G	CGCCATGCCTACAAGAGATTAGGAAGGGAGGATAT[A/G]GCTGGGATCGGGAAGGGATGGAGAATAGGATGGCT
AX-184238209	Affx-478227605	Fana_SNP	Fvb3-2	20503958	+	A	G	CATATTGCAACAACAACTCAGAGGTGTTCTAACCA[A/G]TCAGCAACTCTATCAGTTACATCAACCAATGCCAA
AX-184238213	Affx-478227963	Fana_SNP	Fvb3-2	20862428	+	T	G	ATTAGGAAAGTCGAAGTGATTAGTGATGGATTATT[G/T]GATTGTCACTTCTAGTTGAAGTTTCAATGAGCCTT
AX-184238216	Affx-478228026	Fana_SNP	Fvb3-2	20913062	+	A	G	TGAGAATAGGACTTGGTTCCATATTTTCAGAACCA[A/G]AACCCATAAATAAGGCCTGTTGAAGATGAAAGTGT
AX-184238219	Affx-478228222	Fana_SNP	Fvb3-2	21066334	+	T	C	TGAGGAGGGAGTGCTGGAAAGGAAGATATTATAGG[C/T]CGTTTAATTGGGCGACAAGTTTGTTTAAAGTGTAC
AX-184238220	Affx-478228232	Fana_SNP	Fvb3-2	21073561	+	T	G	ACTGACGCACACTTGATAATCTATGATATTATTCG[G/T]CACAGATCGCCTGAAGACAGCATTGTCAAGAATAC
AX-184238224	Affx-478228757	Fana_SNP	Fvb3-2	21572625	+	T	C	ACTGGAGACAAAACCACAACTGCTTAATAGTCATA[C/T]GACTCATATCTAGTGTAGAGTTGCATTCATCTTTT
AX-184238225	Affx-478228794	Fana_SNP	Fvb3-2	21608457	+	A	G	TCCTTCTTCGGTCTACAATCGCTTGGAAGAAGTCA[A/G]ATCAGACGCAATCTCTATCAAAACCTTGCTTAGCC
AX-184238229	Affx-478228945	Fana_SNP	Fvb3-2	21740999	+	A	G	AAACAACCCTCGACTGGATGCGGGTATTTAACCTA[A/G]TATTTCCTCACTTTACTTTCAGAATAAGTAGGATC
AX-184238232	Affx-478229052	Fana_SNP	Fvb3-2	21843856	+	A	G	CTTCAATAAAATTCTCCATCTTTTGAAATCATATC[A/G]GCATAGTTATATGTATAATATGCAATCAAATCAAA
AX-184238234	Affx-478229130	Fana_SNP	Fvb3-2	21912157	+	A	C	TGAGAGCATGCCATAAACCACTGATCTAATCTGTT[A/C]ATCAAGGCCCTATACTGAAGTATCAAATTCATTTA
AX-184238235	Affx-478229249	Fana_SNP	Fvb3-2	22038036	+	T	C	ATTTATCCTCACCAAAGTCCCCACACCCAAACTGC[C/T]TCTCTTCTTCACTTAGATACCACATCCTTATAGAT
AX-184238237	Affx-478229380	Fana_SNP	Fvb3-2	22168215	+	A	G	TTTTTGAAGTTTAAATCTTACTAAATCAATTGCCG[A/G]AACTCCATTCGAATAACCACCTAAATCCTTCATCA
AX-184238238	Affx-478229421	Fana_SNP	Fvb3-2	22219512	+	T	G	TACTGTGAAAAGCTACTGTTAAATCCCTCATTGCT[G/T]CACTTATCTTCATCAAAAGATCATGTTGGAGCACT
AX-184238239	Affx-478229557	Fana_SNP	Fvb3-2	22337244	+	T	C	TAAGCTTAAGAATTATATAGGAATTTTTATTTTTC[C/T]TTTAATGACCGAAAGACATCAGTAAGAGCATCTCC
AX-184238243	Affx-478230091	Fana_SNP	Fvb3-2	22804638	+	T	G	TATCTGCATACTCATCTCCCTTTAATATCACATAC[G/T]AATTTCTTCCTACTGTTCTTTGTTGCCGCGTTCAT
AX-184238244	Affx-478230097	Fana_SNP	Fvb3-2	22808250	+	T	G	GAGCATGTGTGCACAGCCAATTAAGACGGTGCCGG[G/T]GTGGTAATGCAAAATATATGTCAACCTAAATGTTA
AX-184238246	Affx-478230213	Fana_SNP	Fvb3-2	22904335	+	A	C	CTAACCTACTTTTAAAATCATTTGACCCAACATAT[A/C]TAATGATATTGACTCAGAGGACGGTCAATTAATTT
AX-184238247	Affx-478230416	Fana_SNP	Fvb3-2	23079843	+	T	G	TTGGATGGATCATAAATCCGTGGTTCCCTTGACAG[G/T]TTTTGCATACGACACTTGTGGGACTCCTCAAATAC
AX-184238248	Affx-478230472	Fana_SNP	Fvb3-2	23142962	+	A	G	AAAGAAGGTCTCTTATATTTATAATAATTAGCTTT[A/G]CTAGATTCTTATCACATTTATTGATGTTGATTCGT
AX-184238249	Affx-478230529	Fana_SNP	Fvb3-2	23203875	+	T	G	ACTAGATAGTTTATGATAAAAAAAATCCAAGCTAT[G/T]TTGGCCACATGTAGACTGGGTACCGCATAACCTAA
AX-184238261	Affx-478231211	Fana_SNP	Fvb3-2	23855439	+	T	C	ACAATCGGAAGCCAACTGGATGATGCATGAAGTAT[C/T]ACTGTATAATGAGCATTCTATTGTATACCGCTACA
AX-184238262	Affx-478231361	Fana_SNP	Fvb3-2	23973435	+	A	G	CCGTGACGACAGTGACAATGATGAGAGACCTATGA[A/G]TCTTGACGACAAAGTGAGGAAGAAGGAAATGAGGA
AX-184238263	Affx-478231363	Fana_SNP	Fvb3-2	23973691	+	A	G	CAGATATTTGCATCTGACAGCTTCTTAGAGCTAAC[A/G]GAGTACAGCCGCGAAGAAATATTGGGAAGAAATTG
AX-184238268	Affx-478231546	Fana_SNP	Fvb3-2	24142722	+	A	G	TTTTTGATACTGATGGCATGCAGAGAATTAACATT[A/G]CTAATGGGGTGCAAGTGCAGCAATTGCAAAGCAGC
AX-184238269	Affx-478231571	Fana_SNP	Fvb3-2	24162749	+	T	G	ATATAATTCGGATAGATAACCACCTTGACGGAAAA[G/T]ATATAATGTAGATTCCATGAGTGATTCTACTGATC
AX-184238271	Affx-478231906	Fana_SNP	Fvb3-2	24499069	+	A	G	GGAAACGACGAGATCAATATATTGTGATATGCAAA[A/G]CATGGTTATTGATCCAATATATTCAAAGACAAGAT
AX-184238282	Affx-478232964	Fana_SNP	Fvb3-2	25423263	+	A	G	ATGTGAATAAAATTACCGAATACCAATTTGCAGCC[A/G]AGATTGATATTGTCTGAGTTTTGGGTAGAGGTTGT
AX-184238284	Affx-478233003	Fana_SNP	Fvb3-2	25463340	+	T	C	TTAGAATTCGTAAATGCGTAAAAGGCGAGGTTGGG[C/T]TGACGTACCCATGGTGCCTGAGGCATCAGAGCCAC
AX-184238287	Affx-478233214	Fana_SNP	Fvb3-2	25665729	+	A	G	ATCGAAAGTTTCTTCCTCAGAATCCGGGGTCAAAG[A/G]CGTACCTGATTCACTGGGATGGAGAAGTGTATTGG
AX-184238289	Affx-478233427	Fana_SNP	Fvb3-2	25876940	+	T	G	GCCAGAATTTTGTTGTGGAACTTGGTTTAAGTACG[G/T]AGAAGCTTACCAAAGTACTTCTACAAGAAAGTGTT
AX-184238291	Affx-478233725	Fana_SNP	Fvb3-2	26145739	+	T	C	GCAAAGACGGCGGAAGCTAAATCCAGCAACTGGAT[C/T]CTTTGCCATTGAAGAAGGAGATCTAAGATAGAAAA
AX-184238292	Affx-478233733	Fana_SNP	Fvb3-2	26151608	+	T	G	TATACAGCTGGGAGTGGTGAAGTCGGAGAGAAGAA[G/T]AGTAAGATGAGTCTTATGCAACAAAAGAGAAGATC
AX-184238298	Affx-478234045	Fana_SNP	Fvb3-2	26456477	+	A	G	GTAAGTGTCTCGATGGAAAGGACTACAGAGACTCA[A/G]AGCTTGGGAACAACTTTTGAAAGAAATACTGAGTG
AX-184238299	Affx-478234071	Fana_SNP	Fvb3-2	26469330	+	T	G	ATCAATTGTTACATGTGCAACTTACATGTATGAAC[G/T]ACTCTAATCAATAGCATATTACATGTACTAGATAG
AX-184238301	Affx-478234191	Fana_SNP	Fvb3-2	26584721	+	T	C	ATGTGTCATTATTTTTTGATATTGAAGGTAGAAAC[C/T]ATGATTTTGGTTTGCTTAAAACTAGCTATAAGATT
AX-184238302	Affx-478234388	Fana_SNP	Fvb3-2	26747608	+	T	G	ATTTCCAGATAAAATTTAAGTAATATTACTGAAAG[G/T]GGAGTTGCTAACTTCCCTTGCTTTGTCAAGTGACA
AX-184238303	Affx-478234530	Fana_SNP	Fvb3-2	26866779	+	A	G	GATATATATTACCATGTCAAACCATCAAGTTCCTC[A/G]CCTTTAACACTTGTAATTGCACAAGGTAATTCCCA
AX-184238306	Affx-478234660	Fana_SNP	Fvb3-2	26999841	+	T	C	GTTTACCATTTCCAAAGCCCCAATTTGAAGAGTGC[C/T]GAAGGTTTGCAGCCCACTATTTTTATAAACAAAAA
AX-184238307	Affx-478234726	Fana_SNP	Fvb3-2	27059724	+	A	G	TGATATCGATTTATGATTATTTTCATTCCAAATTA[A/G]TAAACGTGTACTAAAAGTAATAGGCTCTCTTCTCA
AX-184238308	Affx-478234969	Fana_SNP	Fvb3-2	27306274	+	T	G	TGAAATCACATTAAGCACGGCCGACAATTTCTATA[G/T]ACTAGTAGGGCTACTCCTAAGGTGAGTAGCAAGCC
AX-184238309	Affx-478235039	Fana_SNP	Fvb3-2	27383632	+	A	G	ATGACAAATCGTTTCGTGTAAGTTGCTACTCAAAA[A/G]CTACTCACCGAGTACTCCAGGACCGCCATGATCGA
AX-184238310	Affx-478235168	Fana_SNP	Fvb3-2	27521293	+	A	G	TGTGAAACCGAGTTTGGGAGTGGCTGCTGCGGGTG[A/G]AAATAAGGAACTGAAGTCGTAGTAAAACGACATGA
AX-184238312	Affx-478235300	Fana_SNP	Fvb3-2	27624356	+	A	G	GTTCCCAGAGACCTGAATATGCAGATTGACAAGAT[A/G]AAAGTTTTATGACCCTACAACCAGGGTCATGCAAG
AX-184238318	Affx-478235562	Fana_SNP	Fvb3-2	27838461	+	T	C	CATATCAAATCCTGAGAGCTTCAGCAACCCTTCAA[C/T]CTTCACACTGCTAGCTATATATAGCATCGTAATGG
AX-184238319	Affx-478235580	Fana_SNP	Fvb3-2	27853747	+	A	G	CTTGCTTCTATCTGAGCTTGAAACTAGAGTCATTG[A/G]CATTTTAAGATCAGAATTTTCTGTGTATATACAAT
AX-184238320	Affx-478235632	Fana_SNP	Fvb3-2	27977063	+	A	G	ATATCTGTCACTCTATTCAGATTTCTTTGCAATGA[A/G]AAATGTTAAGATAAATAGCACTATTTTTGTGTACT
AX-184238321	Affx-478235678	Fana_SNP	Fvb3-2	28024699	+	A	G	GTCTGTGATCGAAACAAACACTTATATAGTGTGAT[A/G]ACCTAACTAGGCAATCAAGCTAGTAGGTGCATCCG
AX-184238322	Affx-478235696	Fana_SNP	Fvb3-2	28040978	+	T	C	TTATTTCTTTCGGACATGGTATAACCATCCACATG[C/T]ATAAACTCTAGTAATGCAGTACGTACGTACCTTCA
AX-184238323	Affx-478235929	Fana_SNP	Fvb3-2	28247363	+	T	C	ACGTGTGTGGAATATATGTAAATCCCTGGCGCCTT[C/T]GGTAGTACTAGCTTTCGACAGGTTTGTTTTTATGT
AX-184238324	Affx-478235936	Fana_SNP	Fvb3-2	28251654	+	A	C	TTCTATTCCATCACCATATTTTCTAACTAAACACA[A/C]AAATATTCTTCCACTACCGTTATTGGTTTTGACAG
AX-184238326	Affx-478235995	Fana_SNP	Fvb3-2	28291061	+	T	C	CCAATTGGAAACGAAATTTTCATGTATAATACAGA[C/T]GTGTACTCGGTCTATTTCTTCAAACCTAACCGCGT
AX-184238327	Affx-478236050	Fana_SNP	Fvb3-2	28340452	+	A	C	ACTAACAAATGTTATCCTTTGGCAACATAATTAAT[A/C]TTGACAAGAGAAGAATTCTATACCCTAACCTGAAA
AX-184238329	Affx-478236193	Fana_SNP	Fvb3-2	28476224	+	T	C	GATGCAAAGCCACATGTTCTTGCTGTTGATGACAG[C/T]GTTTTGGACCGTAAAATCATCGAGAGGTTACTCAC
AX-184238333	Affx-478236511	Fana_SNP	Fvb3-2	28786030	+	T	C	CCAAGGAAGTGAGATTCCCAATCGATGATGGCAAT[C/T]GTCTGAGGAGAGTTTCAGACAGCCTCAAGTGTCTT
AX-184238335	Affx-478236531	Fana_SNP	Fvb3-2	28813075	+	T	G	ACAGGAGGTATTGAGAGCAAGCTGTAAAATCCCAA[G/T]GGGAAAATTGACTTGACCTGAAATGATGCAGAGGT
AX-184238336	Affx-478236542	Fana_SNP	Fvb3-2	28821656	+	T	G	CAATTTTATTACATTATCGACTATATTCAACCCCA[G/T]AATGGTTTTTATTCTCTATTATTGAGAGTTGTCGA
AX-184238338	Affx-478236774	Fana_SNP	Fvb3-2	29093573	+	T	G	GCATACGCATGTGCCTTATGCACTTGGAAACTGTT[G/T]ATTCTGCAATTGCTACAGAGTAAAACCAACAGACA
AX-184238339	Affx-478236821	Fana_SNP	Fvb3-2	29126193	+	A	G	ATTCGAACCCATTATCTCTCTATCATAGAAAAATC[A/G]AACTTTAGACATCTACCGACATCTATTGGGAGAAA
AX-184238343	Affx-478237101	Fana_SNP	Fvb3-2	29390131	+	T	C	GCTTCCTCTGCTTCATATTGCAACAGAAAAGAAGT[C/T]ATGTCCTCTCTTCGCTCAGTTGTTTTAAACTTCAG
AX-184238344	Affx-478237106	Fana_SNP	Fvb3-2	29398296	+	T	C	ATCTTTCTCCGTGAGCTTATCAGCAATGCCTCCGA[C/T]GTGAGTCTTCTTGAGCCTTTGATTGTTCTTCTGGA
AX-184238345	Affx-478237153	Fana_SNP	Fvb3-2	29428058	+	T	C	CTGATTTTGTACAAGTTGGAGAGAATATGTAAGGA[C/T]ACCAACATGGCAACATACATCATTTCTTTTTTCGG
AX-184238347	Affx-478237414	Fana_SNP	Fvb3-2	29688214	+	A	C	TAAGTTCTTGAAGTAAATATCTTCACAAAGCACCT[A/C]AACGCATTGCGATCTTTGACAGCCTGAAGACCGTT
AX-184238348	Affx-478237428	Fana_SNP	Fvb3-2	29705489	+	A	G	GTTTGCTCTGTTTGGTTGCTTAGGACATTGAGGAT[A/G]AGAGAAAGAAATGTAAGGATTATTTGCTTCTGTCA
AX-184238349	Affx-478237434	Fana_SNP	Fvb3-2	29708371	+	A	G	GTTTCTGATTTTCTCAGTTTGAAGGACACATTAGA[A/G]AGAAATAATGGTCCTGTCTCTGTTTTGCATCCTTT
AX-184238350	Affx-478237537	Fana_SNP	Fvb3-2	29819095	+	A	G	GAACAGAAAAAAAGAGTTTAGTCTGGTGAAACTTC[A/G]AAGTTTGAACACGAGTAATAAGGAGCTCTGTATTT
AX-184238354	Affx-478237778	Fana_SNP	Fvb3-2	30048217	+	A	G	TGAGAGAAAAGAATCTTGCAAATAGAGAAATGGAA[A/G]GGATTTGAGCTAGCATATTCTAATTGTCCCCTAAA
AX-184238357	Affx-478238058	Fana_SNP	Fvb3-2	30320227	+	A	C	TTGTTATGTATAAATTATGGGTACAAGAAGCATTG[A/C]GAAGAATGGTGGTCTCGGTAGATAGGTGGATTCTT
AX-184238358	Affx-478238149	Fana_SNP	Fvb3-2	30393902	+	A	C	TTATTATTTTAAGAGGTATTGAGTGAATTCACAAG[A/C]TTGTGATGTCTTCAATTTATCTGATACCGGCTTCG
AX-184238359	Affx-478238194	Fana_SNP	Fvb3-2	30446661	+	T	C	TTTCTCCTCATATATATCTTTCAGTTTCGAAACTT[C/T]CATGCATGATTAGTCATGCACACTTCAATTTCTGT
AX-184238362	Affx-478238383	Fana_SNP	Fvb3-2	30652308	+	T	C	ATATATAAACGTCGCCGGGCAGTCTCATGATCCTT[C/T]TGCATTCACATCTGAGTTCTGAGTTGTTCACACAG
AX-184238363	Affx-478238463	Fana_SNP	Fvb3-2	30721213	+	T	C	CTTTCCTGCAGACCAATACAAATATATAAATACAA[C/T]ACCAAAAAGATGTATAGAGCAACACAGCACAGCAG
AX-184238364	Affx-478238600	Fana_SNP	Fvb3-2	30828065	+	T	C	CTTTCTTGGGTTTTAATCAATCACGCAGTTCATCT[C/T]TCTCATTGGTTCAAAGACACAAAGCAACATTCAAG
AX-184238370	Affx-478239275	Fana_SNP	Fvb3-3	38416	+	T	C	CATACCAGTCACACCGTACTTTCGGTGCAGCAAAG[C/T]TTTCCTTCCATTGATGGTCTCCATCAATCCATGTA
AX-184238371	Affx-478239297	Fana_SNP	Fvb3-3	59989	+	T	C	CTACGCTACCATGGAACCTTAATTTTCTTTTGACA[C/T]ATTAGCCTAAATGATAATATTTTAACGTACCCTTG
AX-184238372	Affx-478239329	Fana_SNP	Fvb3-3	108082	+	T	C	CCTGATTGTTTTGTTCATCTGAATTCATTCGTATA[C/T]ACTATGTATATCGACCTTTGATTGCTAGAAAATAT
AX-184238376	Affx-478239745	Fana_SNP	Fvb3-3	477126	+	T	C	GAATTAGCTGTGTATTCGTAATAATAATGAATTAA[C/T]ATGAATACATTTGCTTAACAATTGTTACATTTTAG
AX-184238377	Affx-478239893	Fana_SNP	Fvb3-3	589493	+	T	C	CAGTATCAAAATTATCCAGAAAATTGAAGAATAAA[C/T]AAGTAAGCCATGAGTGAGAAACATAAACTCATAAG
AX-184238378	Affx-478240009	Fana_SNP	Fvb3-3	704988	+	A	G	GTAATTCTAATACAATTTTTTGTTTGTCAATTATG[A/G]ACCGACAAATGGGTAATATATACATAGCTACGGGG
AX-184238380	Affx-478240150	Fana_SNP	Fvb3-3	816668	+	T	G	CCATTACCAGATTCCATAAATGTAAGACAGCCATT[G/T]TCCTTAAACTACACTTTTTCACTTACCTGCAACAG
AX-184238382	Affx-478240212	Fana_SNP	Fvb3-3	869477	+	T	C	TATTGATTAGGTATTCCAGTACAGCCCTCTTGTTG[C/T]AAGTCTCCATTAATCTAATCCCTTTGTTTATAGTA
AX-184238383	Affx-478240256	Fana_SNP	Fvb3-3	897422	+	A	G	ATCTGAGAGCAAAATTTTGCACGTTCAACAATATC[A/G]TTCTAAAGAAAAAAAAACACTAGATATACAACAAG
AX-184238385	Affx-478240334	Fana_SNP	Fvb3-3	968820	+	T	C	TTAAATTACTTCAATCATTCTGAATCATCCCAATT[C/T]GGAACCAAACACCAACTCAACCTTAAAACAGTTTA
AX-184238388	Affx-478240628	Fana_SNP	Fvb3-3	1287937	+	A	G	ACCAGAAAAAAAGTGCATGATCAGACACCAATGAT[A/G]AGGGCACCCTATTAGCTTTTAGGGTAGCTGTAAAA
AX-184238389	Affx-478240640	Fana_SNP	Fvb3-3	1303468	+	T	G	CGAATCTCCATCCTTCTGATCACCTTGGCACAAGT[G/T]TCTTCCTTCTCTGCATTTATGACCGTTGAATGCAC
AX-184238391	Affx-478240813	Fana_SNP	Fvb3-3	1472464	+	A	G	TGATTAGCTGGCTGTAACTAACGCTAGAGGTCATG[A/G]ATTCAAATGTTATTGGCGCAAGATAAGTGAGAGTT
AX-184238393	Affx-478240940	Fana_SNP	Fvb3-3	1576517	+	T	C	TTAGGGCCTACTTCTTTAGCTTAATGAACTCTTCA[C/T]AAATGAGCAAATACACACTTGGCCCATCAAACCAC
AX-184238394	Affx-478240949	Fana_SNP	Fvb3-3	1585782	+	A	G	TGTGCTTAGTCCACATCAGCTGACACCTAAGGTGA[A/G]TTTTATGTGGTCTCCCAAAAGCTGGTTCATCTAGC
AX-184238396	Affx-478241046	Fana_SNP	Fvb3-3	1676130	+	T	G	TGAAGCCTCAAAATACTTGTGTTGATTTGAAGTTA[G/T]CTCCATTGTTCAGTAGTGTGTATGCTCACATAAAT
AX-184238397	Affx-478241139	Fana_SNP	Fvb3-3	1746131	+	A	C	GCAACAATGCATATCCAGCTGATGCCCCAACTGTG[A/C]AGATGAAGCCCATTATGTACTTTGGCCTGGAAACT
AX-184238400	Affx-478241455	Fana_SNP	Fvb3-3	1974006	+	T	C	GTCTCAGTCATCCTTTTCGTTTTTTCAGAGAACTT[C/T]CCCTGGAGAACGAAGATAGCTACCTTGCCTATTCC
AX-184238401	Affx-478241583	Fana_SNP	Fvb3-3	2093403	+	T	G	CTTCTACTCCTCATAATTAATCATTCTTTTCGGAT[G/T]CACAGACGAGATGATTGTTGATACATGAAACTCAA
AX-184238403	Affx-478241854	Fana_SNP	Fvb3-3	2297600	+	A	G	TTCTTTGACCCTTGTTCCTATTTCAACGGCAAAGC[A/G]TAACATTAGTTTACTTTAGAGCTTTTGATGTTCGA
AX-184238404	Affx-478241923	Fana_SNP	Fvb3-3	2352921	+	T	G	GATAAGGTGTTTATATGATAGCTTCGTCCTGTTAC[G/T]TAGCAGTTTGTTTTGTATGCAGGAATATATAAGAA
AX-184238407	Affx-478242153	Fana_SNP	Fvb3-3	2537231	+	A	G	TATTAAACCGTCACAAATTTTAACTTTAATATGAG[A/G]GGTCTCAATTCCTCACATCAACTCATGTTATAAGA
AX-184238411	Affx-478242572	Fana_SNP	Fvb3-3	2809636	+	T	C	CCATGAACATGCCCTGCAAGTCATCCACTCGGTTC[C/T]TGGCTTTGTCCTTGAAGAGCTTATGCGAAACCGAC
AX-184238413	Affx-478242655	Fana_SNP	Fvb3-3	2872492	+	A	C	GGGTGTGGAGGGGGAAAGATATTTGCAATTTGATG[A/C]AGTATGCAATTCCATCATTGCTTTATCAGTTTTCC
AX-184238416	Affx-478242902	Fana_SNP	Fvb3-3	3168372	+	T	C	GAACATAATTTGGCCAACCATGATGCTCCAGGTTA[C/T]GACTTTCTCTATACTGACGAAGCCATTCAGATGAA
AX-184238418	Affx-478242908	Fana_SNP	Fvb3-3	3173397	+	A	G	GAAACATAATTGAGAATTATGGCAAATTAATGTGT[A/G]AACTTCTACTATATTCGTGCTCTAGCCAACTCAAA
AX-184238420	Affx-478242963	Fana_SNP	Fvb3-3	3222294	+	T	C	CTTTCTAATTTGGATCATTAAGTTGAGTTACAATT[C/T]ATCGATATTATCTCAATTTTCACCATTATTTGAAT
AX-184238423	Affx-478243192	Fana_SNP	Fvb3-3	3455436	+	A	C	ACTTGCATAAGTGAGCCACCTTGAACACAAACTTG[A/C]ATATGTGAGAACCGTGAGATAGAGTCAATGCCTAG
AX-184238425	Affx-478243296	Fana_SNP	Fvb3-3	3549711	+	T	C	GATCACCCACATCCTTACATGACACATAGGAAAGT[C/T]AGCCATAAGAGTAATCCCATCATACACCTTAAGAC
AX-184238426	Affx-478243325	Fana_SNP	Fvb3-3	3574735	+	A	G	ACGTTGGTTAAAAGTGTCAGCTTCCAATAGTCTGG[A/G]TCATCTGAAAGCCTGACGGTGAAATACAGGTTTAT
AX-184238429	Affx-478243560	Fana_SNP	Fvb3-3	3790049	+	A	C	ATTTTTCTTGAAAGGATTTTCAAATCCCATTGAGT[A/C]CTGGACTGGGAAATTTTACATATCCAAAATTTACT
AX-184238431	Affx-478243960	Fana_SNP	Fvb3-3	4159080	+	T	C	GTGGCCACCACTTCTGATTCTCATGTGCAAACCAT[C/T]TTGTTTTGCACAGATCACGGTCACTTGGACATGAG
AX-184238432	Affx-478243968	Fana_SNP	Fvb3-3	4163511	+	A	C	GTAGACGTGTATTTATAGGGCTAGGGTACTCGTCA[A/C]CCCTAAATTATAGTATTTCTCTTGAATGAAGAGTG
AX-184238434	Affx-478244099	Fana_SNP	Fvb3-3	4275647	+	A	G	GCTGTATATAGTAACATTTACCACCAATTTATATT[A/G]TACGTTAGTTATATGACAAACAGATTTTGATTTGA
AX-184238435	Affx-478244280	Fana_SNP	Fvb3-3	4422315	+	A	G	AAAAAGACTTGTTTAGCCACTTGGTTTTAACCAAA[A/G]AAGCTTGTATTAAGTCGCAAATAAAGATGAGGATG
AX-184238436	Affx-478244327	Fana_SNP	Fvb3-3	4470359	+	T	C	TCATGTTTTTGTTCTGCAGTACTGTCTATATCTTG[C/T]TACTCTGGCTGTGTACTTATGTATGTCAGTTTAAA
AX-184238437	Affx-478244364	Fana_SNP	Fvb3-3	4494649	+	A	G	GAGAACCATCATAATCTTGAACTAGGCGCGTAGGC[A/G]TGTTCTTTTAACTATTTCTAATGAGAATGGGCAAT
AX-184238438	Affx-478244588	Fana_SNP	Fvb3-3	4718142	+	A	G	CGAGAAAAATGAATCGATATCGATTCCGGATGGTT[A/G]ATTTCTAAATCAATATCTCTCTTATGTAATCAAAT
AX-184238439	Affx-478244620	Fana_SNP	Fvb3-3	4752503	+	A	G	TCTCTCAGATCATACAAAGCTAATAACTTGAGGAC[A/G]GGAAGAAAAGAAGACCGCATACCTCCTGCGCTGCA
AX-184238441	Affx-478244791	Fana_SNP	Fvb3-3	4916314	+	T	C	TTACAAATTTCAAGGGAACAATGATGTTGCGCCAT[C/T]TGTGTACCTTGTAGCCTTTTAACACCCAGACGTTA
AX-184238443	Affx-478244868	Fana_SNP	Fvb3-3	4976905	+	A	G	TTCCGGGAACCATAGAGTTAGCTGACTTAAGGAAA[A/G]CAGCATATCTGTGAGACTGCAACCATAGTCCTCGA
AX-184238444	Affx-478244901	Fana_SNP	Fvb3-3	5000691	+	T	C	GCTTATCCTAGTTCTATGAGAAGATGAATAATTGG[C/T]ATGAAAGGGCCCTAAGGCCAAAGAAGGACTACAGT
AX-184238446	Affx-478245068	Fana_SNP	Fvb3-3	5189808	+	T	C	CAACCCTCACGTCAACTTTCTGGTTGAAGATGCCT[C/T]TGATATCTGAATCTAGATGTAGGTCTTAATGCCTC
AX-184238447	Affx-478245128	Fana_SNP	Fvb3-3	5250611	+	T	G	GTTCTGGTGCTTACCACAAAACCAAGACAGCGGTC[G/T]GTTTCACTATTGTTACCAACACCGCCATTCCAACA
AX-184238450	Affx-478245878	Fana_SNP	Fvb3-3	5983740	+	T	C	AAAGTGATCCTTAACCGAAAATAAAGCTGAATTTA[C/T]ACCTCTAACCAACGAAAGTGATTTGAATTCCAAAT
AX-184238451	Affx-478245888	Fana_SNP	Fvb3-3	5992148	+	T	G	ATTTTGAAAAATGTTGTTGCCCAACGTCGTGATTT[G/T]AAGCTCATTGTGACATCTGCTACTCTAAATGCTCA
AX-184238452	Affx-478245962	Fana_SNP	Fvb3-3	6066997	+	A	G	GCCAGTGGGGTAATCCAGGTAATCCAAACATGACC[A/G]GAGAGATTTGTGATCGGAGAATGTGACATAGTGTT
AX-184238453	Affx-478245999	Fana_SNP	Fvb3-3	6091686	+	A	C	TCCAATTGCCGCATCTCGTATTTTCCTTGTCATCC[A/C]TTTGGATTGCATCACACAGTATGTTTAATCACAGT
AX-184238455	Affx-478246008	Fana_SNP	Fvb3-3	6112609	+	A	G	AAATCCAGGATCGATCATAAACCTCACTCTTACCT[A/G]TTCATTCGTGTATGCTAAACTGCTAAAGCACCAAT
AX-184238457	Affx-478246164	Fana_SNP	Fvb3-3	6252403	+	T	C	CCCCGTTAAGCGCATCAATTATTAGTTTGGAGTCT[C/T]TTTCCACTTCTAACCTACTATATCCCGTTAACCTT
AX-184238458	Affx-478246280	Fana_SNP	Fvb3-3	6367069	+	A	G	GCCAAACGAGGAATCAGCTAGAGTGCCAAGAAGAA[A/G]CCCACCTATCACGCCACCCATGAAGTAAGACGAGG
AX-184238459	Affx-478246547	Fana_SNP	Fvb3-3	6707346	+	A	C	GGTCAAGGTCATAATCTGATACTTGCTTTGCGCGC[A/C]TATGAGACTAATTCAATTCAACTCAATACTAAATT
AX-184238460	Affx-478246560	Fana_SNP	Fvb3-3	6717651	+	T	C	TCACGTGCTCCCAACCTTTTCATCTCAGAGGCTCT[C/T]GATGGAAAATGTGATACATCTGAAGTGAAAACGCA
AX-184238461	Affx-478246584	Fana_SNP	Fvb3-3	6738438	+	A	G	GGTGTATTTTATCTTGAATGTAAACGATAATGGCC[A/G]GGCTTCAGTATATATGTCCTGCTGAGTAATAGGTC
AX-184238462	Affx-478246626	Fana_SNP	Fvb3-3	6773991	+	T	C	CATCTATAGACAATTCAATTTTGATTAGAACCAGG[C/T]ATGGTTGAGTTCATAATTCATAGCCTCTTAGGAAA
AX-184238463	Affx-478246647	Fana_SNP	Fvb3-3	6789025	+	A	G	ATTTGATGGATCAGTAATTGTAACCCACACACTTT[A/G]GTCATAAAATGAAGCTGGACTCTAAACATAACATT
AX-184238466	Affx-478246807	Fana_SNP	Fvb3-3	6943467	+	T	C	CAGAAGAATATGACTGCACTATAGAAAGAGGCTTT[C/T]CTTGCATCTTAAATTTTTTATGTTCCTGTCCTGTC
AX-184238468	Affx-478246898	Fana_SNP	Fvb3-3	7019645	+	T	C	TAACCATGTGTCAAAATGGCCAGAAACGTAAGCGG[C/T]TTTCCTTCTTCCTTAATTGTAAAGACACTGCCAAG
AX-184238469	Affx-478246993	Fana_SNP	Fvb3-3	7102551	+	T	C	TTTTAATGGAAGTAGGAAGGATATACAAAGACACC[C/T]TTGTTTACCCTCTATTTTGTTTGCGCTGGACTGCT
AX-184238472	Affx-478247148	Fana_SNP	Fvb3-3	7265175	+	T	C	GAAGGAAGAAAGTTGGTTCTATTGTAGATGTTGCT[C/T]CTTAGCTCTTGTAATAGTTTGTTATCAACATCTAG
AX-184238474	Affx-478247275	Fana_SNP	Fvb3-3	7394223	+	T	C	TATTGCATACACTTGTAATCAGTCATGTGGATTTA[C/T]GGCTTGGAATTGACAGTGTCACATTTGGCTTGGGA
AX-184238476	Affx-478247623	Fana_SNP	Fvb3-3	7756937	+	T	G	ATTCAACTTTAGAGCAAGCAACAGAAGTTACCACC[G/T]AGCTCAGCTCGGTGCCTCCAGCATTATTCGTTATC
AX-184238478	Affx-478247847	Fana_SNP	Fvb3-3	7948303	+	A	C	GATACCATCTGGAAACTTTCAAGTAAATTTTACTA[A/C]CCCTAGTAAAGTATGTTATAGGGTGCAGAACAACA
AX-184238479	Affx-478247938	Fana_SNP	Fvb3-3	8038315	+	T	C	TCGAAAACTCTCACCGCCTCTTCAATCCTCCCAGC[C/T]TTCAGATACCCATTTAACAACACATTTGAACAAAC
AX-184238481	Affx-478248024	Fana_SNP	Fvb3-3	8125408	+	A	G	TTCGTCTTCGTTGTTGCTTGGATGATGTCTCCGGC[A/G]TTAAGAGATGGATTCGCGCTGTGCTAAGACATAAT
AX-184238483	Affx-478248176	Fana_SNP	Fvb3-3	8275692	+	A	G	CGAAAGTCGTTGAATAGATAACCAAATTAGCAATT[A/G]AAAGGACTTTGGACCATGAGAGTGCTACACACATC
AX-184238487	Affx-478248516	Fana_SNP	Fvb3-3	8610070	+	T	G	CCTCCCGACTGAATATGCCGTGGAACAATGCCTAT[G/T]TTAAGCAAGGGAGGACAGTTATTAAGATCAATGGT
AX-184238488	Affx-478248716	Fana_SNP	Fvb3-3	8798634	+	A	G	AAACTACCTTGGTACAGAACTAAAACCTATAACTT[A/G]TAATGGTTCTCAACATAAAAAAAATAAGTTAAGTT
AX-184238490	Affx-478248841	Fana_SNP	Fvb3-3	8907203	+	T	G	CACAAGTTACTAGAGTATATTCAATCAAAGTGAAT[G/T]CAATATCCATGACATGCTCTTTACAGCTTTCTCTT
AX-184238491	Affx-478248935	Fana_SNP	Fvb3-3	9030469	+	T	C	GAGCATCACAAAACAGTCAATGCCAAGTCACTTGG[C/T]CTTATCCTTTTTAAACAATTTAGAAGAACTTAGCC
AX-184238493	Affx-478249039	Fana_SNP	Fvb3-3	9134180	+	A	G	ACTACAGAACCAAACAATCTAAAACAGGAGAAAGA[A/G]TGTTGGAACGGGGAAAGGAATAAAGGGGCTAAGCT
AX-184238496	Affx-478249132	Fana_SNP	Fvb3-3	9225987	+	A	G	ACTGAAATTCAGAAACAAAAAGAGGTGCAGGATAA[A/G]GATGGAAGACTCACCGAGAATAAGCATGGCATCAG
AX-184238500	Affx-478249244	Fana_SNP	Fvb3-3	9341829	+	A	G	TCCTCTACTGGGGTGTTGGCATGCATGCAACCAAC[A/G]TTAATATTGGACTATATCTATTCGTGAGTTTGTGT
AX-184238501	Affx-478249351	Fana_SNP	Fvb3-3	9445039	+	A	G	ATTCTAGAGAAGTAAAAGGTTGAGCAATGGAGGAC[A/G]CTATCGATATGAAGACCATGGTAATTGATGAAGGA
AX-184238504	Affx-478249558	Fana_SNP	Fvb3-3	9664762	+	T	G	CTAAATTTTTGGTCGCTGACAGACAAAGGCCACAA[G/T]CGTGAAGCTAGATAGTAGTGACTACTAAAAAAAGG
AX-184238505	Affx-478249559	Fana_SNP	Fvb3-3	9664801	+	A	G	GAAGCTAGATAGTAGTGACTACTAAAAAAAGGGAA[A/G]TTTTTATCTTTCATATTGTACAGCGTACACACTAC
AX-184238506	Affx-478249587	Fana_SNP	Fvb3-3	9689991	+	T	C	AGAAAGTGACCAACCCAGTCTAGCGGACCTAAATT[C/T]CTATTTGAGTTCAAGTATGTAATGACTTAATGACG
AX-184238507	Affx-478249773	Fana_SNP	Fvb3-3	9917869	+	T	C	TTTTTATGGGCTATTTAATTAGCACTGCTAGCAAT[C/T]GCATGCCGAGCTTCATGAATTAATTCATTCCAAAC
AX-184238508	Affx-478249857	Fana_SNP	Fvb3-3	9991706	+	T	C	AACCGGATTATAAGCCTAGTCTTCTTGTTCAAGTT[C/T]GAGATTCTTTGACTCCTAATCGGAACAGGAAACAA
AX-184238509	Affx-478249892	Fana_SNP	Fvb3-3	10025287	+	T	C	CTGTAAAAGAAGAACACCCATAGAAGTATCTAAGC[C/T]GGACAAGAGTTCTGTTGTTATTTATGGGATTAAAT
AX-184238510	Affx-478249937	Fana_SNP	Fvb3-3	10064470	+	T	G	AAAGGTTCAGTTAAACATGAACATCTGAGCCACTA[G/T]GTCTGTTTGGTACAAATGGTTTCCGCAAAAGCTTG
AX-184238511	Affx-478250198	Fana_SNP	Fvb3-3	10325160	+	A	C	AAGGTTACACTTGGATTGAAAGGCCTCTGATTCCA[A/C]TTGTTGCTGCCTGAAAAATCTACAAGAACTCTCAT
AX-184238512	Affx-478250218	Fana_SNP	Fvb3-3	10335873	+	A	G	GTTAACTTGTGATCTTGGTAAATAAATAAGTGCTC[A/G]GAAGTATAATATAAAATCTTTTACACGGTGAAATT
AX-184238514	Affx-478250374	Fana_SNP	Fvb3-3	10491480	+	A	C	TTCTTATCTGGGTTGCTTCGTATCTCTGCAGAAGA[A/C]CAAAATCGATTTAGACCGATGAGAAATGGCGGCAG
AX-184238515	Affx-478250408	Fana_SNP	Fvb3-3	10518276	+	A	G	CAGAAAACACATATCTGCCCGAAAGAACATTACGC[A/G]TTATCAATCATATGTAACTGTCTCAATAAATTAAG
AX-184238519	Affx-478250516	Fana_SNP	Fvb3-3	10625882	+	A	G	AAATCCACTTTCTGTCGCCTTAGAAGTACTAAGGA[A/G]ACGAATACTTCAGGTTCCATTGACTAAGTATATTT
AX-184238520	Affx-478250520	Fana_SNP	Fvb3-3	10631893	+	A	G	TGATATGATTATGTTATTCTCTTCTTTATGGTTCC[A/G]ATAGATCTTCTGTACCCATTGATCAGCATATGGAG
AX-184238522	Affx-478250624	Fana_SNP	Fvb3-3	10747095	+	T	C	ATTCCAATCTTGCTAAAGATTCTGAGCATCACAAT[C/T]AAACTACAATATCTTTGAGAACAGCTGGTTTCGGT
AX-184238526	Affx-478251054	Fana_SNP	Fvb3-3	11161962	+	A	G	GCTGGTTCATGTGCCTATAAACCCTAATGAGTTAA[A/G]GCTTTCAGTTGCTGGAGATGGCAACCTCAACATTG
AX-184238527	Affx-478251076	Fana_SNP	Fvb3-3	11187978	+	T	C	TAGCCTACAGGAATCAACAACACAAGAGACAATTG[C/T]CATACAAGTCAAAAGAATAAGACTCTTTTTCCCTT
AX-184238529	Affx-478251130	Fana_SNP	Fvb3-3	11254174	+	A	G	TGGGCCATCTCTTAAGAATTATTAGAATCTACAAC[A/G]AGTCTATTGTTAATCGAACTCACGGTCTCTCACTT
AX-184238535	Affx-478251658	Fana_SNP	Fvb3-3	11784362	+	A	G	TAATGGATAAGATAACGTGAGTGATATATGTAAGG[A/G]AACAAAATGAGGAAAATAGTGCATATAGCCAACAT
AX-184238536	Affx-478251748	Fana_SNP	Fvb3-3	11877689	+	T	G	GACGTCTGCCTGTCTTGGATTCAGCAGGTATCTGA[G/T]TTTTCTTAATCTTGTTTTTATATTAGCGTAGCAAA
AX-184238540	Affx-478251982	Fana_SNP	Fvb3-3	12104879	+	A	G	GTGCTGCTGGGATGTCCCAACATAAATGATTGATC[A/G]TCCATTGCCATCTGTGATTTATGTGAAAAGGCAGT
AX-184238543	Affx-478252263	Fana_SNP	Fvb3-3	12435351	+	A	G	TCTTCTCTTTCTCCTATCTTTAACATTGCTAAGAG[A/G]TCCGATATCCTATGGTGGTATACAATTTCTAACTA
AX-184238544	Affx-478252336	Fana_SNP	Fvb3-3	12515379	+	T	C	CCTGGGTCCATTCCTGACTGGACCACTATGGAACG[C/T]ATGTTCAAGACCACTTTTGGTACAGTAGAGCCGGA
AX-184238545	Affx-478252615	Fana_SNP	Fvb3-3	12835017	+	T	C	TGATAAAAAAAAATTATACATATAGGTGATACTTA[C/T]ATTTACACATATGACAACAAGTCTGTTTACAAACA
AX-184238546	Affx-478252650	Fana_SNP	Fvb3-3	12860967	+	A	G	AGAGGGTAGACAACGGTATATGTGAAGATTATTCT[A/G]ATAATGTGACCTTCTCTTCAAGCCACCATAGCAAA
AX-184238547	Affx-478252745	Fana_SNP	Fvb3-3	12951854	+	A	G	GAACTTTTAAGAACTTTCTCTGGACTACTGCTTCA[A/G]ATTGTACTGTGTACAAATATGAAAAAATTTGCTGC
AX-184238548	Affx-478252780	Fana_SNP	Fvb3-3	12986290	+	A	G	CACAATCACTGATAACTTAGTGACACAAATAACAG[A/G]ACCCGCTTTTCATATCCTCCCACATTGACTGCAAG
AX-184238549	Affx-478252802	Fana_SNP	Fvb3-3	13001380	+	A	G	TATATATGTTACAGATAGTGTGATGGATTCTTGAA[A/G]GTTGCTGTTACAATCTTGATGATGTTTTTGTGCTT
AX-184238553	Affx-478253267	Fana_SNP	Fvb3-3	13463837	+	A	G	TCGCTGCTCACTCCTCCAAAGAATCAGATACATTT[A/G]TCCTTTCCGTTCACCAAGAATCTACAAGTTGTACA
AX-184238554	Affx-478253330	Fana_SNP	Fvb3-3	13537831	+	T	C	GACCAAGGTAGTCTTGTTGAATGTTGGTTTTCTTA[C/T]GGCTTACAAGAATGAAAGCACCGGCATCTACAGAA
AX-184238557	Affx-478253453	Fana_SNP	Fvb3-3	13693495	+	A	G	GACACCACTGGTGATGACTCGTCTGAACTGACAGG[A/G]GATGTTGGAGATCCGTTTTGAATCACTGGAGTACC
AX-184238560	Affx-478253547	Fana_SNP	Fvb3-3	13790238	+	T	C	TACTATAGGACGCTTACCTAGCCATCATTTCGATC[C/T]AGCTTTACCCAAACTTTTCTGGTTCACTCAACTAC
AX-184238562	Affx-478253789	Fana_SNP	Fvb3-3	14055827	+	A	G	GTTGACGATGAACAAATCAAGGGTTATAGTAATTT[A/G]CAGACCTATCTGTCAAATAACGCGGTTTGGCCACT
AX-184238563	Affx-478253808	Fana_SNP	Fvb3-3	14082853	+	A	G	TTGCAATTGCACATGAGAAGATTCATGACAACTCC[A/G]TCACGATTCAGCTCTATTGGAACTAACTGCTATTG
AX-184238564	Affx-478253828	Fana_SNP	Fvb3-3	14109638	+	A	C	TCACAAAAGAAAATTATATCCTTTCCAAAAGATAG[A/C]ACCAAGTACCATGACAACATCTGAGGCATAGATCA
AX-184238565	Affx-478253909	Fana_SNP	Fvb3-3	14187725	+	A	G	ATTTTGAGAATGATTGGATCGTTGATTCTGGGTGT[A/G]GTCATCACTTAACAGGTGATCAATCCAAGTTCTCA
AX-184238566	Affx-478253927	Fana_SNP	Fvb3-3	14200828	+	A	G	TGGACCAAAAAGAGGTGCATGTTGGAATGAAGATA[A/G]AGGTTCACTTCCCTCATCCCAAGAAATTTCGGATA
AX-184238568	Affx-478253974	Fana_SNP	Fvb3-3	14256562	+	T	C	TTTTTAAACAAACTCTCTTTAATTCTCATTCAGTC[C/T]GCTGGGGGTTTGTTTTTTTTAGAGGAACACTCTCT
AX-184238569	Affx-478254089	Fana_SNP	Fvb3-3	14360190	+	A	G	TTTGTTGGCTGCTGATTCTCATCGAGAAGAAAGAC[A/G]TCCTTGCCTGCCGTCTGTCCTCTCCAAGTACCTCC
AX-184238572	Affx-478254436	Fana_SNP	Fvb3-3	14707098	+	T	C	ATTTCCATGCTGAAACGGATTTCACTTATATTCCC[C/T]GGTTAGTACATATGAATGGTATGATTATATTATGT
AX-184238573	Affx-478254678	Fana_SNP	Fvb3-3	14978126	+	T	C	TATTTACTGTCAGATACAGCATATTTCGGAAGACC[C/T]CAAGTTGCTTATATTATTAAAGTACTCTTGGTGAT
AX-184238574	Affx-478254824	Fana_SNP	Fvb3-3	15115999	+	T	C	AGCCATGGGAGCTTCCACTGGTATTCCAAGAACTG[C/T]CAAAATCAGAAAGTTAAATTAAACAAGGTCATCAT
AX-184238576	Affx-478254920	Fana_SNP	Fvb3-3	15209511	+	A	G	CATGAACCAAAGGCTTGCATATCAGACATTTAGTA[A/G]TTACTACACTGGAGTCAATAATCAATCTTTTGCAA
AX-184238579	Affx-478255076	Fana_SNP	Fvb3-3	15363191	+	T	G	AACTATTCAGTTATAATTTTCCAAAACAATATACA[G/T]ACACATATATATGAACAGACTTTGGTTTATTAACT
AX-184238582	Affx-478255422	Fana_SNP	Fvb3-3	15738881	+	T	G	CTGAGATTTAGAGACTTTAGGCGAGTTTAAAATAT[G/T]GTGCCTTTTAATGGTTATACGAAGAAAAAAAATCA
AX-184238584	Affx-478255491	Fana_SNP	Fvb3-3	15801770	+	T	C	AAGTAGGTTACAGCTGAGAAAGACAATGATAATAA[C/T]ACAAACCATACATGCCTCACCCTAGATTGATATGT
AX-184238586	Affx-478255536	Fana_SNP	Fvb3-3	15851862	+	A	C	TCCATGGTATGGCTGGAAAGCAAAACCAGAAGCAG[A/C]AATGTTTGGCGGATGTACCATGGTATGAAAAACAG
AX-184238587	Affx-478255562	Fana_SNP	Fvb3-3	15883280	+	A	G	GCGTTAGCAGCCGTGGTCGGCCTGCTTCTCAAAAG[A/G]GGAAAGAGTTGTTAGGACTACTTATTTCTCTTTCA
AX-184238597	Affx-478256300	Fana_SNP	Fvb3-3	16645710	+	A	C	ATCAGCTAATTCACTTCAGTAAACATAAACACCAA[A/C]ATTTAACCCGACGAGGGAATCCCAAGTTCAATTAA
AX-184238600	Affx-478256547	Fana_SNP	Fvb3-3	16904664	+	A	G	TTATTAGGAGACAGCTTTCAAATATTGGTGCGGTG[A/G]AGGAATTCGGTTATGCTTTTCTCAGTATAAAAATC
AX-184238601	Affx-478256556	Fana_SNP	Fvb3-3	16914642	+	T	C	CTCATAGTTTGACGAACAACTAAATTAGTTCCACT[C/T]GATTTATTGGAACAGTTTTGTTACATCTTGATTTT
AX-184238604	Affx-478256598	Fana_SNP	Fvb3-3	16958075	+	T	C	GGCCCTTTGTTTTAAATTCAAAGTCTTGATAGCAC[C/T]CCGGGTGTTGCTCTGGTCAAAGTCAGAGCAAACTC
AX-184238605	Affx-478256614	Fana_SNP	Fvb3-3	16976072	+	A	G	TCCATCTCTAACAGATGAGCATTTTAATACCATCA[A/G]TCCCCTTCCTGTGATCCAAACCAATATTGCTTCCA
AX-184238608	Affx-478256935	Fana_SNP	Fvb3-3	17309865	+	T	C	AATCCCATCAATCCGGGTACCCAATTGTTTCAAAG[C/T]AACATTGTTTGTTATGACCTAATAATCCACATAGC
AX-184238610	Affx-478257007	Fana_SNP	Fvb3-3	17380858	+	T	C	ATTGGTGGCATACCATGAGAAATACCTTAGCCTTC[C/T]AACTGTTCTACGGAGAGATAAGGGGAAAACTTTAA
AX-184238615	Affx-478257585	Fana_SNP	Fvb3-3	17908410	+	A	G	ATTTACTCGGGGAGAAAAAAATTGAGGAACCAAAA[A/G]CAGTGTTCAGTAGTTTAACCACTTTTAAATTCTAA
AX-184238616	Affx-478257603	Fana_SNP	Fvb3-3	17921592	+	A	C	TGGATGTACCTTGTATAGATGGACCTCGAATGGAT[A/C]TAGTTCACTTTGAATGGATAGAAAGGCCACAGGGG
AX-184238618	Affx-478257745	Fana_SNP	Fvb3-3	18072856	+	T	C	GTTTTAAGCTCCAGAAAATGGAAGATTATACAGGT[C/T]CTCTAATGGTTTACATAATATTACAATTAAAAGAT
AX-184238619	Affx-478257861	Fana_SNP	Fvb3-3	18202367	+	T	G	ATGGTGGCAATGTTTGTCATATACACATTCTCTAA[G/T]AATTCAGACTCCGAAACTGTTGGCCGGCCACTGCC
AX-184238620	Affx-478257945	Fana_SNP	Fvb3-3	18292041	+	A	G	GCCGAAGGAACTTAGACGACGAATGGTGTTTCATC[A/G]AATAAGAATATCTTAGTAGACGAAAGTCCTCGACT
AX-184238621	Affx-478257988	Fana_SNP	Fvb3-3	18393255	+	A	G	TGCATCCTGTTGTTGTCATTTTTGCTTTTGACACT[A/G]TCATTTTTCCTTTGATTGTTTTGGACAGTGTCGTT
AX-184238622	Affx-478258040	Fana_SNP	Fvb3-3	18451319	+	T	C	TTGTATGCACTTTCTATAGTCCATGTGAATGAAAT[C/T]TTTTGATCATTTTCAGAATTTCAGTTATACCATTG
AX-184238624	Affx-478258390	Fana_SNP	Fvb3-3	18821237	+	T	C	ATGATTTTCTTTGTTTTCTATTGTTTCTTTTCTGT[C/T]TCAATGCAATCAGCTGGTTTTATCAATGATTGCTT
AX-184238631	Affx-478259205	Fana_SNP	Fvb3-3	19707377	+	T	C	AAGAGTGTACATCTCTCAAGGCCAAGCAGTAACTT[C/T]TAAAGAATCACTATTGCTTGTATACTTGTGTACAT
AX-184238632	Affx-478259222	Fana_SNP	Fvb3-3	19724956	+	T	G	GGCCATCAGCTCCCCAGTTTACGATCTGTATCCTT[G/T]AGGTGCCATTGTATCAGATATTTCAATCCTTTTTA
AX-184238633	Affx-478259229	Fana_SNP	Fvb3-3	19733430	+	A	G	CACCTATAATAGGACATCAATAAATTCATTCACCT[A/G]TAACACATCATCATCATTACTAAACTGTAAATTGA
AX-184238643	Affx-478260216	Fana_SNP	Fvb3-3	20673797	+	T	C	AATGGGTGAGGCAGCAACAATTTGTTCATTGTAAC[C/T]TTTGAGGCAATATTTGATAGCATTGAGGAGGCTGA
AX-184238644	Affx-478260242	Fana_SNP	Fvb3-3	20699525	+	A	C	CCAAGAAACGACGTCGCATAGAGGCGTATTGACTT[A/C]TTGACTCCTCGTCCTCCATTTCTATTAAAACCCCA
AX-184238649	Affx-478260485	Fana_SNP	Fvb3-3	20920236	+	A	G	AGTGTAAATCCTTGATGCATGCTACCATGTCCTCA[A/G]CATTATCATTAAATTTGTTCACAACTGGCAAAGGA
AX-184238650	Affx-478260499	Fana_SNP	Fvb3-3	20932491	+	T	G	ATTAACACTTGCGTTTACAGTTGAAAATTGTTGAA[G/T]AAAATCAGATCAGACTCATCAGGGATTACTTTGAT
AX-184238651	Affx-478260507	Fana_SNP	Fvb3-3	20940329	+	T	C	GAGGCACCATCTAGTACATGTTGTTCTCCCGAGGT[C/T]TGTCATATTTTTAAACATACATTTTACAAAGATGG
AX-184238652	Affx-478260524	Fana_SNP	Fvb3-3	20958060	+	A	G	AAAAATCATCATAAGGAATTATATTAAAACTCAAT[A/G]ACGTGTCTTACTCGTCAACTATTCTCAAATCCATA
AX-184238653	Affx-478260648	Fana_SNP	Fvb3-3	21078137	+	T	C	TATGGCCCAAGGACATACGTGTAGTGGAAAAACGT[C/T]ATAAGAAGAACAACGTTGGGGAAGAGTGAATGGGG
AX-184238654	Affx-478260695	Fana_SNP	Fvb3-3	21119877	+	A	C	TGAAATCATTCAACAAATCTAAAGAGAATGAAACA[A/C]TTTGAACAACCAAATCTTTATAATTCCCAAACATA
AX-184238656	Affx-478260777	Fana_SNP	Fvb3-3	21186555	+	A	G	TGATAATCTAATAACATAATTATATGTCCGGCAAA[A/G]TATTGAAAGTTGAAAGGAGGAAGAAGTTCTTACAA
AX-184238657	Affx-478260952	Fana_SNP	Fvb3-3	21340639	+	A	G	AGAGAACTTGAACCCAAACAGGTATCAGAAACTGC[A/G]GTACCTGATGAATGAAGGCATTCAGCTTGGAGAAC
AX-184238658	Affx-478260983	Fana_SNP	Fvb3-3	21368742	+	A	G	TTGTTACATGAAGAAACTTGAGTTTTGGGAAACAC[A/G]CAGAAGGATAATCCCAATGAATGGGACTACCACCA
AX-184238659	Affx-478261066	Fana_SNP	Fvb3-3	21456273	+	A	G	TGACAGGTTTATCACTCTAGTTTTGTGGATGAGGA[A/G]GGAATAACTAAAGCTTGTGGGTTCCCTCTGCTGCC
AX-184238662	Affx-478261329	Fana_SNP	Fvb3-3	21719687	+	T	C	GCTCAAACAATAGCTGCTCACTTAAGGAGGGTATT[C/T]GAATTTGAACAGGCGAAAGAAGATGCAAAAATTAT
AX-184238664	Affx-478261487	Fana_SNP	Fvb3-3	21869266	+	T	C	GTTGAATAAGATAGTAGAATTGTCTGGAATTAGTA[C/T]AGTTTCTTTTAGTAGTTGATGTTGAATATTTGAAA
AX-184238665	Affx-478261490	Fana_SNP	Fvb3-3	21870761	+	T	G	ATTCTGTGTTCAAATGTTATATCCTTGTCATTCTG[G/T]AGCTCAACATGTTTCCAAAATCTTCCCTCCAGTTT
AX-184238666	Affx-478261492	Fana_SNP	Fvb3-3	21872698	+	A	G	GCCTGATGTAGTTGTGTATAGCATGATCATTGATA[A/G]TCTCTGTAAGAATGCAATGATTGTAGACGCACTGA
AX-184238667	Affx-478261545	Fana_SNP	Fvb3-3	21925549	+	A	G	ACAAATAGTTAATATGAAGGAAATTAAGTTTAAAT[A/G]CTATACAAGAGATTGAGAAAGCACCTGTGTAATGT
AX-184238672	Affx-478261895	Fana_SNP	Fvb3-3	22180018	+	T	C	CGGACGATATTTTGATGTAATCCGACTTCCACAGT[C/T]ACTGATGACACAGTTATAAGTATTTCCCGAGTTTC
AX-184238673	Affx-478261962	Fana_SNP	Fvb3-3	22232159	+	T	C	ACCCTTTTCTGATTAGTCTATTTTATCCTGGTTTA[C/T]GCTGTTTATGTTCCCTTGGCTACAAGGAGATCTTA
AX-184238674	Affx-478262015	Fana_SNP	Fvb3-3	22286583	+	T	C	CTTCTCTCATTTTTTTTTTATACTTCACTAACTAG[C/T]ATCTGTTGTAACAAGTAATAACAAGCTAGAATAAT
AX-184238675	Affx-478262038	Fana_SNP	Fvb3-3	22317274	+	T	G	CTAAACCCTAAATTTCAGCTTGTAGTGTGAGAATT[G/T]TACCTCCCAGGATAGTTTTCAACTCTTTGGGGAAG
AX-184238676	Affx-478262081	Fana_SNP	Fvb3-3	22353936	+	A	G	CGGGAAAAGTAAAAAAGATGGAGGAAAGAGAAGAC[A/G]AAAGTAGGTTGATATGTGGTGGCAAAGGAGTCCCA
AX-184238678	Affx-478262116	Fana_SNP	Fvb3-3	22391574	+	A	G	CTACAATGCTGGGATCTTCAACTTTGGTGTTGCAA[A/G]GTATAGTGGGACACGAGCTATTTATTGGCCATTGC
AX-184238679	Affx-478262228	Fana_SNP	Fvb3-3	22497059	+	A	G	TAACGGATTAAGTACTCCATTTATATACTGATATT[A/G]AGGCCTATGATCGATCAAACACCAACTCCATGTAA
AX-184238682	Affx-478262606	Fana_SNP	Fvb3-3	22829976	+	A	C	TTGTCGGAGAACGACTTCATACACCCGTCGCACGG[A/C]AATGAGTACGTTCTGAAAGGCTCCGAGCTTCTCGA
AX-184238684	Affx-478262872	Fana_SNP	Fvb3-3	23045109	+	T	C	ATCCATTTCTTGTCTGGTTATAATCTGTTCTTTTG[C/T]TCTGATGAAAAAATGAAATCATAGTCTTGAGTTTT
AX-184238685	Affx-478262873	Fana_SNP	Fvb3-3	23045279	+	T	C	TAGAGGTAGTTCTGCTTGTCCATTTACTTTTATTA[C/T]CTCTCTAGGCTCTAGCTTATCAACTTTCGTTTATT
AX-184238686	Affx-478262874	Fana_SNP	Fvb3-3	23045730	+	A	G	GTTATTCTTGAGTTCTAATTAATCATAGCAAGTTC[A/G]TTGACAGAAATTGCTGGTTAGGAAGTTTGCCCGGT
AX-184238687	Affx-478262897	Fana_SNP	Fvb3-3	23069568	+	T	C	GTGAGATCGTTTACCAATATTTCAGTGACTAGTAT[C/T]AGAAATGGGTGCTTGAACTTGCAACATGATCTGTT
AX-184238688	Affx-478262984	Fana_SNP	Fvb3-3	23161107	+	A	G	TTTCTCGCAACCCTACTCGTACTATTTTGGTATTT[A/G]AGTTTTGATATTCTTTACGATTTCCGGATTTGAGA
AX-184238690	Affx-478262989	Fana_SNP	Fvb3-3	23188215	+	T	C	CATATCCTGCAAGGTTGAATTAGATTATCAGAATT[C/T]CAAATATCTCTGCAATTTGCTAGGTCCCAAACTTG
AX-184238691	Affx-478263003	Fana_SNP	Fvb3-3	23194030	+	A	G	AAACTTTCACTCCAAGTTTGATGTTTCTTTGAACA[A/G]TTACGTAGCCTTGTTTCATTCCCAGCCTACAGACC
AX-184238692	Affx-478263297	Fana_SNP	Fvb3-3	23449797	+	T	G	TTTTCCAAGAGCATTTTATCAGCAACTTCCAAATA[G/T]GCCTCCTCTGTTTTCCTCAAAGCTTGAGACAAAGC
AX-184238695	Affx-478263758	Fana_SNP	Fvb3-3	23856127	+	A	G	CTCGCACTAGTTTTGTTCAGATAGATAACTATGGT[A/G]TATTACTTTGCACTACCCACTGTTGGTTGCTGTAT
AX-184238696	Affx-478263915	Fana_SNP	Fvb3-3	23965705	+	T	C	GGATCAAAATATTTATTTCACAATGAAATGACTGA[C/T]ACACCGTGCAATTATCACAGCAGAAGCATGTTACT
AX-184238697	Affx-478264003	Fana_SNP	Fvb3-3	24048719	+	T	C	TTATGAACATTGTCGAGGTAAGTCATAGAAATTTT[C/T]TTCCTTGGTATATATGCAAGATGAAGGAAAGCATA
AX-184238698	Affx-478264056	Fana_SNP	Fvb3-3	24102153	+	T	C	CAGGTATGAACTGCCCCCTAGTTTTCTTACAATGC[C/T]AGTTTTATGGTTTGATAAATTTTTGGTTGTAATAA
AX-184238700	Affx-478264228	Fana_SNP	Fvb3-3	24239048	+	A	C	AATGAAGTGATTTACTAATGTCAAATAATAAAAAT[A/C]CTCAAATTCTTAAATTAAGGAGGTCCTTTTCAAAA
AX-184238702	Affx-478264355	Fana_SNP	Fvb3-3	24358977	+	A	G	CATGGATTCTTCATTCTTTGTACCTGGTAAAAATA[A/G]AATTTGGAGTTGATCTTGTGATTGAAACATCTAGA
AX-184238709	Affx-478264736	Fana_SNP	Fvb3-3	24681157	+	T	C	GACCGGAATATATCTCTTTTCTTTCCTTGAGAAGA[C/T]GTTGATATGTGTAGACTGTACTGTCTGTACACTTA
AX-184238711	Affx-478265003	Fana_SNP	Fvb3-3	24919038	+	T	C	AGACATGAACATCTGCTCTGTAAATGTGTTGTAAA[C/T]AACTATGAGGGTGAAAGTTTTTGGTCGAATCAGGT
AX-184238715	Affx-478265254	Fana_SNP	Fvb3-3	25148093	+	A	G	ACAGAAAAAACCACAGACTGAAAACCATAACATAC[A/G]TATTGACGAAGTTTCCGCTCAATGTAGAAGTTTTG
AX-184238716	Affx-478265415	Fana_SNP	Fvb3-3	25299294	+	T	C	CAATTATGGGTTATCCTCACCTGCCGATTCTGGAA[C/T]TCCAAAACCTTCTAACCTCTCAAATTGGGGCTCTC
AX-184238719	Affx-478265929	Fana_SNP	Fvb3-3	25745696	+	A	G	CACTTTTGCGTCTATGCAGACGTCCTCTTCTGAAC[A/G]GTTCCATATGAAACTAATTATTAAGATTATGCAGA
AX-184238720	Affx-478266045	Fana_SNP	Fvb3-3	25834484	+	A	C	TTCTCAAGCAGTCAAAAATTGAACTTCGAGGATTA[A/C]ATCATTCGAATTTAGTGTTTTTGATGTTGATTTTG
AX-184238721	Affx-478266094	Fana_SNP	Fvb3-3	25887432	+	T	C	GCTTAGTCTCGCCATCCCCGTTCTGTATGTGGTCC[C/T]GATTTCTTCATATGAGCCTCCATGACTGAGAATTG
AX-184238722	Affx-478266202	Fana_SNP	Fvb3-3	25968610	+	A	G	CATGCCATTAGTATCAACTATCGGGTCAAGCCAGT[A/G]GTTTATAATGGCTAATCGTTTACCCTCAAAATATC
AX-184238725	Affx-478266431	Fana_SNP	Fvb3-3	26136797	+	T	G	CAATTGTCCTCAGATTATTATGCAACAAGATGCCC[G/T]AGAGCCCTTTCGACTGTTCGGACTGCAGTTATTAA
AX-184238726	Affx-478266438	Fana_SNP	Fvb3-3	26141732	+	T	C	TATACTGACCAACCATTTAAAAAGAAAGTCGATGT[C/T]GATGCTTGTAGTGAAAGTGAACCTGAGTCAGAAAG
AX-184238727	Affx-478266440	Fana_SNP	Fvb3-3	26141908	+	A	G	GATAGTCTCTAGCAGAGGACATGTCACAGATGGTG[A/G]TCCTGCTGCCAGCTCATCATCTAAAATTGTTATCT
AX-184238729	Affx-478266563	Fana_SNP	Fvb3-3	26243093	+	T	C	AAATGATATGATGCATTGATAGCACTGCAGACTAG[C/T]TCAATGGAAGAGTAGCGTATGCCCTTTTTGTCAGC
AX-184238730	Affx-478266588	Fana_SNP	Fvb3-3	26260444	+	A	G	CATATCACAAATAATATCGATCGATGTACTTTTAT[A/G]TATGAGCCATGTATAATGATTAAAAGAATCTTATC
AX-184238731	Affx-478266630	Fana_SNP	Fvb3-3	26321423	+	T	C	TTCCATCGCAACATTAAGAATCGTAATGTTCTTTC[C/T]AGTTCTGAAAAAAATTAGTATACCTTTAAAGGACA
AX-184238734	Affx-478266817	Fana_SNP	Fvb3-3	26468118	+	T	G	TAGTATGATAAAACAGCAGATGATAGAAAACATAA[G/T]CACCCTACAACACTAAGGTTAATATTGGGTCCTTA
AX-184238735	Affx-478266821	Fana_SNP	Fvb3-3	26471710	+	T	G	ATTCCATAAGGAGACACACAAAGGCCAGAGTATGT[G/T]TATGTGTGCAACATCATATAAGGTGCAGCATAGAA
AX-184238736	Affx-478266829	Fana_SNP	Fvb3-3	26478578	+	A	G	GAGATACCTGTGGTTGTTGTATCATCGGAGAACAT[A/G]CAGACTCGAATTGAAAAGTAAGTTATTTGCACTAG
AX-184238737	Affx-478266842	Fana_SNP	Fvb3-3	26485111	+	A	G	AATCACAGTCACAACCGGTAACTGTAAATTAGAAT[A/G]ACACTCACAGTATTCACTTTCCTCCTTGAACCTCC
AX-184238738	Affx-478267063	Fana_SNP	Fvb3-3	26678005	+	T	G	TGAAATTTAAATTCATTAGACAAAGATTTGTAGTA[G/T]AGATGTCCAACAGAATTTGTAGCTTCAGAAGAGGC
AX-184238741	Affx-478267307	Fana_SNP	Fvb3-3	26885139	+	T	C	TTGGCAGTCATAGACGTGTCTTGACAACGCTGTGG[C/T]GTGTTTAGTTGATCCCTATGCTGGTCTAGGAGGAC
AX-184238745	Affx-478267489	Fana_SNP	Fvb3-3	27024479	+	A	G	CTCAAGTTTCTTCATCTGGAGATCTGGAAGACTAG[A/G]CAAGCTGAACCTAAAATATAATATGGCATTTTGAT
AX-184238746	Affx-478267509	Fana_SNP	Fvb3-3	27040376	+	A	G	AATATACTAATCAAATATAAACAATTAAATTGGCA[A/G]ATAAAAACTGTTGAAATTTGTAATTGCTAGCAATT
AX-184238749	Affx-478267703	Fana_SNP	Fvb3-3	27201046	+	T	C	AGGCTGTTTGTCATCCCTATTCTAATTTCATTTGT[C/T]TACGTTTGTTCCCGGAAAGGCAATAACAAAAGTCT
AX-184238750	Affx-478267737	Fana_SNP	Fvb3-3	27219511	+	T	C	CAAAGATACGTGTAAACCCGGAAAAGATAGATAGC[C/T]AAAGACAAGGGCTTCTACTATTTCACTCTCTTTTT
AX-184238755	Affx-478268154	Fana_SNP	Fvb3-3	27565639	+	T	C	TTTGAAATATAGTATTAATTTAGAGTTTATCATTT[C/T]TAAGTGTAGTAATCTTCTTTTGGAAATATGACCCT
AX-184238756	Affx-478268236	Fana_SNP	Fvb3-3	27631529	+	A	G	TCGTAGCTAAACTGATAACGATTATGAAGATAATT[A/G]ACCAAGCTAGCTATTTGACATATGTTTATCTGATC
AX-184238757	Affx-478268417	Fana_SNP	Fvb3-3	27782582	+	T	G	TCGAAAATTGCAGTGATAAAATGTGCCATTGAGCT[G/T]GGAATAAATTGCAGTGATGAATTGCTGATCCTATT
AX-184238759	Affx-478268529	Fana_SNP	Fvb3-3	27906116	+	T	C	AATAATATGACATCAAAAAACTTCACCAGACATAT[C/T]CAAATGTTAGACCACGGATGGAATTAAGAATAGGA
AX-184238760	Affx-478268563	Fana_SNP	Fvb3-3	27941912	+	A	G	TTCTGGGATCTTTTAGAATCCTAGAGGCTAGAGAT[A/G]AGCACATATATAGAGTTGAGTGTTTAATCCTTTAT
AX-184238761	Affx-478268575	Fana_SNP	Fvb3-3	27954065	+	A	C	CACGTTATGTCGAATGAGCAAAATTTCGAACATGA[A/C]ATGTCAAGATGAAACACAAGCAACGTCTTTACATG
AX-184238762	Affx-478268675	Fana_SNP	Fvb3-3	28033839	+	A	C	ACCCGTGTCAAACCCATGTATGAATTGTTCTAGAC[A/C]CAAGCTTTTTTGATCAAATATTGAATCCATAGTTT
AX-184238763	Affx-478268694	Fana_SNP	Fvb3-3	28047191	+	A	C	TCTTTTTGTTCTTCTTCTAGATTTCTATGAATTAC[A/C]AGCGTTTGTGCTATTTATAATTAGTTGAGAAGCTT
AX-184238765	Affx-478268740	Fana_SNP	Fvb3-3	28092332	+	A	C	TTCTATGGCCGCACTGGACTTGTACTGGTTTTGTA[A/C]TGAGTTGGTAATAGAATGTAATGACAACTACTCAT
AX-184238768	Affx-478268824	Fana_SNP	Fvb3-3	28180751	+	T	C	TGCTCTATCCACAATGAGTTCTTGGTGGTGGTGAT[C/T]AGGCGATTCTCCATATCGTATTATTCTTAATACAT
AX-184238769	Affx-478268882	Fana_SNP	Fvb3-3	28237795	+	A	C	GATGTGGAAAGTTGGGGTGTTAACAGCTGTGATAA[A/C]GCACATGTCCCCTGATATTGCAAAGATAAGGAAGC
AX-184238773	Affx-478269440	Fana_SNP	Fvb3-3	28725195	+	T	C	GACTCACCAATATGATCCACAACCGCGAATTCGAT[C/T]AAGTACAACATACATATATGTATGCACGTTTGTCA
AX-184238775	Affx-478269789	Fana_SNP	Fvb3-3	29040331	+	T	C	ATATGAACAACACAGATGCAGACATGAAGGAGGAG[C/T]AATTTCCATGGTTTTATATTTCTGCTGCACTTGGG
AX-184238776	Affx-478269851	Fana_SNP	Fvb3-3	29087464	+	T	C	GCTGCAGTCACAAACCCAAATCCACTAGAAGTTAC[C/T]CTATACTTCTTCCTATTGGGCTGAACATGCAGCAT
AX-184238779	Affx-478269933	Fana_SNP	Fvb3-3	29158358	+	T	C	AGACAAAACAAATTATTAACTTTCATCCTTGGGCA[C/T]TTTTCTTACCAGTCAACAAACTGTACAGTCCTTTT
AX-184238782	Affx-478270180	Fana_SNP	Fvb3-3	29364216	+	A	G	AACTGCTCAAGGAAGATTGAAATTCCAGTCCATTT[A/G]ATCGCTCTGCCATCTCTCATTTATGATAACTCGAT
AX-184238786	Affx-478270378	Fana_SNP	Fvb3-3	29539125	+	T	G	TGAAATCGAGAGATGGTATGGGGGGCTTACATACA[G/T]ACATTTATATACACAGAAAACCAATGAACTTAGCA
AX-184238789	Affx-478270526	Fana_SNP	Fvb3-4	78679	+	A	G	TAATTTTTGTAACTAAAACTGAATGTATCGTTTCA[A/G]AAAAACTGAGCACTTTCTTGATTGTTCAATTTTTT
AX-184238791	Affx-478270558	Fana_SNP	Fvb3-4	119994	+	A	C	AAATGCCTGCATAAGTGGCGCCAACCAAACATTAT[A/C]GGCCATGAAAGCAAGGTGTGCATAAGTTTCCTAAA
AX-184238793	Affx-478270880	Fana_SNP	Fvb3-4	451330	+	T	G	AAAAAATCTACACAGATATATTGTTTTTTGAAGAT[G/T]CACAGATCAATAATATAACTTTAAATAAGGCTTGA
AX-184238794	Affx-478271227	Fana_SNP	Fvb3-4	778942	+	T	G	ATTTGCAATTCTTCCAAGTTCACTTTCTTTTCCTC[G/T]TAATTTTATTCCTCACTCCTCTAATCTTTAATTTT
AX-184238796	Affx-478271273	Fana_SNP	Fvb3-4	817881	+	A	C	TTATGATGATCGATTTTGAGTTCAAGCATCAAAAC[A/C]ACCCTTTCCTACGCGGCCATTGATGACTTTCACGA
AX-184238798	Affx-478271385	Fana_SNP	Fvb3-4	920232	+	T	C	AGAATTACAGTAAAAACCATCATCCAGAAGGATAT[C/T]CTTTCCTTATTAGAACACCATTCATAAGTAGGTAC
AX-184238799	Affx-478271439	Fana_SNP	Fvb3-4	959425	+	A	C	TGCAGTCTGCATGATCATCGAATAATGGCTCAATA[A/C]TTAATCTTCCTTCTCTTTCTACTCCTCTCCTCCAC
AX-184238801	Affx-478271604	Fana_SNP	Fvb3-4	1110402	+	A	C	CAGTGGTAATGCTTTCTGAAGATTATCTTTTGGAG[A/C]TGGAGAGTGGTATGTACTGTGGTGCATGGTGTGTG
AX-184238803	Affx-478271718	Fana_SNP	Fvb3-4	1232589	+	T	C	TCATTAACGTTTGAGATAACAGTGTTAGTGGTCTG[C/T]AAACGTAAACAGTTAAACATCACATCCTTGTTCAT
AX-184238808	Affx-478272234	Fana_SNP	Fvb3-4	1754798	+	A	C	TGATGTTCGTACTTTGTCCCAATTCCATGATCCTA[A/C]GAAACATCTATAACTGATTCTTAGGGACTGTTTTG
AX-184238812	Affx-478272388	Fana_SNP	Fvb3-4	1898941	+	T	C	TTTAGCTATACATAATCATTCATATGATAACCATA[C/T]ATCTGTATTGATGACATATAATCTTAATCATCCAC
AX-184238813	Affx-478272389	Fana_SNP	Fvb3-4	1899431	+	A	G	TATTCACTTTACATAATCCATTAATCCCCTCACTT[A/G]GATTCTCATTTCTGTCGAGCTCTGTTTGATTACCA
AX-184238814	Affx-478272405	Fana_SNP	Fvb3-4	1914827	+	T	C	GGTAGGGCTTACCCTAACCTCTTTAAAATAAGGTA[C/T]GTGAAAGCGAGCGACTTCTCTTATATTCAATATCT
AX-184238816	Affx-478272530	Fana_SNP	Fvb3-4	2030945	+	A	C	ACCCAGCAATGGTTTTGTATATTGATGTTTAATTA[A/C]CAACTCGATCTGATTTCGTTTCCATGGTTTAGAAT
AX-184238817	Affx-478272562	Fana_SNP	Fvb3-4	2066665	+	T	C	ATGCACCAATACTTTATTAATTATTTATGTGAAAT[C/T]CATCAATCACAAGATTAATAATCTATCGATAATAT
AX-184238818	Affx-478272633	Fana_SNP	Fvb3-4	2140215	+	A	G	TATGACTTGATTAAAGAACGCATCGTCAACTCGAG[A/G]TTGAGCAGAGCTCTTTAACTCTAAGGTCTGGGTAC
AX-184238819	Affx-478272829	Fana_SNP	Fvb3-4	2359327	+	T	C	AAGGGTGTGCGACGCTCTCCCATCATCCATGGTAG[C/T]GACATCTCCATTACGAAGAAATTTATGGCAGCCTC
AX-184238820	Affx-478272857	Fana_SNP	Fvb3-4	2396146	+	A	G	GTGAGTTCGGCCGAATTGGATGATAATTGTTGGTC[A/G]AGTTAATTTAGAGCATCAAAAACGGCTGAGTTGGT
AX-184238822	Affx-478273065	Fana_SNP	Fvb3-4	2653129	+	A	C	GATAATCCAATCATGTACCTAACAGAGATCTTTCT[A/C]ATTATTTTCTCAACTGCAACATCAAGCAATCAAGC
AX-184238824	Affx-478273187	Fana_SNP	Fvb3-4	2768968	+	T	C	AGAAAGACCTGGCTGGAGGATGTTTGATCAAAATT[C/T]AGTGGAAATAAACAAGAGTAATATATTACAATGTC
AX-184238827	Affx-478273464	Fana_SNP	Fvb3-4	2951013	+	T	C	TCCCGAATTTGAGCTCGGTTTTCTCGTTCTGGTTA[C/T]TAATCTCCACTAGCAAATCTACTTTTCCCTTCAAG
AX-184238828	Affx-478273498	Fana_SNP	Fvb3-4	2985829	+	A	G	ATTTTAAATACAAATCTATTAGATGTTGTAGTTCC[A/G]GTTATACAAATTATGCAATGGAATAAACTGAGAAT
AX-184238832	Affx-478273723	Fana_SNP	Fvb3-4	3170291	+	A	C	TCGCTTCTTCGCTTTCTTATCCTTCTTTCAAATTT[A/C]TTCATTTCCGTTTTGATTTCTTATGTATTCATCAA
AX-184238833	Affx-478273780	Fana_SNP	Fvb3-4	3223255	+	A	G	CCTTACAAAAGACTGCCAAACTTTAAGTTCATACC[A/G]TAGAGTCAATAGTATCCTACTCACACAGATAAGAT
AX-184238835	Affx-478273792	Fana_SNP	Fvb3-4	3232912	+	A	G	CAAAGACATTCAGCAGAGAGAGTTAAGGGAAAGAA[A/G]CCGTCTATGGATTCAGGAATGGTCATTTCTTTTGC
AX-184238837	Affx-478274117	Fana_SNP	Fvb3-4	3516667	+	A	G	AGAAGTTTTGCCATTACTTACGAGCCTTACCTTAT[A/G]TTCATGTGTACACAAAAAAGCCTTGGGTAGGAACA
AX-184238838	Affx-478274198	Fana_SNP	Fvb3-4	3577048	+	T	C	ATCCAGGAGAAGAAAGAACAAGGAGAAAACAAAGG[C/T]CCCAGTAAGACAACATGATGCAGAACGTACCCACA
AX-184238840	Affx-478274253	Fana_SNP	Fvb3-4	3627195	+	T	G	TTCCTCGCTACTCAATCCAAAATGCACTTCTGCCC[G/T]GAATTTAAAGAGAAAAACCGACGTGTTGCGTCCGA
AX-184238841	Affx-478274267	Fana_SNP	Fvb3-4	3636697	+	T	G	GCTTCACCGCCAAAATTCTGAACAGCGACGACAAC[G/T]TGAGGAGGAGAATGTTAGTACCTTTTCCCCCCTTT
AX-184238842	Affx-478274279	Fana_SNP	Fvb3-4	3643872	+	A	C	TAAACTGAAAGACTTGGGACATTTAAAAGGTGAAT[A/C]AGAAAATGATTTGATCATTGTTTCGTTGTATCCTC
AX-184238843	Affx-478274376	Fana_SNP	Fvb3-4	3741725	+	A	G	TACACAAGGTTTGAGAGGTTACCAATGCCTGAGGG[A/G]ATTTTGCCTTCGAGGAAATTCGTGTTGAGAGATAA
AX-184238846	Affx-478274421	Fana_SNP	Fvb3-4	3783528	+	T	C	TCGAGTGAAGTCACAATTGAGTCGTTATTTATACA[C/T]GAGCTTCTCTTCAAGACATTTTATCGAATATGTTG
AX-184238849	Affx-478274535	Fana_SNP	Fvb3-4	3848192	+	A	G	CTTATAAAGAGGAGACTATACCATTAGACCAAATG[A/G]TATTGAGTAACCGATAAATAATTTTGAAATTATGA
AX-184238852	Affx-478274736	Fana_SNP	Fvb3-4	3997600	+	T	C	AAACCTGCTTGGTCCCCCTCTCGAGGTTCAACCTC[C/T]AGTTGCTGAAATATTCATATTAACGAAAATTAGTA
AX-184238853	Affx-478274761	Fana_SNP	Fvb3-4	4021505	+	T	G	GGTATATAGGGTTGAAGAATACGGGGGAAATCATT[G/T]CCTTTTGGTTTTTCCGTTGGTTTCTGAACAAATAT
AX-184238854	Affx-478274809	Fana_SNP	Fvb3-4	4060062	+	A	G	ACCATTATCATTCCTAGAACACCAAGAAAAAGAAT[A/G]TCCTTACTCAATTTGGTATCCATCCACAATCTACG
AX-184238856	Affx-478274894	Fana_SNP	Fvb3-4	4114524	+	A	G	ACTCCCTTGAAGACTTAACCACAGCCACAGTTTTC[A/G]AAGTTTGAGACCGAACCCTAATTCTCCCTTGAAGA
AX-184238863	Affx-478275439	Fana_SNP	Fvb3-4	4535744	+	A	G	TATTGACCTTAATAACCATCGGTAGTTCGGTTACT[A/G]ACCACCAATAACTCAGATTTTCTCTGGTCACCAGA
AX-184238865	Affx-478275560	Fana_SNP	Fvb3-4	4653986	+	A	G	GTACAGGACAAATTAAGGAAATGAGCAACTATATC[A/G]AGACCTGCATTGACACAGGAAAGTCATCAGCGAAA
AX-184238866	Affx-478275561	Fana_SNP	Fvb3-4	4654447	+	T	C	AGTAAGAATTTGAAACAGAACAGCAGTAACTGTAT[C/T]ACTAAATTTCAAGAGTAAATGGGTAGGAGTAAAAG
AX-184238867	Affx-478275617	Fana_SNP	Fvb3-4	4704672	+	T	G	TTTTAACTTGTGATGCCTGCAAGATGTGAGATGAC[G/T]GTAAGCAGTTCTTACCCTCTACTGAAAATGATATC
AX-184238868	Affx-478275642	Fana_SNP	Fvb3-4	4728699	+	T	C	GGACGTCGGGACGTATATACGGAACTGAAATTGTC[C/T]CCAGAAAGTTTTAAGGAAAATGTTGTAGAGAATTT
AX-184238869	Affx-478275662	Fana_SNP	Fvb3-4	4739387	+	A	G	AAGAGATAGAAAAGATATTAAGCATGGGAAGTTTG[A/G]TCACGAAAAAAATATAAAAAGTCAAAAAATTTGTT
AX-184238870	Affx-478275750	Fana_SNP	Fvb3-4	4803407	+	T	C	TAGCTACATTTTATGGTCGTGAAATTTAGCTCTCT[C/T]TTTTTGTGTGCTAAGCAGTTCTCATATCCATTTTC
AX-184238871	Affx-478275801	Fana_SNP	Fvb3-4	4838554	+	A	G	GGGATCATGTCGTTTGTTGACAAGGACCAACTGGA[A/G]CCAGGCTGCGACGTTTTGCTCCACAACAAGCAGCA
AX-184238872	Affx-478275829	Fana_SNP	Fvb3-4	4866462	+	A	G	ACTGCCCATTTCTACACCATTTGGTTGTGTTTTAC[A/G]CTTACATTTACTAAATTCAGCTTATCCAAGGCTTC
AX-184238873	Affx-478275928	Fana_SNP	Fvb3-4	4955544	+	A	G	CTCAAAGATGAAGCGGTTCTGAAGTAATAACTTAC[A/G]GCCGAAGAAATTGAATGAAATGATCAAGTGAAAAG
AX-184238874	Affx-478276003	Fana_SNP	Fvb3-4	5016779	+	T	C	AGGCCTGATTCAAGTTGATGCTATGAAAGACTGCC[C/T]CATTGAATAAGATAGCACAGATACTGAGTTTTTCT
AX-184238875	Affx-478276010	Fana_SNP	Fvb3-4	5021346	+	T	C	TGTATATTGAATTAAAAATAGTAATTTTCAATTCT[C/T]TCACCCTTTTTTTATAGGATAACAATACTTTTTAT
AX-184238876	Affx-478276255	Fana_SNP	Fvb3-4	5230242	+	A	G	TGGAGGATGAGAGTTCTGATGCAGCAGAATGAAGA[A/G]TTTATTTCAACCGCTTTTTTCCTCCAAAAATTGAC
AX-184238878	Affx-478276535	Fana_SNP	Fvb3-4	5468702	+	T	C	CCTGCGCTTCTTCATAAACCCTGAATTACCTAATT[C/T]AGTTGGTTGAAAAATGTTTCCTTGTCTGTCCATCA
AX-184238879	Affx-478276576	Fana_SNP	Fvb3-4	5498436	+	A	C	ATTTTATGAATGCAGTACTGAATATATACATTATT[A/C]AGTTATGAACAACATCGGTACAATATAGCGAGCAG
AX-184238880	Affx-478276577	Fana_SNP	Fvb3-4	5499272	+	T	C	CCGACAACACAATGGGATCCTCAAACCAGTTAAAA[C/T]GGCACACCAGATAAGATTGCACATTATTAAGTCAG
AX-184238883	Affx-478276897	Fana_SNP	Fvb3-4	5767859	+	A	G	CAGCCTGATTCCAATAGGAAAGTTGGTCAACAACT[A/G]CATTGACGAAAATGTAGGGCGTCAAATGTCCAAGT
AX-184238884	Affx-478277018	Fana_SNP	Fvb3-4	5852371	+	T	C	GTCATTTGCACAATCTCATTTATTCATGCAGCAAG[C/T]GCATGAAAAACTATTGGAGAGTCAAAAAGAAGAAA
AX-184238889	Affx-478277629	Fana_SNP	Fvb3-4	6405516	+	T	C	GGAAAGAAGAACAATCAATTTGTGGAGTTGAGGAG[C/T]CTGTGCCAAGGGACGATCAGTTTTATCTTTAGTTT
AX-184238892	Affx-478277675	Fana_SNP	Fvb3-4	6430169	+	A	G	TCCAATTCCAAGAAGGAGTGCAGGACTACTCACTG[A/G]TATATTAATTATCAATGTGGATAAGGTTAACCAAA
AX-184238893	Affx-478277821	Fana_SNP	Fvb3-4	6578008	+	A	G	TTCCATCTCCAAAGGTGTGATTACTCAATTGGCCT[A/G]AAATGGGCTCCTATTGCTCGGAGTCCAGGGCCTGG
AX-184238895	Affx-478277941	Fana_SNP	Fvb3-4	6706208	+	A	G	AAATATATGTTTAGGGAAGACATGAAAGGAAAATC[A/G]TTTGATTTTCATAGTTGTTATGATTTATGCAAAGG
AX-184238897	Affx-478277949	Fana_SNP	Fvb3-4	6714204	+	T	G	ATTTGGTGCGCCAAATGTTGAACTGATGAAGCTAT[G/T]CACAACCCCAAGCTCATCAAAGATATGGTTTTTAG
AX-184238900	Affx-123157501	Fana_SNP	Fvb3-4	7036465	+	A	C	ACTACCAATTACCATTGTAAATAATGTACTACAAG[A/C]CAAAATGAACATATCGCACCTTTAAATCCAGGCAA
AX-184238902	Affx-478278361	Fana_SNP	Fvb3-4	7101372	+	A	G	CATATAATGGTGTAATCGTGCATCTTCAATATCAT[A/G]CCAATCCATACGCTTGAGTGATCATATCATCTAAT
AX-184238905	Affx-478278487	Fana_SNP	Fvb3-4	7211536	+	T	G	TCTTGGTCGATATTGTATATCAAATCCTATGACTG[G/T]TGAGTGTTTACCCCTTCCTGAATGTTATATAAAAC
AX-184238907	Affx-478278570	Fana_SNP	Fvb3-4	7287213	+	T	G	AAGTACTCTGTCACTTAATTAGGTGTCATACTTAG[G/T]CGACAAATCCATTGTCTTTCACCTAAATTTTTTAT
AX-184238910	Affx-478278784	Fana_SNP	Fvb3-4	7471661	+	T	G	CAATCAGACAACAAATCATGAAAAACACACACAGA[G/T]TTCATGAAATTAAAGCAACTCAGCTTCTTAAAAGC
AX-184238915	Affx-478279286	Fana_SNP	Fvb3-4	7969088	+	T	C	GTGAAGCAATTCATTGAACACCTTGCGGGCATATT[C/T]AAGATTACTGATTTTGAGCTCTGTCCCGATCTGGG
AX-184238917	Affx-123020758	Fana_SNP	Fvb3-4	8184585	+	T	C	AATTGGAATCCATGAAGATCATGTGAGGTCCATGT[C/T]AAAAGATTCTACTGAATGTTCGACATAATAACCCC
AX-184238918	Affx-478279526	Fana_SNP	Fvb3-4	8212960	+	T	C	TTTTCTTTGACATTTGGAAAAACGTCGTGGAAGAT[C/T]GTTTCATGACATTTAAGAATTATCGTTGAAACAGA
AX-184238920	Affx-478279734	Fana_SNP	Fvb3-4	8395836	+	T	C	TTTCAATATTTGAACCCAAGTTTTATGTTATGATT[C/T]TATTTATTTAGATGAGCTTCATACTTGGGTTGGGC
AX-184238924	Affx-478279834	Fana_SNP	Fvb3-4	8492146	+	T	G	TGCCCTTGTGATTTGTTACATTTACAGAGATGACC[G/T]AGTGGTCGTCTGAGAGACAGGCAAGGTCCGCAGGG
AX-184238929	Affx-478280210	Fana_SNP	Fvb3-4	8839131	+	A	C	AAACAAATAAGTCACAATCAATATCGTTCATTTGA[A/C]TAACGTTCTGTTTGCCAAGTAAAAACATATCAAAG
AX-184238930	Affx-478280237	Fana_SNP	Fvb3-4	8875363	+	A	C	TTACAAAGACCAATAGACCATGAGAGACAACTATT[A/C]TGTGAAGTTAGTACATATATATCAACTATACGTTT
AX-184238931	Affx-478280389	Fana_SNP	Fvb3-4	9016451	+	T	C	ATCAAAACAAATGTTACATAGCCTAATGTTATTCC[C/T]CGATAACCTTTGCCGAATAAAAGGAAAAATCAGTT
AX-184238934	Affx-478280779	Fana_SNP	Fvb3-4	9443253	+	T	G	AGTGACTAGGAAATATCTTATATGACTGACTGGCT[G/T]GCTAGCTTAGTGTGGTTTGGGTTGTGTACGGGGGA
AX-184238936	Affx-478280981	Fana_SNP	Fvb3-4	9659994	+	A	G	TACTTGCCAACAAACAAACAATGAAACAAGAAATG[A/G]TGAGGACTGGTGTCACAAACAAACAATCGGAACAA
AX-184238937	Affx-478280986	Fana_SNP	Fvb3-4	9663596	+	A	C	CAATAGAATATTAACATGGATTGGATTGGAATGAC[A/C]AAGATTTATATATAGAGTTTTGTAATGTTATATGA
AX-184238938	Affx-478281070	Fana_SNP	Fvb3-4	9738988	+	A	G	ACCTTAACCAACCACGCCACAGCTCACCGACAACC[A/G]GTGCAAAGTTAATGTAATTTTGTCATTAGTTTATA
AX-184238940	Affx-478281105	Fana_SNP	Fvb3-4	9766792	+	T	G	TTATTCCAGGAGACTAGTGCCAATTGACATGTGAC[G/T]TTCTTTTCTACGAAAGGCATGAGAGATTCAAACAC
AX-184238943	Affx-478281290	Fana_SNP	Fvb3-4	9946923	+	A	C	TCTTGCAATTAGTAGCTACATCAATTGTCCACGGA[A/C]CAGCTAAGTGTTATTAGTGTGTGCAATTTTCTCAT
AX-184238945	Affx-478281503	Fana_SNP	Fvb3-4	10171556	+	T	C	ATCTCTTAAGACTTCTTTTTTCATTTTATTTTTGT[C/T]AAGCTGGTTGTTTGAAATACGATATATAAGAGTTG
AX-184238946	Affx-478281612	Fana_SNP	Fvb3-4	10271350	+	T	C	AATATCGAGTCTGTTCCTGCAGCACATATCGAGTC[C/T]AATCCTCCTGCTGATAACAATGCACCAACACCTCC
AX-184238947	Affx-478281663	Fana_SNP	Fvb3-4	10327455	+	T	C	CTCATTATTTTCTTACATCAATCATTGGTGTTCAA[C/T]GAAGGATCTGATGGAGACTAATTGTTAATAAAAAG
AX-184238948	Affx-478281681	Fana_SNP	Fvb3-4	10345600	+	A	G	TTGTAAGAACTTGTTGCCCATTTCAATGAAAATTT[A/G]TTTACTGTGCCCAGTTACACAAATCTTAATAAAAA
AX-184238950	Affx-478281794	Fana_SNP	Fvb3-4	10453257	+	T	G	GTCATATCTTATTTCACGACTTTTTTGCGTTTGAA[G/T]GTTTTAAGTTTAGTTTAGTTTGTTTTTGAAACGGA
AX-184238953	Affx-478282176	Fana_SNP	Fvb3-4	10814411	+	T	C	ATGGCACTTGGTTTTCAAGCAACGCCATGTCACGT[C/T]GCAACTGTGACAAACGGGGTTCGGTCAACATGAAA
AX-184238955	Affx-478282454	Fana_SNP	Fvb3-4	11083472	+	T	C	GCAAAGAATTAGTCTATTACATACGCAGACCATCC[C/T]CATGGAGTTTAGATTTATTTCCTTCACACAAAGCT
AX-184238959	Affx-478282617	Fana_SNP	Fvb3-4	11243132	+	T	C	GTTCAAGATTTCTGAACAATGTTGTTGAAATGGCT[C/T]TGCAGGTGTCATAATTTTGGGTGAATATTCGTTAT
AX-184238960	Affx-478282649	Fana_SNP	Fvb3-4	11265113	+	A	C	AGCTGAAGTTGAAAAAATGGATGAAGAAAGACAGG[A/C]AATTGGAAGCAAAGGTGAAAAAGTGGAAAAAGAAA
AX-184238961	Affx-478282680	Fana_SNP	Fvb3-4	11290057	+	A	C	GATTGCAATTGACAAGAAGAAAGGTTCAAGCTTAT[A/C]ATGGTGTGTCTCGGTCGTTTGCAATAGGTAAGGAT
AX-184238963	Affx-478282856	Fana_SNP	Fvb3-4	11454227	+	T	G	ACTTTTGGCGCTCAAAGTGGGTATATGTTTTGCTA[G/T]TCACTTGAGAGCCCTCGCATAGTTAAAATGGATAG
AX-184238964	Affx-478282927	Fana_SNP	Fvb3-4	11522606	+	A	G	TTGGGAAAATAGATGCTTGGAAGATCTCTGGTTAC[A/G]ATGAGGGCTGGCCTAAAATATGGCTTTCAGCTAAA
AX-184238965	Affx-478282977	Fana_SNP	Fvb3-4	11568376	+	A	G	AAAATATTGCTAGGTGAACCCTATGTAACGATGTG[A/G]CATTTGATGTAGCCGTTAAACTTGGTCCATATCAT
AX-184238966	Affx-478283005	Fana_SNP	Fvb3-4	11595552	+	T	G	CTAAAACCTGTTTGTGATTTCCATTAAATGATTAT[G/T]GGTGACCTTAATTGCATTCTCTCTTTGCAAGAAAA
AX-184238967	Affx-478283015	Fana_SNP	Fvb3-4	11602768	+	A	G	TGATCAAAACCTTCTTTATCCTCAGTTATGGTGCT[A/G]CTAGTCTAATGCAACCAAATCAAGTCAATCACGCT
AX-184238970	Affx-478672837	Fana_SNP	Fvb3-4	11863442	+	T	C	TAAGAAGTTGATATACTATTGATGCAACGATTTGT[C/T]ATGTACCATAGACTTCATGATAAATTAGTCTTGTC
AX-184238973	Affx-478283450	Fana_SNP	Fvb3-4	12051380	+	T	G	AACAAATATACACGACGTAGTTCATTCAAACCGCA[G/T]AATGCACTTCTGAGTTCTGCTGGCAGAATAGTTGC
AX-184238977	Affx-478283774	Fana_SNP	Fvb3-4	12424060	+	T	G	GTATTTCCGCAGTCTGTTTGACCTAAGTACTAAAA[G/T]CATTTCTATCCCAGATATGAAAAGCCAAGGTCAAG
AX-184238981	Affx-478283883	Fana_SNP	Fvb3-4	12542744	+	T	C	CCATTGGCCAAAGAAAACTTAACCCAGACAACGCA[C/T]AAAAGTAGTCAATGAAACAGATTGAACTAGCTCTG
AX-184238983	Affx-478283970	Fana_SNP	Fvb3-4	12624677	+	A	G	ACTGTCCGATTCTTCCCTGTTATGTAAGTTCCTTT[A/G]GAGGCATTTGCTTTGTCATCCAGCTCGTTCAAGAT
AX-184238984	Affx-478284077	Fana_SNP	Fvb3-4	12727397	+	T	G	AAGCAATTGTATGTCGTCTCACACTAATTCAAACG[G/T]CACTTGTTTGTCATATGATACATATCTCAGACGAC
AX-184238986	Affx-478284171	Fana_SNP	Fvb3-4	12828861	+	A	G	TGGTCTTTAAAACTTTGTAATAACTCAGGTTCTCT[A/G]ATTGATTGATGACTCCACATGAGTTCATCTAATGG
AX-184238988	Affx-478284274	Fana_SNP	Fvb3-4	12923183	+	A	G	TATTGCCCGTATATGGATAGCTTGATTTTATCCCA[A/G]GTGTGAAATTTTTTTATGGAAAGTTTATATTTATG
AX-184238991	Affx-478284554	Fana_SNP	Fvb3-4	13130276	+	T	C	AAAGACAGAGAGGGAACGAAAGCCATGATCTTTTC[C/T]GAGGCAGAGAGAGAGAGAGTAGACGGATAAAGGGA
AX-184238992	Affx-478284603	Fana_SNP	Fvb3-4	13168074	+	T	C	GATACTTAGTAAGGCCTTTTCTGATTTCAGTCCTT[C/T]GTTTTTAGTCTTGGTATTTGTCTCTGATTCTTACT
AX-184238994	Affx-478284761	Fana_SNP	Fvb3-4	13332176	+	T	C	TTCTGTTTCTTGATACATGTGAAACTTGCTCTGTT[C/T]TCATTGAATGATGTGTGGCGCCAATTGAAGGTATG
AX-184238995	Affx-478284786	Fana_SNP	Fvb3-4	13357508	+	T	G	CCCTATCAATCTGCAACTGAATGTGATTCAAGTGT[G/T]AGAAAACCACAAACATGAGTTAATTAAACACTACA
AX-184238996	Affx-478284863	Fana_SNP	Fvb3-4	13438989	+	A	G	AAGTAATAATAAAGAGTCTATTCTTTTGGTCAGGG[A/G]CTGAAGCTCAGCTGAATTAACATTTGTTGAGTAAT
AX-184238997	Affx-478285067	Fana_SNP	Fvb3-4	13624513	+	T	C	CCCTGGTAAAATTTTGGGATAAATTTCTCCTATGG[C/T]ACTTGACGTATGATCAATGGTTATGTGCCCAATGT
AX-184238998	Affx-478285146	Fana_SNP	Fvb3-4	13707091	+	T	C	TAAATTATTTAATTTATTTTGTCCACTCACTCTAA[C/T]GTTTTTCAATTACTTTTCCCGGAGCCCTTCGGTTT
AX-184238999	Affx-478285147	Fana_SNP	Fvb3-4	13707315	+	T	C	CTACGACATGTTATGTTTTGGGTGTTGATGTAGAG[C/T]TGGGAGCAGGGAGGCTCCAAGTGTCGAGGTTTGTT
AX-184239000	Affx-478285165	Fana_SNP	Fvb3-4	13723324	+	T	C	ATCACAGCCCTTAATCTAAACCGGATGATATACTT[C/T]AAACTCACAGCAAGCATGGAAATTTCGAGGCCTCA
AX-184239003	Affx-478285413	Fana_SNP	Fvb3-4	13943709	+	T	C	TGTATTGTTAATGAGTATATATGAAAACTACGTTA[C/T]TGATGTCAATCCAATGTTCAAAATTTCCATGCCTA
AX-184239005	Affx-478285567	Fana_SNP	Fvb3-4	14103394	+	T	C	CCCTCCTCTTTCACTCTTGCTCATCCAACTGAATA[C/T]TTGCCATTTTCTTTCAAAGAACCATCCGAGAGGCC
AX-184239009	Affx-478285800	Fana_SNP	Fvb3-4	14308006	+	T	C	TAATGTGTAACCAGAACCTCTACTAATTCCATTTC[C/T]TGATCATATACAATGTAGTCCAAGAGCTACCATAC
AX-184239011	Affx-478285905	Fana_SNP	Fvb3-4	14417187	+	T	C	TGAGACCATAAAAAACGCCAAGCTGGAGAGTCCCA[C/T]AGTATAAAGCCAAGTTTAGGCAATTGTCTCGCTAT
AX-184239012	Affx-478285962	Fana_SNP	Fvb3-4	14472835	+	T	C	TCTCCAAAATTACAAACTTCAGACCATTGGACTCC[C/T]CTCATCATACACTACCTGATCAGCTTGAAAAACAA
AX-184239013	Affx-478285964	Fana_SNP	Fvb3-4	14473839	+	T	C	CCTTGCCGGACCGCCACTCCCACTCTTCCTGCCAC[C/T]ATGTCACACCATGGATTAGCACCTCTGATGTCCAG
AX-184239014	Affx-478286079	Fana_SNP	Fvb3-4	14616886	+	T	G	GCTAATTGAGTAAATTCCAACCAAAGCAAGAAAAT[G/T]GACATCATACAAGCTCATCCCCTTACCAGCCGAAT
AX-184239015	Affx-478286231	Fana_SNP	Fvb3-4	14722166	+	A	G	TTGAAAAAAAGAATATTGAAAGAAGAGAGAAGATT[A/G]AGAAAGCTAGTTGGTTCTTCTTTATGCATACTGAA
AX-184239017	Affx-478286297	Fana_SNP	Fvb3-4	14786699	+	A	G	AACAGAACAAAAGTTGTCCAAACAAAACCGTTCAT[A/G]TAAATTACGATTACGAAATTAAGCTCAAATGATCT
AX-184239018	Affx-478286330	Fana_SNP	Fvb3-4	14821352	+	A	C	AAACCAGGTAGGGTGTTTATTTATTCGATATGCAA[A/C]GAATAGTGATATTTAAGAGTTTTGATATATATACA
AX-184239019	Affx-478286354	Fana_SNP	Fvb3-4	14840285	+	A	G	TGGAGATTGCTTGTTGATCAATCCTCTTCTTAGAG[A/G]AGTTCTACGTCTCCCCACCGACAACATCGTACAGC
AX-184239023	Affx-478286588	Fana_SNP	Fvb3-4	15072438	+	A	G	CCAATAACTTTTGGTCGCGCCATGTTCTCTTAATG[A/G]GACATCAATCCTTGTTGACATATTTGCAGCATGTG
AX-184239026	Affx-478286930	Fana_SNP	Fvb3-4	15425947	+	T	G	TGTGGGTTATAGCCCCTTTTAGAGCTCGCATTGAT[G/T]GATTATTATACAAAAGGATGAAACGATACAACTCA
AX-184239028	Affx-478286985	Fana_SNP	Fvb3-4	15469334	+	T	C	GCAAATGTAATAAAACCAAACCCACACTTTGTAAT[C/T]TTGTATCTCTTTCTAGCATGATCTGCAGAAATTCT
AX-184239029	Affx-478287219	Fana_SNP	Fvb3-4	15694885	+	T	C	TTCCTAGAAGCCAAAGAGTTTGCTTCCATTCTATA[C/T]TGGAAAATGAGTAAATAACCTCAAAAGTAAGATAA
AX-184239030	Affx-478287226	Fana_SNP	Fvb3-4	15697363	+	A	C	CGCTATTCCAATCAGGGTGCCCAATTTTTACACAA[A/C]ACCTCTTCAAAATAACAAGAGATGAAAAGAGTATG
AX-184239034	Affx-478287295	Fana_SNP	Fvb3-4	15762017	+	A	G	TGTTGGTACTTATTTTTCCTTTATTTCGTGATGAA[A/G]TTGAACATTTCTTTCTTATTGTAGAATTTACTTGT
AX-184239035	Affx-478287338	Fana_SNP	Fvb3-4	15812000	+	A	G	AGATTTAACACATGTCTGAGATTCACATGTCTCTC[A/G]TTGTCTCATCAAACTATTCATTTTTCATGATTTTT
AX-184239039	Affx-478287525	Fana_SNP	Fvb3-4	15990671	+	A	G	GTTGGAAAACTCATCTATCTCACCATAACCAGACC[A/G]GACATTGCCTACACAGTAAGCATTGCAAGTCAGTT
AX-184239040	Affx-478287670	Fana_SNP	Fvb3-4	16132726	+	A	G	AGTGTGCCAGTTAGGCATATATGCCTACAGGCTCC[A/G]TTTGCATTTAGTTCTGCAATTTTAATTTTGTGTTT
AX-184239044	Affx-478287806	Fana_SNP	Fvb3-4	16269530	+	A	C	CTAAAAACATACGTGACACAAACTTTTACATCTGA[A/C]AGGTAAACCTCTTTGTAAATACGTGTAAAAAAGAG
AX-184239046	Affx-478288183	Fana_SNP	Fvb3-4	16610463	+	A	C	AACCATGTATAGAGACGCTAGAGCCCACTCTTAAA[A/C]TCCAGAAAAAAAGTTGTTTAATCTACTATAAGGTC
AX-184239048	Affx-478288228	Fana_SNP	Fvb3-4	16652288	+	A	G	TTATTTATTCATTATCAAGTTCTTACAACTTTGTT[A/G]ATGGTTTTTCTTGTATTACTAAACATCAGAATAGA
AX-184239049	Affx-478288410	Fana_SNP	Fvb3-4	16815484	+	A	C	GGGCTTTGAAATTTGAATGTGCAATGTTAGAAAAG[A/C]GAATCGTCGAGAATTGAAGAGAGATGATGGATTGA
AX-184239050	Affx-478288587	Fana_SNP	Fvb3-4	16999361	+	A	G	AGGTTGAAGTGAAGTTTAACAAGGACTTGGTTCTT[A/G]CTTTGGCCGAGTATTGGTCCCCGGAGAGTAACACG
AX-184239051	Affx-478288612	Fana_SNP	Fvb3-4	17018581	+	A	G	CCCTCATTAACTCGTGCTAGCCGTGCTCAAAGAGG[A/G]CATATTGAAAGGGCTGCTATCAATACTCCAGTACA
AX-184239052	Affx-478288690	Fana_SNP	Fvb3-4	17079788	+	T	C	CCCTTCCATTTTACAATGCATAAACAGTGGACAAC[C/T]CAATATGTACAACAGAATGATGAGTTCTTTGACAA
AX-184239055	Affx-478289266	Fana_SNP	Fvb3-4	17617715	+	T	C	GGATGTGACGGTTTCTTTAGGTCGTTTTCGGGTTG[C/T]TTAGCACGGCTATATCTTCTTGTTGCTCTTGCCGG
AX-184239056	Affx-478289535	Fana_SNP	Fvb3-4	17879292	+	A	C	TTACATGTTGATTAAGTATAGACTATAGAGCATTC[A/C]ACAAACCAATAATTAACGGATGATTTACTTGTAAC
AX-184239057	Affx-478289608	Fana_SNP	Fvb3-4	17953704	+	T	C	GAAATTGAAAGATATTTAAGAGTTGGAAGAAGAGA[C/T]TTGAGAAAGAAATGAAAATTAAAACAAAAGAGAAA
AX-184239058	Affx-478289722	Fana_SNP	Fvb3-4	18075320	+	T	C	AGCATCCATAGAAGAGATTCAAGAGAATAGACACA[C/T]GAAGTTACCAAAAAGTCATGCATCCATGATCTCAC
AX-184239059	Affx-478289726	Fana_SNP	Fvb3-4	18079869	+	A	G	TTTCATTTGGTTGATTTACCCAAGTATATGCATAA[A/G]ATGAATACTTATCTTGTGGGATACCCACATTTAGT
AX-184239061	Affx-478289844	Fana_SNP	Fvb3-4	18192760	+	T	G	TCCTTTGTTTTTGGAATCATATGGTTAAAATGGGG[G/T]GTTTAACTGGGTAACCAAGCGTGAAAATGGCTAGT
AX-184239062	Affx-478289894	Fana_SNP	Fvb3-4	18250537	+	T	C	AATACCAGTATATCACATCTACAGGAGATTATAGC[C/T]ATAAAACAGAGTATTAGTTCTAGCTCAAGCTGTAG
AX-184239065	Affx-478289998	Fana_SNP	Fvb3-4	18342455	+	T	C	TCTCACTATATATAAAATAATAGATAACAAGCTAA[C/T]AATATAACGGATGGTGTGTTATTTACAAATTTTAT
AX-184239067	Affx-478290278	Fana_SNP	Fvb3-4	18629940	+	T	G	CTATTCTGGGATCTTGTGGTGGTTTGGTCCTGGAT[G/T]CATTTTTGTTCCCTCAAATTCTGCTCAACATGTTC
AX-184239070	Affx-478291071	Fana_SNP	Fvb3-4	19356514	+	T	C	TTTATCGTATATTGTCGCATCATCGGTCTTGAAAG[C/T]TAAAAACTATTAAGGATTTTTTTTGTTTATTACTC
AX-184239071	Affx-478291081	Fana_SNP	Fvb3-4	19359732	+	A	G	AGAGCAGCAACAAACTTAGTGAAGCTAAAGCTCAT[A/G]ACTAAGGAAGTGTTCTAAACCCATAAGCAGCCCTA
AX-184239072	Affx-478291100	Fana_SNP	Fvb3-4	19375465	+	T	C	TACAAGTTTAATCCACCATAAATAACAAAACACAG[C/T]AAAGCTTTATACTTTCAGCAAGGTTAACTCTTATG
AX-184239073	Affx-478291192	Fana_SNP	Fvb3-4	19469550	+	T	C	CACATTGTGAATTTTGCATTCTTAAAATCTTCATG[C/T]CAAATTGTCAACTTATTCCTCATCTCTATTTTCTT
AX-184239075	Affx-478291331	Fana_SNP	Fvb3-4	19584979	+	T	C	TGATCTCTTTCATCGCGGAAACATGACCTAGCTGC[C/T]CTTTTATGTAGTTATTTTAACAAAATATATATGCA
AX-184239079	Affx-478291556	Fana_SNP	Fvb3-4	19783256	+	A	G	ACATTTCAAATTTTGAAGTAATTTATTAGAAACAC[A/G]AGAAATATTGTCTTTTTTTTTTATGTTAGGTGACA
AX-184239080	Affx-478291585	Fana_SNP	Fvb3-4	19816753	+	A	G	ATCAGTGCAGCAAGTCGCCAAACACCAAGAACCAC[A/G]GATTTGACATTTTCAGAGGTAATTTCCTTACTTCA
AX-184239081	Affx-478291776	Fana_SNP	Fvb3-4	19987809	+	A	C	CAAAATTTTGCTCCCTGTACTTCAGTCTTGAGAAA[A/C]GAATGTATAGATTGGCATCATGAAGTGAAATCCCA
AX-184239083	Affx-478291862	Fana_SNP	Fvb3-4	20074610	+	A	G	CTCACTCAGTAGTAGTAATATAAATGAGGTTGATT[A/G]GTTTGGGTTTGGGTTGATTAGTAGGTGATTTCATA
AX-184239084	Affx-478291887	Fana_SNP	Fvb3-4	20088942	+	T	G	CTTGGAAACAAGTATAGATTGAAACTTTAACAGAC[G/T]GTAGAGATTAGAAATCCACCTCTGTATGTCAGCTT
AX-184239087	Affx-478292137	Fana_SNP	Fvb3-4	20321525	+	T	G	GTTCCAGACATGGATGAGAATATACGTGATATTAA[G/T]TTTTAGTTTTTCGGTTTTCTATTGTACCTCCTCGT
AX-184239090	Affx-478292520	Fana_SNP	Fvb3-4	20690166	+	A	G	TCTTTTTTTTTCTTCTCACCCTTTTGATTTGCACT[A/G]ACCTTCACTCATCTTTATCACGGTAGTGTGTCCAG
AX-184239091	Affx-478292600	Fana_SNP	Fvb3-4	20760612	+	A	G	GTTTACATTAAAACTACCACATGTCCAATTTAACT[A/G]CCTATGCAACTACATAGGTATCTACCAACGTAACT
AX-184239094	Affx-478292663	Fana_SNP	Fvb3-4	20827773	+	T	C	ATCATCATATCAAATAAGAGATAAACACATTCACC[C/T]ACAACACTTCAATCCAAAAACTTCCAATTGAATCA
AX-184239096	Affx-478292698	Fana_SNP	Fvb3-4	20864303	+	A	G	AACCTTGTTTTCAGGGGAGTGAGATGTCCACAAGC[A/G]GTTTTCATATTGATGAAGCTGATTTTCTTTTTATT
AX-184239097	Affx-478292749	Fana_SNP	Fvb3-4	20931796	+	T	C	TAAGAGGAGGCTTTTCTGTTTTAGGCACTAAGTCA[C/T]AGTGGGATTTAGAGAAGCAAATGCGAGCAGCTCCT
AX-184239098	Affx-478292801	Fana_SNP	Fvb3-4	20978343	+	A	G	AATGCTATTCTGCTCTTTCACTTCATATAGTTGTT[A/G]TTGTCCCCGATTTATAGGTATCTAATTTTGAGACC
AX-184239100	Affx-478292830	Fana_SNP	Fvb3-4	21001175	+	A	C	GTTTAAGATACTTGAGAATGGGAAGAAAAAAGATC[A/C]ACCATCTATCTTGAAAATATAATGATACCTGAAAC
AX-184239105	Affx-478293504	Fana_SNP	Fvb3-4	21525750	+	T	C	GATATGTCACGTCAGCTTGCCACGTAAAGTAGGTT[C/T]TAGGTGGTTCAAACGTTTACACCATGATGCACTTG
AX-184239108	Affx-478293702	Fana_SNP	Fvb3-4	21707143	+	A	G	TGGTTTATAATGTTCAAAAAGAACCAGGATTGACC[A/G]ACCTGTTGACTGTTGTTATATTTTACTGCTAACCA
AX-184239109	Affx-478293709	Fana_SNP	Fvb3-4	21711881	+	A	G	CAAGGCAAGACAACAAACAGACATAATGGTTGATC[A/G]CTTGTTCCAAATAATGCCTGTCCACGACAAGTAAA
AX-184239110	Affx-478293712	Fana_SNP	Fvb3-4	21712796	+	T	C	AAAGACTTTCCACTTAATAGAAAGGAGAGAAAAGA[C/T]AAATTTGTGTTTAAGGTCCACATGTGTGACTATTC
AX-184239111	Affx-478293727	Fana_SNP	Fvb3-4	21731768	+	A	G	ACAATATGCATTCCACAAAAATTTATGTCGAGTCT[A/G]TACCACACTATTTCTCAATTAACTCTAAAGCTAGT
AX-184239113	Affx-478293800	Fana_SNP	Fvb3-4	21797038	+	A	C	ATGAGAAAATAATAAATTCAGCCAAACCAACGTAC[A/C]CCATATTCATGCTAATAGATATTATAATTTTATGT
AX-184239119	Affx-478294063	Fana_SNP	Fvb3-4	22062310	+	A	G	GTATCAAAACAATTGTGACTCCTAGTATGCAGTAT[A/G]CACATCAATTACCTATCACATAAGTCAAAAACCAC
AX-184239120	Affx-478294083	Fana_SNP	Fvb3-4	22077953	+	T	C	TCATGGACGTCACTGATTTCTGGATATGGAAGGAA[C/T]GGCCATGGACATAAAGCGATTGCATTATATAGAGA
AX-184239121	Affx-478294140	Fana_SNP	Fvb3-4	22138084	+	A	G	AGATGTGGCTAAAGTTCATTCCAACATCAACAAAG[A/G]TATTGCAATTTGGGGAGTACCCTTATTACCTAGTA
AX-184239123	Affx-478294154	Fana_SNP	Fvb3-4	22146964	+	A	G	GATTTACAGTGTTTGTGCAAAAACTCGATTATAAT[A/G]ATCGTTTTATGGATGTTGACGGTATGTAGCTGTTG
AX-184239125	Affx-478294339	Fana_SNP	Fvb3-4	22337723	+	A	C	ATTTCTGATGTTACATCTCAATGCTTGATAGATAA[A/C]TTACCCTTGCAAACTCTAGTAGTTGAGACCAAGTG
AX-184239130	Affx-478294626	Fana_SNP	Fvb3-4	22587088	+	T	C	TCCTAATAGTTTTGAACATATTAAACTCATGCAGC[C/T]TATTCAGGCGCCGCCTTGAGATATTTTTTAGAACA
AX-184239131	Affx-478294695	Fana_SNP	Fvb3-4	22648314	+	A	G	ATTGACGGAATCTTTGTAGAAATTAATATACTTGG[A/G]CTAACAGGGATGGTTCAGACCAAAAATAAAACAAG
AX-184239133	Affx-478294865	Fana_SNP	Fvb3-4	22758906	+	A	G	GATTTTTTGTCATGAGACGTGTCTAAACTTCTTTC[A/G]TCTTAGTATCTAGGCTTTATAAACGATGAATTAGA
AX-184239134	Affx-478294891	Fana_SNP	Fvb3-4	22774918	+	T	C	GATGGTATGATCTTATTTCTTCTGGGCTTTGCTTC[C/T]TTTAACTGGTGTGTATGATGTTGAGGATATTAGAA
AX-184239139	Affx-478295361	Fana_SNP	Fvb3-4	23200696	+	T	C	GCAAAATTCTGCCAGAGGCAAAAATTTCCGGCAAA[C/T]AGTTACTTGTGATTCCTTGATGCTTAAAGATGTTT
AX-184239141	Affx-478295425	Fana_SNP	Fvb3-4	23259114	+	T	G	TTCTGCAATCCTTTATCATGGAGTTAGTAAACTTC[G/T]GTTTCTTGAATCAGATAGAAGTAAATGTTTCAATT
AX-184239142	Affx-478295471	Fana_SNP	Fvb3-4	23285702	+	T	C	CTAGAAGGGCTCTCTAGAAATTTATCCTTGGACTA[C/T]ATATAATGGTTGCCATTTTGAAATCCAATGCTTGG
AX-184239145	Affx-478295552	Fana_SNP	Fvb3-4	23388072	+	T	C	ATAAACTGACTAAGAATACCATGAAGGTCCTTTAA[C/T]CTGAACCTGTAAAGAAGAACTAGAAAAAAAAATTG
AX-184239146	Affx-478295575	Fana_SNP	Fvb3-4	23408076	+	T	C	AAAGCCCAGACTCCTAGTGGAATCCAAGGAGGAAA[C/T]GTCTCCAATGGAGATGTCAAGGCTCCTAAAAAGAA
AX-184239149	Affx-478295734	Fana_SNP	Fvb3-4	23552701	+	T	G	TGAATTGAATGATGTTGGTTGTGCTGCTTTTTGTT[G/T]TTGATATTTAGGGTAGTGCTGATAGAATCATAGGA
AX-184239150	Affx-478295829	Fana_SNP	Fvb3-4	23641777	+	T	C	TCTTCAGCCTCTGAACCTTCCTCTTTCCAATTCAC[C/T]GAGTACTGAATTTTGTATACATTTCCTGCTCTATG
AX-184239151	Affx-478295853	Fana_SNP	Fvb3-4	23658402	+	T	C	TCATGAATTGCATATATTGCTGGAGAAAATCTAGC[C/T]AGAAGGGAATGGAAAATAAAACTTAATTTGACCAT
AX-184239152	Affx-478295889	Fana_SNP	Fvb3-4	23687938	+	A	C	CGGGCCAAGAAGAACTGTATGCTGCAGAAAGGAAA[A/C]TGTCAAAGTTAATTACATGTGATATCAATCAAAAT
AX-184239153	Affx-478295906	Fana_SNP	Fvb3-4	23707201	+	T	C	CATTGATGAACCTGGATTATATCAAATCACTAAGC[C/T]GTCACGAACCACACCTATTGGGATACTCTGCTAGG
AX-184239155	Affx-478295987	Fana_SNP	Fvb3-4	23776954	+	A	G	TTCTGATATATTCTGCATCCAATCTGACAGTATCT[A/G]AAACAAGTGATTCTGCATTATGTCTCTTATAATGT
AX-184239156	Affx-478296157	Fana_SNP	Fvb3-4	23959647	+	A	G	TGCCAAGATTATCCATCAATTTATTGCAATTAGAC[A/G]AGTACATCTGTGAAAGAAGTCCCGGAGTGTCTTTC
AX-184239157	Affx-478296158	Fana_SNP	Fvb3-4	23960814	+	A	C	TCTCAAGCCTTCCACAATTGGGAACCAGAAGAGAC[A/C]TCATGGATTTCCAACTAACTTTCACTGGAAAAGTC
AX-184239158	Affx-478296187	Fana_SNP	Fvb3-4	23988271	+	A	G	AAAAGTTGGGGGTCTCCATTTACAGAAGCAAGCAA[A/G]CTTCCTAAGGCTTCTGAAACAAGCCAAGGAGTTGC
AX-184239159	Affx-478296394	Fana_SNP	Fvb3-4	24192328	+	T	C	ATGGCGCAGATCAAGTGACTCAAGACGAGGACAAC[C/T]ATCAAGAAGTTCTATCAAACCATCATTTGTCAGCT
AX-184239161	Affx-478296445	Fana_SNP	Fvb3-4	24249498	+	T	C	TGTTATCCAATTTGAGCTAAGAGAGAAGGTAAAAA[C/T]GAAGCTCACCAATTCGAGCCTAGTATTCTAGAGAA
AX-184239166	Affx-478296723	Fana_SNP	Fvb3-4	24485533	+	A	G	ATGTGATTTCATTTAGATATACTAATTCACAGATA[A/G]AGTCATATGATGCTACAGTCATAAAATTTCTAGCT
AX-184239172	Affx-478297087	Fana_SNP	Fvb3-4	24804687	+	A	G	TTACATTTTTCACCATTCACTATTTCCTCATCAAC[A/G]GTGCCATAGAACTTATCCATGTAGAAAAACGATAG
AX-184239174	Affx-478297150	Fana_SNP	Fvb3-4	24850523	+	A	C	AACAGATTCAAGATTCTCACATGCAGATACATAGA[A/C]AAGCTCAAAAGCTACAGTCTCTAATATCCAAAATA
AX-184239176	Affx-478297266	Fana_SNP	Fvb3-4	24943612	+	A	G	TGTAGATGTCTATTATTTTTTCGATTACTGCAGAT[A/G]TCTATGTTTTGTTATGAATGTAAAATCTTTTATAT
AX-184239178	Affx-478297318	Fana_SNP	Fvb3-4	24978833	+	A	G	ACAAGTGAAAAAATTGTCAGCAAAAAAACAAGGAG[A/G]ATCACCATGGTGGCTCGAAATTGAAGAGGTAACCA
AX-184239182	Affx-478297494	Fana_SNP	Fvb3-4	25116749	+	A	C	ACGCGCGACGAACACCATGACAGATATGAAATTTC[A/C]AAGTCATTATCGAACATTCGAACATGCAAGTATGG
AX-184239183	Affx-478297730	Fana_SNP	Fvb3-4	25316487	+	T	C	AATCATTTACGTGCATATATAAAATCTAAAAAGGA[C/T]CATATGCATGTAAAGGCTGGATCAAATAGATGTAT
AX-184239186	Affx-478297833	Fana_SNP	Fvb3-4	25404562	+	A	G	ATAATGGTGTATGGTGTTTAATATTTATTTCCCTT[A/G]AACCCTTTTAAAGCCATGACATTAAAAAAAAACTG
AX-184239187	Affx-478297881	Fana_SNP	Fvb3-4	25449565	+	T	C	TCTAACCAAGAAAATAGTAATCTGTCTGATAGCTC[C/T]ACAATAAAATGAACATGTGAATCACAGAAATCTCA
AX-184239188	Affx-478298086	Fana_SNP	Fvb3-4	25631680	+	A	G	GGCAAGTGAGGATATTAGTGGAGTACGCTTCAACA[A/G]TATTGCATTAGGTTCCACTACAACAGTATGGAGCA
AX-184239190	Affx-478298229	Fana_SNP	Fvb3-4	25755754	+	T	G	TGGCATTTGGCCAGTGAGGTTTAGATTGTTGATGG[G/T]GCTACTTTATCAGCAGCGTGTAACTTGACTGACTT
AX-184239191	Affx-478298368	Fana_SNP	Fvb3-4	25875099	+	A	G	TTAGCTAACTTCTAAAATTTCATTTGACCTTGCCT[A/G]ATCTTGCTTTTTCACTGTTGTGAACAAAAAACCAG
AX-184239193	Affx-478298432	Fana_SNP	Fvb3-4	25939087	+	A	C	AGACACCTTGTGTATGATTGAATTGAAGACCGGAA[A/C]TGGGTGTTTGATTACACATCATAGAAACAATCAAG
AX-184239195	Affx-478298629	Fana_SNP	Fvb3-4	26097393	+	A	G	GCCAGTAATCCGACGTGGGAAAATTGGTCACAGCC[A/G]TGGAAATTGATATTAGAGGTTTGCCATGTGGACAG
AX-184239196	Affx-478298633	Fana_SNP	Fvb3-4	26099278	+	T	G	TTCCTGAATGGTCATGGGGAGGGAAAGATTGAGCC[G/T]TTCAGGTTGGCACATTTGTTTTTGTGTAAAGCTGC
AX-184239197	Affx-478298670	Fana_SNP	Fvb3-4	26126784	+	A	C	AGTTTCATTGGCATTCTTTAGTAAGACAATCCCTT[A/C]TTTGGCTGCTTCTCTTGCCAATTCAATGTGTTCTT
AX-184239198	Affx-478298687	Fana_SNP	Fvb3-4	26146693	+	A	G	TCCAATTCTCAAAACCATCAATTCCACACACCCCA[A/G]TTAACCTTACCTCTCAAGTCTCACACTTTCCCACC
AX-184239199	Affx-478298694	Fana_SNP	Fvb3-4	26152488	+	T	C	GTTACTTTCAAACTTTCATTTATATGCACAAATGA[C/T]TGATGGATAATGCTCATATACAAATACTTCTAAAC
AX-184239201	Affx-478298783	Fana_SNP	Fvb3-4	26249359	+	T	C	TTTCGAAATGGAATTGTTTGTAGAAGCAACTCTGG[C/T]CCTATAATCTGTAAAGCACATCTTCACTGTATAAC
AX-184239202	Affx-478298900	Fana_SNP	Fvb3-4	26352913	+	T	C	AAAAATTAATTATGACAGTTTCTATTGATGAGAAG[C/T]ACTATAATATTGAAGCACAAACTAGGACAATGATC
AX-184239204	Affx-478298955	Fana_SNP	Fvb3-4	26414356	+	T	C	CTAAAATGCGATCTAATTTTGGATCAAGGGCAGTG[C/T]CTCGCAACCCCTTGGTTGATACCATTTAATTATGC
AX-184239205	Affx-478299035	Fana_SNP	Fvb3-4	26489620	+	A	G	TCAATTATATTCATTCGTGATCTAGTTATTCAACT[A/G]TTAGTGGTTTAGTTTAGATTTCACTTTTACTCTGA
AX-184239208	Affx-478299260	Fana_SNP	Fvb3-4	26710750	+	A	G	ATGTTCTACATGGCAATGTGAAAAATCCAAAGATG[A/G]CCATATGCTTCCAACAAGAAAGGACTCGGTCTCAG
AX-184239209	Affx-478299263	Fana_SNP	Fvb3-4	26712375	+	A	G	TTGCGTTAAGCATATAATCGACATTTTTCTTTATG[A/G]CCCAATATTAGAGTACAAACCAGGGGCTAGAGCTG
AX-184239211	Affx-478299294	Fana_SNP	Fvb3-4	26743814	+	T	C	ACAACGACTTTTGGTTCTTACACGTAGTTTTTTTC[C/T]GATACAACGAACATGAAAAGCGGATAACTACAAAA
AX-184239212	Affx-478299346	Fana_SNP	Fvb3-4	26792522	+	T	G	TATGTCTCTTGATCAGGATTGAACACGTAATGCTC[G/T]GAAATGAAGTGACCAGCCATAGGATGCATCCCACC
AX-184239214	Affx-478299379	Fana_SNP	Fvb3-4	26820347	+	T	G	TTGAATGTTAAAATAGTAAATTCTATAAGTTTAAC[G/T]TCTCAGTTTCAAATTAACTGCATACTACAAATTTC
AX-184239215	Affx-478299527	Fana_SNP	Fvb3-4	26967269	+	A	G	GGGCCTGAGGCGGCCGCCTTTTCGGTCTCACCTCA[A/G]GTCCGGGCTTGCTAACATACGTTTGACAATTTTTT
AX-184239216	Affx-478299567	Fana_SNP	Fvb3-4	26995751	+	A	G	AGCTGCAGAAGCATAGCAAATTAAAATGCCAGAAC[A/G]AGGCTGCATAAGCATAGCAAATTTACATGCCAGAA
AX-184239220	Affx-478299848	Fana_SNP	Fvb3-4	27261243	+	T	C	CAACCCGAAGGTGGTTTCTGCCGCAACAAAAATGT[C/T]GAGCTTTGGTCTCATCTCTTCTCAAACTCAGTACT
AX-184239221	Affx-478300083	Fana_SNP	Fvb3-4	27482010	+	A	G	ACAAATAAAGACTTCACCATTGGTTCCAGGTCAAG[A/G]TCAAATACCTAAATCCAGTTGGAATTAACTTTAGG
AX-184239222	Affx-478300213	Fana_SNP	Fvb3-4	27586034	+	T	C	AGTGCATGTCGATCAAGAAGTTTGGTCCGTACAGT[C/T]TCATTGTCGGGCAGAATGTCCAAATTAAAGCGTAA
AX-184239224	Affx-478300256	Fana_SNP	Fvb3-4	27632451	+	T	G	ATTGGAAAAGCTATCAATCTTTTTCATCATCTGCT[G/T]CTCTATTTGGTTTCAGCTATTTTTCATGAGATATC
AX-184239225	Affx-478300316	Fana_SNP	Fvb3-4	27697712	+	T	G	TATTTAGTTTGGAAAGTCTACTGTAAGTACGCATT[G/T]CTAATGATTTCCTTCTGTTAACTAATTCTGATTTA
AX-184239227	Affx-478300421	Fana_SNP	Fvb3-4	27776304	+	T	C	TATTCCTTTTTGGTCGTGTTGTCCTATATACAAGT[C/T]TGGCCACAATTATATTTCACCCGCTCTATCTGTAA
AX-184239228	Affx-478300545	Fana_SNP	Fvb4-1	80175	+	T	G	CAGACAACAAATCATGAGTAAGTTATTGGTCGACA[G/T]TTTATACATTTGCAGCTCTATAGCTTTGCACTGCC
AX-184239235	Affx-478301132	Fana_SNP	Fvb4-1	572897	+	T	C	TTCTAACTTAGAAGAGCGTCTATATATGAGCTGTG[C/T]ACCTCAACTAATAATCTGCTTGGTATGACTGAAGA
AX-184239237	Affx-478301449	Fana_SNP	Fvb4-1	802874	+	T	G	ATATTTCCAGCCATAGCTTCTGTGCTTCCTAGCTC[G/T]TCTTATTATTACAGCAAAGTTTGAGACTTGAAGCA
AX-184239239	Affx-478301617	Fana_SNP	Fvb4-1	916306	+	A	G	CTTATTTTTCTGCTACTTCCTTTGGAAGATTTGGT[A/G]AGGGTTTTGTTGACTGAGTGCTGCTGTGACTTGCT
AX-184239242	Affx-478301774	Fana_SNP	Fvb4-1	1060262	+	T	G	TCTCTTTTGATATTTCTATATGTTCACATTTGTCT[G/T]TCCAGTTAGGAACTGCTCTTTGATGGTCAAAGTGA
AX-184239245	Affx-478301837	Fana_SNP	Fvb4-1	1119059	+	T	C	GAGCTCATCTTTGGTGCATGCTTTATGCTTGTCCC[C/T]ATTAAGTTTGACAACTACCCGTAATGTTATTGTTT
AX-184239251	Affx-478302109	Fana_SNP	Fvb4-1	1328755	+	T	C	AGATTGGCCCTTTGGGCGGAGTTTCATTCTGGGGC[C/T]ATGCAGTTGACCTTGGTTTATTGATTATTTACGGC
AX-184239255	Affx-478302447	Fana_SNP	Fvb4-1	1620393	+	A	G	GATATCTAAATTAAATTAAATATGTTCTAGACACT[A/G]AACGGTGAAGATGTGAAAATTTGATCTAAAAGTGA
AX-184239258	Affx-478302570	Fana_SNP	Fvb4-1	1731748	+	A	G	TTGCCAAAATATTCAATGTTCTTGCTACTATGCCT[A/G]AAGACGCTTTTGTTATCAATGTGAACATATATATC
AX-184239260	Affx-478302702	Fana_SNP	Fvb4-1	1824581	+	A	G	AGTGCTAAGCTGGCGGAGGAAGAACGAGAAGAACT[A/G]CTTGCCATACTATGCGAATATAGGGACTGCTTCGC
AX-184239266	Affx-478303183	Fana_SNP	Fvb4-1	2254519	+	T	C	TAGTGGTCGATGAACATTGTTCATACACTATTCAT[C/T]AGCCTCATTAATTATCATTTTGCCCTTAATTTTCT
AX-184239268	Affx-478303425	Fana_SNP	Fvb4-1	2453222	+	T	C	CTAGTTCACCGTATGCAAGGAGACCAAGCCCTCCA[C/T]GTTCTACGACTCCTATATTTTCTAGGAGTGTTATT
AX-184239270	Affx-478303520	Fana_SNP	Fvb4-1	2553556	+	T	C	AAAATCAAGCTGTGATGGTTCTACCATATGTAAAA[C/T]AGAGTAAGGAGGATGTATTAGTTTCACACTTTAAA
AX-184239271	Affx-478303531	Fana_SNP	Fvb4-1	2567546	+	A	G	CATGAATGTGTTGTGTTGGAACTACCAAGGGATCG[A/G]GAACCCTTGGACACTGAATGGGCTTAAAAGGGTGA
AX-184239275	Affx-478303654	Fana_SNP	Fvb4-1	2658245	+	A	G	TATATGTGATGTACTTCTTACTTTATTTTCAGAGC[A/G]ATGGACTTCTTGTTAGAGTTGTTTCGGAACTTACT
AX-184239276	Affx-478303790	Fana_SNP	Fvb4-1	2758834	+	T	C	CTAGAAATTGTTGGGCAAAAAGGTACCTGCACGTT[C/T]CTTTTAATTAAAACTTCTTTAAAATTGCCAAAAAG
AX-184239279	Affx-478303922	Fana_SNP	Fvb4-1	2874318	+	T	C	ATGCATGCTGATGAAACAGAATTGCCAATAGTTGT[C/T]AAACATGAAGCTGTTTTTCCTGCTAGCTTCTTTGT
AX-184239281	Affx-478303934	Fana_SNP	Fvb4-1	2889013	+	T	C	CATAGATTGTGCTAGAAAATAAGAGGGGTAATTCA[C/T]TGAAGTATGTAGTGCTAGTGCTTGCTTAGACTAAA
AX-184239283	Affx-478304041	Fana_SNP	Fvb4-1	2994925	+	A	C	TGGCGTTTCACATTTTGTTAAGTTTTAGCATCGAT[A/C]GATCCCACACGTGGTATCGAAATATTCGTCATTTA
AX-184239285	Affx-478304214	Fana_SNP	Fvb4-1	3155986	+	A	C	GTATTTATATTGATTACAATGTACAATGATAAGAT[A/C]AGAATTGTTTAAATAACAAATATCTCGTAGAGTGC
AX-184239287	Affx-478304460	Fana_SNP	Fvb4-1	3325762	+	A	G	TAATAATACTCATAGATCTAACGCAAGTATATATT[A/G]TATATTTGATCTGTGAATGCTTCATTTCCCTGGAA
AX-184239291	Affx-478304635	Fana_SNP	Fvb4-1	3445201	+	A	G	ACCTAGGAGAGAACCCATATAAGAATAAACCATAT[A/G]TGCCTCCGCTAGAGAAAAGGGAAGCCTTCCTTTGG
AX-184239292	Affx-478304716	Fana_SNP	Fvb4-1	3511097	+	T	C	CAACCTGTTGTCAAGTCATTGTCTGACGAACAAGA[C/T]AACAAAACAAACAGCTGAGAATGGCATTTATACAT
AX-184239294	Affx-478304763	Fana_SNP	Fvb4-1	3559974	+	T	C	CTTGTTGCTAGATGTTGTAGTTAAACAAGTCGCTT[C/T]GAATGTTGCTGCTTCTCTTTTCTTTTGTTATTCGT
AX-184239295	Affx-478304811	Fana_SNP	Fvb4-1	3607545	+	T	G	AAAGTGTTATTTGTTACATGATATTAACAAAGACC[G/T]TATTAGAGTTAGTAGTGTGCATATTAAAAATAAGT
AX-184239306	Affx-478305955	Fana_SNP	Fvb4-1	4686099	+	T	C	AAAACGTATCCATTTCAATCATTAATATAGGGAAG[C/T]GGTGGTTGGCAGAATTCACCTGACCAAAAGGACGA
AX-184239309	Affx-478306165	Fana_SNP	Fvb4-1	4877141	+	T	G	ATGTGTTAAAAACTATGTAGCTATCGATCAATTGT[G/T]AAATAATGAATATAGGCTCATCATTTGCTGTTTAC
AX-184239310	Affx-478306185	Fana_SNP	Fvb4-1	4914015	+	A	G	CCAAATGAAATGACACCATGAATGCCATTTTCCTC[A/G]CCTCGGTCAGATGGCTAACTTTCTTATCCTCAACC
AX-184239312	Affx-478306354	Fana_SNP	Fvb4-1	5075458	+	A	G	CGAGTTACACATTTCACATATAGTTTACAGCTCAT[A/G]TAACCACAAAAACTAAAACACTCAATCAACTCAAG
AX-184239315	Affx-478306649	Fana_SNP	Fvb4-1	5380125	+	A	G	AAGTTTCCATATCAAATAGCTGCGATATCTGCTAT[A/G]TATTTCAGACGCCATTGCTTTGCAGCAGTAGGAAT
AX-184239317	Affx-478306852	Fana_SNP	Fvb4-1	5585886	+	T	C	AAACTACGGTGTTATCTCAAACTATCAAATCTTGC[C/T]CAGGTGTCTTCTTACAGTCTAACAACATAACATGC
AX-184239319	Affx-478307112	Fana_SNP	Fvb4-1	5833021	+	T	G	TGTGGAAGGAAATATTGCGTTGATTACTTATGATT[G/T]AGAATGAAGGTGTTTTTAACCTATCACCAAGGGCA
AX-184239321	Affx-478307318	Fana_SNP	Fvb4-1	6045288	+	T	C	GCGGCCTCATTACCCCTTCACTATTATATGCAACA[C/T]GCACTTATCATCACCCCACAATATATGAAGTTAAC
AX-184239323	Affx-478307345	Fana_SNP	Fvb4-1	6075611	+	A	G	TTTGTTTATCACCTCTAATGACTGCGGCTGTAAAC[A/G]CATCTTAGAAAAGCTCTTAGCAGTTTGTATCTTAC
AX-184239324	Affx-478307358	Fana_SNP	Fvb4-1	6090277	+	A	G	CAGTACAATGGCTCGCCTTGTGATTAAAGCAATTG[A/G]CTCTGTGATTCTTTTTTCCCCTACCTACCGATATG
AX-184239330	Affx-478308415	Fana_SNP	Fvb4-1	7174575	+	A	G	CAAGTGTGAGAGTTTTGAGAGTGGAAGATATTCCT[A/G]TAGTAAGGGAGTTTCTAGATGTTTTGTTAGGACCC
AX-184239331	Affx-478308465	Fana_SNP	Fvb4-1	7234417	+	T	C	ATTTGCAACTATATGATAAGTAGTATACTAAATTC[C/T]GGTGACATATGTTAGAACAGAACAGTTTTACAGAA
AX-184239332	Affx-478308503	Fana_SNP	Fvb4-1	7271693	+	A	G	TGTTTTTAAGGTGGTTTTAATGAGATGAGCTTAAT[A/G]AAGTATAATTTGGAATTTCTGGAGGAGTTGTGATA
AX-184239333	Affx-478308544	Fana_SNP	Fvb4-1	7299894	+	T	C	CTACATGGACTTGGTACTCAATTCAAGTCTCCTAT[C/T]TTATCAATTTTGTGTGAAGTGGGATTGTTCACTTT
AX-184239336	Affx-478308728	Fana_SNP	Fvb4-1	7492267	+	T	C	AGGCGGATTGCACCTCGATACACATACCTTAGTGA[C/T]ACTTTGTATAAGATGTCCTTCTATGGGATACTCTT
AX-184239337	Affx-478308837	Fana_SNP	Fvb4-1	7608259	+	A	G	TGCCCTTGGTGAACTGATAAATCTTTTCCTGTTCT[A/G]TCCTCACCAAATCTGCACATAATAAGACAACTCCC
AX-184239338	Affx-478308937	Fana_SNP	Fvb4-1	7696422	+	T	C	GATGATACATGACTCTTCTCTCATTTCGATCCCAA[C/T]CAAACCACAAGGTGATGGTGACTACAGTAGAATCT
AX-184239339	Affx-478309086	Fana_SNP	Fvb4-1	7855078	+	A	G	GTTGGTAGGCACTATCTTTTGTTTCTCTATACTTG[A/G]CTTTGCAATTCTTTAAACTTCATTAAAATATACTA
AX-184239341	Affx-478309251	Fana_SNP	Fvb4-1	8033385	+	T	C	ATACCAAACTTCAATCGAGGTAAGAACGTAAGATA[C/T]TGTTTTGATGTTTTCTAAAGATGAGATACCAAAAT
AX-184239344	Affx-478309567	Fana_SNP	Fvb4-1	8318290	+	T	C	GATGACTGAGATGTAGTTGATTGGAGTAAGTGAAC[C/T]TTATTGTACATAAATTTGTATAGATGCATATGTAT
AX-184239345	Affx-478309625	Fana_SNP	Fvb4-1	8362979	+	T	C	ATACTAAGAACAGCTAGTGGTGGGTATCACTGTAT[C/T]ACTAGCATTTATAACGAAACGTCATGTTACCTGAG
AX-184239346	Affx-478309654	Fana_SNP	Fvb4-1	8392149	+	A	G	GAATTAGAGTATACAGCTACTCAAGATATACAGGA[A/G]ACATCCACACCAACTTCCAAACACCCCTAATTCAA
AX-184239349	Affx-478309947	Fana_SNP	Fvb4-1	8693325	+	A	C	CAAACCTTCATATTCTATCTGACTTTTGACATGGA[A/C]ATACCTGGTCGAGGTAGCTGAATGAAGGTAGCTAA
AX-184239350	Affx-478309981	Fana_SNP	Fvb4-1	8735159	+	A	C	TTCCCTCTTTGCTCCATTCTTAGACTCGGATACAT[A/C]ATTTAGACTTGGATTGTGCTATAAGTAACTTTATC
AX-184239352	Affx-478310024	Fana_SNP	Fvb4-1	8775997	+	T	G	CATGACTAGATGGGACTAATATTATTGGAGTGAAA[G/T]GCTTAATTAATTTTCTGAAATTTTGCGTTTCAGTT
AX-184239355	Affx-478310263	Fana_SNP	Fvb4-1	9009441	+	A	G	TGGAAACATTGTGTTGCCAAGAACAATGAATAATG[A/G]AAACGCTGTGTTTGCAACAACACAGGTATAGTTCA
AX-184239356	Affx-478310268	Fana_SNP	Fvb4-1	9015804	+	T	C	GGTCCCAGTGAAGAGTGCTTACAACAGATACAACG[C/T]AGAAACCATTGTCAAAGCCAGACCAACTTTCAAAT
AX-184239358	Affx-478310283	Fana_SNP	Fvb4-1	9030045	+	A	G	CACCATGACACTTTCTAAAAAGAGTAGTAGTTACG[A/G]TCCGAGCAAATACTAGTAACATCTATGAGTAATAA
AX-184239360	Affx-478310410	Fana_SNP	Fvb4-1	9171784	+	T	C	TAAAAATAAGAAAGGCATAAAACCAACCAGAATAG[C/T]CTTAAAACACACAGAAAACGCTAAACCAGAATCTA
AX-184239361	Affx-478310482	Fana_SNP	Fvb4-1	9234459	+	T	C	ACAGTTTCACCACGAACCTTTTCTGCTAAAGATGG[C/T]TGCGTCCTACAGAATGGATGTCACATTCTTGCAAA
AX-184239362	Affx-478310531	Fana_SNP	Fvb4-1	9278023	+	A	G	CAAATTGGTTGAAAAATGACTTCTGCATCTTAGAT[A/G]TGATGTTTTGCTGGTACGTGAAGGACTCATTTTGA
AX-184239363	Affx-478310540	Fana_SNP	Fvb4-1	9284314	+	T	C	TAAATGTGATCTTAGAAAAATTAGAAACGCTCTAT[C/T]CTTTGTGGAAGTGGAGTCTTGATAATCTGAAGAAT
AX-184239364	Affx-478310584	Fana_SNP	Fvb4-1	9328797	+	A	G	GTTTTTGAATGAAGGTGGAATGATCTTAAGGTCAT[A/G]GGTGTCTGAATAGTGAAAGAAAATACTTGTGTTTG
AX-184239365	Affx-478310598	Fana_SNP	Fvb4-1	9333788	+	T	C	CGCTTGCAATGCCGCGGGTATATCATTGATGTAGT[C/T]AAGTTTCTCACAGATTCAATTATCTGATACTTTAA
AX-184239367	Affx-478310670	Fana_SNP	Fvb4-1	9389993	+	T	C	ACTTGTAAATCTAGGCTGTGTATATAGTTAGAGCC[C/T]AAGTGATGTGAGTTAAGTAGCTATATATGCACACC
AX-184239368	Affx-478310697	Fana_SNP	Fvb4-1	9414694	+	T	C	GATCCACATATTCCTGTGAGTAATCAGAGTTCATA[C/T]CAGATGATTTTCTTGTGCCATCTGTCGATTGCTTG
AX-184239371	Affx-478310961	Fana_SNP	Fvb4-1	9651955	+	T	G	TATGGGGAGATATGAAGTCGTTAGTGACTGGTAGT[G/T]GTAGGTGATTGTTGATTGAACACAGCCTCTAGGAA
AX-184239374	Affx-478311042	Fana_SNP	Fvb4-1	9726550	+	A	G	TTCTATATATTATCGCATAATCGCATACAATGGAA[A/G]GTGATGTAATGGTATTTAAGTTGAGGGGTTTAAAT
AX-184239375	Affx-478311225	Fana_SNP	Fvb4-1	9918360	+	A	C	AGAATGGTGTGAAGCATTTAGATTCAGATGACGGG[A/C]TACATAAAAGAGCACGTTGTAGTGAGAATAATCAT
AX-184239377	Affx-478311274	Fana_SNP	Fvb4-1	9968485	+	A	C	TCATTATCATCTGGCATATCAAAGTATAGCTTTCT[A/C]TATTTTTCTCCTTTAAAGTTTTTCCTTGGTGTGTA
AX-184239378	Affx-478311566	Fana_SNP	Fvb4-1	10252813	+	T	C	AGAAACTTTCACAAATCTAAGGGAATATCTCCCAA[C/T]AATTACTAGCTTGTACCCTAAATTAACTCATAATA
AX-184239381	Affx-478311668	Fana_SNP	Fvb4-1	10347492	+	A	C	ATTTCCCGTGGTGTCACGTCTGTAAAATCTATTTT[A/C]ATTCTTTTCAGGTTGGCACTCTAGGTTTTGGTTCA
AX-184239382	Affx-478311688	Fana_SNP	Fvb4-1	10371452	+	T	G	ACTGCACCATCAGCATAGCAACGCACAGCACAATG[G/T]GGAGTGTCATAAGATATTCAATATCTTTTTAGATA
AX-184239383	Affx-478311884	Fana_SNP	Fvb4-1	10573130	+	T	C	TTTATGCCTCAACTCCAGAGGACTCTTTCACACTT[C/T]CTCTAATGGAGCTTCCAAAGAAAGGCTCTGGTGTA
AX-184239384	Affx-478312029	Fana_SNP	Fvb4-1	10726324	+	A	G	CTGATCTCCATGGCCTTCATCTTTATTATAAAGTC[A/G]TCTGAGATGTCTCTGGTGTTCATCCGACAAGAGAA
AX-184239385	Affx-478312110	Fana_SNP	Fvb4-1	10807729	+	A	G	TGATGGGATACAAAATCAAAAGAGTAGGCGAAACA[A/G]AGGATAAAAGCAATAATTTGGTAGATTGCATATAA
AX-184239388	Affx-478312285	Fana_SNP	Fvb4-1	10956021	+	A	C	GCTCTGATTCTAACCATAAATGCTAGAGTTTTAAC[A/C]GTTGAAATTGTGTAGCACTAAGACTTAAATTCTGG
AX-184239389	Affx-478312352	Fana_SNP	Fvb4-1	11019887	+	T	C	ACGTGACTTAACCTTTACATCAAAACCGAAGATTC[C/T]CAAACCCTAAACATCAAAACCGAAGATTCTCGGCC
AX-184239390	Affx-478312367	Fana_SNP	Fvb4-1	11039802	+	A	G	AGTCGTGTATGAGAGTTTTATATATAATAGAGCCC[A/G]CCCAATCTAATACACATGTTATGTGAGTTCATTTT
AX-184239392	Affx-478312441	Fana_SNP	Fvb4-1	11104588	+	A	G	TATAGTTTAGTTATCTAGAAAGGGTGTTTTAAGGT[A/G]CCGACTTCTGGAGCTCATAACTCATGCTTCAAAGA
AX-184239394	Affx-478312517	Fana_SNP	Fvb4-1	11166898	+	A	G	CCAGTCTCATAAGATATTCTCCTCTACGATTGTTT[A/G]ACTCCTTGATGACCACAGAAACCATTTATAGTGGA
AX-184239395	Affx-478312523	Fana_SNP	Fvb4-1	11171220	+	A	G	CAGAAATCCGCAAGATGCATCAAGAGGAACTAGAT[A/G]GCTTGACACTAACTACACAACCCTTCAGAACATTG
AX-184239397	Affx-478312745	Fana_SNP	Fvb4-1	11369785	+	T	C	GCATTGTTCATTTCCATAATTCTTCAGAAATTTCA[C/T]TTGGCTTTACGCCTTTAGTAGAATGTTAAAGGTGA
AX-184239399	Affx-478312767	Fana_SNP	Fvb4-1	11397931	+	T	G	ATTTTAGTCCAGTACTCTGGAATTTTGCTGCTACA[G/T]GATTTTATGCAGTTTTGAAATCATTAAGTTTTGGA
AX-184239400	Affx-478312982	Fana_SNP	Fvb4-1	11604455	+	A	G	AGACATATTTCATACATATCTAAGATTTGACTGTC[A/G]GAGAAGTATTGATTTGGATGGTTAATCCCAGCTTC
AX-184239403	Affx-478313119	Fana_SNP	Fvb4-1	11747739	+	T	C	ATAAGCTGTAGTACGTCCTCACCTAGTATCAAATT[C/T]AAGATACCTAGCTAGCTGTAGCTGATTGAGTACAT
AX-184239405	Affx-478313151	Fana_SNP	Fvb4-1	11785495	+	T	C	CGAATCCTTTTTTATGATGGATTTGACTAAACATG[C/T]GACAAAAGTAAATTGATTTAGTGTCTAAGGTATAT
AX-184239408	Affx-478313208	Fana_SNP	Fvb4-1	11854929	+	A	G	AATGTAGCAGTTTTACCTAGTGTATAGTTTTTAAG[A/G]GAAGTATCCTAAAACATACTCTTGACCATTGTGTA
AX-184239409	Affx-478313278	Fana_SNP	Fvb4-1	11947792	+	T	G	AATTGTCCTTGCTAATTCACTAATCATATAAAATT[G/T]GCAATTGCATATCGTTAGTCAATGCAACAATTGAA
AX-184239410	Affx-478313391	Fana_SNP	Fvb4-1	12065235	+	A	G	GAGGTGGAGAATGTAATCCGCTGCATTTGGAACTC[A/G]TTGCGTGTTTGAAGTGTGTTGGGGCAAGCAACACG
AX-184239411	Affx-478313434	Fana_SNP	Fvb4-1	12119522	+	T	G	ATTGTGATCTGTACCGGATGAGAGACCCTTACTAC[G/T]TGACCATTTATTTCCTTCACCACTACTAATCATGG
AX-184239412	Affx-478313439	Fana_SNP	Fvb4-1	12121093	+	T	G	ATATTGCAGGCTGAGGAAATAAAAGGGGACAGAAT[G/T]ACCTGCAGTGGTATCTGCTTACTGTTGTTTAGGAC
AX-184239413	Affx-478313468	Fana_SNP	Fvb4-1	12148094	+	T	C	ACAAGAATACTTCTCAAACTCTTGCTTCTGTTGAT[C/T]TTTCTAAAAACAGTCTCACTTCATCAGTATTCAAG
AX-184239414	Affx-478313577	Fana_SNP	Fvb4-1	12266560	+	T	C	ACTCGAATACCAGACATACCTACTAGGTACTACAC[C/T]AGGTGGTTTGTAATATAAAATTTCAACCTACCTCA
AX-184239415	Affx-478313634	Fana_SNP	Fvb4-1	12316484	+	T	C	GCTCCATCTACAAAGGCGCCACCAGGGAAATTTTC[C/T]GCAGCAATCCCAAAAGAAGTATCAGAACAGAACAA
AX-184239416	Affx-478313682	Fana_SNP	Fvb4-1	12371719	+	T	G	CTTGTTAGGTTCTTTATTTTTATTGCACTTGTTCA[G/T]CTTGCTTTCTTTATCACTTTCGTTTGATGTTTACA
AX-184239417	Affx-478313731	Fana_SNP	Fvb4-1	12422964	+	A	G	CCTTAGAGATAAGGTTAGATGCGTGAATCTATAGT[A/G]ACTTCTCGTTTTCCAAGCGAACAGTCGCGTGGAAA
AX-184239418	Affx-478313747	Fana_SNP	Fvb4-1	12439195	+	A	G	CACACAAGTTGTTGTGATGGAAGTAATAGCAATGT[A/G]AGAGCTTCAGAAGCAATATGCCAGGATTGTTTTTA
AX-184239420	Affx-478313919	Fana_SNP	Fvb4-1	12623925	+	T	G	TCATTGTATGATCACAAGATTGCTGGTTAGGAATA[G/T]TGATCAATCACTTATACGATTCTGCCCCCATACTC
AX-184239421	Affx-478313972	Fana_SNP	Fvb4-1	12682376	+	T	C	GGTCAGATAAAGTTTTGTTAAGATTTGAAACACCA[C/T]TATGAGACTTCAGAAACGGTAATCTAGCAAAGCTT
AX-184239423	Affx-478314044	Fana_SNP	Fvb4-1	12779074	+	A	G	TGCGAACGAATGTACAACGTGGATTTAAGAACTCA[A/G]TCTTGTATTAGAAAACATATATGAGAACAAAAACT
AX-184239425	Affx-478314217	Fana_SNP	Fvb4-1	12959537	+	T	C	TGACATCTCTGACTTCTCTGCTCAAAAGGAGAGTA[C/T]GAGTCTTGTCCCAACTGCAATGCCTGGAAATACAA
AX-184239427	Affx-478314531	Fana_SNP	Fvb4-1	13266009	+	T	G	ATAGTAATCCTCCCACTTCATACTTCGAAATCTTT[G/T]TATGAGTATCAAATGCACAATTTTGCAGCTGACTA
AX-184239429	Affx-478314570	Fana_SNP	Fvb4-1	13295916	+	T	G	GCCCTGTGATGTAATGCTAAAGAGTCAACATTAGT[G/T]GTATTCAATTTAATGATACCTGGTATTCATTAGTA
AX-184239430	Affx-478314686	Fana_SNP	Fvb4-1	13396036	+	A	G	TAGCTGATAAACTCACAGTCTCAGTCACATGTTGC[A/G]CTACGTTATAATTTTCGAGTTCTACTTGTCTAATC
AX-184239432	Affx-478314727	Fana_SNP	Fvb4-1	13440160	+	A	G	TGTCAATCATACATATAGACATACTATGGTCTGTG[A/G]GTATGGTTATTGATATTATCTTGGTTAATTTATTT
AX-184239433	Affx-478315282	Fana_SNP	Fvb4-1	14049268	+	A	G	CTGTTTCTTTATGGTACATAAGAAAATTTAGATCC[A/G]TAGATCATACATGTGAATATTGAAACCCTGTAATT
AX-184239434	Affx-478315320	Fana_SNP	Fvb4-1	14085129	+	T	C	ATGTGTATTGACCGAATCTTCTTCTTATTAGACTA[C/T]AATATCTGAACTGCAAGATTAATTGATTATCAGGG
AX-184239437	Affx-478315496	Fana_SNP	Fvb4-1	14309037	+	T	C	AAAGAACAGATGGAAGTACCTATAAACTACGTCAG[C/T]AGAAGTTGGCGTTACGCGCAATAACTTCCCTTCAC
AX-184239445	Affx-478316241	Fana_SNP	Fvb4-1	14999161	+	A	G	TTGTCAACCAACAATATATACAGTGATCAGTTCAC[A/G]GTCTCTCTCGTACCTTTCTTTTCCTTCATATCTCT
AX-184239449	Affx-478316687	Fana_SNP	Fvb4-1	15425551	+	A	G	GAAAACAAAAGGGGTTAGCCAAAGAATAAAAGCTG[A/G]ATAAGAAAGAACTAATCAAGTAAGCTTAAATACTT
AX-184239451	Affx-478316916	Fana_SNP	Fvb4-1	15671734	+	T	C	ATCGAGAGGGCAGAGGCCATCAGTGTACCAAACCA[C/T]TTGAATTTGAACGTCTGTCTCTAGGGTTTTGACTG
AX-184239453	Affx-478316985	Fana_SNP	Fvb4-1	15742026	+	T	C	CAATGACTGAAAGAAGTCCATGCTGCATGCTGGCC[C/T]AGCTCTATCATAAGAGAATAGTCCATGGTAGGACT
AX-184239454	Affx-478317015	Fana_SNP	Fvb4-1	15774375	+	A	G	CTAGAGGATTAACAAGGTCAAAACATGCAAAGATG[A/G]CCAATGTAATAGTTTTTAATTACGAAACTAATCTC
AX-184239456	Affx-478317144	Fana_SNP	Fvb4-1	15889385	+	T	C	CTGGTTTATTCCTATGAAACTTCCTTTGTTTCAAT[C/T]CTGCATCCTTTTGCACATTGTCTGACTCTTCATCA
AX-184239461	Affx-478317260	Fana_SNP	Fvb4-1	15996650	+	T	C	CACTCGTGGGAGTTTCATTTTCCCTGGAGCACAAT[C/T]ATTCCCTCATCGAAACTTCTCCGAAGAAGTTTCTA
AX-184239464	Affx-478317293	Fana_SNP	Fvb4-1	16027748	+	T	C	GCCTGAATTTATTGTGGTCTTGGCAGTCTCAGTGT[C/T]ACTGGTTTGAGGGATCCAATTTCAGTATTTCACTA
AX-184239469	Affx-478317622	Fana_SNP	Fvb4-1	16345386	+	T	C	AGCTACCAATGAACCTGTAGAGACTGCAGTATTGC[C/T]GAGTCGATCAACATGTTTCAAACCTACGCTAGAAT
AX-184239470	Affx-478317732	Fana_SNP	Fvb4-1	16445914	+	T	C	CACTTGGTTCGATACATACTAACCAAGAAATAATG[C/T]GAGTTTGGCACAATTTAATTATTTGATTAATGATA
AX-184239473	Affx-478317938	Fana_SNP	Fvb4-1	16650514	+	A	C	CCCTAGCTTAGTGGCCAACTATAGTGTTTTACAGG[A/C]AGTTCCTGGTAAAAAAAAATAAAAAATAGGAATAC
AX-184239475	Affx-478318168	Fana_SNP	Fvb4-1	16835323	+	A	G	CAAGGATGACCTTTGAGACGAACTCCTCAAAATGA[A/G]GGAGGCGAATGGGCGCCATTGCTTGTGCAAAAGGG
AX-184239477	Affx-478318293	Fana_SNP	Fvb4-1	16951755	+	A	G	CATTATTTTTTTTATATTTTTTTTTGGATTCAGGT[A/G]GTGAAGATACTACTAGCTGGTGATGCATCCAGCAG
AX-184239478	Affx-478318524	Fana_SNP	Fvb4-1	17140571	+	T	G	CCCTATTTTCATCCTTCAGTCACTTAGTAATGTTT[G/T]CCATTTCGTTGTTTTTCAGTGCCTACGACGCCTGT
AX-184239479	Affx-478318532	Fana_SNP	Fvb4-1	17145344	+	A	C	ACCTCCTCCAATTTGTCCTTGTAAAATGTATTGAC[A/C]TTGTTGAGCTCTTCATCAAGTTCTCTGAAAAATGT
AX-184239481	Affx-478318790	Fana_SNP	Fvb4-1	17395943	+	T	G	GAAGTGTAAGTACCCACTACCCCAACAAAAGATCC[G/T]AGCACCATAATGCTAAGAATTGTCATTAACTCGAA
AX-184239482	Affx-478318833	Fana_SNP	Fvb4-1	17443092	+	A	G	AAGAGAGATAAATAAGCACAATCTCAGCGAAAAAA[A/G]AACACAGGAGTATAAGCAGAGAATCGAATCGAAGA
AX-184239483	Affx-478319005	Fana_SNP	Fvb4-1	17593178	+	T	C	CTTGGAGTTAGTTCTTTCCTAATTGAGCCAATGTG[C/T]AAGCGGATGGGCTCAAGGCTAGTTTGGGCAATGAG
AX-184239486	Affx-478319355	Fana_SNP	Fvb4-1	17903690	+	A	G	TTCTGTCTTCTGATCTGAAATCCTGATGGAAACGT[A/G]TAACTACAAGTCAATGCTGGTCTTGCATTTCTTTT
AX-184239487	Affx-478319555	Fana_SNP	Fvb4-1	18082019	+	A	C	CAGCAAGCTGCAAGACTGCAGGAACTTGTGGAGTT[A/C]ATTCAGTCTCAGGTATGATGTCATCAAATTGATTA
AX-184239488	Affx-478319565	Fana_SNP	Fvb4-1	18093457	+	T	C	GAAAGGCCAGCCTCTTTTATGGAAAATAACGTTGA[C/T]GGTCCTTATAGGCTAAAGCAAATGGTATATGCTCG
AX-184239491	Affx-478319668	Fana_SNP	Fvb4-1	18171899	+	T	C	GCGGAACGGCCTAACAAACCAAACTTATTACTTTG[C/T]CACAACCTATGGGCTTTTTAGGCCATTCGAGTTGA
AX-184239492	Affx-478319706	Fana_SNP	Fvb4-1	18205236	+	T	C	TTTTTTCATAAGCTAATACAATCAAAATGAAAAGC[C/T]CATATAATTAAACAAAGATATAAATTTGTAGGTTT
AX-184239494	Affx-478319756	Fana_SNP	Fvb4-1	18244348	+	T	C	AATGATGGACAGATTCCTCCCTATCTAGTGCAGAA[C/T]AGGATATAGGAAATGCAACACCATAAACCGGCAGC
AX-184239495	Affx-478319799	Fana_SNP	Fvb4-1	18285953	+	T	C	TAGGCAACTAGTGCTATACTAAACAGATAACGGAT[C/T]GGATCAATGTGCAATAATACTAGCTAGAATCTCTT
AX-184239497	Affx-478319912	Fana_SNP	Fvb4-1	18402353	+	T	C	TACAATAGGATTTAGAACTATAGTATGAATTGATC[C/T]TAAACCTTTACTGCTAAGGATAAACTCCAAGAATC
AX-184239500	Affx-478320202	Fana_SNP	Fvb4-1	18632023	+	A	G	TCAACCATTTTGTCCTTCACATTGATGGTGAAGCC[A/G]TTTGGGATGTCCACGATCTTTGTCTGACAAGAATA
AX-184239501	Affx-478320228	Fana_SNP	Fvb4-1	18655846	+	A	G	ATATGCAAAGCTGTATTGACTTTCTTGTCACGTTC[A/G]TTCAGTATAGAGTGATCAGCAAGTATTATCTCCTC
AX-184239502	Affx-478320258	Fana_SNP	Fvb4-1	18671191	+	T	C	TCTGCTACATATGGAATAGAAGAAATCGCAGATAA[C/T]GAAGCACAATATATCCAACTACGAATTAAAGATGT
AX-184239503	Affx-478320291	Fana_SNP	Fvb4-1	18697960	+	A	G	AAACACAAAGGCTTCCATCTAGGCCTAACTAATTC[A/G]GGTTTGAATATGCCATATGAAAAAAGTTGCAAATG
AX-184239504	Affx-478320321	Fana_SNP	Fvb4-1	18723114	+	T	G	TTTCTCTGATCTTGAAATGTGGATCTTGTTTAAAT[G/T]TGAATCGGTTAAGAGATATTTTGTGTTTGTGTTGC
AX-184239508	Affx-478320510	Fana_SNP	Fvb4-1	18861483	+	T	G	GCATCTATGTTGGTTTAAACATGTCTCGGTGTTTT[G/T]AATCATTCTCGTACTTGCTTAATGGGTCTCGGACT
AX-184239509	Affx-478320669	Fana_SNP	Fvb4-1	18986545	+	T	C	TTACAAGTTTGGATCTTGTTCTTCTTTGAGTCTGA[C/T]TTGGTTGCTCACTTGCTTTGTTAATGTAAGAGAAA
AX-184239510	Affx-478320766	Fana_SNP	Fvb4-1	19079007	+	A	G	TCACACCAGCTATTTCTGGTAATTTTTTGGGTTAT[A/G]TAGCAGAGTTGGAAAAAGTAATGTTTTTGGACTAA
AX-184239511	Affx-478320844	Fana_SNP	Fvb4-1	19146977	+	A	G	AAACATGTAAAACGCTATATATGAGAATTAATGTT[A/G]GTTTTTTACCTTCAGAGTATGTTATGAGGCGAACG
AX-184239512	Affx-478320873	Fana_SNP	Fvb4-1	19163612	+	A	G	GAGATTTTCGCAATTCGGTTTTCCTAACCTACGTT[A/G]GCTTTGATTTGGGTATATACGTTATAGATTTTATT
AX-184239513	Affx-478320876	Fana_SNP	Fvb4-1	19165946	+	T	C	GCTTTCTCACTGAAATCAGCCTGATAAATATAGAC[C/T]GAGTACAGTGAGTCTTAGGGTCAGAGTAAGGCATC
AX-184239517	Affx-478321088	Fana_SNP	Fvb4-1	19351661	+	T	C	CTTTTGGGTGTTCCATTATTCGGAAGAAACTGCTG[C/T]GTTTTTCTCTCATTCTGCAGTAAAAAAGTTTGATT
AX-184239518	Affx-478321090	Fana_SNP	Fvb4-1	19353556	+	T	C	CGACTATCAATCGTGTCGATCGACACACGAAAAAG[C/T]ACATGATCATATAAGGAATAATGTCTATATATGAA
AX-184239519	Affx-478321184	Fana_SNP	Fvb4-1	19436472	+	A	G	TACTTATGTAAGCTCTCCTGAGTTGCGAGAAGTGG[A/G]TACGGCAAGGATTGTTTCCGAAATTTTATCGAAAC
AX-184239522	Affx-478321311	Fana_SNP	Fvb4-1	19558530	+	A	G	TGAATAATAAAATAGCGCAGCAGCAGCTACTTTTT[A/G]CTTGCAGTGAGAATCCTCTTTTTCCTGTGTTGGCT
AX-184239524	Affx-478321511	Fana_SNP	Fvb4-1	19740315	+	A	C	TATACAAAAAGTTTCGTCCAAGTATTTTCAATTTT[A/C]TATCATGCATGTTGTTTATTGGTGCACGTTGAACG
AX-184239525	Affx-478321538	Fana_SNP	Fvb4-1	19772654	+	T	C	AAGCGGTTGCCTTTGGAATGCATGAGTTTCTGGCA[C/T]TGCATTTTGAGTTTTTAAATAATTAGTAAATGCCA
AX-184239526	Affx-478321544	Fana_SNP	Fvb4-1	19778367	+	T	C	CATTACGATGATCATATGTATGAACCTCTGTAACG[C/T]GAATCTACAGAGCCTGGATCACATATAGCAGATAG
AX-184239527	Affx-478321546	Fana_SNP	Fvb4-1	19782803	+	A	G	GGCCCCTCTCCTCTTTGCAATGTGCGCTCGCTGTT[A/G]CAGTCAATGCCAGTTTGTTTGTTCTCTTCTGAGTT
AX-184239528	Affx-478321656	Fana_SNP	Fvb4-1	19873962	+	T	C	TTGTCGGCCCACACAGGTAGCTATGTTATTTGCTT[C/T]ATTAGGACTTCATGTTTTTGGGTCTATGTCACCCT
AX-184239529	Affx-478321731	Fana_SNP	Fvb4-1	19951004	+	T	G	AAGCCAGCTCACGGTTTCTGTCAATAAATCATATT[G/T]CACGTCTTGAAAACTGCATCAAAAATATCTGAGTT
AX-184239531	Affx-478321884	Fana_SNP	Fvb4-2	28280	+	A	G	TATAAAAATGAGTATTGAAACTTATGCACAGAGAA[A/G]TAAGAGTAGAGAATTCACATTTGTGTGGTCTTGAT
AX-184239538	Affx-478322391	Fana_SNP	Fvb4-2	451502	+	T	C	ACATGCTAATATGCAACTTGCAGTAAAAATTCTTA[C/T]TCTCTTAAATCATACTAGCCCATTAATTCATTCAT
AX-184239539	Affx-478322413	Fana_SNP	Fvb4-2	470929	+	A	G	AGGATTCGTAAAGATTGAGAAAATTAAAAACAAGC[A/G]TTCACACAACAAAATCAACTAGCGAGCTAGGTAGC
AX-184239540	Affx-478322497	Fana_SNP	Fvb4-2	546125	+	A	G	AAAACTGTAATTTAGCCCACAACATAACAGTCTTT[A/G]ACTCAATTAAGCATACATCGTATAAATTTATACAA
AX-184239541	Affx-478322510	Fana_SNP	Fvb4-2	554194	+	T	C	TATCTTTACTGAAGACCATTTTAAAACATGTTTAG[C/T]CAAATATTTATATTGGAACCCAATGTGTAACAGTA
AX-184239544	Affx-478322635	Fana_SNP	Fvb4-2	682271	+	A	G	ACCTATCCTGCATATGGTCAGCTGAGGCATCCATC[A/G]GCATTTCCTCATGGTTTTCTTTTAGAGAGAAATGA
AX-184239547	Affx-478322720	Fana_SNP	Fvb4-2	753283	+	T	C	CAGAATCCGCCAAGATTTTCTACAGAGATCACCGA[C/T]ACAGATCGATAGCCTATAAATACCAATTAAGGCTC
AX-184239549	Affx-478322933	Fana_SNP	Fvb4-2	922890	+	T	G	ATGAAATAGATCCAACTACAAGTAGACGTACTGCA[G/T]GAACAACCAGCACTAGTTTGGTTTCGAGTTGTACG
AX-184239551	Affx-478322977	Fana_SNP	Fvb4-2	958449	+	A	G	GTTTTGGAAATTAATTGTGCGGTATAATGATGGAG[A/G]TGTGATTATTGTAATCTACCGGAACTTGTATGTGG
AX-184239553	Affx-478323009	Fana_SNP	Fvb4-2	979061	+	A	G	AGGCTTGGTTACATCGACTTCATGTATCTAGACTC[A/G]ACGCTTTTGATTGACATCCCAAACTAAAACAACGG
AX-184239555	Affx-478323249	Fana_SNP	Fvb4-2	1191575	+	T	G	AGTGCTAGCTTAATCAGAAAATAAGGACAAAGCTA[G/T]AAAAGGCTAAGAAAACAGATCAATGCTTTGATATG
AX-184239556	Affx-478323556	Fana_SNP	Fvb4-2	1442058	+	T	C	TGCAACTAATGTCTTCTATGCATTTAAGTTCTCAA[C/T]CTAACTTGACTCATATGTATATCAGTGAGTGGTGG
AX-184239559	Affx-478323814	Fana_SNP	Fvb4-2	1678660	+	A	C	TATGTTCTTTTAAGCACCCGTCCTAATTTGGGCCA[A/C]ATATAAATGGGCCTGATCAAGAAATTATCATATGG
AX-184239562	Affx-478323916	Fana_SNP	Fvb4-2	1762459	+	T	C	TCCCGATGTTTATAACCTTTCCTTGTTTCAATGAA[C/T]GTCTAGATCAGAACATTGGAGATCTTTTAGGGATT
AX-184239563	Affx-478323985	Fana_SNP	Fvb4-2	1817136	+	T	C	CACAAGCGTGCAAAAATGTAGATTTTCAATGGAAG[C/T]GGTAACGAGAGACAAAGCATTACGACCTTACCTGA
AX-184239564	Affx-478324215	Fana_SNP	Fvb4-2	2017705	+	T	C	TTCTACTTCCTACTAGTTTCTTGAGAGCATGCAAT[C/T]GCCACGCTCTGATTAAAATCACTCGACGCTCTGAT
AX-184239566	Affx-478324473	Fana_SNP	Fvb4-2	2240093	+	A	G	TATTAGTATCTTCACGTGTTATGTTTGCTAGTAGA[A/G]GCCGGCATAGATAAGCGTCCACACTGAATGATCGA
AX-184239567	Affx-478324479	Fana_SNP	Fvb4-2	2243922	+	T	C	TTATTGTTCTACATTATAGAACCATTATTAGAACA[C/T]TATCAGAATTACAGAACCAATGTTTTATTGCAATT
AX-184239568	Affx-478324551	Fana_SNP	Fvb4-2	2326377	+	T	C	AGTTGAAATGACCAAATATAGCATCAACAGTCTAT[C/T]GGATAGGCTTCTGTTTTTATTTGAAGCATTATACT
AX-184239571	Affx-478324591	Fana_SNP	Fvb4-2	2368285	+	A	G	CCTGAGATCTTTCTCGTTGAAAGGTAATGGTGACG[A/G]CTTTGTTCTCAAGATCCCTCTTGTTGACGTAACAG
AX-184239575	Affx-478324885	Fana_SNP	Fvb4-2	2645630	+	T	C	TTCCACGTACTACCTGGCCTAGATACCGGATAATC[C/T]TAACTGGAGTTTCAGGTTCATTGTGGTGACTTTTC
AX-184239576	Affx-478324927	Fana_SNP	Fvb4-2	2686619	+	T	C	TATGAAACAGAAGATTAACCACTGATAAGACCACA[C/T]GAAAAGAGAACATATTGTGCCAAGAATAAATCAGT
AX-184239577	Affx-478324948	Fana_SNP	Fvb4-2	2701351	+	A	G	CTTTCCATAACTGAATTTTCCAGCAAAGACTTATC[A/G]ATCTCCATTGATTTTGAACGCCTCTTTGTTATTTG
AX-184239579	Affx-478325119	Fana_SNP	Fvb4-2	2881578	+	A	G	TAGTAGTAAGTAAATTTCAACCCATTGAGCATTAA[A/G]CATTCACAACTGAACTCTCAGTTAAAAAATTTCTC
AX-184239586	Affx-478325319	Fana_SNP	Fvb4-2	3068119	+	T	G	CTAGAGGAGAATAGGAACTTGCATATATGGAAGAT[G/T]TATAATTAACTGGTTTTGGAAATATTTATATCATT
AX-184239589	Affx-478325712	Fana_SNP	Fvb4-2	3404795	+	A	C	TTCGTCATAACCTCCGGTAACTATTACCGATCCCT[A/C]TGGTAAAACGATTTCAGTTTTCTTATACGTTTGAA
AX-184239590	Affx-478325731	Fana_SNP	Fvb4-2	3433228	+	T	C	TTGGCCCTCACTAGCCATTCAAGTAAGCCCCGGCT[C/T]CTTCTTTTACCTGTTTTTCATAAACTTTGATCTTA
AX-184239591	Affx-478325753	Fana_SNP	Fvb4-2	3455345	+	A	G	TTTTTGATTAATTGATCTAATTTAGTCGAATACTC[A/G]AATTTACTTTATCAGAGTGATCCGGTTAATTTCGT
AX-184239593	Affx-478325889	Fana_SNP	Fvb4-2	3573681	+	T	C	ACAGGGTCACAGTGTGAAATTGTGTTAATGCTTCC[C/T]TTCTACACCAGAGGCTTCTGTTGAGCATATCTATA
AX-184239595	Affx-478326042	Fana_SNP	Fvb4-2	3732683	+	T	G	CCCAGCCACCAATGTTCAAGACTGAAGACTACCAA[G/T]GCTGCAAAGAAGGAACGCATGAATCGGAATCCAAT
AX-184239597	Affx-478326129	Fana_SNP	Fvb4-2	3813071	+	T	G	GGCATGTAAATCTGAACTAACAACTACACCTGGCG[G/T]AGTTTAGCACCAAACCCGAACTTTGGGGGAATGAT
AX-184239598	Affx-478326155	Fana_SNP	Fvb4-2	3843824	+	A	C	TCTTCAAGTGAAATGCTTCCCCAACTCTCGGGTCT[A/C]AATTTGTTTGCGAAGTGCCAGATTGAAACAAATGT
AX-184239601	Affx-478326347	Fana_SNP	Fvb4-2	4016915	+	A	G	GACTTGGCCTATTCTGCTGAGAAGTTAGCAAATCT[A/G]CAGGCACTTATGATGCGCCTATTCTCTCAGGAAAT
AX-184239603	Affx-478326439	Fana_SNP	Fvb4-2	4095839	+	T	C	AAAGTTCATACACAAGGGGGCAAATACAATTCAAA[C/T]CTAAATCTGCCAAGAAGCCCTATACAAGTCTAAGA
AX-184239604	Affx-478326462	Fana_SNP	Fvb4-2	4117431	+	T	G	GAGTATGCAAATGGGGGATAAACCGGATCTTGATT[G/T]GTTAAGCAATCTGCCTCAGAGCATTATAGAGAGCA
AX-184239606	Affx-478326550	Fana_SNP	Fvb4-2	4206332	+	T	C	TGTATTCTTTGAGGTCGTTTTCACATAGGGGAGTT[C/T]CTGACCCTTCAATCCGTGTCTCTGTGTGGTTGTGT
AX-184239608	Affx-478326703	Fana_SNP	Fvb4-2	4355542	+	T	C	GCTGCTGCCAATGTGCCTGCACTGAACAACGTTCA[C/T]ACAAAAGTTTACAATACTTGAAACAAACATGGAAT
AX-184239611	Affx-478327080	Fana_SNP	Fvb4-2	4752883	+	A	C	CCGTTAATACAGAAACAACCCGATGTACTCTTCTA[A/C]CCCAAACTACAGTTTCGAGTCCCCAAAACTGAGTT
AX-184239613	Affx-478327291	Fana_SNP	Fvb4-2	4946961	+	A	G	CACCGAGAGATCAGATTAAGATCGAGAATGGGATT[A/G]CAGGGCCAGCTGAGCGACTTGTCGTCCGACTCCAT
AX-184239616	Affx-478327451	Fana_SNP	Fvb4-2	5098256	+	A	G	AGATATTGATTTGAAAAATTAAGGATGAATTCCTC[A/G]TAACATGAACATAAGAACTCACTTCTTTCGATGTA
AX-184239618	Affx-478327534	Fana_SNP	Fvb4-2	5170067	+	A	G	ATGGCTCCTGGTGTGAATACAATGGAAGGGGCACA[A/G]ATATTTGTTTCTTGTTCGCGCGAAAATTTCCGCCA
AX-184239619	Affx-478327661	Fana_SNP	Fvb4-2	5288240	+	T	C	TACTAGTACTAGGCAGTCATGGTCGAGGCCTTGTG[C/T]AAAGGTATTTCCTAAGTTGTTTGAAACTCCATAGT
AX-184239621	Affx-478328061	Fana_SNP	Fvb4-2	5871701	+	T	G	TGACAAGGCTCTGACTGTTGGTTCTCCTCGTTCAT[G/T]CTTCTCTATTATATACAGTTTTAGTGTTGAGAGGG
AX-184239622	Affx-478328107	Fana_SNP	Fvb4-2	5909122	+	T	C	TATACTAATCATGTGTTTGCTTCCCAAAGAAAAAG[C/T]TGAGGAACATGAAAGAAAAAGGAAATTGCTTTAGT
AX-184239624	Affx-478328326	Fana_SNP	Fvb4-2	6112898	+	A	G	TTTCTTGACCTTTGCGGTTGTTATTCCTGTTAGAG[A/G]CCTTGCTTAAGATGTAGATTTGACAAGTAGTAGAC
AX-184239626	Affx-478328524	Fana_SNP	Fvb4-2	6274145	+	A	G	TGATAGAGTTTACACTTGTGGTGTCGGCGTAACCT[A/G]ACCAAAAAACTATCTCTTTGATAAAACTAGATCGC
AX-184239627	Affx-478328588	Fana_SNP	Fvb4-2	6321061	+	T	C	CTAGGGTGAGACAACGGATCCAGGAGACCATCAAA[C/T]TCTGCTTCCCCTTAGTACCAGGAATGTTGCCTGCA
AX-184239628	Affx-478328646	Fana_SNP	Fvb4-2	6366024	+	T	C	CCTATTAACAAACAAGTTAATTGCAAACATGAACC[C/T]AACTTTTTTTTTTCAGACAAAAACATGAACCAAAC
AX-184239634	Affx-478329124	Fana_SNP	Fvb4-2	6813646	+	A	G	GGTGCTAGTATACCATATCCTCTAACTTGCTCTTT[A/G]TTGATAAGGGAATGTATGTATCCGTGTCGTTTCAG
AX-184239635	Affx-478329190	Fana_SNP	Fvb4-2	6885287	+	A	G	CCTCAAGTTGTTCTTGAATAATGGCGGCCAAATTC[A/G]GCCAGACCTTGTCATGAAAAAAGTCGTCTCCGGGA
AX-184239636	Affx-478329202	Fana_SNP	Fvb4-2	6893113	+	A	G	TTGTTGATGCAGCTGTGGTTCCGTATGTGAATTTC[A/G]GTTTTTGCTCTATTGTTTGTGCTTCTCTCAATTCT
AX-184239637	Affx-478329218	Fana_SNP	Fvb4-2	6908217	+	A	C	CCACGATATATGATACTCCACGACCAACAGCCCAA[A/C]TCCTGCATATACCTATGTGATCGGTTTCCTCTCTT
AX-184239639	Affx-478329332	Fana_SNP	Fvb4-2	6999369	+	T	G	TGTTTCCTAAGTCCTAACTGGCTGTGAAGTGAGAT[G/T]ACAATCTATAGGCGTTTATTCGTGAGTTGGTTGGA
AX-184239640	Affx-478329362	Fana_SNP	Fvb4-2	7025327	+	T	C	ATCACCGGCTGCCAATCCCTTGGTCGCCGCATATG[C/T]ATTAAGAGACAATCAATGACTTGGAATGGATTTAC
AX-184239641	Affx-478329529	Fana_SNP	Fvb4-2	7172846	+	A	G	GGTTGGACCTAATTATCTGACATTGAAAAGTAATG[A/G]GAGTAAGCTATCGAAATTGAGAAAATGAGGATTAA
AX-184239643	Affx-478329661	Fana_SNP	Fvb4-2	7272290	+	A	C	ATCTGAACTATTGTCAGCATTCCCTTGCATCAGAG[A/C]ATATCCACTATAGAACTCATCGTGAAGAATATGTT
AX-184239649	Affx-478329858	Fana_SNP	Fvb4-2	7426741	+	T	C	ATTTCCATTTGCCCTGCTGAATCTGGTTATACAAG[C/T]GATCTAGCGGCTTTAATTTCCTTTAGGCTGAGAAA
AX-184239651	Affx-478329991	Fana_SNP	Fvb4-2	7518427	+	A	G	ATTGTCATTTAAAGGCTGCTTGACCTGTGATGGCA[A/G]GTAAAACGTTTGCTCAATTGTAGTTAATTATTTCC
AX-184239654	Affx-478330152	Fana_SNP	Fvb4-2	7663887	+	T	C	TTAAGAATCCGAGAGCTGAAAATAGTAAATGGCAT[C/T]AGGTAAAGCTTAGGCTGCAGGAGGCTAGGAGGCGT
AX-184239655	Affx-478330221	Fana_SNP	Fvb4-2	7717906	+	A	G	CTTAAACAGCAATCCTACTAACTTCTCATTTCTGA[A/G]AATCCAATTATATCCTGGGTAAAAGTACAGTAGTG
AX-184239657	Affx-478330461	Fana_SNP	Fvb4-2	7916131	+	A	G	TCCTCATTGGCATTCAACTCACTAACCTACCATTA[A/G]TAAAAATGGTTGCTAGGTACAGTAAGTACTGACAA
AX-184239661	Affx-478330722	Fana_SNP	Fvb4-2	8131926	+	A	G	ACTTGTATTGAAGGTGAAGAATCAAACGTGGGACC[A/G]TAGTTTCCGAACATTATGCCTTAATTCAGCTGCAG
AX-184239663	Affx-478330792	Fana_SNP	Fvb4-2	8203515	+	A	C	GCCTCCGATATGGTGCTGTATTTACAGGGTAAGTC[A/C]TTGGTATTCACAGACATGTTTGTTGTGAACTTTTT
AX-184239664	Affx-478330883	Fana_SNP	Fvb4-2	8278546	+	T	G	ATATAGACTGGCAGCTTAATTAACATCATTAAGAA[G/T]CTGGAAACTGCATAAACTCAAAAACATAGAGCATG
AX-184239665	Affx-478330926	Fana_SNP	Fvb4-2	8310937	+	A	G	TGACAGCAGAATTAAAAGGTTTGTGGAAATGCACA[A/G]CAAATAGGATAACTAATTAAAAACAAACAAACATT
AX-184239668	Affx-478331060	Fana_SNP	Fvb4-2	8408255	+	A	C	CCTAGACCATATGATCATGTGCACCATCCATATAT[A/C]TATCATTTGTGCTAATGCTACTAATGACATTTTAT
AX-184239670	Affx-478331149	Fana_SNP	Fvb4-2	8483813	+	A	G	AAGCAGTTGAAGATCAATTATTACCATTTTCTCAG[A/G]TAAACAGTACATGATAACATTCTAAAAAGGATCAT
AX-184239675	Affx-478331510	Fana_SNP	Fvb4-2	8843419	+	A	G	TGACCATGCAATGATGTCTAAGTGGGCTATGAATC[A/G]CAAGTATTTGGTGTCACCTATAAATGGTGTTTTAA
AX-184239676	Affx-478331597	Fana_SNP	Fvb4-2	8912501	+	T	C	AATATTGGGTGTGAGTTGGTTGTGAAATTTAGCTC[C/T]AACTGTTTGATTTTAATGTCCAGGCGCTTCTTCAT
AX-184239678	Affx-478331919	Fana_SNP	Fvb4-2	9205157	+	A	C	CATAAAATTAGACAGGCCAAAGCCTCACGGTCCAA[A/C]ATCACAGATCAACATGTCAGTAAACATAAAATTAG
AX-184239679	Affx-478332194	Fana_SNP	Fvb4-2	9443525	+	T	C	ATCAATTCTTTTCTTATTTTCGCAATCTTTTCACT[C/T]CTTCCAGCTGCTACTCTATTCATTGATATTTTTTT
AX-184239684	Affx-478332732	Fana_SNP	Fvb4-2	9851241	+	T	C	GTTTCTATAAGAAGGCATGTGGTAAATTTTGTTTT[C/T]TATTTGAGTTTATGTTCATGATCGCGTTTTGAGTA
AX-184239685	Affx-478332790	Fana_SNP	Fvb4-2	9905519	+	T	C	AAACATGAATCTTAGATCAGTGTATAATGGAAACA[C/T]AGTTACCTAGAAGGACCTTTTGATTTAGACAAGGA
AX-184239687	Affx-478333022	Fana_SNP	Fvb4-2	10142984	+	A	C	CATCTATTTTAATAAATAAGGTGTTTCATGTATGT[A/C]CTGTATGATTTTGGTTTCACATACTCGACTTAATT
AX-184239689	Affx-478333094	Fana_SNP	Fvb4-2	10202664	+	A	C	TTCGGTAAGCAGCAGTTGTTGGATCAAGCTGAGGA[A/C]CTTTTTGAAGAGTTAAGGTCTAGTGGATGTAAATT
AX-184239690	Affx-478333187	Fana_SNP	Fvb4-2	10290327	+	A	G	CTTTGCATGCTTCAATACCTTCCATGAATCCGAAG[A/G]AATACGTAGGTTTTGCAATATAATATATGCCTCGG
AX-184239692	Affx-478333445	Fana_SNP	Fvb4-2	10556282	+	T	C	ATTTAGGGATCAGATAGCTCAAACTAAGTGGTTTC[C/T]CCATTTTGATTCGGAGGTGAACTTTCACATAGGAA
AX-184239693	Affx-478333598	Fana_SNP	Fvb4-2	10682755	+	T	C	GGGAAGTTAGTTTGGGTTGCGGAAAATCAAGACTT[C/T]GGGGAATGGTTTTAAGTTTTAACTTATGTAGTGTA
AX-184239695	Affx-478333748	Fana_SNP	Fvb4-2	10813269	+	T	C	CCTCTTTGTTTAGTAGGTATATAAGGAAGGGAGAA[C/T]TGTCACGCCCCGACCCTTAGTTTTTACCTTATTTA
AX-184239696	Affx-478333767	Fana_SNP	Fvb4-2	10828259	+	A	G	TGCAAGGCAGGGTTTTACTAATCAAAGTTGGTTGC[A/G]TAAAAAGCGAGAGTTCAGACTGTTCTCTCTGTAAA
AX-184239698	Affx-478333904	Fana_SNP	Fvb4-2	10969872	+	T	G	CCAATTGTTATAAGCACATATATATAATATGTAGA[G/T]ATTCTTCCACTCATTGCATCAACGGCCTCACACAT
AX-184239699	Affx-478333965	Fana_SNP	Fvb4-2	11026914	+	A	C	GGTTTGCCAGAACAGGATAAACTTGATGATGTTGA[A/C]TCTTGTGTGCAGTACTACACATTCACAGACGGCCT
AX-184239700	Affx-478334244	Fana_SNP	Fvb4-2	11312378	+	T	C	CTGGAGAGAATGGCAAGGCAGGTATGAAGAGCTTG[C/T]TGTATTACTATGATGAGACCTGTCACCCTTATGTT
AX-184239703	Affx-478334421	Fana_SNP	Fvb4-2	11483661	+	A	G	CTTTGTTTTAACAACAAACATTCAGTATTCTCTTC[A/G]TATTGTTTTGGGTACTCAGGAATCCCTAGAAGTGA
AX-184239704	Affx-478334437	Fana_SNP	Fvb4-2	11507631	+	A	G	TTATAATATGTTGCTGTCTTGCTGAACAAATGAGC[A/G]ATTTAACAAATAAGGAATGTGGTCATGTATTTCAC
AX-184239709	Affx-478334638	Fana_SNP	Fvb4-2	11697867	+	T	C	AGCACTCAGGTCAATGCAATTCCTGTGGACGGTAA[C/T]TGCATTTTACTGAAAGGTTAGATGCATATCACTTT
AX-184239711	Affx-478334870	Fana_SNP	Fvb4-2	11934947	+	A	C	TTTATAGCCTTTATTGTTGTCTACGCGGCTCTAAT[A/C]GCAGCGACTCCCGCCTGCGCCGTTGCTTCCTTTGC
AX-184239715	Affx-478335576	Fana_SNP	Fvb4-2	12653378	+	T	C	ATAGTAGACTCATTATCCCACGTCCTCATATACAA[C/T]AGGTAATGCTTGTAGAGATCAATATATGGATTGGA
AX-184239718	Affx-478335847	Fana_SNP	Fvb4-2	12928874	+	A	G	TACTATGAAACAAACAACATACTTGAAACAGGAAC[A/G]AAGTAGTGAAAAACAAAAATAGTTATGAGATGAAA
AX-184239720	Affx-478335971	Fana_SNP	Fvb4-2	13054702	+	A	G	AAATAACAGATGTCAGTTACACTTATCTTTTGATT[A/G]GCATCATCCTAATTTTTTTTGCTACAAGCTGGAAT
AX-184239721	Affx-478336000	Fana_SNP	Fvb4-2	13085266	+	T	C	TAAAACAGTAGATTACAAAACCGAATTAGCAGTCA[C/T]CAAAGTTTTGTTGCTACTTGCAAGTGCAATGATCA
AX-184239723	Affx-478336056	Fana_SNP	Fvb4-2	13135277	+	T	C	AACTAAAAAATTAACAGAAGTACCTAACTGTCAAA[C/T]GGAGCATAAATTGAGAAACCAGAGTGTACACTTTT
AX-184239726	Affx-478336501	Fana_SNP	Fvb4-2	13610464	+	T	C	ATCAAGTGGTGCTTTCCGATCAGATGTCTCGGAAA[C/T]GGTCATGGTTCCGTTGCTCAGCTTCTTGAACCGGA
AX-184239727	Affx-478336603	Fana_SNP	Fvb4-2	13720172	+	A	G	AATTTTGTTTAGGTCAATATAAGAAATAGTCATGA[A/G]TCATCTATGGATCGACACATCAAACGCCCTTGTAT
AX-184239728	Affx-478336680	Fana_SNP	Fvb4-2	13789775	+	T	C	TTCATGTCGGTAATAGGATGATCTTGGTGCCGCCC[C/T]GTATTATTTGATGTTCATTTACTTTTTCCAAATAC
AX-184239730	Affx-478337074	Fana_SNP	Fvb4-2	14230597	+	A	G	TTCTATTAAATAAAATATCAGCAGCTTTTTGCTCA[A/G]TTTCTTGTGGAGTTGAATTCTTATCAGTACGCGTC
AX-184239733	Affx-478337194	Fana_SNP	Fvb4-2	14394523	+	A	C	GTCCAGATCCATTTTTTTTTTCACACATAAATATA[A/C]CTAATTTCCAACGTATATGACTTGAGATACTAGTT
AX-184239734	Affx-478337417	Fana_SNP	Fvb4-2	14603926	+	T	C	GCTTTAAATATTGCTTTCCAGAAATTTGAAGCCTA[C/T]CCATTAAAAACCCAGAGAAAAGATTGTCACCGCAG
AX-184239742	Affx-478338129	Fana_SNP	Fvb4-2	15408835	+	A	G	GTCTTAAATATGGTGGATTCAAAACTGCGTGCTAG[A/G]TATGATATTGAAAGTTCTACTTAGTTACTGATTCG
AX-184239749	Affx-478338662	Fana_SNP	Fvb4-2	15920525	+	A	G	AATTTCAGCCAAATTTCACATTTTCTGAACAGTAC[A/G]GTTGCCAAGATTTAGCATCAGAGTACAATGCAAAG
AX-184239750	Affx-478338712	Fana_SNP	Fvb4-2	15966168	+	T	C	GCTTAAAACTGTTTTCTGTTATAGTAATTTTATCT[C/T]AAATGATGCATTTGGTCTAGGTTCTTCGAATCGGC
AX-184239752	Affx-478338794	Fana_SNP	Fvb4-2	16044556	+	T	C	TCTACCCATTGAAGACAGGGATTGATCTTTTTTCA[C/T]TTTTACGTTCTTTGAGAAGAAGACAGGGATTGAAT
AX-184239754	Affx-478338918	Fana_SNP	Fvb4-2	16161297	+	A	G	TGAGACAATGTCCTTACGACTATGAATAATTGAGT[A/G]TCTAGACTCAAAGATGATTTTTGTGTGAACTGAAG
AX-184239756	Affx-478339180	Fana_SNP	Fvb4-2	16456906	+	T	C	TAGGATACTTGTGACAAGTAATCTAAGTTTATGGA[C/T]AAGAAGCTGTTGGCGATGCATAACCTCGTGTGTTT
AX-184239758	Affx-478339236	Fana_SNP	Fvb4-2	16512401	+	T	G	AGATATTAAATTGGGATGTGAGATATTATATATTT[G/T]TCTGTTTATATTTTTTGATTGAATTTTGTCAACTG
AX-184239761	Affx-478339436	Fana_SNP	Fvb4-2	16721455	+	T	C	AAGGCTGAATCGAGCTTAGCCTCAGGTATAAAAAG[C/T]GTTCCTTTTGGTGTGATCTACAAGTTTACTGTTGG
AX-184239762	Affx-478339441	Fana_SNP	Fvb4-2	16724963	+	A	G	AATTGGTGGCTCGAGCAGAAATCTAGAGGTCAATA[A/G]ATGGTGGCGTGGTTGTGGTTGTGTGATCTGGGTCA
AX-184239770	Affx-478340201	Fana_SNP	Fvb4-2	17551252	+	A	G	AGGTAGATTGAAACTCAATCTCGACGGATCTTATA[A/G]AGAGGACGGATCGGGAGGAGCTGGCATGTTGGTGA
AX-184239772	Affx-478340337	Fana_SNP	Fvb4-2	17696594	+	A	G	GGGTATATATGAGCTAGCTACTTGTTGGGGCATGT[A/G]TGATGATAGGACTGTTTCTTTGTGGATTGTACATG
AX-184239773	Affx-478340517	Fana_SNP	Fvb4-2	17890858	+	A	G	TCTTGTATATGCTTCAGTACTTCAGCTTCTACGTA[A/G]ACGATTCTTATCTTCAGTACTAAGGAGTTGAGCCA
AX-184239775	Affx-478340716	Fana_SNP	Fvb4-2	18109027	+	A	C	TAGTGTACTTGTGCCTTATGTTTCTTTGCTTTGTT[A/C]TATTCTGCCCCTACTGACAACTGGCTTTATGTAGT
AX-184239777	Affx-478341020	Fana_SNP	Fvb4-2	18407093	+	T	C	TTCTAGGTAACTCTAATCTACAGTGACACTGATCG[C/T]TAGAACAAAAAAGTTAAGAAGTTAGGTGTGGCGTG
AX-184239778	Affx-478341165	Fana_SNP	Fvb4-2	18592622	+	A	C	AAACAATTGATCCACTTTGGAGAGTAATAATTAAA[A/C]GTTAGACTCATGAAGTGGATAAGGGACATTAAAAG
AX-184239779	Affx-478341169	Fana_SNP	Fvb4-2	18604969	+	A	G	ACCTGCACAAAAATTCAACAGCCAATATTTAATCT[A/G]CATACTTTGAGCCTTCTACACAAGCATCTACAACC
AX-184239785	Affx-478341497	Fana_SNP	Fvb4-2	19046312	+	A	G	ATTAGAGTTTTTATTGTTTTTACTGTGTTATTATG[A/G]AAAGGTGGAATTTAAAGGTTGGGAAAAGATTCAAT
AX-184239786	Affx-478341541	Fana_SNP	Fvb4-2	19096301	+	T	G	AAACTAAACATGTAGATAGAGAGAAGCTAAACTTC[G/T]TTGTATGCAATTTCAATTAACTTTGGAACACCAAA
AX-184239787	Affx-478341561	Fana_SNP	Fvb4-2	19123592	+	A	G	TATCTAAGAAAGCTTTAACTGATAACAGGAATTAT[A/G]GAGACAGGCAGGGAACTTACCTTGTGCTCTCTTCT
AX-184239789	Affx-478341610	Fana_SNP	Fvb4-2	19170659	+	A	G	CACAAGTAACAACAAATCCTAACACAGCAGGATTG[A/G]TTGAGACATGTGGGTTTTCTTACCTTGTCTAATGT
AX-184239793	Affx-478341993	Fana_SNP	Fvb4-2	19649076	+	T	C	ACCACTGTTGAGTATATCTCACATGCTCTAGCGCA[C/T]GTGTTTTACTAACGAGCTACATTGGCGTGTTGTCA
AX-184239795	Affx-478342044	Fana_SNP	Fvb4-2	19716265	+	T	C	TCTAACAATCAAAATTGAAAGCACCAACCTAATAG[C/T]ATTTTAAAAACGATCAACAAATCCAATGCCACAAA
AX-184239796	Affx-478342060	Fana_SNP	Fvb4-2	19742102	+	A	G	TTATACGTACATTATAATCATTTTGTTAACTTTCA[A/G]CAACCAATATCTCTGATTTAGACCTTCACTTTGGA
AX-184239797	Affx-478342163	Fana_SNP	Fvb4-2	19858761	+	A	G	TGAATGAAAGCAAATAATTGTGATGATGGGTTCAT[A/G]TTATTTTCATATCTATCAATTTTGTTCTTTAATTT
AX-184239800	Affx-478342220	Fana_SNP	Fvb4-2	19918564	+	A	C	TCTATATGCATATCGATTGTAGAAAGCAAGTGCAT[A/C]TTTTTCTGATTCAAACTCCATACCAACTACAGGGA
AX-184239801	Affx-478342276	Fana_SNP	Fvb4-2	19984046	+	T	G	TAAAAATTAGTCTTATTAAACACGTATAGCCTCTT[G/T]TGAGTTCATGTTATAAATTGTACATATTTTAATAG
AX-184239802	Affx-478342329	Fana_SNP	Fvb4-2	20036488	+	A	C	TCTCCTCTAACACCCTCTTATCCACACTAAAACTA[A/C]CTCCATTTTGTTTCCCATGTACACCCTCAAAGCAC
AX-184239806	Affx-478342445	Fana_SNP	Fvb4-2	20157778	+	A	C	AACTTTTGTCAGACCACTTTCAAGGGTCGAGTCTT[A/C]ATGACATATGCAACGAAGGCTATCTACCATTTGCT
AX-184239810	Affx-478342695	Fana_SNP	Fvb4-2	20417160	+	A	G	CTGTGAACCTCTGCTATACATTGTGAAAATATTTT[A/G]TTGCTCAGAAAGTAAACTCTCTTAGCATTGTAAAG
AX-184239811	Affx-478342768	Fana_SNP	Fvb4-2	20479774	+	A	C	TGCTAGACAGCTTGATAGTTTGACAGTTCGACAAC[A/C]TAACATTCAGATATTTCATTACTGACATTTAGATC
AX-184239812	Affx-478342771	Fana_SNP	Fvb4-2	20481960	+	A	C	TCCAACTCAGCCATTTGGGCAATGACAACTTCACA[A/C]GATGGTACGGATTCCTCATATCTCTGCCTAGATAG
AX-184239813	Affx-478342887	Fana_SNP	Fvb4-2	20597522	+	T	G	TTGGTTTGGGTATATTGGATGGAGAAGATGATACT[G/T]GGATTGTTGGGTTACCTTTGATTTGTGCTCTGAGA
AX-184239821	Affx-478343418	Fana_SNP	Fvb4-2	21151853	+	T	C	TTCCGAATAATCTACTTCTGCGTTTAGATTCTCTA[C/T]TGCATGTAGCCAAATTAAAAGCTTATCATCAGTAC
AX-184239822	Affx-478343420	Fana_SNP	Fvb4-2	21152044	+	A	G	GAGTACTATATATTGACCTATTGTACTAATATTTT[A/G]GAATCATATATTCAGATCCCATTAAGAACATGTTT
AX-184239823	Affx-478343433	Fana_SNP	Fvb4-2	21165666	+	A	G	GCTGAGTATGCCTAGAAGATCGATCTGACGATGAT[A/G]AAGTTCATATCATCAGTTACCCTTTCTTTGTTTTG
AX-184239824	Affx-478343476	Fana_SNP	Fvb4-2	21221621	+	T	C	GGGTTGTTTGGTTGTTGGGTTAAAGTGAACCTAAT[C/T]CAAAAGATAAAAAATGTTACGGCGTTATTAGTTAA
AX-184239826	Affx-478344041	Fana_SNP	Fvb4-2	21852337	+	A	G	GCAGGCTTTGTAATTAGGTTCGTCCCTTGATTAAT[A/G]AATTATTCATTTCTATAAAAGAGAGTTGACTCAAT
AX-184239831	Affx-478344765	Fana_SNP	Fvb4-2	22597057	+	A	C	TCATCTAGGCATGACTGCATGAGCACTTACTAAAG[A/C]AAAGTTAATCCCACGTCAAGCAAAACCAAGCATCT
AX-184239832	Affx-478344809	Fana_SNP	Fvb4-2	22636519	+	A	G	CTATCAAACAATTGGATAACTGGTGAAAAGAGTTC[A/G]CCAGTTGAATTTCTTAAATATATCATCTAACCTAG
AX-184239834	Affx-478345067	Fana_SNP	Fvb4-2	22902336	+	A	G	GTCAAAATGCCACACCAATTTGTCCAGTGGATTAC[A/G]AACACTAAGAGGGATCTTTTTAATTATGTCCACTT
AX-184239840	Affx-478345549	Fana_SNP	Fvb4-2	23403028	+	A	G	ATATCGTCAGAATATGCAAGCACTTCTGATGTTTT[A/G]CCATTTATTCTTCTCTCTATCAAAACCCAAGAGAA
AX-184239842	Affx-478345674	Fana_SNP	Fvb4-2	23537694	+	T	C	TTGTACATATTCTTGGATCTAAATGAAATAACATG[C/T]CTTCAAAAATCATACATCCATTCAATATATAAAAC
AX-184239846	Affx-478345845	Fana_SNP	Fvb4-2	23708025	+	A	G	TGTAGCCCATAACAGTATGTCCTTCCTATACGATC[A/G]ATCTCACTTACACAGATATATACACTACACCAGAA
AX-184239848	Affx-478346012	Fana_SNP	Fvb4-2	23847850	+	A	G	TGCCAAAACAAAATTGATATCTAACAAGTTGAAGG[A/G]ACTCTGTACAATTGAAGTCACCTTAGAAATCAAGC
AX-184239851	Affx-478346260	Fana_SNP	Fvb4-2	24100324	+	A	C	CAGTATAGTAGTAACACTTGGTAGAAGTGATGTCA[A/C]AAGAGAGATTTGTATACCGTTTGTTTAGTGGAACC
AX-184239853	Affx-478346525	Fana_SNP	Fvb4-2	24431884	+	T	G	GTGTTGGGCTCCTGATATTCACAAGAAACATAGTA[G/T]AATCCATATCCTTTTCCATGATCATGATCATCCAA
AX-184239855	Affx-478346581	Fana_SNP	Fvb4-2	24486421	+	T	G	TATAGATTTGCAAAATGGTAAGACAACAACCATGA[G/T]GACGATAACCATGACGGTGCTAATGAGGAAGACAA
AX-184239858	Affx-478346832	Fana_SNP	Fvb4-2	24817800	+	A	G	ATTGTGCAAAAGACACTTACAATCACACATCTTTT[A/G]TTCTTTATCTCAAGATGATTTTCATAAGCATACGT
AX-184239861	Affx-478346995	Fana_SNP	Fvb4-2	24960944	+	T	C	TTGTTATATAACTCGGAAGGATGCACGGCGATGAA[C/T]GTTTCAGTTTGAACGTCTTCATCAAATTCATAGTA
AX-184239863	Affx-478347029	Fana_SNP	Fvb4-2	24994233	+	A	G	CGGCGAGGTTGTCTGTACCCTTATAGACATAAATG[A/G]GACAAATATGAGATGTCCGTCCCCAAATTTTCCCA
AX-184239864	Affx-478347128	Fana_SNP	Fvb4-2	25092723	+	A	G	GAATTTAATATGTGATGATCAACAAAACAATTGAA[A/G]CATACCTTGATGTCATCGTTATCGGAAGGAGAGAC
AX-184239865	Affx-478347386	Fana_SNP	Fvb4-2	25320577	+	A	C	TTTTGTTCTCTGCAATAAAGACAGAGTAAGTAACG[A/C]GGAGGGAAATGCAAACAGCAGAACAATTATATTTT
AX-184239866	Affx-478347537	Fana_SNP	Fvb4-2	25464522	+	T	C	GCTGGGCATTTGATTACATTTATTTATATAGTTAG[C/T]ATGACAACAAATTAGGGTTCAGATCCATTGAGTTT
AX-184239867	Affx-478347681	Fana_SNP	Fvb4-2	25618387	+	T	C	GCATTTACAAGGTCATCATCAAGCATATTGGACTC[C/T]ACTGCTGCTGGTTTAGATTCATACATAAGATCAGA
AX-184239868	Affx-478347956	Fana_SNP	Fvb4-2	25938815	+	T	C	TCAAGAAGAATGGCTTTGTCCCAGCGACATAGTGG[C/T]AATTTGGCATTTTTCGAGCTGACAGATAAGCATAG
AX-184239869	Affx-478347981	Fana_SNP	Fvb4-2	25959550	+	A	C	CTCTAAACTCTTGTCTTTACTAGTCAGTCGTCTTT[A/C]TCGTGCATTGTCATAATATATTTTAGCATCGTGCA
AX-184239872	Affx-478348032	Fana_SNP	Fvb4-3	11215	+	A	C	TAAATTTGGTAACGAAACAAACAATATCCACCAAA[A/C]TCAATGTCGATGGCTCTAGATTCTAAAAATGTTGC
AX-184239875	Affx-478348177	Fana_SNP	Fvb4-3	100424	+	A	G	GTTAGTCTAAGCCTCTGAGGATTATGTCTAAGACC[A/G]ATTAACAATGGATAGAGTGGTCCAAGATCAATTAA
AX-184239877	Affx-478673070	Fana_SNP	Fvb4-3	137802	+	T	G	TCCTTCTTACAAAACAATTGGTTTTGAATTAGCTA[G/T]AATATGAGGAATGAGGAGCAGCAAAATGTAATATA
AX-184239878	Affx-478348311	Fana_SNP	Fvb4-3	167462	+	A	G	AATTCCAAAAAAGGACACCAACTACAATTATAATC[A/G]CCCAATCCGTCACTGGAGTTACACTCATCTAAAAA
AX-184239879	Affx-478348327	Fana_SNP	Fvb4-3	178381	+	T	C	AATGCCAGATACTTTTTAATCTCTGAACCACACAA[C/T]TGGGAACGTGCATATAACGGCCAATCACTCTACTC
AX-184239881	Affx-478348383	Fana_SNP	Fvb4-3	217556	+	T	C	TATAGGTTAACAGGAGGAAGTATAACATTTCAACA[C/T]TTACCTTTGGGGGCTGTATGCAGAACACATTTGAG
AX-184239883	Affx-478348543	Fana_SNP	Fvb4-3	330770	+	T	C	AAGTGTTTTTCATCCAAGTTAAGTCAGGTAGGTTC[C/T]CACTGCTTCGCCTTTTACTGTGTCTTCTTCATTCG
AX-184239884	Affx-478348720	Fana_SNP	Fvb4-3	482405	+	T	C	TGATGGATTCTTCTTATTAGTGAGTAAGATTGTTT[C/T]CCAGCTCAAGATTGCTAATCAAAACTCTCAAGTGT
AX-184239886	Affx-478348970	Fana_SNP	Fvb4-3	736130	+	T	C	AATTATTGTTCCAAAAACAAGCAGAAAAGCAAATA[C/T]GAAACATGGTTTAATTGTAATACCGAAGCTATGTA
AX-184239887	Affx-478349069	Fana_SNP	Fvb4-3	834476	+	A	C	TATGGGTTCCTAAAGATTGAGCCCAAAGTTCTTAA[A/C]AGCCTCAAATTTGTATTAATAGGCCCACAAGAGGA
AX-184239890	Affx-478349434	Fana_SNP	Fvb4-3	1178031	+	T	G	CCCTAGCATTGCTTTATCTCCAAGTAAAATTTCTC[G/T]AGTTGCTGAGCCTCTTTTTGCTTCTGCTGTTTAGG
AX-184239891	Affx-478349496	Fana_SNP	Fvb4-3	1238019	+	A	C	ATTTCAAGAATGAATTGCCATAGGTCTGCTTTAGA[A/C]TTCCAGTGCACTAAACATTTTGAAGTGAAATTCTA
AX-184239892	Affx-478349581	Fana_SNP	Fvb4-3	1308867	+	A	G	AGAATGACATCTCAAATCCAATATATAAAAGCAAA[A/G]AATGTGTATGAAAGCTACCTGGATGGCCATGAGTG
AX-184239895	Affx-478349742	Fana_SNP	Fvb4-3	1452985	+	T	C	TGGACTAAACTTTGGTGAGAATATATTAATATCAT[C/T]AACGTTGCAACTGACATTACCTACTTGTGACAAGA
AX-184239903	Affx-478350215	Fana_SNP	Fvb4-3	1843191	+	A	G	ACCGAGGCACTGGAGTAACACGGTAACCCCATAGT[A/G]GAGAGGGATTGATAATCTCCGTAACCCACACTTGA
AX-184239904	Affx-478350244	Fana_SNP	Fvb4-3	1871132	+	A	G	TACTATTGCATAAAATGTTACTTTAGTCTCCAATA[A/G]TTACGTTAGCAGCAAGGGTATGTCAAAAAGACTAA
AX-184239913	Affx-478350743	Fana_SNP	Fvb4-3	2322323	+	A	G	ATTTTGTGCACTGCATCTTTGATTCCGAGTTGTAG[A/G]GATTAAGAAAGATGTTTATTTATTGCATAACTGCT
AX-184239914	Affx-478350791	Fana_SNP	Fvb4-3	2364926	+	T	C	ATGAATAAAAAAAGAGATCTCTCATTGGAAGGGCC[C/T]TGATGATCCCAAATCGGAATTATTTAACTTCTAAC
AX-184239915	Affx-478350906	Fana_SNP	Fvb4-3	2456604	+	A	G	TGATCTCTACCACGGCCTCCAGTCTCTAAGTTGCC[A/G]GTAGTAGTATTGCTACTCAAAGCCATCTCTATGTA
AX-184239916	Affx-478350926	Fana_SNP	Fvb4-3	2469853	+	T	C	AGAACTTAGAGAACATTAATATATTAATTCCACTA[C/T]AGTTTCAGCTAAATTATTAGGTATTGTATATGATT
AX-184239917	Affx-478350948	Fana_SNP	Fvb4-3	2489500	+	A	G	GGTGTTGGCACCTGCAATAAGCTTCTCGAGTAGTT[A/G]ATTATCAATGTATTAATCCATGCGTTCTATAGTCA
AX-184239919	Affx-478351001	Fana_SNP	Fvb4-3	2532294	+	T	C	TGAAGAACAAAACTAGAGATGCAATACAGTAACAC[C/T]ACCAAAACCAAATAACATCAAAGTGTGTATGAATC
AX-184239921	Affx-478351097	Fana_SNP	Fvb4-3	2628485	+	A	G	AGACTCAATGGATCACTGACTTTTTGCACGACGAA[A/G]GGGTGAAGAGGATTATGAATGTGCAGGAGTCGGCG
AX-184239924	Affx-478351197	Fana_SNP	Fvb4-3	2725127	+	A	G	TTTGGATTACGTACTTGAGATCGTGTATTCTAAAG[A/G]CAAAGACGCATTCATGTACGACTAGACCTAAGCCT
AX-184239926	Affx-478351328	Fana_SNP	Fvb4-3	2850332	+	T	C	TGAGGGGCATCAAAATACCAATCTGGTTAGTAAGT[C/T]AAGGCAGAATATGACTTTAACACAAAATTCAAATC
AX-184239927	Affx-478351677	Fana_SNP	Fvb4-3	3142402	+	A	C	GGTTTGGACTTACAACGATTAATCTGTTCTTCAAT[A/C]TTTTTCGTCATCTATTGTACATCCAAATTTTTTTT
AX-184239928	Affx-478351791	Fana_SNP	Fvb4-3	3240647	+	A	G	AAGTTGTTCTGTGTATCTATTTTTCGTTTGATTCT[A/G]TCTCTGAATTACACACTTGATTTACATTTCTGTTT
AX-184239929	Affx-478351792	Fana_SNP	Fvb4-3	3242421	+	A	G	TTCTGATTGAACATGAATTATTTCGCCAAGCACTC[A/G]ATCGGAATAGAAAAGGCTGTTGATTTGTTGAAGAT
AX-184239930	Affx-478351820	Fana_SNP	Fvb4-3	3268296	+	A	C	GATGATGATCCTCTAGTGTTTATGATGATCTAATG[A/C]ACTGGACTTACCTTCTTGCACACTGTCACTGCAGT
AX-184239932	Affx-478351839	Fana_SNP	Fvb4-3	3285947	+	T	C	GCTTACATCCAGCATATATAGCCCTTACACTTCTA[C/T]CTTCTTCTCTTGGTTATCGTCAATGGAGGACATAC
AX-184239933	Affx-478351861	Fana_SNP	Fvb4-3	3306617	+	T	G	CAGATCATAATAAGTTCAGCAACAATGTGTAATTG[G/T]CCCAAGAATGCCATAAAACTTTAAAAGAGTTGTTC
AX-184239934	Affx-478351869	Fana_SNP	Fvb4-3	3312732	+	T	C	TTTGTATTCTCCAACCTCTTAATCTTTAGCTTTAC[C/T]CTTCCCATTCTGCACCTTCTTTAATCTTGAATCCC
AX-184239935	Affx-478351925	Fana_SNP	Fvb4-3	3358036	+	A	G	ACCCTGGATTCATTCTACAAACAAAATTGAGCAAG[A/G]ACTCCAAAGTAGGCTGATCTTAACTCAACTTGCAC
AX-184239937	Affx-478351985	Fana_SNP	Fvb4-3	3407364	+	T	G	CTAGCTATAGTAATTTATACAAGTCAAATATTTCA[G/T]TAGTACAAAACGTTCTATTTAGTTCCACGAAGTTT
AX-184239939	Affx-478352252	Fana_SNP	Fvb4-3	3623243	+	A	G	CCTTCTCAACAAAATGCAAGTGATAGTTAAACCAA[A/G]CATGAATCTTTGATGCTAATCATTAAAACAATATC
AX-184239940	Affx-478352368	Fana_SNP	Fvb4-3	3711865	+	T	C	GATGAGGCTTTATTCCTTGGCAAAAATAATTCTAT[C/T]TCTCTTTCTGCTACAAAGCATATACTACACTGGGG
AX-184239941	Affx-478352404	Fana_SNP	Fvb4-3	3729701	+	A	C	TGTGAGAGAGAAACCAATCCGTAATCCTAATCATA[A/C]TGGGGGACTAGGAAACCTAAAATTGCAAAATACCA
AX-184239942	Affx-478352430	Fana_SNP	Fvb4-3	3740864	+	A	G	GAATGTTAAATGGTTTCTTGCGGCATCTTCACTCA[A/G]TGAACCCGGCTGCTATTATGCATACGTAGTGCTAT
AX-184239944	Affx-478352499	Fana_SNP	Fvb4-3	3794896	+	A	G	CGGTTAGGGATGAGTCTTTGCCTGCTAGCCCTATT[A/G]TGAATTATCAGTGTCGCGTCAATGAGAGACTTTGG
AX-184239945	Affx-478352513	Fana_SNP	Fvb4-3	3808922	+	T	C	GATCAAGCGTATTGGAGTCGATTTTGTCAGAAATC[C/T]CAATTCCATTTGTATATAATCTCAAAGAGACCAAT
AX-184239946	Affx-478352541	Fana_SNP	Fvb4-3	3830845	+	T	G	ATGGAAACTCCATTGCATGAAGGTTATAGTACTTA[G/T]GACTGCAGCGGTGGTAGAGGTCGTAGTTTCGGACG
AX-184239948	Affx-478352654	Fana_SNP	Fvb4-3	3925562	+	T	C	ATCATTTGTCTGAGTAATACAAAAGGAGGCTTACT[C/T]TGCCTTCAGGGCAACTCTTCATTCTCTGAAGAACT
AX-184239949	Affx-478352698	Fana_SNP	Fvb4-3	3962319	+	T	C	CAGCTGAATTGATTCAAGGGGAATGTGTAGGAGTT[C/T]TCAAAGGGAGAGTGAGATAGAAGGTCACTATTTTC
AX-184239950	Affx-478352732	Fana_SNP	Fvb4-3	3990709	+	T	C	TGCATCATCCCTGACGCACTTCTGCAGAACTCGAA[C/T]TTCTTTTTCGGTAAAGACTTCGTCATCATATCTGA
AX-184239951	Affx-478352744	Fana_SNP	Fvb4-3	4003072	+	A	G	CCTGATAGATTTTTAGAATGATCAATTAAGGAAAA[A/G]CAAAGAAGCAAACCGGATTTGATTACTAATTGAGT
AX-184239952	Affx-478352804	Fana_SNP	Fvb4-3	4064535	+	T	C	AAAACATAAGGTTTAATGTAATCCATACTGACTTC[C/T]TGTTCATATATCACCAAAATTCATATAAAATAACA
AX-184239953	Affx-478352940	Fana_SNP	Fvb4-3	4178144	+	A	G	TTGAGCAGCAACGAAGTTTAGAGAACAATTTGAGC[A/G]GCAAATAGATGCCATATCCATATAACATTCTCTAA
AX-184239954	Affx-478352953	Fana_SNP	Fvb4-3	4194979	+	A	G	TGAACATCCTCCTGCTAAGTTCTTGGGTCAACTAC[A/G]TATGAGAATTGAACCACAAGCTTATCTCTCTTTTC
AX-184239956	Affx-478353022	Fana_SNP	Fvb4-3	4251297	+	A	C	CTAGGCCTCCAAAAGAAGCCATCATGTTAGTTTAG[A/C]TTTCGTACTCTCCCTCGCTCTGACTTCTGATGTTT
AX-184239957	Affx-478353051	Fana_SNP	Fvb4-3	4271340	+	T	C	GTAAAAATACTCACAAGAGAAGTTGCACAAGTTGC[C/T]GGAGGATACTTTCTTCAACTATGTTGTCCTTCCAT
AX-184239958	Affx-478353249	Fana_SNP	Fvb4-3	4450408	+	T	G	CCTTGTGCAATAGCTATCTTGCTCATACAATAATT[G/T]AGGAAGATCGACAATAACCATCTACAGACATGCCT
AX-184239959	Affx-478353303	Fana_SNP	Fvb4-3	4507234	+	A	G	TAAACTGAAATTAACTCTTTTTGTTAGGAATATGT[A/G]GGGGTTATTCCAAACACTTGAATCAATGATAAGGT
AX-184239961	Affx-478353325	Fana_SNP	Fvb4-3	4533059	+	A	G	CTCTTGTAACTTTATAAGTTTCATATCGTAAAGAC[A/G]CAAGGATTGCTAAGGAGCTAGGTTGGTGCTCTGCT
AX-184239963	Affx-478353624	Fana_SNP	Fvb4-3	4889202	+	A	G	AAAGCTTGAGGACTAATGATCATTTTGGATTGCCC[A/G]TGACTTATTGACCTAGCTTCCTCTGTAATGACTGA
AX-184239966	Affx-478353684	Fana_SNP	Fvb4-3	4948042	+	A	G	ATTGAGACAAATGAGGAGAACACAAGGCATGAACC[A/G]GAACAAAGAACATAAAACTCTCAGCTTGCAGAAAG
AX-184239967	Affx-478353699	Fana_SNP	Fvb4-3	4957694	+	T	G	GGCTGCAACCCTGGTCTAGGAGTTACAAGATGATT[G/T]CACGTCTTTCCCTTGCTAGAGTTGTATATCTTGTT
AX-184239968	Affx-478353766	Fana_SNP	Fvb4-3	5025913	+	A	C	ATAACATTCATGGCATGAAGACATAAACATATACA[A/C]AATTTTTATCTGTCTTATGAGGTTGACATGTTAGG
AX-184239969	Affx-478353824	Fana_SNP	Fvb4-3	5075762	+	A	G	CTCTCCTTTTTTTTTGCTTTTCGGCAATACAAAAT[A/G]AAAACAGAACTAAGAAACAAAGTCTCACGGAACAC
AX-184239970	Affx-478353825	Fana_SNP	Fvb4-3	5076704	+	T	C	CCTCTCCTTTTTTACATATTCATGCAAAGACTCGG[C/T]CTTTTAACTCAATTGTATCATACTATGATGTGTTT
AX-184239972	Affx-478353866	Fana_SNP	Fvb4-3	5101495	+	T	C	ACTTTAAAAAGGCAAAAGTTTTTATTTAAAGCATA[C/T]GCACCTTCACACAGGGAAGAATATGCTGAATTGCA
AX-184239977	Affx-478354704	Fana_SNP	Fvb4-3	6155339	+	T	C	TGCTTTGACCAGATCGGGAGCATACCTCTCATCTT[C/T]CACAGAGATAAATGATATAGCACAGCCTTTACGCC
AX-184239980	Affx-478355244	Fana_SNP	Fvb4-3	6704810	+	T	C	AAATTCTCAACTTGAACACATTGATGCTAACATAA[C/T]CCTAGGAAGATTTTAGGAATATTCCTTAACTCTTT
AX-184239981	Affx-478355319	Fana_SNP	Fvb4-3	6785607	+	T	C	TTCAACGTGACCCCAAAGCATAAGAACCTCAAGCT[C/T]GCACTTCTCGTAAGTACTTATCTCTGGGCATATAA
AX-184239982	Affx-478355537	Fana_SNP	Fvb4-3	7146847	+	A	G	AGTTTATCATCTCTCCCTTACCCGAACCTATGAAC[A/G]AAATGAAAGTCTAGGTTTTGAAATCAAGGTTACCA
AX-184239983	Affx-478355747	Fana_SNP	Fvb4-3	7469290	+	A	G	GGAGGCTATTGTGAAGTTAGGGCAGGTGTTTGTGC[A/G]TGAGAAGTGATACCAAAAACGTTCCTCTCTGCTCC
AX-184239984	Affx-478355807	Fana_SNP	Fvb4-3	7559166	+	T	C	CTTGTTATTCTGAATGAGCTTGACGGAAAACTTGC[C/T]GAGTATTCTAAAAAAATATATATAAAAAAATTGGA
AX-184239985	Affx-478355851	Fana_SNP	Fvb4-3	7611670	+	A	G	CAGATTGTCTGTTGACCTAATTGATTCATTGTAGT[A/G]TGCATCAGATCGATGGTTCAAGTTCCTGCTAAAGG
AX-184239986	Affx-478355997	Fana_SNP	Fvb4-3	7742879	+	A	G	ATCTTAAAGAATGAACTTAAGAAATAGATCGAGGA[A/G]AACATATATAAGATATGGTTTGAGAAGAATGGAGG
AX-184239989	Affx-478356107	Fana_SNP	Fvb4-3	7858408	+	T	G	TCGTCTCCTTGTCTTTCTGTGCAAGGATAAAAGTA[G/T]AGGAAACTTCTTGTCTATCTTGGCGATAGCCTGAT
AX-184239990	Affx-478356393	Fana_SNP	Fvb4-3	8172410	+	A	G	ATATCAGTTGAAAATGAATGAGAAATTTATGTATT[A/G]TAATGTGAGGTTTTACATTTCTGATAAATAAACTG
AX-184239993	Affx-478356762	Fana_SNP	Fvb4-3	8592554	+	T	C	GCAAAGTTCTGAACCTAGACATATTCAATGTCCGG[C/T]ATCACCTACACCCTGAACCACCAATTTAACATATT
AX-184239994	Affx-478356808	Fana_SNP	Fvb4-3	8634161	+	T	C	GCTCATATAAGGGGTAGACGTGTAAAATCCATTAT[C/T]AGGATTATGATTAGGTATGATATCTATTTATTATT
AX-184239995	Affx-478356900	Fana_SNP	Fvb4-3	8725832	+	A	G	CAGTAACTTCCTCACAGTCACAGCCCTCACTTCAG[A/G]TACGTACTCTTAATAATCCTTTGCATTTTAGTACT
AX-184239996	Affx-478357029	Fana_SNP	Fvb4-3	8931692	+	T	G	CTTGATGAAAGTTGTTTCTGATCTAAACCAGAAAA[G/T]TAGAATTGAGCTGAAGTTATTTTCAGCATTAGGAA
AX-184239997	Affx-478357453	Fana_SNP	Fvb4-3	9398107	+	A	G	ATGAGCTGCATTGGTAAGGACCTATAATTAATGTT[A/G]TCACCTGATTGTTTGACACTTCGACCCATGATTAA
AX-184239998	Affx-478357454	Fana_SNP	Fvb4-3	9398599	+	A	C	TGTGTATTTTGTTTGCTTTCTTTTGCTCTTTAGTT[A/C]GTTGTTTCTGCCGAAATGCTGCCGAAGATGAACTT
AX-184239999	Affx-478357457	Fana_SNP	Fvb4-3	9399376	+	T	C	CCTTTCTCAAAAGGCGGTCTTGTGCAGATAGTTTT[C/T]GGAATTGTAGTGAGAGAGCTAGATTTATCCAGGCA
AX-184240000	Affx-478357485	Fana_SNP	Fvb4-3	9438580	+	A	C	GAACATGTCTGTTTAATTAAATCTGAACATGTCCT[A/C]GTCCACTTCCATACGGTTGCAAAGAGTTGTTTTAA
AX-184240001	Affx-478357621	Fana_SNP	Fvb4-3	9600372	+	A	G	GTGCATTTTGGTTATTGTTTTGATAGCTCTTTGAC[A/G]TTTCCTCGTAGATTGACCTACAATTTTCTTAGTGT
AX-184240002	Affx-478357679	Fana_SNP	Fvb4-3	9655547	+	T	G	GAACCAATGAATTGTACATCAGAACCAACATTGTG[G/T]AAACCATGCTCAATTTCACCAATCTTCTCTACAAT
AX-184240003	Affx-478357703	Fana_SNP	Fvb4-3	9674950	+	T	C	ATGCTTCTTTCCAGTTTCAAGTACAGATATATCCT[C/T]CCCTGCCTTCAACAGTGCATCTTCCAGTGATTTAA
AX-184240004	Affx-478357714	Fana_SNP	Fvb4-3	9684758	+	T	G	TATCAGACAATTCCGATGATCACTTGTTGAAACTT[G/T]AAAATGATTATGGTGCAACCGTAGAAGAAATCAAC
AX-184240005	Affx-478357754	Fana_SNP	Fvb4-3	9718242	+	T	C	TTGGAATCTAATTACATTAGAAAAACATAACTTAC[C/T]CGGTAAATAACAGCTGCAAGATTTCTAGCAAGTGT
AX-184240006	Affx-478357776	Fana_SNP	Fvb4-3	9739945	+	T	C	TATAACGAAAAAACTCACCGGAAAACGAGCTCATG[C/T]CGGATCATTTGTTGCCACGATGAGTATTTCTCAAG
AX-184240008	Affx-478357913	Fana_SNP	Fvb4-3	9884492	+	A	G	TTCGGCAGCTTTCATCATAAAGCAGTAGAAATGGT[A/G]TCATTGAGAAAGATGCGTGGAAAGATGTTTTTGAG
AX-184240009	Affx-478357920	Fana_SNP	Fvb4-3	9891965	+	A	G	TGTGATTTTTTTGGTTTTATCAATAAATTATGGAC[A/G]TGTGGGATTTGGAAATTGAGTAGGAAGGAAACCTA
AX-184240010	Affx-478357921	Fana_SNP	Fvb4-3	9892009	+	A	G	TTGGAAATTGAGTAGGAAGGAAACCTAAAGTCCTA[A/G]GCAACTATTCTATCTAACCTAAACAACCATAACGA
AX-184240011	Affx-478357991	Fana_SNP	Fvb4-3	9967292	+	A	G	TAAGGCGTAATAACTACTTTGGTTTTTGGTTGAAC[A/G]GGGAAGCTCTACTCTTTTTCACTGTTATCCCCCTC
AX-184240013	Affx-478358067	Fana_SNP	Fvb4-3	10038885	+	T	C	TGCTAGTTAGGACTAGAGGTATGATTTCCAGTTTT[C/T]TATTATGTTATTTATGTACACGGCAAAAGGAAAAG
AX-184240016	Affx-478358263	Fana_SNP	Fvb4-3	10200155	+	A	G	ACAAAATTAACTACTTTGCGTCAGATGCCTTCACA[A/G]TTCTGAATGATCTCATTAAGAGTGTAAGTTTGCAA
AX-184240018	Affx-478358351	Fana_SNP	Fvb4-3	10302573	+	A	G	ATATCATCATTTTCATCCTCACAGGGATCAAGCAC[A/G]CTCTTTACCTGTACAGATACTGAGTTATACTAACT
AX-184240019	Affx-478358449	Fana_SNP	Fvb4-3	10417070	+	A	G	GAAAAAAAAAAAAGTTTGAGCATTCTTAGTAAGAG[A/G]TTGACGTTGGATTTTCTCAAGAACATTCTACATAA
AX-184240024	Affx-478358720	Fana_SNP	Fvb4-3	10678456	+	T	C	GTCTTTAAATCTATTAAGAGTTAATTAAAGGATGA[C/T]TGTTCCATCATCTCCAAGAATCAATTCTATCCACA
AX-184240025	Affx-478358729	Fana_SNP	Fvb4-3	10686015	+	A	C	AGAGAAGCGAAACAATTTACCCTAAATAAAAATTG[A/C]GATGGGTGAGTCATTCACAAGCAAAGACTTTCACA
AX-184240027	Affx-478358810	Fana_SNP	Fvb4-3	10764531	+	A	C	TTTTTGTATATGTGGATGTTCTGTTAAACTAGTCT[A/C]ATGTGATGAATATACAGATGGGAATGCCTCTGTTT
AX-184240028	Affx-478358870	Fana_SNP	Fvb4-3	10834323	+	T	C	GAAAATTCATAGAAACCTTTTCGTGGAAAATAATA[C/T]TCTCTAGAAGGTGAAAACTGAAAAGTCATCAATCC
AX-184240032	Affx-478359052	Fana_SNP	Fvb4-3	10989787	+	T	C	TAGTTTTGGATGAGGAGAGAGTTTGGTATAGTTTG[C/T]GGACCATGTAGACCATAGTTAAATTCGACGCGTGA
AX-184240034	Affx-478359106	Fana_SNP	Fvb4-3	11032187	+	T	G	CATAAAATAGAGAAAACTTTGAGCTGCAGACCAGC[G/T]TTCTTATTGAAGACAGAGTAAAAATTTATAAACGG
AX-184240037	Affx-478359309	Fana_SNP	Fvb4-3	11217000	+	T	G	CAGAACCAAAAAGATGAGACCTTTAGCATGGAGAT[G/T]AAGAGAAAGTAATAACAAGTTAACAACTGTATTCA
AX-184240040	Affx-478359351	Fana_SNP	Fvb4-3	11254919	+	A	G	TCGACGTAAGCCTCGTCGTCATCGTTTTCGGTGCT[A/G]GTACTAGTCCTCTTCCTATCCAAGCTCTTAATCCT
AX-184240042	Affx-478359440	Fana_SNP	Fvb4-3	11334336	+	A	C	TCGTTGAATTTAAATCTAGGAGCAATGCTTCTCGC[A/C]CACTAAGTCTAAATCAGTACGTGCTATCCTAAGCC
AX-184240043	Affx-478359558	Fana_SNP	Fvb4-3	11417106	+	A	G	AAGAAAACCTCAGTACTCTTGTTTTTTTTTTTTTG[A/G]ATAATAATTGAGTACTCTTGTTGCCTTCTTGGTTA
AX-184240044	Affx-478359571	Fana_SNP	Fvb4-3	11426216	+	T	C	GAAATTCATCATATTTTGGTGCAAGTTATCCCCTT[C/T]TCCTTTTGGGTTCGGTTCTTCATTTGTGAAGGAGA
AX-184240047	Affx-478359693	Fana_SNP	Fvb4-3	11531248	+	T	C	AAAATATATATTGCGTGAGAATGATGCCATTTTGT[C/T]AAAAACACCCCCAAAGAGGCCACAGGTGAGTACGA
AX-184240049	Affx-478359765	Fana_SNP	Fvb4-3	11596426	+	A	G	AGCTCCCTAAACAGTGATGGAATGGATAATCAGTT[A/G]TGAATCATTTTGTTCACAAACAAACTGGAAAAGAG
AX-184240050	Affx-478359792	Fana_SNP	Fvb4-3	11617367	+	T	G	GCTCTTTTTAAACGATATATACAAACTGGTTTTTT[G/T]CTGCAATATTAGGCTAAAATAATGTTGTTACCTTC
AX-184240053	Affx-478360120	Fana_SNP	Fvb4-3	11945294	+	T	C	GACAATATTAATATAAATCATACTTGATAATTTAC[C/T]AAATAAACAGCGTATGAAGCGTTATCCCTCACAAT
AX-184240054	Affx-478360128	Fana_SNP	Fvb4-3	11954469	+	A	G	ATTAGATTTTTAAAAAGTTGAAAGTTAATAAGAGG[A/G]AATGATTTGACCGATGAAAGCAACTGAAAAACCCC
AX-184240063	Affx-478360332	Fana_SNP	Fvb4-3	12141154	+	A	C	GAGGGTAAAAACTGTTTCTAGTACTTAGCTTAGAG[A/C]ATGTTGCTTTTGTATATGAACCTAGTAGTAGTGGA
AX-184240072	Affx-478360714	Fana_SNP	Fvb4-3	12523750	+	T	C	ACATTCCTGCCTTTTCCAAATAGCGGAAAGGAAAA[C/T]TGGTGGGAGTTGTAATTTCCAATGTTAATGGAAAA
AX-184240074	Affx-478360966	Fana_SNP	Fvb4-3	12758923	+	A	C	TCTCCGGTTTGCCCGTGAAACATTAATCACACTTC[A/C]ATGCACGAGTAATCTCCCATGAGGTTCCCTCAGTT
AX-184240075	Affx-478361067	Fana_SNP	Fvb4-3	12839599	+	A	C	AGAAGAATGGTATGGGTTCTTGAAAATTCTCACTT[A/C]ATCAATATCTGGAAAACCCCATATAAACAATGAAG
AX-184240077	Affx-478361728	Fana_SNP	Fvb4-3	13445588	+	T	C	TATGTATGATACGAGTCATACGACATAGTCAGGGT[C/T]AGTTTGCTACTTCATAGGTTGTGGACTTCTCCTTT
AX-184240078	Affx-478361747	Fana_SNP	Fvb4-3	13462602	+	T	C	TTATTTACCTTGCTAGTTTACACTTTTCATTTATA[C/T]ACCCTAAACCCATGCTTCTCTTTTGCTGTCTTTCC
AX-184240079	Affx-478361791	Fana_SNP	Fvb4-3	13511400	+	A	G	ATCACACGAAAATCTATTTGCAAACTAACAGGATG[A/G]GATGTCCGTAAGGTGAGGTGGAATGAAACTACAGG
AX-184240080	Affx-478361882	Fana_SNP	Fvb4-3	13612716	+	T	C	ACAATTCTACATCACACTATCACATTATCATAGCG[C/T]GCCTTTCACACATAAATACGTGGATATAAATATTA
AX-184240083	Affx-478362220	Fana_SNP	Fvb4-3	13952891	+	T	C	TCTGGCAAAAGTCAGAAGGTTATTTTTGTCATTGT[C/T]TATTTTTTGTGTGGGTCTTATGCAGGACACGTTAG
AX-184240084	Affx-478362371	Fana_SNP	Fvb4-3	14097363	+	T	G	GTTGCAGCAGACACTGGAGCACTCTAGCACTCGTC[G/T]TCATTTCTCTAAAGGAAGTGATATAATTCAAGGTC
AX-184240085	Affx-478362491	Fana_SNP	Fvb4-3	14222212	+	A	G	TAATTTCAGTTGATTCAGAAGTAATTATTTATAGG[A/G]GGATTTTCACATACACCCAATTTTGAAGAGTGGTT
AX-184240089	Affx-478362772	Fana_SNP	Fvb4-3	14508948	+	T	C	TCCTTGACATTTTCAAGGAGGGGATCCAATCTTCG[C/T]AAATGTTAACAATACAAAGAGTAAGAGGAAGTGAA
AX-184240091	Affx-478362787	Fana_SNP	Fvb4-3	14525188	+	A	G	GTTACTAGTTAGGTAATGCTTCGTCTCATAGTAAT[A/G]TTATCTTTAAGGGTAACGCTTAAACTTTTTGAGAA
AX-184240092	Affx-478362804	Fana_SNP	Fvb4-3	14546903	+	T	C	GAAGAAGATCCAGCAGAAAGATCAATATATGTAAG[C/T]ACTAGTTTTGATCTTTTATCAAACACTAGAAACGT
AX-184240095	Affx-478362960	Fana_SNP	Fvb4-3	14715091	+	T	C	GCTCTAACAAAAACGATGTAAATGAATTCAATAAC[C/T]GACAACAAATCCAGCAACAACAGAGAGAAAGGACA
AX-184240096	Affx-478362969	Fana_SNP	Fvb4-3	14722935	+	A	C	ATGTGTATCTAGTATCTAGTATCTAGCAACGTGTG[A/C]ATAAAATTTCTCAATAATGTAACCTAATGGTACTT
AX-184240099	Affx-478363240	Fana_SNP	Fvb4-3	15000356	+	T	C	AACCAAAGCAAGAGCATCCGCAAGAAAATTTGTCT[C/T]TCTGAAAGTATGGAAAGCACATGATCATTTGACAC
AX-184240101	Affx-478363393	Fana_SNP	Fvb4-3	15152892	+	A	G	ATAATAATCTGCTCTGGTTTCCTGTGGTTTGAAGT[A/G]TTGTAGAAGTCTAGCAAAAGTTCGTTGACTATGCC
AX-184240102	Affx-478363463	Fana_SNP	Fvb4-3	15210396	+	T	C	AGCTCTTCTAATGAGGACCGCTAAGTTGAAGAGTT[C/T]GTAGTTTCAACCCCTTTTCGATCTCATATCCACAT
AX-184240103	Affx-478363490	Fana_SNP	Fvb4-3	15242290	+	T	C	AGCATAATGTTAAGGAGTAAGCGAAGAGCTACACC[C/T]AAAGGACTAAAAAGATTAGAGGACAAAGGAAACAT
AX-184240104	Affx-478363496	Fana_SNP	Fvb4-3	15244984	+	A	G	GGCCTTTCTTGTCATAATGAAGAACTTTCTCTGTC[A/G]TGATAATATTTTTAAGAAAAACTTGAGAAGTATCT
AX-184240105	Affx-478363530	Fana_SNP	Fvb4-3	15283371	+	T	G	GACATTAGCTCGATTGAACACTTTAAAAACCTCTA[G/T]ACAGGAGCGGAGCTAATCAAGGACATGATTGTTGT
AX-184240106	Affx-478363594	Fana_SNP	Fvb4-3	15343055	+	A	G	TGCTTTGACTAAAAAGAAATAGCAGGACTTTTTAC[A/G]ACTATTAGAATGGTTCATAAAATCGGCCAGCTAAA
AX-184240108	Affx-478363739	Fana_SNP	Fvb4-3	15492535	+	T	G	CCTGTGTACCTGAGCTAGACTCATACAGGAACTTA[G/T]GAGCAGCATTACCCATAATGCCAACTACTGGATGT
AX-184240109	Affx-478363774	Fana_SNP	Fvb4-3	15525698	+	T	G	GCAACATGGGGTGGAAGATTGCCTCACAGGCCTGT[G/T]GAAGATCTTGCATTTGCCGTAGCACGCTTTTACCA
AX-184240110	Affx-478363941	Fana_SNP	Fvb4-3	15672653	+	T	C	TTTACTTGCATCATTAAAAAGGTATGAATCCATGA[C/T]ACCGGTATAAATGACGGTGAAAAAACATCATCGAA
AX-184240113	Affx-478364057	Fana_SNP	Fvb4-3	15792096	+	A	G	TTCAAGTATCCTATTGCAACCCATTCATGTAAGAT[A/G]CGTTTTCAAGCTGGCAACTGGAGCTTTACATTGTT
AX-184240115	Affx-478364178	Fana_SNP	Fvb4-3	15913651	+	A	G	AACCGTTGCCTGCATATTAAAATATTTTCAATAAC[A/G]AAGAATTTGTTCTCTTCCCCCATATGCAAATAGAC
AX-184240117	Affx-478364278	Fana_SNP	Fvb4-3	16056659	+	A	G	GATATGATTCAGACTTAAATTCTAGTGGCCTTATC[A/G]ATACAGATTTGCATTATTGGCATATATTTGAACTA
AX-184240118	Affx-123137014	Fana_SNP	Fvb4-3	16189707	+	A	G	AGTTTATTGACCTGCACCTACTTCAGGCTTATAAC[A/G]CTGATTACGATAAGCTACTTAATGCGTTTAGGTGG
AX-184240120	Affx-478364526	Fana_SNP	Fvb4-3	16412444	+	T	C	TGAAATGTTCTAGCTAGACTCATGAGTTCTTCAGT[C/T]CCCTAAGCTAAAAACACTAGAAACCTATGAAAGCT
AX-184240121	Affx-478364682	Fana_SNP	Fvb4-3	16564931	+	A	C	TTAACCTAATACCAATTCAGATGCATGACCCGAAA[A/C]CTGGGCAATTTCAGCAAGCCATCCGAGGCCCACAA
AX-184240122	Affx-478364931	Fana_SNP	Fvb4-3	16836014	+	T	G	TTTAAAATAAATTTGTGTATAACAAAATTTAATAT[G/T]GACAAGAAAACTGATAGAAAACTAAGAGCATCAAC
AX-184240124	Affx-478365032	Fana_SNP	Fvb4-3	16939995	+	A	G	TTGTATGGTGTTGTTTGGAGGGAGCTTCTCCTCTA[A/G]GTCGTGGATTTCCATAAGATTTGTGTAATGAGATA
AX-184240125	Affx-478365134	Fana_SNP	Fvb4-3	17044942	+	T	C	TCTGGCTTGGTAGTTGGAGACTAGGAGTTATATGC[C/T]TGTTCTTCTTTGAGTTCTTTATTCTTAATTTCTTG
AX-184240129	Affx-478365502	Fana_SNP	Fvb4-3	17509717	+	T	C	ACTCAGATAATTAGAATAAGTATATATTTACCCAA[C/T]AGAAAATGAAGATTGTAGATCTAGTCAAAACATAT
AX-184240130	Affx-478365616	Fana_SNP	Fvb4-3	17627296	+	T	G	ATCAAAAGATAATAATTCATACATGTACTTACTCA[G/T]GCCTACGCTATATCTTATAAATCAGTTCATAAATC
AX-184240131	Affx-478365689	Fana_SNP	Fvb4-3	17702434	+	A	C	TCAAGCATTCGCTTAAGGTTTAACAGAAAATAGGA[A/C]CTCGATCACCGATACACAAACAATACAATATATAT
AX-184240132	Affx-478365774	Fana_SNP	Fvb4-3	17773710	+	T	C	CCAAGCTTAAAGCATCAACTTTCAACAAACGTTTG[C/T]TGCATGAATAAACTCTAAATCATGGTAATCAGATT
AX-184240137	Affx-478365984	Fana_SNP	Fvb4-3	18003733	+	T	C	AAAGCAAAGCCGTGAAGGGAGGGGAGAGAAGAAAG[C/T]GCAGTTACCATTGAATATATTCATGTTTACATCAA
AX-184240139	Affx-478366020	Fana_SNP	Fvb4-3	18048030	+	T	C	ACTTAATTCTATATTATATGATCTAATGGTCATCA[C/T]TAGTTATTAATTATGATAAAAAAAGTCTACATTTA
AX-184240142	Affx-478366110	Fana_SNP	Fvb4-3	18179550	+	A	G	TTTCTGGTGCATCACTGCATGTGCTGATTCTTAAG[A/G]ATTGCTTCACAAGGAGATCGAAAGGAAGGCAAAAG
AX-184240148	Affx-478366897	Fana_SNP	Fvb4-3	19418295	+	A	C	TTCACACATTCAGACAATGAATCTATGATCGAATA[A/C]ATATGGTTTAATTACACTACATGATGGTTTAGCTG
AX-184240154	Affx-478367503	Fana_SNP	Fvb4-3	20175783	+	T	G	TTAATTCTCAGTAAAATCTACCTGTACATGTTCTT[G/T]TACAGCAGGACTGGCTACTTATGATTGGTGTTCAA
AX-184240162	Affx-478368353	Fana_SNP	Fvb4-3	21508722	+	A	G	TGAAACAACAATCTTTTTTTTCTTCAATTTATACA[A/G]TCTATAGCCTTTAGTCTAACTACTGTATCCCACTA
AX-184240167	Affx-478368651	Fana_SNP	Fvb4-3	21984275	+	T	C	TCGAAAATATCAGAGAAAATGAGCATGATCAATAT[C/T]GTGAGATAGTCTCATTAAGTGAATGCACAAGGTTG
AX-184240168	Affx-478368784	Fana_SNP	Fvb4-3	22105755	+	A	G	TATTCAGACTTGTAATCATATTTCTTTTATCTAGA[A/G]TATCGGAATTCATGTGTGATATCTTGTAAACCGGG
AX-184240171	Affx-478368906	Fana_SNP	Fvb4-3	22179804	+	A	G	TTGTAAAGGAAAGTTTTGAGTTAGTGCCTTTTTCT[A/G]GGCAGATTCCAATTGCTTTTTGAAAAGGGATTTCA
AX-184240173	Affx-478368993	Fana_SNP	Fvb4-3	22258437	+	T	C	TTTGATTTAATGAAAAACTAGTCGCTGTTATTAAA[C/T]AACCCCATAATTGCATTGGAAAATTTTTCCGTTGG
AX-184240176	Affx-478369857	Fana_SNP	Fvb4-3	23149127	+	T	G	AGTTAAAAGCATAAGAACATAATAAGTACTGAAGC[G/T]TTGAGGGAGGAAAATGGTCTCGTCAAGTTTCTAGA
AX-184240177	Affx-478369926	Fana_SNP	Fvb4-3	23238681	+	T	C	CTAGACTCCCACTGAAGTTCGCACCTCCCCCTGAT[C/T]TTTACATCAAGGGAAAATTTCAAAAACAGTACACC
AX-184240178	Affx-478370025	Fana_SNP	Fvb4-3	23349960	+	T	C	TCCAGCCATATACTTCCCTGGTATCTTTTTGTGTC[C/T]AGTTTTTAACTTTATTAGGCTCACAATAAGTGAGC
AX-184240180	Affx-478370374	Fana_SNP	Fvb4-3	23714126	+	A	G	GTGAATTCGAAATTTTCCCGCTTTTAACGAATTAT[A/G]GCGCCACTTCTTTGTGTGACTCAGACGACATAAAT
AX-184240183	Affx-478370735	Fana_SNP	Fvb4-3	24090074	+	A	G	AAATATTCATCTATACAAATTTCAACGAATCTTTC[A/G]TTAATAATCTTTTGTTCATAATCATTCTCGATTCA
AX-184240184	Affx-478370786	Fana_SNP	Fvb4-3	24140115	+	A	C	AAGGATAGGCGTTTAGACGGACTGGACATTAATGT[A/C]TGATGTAAACAGTTGGAGGCCATTGTATCCAAGGA
AX-184240186	Affx-478371147	Fana_SNP	Fvb4-3	24639238	+	T	G	TCCCATATTGAAGCATCTATAGCAATCTTCCCATA[G/T]GGAAGCATCTCTAACATAGCAATCGATAAAAATAA
AX-184240187	Affx-478371203	Fana_SNP	Fvb4-3	24693292	+	A	G	ATGAAGTTAAAAGATCATCTTCTCAAACTTTAAAA[A/G]GAAGTTCCATTGTTCACCGGAGTTAGAACTTTTAT
AX-184240188	Affx-478371287	Fana_SNP	Fvb4-3	24802610	+	T	C	GAAAAAAATTAATTTTATGCTATCAGCTGGTTGAC[C/T]TTCATATATATTTTGAATAATTACAGGAGTAATAC
AX-184240190	Affx-478371416	Fana_SNP	Fvb4-3	24963567	+	A	C	ATCCAAAATATTTGTGCTTATGCACTTACAACCTG[A/C]AACTAGATAAGAGAATGTTCAAAAGTACTAGTAAT
AX-184240191	Affx-478371592	Fana_SNP	Fvb4-3	25168930	+	A	G	ATGTTGTCTAGCTTGTGAGTTCCCATCTCACAACT[A/G]AACTCTAACAATTATGATAACAAATTAATGATTCT
AX-184240192	Affx-478371612	Fana_SNP	Fvb4-3	25192309	+	T	G	TAACATTGTTATTAGACCTGGATCCAACAGGTCAC[G/T]CATAACAACCGGAAGAAGTTCACTCCCTTTAAGTA
AX-184240193	Affx-478371661	Fana_SNP	Fvb4-3	25247747	+	A	G	TTTCAAAATGCTGCTTTATATGTCGTCTTATAATT[A/G]TCGTCTGATGGTGTTTATATCTCCCTCCCTATTCC
AX-184240196	Affx-478372046	Fana_SNP	Fvb4-3	25676128	+	A	C	CTAGCTAGAACTAGGGCCAAAATACAAGCTCAAAC[A/C]AACACAGATAACCTAGCTAGCTACTACAAGTCAAC
AX-184240197	Affx-478372060	Fana_SNP	Fvb4-3	25685085	+	T	C	AGAATGTCGTATTTTATGCGCCTATCAGTACTACC[C/T]ATGTAACTACAAATTGATAGTTGCTTGGGTAGTTA
AX-184240198	Affx-478372066	Fana_SNP	Fvb4-3	25697432	+	T	C	TCATAACAATTTTCTGGCAATGTATAGCTAAAGCC[C/T]AATAAGTCTCAAATTTGGGCTAAGCAAAGCTAATT
AX-184240200	Affx-478372294	Fana_SNP	Fvb4-3	25953045	+	A	C	TGTTGGAGATGCTCTAACTGAAACACTTGTTTATC[A/C]ATAAACTTGAACATCTGTTTACGTGTTAAATATGA
AX-184240202	Affx-478372425	Fana_SNP	Fvb4-3	26100525	+	T	C	AGATTGTACTGGACCGGATACTGTGATCAAGTATA[C/T]GACTCATGGGATGCTTTTTAGGGAGTTTTTGGTTG
AX-184240203	Affx-478372449	Fana_SNP	Fvb4-3	26120992	+	A	G	GGACATGGTAGTTTAGTTGCCTAATTATATATTCT[A/G]GGTTACTCGGAATATGCTCAGTTAATTGGCTCGGT
AX-184240204	Affx-478372484	Fana_SNP	Fvb4-3	26157654	+	A	C	TCAAACCATAGACTAGTTTCGAAACCCATGGATCT[A/C]ACACATGTGAATGACAGAGTTGAGTCCACAATAAT
AX-184240205	Affx-478372563	Fana_SNP	Fvb4-3	26260608	+	A	C	TTAGGTTGGAGAATTCTTGTACAGATTACTATACC[A/C]GCCACCCACATTCATAATAAGTCTTATTATTGCCC
AX-184240206	Affx-478372590	Fana_SNP	Fvb4-3	26291306	+	T	C	CGCTAAATATTCTAAAATGTAATCAATCCTTCGCC[C/T]ACAACCGAAATAATATTATACAACATCCCCAAGGG
AX-184240208	Affx-478372629	Fana_SNP	Fvb4-3	26334162	+	T	C	CTTCAAGTGCCTGCAAAGAATCAAAATTCCATCAA[C/T]ACAAATCAATCTAACCACACCAATACTTGAAAACA
AX-184240209	Affx-478372717	Fana_SNP	Fvb4-3	26439431	+	T	C	GAAGTTTGCGGAGAAGGACCTAGTTCTTCTCACCG[C/T]CGGTGAGTATAATTTGCGTTGAAACTCCTCCTCTG
AX-184240211	Affx-478372853	Fana_SNP	Fvb4-3	26620036	+	T	G	TAGAAATAGAATATGCCGTTGATGCTGTTTCACTA[G/T]TGGGTGTTGGTGTTTGTTTCCGGTATATCATGTTC
AX-184240212	Affx-478372910	Fana_SNP	Fvb4-3	26681302	+	T	C	ATGCTGTTAGACATTGCAAATGGATCAAGTACAGG[C/T]TGCTGCTGCTGTGCTTGTTCAAATGGATTTTGCAC
AX-184240216	Affx-478373282	Fana_SNP	Fvb4-3	27067997	+	T	C	CCCGAAAATGTTGAATTTCTTTGTCAGGAGAGATG[C/T]CAGGAAGATCCTCAAACGCAAGGATAGTGATGCTG
AX-184240217	Affx-478373336	Fana_SNP	Fvb4-3	27119024	+	A	G	GGAGAAATCTTTATATATATTAAACCAAAACGCAG[A/G]TAGCACTGTTCATTCAGTGCGCAAATAAACGGTTT
AX-184240218	Affx-478373338	Fana_SNP	Fvb4-3	27119841	+	T	C	GAAAGTTGTAGAGGACGTTAATACGAGTTCGTAGA[C/T]ATGCTAAATGTTAAAATTGGAGTTAGATTTTTTTA
AX-184240219	Affx-478373482	Fana_SNP	Fvb4-3	27267490	+	T	C	CCCAAGTAGCAAATCACGAACATATACACCCATAG[C/T]GGTCATTCGTCCATTGGAACCTGGAGCAAATTTCT
AX-184240220	Affx-478373610	Fana_SNP	Fvb4-3	27395521	+	A	G	TTGCTCATCATTTCTCTATTTTCAGTAGAAGAGTC[A/G]ATCAATTGAAATGATTATTTGATGGACTAAAATTT
AX-184240222	Affx-478373633	Fana_SNP	Fvb4-3	27419348	+	T	C	TGATAACTGTCCCGGAATCTTCTCCAATTGTTCAA[C/T]GTCACATGTATTAATGAGAATAACTGCAGCATTGA
AX-184240223	Affx-478373637	Fana_SNP	Fvb4-3	27423227	+	A	G	GTTTTTAACCTTTGGATATACATCTAACGGTGGTT[A/G]ACCATGAATCCTATAATCAGTAATGGTCAATAACT
AX-184240224	Affx-478373641	Fana_SNP	Fvb4-3	27426911	+	A	G	CTGCTAGCATATGCAAAATGACAATAGATGTGTCT[A/G]TCTGAGGAAATTAAGGTAGATATTTACCTGTATAT
AX-184240225	Affx-478373981	Fana_SNP	Fvb4-3	27797691	+	T	C	AGGCCTAATTTCTTCTAAGTTTCCTCGATTTGCAC[C/T]AGTTTCTTTTAACCCTAGCTAGACGGAAGTGCAAA
AX-184240226	Affx-478374305	Fana_SNP	Fvb4-3	28189315	+	T	G	CAATGACTTCGTTAAACCTAAAAACAGATGAAAAT[G/T]AATTATATTTGGCAGGGAAAGGGACAAGCTTTTTT
AX-184240227	Affx-478374367	Fana_SNP	Fvb4-3	28251882	+	T	G	ACAATCAATTTACCCAAAGGCATAAACTTGACACA[G/T]AAATCAACTATCCGACACAAAATCGCACACACCAG
AX-184240228	Affx-478374411	Fana_SNP	Fvb4-3	28304275	+	A	G	CTCTTGAGCTTTTTATTTGTTTCAATGACATCCAA[A/G]AGCAAATGAACTCACTATCACAGAAGACGCCTCAT
AX-184240229	Affx-478374471	Fana_SNP	Fvb4-3	28365001	+	T	G	AATTTACAATTATATCTAATATATATAGAGGATCA[G/T]AAGCGGGCGTCTGCACTCGGCTTAAATTGCGGACG
AX-184240230	Affx-478374476	Fana_SNP	Fvb4-3	28369989	+	A	C	ACAACTTACGTTTTCCTTTTTATTGTTATTTGATT[A/C]TTTTGGTGAGTTTGTTAATTTGGGAATGAATTTCT
AX-184240231	Affx-478374486	Fana_SNP	Fvb4-3	28382977	+	T	G	AATTCAACATGTAACAGCTTACATCATGAAAGAAG[G/T]AGGTTGAGGAATTGTGGGAGTTATGCACTGCTCTT
AX-184240233	Affx-478374710	Fana_SNP	Fvb4-3	28594484	+	T	C	ATTAGAGAACAATGCATACCATTAAGCATGTGGTC[C/T]GGATTTGAACTAGAGATTACTTGTGGTCTAAAATT
AX-184240235	Affx-478374768	Fana_SNP	Fvb4-3	28655588	+	T	C	AAGAACGAAAAACTCACAGATTCAGACGACCCAAA[C/T]CGACTAAATAGATCGGAAACTTTTACAAGTCCTCG
AX-184240237	Affx-478375056	Fana_SNP	Fvb4-3	28974165	+	A	G	GTCATCAAAAGTTGTCAAATTATATTCATCTAGAT[A/G]GATGTCTCATTTTCTGGTCATTAATCATTCTAAGC
AX-184240238	Affx-478375228	Fana_SNP	Fvb4-3	29130178	+	T	C	TATAGGTTGTGTGACGATGTTACTATATATGTTAA[C/T]TAGCATAATACGAGTTCACAATGTAAGAATATCTA
AX-184240239	Affx-478375339	Fana_SNP	Fvb4-3	29252647	+	T	C	CTTGATCACTTTTGAATTGTTTGTTGGTAATTCCT[C/T]CTGTAGTTCGATGGCTACTGTATCTATTTAAACAT
AX-184240240	Affx-478375425	Fana_SNP	Fvb4-3	29341287	+	T	C	ATGGTAGTTTGACAAATATTTTAATTCCCACAATA[C/T]TCTTGAAAACAAGATCAACAGCGGCCTCAAGAAAT
AX-184240241	Affx-478375439	Fana_SNP	Fvb4-3	29371282	+	A	G	ATAATTTTCGGGATAATGAGTCATTTTTAAAGATT[A/G]TGTGCAATGTGTAGGCAGATTTGGAAGCCTCAAAA
AX-184240243	Affx-478375628	Fana_SNP	Fvb4-3	29561880	+	A	G	CCAGACAGTGTATTAGTGGGTGTGTTGTTAAGTGA[A/G]AGTGATTGCATACAATAACATACTCAAATCTAGTT
AX-184240246	Affx-478375727	Fana_SNP	Fvb4-3	29659942	+	T	C	GGTCTAACCAAATTGGCAAGACCGAATTGCCATTG[C/T]GAAGCTTCTTTTTCGTGGCTTTGAAATTGGACCAA
AX-184240247	Affx-478375746	Fana_SNP	Fvb4-3	29679900	+	A	G	GGTAAATAACTCAAACGCTACAACTAATTTTTCGT[A/G]AGTCGAACTTAAAACCTCCCACTTAGTAAAAGGAG
AX-184240250	Affx-478375830	Fana_SNP	Fvb4-3	29768131	+	T	C	AGCACTATCATGTATAAAGTTGTTAGGAATGAAAA[C/T]ATACCGGTACCGTATCAGATATTAGGAATGTATGA
AX-184240252	Affx-88848053	Fana_SNP	Fvb4-3	29817547	+	T	C	AGATATTTTTAGTGCTTCCTCACCAAAAATGAACT[C/T]TCTGTATTGGTGTTTACTAGGACTGAGCTCCTCAT
AX-184240254	Affx-478375976	Fana_SNP	Fvb4-3	29929671	+	A	C	TGCATCCGGTATATTTTCAGTAAAAATTGTTTTAC[A/C]AGGATCGATGCTAGTTGATATATGAAAGGTTGGAC
AX-184240256	Affx-478376099	Fana_SNP	Fvb4-3	30069847	+	T	C	TATTTGTTACCAAAAAGTATTAATTAATATAATTA[C/T]TTCCTACAAGAGTTGTGTTGTCTCACGGCAAAAAA
AX-184240257	Affx-478376102	Fana_SNP	Fvb4-3	30073101	+	T	C	GGTCTTCGTTACAGGTTGAGGTTCGTATCACTATT[C/T]GATCCATACGACGTCGTCTCCTAATTTTTTCTGTA
AX-184240261	Affx-478376499	Fana_SNP	Fvb4-3	30451219	+	T	C	GATTAGATAAATAAATAAATGTTCTTCACTATCTC[C/T]AATCACGTCAACTATAGAGATCATCAAATGGTGTT
AX-184240262	Affx-478376655	Fana_SNP	Fvb4-3	30642558	+	A	C	TTGGTTATGAGATGGTACACTAATTCATATCATTT[A/C]TATTCCTGCAGAAAATGTGTTCAACCTTTGGAATT
AX-184240265	Affx-478376811	Fana_SNP	Fvb4-3	30799634	+	T	G	TGTTTTTGGGATATTGATTTTTGGCATAATTTTCC[G/T]ATCTGATTTTATGTCTTTAAGCTGGGTTAATGCCA
AX-184240266	Affx-478376842	Fana_SNP	Fvb4-3	30832656	+	T	G	TGGTTTGTCGTTGACAAAATCAAGCAACAAAACCT[G/T]TATGCTCGAATGATATGCAAAATGATCCGTGTCAT
AX-184240268	Affx-478376914	Fana_SNP	Fvb4-3	30881791	+	A	G	AAAAAAATCTTGATTATTATGTCTTAGTACAAGTA[A/G]TAGTCTTTGAATGGTGCTTCATTACATCCTTCAAT
AX-184240269	Affx-478376960	Fana_SNP	Fvb4-3	30923499	+	T	G	CTACCTGGTCACTTTTAGATCTTCTGTATGTTGAA[G/T]ATCTTATTTTCCAACACACAACTGTAGCATGAGAA
AX-184240270	Affx-478376963	Fana_SNP	Fvb4-3	30924311	+	A	C	ATGCAATGCAAGATCATATCCAAACATTACCTTTG[A/C]GCTTTTGCATTCTTCCAGTGCTATATACGTACAAC
AX-184240271	Affx-478377193	Fana_SNP	Fvb4-3	31128871	+	A	G	TTCAGTGTTTAAAAATCTTACCAACCTAAATCAAC[A/G]TATTTGAGAATCCCTACAAAATTGAGGATCTCTAC
AX-184240277	Affx-478377504	Fana_SNP	Fvb4-3	31449544	+	A	C	TGTATTCAATCCCTAACTCGTCATTTTGGAAAAGC[A/C]ACACTATTCGAGACCCAAGAATCACTCTTGCGCCG
AX-184240280	Affx-478378035	Fana_SNP	Fvb4-4	69342	+	A	G	GAGACTAGCAAGCAACCCTTCCACTCGGCATCGTT[A/G]GATTACTAAGGTTTTATCTATATATCTGATTGGTG
AX-184240282	Affx-478378122	Fana_SNP	Fvb4-4	183901	+	A	C	TTCTTTCCTCAAAATTAATTACGCGTTATTTCACC[A/C]CAAATTGAAGCGTTGATTGAGCTCTAGTGGCAGCA
AX-184240283	Affx-478378279	Fana_SNP	Fvb4-4	320657	+	A	C	TAAAATGTGATTTAGGCTTGAAGAATGAATTGAGT[A/C]TGTTTACTGGATTTTTAGGCCTCAACAAGTTTCAT
AX-184240284	Affx-478378315	Fana_SNP	Fvb4-4	376343	+	T	C	CACTTCTCGAGTTGACAAAACTCGAAAATCTCAAT[C/T]GGATTTGTGCTCGCTAGATTTGAGCCAGAATCCCT
AX-184240286	Affx-478378435	Fana_SNP	Fvb4-4	499627	+	A	G	ATGTCAGATGATATGGACATCAAACCAGCAAATAC[A/G]TTGCCAGAACAGACGGAAACTGAATCTGTTCTAGT
AX-184240288	Affx-478378558	Fana_SNP	Fvb4-4	607244	+	A	G	GGAGGACAAGTTTTCATATTCAAACCATGGTGGTA[A/G]TAATGCAAGAAAAATTATGATATCAGAGAAATCAA
AX-184240290	Affx-478378696	Fana_SNP	Fvb4-4	733147	+	A	G	CCTAAGAAGTTTGAGGTGGATGGATACTTGAGATC[A/G]CCATTGTCAAGAATCAAGCTTTTCGGCAGCGATGA
AX-184240292	Affx-478378845	Fana_SNP	Fvb4-4	898744	+	T	C	AGAAATCCAATTAGTTTGCCACATTTAGCAATAGT[C/T]ATCTAAAGAAAAAGGGAAAATCGTAATTTAATCAA
AX-184240293	Affx-478378862	Fana_SNP	Fvb4-4	915735	+	A	C	AAAACTTGTGCGGCCCATAAAGGTAAATTATATCC[A/C]TCTGTTACCAGCTTTACTAGATATCTGTTGGTAAA
AX-184240294	Affx-478378896	Fana_SNP	Fvb4-4	945438	+	A	C	AATGCCAAAAGTAAAACCAAATTTGCCCTAATGTA[A/C]AACCATTCCCTCATGCATTACGCACACACTTTACA
AX-184240297	Affx-478379052	Fana_SNP	Fvb4-4	1097900	+	T	G	TCCATGAACTACCTGGTGCCGTGGAGAGCGAAGAA[G/T]AAGTTCATATAATCGTTAGCATGGCAGAGACAGAA
AX-184240300	Affx-478379088	Fana_SNP	Fvb4-4	1134393	+	A	C	CGACGAGTCGTCTCCCGGCGAAGATTCTCCGATCG[A/C]GGCTTTCCGATTTCTTCGGTGGTTTAGGACGGACC
AX-184240302	Affx-478379192	Fana_SNP	Fvb4-4	1233680	+	T	G	CGCGTTTGTCAAGTTCAAATTATGATCAGGAGAGT[G/T]TGCTGCAGTAATTTTACTGTGGCAACGGGTAGAAT
AX-184240304	Affx-478379251	Fana_SNP	Fvb4-4	1287888	+	T	C	TTGTTTCTGACCAAGAAATTCCACATGATTGAACG[C/T]GAGGCTCGATTGAGTGCAATTCCACTATTTGCATA
AX-184240305	Affx-478379265	Fana_SNP	Fvb4-4	1309252	+	T	G	TCACATTTTACTTGTGGTCACTGAACAAGGTTTAG[G/T]CTTTGATGGTTGTGGTGTAGTTGAAACTTGAAAGT
AX-184240306	Affx-478379704	Fana_SNP	Fvb4-4	1700290	+	A	C	AATTACCATCCACCAAATGGATTAGGCAATGCATT[A/C]ATATTATGATTAGCCTTATACATGTCAGTGTTCAC
AX-184240308	Affx-478379785	Fana_SNP	Fvb4-4	1781989	+	A	G	TTCAGTCAGCTCATGAACTTCAGAATTCCTATCCC[A/G]ATGTGCAAGAAGATCCTTCAACAAGTTCTCCGACT
AX-184240309	Affx-478379978	Fana_SNP	Fvb4-4	1952777	+	T	G	ACAAAGAATCCAAATGTAACTTATTTGGGTTTAAT[G/T]TCAATATACTTGTAGCTGAAAGGCTAATCCAGAAT
AX-184240311	Affx-478380024	Fana_SNP	Fvb4-4	1990764	+	T	C	TCTTAGTATTAAGTAACTAATGCAAGCAAATAGAA[C/T]GACCTTGCATATTTTATATTTGAAAGGAACCAAAA
AX-184240314	Affx-478380154	Fana_SNP	Fvb4-4	2147936	+	T	C	CCAGAATGATGAGAGCTTTTGAATCACATAGCTAA[C/T]TGCATCAACATTCTTCTCATCTCTATAGGTTACAA
AX-184240319	Affx-478381011	Fana_SNP	Fvb4-4	2971682	+	A	G	TGCAGCACACTTCGCTGCACAGGGTTTTCTGCTTC[A/G]GAGCTTCGATCTTGAGCCTTGAAGAAAATGATAAA
AX-184240321	Affx-478381069	Fana_SNP	Fvb4-4	3029377	+	A	G	TCCATGATACATAGCTAGAGCGATCACAATCATAC[A/G]TAGCTAGATACTAATCAAGGACAAAGCAGACACAT
AX-184240322	Affx-478381120	Fana_SNP	Fvb4-4	3071699	+	T	G	AGCAATATCTGTGTTGAGTAAAAGTGGTATATATC[G/T]TAGGTTTTCTTCGGGTACTACTGTGAAAGAAACCC
AX-184240324	Affx-478381404	Fana_SNP	Fvb4-4	3349014	+	T	C	ATTTTGGATGCGCTTCCTTCAGGTTCCATTTTGTC[C/T]AAGTTTTTAGTGATTTTTGGGCATGCATGTGCTAC
AX-184240325	Affx-478381410	Fana_SNP	Fvb4-4	3353709	+	T	G	AATAGTCGAAACTGGAGTCTCAACGGTTTGATTCA[G/T]TGTCACACGACTTAGAACATCTAGTGGTGCAGGTC
AX-184240327	Affx-478381518	Fana_SNP	Fvb4-4	3454291	+	A	G	TTTCAAAATTCTTATCATGTATATGTTATTCCAAT[A/G]AAATCCAACCAAAAACAGTAATTAACCATTGTTCT
AX-184240329	Affx-478381602	Fana_SNP	Fvb4-4	3525174	+	T	G	ATAGAGCTGCAGTCTTTTGTAAATATACAGCTTTC[G/T]TGACGCATCAGCTCTTATGGCCAAATTTATGTCCT
AX-184240330	Affx-478381664	Fana_SNP	Fvb4-4	3571846	+	A	G	CCATGACAGACATCGGTTGCATCACCAAAAGTAAA[A/G]CATTGCGTACCTCAGGAAATTGTTTAATGAGCTCC
AX-184240331	Affx-478381737	Fana_SNP	Fvb4-4	3629461	+	A	G	TCTTGAACAAATTCCAAAATCAATTTCGCAACAGA[A/G]CTCGGTCTTTCTACATGAGGAATGTGTCCGCAATC
AX-184240332	Affx-478381773	Fana_SNP	Fvb4-4	3661249	+	A	C	TGAAATCGTTTGTGTTCCAGAAAGTGGTCAGTGGG[A/C]TTTCTCAGCTGGTAGCAGGAAGCTTTTATACACTT
AX-184240335	Affx-478381858	Fana_SNP	Fvb4-4	3738281	+	T	C	ATATTCATACAACAATCTAATGCCTAATACTAATT[C/T]CAGAAGCTATACTGCAACTGTATATCGTATATTCG
AX-184240336	Affx-478381904	Fana_SNP	Fvb4-4	3773738	+	A	C	CTCTTCACTCTTTGCTTAATTTCGGAACTTCTCAG[A/C]AAACTTACTAAACAATTCAATTTGACTAACCAAAT
AX-184240338	Affx-478381989	Fana_SNP	Fvb4-4	3853293	+	T	C	CATGACTTCAGTCATGAACACCCATGTGAGATCAC[C/T]GCAGAACCAACCTTATCTAGAGAGATACTAACAAT
AX-184240341	Affx-478382063	Fana_SNP	Fvb4-4	3916495	+	T	C	ATTCCTCCCATCTCTCTCTTTTCTTTGTGAGTTTC[C/T]AGTCACTACCAAGTACTCAAAATAGTGAGAAGAGC
AX-184240345	Affx-478382333	Fana_SNP	Fvb4-4	4186841	+	A	G	TTTCGAGCTTGATTGCCTGAAATGAGATTTTGAAA[A/G]ATGGAGTTATGAATTTGTGTTCTTTTATTTGAAAT
AX-184240347	Affx-478382440	Fana_SNP	Fvb4-4	4294311	+	T	G	GATCGAGTATCTTGCTTGCATATATATAGAAGATG[G/T]TATAGCCAAGACAAGCGAAGAACTCTGTTGTGAAC
AX-184240349	Affx-478382645	Fana_SNP	Fvb4-4	4506676	+	T	C	ACGCCATCATGAACCACAGCCCTGAAACAGAAGGG[C/T]AGTGTGGATAGCCATGGACTCATCGAGACAAAGCA
AX-184240350	Affx-478382649	Fana_SNP	Fvb4-4	4512742	+	T	C	CCGTGTCCAAACAATCGTTTTTCATTCAATTCCCC[C/T]GTAATGTAATAATTTGCATTATTAAGAAGAAAACC
AX-184240351	Affx-478382696	Fana_SNP	Fvb4-4	4562089	+	A	G	CAATTTTTATAAAAATATAATGAAAAGAAACTGTT[A/G]CTTTGGAATTTTAGATTATAGATGAGATAGATGCT
AX-184240354	Affx-478382906	Fana_SNP	Fvb4-4	4737959	+	A	G	GTCCATATTTGATAGCCGTGGTTCGCTTGGCTAGC[A/G]TGCATTTTGATTCTGAGACCACTCCATCTTCTTCA
AX-184240355	Affx-478382949	Fana_SNP	Fvb4-4	4830494	+	T	G	GTCGTCAAACTCTAGAACTGCATCGATGCTGGTGA[G/T]GATGGCTTTTCTTTGGTTTCAGCTTTTATCAATTT
AX-184240357	Affx-478383021	Fana_SNP	Fvb4-4	4895394	+	A	C	GAATTTGCATCAAACTCTGCATAAACACATCGTTG[A/C]CTTGAGGCTAGATCAAACTACTACTACTGTGTCAG
AX-184240361	Affx-478383282	Fana_SNP	Fvb4-4	5109373	+	A	G	TCTTGATAGGAGCAACCAATTTGCTATAAACACAT[A/G]AAAATGAAATATCACCATGAGATGATTCTATACAG
AX-184240365	Affx-478383662	Fana_SNP	Fvb4-4	5443286	+	A	G	TAACATTGGTAGTAGTGAGCATTCCCTTGGCACTC[A/G]TTTGGTTTTACACAAGCACCATTCTCATTGGCCAA
AX-184240367	Affx-478383898	Fana_SNP	Fvb4-4	5653465	+	T	G	ATTGGCTGTAATGCAGTAAATAATGAAAGAAATCT[G/T]ACGCTTATAAACGAATCCTATTCATTTCTGCAATT
AX-184240369	Affx-478384261	Fana_SNP	Fvb4-4	6051825	+	A	G	ACAGTGAGATTGGTCGAGTGCGCTCTATAATTTTC[A/G]ATGAATAAGAATTAGTTTACGTGTTCGTGTTTATC
AX-184240370	Affx-478384277	Fana_SNP	Fvb4-4	6072519	+	T	C	AAATATTTAGAAGCAATACCTTGATCTGGCAAAAT[C/T]GATAATGACAATGACCATCAGAATTAGCTCGTAGA
AX-184240373	Affx-478384458	Fana_SNP	Fvb4-4	6244556	+	T	G	AAAAAAGAAAAGAAAATGGTGTTCATGATCATTTC[G/T]TAGTCGAGGGGTCCCAAGACAGAAGTTTGGCCGTT
AX-184240375	Affx-478384476	Fana_SNP	Fvb4-4	6258771	+	A	C	ATAACACCGTTCCATTGGTTCTCATTTCCCTCCCT[A/C]TACACCACCCTTCTATATTCCATATTTTCAACTAC
AX-184240376	Affx-478384603	Fana_SNP	Fvb4-4	6368949	+	A	G	AAAAACGATATTAAATATAATCTCTAGTCCAATAC[A/G]ACCATAAGGCAAAACAACCATCCACATGAGTATAA
AX-184240377	Affx-478384738	Fana_SNP	Fvb4-4	6497447	+	A	C	AAAAACAACAGAGCACTGTGGTAATACAACCAACC[A/C]CTGCATGGCTGCATTACCGTTCGTGTATCCAAATT
AX-184240380	Affx-478385007	Fana_SNP	Fvb4-4	6720224	+	T	C	CATTGCATTATCTCAAGCGCTGAACAAGTAATATC[C/T]TGTTACTGGTGTATAACGAGCCTTGATCACATCAA
AX-184240381	Affx-478385029	Fana_SNP	Fvb4-4	6743303	+	T	C	GCACTGTATAGTATGCTTTTAGTGGTGTGACTATT[C/T]GATGTCACCACATTGTGGCAACTTTATTTGCACTT
AX-184240383	Affx-478385045	Fana_SNP	Fvb4-4	6761940	+	T	C	TGATATTCTTCACCAAAAATGAAGACATGTAATAT[C/T]GGGCATTTGAGAGACAGAAAGAAAATTGATTTTAT
AX-184240384	Affx-478385526	Fana_SNP	Fvb4-4	7181887	+	T	C	AGCTTCATGTTCACTCAAATTTCGATTAATGGGAG[C/T]AATTAATCTAGTGTTTAATGGGATGAGTTAATGAA
AX-184240385	Affx-478385544	Fana_SNP	Fvb4-4	7199597	+	T	C	GTGAAACTTTTTTACTATGTAATTTTATATGAACA[C/T]ACATCATAAGAAACTTTACTTTTCAATAACGTGCG
AX-184240389	Affx-478385921	Fana_SNP	Fvb4-4	7530179	+	T	C	CCACTCTTTGTGCATGAAACTCGATCTAAAATGAT[C/T]AGCTCAGGAATCGTATCATCCTCATGTAGAGTTGT
AX-184240392	Affx-478386042	Fana_SNP	Fvb4-4	7619880	+	T	C	CCTGCAAATGGAATCTCTGTCATTGAGTTTGTCCC[C/T]TTCTCTATCCCCACTACTTGTGTCCTTCTTCCCTT
AX-184240395	Affx-478386313	Fana_SNP	Fvb4-4	7817218	+	T	C	TTCCTAAATCAAGAGAACGTTTTGAGATCTACATG[C/T]AAGCATTGAGTTCAAGAGATTGAGGGCATGTCACA
AX-184240396	Affx-478386325	Fana_SNP	Fvb4-4	7829805	+	A	G	TAAAATGTCAAAATCCTCCTCCGCAAAACAAAATA[A/G]CACCGTGTTCCTGGCAACACCAGATTATATTCCTC
AX-184240397	Affx-478386504	Fana_SNP	Fvb4-4	7960580	+	A	G	TGTGAAGTGACAAGCATAACAGATCAGATGATGAG[A/G]GTATTTTTGTTTCCGACCCCTAATTGACTAAGTTA
AX-184240398	Affx-478386599	Fana_SNP	Fvb4-4	8054427	+	T	C	TCTTGTTTTAGGCATCTCAGGGCTCATGGGACGAC[C/T]TAATGAAATTGTTGAATTGGTGTACACAGAATCAA
AX-184240399	Affx-478386644	Fana_SNP	Fvb4-4	8093951	+	T	C	AGTCTCCCACGTTAGAAGTCATTGGTTTGAACCAC[C/T]AAGGTGTAGGTTTCAAGTTTTTGTTGTAAATATGG
AX-184240401	Affx-478386709	Fana_SNP	Fvb4-4	8146559	+	A	C	TATTCCTATCCTTCACGTAAAACGAAAATGAAATG[A/C]AACCAAAAGAAAAACAGAAAAATACGAATAGGAAC
AX-184240403	Affx-478386897	Fana_SNP	Fvb4-4	8284897	+	A	C	TGTCATAAAATTTATAGTTATAGCAGATGCTAAGA[A/C]ACTTATGTCATCAATCATGATTCCCAAATTGTTTA
AX-184240405	Affx-478386921	Fana_SNP	Fvb4-4	8307802	+	T	C	AATATATGAAATGGTGATGCTAAATTATTATCGAC[C/T]GGGATATAATACGGCCAAACTATCTGGAACAGAGG
AX-184240407	Affx-478387117	Fana_SNP	Fvb4-4	8478019	+	T	C	TTTAGTCCTTGCTTGTAACCTAGACTACGACTAAC[C/T]GGAATTACGTTGTACCTTGGTGTTTAGAAACTTCA
AX-184240408	Affx-478387231	Fana_SNP	Fvb4-4	8587046	+	A	G	CGTGAAAATAATGATAAAATGTCTGATTGACAATA[A/G]TAGAGTTTGTAATCTTATTAGTTAGATAACATTTA
AX-184240409	Affx-478387333	Fana_SNP	Fvb4-4	8667511	+	T	C	AGAGTTGTAATATACCTTAATACAAAGAAGCTGTA[C/T]ATGAGAGCTCAATGTTCCTTAAATTAGCTCATGAA
AX-184240410	Affx-478387350	Fana_SNP	Fvb4-4	8680091	+	A	G	ATCAGAGAAATCATGGATGTTTTTACCTCCTTACC[A/G]AGACGCTGCTTGACGAAGTCGGCGACCTGAGCCAT
AX-184240412	Affx-478387593	Fana_SNP	Fvb4-4	8906092	+	T	C	AGATAAGAAATGCAGTGCATAATTGAAACACAACA[C/T]CAATGACTGGGAATGATATCAGCACATCTATTTCA
AX-184240413	Affx-478387626	Fana_SNP	Fvb4-4	8947319	+	A	G	ATAAACTCTGGTATTCAGTTGGGAGAAGATATAAC[A/G]ACCAGGTTAATTACCAAGGACAACTCTATCTGGAA
AX-184240414	Affx-478673264	Fana_SNP	Fvb4-4	8980083	+	A	G	TGCTTAACTATACCCGTTTATGCATCTATAAAAGC[A/G]AACCCTCTCTCTCTATCTTTCCCGTACATCCATCC
AX-184240415	Affx-478387675	Fana_SNP	Fvb4-4	8983680	+	T	C	ATGCATAATTGTATTGGTCTAAATGACTAATTAGT[C/T]GAGCATTAATTACTATCTAGTATCTAAAACGAAAA
AX-184240416	Affx-478387690	Fana_SNP	Fvb4-4	8998757	+	T	C	TGAGTATCAAAACGTTATGAAGTGACATTTGATCT[C/T]CAAGTTGGTTTCGAATTCCTTTTAAATTTGCTTGC
AX-184240417	Affx-478387780	Fana_SNP	Fvb4-4	9051456	+	T	G	TATATTCAGTTTCAAATCCATGCAATGAGTACATA[G/T]ATTCAATTTGTACTGGTAATGAAGGTACTAGTTCG
AX-184240420	Affx-478388049	Fana_SNP	Fvb4-4	9236499	+	A	G	GTTGTCGTCATCCTTGTTTTGTACCCTTTCCATCT[A/G]GCTAATACTATCTTTGTTGCTTATTATGTTCCTTT
AX-184240421	Affx-478388116	Fana_SNP	Fvb4-4	9266018	+	A	G	TAACAAGCTGATCATATTCCATTCCATCATGTATC[A/G]AAACTGGTCCTATAATGATATAGCATATTCTACCA
AX-184240425	Affx-478388469	Fana_SNP	Fvb4-4	9488765	+	A	C	AAGCTTGAATTCTATATACAACTCAGACTCGAATG[A/C]TGTACTGTAATCTATACTGGAGCACTCTAAAGCTA
AX-184240426	Affx-478388549	Fana_SNP	Fvb4-4	9526552	+	A	G	TTTTCCGATGCTCATATTATGAATAAGTATGAAGT[A/G]AAGCCTGACGCGGAGACGGTGGACATAGTCACCAC
AX-184240428	Affx-478388613	Fana_SNP	Fvb4-4	9553315	+	T	C	TCATTTCAACTTTTGCTAGAGTTTGCCATACTTAT[C/T]CTTTCTATACTGCTAAAACTTGTTCCTCGCAGATT
AX-184240432	Affx-478388862	Fana_SNP	Fvb4-4	9708061	+	T	C	GTTAGCTAAATCCTTGGACTTCTTAATGCTGTATC[C/T]GTGATATTAAACATTATCCTCTTTGTTCAGAAAGA
AX-184240434	Affx-478388958	Fana_SNP	Fvb4-4	9765574	+	A	G	AGGTTCTTGCTTGGACATTACAGCAGGGATGAGTA[A/G]TTCAACAACTACTGCAATATGTGTAGCTAATAATG
AX-184240435	Affx-478388994	Fana_SNP	Fvb4-4	9780589	+	A	C	GGACCTCAATTTTGAAGTTCAATTTCACGTCCATG[A/C]ATATTCTTAGTTTGCAAAAGAAGAAAAGTACTATG
AX-184240438	Affx-478389074	Fana_SNP	Fvb4-4	9833459	+	A	G	GACATTAACATGATCAAGAACCCAAATGAAGGCTC[A/G]TCGGAAGAAGGCCAGAAGAGGACTTGCTTCGATTG
AX-184240440	Affx-478389323	Fana_SNP	Fvb4-4	9993055	+	A	C	ATAGAAAGCTGGATGAAAAGGAAGTTGGCAATATG[A/C]ATAGTCTTCTAAGTTTTACAAATTACCTAGCTATG
AX-184240442	Affx-478389740	Fana_SNP	Fvb4-4	10326483	+	A	G	ATCAAAATATCTAGAAAAATCAACGGCTCAGATTA[A/G]TCTATGTTTTACATGGGACGGGACGGGCCTGAAGG
AX-184240443	Affx-478389869	Fana_SNP	Fvb4-4	10447589	+	T	G	TCTATCACATATGGTTGAAAACCCGCTACAAAACT[G/T]ACGCAAGGGCTAAAATCAAGAATCACATTCATACA
AX-184240444	Affx-478389891	Fana_SNP	Fvb4-4	10468385	+	T	C	AAAGTTCCTGAATATTGAAAAACACCAGAGCCATC[C/T]TTGTTTGCTCTCTCCCTCACACCTGCTGCTTTGGG
AX-184240446	Affx-478389908	Fana_SNP	Fvb4-4	10477327	+	T	C	ACAAATCGTCTCACAGCAAACCAAAATAATCACAA[C/T]CAACCAAACTGGTACGATCGAGCTTCATTATGTTA
AX-184240450	Affx-478390131	Fana_SNP	Fvb4-4	10688227	+	A	G	AATGAAGGAGATTGAAGATTTCTTGATGTTTGAAG[A/G]AGAATGAAGATGGGTATTAGGAAGAGAACGAAGAA
AX-184240452	Affx-478390281	Fana_SNP	Fvb4-4	10830817	+	A	G	GATATTGCTAGCTAGGACCGGAGCAAAGAGAATTA[A/G]AAATATTATAAATTAAAAGCTCAATGGAAACAATT
AX-184240454	Affx-478390412	Fana_SNP	Fvb4-4	10969038	+	T	G	TCTCTCTGTGTTATTCTCCCTCTTCAAGGATGAGA[G/T]TGCCTGAAATAGTAATTAATATGACAAATTTTCAA
AX-184240458	Affx-478390839	Fana_SNP	Fvb4-4	11396246	+	T	C	TCTTTGATTTCTTTTTGTCATTATATTTGTGAATC[C/T]AGAAGTCATCAGATTTCCAAAAAAGAAGGAACAAG
AX-184240459	Affx-478390931	Fana_SNP	Fvb4-4	11505614	+	T	C	TAAAAGAACCCACAAAACGCAGAGTTTTGGTAATG[C/T]AATCCCTTTCAAAAGACCATAAAGTCCTTACCTTT
AX-184240460	Affx-478391001	Fana_SNP	Fvb4-4	11582023	+	T	G	AGTTGGATGCATGCATGTCTAGGAGGCTAGGGTTT[G/T]GACTAGAATGTTATTTGCGTACAGTAGAATCACAT
AX-184240464	Affx-478391286	Fana_SNP	Fvb4-4	11840488	+	T	C	TGCACTATCATTTCCATTCGAACTTCATGCTTGCT[C/T]ATATACTCTCCCATCCCTTCTTGCTTCCACATCAT
AX-184240465	Affx-478391308	Fana_SNP	Fvb4-4	11862555	+	A	G	ATGTTGGATGTGCAACAAGTTTTGCCTAATGTATA[A/G]AGAAAACCAATGTTATATATGTTAGGTAAACCTTC
AX-184240468	Affx-478391455	Fana_SNP	Fvb4-4	11982009	+	T	C	CCTTATTTTTCAATCAACAGGATAGCTTGTACTAG[C/T]TAGTAGATCAAGTCTACCCATATCTAAGTAATCTA
AX-184240470	Affx-478391598	Fana_SNP	Fvb4-4	12117856	+	A	G	TAGTCCTATAAGGTAAGATCAATACAAAGCAAGGG[A/G]TAAGATTGCGGAAAGGGATAACCAAAGGGTACGGT
AX-184240472	Affx-478391825	Fana_SNP	Fvb4-4	12336771	+	T	C	CATTATTGCAGCCAGTACATATCATCATCTTAACA[C/T]GCAGAATCAAATCTGATCGATATTTAATCACACAA
AX-184240478	Affx-478392556	Fana_SNP	Fvb4-4	12930168	+	T	C	GCAAAACCAGGTGTGAAACTGAATACCCAAATCAA[C/T]TCATTCTCTATCCAATTTAGAAGTTGATTGTTGCA
AX-184240479	Affx-478392647	Fana_SNP	Fvb4-4	13014492	+	T	C	CTTCCACCATGGGCATGACAGTTCGTCAACAAGTG[C/T]CAATTGTCTTTAACTCTTGGCATGGAGTTAAGGAT
AX-184240480	Affx-478392722	Fana_SNP	Fvb4-4	13068484	+	A	G	AAGAAAACAAAACCTGGAAACAACATAGGGTATCG[A/G]CTAATCCCAGGATCAATATCAAACCCACTTTTGTC
AX-184240481	Affx-478392955	Fana_SNP	Fvb4-4	13268743	+	A	G	TATGTGTGTAGTTGCTATGCAATAAGAAAGATTGC[A/G]TTCGTTTTGAGAAGCTAATGAAGCTCATTGTATGC
AX-184240485	Affx-478393808	Fana_SNP	Fvb4-4	14089570	+	A	G	GTATCTTATTTGCAGATAAAAGGCTTTACCCAACT[A/G]ACTACCTTTGTATGATTGATAAATTATAACTCTAG
AX-184240487	Affx-478393912	Fana_SNP	Fvb4-4	14198231	+	T	C	TTAAATTTCACATTTCTACATCTGTGAGATGCAAA[C/T]ACAAACCTGCATTTCCTCAAGAGGTATAAACTTGA
AX-184240488	Affx-478393969	Fana_SNP	Fvb4-4	14252750	+	T	C	ACCACAAAAAGCAAAGAAATACTCAATCTGCATTG[C/T]ACCAAGGAAACATAACTAGAGAAAGCTCAATATCT
AX-184240490	Affx-478394143	Fana_SNP	Fvb4-4	14427676	+	T	G	TTGGAAATTGTACTGAATCAGGGTTTGGAAATATG[G/T]TTGCCACAACTAATTCACTGTCCCATTTGACTTTT
AX-184240492	Affx-478394179	Fana_SNP	Fvb4-4	14461503	+	A	G	GCAAACGGTCACAACACTAACGAACACAAGAGCAG[A/G]TCTCACACACCTTTTCTAATTCTTCATCTTCTTTC
AX-184240494	Affx-478394235	Fana_SNP	Fvb4-4	14509138	+	A	G	AGTTTTATCTATTTACGTTAAATCCTTGTTTTAGG[A/G]TCCTAAGCACTTTATGTGCACTCTATGTTTCTCTA
AX-184240495	Affx-478394299	Fana_SNP	Fvb4-4	14580264	+	A	G	GTTCGATCCAGAAACGATGAGGAAAAATTCGTTGA[A/G]AAAAATGGGGATGGGGTGAAGGTGATGATGAAGCT
AX-184240496	Affx-478394346	Fana_SNP	Fvb4-4	14617381	+	T	C	CACCCAGCAGTTTTCAAGGTTATCGAGATCATCAC[C/T]TGGGAATATACAACTTTTATAATGATAGTGTAAAA
AX-184240497	Affx-478394353	Fana_SNP	Fvb4-4	14622382	+	A	C	AGGCCAGGCATCTCTGGAAGAATCCAGTTCTGCAC[A/C]TTCAATGGTTCCACTGATATTGCAACCTGGAAAAG
AX-184240498	Affx-478394403	Fana_SNP	Fvb4-4	14672189	+	A	C	GTTTAACACAGCCTGGGGGAATCATATAAACAGAT[A/C]CTCAAAGACACACAAATAGTCAAGAGAACAAAGCA
AX-184240499	Affx-478394425	Fana_SNP	Fvb4-4	14685412	+	A	C	TGTAACCACGGCCACCAAAACTCAAAGGCGACCAT[A/C]AGAATTGTTGCTAAGACAACCCTGTAAAAACTGTG
AX-184240504	Affx-478394598	Fana_SNP	Fvb4-4	14842609	+	A	G	CACAAAGCACACCACCCTCCATGTTGAGCCTTCCC[A/G]TGAATATCACAAGCTCAGGGCCTTACTGGACATTC
AX-184240505	Affx-478394609	Fana_SNP	Fvb4-4	14853737	+	T	C	TGAATCGTAGGTGATAGGTTCATTCATTTCAATGT[C/T]GTTTGAGGATTTGGGACTCGAATGACAGCCAGGCA
AX-184240512	Affx-478394861	Fana_SNP	Fvb4-4	15096621	+	T	G	TAGTGTCTCAACCTATCAAGTTGTTCTGGAAAAGC[G/T]CAGCTTTTTTGTATTGAATGTAGGGAACTAGCTTG
AX-184240513	Affx-478394870	Fana_SNP	Fvb4-4	15102719	+	A	C	CCTAATCACACACAACTTACTACAATAACAACCAA[A/C]ACTCTCAAAATAAAGGAATATAGCATTTAACCTAA
AX-184240514	Affx-478395001	Fana_SNP	Fvb4-4	15238183	+	A	G	TAAATGTGTAACGTGTGCCACTTCAGGTATCAACC[A/G]ATCAAAAACCAGTTGTTGGCCTACGCCTGTATTTA
AX-184240516	Affx-478395181	Fana_SNP	Fvb4-4	15407880	+	A	G	TATTACACTTGAAATACTATGGATTAAATAGATGT[A/G]TAGTTCATACACCATTTGTGATTTCGTCCCAAACA
AX-184240519	Affx-478395333	Fana_SNP	Fvb4-4	15513763	+	A	G	TGGTTTGGAATGGCAATGGTAATGGCAATTCTAAG[A/G]GGGTGCTTTTCTTCACCACTTGGTTGGTGGAGGAT
AX-184240520	Affx-478395366	Fana_SNP	Fvb4-4	15529309	+	T	C	CATCTTGTTTTCATTTGGACAAATTTATAAAATAA[C/T]CCCTTGCTAGTTCATTGGAAAAATATATCTATAGT
AX-184240522	Affx-478395533	Fana_SNP	Fvb4-4	15711555	+	T	C	GCAAGAAGAAGCAAATATTGCTTGCCCGATGGTCT[C/T]ATATTTTGAAGCTTGAACAAGTATACGTCAGGATC
AX-184240523	Affx-478395608	Fana_SNP	Fvb4-4	15786683	+	A	G	AACCGCAAATATCTTTAAAGAAAGTATCGGTTCGC[A/G]TATCAGACTAGATATGATGTCTAGGTAAAGAAAGT
AX-184240525	Affx-478395713	Fana_SNP	Fvb4-4	15897184	+	A	G	GAACCTGAAATGCACATCCTCAATAATTTAAACGC[A/G]AGTTCGAATTCTCTAATTGTATTGGAGCGGGTGTA
AX-184240526	Affx-478395720	Fana_SNP	Fvb4-4	15901769	+	A	G	CCTGAACCTAAATCCTCACACTTCTATCTACCTAA[A/G]CACCAGCGATTACAGTGAACAAGAACCGAATTGGG
AX-184240527	Affx-478395800	Fana_SNP	Fvb4-4	15987344	+	T	C	TCAGTAACTCATGTTCTTTCTCTAAGTTGCGATTT[C/T]GACTTTCAAAAGAACCTAATGGCCTGGAAGTTGTG
AX-184240528	Affx-478395921	Fana_SNP	Fvb4-4	16101658	+	A	G	TCTTGATCGTGCCATGCAATTGACTGCTAGCGAGC[A/G]TCCCTCTTTGCTTTTCCAGAAGTTTATGAACAGTT
AX-184240529	Affx-478396008	Fana_SNP	Fvb4-4	16173978	+	A	G	CGCCTCACGCATAAAAAGTCTTTCCCTTTTATACG[A/G]TAAACTCACATTGAATTATTCGTATAAAAGCCAAC
AX-184240531	Affx-478396148	Fana_SNP	Fvb4-4	16256506	+	A	C	ATGAAGACTACAATGGTTACATACAAGAACCACAC[A/C]ATGATTAGCTTGGTAGCATTCACAATGCTGTGATT
AX-184240533	Affx-478396261	Fana_SNP	Fvb4-4	16340151	+	T	C	ATTAAACCACAGAAACACTAGTGGACTAGTTGATA[C/T]GTTCCATAATTGAGGTGAGCACAAATTAACACACA
AX-184240536	Affx-478396605	Fana_SNP	Fvb4-4	16681900	+	T	C	AACTGGGATCGTGGGAAGAACTGGCAGTGGAAAGT[C/T]AACTCTCATACAAACTCTTTTCCGAATAGTTGATC
AX-184240540	Affx-478396772	Fana_SNP	Fvb4-4	16825571	+	A	G	ACAATTTAATTACATGATTTTATATGTTTGTGTGT[A/G]TTTGAAGTCGATCATTTGTATATATTTTATTTTCT
AX-184240542	Affx-478396893	Fana_SNP	Fvb4-4	16920564	+	A	G	GCAAAAGAAGTAGCAGGGTACACACTGAGATTATC[A/G]GATGCTATGAGCTGCAGTTCAATCCTGATTACAAA
AX-184240543	Affx-478396964	Fana_SNP	Fvb4-4	16975129	+	T	C	ATCTTTTTCAGGTTGGTTTGTTTATAATCCCATCC[C/T]TTTATGTCTACATACTCTACTTCTTTTTTTTAATG
AX-184240544	Affx-478397041	Fana_SNP	Fvb4-4	17057724	+	A	G	TTTTCGCGCAAAACATAAAATGGATTTATTTTGTA[A/G]ACAAAATACGTCAGCTAGTTGTATGAGAGCCTACT
AX-184240545	Affx-478397113	Fana_SNP	Fvb4-4	17113980	+	T	C	TTACCATGACTTGCAAACTTTGTGGCCAAGAAGGA[C/T]ACAACATGTTTGGATGTTCTATAACAAAAGCCAAA
AX-184240547	Affx-478397374	Fana_SNP	Fvb4-4	17365898	+	A	G	AAAGGAACGACAACGAATTAGTACAATAGTGACCA[A/G]GGCTAAGCTTATCCAAATTAAAAGCAGAGAGACAA
AX-184240548	Affx-478397766	Fana_SNP	Fvb4-4	17743505	+	A	G	CCTTCCATGTCAATGAAAGCGGCATACCATTTCTC[A/G]AAAGAGACTAGCAATGGTAAAAAGTTAGAGGAAGC
AX-184240550	Affx-478397790	Fana_SNP	Fvb4-4	17772184	+	T	G	ACTAGATCAATGAAATTATCTATCACGAGGTAGAA[G/T]AGGATAGTTTTTCACTTTGTTTCAATATTGCAAGA
AX-184240551	Affx-478398143	Fana_SNP	Fvb4-4	18155185	+	A	G	CTGAGATAATATCCGTATTGGTGTGTATTAGTGGT[A/G]TTACTTAAGTTCTGCCTAATAAAACAGCTTCATCT
AX-184240552	Affx-478398264	Fana_SNP	Fvb4-4	18289332	+	A	C	TAAAGATAATTTGATGAAAAAGATCATTGATAATG[A/C]TGGTTCTTTGATAAGCTTATATTGTCCGATACTTT
AX-184240555	Affx-478398610	Fana_SNP	Fvb4-4	18693650	+	A	G	ATCAGAAGGATGAGACGAGGATACAGAACTTAGTC[A/G]ACAGATAATTCGTCTGTCAAGATTCTAGGAAACGA
AX-184240559	Affx-478399660	Fana_SNP	Fvb4-4	19775756	+	T	G	GCTGCTACTTCTCAGATAAATGCCACAGATTGAGA[G/T]ATTGAACTTCACAATGCCAATTACATAGAAGTTTA
AX-184240560	Affx-478399706	Fana_SNP	Fvb4-4	19814494	+	A	G	CGAAGTCATTTCTTACGCGAACCGTGAAATCTAAC[A/G]TGGAGTCACTTCACTTGGACAAAATGCCTTTTGGC
AX-184240562	Affx-478399872	Fana_SNP	Fvb4-4	19986993	+	A	C	GTCCTGCTTCTTACACTAAAAGCCTTGGGGTCGTT[A/C]TTTGAGAGAGACCGACTGACAGAACTGTATTGGAT
AX-184240565	Affx-478400262	Fana_SNP	Fvb4-4	20363577	+	A	G	CAATGTAAATTCATGAACAAATCGTTCATCTATTA[A/G]GACAGCCTTTAATGATTATCTCAGCCAAAATTATA
AX-184240567	Affx-478400526	Fana_SNP	Fvb4-4	20630651	+	A	C	AGAACTTGCAGGTTTGCATGGTAAGAATCCTTCAG[A/C]CCAAAACTATCTTATAGTTATAGTGTGATGTCTAC
AX-184240568	Affx-478400546	Fana_SNP	Fvb4-4	20650826	+	A	G	TCAACTAATTCTATAATCATTTAATCATTCAAATT[A/G]ATGTAAACAATTGTAGACTTAGATAAAATTAAAAG
AX-184240569	Affx-478400829	Fana_SNP	Fvb4-4	20922437	+	T	C	ACGATCCATATTTTCAGTATCTAGGATCAAGGAAT[C/T]ACCCCAACTCCTTGGACCTTATGAAGCACCTCAAA
AX-184240571	Affx-478401127	Fana_SNP	Fvb4-4	21216173	+	A	G	GTCAGCTAACCTAGTTCCAATTAGAAGAGGTAATC[A/G]TGTTTAATTATAGTTTGTTTGGCAACGTGATTCCT
AX-184240576	Affx-478401525	Fana_SNP	Fvb4-4	21691032	+	A	G	TCCATTGATCAACTTCATACGACTGGCCGTCGGCC[A/G]TCCATGTTCCTCTCATGGCGTTAGGTTTTCTATTT
AX-184240578	Affx-478401675	Fana_SNP	Fvb4-4	21830916	+	A	C	TATGGAAATTGATTCTTTGCTTTTAAAAGCATGTG[A/C]AGTGGAAGAAATCAATACTATGATTGTATGAACTA
AX-184240582	Affx-478401959	Fana_SNP	Fvb4-4	22112435	+	T	C	TTTTACTCCTGATTACTTTCAATGTTTTACTGCCT[C/T]GAAAGTTTCTAATTTGTTCTTGTTTTCCTCTAGCT
AX-184240583	Affx-478401992	Fana_SNP	Fvb4-4	22148679	+	A	G	GGGTTTGTTACACAAGTAATTTCCTCATTGAAACT[A/G]GAAAATTATGTAGATTTAAGCAAATCAAGAAAGAA
AX-184240585	Affx-478402083	Fana_SNP	Fvb4-4	22251886	+	A	G	CAACCAACCCTTCTCTTTTGTCACTTGGGGTTTTC[A/G]ATGAAGATGCCAACACTAGGGCTTCAGGTGATACT
AX-184240589	Affx-478402246	Fana_SNP	Fvb4-4	22428031	+	T	G	GCTGCTCTCCAATCATTTAAAATACGAGATTATAC[G/T]GTATAAACACCTCAGAAACAGAAGCCCAAAGCACT
AX-184240590	Affx-478402325	Fana_SNP	Fvb4-4	22523230	+	A	G	TCAGCATACATTGTAACGTAGAATCTGAGAAAGCA[A/G]TCGTGAATCATATTATCAGTTCAGGCAGTGACTTC
AX-184240591	Affx-478402334	Fana_SNP	Fvb4-4	22539619	+	A	G	TAAGTGAGAGAGATAATCAAAAGTGAGTGAGTTAA[A/G]TGACTTTTTTGAAATGTGAGTAAGTAAACTGATTA
AX-184240592	Affx-478402430	Fana_SNP	Fvb4-4	22622287	+	T	C	CATGGTGATAACTCTTCCCTTTATTTTATTTTTCT[C/T]AGTTATGTAATAAACCAACGGAGCTGGTTTATCTC
AX-184240594	Affx-478402547	Fana_SNP	Fvb4-4	22757280	+	A	G	TTGCAGGTTATAAAGTATATAATCGAAGTTCAATG[A/G]GAGATTGTTATATTAGCTTATTAATCCTACTGAAT
AX-184240597	Affx-478402814	Fana_SNP	Fvb4-4	23040932	+	A	G	TTAGTTATCTTCTAGTATATTTATCTGGAAACAGT[A/G]TATATCAAACGTCGTTCTCTACAAATGTATCTGTT
AX-184240598	Affx-478403062	Fana_SNP	Fvb4-4	23283609	+	T	G	CATTGATGGATGCATAGGAGGTGGCCGATTTACCA[G/T]GAGTGACTGCTGTCCAGAACTCATGGGCATTGGAG
AX-184240602	Affx-478403707	Fana_SNP	Fvb4-4	23911586	+	A	G	AGGGTAGGGGTATGATTGCTATGTTATTTACGGTT[A/G]ACTAATAGGGGAGCGGATTCTATACACAAATGTGC
AX-184240603	Affx-478403880	Fana_SNP	Fvb4-4	24108859	+	T	G	CCATCCATATCGGTTTCGCTTGAGCGTACACCAAC[G/T]CTAATTGAATTCATTGCAAATCGTCATCGGGTTAG
AX-184240608	Affx-88871258	Fana_SNP	Fvb4-4	25244871	+	T	C	ACAGATAAAGTGAATTTGCAAACATGATACCTCGG[C/T]GAAGGCTTTCACTTGCTGCTTCAAATTTCTTCTCC
AX-184240611	Affx-478405142	Fana_SNP	Fvb4-4	25415081	+	T	C	GTCTTACATTTTGAAGTATATGATGTCAAAAATAA[C/T]ATATCACTATACAACTGAATCCGTTGCTGTTTCTT
AX-184240614	Affx-478405530	Fana_SNP	Fvb4-4	25701561	+	A	G	TATCTGGATTCAACCAAAAGGAGCAGCAACAAGCA[A/G]GTTATAAAAGCAACCATCCACTCACCCTTAGCATA
AX-184240615	Affx-478405647	Fana_SNP	Fvb4-4	25778628	+	T	C	ATGATTTGTGCTTCTGAACATCATATGAACAATGT[C/T]ATTTAACCTATAGTAATAAGTAAAAGTTTCTGCAT
AX-184240616	Affx-478405716	Fana_SNP	Fvb4-4	25854744	+	T	G	ATCAATATTAGCTTTAAGCCATCCCACTGGAGGAG[G/T]AGTCCAAGGTTTAAACACTCGTCTCCTACACACCT
AX-184240617	Affx-478405742	Fana_SNP	Fvb4-4	25878379	+	T	C	CTTGACTCGTGTAATGTTTACGATTTTCTTCATTT[C/T]CAGTCTCTTGTTCATGTCAATCCGGCTAATCAGCT
AX-184240619	Affx-478405931	Fana_SNP	Fvb4-4	26070467	+	T	G	CAGCTTTATTTATGGTTATTCTTTCTTTATTTAGA[G/T]ATGCTCTGGTAGCCAGCTAGTGGTTTAATGTTGTC
AX-184240623	Affx-478406000	Fana_SNP	Fvb4-4	26122011	+	T	C	TTAATCATCATAAAAGTAATTGATTTTCTGGGCAC[C/T]TGGTATGCATTAAAAATTTGGTGTTACTGTAGGGC
AX-184240628	Affx-478406367	Fana_SNP	Fvb5-1	188412	+	T	C	GGGTTTTGATAGGGATTAAAACAGTGATAGGGTCT[C/T]TAAGCTTTGTATAAGTTCTTTTCAAGGCTTGGTTT
AX-184240633	Affx-478406532	Fana_SNP	Fvb5-1	357892	+	A	G	GCAAGCTTGAGACTACTGTGAATAATGGGAAGGCA[A/G]CCTTGCTGCGACAAACTTGGGGTTAAGAAAGGGCC
AX-184240634	Affx-478406600	Fana_SNP	Fvb5-1	419261	+	A	G	TCATAAGTAAGAGTGACTTATAAAACACATAAACC[A/G]GTGATTAGTAAATGGGTGATGCAATGGTTGAGTAA
AX-184240635	Affx-478406667	Fana_SNP	Fvb5-1	477410	+	T	C	AAACATGCATCAAATGCTTCGGGAGAATTGCTTTG[C/T]ATCATACAAAGCCTCGGAGGCACACTGGAATCCAG
AX-184240636	Affx-478406730	Fana_SNP	Fvb5-1	558388	+	T	C	TAAGCAATTCTTCCACAACATCCTCAAGAAAAAGA[C/T]CTGATGAGTCCCAAATTGTACAGATTCCTTCTCAC
AX-184240637	Affx-478406782	Fana_SNP	Fvb5-1	614436	+	T	G	GTCATCCTTAAGGAGGAGAAGCAAAGAAGAGAAAA[G/T]GTTCAAAACTTCAGATATGAGAAAAGAGATGAGAA
AX-184240639	Affx-478406794	Fana_SNP	Fvb5-1	623698	+	T	G	AAGAAGAAACAAAAATACTGGCCACAAGTTTTTTC[G/T]TTGTGGATATTTTGGTGGATCTATCTTATTGAATC
AX-184240641	Affx-478406961	Fana_SNP	Fvb5-1	767597	+	T	C	TGTTGACATGAAAAAAGTGCTGATCAATTGGTCAA[C/T]CCCCAGATGACCAGAGATTCTGTTGGGACCTTGAA
AX-184240642	Affx-478407028	Fana_SNP	Fvb5-1	839652	+	A	G	AAGTTCAAGATTTAGGACAGAATCAAAGACGATCA[A/G]TATATACTTGTATATATAAACAGTGACATTATGCC
AX-184240644	Affx-478407138	Fana_SNP	Fvb5-1	962945	+	A	G	CCCTATATTCTCATTCAAGTATAAACTGATCCTTA[A/G]TATTTCAGTACAACATCACATAAAATGAGAAAGCC
AX-184240645	Affx-478407167	Fana_SNP	Fvb5-1	991678	+	T	C	GGTGAACATGGTTCAATCGGTAGAATTCCTCCACA[C/T]CTTTCTGCCTCTCACTCTCTGCATTGTAATCCCTG
AX-184240646	Affx-478407221	Fana_SNP	Fvb5-1	1034408	+	T	C	ACGTGTGTCAGCCATTCCTCCATTTCAGATAAGGA[C/T]CGGGTTTGTCATTCCATTATTTTCTTTGGTTTGGA
AX-184240649	Affx-478407504	Fana_SNP	Fvb5-1	1305782	+	A	G	CCTGGAATCTGCATAAACACCCCTTTATAAGAAGC[A/G]TGTTGGCAATGGGACATTAATCTTAATTGGCATTT
AX-184240650	Affx-478407511	Fana_SNP	Fvb5-1	1310306	+	T	C	CGGCAAATAGGAAGGAGATGTGTTGTATGTATGTA[C/T]CATTTCCATGTTTCAGACACTGATCATAAGTGCAG
AX-184240651	Affx-478407720	Fana_SNP	Fvb5-1	1532515	+	A	C	CAAAATGGTTTTATGGATAGGAGGGGAAAGCAGAT[A/C]TATTAGACAGAACTATCTGAATCTCTGGTCATTTC
AX-184240652	Affx-478407854	Fana_SNP	Fvb5-1	1649498	+	A	G	CTTTTGTACATCAACATTTTCAATTTTTTTTTTCT[A/G]AGGACCAAAATTTTGAATGTGGAGTGAATAAATTA
AX-184240653	Affx-478407870	Fana_SNP	Fvb5-1	1659723	+	T	C	CTTTCAGCTACTATCTTTACAGTCAACTTGCCCTA[C/T]GAGAACAAGTTTTTATTGATGTCTGATTTTGCTGA
AX-184240654	Affx-478408001	Fana_SNP	Fvb5-1	1786572	+	A	G	TCTATTCTTAGCCATCGACCTTGACATGTGCCCCT[A/G]CTTGTTGACAATTTTCCTGCATCTGAACTGCTTCT
AX-184240655	Affx-478408012	Fana_SNP	Fvb5-1	1799522	+	A	G	AAACTAACTATTTCTCTTCGTCGAATTGTATTAAG[A/G]ACACATTTACTAACTTGGAATAGAAAATATTCGGA
AX-184240656	Affx-478408144	Fana_SNP	Fvb5-1	1935154	+	A	G	CACTTCGATCACTGGTCCTAAAGAGTCTAGAGTCG[A/G]TTTGATATTTCTGAGGACGGGTTTATATGTGACAT
AX-184240657	Affx-478408148	Fana_SNP	Fvb5-1	1939831	+	T	G	CAACAAGGGAATATTTTTGTCTGGTTTCAGACAGA[G/T]AAATGAAGACAGCCAGAGATGTGTAACGCGAAAGT
AX-184240658	Affx-478408198	Fana_SNP	Fvb5-1	1986456	+	T	C	GTTCTGCGGCCTACTGTCCATTAAGTAACAGCTAC[C/T]GGAATAATACTATACACAATGCTAATTAATCAAAT
AX-184240659	Affx-478408332	Fana_SNP	Fvb5-1	2146054	+	T	C	ACGACAAGCAACTCTAAGAATTCATGAATCAGGTA[C/T]TCTTTTTTCTCGGTTGTATTATCAGCTAATGAAAT
AX-184240660	Affx-478408370	Fana_SNP	Fvb5-1	2171992	+	A	G	AACAATAGAAGAAAGAAACAGCAAATGCAAGAATC[A/G]GCGTTGATGAGGTGAATACCATTTGGAAGCAACAT
AX-184240661	Affx-478408387	Fana_SNP	Fvb5-1	2196331	+	T	C	TACTTCAATGTGTTTCTTGTTAGGCGAAGAAGTTA[C/T]CAGAACCGTGCAACTCCAAAAAATATAGATAGCGA
AX-184240664	Affx-478408713	Fana_SNP	Fvb5-1	2574906	+	T	C	AATTCACCCTTTACAATGGCTTGGAAAATAATGGA[C/T]GTTATGAAAAGGTCTCAAATTAAGGCAGATGACAC
AX-184240668	Affx-478408882	Fana_SNP	Fvb5-1	2772342	+	T	C	TGGGCTGGGTTAAGGCAGGAAAGAATAATTGGGCC[C/T]ATATAACTGCCGTATTTACTTAATATCTTTAAACC
AX-184240669	Affx-478408931	Fana_SNP	Fvb5-1	2824290	+	T	G	CAAACAGATCATACGAAGAAAATAATAAAATCATA[G/T]ATATTCAGCCTGCCAAGTAAATAAGGATCTGTAGT
AX-184240671	Affx-478409176	Fana_SNP	Fvb5-1	3067170	+	T	C	AAATATTGGCTTATAGAATATTAGAGGTAATTTTG[C/T]TGTCAACCTAGATTAATGAGGTGCCTTTTTATCTT
AX-184240672	Affx-478409300	Fana_SNP	Fvb5-1	3241475	+	A	G	GGAGGAACAATCCCATTGGGCAAATTAGACTTTTT[A/G]ATATCATATCCTTCCGGTCCAAGCAACGTAGGACT
AX-184240674	Affx-478409401	Fana_SNP	Fvb5-1	3449451	+	A	G	TCTTTTCTTTTTAATCCACCGTTTGTTTCTGCCCC[A/G]ATTGAGAGGATTCAAAATAAGAATGTGAAGCATGG
AX-184240676	Affx-478409555	Fana_SNP	Fvb5-1	3711613	+	A	G	TTTCATACATTTTGAATTTTTTTTGTCAAAAAAAG[A/G]TTTAGCCCAGATAATTTTATAATCATGATTTCGTC
AX-184240677	Affx-478409582	Fana_SNP	Fvb5-1	3741708	+	T	C	TCCTCTTTCGAACTGGACGCATACCAACCATACTT[C/T]ACATTGGCGTCGCCGCCACACTTGTCCTCCACGGC
AX-184240682	Affx-478410082	Fana_SNP	Fvb5-1	4249149	+	T	C	CATTTATTGAGCAACCCTTTATCATAGTGCAAGTT[C/T]AATGGAAAAATATCTTGTAATATAACAGTGTGTAT
AX-184240684	Affx-478410189	Fana_SNP	Fvb5-1	4338413	+	A	G	CTAATGGAACTTAAACTCTTTGATAGACAGAGTTT[A/G]AGTTATCCAAAGTGCAGTATATAAAGAGGTCCCTA
AX-184240685	Affx-478410213	Fana_SNP	Fvb5-1	4352938	+	T	C	CCCGGTTTCATGGTTGAAGGTGTAGTTATGGAAAC[C/T]GTTACCCCCATTCCATATGATGTCGTCAATGATTT
AX-184240687	Affx-478410240	Fana_SNP	Fvb5-1	4369126	+	T	C	ACGAGACAGTCCGTGGCACATCCTCTGTTTAAACA[C/T]GAACAGCGTGTTTCTAGCTAACCTATACGTTTTCT
AX-184240689	Affx-478410354	Fana_SNP	Fvb5-1	4474909	+	T	C	GGTTTGAACTTTGAACTACAAAATATCTTCAAAAT[C/T]ACACAGTTGTACCATGTAGGAATGACTTCCAAATT
AX-184240690	Affx-478410528	Fana_SNP	Fvb5-1	4613995	+	T	C	ATTTTCACTTTTGATGTTCTATTTTCTCATATGTT[C/T]TGTACGAAGTTCACATTACTGTATCTTTCTAACTA
AX-184240691	Affx-478410591	Fana_SNP	Fvb5-1	4681547	+	T	C	AAATGTACATATGTATATGGCAGGAGGAAATTTTT[C/T]AAATGGTGCCCTAAGTTAAGTTCATTTATCATTTT
AX-184240692	Affx-478410675	Fana_SNP	Fvb5-1	4733480	+	T	G	TCCATTGATTTGAGCACAAGCGAAACCCAAATGGG[G/T]GAACCCCAAAATCACCAGAATCGTGAAAAGTCGAA
AX-184240695	Affx-478410969	Fana_SNP	Fvb5-1	4976065	+	T	C	GAGAAGTATTGTTAGTAAGGGAATATGAGAGTTCA[C/T]GAACCTGTTGAAGGAAAAGGAATTATTGTTTGGTG
AX-184240696	Affx-478411055	Fana_SNP	Fvb5-1	5055338	+	A	G	GAAGATTTTAATGGCTTTGAAAATGTCCAAATCTG[A/G]TTTAATTGGATAGTTAAGCAGCCACGGCACATAAT
AX-184240697	Affx-478411121	Fana_SNP	Fvb5-1	5104687	+	T	C	GATTTGATGCAAGGGAAAACTAAATTAAGAGATAA[C/T]ACATGCATGAAGCTTCGCATGAAAATGATGTTGCG
AX-184240703	Affx-478411355	Fana_SNP	Fvb5-1	5320645	+	T	G	TTGTGTGATTGTTATTCAATTGCACTTGTGTGCCT[G/T]ATTGGGATATTTATTTGTATTTCAGAAGAGAAAGA
AX-184240704	Affx-478411383	Fana_SNP	Fvb5-1	5352681	+	T	C	CTCTTGTAGTTCGCAGGTTTCACTAACATGAACTC[C/T]GGGCAGAATTTAGAAAGTGAAAGTTGTGCATCATA
AX-184240713	Affx-478412124	Fana_SNP	Fvb5-1	6361836	+	A	G	GACATCATGAGCTGAACCAAACAGCTTTGAATAAG[A/G]AGACTCCATATTAAGAACCTGACAAGGCATCCTAT
AX-184240714	Affx-478412138	Fana_SNP	Fvb5-1	6384735	+	A	G	TGAAAGATTTTTCCCTCCTACATTTCTTTCCTTCT[A/G]GTCAGTGAGAAACTAAAAGCTCACACACGAACAAA
AX-184240719	Affx-478412479	Fana_SNP	Fvb5-1	6828471	+	T	C	GCTTGATCTTCTTGTTATTATATTCATTTCACTAT[C/T]TCTGGTTCATGATTTTTTTAATTTTTTTTAGATTA
AX-184240720	Affx-478412535	Fana_SNP	Fvb5-1	6876358	+	T	C	TAGTTGATTCATTACTATGCAAATTGATATGTCGA[C/T]AAAATATATATAAGAAGATAAATTAAGTATACGTC
AX-184240721	Affx-478412602	Fana_SNP	Fvb5-1	6928505	+	T	C	TTCTTCGGTAGAGCCTTGTAGAATACAATACAAGT[C/T]CATAATGTTTCGAGACCATACTATACTATAGTATT
AX-184240722	Affx-478412650	Fana_SNP	Fvb5-1	6974113	+	T	C	TAACCTGTGGTGAACAGGAAAAGACTTCCTGTCAT[C/T]CATGAATAAAGGCAAAAATGTAATGGAATTTACAC
AX-184240724	Affx-478412765	Fana_SNP	Fvb5-1	7097034	+	T	G	AGTATTTTTCGTTTTTCCAACTAATAGAAAAGGTC[G/T]AAGTGAAAGTTGACTCTGCTAACAGAGTTGTGCGG
AX-184240729	Affx-478412935	Fana_SNP	Fvb5-1	7228895	+	A	G	GAGTACTGTACGGAACTCGAAATTCTGATTACAAA[A/G]TGGGTTGGGCTGGAAATTGAAAGAAACGTAAAGAA
AX-184240730	Affx-478412949	Fana_SNP	Fvb5-1	7242049	+	T	C	TATAATGAAGCAGTTGAACCTAGGGGGCTCGAAAT[C/T]CCTACACTTTTCCCTTGGCACTTACACAAGCAACT
AX-184240731	Affx-478413075	Fana_SNP	Fvb5-1	7342561	+	A	G	TCCACATGAGATCCACGTCTAACTAATTCTTCACT[A/G]ATGGATGGTGTTTTTCGATCCGATATTTGATCCAA
AX-184240732	Affx-478413131	Fana_SNP	Fvb5-1	7402911	+	T	C	TCATGAAATGCAATCTCTAATATTATTCTGCATAG[C/T]ACTATGGTATATACTAAATAGTGAACAAATTGCAT
AX-184240735	Affx-478413440	Fana_SNP	Fvb5-1	7742827	+	T	G	GAAAACTATGTCTGTTTTTCATCTCATAGAAGGGA[G/T]CAAGTTTCCGGCACTATCTTCCACGTAAATATCCA
AX-184240736	Affx-478413576	Fana_SNP	Fvb5-1	7859523	+	T	C	TGTGGGTTCTTGATGTTAATGTTTTTTTTAGCAAC[C/T]CATTGGTTTCATGATTTATTGTTTTGTGTTTTTGT
AX-184240737	Affx-478413779	Fana_SNP	Fvb5-1	8104699	+	A	G	GTGTTCTGGGTACAAATACTAATTTTCCTTAAACC[A/G]AATTAAGATTGGATGATGGGAATAGTAGATATAGC
AX-184240738	Affx-478413783	Fana_SNP	Fvb5-1	8108906	+	T	C	CCTGTTCATCGTCTAACTAGTGCCTAAGAGCAAGT[C/T]CACCCCCTGGGCCTTCGTTGGGAAGGCCTGGGTCA
AX-184240739	Affx-478413803	Fana_SNP	Fvb5-1	8130566	+	T	G	CTTGCAGCAACAGAAGAGAGAACTGAAGCAAATTC[G/T]GAAGGTAATTAAGACTAGGGTCTTCCACAAGATTT
AX-184240742	Affx-478413960	Fana_SNP	Fvb5-1	8257272	+	T	C	GGTGGTTAAAAGCATAAGGCGAGGTCAAAAGGGGT[C/T]AGTTTTCTTACTGTGTTTGTTTACTTGTTTTCGAT
AX-184240744	Affx-478414195	Fana_SNP	Fvb5-1	8410497	+	T	G	AACGGCGGGAAGACTGATACGAAAATTCAGGATTC[G/T]GGAAAGCATTTTGTGCGGTTCTGAGCTGAGACTTG
AX-184240746	Affx-478414288	Fana_SNP	Fvb5-1	8482719	+	T	C	TGTCTCCGATAATCAAAAGTGACGAAAACCAACAC[C/T]AAGGCCTACTTGTGAATGCGTTAAAGGTCACAATT
AX-184240749	Affx-478414391	Fana_SNP	Fvb5-1	8566299	+	A	G	GAGTAAAAAGAACACAGGAGAAACCTTTTATTGCC[A/G]AGTGCAATACTACCAGTATAGAAAGCGACACAGTA
AX-184240751	Affx-478414598	Fana_SNP	Fvb5-1	8716349	+	T	G	TCCACATCTGATTCTATGGCGGAAAAGGAAAATGC[G/T]AGTAGTAACGATAAACAGGATAATCAAATAGCCAG
AX-184240756	Affx-478414876	Fana_SNP	Fvb5-1	8959424	+	A	G	CAACATTCGCAACATGTACGAGTCATACTATTTTC[A/G]GATGACTCTAGCTCCTAATATCCAATAATATTAGC
AX-184240759	Affx-478414934	Fana_SNP	Fvb5-1	9002932	+	T	G	TGAAGAAAAAAAAATAGGATCTTCATACAGTACTA[G/T]CTAACTATGATTGTTTCGACTATATTCAAGCTCTG
AX-184240761	Affx-478414985	Fana_SNP	Fvb5-1	9037270	+	T	C	TCATAAGCATTCTGTATATGCCACTTACAGTATTT[C/T]AAAACGAATAGAAGTGACAGTTCGTAATTCTCGAT
AX-184240763	Affx-478415037	Fana_SNP	Fvb5-1	9079350	+	T	C	CTAAAGTAGTTTTATTGGAGTTAATTTTTGAAGTA[C/T]GAAAAGTTTGGATGCTTAACTTTCCATTGCATTTG
AX-184240764	Affx-478415118	Fana_SNP	Fvb5-1	9137851	+	T	C	AGTGAGACTACATAACTATCAACTATGATGTAGAA[C/T]GAAATCATTGAAGCTTCTAGTTAATTTCTTGTGTG
AX-184240767	Affx-478415370	Fana_SNP	Fvb5-1	9363291	+	A	G	GAAACTCTGTCTCCAGGGCCCAAGAATCGACACCA[A/G]CTTTCCGTGAGCAGGAAGTGTCTCTAAAACTTGAG
AX-184240770	Affx-478415557	Fana_SNP	Fvb5-1	9530289	+	T	C	ATGTTAAACTCTAGTGAGGGAGTATGATGTTTGAG[C/T]ATTGATTCTAAATTGCTATACCTTTTCGCTGATGA
AX-184240773	Affx-478415683	Fana_SNP	Fvb5-1	9639722	+	T	C	AGGAGAACTTACCCAACCAACTACATTTAAGCCTT[C/T]CTGGACAAATGTTGGATCAGTAGGTCTCTTTCCAG
AX-184240774	Affx-478415831	Fana_SNP	Fvb5-1	9783410	+	T	C	TACATCTACGAAAAGAAATAACAACCTGAAAGCTA[C/T]ATCAAAAAATATGGATATGAAAACTAGAAGGCAAA
AX-184240775	Affx-478415886	Fana_SNP	Fvb5-1	9836179	+	A	G	TGATATTATTTCAGGTTTTTGTAATCAGAGATTTA[A/G]GTTTAATGTCTTCCCCTTGTATTCAACAGTTTCAT
AX-184240776	Affx-478416119	Fana_SNP	Fvb5-1	10045983	+	T	C	AAGTCCAATTATTCTTGGCGGCTCCTCGAAATTTC[C/T]CATCATGCTCCGGTATATTCCCGTTAGTCAAAACC
AX-184240777	Affx-478416449	Fana_SNP	Fvb5-1	10360757	+	T	C	TCCTGTTGATGGATTGCAAAATGGTTCTGATGAAG[C/T]GCGTCTTTTGAAGGCCATTGTTTTAACAAGAGAAC
AX-184240779	Affx-478416529	Fana_SNP	Fvb5-1	10441859	+	A	G	CCGAGTTAGCCAATAACATAACATATCAGCCACTC[A/G]TCCAGAAAGCTGTATCCATTCCAGCTATGTGAATC
AX-184240780	Affx-478416532	Fana_SNP	Fvb5-1	10442307	+	A	C	GACAACAAAAAACTTCTGTGTTCACATTGTGGATC[A/C]TGGACTGCTAAAGGGATCTAGAGAGACCTTCTTCA
AX-184240782	Affx-478416618	Fana_SNP	Fvb5-1	10512614	+	T	G	TGGTATTTTCTACCGACAAGTGGAACTTGAGATAT[G/T]AAAGGCAGAAATGATCAAGGCCAAGAATATCCCAA
AX-184240785	Affx-478416669	Fana_SNP	Fvb5-1	10564720	+	A	G	TGGAAATTTGTGGTAAAGAGTTAAAATATCTGGCA[A/G]AGATGTAAAAGAATATAGAGTCAACAAGTCTTGCT
AX-184240790	Affx-478417119	Fana_SNP	Fvb5-1	10994590	+	A	G	ATTGTCGACGTTAAAATGCAAAGTTTTCAGTCATC[A/G]ACCGGTGACCCATAAGTGCGAGTGATACGTATCTG
AX-184240794	Affx-478417617	Fana_SNP	Fvb5-1	11520060	+	T	C	GGGTGCCCTCAAGGCACCCAGTCCGGATGGATTTC[C/T]AGGTTTATTCTATCATAAGTACTGGTGTATGGTTA
AX-184240795	Affx-478417855	Fana_SNP	Fvb5-1	11827903	+	A	G	CGACAGATGACGACACGTTTCGTTGCTGTTCACTT[A/G]AGGTTTGTTTCGTATCGCCTATTAATATAAATTAG
AX-184240796	Affx-478417918	Fana_SNP	Fvb5-1	11890816	+	A	G	AGGCTTTTAGAACACAACAAACCAAAGTTCGTACC[A/G]ATTTCCTCTATCTAATCACCCGGAACAACAAAAAC
AX-184240798	Affx-478417999	Fana_SNP	Fvb5-1	11978789	+	T	C	TGGGAGCCAAAAGAAAGAATACTAAACTCTCATTC[C/T]CAGTTTAATAGATGAATCAACCAAAGGTTGTTTTC
AX-184240799	Affx-478418003	Fana_SNP	Fvb5-1	11980828	+	T	C	TCCTTATATCAGGTTTTGGTGAATGAAAGTACTTT[C/T]AGAAAATAAAGATTTACGTACACCTCAAAATATTT
AX-184240800	Affx-478418007	Fana_SNP	Fvb5-1	11982124	+	T	C	GTGAGTTTACTTCAAAGTTGAAGTTCTTACAATAT[C/T]CATGAAATGTATGACCATGTTCACCCTGTTCTAAA
AX-184240802	Affx-478418251	Fana_SNP	Fvb5-1	12284538	+	A	G	ACCCAGGTCCAGATTGTATGTCGTTTTTACTTGTT[A/G]GTTGTCGTTTGCTGTGTTCAATTGTATAGGATTCT
AX-184240804	Affx-478418403	Fana_SNP	Fvb5-1	12448637	+	A	G	AGCTCAAGCTCGTTTCTTTGTTGGGCTTGCTTGAT[A/G]TAGAGCTCAAGCTCAGCTATCATACGAACATGAGC
AX-184240808	Affx-478418628	Fana_SNP	Fvb5-1	12645823	+	A	C	TGTTATGTGGTTCAGTTCCGATTTTGACTCTAAGA[A/C]GCGAGTATTATTAGTTTATTACTTCTTCATAGACC
AX-184240810	Affx-478418886	Fana_SNP	Fvb5-1	12897030	+	A	C	AAGCAAATGTTAATTGCACTTCTTTGCGAATCTGA[A/C]ATGAAACTGGCAGATGACACCATCGAGTTAATTCT
AX-184240816	Affx-478419141	Fana_SNP	Fvb5-1	13133422	+	A	G	CTTTAAGCAAAAAGAAAACAAGAATGCTAAACTAT[A/G]TTTGTTGAAATGTAAAATGGATAAAAAGGATATCC
AX-184240817	Affx-478419216	Fana_SNP	Fvb5-1	13207658	+	T	C	AACTTTAACTAAATCCAAATGGATAACCACTAATT[C/T]AGCAATTACTTCCACACATCCTCCAGTTGAAACTA
AX-184240819	Affx-478419306	Fana_SNP	Fvb5-1	13290512	+	T	C	CAAAACAAGAGATATCAACAAGGCAAGGTGTAACT[C/T]GCAAAAGGATGCCAAAAACATTTGCCCATTTACAC
AX-184240821	Affx-478419442	Fana_SNP	Fvb5-1	13399567	+	T	C	AAAGTGATTCGATCCATCACCTTGTGTCCAGATGG[C/T]GAATAATTAAGATCATTGAAGTCACCCATGGGTAG
AX-184240822	Affx-478419701	Fana_SNP	Fvb5-1	13643554	+	T	C	AACAAAGCAGTAAATTGAGCATTAATATGCCAAAC[C/T]TTGCTAGGCAGTAGCAGCCTTTATAGCTCTCTCCA
AX-184240823	Affx-478419758	Fana_SNP	Fvb5-1	13697996	+	A	G	ACAAAGTGATGTGCGATTGAATAACTCTGTGAGTG[A/G]TAACTGATTGACTAACTCGTGTGTTATTATATACT
AX-184240825	Affx-478419927	Fana_SNP	Fvb5-1	13881736	+	T	C	CCTATTGCAAGAATGCAGTATAAGGTTTGCTATAA[C/T]AATCTTCTCAGGGAACAATAATCAATCCAGCAACC
AX-184240826	Affx-478419993	Fana_SNP	Fvb5-1	13940077	+	A	G	TTGAAAAATTTAAGTTTGATCAAGAGAGAAGTCGT[A/G]TGGATTTTGCTAAGATGGTCATTAAGCATAACTAT
AX-184240827	Affx-478420021	Fana_SNP	Fvb5-1	13969303	+	T	G	TAGTAGCACTTGTTGCATCTAAATAAGGAGTTCTA[G/T]GTAAAGGTGCAGGATCAGTCTCACATTCTAGCTTC
AX-184240828	Affx-478420060	Fana_SNP	Fvb5-1	14003416	+	A	G	GTCTATTAAGAAGTTTGCTGGGTACATCTAGCAAC[A/G]CCCATATTATATTGACTTTGTTAAACAAGACATGG
AX-184240829	Affx-478420079	Fana_SNP	Fvb5-1	14017823	+	A	G	TTAGCGAGCGTGAAACATGGAATTCAGGGAAATCA[A/G]GCCTTCAGCAGACTCGTTATATAGTTCGCCAAAAT
AX-184240830	Affx-478420098	Fana_SNP	Fvb5-1	14037291	+	T	G	TATATGTTTAAAATCAATACTTGATTCTTAATTGA[G/T]TTATCCTAATGTTCTATTAAACCAAATTAATTAGT
AX-184240832	Affx-478420161	Fana_SNP	Fvb5-1	14086045	+	A	G	CATCCACCGCTACAACTTCATCCACAACATTTGTA[A/G]TCACCATAGTCTCAATCATTTCCCTAGCAACCACC
AX-184240835	Affx-478420509	Fana_SNP	Fvb5-1	14418497	+	A	C	ATGTACAATGGCCATGAATATAAACATTTTTAGTT[A/C]GAATTGCACGGAACGTAATGATTCAATCAAAAACA
AX-184240836	Affx-478420546	Fana_SNP	Fvb5-1	14449565	+	T	C	TCAAGAAATTTAGGTAGGAAAGGACTACACAAATA[C/T]TTGCTCCATATCTTAGGGGCCATATACAGATGAAA
AX-184240838	Affx-478420834	Fana_SNP	Fvb5-1	14727584	+	T	G	GTTTAACAATTGAAATTAAACTTTTATGAATTGAA[G/T]TTGCGCTTGAAGGCAGTCATTGAGGATTTACACAT
AX-184240840	Affx-478421176	Fana_SNP	Fvb5-1	15112603	+	T	C	TGTTAGTTTTTGAGTACATGTTACTTTCAGTTCCA[C/T]AGTCTTGTGTTTTCTCAATCTGCTTAGAATTTTGA
AX-184240842	Affx-478421219	Fana_SNP	Fvb5-1	15155448	+	A	G	AGCCATAACGAATTGTTAGATTCTCCAAACACAGC[A/G]AGCCATCAATGCGCTCCACATGCATCAGACTCGTA
AX-184240843	Affx-478421230	Fana_SNP	Fvb5-1	15168254	+	T	C	AAAAATATGCCCCTTCCTACACCATATACCGAAAC[C/T]GCCATATATGTGTATTTCCCCATTACATTGACAAC
AX-184240844	Affx-478421313	Fana_SNP	Fvb5-1	15243152	+	A	G	CATATTGCACTGAGTTATGCATTGATAGGCGGCGG[A/G]TTTTATCAGACCATTGCACAGGCACACTCTTTTCT
AX-184240847	Affx-478421461	Fana_SNP	Fvb5-1	15408532	+	A	G	CAAGTGCAGCATGTTTCGTCAAGAGAGCGTAAGAA[A/G]AGGAGAAAGCCAATGACACCGGTTACTTCCAAAGT
AX-184240848	Affx-478421474	Fana_SNP	Fvb5-1	15425362	+	A	G	GAACTCAAATTTGATGTCTTTGTTTCATCACCCCC[A/G]TTATGATGAGGTGAAAACCCTTCTGGTTTTTCCAT
AX-184240853	Affx-478421710	Fana_SNP	Fvb5-1	15696177	+	A	C	TTTCTTAAATGGAAGTCTAAATACAAAAATAGCAC[A/C]CCAAGACTATGACAACGGCCTCCCAACGGCTACAG
AX-184240856	Affx-478421897	Fana_SNP	Fvb5-1	16016398	+	T	G	CTTTGTAGGTTTTTTATTTGTAGAGTTTTGATTGC[G/T]CATCATATTGTATATGGAGTTGTCTTCTGATAGTC
AX-184240858	Affx-478422040	Fana_SNP	Fvb5-1	16228545	+	T	C	TAATGTATTCGTCGCAACAGATGAAACTTAAGAGA[C/T]GAAAACTATTTCGTCTCTTAAGTTCTTCCTTCATC
AX-184240860	Affx-478422106	Fana_SNP	Fvb5-1	16293555	+	T	G	GATTTGCAACTACCTTTTTTAGGGTGTTTAGCATT[G/T]CGGAAGCATATTTGTATAGCTCTTCTATTTCGCTG
AX-184240865	Affx-478422490	Fana_SNP	Fvb5-1	16676418	+	A	G	TGATTCATGATTCTTAAGATCACTAACTTTGATTT[A/G]TGGAGATTTTCTTATGAGTTGAGCATATGGTTTTG
AX-184240872	Affx-478423172	Fana_SNP	Fvb5-1	17442815	+	T	G	GACCATGACTATGATTGTTAGTAACTTAGTATACA[G/T]TGAAATACTGAAATTGGTCTATACTAGATAACCTC
AX-184240873	Affx-478423178	Fana_SNP	Fvb5-1	17445817	+	A	C	GCAGAGGGAGCAGACATTTTGAAAGCAAAGGGCAA[A/C]AATGTTTTCACACACTAATGGTGACTTGAACACCA
AX-184240876	Affx-478423312	Fana_SNP	Fvb5-1	17566834	+	T	G	GGTTGCCTAGAACACTCACCTAGTGGTGAATGACA[G/T]ATTGCATAAATATTGCAGAAACATGAGTTTAATAG
AX-184240877	Affx-478423601	Fana_SNP	Fvb5-1	17858256	+	A	G	TGCTCTCTTTTCTTTTGTAATCAATCATCAATTAC[A/G]AAGTAGAGTATGAACCAATGTTTTAAAAGGCTAAG
AX-184240878	Affx-478423713	Fana_SNP	Fvb5-1	17976972	+	A	C	AGGGATTGAATACAACAAAGACTCGTAGCCTTCCC[A/C]GTTAAGACAATCTATAAGAAGCTTTGAATCACCTT
AX-184240881	Affx-478424177	Fana_SNP	Fvb5-1	18431782	+	T	C	TCAAAACCTGCTGACACGCCGATCATCACCGAAAT[C/T]TGTGGAATGATAAGAAAAGCTCAAAGAGGAAGAGC
AX-184240882	Affx-478424202	Fana_SNP	Fvb5-1	18456909	+	A	G	CGCAACCGCAATCATCGAACACACCATCGCAAACT[A/G]ATATCCATGAAATTTGACCCCTACCAACATCTGAA
AX-184240885	Affx-478424321	Fana_SNP	Fvb5-1	18573965	+	T	C	ATTCATAATCAAAACGCACTTACATTAATCATCGT[C/T]TTGCGTCAAAGTTGTTTGATAGCAAGTAAATCAAA
AX-184240887	Affx-478424340	Fana_SNP	Fvb5-1	18592775	+	T	C	CCTATATATGGATGTTTAGTTTACTGGGTTACGTA[C/T]ATATTGATATTGTAGATTAGTGGATAGTGATTCTC
AX-184240888	Affx-478424546	Fana_SNP	Fvb5-1	18770086	+	A	G	GAAGTTTCTAGTATTTCTTTTCTACTCAGTAACCA[A/G]ACATTCAAGCCTCAAAAATCTTTTGGACCCTTCTA
AX-184240889	Affx-478424646	Fana_SNP	Fvb5-1	18868943	+	A	G	GAAATCTTCAGACAAGCTGGTATTGTGGATAAATC[A/G]AATCTACTTGCTGCAACTATTGCTGTGGGTGTCAC
AX-184240893	Affx-478424880	Fana_SNP	Fvb5-1	19200319	+	A	G	ATTTGTTTGTTCCATTGAAAATTTGAAAATGCTAC[A/G]ACAATCCCTAGTACTCAAACCCCTCTCCCTTTTAT
AX-184240894	Affx-478424926	Fana_SNP	Fvb5-1	19263445	+	A	G	AAATTTGGAGAATTTGCTATGACACGGAAACGAAG[A/G]CTGCCAATGAAAAATGCTGCACCACTAAGAAAAGC
AX-184240897	Affx-478425211	Fana_SNP	Fvb5-1	19699825	+	T	C	GGCTCAGCAGCATGTTTTCAAATGTTGATGCCTTT[C/T]GAATATGAAGTTGGATCCTGCTGTGATATTATCAT
AX-184240898	Affx-478425251	Fana_SNP	Fvb5-1	19793703	+	T	C	CAACTACATAAAGCATTCTCCCACAAATTTCATTG[C/T]CAATTTCACCAAACTCGTGCCTCATTATTATATTC
AX-184240903	Affx-478425691	Fana_SNP	Fvb5-1	20327763	+	A	G	TCTACCATGGAATAAAATTCAGGTTGGGGACGATA[A/G]AATTTAGTTCTAGGAACGACAGCTTCCTCAATAAC
AX-184240905	Affx-478425803	Fana_SNP	Fvb5-1	20411243	+	A	C	TTCAGAATACCGTCTTACTCATCTAGAGTTCCAGA[A/C]TGTCATATTTTGCATGTTAATATAGGTCCAGCAAT
AX-184240907	Affx-478425927	Fana_SNP	Fvb5-1	20521483	+	A	G	TCATATGCCAGTAGTCCCTTAGAAATGATGAGTCT[A/G]TAAGCTTTGAAACCAGAGGATAGTAGATACCATAA
AX-184240908	Affx-478425942	Fana_SNP	Fvb5-1	20530359	+	T	C	AGAAGAAAATTCCAAAATAAGTCCAGCAATTACTG[C/T]AGGATTTCGAAGAATTATTGGCTGATGATCTTCCA
AX-184240909	Affx-478425950	Fana_SNP	Fvb5-1	20543036	+	T	C	TGAGGAATACACGAGGAGTAAGGTCTTTTTATAGG[C/T]GGAGATGACTGTGGTCAATGCCAACTATTTTTTTT
AX-184240910	Affx-478425953	Fana_SNP	Fvb5-1	20543613	+	A	C	TGGTCCTGTAACGGAAAACGCAAACGGCCAACTGT[A/C]TAAAAGTTGCCGTTTTGGTGTGTGGCCTCGTGGGT
AX-184240914	Affx-478426127	Fana_SNP	Fvb5-1	20682518	+	A	G	AATTCAGAAGCAACCAGTAATACTTGATACCCAAT[A/G]GACCGAACACTAGATTGAGATCACATTCCGAAGTA
AX-184240918	Affx-478426418	Fana_SNP	Fvb5-1	20954665	+	T	G	TTTGAATGTGGATCTTTTCAAATATCTTTGGAGGA[G/T]CACCAACAATTCACATTCCGGTTAGTTAAATCTAA
AX-184240919	Affx-478426708	Fana_SNP	Fvb5-1	21260790	+	T	C	CACATCGGGAAATTTCAGCTCGTAAAGCCCAACTT[C/T]AACACCTAGCGGTGTTAGCCTTCAGCTACACCAAT
AX-184240923	Affx-478426875	Fana_SNP	Fvb5-1	21405518	+	T	C	AAATTAGTGAGATTTGACGAAATGCTGTAGAATAA[C/T]GTGGGCAATTAGCAGCTGAGATTTGCACAAATTTG
AX-184240924	Affx-478426876	Fana_SNP	Fvb5-1	21405606	+	T	C	ATAATGGGTACATGAACATACCTTGGAATTAGCGA[C/T]ACGATTAATCAATCGAGATCTTAGAATGCAATCGG
AX-184240925	Affx-478426934	Fana_SNP	Fvb5-1	21456216	+	A	C	ATCGAACTCTTCAGTTACATAAATAAGTTGCGCAT[A/C]CATCTAACGGACTATGTAAGTCCTTATACCCTAAT
AX-184240927	Affx-478427327	Fana_SNP	Fvb5-1	21818920	+	A	C	TCTATTTTGTTGGTTCCAAACAAATTTTATAGGAA[A/C]TTCAGGGTAAGTCAATTTTTTTGATTCGTTGAATT
AX-184240928	Affx-478427344	Fana_SNP	Fvb5-1	21833244	+	A	G	GTTATGTCATAACCGCTTCTACCCCGACAAGGGTG[A/G]AGTTTTTTGGATCCTTACTTGAATCCACAATATCA
AX-184240930	Affx-478427479	Fana_SNP	Fvb5-1	21946283	+	A	G	ATTAGCGAGTATGAAGCTTTGATAGTGGGTATACA[A/G]CTCTGTCATGACGTGGGAGCCCTGCACCAGCACAT
AX-184240931	Affx-478427628	Fana_SNP	Fvb5-1	22100944	+	A	G	TTATTAACTGAGCTATAGAATAATCCAAGAGGACC[A/G]CCAGGTTCTACCTGCAAATTAAAACCTTAATTAGT
AX-184240932	Affx-478427692	Fana_SNP	Fvb5-1	22165140	+	T	C	TTTTTTCCATATTGTTTTCTGTTGTCGTTCTGGCT[C/T]CTTGATTGTATTGAAGTTATCAACCCTTAAGGGTG
AX-184240933	Affx-478427784	Fana_SNP	Fvb5-1	22252970	+	T	G	TTTGTTTTGTTCATCACTTTTTGTAAAGAGAATAA[G/T]ATGGCAAGATTTTCCTTCAGAATTAAGGTTCATTA
AX-184240934	Affx-478427865	Fana_SNP	Fvb5-1	22333612	+	A	G	AATTTACAACAAGCAACTATGTGCTTATGTTGTCT[A/G]ATGGTGATGGTTTTTAGGACGAATGAGAAACATTG
AX-184240935	Affx-478427931	Fana_SNP	Fvb5-1	22410725	+	A	G	GTAGCTGGGTAGCGATGTAACTCGATTTAGATTTA[A/G]TTTTGATCGTCTTCCCGCTTGGAAAAATTGATTTG
AX-184240937	Affx-478428034	Fana_SNP	Fvb5-1	22506497	+	T	C	TTTTTCAAACATCTGAAGCCTACCCATTCAAAAAC[C/T]AAAGCATAAATTGTCACTGCAATATTCATACTTAG
AX-184240938	Affx-478428150	Fana_SNP	Fvb5-1	22609482	+	A	C	GAAAGAAAGAAGAGGATATACAACTGATACACACA[A/C]CTTCAAGTTCATTAATTAGTCTTCTATATCAAAGA
AX-184240941	Affx-478428307	Fana_SNP	Fvb5-1	22786158	+	A	G	ACTAGAACACTCATCTTCTTCATCTTCGATCTTTG[A/G]CGGTGAATACTGACTACTGACTAGCTAGTATCTGG
AX-184240942	Affx-478428345	Fana_SNP	Fvb5-1	22828673	+	A	G	GTGAATTAAAATTAGAAGAGCTCGCGGTCACTAAA[A/G]GCTCCTCCTTATGATCAGTTTGAAAAGTCTTCTGC
AX-184240946	Affx-478428510	Fana_SNP	Fvb5-1	22988042	+	A	G	GTGGAATTCTGGTTATGCAGATTTTACTTGGCATT[A/G]TAGTTAACAGTTATTCTCATTCTCTTTTACATCAA
AX-184240947	Affx-478428514	Fana_SNP	Fvb5-1	22992301	+	T	C	ACATTAAGACGCAATGAATATTCACAGTTCAAATG[C/T]TTCGTTGAAGCAAAAGAAAAGTAGTTCCAATCAAG
AX-184240955	Affx-478428851	Fana_SNP	Fvb5-1	23324740	+	T	G	GAAATTTCCTAATTCTTAATCAAGGCTATAAAAGT[G/T]AGGTCCGATCCATTAGTTGAGATCTCGAGTCTTCC
AX-184240956	Affx-478429048	Fana_SNP	Fvb5-1	23539165	+	A	G	CCTTAAACAAATGCACAATAAACTTTTCTCTTTTC[A/G]TTTACATTTTTCAAAGAAAGTTTGGAAAAACAGAC
AX-184240958	Affx-478429074	Fana_SNP	Fvb5-1	23564193	+	T	C	CATTCAAGGGTTGCTTCTTGGGAAGTTTTTGTATG[C/T]AGTAAAAATCGAAAAATCCGCAAAGCTACGACAAG
AX-184240960	Affx-478429221	Fana_SNP	Fvb5-1	23698318	+	T	C	TCCCAGTTGTACCAGAAAATGTTACATGACTTTGA[C/T]GCTACAAAATATCGTGATAAGACAATAACTATTTA
AX-184240962	Affx-478429292	Fana_SNP	Fvb5-1	23755358	+	A	C	AACAGAATGTTGAAGCATTACATAATTACTATACA[A/C]AAATACGAGAGAATTCTAACACACTGGAACAATAT
AX-184240963	Affx-478429366	Fana_SNP	Fvb5-1	23826430	+	A	G	TGATATGCATCGTCATGACAATCATATTGTATCAC[A/G]CAAGCTATCTGCCAAACCCCAATGCACTTATTGAT
AX-184240964	Affx-478429452	Fana_SNP	Fvb5-1	23906142	+	T	C	AAGAGGACTGGAAAAAAGATTAAAGTAACTTGGGA[C/T]GATTTCTGTCACGGTCCGAAGAGTAAAGAGTTAAG
AX-184240965	Affx-478429583	Fana_SNP	Fvb5-1	24020163	+	A	G	ATACAGAAGAAATCATGACAAAAGGAACCTGCTTC[A/G]ACTATTTTCTAATGAAGAGTTAGTTCTTTAGAATA
AX-184240966	Affx-478429724	Fana_SNP	Fvb5-1	24138280	+	A	G	AATGCCAAATTTGAATACATTGCACCTAAAAGCTC[A/G]CCCTTCCTTAAACATACGTAAACCAAAAGTAAGTT
AX-184240968	Affx-478429779	Fana_SNP	Fvb5-1	24196490	+	T	C	TCTCAAAAAATACTACGAACTTGATTTATATGGAA[C/T]ATTGGAGATTTGGAGTTACGTTTTCAAGTGTGTTA
AX-184240969	Affx-478429882	Fana_SNP	Fvb5-1	24283328	+	A	G	GTCTCATACCCAACCGATTGCCTGCTCCGATGTCA[A/G]CATTTTTTACGGCATTGCTTCAATTTTCTTGTCAG
AX-184240970	Affx-478430120	Fana_SNP	Fvb5-1	24511945	+	A	C	TTCAAATATTTAAGGTTTGGAGTACAGATATGCAA[A/C]GATCTCCTGCTACTCGAATCAAACTCCCATGATAT
AX-184240971	Affx-478430229	Fana_SNP	Fvb5-1	24607957	+	T	C	ACAATCAAGCATAAAACGGCAAACTCAGCTAAAAC[C/T]GTCAGCTTGATAAAATGGTTAATTGCTAACTAGAA
AX-184240973	Affx-478430282	Fana_SNP	Fvb5-1	24670097	+	T	C	GATCCCAACGCACATTAACATTTTCAAAAATTATA[C/T]ACAGCTTTTTCCTGCGCTCCAAAATTTAATGTGAA
AX-184240974	Affx-478430285	Fana_SNP	Fvb5-1	24671103	+	T	C	AATATATGTTAGCTGTAAGTCTGTAACTGCTGTTG[C/T]TATGGTAAATCAAAAGGCTGCAAACATGCTGAGCA
AX-184240975	Affx-478430355	Fana_SNP	Fvb5-1	24724546	+	T	G	GACGGGAAAAGGTCCTAGCCAACAAAAAGATCTGA[G/T]TGCCGAATCCAGATTCTATGGAGTTAACACTCAAC
AX-184240977	Affx-478430720	Fana_SNP	Fvb5-1	25035432	+	A	G	GTTGGTCATGGAGCCAATCTTGATAGAGTAAGAGG[A/G]GTTGAGTTGCAACAAGCTTCGGTTTGTAATTCAGT
AX-184240978	Affx-478430727	Fana_SNP	Fvb5-1	25038122	+	A	C	GAATTGGGCTTTTTTTTTTCTGTGAAATCTAAAGA[A/C]CATGGTAATAAAATGTTTGGTTGTTTGTTTCTATT
AX-184240982	Affx-478430941	Fana_SNP	Fvb5-1	25204434	+	A	C	TTCAAGGTGCTAAAGTCCAGATATGCAAAAGACCT[A/C]CGAAGCTTCTGACAACTGCGACCAAAAAAGAGAGC
AX-184240984	Affx-478431125	Fana_SNP	Fvb5-1	25369149	+	A	G	AGAAAATCACTATCATGATCTTCCATGAACCCTAC[A/G]TAAAATGTTTATGCCGAAGCTCTTTCGGAAAATTA
AX-184240987	Affx-478431401	Fana_SNP	Fvb5-1	25617376	+	A	G	AAAGTTAGTAAATGTTCATACTGGTTTTCACTAGC[A/G]GCTTAATTTGTATATCTCTATCTCAAGACTGACTG
AX-184240990	Affx-478431498	Fana_SNP	Fvb5-1	25696118	+	T	C	AAAACAGGGGTTAGTGTAATCAACAAAAGCTTAAG[C/T]TAGGATGGTTAATATAAACTCTTGTTGGCTTAGTC
AX-184240994	Affx-478431665	Fana_SNP	Fvb5-1	25830015	+	A	G	TTGAGCATGAAAATCATAGGTCAGAAATGTGAGAG[A/G]AATTTGTACTTGAATCAACTGAAAAGGGAAGAAAA
AX-184240995	Affx-478431666	Fana_SNP	Fvb5-1	25830379	+	T	C	TCAAACTGACATTCCCGCAATGTAGAATACGAGAT[C/T]GTCTGAAAAGAGAATGTGTCTATACATTGAAATGA
AX-184240997	Affx-478431868	Fana_SNP	Fvb5-1	25950963	+	T	C	TTCTTTGGGCTTCTTTCACTCTTTTTTATTTTCCA[C/T]ATGCAAATATGAGGTTTGGAAATTGGAACTCTGTC
AX-184241000	Affx-478431966	Fana_SNP	Fvb5-1	26021668	+	A	G	ACTACTGTTTCCAATGTATGGAAATTCAGTGTATT[A/G]AATTCCAAGGCTTATCTTTATATTATTAGATGACA
AX-184241002	Affx-478432028	Fana_SNP	Fvb5-1	26071805	+	T	C	AAGGGACACTCTTTTTTACAGCATTTTTGATACCT[C/T]TTTGAAGTTAGATTATATAAAGTTTAATGGTCTAG
AX-184241006	Affx-478432398	Fana_SNP	Fvb5-1	26408896	+	T	G	GCTTCATGATCTTCATAGTCTCTTCAAGCCATCCA[G/T]GACTGAGTGCTTGACAGCCTAAAGATCACTGGAAG
AX-184241007	Affx-478432554	Fana_SNP	Fvb5-1	26577415	+	T	C	TCTAACCCAAACGAGACTTCACTTATGTGGAAATT[C/T]CAGAATCAATAAACAATGAAGAAAATTACTGATCA
AX-184241008	Affx-478432645	Fana_SNP	Fvb5-1	26710433	+	T	C	TATACAACAAACTTGGATTTGACATGAAGCATAGA[C/T]CCGAAGCTTCAATTTACGAAAATAGAAAGATGCAA
AX-184241009	Affx-478432657	Fana_SNP	Fvb5-1	26729805	+	T	C	GAAGGTGAACCATGATCTAGTCCCCACATTAAACA[C/T]GTACGGTACCATACTACATTTTCGGATTCTAAAAT
AX-184241010	Affx-478432749	Fana_SNP	Fvb5-1	26839805	+	A	G	GAGTTGTTGGAGTTTGAATGTTGTTTATTTGAGAT[A/G]CATATATTCGTTTGAAATTCTTTGTCGTTCTACTG
AX-184241011	Affx-478432782	Fana_SNP	Fvb5-1	26866311	+	T	C	CAGTTTAATCAACTTTAACTATATCGGGAGCGGAA[C/T]TACAGGGTTAACCTGAGTTTGGTTTTATTTTTGGG
AX-184241012	Affx-478432824	Fana_SNP	Fvb5-1	26917737	+	T	C	TTTACAAAAAAGAAAAACACAACCAAAGTCAATAG[C/T]ATCTTATATGGTGGAGAAAAGGTTATCAGCATATA
AX-184241014	Affx-478432913	Fana_SNP	Fvb5-1	26990438	+	A	G	AATTGAATAAGTTAGGTCATGGGCTGAGGATGGAG[A/G]ATGGAATCAATATGTCATGCTTTTGGGATGAAGAA
AX-184241017	Affx-478433117	Fana_SNP	Fvb5-1	27188316	+	A	G	ATCAAGGACTACATATGGAGATTCTTCTTGATATG[A/G]TTCATTCGGTTGAGCTGTTGGTTCACTCGGCCCAC
AX-184241018	Affx-478433464	Fana_SNP	Fvb5-1	27527890	+	A	G	TGAGAACTCTTTACCTGCTACTGATGTGATTCTCC[A/G]TTTCTCCTCATTTCGCTCCAACATTAATTGTGGAT
AX-184241020	Affx-478433630	Fana_SNP	Fvb5-1	27663509	+	T	C	TCAGTTGAAAGTGATGTATTTATTCCTTCATACTC[C/T]GGAAACATGGCGAGGGCAGTTGAAGGTCACCGTCG
AX-184241021	Affx-478433646	Fana_SNP	Fvb5-1	27679486	+	A	G	CCCCACAACGACACATATAAGAATCTCTCGTAATT[A/G]AAAAATATGAAAGTAAAAGAGTTCAAAATGCCAAC
AX-184241023	Affx-478433714	Fana_SNP	Fvb5-1	27754617	+	T	G	TTCCTGAGACTGTATGATTTGGTATATAATTTGTT[G/T]TCCTAATTGGCTGTTACATCGGGAATGTTTGGTTG
AX-184241024	Affx-478433791	Fana_SNP	Fvb5-1	27833433	+	T	C	AGTTCAATAATAACTATGACCAATTTGTGCTAATG[C/T]TTCGTATGACGTTTCTAAAACATGAGAGAAAAAAG
AX-184241025	Affx-478433859	Fana_SNP	Fvb5-1	27898358	+	T	G	GGTCTAAAATTTGTGACATGTGTCATGCTATATAA[G/T]TGAATAAAAATATTTCTTTCTAATTCTACATTATA
AX-184241026	Affx-478433967	Fana_SNP	Fvb5-1	27997432	+	T	C	TTAGAGATATGGAAAGGTGTTATATTGTTTACAGT[C/T]GAGCTCAATTCAAAGTTGAACAGCTGCATATGATT
AX-184241030	Affx-478434114	Fana_SNP	Fvb5-1	28135929	+	A	C	ATAACTTAGTAACTACAACTTGTTAGAGTTCTTTC[A/C]AGTATATAGCATCGTAAACCAACAATCTTTATCGA
AX-184241032	Affx-478434206	Fana_SNP	Fvb5-1	28210955	+	T	C	CCACTGTTTTAGTACATTTAGGCATTACTACTTGA[C/T]GGTTTGATGTTAGACCTACATATGTAGAAGCGTAT
AX-184241034	Affx-478434259	Fana_SNP	Fvb5-1	28243376	+	A	G	TTAGTTGGGATAATTCCAAAGATATTTGCAAGGTT[A/G]AGTTCTTTGGTTCGGTTGAGGTTGAATGACAATCA
AX-184241035	Affx-478434444	Fana_SNP	Fvb5-1	28387083	+	A	G	TGATGAGGTTGTCGCACGTAAAAATTTATCTAGTC[A/G]TTGTATCTAAACGATTGAACTTAAGAATGCAATTA
AX-184241036	Affx-478434535	Fana_SNP	Fvb5-1	28472623	+	A	G	CTCATCCTTTTGTTTCTTTCCTATTTCGATGGATA[A/G]AATTTGACATTCTCACATGGATTCCTTATTTGACA
AX-184241037	Affx-478434557	Fana_SNP	Fvb5-1	28503434	+	A	G	TCATATATTTCATATGTTGTTTGCTGCATAATTCA[A/G]TTGTACAACTATAGACGCTGTTAATGAAATAGCAA
AX-184241038	Affx-478434624	Fana_SNP	Fvb5-1	28576110	+	A	G	AAGCATTGGGGTTTTGGGTTGAGAGTATTATTATC[A/G]TACTTTATCGTATTCTCTCCGATTGTTATAGTGGC
AX-184241039	Affx-478434702	Fana_SNP	Fvb5-1	28655149	+	T	C	ATTGCCACTTCAATGTCGATGATGAAAGCTTCCCA[C/T]TGGCGCTAAAATCCCCTGCAACACATACCCCATCA
AX-184241042	Affx-478434880	Fana_SNP	Fvb5-1	28853536	+	A	G	TTTGAATACTTGACGTTAGTTTACCTCTAAATCAA[A/G]CTAGTCTAATACAACGCATCAGCATAGCTCACTCT
AX-184241045	Affx-478435241	Fana_SNP	Fvb5-1	29226526	+	A	G	TAGGTCTTGAGTTGAGCAAAGCAATACTAATATGA[A/G]GAGTACGTATCGTTAAGGTGTGTATCGATAGTTCG
AX-184241046	Affx-478435242	Fana_SNP	Fvb5-1	29237205	+	A	G	GCTAGTACGTTGAGCGGCATCATCCCGTGGATTTT[A/G]ATGATCTCGTACTAAGGGTTGATATGTCATAGATT
AX-184241047	Affx-478435447	Fana_SNP	Fvb5-1	29457604	+	T	C	GTTCTTCTTCAGTATGTCCAAATTCAGTTTGCTGG[C/T]TGCTGCTTCAAAATTGCTTGTAATCAGAATATATC
AX-184241048	Affx-478435455	Fana_SNP	Fvb5-1	29463975	+	T	C	ACCATCTTAGCTTACCAGAAAAATGGTGTCTTTGC[C/T]CAGAATCTGGTTGCCGAAATCAGATGATGTAATTA
AX-184241049	Affx-478435665	Fana_SNP	Fvb5-1	29717240	+	T	G	GTTACTATTTCCTCATCCACTACTCCTTTCTTCCT[G/T]CGTTTTGTTTTCTGCAACGTTTTTTGCTTGGGAAC
AX-184241050	Affx-478435808	Fana_SNP	Fvb5-2	62470	+	A	C	GAGAAGGTTTCAGGGTATTTTTAGGTATAGGTAAA[A/C]CATTTCATACTTTATAATTGTCTAATCGGTGGTCA
AX-184241051	Affx-478435923	Fana_SNP	Fvb5-2	185446	+	T	C	ATTGGCAATCATAACCTTTCACATTTTTAGCTGAT[C/T]AGTAATTACCTGTGGGAAATACATGTTACTGTGAC
AX-184241052	Affx-478435925	Fana_SNP	Fvb5-2	186306	+	A	G	AAAAAATTTCAAATTTGCAGCACAGACATTAATCC[A/G]GAGATTCACCATAAGCTTTATCCTTTATCAAAGCA
AX-184241053	Affx-478436101	Fana_SNP	Fvb5-2	342162	+	T	C	TTTGTTTAGAATCATCTCAAAATCTATTTGTTCAG[C/T]AATTCATTGTCTATACATAGTACACTAGAAGCACA
AX-184241054	Affx-478436186	Fana_SNP	Fvb5-2	414917	+	A	G	ACTAATGGGAGGGCAACGAAGACACCAAGAATCTG[A/G]TTTCTGAAGGTAACGAACAAAAACTACAGAAAATG
AX-184241057	Affx-478436291	Fana_SNP	Fvb5-2	504227	+	A	G	TCTCAAAACAAATGTTGATATCCGGCACTCCCCTT[A/G]ATGCAGGACTGATTCCTGTGAGCTCAAATCTACCC
AX-184241059	Affx-478436453	Fana_SNP	Fvb5-2	641016	+	T	G	ATTACCAAATCATGTATGTTAATTAAAAATCACTT[G/T]GTAGGATATACATTTTGACATCATCAATTTATACT
AX-184241061	Affx-478436617	Fana_SNP	Fvb5-2	765738	+	T	C	GCTTTAACCAGCATATGTTATCCAGAATCATCAGA[C/T]TGATGTGACCTATACCTAAGTCATATATAGGGGAC
AX-184241062	Affx-478436742	Fana_SNP	Fvb5-2	856276	+	T	C	TTTTCTTTTCAACAGAGAAAGTATAGTACTACTAC[C/T]GCTCCTAATTTCATAGAATTGCAAGATTTATGAAA
AX-184241063	Affx-478436757	Fana_SNP	Fvb5-2	861131	+	A	G	AAAGGCCCAGCTTTTGCCTTCGAAGTGTGATATTC[A/G]AACGAAACCCCCATTCTGCACACTCCCGAAACCTC
AX-184241065	Affx-478436825	Fana_SNP	Fvb5-2	905826	+	A	G	AATTACATTGCAGTAATACTACTCATCAAGTGGTT[A/G]TATTAAACTAACTTGAGCAGCTAGAACTAGGATAA
AX-184241066	Affx-478436853	Fana_SNP	Fvb5-2	932595	+	T	C	TCTTCATTCTTAATAAATCTCTTACCTCACATTTG[C/T]AAGATTTGGAAAAGAAAAAGAAAAAGGGAGCTCTA
AX-184241068	Affx-478436909	Fana_SNP	Fvb5-2	980163	+	T	G	CAACATTTACCCTCTTGTCTTGGTACTTGGACTTT[G/T]GAGCCTCACGTTTATTAGAGAGTGCAGCTAGTCGT
AX-184241070	Affx-478436992	Fana_SNP	Fvb5-2	1035486	+	T	C	TCAATGACCTCCTTACTGGACGCCATAGTGCTCTG[C/T]TTATGTGGCTGTAATCCTTATAATTCCAAGCACAG
AX-184241071	Affx-478437091	Fana_SNP	Fvb5-2	1116606	+	A	G	GGATCGGACGTTAGTGAGAGCCAACTCTTTGAAAC[A/G]GACTTGCTTCGAAAAATAGATTTTGCGCAAGGCAG
AX-184241072	Affx-478437311	Fana_SNP	Fvb5-2	1310256	+	T	G	AACTCCTTCTGATCTGTATATGAAGGCCAAAATGG[G/T]GGTCATTATTGCTCTGAACAAATCGGAATTTTAAT
AX-184241076	Affx-478437588	Fana_SNP	Fvb5-2	1589380	+	A	G	CCAAACCAAAACCGGGGCTTCTAGTATGGGTGATG[A/G]GTTTTCTGGCGAGTAGATTGTTTCGACCGTAACAG
AX-184241077	Affx-478437609	Fana_SNP	Fvb5-2	1608896	+	A	G	GGGCGGTCGTACGATGTCCTTGAGGCCAATAACCT[A/G]GAGAAAATTAGCTGAGCTGTTATACAGAACAGACC
AX-184241078	Affx-478437845	Fana_SNP	Fvb5-2	1851306	+	A	G	AAAATGAGATCACCTTTTACTTCAATGTCTTGGCA[A/G]CCATATCAAGCATGACACTAAAACACTGTAAGATC
AX-184241079	Affx-478437942	Fana_SNP	Fvb5-2	1979908	+	A	G	GTGTTTTGTGTTTTTCAACGTAAACATTGGAGGGT[A/G]TTGCTTTCTGGGTTTGATACTATTGAAATGTCACA
AX-184241080	Affx-478438142	Fana_SNP	Fvb5-2	2236022	+	A	C	GTTAGAAATTTGCATGCGGTCAATTTCAAATATGT[A/C]AGATTTTGCATACTCTGTCGTACAAAAGAATAAAT
AX-184241082	Affx-478438504	Fana_SNP	Fvb5-2	2619696	+	T	C	TTTCTTCTTAAAGTTTAGTTTACACTAAAAAAGAT[C/T]AACTGCTTGCCACTTCTGCATTCTAATACCTTCAT
AX-184241084	Affx-478438612	Fana_SNP	Fvb5-2	2731650	+	A	C	TTGATCAAGCATTCTTTGAGTGGTTCAGCACATTT[A/C]TGATCTAAAAGAGTCAGTAGATGGGCAATGTCCTT
AX-184241085	Affx-478438641	Fana_SNP	Fvb5-2	2756367	+	T	G	GAAGTTCTAAAAATAATGCACATGAATAGACCAAA[G/T]TCAGAATTCCTATGCATGGTGTTTTGTTCCCCTTC
AX-184241086	Affx-478438665	Fana_SNP	Fvb5-2	2776523	+	T	C	TAGCTGCTAGTTCGTGTAATATTGTTTAGCGATTT[C/T]TTAATATCGGAGACTGTAAATAGATAGCTCTATCA
AX-184241087	Affx-478438670	Fana_SNP	Fvb5-2	2790060	+	A	G	GTCGGTATTGTACTTCGGTTGATCAAGCTTGTGGG[A/G]TTGTTCATACGGGTATAACGGGTTCGGAAGTCGGG
AX-184241089	Affx-478439179	Fana_SNP	Fvb5-2	3357451	+	T	C	AAGCAGAAGCATGAGGTGCATGTTTTGATTGCTGT[C/T]ATTTCTTGATTTTACTTTTCTTTGTAATACATTTG
AX-184241092	Affx-478439259	Fana_SNP	Fvb5-2	3426311	+	T	C	AGTTACATCAGTTTTGTTCTGTGACCGCACTGGTG[C/T]CCAGATAACAACATTTTCCGAGTGCCTGACAGCTT
AX-184241095	Affx-478439582	Fana_SNP	Fvb5-2	3788292	+	T	G	TGCCAACAGTTACATAAACCCAAAGCAATCAGGCA[G/T]ATTTACCCGTCTGTAAAGCTAAGAGAGTTGAACAA
AX-184241098	Affx-478439707	Fana_SNP	Fvb5-2	3918201	+	T	C	GTATTAGAAGTGTCAGATGACAAGGCTAGATCTAG[C/T]AATTCGAGTAATTCATCATCAGAAACAGCTCCAAT
AX-184241099	Affx-478439722	Fana_SNP	Fvb5-2	3935141	+	T	C	TTGTTCCGTCTTATTCTTCTTGGTGATTTATTTGC[C/T]GTATTAGCTCAGAAAAATCGATTCGAAACGGTGCG
AX-184241101	Affx-478439790	Fana_SNP	Fvb5-2	3991927	+	A	C	TGAAACAGGAGACTAGCATTCTGACATTACACAAC[A/C]GAGAGAAATAATACCAGAGTCTCCCTTCACCCTCA
AX-184241102	Affx-478439837	Fana_SNP	Fvb5-2	4044847	+	A	G	ATAAAAAGCAGAATTGAATAACCATCCGCGTGTGA[A/G]GTGAAGGAGTACCTGGCGTGTATCTTCATATGAAA
AX-184241103	Affx-478440131	Fana_SNP	Fvb5-2	4326115	+	T	C	TGCTTTCACACGTGGTAGATTTGCAGCTGCCAGCT[C/T]AGCATTTCGGCTTTTCTGGATTACTCGGGTGGGTA
AX-184241105	Affx-478440156	Fana_SNP	Fvb5-2	4353007	+	T	C	TTGTGCCTGCCTAGGGGGTCGAGACTATTTTTGGA[C/T]GTAGAAGATCGATGTCATCAAGAAAAACCTTAACA
AX-184241111	Affx-478440717	Fana_SNP	Fvb5-2	4904295	+	A	G	GATTTTTCTTTCTTTTTGGAAATTGGAAAATGATG[A/G]GCATTATTTTCTGAATTTAATTTTTTCCCATTTCC
AX-184241115	Affx-478440785	Fana_SNP	Fvb5-2	4966738	+	T	C	ATGCTGCATATATAACACCCTTCTTCTCTTTGTAA[C/T]GGAAGCTGCAGTTTAAAGAAAAGCTCCGTCCTCAT
AX-184241116	Affx-478440814	Fana_SNP	Fvb5-2	4999267	+	A	G	ACAGTCCATATACAATGCTGGACCTACTAAATGAA[A/G]AATTATACTTCAAAATCACCAGAAACACCAAGATG
AX-184241119	Affx-478441095	Fana_SNP	Fvb5-2	5275958	+	A	C	CATGCAACCATGTTCTCCAAAGTCTTCTAAAGGTT[A/C]AATCTCAACACCTCTCAATTTCATTATAGCTGGCA
AX-184241120	Affx-478441119	Fana_SNP	Fvb5-2	5301901	+	T	C	TAGCGGTGAAAAACTAAGGTTACAGGCAACCCTGT[C/T]GCCTGAAATGATTTAAGTTATACACAGCTTTTAGA
AX-184241121	Affx-478441120	Fana_SNP	Fvb5-2	5302480	+	T	C	AACAGAAGTATTACAAGCACTTGTCTGCAAAATTG[C/T]CGATCTACCAGACAAAAATGGATCCTCGAATGAAC
AX-184241124	Affx-478441413	Fana_SNP	Fvb5-2	5583783	+	T	G	AAGCCACTCTTAATTACTAAATAGTTTGACATATG[G/T]TAATGCAACTGCATATTATGTAAAAGTATAGGAAG
AX-184241125	Affx-478441489	Fana_SNP	Fvb5-2	5666285	+	A	C	GATTCATATTAGCCGTCCCTTCATTGTCATACAAT[A/C]TTCTCTCAGTTTGCTAAATCATTCAAGAATTATCA
AX-184241127	Affx-478441627	Fana_SNP	Fvb5-2	5797497	+	T	C	AAAATTTCTGAAACATAAAAAATGTTGAGTGAAAA[C/T]TGATGGTACATTAGTTGGCTAATTATAAATTTAAC
AX-184241130	Affx-478441686	Fana_SNP	Fvb5-2	5858924	+	A	G	ACCATTTTTTCATCCATGGCGAATGGGAATTGTGC[A/G]TGGCTGTGTTGATAAAAGTAGATGCATGCAGATTG
AX-184241133	Affx-478441947	Fana_SNP	Fvb5-2	6445074	+	A	G	GTAATTACCCCACCAAGTCGGGTTGGCTACACATG[A/G]AAAGTTGTAAACATTATACTCGTATAAAATTGCAG
AX-184241135	Affx-478442436	Fana_SNP	Fvb5-2	6947308	+	T	C	AGTACAGCAGCTTTCGGAACTTAATAAAGGAAAAG[C/T]TGGAGTTTAATGATCACTGATCAGCATGCTCGTTC
AX-184241139	Affx-478442908	Fana_SNP	Fvb5-2	7393058	+	A	G	GTTATAAGCCGGCTCTAACGTACTCCTACTAATTG[A/G]CAATTAGGGTACTTAAGGGTCTTCGAGATCACTTC
AX-184241141	Affx-478442994	Fana_SNP	Fvb5-2	7468503	+	A	G	TACTCTCAAGGGTTAGTTTGCTTTTGCTCTAACTT[A/G]CATTTTCAAATAATCAATCATAACATTTTCTTTGG
AX-184241144	Affx-478443072	Fana_SNP	Fvb5-2	7539718	+	A	G	ACAGAAAAGAGGTCGATAATTTCAAAACTGTTACT[A/G]TTACTAAAATAGTTGTTACTACACAGAACAAATAT
AX-184241149	Affx-478443366	Fana_SNP	Fvb5-2	7773267	+	T	G	TGTGCTTGGGTCTGGGAGGGTTCAGACCCCTGCCA[G/T]CTTTTGAATATGCCCTTCATTAGTTAACTTGATTA
AX-184241151	Affx-478443497	Fana_SNP	Fvb5-2	7882307	+	T	C	TGCTTCCAGCATTAGTACACATCTTTAAAGTTCAA[C/T]GCAGAAAAAAAAAATGTCATGTTGTAATGAGTAAC
AX-184241153	Affx-478443561	Fana_SNP	Fvb5-2	7932854	+	T	C	CTCAAAGGATGGAAAAGATCCAATTCTACCAATTC[C/T]CTTCCTTGCACGCTCCAAGCTATTGTTTTTGCTTT
AX-184241155	Affx-478443662	Fana_SNP	Fvb5-2	8037936	+	T	C	GCAGCAATCCCTGAGAATACACTATACAATGAAGC[C/T]GGCATTTGGAAAATAAAATATATAATAATTGAGAT
AX-184241156	Affx-478443739	Fana_SNP	Fvb5-2	8107772	+	T	G	TATGGGATTAGTGGGCATTGCTCTTTCTTTTCTTC[G/T]AACTCCAAAACAATTTAGCAGCATTTCTACTGATC
AX-184241157	Affx-478443854	Fana_SNP	Fvb5-2	8209381	+	A	C	TCCTTCGAATCTAGATATAAGTTTAAAAAAATACA[A/C]ACAGAATCACAGAGCGGTTTCTCATCAGAAGCAGT
AX-184241158	Affx-478443899	Fana_SNP	Fvb5-2	8250410	+	T	C	CTTTGGTCGTTGTAATTCCATGAATCGCTATAGAC[C/T]GGCATCAAGTAATTGTTGATGAAGTCATTGCTGCC
AX-184241159	Affx-478444098	Fana_SNP	Fvb5-2	8460519	+	A	G	AACTCCTCCTGAGCAAGCAGTTTGTACTAGTCATC[A/G]GCATATGTACCATTTCTTTATAGAATTTTCTGGTA
AX-184241160	Affx-478444253	Fana_SNP	Fvb5-2	8631101	+	T	C	TGCTGGTAGGCCGCCTTCGCAGCCTGCTCAGCTTC[C/T]TTATGTCGCTGCTCCCACACATCATCAAACATCCC
AX-184241162	Affx-478444514	Fana_SNP	Fvb5-2	8904638	+	T	C	AATTACACTCGTAGCAATACCAAAAGCACATTCAT[C/T]CCTGTTATGCAACTGCTTTCATTAGATTACAAACA
AX-184241165	Affx-478444772	Fana_SNP	Fvb5-2	9169984	+	A	G	ACACAAGTTGCAACTCAATTCAATTGAGAAATCGA[A/G]GGGATGATCTTGTTGCTATCTGAATTGGTTTTGAT
AX-184241166	Affx-478444978	Fana_SNP	Fvb5-2	9374961	+	T	C	TTAAAAAACACTTTTATTAAATAACTCACACACAC[C/T]TTATATACGTCGATGAAATTTGAACCTATGACCTC
AX-184241167	Affx-478445033	Fana_SNP	Fvb5-2	9468873	+	A	G	CCATTCTTTTTCAGTCATGCACATTAAGTTTCCTG[A/G]AATGTTCCCAAGAACTGGGTTATAATTTCCTCCAA
AX-184241168	Affx-478445096	Fana_SNP	Fvb5-2	9540714	+	T	C	TTTGGAGGTTTTGCTCCAAAGATGGAAAAATCTAC[C/T]GACATTGGTACCGGTTCATTCCTGCTTGTACTTTC
AX-184241169	Affx-478445108	Fana_SNP	Fvb5-2	9550954	+	T	C	TTTTGCGGATAAATGTTCTTAATGATTGTTTGTTT[C/T]TTTGTTGGATTTTGTCAGACACCGATCACTCTCTG
AX-184241170	Affx-478445196	Fana_SNP	Fvb5-2	9646096	+	A	C	CACAGCTCGCAGGCGAAACTTGCAGTATGTATTTT[A/C]AATGTGAATACAGTTCTCTCTTGTTTTTAAATGAT
AX-184241173	Affx-478445417	Fana_SNP	Fvb5-2	9884129	+	T	C	CGGCTTACGAATCGATTAGATCATTGTGTTGAGCG[C/T]ATAAAGATTAATCTTGCATATGAGCTAACCGAAAA
AX-184241177	Affx-478445783	Fana_SNP	Fvb5-2	10264368	+	T	C	GTTTAGGGGTAAGAAAATATATGTCTAATTTTGTA[C/T]GTCACTTCTCTTCTCGAGTACGACAACATTTTGTT
AX-184241178	Affx-478445882	Fana_SNP	Fvb5-2	10379344	+	T	G	GAAATCAGGAATAGCTCCATCCAAGCTGTTATTGT[G/T]CAAATCACTGCAATTTATAAAAGTGAAAGAAACGA
AX-184241179	Affx-478445904	Fana_SNP	Fvb5-2	10402106	+	T	C	GGTTTTTATGTTGAGAGGCTACTAGGCTAGACATA[C/T]AAGTCGTGGCCATCATACAAGAGAAAACCCACTAG
AX-184241180	Affx-478446113	Fana_SNP	Fvb5-2	10628306	+	T	C	AAGCAGTAAAAGAGTTGGTACTTGGTAGGCATATA[C/T]CAAATCGCAGATACAGATTCTAAGGAGCAGTGCAT
AX-184241182	Affx-478446177	Fana_SNP	Fvb5-2	10690087	+	A	G	ATTCTCTCACTACTATCATCGGTATCTAAATCATC[A/G]TCCGAAAAGCTTTGACAGGAGACGTATCCCTCTCC
AX-184241183	Affx-478446202	Fana_SNP	Fvb5-2	10720486	+	A	G	GTAAATCCAGCTCTAGTCAAGTCTTTGAAATGAAA[A/G]CAAGTCAAACGTCATGCTATCGATATGTAAATCCA
AX-184241186	Affx-478446359	Fana_SNP	Fvb5-2	10872334	+	T	C	TTATCACCGGCCTTGTCTGTTCTGAAACAATCTGT[C/T]ATCAGACACGTCCAGAACGAAGGTATCAAATGGAG
AX-184241187	Affx-478446407	Fana_SNP	Fvb5-2	10924963	+	A	G	TTAGCCTGAGACTGACATACACGGACACGGTTGGT[A/G]AATCAGTTGATCGCCCAGCCAAATCTGTTCAAAAG
AX-184241189	Affx-478446507	Fana_SNP	Fvb5-2	11021392	+	T	G	TTAACTGCCACTTAAATAGTAACCTGCTTTCACTA[G/T]TCCTTAATTTTACAAATACTCTACAGCCTAGGACT
AX-184241191	Affx-478446647	Fana_SNP	Fvb5-2	11167438	+	T	G	CATTTAGCAGAGGGTTATCATCTATCTGAAAAGTA[G/T]AAATGTCCCCATAACAGGGTCAGTTGCATCTGAAA
AX-184241193	Affx-478446862	Fana_SNP	Fvb5-2	11388036	+	T	C	GTGAGTCCCTTTGCTGCTCTGGAGCCAATTATGTC[C/T]ATTTCATTGATGGGTTGCTGTTGTGATGTTTAAAA
AX-184241194	Affx-478447116	Fana_SNP	Fvb5-2	11644099	+	A	G	ATATTTCAATCGAAATATCTATTTTTTAGATCGTT[A/G]AAATATCTTTGGTAGACGAAATTTTAGTCTTTGAT
AX-184241197	Affx-478447281	Fana_SNP	Fvb5-2	11836856	+	A	G	AGCCTGGCATATACCATTTAATTGATACGTACTTT[A/G]AAGTTCAAGAAATTTAGTGATAAAGATAGAACCTG
AX-184241200	Affx-478447492	Fana_SNP	Fvb5-2	12052977	+	T	C	AACACTTGCATCAACAAAAAGACCAAGCTAAAAAG[C/T]CAAACGCAAACCATATTCAGACAAGCTCACAAATA
AX-184241202	Affx-478447682	Fana_SNP	Fvb5-2	12285919	+	A	C	GTTCTTCCTTCTTTAGGTACAGAGAGCTACCTCGT[A/C]TGTTCTTTGTTAACATAATTTGTGCCAGACCCATA
AX-184241203	Affx-478447702	Fana_SNP	Fvb5-2	12309789	+	A	G	CTATGCAAAGAACTCGTTGCCTCCTTAGAGCAGTC[A/G]TAGCATGCTGCGTGCACTTACTAGGACTAAACTCA
AX-184241206	Affx-478447789	Fana_SNP	Fvb5-2	12401113	+	A	G	CCTATTAAGACGACAGAAAACTATCGTATCTTAGA[A/G]AACCATAAATATTTGACTAATCCCTTCTTTTTTTG
AX-184241207	Affx-478447849	Fana_SNP	Fvb5-2	12471307	+	A	C	AGGGTAGGTTTGGCAATGCAGCTCATTTGTAGTTG[A/C]AATTTGAAGTGTCATGGAAAAGTCGAGTGTGATGA
AX-184241208	Affx-478447928	Fana_SNP	Fvb5-2	12550051	+	A	G	CTGACTATTAGACTATGCATAATAAGGGGTTGAAT[A/G]CAAGAGCTTGATACTATAGCCGGTAAGGAATGTGA
AX-184241210	Affx-478448058	Fana_SNP	Fvb5-2	12690875	+	T	C	AAGGAGATTACTCACTTCCAAAACACACGCATTAC[C/T]GAAAAATCCATAAGTAATGGCCTTTCTCACTACCT
AX-184241213	Affx-478448090	Fana_SNP	Fvb5-2	12729259	+	A	C	GAATAAGGATCTCCCAACAGTGATCGAGGGATGAC[A/C]TTAATTATTGCGAATTATAGGTTTGCTTTCTCAGT
AX-184241214	Affx-478448143	Fana_SNP	Fvb5-2	12782906	+	T	G	TCCACCCAAGGCAGCCCTGGTTATTCACTGCCGGA[G/T]CTGACTCGGTGATCAGACTATACTGCGATTGAGAA
AX-184241215	Affx-478448195	Fana_SNP	Fvb5-2	12836740	+	A	C	ATGCGTAACAGTAACTAATGATTGTTCATAATGTA[A/C]GCCAGAAAGTGTATGGAAAACTATAACTAATGATT
AX-184241217	Affx-478448452	Fana_SNP	Fvb5-2	13077065	+	A	G	TGTTTCTTGTGTATAAATAATGGGGTTGAGATGCT[A/G]GAGAAGGTTGGTGTATCTATATTTTGTTGACAATG
AX-184241220	Affx-478448756	Fana_SNP	Fvb5-2	13407635	+	A	G	CATATTTCGGCTCATCACAAGGAGCCTACAATCTA[A/G]TAGCAATAGATCATAAACAATTATTTCTAAACAAA
AX-184241221	Affx-478448813	Fana_SNP	Fvb5-2	13482419	+	A	G	CAGGGATATTTTTCGGGTAAAAGGAGAAGCAAGGT[A/G]ACCTCTCCTTTTATTTATAAGGAGAAGTCAGAAAA
AX-184241222	Affx-478448922	Fana_SNP	Fvb5-2	13603467	+	A	C	GGTAAAACCTGTGATTTATTGCCAAAGTGAACATG[A/C]TCACAAATTAAGTAGGTGATAAACATGGTTACCTA
AX-184241223	Affx-478448973	Fana_SNP	Fvb5-2	13652798	+	T	C	TGTCATACTTTCGCCAGGAAGTTCCCAAAATGAAT[C/T]ATCCTCCTCTCGAGATCTCGCCATGATATATTCCT
AX-184241224	Affx-478448995	Fana_SNP	Fvb5-2	13730479	+	A	G	GAAAATGAGGCTCAAAGTGGTCCTATATAAAGACA[A/G]TGATGATACGGTACGAAATTTTCAAGGTGCCTTCC
AX-184241225	Affx-478449109	Fana_SNP	Fvb5-2	13830551	+	T	C	TGTGTACATATCAATGGTTTAATATAATTTGCAGG[C/T]AGAAATAATTAAGTATATTAGGGAAAAAGACCATT
AX-184241226	Affx-478449143	Fana_SNP	Fvb5-2	13872091	+	A	C	TTTATTTGCTTGACATGGTAGATCGATACTGCGCA[A/C]TGTGATCCAGGAGCTAGGTTAGGTGAACTCTTGCT
AX-184241227	Affx-478449170	Fana_SNP	Fvb5-2	13912148	+	T	G	TGACATATTTGATTTTAGAGGCCCTTCCACTAAAT[G/T]GAGTAAAGATAAGATTGTGGAACTTAGGTCTATAG
AX-184241229	Affx-478449235	Fana_SNP	Fvb5-2	13984750	+	A	G	GCATCTCTTTTGAAAGTATTCGCAGGGTTTACTTC[A/G]GATTTCATGGTGAAATTCGGGGTGGGTTCTAACAC
AX-184241230	Affx-478449244	Fana_SNP	Fvb5-2	13994665	+	A	C	GGTGTAAGTTTCTTGCTCTATTTTAGTTTGCATAT[A/C]ATGAATTCTGGGTTTGATATGTTGGTTGCGTCTGG
AX-184241232	Affx-478449343	Fana_SNP	Fvb5-2	14095498	+	A	G	CGACCTCAAGTACATTCGCTTTGAGGACAAAGGCG[A/G]TTTCATGATTGCAACTACTGACATTGCCTGGCCTC
AX-184241234	Affx-478449490	Fana_SNP	Fvb5-2	14312436	+	T	C	AATGATCCTAAACTGAAAAATGAGAACATAAAATT[C/T]CAAAATCAGATATTTTTGTTACAGAGCCAAATGCT
AX-184241235	Affx-478449637	Fana_SNP	Fvb5-2	14496388	+	A	G	AATTATCTATAGTAAAGTGTGTCATGAGTCATGAC[A/G]GTTTCTCCTCAACTAATAACATAATAGTTTCCATA
AX-184241236	Affx-478449648	Fana_SNP	Fvb5-2	14501071	+	T	G	GCTAAACAGCTCTTTTAGTAGAATATTAAAACAAA[G/T]CCAACAGTATAAATCATAACGTGGTTCCTGCTGTG
AX-184241237	Affx-478449718	Fana_SNP	Fvb5-2	14583249	+	T	C	TCAATGTTACTGGAATACAGGAAAACTACTTACAA[C/T]TGAATATAGATCAAGATACTTCTGTGTTCATATCC
AX-184241238	Affx-478449719	Fana_SNP	Fvb5-2	14583557	+	T	C	GTATCTGGCCAACAGGCAAAAGAAGGGTCTGGTCT[C/T]CTTGGTCATTTCTGCATGTCTTTGGCTCATCGAAT
AX-184241241	Affx-478449764	Fana_SNP	Fvb5-2	14658882	+	A	C	AGTTTATCTGCAAATTTTTTGAGGACATACTAATA[A/C]AACAAGTTGAAGAAGAAAGATTATAGAGAATATAT
AX-184241242	Affx-478449794	Fana_SNP	Fvb5-2	14706117	+	A	G	TATATGAAAATCATGAGTGGGACATCAGTGATAAC[A/G]GGCAGCACTAGAAACGAATTTACCATGTAGAGATC
AX-184241243	Affx-478449851	Fana_SNP	Fvb5-2	14768550	+	T	C	TCATCAATATATTTGATGCAAACCTTCATTCTTCT[C/T]AAACCACATCTTATATATGTTCTCCTCCATCTCGA
AX-184241244	Affx-478449919	Fana_SNP	Fvb5-2	14834809	+	A	G	TATTTTCTTCGGGACAAAGTTATTATTCGTTTCAC[A/G]AACTGTATATAATTATATGTTCATCTCTCTTATCA
AX-184241245	Affx-478450046	Fana_SNP	Fvb5-2	14957532	+	T	G	TCCAGAAAGAAAAGTTGAAGAAGCAATAATATCAA[G/T]ACCTTGTTTATTAGTAACCAAAACAACAATGTCCC
AX-184241246	Affx-478450218	Fana_SNP	Fvb5-2	15131044	+	T	C	AATTAAGGCTGATGCTATTAAGAGACCTTATTTTG[C/T]TATTCACACACTCCTTTTATGATGTGAGCCAATCA
AX-184241251	Affx-478450772	Fana_SNP	Fvb5-2	15831814	+	T	G	GTTTTTTCTTTTTGTCTCCATAATTTAGTTCACTT[G/T]TGCTCTTTTTTTTATATACATGTATTATATCATAG
AX-184241252	Affx-478450959	Fana_SNP	Fvb5-2	15997699	+	A	G	GTAGTGGAAAGATCTTCCATTAGAGGAGAAGCAGA[A/G]GTACGTGCCGGAGCCAAATCCATTGGAGAACGATC
AX-184241254	Affx-478451106	Fana_SNP	Fvb5-2	16120694	+	A	C	TCATCCACTTTTTTCTAATCCTAGAGTTAATAGCC[A/C]AAATCCTAGCTACCAAATTTTTCCAAAAAATGAAT
AX-184241255	Affx-478451126	Fana_SNP	Fvb5-2	16134263	+	T	C	TTCACGAAGTTTTTGTGAAACCGCCTCAGCTTTTT[C/T]GGCCTTTTCCTCAGTAATATGTAAGCTATCCAAAG
AX-184241257	Affx-478451140	Fana_SNP	Fvb5-2	16148348	+	A	G	GTGTTCTAGAAGTCTAGCTAAGGGTTGTGTTTGAA[A/G]CCTATAAATATGGATACTTACAAACCCAAATCAGA
AX-184241258	Affx-478451159	Fana_SNP	Fvb5-2	16169767	+	T	C	GCGATAAAGCCCATCATCTCGTCAGTCTGCCTTTT[C/T]GAATACTTCACAGTGCAGAGGTTTTCCAGGTACCC
AX-184241259	Affx-478451175	Fana_SNP	Fvb5-2	16179462	+	A	C	ATCAATTCAATTGTCCGTGCATAACCTGAAACCGT[A/C]CGTTTAGATTGCAGAGAGCTGTAACTGAAACTACA
AX-184241262	Affx-478451387	Fana_SNP	Fvb5-2	16389379	+	T	C	TACATAAAAAAAAATTTGAGTCCAAGTATCCCCAA[C/T]TGTGTATTTTCAATGACAAAGCTTACTTTTCTGGT
AX-184241263	Affx-478451446	Fana_SNP	Fvb5-2	16440169	+	A	G	TTGCATTTGTGAACTTGTGAAGTACGTAGAACTTG[A/G]TAATGTAAAGATAAAATCTCATTAGCCTAGATAAT
AX-184241264	Affx-478451454	Fana_SNP	Fvb5-2	16444328	+	T	C	TTTTTATTGTGGCAACCTAAACCTAGTTTTGAAAC[C/T]ACCCACTTGTCTGTTGGTTGAAACTTCATGGTTCT
AX-184241265	Affx-478451488	Fana_SNP	Fvb5-2	16478880	+	T	C	GCACAAGTCTTATCATCTTTTTGCTCTAAAATGCC[C/T]TGCAAAACATAATCATCACAAATATTAGTTAGTGT
AX-184241266	Affx-478451687	Fana_SNP	Fvb5-2	16664160	+	T	C	TTGATTATCAATCTGTGGTATAATCTGGATTAGAG[C/T]CTTGGTCTTCTTTTATAGAGAACACATTTACATGA
AX-184241267	Affx-478451708	Fana_SNP	Fvb5-2	16678400	+	T	C	AGGTGCTCAACTGGATTTATACATGCAAGTCTTCT[C/T]TATTTATGAGGAGAATGGTTTTAGTTTCTACGTGT
AX-184241274	Affx-478452007	Fana_SNP	Fvb5-2	16982302	+	T	C	ACACACAACCAAAACAGTGTCCTATGAGCCCTATG[C/T]TAGTAGTGATGGATGGTGAAGATGAACAAAAAGCT
AX-184241275	Affx-478452029	Fana_SNP	Fvb5-2	17001719	+	T	C	AAATCCTTTTTTGGTTATTTCCATAAGAGGACCGT[C/T]TCACCATTTTGGGCCTCCACCCAATTAAGTTGGGC
AX-184241276	Affx-478452053	Fana_SNP	Fvb5-2	17043157	+	T	C	AAGTTAATTAAAAATATTTTCTAAAGTCGGCTGCA[C/T]CTGGACCGTTGGATCTAGTAGACCATTTAATCTAG
AX-184241282	Affx-478452539	Fana_SNP	Fvb5-2	17535460	+	A	G	TCAAGCAACTAAAAGTCATTAACGAAAATGTAAAT[A/G]TCACATAACTCAATACTGAGTTAAATATTACATTT
AX-184241284	Affx-478452839	Fana_SNP	Fvb5-2	17777669	+	T	C	TTCAAATCCATTATGTATTCTGGACATTCCCTTTC[C/T]AGTTGACAATTCAAGTATACCCCAATAATTCTAAG
AX-184241285	Affx-478452905	Fana_SNP	Fvb5-2	17845078	+	T	G	ATTGTCTTACTTGCTTGTTCTGTAATTATGTAGCT[G/T]AGTTATTGATATTCCACATTAAGTCTTTCAATCTC
AX-184241286	Affx-478452989	Fana_SNP	Fvb5-2	17935326	+	A	G	ATCAGATGTCGGCTTGTCTGAACATAATGACAGAC[A/G]CATCAGTTTTTATTTTGGCTTTGTTTATTTCAAAA
AX-184241287	Affx-478452990	Fana_SNP	Fvb5-2	17935506	+	T	C	GGCATGTAAAGCAAAGATTTACTTCCTATAGGAAT[C/T]CCCCAAACAAAATAAGGAGAAATAATTTCAATGAA
AX-184241289	Affx-478453158	Fana_SNP	Fvb5-2	18049785	+	T	C	TCACTCAGTGTGGCCTATTTATAATTGGGAGTACA[C/T]AGTCATGCTGCAGTAACTAGCAAGTAAAGTCCGAG
AX-184241292	Affx-478453308	Fana_SNP	Fvb5-2	18216366	+	A	G	AATTAATTTTATTAGACATTTGACTATATTCTCTT[A/G]ATTAATATTTGGGCCATTTCATAAATTTATTCGGA
AX-184241293	Affx-478453337	Fana_SNP	Fvb5-2	18244571	+	A	G	TGTAAAGATGGGCAGATTAATGAAATCATTAAAAT[A/G]GGCTGTAAGAAAAATGAAAGACATGATCAATGAAC
AX-184241296	Affx-478453663	Fana_SNP	Fvb5-2	18581213	+	A	C	CCCAAACGAAAATGCTGATGATAATGTAAACAGAG[A/C]AATATAACGGTTATAGGATAAAAAAGAGAGTAAAG
AX-184241297	Affx-478453769	Fana_SNP	Fvb5-2	18660757	+	T	C	GTAGTAGAGGAGTACAGTAGCACAGAAATGAGAAC[C/T]GAGAAGGAGGTGATGTCAAGAGAGGCTGTAATTGT
AX-184241298	Affx-478453813	Fana_SNP	Fvb5-2	18697418	+	A	G	ACATGAAAGCTTGAATCCATCAGTGTACCTTGCTT[A/G]TCCAAAAATTGATCCTCCGGTTGAGTATATCTATT
AX-184241300	Affx-478453891	Fana_SNP	Fvb5-2	18776591	+	A	G	TGGTCCCACCTAAATTCCCTGAGATGAGTGGAAAG[A/G]AAAGACCATTTAAGATAAGAATTCATTCAATTAAA
AX-184241301	Affx-478454010	Fana_SNP	Fvb5-2	18901052	+	T	C	TTCCACAAAACAAAGGAGCGGTCTGGAACCACAAT[C/T]AGAGATGCAAGGAACTCCCTACCACTAATCACTAT
AX-184241303	Affx-478454083	Fana_SNP	Fvb5-2	18971899	+	A	G	CCAACTTTCCAGCTTTCTGATGTCCAAGTATAGCA[A/G]TACTAATTACACAGTAAAGATGTCCAAGTATAGCA
AX-184241304	Affx-478454110	Fana_SNP	Fvb5-2	18997876	+	T	C	AGGAACTTGCAGCTGCAATCCTCGACATACATGCA[C/T]TGAGATATTCTTTCTCATGATTTGTTATGTGATCT
AX-184241306	Affx-478454240	Fana_SNP	Fvb5-2	19110257	+	T	G	TCGAGACATCATACTGAATGTTAATGGTGCTTACC[G/T]ACCAAATGAATCTAAAGGAGGAGTGGAAGGTATTT
AX-184241307	Affx-478454278	Fana_SNP	Fvb5-2	19148953	+	T	C	GCCTGAATTTCAATATGCTTTTGCAAACTCTAATG[C/T]ATTATGTGTCTCTCTGAACTGCTTGATGAAGAAGT
AX-184241308	Affx-478673552	Fana_SNP	Fvb5-2	19166077	+	A	G	ATCTTGATAGATTTATATCTTCAACCAGAATGAGC[A/G]AAGATGTTGGTGTTGCATTGTGTAGAACAAACATG
AX-184241311	Affx-478454496	Fana_SNP	Fvb5-2	19325358	+	T	C	ATTATGAAGCTTCTTTGTGTGTGAGAATAATTTTA[C/T]TGAAAATGAGAGAGAATATAATCTAATTGTTGTGA
AX-184241312	Affx-478454524	Fana_SNP	Fvb5-2	19344474	+	A	G	CACATGATTAATACTGCAAAACAAAAGGAAGTGGT[A/G]CTTGTTACCAATAAGGAAATAGAACATTTATATAT
AX-184241313	Affx-478454545	Fana_SNP	Fvb5-2	19355368	+	A	G	GGATTACATTCGGTATATGTTAAATTTGGCTGTGT[A/G]ATACATTTGGTGGATCATTAACAAAAGCCTTCATG
AX-184241315	Affx-478454624	Fana_SNP	Fvb5-2	19437954	+	A	G	TAATTCACGAATCTGACATGTAACCGTCATATAGG[A/G]AAAATGGGTCCGCAAGATTTAATTTTAGATATTTT
AX-184241319	Affx-478454964	Fana_SNP	Fvb5-2	19784530	+	A	G	ATCTCTATGTTTAGCTTTAGTTCTAAAGATGATCT[A/G]CTATGCTATTAGCCCTAGCTGCCCTCTTTTCTTTT
AX-184241320	Affx-478455148	Fana_SNP	Fvb5-2	19942899	+	T	C	GAATTCTGTTGATCATAAAGGAGGAAATAAAACAA[C/T]AAAAACTTGTAGATGCCTCGAGCGCCTTAATAAAA
AX-184241321	Affx-478455228	Fana_SNP	Fvb5-2	20029175	+	T	C	AACACAAAGGAAGTACTAAAATTTTCCTGTTGATT[C/T]AGTCTCCCAAAGGAGCCTGGCCAGCTGCCCTATAG
AX-184241325	Affx-478455480	Fana_SNP	Fvb5-2	20281561	+	A	G	AACAGAATGATACAGTAAACCAAAAAGAGGAAATA[A/G]AAGATCTTGGGAAAAGAGAGCACAAATTTATACAT
AX-184241326	Affx-478455681	Fana_SNP	Fvb5-2	20509778	+	T	G	TCCGGAATACCAAAACGGGAAATAATGTTGTAGAA[G/T]ATAAAGTTACGAGTGGGTCAGCTTCAACCCACTTG
AX-184241328	Affx-478455760	Fana_SNP	Fvb5-2	20599434	+	T	C	AACTTACTTGTAAGATTATTTCTCCATATGGATGG[C/T]GACTATTGTATGACTCTGGATATTCTGTCTGCTAT
AX-184241331	Affx-478456032	Fana_SNP	Fvb5-2	20824630	+	T	G	GTTGTTTTATGAGAAATCTTAATTATTGCTGATCG[G/T]ACAACAATACCAATGGTCACACATCAAGTGTAGTC
AX-184241336	Affx-478456272	Fana_SNP	Fvb5-2	21019586	+	T	C	ATTCTTAGCTAAGAAATTCTTCAAAGATATAACGA[C/T]AATGTCTAGTAAGAGCATAAATTCCAATCGAACAG
AX-184241338	Affx-478456832	Fana_SNP	Fvb5-2	21532071	+	T	C	TATTACCAAATCTCTAGCTCCTTCGATCTGTGCCT[C/T]GCTTTTGTATGGAGCTTCTTTTGAGTTAAGAAAAT
AX-184241339	Affx-478456939	Fana_SNP	Fvb5-2	21619976	+	T	G	GAAGAATAAAAGACTTTACCTCTACTTGTGGTTTA[G/T]CTCCATTAGGATGGTAAAAAGGAGATTTATGTTCA
AX-184241340	Affx-478456975	Fana_SNP	Fvb5-2	21659279	+	T	C	ACTGGTTTTTGCTTAACAGAGTTTCGTTTTTGGTT[C/T]AGTTTAGCCAACTCTGTCAGTTTTGAAGGTCTGGT
AX-184241341	Affx-478457115	Fana_SNP	Fvb5-2	21804757	+	T	C	GACCATAATAACATCAACTGCCTAATCCTCTGAAC[C/T]TCCATTGTTTTAACTTCGCGCTCAGATCGGTGAAT
AX-184241342	Affx-478457143	Fana_SNP	Fvb5-2	21833459	+	A	G	GACATATAATTCTTATATTATAGCTACTAAAATGT[A/G]GGATATTATGTTATCTAACAAGAAAGGACTATAAT
AX-184241343	Affx-478457225	Fana_SNP	Fvb5-2	21928383	+	T	C	TATAAAATAGAGTATCTATATTTCCATGCACATGG[C/T]ACATTATTCACCATTCTCCATACAATATTATAAGT
AX-184241344	Affx-478457359	Fana_SNP	Fvb5-2	22046550	+	A	G	CGGAGGTTTCACATGTTGAAATTACCCAGAAATGA[A/G]AGAATACATGTTATGCTATGTTAAACTCACTTTTA
AX-184241345	Affx-478457370	Fana_SNP	Fvb5-2	22057083	+	T	C	CCCAATACAGTTTTTTGTTTGATTCAAGCCAAGGC[C/T]CTGAATGAACTCAAACCAGCAATGACAGTCAACTC
AX-184241346	Affx-478457418	Fana_SNP	Fvb5-2	22096938	+	A	G	CATGCTCCTTGCCTAATGGCAGAATGCTAAACTCT[A/G]ATGTAGTCTCCAACATGAGCCACTCCTGCACCATG
AX-184241349	Affx-478457829	Fana_SNP	Fvb5-2	22498294	+	T	C	TGCATTATTTTCCCTCTTCTTTTTAATTGTTTATT[C/T]AACTACATATATCTGTTCAATACTCTCAAACTATA
AX-184241352	Affx-478458026	Fana_SNP	Fvb5-2	22667926	+	T	C	TTAATGCATTATGCATTTATATTTACAAAAGGAAC[C/T]GGTAATGAACTAATGATATTGAAAGTGAGAGGTTG
AX-184241353	Affx-478458051	Fana_SNP	Fvb5-2	22682328	+	A	C	CTATGAGTTTTTGACGATCGGATGACTCCAACTTC[A/C]CTTTCATCTTGTTTGCCACTGCATTCCTTTCCGCA
AX-184241355	Affx-478458183	Fana_SNP	Fvb5-2	22806097	+	A	G	AATTCTGAAGGTGTACCGATTATTACTTCATCAAA[A/G]AACATTGAAAAGGCCTCGGTTCCCACAACTGAAGC
AX-184241358	Affx-478458418	Fana_SNP	Fvb5-2	23070051	+	A	G	CTAGAATCTAGACCAGATTATTATATGTTGTATTT[A/G]GAAGTAAATTGGTTGGTGTGTTAAAAGCATGGAAA
AX-184241364	Affx-478458736	Fana_SNP	Fvb5-2	23376862	+	A	G	TGTGAATAAATAAATTCATCATCAAGGTAAGGCCT[A/G]GCAATATATGGGTTCTCTACTTGAACATTTCTGTA
AX-184241365	Affx-478458826	Fana_SNP	Fvb5-2	23444528	+	T	G	TAAAAAAAAAAATTCTCTCGTTGACGGCACCTTAT[G/T]TTCAAGTTTCACCTTTAGGTATCAAGTTCCATGTG
AX-184241366	Affx-478458864	Fana_SNP	Fvb5-2	23482607	+	T	C	TGAACATGTCGCGAAAATTTGAAAGTTGGAGGATG[C/T]TAACGTTTTGGCGCCATCGCGACCTTCATCTGGCT
AX-184241367	Affx-478458929	Fana_SNP	Fvb5-2	23530726	+	T	G	TCCTAGAGAGGACCTTAGATTATTCAACTCCGACC[G/T]CAATTGACAATGCATTCAGATTTGTAGCCCCCCGG
AX-184241369	Affx-478458993	Fana_SNP	Fvb5-2	23585172	+	T	C	ACAATTGCTGAAATAGATAGGTGACATCAATCCAT[C/T]CTGTATATCTGTGTAATAGTCCTGATTATGATGTA
AX-184241370	Affx-478459007	Fana_SNP	Fvb5-2	23594502	+	A	G	ATAGCAGTAGCTTTCATCTATTGATTATGAATACC[A/G]CTCATGTTGAATGCTTCTGAATCGTGATCGTAATT
AX-184241371	Affx-478459061	Fana_SNP	Fvb5-2	23648417	+	T	G	TTTAGATTTGCGGGATTCGAAGTGATGAAACCCTA[G/T]AAACGGAAGCTAGTTCAGTTTAGGGATTTCAATTT
AX-184241374	Affx-478459387	Fana_SNP	Fvb5-2	23986549	+	T	C	CAAAGCAGAGCTTCCTCAGCTTCTTATTATCACGG[C/T]ATTTATTCTTCATTCGATGCTCAGGTCCCAGTCAC
AX-184241375	Affx-478459503	Fana_SNP	Fvb5-2	24098048	+	T	C	CCTTAGAACCCTCATTAATGTGAGTCACTATGAAC[C/T]GGGACATGTCTATGCCCCCCACTGGACCATAGGTG
AX-184241376	Affx-478459556	Fana_SNP	Fvb5-2	24148558	+	T	C	GCCTCCTACAATTGTATTGTAACATGCCACAAGCT[C/T]CAGAAGGACTTGAGGTTGACACAGATGATGAAGGA
AX-184241378	Affx-478459673	Fana_SNP	Fvb5-2	24255352	+	T	C	TCAACTTGCCATGGGCTCACCCTCTTGGCATTCTG[C/T]AGAACTTCAGGTTCGTCCCATGTAACCTATCATAT
AX-184241384	Affx-478460127	Fana_SNP	Fvb5-2	24744561	+	T	G	TAGTTGATTTGTAGTAATCTATGGAAAGTTAAGGT[G/T]AAGGGAGTTGTGCTACTTTGATTTTCATAATGTTA
AX-184241385	Affx-478460146	Fana_SNP	Fvb5-2	24768572	+	T	C	GCAGTTAAGAGACATGATGATCATTCATGATCCAT[C/T]ACCCAATTCGTACCCTAATCATCAAAACAAGGCAG
AX-184241390	Affx-478460922	Fana_SNP	Fvb5-3	762980	+	A	G	CTAACAATTGTTTCTCTAGATAGTTTGAGGAGTCC[A/G]ATATTGATACTGACATATCAAACAATCAAAGCTAT
AX-184241391	Affx-478460988	Fana_SNP	Fvb5-3	837553	+	A	C	CAAGTCATGTGCAAGTTTGCTTAGTTGGTTATCTG[A/C]ATCAGGAAATATTGCTCGATAAGCACGAATAGCCT
AX-184241393	Affx-478461236	Fana_SNP	Fvb5-3	1090148	+	A	G	AAAATGCTAAACTCATCATTTCTCCAGAATTCACC[A/G]CTAAGTACGGACAACAGACAAACGATAGCGCTCAT
AX-184241396	Affx-478461308	Fana_SNP	Fvb5-3	1149749	+	T	C	ACCATGAAAATGATACCAAGGAATGAATTGAATGA[C/T]TGTTTATTAGTTCAAATGTAACAGATGCACAACAC
AX-184241400	Affx-478461632	Fana_SNP	Fvb5-3	1495259	+	T	C	CGCATGGCTTTTCTCTCCTTGTGTTGTATGAGATA[C/T]TGCACCCAAAGGCCTCAAGTCTTTTAGCGACTTCA
AX-184241401	Affx-478461673	Fana_SNP	Fvb5-3	1534481	+	T	G	TCTTCTCTCTTCCTCTTCTTTTCTAATGTGTACTC[G/T]TATTTATGCTGGCAAACTCAGTGACTAGTGATTAA
AX-184241405	Affx-478461877	Fana_SNP	Fvb5-3	1757195	+	T	C	TACATGTCTTTTACGTATCGATCTAATAACAAGTT[C/T]GATCATGAGTTAGGCTTTGTTTAATTCAAACGTCA
AX-184241415	Affx-478463154	Fana_SNP	Fvb5-3	3021046	+	T	G	TAAAACTATAGCATGTTTGCATTTGTTAATTTTCA[G/T]TAATTGACATCCGATTTTGGTATATGGTGAAATGA
AX-184241417	Affx-478463488	Fana_SNP	Fvb5-3	3363360	+	T	C	CTAATGTACGTATCTAATTAATTATCAACAAATAA[C/T]ATGCAGCTTAATTTAGCAAGAGGTTGATGCAGCAG
AX-184241421	Affx-478464106	Fana_SNP	Fvb5-3	4053411	+	A	G	TGATAGTGGGTTTAAGCTAGCAGTCTCTCGCAACG[A/G]CATCATCAAATGGGCGAGAATGGATTTCGTGTCTG
AX-184241424	Affx-478464137	Fana_SNP	Fvb5-3	4095980	+	T	G	TTTCTGTACAACTCGATCTCGTAAGAACTAATTGA[G/T]CAGATTCCAATTAGATTTTCGACGAAAAAGGAGCA
AX-184241427	Affx-478464431	Fana_SNP	Fvb5-3	4407210	+	A	C	CTTTGGGGAGTGAAATTTGCACTCCCCATACAATC[A/C]ACAGTTAAAGTTTTCATATAAAAACAAAAGACAAG
AX-184241428	Affx-478464549	Fana_SNP	Fvb5-3	4534640	+	T	G	TATCAATCTGCACGTTTTGGGAATTTTGCTTATCG[G/T]TTTGAGAATTGGTGTCCTGGAGATTATTTTGTGGA
AX-184241430	Affx-478464670	Fana_SNP	Fvb5-3	4680064	+	T	G	TAGGATCTTACGTTTATTTATTTTGACTTGGTTAA[G/T]TTTGAGTTTAGGTTTTGAAGATTTGAGGCAGCTCT
AX-184241433	Affx-478464841	Fana_SNP	Fvb5-3	4890479	+	A	G	TTAACATAATAAAAGCACATGAATAGATACACAAA[A/G]TAATTTATGATTCTATTGAAAATCCCGAAAAATGT
AX-184241434	Affx-478464844	Fana_SNP	Fvb5-3	4894522	+	A	G	TGATTTTATTTTATATCTTAATTTTGAAAGAACAA[A/G]CATTGATTGATATGAGAAACTCATTTTCTATTTCA
AX-184241435	Affx-478464845	Fana_SNP	Fvb5-3	4897456	+	T	C	AGATAATGCAATGCGAAAGAGGCAAAGTTGTTCAG[C/T]CATCCTGACATAAACTGCATTCTAATTGGATAGAG
AX-184241439	Affx-478464989	Fana_SNP	Fvb5-3	5037295	+	A	G	ATACAAAGTTATTTGCATCATTTTAGATTAGTAGC[A/G]ATCAATCTTGGTTGGTCAGATAACCATGGAAGTGT
AX-184241440	Affx-478465032	Fana_SNP	Fvb5-3	5072610	+	T	C	ATAGTTTATATAGCTCACATATCTTGGGAACCTTT[C/T]ATTATGCAAGCATTTCATATATATGAATTAGCTAT
AX-184241441	Affx-478465070	Fana_SNP	Fvb5-3	5129020	+	A	G	ACTAGCTTCTACAAACATGCTTTTAATCATAAACG[A/G]AATCTATGGATTAAAACCCTCACTAACATGTACGC
AX-184241444	Affx-478465327	Fana_SNP	Fvb5-3	5323819	+	A	G	ACGAGAGATAAAAGAAACATAGATTAGCTTGATTT[A/G]CTAGTTACAGAAGTAGAATCGTGACCAAAAATGTT
AX-184241446	Affx-478465601	Fana_SNP	Fvb5-3	5544453	+	T	C	CGTCGGTGGGATTCGAACTCGCAGGCCTCGGAAGA[C/T]TATCAACCATTTCGGGAAAGTTAAGCACCACACCT
AX-184241448	Affx-478465752	Fana_SNP	Fvb5-3	5678876	+	A	G	CCCTAAAACAAGCAGTAGACAGTTGTAGCTTAATG[A/G]AAACCACCTAATCAAACAAACACCAGGCCGTATTT
AX-184241450	Affx-478465819	Fana_SNP	Fvb5-3	5736224	+	A	G	TCGCAGAGATGTTGACAACCTTCAAACTCGCAAAA[A/G]CATAAGAGGTTGCGTATATACAACTTGGTGACATC
AX-184241452	Affx-478465933	Fana_SNP	Fvb5-3	5855499	+	T	C	CAAGAACGTGAGCGATGTGCGCAAGAGGTGGCCAG[C/T]CGAAGTGTATCAGGTTTATCACTGTTTTCTACTAT
AX-184241457	Affx-478466199	Fana_SNP	Fvb5-3	6103491	+	T	G	CAAGTAACCACCTATTACATATACCATGGATTGTT[G/T]GGAGTTCTTTGATCAATGTGAACTACGAGTTGGTA
AX-184241459	Affx-478466362	Fana_SNP	Fvb5-3	6250613	+	T	G	CTAAACTTGTGTTTGGTGTTTCATGCGCTTTTTCA[G/T]CTTGTACTTATTTTTTCAATTTACAGAACAATTAA
AX-184241462	Affx-478466396	Fana_SNP	Fvb5-3	6272197	+	T	C	CTCAATCATCTCTTTTGTTTAATTTTATCATTTAC[C/T]ATATTTAATTCTCATGTACTGTTCACTGTATTGTT
AX-184241463	Affx-478466567	Fana_SNP	Fvb5-3	6404107	+	T	C	TATGTGTTAAACAAACAAAGTCGAGGATAATACAA[C/T]GCCAACAACAAAACATGAAGAAAAGTTAGGAAGTA
AX-184241467	Affx-478466724	Fana_SNP	Fvb5-3	6521635	+	A	G	TAGGATTAAAGTGCTGAATATTATTTGTTCTTGGA[A/G]AAAATATTGCATACGGCTGTCGTGCCAGATGACAC
AX-184241468	Affx-478466782	Fana_SNP	Fvb5-3	6570187	+	A	C	CTTTGGAATGTGGGTTACACTGCAGCTCCAGTTGC[A/C]AAGGAATTCAGGCTTTGCAATAATCTAAACCAACG
AX-184241470	Affx-478466877	Fana_SNP	Fvb5-3	6651919	+	T	C	CAAGTTTTTTCCTCGTCCGTGAGGTGGCACGCCCG[C/T]AACACTCCCCCTCTTTTTATTCGCTATTCACCTTT
AX-184241472	Affx-478467218	Fana_SNP	Fvb5-3	6935619	+	T	C	CACAATATAAAGACAAATCTGAATAGTTATAATTA[C/T]CACGAAATGCAGTGTCATCACATCAGTTGTAGTAA
AX-184241473	Affx-478467678	Fana_SNP	Fvb5-3	7321236	+	A	C	CATTTCTTGAATTAGTTATTATTTTCGTGAGCAGG[A/C]AACACATTATACAGGCCTGAAAAAACTTCAGGATC
AX-184241475	Affx-478468033	Fana_SNP	Fvb5-3	7671445	+	A	G	GACTTTATTCCTCTAATGGTGACATTAACAATGAA[A/G]CTAACAACTTTAATCTGATGTTTGAATCAAAACTC
AX-184241476	Affx-478468049	Fana_SNP	Fvb5-3	7687830	+	T	C	TACGTAGCTAGTAGTGGTTGTAATGCAAATATATG[C/T]CATTCCCATGCACCAAGATATACAATATATTTCGA
AX-184241477	Affx-478468087	Fana_SNP	Fvb5-3	7720165	+	T	C	TGGAATTTTCTCATTCATATTGCTTCCATGTCTGT[C/T]GATGATGAATCTGCAAATATCCTCTCTCTTGCCAA
AX-184241479	Affx-478468166	Fana_SNP	Fvb5-3	7777443	+	T	C	AGCAAAATACACCCTAGCAGAAACCATAAGAAGTC[C/T]AACAAGAGTAGAGGTTTTAGCAAAAGTCCCCCATC
AX-184241481	Affx-478468222	Fana_SNP	Fvb5-3	7832421	+	A	C	CTCAAGCACCACTCTACTATTTATCTCAAAGCAAA[A/C]CAACATTTACTTAACTCCTTTGTAATATCTCTTAT
AX-184241483	Affx-478468315	Fana_SNP	Fvb5-3	7936159	+	A	C	TGACTTTCACATGTTAATGTTTGTCTTTCTGATAT[A/C]TACGATATTGGTTTCGCCGCAGGTACATCCGCATC
AX-184241484	Affx-478468424	Fana_SNP	Fvb5-3	8054865	+	T	G	GATCAGATATGTTTAAATTTCCCAAGAGTTAAGCA[G/T]ATAAATATTCCAATGCACCTGATTTGGAAATCAGA
AX-184241488	Affx-478468628	Fana_SNP	Fvb5-3	8210506	+	T	C	TATGTAGGTCTCGATCGACAAGACAACTTCTGTTC[C/T]GAAGGCCATACAGAAGGGTGTCTCTCCCGTTGCTT
AX-184241489	Affx-478468704	Fana_SNP	Fvb5-3	8275847	+	A	G	ACAGAAATGTAAACATGGCACAGGTAGTGTTTTTG[A/G]CAGAAGATTGTCTAGCTGCTACCGAGACTACATGA
AX-184241490	Affx-478468759	Fana_SNP	Fvb5-3	8329867	+	T	C	CCACCTATATCCTGATTGAAAAGCTCATTAGCACA[C/T]CAACTGTATAAATTTATTAAGAACTAATATAAATC
AX-184241492	Affx-478469144	Fana_SNP	Fvb5-3	8704395	+	A	G	ATATCTTTTATAGTCTTTTATGATCTGAGATGGGA[A/G]AATTTGGCATGCTTTTGTATAATTGTCTAAAAAAT
AX-184241493	Affx-478469181	Fana_SNP	Fvb5-3	8737593	+	T	C	AAACTTGTTTATGATCATAGAACTAATGGATGGTG[C/T]TGAGCAGAAAATACTGCAATTTGACACAAGAATGT
AX-184241494	Affx-478469355	Fana_SNP	Fvb5-3	8895003	+	T	G	TGAACATATCCTCTAATAGCTAGGTGCCCTAGCTT[G/T]CTAGGTCCCATTTTTGCATGTATCAAGTATAAATA
AX-184241495	Affx-478469440	Fana_SNP	Fvb5-3	8964636	+	T	C	TGAAGCTCCCTCAGCTTCGGTTCCGCCAGGGCTAA[C/T]CATCAGATACTTGGGAAACTTGGAGTCCTTCAGTG
AX-184241496	Affx-478469459	Fana_SNP	Fvb5-3	8981245	+	A	G	GTCTAAGAATGGGTATCAATCGTGTTGTAAGACAG[A/G]AATCCGTTAATGAACGTGGAGTGGGTGGTCACCTA
AX-184241498	Affx-478469511	Fana_SNP	Fvb5-3	9026210	+	T	G	ATTCTATTTTCTTCTTTTTGAATGTTGTGAAAGTA[G/T]TCTATATCAGTCTAAGGTGGTTTCTTGTACTTGGT
AX-184241500	Affx-478469587	Fana_SNP	Fvb5-3	9084597	+	A	C	CGTAGAGTCTGAAACTTTTCCACTGTATCAATATC[A/C]ACCTTATGCTTTGTCTTTGGTTTCGGTGGCTCAAA
AX-184241501	Affx-478469734	Fana_SNP	Fvb5-3	9227327	+	T	C	AAACTTGAACCATCCAACTTACATAATGAACAGAT[C/T]TGGAGGAATTTATCCTGTCAAAACATACAAAACAT
AX-184241502	Affx-478469740	Fana_SNP	Fvb5-3	9233061	+	T	C	GATGATACTCTACTACAGCAAATGAAGTTCTTACA[C/T]GAAAACAAGCTGAAGTTAATGAACAAAACCATAGT
AX-184241503	Affx-478470135	Fana_SNP	Fvb5-3	9629594	+	A	G	GAAAACCAATGCATCCTTGTAATTTCTTTTCTCTC[A/G]TCAAAAAAAAATTATGGCACTATATAACAGGCATT
AX-184241504	Affx-478470183	Fana_SNP	Fvb5-3	9671999	+	A	G	ACCTGACTCGGTCAATCACGACACAATCTATGATC[A/G]CTTTATACAAATCGATGATCAGCTTATTAAGCACC
AX-184241508	Affx-478470574	Fana_SNP	Fvb5-3	9954955	+	T	C	TTTTGAACAATGTGTTCAGTATTTGTTTTCCATCT[C/T]TGTTTTCTCATTTTGCATCGGTTTACCCAAGTATT
AX-184241509	Affx-478470609	Fana_SNP	Fvb5-3	9978985	+	T	G	TATAGAAAGTAAATCTTTGCTTTACATGCCTCAAC[G/T]TTATATGCTGTACATAGTTCTTCTGTAGAATGCAA
AX-184241511	Affx-478470616	Fana_SNP	Fvb5-3	9980971	+	A	G	TTAGTGTTTCTTGTTTTCGTTCTGTACGAAATAAA[A/G]AATGTTTTGCGGTCTCAAATTGATAGCTTCCGATC
AX-184241512	Affx-478470667	Fana_SNP	Fvb5-3	10031086	+	A	G	AGCTGAGAACAACATTTGCAAAATAATATTGAACA[A/G]TGCACTTGCCTGAGTTAATGTTGTTGCATCAGCAA
AX-184241514	Affx-478470772	Fana_SNP	Fvb5-3	10087860	+	A	C	GAGGTTTTTAAACAATATGACATTCTCTGAAGTCA[A/C]CCGCGGTGAAGTTGATGTTATGGACACCAACCAGG
AX-184241515	Affx-478470876	Fana_SNP	Fvb5-3	10170630	+	A	G	GGCCATAAGATGAGAGAAGGGTAAGGCCTAAAATT[A/G]ACAGAAATGGACAGAAATGCCGGGAGTATGATACA
AX-184241516	Affx-478470911	Fana_SNP	Fvb5-3	10213361	+	A	G	TACATGATATTCTTGTGCTAGCAACTTCTTGTGTT[A/G]CTTGAAAAATTATATTTGTCAACTATAGTTTGGGT
AX-184241519	Affx-478471238	Fana_SNP	Fvb5-3	10492823	+	T	C	ATGGATCCAATATATATATACCCCTACCTGAAGCT[C/T]TTTGGCCTAAAATTCTCTTGAGGCTTGAGCTTTTA
AX-184241520	Affx-478471241	Fana_SNP	Fvb5-3	10498227	+	A	G	CATGGATGGTCCAAAAGCTGTTGATTCCACAAGAA[A/G]TAAATAAGTCAGCTTTATGGTGTCTCACAAATCTA
AX-184241521	Affx-478471275	Fana_SNP	Fvb5-3	10528429	+	A	G	TTAAAGGACTCATCTATTATGACAAGGCTACAAAG[A/G]CCAAGGTACCACAACATCATCCGAGGTTGGTTTAG
AX-184241522	Affx-478471301	Fana_SNP	Fvb5-3	10557648	+	A	G	CTCTGCTCAGAAGTTTCTCATTCAACATCCACTGC[A/G]TTGGTATTTGAACCGGTCTTACATTTACTGATGTG
AX-184241524	Affx-478471986	Fana_SNP	Fvb5-3	11262135	+	T	C	GCTAGAGAGCAGATATGGCATAGACGAGCGCCGAT[C/T]AACGAGAGATTAGCACGGAGCTCTGAGGCCTCGGT
AX-184241525	Affx-478471991	Fana_SNP	Fvb5-3	11273743	+	T	C	TCAAGATCACTTCTACTCTTCTAAATTGAGTTTTT[C/T]AAAATCGGGTACTTATGAAGCGAAAAATATTTTTT
AX-184241526	Affx-478472118	Fana_SNP	Fvb5-3	11394069	+	T	C	GTTGGGAAGGATAAGATGGCAAGGGCTACGTTTAT[C/T]ACCAGAGTGTCGAGCTGTGGTGGGATTGACAATTG
AX-184241530	Affx-478472434	Fana_SNP	Fvb5-3	11691313	+	T	C	TCCTTGGTTCATACCACAGAAGTGACAGAAGACAA[C/T]CTAAAGGCTGAAAATAAAATACAAGTTGTCTGTTT
AX-184241531	Affx-478472509	Fana_SNP	Fvb5-3	11761522	+	T	G	AGCTTCTGAGTTGAAGCTGGTCTGATTCAATTTCA[G/T]TGCTCTCAAAACTGCAAGTGCTTTGCATCAACCAT
AX-184241532	Affx-478472727	Fana_SNP	Fvb5-3	11953090	+	T	C	CCAAGAAAACTAAATAACATATAAACACAATCAAC[C/T]AAAACAAAACGAACACGACCACATTATGCAGTTCT
AX-184241536	Affx-478473031	Fana_SNP	Fvb5-3	12268323	+	T	C	GAGCTGGTTAGATTTTTTTGAGCTTTTCCTTTGTC[C/T]GTTTGAATACTGTTGACAGTGTTGAGCATATATTT
AX-184241538	Affx-478473152	Fana_SNP	Fvb5-3	12375892	+	T	C	AGATCAAAATAAGGGAAATATAAAGTGTGTGCATC[C/T]AGGAAAGTGAAAGCAATGGTTGATTAAATTCCATT
AX-184241541	Affx-478473349	Fana_SNP	Fvb5-3	12561597	+	A	G	TTTAGTAGATACTATGCCACACAAAAGGCGTGACA[A/G]TAAGGCACAAAATGATCCACTCATCATCAGGACTG
AX-184241544	Affx-478473591	Fana_SNP	Fvb5-3	12799711	+	T	G	GTTAATATGTAAGATCATATTCATGAAGCAATACT[G/T]CAACAGTCTCTGTGTATAATTAGACAGATTAGGTT
AX-184241545	Affx-478473605	Fana_SNP	Fvb5-3	12815304	+	A	G	GATGATGTATCATATAGTTCCAGAGAGCAGATCAA[A/G]ATCATATCCATCCTTATAGCACCAAGAACAACATT
AX-184241548	Affx-478473950	Fana_SNP	Fvb5-3	13126644	+	T	C	TTTTTTTTTTATAAGATTATAGCTACTTGGTGATT[C/T]GAGTGGATTTCATTGATTGGGAATGACTTGTGGAT
AX-184241551	Affx-478474286	Fana_SNP	Fvb5-3	13411256	+	A	G	AGGAGATGACTCCCAAAATGGAGAGGAAGTTTGAA[A/G]CAATACAGAAAAATCAGAAGAGGAAATATGTAATC
AX-184241552	Affx-478474287	Fana_SNP	Fvb5-3	13412439	+	T	G	GTAGAAACTAGGAAGTGAAAGAGATGCGATTGATT[G/T]AGGAGAGTGAAGTGGTTGTTGTAGTTTGGATGAGT
AX-184241557	Affx-478474649	Fana_SNP	Fvb5-3	13750426	+	T	C	AATGTCTTGTAATTGAGCCCCCTCCAACACATATC[C/T]AACATATTTCACAGTCGATCTAACCACTTTCACAT
AX-184241558	Affx-478474654	Fana_SNP	Fvb5-3	13758011	+	T	C	AGATTTTATGAAGACTTTTGTATTCCCAATGCAGG[C/T]GATGCATCTCAGAATGGTGGTTCTGCACATAATTC
AX-184241559	Affx-478474682	Fana_SNP	Fvb5-3	13790080	+	T	G	AGCTTCCCAACCCTCTAAAATTTCACACTATTAGA[G/T]ACTTACCAGGAATTTCAAGAACCCAAGTGAGAACA
AX-184241560	Affx-478474700	Fana_SNP	Fvb5-3	13804492	+	T	C	ACATGCTTTGGAATTGGAACCTCTATCTTTCCCTT[C/T]CCCTTTCCCTTATCATCATACATACACTGATAATA
AX-184241561	Affx-478474711	Fana_SNP	Fvb5-3	13823908	+	T	G	GTAGTTGATTTGTAATAGTTAAGACTGTGATATCC[G/T]TGTGGGGTTCATAATTTCCGCTAGTTAATTATTGG
AX-184241562	Affx-478474739	Fana_SNP	Fvb5-3	13851110	+	A	G	CTTGTTCAAAAGTTCAAGCACACACCGAGTCATCT[A/G]AAGTATTCAACATCAACCAAAGCAATACAACAAAA
AX-184241567	Affx-478475179	Fana_SNP	Fvb5-3	14277070	+	T	C	CAGCTTAAATATGTAATGCAACTGGGAATAGGAAA[C/T]GCAATCAGGGGTCTGTTGAGATCTCATTTCGCTTT
AX-184241568	Affx-478475182	Fana_SNP	Fvb5-3	14278488	+	A	G	GCATACAAACAAAAAACTAAGGACCTATAACCCTA[A/G]ATCAATGCAAAAACAAAAAAAAAAGTAGGTAACCA
AX-184241569	Affx-478475194	Fana_SNP	Fvb5-3	14294851	+	A	G	ACATCTAGAGAACTTTGTTAATCCCTAACACAACC[A/G]ATGGAAGTTGATGTGGTCACTGTGTACCACAAAAC
AX-184241571	Affx-478475387	Fana_SNP	Fvb5-3	14476921	+	T	C	AAACAAGGATATGTAATAAGTGGGAATTGACAGGA[C/T]ATTGCCCATTTGGAAGCAAATGCCATTTTGCTCAT
AX-184241572	Affx-478475654	Fana_SNP	Fvb5-3	14713722	+	T	C	TGTAATGGTGTCCTTTGCATGATCATCCTCTCCAG[C/T]TGAACCCTACATTCCCGTTCCCCATATGCAGGCCT
AX-184241573	Affx-478475768	Fana_SNP	Fvb5-3	14840542	+	T	C	ATGGATCCCAGATTCAAAACCAAAATTTAAGAAGC[C/T]CAAATATTTTGTTTCTGGTCAACCCACTAGAACTC
AX-184241575	Affx-478476182	Fana_SNP	Fvb5-3	15225444	+	T	G	AGTAACTTCTGCTCTCTTATAAGAATGAGAGAGGA[G/T]AGACAAACCTTTTAACATAGTTGGAGACGAATGAA
AX-184241576	Affx-478476303	Fana_SNP	Fvb5-3	15348690	+	T	G	TGTTTTGCCTTTTGCCCACTCTCTTGGATTTGAAT[G/T]GTTAACTGTGTTCCATGCTAATTTGTTCATTTTGT
AX-184241577	Affx-478476427	Fana_SNP	Fvb5-3	15462342	+	A	G	TTAGCATGATATGCGGATCTTGTCTGCTTAACTTT[A/G]TTGTGCTACATTACTTTTTGGGGTCACATATATGA
AX-184241579	Affx-478476696	Fana_SNP	Fvb5-3	15655804	+	T	C	GTCTCTAAAAATGAAGGTTATACCTGAATCAAATT[C/T]CGGGTAAGGGTCTTGCATCCAAACAATCACCAGTG
AX-184241583	Affx-478477019	Fana_SNP	Fvb5-3	15929544	+	T	G	ATATCTACTGCAAAGATCTTTGTATTATACAGTTA[G/T]AACTGTTCCTGATATTTTTATGTTTTGGATCTTTC
AX-184241585	Affx-478477087	Fana_SNP	Fvb5-3	15986008	+	T	G	GTAGCTTTGAGGATTGTTTCTCCTTTTACTTGTGT[G/T]TCTTTCAAGAACTATGGATGTTGGTGACTTTTGGT
AX-184241588	Affx-478477498	Fana_SNP	Fvb5-3	16331457	+	A	G	TATATCGTTCTAGATTACTTTCTTTCGATCCCATA[A/G]TTCTTCCTGAAATCTTGTAAGGTTAATATATAGTT
AX-184241589	Affx-478477596	Fana_SNP	Fvb5-3	16420438	+	A	G	AGACTTTTCTGATCGAATGGAAAATATGGGGTAAA[A/G]TGGCTCTTTCCAAAATCCAATGGAACCATTTTTCT
AX-184241590	Affx-478477636	Fana_SNP	Fvb5-3	16443896	+	A	C	TCTCAGGCATCTCTCTAAACAACTTCTCAGCCACT[A/C]CAATCTTCCCAAACTTCATATACCCAGTAACCATA
AX-184241593	Affx-478477691	Fana_SNP	Fvb5-3	16478593	+	A	G	CTGAATATTGAATGAAGTGAAAGTTTGAATCTTGA[A/G]CGAGTTATTCCAATTAATGAAACACTAATTTCAAG
AX-184241594	Affx-478477721	Fana_SNP	Fvb5-3	16498388	+	T	C	ACTCAAGTCCCACTCAAAATCTTTGGGGAAAAAAT[C/T]ACCACATATAATTAGCTTATAAAAAGGAAAGTTGT
AX-184241596	Affx-478477892	Fana_SNP	Fvb5-3	16667803	+	A	G	ACTGCCCAGAAACATTTCTGCATGTACATTTCTGC[A/G]TTGTTGTTACTCATCTCTTGATGACTTGATGTATA
AX-184241597	Affx-478477964	Fana_SNP	Fvb5-3	16715386	+	A	C	GACATAACATCCACACAATGAATGTATATAGAAAA[A/C]CGATATGAATTTCTCATGTATGTATGATGATTCTT
AX-184241599	Affx-478478174	Fana_SNP	Fvb5-3	16905936	+	A	G	TTGCCCTTTTCCAGGGCTACAAAGGAGATGAATCT[A/G]TAATTTCATTAATAAAAGGACCAACTCCTTTTGTC
AX-184241600	Affx-478478275	Fana_SNP	Fvb5-3	16985176	+	T	C	AGATATCAGCAATGTTACACGAGCACCCGATCATT[C/T]GAGTAATATTTTTGAGAATTTCTTTTGGCTCTTTA
AX-184241601	Affx-478478339	Fana_SNP	Fvb5-3	17045086	+	A	C	AAAAGGAAAAACACCATCATATCATACTACCTATG[A/C]AGTGGAGACAAACCTTCACTAGTATCACAAAACGA
AX-184241604	Affx-478478615	Fana_SNP	Fvb5-3	17308807	+	T	C	AAAGACTGAGCAGAAGATGTTTTATTTGCATTATG[C/T]CAATCATCCAAAAAACATTGAATCACTAATCTTGG
AX-184241606	Affx-478478640	Fana_SNP	Fvb5-3	17331611	+	T	C	ACATCCCTAGTTGGATCTTTCAATGAAACCTTTCT[C/T]TATTTGCTTAACTCATGTTGTAGGGGCTCCTACTT
AX-184241607	Affx-478478675	Fana_SNP	Fvb5-3	17376039	+	T	G	GTCTTAGTGAAACTGGTTATACTCGGTGCACATAT[G/T]TTGCTAATGAGTTGAACCTTAGTGAGAAGCTAGTA
AX-184241608	Affx-478478693	Fana_SNP	Fvb5-3	17383981	+	T	C	TTGGTGCCTGCTGAAAGGAGGTCTCCCATTTCTGG[C/T]CTTAATTAGCTAGACTCAAATGATGGAATTTTCAG
AX-184241610	Affx-478478768	Fana_SNP	Fvb5-3	17439222	+	A	G	TAATTTAAAACTTTGAACCCATTCTTCTTCAAGTA[A/G]AGTTTACATTGCTCCACTTTCGGTTTCTCAATCTA
AX-184241612	Affx-478478973	Fana_SNP	Fvb5-3	17604947	+	A	G	AATAACATATATGGTTTGATCTCTATACATGCATA[A/G]AGAACTCCTACTTACCCATGTCTCTCAAATTTAAA
AX-184241616	Affx-478479085	Fana_SNP	Fvb5-3	17711195	+	T	C	GGGAAATGCAGAATCTTTTAGTAGAATTTGATTTT[C/T]AAGATTACTCACAGTGCCTAACTCATCAGGAGAAG
AX-184241617	Affx-478479144	Fana_SNP	Fvb5-3	17772015	+	A	C	TTAGAATAGAACTGCTTATCAGACAAGATGAATCA[A/C]GTACAGAAGAAGATAATGCACACACGAAAAATAAC
AX-184241618	Affx-478479156	Fana_SNP	Fvb5-3	17780709	+	A	G	ATCTAACATATTGCGGTCAAAGCAAAGATATCTTG[A/G]GGCTTTTGCTTAATACACGAGGCGCTACAAAATTA
AX-184241619	Affx-478479184	Fana_SNP	Fvb5-3	17798696	+	A	G	GAAATTTCAGGTTCGTATCAAATAAAACAATGGAT[A/G]AAAATGACATGTATATGCACAAAAGTTCAGGTTTA
AX-184241620	Affx-478479193	Fana_SNP	Fvb5-3	17806095	+	T	C	GGTTTGCTTGACTTTTCATTTGGGATCCGGCTCCT[C/T]TATCTAAAGTGAAGAGAGTGTGAATTTACTTCAAT
AX-184241622	Affx-478479602	Fana_SNP	Fvb5-3	18137180	+	A	G	GATTTTAGAGAGTCCAGCTAGAGCCAATGAAGCAA[A/G]GCAGATTAACAAGTAAACAGCTCATATGCACTATT
AX-184241625	Affx-478479712	Fana_SNP	Fvb5-3	18234606	+	A	G	ATTACTGTTTATGTTTTCAGAATTTTTTGATTGAT[A/G]CATATCTTTATATTCTTGCTCATTTATGTAGACCT
AX-184241626	Affx-478479716	Fana_SNP	Fvb5-3	18238129	+	T	G	AGATAGAAAACTCTCAAATTAGCTCCATGTAATAC[G/T]TATTGACTGGATCACAACACAAACACACAAAATCC
AX-184241627	Affx-478479755	Fana_SNP	Fvb5-3	18266573	+	A	C	ACTTAACTTGGGGCACCATTTGAAAAATTACCTCT[A/C]TACATAAACTTCAATCTTTTTTTAATTTGCAAATA
AX-184241628	Affx-478479895	Fana_SNP	Fvb5-3	18378278	+	T	C	GCCGACGGAAAAGATTCGGCGACTATGATTTAGTG[C/T]CATTTTACCAAACTTCTAAACCTACTGTTCAAGAT
AX-184241629	Affx-478479901	Fana_SNP	Fvb5-3	18383068	+	A	G	TGTCATTTTAGAATCAGCTTTCTCTTTTGGTGAAT[A/G]AGTCGTTTTTGTGATGTCAATTTACATGGTGCATC
AX-184241633	Affx-478479988	Fana_SNP	Fvb5-3	18447225	+	T	C	ATTTATAAGTTGTAACCATTTCAGTGTTTGCACTT[C/T]AAATTGTGTAGTGTAAATGTAGTGTGTTTCCCATC
AX-184241634	Affx-478480264	Fana_SNP	Fvb5-3	18658909	+	T	C	TGCATGACTTCCACATAAGCATCTCTAAACTTCTT[C/T]ACTAGTGTGATGGATGTCACTATCTTCTGGTGCAG
AX-184241635	Affx-478480268	Fana_SNP	Fvb5-3	18661368	+	T	C	TGAAAACAAAGGGCCCATGGGAATATAATTTAAAA[C/T]GTTGGAGTGAGTGGACAAAAATAAATAAATTAATT
AX-184241638	Affx-478480677	Fana_SNP	Fvb5-3	18948178	+	A	C	TAGGAAAGTAATAACTGTGAATTGATCCATTAGGA[A/C]AAGTGTCCTATAGTACAGAGGAAATTAAGTATATA
AX-184241640	Affx-478480822	Fana_SNP	Fvb5-3	19058250	+	A	G	TAGATTAAATCTAAGTAAAATAGCTTAAACAATTC[A/G]TTGTTTAGAGTACTCTTCCTTTTGTGTAAAAGAAC
AX-184241642	Affx-478480865	Fana_SNP	Fvb5-3	19102790	+	T	C	TAGGGTTTGGAGGCAATTTCAGCCTAACTTTGTAG[C/T]CTTTCCAGGACATTGTTTTTTTGGTATAATACAAT
AX-184241643	Affx-478480869	Fana_SNP	Fvb5-3	19106621	+	T	C	ATTGCAGAAATCAGCTTTCGATTGCCAGAATTGGG[C/T]TAGCTCACTAAAAGTGGAATTCACAGGTATTCCAG
AX-184241645	Affx-478480919	Fana_SNP	Fvb5-3	19157931	+	T	C	TCTGATAAAACCTCATTCGCCAACCCATCCTTGGA[C/T]GAGCTAAACTTGGCTTTAAGATCTCTAACTCTAAT
AX-184241646	Affx-478480925	Fana_SNP	Fvb5-3	19163943	+	T	C	CCACTGCTGAGTTTTCTGTCCTGGTATATGGAACA[C/T]GATTTAGAGCTTTAACAGAATTGGACTTATCATAA
AX-184241648	Affx-478481002	Fana_SNP	Fvb5-3	19226198	+	A	G	TATTTGATTCACATCTTTCTCCATAATTTCAACAT[A/G]TTTCGATTATCGTTTAATTAGTTCTCTTTTCAAGA
AX-184241650	Affx-478481155	Fana_SNP	Fvb5-3	19334445	+	A	G	GGAATCAACACAAAGGATGATGGATCACCACCATG[A/G]GTGAGGAAACAGAAGAACAAATGAGAGAAGGTGGG
AX-184241651	Affx-478481212	Fana_SNP	Fvb5-3	19371359	+	T	C	CTAAACTACCAAATCCTTACATATTCATTCTATCG[C/T]CTGGTGAACGAGAGGTCTATGAGGCTTTGGAGCTG
AX-184241656	Affx-478481483	Fana_SNP	Fvb5-3	19606245	+	T	C	CGGAACAGGTGGTTTTGTTGAACGCAGGAGGTCTT[C/T]TGTTTTCTGTTAATACCCTTTACACCATTAGATTT
AX-184241657	Affx-478481493	Fana_SNP	Fvb5-3	19610986	+	A	G	GACATGGCTATAACATTCTTTTTAAACAGATAAGC[A/G]CCCCAGCTGGCAACCTATGAAGCATGAACCAATAT
AX-184241658	Affx-478481528	Fana_SNP	Fvb5-3	19635783	+	A	G	ATGTATTTAAACTGATTGATTTAACTGAATACCTT[A/G]TTAATAATTTATTGTATCTTATAAAGATCAACAAG
AX-184241659	Affx-478481556	Fana_SNP	Fvb5-3	19655023	+	A	G	AGAATGAAGTTTGTTGGGCAAATCATATGACCTGC[A/G]ATTCGATCGACATAGCCCTCACATTTGGGTAATAT
AX-184241662	Affx-478481700	Fana_SNP	Fvb5-3	19755344	+	T	G	TGATTAGGGTTTGATTTGAGCTCATACTGAATTGA[G/T]AATGTTAAAGTCATAGAACAACTATACTTGACCGA
AX-184241664	Affx-478482009	Fana_SNP	Fvb5-3	19939241	+	A	G	GATCAAACTGTAGGAATAATATCGTAACAACAACA[A/G]TAGATTTGATAGCTACAACTCATCGGATGGATCAA
AX-184241665	Affx-478482039	Fana_SNP	Fvb5-3	19959881	+	A	C	ATATTTTAAAATTTGGCAGTCAATCATCAAGAAGA[A/C]GAGCACCTCTGCACCTTGGCAGGTCGGAACTCATG
AX-184241669	Affx-478482315	Fana_SNP	Fvb5-3	20103181	+	A	G	AATGGAGAGTGTCTTCTTGTAAGTTTAATAAGAGC[A/G]GTGAAGGTAGAGTTGAACAGGAATCACTAGATAAG
AX-184241670	Affx-478482390	Fana_SNP	Fvb5-3	20142543	+	T	G	ATTTCAATAACAGAGATAGAAGTTGGCTTAACTTT[G/T]GGACTAAACCCTATCATAGTCCTACGGAAAAAAAA
AX-184241672	Affx-478482526	Fana_SNP	Fvb5-3	20203463	+	A	G	TCTAGTTTAGGCACCTGAAAGCCTCTTATATGACT[A/G]TATCGTTGTAAATGTAATGGGATTAGTCTCATGCT
AX-184241676	Affx-478482940	Fana_SNP	Fvb5-3	20459665	+	A	G	CGAATTTATTCTCTTTATCATTGGAACATTAATCC[A/G]GACACTTGACGTTTTGGTGAAAACTCGAAACTTAA
AX-184241677	Affx-478482950	Fana_SNP	Fvb5-3	20466648	+	T	G	CTTACTTGGTCATTATAATACACACTTACCTGATT[G/T]AAAGAATTTATCTGAAATCATATTGCTTTTTAATA
AX-184241679	Affx-478483378	Fana_SNP	Fvb5-3	20739689	+	A	C	TCTGTGGCAAGTCAAATCTTAGACTTAAATATTTT[A/C]CTCAAACAAAAATCTCAGACTTAAATACTTACTTA
AX-184241680	Affx-478483409	Fana_SNP	Fvb5-3	20752969	+	T	C	TACGTTGCAAATAACCAGCTATATGAGAAGCTGAT[C/T]CGACTATTAGAGGTTAACCAGCGGATTCTTCAGGA
AX-184241681	Affx-478483414	Fana_SNP	Fvb5-3	20754872	+	T	C	CTTGCTAAAATCAATCACTTCACACAAGATTTCGC[C/T]CAATTCTCTGATGAATCTTGAACATATTCATATCT
AX-184241682	Affx-478483419	Fana_SNP	Fvb5-3	20756298	+	T	C	TTTGCCTCCTGCTTCGTCTATGCAGTGTCCTGCCT[C/T]GTAGTATTATTTTTCAAAAACTTCTATGCTTAACA
AX-184241685	Affx-478483566	Fana_SNP	Fvb5-3	20843501	+	A	C	AAAACCAAACTTATATAAAGAAAAGGGAGGCCGCT[A/C]TGATTGGCTTTAGGTTACTCCTTCCCAATAAGTTA
AX-184241689	Affx-478483683	Fana_SNP	Fvb5-3	20905413	+	A	C	ATAGTTGTACATATATCAATAGTGTTTTAGGCTAA[A/C]TTTTCAAGTACCAATGGATATCCTATGTCAACCAA
AX-184241693	Affx-478483962	Fana_SNP	Fvb5-3	21085467	+	T	C	AATACTTTCTCTATGGCAGATACTAAGATGTCCCT[C/T]AAGGCAGTAGCTTCTGTTACAGGAACCAAAGCTCT
AX-184241694	Affx-478484037	Fana_SNP	Fvb5-3	21144104	+	A	G	CTCACTCAACCAGCAAACCCTGAAGTTAGCAAACC[A/G]GCCATCTAGCTAGCTAGTAAACCAATATGTAATTT
AX-184241695	Affx-478484091	Fana_SNP	Fvb5-3	21177799	+	A	C	AACAAAAAGATAAGCACATGCGATCTATCTCACTT[A/C]TATTCTTCTGTAAACCTGACTGACTCTCGTACATG
AX-184241696	Affx-478484120	Fana_SNP	Fvb5-3	21201140	+	T	C	GGAAATTATTGTTGAAGAAAAAAATTATGCATACT[C/T]GATGGACTCCAACCTAAAATTTGAGCCTACCATGA
AX-184241697	Affx-478484145	Fana_SNP	Fvb5-3	21215718	+	T	C	TGCACCCAAAATTGTTGGATGGTTCAATTCACAAA[C/T]AACTAGAGTGTACGTAAGATGAAGGCAACTATATC
AX-184241699	Affx-478484356	Fana_SNP	Fvb5-3	21381013	+	T	G	ATAGTGTGGGTTGACTATTCTCATCACAGACATCA[G/T]ATACCTTAACATATGGTGATTGTTCTTGCTTGTTT
AX-184241701	Affx-478484383	Fana_SNP	Fvb5-3	21408386	+	T	C	GGATTAACGTGTAGCTGTTGAGCTTAATTTAATCA[C/T]GGAGCCATGTGTAGGTTCCTCATGAATCTTGCTTT
AX-184241703	Affx-478484520	Fana_SNP	Fvb5-3	21529586	+	T	C	ATACAATGCAGGAAAATAACAAATTAAAGGAATTA[C/T]GTACTCATCAATCGATTGGAGAGACAAACTAACAA
AX-184241704	Affx-478484571	Fana_SNP	Fvb5-3	21567563	+	A	G	GCAGTAAAAACCCATCAATGACAATAGTCATCCTT[A/G]TAATAAGTACGTCGTTCGTTCTATTTTATTTTTCG
AX-184241706	Affx-478484713	Fana_SNP	Fvb5-3	21688892	+	A	G	GTCATCGAGTTTGAGTTAACCTTAGCTATTTCTGG[A/G]TGTGATCCACATCTCTTTTTGATGAACTGATCCAC
AX-184241711	Affx-478485065	Fana_SNP	Fvb5-3	21987985	+	A	C	AAATTGCCATCGAACCAGCGGCTCAATTGGAGAGG[A/C]AATTCTGGCTTGTCCGATGGCTCCTCTTATCATGT
AX-184241712	Affx-478485073	Fana_SNP	Fvb5-3	21992824	+	T	G	TTACTGCTACCAATAATAGTTTTTATCAAGGTTTC[G/T]TATGTATTCTTGTGTGCCATAGGGAAAAATGCTTG
AX-184241713	Affx-478485248	Fana_SNP	Fvb5-3	22149450	+	T	C	CTTCTAAACCTTTGTTCAAAAGAGGATATATTATT[C/T]AGCAATATTTCTCTCAATTCTGTAAAAAGAATGAG
AX-184241714	Affx-478485346	Fana_SNP	Fvb5-3	22240603	+	A	C	ATATTGTATCAGCGATCAAAATCTGGTCAATGATG[A/C]TTTGGTTCTCTAACATTAAACCTCTTACCAACTAT
AX-184241715	Affx-478485528	Fana_SNP	Fvb5-3	22390012	+	T	C	CAATAGGAAATATGTTCCCTGTCTCATGACTCTCT[C/T]CTTTGAAAGATATTAGGTCCTTTTTTTGGTGCCTA
AX-184241717	Affx-478485818	Fana_SNP	Fvb5-3	22643129	+	T	C	TCATGGCCATTTAATTTATTTCTTCAACGCCTCAT[C/T]GTCATCATCATGGGTATACAAATATTTGCAGAACT
AX-184241720	Affx-478486075	Fana_SNP	Fvb5-3	22870178	+	T	C	CAGAATCCTGATCTCCACTGAAATGAGAAATTCCT[C/T]TAGTTATGGTTGTAGCAAATGGAAGTAAATGTCAG
AX-184241725	Affx-478486435	Fana_SNP	Fvb5-3	23178102	+	T	C	ATGATAAGAAGACAACTCCAACTGAGCTACTCTTT[C/T]GACGAAGAGGAGGAAGCGTTGCTGTGACAGCTGAT
AX-184241726	Affx-478486607	Fana_SNP	Fvb5-3	23294596	+	A	G	CTCGGATTCACATGTAGTGTCCTTTGACACAAAAT[A/G]GAGCAAGAACAAGAAAGAATCCTAGTGTCCTTTGA
AX-184241728	Affx-478486895	Fana_SNP	Fvb5-3	23505504	+	T	C	GGCATCACTAGACATGCTTAGATGGTATATTGTGT[C/T]TACTTGTGATTGCTCTTATTGCAGGAATGGGGTGA
AX-184241729	Affx-478486907	Fana_SNP	Fvb5-3	23515432	+	A	G	ACAATATGGTTATTCAAGCAATATTCCTTCTAGAC[A/G]CCCTCGACAAGGATGTGAATTCTTTCTCAATGAGA
AX-184241730	Affx-478486918	Fana_SNP	Fvb5-3	23521049	+	A	G	ACCATCATTAAAAAGGTAAAAAAGTAAAATAGTAT[A/G]AAACGATAATATCAAAAAAAGTGAACCAAATATCG
AX-184241732	Affx-478487170	Fana_SNP	Fvb5-3	23741869	+	T	C	AGTAATACTGCAACAAAGTGTTACAATATCATGAA[C/T]TGGTACCAGTTCACATAAGCATTTAAACGACTTAA
AX-184241734	Affx-478487200	Fana_SNP	Fvb5-3	23761248	+	A	G	AAACAAAAATTAGGCATAGAATAAGGTAGGCTCCT[A/G]CTTTTCTTCTGAATAAGTACAGTTTTACTACACTA
AX-184241735	Affx-478487202	Fana_SNP	Fvb5-3	23761985	+	A	G	GTAGAATACAAAAATAGAAATATACCTTAGTGGAT[A/G]AACAAATGCAATAACCCGCACAAACCACAATAAGC
AX-184241736	Affx-478487237	Fana_SNP	Fvb5-3	23797065	+	T	C	TTTGTCTCAGATTTGATTTTATAGATATCTAATAA[C/T]TTTTATTGTTTTGCAGATTGGAGCTGTTTCTGATG
AX-184241737	Affx-478487313	Fana_SNP	Fvb5-3	23855272	+	A	G	AAGCTCAAGTTGCCGGAGAACTTGTTGGAGGAGAG[A/G]TCTAGTATCCTCAGCCTGATTAGAGAAGACAGCTG
AX-184241738	Affx-478487348	Fana_SNP	Fvb5-3	23871771	+	A	C	GTTTTCACATCATCAATGGCCAAAGATTTATCAAC[A/C]TGATACTTGCACGGAGAGAGAAAAAAGAAAAAGAA
AX-184241739	Affx-478487368	Fana_SNP	Fvb5-3	23886704	+	T	C	TGTGACGATTTAAGGACTCAATATATTTATAGTCT[C/T]GATTTAAAATCATCATAAAACTATATCCCAATGTA
AX-184241743	Affx-478487582	Fana_SNP	Fvb5-3	24053966	+	A	G	GGCGTAAGTACTAAGCTACACCAGTAATATAAGTT[A/G]CTACTTTTGCCTGTCAATCTCAACCCTTATATCAC
AX-184241744	Affx-478487624	Fana_SNP	Fvb5-3	24085994	+	T	C	TGATAAGTAGCTTTGTATAGTTTGAGACGTAGGGG[C/T]AGCTAAAAATTCATATGAACATGATCTTTGTACGT
AX-184241749	Affx-478488033	Fana_SNP	Fvb5-3	24442906	+	A	C	TTTGCTGCATCGGAGAGGTATATTTCTAGATGTAT[A/C]ACTGCACTGAACACATGAAACATACACACTCATCT
AX-184241750	Affx-478488069	Fana_SNP	Fvb5-3	24492475	+	T	C	CAAAAGCGCTCTTTGGCAGGGTCGACTAACACCTG[C/T]CCAATTCTCTTTCTCTTTAGGGTCTCTCCTGATAC
AX-184241753	Affx-478488173	Fana_SNP	Fvb5-3	24570100	+	T	G	AATTTGTCATCTAACAATATAACATGTCATATTTT[G/T]GACATGAGAATTACTCTATCGACAAAATAGAAGGT
AX-184241755	Affx-478488347	Fana_SNP	Fvb5-3	24707636	+	T	C	TTGTGTATAAAGCACTTTAACTATATATGTGCTTA[C/T]CTATGAAGCACTTTTGACAGTTTCTACAAACCCTT
AX-184241758	Affx-478488537	Fana_SNP	Fvb5-3	24841135	+	A	G	ATAATTTCTGGTCTGCTCTTCTTGTTCTTGGTTGA[A/G]TTCACAAACCAAACTGCTATAGCCCAAAACTCTCC
AX-184241759	Affx-478488574	Fana_SNP	Fvb5-3	24876964	+	T	C	CATTGAAGATAAAACAAGTAATTAAACATTAAATC[C/T]AACCCTTTATAATGAAATTGATTATAATAAAGGTA
AX-184241760	Affx-478488589	Fana_SNP	Fvb5-3	24894917	+	A	G	ATAAACAAAAACAAGAGAGCACAAAAGGCTTGAAC[A/G]GTCAAAGCATCAATCTAGTTTTTGGCAAGCTGATC
AX-184241763	Affx-478488676	Fana_SNP	Fvb5-3	24964517	+	T	C	GCACATCAACGTGAAACCATGAGTAACCACACCCA[C/T]AAACATGTCCAATTAACATCAAAGTTCAAAACTTC
AX-184241767	Affx-478489056	Fana_SNP	Fvb5-3	25268858	+	A	G	TCTATATTCTCTCTCTTCTCAAATTGATCTTGCTT[A/G]TTACTTCTGAATCATATCTAAATTCATTTGTGGTT
AX-184241768	Affx-478489305	Fana_SNP	Fvb5-3	25497929	+	A	C	AAAGGTGGATGGTTTCCCCTTGTTTTCTCTGCAAT[A/C]TTCTTGGTGGTTATGTATGTCTGGCAATATGGCAT
AX-184241771	Affx-478489584	Fana_SNP	Fvb5-3	25726431	+	T	C	CTCCACAATTGATCAACGCTTGATCGAACTCTCTG[C/T]TGAGCTTTCCGGTGAGCAAAACGACGAAATTCCTC
AX-184241773	Affx-478489613	Fana_SNP	Fvb5-3	25744072	+	T	G	ACAGAGGTACTTTTAGAATTTCCAAATGAACATAA[G/T]CTTTAATCAAGCATTTTTAGCATTCTACACTTCTA
AX-184241776	Affx-478489913	Fana_SNP	Fvb5-3	26002475	+	A	G	CCTAAATGATTAGTTGCAAACTGGAGCTCTATATT[A/G]TCTTCAGAGAGCTTCTATGGAGTTATAACTCCTGC
AX-184241778	Affx-478489988	Fana_SNP	Fvb5-3	26079296	+	A	G	TGGAAGCCATGGTCTTATTTCCAAGTAGTGATCGA[A/G]TGAGAGAGAGATGGGTGGAGAAACAAGCTGAAGCA
AX-184241779	Affx-478490030	Fana_SNP	Fvb5-3	26114720	+	A	G	TTGCACGAGGCCGTGCGGTTTAACCACTTTGATGT[A/G]GTGAAGATGTTGACCACACAGAGGACTTCCTACTC
AX-184241780	Affx-478490055	Fana_SNP	Fvb5-3	26132674	+	A	C	TGGCACTGAACATGAGAAGTTTGGTTTTGAGCTCA[A/C]AACTTTATGTCCCATGAAATATGAACAAATATCTG
AX-184241782	Affx-478490245	Fana_SNP	Fvb5-3	26267360	+	A	G	ATCAGAGAAGTACCTAATGGAGTAGGGAGATCAGA[A/G]GAGAGATCCAAAGCAGAGTATTGGCAAAAAAGTTG
AX-184241783	Affx-478490282	Fana_SNP	Fvb5-3	26294010	+	A	C	AAGAATCAGAATGATAGCAAGAGAAACTAATTCTA[A/C]ATACTAGTATGCATTGTGTACCAAATCACCGTTAG
AX-184241784	Affx-478490438	Fana_SNP	Fvb5-3	26396801	+	T	C	TACCAAACTTTCAATGAACCTAATGGTATGTTTGG[C/T]TTGCGGAATGGAAGATAAAGATGAGCTATTTTCCA
AX-184241786	Affx-478490441	Fana_SNP	Fvb5-3	26398063	+	A	C	GTCACATTGAGTCCTTCGACATAATCCTTTCACAG[A/C]CGTCCTTCCGATGAAGACCGCGTAATCTTAGAATA
AX-184241787	Affx-478490550	Fana_SNP	Fvb5-3	26490507	+	T	G	GGGTCAGGTCAGAGCAAATGAGTCCCTAAAGATAA[G/T]AGTATCAAGCTTCTACACGAGTTCGAGCAAACTTT
AX-184241789	Affx-478490612	Fana_SNP	Fvb5-3	26524114	+	T	C	GACGCAGATCAAGGACACCAGAAGTACAGCAAAAC[C/T]CTTGGATAGTTCAACAGGGTTGCCACTAGTACCGA
AX-184241791	Affx-478490700	Fana_SNP	Fvb5-3	26599945	+	A	G	CAAGCTTTTGAATACCAGTAATTTTGTAGTGTGAT[A/G]CTAAAAATTTAGTTTACAAGACTCGTCAAGGTTCC
AX-184241797	Affx-478491006	Fana_SNP	Fvb5-3	26879524	+	T	C	TTGTTTTTATTTTATGTTGTGTTGAGGAGTATTCC[C/T]AAGTAGTTTATTATACACAGATTTGCAAGTTGCAT
AX-184241798	Affx-478491016	Fana_SNP	Fvb5-3	26885006	+	T	C	AACCTTTGAATTGAAAATCTGATTTTTTGGAAACC[C/T]TAATTTTCATGACTGTGTAACACTAACAAACAATT
AX-184241799	Affx-478491221	Fana_SNP	Fvb5-3	27059535	+	A	G	GTGAAGATTATAGGAAATTGGTGGCAGAAATGATG[A/G]ATCTATTTGTGAAACCAAACATTTCTGTCTATTTT
AX-184241801	Affx-478491291	Fana_SNP	Fvb5-3	27120956	+	T	C	GAATGTTGTTACATAAGCAATACAAGGAATCATTT[C/T]GATAAAACGAAAGTGGCAGAACCATGCGACTGTGA
AX-184241804	Affx-478491463	Fana_SNP	Fvb5-3	27310973	+	T	C	TTTTTGTCACTTTTGTTCAGGATTAAATAAGTGTT[C/T]TGGTGGTATCTCAATTAAGAAGTCATCCACCAGCC
AX-184241805	Affx-478491504	Fana_SNP	Fvb5-3	27349100	+	T	G	TTGTTTTGCTTCCAAAACAATATAATAGTGTTAAT[G/T]TCAAAAGAACTACAAATTAATCGTCATACGGAAAA
AX-184241807	Affx-478491550	Fana_SNP	Fvb5-3	27398665	+	T	C	GTTTCAGATTCAGATGTGATTTATGAGAGTTATAC[C/T]AGGATACAAGTTCTACTGAACCATTGGTTTTGTTT
AX-184241809	Affx-478491779	Fana_SNP	Fvb5-4	174764	+	T	C	TTTTGGTCTAAAAAGCAAAAACTTATATAACCAAC[C/T]AAATTACACCAGCTCAATTAATCGAGGCCTAATAC
AX-184241810	Affx-478491797	Fana_SNP	Fvb5-4	187994	+	A	G	AATGATGGCTTTGACTGCAAGTAAGTAAACTAATC[A/G]AATTTTGAGGCCCCGTAGTGCATATATACATACGT
AX-184241811	Affx-478491821	Fana_SNP	Fvb5-4	209714	+	A	G	ACATCTGAGATCTTTCTCCCACCAAGCTAGCTAGT[A/G]CTACTACATATCAAACAGATGATGAAAGGCTGAAG
AX-184241813	Affx-478491955	Fana_SNP	Fvb5-4	336451	+	A	G	ATGAAAGCAGAGGAAATCCAACGCCGTATATAACT[A/G]CAGCGTAGACAAATCTAGAATTCTAGATATATCGT
AX-184241815	Affx-478492064	Fana_SNP	Fvb5-4	436250	+	T	C	ATTTGATGAGGTAAACGGTATCAGATGTGGGAGAA[C/T]ATGAGCTCTTGATGTGATATTTATAGCATTGGAGG
AX-184241816	Affx-478492154	Fana_SNP	Fvb5-4	510963	+	T	C	TGAATGTTGTCCATAGCTAAATTTTTGATCGACCA[C/T]GGTTCAACAGTTTTAGAGCAATCAAACAAGATCAA
AX-184241817	Affx-478492162	Fana_SNP	Fvb5-4	514511	+	A	C	AACTATAAGAATCAACTGAGGCAACCATTCATGGC[A/C]TCCTTATCTATCAAAGCTTTTTCCCTTTAATATTC
AX-184241818	Affx-478492256	Fana_SNP	Fvb5-4	602235	+	T	C	ACTAATAATATATCTCACAAACTCCCACAGTCCCA[C/T]GAACTCCACTGAATGGATAATTAACAATTTTTATT
AX-184241821	Affx-478492470	Fana_SNP	Fvb5-4	839789	+	T	C	TCTGTGTGGAACAAAACCAGGGGAGGAAGGAAGAC[C/T]AGAACATCATATTTAGATCCTTTTTCTTTTTCAAT
AX-184241822	Affx-478492473	Fana_SNP	Fvb5-4	844452	+	T	C	TTGGAATTAGGCCTATGTGTCTAATTTCAATATGA[C/T]TATGGCTTATTTGGATAGCTGACAGACTGAGCAAG
AX-184241824	Affx-478492564	Fana_SNP	Fvb5-4	924653	+	A	G	AGGAAAACTGAATTTGTTTCACTTTACATGCTTAT[A/G]TCCAATTTTGTTTGGTCAGCCAAAGAGCAGCATTT
AX-184241826	Affx-478492705	Fana_SNP	Fvb5-4	1026846	+	T	C	TATATTTAGTGCAGTGTTTATGAACAAAGATGCAT[C/T]CGTTTTTACTTTTGAAGGTATTTTCATCAGTGAAG
AX-184241830	Affx-478492946	Fana_SNP	Fvb5-4	1209779	+	T	C	TTACAAACTGCGCCAAAAATGACGAAGTCTTGCAT[C/T]GAATCTATTTCTCGGGAGATACACACAACAAGCTC
AX-184241831	Affx-478493005	Fana_SNP	Fvb5-4	1250813	+	T	C	ACGACAGCAACAAGATTCTTGAGTGTCAGCGGAAT[C/T]AATAAGAATTGAACTTCTGTATATTTTCCCTCTTC
AX-184241833	Affx-478493208	Fana_SNP	Fvb5-4	1434815	+	T	C	CTATGTGTGCACTTGTACCATGCTCTTCCCGACAT[C/T]GATAATGAGATCAATAGATCTTTTTTCTTGCTTCA
AX-184241834	Affx-478493254	Fana_SNP	Fvb5-4	1468382	+	T	C	GCAGGCTGATCCACAGGGACAATAGCACTATTATC[C/T]AGGCCAATCAGATCACCAAGTAAATCTGGCACTGG
AX-184241835	Affx-478493255	Fana_SNP	Fvb5-4	1468782	+	A	G	CCTGAGAGATATAAAGTAGAGTCCCATAAGACATA[A/G]AACGTGATGGAACAGCCCCATAGGATATAGCATTG
AX-184241836	Affx-478493285	Fana_SNP	Fvb5-4	1498052	+	A	G	CCAAACTATATCTGGTATATATACACAAAGTCACT[A/G]AGAGTTCTTAAATAAAATAGCTGCTACATCCGACG
AX-184241837	Affx-478493325	Fana_SNP	Fvb5-4	1537107	+	A	C	TGTATCGATCTCATAGCTCCAAACGACTTAATCTT[A/C]TATTTTACTTGCCTGCAACAACTGCATAGATTTTA
AX-184241838	Affx-478493378	Fana_SNP	Fvb5-4	1578837	+	T	G	TAATCGTTTTCTAAAGATAGAGCATAACGAAATGT[G/T]AACTGTAAGAAAGATGCTAATTAACTAATTGTGTT
AX-184241841	Affx-478493502	Fana_SNP	Fvb5-4	1753584	+	A	G	GTAGTAAATATAACCACATTCGTAACCATAATTAG[A/G]TAAATACATCCTGTTAGAAGAGGAAGAGCGAGATG
AX-184241843	Affx-478493736	Fana_SNP	Fvb5-4	2030570	+	T	C	TCTGTTCCTGCCTTATGGCTTGGGCATTATCATTG[C/T]CTTTCTGAATTTTAGAGGATATTGTTTCTTAATGA
AX-184241846	Affx-478493852	Fana_SNP	Fvb5-4	2162027	+	A	G	AACTATGTGATAGCGAATGAGATAAAAGAAGATAA[A/G]GTTCTAGTTTTAAAAGGTTCAAATTACATTTTAAA
AX-184241848	Affx-478494154	Fana_SNP	Fvb5-4	2532308	+	T	C	ATTCAGAAACGTATGGTTTGTCTTGGCTTATGATG[C/T]ACAAGGATTCGTTTGTTTAGTTTTCATTTCTGATT
AX-184241851	Affx-478494205	Fana_SNP	Fvb5-4	2573352	+	T	C	CCAGAATTCAGCCGATCAAAAACATAGCATGTACT[C/T]GTCACATGGCCAACCGAACAGCGGTTTTAGCTTCA
AX-184241855	Affx-478494517	Fana_SNP	Fvb5-4	2828461	+	A	G	AGAAAATAAACATTCTAGAAATTATGCAAAAATTC[A/G]ACGAGTTGAAACACACATACGATAGCTAGAGCGTT
AX-184241856	Affx-478494614	Fana_SNP	Fvb5-4	2901599	+	T	C	ATGAAAACCTATGTTGGTGATCACCTTGATACCGG[C/T]CCATTCAGTGTGACGAACATCTTTGAGTTTCATAA
AX-184241858	Affx-478494795	Fana_SNP	Fvb5-4	3046269	+	A	G	AAATGGCCAGCTCGGCCTAAAAGATCAACCATGCA[A/G]GTGTACTGTTCAAGTTGAGGCTCAAATTTATGAAC
AX-184241860	Affx-478494904	Fana_SNP	Fvb5-4	3159055	+	A	G	GTTTCTTAGTATAATTAGCTTTTGAGTACATACCT[A/G]CCAATAGATATTATCAGATCGAAGATTTGTCGATC
AX-184241864	Affx-478495094	Fana_SNP	Fvb5-4	3319306	+	T	C	GGAAGCAAATTCTCCCACAATCCACAAGGCAGCAG[C/T]TCTATAATGAGCATCAAGAAAGTCCTATGGTATCC
AX-184241866	Affx-478495257	Fana_SNP	Fvb5-4	3455046	+	A	C	CCGTGACACTCCGTGCAACTCAGCTCACTCCCATC[A/C]CAAGTAAATTTTTGGCCAATATGCTATAAACGAAG
AX-184241867	Affx-478495311	Fana_SNP	Fvb5-4	3505298	+	A	G	TCCAACATCCGATCAGCCTCATCCAAAACTAGGTA[A/G]GTCACTCTTCGCAAATTTTTGTGCTGAGCTTCCAA
AX-184241870	Affx-478495550	Fana_SNP	Fvb5-4	3680453	+	T	C	AGAAGACTTGAACATGGAAGAAGCTGCTGGACTTA[C/T]AGTGCATAAGAAAGCTCCTTTATGTTTATCAGCTA
AX-184241871	Affx-478495853	Fana_SNP	Fvb5-4	3928371	+	T	C	TCATGTGGAATAGTTAATCAGAACAATGATTTTGT[C/T]CCTCTGTTCTTTTGTGTCTTCCACTGAATTATATA
AX-184241873	Affx-478496004	Fana_SNP	Fvb5-4	4067679	+	T	C	CAAGAGCAAAGAATGCAACCGAAAGAATAATATCC[C/T]GATAATATAAAACGTAACTGAACACCAAGGGAAGT
AX-184241876	Affx-478496258	Fana_SNP	Fvb5-4	4284766	+	A	G	AATTCCTTTCCCTCGCGCCTCGCAGCAAATTGTCG[A/G]CAAATTAGTCTCTCTTTAACTGCACAGGAAAATTG
AX-184241877	Affx-478496440	Fana_SNP	Fvb5-4	4404224	+	T	G	GCAACTACGATCGATATTTCATCCAAAAGTCAGAT[G/T]CTCTGAAGAAAGTCGATCTACTTCTTGAGCAGAAG
AX-184241879	Affx-478496611	Fana_SNP	Fvb5-4	4552246	+	A	G	AGATAATTATTAAATTGATGAGTCATTATGTCTTA[A/G]CAGTCAAAATAGATATTGATTCTTGATTCTATTAA
AX-184241882	Affx-478496850	Fana_SNP	Fvb5-4	4780576	+	A	C	TTGGTTCATTTCTTCATTTAATTATCAACACAATG[A/C]TGCTTTTGTTGTTGAACAAACAGAAAATCTCAAAA
AX-184241884	Affx-478496963	Fana_SNP	Fvb5-4	4875204	+	A	G	ATACACCACGAACTATTTCTGTCAGTCTTCAGCCA[A/G]ATGACCTCAAAACTTTATCTCACGTCTCTCAGCGA
AX-184241886	Affx-478497372	Fana_SNP	Fvb5-4	5245584	+	T	G	ACAAGAGCATTCGCTTTACTCCCTTTTCATTTGAA[G/T]GGTCTGAGGATGCCGCAACACATATCTCGAGGTTC
AX-184241891	Affx-478497816	Fana_SNP	Fvb5-4	5629776	+	T	G	TTTACTAATACCAATCACTTCATCAAACTATCATG[G/T]TTCTGCCACCACTACTCACCATTAAACACATTGCA
AX-184241893	Affx-478497963	Fana_SNP	Fvb5-4	5759381	+	A	G	TTTGGTTCAGTTTTGGAAGGCCCATCCCCTGAGAA[A/G]CTAATGAGTCTTGTAAATCATGCTTTGAATTTTAT
AX-184241894	Affx-478498155	Fana_SNP	Fvb5-4	5932669	+	A	G	CCTTTTCCTCTTCAGTCACTGCATTCACCAACCCG[A/G]AATTGCTGCCTTGCTGAAGATTCTCATAAACCCAA
AX-184241896	Affx-478498217	Fana_SNP	Fvb5-4	5988925	+	T	C	AGACACGATAGATTATATAGATAGGTAGGTAAAGC[C/T]TAATTGAACATTCACACAAATTACCCCCATTCTTG
AX-184241897	Affx-478498242	Fana_SNP	Fvb5-4	6007760	+	A	C	TTTCTTGTTGGCTCTGACCTTCTAAAAGTTCAAAT[A/C]TTTTCTGGACTGAACTCCAAGTTTTGAATTCAAAT
AX-184241898	Affx-478498350	Fana_SNP	Fvb5-4	6101211	+	A	G	TCTTCCTGCATGCATGTAAAAACTAGCTAAAATTA[A/G]CCCTCGCTCGCAAATAGTTTAAAAGCTAGATTCCA
AX-184241899	Affx-478498368	Fana_SNP	Fvb5-4	6115384	+	T	G	TGCTACTTCTACTCGGATGTTAACAACTTCTACTG[G/T]AATTAACTGTTATTACACTAAATTATTGAAAACCT
AX-184241901	Affx-478498633	Fana_SNP	Fvb5-4	6344795	+	T	G	TTGCAGCAATATCATTAGACCAGAGGTTTGCTATA[G/T]ATAATGTCACCTATCAAGCTATCTTGATATGAGTA
AX-184241902	Affx-478498679	Fana_SNP	Fvb5-4	6381290	+	A	G	GCATATATATGAGTACGATAAGAAAAATAGTGACT[A/G]GAATGTTTAATCCCTTCCATAATTGTTGAAGGTAT
AX-184241903	Affx-478498768	Fana_SNP	Fvb5-4	6438390	+	A	G	CGTAGTGTGCGAAAATTCGAAAACTGCGAAACCAG[A/G]TATGGGTGTGGAACCCTAGCTAGTTCAGTCCTTCG
AX-184241904	Affx-478498782	Fana_SNP	Fvb5-4	6448322	+	A	C	TCGAAAGACTAAAGAAATCAACAAAGATCACAAAG[A/C]ACTAAAAACTAATAAGATGACACAAGCGAATAGCC
AX-184241907	Affx-478499065	Fana_SNP	Fvb5-4	6644980	+	T	C	CTTCCATCAGCATGGTGTATAACTAGAGCAAGCAT[C/T]ATGCATTGTGTGTAACCAAGTCACCTTCATTCCCA
AX-184241908	Affx-478499157	Fana_SNP	Fvb5-4	6721840	+	A	G	TCTCCAAACAACAAATTTCATAAGGCCTATCTAGC[A/G]GAATATCAACATAATTTGATTTTCCCCATTGTGGA
AX-184241909	Affx-478499347	Fana_SNP	Fvb5-4	6890297	+	A	C	CTCTTGGGGCTTCTCTGATTTAGGTGAGTTTGTGT[A/C]ATTGTTCGGGATTTGTTACATTTCTTTCTACTTCT
AX-184241910	Affx-478499376	Fana_SNP	Fvb5-4	6909266	+	T	C	CTGCTTCTATGAAAACAATATTCTTATATTTTTGG[C/T]TGTTTGTGTTGTTGCCTTATTGGGTTTTGATTGTC
AX-184241911	Affx-478499561	Fana_SNP	Fvb5-4	7064017	+	T	C	AAATAAACCCATCACCTCTCACTAAGCTCACTTCA[C/T]ATATCACACACTCCCTACTTTCGGATTCGGGTCGG
AX-184241913	Affx-478499720	Fana_SNP	Fvb5-4	7189651	+	A	C	GTTGGGAATAGAAGCCATTTATTGGTTGTTAATGC[A/C]TTGTCATATCCATCCAGAGATTATAAGATCTTGAA
AX-184241914	Affx-478499783	Fana_SNP	Fvb5-4	7246513	+	A	C	TTATCTAACTTGAAGGTCTAAGCCGTTTGTCTGTT[A/C]GCGTTTCTGGTTACAACCATGGTTCTTCCTTTGCT
AX-184241915	Affx-478499795	Fana_SNP	Fvb5-4	7251522	+	A	G	AGATGGTTCCATGTGACTTGAGAAAGCATGAAGGT[A/G]TTAGCATCAAATCATTGGAGGTTTTGGCTAACAAT
AX-184241916	Affx-478499796	Fana_SNP	Fvb5-4	7251793	+	A	G	CAGTGAACTAAAAAGGGCACACACAATGAAGACAA[A/G]CATACCTAATTCTTGAAAAGGAAAAGAGAAGCACA
AX-184241918	Affx-478499936	Fana_SNP	Fvb5-4	7390493	+	A	G	ATGTTTAGAAATTGCAAAACAATTCATTCAATGGT[A/G]TCTCCAATTTTCCTGGTTGGCATTTTCGTTTCCAT
AX-184241921	Affx-478500250	Fana_SNP	Fvb5-4	7672418	+	T	C	TGGACCTTTTGTTTCGGTCCTTTCTTCCTTCTGTG[C/T]GTGTGAGCATATTTGTGTTTGCTTATCTTTGTATT
AX-184241922	Affx-478500280	Fana_SNP	Fvb5-4	7698141	+	T	C	GGCAAATGGGAGGTTTGATGATGCAAAGGACCTGT[C/T]TGACAAAATGCCTGAAAGAGACTTGGTGTCTTGGA
AX-184241924	Affx-478500435	Fana_SNP	Fvb5-4	7828729	+	T	C	CTGATCAACCTATTTAATGAGTTACAAGCTTAAAA[C/T]CAACCATTAGTCGAATCAAAGTACAAGCATTGTTG
AX-184241925	Affx-478500584	Fana_SNP	Fvb5-4	7955699	+	A	G	TTGTATTGATATCAGAATTTACGCCTCCATTGGAA[A/G]ACAATGGTTACATTTCAGTGAGCAACTTAATCATC
AX-184241926	Affx-478500611	Fana_SNP	Fvb5-4	7981324	+	A	C	CAGACATAACTGATTCAGGGAACAGTGAGCTTTTA[A/C]TCATAACAGTTTCACCTTCAGGTATGTTATAAATT
AX-184241927	Affx-478500695	Fana_SNP	Fvb5-4	8064431	+	A	G	GTTAGGTCTGTAAACTCACTTAACTGTATTATAAT[A/G]TAGACTCTTCTAACTGCTTAATTACCTGTTGATGT
AX-184241929	Affx-478500907	Fana_SNP	Fvb5-4	8262655	+	T	G	GGCTGAAGTAGTGTAGAGTGACGCAATAAGAGCTA[G/T]CTAACTTACGTACTATTAACCCACAATGCAAGAAG
AX-184241931	Affx-478501122	Fana_SNP	Fvb5-4	8466529	+	T	C	ACATGATTAACGGGACATAAGGTATATGTACGTCC[C/T]TGTGTGCATAAGGTAATTGAATTGGTACATCTTAT
AX-184241932	Affx-478501184	Fana_SNP	Fvb5-4	8523423	+	A	C	AATCAGCCTTACACTCTAAGGATCAATGAATTCGC[A/C]GACTTGACTAATGAAGAATTTTTGGTCTTGCGCAA
AX-184241933	Affx-478501259	Fana_SNP	Fvb5-4	8582992	+	T	G	AAAATCTCTAGAAGAAAGATAATCAGAACTCAGAT[G/T]TCAGTAATACAAATCCAAATTAAACACAGATAATA
AX-184241937	Affx-478501532	Fana_SNP	Fvb5-4	8828790	+	T	G	CAGTTATGACACTTCTAACAACTTGTCTTCGCCTT[G/T]AATCCAGTTCTCTCTTTTCATTCATACAAAAGCCA
AX-184241938	Affx-478501573	Fana_SNP	Fvb5-4	8854106	+	A	G	TGTGTGCGGGATCTCTAAGTCGAAGCAATCAACCT[A/G]CATCAAATTGTGTTTGTTTATATAAATTACGGGAA
AX-184241940	Affx-478501749	Fana_SNP	Fvb5-4	8995902	+	T	C	CCGACTAACGATTCATGGATGGGAAGACTGATGAA[C/T]ATTCCCAAATTTGAGCCGGAGAATGGTTGTGGTAT
AX-184241941	Affx-478501790	Fana_SNP	Fvb5-4	9027517	+	T	C	TTTCTCACTATCCTCCCTAAAACACTAGCGATGAG[C/T]CGATGATAGTGCAAAATAACCGATTAAGGTTCAGC
AX-184241942	Affx-478501981	Fana_SNP	Fvb5-4	9205675	+	A	C	CGAATTGTGAATTATTATAATTACTCTTAATGAGT[A/C]AACTGAAACAAATTAAAACAAAATGAAACATAGAA
AX-184241947	Affx-478502299	Fana_SNP	Fvb5-4	9486178	+	A	C	TTAAGCTACACAAGCCAATCGTAATCTCTTAGACG[A/C]AATCTCCCTGGCCTTTTTCTTCGTCAATGGTGGCA
AX-184241948	Affx-478502393	Fana_SNP	Fvb5-4	9575791	+	A	C	AACTCTCAAATTAGCTCCATATAATAGGTATTGAC[A/C]GGATCACAACACAAACACACAAAATCCACATCTCA
AX-184241949	Affx-478502408	Fana_SNP	Fvb5-4	9582170	+	A	G	TGTTCTTGTGTTTCTTAGTTTCTTCAATGGTGTAT[A/G]CTTGCCATATGTGTTCCATTTTTTCTCTTCATTTG
AX-184241950	Affx-478502427	Fana_SNP	Fvb5-4	9594944	+	A	G	TTTACAACCTTGGCAGATAGTTGAGTACCATCCAC[A/G]AGTTGCAGCAAAGTATTTCCATCTTCAATCTTCTC
AX-184241951	Affx-478502443	Fana_SNP	Fvb5-4	9598965	+	A	G	AAGCAATACAATTCCCATTTAAAAAAGAAAAAAAC[A/G]TTACAGAATTAAAAGACATAAAAAACGATATATGC
AX-184241953	Affx-478502523	Fana_SNP	Fvb5-4	9670075	+	A	G	AGAAGCATTCGAGGAAAAGATTGGAGGTTTTCTAC[A/G]TATAGATATGTCGTTTTGTTTCTTACATTTGTAGC
AX-184241954	Affx-478502628	Fana_SNP	Fvb5-4	9772358	+	A	G	AATTAATTATAGATGCTCCTTACTTGGATCAGATC[A/G]AGGAAAACCACGATGGTGCCAAATGAGCAATGTAG
AX-184241957	Affx-478502823	Fana_SNP	Fvb5-4	9986572	+	T	G	TCCACCACATCAACTGCGTCTGTCGCCGGTTACCG[G/T]TTTGATTTGAATTATGGGTTGTTGAGATAGATCGA
AX-184241961	Affx-478503284	Fana_SNP	Fvb5-4	10431049	+	A	G	CATTATGTACAACTTGGACGATTATGTATCATTCA[A/G]AATCTTTTAGTGTGCACAACTCAGGGAATATCTAT
AX-184241972	Affx-478503968	Fana_SNP	Fvb5-4	11088522	+	T	C	AAATTCAATATTTACTCGTACGATCAGAAACGATA[C/T]CGTGAGTTTATGACTCACACTAGTGATGATACATA
AX-184241974	Affx-478504041	Fana_SNP	Fvb5-4	11156977	+	A	C	TTACTCACTATTGGAACCACCATCACAACTATCCT[A/C]TTAATTTTCACTATCAGCCATGTGTTCACTCTTCC
AX-184241975	Affx-478504044	Fana_SNP	Fvb5-4	11160974	+	T	C	AGTATAAAACTCGCAGGGATAAGTACATATTTGAT[C/T]CTTCTTCTCCCCTACATTCCTCCTAAGCCGTATCT
AX-184241978	Affx-478504210	Fana_SNP	Fvb5-4	11322008	+	T	C	CCGCGCCAGAGCTAGAGTTCTTTGCATCTGGATCA[C/T]CCTCCTGGACAGTCAAGACCACCACCGCACCCTCC
AX-184241980	Affx-478504284	Fana_SNP	Fvb5-4	11390738	+	T	C	ATTTCACTTCTATTTTTTAATTCATCCTAAACTGC[C/T]GAACATCCTCCAGCGTGGCTTATGTTATAGATGTC
AX-184241981	Affx-478504335	Fana_SNP	Fvb5-4	11435652	+	T	C	GCGCATGCATATTAATTCTTTTAGACTTGGCCAAA[C/T]TGGAACAAGTAAAGCTGAACATGGGTTCGAGAAAC
AX-184241988	Affx-478504919	Fana_SNP	Fvb5-4	12037516	+	T	C	GCCGATCTACTTCTCGTCCTCCTCCTCATGTCTCT[C/T]TTTGAGTTCAACTTGATCTCGACTCGGTCTTGACT
AX-184241990	Affx-478505184	Fana_SNP	Fvb5-4	12302202	+	A	G	TATCCAACAGACATTAAACAAATGGATTTTACTAG[A/G]TTTGAAATTTCAAAATTCCCAAAATTCGCTAGAAA
AX-184241994	Affx-478505423	Fana_SNP	Fvb5-4	12520723	+	T	G	CGAGCCTAAGACAACTGAAATATTTATGTTTTAAC[G/T]AATCTGGCCTAGAACCACCTCCCACACAATATATT
AX-184241996	Affx-478505939	Fana_SNP	Fvb5-4	13017128	+	A	G	CTTTTAAATTGTTTTCCAGTTTGTTCAAGCTGATA[A/G]AGATAGCTAGGTGAATTGGATACATTTTGTATAGA
AX-184241998	Affx-478505996	Fana_SNP	Fvb5-4	13074354	+	A	C	ATATCAAACTCAAATTACAAGACTATCCATCATAT[A/C]TGGTATCAAAACCGGATCAGATTATTGCTTCCTAG
AX-184241999	Affx-478506002	Fana_SNP	Fvb5-4	13077104	+	T	G	TTTACTTTCTCCATGGGTGATGAAAACTTAAGTGC[G/T]GGGTCGTGTACTCGTGATTACATAAAATAAATAAA
AX-184242000	Affx-478506007	Fana_SNP	Fvb5-4	13083823	+	T	G	CCTTTGATTAATATGTTGCCTTTAATTTATGAGTT[G/T]CCTTCAATTAATATGTAGTCTTCCATTTATTAGTT
AX-184242002	Affx-478506306	Fana_SNP	Fvb5-4	13357111	+	A	G	AAAGTCTTAACTCTTTCGCTTTCATACTCAAGGCA[A/G]TATTGATGAGCAAGTAAGCTCGGAGGAGAGAAAGG
AX-184242003	Affx-478506328	Fana_SNP	Fvb5-4	13372627	+	A	G	GAACGGCTTTATGTTGTTGTTAAGTATTAAGGGGT[A/G]AATTCCATTCATCGAAAAGATTATACAAAGAGCCC
AX-184242004	Affx-478506381	Fana_SNP	Fvb5-4	13417934	+	T	G	GAGGTGAGCTATCATTTCACACAGCACATTGAATG[G/T]TCTTAATCATCCTTCATAGTCATACAACGGTTCAG
AX-184242005	Affx-478506392	Fana_SNP	Fvb5-4	13428420	+	A	G	GCTTAGGTTTCACTCTCTGGGGGTTGTGCTTTTAG[A/G]CCCGTTCACTTTTAGGCTTGTATTTTAGTTTACGA
AX-184242009	Affx-478506559	Fana_SNP	Fvb5-4	13601897	+	A	G	ATCGATCAATATGCTCGTGGGAAAACAAGTTCTAT[A/G]GCAGAGATCAGAGTATTCCAGGTGATAGAGATAGT
AX-184242011	Affx-478506964	Fana_SNP	Fvb5-4	14021295	+	A	G	GAGTCAAAAGAATTCCGTTGCCAAGTGTCCAGAAG[A/G]AACATGACTAAACAATGAAATAATTACATACTGAT
AX-184242013	Affx-478507222	Fana_SNP	Fvb5-4	14298510	+	T	C	TCACACACAACTGACTACACTAGTTAGTTTCGTAT[C/T]ATAGACATAAGCGGTTAGCTCTAGAACAATACTCA
AX-184242014	Affx-478507364	Fana_SNP	Fvb5-4	14437702	+	A	C	CAAATCACTCAGATCAACTATTGTAATTGTTCCTA[A/C]ATATAAAATGGAAATCAAGAATGTAAACAACAGAA
AX-184242015	Affx-478507541	Fana_SNP	Fvb5-4	14617516	+	T	G	TTGAAAGTGTTGCCTCGGAATTGTTCCCTAGTTGT[G/T]GCCTCTGAGACTATAGCATTGTTGGTTTACCTTAT
AX-184242016	Affx-478507574	Fana_SNP	Fvb5-4	14640515	+	T	C	TTAGAGAAATCCAGAAATTTGATAAAGCTTTAGTG[C/T]GGATGCTGATATGAGATACCGGTCCCTTGTTAGCA
AX-184242017	Affx-478507575	Fana_SNP	Fvb5-4	14640791	+	T	G	TGGGGAGCGGATTGTTAATAAGCTGGAGCAGATTG[G/T]GTCTCAGCATGAAGTGGAGGTTATACTTTGTATCC
AX-184242021	Affx-478507882	Fana_SNP	Fvb5-4	14970633	+	A	C	AACTAAATGTGTGTAATCTTCTAGTATGTACAGGC[A/C]TTGAGAATTTAGCGAGGTATTAATTCATCGATAAA
AX-184242022	Affx-478508247	Fana_SNP	Fvb5-4	15382140	+	A	G	TGCAACTTTGATTTTAAGTTCATTGTTTAAATGCC[A/G]CTGCTGCTTATCATTGCCACAGGTGTTTGGAGCCA
AX-184242026	Affx-478508577	Fana_SNP	Fvb5-4	15670676	+	A	C	GAGGAGTTGGTCTTTCTGATATATTCCATGATCTT[A/C]ATTGAATTATACCCAATACTTATTTGGTAGATGAT
AX-184242027	Affx-478508579	Fana_SNP	Fvb5-4	15671666	+	A	G	CTACATGAATGGGCATTTATAAGCACTACTGCACT[A/G]AGCAAATTACTTAAATTCAGAGATTTATATATAGA
AX-184242029	Affx-478508772	Fana_SNP	Fvb5-4	15845753	+	T	C	AACAAGTCTCGTTACAAACTATGTAGCACTGAACG[C/T]GGCTACTCTCTTTAGAACCCTAGTAGATATGTTTG
AX-184242030	Affx-478508796	Fana_SNP	Fvb5-4	15855228	+	A	G	TCTCATCATCTTGTGCAAGGAGTGCCCCCACTGCA[A/G]TGTCAGTCGCAGCTAAGTACAACTTGAGAGGTATG
AX-184242032	Affx-478508845	Fana_SNP	Fvb5-4	15890645	+	A	G	GACTTTTTAGTCTCCATACTCAATATTCTTTCTGC[A/G]AGTAACAAATCATCTGGGGTTGTCACCTGCAAAAT
AX-184242034	Affx-478509170	Fana_SNP	Fvb5-4	16205465	+	T	C	GCTACTCAAGGGGTGGCCATATATTACAAGCAATG[C/T]AGTTCATTAAAAAATCAAAGCAACACCAATAAAAC
AX-184242038	Affx-478509331	Fana_SNP	Fvb5-4	16345188	+	T	G	TTAATCTTTGTACTTTAAATTCAGGTTGTTTTTCT[G/T]CATCCTGTGCACAATTATGCACTCATTTCATATGA
AX-184242039	Affx-478509357	Fana_SNP	Fvb5-4	16355867	+	A	C	AACTAGAGGCATCACAGTATCTTATTTGTAAAGAA[A/C]AGTGGTAAGGTGCATATTATAAATGAGGCAAAACA
AX-184242043	Affx-478509663	Fana_SNP	Fvb5-4	16570446	+	A	C	TAAAAATTTTAGTCGTCATTAATAATATTGTTGTG[A/C]TATCGGCCAATTATGAATGTCAAGGAACCCTAAAC
AX-184242045	Affx-478509743	Fana_SNP	Fvb5-4	16658358	+	T	G	AATTCGATTGTCAATTTTTTACCATCAAATCACTT[G/T]AGCAATTCAGTGGAGCTCACTGATGAATATAAACT
AX-184242046	Affx-478509774	Fana_SNP	Fvb5-4	16683640	+	T	C	ATCCCTTCTCGATTACTAAGAGTAGAAACAGAGCC[C/T]TTTCAAGTTAATTTTTGTTTGGACAATCATGTTGA
AX-184242050	Affx-478509916	Fana_SNP	Fvb5-4	16858761	+	A	G	AACGCATTGGTATTAAAAGTATCTCTATTAAACTT[A/G]ACCATTACACCAAATATTTCTTATTTGCAACACGC
AX-184242051	Affx-478509991	Fana_SNP	Fvb5-4	16919235	+	T	C	ATGACGTCATTTTGACCTTTGTTTATTAATGAATT[C/T]AGTTCATTTCCTTAAAAAAAAGACCATTAAATAAG
AX-184242052	Affx-478510063	Fana_SNP	Fvb5-4	16998233	+	A	C	TTTCCTCTGATTTGCAACGATATAGCTATTTGCTT[A/C]GTAGGAAATCAACTGCCCGCCACACATGTACACCC
AX-184242054	Affx-478510187	Fana_SNP	Fvb5-4	17128599	+	T	G	TGAGATTATAGAATTAAAAAAACCCTAATTCTTTA[G/T]TTTTCAGAATACATTGAAAGGGATCAATTACTAGG
AX-184242060	Affx-478510699	Fana_SNP	Fvb5-4	17639053	+	A	G	GAGGGATTTTCAAAAAATATTATTTAATCAAAATT[A/G]TTAATTTATTAGTAAACTGCATAAAAACCTTTTAA
AX-184242062	Affx-478510768	Fana_SNP	Fvb5-4	17721978	+	A	G	AAGAATGTTAATTAATATTCAATATGTATTTGTGA[A/G]ATTGAAATGGAATCTCACACTTGATGATGCTTGTC
AX-184242063	Affx-478510782	Fana_SNP	Fvb5-4	17735911	+	T	C	TTTACTGTTAGTACATTTTGTATTTTTTCCTTCTT[C/T]GAAAATTCGACCTTGATTAGCAGTATTTTAATTGA
AX-184242064	Affx-478511143	Fana_SNP	Fvb5-4	18094560	+	T	C	ATTGTTTGAATTTTGATCATTACATTAATATTCCC[C/T]ATATCTAAAATAGTTAATATGTGGGAAGTATACAA
AX-184242067	Affx-478511224	Fana_SNP	Fvb5-4	18162872	+	A	G	CTTTGTCATAGAGAGCAATTGACGAGAGTCGCTGC[A/G]TGGAGTGATTGACAAGTGAGACTTTTGAGAATATG
AX-184242068	Affx-478511414	Fana_SNP	Fvb5-4	18342515	+	T	G	ATATGATTAACTTGTAGTGTACAGTACCCTTGTTA[G/T]ACATTGTTGTTGTGCTGATTCTGTGCTAGTATGAG
AX-184242069	Affx-478511463	Fana_SNP	Fvb5-4	18369848	+	A	G	AGGGGCCAATAAAGTTGTTTATTAGGGTATCTTTT[A/G]TGTGTAATTGACATGTAAATGAAAATGACATATTG
AX-184242070	Affx-478511482	Fana_SNP	Fvb5-4	18382352	+	T	C	GGTCGAGTTATGTCATGGGAGACATGAACCCTAAT[C/T]TTCCCTTCATTGTCAAAGAGCATCAAGTTCCTGAT
AX-184242071	Affx-478511568	Fana_SNP	Fvb5-4	18448910	+	T	C	TTCATGTGTGAAAGTTAAAATTGTGAATGTCTTAT[C/T]GATACATGGCAGCATAAAAATAGTTTGACCTTAAT
AX-184242073	Affx-478511603	Fana_SNP	Fvb5-4	18482590	+	A	G	AAGGCAAAATACTTATTCAAAAGCGTGACAAACAC[A/G]CAAAGGCTAAGCATAATGCCAAAAAATTAACCTGG
AX-184242074	Affx-478511654	Fana_SNP	Fvb5-4	18525787	+	A	G	CTACAGTGATTTTAAGGTTAAAGATGTGGTTACAG[A/G]CAATGGAATTATTCACCAGCCCATGATGAGGAAGA
AX-184242076	Affx-478511927	Fana_SNP	Fvb5-4	18781168	+	T	C	TCGTCAATAACTAACATTTTACAAGTGCTGTAAGC[C/T]TGCAACAGATATCTAGTAACTTAACCAGGAAAATC
AX-184242077	Affx-478511980	Fana_SNP	Fvb5-4	18825808	+	A	G	CAATACATAGATGAAACTTTTGGATGTTTGAAGAG[A/G]CATGCAGTGAAAGAACACCATCATTAAACTTTTCA
AX-184242079	Affx-478512063	Fana_SNP	Fvb5-4	18882281	+	A	G	GAGTTAAAAAAATTAGAAAAAGGGAACATAATATC[A/G]AACAGATATAACAATGTATAGAAAGAAGACAAATT
AX-184242081	Affx-478512109	Fana_SNP	Fvb5-4	18924734	+	T	C	CAAGTATACAAAACTTGGAGTCCTCAACCTCGTCA[C/T]GAATCTTTTTTCTAACACTATTGGCAAAAATACTA
AX-184242083	Affx-478512327	Fana_SNP	Fvb5-4	19159149	+	A	G	TAAAAAAAGTACCACAGCAACCAGTATGGATTGCC[A/G]GATGCATCATACTCAATTCATAGCAGAATGAGATT
AX-184242084	Affx-478512386	Fana_SNP	Fvb5-4	19235671	+	T	C	CACAACGAAGCTTGTATGAAAACTAAAACTGTTGA[C/T]ATCACACTTGATGAGCTTGAAGTATCTACTCCATC
AX-184242085	Affx-478512391	Fana_SNP	Fvb5-4	19238804	+	A	C	AAGCTTGTTTATCGACATATCCAACGTTCCCAATG[A/C]CTTCATATCATAAATAGATTCTGGGATCTCTCCCA
AX-184242086	Affx-478512480	Fana_SNP	Fvb5-4	19332223	+	T	G	AAACCAGAAAAGAATGCTGCGAGTGAAGCTCCCCT[G/T]CTGATAGTTGTTCCAAGTCTTCAACACCCAAAGAG
AX-184242088	Affx-478512579	Fana_SNP	Fvb5-4	19440227	+	A	C	CTTACATCTAAGGTTCACCTATTTTGTAATAAAGT[A/C]TACTCATTTCATAATCGAAGTCTACCAGTTTAATG
AX-184242090	Affx-478512899	Fana_SNP	Fvb5-4	19799236	+	A	G	TGGTTTGCACTGCGTTTGGTATGCACAATTCGTAT[A/G]GAACCAGATGCTTGTAAATGGGCACCGATATCATC
AX-184242093	Affx-478513085	Fana_SNP	Fvb5-4	19953068	+	A	C	GGTTGGTATATATCAAACTTACGTTCAGGGGGACT[A/C]AAGAGAGTCCCAAGGATGGAAATTGGATTGCTAAA
AX-184242094	Affx-478513110	Fana_SNP	Fvb5-4	19969985	+	A	C	CCAAACCTGGAAAACCTACTGATCTTTCACGAATG[A/C]GCCAAATTTTCCTGAAGCTAAAACAGACCCCTCCA
AX-184242097	Affx-478513289	Fana_SNP	Fvb5-4	20112548	+	T	C	AAAGCCACAGAGGCCAGGTTCTAATATTTTTGAAC[C/T]GAAGGAATAAGTTATTAGATTCATCAGAAAGAAAG
AX-184242098	Affx-478513460	Fana_SNP	Fvb5-4	20251736	+	A	G	TTCAGTCATTGCGAGTGAAGCGATTTCCTCAGCTC[A/G]CTTGTTAATTTCAATCCTTGTGCACAAAGCGATTT
AX-184242100	Affx-478513526	Fana_SNP	Fvb5-4	20307328	+	T	G	AGCAAGTGGCAAGCCATCACACTTCCTCACAATCT[G/T]CTCACCTATAGCTTTAAAGATATTAGCCTCATATT
AX-184242101	Affx-478513551	Fana_SNP	Fvb5-4	20315675	+	A	G	AGATCTTTTCATCTATCAATGTTTTCTAGAAACTT[A/G]ACCCCTACCTTGTTTGAAACACATTCCTGGTGGAT
AX-184242104	Affx-478513848	Fana_SNP	Fvb5-4	20589584	+	A	G	TTAAGCTTATCCCCGTCAGCTGTGAAGCAAGCAAT[A/G]AATCTCCCAGCTTTCCTACAAGAATATTAAAGGAC
AX-184242105	Affx-478514057	Fana_SNP	Fvb5-4	20788775	+	T	G	TGCTCCTTTTCCTGAGCTGCTTGGCTGGACATAGC[G/T]GACTGCAATCCAAATCAACATGATGAAGTCGAATC
AX-184242111	Affx-478514577	Fana_SNP	Fvb5-4	21249739	+	T	C	CAGGTCATCTACTCTTTTTGTATGTGAAGAATTTT[C/T]GCTCACGTGTGAATTTGGTCATGATAGGTATTATC
AX-184242114	Affx-478514891	Fana_SNP	Fvb5-4	21555363	+	T	C	TAATATGGCGTTAATGGTGTCTAAGTTAAACAAGA[C/T]GATGAACAAGCAGGATATTTTTCTTCAAGCCCTAT
AX-184242116	Affx-478514949	Fana_SNP	Fvb5-4	21610614	+	T	C	GGCGGATTCAAGGAAAGCTGAAACTTTTTGATTCC[C/T]TCCGCGATCATGTTCTTGACATCATTTGGAGAGAG
AX-184242118	Affx-478514998	Fana_SNP	Fvb5-4	21666188	+	A	G	AAGCTGGTTCTATGAGGTTGTTGTATGAATGGAGA[A/G]GTCCTAGTGTTCATGGATGCCATACTAATCCACAT
AX-184242120	Affx-478515027	Fana_SNP	Fvb5-4	21694994	+	A	G	ATAGAGAAAAACATAAAGAATTAACTCTAGTCGGG[A/G]TATCTTACTCGTTTTAACCTCCAAACGTTGATATC
AX-184242121	Affx-478515038	Fana_SNP	Fvb5-4	21713282	+	A	C	ACCCAGCTAGAGCACCCAGAAACCAGTGAAGAAAA[A/C]CCCCAAAAAAGAAACCGATCAATCATAAAACAAAC
AX-184242122	Affx-478515052	Fana_SNP	Fvb5-4	21718664	+	T	C	TTTAGAGTGGTTTTAATCTTAAGTAGGTTGACAGC[C/T]TCTAGATATAAAGAACTAGAATGTTAGTTTTAAGA
AX-184242123	Affx-478515062	Fana_SNP	Fvb5-4	21725322	+	T	G	GATTGCTGAGAAAATGTTGGAGAATCTAGACAAAA[G/T]GTGGCTTTGCTACAATACTTCGTACTTTCTATGTA
AX-184242125	Affx-478515099	Fana_SNP	Fvb5-4	21762903	+	T	G	AAATGACAAAACCAAACCCAAATGTGCTTGCTATC[G/T]AAGCATCTATGATAATGAACTTGAACCCGCCCCTT
AX-184242127	Affx-478515232	Fana_SNP	Fvb5-4	21889911	+	A	G	ACTTAATTTAACTTATTTAATCCTTTGTAAGACCT[A/G]TTAAATCCAGCTGCCAATTAAGGTGCTTCTGATAA
AX-184242128	Affx-478515296	Fana_SNP	Fvb5-4	21953787	+	A	G	ATCTTTCTCACTTAGTTGTCATCTCAGAAGAAAAT[A/G]TGTCACGTAGTTTTGATGGCCTAAGCACACTTTCA
AX-184242129	Affx-478515494	Fana_SNP	Fvb5-4	22106509	+	A	G	ACCACCAACTCGACGTAGGTCAATCCTGATGACCT[A/G]TAGAATCACTTCAAGCTAATCTTGTTACTCCAGCG
AX-184242130	Affx-478515630	Fana_SNP	Fvb5-4	22243546	+	T	C	AGGTGGATAAATTATATACCTTTTCAACAAGATAA[C/T]ATATAAAGATCTGATAGGATACAAGAAATCTGCTT
AX-184242133	Affx-478515831	Fana_SNP	Fvb5-4	22432686	+	T	G	AAACGACATGTATGATGGTGAACTGAGACTGGTTT[G/T]ACAACCTTGACAATTCTGAATCTGAACATCTCGTG
AX-184242134	Affx-478516186	Fana_SNP	Fvb5-4	22786846	+	T	C	AGCAGGTACACTCAGTTTTTTTCCTAGTGTTTCTG[C/T]TGGATACCGAAGACTTCGTAGAAACTGCCGCACGT
AX-184242135	Affx-478516284	Fana_SNP	Fvb5-4	22878439	+	A	G	ACTTATGTAGTCTTTGTGAATCAATTGTTTGTTGT[A/G]TCTCTTCCTATTAAAGTCCAAGATGCAATCAAGCA
AX-184242136	Affx-478516370	Fana_SNP	Fvb5-4	22964008	+	A	G	TGAAATAATCACATCGACTTGATTGGGCTTTTGTC[A/G]ATGTGTGAGCTCAATGTGTTTTGTCTGCTCTAGGT
AX-184242137	Affx-478516478	Fana_SNP	Fvb5-4	23093856	+	A	G	CAAGAGAAACCGCTTCTTCCAAGGTTTGATCCACC[A/G]TAAAAGCAAACAGATATGATCATAGAGAAAATTGT
AX-184242138	Affx-478516505	Fana_SNP	Fvb5-4	23112299	+	T	C	CAACAACCCATATCGCAGAATGGCATCTCATGAAA[C/T]AATTTACGGGAAACGTTAATTAATCCAAACCGTGA
AX-184242139	Affx-478516533	Fana_SNP	Fvb5-4	23144933	+	A	C	TAGCTAGACTAGTTATAGTTTAATTTCTGTATTTG[A/C]CGTTCGATGAGATTATCTAAAAGAGTTTAATGTCT
AX-184242142	Affx-478516739	Fana_SNP	Fvb5-4	23315006	+	A	C	CTTGAATCCCTCCCTGAGACAATCAATCAGTATCA[A/C]AAACCTTTTGCACTATTAAAATCACACTCATAACA
AX-184242145	Affx-478516976	Fana_SNP	Fvb5-4	23515149	+	A	G	ACCCAAAATATCAGGAATATTGACACACACACTTT[A/G]CCATTATCTCTTTCACACATGTCTTCTGTGAAACT
AX-184242146	Affx-478517023	Fana_SNP	Fvb5-4	23568396	+	T	C	AATTTGTTGCTCTCGTCTTTGTTTTGCATCTCCTC[C/T]TGGTTTTTAGTTCACGGCAGCTCTTCGAAAATGGG
AX-184242147	Affx-478517029	Fana_SNP	Fvb5-4	23572738	+	A	G	AAGCATTTTTACTTCAAGAATAAACTCTACAAGTT[A/G]GTGAAAGCTTGACATAATTCTCAACTATTGTGTTT
AX-184242150	Affx-478517093	Fana_SNP	Fvb5-4	23625466	+	T	G	ATCAATCACTGAGGTTTGGGAAGTTGAAGCTCGAA[G/T]TACACCAAGGCTTCTCTTACCATGGTTGTAGCATA
AX-184242151	Affx-478517162	Fana_SNP	Fvb5-4	23701900	+	T	C	TCTGGTAGTGTCAAGAATTGCAAGACATCTCATGA[C/T]GTCTGGACCGATCTCCAAGAAAGGTTTGGTCAAAC
AX-184242152	Affx-478517279	Fana_SNP	Fvb5-4	23809404	+	A	G	CTCGAACTAGATGTTTTCATAGTTAACTGGTGTCT[A/G]AAATGAAACAAACAAAGAACATGGAATACAATTCT
AX-184242154	Affx-478517406	Fana_SNP	Fvb5-4	23944302	+	T	G	GGTGTTTGGACCATTCACGCGTGACCATTCTAGTC[G/T]TTATGATCTTTGATTAATAGTGTTTTTTCGTTTTC
AX-184242155	Affx-478517602	Fana_SNP	Fvb5-4	24114679	+	A	G	GGTGTGGCTTTGAGCGTAATGTCTATATCTCAAGT[A/G]CATTGGTTGACATGTATTCGAAATGTCTGCATATT
AX-184242156	Affx-478517620	Fana_SNP	Fvb5-4	24122003	+	A	G	GATGTCAAACTTCAGCAACTTGTCAGGACAGTAGA[A/G]CCATGGGAATTTGTATCTGATTTCACTTGGTTCTC
AX-184242157	Affx-478517776	Fana_SNP	Fvb5-4	24319358	+	A	C	TGTATTCCTCTATAATATCCCTGGTAACCTTCAGA[A/C]AGGATAAAAAGTAAATGTAAATTCAGTATAATGAA
AX-184242159	Affx-478518234	Fana_SNP	Fvb5-4	24834835	+	T	C	TAAGTTAGTTGCCAAAGCTGTTAACCCAGTTCTTC[C/T]AACCAGCTTGGCCTTCTTCAAGTGCAGCAATGAGT
AX-184242160	Affx-478518456	Fana_SNP	Fvb5-4	25017449	+	T	G	CTTCTACAGCCATCAACCACCACTTGGATTCATGC[G/T]CTCATAATCATGATGATAAATCGGCAACGATGACG
AX-184242162	Affx-478518863	Fana_SNP	Fvb6-1	300701	+	T	G	TGTAAAGTGTGAATGAATAACTAAGCAACTCGCAA[G/T]TTGCAACTAGTTCTGAATGCTATTAAAAAAAAAAA
AX-184242163	Affx-478518935	Fana_SNP	Fvb6-1	381174	+	A	G	AGCTGTGTATGGTTTCAATTAGTTAGCTAAGAATT[A/G]TGATTAGGTACACTGAGTAATATGCCAAAACTCAA
AX-184242165	Affx-478519024	Fana_SNP	Fvb6-1	475848	+	A	G	TCATTTTTATTTGAGTTTGTGCTCTTGATATGTTC[A/G]ATTGATGTGTTGTTGCAATCAAGTCCGGAGGGGAA
AX-184242167	Affx-478519382	Fana_SNP	Fvb6-1	830964	+	A	C	TCAACCACTCGTTCAAAATTCAAATATTGTAATAG[A/C]TAAGCCAGCTGAGAGAGGAAGTAATCCAAGAAACC
AX-184242168	Affx-478519395	Fana_SNP	Fvb6-1	846401	+	A	G	TACATGTAAAAAGAGGCAAAACTATCAAATAAAGT[A/G]TAGGGGGAAATGAGAACTATACAATGTCAACTTCA
AX-184242170	Affx-478519520	Fana_SNP	Fvb6-1	961375	+	T	G	AAGGACTTTGCCTGGGATTCAACTGATGACGATCA[G/T]TTGGATCAGCCGCTAGAGGAAAATGACCTTGCTGC
AX-184242171	Affx-478519531	Fana_SNP	Fvb6-1	974815	+	T	C	TTAAAAAGAGATCGAGGACAGATTATGGTGAGTGA[C/T]GATGATGCCAAGGATTTCAGGGCATTGAAGACAGA
AX-184242172	Affx-478519568	Fana_SNP	Fvb6-1	1012766	+	A	C	GGAACCCTAATCCGTAACCGCATCCCCCAATTCTT[A/C]GATCATCCCCAAATTAGGCGTAATCTGAACCCTAA
AX-184242173	Affx-478519640	Fana_SNP	Fvb6-1	1088636	+	T	C	CACCTATTTTTCCTAAAAGAGAAAGGAAAAATCAA[C/T]TATTTGCAAAAAGAGACAATTAACCAAAAACAATT
AX-184242175	Affx-478519703	Fana_SNP	Fvb6-1	1152423	+	T	C	CAAAGCTGCAGTAGCACAAGTACATGCCTATGTGA[C/T]GAACATAATAGAGACGAGGAAGCAGAAACTTGATG
AX-184242177	Affx-478520001	Fana_SNP	Fvb6-1	1444452	+	A	C	GACAACATCATTACGTTAATCACATCTCTTATTTG[A/C]CTTTTTTTAATATATGTATCATCAGAAAATTAGTA
AX-184242180	Affx-478520080	Fana_SNP	Fvb6-1	1515475	+	A	G	AGTCGATGAATCTGGGATTCAAGATTTTGGCATAT[A/G]TAACTTGGAAGATAAAAGGTTTCATGTTGGTGTGT
AX-184242181	Affx-478520242	Fana_SNP	Fvb6-1	1655183	+	T	G	AATTTCAATTCCATATCAAATCCCAAATGGCCAAT[G/T]TTCTCATAAGCAGAACCCTAAACTCAATCCGAAAC
AX-184242183	Affx-478520427	Fana_SNP	Fvb6-1	1854447	+	A	G	TGAACATCAGACCACTTTATCATGGTATCAAAATG[A/G]GTTACTCACATCCACTTGTGAAGCCCAAATGGGCA
AX-184242186	Affx-478520551	Fana_SNP	Fvb6-1	1981414	+	A	G	AATATATTTCACCCTGACCTTCTGTGAAAGCTATA[A/G]ACTGCGACACCCACAGTTGCCACAGCTCCCACCAC
AX-184242192	Affx-478520683	Fana_SNP	Fvb6-1	2108604	+	A	G	CAGATACACCAATCGCTGGTACTTTCAAAAACCCT[A/G]TAATGCTTACATTCCACTATATTGTGTCAGTATCT
AX-184242193	Affx-478520830	Fana_SNP	Fvb6-1	2282020	+	A	C	TTAATGAGAGTATTTGTCATATATGTCATTCTAAT[A/C]ATGCTGGGAAACAACATAGTTCAGTTCCCTTTGTC
AX-184242195	Affx-478521005	Fana_SNP	Fvb6-1	2446412	+	A	G	ACGTCAGATTTAAAAGGGACGATATAATATTTACA[A/G]AGTTTCATAGAGGCTTAAAATGAAAATGTCAGATT
AX-184242198	Affx-478521190	Fana_SNP	Fvb6-1	2655204	+	A	G	TGGAACATAGTCTAGTCCGATGATTATATGTTGCT[A/G]CTTAATACCATACATCGCCTTTATCTGAATAAAAA
AX-184242200	Affx-478521340	Fana_SNP	Fvb6-1	2852989	+	A	C	ATTATATGACTAAACAGTTTGCTTGCTGCTCGTTC[A/C]TCACATTATATGTAGGACCTTATATCTAAATTGAA
AX-184242202	Affx-478521404	Fana_SNP	Fvb6-1	2910242	+	T	C	AAAGATGTAATATTGTGTTTCTACCCCATATTGTG[C/T]GTACTTACATTTCATCTCTGGATGCTTTGAGAACA
AX-184242203	Affx-478521464	Fana_SNP	Fvb6-1	2976426	+	A	G	ATCTAACTGAATTACAGCATATTATTACATGACTG[A/G]TTTCCCTTATACAAAAGAAAAGCAAACACAAGATA
AX-184242206	Affx-478521698	Fana_SNP	Fvb6-1	3186843	+	T	C	TGAACTTCCCTGCAGAACACAGTTCACCAGAAAAG[C/T]CATTGTTGTAATAAACTTTCAAGCTTATTCATGTG
AX-184242208	Affx-478521737	Fana_SNP	Fvb6-1	3238049	+	A	G	ATGAAACATAATAATACGTATGCCTCTATAATGAG[A/G]GTTCTCCAAAATGTCTTGTTAGACACAATGATAAA
AX-184242209	Affx-478521771	Fana_SNP	Fvb6-1	3271026	+	T	C	AATACAAAAAGATCCTTTTTGAATATTGACGAAGG[C/T]TTAGTTTGGTATTGTGGTTTAAAAACTCAGTTTTA
AX-184242210	Affx-478521823	Fana_SNP	Fvb6-1	3324016	+	A	C	AACATGAAAAATCCTTGTTAATTTATTAATCTTAG[A/C]TAATCCGGAAGAATAGGTATTAAAAAAAGGACTGT
AX-184242211	Affx-478521985	Fana_SNP	Fvb6-1	3488451	+	A	G	ATATTTACACACATTCCTAAATCGCAAAAACTGTG[A/G]TCACTAACTAAACTAATTCCAGCTCTCAAAGATAA
AX-184242214	Affx-478522220	Fana_SNP	Fvb6-1	3730909	+	A	G	CGCCGACAAGTGATATCAAGCTAACACCAATGGTG[A/G]TGGTAGACTATACTCAACTGTATTGTTTATTCCAT
AX-184242217	Affx-478522723	Fana_SNP	Fvb6-1	4179012	+	T	C	AGCTTGACCCGTTCTGTACAAATATAATCTCCAGA[C/T]TTTCTAGTAACGATGTCCCACTTTTCAGGAGTTGA
AX-184242218	Affx-478522850	Fana_SNP	Fvb6-1	4301069	+	T	C	TATTACCAGCAATCTAAGATCAAATCGGAGAGAAA[C/T]CCAAAACCCCGAAATTGAAATGGGGCAGAAGCTAA
AX-184242219	Affx-478522859	Fana_SNP	Fvb6-1	4307536	+	A	G	GCCAAAATTAAGTTTCATATGATCGTTTATCTCAA[A/G]TTCAACTGGTATTTGGTAGCTAGCTACTTTCTCTT
AX-184242222	Affx-478522992	Fana_SNP	Fvb6-1	4451553	+	A	G	GCACAACACAAAGCTACAGTAAGAATTCAGAACAT[A/G]ATCACTTGTTAGTATTCCAGTTTTGTTTTGATCAG
AX-184242224	Affx-478523060	Fana_SNP	Fvb6-1	4516278	+	A	G	AATCATCTATTATTGCTTCTATAGTAGGGTAGTAG[A/G]AACAAGAATGATGATTTTACAATTTATATCGATAA
AX-184242226	Affx-478523228	Fana_SNP	Fvb6-1	4704059	+	A	G	ACGCAACAATGTCTAGTGCTGATTTGGGAATTGCC[A/G]ACTGCACCAGTATTCCAAAAATAAGCTAAGCAAAG
AX-184242227	Affx-478523253	Fana_SNP	Fvb6-1	4729974	+	A	G	CATATATTTCGCACATCTTATACGTTTCTAGCTAC[A/G]TGTTAATTAATCAAAAGCTCCCGCTCGATCTCTTC
AX-184242228	Affx-478523397	Fana_SNP	Fvb6-1	4881868	+	A	G	CACAAATGTCACTCTCATCACGTTTTGCTCATCGA[A/G]GAGTCTTATTCTAACATTTCGGCCACCAGATTGGC
AX-184242230	Affx-478523402	Fana_SNP	Fvb6-1	4892085	+	A	C	GCATTCCCGGATAACCAAGCTTTTGATTGATCTGC[A/C]TTGGATCCTTCTACCAATAACTTGCCATAATCTTT
AX-184242231	Affx-478523514	Fana_SNP	Fvb6-1	4986888	+	A	G	CCAGCTGGTGACTAACTCATCACCCAAAGAACAAG[A/G]CTCGTTTGTATTTCGTGCACCTCCCGGCCGGTGCA
AX-184242232	Affx-478523529	Fana_SNP	Fvb6-1	5006620	+	T	C	TGTATTGATCGATCATTCTTTGTGATTAATGTATA[C/T]TGAGCAAAATAGCCGCACTCTTGAACCAGTTTTGT
AX-184242233	Affx-478523570	Fana_SNP	Fvb6-1	5046672	+	T	G	GATATAGTTCAAAAATACTATAAAAATACTATGAT[G/T]GCTTTTTCACTGTACTTGGCTGCAACATTATGAGC
AX-184242235	Affx-478523694	Fana_SNP	Fvb6-1	5193511	+	T	G	CTGATTAGCAATCGAAAAATTTCAAATCTGATTTT[G/T]TACAGATATATACTTCCACAGTTCCATGAATTAGC
AX-184242240	Affx-478524318	Fana_SNP	Fvb6-1	5817255	+	T	C	GAGGGGAGAGATAGAATTAGTAGTTGCTTGATCAG[C/T]TTTTTTGCAAGCCAAACACTTTCGCCTGAAAGAAA
AX-184242241	Affx-478524323	Fana_SNP	Fvb6-1	5820382	+	A	C	GGAGCGAGAATCTCGGACCTGAACCGTTAAGATCC[A/C]GTTTCCGGTCTTTTGAAGGTATCCTGCAGTCAATC
AX-184242243	Affx-478524446	Fana_SNP	Fvb6-1	5952848	+	T	C	CTTCCATGTACATACAGGTCTCGGCATGATGCTGC[C/T]GCTGATTTGATCCATATTTATGCATACACGAGGTG
AX-184242245	Affx-478524608	Fana_SNP	Fvb6-1	6120592	+	T	G	AAGAGATACCCTTAATTATAAGCTTCAGATACATT[G/T]GCCTTAGACTCCTAAAATACCAAATTACTTTAATA
AX-184242246	Affx-478524692	Fana_SNP	Fvb6-1	6244283	+	A	G	AGATTCTGTGATTTAATCTTCACACTTAAATTATC[A/G]CACTGGATATAAATTTGTGAATAAGACTTGCCAAA
AX-184242247	Affx-478524735	Fana_SNP	Fvb6-1	6283641	+	T	C	CTGCATTTACGAATTCTTGAATCAAACCCAATGAC[C/T]GAGCCACATCAAAGAGTTCGAGTGAAAGAAAGTAC
AX-184242250	Affx-478525110	Fana_SNP	Fvb6-1	6705433	+	T	C	AACATTTGAGAAAAACCCAGAAAATAAGATCGTTG[C/T]GTGAATTAGAAAGTAAGAAGCTAAGCATATATGAA
AX-184242251	Affx-478525174	Fana_SNP	Fvb6-1	6778062	+	A	G	TTGTGTCTGGTTTTTCTTCCCCTCTCCTCTCTCTC[A/G]TCGTTTTGTTATCGTCTCGCCTTTTTTATTCGGTC
AX-184242253	Affx-478525370	Fana_SNP	Fvb6-1	6964935	+	T	C	ACAAATAAACTTGTAACTCACACATCTTCTAGTGC[C/T]CTCTTGCATTTGTGGCAATATCTGCCGTCCCAAAA
AX-184242254	Affx-478525375	Fana_SNP	Fvb6-1	6972204	+	T	C	TTCTGGTTAATTTGTTGGAGGGACTGCGGAGAACC[C/T]CATCCCATTGACCATATAGCAAGCATTATAAGGTT
AX-184242256	Affx-478525501	Fana_SNP	Fvb6-1	7081588	+	T	C	GAAAGGCTGAAATTCTGCAAAGATAATGTCAGCTC[C/T]TTGTAATACGGAGGGATGTACTTAATCTGTCAACC
AX-184242257	Affx-478673801	Fana_SNP	Fvb6-1	7106766	+	T	G	TCTCTTGTGGTTTCTCCTTCGAAAAAGAGGAAAGT[G/T]GGTCGTCCGGTGGGTTTGCGCAATAAACCTAGGGA
AX-184242259	Affx-478525599	Fana_SNP	Fvb6-1	7174521	+	T	C	TTTGTACAACAATGGAGGGTGATTAGTATGAACAA[C/T]CAATCTATGATCGAAATCATTGCAACAAATTTTTG
AX-184242261	Affx-478525706	Fana_SNP	Fvb6-1	7282687	+	A	G	CTATTTATACCTCTTTGGCACCTGGACCTCTTATC[A/G]TATTTTTTTCATCAAAGTTCCTACTTTCCTACTAA
AX-184242262	Affx-478525708	Fana_SNP	Fvb6-1	7288201	+	A	C	AATCTTCAGGTAACTTACAATGACATTGACAATGA[A/C]AATAGGTCTTGAACAATTGTCATGGTGTCTCAGGC
AX-184242263	Affx-478525741	Fana_SNP	Fvb6-1	7314632	+	T	C	TCAATCTAATGGTCGGTGATCATGAAATTTTAGGT[C/T]ATAAATCGACCTTGTGCAATGTGCATGTTGGTATA
AX-184242264	Affx-478525861	Fana_SNP	Fvb6-1	7448859	+	A	G	AAGAAGAAAGAAACCAATAGCTTACACCTGACAAT[A/G]GATGAGTGATGAGTCACTCCATGTCAACAATCGAA
AX-184242265	Affx-478526067	Fana_SNP	Fvb6-1	7669072	+	T	C	GCAGTGGTTTTGTCAGTAGCCTCTTGAAACCTCGG[C/T]GATCAAGAGTAGGTGAAGTTTAGAAGATTTAGCAT
AX-184242268	Affx-478526421	Fana_SNP	Fvb6-1	8081083	+	T	G	ACTCTTCTAGTTTAGAGCTAGCGCTGTGTTATTTC[G/T]TGTTAGACGAGCTTCATCCAAAGACAACAGCACTT
AX-184242269	Affx-478526445	Fana_SNP	Fvb6-1	8098633	+	T	C	AAAACAAATTGGCAGTTCCCAAAAATGATATCTAT[C/T]CTTTTAAGTAGCGGGGTAGCTGTCTCATCTTATTT
AX-184242270	Affx-478526541	Fana_SNP	Fvb6-1	8203609	+	A	C	TAGCTAGCATAGTGACTTATTGTTTTTCTTCCCAA[A/C]TGTGTGTGGTTCAAGAACGTATGTGTGAAAAAATG
AX-184242271	Affx-478526766	Fana_SNP	Fvb6-1	8417430	+	T	C	AAATCCCGTCGCCGCCATCCTGGTATGTTTCTACC[C/T]AATCAATCAGATTGTGGAGATGAAGGAAAGGGCTA
AX-184242272	Affx-478526777	Fana_SNP	Fvb6-1	8440345	+	T	G	TTCAGTAGAGTACTCATCAGACTGATTCTTTCAGT[G/T]GATTTTTTTGTTACGCAAACGACATATGTATTTCG
AX-184242274	Affx-478527004	Fana_SNP	Fvb6-1	8691546	+	T	C	GATTGCTATTTCCTCTTGTTCTCTAAAGTTGTAAA[C/T]ACTGTCCTTTGGTTTCATATTTTGTAGGATTTCTG
AX-184242275	Affx-478527019	Fana_SNP	Fvb6-1	8709849	+	A	C	CAGAACAAAATAAAATATACAGAAAGTAAACACTT[A/C]AACCATAATCAGAGCAAGAGTTGGAGATGCTGCAG
AX-184242276	Affx-478527045	Fana_SNP	Fvb6-1	8736958	+	T	C	GTCTTCATGTATATATTTTTCTCATGATTCATAAG[C/T]TAAATGATAGACCTAAAATATGACAATCATGCATA
AX-184242277	Affx-478527190	Fana_SNP	Fvb6-1	8894815	+	A	G	ATGGAATTAAATGCTTGATCTCCTGATTGGAATAT[A/G]TTCCTGATCACATGGAATTATTATGTATCTTTGAT
AX-184242278	Affx-478527287	Fana_SNP	Fvb6-1	9000456	+	T	C	AGTCGGTGAACACCGAGGGAGCCGAGTGTGATCGA[C/T]GTTTGAGCCTTCTTTTCCTGTTCTTGTTCAAATTG
AX-184242283	Affx-478527533	Fana_SNP	Fvb6-1	9258842	+	T	C	TTGTTCTGCATCTGGCTGGTATTTCCAACATTCAA[C/T]GGGGCAGCCTATGTTTACGAAAATATTGTGAGAAA
AX-184242285	Affx-478527738	Fana_SNP	Fvb6-1	9480610	+	A	C	GAAGAAGTTGTGATCCATCAATGTGCTACCTAAAC[A/C]CAGAACGATCTAGCTAGTACCAAAAACAATAGAAA
AX-184242287	Affx-478527861	Fana_SNP	Fvb6-1	9588430	+	A	G	TTGATACATATACCCAATTCATGAAGCTCCAAAAA[A/G]GAAAACCCATCTCATTAATCTTGACCCTATTTCCG
AX-184242288	Affx-478527892	Fana_SNP	Fvb6-1	9623478	+	T	C	CAGATTCAACCCAACTTCCTTCATTATAATAATAA[C/T]GTGGTTTGTAAGGAAACCATCTCCATACACATCTT
AX-184242289	Affx-478527942	Fana_SNP	Fvb6-1	9662976	+	T	C	CCATGTGTCAAAATTTAATTGTCAAAGGAGGACCA[C/T]ATCAGACTGTCATGTGGTCATTCGGGAACATTTAA
AX-184242290	Affx-478528010	Fana_SNP	Fvb6-1	9741291	+	T	G	TTGAATTTAAAAGATCAAACAGAAAGGCCGAATTG[G/T]CTTCCTGAGGTAAATTATTAGACCAACTGCCAAGA
AX-184242292	Affx-478528081	Fana_SNP	Fvb6-1	9806771	+	T	C	TTTAAGTTCTTGAAGGTATATATGAATTCATGTAG[C/T]ATCTCAACTCCCTTTAGACAAGTTGGACCTTATTA
AX-184242293	Affx-478528142	Fana_SNP	Fvb6-1	9857844	+	T	G	ATTTCAATTGTCCAACATCTGATGATGAAAAAAGA[G/T]AAAGAAAAATCTTAACTCCAAATTTATCAGTGGTT
AX-184242297	Affx-478528333	Fana_SNP	Fvb6-1	10060604	+	A	G	ATATGAGTTGTATTCAAATGAAAAACTAATCTGAG[A/G]CAACATGCATTGGATCAAGCATTGGTGTATAAATT
AX-184242299	Affx-478528367	Fana_SNP	Fvb6-1	10093477	+	A	G	ATTTCATGGTCAACTTTGGTGTTTTCTCCGGCCAA[A/G]TGTTGTTTCATACCATATTTTGCCTCATAGTTAAA
AX-184242300	Affx-478528582	Fana_SNP	Fvb6-1	10466830	+	T	G	TATAGTAATAGTTGACATAGTATACTCCATTAAAA[G/T]GAAAGTAACCACATGCAAGCGTGCACATATTCAAG
AX-184242301	Affx-478528614	Fana_SNP	Fvb6-1	10500333	+	T	G	GACAGGCTCAGCACTTGAGAATCGATCACTTTGTA[G/T]TTCAGTTCTGTTTCGACTAAAATACATAGAACCCC
AX-184242304	Affx-478528680	Fana_SNP	Fvb6-1	10596740	+	A	C	CCAAAATTCCAGAGTACATAGTCAAAAGATGTATA[A/C]ATTTAAACATTTAATATCACCAATTTTCTACTCTA
AX-184242305	Affx-478528706	Fana_SNP	Fvb6-1	10631944	+	T	C	ATCATATCTAAATACGTACGTAACTATATATACAA[C/T]TATTAGTAGATTTTTAACTACATACGTTTCTACCA
AX-184242312	Affx-478529433	Fana_SNP	Fvb6-1	11451496	+	A	G	GGTGACGGCTGACCGATCTCTTGTTGCCTAGCGTC[A/G]AAAAGAAAAACCGTTGTTAGAGGTACTTTGGAAAA
AX-184242313	Affx-478529488	Fana_SNP	Fvb6-1	11495317	+	T	C	TGTTAATCATGGAAGTGTGCCTACATAATACAGGG[C/T]TACAAATTTAACAATTTTTTTTAACAGGAATATAT
AX-184242314	Affx-478529630	Fana_SNP	Fvb6-1	11627209	+	T	C	CATAAGGTGGTAAAATCGAGAAAACAGATAGTAAC[C/T]GATCGAGTCAAGAAATCTTCAATAGTAGATTTGTT
AX-184242315	Affx-478529709	Fana_SNP	Fvb6-1	11699714	+	A	C	TCTAAACATAAACATACACAGAAAAATGAGCAAGC[A/C]CCAGATAACAAACAACCCCTTAATTGATCAAAAGT
AX-184242316	Affx-478529745	Fana_SNP	Fvb6-1	11738455	+	T	C	AGAGATTGATGACAAACTTGTCCTTACCAAGAATG[C/T]ATGTGAAGCATATGCATGCATAGAAGATAATATGA
AX-184242317	Affx-478529747	Fana_SNP	Fvb6-1	11739043	+	A	G	TCTTTTAGTTGTTGATGCATGTGAATGGTTAGGTT[A/G]AAATGGTTTCTTAATTTGAAGGGATTAAGCCCAGC
AX-184242319	Affx-478529889	Fana_SNP	Fvb6-1	11836149	+	A	C	GGCTTTACCTTGGCGACTGCCAAATTCTCGAACTG[A/C]AAATCCCTTTTCTCCTTCAACCTTGACTTCACTTA
AX-184242322	Affx-478530115	Fana_SNP	Fvb6-1	12052804	+	A	C	CTGATTTTCTGTCTTAAAAGAAGAATGATGAGGTC[A/C]AAAATATAACGATTAATTGATATCAAAGAATGTTT
AX-184242324	Affx-478530224	Fana_SNP	Fvb6-1	12159623	+	T	C	CTCCAGATTGAGGGTTGGGGTCCGTTAGGCAACAA[C/T]TTCGGGATCAATGATTGGACCATGCAAACTAAAAA
AX-184242325	Affx-478530395	Fana_SNP	Fvb6-1	12330236	+	T	C	TTTGGTAGAGCTTATGCTTCAATTAGTTACCGGTA[C/T]GCCTTTCCACCACCCTGGTATTCATTTTGAAATTA
AX-184242326	Affx-478530477	Fana_SNP	Fvb6-1	12403597	+	A	C	CAGACAGAAAGAGATTGAATCACTCAGAGCACTTG[A/C]GTTCAAGCTTGATTGCAGCTGGGATTCTATATATA
AX-184242327	Affx-478530484	Fana_SNP	Fvb6-1	12409559	+	T	C	CGACTCAGAGTAGACATATTCGGAGTAAACATCGG[C/T]GTCATCATCAGCAGCAGAAGCTACTGAGCCATATT
AX-184242328	Affx-478530495	Fana_SNP	Fvb6-1	12422924	+	T	C	AGTGGAAGCTCAGTTACGGTCCAGAAATTCTAGCT[C/T]GAGGGAAGAAGGAGAACACTCTCTACATGACATAT
AX-184242329	Affx-478530501	Fana_SNP	Fvb6-1	12427770	+	T	C	AAGATTTGGAGCAGAAACATTAAACGAATTGTTGC[C/T]AGGTGAATCAAATCTCCAGTGAATAACTATCTTGT
AX-184242332	Affx-478530754	Fana_SNP	Fvb6-1	12665380	+	A	G	CCAAACAATGTTGGGTGACCATGCTACACCATCGG[A/G]ATTATATTGATAAAAATGATGGTATACGTTCTTGT
AX-184242333	Affx-478530792	Fana_SNP	Fvb6-1	12709059	+	A	G	GGAAGTTAAAAATGAAGAAGTTGATGCTTTCACCT[A/G]TTCCAGAAGCAGTTCTCAAAGCAATTTTTCTGTTT
AX-184242334	Affx-478530892	Fana_SNP	Fvb6-1	12827649	+	A	G	TATTAGGAACGGAGGTGCGATGTCTTGTTAGTCCT[A/G]GATGGATAATGACACGCACATAAGTTGAAAGGAAG
AX-184242337	Affx-478531101	Fana_SNP	Fvb6-1	13035069	+	A	C	CGCCCATCAGTATTATGATTGAAGGTGACAAAAAC[A/C]AAAGGATGGATGACTGTAAGTTACAGAAGTCCTTT
AX-184242339	Affx-478531286	Fana_SNP	Fvb6-1	13242409	+	A	G	GATGACTATATATGAGTCACCTTCCACAATCATGT[A/G]AGTAAAACCAAAACTCTTTGACGAAGATAAGCAGT
AX-184242341	Affx-478531389	Fana_SNP	Fvb6-1	13358803	+	A	G	TCTTGGTTGATGTAGTTTTAGTCTTTGGTAAAACC[A/G]TAGTGAACTCTCATTTAAGGCTAAACAAACTCCAG
AX-184242343	Affx-478531427	Fana_SNP	Fvb6-1	13400852	+	A	G	ACCAGATGATCATCAGAATTAATTGTTTGAACCCT[A/G]ACCTAGTCTAAACCTAATTCATTTCCCACCCTCCC
AX-184242345	Affx-478531582	Fana_SNP	Fvb6-1	13554285	+	T	C	TAGAGCTATAACCATGCATTTACGAGCTTTTCTCT[C/T]ATGTTTAACTATGCACCAAGGTGCAAGTGAACCGA
AX-184242347	Affx-478531622	Fana_SNP	Fvb6-1	13599464	+	A	C	TGTACCCATGTAAGTGATTACCATTATCATGTAAA[A/C]TATAGATGAAAAGTAGGGCAATATTCCGAGCAAGT
AX-184242348	Affx-478531650	Fana_SNP	Fvb6-1	13615652	+	A	G	GGGATACATTAGACAAAATTTTCTCCTTTGATGGC[A/G]GTACAGATGCAATACAAGATACCACCTTGACATTT
AX-184242349	Affx-478531831	Fana_SNP	Fvb6-1	13811808	+	T	G	TTTCATCACATCTCGTAAACATGATTTCTTCACTG[G/T]TACAATACAACAAGTCATACATAAAAAGACGTCCC
AX-184242351	Affx-478532054	Fana_SNP	Fvb6-1	14027385	+	T	C	ACGCGACCGAAGCGTGTTTCCACAAAAACATTATT[C/T]TCCAGGGAAAAAAATTGATATTTCTTTGAGGCATG
AX-184242353	Affx-478532482	Fana_SNP	Fvb6-1	14448211	+	T	G	CTTGCTGTTCTCAAGATTGATGTCGAGGCAGTTGT[G/T]AAGGTTAAGTTTTTCAAGTGGGCTAGCAAGAGAAG
AX-184242356	Affx-478532673	Fana_SNP	Fvb6-1	14646612	+	T	G	ATTATGCTACTGTTTCTTTTATAAACAATAAAGTA[G/T]AAGACTAGCAGAACTTGTATAGATTGTTGCATGGT
AX-184242357	Affx-478532685	Fana_SNP	Fvb6-1	14667598	+	T	G	ATTGCCAACCGGTACTACAGGTACAAATCATACAA[G/T]AAATTGGATAAGCCCGATCGAAATGACTTTCCTAA
AX-184242359	Affx-478532847	Fana_SNP	Fvb6-1	14811440	+	A	G	GATGGAGCTTCGAAATGATGAAAACCACAATAATG[A/G]AAAGTACAGAAAACATGTATTGGACTGGAATTAAA
AX-184242360	Affx-478532862	Fana_SNP	Fvb6-1	14825414	+	T	G	TTGAATCTTAGGAAGCACAGATTTATGAAGGCATT[G/T]TTGTATTTCATTTACAGAACCAGTATCAATGGTCT
AX-184242362	Affx-478532956	Fana_SNP	Fvb6-1	14927089	+	T	C	CCAACATCGACGTCTACCGGTGCAATCATCGATCA[C/T]AACAACACTATCCCTAATCAATTGAAGTTTCTCGT
AX-184242363	Affx-478532982	Fana_SNP	Fvb6-1	14947097	+	A	C	TATACAAATCTCCTAGAAGAGCAAGAACCCTTTGA[A/C]GTATTGTTAGTAAAAAAATGAAAAGAGTTTATAAA
AX-184242366	Affx-478533310	Fana_SNP	Fvb6-1	15273884	+	T	G	TTTGGTAATTTGATAGCGTTACGTGTTAAAACTAC[G/T]AACATTACGTGATAGAGTAGTGAGCCTTATTGTCC
AX-184242367	Affx-478533369	Fana_SNP	Fvb6-1	15316682	+	T	C	TGGATTTACATCCAAAGGTGAATGACCATGAATCT[C/T]TTGGTTAATAACTGACCAGGTGAACACTACTGACT
AX-184242368	Affx-478533482	Fana_SNP	Fvb6-1	15432368	+	A	G	GAAAGTCACAGCGGCCTTCATTCTTTTGTTTTCTT[A/G]TTAGTCTGAAATCTGAGAGAGGAAAATCCATATAT
AX-184242370	Affx-478533609	Fana_SNP	Fvb6-1	15570362	+	A	G	ATCTTTTATTTTTGTTCATGGAATCACAATACTAG[A/G]GAAGGTTAAGAATCTAGGGTATTATGGCATGCCTG
AX-184242371	Affx-478533648	Fana_SNP	Fvb6-1	15602146	+	T	C	TACTCTTCGTTTATCTTACTGGATTAAATCCTTTG[C/T]ATAATCAAATTGGTTTGTGTATGTAGCTTACTCAT
AX-184242372	Affx-478533665	Fana_SNP	Fvb6-1	15622924	+	T	C	ATGTTAACACCTTAGATAATGAAGTAAAAAAAAAT[C/T]CAATCAACATGGTAAAAATAGGTAAGACTACAATA
AX-184242373	Affx-478533753	Fana_SNP	Fvb6-1	15685099	+	A	G	TCTTGTCAAACAAAAACTGAAAGTGGAAAGTTGAT[A/G]ACTAAAATATTTTTAAATTCTAGCATTATTAACTT
AX-184242374	Affx-478533823	Fana_SNP	Fvb6-1	15755268	+	A	G	TTTAGTCTATATAGTTGGAAGCTAGTTGCAATGTA[A/G]TCACATCTGAATATTGAATCAATTTACTTTTGTTT
AX-184242375	Affx-478533849	Fana_SNP	Fvb6-1	15783740	+	T	C	TGTGGTGAGGATAGACCATAAGAATAGTGTTTGAT[C/T]GAATGATGTCATATAGTTCATCTTCACATTCTTTG
AX-184242376	Affx-478533927	Fana_SNP	Fvb6-1	15848666	+	A	G	CAACTTTACTACCAGATTCTCCTTCGTCAACATCT[A/G]TGCTTCTGTGACCCTCAGAATCAACAATCACCGTT
AX-184242377	Affx-478533933	Fana_SNP	Fvb6-1	15854585	+	A	G	CCCAACTTTAATGTCAACAAACAAACAATTTCAAA[A/G]ACCAACCTACACAAGAAAGCACAATGCTATCAATA
AX-184242378	Affx-478534026	Fana_SNP	Fvb6-1	15939324	+	T	C	TGGAGTTTAACTGTGCTTCTATGTTATGCTATATG[C/T]CAGCAGCCAAACGGCGTCGTCTGTCGGTGAATGAC
AX-184242379	Affx-478534078	Fana_SNP	Fvb6-1	15989148	+	A	C	TCATTTTACATACAGCAATATAGAAAGCTTACAGA[A/C]ACTTTAAATTCCCAAGAGAGTACCTTGGTTATGAA
AX-184242382	Affx-478534124	Fana_SNP	Fvb6-1	16035346	+	A	G	TGTTTGATTACCTTAGTTATGAGATGGACCAGAAA[A/G]TTGTTCTTGCTGAACAGAAGGGTTACTATTTGTGA
AX-184242383	Affx-478534212	Fana_SNP	Fvb6-1	16111951	+	A	G	GTGGTAGATATAATTCAAGATATACTTTTTAACAG[A/G]ATCTACAATGACATAAACAACGTTTAAAATTAATA
AX-184242384	Affx-478534283	Fana_SNP	Fvb6-1	16181664	+	T	C	GTAAAAGTGATTTGAGAGAAGATAGCATAGAGAAT[C/T]GTGAAACAATCATATATTATTCATTAATAGGTCTC
AX-184242387	Affx-478534410	Fana_SNP	Fvb6-1	16289148	+	T	C	CCCAACAGGTATTCAAGAAGCCATTTTTGCCTTTA[C/T]TTAACTCGTCAATATAGTACATCGATCAGCATTGA
AX-184242389	Affx-478534601	Fana_SNP	Fvb6-1	16478677	+	A	G	TAACATGAATCATTTATATTTATTATGAATAAATC[A/G]TGATTATCAATTTCTTAACCGTTTTCACTTCTGTT
AX-184242390	Affx-478534675	Fana_SNP	Fvb6-1	16558557	+	A	C	AGCTGATCTCTCAAGCTCATTAATCATCGTCAGAT[A/C]TAAAACTTTAATTCCAATAACTAGAAGAAGTCAGG
AX-184242391	Affx-478534749	Fana_SNP	Fvb6-1	16633929	+	T	G	CTCTGTCCTGGCTCTAAGGTAAAGATTCTCTTTCA[G/T]ATCAGAATGAATAGACAAATTACTAAAACACAAAA
AX-184242392	Affx-478534771	Fana_SNP	Fvb6-1	16651709	+	T	C	CTTTACTTGTATATAAAACTAACTGAATAGGTTTG[C/T]TACACTGCCTTAGTTGCCATTTTTTGATAACCATC
AX-184242394	Affx-478534874	Fana_SNP	Fvb6-1	16750693	+	T	C	CACTGAGCGTAAGCTCATTACTATAGATTCTTGTT[C/T]AGGTACGTACAAGGACACGTCTTTTCCAGAAAACT
AX-184242396	Affx-478535016	Fana_SNP	Fvb6-1	16867805	+	T	C	TCAAATTATTTGTAGATGAAGCTTGATGATTATTA[C/T]AGTAACAGGGCTTATAGAAATATTGAGAATCCGAT
AX-184242398	Affx-478535167	Fana_SNP	Fvb6-1	17016150	+	A	C	TTTCCGTGATCCAAATCAGCAATGCGATAGTGCCT[A/C]ATATCATCTCTCCACCAACTGCAGCTCCTACTAAA
AX-184242400	Affx-478535280	Fana_SNP	Fvb6-1	17121488	+	T	C	TTGCAAATCTTGGAACTCTCTCATTAAAGGCAATA[C/T]CTTCATCAAAAACCACCTCAAACTCACTACAAAAA
AX-184242402	Affx-478535372	Fana_SNP	Fvb6-1	17188948	+	A	G	CATGAAAATCATGTGCGCTATCTGGACTTAATATA[A/G]CAAAAATGTTATAACAGCTCAAACAAGTAAAGAGT
AX-184242403	Affx-478535395	Fana_SNP	Fvb6-1	17214217	+	T	C	TCTCACACAAATTCCCTACCACTTTACCTTCAATC[C/T]GTGTTAACAATTCTTACTTTTTGTGTGTACAGGTG
AX-184242404	Affx-478535396	Fana_SNP	Fvb6-1	17214511	+	A	G	GTGAAGCTGTGAGCATAAGTTGTTCAAGGAGGACA[A/G]TGGAACTAAGGAAGTTATTAATTACCTCATTTAAA
AX-184242406	Affx-478535420	Fana_SNP	Fvb6-1	17239474	+	A	C	TTCTTGGGGCTGCCGGAAACGTGAAGTCCTCTTTG[A/C]TTTCTTTATGTGTGGGCGACGTCGTCTCTAATATG
AX-184242408	Affx-478535810	Fana_SNP	Fvb6-1	17621659	+	T	G	GCAGTTAACCAATGTGTTTTTGAGATCCAAAAATT[G/T]GATACTCTAGCTTGTTTATGTTCCTAACTTTAGAT
AX-184242409	Affx-478535877	Fana_SNP	Fvb6-1	17687063	+	A	G	AGGCAATAAGGGCTGCCGAAGAGCGATATCAGAAA[A/G]CCAAAGAAAGTGCGAGCCAGACACTCGGTACTGCA
AX-184242410	Affx-478536076	Fana_SNP	Fvb6-1	17886758	+	T	C	TACTAGTACTCACGTTGGTGACTTTACCCACAAAA[C/T]AGATGTGCAAAGGACATTCAGCACCAAAATAGACT
AX-184242411	Affx-478536121	Fana_SNP	Fvb6-1	17917828	+	T	C	TATATGCTTCAAAACGCTCTTCACTGAGCCAAGGT[C/T]CAAAATGCATTAAGAAATCCCAAAACACAACCACA
AX-184242412	Affx-478536232	Fana_SNP	Fvb6-1	18016982	+	A	G	GTTCATTAATGTTAGTTATCTATGGTCAATAGGTC[A/G]TTCCTAAACTAGGTATGTAATCATTATTGGGAACA
AX-184242415	Affx-478536272	Fana_SNP	Fvb6-1	18055538	+	T	G	AACATGTTTATTACTTACGGTGATAACAAAAAGCG[G/T]TCAGAATGATATGGATTTAGTGTCAACAAACCCTT
AX-184242416	Affx-478536439	Fana_SNP	Fvb6-1	18206877	+	T	C	GGATGAGACAGATTCTTTCTACGAATTTCTTAAAA[C/T]GGTAGAATTCACAGCTTCTTTCTTGAATGGCAGAT
AX-184242418	Affx-478536636	Fana_SNP	Fvb6-1	18354435	+	T	G	ATGAACTTAGAAGCTTGCTGGCTGATTTCAAGGCC[G/T]TACTTTTTGGTTGTTCCCACAGTTGGTGGTATCTT
AX-184242419	Affx-478536745	Fana_SNP	Fvb6-1	18454402	+	T	C	CTTAGATTCAATGATATGACCAGTTCTACCCAAAG[C/T]GATGCCTATATGACGGCTACTAAGTTTTTCATTTT
AX-184242421	Affx-478536908	Fana_SNP	Fvb6-1	18612529	+	T	C	ACACGAGTTATAATCTCAACTGTTAATGCAGTCCA[C/T]GCAGCATTACACTTCTACGCTGATTTTCGTGAAAA
AX-184242422	Affx-478536984	Fana_SNP	Fvb6-1	18687918	+	A	G	TCACTGCCCTTTTTGCCTATTTGGCTACCCTTAAA[A/G]GGGAGGCCTGGGTTACTTATGCTGCTCTTGTCCCT
AX-184242428	Affx-478537436	Fana_SNP	Fvb6-1	19121308	+	A	G	ACAACTAGAGAGAGCAGAGGAACTCACTCTCTCAC[A/G]TTCTTCTCCCACTCCTCAAATTTTGAAGCAGAGGA
AX-184242429	Affx-478537438	Fana_SNP	Fvb6-1	19124956	+	A	G	AATGCTTGAAGCTGATCGTGGCTGACAATGAGATA[A/G]GCAGCTTGAAACAAGCATTGGAGGGTAAATTTGTT
AX-184242430	Affx-478537491	Fana_SNP	Fvb6-1	19168415	+	A	G	CCGTGGGTTTATAAGTGAGTCTTAGTCTCATATTT[A/G]AGACTTCTCATCTCCAATGAGCTAAAATGGGTGGT
AX-184242431	Affx-478537500	Fana_SNP	Fvb6-1	19174458	+	T	C	ACAGTTTAATTGAACTACTAAAATAGTAAGCAATA[C/T]CCGGATTCAAAGGGGACTTTTTTCATCCATTTCTC
AX-184242432	Affx-478537559	Fana_SNP	Fvb6-1	19229103	+	A	G	GGTGACTCAACAAAATCTGTGATGAGTTTTGCAAG[A/G]ATACTCGGTTCACATGGTATATATTCACAAAACTG
AX-184242433	Affx-478537566	Fana_SNP	Fvb6-1	19235153	+	A	C	AGCGAAAAAAACAAGAAAATGACAAGCACAGTACA[A/C]AAAAGGATTACAAAGCCAAACAAAACAAGGTCCAA
AX-184242434	Affx-478537665	Fana_SNP	Fvb6-1	19388415	+	A	G	CAACTCAGGGCTTGGGATTTGCTGACTCGGTTGTA[A/G]TAGTGATGCTGGCCGGATTCGAGACGACAATGGCT
AX-184242435	Affx-478537730	Fana_SNP	Fvb6-1	19438326	+	A	C	TAACAAAGAGATTAGTGTGACTTTAGATGTAGGAT[A/C]TTCAAAATGTGAAAATATGTAGTATTTTGGTAGTG
AX-184242436	Affx-478537733	Fana_SNP	Fvb6-1	19439030	+	A	C	ATAACCCAACAAGCACATCAAACTATATAATTAAA[A/C]AACTACACAAAATCTAGATGGTCTAAATCAATATC
AX-184242438	Affx-478537854	Fana_SNP	Fvb6-1	19558479	+	A	G	ATGTTTTAGTTACCGAACATCTACCATCCTTGGAG[A/G]TCAAAATTAAATGTTACAAACGTTAAAAGATTGAA
AX-184242439	Affx-478537864	Fana_SNP	Fvb6-1	19565888	+	A	G	TCCATGTGGGGAATCGACTTAGTGGGGTTGCTTTC[A/G]GTTGCCAAGAGTCAGTTCGGGTACATCATTGTGGG
AX-184242440	Affx-478537946	Fana_SNP	Fvb6-1	19638829	+	T	C	TTGACTGCAAGCAAACCCGCCGTGGGTTCCTGTTG[C/T]AGTTTTCTTCTTTCGTCATCAAAAAGCCGCTGCAG
AX-184242441	Affx-478538024	Fana_SNP	Fvb6-1	19745829	+	A	G	TAAGATTTTGGAGCGCGAGAAGAGTAGAAGAAATC[A/G]GAAATTTATTGAAAAAAAGGGGACGAACACTACTA
AX-184242442	Affx-478538035	Fana_SNP	Fvb6-1	19754310	+	T	C	TGAGTTCCCCTCGTCCGAAACCAGCACATAGTTTC[C/T]CTTGGACTAGCTGGAATAATAAATTTAGCATAATC
AX-184242444	Affx-478538239	Fana_SNP	Fvb6-1	19947038	+	T	C	GTGTGCTTAGGTAGTCAATTCTAGACTTAATCGGT[C/T]AGAATTGATAACATTAAAAAAGTTTAGGCCTTAGT
AX-184242445	Affx-478538240	Fana_SNP	Fvb6-1	19948586	+	A	G	TAATTGGAAGAAATAAGGGTCTTAGACAGCTTACA[A/G]ACGTTCTCCTGCTACGTTCAATAACATTGATAGGT
AX-184242446	Affx-478538333	Fana_SNP	Fvb6-1	20050713	+	A	C	AATTATAAGTAAAAATTATACCTCTCATTGAGGTC[A/C]TTATATACATAATTATCACACACTGCACCTCCTCG
AX-184242448	Affx-478538407	Fana_SNP	Fvb6-1	20130593	+	T	C	TTATATTGATTTCTTGCAAGCCTGTATAATTGCAC[C/T]ACATTCAACATCACTGCTATAGATAATCACAATGT
AX-184242449	Affx-478538449	Fana_SNP	Fvb6-1	20168469	+	A	C	GGCCATTACCTTGAGTACTGTTGGTAGTCAATTTT[A/C]TCAGCTGTGTTGATAGGATTTCGGACTGTCCCAAA
AX-184242450	Affx-478538462	Fana_SNP	Fvb6-1	20180371	+	T	G	TGTTGTTCTAAATGATCATAACTTTATGTTAAAAT[G/T]ATCTAAGAAATCCCTTACAAAAAAACTTGGTAGAA
AX-184242452	Affx-478538624	Fana_SNP	Fvb6-1	20364521	+	A	G	AGGGAATGCTAGAAAAACGAGCACATCAAACCAGA[A/G]TCGACTTTAACACTCCCACATTGTATCCAACCGCA
AX-184242454	Affx-478538856	Fana_SNP	Fvb6-1	20637957	+	T	C	CTAAGTATAAGTTGAGTTGGTCTCGGTCTTTATAG[C/T]TAGCTATATATATGGCTATCACCTTATATGATTAT
AX-184242459	Affx-478539341	Fana_SNP	Fvb6-1	21218837	+	A	G	TCTTATGTATTAAATTAGGTGTTCTTTTGAACTTG[A/G]TCAACCTCTTCAGCTCTAAAGCTCTATCAACAACT
AX-184242461	Affx-478539375	Fana_SNP	Fvb6-1	21261121	+	A	G	TAATGAACAAACCAAATGACAGCCCTATGCTTGAC[A/G]TCCATCTTTCAAAAAGAAAGTAGTGAACCATAGGG
AX-184242462	Affx-478539459	Fana_SNP	Fvb6-1	21350740	+	A	G	TTGCACTTGTCTGGTGGTATTCACTATTTGGCATT[A/G]ATACTTTTCTCTCTTGCTTTCCTCATTTCAGTCAT
AX-184242463	Affx-478539480	Fana_SNP	Fvb6-1	21378185	+	A	G	CAAGGTCTTGAAGAGAATCAAGACACTGTAGAAAT[A/G]GTTAAATTTCAGGCCATGCAATAGCACCTCTTAAA
AX-184242465	Affx-478539643	Fana_SNP	Fvb6-1	21575636	+	T	C	GTAAAACAGTTTGGGGTGAGAAATCAGTAGTGATT[C/T]GATACATAAGACATTTTCAAGAGAGGGTTTTGGAT
AX-184242466	Affx-478539867	Fana_SNP	Fvb6-1	21823607	+	A	G	CTATTGACTTTTACATTTTCTCTGACCAATCTCTC[A/G]GCGGCTGATCTCGCTATGCACTTGCACAAGTTCAA
AX-184242467	Affx-478539899	Fana_SNP	Fvb6-1	21851786	+	T	C	ATTTGTAGTTTGTTTATGATGTTCGCAATCAGAAA[C/T]GGAGCAAGGAATATTTGAGCAGGTTTTAAAAGGCG
AX-184242468	Affx-478539933	Fana_SNP	Fvb6-1	21892500	+	A	G	GATACTTCCTAATTGTTGATTTTAGTTCATCCATT[A/G]TGTTTCATGAATCGGAACATAATTGGCCAAGTTAC
AX-184242470	Affx-478540049	Fana_SNP	Fvb6-1	22052703	+	A	G	ACAGGGATCATATGATTAAGTTACATGCTAAAACA[A/G]AAGGCCCTTAATAAAAAATATATATATCCTTCTTT
AX-184242471	Affx-478540176	Fana_SNP	Fvb6-1	22163124	+	T	C	ATCAAGTATGGAGCTCTATACATAAAAAGTAAGTC[C/T]TCTTTTGGGGAAGGCGAGAAAACAGGTTAGGATTA
AX-184242473	Affx-478540416	Fana_SNP	Fvb6-1	22407317	+	T	C	GATATGACCTAAATTATGAGCCCTAACGTTGGTGG[C/T]TATGTTAGAGTAAAAGAAGATATTGTAATTTTAGT
AX-184242475	Affx-478540658	Fana_SNP	Fvb6-1	22650093	+	A	G	AAATCTGCTACTACAGTTACTAAAACTGTTACTAC[A/G]TTAGTTGAACCACTAAAACCCTGCTACTACATCTG
AX-184242476	Affx-478540680	Fana_SNP	Fvb6-1	22676064	+	A	G	AATCAACCATAATCCTTTTCATTGAAAATTTGTCA[A/G]TTTCTCCATATGTGATAAAATTTATGTTCCATAAG
AX-184242477	Affx-478540696	Fana_SNP	Fvb6-1	22695017	+	T	G	AAAAATTGACTTTAGAGACCTAATTATTAAGCAGA[G/T]GGTAGGACTCGAATCCTTGTTTACCACAAAATACA
AX-184242479	Affx-478540780	Fana_SNP	Fvb6-1	22801920	+	A	G	ATGGAGATGGGAGCCTAGGGAATGGGAGACTGTTG[A/G]GCTCAAGTTATTTTGGGTCGTATGGTTCTGGGCTT
AX-184242481	Affx-478540917	Fana_SNP	Fvb6-1	22960931	+	A	C	TGAATCCAAACTGATGTACCTGGATTCTTTTTCTT[A/C]AGCTCATATGCATAGCTTTCTAGAAGGTTGTATTG
AX-184242482	Affx-478540952	Fana_SNP	Fvb6-1	22991416	+	A	C	TCAAAAAATGGTATATATTAAATAATGATTGATCC[A/C]TTCTTTGGACTAGCTAAACTTATTACTTACGTCTG
AX-184242483	Affx-478540957	Fana_SNP	Fvb6-1	22992790	+	A	G	TACTAATTTACAACACGTTATCAGCACAAATTATG[A/G]TACAAGAATTATGCAACAAGAATTTAATATTATGC
AX-184242484	Affx-478540990	Fana_SNP	Fvb6-1	23026223	+	T	G	GGGACAAATTTGCAGATTTTTTATAGCAGCTATGA[G/T]CCTATGTCTTGCAGATTTTGTATATTTTGTACAGT
AX-184242486	Affx-478541028	Fana_SNP	Fvb6-1	23061312	+	A	C	AGAGCTGCAAGTACCAAGCAAAAACGATCAAACAG[A/C]AAAAACTTACACGACATAACTCTCAAGAGCTACAA
AX-184242487	Affx-478673920	Fana_SNP	Fvb6-1	23338212	+	T	G	TGCTGCATTTTCAATTCTCTATGCACTAAGGTTTA[G/T]AGGACCCACAATTCATATACACGTACTAGGTGTAA
AX-184242488	Affx-477957953	Fana_SNP	Fvb1-1	18989225	+	T	C	CGATCGAGAGCCAACTACAAGCAGAAAAGCTTCAG[C/T]AATACGTGTCAGGTCAGCGAAAAGCAGCGGAAGAA
AX-184242491	Affx-478530387	Fana_SNP	Fvb6-1	12326611	+	A	G	TTCCTCCAAGATATTTATAAGCTTTCGGAAGGTGG[A/G]GCAGAAATTTCACAGGATTCTTTTCCAGCATTTGT
AX-184242492	Affx-478536309	Fana_SNP	Fvb6-1	18099553	+	T	C	CTGAGTAGAGAGGGGCAGTATTGTAGAGCCGTAAA[C/T]AAGAAAAAAAACCAGGGACATAACGGTAATTGAGC
AX-184242493	Affx-478536424	Fana_SNP	Fvb6-1	18193484	+	T	C	CCACAAAATCTTCCATACTGTCAATCTTCTGTTGA[C/T]GAATTTGGGCATTCTTTGCTGTCACTTCTTGTTCT
AX-184242494	Affx-478541577	Fana_SNP	Fvb6-1	23687548	+	T	C	AAAAGCGTAACTACTGAAACATATTTTTACCAAAA[C/T]GCAATTCTCAAGTTTAACGTTAGTTTCACAACAAT
AX-184242495	Affx-478541618	Fana_SNP	Fvb6-1	23726866	+	A	C	TAAGTCTACTTTCCAAAAGGAGTTAGATAATGAGA[A/C]GTGTTTTTTTGTGTAGGCTCAATAATTGAGGTAAA
AX-184242496	Affx-478541668	Fana_SNP	Fvb6-1	23771657	+	A	C	AATGAAACCCTTAACTCGTTAGTCAAGTCCCAAAA[A/C]CTCTTGTTGCAGCAAGCTGTGGCCAAGCTGAACAG
AX-184242498	Affx-478541884	Fana_SNP	Fvb6-1	24012824	+	A	G	CGGTAAAGCTAGTACTTGGAAGTTGGTATGTACAC[A/G]AAAATGTAACAAATCAATTGTCACTTTCCAACTCC
AX-184242502	Affx-478542217	Fana_SNP	Fvb6-1	24374888	+	T	G	TGAAGTAGTTGTTATTGGAGTTTCAAAAGATAAGC[G/T]TAAAATAGATCAAGTTCGGATATTGTTTTTCTCAT
AX-184242504	Affx-478542273	Fana_SNP	Fvb6-1	24438899	+	T	C	AGCTGCCTTAGCAGGTTTACTACTAGTCGGAAGAT[C/T]TTTGACCGGTTTAGAATCTGAGTTGATGGCAATAT
AX-184242505	Affx-478542317	Fana_SNP	Fvb6-1	24490148	+	T	C	CTGCTCCTCTCTCCCTGAGTTTAGTATATTTATCG[C/T]TTCTGTACTTGGTCCTTTGTCTCACAATCCCTGTG
AX-184242511	Affx-478542881	Fana_SNP	Fvb6-1	25106527	+	T	C	CATGAACTAAACAGCCAGTAGTTAGTCAATCTAGC[C/T]AGATATCCTTTGATTTTCATAAGAGACTTTCTCTA
AX-184242512	Affx-478542901	Fana_SNP	Fvb6-1	25129486	+	A	G	TCTTATTGTTCAAATTCCCTACGGATATGATAAAG[A/G]TATTCTCCTTAGCTTCACATGTACAGTGTGGGCAT
AX-184242516	Affx-478543151	Fana_SNP	Fvb6-1	25368293	+	A	C	TTTGTTAACATTTACAATAGTTTCAAGTTCTGATG[A/C]TCTAGATGTGTGTTACACTGCCGTCGACTCATAAT
AX-184242518	Affx-478543277	Fana_SNP	Fvb6-1	25529819	+	T	C	CCATAGCTAACCATGACTCTGGTGTCAAGGTTGAA[C/T]TGGATGAGTCTGCCAGGGCTGGTGTGAAGGCCAGT
AX-184242519	Affx-478543340	Fana_SNP	Fvb6-1	25601205	+	A	C	ATCATCAATTCTTCGATGGATAAATTCGCCGGCAC[A/C]GGTAAAATCAGAAATGTTCTCATCAGCTTTGGTGT
AX-184242520	Affx-478543407	Fana_SNP	Fvb6-1	25673762	+	A	C	CATTGCCTGGAAATATAGAAGACACATCTCAATTT[A/C]TTTCAAAGCGCATGGTGCCACAAACTCTCCAGACT
AX-184242524	Affx-478543667	Fana_SNP	Fvb6-1	25939335	+	T	C	AATATCAAGAAATGGGTCTCCTCCTGAAACCCTAA[C/T]ATCATATTAGCTTCAACCCTTCATCAAATGAAAAG
AX-184242528	Affx-478543728	Fana_SNP	Fvb6-1	25985176	+	A	C	ACGACCCCGTTTTCAACTCAGTCCATGCTATTTTG[A/C]TCTGTGAAAGAAACACTAAAAACCCTTAAACCCTT
AX-184242531	Affx-478543897	Fana_SNP	Fvb6-1	26147332	+	A	C	ACGGCGGCGCTCCAGCTCGACATGGTCTCCAGGGG[A/C]ATTTCCGGGATTTTGAAGGACGGCAAGGTCGGGGG
AX-184242536	Affx-478544394	Fana_SNP	Fvb6-1	26644083	+	A	C	TCATTGAAGCAAAAGTATTGCTCTCCTTCATGACA[A/C]TTTTTCCTCAAAACATACACGTTACACACACGCAA
AX-184242538	Affx-478544583	Fana_SNP	Fvb6-1	26837611	+	A	G	TTTTCCTTGTGTATACCTTTGTAGTGGAAAGAGAT[A/G]CCTTTTCTTTATTGTTCACCTCCAGAGTTGAAGGA
AX-184242539	Affx-478544702	Fana_SNP	Fvb6-1	26964287	+	A	C	TTGAACATCTATCCTAATCGACTAATAAATATGTT[A/C]TTTTGAATATTTTGATTATGTTGTTGATCCATTCA
AX-184242544	Affx-478545038	Fana_SNP	Fvb6-1	27315808	+	T	C	CAAAACCATGGGGATAATGGGATGGTAGATTACAA[C/T]GGCTTCATCATCAATCAGATACTGGTACGTTTATC
AX-184242545	Affx-478545046	Fana_SNP	Fvb6-1	27324677	+	T	G	TCAGATCGATACGTACTACAGGAGGTGTTTCTTTC[G/T]GTAGGTGCATGTACGTGTTGCTCTTTTCTTTTTTT
AX-184242546	Affx-478545121	Fana_SNP	Fvb6-1	27401136	+	A	G	CGATCGTCATCCCTATGGTCGTCAATTGATTGATT[A/G]TACTTTGGAAATTGTTTACACTACCAGGACAAGCA
AX-184242547	Affx-478545156	Fana_SNP	Fvb6-1	27439628	+	T	C	GACATCCTCCTCCAAATAAGGAGGGAAATTTGACC[C/T]ATCAGTTTTTGGGTGCACCAAGAGACAACAAACCT
AX-184242548	Affx-478545177	Fana_SNP	Fvb6-1	27460062	+	T	C	CCAGTGTTGAGATATTTTATTTTATATCATGTGAG[C/T]CCCTTGGGAAGCCTTAACTACTTTTAAAGCAGGGC
AX-184242551	Affx-478545270	Fana_SNP	Fvb6-1	27560960	+	T	C	GCCAACAATGTGCTGTAGAGATCGGAAGCAGACAA[C/T]AATGTTCTCCTTGCTGTAATTCCATCTTCTTGCTG
AX-184242557	Affx-478545845	Fana_SNP	Fvb6-1	28265978	+	A	C	TCGACATCAAGCCCTTCCCCTGCAGACTACATGAT[A/C]AATTTTGTTTTCTACAACTTGTTTTGCATGGACCG
AX-184242559	Affx-478545875	Fana_SNP	Fvb6-1	28292522	+	T	C	GCAACCCCCTCCTCGACATCTCCGCCGTCGTCGAC[C/T]ATGACTTTTTGAATAAGTAACACTCAAACTCAGAT
AX-184242562	Affx-478546073	Fana_SNP	Fvb6-1	28665844	+	T	C	ACTGGATGTATATCAGTACATTGCAGAGTCGCAGA[C/T]AATACGCAAAATTACACCTTCCAAAGTTTCAAGCC
AX-184242563	Affx-478546081	Fana_SNP	Fvb6-1	28676252	+	A	G	AAACGTGTAACTCTCCCATTCGCTAGCCAAAACAT[A/G]TCTCTGTGGGGCAGCTCATTCCAGCCAATGGAAAC
AX-184242568	Affx-478546364	Fana_SNP	Fvb6-1	29053262	+	A	G	CACATTAAAGTTTCACACAGAAATTTAAATCAACG[A/G]AGCAGTGACTATACTCGAATAACCTAGTCACCGCC
AX-184242569	Affx-478546403	Fana_SNP	Fvb6-1	29092616	+	A	G	GTTCTGTCAAAAACTTTGGGAGCCATTTATATGAA[A/G]AACAAACATTATTAAGTAAAAAATTGTATTTGAAT
AX-184242570	Affx-478546434	Fana_SNP	Fvb6-1	29118865	+	T	G	ACTCTTTTCTCTTGTTTAACGATCAATTTTGGATG[G/T]AAGAATATTTGGATTATTTTGTGGTTTAGTTATTT
AX-184242571	Affx-478546607	Fana_SNP	Fvb6-1	29326477	+	A	C	TTACCAGAATTTTGTTTCATGAACAATACAATGAT[A/C]TGGAGCAAACAATATATTGAGGAATAATCGATTTG
AX-184242572	Affx-478546649	Fana_SNP	Fvb6-1	29368104	+	A	G	TTATACTAAAAAGTGAAAAGTTTTGAGTTCTGATC[A/G]TAAACAAAAAATGATAATTGTATTATATGACATGT
AX-184242574	Affx-478546858	Fana_SNP	Fvb6-1	29593941	+	A	C	TAGTTCTCCTCCACAGTTTTGTAGTGGCGCCAAAT[A/C]GTAGCGATCAAAAGCTCAAAACCAATATGGGAACT
AX-184242575	Affx-478547005	Fana_SNP	Fvb6-1	29749194	+	A	G	CTGAGTTTCAAACTTTCAATTATGATCTTGATTGT[A/G]CCCAATGATGTGTCATCTTAAAAGTTAGAACTAAT
AX-184242576	Affx-478547115	Fana_SNP	Fvb6-1	29865064	+	T	G	ATATATACTTGAATACAATATGACATACCGCATAC[G/T]GATATCATTAGTTCGTTACATCTTCTTCAAGGTTT
AX-184242577	Affx-478547171	Fana_SNP	Fvb6-1	29911543	+	A	C	AGAAACTGGCTTGAAACTACATTGATCGATAACAA[A/C]TTGTAATTTCTTAGAATGATGGGTTTATATGATAA
AX-184242579	Affx-478547406	Fana_SNP	Fvb6-1	30151745	+	A	G	GATATGACCTTTTGAATGTCCTATAGTCGATACCA[A/G]TTTCTTCAGTTTCTGTTTCTGTGACCGACTGATTT
AX-184242582	Affx-478547503	Fana_SNP	Fvb6-1	30284063	+	T	G	TGCTTCTGCCATTTTTCTAACAAGTCAAGAATATA[G/T]CTCTACGGTTTGTTTGTGATCACAAAAACTTGGAC
AX-184242584	Affx-478547626	Fana_SNP	Fvb6-1	30389956	+	T	C	CATCGTACGAGTTCTGTTAGAAGAGTTACTTCGAG[C/T]ACTTCACCGGGAGTTAAGCTTCGGACTAATTCTCC
AX-184242588	Affx-478547806	Fana_SNP	Fvb6-1	30542303	+	A	G	AAACCCACCTTGGGTTCTTCACTGTGGGAGTAAAA[A/G]CCAATATCTTTTGAGGATGTGAGGCGTTTATCAAC
AX-184242589	Affx-478547834	Fana_SNP	Fvb6-1	30574985	+	A	G	AGTATGTGTGTGTGCGTCTGGACTTTTTCCTATTT[A/G]CATACTTTTGACAGTTCTAAAGTTGAATTAACCTA
AX-184242591	Affx-478547851	Fana_SNP	Fvb6-1	30587468	+	A	G	AGAGTTTGATTGGGAATCATCCCACAAACTAGGAT[A/G]AATTAACACTTCTACGCCTGTTGTCAAGTATAAGC
AX-184242593	Affx-478548038	Fana_SNP	Fvb6-1	30772197	+	T	C	AGATACCAACTTTTTGGGTGAAATAGACATGATGA[C/T]ACGGGCTACCATTGGCAATGATAGCACTATCAAGG
AX-184242595	Affx-478548155	Fana_SNP	Fvb6-1	30896511	+	T	C	AAGAGCACCATTCGTCTAATAAGTGAGTGACAGAG[C/T]AAGTGATAAACATGATTACTTTAATTTGTCTAATC
AX-184242596	Affx-478548169	Fana_SNP	Fvb6-1	30919841	+	A	G	TCATCCCTAAAAATGATTACACTATATACAATTCT[A/G]GGGCTAAGTTGGGGCTATTTTAGCAAAAGACATAA
AX-184242597	Affx-478548178	Fana_SNP	Fvb6-1	30929681	+	A	G	TGTAGAGCGACGTGCCGACGTGAGGAAACTTTTGG[A/G]TTTACAATGGTCATTTCAAGTTTCATTTCCAGTAA
AX-184242602	Affx-478548368	Fana_SNP	Fvb6-1	31120875	+	T	C	GGGCAAGTTTCGACCACAGGCTCATTTCTAGGGAG[C/T]GAAACTTAGTTGCATCTGATAATTCCCTGAAAGTT
AX-184242603	Affx-478548382	Fana_SNP	Fvb6-1	31142741	+	T	G	CGTTGAATTTTAGATCTTCAATTTTTTACTTGACA[G/T]GCTTCAAACAAGTAAACAAAGATATACTCAAAACC
AX-184242604	Affx-478548413	Fana_SNP	Fvb6-1	31161285	+	A	G	GATGATGAAGATATAAAGAAGTCAGACAATTTGAT[A/G]GAACGTTTTAACATCCCTCGCTATGTTGGCAACAA
AX-184242606	Affx-478548593	Fana_SNP	Fvb6-1	31305453	+	A	G	TTTCATTGGATTGGGCATTGTTTTAGCTGTTTTTG[A/G]GCATTTTCCCAAAGAAATGTAGTAATTTTATTGTC
AX-184242608	Affx-478548728	Fana_SNP	Fvb6-1	31433808	+	A	C	GTTAGCTTCGAATTGAAACATATAGTTATATGCTA[A/C]TTGTCACCCAATCACACTCATGTTACGTACTGTGA
AX-184242610	Affx-478548853	Fana_SNP	Fvb6-1	31531540	+	T	G	AAAGGACCGCTCTATGTGTCAGTGTTCAGCCCTCT[G/T]TTGCTCATTATTGTGGCTGTTTCGAGTTGGGCTCT
AX-184242611	Affx-478549035	Fana_SNP	Fvb6-1	31669183	+	A	G	TTCTTCTTTTGGGATATGGGTGATGGATGAGTTTG[A/G]TGGTCCTAAGTGTTGTTGGACTAAACACATATCTT
AX-184242613	Affx-478549166	Fana_SNP	Fvb6-1	31791112	+	A	G	TAGGGATATCGAATTGACAAAGCTTTTCTAGTCGA[A/G]TTTCATGTACTTGAGGTGAATTGTTGCCACTGTGT
AX-184242615	Affx-478549381	Fana_SNP	Fvb6-1	31988757	+	T	C	GTGGTTTGACTCTTCGCTTGGAACTAACCTTCCCT[C/T]CCTTTACCATCTGTATTTTGCACCAAAAAATAGCC
AX-184242618	Affx-478549558	Fana_SNP	Fvb6-1	32146370	+	T	C	TAGATTTTGGATCAAAGCCGAATCCAACGTAGTAT[C/T]CGTTACCATCTGGAATGCATGACTCGGGAATGATC
AX-184242622	Affx-478549708	Fana_SNP	Fvb6-1	32300833	+	A	G	TTTATGGAGGTCATCTAAGCTCAAAAAACTTTAAA[A/G]TTGATTTTCACGGTCTGAAAAATAGTTATAATAAG
AX-184242624	Affx-478549795	Fana_SNP	Fvb6-1	32397454	+	T	G	GGTCAATTACTATGCTTATTTCCAGGGAGAAATGA[G/T]CCAAGTCTGTCCTTGCTCTTGCATCATGTAACAGT
AX-184242629	Affx-478550311	Fana_SNP	Fvb6-1	33300311	+	T	C	CATTGGCCTTATTGTTTGTTCACAAACTTCAATTA[C/T]ACAAGACACTTTAATAACAATGCAGCAAAGCACAG
AX-184242630	Affx-478550326	Fana_SNP	Fvb6-1	33311270	+	A	C	AAGAATTGAATTCAAGTAACTTTAGAGCTAGCTAC[A/C]ACTTGCAATTTTACTCGGACCTTCTCCTCTTGCTT
AX-184242632	Affx-478550492	Fana_SNP	Fvb6-1	33523241	+	A	G	CATATGTAGAGCAATAGAGGTTATCTTATTAGAGG[A/G]AATGGGCAATTGATGCTTGAATTTCTTCTAACGTT
AX-184242635	Affx-478550628	Fana_SNP	Fvb6-1	33735278	+	T	C	CTATCCGGATTATCTCTCACGTTGTCCACAGTTTT[C/T]GATCGTGCGCTTTGATGATTGTTATTCTTACTTAA
AX-184242637	Affx-478550866	Fana_SNP	Fvb6-1	34002407	+	A	G	GCGGCAAGTCAATTGATGTATAATTTCGGTTCAAG[A/G]GACATCAATTTTGACACAAATTTTGACACTATTTC
AX-184242638	Affx-478550925	Fana_SNP	Fvb6-1	34071545	+	T	C	GTAGCATCATTAACTAATGCAGAGCATAAGCTGCT[C/T]GCTTGATAAAGTGAGGCACTTTCTGTTATCTTCTT
AX-184242639	Affx-478551025	Fana_SNP	Fvb6-1	34170610	+	A	G	GGCGGCTCAACATGAACATGAACAGAATACGAAGG[A/G]ATAGGAATTTCATGTCAGCATGTAACATTTGTGTT
AX-184242642	Affx-478551082	Fana_SNP	Fvb6-1	34228744	+	A	G	TCCCAAATTTTTCAAATAATTTTTCTCATTTCCCT[A/G]TTTAAAGTATCATTTTCCAGGAATCATGTACATTG
AX-184242644	Affx-478551140	Fana_SNP	Fvb6-1	34282662	+	T	C	GACGATATATTGTACGCACTGCTTTATGATTGTCC[C/T]AAAAATCCCGAAAATTTTCGTCTCGGCAAGCATTA
AX-184242645	Affx-478551230	Fana_SNP	Fvb6-1	34363927	+	T	C	ACATCACATGAAGTTAAATATATAGTTTGTCTGGC[C/T]AGATAGATCATCAGAAAGCTAATAACATCATTGTC
AX-184242646	Affx-478551234	Fana_SNP	Fvb6-1	34368628	+	T	C	CTACCAGACCAGTTCAATTCAAAGTCTTTCTCTCT[C/T]TCTCTCTCTGAAAATGTCCGACGGAGCTTTAACGG
AX-184242647	Affx-478551307	Fana_SNP	Fvb6-1	34452064	+	T	C	TATCAACGGTTTAGTTATTTTTTCATCTTCAATTG[C/T]TATAACTCATCACAGATCAATGTTTTTTCAAGGTT
AX-184242650	Affx-478551484	Fana_SNP	Fvb6-1	34764474	+	T	C	AAAGATCTTACTTATTTTATCAGAATCCTCATCTA[C/T]GAGGCAATGGGAGAACTTTTTGCCTCCAACATAAG
AX-184242654	Affx-478551846	Fana_SNP	Fvb6-1	35154952	+	T	C	CTTCTCAATTAAATTAATTGAAATTCTATGTACTG[C/T]CACACTCTTAACTCTAGCCATATCACTCACATAAT
AX-184242657	Affx-478552181	Fana_SNP	Fvb6-1	35481075	+	A	G	GTTTCAATATGTACTTGGTAGCTTCATTGTTCTAC[A/G]ACAGACACTACAAAATGTTGGGAATTCAAAAGGCA
AX-184242659	Affx-478552346	Fana_SNP	Fvb6-1	35624622	+	A	G	TTATGGGACACTCATGAATCCCTGGATCTGAGTAC[A/G]CACATATATGCGAAAATAGTTTATCACCTCTGAAC
AX-184242660	Affx-478552378	Fana_SNP	Fvb6-1	35650970	+	A	G	ATTATAAGTCAAAAAATGAATTTACAAAATAATCA[A/G]GAAGATAGTGTATGCTTCTAAGCAACTCTTAAGTA
AX-184242662	Affx-478552817	Fana_SNP	Fvb6-1	36010906	+	T	C	GGGAAATGAATACATATTACTATGATCCGTCAATT[C/T]AAGTATTTGAACTCTCTTATTCATTGCAAATTCCA
AX-184242666	Affx-478553207	Fana_SNP	Fvb6-1	36593867	+	A	G	ATGAATGAATGTGCTATCGTATTTAATTAGATGGA[A/G]AATTTCTCCTAAGACTTCGTAGTCATATGGACGAA
AX-184242669	Affx-478553392	Fana_SNP	Fvb6-2	98972	+	T	C	AACAATCATATTAGTAATGTAGTAAGACTCTTGAT[C/T]AAGTCAAATTTTAAGGCTTAATCCTAGACGCAATC
AX-184242671	Affx-478553595	Fana_SNP	Fvb6-2	315717	+	T	C	CACCTACCACCCACACTCGTTGACATTGTCGTCGC[C/T]ATCATCGTCAGTTGCAGTGAGGTAGTGAAGAGTAC
AX-184242672	Affx-478553632	Fana_SNP	Fvb6-2	337774	+	T	C	AAAATGAAATGTTTCAAAAAAGTTCTCACGACCAG[C/T]GATATGTTTATATACGAGTATTGAGTAATCAGTAA
AX-184242674	Affx-478553675	Fana_SNP	Fvb6-2	375577	+	T	C	TTGTGCCATCTGTAACAGGTACTAGGAGATATTAT[C/T]GAGTCTCTTGGAGGGGCAATTTTTGTCGATTCCGG
AX-184242676	Affx-478554001	Fana_SNP	Fvb6-2	708165	+	A	C	TAACTATTGAGTTCAGCATTTTAAAAATACAAGAG[A/C]AAGAGCCAATACCAGAGTATCAAAGTTAAACTGGA
AX-184242679	Affx-478554209	Fana_SNP	Fvb6-2	900786	+	T	C	AACTTATCTGAAAGACCTGGGCAATATAGAAAACT[C/T]GATCACCAAGTTTAACTTTGAACTCATTATATAGA
AX-184242681	Affx-478554392	Fana_SNP	Fvb6-2	1072715	+	A	G	TTGCTTGGGAAAGTCAGTGAGGATTTGACATCAAA[A/G]AGAGAGGTAAAATTATGTGTTCATGTATGCTAGAA
AX-184242684	Affx-478554535	Fana_SNP	Fvb6-2	1231300	+	A	G	GTTCATATGTCGCATCTTCATATACAATATCTCAC[A/G]GTATGCCTGTTCCACACAGTCTTCATATTTTGAAC
AX-184242686	Affx-478554546	Fana_SNP	Fvb6-2	1245967	+	A	G	ATTCTCGTTTTCCACTTTGTTCGTCTCATTATTAG[A/G]CTGAAAATAAAGAAGGTCAATCAAAGGAACTGATC
AX-184242688	Affx-478554645	Fana_SNP	Fvb6-2	1345883	+	A	G	TTGAATGGTAGAAAAATTGAGATATACAAAGTACA[A/G]AGGAAATAATAAGTTTTTATATTTGACATTTGATA
AX-184242690	Affx-478554722	Fana_SNP	Fvb6-2	1429880	+	T	G	CTTTGAACAGTAGGCCTGGTTTTCGTTTGTATTTA[G/T]GAACCCTTTTCAGATCTGATATTTTTAACCGGAAA
AX-184242692	Affx-478554982	Fana_SNP	Fvb6-2	1648782	+	A	G	AGTAGATAGGTCACAGGTGGCTACAAATATATGGA[A/G]GATGAGTTTTGGATATATTAAGGTTTATCAAGGGA
AX-184242699	Affx-478555186	Fana_SNP	Fvb6-2	1828456	+	T	C	TCATAAACTAATTGCAGTAGCAGTAGAAAACTATT[C/T]ACAATAGTCAATACCACGAGAAAATTGTTTATCAA
AX-184242700	Affx-478555216	Fana_SNP	Fvb6-2	1866490	+	A	G	TCAGTTGAGGCTCTGTTCAGCTATTACTGGTACTC[A/G]ATTTTAGACTAGCTTTTAAGCATGTATACTTTCTT
AX-184242701	Affx-478555230	Fana_SNP	Fvb6-2	1874011	+	A	G	TGATTCTTTACCATTTCTTGAGTCGCACATTGACA[A/G]CAACGAAATCTCATTTTGCACTAGATAGTGTTTTT
AX-184242705	Affx-478555393	Fana_SNP	Fvb6-2	2021077	+	T	C	GTTGTTTTTTATTTACTGTTTTTAACAATTTTGGA[C/T]CATCTTTTGGTTTGTAAATGTGGGCTTTGTCCTAG
AX-184242706	Affx-478555399	Fana_SNP	Fvb6-2	2025459	+	A	C	AGTCGGTATGTCATTCTAATCCTCTATCTCAGTTG[A/C]TATTTCTCAAATCTAAACCTAGGGTTAGGGCTTCG
AX-184242707	Affx-478555410	Fana_SNP	Fvb6-2	2034494	+	T	C	CAGCCGCAGCAGCAGCCAGAAGAGACCAGGATTGG[C/T]ATGTTCCTCACTTCAAGATCTCTCTACAGTAAGCT
AX-184242709	Affx-478555462	Fana_SNP	Fvb6-2	2074581	+	A	G	TCTAACTACGACTATGATCGTTGCTTAGATTCACA[A/G]TTGCTTTTCTTCAATACTTGGTTATTTCCTTGATG
AX-184242710	Affx-478555481	Fana_SNP	Fvb6-2	2088899	+	A	G	CTCATTCTAGAAAAAACCATTTTAGGAGATTCCAT[A/G]TCTGTAATGATGTTTAAGATGTCTACTGTAACTTT
AX-184242711	Affx-478555501	Fana_SNP	Fvb6-2	2100836	+	A	C	AAAAAATATTGAACATCCATAATTTTTTCTAACTT[A/C]ATAAACTAGTAGAAATACAATAAGGTAAAAACTAG
AX-184242712	Affx-478555610	Fana_SNP	Fvb6-2	2186728	+	T	C	CTAAGAAAGCTTTTGCTCTCGTGGACAAGGGAGGC[C/T]GTTGTGATTAATCATAGTGTTTACGCTCAAATTAA
AX-184242715	Affx-478555991	Fana_SNP	Fvb6-2	2565442	+	A	G	GGGGGTGGGATTGCTACTGTACGAAGATGAAGCTC[A/G]GAGCGACTTGCTTTGATTTGTTTTGGCTTTAATTA
AX-184242717	Affx-478556187	Fana_SNP	Fvb6-2	2748475	+	A	G	GTGTGAAGTGAATTGAGAACCTTGCTTGAAAATTC[A/G]AGGATAGAAGAATATGTGTCATATTGTGTACTGAG
AX-184242723	Affx-478556965	Fana_SNP	Fvb6-2	3377859	+	T	C	TGCACTGATCTTGTGTGCGCAGATTTTATCTTAAC[C/T]CAATGATAATTAACCGCAATTGATGTGTTGTGTAA
AX-184242725	Affx-478557135	Fana_SNP	Fvb6-2	3536102	+	A	G	ATCATTATAAATTCCAATATGATAAACTCAATCAC[A/G]TGAACCTGCAAATAAAACAGAGAGTAGAAATAATG
AX-184242727	Affx-478557361	Fana_SNP	Fvb6-2	3735628	+	T	C	TTGTGTTGTGTAGCCTTTGCTGTTCTTCTCCTCGC[C/T]GCCATCATCATTCAACTTCACTTTTCAATCATCAT
AX-184242728	Affx-478557374	Fana_SNP	Fvb6-2	3752862	+	A	G	TTACTTATATTGTGTGATAATTTCTTGAATTGTAT[A/G]GAAGTAATATGTAACATAATTAGTATGAGGGTCAA
AX-184242729	Affx-478557423	Fana_SNP	Fvb6-2	3797775	+	T	C	GGGATCGGTGATAATTTTCCAAAAGTTAAAAGGAC[C/T]AGAGAAAAATCGAAAAGGGTGCTTTGAGTTTAAAC
AX-184242730	Affx-478557575	Fana_SNP	Fvb6-2	3902499	+	T	C	AGAATCTGATATGACGATGTACGTACTATAATTCT[C/T]TGATTTATTTCTTTTCTTTTGTATTAATTCTACAT
AX-184242731	Affx-478557669	Fana_SNP	Fvb6-2	4003195	+	T	G	TCATTGTTTGTGTTTGAGAATGGTAAAGAATCATA[G/T]GTTGCATGCTTGGATGTTTTTGAAGTCTGTGTCGG
AX-184242735	Affx-478557808	Fana_SNP	Fvb6-2	4118998	+	T	C	CCGTGTTTAGGCTTAAAGTAAAAGCAGTAGTAGTA[C/T]TTGCGAGTCTTGTAGAGATAGACCACCCAGTTTGG
AX-184242738	Affx-478557937	Fana_SNP	Fvb6-2	4238639	+	T	G	AGGAGGAGATTTTCTTGTTGATTTAACATGCACCT[G/T]GTTGCGATTCAAGCTACATTAAAAGAATTATTGTG
AX-184242744	Affx-478558363	Fana_SNP	Fvb6-2	4632796	+	A	G	CTTTGTTGCTCTTTGGTTGGAATGTGCTTTAGGGA[A/G]TAGTTCATTGGCAACCACCCAAACAGGCATTGGAC
AX-184242745	Affx-478558393	Fana_SNP	Fvb6-2	4660481	+	T	C	AAGTTCAGACACTTTTAAACAATTTTTTCTGTTAA[C/T]ATTATTTTTCGAGTAAGAAGGATACACAATCCTTT
AX-184242746	Affx-478558449	Fana_SNP	Fvb6-2	4708990	+	T	C	AATGCATCCAAAGAGGCCCGTGAAAACATGGAAGA[C/T]GCCCATAATCTTGTCATGAAACTTGGCAAGGAAAG
AX-184242747	Affx-478558483	Fana_SNP	Fvb6-2	4754657	+	A	G	ACTTGATTTCAATGAGCACGACGATTTTGACCGCC[A/G]CGGCCTTGGTTCTGCTGTTCTCTACCAACATCAAC
AX-184242749	Affx-478558828	Fana_SNP	Fvb6-2	5120699	+	A	G	CCAAAGGGCAAATACAAAATTAAGTGTTAGTGCAT[A/G]GATAGCTTGGCAGACTATGCGAGTTAGATGTAGCG
AX-184242750	Affx-478558836	Fana_SNP	Fvb6-2	5129164	+	A	C	GAAGCTAAGTTAATTTGCTTGTTTCTTAATTAGGC[A/C]TGGAGTAATGACAGAATATTATCTCCGAACCACCG
AX-184242752	Affx-478559008	Fana_SNP	Fvb6-2	5302125	+	T	C	TGATAAACAAAGTTGTTTTACAAACTACTAAAAGC[C/T]AAGGTCATTGTTGGATAATTAGTACTGTACAAGCA
AX-184242754	Affx-478559102	Fana_SNP	Fvb6-2	5387561	+	A	G	AAATTCAAGACTTTTAATTATATTGTTTGTTCCAT[A/G]TGGTGGGTTCTTTTGATCAGTTTCCTTCTGAACAA
AX-184242755	Affx-478559180	Fana_SNP	Fvb6-2	5476782	+	T	G	AAACTGTTTTGTAATATGCCACTTAGTGTATGCGT[G/T]TATTTGGTTTGGCACACTCGAGCAAGGTGTACACC
AX-184242757	Affx-478559367	Fana_SNP	Fvb6-2	5638436	+	T	C	TCTAAATCCTGTTAGTGAATCTGATTTGGAAGACC[C/T]AGCGTTTGCATGCCCATCTTTGAAGTCTATATTGG
AX-184242758	Affx-478559527	Fana_SNP	Fvb6-2	5767597	+	A	C	ACAACCTAATCACTTATCAGCAGAAGAAATAGAGT[A/C]TCTGGGGGATTTGTCACAAGTTACGAATCTGATAT
AX-184242759	Affx-478559644	Fana_SNP	Fvb6-2	5864362	+	A	C	AAGAACCGCTTCAATTCTCTTTCTGATCATTGACC[A/C]ATATAATATTCATTACTTCGAATTGTTCAGAACTA
AX-184242760	Affx-478559705	Fana_SNP	Fvb6-2	5915627	+	A	C	TTGCCCTGATAATGTATATGCAAATGTAGGAATTA[A/C]TACCTTATTTGTGAAGTTGTATTCCCTTGTTAAAG
AX-184242770	Affx-478560404	Fana_SNP	Fvb6-2	6490211	+	T	C	TGTCCGGTTAGGTTAGGTGAGGCTCAAAAGTAAAC[C/T]GGCTGTTGTAGGGTAACTTGGCTCAGCAACCGGAA
AX-184242774	Affx-478560875	Fana_SNP	Fvb6-2	6972315	+	A	G	AAATCTCTCCAACATGAATCATTTATGTTTATTAC[A/G]ATAAATCATGATTATTAATTTTTAACCGTTTTTAA
AX-184242775	Affx-478561210	Fana_SNP	Fvb6-2	7317819	+	A	G	CTAGTGCCTTTAGCTTTATGAAATAGGTCCTATTG[A/G]TAAATGTAAACATCATAGAATAATTTGTACAAAAG
AX-184242778	Affx-478561618	Fana_SNP	Fvb6-2	7776165	+	A	G	ACCGAACCCGACCCGTTTGTTGCTTCTTGGTATCC[A/G]TATGGTTCGAGATTCAGAAATTCGAAGCTCTCTAT
AX-184242779	Affx-478561639	Fana_SNP	Fvb6-2	7800722	+	T	C	CAAAATTGGCGGACACCAAAACTGGGGCACGACAA[C/T]TAAAAATCCTTTTTGACAAATGTAGTATACGACAA
AX-184242782	Affx-478561842	Fana_SNP	Fvb6-2	8046187	+	T	C	GGTGTCACATGATGAATGTTATTTGGCTTTGGTGG[C/T]GGTTAAATCGATGCATGTGCTTATTGCTTGTTAAT
AX-184242783	Affx-478561962	Fana_SNP	Fvb6-2	8176248	+	T	G	TTCCAGCAATCAAAATAGAAGAAATGGTGAGGTTT[G/T]GATAATTTTGATGTTATATTTAACTACGTTTCACA
AX-184242784	Affx-478561968	Fana_SNP	Fvb6-2	8208734	+	A	G	TAGGCATTGTTTAATGTTCTTTGCATTTCTTGTGC[A/G]TTTGATAGGAATAAAGGAGTTGGTGATGCAGTTGT
AX-184242785	Affx-478562069	Fana_SNP	Fvb6-2	8316933	+	T	C	TCATATGGACCTCTTACATCAGTTACATGAGGTTC[C/T]TGGAGTCAAAGTGATAAAACTTGGGAAAAACAATG
AX-184242786	Affx-478562152	Fana_SNP	Fvb6-2	8378854	+	T	C	TCTGTCCATTAAGATTGGTATAGTTCTTCTCGCAT[C/T]ACTCATTTTTACATCTTGCTGCTATTGATTCTAGA
AX-184242787	Affx-478562513	Fana_SNP	Fvb6-2	8737415	+	A	G	GGAAACAATGCCAGGACAATAAACCCAAGTAAATC[A/G]CTTTTTCCGATCGAGTACTAAGCTCTAGTATTAGA
AX-184242788	Affx-478562530	Fana_SNP	Fvb6-2	8752186	+	T	C	AAACCTTGTCCTGTTGAATGGAGAGAAACATATTG[C/T]TTGGCAAAGTTTTAATACCCCCTCTGACACACTTC
AX-184242789	Affx-478562586	Fana_SNP	Fvb6-2	8815863	+	T	C	TGGCTTGAATTTTCAGTTGTATATAAATAACTTAA[C/T]CGTTTTGTAGTATCTAAAGAAACTCCTCAGGGTGT
AX-184242790	Affx-478562756	Fana_SNP	Fvb6-2	8968424	+	T	G	TCCTGAAATACATGCTTCGGTGTATATTTGAACTC[G/T]TTCTTTGCTTTGTTCAGGTTTTCTGTTGCTTTGGA
AX-184242792	Affx-478562910	Fana_SNP	Fvb6-2	9140863	+	T	G	GGACACATTGACTCATAGGAAAAGATGATGAGTGA[G/T]TTCCTGACGAAGTACTTCCCAGCGTCAAAAATCAC
AX-184242794	Affx-478563323	Fana_SNP	Fvb6-2	9602925	+	A	G	AAACACCTCAAGGATTGAGGAGATGTCATTCTTAC[A/G]TCCGAGGTTTTACTCGAGTCTCATATTTTCTTTTA
AX-184242795	Affx-478563389	Fana_SNP	Fvb6-2	9687538	+	T	G	ACTACATTAGTGATTATGATAAGGAAAACAGGCTT[G/T]TACGGGAAGTACAAACCCCATTGTATCCTGGCAGT
AX-184242796	Affx-478563558	Fana_SNP	Fvb6-2	9903699	+	A	G	AAGAAAGTCATAAGAAAAAATCCAAAATACTGTTT[A/G]AAACTTTTTTACTGTGTGGACCCCTTGTTGCAAAC
AX-184242800	Affx-478564006	Fana_SNP	Fvb6-2	10409971	+	A	G	AGCTTGGTTGTGTTCCTTCAATCTGTTTCATACAT[A/G]CTGCAATAGTGTTTTAAATTATGGTGAAGAGTAGT
AX-184242803	Affx-478564230	Fana_SNP	Fvb6-2	10654123	+	A	G	TCTGATACTTCATAGCAGACTTGGCAACAATACCA[A/G]AATGAACATTTGACAGGTCAACCAAAGGCACTCTA
AX-184242806	Affx-478564635	Fana_SNP	Fvb6-2	11063505	+	T	G	GACTCATACTTTTTGGGTCTGAAATTTCTGAATAA[G/T]TAGAACTACGAGGAAGGTATGAAATGGAAGGAATG
AX-184242807	Affx-478564722	Fana_SNP	Fvb6-2	11155193	+	A	G	TTGGGTAAGTATAAAACTTAGATTACACTTACAGT[A/G]GATATGAGTCAAATTAAACTTGACTCATTTATTTG
AX-184242808	Affx-478564756	Fana_SNP	Fvb6-2	11187324	+	A	C	GGTAATTGGATATACACCAATGAGACCCGAATATG[A/C]GTGTAGGAATTGTCTCTGTATCTCATCGATCAACT
AX-184242810	Affx-478564777	Fana_SNP	Fvb6-2	11204594	+	A	C	GGCGAGATTAAGCGTCAATTTGTGGGGAGACATGA[A/C]ATTTGGATGGAGAAGTTTGAGACAAGATCGTTGAG
AX-184242815	Affx-478565088	Fana_SNP	Fvb6-2	11475934	+	A	G	CTAATTGTTTGTCTTTCTTTCATAGACTGTACCTC[A/G]CCGGACACTACCAAAAATAAAGCTTTAGGCGACGA
AX-184242816	Affx-478565103	Fana_SNP	Fvb6-2	11495577	+	T	C	TAGATCATGTCTAACTATTGCCTCAATCACTAACT[C/T]AACAAATCTTGCATGTCTAAACATATCAGAGCGTG
AX-184242817	Affx-478565119	Fana_SNP	Fvb6-2	11510133	+	A	G	TACTATGAGCTAGTTGTAATTTACATTGATTTGTT[A/G]ACAATGCAGGACCCAAGAGTTAAACAAGTTTGCTT
AX-184242818	Affx-478565184	Fana_SNP	Fvb6-2	11564274	+	T	C	TGTTCATCATCAGAAATGTATAAACAAATGTGATC[C/T]GATTGAATAAAATTGGAATAAACATTGTGCTCATC
AX-184242822	Affx-478565395	Fana_SNP	Fvb6-2	11786886	+	T	C	ACCGAACCAAATGAAACCTTTTTAGAAGCAATTGT[C/T]GATGACCAACGCTCAGGTCCCGTTCGGCCGCTCTC
AX-184242824	Affx-478565766	Fana_SNP	Fvb6-2	12244511	+	T	C	TAACGTCTAAACTAGTTTTAATTACAGTTCAATTT[C/T]GATTGAGGAGGCAATTCTCTTCTCTATAAAGGGCT
AX-184242834	Affx-478566803	Fana_SNP	Fvb6-2	13341212	+	T	C	TGCTGCAATGAAGGACTATTTGGAAACTCAGAAAA[C/T]CATGAAGTTTTTGATGAGACTCGGGGAAAGCTTCA
AX-184242835	Affx-478566928	Fana_SNP	Fvb6-2	13486896	+	T	G	TGGAAGTTATTTGATGTTTCTTATGTTATCAATTT[G/T]CATGGTTACATTCTATGCTTTCAGTAGCTGAATTA
AX-184242836	Affx-478567076	Fana_SNP	Fvb6-2	13643041	+	A	G	GGAGGAAATAAAAGTGGTAAACTCCAACCCTTCAA[A/G]GAATGAGATTGTTACAGCTTAATTGTGTTTTAGGC
AX-184242839	Affx-478567772	Fana_SNP	Fvb6-2	14373669	+	T	C	AGCCTCGTCTGTGTGATTTTAAACATGACACAAGA[C/T]GGGCTTAATTTTTAGGCGTTATCTGATCATGTTCT
AX-184242846	Affx-478568277	Fana_SNP	Fvb6-2	14911136	+	T	C	ATGTTAAATATCACCACGAAACTGATAACAAGCCA[C/T]ACAAATTATACCTTAGACTTTTTGCATTCACCCTC
AX-184242848	Affx-478568351	Fana_SNP	Fvb6-2	14985531	+	A	G	ATATTGTGTTTAAATGAAATATTAGGAGAAATGGT[A/G]AGTGGAAACTCCCCTACATAAAGCTGATTGACGGA
AX-184242852	Affx-478568550	Fana_SNP	Fvb6-2	15133142	+	A	G	GAGAGGTTATAGTACACTGCAAGAACATATTAGTC[A/G]ATAACGCTATATATACATCTAAAACTGAATCAAAG
AX-184242856	Affx-478568904	Fana_SNP	Fvb6-2	15505274	+	A	C	GTGGCAGTCAAAGCTATTGGAACCCTAAAGCTCAA[A/C]TTAGGATTAGGAAATTTCTTAGTATTGGACAATGT
AX-184242857	Affx-478568997	Fana_SNP	Fvb6-2	15612514	+	T	G	GCAGAAGAGTGTAGATCAAACATCTTCTCGATCTC[G/T]TTACTAGATTGCAAATGTTTATGTTTAGTGATTAG
AX-184242858	Affx-478569049	Fana_SNP	Fvb6-2	15676630	+	T	C	TTCTTCAGTCCAAAAAGCATGACCCCGTAACAGTA[C/T]AGTCCATTATCTGTAACCAAAGTAGTGTGTTCCTG
AX-184242859	Affx-478569084	Fana_SNP	Fvb6-2	15701594	+	A	G	ATTGTGCCCTTCTTGAAACTCTTGAAAAATGTCAT[A/G]TGGAGCGGTGTACGTCAACGCAAAGCTTAAACGCT
AX-184242862	Affx-478569136	Fana_SNP	Fvb6-2	15786451	+	A	G	AATTTAAATCCAAGGGTGGGGAACATTATTTTTTA[A/G]TAGAGTTGTTTTGTTTTCAACCTTTAGATGCTAAT
AX-184242864	Affx-478569582	Fana_SNP	Fvb6-2	16233387	+	T	C	AACTAGAGATCTCATCCACCTTTCATTTTGTGTGC[C/T]GTAGTTGGATGTTCTGTGTTTTCATCACACATGCC
AX-184242865	Affx-478569596	Fana_SNP	Fvb6-2	16250066	+	T	G	GCTAGCTAATAGGTCTTTCATATTTCTAAGTCTTC[G/T]CTTCCAAAACCATACAGATTAACATACAATTCTAC
AX-184242873	Affx-478570223	Fana_SNP	Fvb6-2	16896368	+	A	G	TCTCAAGCAACAATTCGTTAAGCGCATCACTCAAC[A/G]TTATTTGTGATAAATTAATCTCATGCATATAGATT
AX-184242877	Affx-478570635	Fana_SNP	Fvb6-2	17320152	+	T	G	TTTGTTATGTCTGCATCCATAAAAATTACAGTTGT[G/T]CTGTGATTAGAGTAATTAACAAGTGGATCATTCGT
AX-184242879	Affx-478570783	Fana_SNP	Fvb6-2	17465861	+	A	G	TTCTTCCAAGAACTATGCTACTGCGTCATTCCAGG[A/G]TTCTGATAACTTTCTATATTATGTTTTGATGAGAT
AX-184242880	Affx-478571142	Fana_SNP	Fvb6-2	17816238	+	T	C	GTGAGCTTATTAGCGTTGATGTATACTAACCATTT[C/T]ACATGTATATGTTAGTTCGGATGTTAAATCTTTGG
AX-184242881	Affx-478571156	Fana_SNP	Fvb6-2	17828948	+	T	C	TCCAAAGACGGCGACAAGTTCTTTCCAAAAACTAG[C/T]GGAGACTCCTGCTTTTCTTTTTCTCCAAATGTTCT
AX-184242882	Affx-478571234	Fana_SNP	Fvb6-2	17914577	+	A	C	ATTCTATCTTTCACATAAACCGGTGGAACATCAAT[A/C]GCATTAGCAACAAGGGAAAGGGCACAAGGCCACAA
AX-184242883	Affx-478571583	Fana_SNP	Fvb6-2	18250921	+	T	C	AATTTTTGCTTGATTCAGCCTAATACTAATGTTAA[C/T]ATATCACTAAGCTGAGTATTATTAGCTGCTGATCA
AX-184242884	Affx-478571655	Fana_SNP	Fvb6-2	18315713	+	T	C	AGTTCTAGAAACTCAGCAAGCAGAATTTCAAGTAC[C/T]TCGGAGAAGATAAAGCTTTAGCTTGGCCAGATTCA
AX-184242885	Affx-478571667	Fana_SNP	Fvb6-2	18326618	+	T	C	AGATGATTAGTCTGCCATTGCTCTTTGTATCACAC[C/T]ACTGGTTAGTTACTCCTTATTTACTCTGTTTTCTT
AX-184242887	Affx-478571957	Fana_SNP	Fvb6-2	18670637	+	A	G	TGAGACTAGATCAGCAAGACTCTATACATCCAAAG[A/G]GCAAGTCAATAACCATCACTACCAGAATAGGCACT
AX-184242888	Affx-478572084	Fana_SNP	Fvb6-2	18819318	+	T	C	AAGGAGAACCAAATTGCAACAAATAATTTTTATGA[C/T]ATGGTATGATATTCAAGATTGTAGTGTGGAACCAA
AX-184242889	Affx-478572132	Fana_SNP	Fvb6-2	18860688	+	T	C	TTCTTACATGGGGCGTACGCACCACGTGGCTGGTG[C/T]GACCCTCCATTCATATATTGACATTTGTCCCTGTT
AX-184242894	Affx-478572501	Fana_SNP	Fvb6-2	19250269	+	A	G	ACTAATGCCTAGGACCTCCATACATTTATGTATAT[A/G]ACTGTTTTTCTCAATGAATGTAAAAGATAAAAAAA
AX-184242895	Affx-478572502	Fana_SNP	Fvb6-2	19250508	+	A	G	TGATTCGGAATAGTGCATGGTAAGTGAATCAAAGA[A/G]CAAGAAATGAGTTCACACAAATTCTCACAAAAACA
AX-184242897	Affx-478572660	Fana_SNP	Fvb6-2	19407391	+	A	C	TCTCAAAAAACATATCATTATAACAAAAGCCAGCC[A/C]ATGACTTTACAAGATCCATTAACTAAGACTCTAAG
AX-184242900	Affx-478572834	Fana_SNP	Fvb6-2	19585187	+	A	G	GTAGCTGCATGTTCTTACGTTAGCTTTCCCATAAG[A/G]TGTCAAAATCCTCGTCCTCTATGTTTGATATCATT
AX-184242901	Affx-478572856	Fana_SNP	Fvb6-2	19603599	+	T	C	TTGTATCACCTTCGCATTCATCTTTTCTAAATAAG[C/T]GATGCTAGAGACACTAAAAATATATACCAAATATA
AX-184242907	Affx-478573437	Fana_SNP	Fvb6-2	20190942	+	A	C	CCATTACAATTGACACTCTCACTGCACGTCTGCAG[A/C]AGTTGTTTGTAAGCAGTCCAGAGTCTCTTCCAATT
AX-184242908	Affx-478573460	Fana_SNP	Fvb6-2	20208924	+	A	C	TGTCGAAACGCAAAAGGAGCAGTGATTTATTGTTT[A/C]AAGTTTATGAGATTGAACTAGATAAGCATATTAAG
AX-184242910	Affx-478573607	Fana_SNP	Fvb6-2	20355977	+	A	G	ATGAGGCTACTACAATGCTACGATTTACCTAGTTT[A/G]TGATACAATGAAGTCATATTTTATGCAAAAGAAAA
AX-184242911	Affx-478573640	Fana_SNP	Fvb6-2	20390300	+	A	G	GATGTTTGGCAATCTTTTTTTCATAACAACCGGAG[A/G]AGTGATATAGAGATCGGAACAGAGAGGTTACATGG
AX-184242912	Affx-478573684	Fana_SNP	Fvb6-2	20439816	+	A	G	CTCATAATTAGAGAGTTAGATGAATCACATAATCA[A/G]TGAGTTCAGTGAGATAGACAAGTGTTATGTTATAC
AX-184242915	Affx-478573772	Fana_SNP	Fvb6-2	20548578	+	T	G	ATGGTTCTCTATGTGTTGTTCATTTAGACAGTTGA[G/T]GACTGATCTGAAGAGAAAATCAAGTAAATATATCA
AX-184242917	Affx-478574131	Fana_SNP	Fvb6-2	20904281	+	A	G	ATCTAAGATAGGTGTTTTGTTCAGGTAATGAACGA[A/G]CTTGAAAGAGTTTTTTTACAGTAGCGAGCAAGATG
AX-184242918	Affx-478574144	Fana_SNP	Fvb6-2	20921647	+	T	C	GCCCACGGTGTGGCTGAGTTTTTATGTACACACTT[C/T]TAAATAAGAAAGAATATGCTTTGCTTACGAGAGAG
AX-184242920	Affx-478574275	Fana_SNP	Fvb6-2	21067262	+	A	G	TCCCTATAATTTTGTTTAGATATCAGATAACGAGA[A/G]ATGTGAAATTTGTTAATTATTGAAATCAGATTATA
AX-184242922	Affx-478574339	Fana_SNP	Fvb6-2	21126702	+	T	C	ACGTCATTTCATTTCTAACCGTTTCAAAAAAGACT[C/T]AATTTGAAAAATATTTCTAATGCAACCACTTTGAA
AX-184242924	Affx-478574621	Fana_SNP	Fvb6-2	21465199	+	T	C	TACAGGTTGGAAGTGTTCCTATTCTGAGTTTCCAT[C/T]GTCAGACATTAATGGTTGGAAGCTTTCCTATTCTA
AX-184242925	Affx-478574639	Fana_SNP	Fvb6-2	21489055	+	T	C	ACTGGTCTAAACTAGAATAAAGGTTAAGAAAAATT[C/T]ATGAATCTTTTTATAGCAATGTTTCTTTGCCAAGC
AX-184242926	Affx-478574707	Fana_SNP	Fvb6-2	21559106	+	A	G	TTCAAGAGATATTTTATAGAATGGATTAAGTAGAA[A/G]ATTACAATTAATAATTAAACATGTGAAGCTAATTA
AX-184242928	Affx-478574720	Fana_SNP	Fvb6-2	21573087	+	T	C	GTTTTTTTGAAATTTTTGATCAGTTTCTTGGAACT[C/T]TGCTTTCGTTTTATTATTTTGGAGGACATTGAACT
AX-184242929	Affx-478575038	Fana_SNP	Fvb6-2	21901310	+	A	G	TTTGGGATGACGTTTATTTCTTGTTAAGATACTGT[A/G]CACTCAAATATAAGCATTGTATTTTTTTGTGAGCC
AX-184242932	Affx-478575150	Fana_SNP	Fvb6-2	22019301	+	T	G	ATTAACCACCAAAGGGGTAATGAGCTCCTTCATAC[G/T]GAACTCTCATCTCTATATTCCAGTTTCGACTCTTA
AX-184242935	Affx-478575193	Fana_SNP	Fvb6-2	22053088	+	T	G	TTGGACGTATAATGGGAATAAGAAAAGCAAAGAAA[G/T]CTATCTGCTGGGAATTTGATGTTTACGAATTGAAC
AX-184242940	Affx-478575505	Fana_SNP	Fvb6-2	22376690	+	T	C	GAGGTTGCTGGAAAGTATGATTAAATTAAGTGAGC[C/T]TGGATTATTTCATGGTAACATCAGGGCCCGGGAAC
AX-184242941	Affx-478575546	Fana_SNP	Fvb6-2	22413525	+	T	C	CCTTTAGTAGCACATTGGCAGCGTCCCACTACAGG[C/T]TATGTAAAACTAAATGTAGATGCCTCTTTTCATCA
AX-184242944	Affx-478576059	Fana_SNP	Fvb6-2	22937392	+	T	C	AGATGATGATTTCTATTACCTAAACTTAACAGGTA[C/T]TAGTTTTGATGGGAAAATTCTCCCAATAGATCCAA
AX-184242950	Affx-478576446	Fana_SNP	Fvb6-2	23307841	+	A	C	TCTGTTTTTTGTGCTGTTTTGGATATTGGGTAATG[A/C]TTAATTGTTGAAAGTTAGCAACTTTTTGAGTCTTT
AX-184242953	Affx-478576557	Fana_SNP	Fvb6-2	23413053	+	A	G	CCAACCTTTCATCTAAACTGGGAGAAACACAGACC[A/G]GATTCTAAGTACCAATAGCAAATTAGATATTTTCA
AX-184242955	Affx-478576817	Fana_SNP	Fvb6-2	23669507	+	A	G	GAAAACAAGGGCAATGATCCAAAACTGATAGAGGG[A/G]TTGATTATGCCTCATACTTTTGAGATTATAATTTG
AX-184242956	Affx-478576932	Fana_SNP	Fvb6-2	23767160	+	A	G	TTACTACCATCATCAATGTGTTTTTTATGCTGCTG[A/G]AACTTTAGGGTGCAGAATAACAAAATATGATGCTC
AX-184242957	Affx-478576955	Fana_SNP	Fvb6-2	23788582	+	T	C	ATAACTGTTTCACATATATTTTAGTGAGTCTTTAT[C/T]GTTCTACATTTTGCTCTTCATCACAGCAATACATT
AX-184242958	Affx-478577080	Fana_SNP	Fvb6-2	23911658	+	T	C	TCTTGACTGTGACCTGTCTAGAGTAAAATTGTGGC[C/T]TTATTTATACATGTCATGGAGCTTCTTGTTACTTT
AX-184242959	Affx-478577219	Fana_SNP	Fvb6-2	24036489	+	A	G	AATCAGGGCGAACACTATTAGGAATCAAGGCGAAC[A/G]GTTAACATCTCAAAAAAAACTACCACCTATCGTTA
AX-184242960	Affx-478577310	Fana_SNP	Fvb6-2	24118198	+	T	C	AATCTTTGTTCCATGTAATGTGTGAATTCCATTTT[C/T]TCAACTTTTCTGATTATTGTATGACATGAATTTAA
AX-184242961	Affx-478577352	Fana_SNP	Fvb6-2	24157301	+	T	G	CTAAATATTCAACCCTCATGTGTCATGTGACTCAT[G/T]TCCATGACTAGTTCACGTCATTTCTCTATACTACA
AX-184242962	Affx-478577412	Fana_SNP	Fvb6-2	24222439	+	T	C	TTTATATCCAAGCCAATTCATGCATATTTCCATTC[C/T]ACCATCAAAGAAAAGCTCCAATTTTTCATACTTGG
AX-184242963	Affx-478577436	Fana_SNP	Fvb6-2	24252335	+	T	C	TTGGAGTCATCCTATCTTCAATAATCGATATATAC[C/T]GTCGACGTAGAGATCGTATCGTCATCCTACCTTTA
AX-184242965	Affx-478577649	Fana_SNP	Fvb6-2	24498407	+	T	C	TACAAATTCCAGCTAGATAAATCAAACCCAGATCA[C/T]AAAACCATAAAAGATGAGAAATTTCATAGGCCAAG
AX-184242966	Affx-478577678	Fana_SNP	Fvb6-2	24533482	+	T	C	AGAGAGGACAATTTTGGATTATAGCATGAGAGTGA[C/T]GGAGAATGATAAATTAAATTAAGGATAACGGTGAC
AX-184242970	Affx-478578653	Fana_SNP	Fvb6-2	25614440	+	A	G	TGGTGACTTGGTCTATGGCTCGTTGAGAATGAAGA[A/G]AAGTAATGGAAATACCTGTTCCAAGAGTATAAATG
AX-184242971	Affx-478578674	Fana_SNP	Fvb6-2	25635410	+	T	C	TTAAGTTCTTCCCCAAATGTACTATAAGTTATGTA[C/T]AGGTCTTCAAGTTTATTATGTACTCTGGTTGTGAC
AX-184242972	Affx-478578680	Fana_SNP	Fvb6-2	25641192	+	T	C	CATTAACATATTTAATATCTTGTACACATGACCCG[C/T]TGATTCGTACTAGAGTATACATATATACCAGCTTC
AX-184242974	Affx-478578798	Fana_SNP	Fvb6-2	25732724	+	A	G	ATGCAGTTGTTCTACTAATTAATCTCAGTTTCAAC[A/G]CTATAATAATAAAATCAGAGAAAAGCCATACCTAG
AX-184242975	Affx-478578834	Fana_SNP	Fvb6-2	25751644	+	A	G	TATAAGAATTTCCACACATAAACAAACGAAAGTTG[A/G]TAAGTCCCAAGCAATTGTTACTACAAAAGATATAA
AX-184242978	Affx-478579076	Fana_SNP	Fvb6-2	25938624	+	T	C	AATCAAATAGACATCTAAACTGATGTAGTATTAGA[C/T]ATAAACATAAATCAGCATTCGAATGCATTAAATAT
AX-184242979	Affx-478579080	Fana_SNP	Fvb6-2	25945047	+	A	C	GTGAATAGGGTGGGCTGGACAGTGTTGAGAGATTA[A/C]AGAAAACAGAAGGATTTTTGAAGAAACAGGAGTTT
AX-184242982	Affx-478579150	Fana_SNP	Fvb6-2	26002632	+	T	C	TACTGCATTTTCGTTTATTCAGTAAGAGTTTAAGA[C/T]ACTATAAAGAAAGGTAGAAATAATTTCAGAGTACC
AX-184242983	Affx-478579176	Fana_SNP	Fvb6-2	26018795	+	A	G	GCACCCATATTCTCAAAGTTAGACGAGTTCTGTCC[A/G]GTGGTGATAATCAATATGACACTCATCAGAGATAC
AX-184242984	Affx-478579276	Fana_SNP	Fvb6-2	26087878	+	T	G	ACGGAGATGAGAAATGGTCCGAAAAGGAAGATAAT[G/T]ATATATCGAAATATCAGGGATCTAATATAGAATGG
AX-184242985	Affx-478579581	Fana_SNP	Fvb6-2	26388101	+	T	C	ATAGTTGATTATGCACTATCCAAAGTTCCTAGATT[C/T]TTGATTATCAGTTGATATATTCTCATTGCAGGGTT
AX-184242987	Affx-478579779	Fana_SNP	Fvb6-2	26574879	+	T	G	GTGTATCACAAGTACATATGAGTTCAGTCAGTATA[G/T]CTATCCTCTGCTTAGTATAGTTCTGATTGCATACA
AX-184242988	Affx-478579818	Fana_SNP	Fvb6-2	26612143	+	A	C	TTTTGTGCTACAGCATTGGCTTCTCCAATTTGCAT[A/C]TTGCAGTAAAAGCTCTGTAGTTAGAAGGTTGAGAT
AX-184242990	Affx-478579966	Fana_SNP	Fvb6-2	26747009	+	T	G	AATCTCCAAGTTTAGCGAAAAAATTTAAACACTGA[G/T]GCATTGGAACATGAAAGATTGTAGTAATCTCCAAG
AX-184242992	Affx-478580168	Fana_SNP	Fvb6-2	26936085	+	T	C	TGTTTTGGGCATGAGATTTGTTGGGCTCATATGGA[C/T]TTTGTTTTTCTATTGGAATGTGGGTTTTGTCAATC
AX-184242993	Affx-478580294	Fana_SNP	Fvb6-2	27058672	+	A	G	TTGTTGGGTTTGGTCCTCATCCTCCACGCGAGATG[A/G]TTCCATTGCGATCTCCTGATACAACAACAACAAGA
AX-184242994	Affx-478580317	Fana_SNP	Fvb6-2	27076774	+	T	G	CCCTTTGTTATTAGTATATTTATGCACTTTGTCCC[G/T]TGGTAGTAATTATTAGTTTTTATCTTTGGCGCTCG
AX-184242996	Affx-478580429	Fana_SNP	Fvb6-2	27173273	+	T	C	GCATTGATGGATATGTAGCAAGTTGCTAAATCAGC[C/T]AATTGAGGATCGATATCTCTTGGTTTTGATCTCTG
AX-184242999	Affx-478580680	Fana_SNP	Fvb6-2	27428354	+	A	G	TCTTATATTCTCTTGTTAGCTATTATATGAGCTTC[A/G]TAAAGTCATATATTAAATTGAGTCCTACTATATGC
AX-184243000	Affx-478580686	Fana_SNP	Fvb6-2	27436303	+	T	C	TGTTCTGCAAAGTATGAACTATCCAAGTAATCCAA[C/T]GGTGCAAATTGAAAGTCCTCATTTGGTCCGCAACA
AX-184243003	Affx-478581101	Fana_SNP	Fvb6-2	27878319	+	T	C	TATTGAGCTGTTGTTGTAGGGTGTTGGGTGGTCAC[C/T]GTCTTGCAGAGTTAAAAAGTTAGAGCCATATTTGT
AX-184243004	Affx-478581146	Fana_SNP	Fvb6-2	27929786	+	T	C	ATTTTTGTGTTTTTTGCTTTGATTTAGTTCCAAAA[C/T]GATTGGGATGATTCGAGTAGTAATATGAATTTTTG
AX-184243005	Affx-478581152	Fana_SNP	Fvb6-2	27934816	+	T	C	TTCAGGATAGGTCTCTGGGCGAACTAATTGGCCAT[C/T]AGGTTTCTTCTCGTAAATGATAACAGAACACTGCA
AX-184243006	Affx-478581187	Fana_SNP	Fvb6-2	27957690	+	T	C	CAGAGAAAGAAGATCCAGTGAAAAAAGAGGTAATC[C/T]ACAAAGTTTGTGTTCTCTTACTAAGGGACAAGTAT
AX-184243008	Affx-478581264	Fana_SNP	Fvb6-2	28027547	+	T	C	ACGTCAGTTCATGTTTATTTTATGTAAAAGATATG[C/T]CCCTCCTCATCTGTCAATTTTTTTGGCACATGCAC
AX-184243009	Affx-478581450	Fana_SNP	Fvb6-2	28199958	+	T	G	CCATCAGGGTTCTTGTGTTGCTGAAGCTAGCATTT[G/T]TGGGATTCGTAACTCAGCTATTGAGTTTGAAGCTG
AX-184243012	Affx-478581586	Fana_SNP	Fvb6-2	28323092	+	A	G	GTCTCGTTTTTCGACATTTTAGTTAACAAAGTTCT[A/G]CTCTTAAATGTTGCAGGTTAAGAAGGCGGAAAGAG
AX-184243014	Affx-478581788	Fana_SNP	Fvb6-2	28494580	+	T	C	ATATTTACGTAATCGTTGAAATTAGTTAGAAAATA[C/T]TGATGGGAAGCTAGTGCACATTGATGATACACATG
AX-184243018	Affx-478581916	Fana_SNP	Fvb6-2	28659674	+	T	C	TCAAGCAAAAAATTAGAATTTGATATTATATTCCA[C/T]AGCTTAGAAAATAACCTCCTTTTTCTATTGTAGTT
AX-184243021	Affx-478582039	Fana_SNP	Fvb6-2	28769635	+	T	C	GTTATTTCTTATCGTTGTGTCAGTTTCATGGATAT[C/T]GCATGCTTTCAGGTGATGTATAGTAGCAAAAGCAC
AX-184243022	Affx-478582044	Fana_SNP	Fvb6-2	28771949	+	A	G	GAAGGAGTGGTCTGAGGCAGTTACATGCTTAGGAA[A/G]GGCTCGTAAACATTGGTTGGTGGATTTCCTGCAGG
AX-184243026	Affx-478582236	Fana_SNP	Fvb6-2	28958926	+	T	C	TACCATCCTGCATAATTTGGCAAAACAGTAGTAAA[C/T]GATCATATAAACTTTTTACATTCAAATCAGACCAT
AX-184243027	Affx-478582253	Fana_SNP	Fvb6-2	28974951	+	A	G	TTGAGTACACCGGGTTGACGGGGGAAGTTGGATGT[A/G]CAATGTCCGTAACCTTAAACGCGTAAACAAACAAG
AX-184243030	Affx-478582397	Fana_SNP	Fvb6-2	29132804	+	T	C	ACTGATGGAAGGTAAACTGATAGAACCGGGTAAAC[C/T]ACAAAACTTGTCCAATGAAGTACGGTTCAATTGGC
AX-184243031	Affx-478582410	Fana_SNP	Fvb6-2	29151434	+	A	G	TGATGTCCTGAGATAGACAACACGTTGATTTCATT[A/G]ACTTTGTGTAGCTGCTTGAATTGGATTCTTGTAAT
AX-184243035	Affx-478582799	Fana_SNP	Fvb6-2	29618894	+	A	C	GATCCCACAAGCTGGTGGTAATGGTATGTTTCCAT[A/C]TGCAAAATTAACAACTGATCAAAGAATCAAACTCA
AX-184243036	Affx-478582863	Fana_SNP	Fvb6-2	29682272	+	T	C	GAAAACGTAAATTTGATGGCGGACAAGAGGATACT[C/T]ACTAACTGGACCTCTCATTTATCGATTTCAAGACT
AX-184243040	Affx-478582960	Fana_SNP	Fvb6-2	29774030	+	T	G	ATCCAACTTTTCTCTCTCTCTATTTGTTGGAAGGC[G/T]TGTAATGTGTAGTACTGCCTAAGCAACTATGGATG
AX-184243043	Affx-478583162	Fana_SNP	Fvb6-2	29980807	+	T	C	CATAGGACGGAAACAAAGTTATAATTTCGTCGCGT[C/T]ACCGCGCTGTATACAAGAATTTTTACGATCGACAA
AX-184243046	Affx-478583313	Fana_SNP	Fvb6-2	30106388	+	A	G	TTATTTAGTTTAGCCGGTACTTCTCTTCATCTGAT[A/G]TAACCTACCCGTAATGAGTCCCTTACAGTTTTGGA
AX-184243052	Affx-478583946	Fana_SNP	Fvb6-2	30676839	+	T	C	GAAATCAGTCAGTTTAACAAACACAAACAGATCTC[C/T]TCCATTTGGAGTCTTTCTCTCTACCGAGAAGCTCA
AX-184243054	Affx-478584272	Fana_SNP	Fvb6-2	30982157	+	T	G	TTCCTTGAAGGATAAGAGCTTCAAAAGGGTTAATT[G/T]GCCCAAGGATTACTCGTCTCGAAGTTGTGGGTCGA
AX-184243055	Affx-478584351	Fana_SNP	Fvb6-2	31054403	+	A	G	TCAATTGGCAAGCTCTATAACCTTCAAACATTGCG[A/G]ATGCAGAATTGTGATCTGCACGAGCTTACAAGGGA
AX-184243057	Affx-478584414	Fana_SNP	Fvb6-2	31119925	+	T	C	ACCCAAACCTTAGTTTAGTGCGACTTCATTGAATT[C/T]GAGACTGGTAATTCATTGTTAGTTTTGGATAACAT
AX-184243061	Affx-478584593	Fana_SNP	Fvb6-2	31326259	+	T	G	CTGGCCAAGTTGAACGGTTATGTGAGCTTTCTTCA[G/T]ACTGATAATGGATCCCTCGAGAAGGAGAAAAACTC
AX-184243062	Affx-478584598	Fana_SNP	Fvb6-2	31329457	+	T	G	TCTGCTTCAACATCATCCGGGTCCCTGTGTCCTCA[G/T]TGAATTGTATAAGATTTGGGTTGTTGAATTGGGTT
AX-184243065	Affx-478584895	Fana_SNP	Fvb6-2	31612956	+	A	G	GTGTCATCTCACACATTTCTGAGCACTGATGTAAC[A/G]CTGCTTCAATGCATCAGGTTAAGATTCACAACTTC
AX-184243066	Affx-478584907	Fana_SNP	Fvb6-2	31624883	+	T	G	CAGACACTAACTGCCCAAAGATGACAATTCTCTAT[G/T]ATGTTTTTTGTTTTGCAGCATGCTGCACCAGATGC
AX-184243067	Affx-478584984	Fana_SNP	Fvb6-2	31691076	+	A	G	TGCAACAGAAGAGTTCATCATGCATCATTTGAGTC[A/G]GAAGTCAGTAGGATAACGTGGTTATTATCATCAAT
AX-184243070	Affx-478585293	Fana_SNP	Fvb6-2	31963312	+	A	C	GATCTGGCCATTATAGCAGCAGCCTCCTTCGTCTT[A/C]CTCATCCTCTTGTCTAAGTTGTCTTCCAAAACACC
AX-184243071	Affx-478585352	Fana_SNP	Fvb6-2	32021843	+	T	C	CTGCATTTGGGGCAATGCCAATCATCCAAAAGCTC[C/T]ACCTCTTCAGCTTTCTCTCCATATCTATATAAACC
AX-184243075	Affx-478585533	Fana_SNP	Fvb6-2	32228053	+	T	C	CACATCTCTCCCGTTTTCCCCCACCTGTCCCTCTT[C/T]CTGACTCCTTTCGAGTAAATTACCTTTCCTACCCT
AX-184243076	Affx-478585543	Fana_SNP	Fvb6-2	32236281	+	T	C	AAACATAAGTATAATTATTTCATTATACTTCTACA[C/T]GCACAGTGCTACTAAATCCAAATAAGAGTTAGAAC
AX-184243078	Affx-478585818	Fana_SNP	Fvb6-2	32520385	+	A	G	GTTCCGGGTTGACTGGTGAGACAGTTAATCATATA[A/G]TGGTTTCAGTCCATAGTGGATCTGATATTGCAATT
AX-184243079	Affx-478585833	Fana_SNP	Fvb6-2	32537869	+	T	C	TAAAACAATAAAACAAGTCTTGGTCTCATATTGAT[C/T]AAGATCATCTAACCCTAAATTGTATTTTGCTTATT
AX-184243081	Affx-478585852	Fana_SNP	Fvb6-2	32547145	+	A	G	TATCATGCTCTTTTATTCATACAATGGTTGTCCTC[A/G]ACTCGACGTACATGAAAATGTAGTAACTCACTTTT
AX-184243085	Affx-478586022	Fana_SNP	Fvb6-2	32714868	+	A	C	GCCAGTTGAGCTTTGAAGCACCAAGCGGCACCTAC[A/C]ATGTCACAAGCATCGATGAGGACACACAAACATTT
AX-184243087	Affx-478586276	Fana_SNP	Fvb6-2	32960839	+	T	C	CTGAAGTATCCGCAAATAGTCAAATTCATCCATAG[C/T]GGTTCAATAATTTTCCTCCATTTTTGTTTTTCAAG
AX-184243088	Affx-478586337	Fana_SNP	Fvb6-2	33020982	+	T	C	CAGCATGGCCCTGGCCCTAGTATTTAGATTCATCA[C/T]CTTATCTCAATCTTATGTAAGCAATGTACATGAAC
AX-184243089	Affx-478586347	Fana_SNP	Fvb6-2	33034595	+	T	C	TAGACCCTTCATCAGTTATGTCTTCCGAGCTTCAT[C/T]AATATGGTAGATTTGTATAATTTTTTGCCCTACAC
AX-184243091	Affx-478586422	Fana_SNP	Fvb6-2	33109642	+	A	G	ACCTCTCCTTGAGCATCAACCAAGACTGCCATATC[A/G]AGGTAGATCTGAAAAGTTAACACTAAACCATATCA
AX-184243092	Affx-478586602	Fana_SNP	Fvb6-2	33298120	+	T	C	AATTTGTTCTCTATTTTTGCATCTCCAAAACTAAT[C/T]AGGGGAGCTGGTTTTGCTGCCGTAATGATGATGAG
AX-184243097	Affx-478588057	Fana_SNP	Fvb6-2	34754716	+	A	G	TTCTACGTGTGCAAAGGTTTCTTTGTGTGTGAGTT[A/G]TGGTCCAGCTTTAGTGGTTTGATGCATTGGCTTAG
AX-184243098	Affx-478586915	Fana_SNP	Fvb6-2	33631034	+	T	C	AACTGTTGTGCAGCTGTTGATGTTTTACTTTGTAA[C/T]GGTTGTTGCTTCTGCCCCAGGAGTTGTTCCATCGA
AX-184243099	Affx-478586940	Fana_SNP	Fvb6-2	33662074	+	T	C	GTTCTCAATAGATAATGCTACTTGGGAGACCATTG[C/T]TTCTGGGGATGCCACAGTTGAGGTGAGGATAGAAC
AX-184243100	Affx-478586990	Fana_SNP	Fvb6-2	33720310	+	T	C	ATTCAATTTACTTGCATCTAATAGCATTTTGTTTG[C/T]AGATGGAGAGTCTTCAACTTCGAAATGGCCAAACA
AX-184243101	Affx-478587017	Fana_SNP	Fvb6-2	33748971	+	T	C	GTGTTAAGAAAACATAAACCGTTTGATGAACACCT[C/T]CATGGATAATTCATCATAACTAGGATAAATGTACT
AX-184243104	Affx-478587320	Fana_SNP	Fvb6-2	34030570	+	A	G	ACACCTCTAATGATTGAGTGACCGAGTCTAGATTC[A/G]AATCTAAATGTTATGCAAGTTAGGTTAATTGATAA
AX-184243107	Affx-478587592	Fana_SNP	Fvb6-2	34269268	+	A	C	AAAAAACAGAACTAAAGTAATATATAGTGTCTAAC[A/C]TGTTCGTACAGAGATCAACCAACTACTCAATCAAA
AX-184243110	Affx-478587798	Fana_SNP	Fvb6-2	34486700	+	T	C	TTAACTTAAATAATTTGAAGTGCCATAGAAGTTGT[C/T]AAATTTTGATTAGAGTTGGGAGAATTATTCTTCAC
AX-184243111	Affx-478587864	Fana_SNP	Fvb6-2	34551519	+	A	G	GGATTAAAAAACCCACATGTTTAAGATACATTTAC[A/G]CTTTTAGAAGGTGAAATCAAGCTTCATATAGAGCT
AX-184243112	Affx-478587897	Fana_SNP	Fvb6-2	34587178	+	A	G	TTAAGAGCCTCCTCTTTGTTAACTTCCATGTAGGA[A/G]CTCAGATCACTTCAACACCAAAATCCCGAAAATCC
AX-184243113	Affx-478587918	Fana_SNP	Fvb6-2	34612972	+	A	G	ACAAAAGGAGCACAGAGAGGCCTTGAGATTTCATT[A/G]CAAAAAGAGCCTATAGCTCTTCAATCATAAATTTT
AX-184243114	Affx-478587955	Fana_SNP	Fvb6-2	34655519	+	A	G	ACTGATTTTAGTCTTAAAGTTTAGGGAGTTAGACT[A/G]AATTCAGTCATAATCTTAAAGTGCCCATTTCTTTA
AX-184243115	Affx-478587990	Fana_SNP	Fvb6-2	34688924	+	T	G	GATGGGTGGCACATGGTTTTCTCTAATTTCCAAGC[G/T]TTTCAAACTATAACCAATAATCAATACAGGGGAAC
AX-184243116	Affx-478588066	Fana_SNP	Fvb6-2	34764035	+	A	G	CACCGGCTACCCAACTCAAGATGAAAAGGAGGAAG[A/G]CCGGTGGGTAGCCAAAACAGAGTACCTGATGGTAC
AX-184243117	Affx-478588100	Fana_SNP	Fvb6-2	34791137	+	T	C	AAGTAGATTGGTGATTAGTCAACCCAATATCCACC[C/T]AACTAATCATGTAGTATAGAAAGTTAATCCAAAGT
AX-184243118	Affx-478588209	Fana_SNP	Fvb6-2	34918454	+	A	G	GCAGACAGCAGCTTCATGTACCAAGATGGTGCTCT[A/G]CTGACATACATTCGGTTAACCTTGCTCAGACAGAT
AX-184243121	Affx-478588394	Fana_SNP	Fvb6-2	35087367	+	A	C	TTATATTATCATTGATATGTGATACGATCCTGAAG[A/C]TGTTAAACAGCGAACTGATAAGACTGTAGGCCTTT
AX-184243125	Affx-478588719	Fana_SNP	Fvb6-2	35429607	+	T	C	AGCAAGCAACACGAAGATGTAATAATCAAAGAAAG[C/T]GAACAACAAAGATGCATAATTGCCTTGTGATCATT
AX-184243126	Affx-478588741	Fana_SNP	Fvb6-2	35484998	+	T	C	CATGCTCGGTGGATCACATACGTACGTGCTATTTA[C/T]TACAGAAAACCCTACTATGAATCAAGATTTGAAAA
AX-184243127	Affx-478588749	Fana_SNP	Fvb6-2	35496918	+	T	C	CAGCGACTGGTTTTGTTGCGAAAACGACCTCATTG[C/T]GACCACAGCAAGGAAGTCGACGATATCGTAGTTGA
AX-184243130	Affx-478588931	Fana_SNP	Fvb6-2	35693943	+	T	C	TGGGAAGTTACCGGTGTTATCATACTACTTTAGGA[C/T]GGTTAATTTTAAAATGTTTCATAATGTTTGGGTTT
AX-184243131	Affx-478588972	Fana_SNP	Fvb6-2	35734025	+	T	C	AGGTTGCTTAGGAGAGCCATCTTCCACAATTTAGC[C/T]TCCGCTTATTTTAGTCTCCAATATAGGCTTAAGCT
AX-184243133	Affx-478589214	Fana_SNP	Fvb6-2	35985678	+	T	C	TCCATAATCTGATAGGCAGCAAGTTCATCATAATC[C/T]GTTGCATTTCTTTCCAACATAAATCCCAATCCATT
AX-184243135	Affx-478589390	Fana_SNP	Fvb6-3	52515	+	T	G	CATGTTTCATTGACTGGGAAACTAATTGGAGTAAC[G/T]ATTCTTGTGCTTGTGGTTATATTTCAGACAAGCAT
AX-184243137	Affx-478589434	Fana_SNP	Fvb6-3	90511	+	A	C	TGCTGAAATGGTGCCCAATGAAGTTGATCGTAAGA[A/C]TACCGAACTCAGAATATGAAAAGAAATTCGCTTTG
AX-184243138	Affx-478589441	Fana_SNP	Fvb6-3	95716	+	A	G	GTTTGTGTTCTAATTTCTCAATACTTGCCATTTAT[A/G]GATTTACATTGTTGGTGTATATTTACTCTAAATTT
AX-184243139	Affx-478589637	Fana_SNP	Fvb6-3	293952	+	T	C	GTCGACTAGACGTTAGACAATGGTGGCTCTCTTTC[C/T]GTTTCCGCCAGTCTATTTCGGATTTTCGAGCAAAC
AX-184243140	Affx-478589752	Fana_SNP	Fvb6-3	405304	+	A	G	CTGAAGGTTCATTCAGTGCAATGGCCATTCAAGTC[A/G]TATCCCACAGTGGCGAGGGACTTGTGTCAAATCTG
AX-184243144	Affx-478589993	Fana_SNP	Fvb6-3	660570	+	A	C	TTATTTTCAGAATTTAACTTTTTTTCTTGATGTCA[A/C]GTAATCTTGACAGATGAATTAGATGGAGAACAGAG
AX-184243145	Affx-478590153	Fana_SNP	Fvb6-3	865907	+	A	G	TGACAGTAGATCTGCAGAAAAAACGGAGAGGGGAA[A/G]AAAGTGAGAGGAAAGATGGGGATAGAGGGTATTAT
AX-184243146	Affx-478590221	Fana_SNP	Fvb6-3	935722	+	A	G	TTCACAAAATTGCATTATACATTTGTTATGAGAAT[A/G]AGACTTAAAATTCTATTCCCTTTTACTGTATGCTT
AX-184243149	Affx-478590406	Fana_SNP	Fvb6-3	1095157	+	T	C	GGTTTCAGTTGCAGATGACCAGTCTCTGTTTTGCC[C/T]TATATGTTCAGAATCAGATAGAGTTTCATATCCAT
AX-184243150	Affx-478590510	Fana_SNP	Fvb6-3	1182157	+	T	C	TTAATAATGATGTGGCTTCAACTGCTGCTGCCATA[C/T]CATTTTCTGTCGTTCATTGTTAACGTCTCCGTTTC
AX-184243152	Affx-478590585	Fana_SNP	Fvb6-3	1246325	+	A	G	GAGACAACATAGAGAATGTACAGGTGAGAATCCTT[A/G]TGTGTTGTTGATTGAGTGTTGGTAGAACATTGACA
AX-184243153	Affx-478590616	Fana_SNP	Fvb6-3	1272338	+	T	C	CCGCTTTCTGAAACTGAAGCAGCATTAATGGAACA[C/T]TGAAATTGTGAATTGACTGCCTAGATTGATTTTTG
AX-184243155	Affx-478590901	Fana_SNP	Fvb6-3	1514039	+	A	C	GGTGATCGTTATTTTGGCACAGATAGTAATGAGAC[A/C]GGTTCTGGTTCGAATTCAAGCTCCAAGTGACCTAA
AX-184243156	Affx-478591024	Fana_SNP	Fvb6-3	1611471	+	A	C	ACAAACACATACCTCCAACATTTCCAACTCGGCAG[A/C]TGTCCAGTTAACTTTCCTCCGCTTGCTAATACGAA
AX-184243158	Affx-478591114	Fana_SNP	Fvb6-3	1696037	+	A	G	TATATATGCACTCTTAGACACACAAACATAAAGCA[A/G]GATCATTTCTAAGTCGCTCTTTATAACCCAGAATC
AX-184243159	Affx-478591141	Fana_SNP	Fvb6-3	1717684	+	T	C	GGTAAAATTACTGGATCAACTAATTAAGAGAAAGT[C/T]CAACAACAATGTGAACAGGAATCAAATCCCAAATA
AX-184243160	Affx-478591218	Fana_SNP	Fvb6-3	1799430	+	T	C	ATCTTCCATGGTGGTGGTGCTTGTTTCTTCTATTC[C/T]GGTGGATATATGAGGTTTAAATTTAGAGAAGGAAT
AX-184243163	Affx-478591382	Fana_SNP	Fvb6-3	1972519	+	T	C	ATTTTTTATTCTTTTGGGTAAAGGTTTCAGCAGAC[C/T]TGTGAAAACTGGGTTGCTCAGCCTTCTAGTATTTG
AX-184243164	Affx-478591386	Fana_SNP	Fvb6-3	1974123	+	T	C	TCCACAGACTCCATTCATGTAGATGAGTTTTTGAT[C/T]CGCTACTCGTCTTCCAACCACAGACGAGGCTACAC
AX-184243166	Affx-478591638	Fana_SNP	Fvb6-3	2228674	+	T	C	ATCAGTACCTGGTAGGTGTTTACCAATACTTGCAG[C/T]TGTAACTTTGAATTGCAGATTGTGCTAACTAGATT
AX-184243168	Affx-478591750	Fana_SNP	Fvb6-3	2377718	+	T	G	CCCGGATACGGGTGAGCTGCGTCAGTCAGTTTTGC[G/T]TCTTAATCAGCAGTTAAAAGAGGTGATTTGCACTT
AX-184243170	Affx-478591913	Fana_SNP	Fvb6-3	2525223	+	A	C	AATCAGTTAAATCCCAGTAATAAAAAAAAATGAGC[A/C]CTATATTGTATATTCATTCCCACTCTAGTTTCAGC
AX-184243171	Affx-478592100	Fana_SNP	Fvb6-3	2694351	+	A	G	GTGAAAACTGACCTTCATAAGGTTAGTTCATAGTC[A/G]GAAAAAGAAAAACTGATCAATGTAGAAAAACTTAT
AX-184243175	Affx-478592224	Fana_SNP	Fvb6-3	2794864	+	T	C	ATCTTGATCTCCTCCTCCATGCAGATCTTGATGAT[C/T]ATAGTGATGGTGATTGCACTTATCATCAACCCCGG
AX-184243177	Affx-478592381	Fana_SNP	Fvb6-3	2939991	+	T	C	AACATTGAGTTGATTTGCAATCAGGTCTGGAGCTA[C/T]ATCTACATTCAAACCAGCTCGTACAACCTGACATG
AX-184243181	Affx-478592591	Fana_SNP	Fvb6-3	3161803	+	T	C	GAAAGTTTTTCTATCATGTCATGCTCGGGTCACAA[C/T]TTTGACCACAGTACTATTACCCAAGAGGGTAACAT
AX-184243184	Affx-478592908	Fana_SNP	Fvb6-3	3412466	+	T	G	TAATGCAGGAAATGAGCTCTCAGCGTCTGCACATG[G/T]TAGTATATCTATATACATCTTCCATAGTTCAAATT
AX-184243185	Affx-478592960	Fana_SNP	Fvb6-3	3459657	+	A	G	TCCAGCAGGCACAAAAGATATGAATAAAGAGTTAT[A/G]CCAACCTGCTTAAGCAATTGCTTTGGACGGAATTC
AX-184243186	Affx-478593054	Fana_SNP	Fvb6-3	3545468	+	A	C	AAAATTCTTCCCTCTTAAAACAATTTAGCCATGAG[A/C]AAACATCTGCGTAAGTCTAACTCTCAGTTGCTGCA
AX-184243189	Affx-478593222	Fana_SNP	Fvb6-3	3680687	+	A	G	ACTATCTTCTGGAAAACGAGTAAATTAAATGATTC[A/G]TACCAATTGAAGCTAGCTAGCAATTCACCACAATT
AX-184243190	Affx-478593274	Fana_SNP	Fvb6-3	3715340	+	A	G	AATTTAGAGCTTTGCTGCAGGGCTGTGCAACAAGA[A/G]AATGTCACGATCTGAACTTTAAGATATCTGGGAAA
AX-184243191	Affx-478593289	Fana_SNP	Fvb6-3	3732208	+	A	G	CCAATACCGAGCACCATAGAATACTTGCAAGTTGC[A/G]ACAGTTGTAGTGGGAACCCAAAAGAGATTTGAGGA
AX-184243193	Affx-478593432	Fana_SNP	Fvb6-3	3857226	+	T	C	ACTCAACGACTAAAATGTTTTAAATCAAAACGTAG[C/T]TAAAGAGAGTTTATAATTGATTGTTCTATTTGCGA
AX-184243194	Affx-478593453	Fana_SNP	Fvb6-3	3874407	+	T	G	TAGTCTTTCTGTCCTAATAATTGTGATGCATGTAC[G/T]TATATGATCTAATATTTTGATCTGTTTTCCTCTGG
AX-184243195	Affx-478593561	Fana_SNP	Fvb6-3	3974277	+	T	C	CTCACCGATCATCAACATCACCACCATAATTCATA[C/T]ATGAAAATGATCAAATATATGGTACTACCTGACAT
AX-184243196	Affx-478593835	Fana_SNP	Fvb6-3	4231901	+	T	G	TAGCTAGGGTTTATTTAGTCTATATCATATATGGT[G/T]GTTTCTTTTGCAGGGGAAGTGCTTGAATCTGAAAG
AX-184243197	Affx-478593900	Fana_SNP	Fvb6-3	4287221	+	A	C	TGACATCACTGCTAGAAACACTTGCTTCTGGACCA[A/C]CATCATAATCCATTTTATACAAGCAACTATTCAAA
AX-184243198	Affx-478593997	Fana_SNP	Fvb6-3	4376463	+	A	G	TTGAGAAAATTTTACAATATATGGACTCCAATTCA[A/G]TGCAAGTTTGAAATGCAATCAACAATCCGTTTCAA
AX-184243199	Affx-478594059	Fana_SNP	Fvb6-3	4424346	+	A	G	CAAAAAGCTACAAATCCACATCTCAATTTCTTTAA[A/G]GAACCTAACTTTGCAGCATATGGATTCATTCAGAA
AX-184243201	Affx-478594117	Fana_SNP	Fvb6-3	4471289	+	T	C	CCCCTCCTGCTCTTCTGTCTCCTCCCCCATCAATA[C/T]TGACTCGGTTTCACACAATTATATATAATGCTCAA
AX-184243202	Affx-478594143	Fana_SNP	Fvb6-3	4486120	+	A	G	CATGCTTAGTAATGCAAAGCTTGTCAGATTGATTC[A/G]AACTTCTAAAAGATTATTGTGCAAGCTAGAAGTTT
AX-184243207	Affx-478594587	Fana_SNP	Fvb6-3	4903584	+	A	G	TAACTTGTGAAAAGTGTTCTTTATAGATTTCTATA[A/G]GCAAAAAGTAAATAGCATCTCTATTGCTTTTATGT
AX-184243209	Affx-478594612	Fana_SNP	Fvb6-3	4930245	+	A	G	GAAACCTACCATCTTAATTCTGTCCCTCATCTTAC[A/G]ACTATTTGTCCATTTGGATTATGGGTAGGTTAGTA
AX-184243211	Affx-478594891	Fana_SNP	Fvb6-3	5270707	+	A	G	TGCTTGTCTCGGTTGTTGAGGACCTGAGTGATGAA[A/G]TCTGACTCTTTGCAATTCAGAGGATTTGTCTTAGA
AX-184243213	Affx-478594940	Fana_SNP	Fvb6-3	5343819	+	A	G	ATGTGTCCACCAATCTGCCTTTGCCTTGACATAAC[A/G]AAGAATTATATTCTCAATGGGAGCAGGCATACCAG
AX-184243215	Affx-478594964	Fana_SNP	Fvb6-3	5366926	+	T	C	TACTTAGTAAATTCCTGTCTCTACTAAAAATACTT[C/T]TATAAGCTCTAATTTATACGCTTCCTTCAACACAT
AX-184243216	Affx-478594997	Fana_SNP	Fvb6-3	5386511	+	A	C	CGACGACGATGATTCTAGGGTTGAGGCATCTAATC[A/C]TGGTAAGAAAAGTGTTACGAGCACTATTAGAACTA
AX-184243218	Affx-478595026	Fana_SNP	Fvb6-3	5413300	+	T	C	ATAAATCTGTTTGCTTTTCATTTTTCAACTTGAAA[C/T]GATGTAAGAAAAAGTTTCATAAACATAATTCACGT
AX-184243220	Affx-478595055	Fana_SNP	Fvb6-3	5438915	+	A	G	GATGTTGAAAGAGTGAGAGCCGTGGTGAGAAAGAA[A/G]GGACTGAAGAAACCACCTGGCTGCACTTTTGTGGA
AX-184243221	Affx-478595067	Fana_SNP	Fvb6-3	5443759	+	T	C	GCCGAGTAAGTTCACACACTAGTTTACCTCAGTCA[C/T]TTCCTGTCATGTTTGGCCTGAAACCAATTTTGTTT
AX-184243225	Affx-478595284	Fana_SNP	Fvb6-3	5661785	+	T	G	GTTTCTGGATACTGTAACTACTGGGATATGGCCAA[G/T]TTTGTGAACTTCTGTTACTATTTCACTGTAAGAAA
AX-184243226	Affx-478595405	Fana_SNP	Fvb6-3	5765181	+	A	G	TACTATAAAAAAAGAAATCTTATCAATTGTTTGAT[A/G]TATTACTAAAATCAAAGTTTTTTAGTCCGAGTTAA
AX-184243227	Affx-478595493	Fana_SNP	Fvb6-3	5837032	+	A	G	TGGGAATATGAATCTAAAAGGAATGATACAAGAAC[A/G]AGTGAAACCATTATTGAAGGCACTTTCCTATATGA
AX-184243230	Affx-478595650	Fana_SNP	Fvb6-3	5985804	+	T	C	CCCATTCCATAATATCAAAACCCAATGGCAACTGA[C/T]ATGCTTACAGAAACATAGAACTAGCAAAAAGACCA
AX-184243231	Affx-478595666	Fana_SNP	Fvb6-3	6015020	+	T	C	GACCCTCAACCCTGACTAAGAGACTTCATATTGCC[C/T]AACTTTGTGGTTTTTGTTCATTTATGCCGTGATGT
AX-184243234	Affx-478595708	Fana_SNP	Fvb6-3	6057536	+	A	G	TATTATACAACAGTGAAGGTTACAAGATGGGCTAG[A/G]ACACCTTTTAAGTAGTTCAGCCACCATCACAAAAT
AX-184243235	Affx-478595736	Fana_SNP	Fvb6-3	6082348	+	T	C	GCCCACGCAGTAATACCAAAAGAAAGCCTTCAATG[C/T]ACATTTCTTCAAGATTTGGAAAAGCATGGGAGAGT
AX-184243237	Affx-478595877	Fana_SNP	Fvb6-3	6241440	+	T	G	TTCTGGAGGAGATGATGAAATGGTGGTCTGGAAAT[G/T]GGTTAACTTGACCGTCAGAGTACCTTTGTTGAGTC
AX-184243238	Affx-478595903	Fana_SNP	Fvb6-3	6266426	+	T	C	ATTTTTAATTAGGAAAAGGTAGACCCGATTTGATG[C/T]CGTTGTTAAACTAGACAGTTTAATCCACCAAGCAA
AX-184243239	Affx-478595956	Fana_SNP	Fvb6-3	6315716	+	A	G	TCAACGGTTAACAAAAATGGAGAAGTGATCTATGT[A/G]ATGGTTAAGTGGCAATAACACCACTTTTGCATCTC
AX-184243240	Affx-478595969	Fana_SNP	Fvb6-3	6324036	+	T	C	ATTGAGATTGTGTAAGTCTGATGGTTCATAAGTCA[C/T]GTCGCTGCAAACCATAATTCTTGAATCTGAGCAGA
AX-184243242	Affx-478596004	Fana_SNP	Fvb6-3	6357563	+	A	C	TTTTGTTTTGCTTAGGAGGGTTATGCTTGTGTTGA[A/C]GTAATGAACTTGAAAGATATATAATGTGGTTTAGT
AX-184243243	Affx-478596097	Fana_SNP	Fvb6-3	6447785	+	T	C	TCTCTCGGGAAATGCCTAATAATATTGAATGTAAA[C/T]ACACCACATCCTTCTTTTTTCATACAATTTTCGTG
AX-184243244	Affx-478596107	Fana_SNP	Fvb6-3	6457629	+	A	G	GTGATGAAGGGTTCTGATTCATGTATGATCGAAAA[A/G]CAAACTGATGCACATAATCATTTAATTCCAAATTT
AX-184243245	Affx-478596131	Fana_SNP	Fvb6-3	6480551	+	T	G	GGTGAGATGCTGCTATAGGCTCGACGGTGAGGCTA[G/T]GTCCCTGGTTACTTGAAAACTGACGAAGTTGTGTT
AX-184243246	Affx-478596186	Fana_SNP	Fvb6-3	6522722	+	A	G	AAAAGAACAAGAATAGTTGTCCTATATATTACACT[A/G]ATATGTGCATGTTTAAACTTTGTTTCAGCTGTTAG
AX-184243251	Affx-478596467	Fana_SNP	Fvb6-3	6817944	+	T	C	CCCAGTTTCACAAAGCTAAACCAGCAGCTGCCAAA[C/T]CCTGTGGTTCTCCAATGACCACGTTCACCAACTCG
AX-184243253	Affx-478596528	Fana_SNP	Fvb6-3	6872119	+	T	C	AATGAACGATTCATTTGCTGGGGTAACAGGAATCT[C/T]TTGATGTAGTCCTTTGAGAGCAAATTGTTCAGTTT
AX-184243255	Affx-478596596	Fana_SNP	Fvb6-3	6938246	+	T	G	GTAGTTTACCTTGCTTACAAAACCCATCGATAAGT[G/T]TGTTAAAAGTTACCACACTCGGGTGCAATCCATTC
AX-184243257	Affx-478596810	Fana_SNP	Fvb6-3	7145694	+	A	C	TTCAGAAAATTTGAAATCAACCCTGAATGGTACAT[A/C]TTGGATGAACTCTAGTCTATTATAGCTTTGTTTTT
AX-184243259	Affx-478596926	Fana_SNP	Fvb6-3	7239536	+	T	G	ATCTTATGTTATACAGTACAAAGGAAGTCTTTTCT[G/T]CTCTTAAGTGAATTAAAAAACAGTTGGAATTCTAT
AX-184243262	Affx-478597066	Fana_SNP	Fvb6-3	7381932	+	T	C	TTCGACTAATCTGCCAAGTGAAAGCCAGTTGGACA[C/T]GAGGAGATACTGCTAGTAAATTCTGTCTAACCTTG
AX-184243263	Affx-478597193	Fana_SNP	Fvb6-3	7513667	+	A	C	TACAAAAGCCCAGCCCAAAAATAACTAGGGTTTCT[A/C]TCCGCCGTCTCCTACTATATATTTCTCACAAGCAG
AX-184243264	Affx-478597204	Fana_SNP	Fvb6-3	7520420	+	A	G	AAGTTGTAAAATGAGTTCTTAAAGTAGTAAATATA[A/G]TCTTTAAAGTGGTTACATGAGTGCTTAAGTGTGGT
AX-184243265	Affx-478597289	Fana_SNP	Fvb6-3	7605230	+	A	G	TATGTCGGTGTTCTTGAATGCTGAATAACACGTTT[A/G]AGTTACTTGCACAGTTTTTGCGGAATAATTTCATC
AX-184243269	Affx-478597668	Fana_SNP	Fvb6-3	7981868	+	A	G	TAATCGTAGTATTCAGGTTAACACTTTTGAATCAT[A/G]TCATGTCAGAGAAGATTACCATACAAAATTTTGTA
AX-184243271	Affx-478597796	Fana_SNP	Fvb6-3	8106979	+	T	C	ACTTTGTGGTAACAGAACCAAATCATTGTGGCATT[C/T]AAGTTAAAACTTACCATAAAGAGAAGGCTTTTTTA
AX-184243272	Affx-478597859	Fana_SNP	Fvb6-3	8158848	+	T	C	TAATCATAGGCTTATAAAACTTCATGGTTTGCAGG[C/T]AAAGTTCCGGTCTTCGTTTTTAAAAGATCGCCATA
AX-184243273	Affx-478597864	Fana_SNP	Fvb6-3	8161236	+	A	G	GAGAATCAGATGATTCATGGGGGTGTTGTATTGAA[A/G]GAAGAATTTCTTGATAAGTCTATGTACCTCGGTAG
AX-184243275	Affx-478597948	Fana_SNP	Fvb6-3	8262684	+	A	C	TTCTGCCTCTATGACTTCCACGTGTTAATCATTGC[A/C]TCATCTTGTGTAAATGTGTAATCTTTATATTCAGC
AX-184243278	Affx-478598001	Fana_SNP	Fvb6-3	8322335	+	A	G	TAAGCCGGTTAGGTCTAGTTGCTAAACAGTTATTG[A/G]AAATCAATCTATCTTTTCTCTTTTCCTGAAAAATG
AX-184243279	Affx-478598006	Fana_SNP	Fvb6-3	8327308	+	A	G	ACCAACACTAATGGAGTTCATTGCAAATCGTCATC[A/G]GGTTAGAGATAAACAAAGGCATACTCAACTCCAAG
AX-184243280	Affx-478598063	Fana_SNP	Fvb6-3	8386900	+	T	C	CTTTTGTTAAGTTATTCTAGAATGATATTGAAATC[C/T]AGTAAAAGTTAATAAACTATCCAAGAGTGTATACA
AX-184243281	Affx-478598131	Fana_SNP	Fvb6-3	8457143	+	T	C	ATTAATCTTCATATTATCACCTAGCAGATATTTTT[C/T]GATGGGATCACTCATTCTTCAGATTTTCCTCGAGA
AX-184243283	Affx-478598154	Fana_SNP	Fvb6-3	8484131	+	T	C	TCATCAACTACATCACTACAAGAATTATAAATATC[C/T]CTTAAGTTTGAGAAACTAACAGCCATGTTTTGCGT
AX-184243284	Affx-478598291	Fana_SNP	Fvb6-3	8626633	+	T	G	GTATTAATATCACCCTAGTGAACAAATAAGGAGCT[G/T]TAAATAGTAAAAAATCTTGCTGGTATGATTTTTTT
AX-184243286	Affx-478598578	Fana_SNP	Fvb6-3	8961694	+	T	G	ATATAATTATATATCATGTATTATCAGCCTTTTGT[G/T]TTGTCTCTCTAATGCACATGGATACATACAAACCC
AX-184243287	Affx-478598630	Fana_SNP	Fvb6-3	9041688	+	T	C	GTTGGCTTTGCTGTTCTATCCATCTAGGCTATACT[C/T]TTTAACATTCGATATAAGAATCCAAAATTGTTATC
AX-184243288	Affx-478598822	Fana_SNP	Fvb6-3	9254005	+	T	C	ACTATTGTCCAAACCTTATTGTAGCAGGTTCAAGG[C/T]AAATGACAAGTAATGTCACTGTTGCAAAGGTTTTC
AX-184243289	Affx-478598847	Fana_SNP	Fvb6-3	9276996	+	T	G	TTTTGGTATACACCTAGAACCCGGCTGATGTGATA[G/T]AGTCACATCAATATAATACGTTTTTATTCTTACAA
AX-184243290	Affx-478598872	Fana_SNP	Fvb6-3	9298268	+	A	G	TAAATGCATGCTCGTTTATGTGTACTTTGCTCTTG[A/G]TTTCAGGGAAGTGCAACAGTTCAGGCCATCTCCAC
AX-184243291	Affx-478599037	Fana_SNP	Fvb6-3	9491944	+	T	C	GGCGACGTAGAGGACTCGGTGTGGCGTCAGATCTT[C/T]GACGAGTTCCAAGTTCTCAGCCAAGTTGCTAACCC
AX-184243292	Affx-478599039	Fana_SNP	Fvb6-3	9492767	+	T	C	ACTGCTTAATAGTGTTGTTTATCAGAACAAGTCCA[C/T]CCTTAGAGCAAACACAAGACCCACGCCTTAAGCGA
AX-184243293	Affx-478599135	Fana_SNP	Fvb6-3	9610973	+	A	G	TCTGAGATAAAGAGCAGACATTCACTCTCTTGAAA[A/G]GTGCTCCTAGAATAGATCAAATTTTCATTTGCATT
AX-184243294	Affx-478599210	Fana_SNP	Fvb6-3	9690175	+	A	C	TACACATGAAATATGAGTTAAGGAACCAAAGAGGG[A/C]AAATTCCCAACTATATGGAGCACATCCATATTATG
AX-184243298	Affx-478599426	Fana_SNP	Fvb6-3	9933635	+	T	C	TGTGTGGATTTCACATCCCTAAAAAAATTAACATC[C/T]TACTTGCCGTTTTCAGTCTAGAAATAACATATATG
AX-184243301	Affx-478599482	Fana_SNP	Fvb6-3	9987684	+	A	C	TTTTTTCAGAAAAGAGTGGGAATACATATGCCCTT[A/C]AAAATGCTCTTCTTCAATTGTTTTTGCGTGATTTT
AX-184243303	Affx-478599684	Fana_SNP	Fvb6-3	10185653	+	A	G	TGACGATCTTCATAAAAATCAAAATCATCTAGAAT[A/G]GACATTTCTGTTTCAAAATTCTTGAAAATATTTAA
AX-184243304	Affx-478599741	Fana_SNP	Fvb6-3	10246067	+	A	G	CGACCCTTTCTTTATTTGTTCATTTCTATGACAAA[A/G]TGGGATGAATTGCAAAATGTGGGTTTAGTACTGGA
AX-184243306	Affx-478599974	Fana_SNP	Fvb6-3	10481420	+	A	G	AAGGTGGAATTCTGTCATCTCTTAAAAGGCGTGCA[A/G]AGGTTAGTTGGAAAGAGTAAAGACAATAACATGAC
AX-184243307	Affx-478599977	Fana_SNP	Fvb6-3	10484559	+	T	C	GAAATAACAATCAATCATAAGGTGATTACAGCAAT[C/T]AAAATAATATAATTTCACTATGCTAATAGCAAGAC
AX-184243308	Affx-478600007	Fana_SNP	Fvb6-3	10513384	+	T	C	GAACTAATATTCAGCCTGGCCTTGGTAGTTTCATG[C/T]TCACTCAACTAATTGGTGCTTTAGTATCTCTTGGG
AX-184243311	Affx-478600391	Fana_SNP	Fvb6-3	10861306	+	A	G	CAGCTATAATTCAAGGCCAGTTGGAACTAGGGCAA[A/G]GGGAAACTTGAAAGGACGTTTTGGTCCATATAACC
AX-184243312	Affx-478600428	Fana_SNP	Fvb6-3	10907312	+	A	G	CTAGATGGATTCATAGAGTTTGGAGTACCACAATT[A/G]AGCGTCTTAACTCTGGTCGTATGTTTCTGTAGTAT
AX-184243313	Affx-478600441	Fana_SNP	Fvb6-3	10924652	+	T	G	ACACTTGGAACCAATCCATTAAACCACAAAAAAGT[G/T]GAGCAAACTCAAATCTAATTCCTCCCATTACATCA
AX-184243316	Affx-478600532	Fana_SNP	Fvb6-3	11028728	+	A	G	GGATTATGTTATTTACTCTATTGGAAAAGGGATTG[A/G]CCATTTCTTTTAGAAGAGCAAATTATAGAGAACAA
AX-184243317	Affx-478600620	Fana_SNP	Fvb6-3	11129077	+	A	G	GAGTAAATAAAGTTATTTTCGTAAATCACCCACAA[A/G]CGACGCTTTGGCCGAGTGGTTAAGGCGTGTGCCTG
AX-184243322	Affx-478601147	Fana_SNP	Fvb6-3	11720398	+	A	G	GGCGTATACAATCTGCAAGGGACCAGAAGATTCAG[A/G]TGGAGGGAATCTCATTTGATAATGCTATTAAACAA
AX-184243323	Affx-478601152	Fana_SNP	Fvb6-3	11728607	+	A	C	GTGTGAGTGCAAACAATATTCGTAAAACAATCAGA[A/C]CTACTAACACTAGATAAAATCTTAGAACATACTTG
AX-184243324	Affx-478601230	Fana_SNP	Fvb6-3	11800019	+	T	G	GGCCTGTTGAATTGGCTTTGTCATTTGCAAAACTG[G/T]CTTTGAAGTGCTGTGAGCTGAGGAGAAAAAATAGA
AX-184243325	Affx-478601271	Fana_SNP	Fvb6-3	11846571	+	T	C	TTGGATTCAAGACTTCGATAACGGGAAAGAATTTA[C/T]CCGCAAGCAGGATATCCATTTATATGGTGGTTGAA
AX-184243326	Affx-478601366	Fana_SNP	Fvb6-3	11916012	+	T	G	TATATCACAAACTTAATGGCACATGTCAAGAAACA[G/T]AGATTTCAATTCCGAAACACAATGCCTCAACAACA
AX-184243327	Affx-478601416	Fana_SNP	Fvb6-3	11967054	+	T	C	TGGTAAATCCTACTCTCTTTTTTTAGCATTATAGC[C/T]AAGTTAATTTATATATTCTTCTTTGACACCATGGT
AX-184243328	Affx-478601471	Fana_SNP	Fvb6-3	12045543	+	T	C	TCAATGATGTAAATTTTATTCATCTGAGGGAGAGA[C/T]GTGCATTATATTTCAATTCAAAGATCGGTGCTCCC
AX-184243330	Affx-478601609	Fana_SNP	Fvb6-3	12181542	+	A	G	AGCAATGATCAAACTGGCAGCTTTTATTTCTATAA[A/G]CAATTAAACATACATGTTTGGAACCTAATATGGAA
AX-184243331	Affx-478601648	Fana_SNP	Fvb6-3	12226152	+	A	G	TGTAAATACCGCAAATAAAATGAAATAGAGAGATC[A/G]TTAACTAGGAGAAAATGCACCCATTGGGTGATTTT
AX-184243332	Affx-478601776	Fana_SNP	Fvb6-3	12352010	+	A	G	AATGCAATCTTTCCACAGCCGCTTACAACACATCT[A/G]AAGGAAAAATCATACAGAAATATGTTCAAAATCAT
AX-184243333	Affx-478601789	Fana_SNP	Fvb6-3	12368997	+	T	G	TTTATTTCTTGGCTTTTTTACCCCTTCCGAATTTC[G/T]TTTCGAGCATTTTGTTGTTCTTGAATGTTTCAATT
AX-184243335	Affx-478601848	Fana_SNP	Fvb6-3	12433303	+	T	G	TTTAATCCTCTTTCCTTTTGATTTCCAAACCCAGA[G/T]ATATGTTCTTGATTTGAAATTACATGCTCTCTCTC
AX-184243337	Affx-478602101	Fana_SNP	Fvb6-3	12676627	+	T	C	AAGACTGAAACCCATAGAACAATAAGAGAACCCAA[C/T]GTAAAACCCCACAAAGATGATGAAGGAAGAAAAAA
AX-184243339	Affx-478602298	Fana_SNP	Fvb6-3	12892064	+	A	G	TTATGTCCAAACAAAATTACTGATCACAAAAGACA[A/G]TACCAAATCAATCAATATCTGTTCATAGATCTACT
AX-184243342	Affx-478602499	Fana_SNP	Fvb6-3	13091457	+	A	C	CTTTGGCCCTGATGTTACTCCTTTTCATCAACTTC[A/C]ATCCTTCAAATCAAATTCAATTGCACCATGGCTAA
AX-184243343	Affx-478602708	Fana_SNP	Fvb6-3	13325884	+	T	C	CCAACAAATCTCAAATGTGAAACCTAAATAAATTC[C/T]TAATTTCAAACACTGCCACAGGAGTTTCTAATGGC
AX-184243351	Affx-478603192	Fana_SNP	Fvb6-3	13850341	+	T	C	GGACTTCTTTTAGAATCTGAACCATCTGAGAACAT[C/T]GCACCATTTTTGTTGGACTCCAGCAGGGCTTCCTC
AX-184243355	Affx-478603403	Fana_SNP	Fvb6-3	14096523	+	T	C	TCGTTTTTGAAGCTCACAAAATCAATACTTCCAGA[C/T]GGTGAGACACTACCAGATAACTTCTACCAAGCCAA
AX-184243356	Affx-478603438	Fana_SNP	Fvb6-3	14137912	+	A	C	AGATCGAGGGTGAAGTTTTAAAATTGTATGTTCCA[A/C]GCTATGCACATGATTAGTGCCTGCATCGCATTTAG
AX-184243357	Affx-478603490	Fana_SNP	Fvb6-3	14202465	+	A	C	AAACAAAAACTTTCTGTTTTCACAGCAAATGAAAT[A/C]TCTCATTTTGTCTGAGGCTTGGTGATTGCAATTGA
AX-184243360	Affx-478603815	Fana_SNP	Fvb6-3	14548956	+	T	C	GAGCTTGAACTGCAATCAAACAATGACAAACTGGA[C/T]GTAATCCGTAAACAATTTATGCACTCATTATCAAA
AX-184243361	Affx-478603974	Fana_SNP	Fvb6-3	14705638	+	T	G	TATGGATGCAGGAGAAAATTGGATATATGGAGTGT[G/T]AGGAGGCTGGTGGAGTGGAGACCTTGCAAGTGGTG
AX-184243362	Affx-478604067	Fana_SNP	Fvb6-3	14781042	+	A	G	CACTATAAAAATTTGAGATTTATGAACCTTGTTTT[A/G]TAAGGCTCATTACATTTGTCGTGTCTATGTGTATC
AX-184243363	Affx-478604125	Fana_SNP	Fvb6-3	14865546	+	T	G	AGTTCTCCTGATTTCATCCTTTCTTAGACTTATTT[G/T]GTTTCTGAGATTTTAAAGAAGAATACTTTGAGAGC
AX-184243365	Affx-478604300	Fana_SNP	Fvb6-3	15071936	+	A	G	TCGTAGCTCATAATCATAAGTGAGATCAAGAGGTT[A/G]CAACTATGCTGTTAAAGAAAGAAATTCAAACTGAA
AX-184243366	Affx-478604375	Fana_SNP	Fvb6-3	15169201	+	A	G	AAGCTCAGACCGGCAAAAACCGGCCGGTCTTGTCG[A/G]TGCTTCTCCACTCCCACTAATGTAACCACTCGTCT
AX-184243367	Affx-478604386	Fana_SNP	Fvb6-3	15188206	+	A	C	TACTGCATTTACATGAATCTTCTTTGCGAATTAGG[A/C]AGAGACATGTCTTGACTTTGTTTAGTTTACTCGTC
AX-184243368	Affx-478604429	Fana_SNP	Fvb6-3	15231311	+	T	C	GTGTAGAAACTTGAAAATCAGAAAACTACTTTTAC[C/T]GTTGTACTTGACTATGCATACCCAGGCAATACCAA
AX-184243369	Affx-478604594	Fana_SNP	Fvb6-3	15397462	+	A	G	TAATATCTGTGAAAATATTAACTAAATGTCATCTA[A/G]AGACAATGAATGAGTTAATTTAGCATGATCCTCTC
AX-184243370	Affx-478604674	Fana_SNP	Fvb6-3	15478698	+	T	C	TGTACATATATGATTAGTTTCTCCTGGTAGAATGG[C/T]ATATGAGTTGGAAATTAAAGTTCGACCAAAAAACA
AX-184243372	Affx-478604827	Fana_SNP	Fvb6-3	15628244	+	A	C	ATCCTAGCTTGCAAAGCAGGGTGCTTGTCAATTTT[A/C]AAATGCCACTTTCCTTCCACCAAAATGAATGCACA
AX-184243374	Affx-478604929	Fana_SNP	Fvb6-3	15733515	+	T	C	CTATTTTCGTCTTTGTTATCCTGTTATGTCTGAGT[C/T]GAGATGACTGAATACTGATTTATTTAATTTATCTG
AX-184243376	Affx-478605181	Fana_SNP	Fvb6-3	16001525	+	A	G	GTGTAATACTACATTTTTGTATAATTCAATGGATT[A/G]ACATATTGTCGGGAGCCATGATCTAGTTGGTTATG
AX-184243377	Affx-478605248	Fana_SNP	Fvb6-3	16081421	+	A	G	CATGAATAAGGCTGGATAAAGGAGGAAAAATAATT[A/G]TACTGCCATCTCAATTGAACACTCGGGCTGGTAGG
AX-184243378	Affx-478605316	Fana_SNP	Fvb6-3	16148539	+	T	C	CATATAATACGAATTACACTGTTGAATATGATAGT[C/T]ATGTATATCTTCGGAGCTGCTGATTGTTCCTCCTA
AX-184243379	Affx-478605324	Fana_SNP	Fvb6-3	16159497	+	A	G	ACATCTCCCTGCAAATTAAACATAAGTTTTATGAG[A/G]CTGATAACCACTTACTGGTAAATTAAACAATTTTG
AX-184243380	Affx-478611164	Fana_SNP	Fvb6-3	22444767	+	A	G	AACAATGGCTTCAGAATCTGCTTTCTCTTGTTACA[A/G]TGCACCAGGTAAGAGAAGTTGGAACTTAGGGAATT
AX-184243383	Affx-478605546	Fana_SNP	Fvb6-3	16375221	+	A	G	CCTCCCACATGTAAAATCTTATCATTTCCAAACTT[A/G]CTATCAATTCAAGCGCAAGCTGGTCCAAAAACGCA
AX-184243385	Affx-478605792	Fana_SNP	Fvb6-3	16644924	+	A	G	GATAGTGCACCTGCAGTTGAGGCACCAAAAGAAAG[A/G]GCAGTGGAAATGACAGCTGCTGAGCCTGCTGCAGC
AX-184243389	Affx-478606285	Fana_SNP	Fvb6-3	17142046	+	A	G	TCTTTTTCTCTCTTTTAAGACATAGTACTGCATTC[A/G]CCAATCATGCATCCAATTAATAACATGGGCAGTGC
AX-184243390	Affx-478606486	Fana_SNP	Fvb6-3	17372083	+	T	C	TTTCTTACCGTATGGGATTCAAGCACAATGTCTCC[C/T]CTCCTTCCTTTTGTATTCTAAGGTTTCGTTAATAG
AX-184243391	Affx-478606534	Fana_SNP	Fvb6-3	17417241	+	T	C	ATCTATGACCAGAAGTCACTTACATTAATTATTGT[C/T]TTGCGTCAAAATTCTTTATCAGTAAGCTAATCAAT
AX-184243392	Affx-478606600	Fana_SNP	Fvb6-3	17480191	+	A	G	TTAGCCTTTTAAGATTGCATGGAGAATATATAACA[A/G]AGAACAGTGGAGCTTAAATTAAAACGAAAAACAAG
AX-184243395	Affx-478606823	Fana_SNP	Fvb6-3	17681934	+	A	G	CTACAAAGAAGCTGAAATTTGATGATGTGTGTGAT[A/G]TTCTTCTAAATGAGGAGACACGAAGACAAAAAAAC
AX-184243401	Affx-478607435	Fana_SNP	Fvb6-3	18300112	+	A	G	AAAAAAGGAAATGCAACAATACTACCACACTCACC[A/G]CTCATACTAGTTAACATTGTCTTCGTTGTCGCCGC
AX-184243402	Affx-478607458	Fana_SNP	Fvb6-3	18326846	+	A	G	GATCTGAATAGAGATGATACATATAGCAGCTGCTT[A/G]TTGTAGGTTCTATGTGGTTGAGAACATGACTTGAA
AX-184243404	Affx-478607715	Fana_SNP	Fvb6-3	18746108	+	T	C	ATGCTCCACAATAGGCGGAGTTGAGTATTCCAAAA[C/T]CCTAGGTTTTGGTTCAAGGTGGCGGCAAGTTCTGG
AX-184243405	Affx-478607748	Fana_SNP	Fvb6-3	18779746	+	T	C	CCATTGTGCCGTTGACGTCTCCAGTAAATTCGTCT[C/T]CCTCACCCTTCACCGCCAAGTCCTCCCCGGAGAGA
AX-184243406	Affx-478607761	Fana_SNP	Fvb6-3	18791196	+	A	G	TTATAATCCGAAACATGTCACAACTGAGGCATATC[A/G]CTCTTTGCAGTAATATTTACAAGAAATGCTCTAAA
AX-184243407	Affx-478607772	Fana_SNP	Fvb6-3	18799513	+	A	C	CATAACATAACAGCTATATATGTATAGGTTTCACA[A/C]TACTAAAAACAAAATATATATATACCTTCTTTTGA
AX-184243408	Affx-478607783	Fana_SNP	Fvb6-3	18815191	+	T	C	AAAGCATGTTGAAGTTTTGTTCATGATATTTTTAG[C/T]AGTCTAATCTTGTCAACTCATAGGTTAGAAAATAT
AX-184243410	Affx-478607951	Fana_SNP	Fvb6-3	19010451	+	T	C	AAACACCCTTTTCCAGAGAGCTAAACAAGCAGAAA[C/T]GATTGACACTCTCAGTTGCCTCTTGCAAGTTATAC
AX-184243413	Affx-478608152	Fana_SNP	Fvb6-3	19197454	+	T	C	GTTGGAGATGCTCTCTTTCTCACCTCTCTCCCATC[C/T]TTGGTATGCAATCCTTCTTCTATATACTCTCTTCT
AX-184243416	Affx-478608377	Fana_SNP	Fvb6-3	19429986	+	A	C	CTTTTTATTTCCTGAGAAAAGAATACAGTTCCTCT[A/C]GAGTCTGATAATCAGGTCATCTGTACCTGCTAGAT
AX-184243418	Affx-478608490	Fana_SNP	Fvb6-3	19496547	+	T	C	TGAGGTTATCTAGAACACTCGTAACACAACAGGAT[C/T]AAAATAATATGATCAAAGTTCTATGGTTTCTCTTT
AX-184243419	Affx-478608578	Fana_SNP	Fvb6-3	19585065	+	A	C	TTCTCTGTGCTCCTCTTCTTGATCAATTTGCTAGT[A/C]TCCATCTCATTGGCTTCTCTCTTAACAAAAACTGG
AX-184243422	Affx-478608831	Fana_SNP	Fvb6-3	19856745	+	A	G	TAATATATTAGTCGTAGAACAAGACATTTGGTGTA[A/G]CGAACCTAGGTGACTATGCTACCGCTATTCACAAT
AX-184243423	Affx-478608893	Fana_SNP	Fvb6-3	19923890	+	A	G	CACTAGAAATCCAAAAAAGTATACTGTTGGTTACT[A/G]AGAATGTTGCGATCGCGAAGAGTTACTGAATTGAA
AX-184243425	Affx-478608985	Fana_SNP	Fvb6-3	20026786	+	T	C	AAGAGCAGTGGCTTCTCTAGAGGAATGTCTAAATA[C/T]CGTGCGCTCACCAGGTATGTTTACATTTATATGTT
AX-184243429	Affx-478609246	Fana_SNP	Fvb6-3	20288020	+	T	C	AATCATGACTGTAAGATGAAATCTTTCTAGGTTCT[C/T]TTAATATACGTAAAAAATTAGACAGAGTAAATGCA
AX-184243430	Affx-478609412	Fana_SNP	Fvb6-3	20476902	+	A	G	TTTCTGAAATCAAATCAACACAGCTTGATATCTCA[A/G]AAATCATACACATTAGGATGTGCGTTCTCAAGAAG
AX-184243431	Affx-478609562	Fana_SNP	Fvb6-3	20647953	+	A	G	CATCATGGGAATTTCAAGTATCCAACCTATTTGAT[A/G]TTGAAATCAGCTTATTTGATGTTTTTAATCGCCTA
AX-184243432	Affx-478609597	Fana_SNP	Fvb6-3	20680287	+	T	C	AAAGTTTCATGTTATCCAGCGGTTGTTCTACAATT[C/T]CGGCAATGTTTTGAGGTATGAAAATTGATATACTC
AX-184243433	Affx-478609607	Fana_SNP	Fvb6-3	20696218	+	T	G	GCTGATCTGGCAGCAACATCCATTGGTAGCCTTGT[G/T]AATGGTAACGTTGGCTTCAGACCTGTTGTTGCAAC
AX-184243438	Affx-478610030	Fana_SNP	Fvb6-3	21143347	+	A	G	AGGTTTCGACACAATTTAGTCCTTGAGTTTTCAAT[A/G]TCAACCGATCACTCTTACTATCTAATCTCACACAA
AX-184243439	Affx-478610038	Fana_SNP	Fvb6-3	21150671	+	A	G	TGCGAACAATAAACCCTGGCATATTAAGTTAGACC[A/G]TTAGCACTACTTTTTTCTATCTGGCACTACTGCTG
AX-184243441	Affx-478610118	Fana_SNP	Fvb6-3	21226779	+	A	G	CATAGCAAGTGGCGACAACGGTGACGCTGGTTGTT[A/G]CTGCACATAGATTGAATTAGAGTTCGGTTTTAGGT
AX-184243442	Affx-478610172	Fana_SNP	Fvb6-3	21295851	+	T	C	TACGATATCACATCACGAAAATACAGAGCGTTGAA[C/T]ATTTTTTGTGTTTGGGTTATGTTGGGGATGAGTTT
AX-184243443	Affx-478610194	Fana_SNP	Fvb6-3	21317490	+	T	G	TATTGTTTTGCTGGCTCATACATCCATTACAAAAG[G/T]CTTCAAGCAACTCAACTTTAATAGGTTGGAAGCAA
AX-184243444	Affx-478610218	Fana_SNP	Fvb6-3	21343207	+	T	C	CCATGAACACATGCTTAAAAGTAATAGAATCCAAA[C/T]TAGTAGATAAAGTTCTAATGTCATCCACTAGTTTG
AX-184243447	Affx-478610341	Fana_SNP	Fvb6-3	21499823	+	A	G	ATATTATGCCATCACATATTACCTGACCTTAAATG[A/G]AGAATATAACAAACATGAAAGGGATTGATTAGAGT
AX-184243448	Affx-478610564	Fana_SNP	Fvb6-3	21733273	+	A	G	ATAGCTATTTTTGACATTGTATTTGGTCACTCATA[A/G]TGCCAAAGGAGATTGAGTAGCTTCTTTTTCTTTTT
AX-184243449	Affx-478610709	Fana_SNP	Fvb6-3	21882763	+	T	C	TTTTGTGAGTTTGTATTGTTGTTGTCATAGTGTAT[C/T]TTATGTACTAAATAAGGTGTTCTTTTGAACTTGAT
AX-184243455	Affx-478611233	Fana_SNP	Fvb6-3	22507935	+	A	C	TCGATACATGAATATATATAATTGTTCAGGAATAT[A/C]AAAAACATGGGACGACTCATCCGTACTTGGCGTAC
AX-184243456	Affx-478611435	Fana_SNP	Fvb6-3	22786802	+	T	C	CAAAATTACTGAACCCAAGCCTATTTTAAAGATGG[C/T]ATTACAAGCTTTAAATACATAGCTTAAGTTTTGAA
AX-184243457	Affx-478611828	Fana_SNP	Fvb6-3	23395535	+	A	G	TTCACAGAAATCTTGAGCAGCTGCACGCATATGCA[A/G]AAACATGGGAAGCTTGGTGGCATGTGCCAATTCAA
AX-184243465	Affx-478612542	Fana_SNP	Fvb6-3	24568764	+	T	C	TGTAAGCAAGACCAAGGTCATTAAGAGATTTGAGA[C/T]TGAAAATCCAATTGGGTATTTGTCCTTCCAAATTG
AX-184243470	Affx-478613029	Fana_SNP	Fvb6-3	25101268	+	T	G	TCAGCAAGCTTCCAAAGGAATGTGTATTTTGGCAA[G/T]CCTTGATCTTCCAGATCACCTTCCAGACATGTAAC
AX-184243471	Affx-478613057	Fana_SNP	Fvb6-3	25134676	+	A	G	CATTCAAACTTTTGGGAGTTTTAGTCTATATTGTT[A/G]CATTCCAACGTGACAAGATAACAGTAAAACTAATA
AX-184243472	Affx-478613065	Fana_SNP	Fvb6-3	25139291	+	A	G	TACCTAGAAGAAAAGAGAGTCCATGATACAGTGAT[A/G]TTCTTGATCGATTTCACTCCATCATAAGGTTGGAT
AX-184243474	Affx-478613130	Fana_SNP	Fvb6-3	25222997	+	A	G	TTACAAGCTTATCTCTTATCTTTTATCTGCAGGAG[A/G]AAATGCATAAAGAGACCACTGAATTGAAAAATGCG
AX-184243477	Affx-478613734	Fana_SNP	Fvb6-3	25958245	+	T	C	CAAAGTGAATTCACTTGCTGAGAAATTTAGGCACT[C/T]GCAGATACAAAACAAACATGAAGAAAATCTATCAA
AX-184243480	Affx-478614131	Fana_SNP	Fvb6-3	26396533	+	T	C	CAAGGAATAAAAGTGGAGTATATGGATCATCTTCA[C/T]TAGCCCGGACAACTACAAGTATGAGTATGCCTTGA
AX-184243486	Affx-478614593	Fana_SNP	Fvb6-3	26885769	+	T	C	TCCATCTGAATCAGCCGGAAGGGAAGTTGTTGCGG[C/T]TTTGTTCTTTAGTTCCTTTACTTTAGTTTTTATCA
AX-184243490	Affx-478615025	Fana_SNP	Fvb6-3	27368745	+	T	C	TTGCTTTTAGAAGACCACTAGAAATAGCACGTGGA[C/T]CCACTCTGATACCACCTAGTAAAAATAAACGATGT
AX-184243493	Affx-478615146	Fana_SNP	Fvb6-3	27500982	+	A	C	CAGCATCTTCTTGTTTGTAGGATAGGCCAACTAAC[A/C]GTTTTATACATATGCTGCACCAACTCCATCTTGTG
AX-184243494	Affx-478615254	Fana_SNP	Fvb6-3	27619968	+	A	G	TAAAGAGCGAGAGATAATGCTCTGTATAATTTAAT[A/G]CATTTCTTTTAAGATATTTTATGTGATATATAATT
AX-184243496	Affx-478615319	Fana_SNP	Fvb6-3	27740760	+	A	G	TGCGTTTTTCTTCTTAATTAGTTGATGCCTCAAAT[A/G]CAAGAAAACCCCCAATTCAATCCCTCTTTGATAGA
AX-184243497	Affx-478615483	Fana_SNP	Fvb6-3	28122911	+	T	C	GGCAACACTAACCGATAGGCAAGAGAGCCAACTCG[C/T]TCTATTATCTCATAAGGTCCAATATACCTTGGACT
AX-184243498	Affx-478615490	Fana_SNP	Fvb6-3	28145203	+	T	C	TAAGATCTATAACTTTTGGTGTTGCAGTGAACCAT[C/T]CCGTCCCTTGTGGGACATTGATCATATACCAAGGT
AX-184243499	Affx-478615491	Fana_SNP	Fvb6-3	28180001	+	A	G	TTTATATACCAATTTGTAAATGAACATGTGCTCCT[A/G]GAAAAGCCATTAAATCATCTCACATAAATTTTGGA
AX-184243500	Affx-478615500	Fana_SNP	Fvb6-3	28204157	+	T	C	ACTCGTGAGTGCGGCTATTGGGACCTCTTGATTTG[C/T]TTAATATACCTCTTGTTTTCTTTACACCTCTATTT
AX-184243501	Affx-478615610	Fana_SNP	Fvb6-3	28509962	+	A	G	CTTTTAAATCTTTGGATAGTGATCCGTCCATTTAG[A/G]GTTTTTCGTTTTATTGATCAACTTGGCATTTTGAA
AX-184243503	Affx-478615774	Fana_SNP	Fvb6-3	28843613	+	T	C	AAGACAACAAAAAGAACTAAAGCTCAGATTAAAAT[C/T]AGATATTAAGTACCAACAACAAAGAAGTATTTTCT
AX-184243504	Affx-478615893	Fana_SNP	Fvb6-3	29145659	+	T	G	TATGTTGTGATTGATCAAGTAAATCCAGACGCTTT[G/T]CTTTTCTCGGCGATCATAAAAATGTATTGTTCTTT
AX-184243506	Affx-478616016	Fana_SNP	Fvb6-3	29278914	+	A	G	ATAAGAATAGGAGTGCGCTTGATTTGGAAGTGTAG[A/G]GTTACGAATTGGTTTGGACCAGGGGCATAGGCATA
AX-184243508	Affx-478616177	Fana_SNP	Fvb6-3	29471503	+	T	G	ATTTTCATTACGACAGCTCATTATACATCAGTTTT[G/T]CTTTTGGTGAAATAGACGGTTAACAGAAAGCTTCA
AX-184243509	Affx-478616266	Fana_SNP	Fvb6-3	29564150	+	T	G	AAATAAGCTTATCATAACCACCATCAAAATCAACA[G/T]GAATTCTAACAATCTCAGAAATAATATCATCATCC
AX-184243510	Affx-478616435	Fana_SNP	Fvb6-3	29738683	+	T	C	TATATATTTTAAAGGAAAAATATTTTTGGCCTCAA[C/T]CCTAGATGTCATGTTAATTCAAAAAAAAAAAACAC
AX-184243511	Affx-478616482	Fana_SNP	Fvb6-3	29791256	+	T	C	AGAATTCCGTAAAAAATTGCATAAAGAATTGGATT[C/T]GGTCTCCAATTCAGTTGCAAAGTCATGACTAGATC
AX-184243512	Affx-478616619	Fana_SNP	Fvb6-3	29948275	+	T	C	TTTGCAGTGTACTGATTGAATGTAGTAGAGTATTA[C/T]GTATATCTGAGGATTATACTTCTGTGATGCCTTTA
AX-184243513	Affx-478616683	Fana_SNP	Fvb6-3	30032927	+	A	C	GGATGTTATATAACTCTAGAAATGAGAATTTTATC[A/C]GTACAAAGCATATATCAGGGAATGCGTTGCAATAT
AX-184243515	Affx-478616848	Fana_SNP	Fvb6-3	30222145	+	T	C	CATATATAGGCTTTTGAAGGGGAAAATTATTCTTA[C/T]ATGGTCATTTAGTTGTTTCTTCAATCAATGATAAC
AX-184243517	Affx-478617214	Fana_SNP	Fvb6-3	30661321	+	T	G	GGATTTTTCTTTTTCACCTGACCGAAGGTACGAAC[G/T]TTAACCCATTATCTCGTCTGTTACTCCTTCGCATC
AX-184243518	Affx-478541732	Fana_SNP	Fvb6-1	23840306	+	A	G	AGATATCAAAAATGATGGTGACAAATTGTTAAGCA[A/G]AGTTACCAGAATCTAAGCACGATTGCATTCATGCT
AX-184243521	Affx-478566886	Fana_SNP	Fvb6-2	13439893	+	A	C	TTACATTCTTCACCCGAGTGAATAGCACCACACAC[A/C]TCAGCTGGAGCAATTAGATCATGCTACTCTCCTTG
AX-184243522	Affx-478595330	Fana_SNP	Fvb6-3	5694717	+	T	C	TTATAACAAGTGAGAAGAGTATGATTTTACCTCGT[C/T]ATAGTCAACAAACAATTTATTTGCCCGGAGATAAC
AX-184243523	Affx-478601146	Fana_SNP	Fvb6-3	11718349	+	A	G	AAAGCAAAGAGACAACTAAGAGAAGAAACTGCAGC[A/G]TACTATTACCAAAAAGTATAACATAGACTGTTATT
AX-184243525	Affx-478617416	Fana_SNP	Fvb6-3	30906666	+	A	G	TGTAACTCTGGAAGAAATGAAGGATAAAGATGGTT[A/G]ATTAGTAGCTGAATGGTCTTCTTGAGGGCGGATTC
AX-184243526	Affx-478617546	Fana_SNP	Fvb6-3	31227710	+	T	C	TGTGTCCAAAGGCTTTCCAAAGTAACAAAACCAGA[C/T]ATCACTCAGGAACCTCATTTTATATAAATTTCAGT
AX-184243529	Affx-478617676	Fana_SNP	Fvb6-3	31459553	+	T	C	CTATAAGATATCAAAATAGTTCAAAAAGTCGTAGA[C/T]ATTGAAGCACAAAACATACAACATTAAGGCTAGTT
AX-184243534	Affx-478618012	Fana_SNP	Fvb6-3	31808074	+	T	G	CAAAGAAATTTAAAGCATGAGAGAGCGAGGGTTCA[G/T]AAATTTTTGCATTTGTTTCTTTAGTTATGCTTGTA
AX-184243535	Affx-478618244	Fana_SNP	Fvb6-3	32057643	+	T	C	CCGTTCTCATGTTTGCTTCAAAGTATTCAAATTAT[C/T]GTTTTTTGACATGTTATTGTATTTCTGACTGGTAT
AX-184243536	Affx-478618280	Fana_SNP	Fvb6-3	32087581	+	A	G	AAACAACTAACAGAGTGAAGATTGAGTAGTCACAA[A/G]TCCAGCAAAGTGCCCTTATTAGACTAGGAATTCGC
AX-184243537	Affx-478618427	Fana_SNP	Fvb6-3	32264463	+	T	C	AGCTGTAGTACACTGCGTACTGCGTATATTCCAGC[C/T]GTTCCCTAGCTTCAACCCTTCATCAAAAGAAAAGT
AX-184243538	Affx-478618467	Fana_SNP	Fvb6-3	32300621	+	T	G	CCAGCAAAATTGTCTCTCCCTAAACCAAACTTTAT[G/T]CACATCCCATGTATCTGCCTTCCATATTCTGGTTG
AX-184243539	Affx-478618479	Fana_SNP	Fvb6-3	32319602	+	A	G	CCGCTTCTTTGACTGTTGCAACAATGGAAGCCTTT[A/G]CCTCATTTGCTAGTAATTGAATCATTTCATTTTGG
AX-184243541	Affx-478618522	Fana_SNP	Fvb6-3	32354184	+	A	C	TAAGCTATCAGATAACTACCCTTCTTAAAACACTT[A/C]TTAGACAGTTCTGACGCAGCCGAAGGATCACAAAT
AX-184243542	Affx-478618589	Fana_SNP	Fvb6-3	32415909	+	T	G	AGAGATGTAATACCAAATAGTACATCCTCACACAC[G/T]TGTTTTTAAAATTTCATTCGGTCTAAAGTGCATAT
AX-184243546	Affx-478618927	Fana_SNP	Fvb6-3	32737037	+	T	C	GTAATTGCTCTTTTAATACCAATACAAATCAAAAT[C/T]CAGCAATAGAGAAACTAATGGCCCATTTCAACATA
AX-184243547	Affx-478619071	Fana_SNP	Fvb6-3	32866270	+	A	C	GAGGAAGGCTTATATGTTGTAGTGAAGAATGAAGG[A/C]GATCGATATGACAGAAATGAACCCTCAATGGAGCT
AX-184243550	Affx-478619212	Fana_SNP	Fvb6-3	33024235	+	T	G	CAATGTGGTAATGTGGAGGATGCAATCGATAAAGT[G/T]AACGACTTAAACCCGGAGGTAAGATTCGCTAATTA
AX-184243551	Affx-478619277	Fana_SNP	Fvb6-3	33080060	+	A	C	AGAAGGCTACGTACCTATCATATATATAGAAGAAG[A/C]TTGTCAAACAATAAAACAAATATCGACATGGAACT
AX-184243557	Affx-478619493	Fana_SNP	Fvb6-3	33314701	+	T	G	CCCTTTTAATTTGGGCAAGAGGAGGATCTCTCACA[G/T]TGCAAGCAATTTTCAGTGCCCACTTGACATAATTC
AX-184243558	Affx-478619495	Fana_SNP	Fvb6-3	33315352	+	T	G	CAAAAGTGTAAGTCTTTTTACTCAATAAATGCGTA[G/T]AACCAAATTGTTCTTTTCTCTTTTGATATTGATTT
AX-184243560	Affx-478619854	Fana_SNP	Fvb6-3	33723821	+	T	C	GTACTTAGATATCTCATTTACATTATTAGTATACT[C/T]GTATATTCTGTTCTTAATTTGCAGGTTGAGTGCAA
AX-184243562	Affx-478620034	Fana_SNP	Fvb6-3	33926428	+	T	C	TAAAAGATGAGGAGAACATATTTTCCACTAGTATA[C/T]ACGTTATGCAAAATACTTTCTAATAAAAAAAAACT
AX-184243564	Affx-478620245	Fana_SNP	Fvb6-3	34144064	+	A	G	CGACTATAGTCTGGGTTTTGATTCTTCTACTTTCA[A/G]TTGCCTCTCAATTGAGTTTAGTTTTGTTCTATTTT
AX-184243565	Affx-478620251	Fana_SNP	Fvb6-3	34146518	+	A	C	TGTGAAACAAACGATGCGTTATGTATCCATTGAAT[A/C]GAAGTTGTAATTAATCCAAACAAAGGCACTTAGGG
AX-184243566	Affx-478620405	Fana_SNP	Fvb6-3	34279088	+	A	G	AAATTAGGTTTGATTACTGCCCAACCAACATGATA[A/G]ATGCAATTAACTCGATGAATTTCACCTTGTTTTCC
AX-184243567	Affx-478620517	Fana_SNP	Fvb6-3	34379671	+	T	C	ACTCTTTCTAATTGTGTTTACAATTTCCAGAAGTT[C/T]TATCTCAACATTTAACACTTAATCTCTGCCAAACT
AX-184243569	Affx-478620675	Fana_SNP	Fvb6-3	34534641	+	A	G	GAGGGAGGAAAACATATTGACGGTGGTGGGTGAAA[A/G]GATCCCAAAACCGAGAATGAAATAAAAAAGAACAT
AX-184243571	Affx-478620808	Fana_SNP	Fvb6-3	34672540	+	T	C	GTGAGGCACTGAGGGCCTGAGGCGCATCACGTAAT[C/T]ATAACAATTCAATATTTCAATTAGGGCTTTTTAAA
AX-184243572	Affx-478621057	Fana_SNP	Fvb6-3	34985137	+	T	C	GTAATGTCACTTGTGTTCTCATCACAATCCTTTGC[C/T]ATGTATAATTTGTGGCAGAGGAAATGCAATAACAA
AX-184243574	Affx-478621344	Fana_SNP	Fvb6-3	35284344	+	T	C	TTTGTTTATCCTTCTTTTCCTTTTAATCTTTTTTC[C/T]TTGAAATCAAACTATATATCAAAGGAACTGGTCAA
AX-184243575	Affx-478621360	Fana_SNP	Fvb6-3	35298061	+	T	C	ACTCCGACGCTAACCGGGGTAGCCAATAAAACTAT[C/T]TTTTGTAGTGTTAGGAGTGCAGAAAAGGCTTGATT
AX-184243577	Affx-478622018	Fana_SNP	Fvb6-3	36094689	+	T	C	TACTTAAAAAAATCTCTCATCATTTGATTTACATC[C/T]AAAGATGATTGACCATGAATCTCTTGATCAATGAC
AX-184243579	Affx-478622112	Fana_SNP	Fvb6-3	36226532	+	A	G	TGTGTCGGAAACGTGTCCTGAGCTTAGAATGTTGT[A/G]TTTGTGCGATGATTTAGTGCTCTTCAAGCATTGCC
AX-184243580	Affx-478622243	Fana_SNP	Fvb6-3	36337652	+	T	C	ATCGCCCTCAACTGAGATAACTTCGTTCGAATAAG[C/T]AGAACAAGTGAAATAATATATGTTGATTGAGAGTG
AX-184243581	Affx-478622321	Fana_SNP	Fvb6-3	36416210	+	T	G	AAGGGATTGATTTCACAATCTCTGTCAAGAAGATA[G/T]AGACTGTTTCACTGTTTCTTATAGATTGTTTCTTT
AX-184243583	Affx-478622442	Fana_SNP	Fvb6-3	36525609	+	T	C	TGGTCTTGTGGATCTATGTCTTCTCTTTTGTAATA[C/T]AGGCTGCTTGCTCAATGTTCACCAACTCAGGTGCT
AX-184243584	Affx-478622466	Fana_SNP	Fvb6-3	36541392	+	A	G	ACGTGTGGACAATCCATTGAGAGAATTGCAGAGTC[A/G]AAATGGGTTCAACGGAAATGTTGGGTAAAACCTAG
AX-184243585	Affx-478622635	Fana_SNP	Fvb6-3	36700698	+	A	G	AGCCTGAAATCAAATGTTATTGCCTGCCCTTTGAT[A/G]TATTAATTTTAAGTTCTATGCTATGCTGTTGTAGG
AX-184243586	Affx-478622643	Fana_SNP	Fvb6-3	36707103	+	T	G	TGAGAGGTTATAAAAGGGATTAAAAAAGCCCGGTG[G/T]CTTTGGAATTGGCTTTATTTTGGCCATCATGTTTT
AX-184243587	Affx-478622644	Fana_SNP	Fvb6-3	36709695	+	A	G	TAGGCAGCGGTTTCCCAAAGACAATCCACAACAAA[A/G]TAAGTTAAATAACCCTTCTCTTTCCTCTGTACCAG
AX-184243589	Affx-478622831	Fana_SNP	Fvb6-3	36935201	+	T	C	GTTGGATTTCATTTTCAAATTTCTATGTTGTTAGT[C/T]TGGTTTGTACAAAGGAAAGGACATTAACAATAATT
AX-184243591	Affx-478622885	Fana_SNP	Fvb6-3	36980937	+	T	G	GAGTGCTTCTCTTGCTGACTGATATTGATTAAGCC[G/T]TTTCTTCAACGAGCGCAAATCTCTTTCATCCTTTG
AX-184243592	Affx-478623071	Fana_SNP	Fvb6-3	37147751	+	A	G	AAGACTAGTGTCGGTACCTATAAGTTGCTTTCGAC[A/G]TTCCCAGTTTCGGTACTTGAGGGTGTAATACCTAG
AX-184243599	Affx-478623979	Fana_SNP	Fvb6-3	38087355	+	T	C	AGCAGCTGCAGCTGTGGTTGTGCCATTTTCATCGA[C/T]CTCTATTACAGCCTCATGAGAGTAGATCACAACCT
AX-184243603	Affx-478624365	Fana_SNP	Fvb6-3	38895873	+	T	C	TCAAATCTCAATTGATTAATGCGCTTTGATACTCT[C/T]AATATCTCATCATCATCCCATCACATTGTATTTCT
AX-184243609	Affx-478625103	Fana_SNP	Fvb6-3	40296588	+	T	C	GCCTCCAGTTGATTGCTCTACAAGCCGCAATCTGT[C/T]CAAACCTGGAAGCACCATACTATTCTCCACACCTG
AX-184243610	Affx-478625413	Fana_SNP	Fvb6-3	40690038	+	A	C	ACACCCTAATTTCTTCATAAATCTGCAATCTTTTG[A/C]CTTCTCTTCAAGATCCCGTTTAGGGTTTCTTAAGG
AX-184243613	Affx-478625649	Fana_SNP	Fvb6-3	40919128	+	A	C	TTTCTTTGATTTTTGATATGTTTGGATTCATATTC[A/C]ATTCAATATTATTTTGTTGTTTTTGGAGTTTTGTG
AX-184243621	Affx-478626241	Fana_SNP	Fvb6-3	41517723	+	T	C	AAATCTCTATGACGGTTAATTAGTTTGTGAATATC[C/T]GAAGTTTCGAGATATTTGACTGATACGATAGCGGA
AX-184243623	Affx-478626317	Fana_SNP	Fvb6-3	41587864	+	T	G	ACGCAAAAATATTTTTTCATTCATTCAAAGTCAAC[G/T]ATCATCTCGACTTAGTTTCAGGTTTTTAAAATGCA
AX-184243624	Affx-478626321	Fana_SNP	Fvb6-3	41590725	+	T	C	GTGATCTGTTTGATATTCATAGGAAGATGGCTTAT[C/T]GTTTAAATACTTGTTACTTGCCCATAAAGCATTCA
AX-184243626	Affx-478626593	Fana_SNP	Fvb6-3	41866226	+	T	C	AAGCAACTCCACTGACATTGTTTAGACAATAGTCA[C/T]GATATAGATAACACTGCTTAGCACATCTTGCATAA
AX-184243629	Affx-478626761	Fana_SNP	Fvb6-3	42038590	+	T	C	TCTCAGCTCTTCTCTATAATCCATACAAGAGAGCA[C/T]GTTCCATATTCTTATAAAAAGTCATCGCATTCAAT
AX-184243632	Affx-478626837	Fana_SNP	Fvb6-3	42111531	+	T	C	AATAAAAAAAGATAATCCCTCATCTTTTGAATGCA[C/T]TTTTTAATACTTTCCATCATGTTCTCTGCTCATTC
AX-184243636	Affx-478627162	Fana_SNP	Fvb6-3	42487064	+	A	G	ATAAGATACTCGCAGTAAAAGACTTCTCACGAGTG[A/G]GCAATGTGAATAGATAGAACAAGATTCCCATGTCA
AX-184243637	Affx-478627211	Fana_SNP	Fvb6-3	42535763	+	A	G	CGGCCATAACTGCGAATCGCCTACGATGAGATTGA[A/G]AACTGGGAAAAGAGAACAACAAGTCTGCATATGTA
AX-184243639	Affx-478627286	Fana_SNP	Fvb6-3	42597807	+	A	G	TTCAGGTAATGCTATTTTGAAGATTTGGTGAATCA[A/G]TCTGTTTGATTCTATCATCCAATCCATGTTCAGTT
AX-184243641	Affx-478627397	Fana_SNP	Fvb6-3	42709491	+	T	C	CAGTTGCATCAGCTCTAACTCATTGTTAAAGCATA[C/T]CTATAACTTGGAGTTTCAGAGATTCCAGCACTCTG
AX-184243645	Affx-478627903	Fana_SNP	Fvb6-3	43417756	+	T	G	AGGAGACAACAATGGCTCACATTTCATCTTGTCAA[G/T]GGCATAAACGTCATTCTATCCATTTTTCATATTTT
AX-184243646	Affx-478628063	Fana_SNP	Fvb6-4	71766	+	T	C	GAGACAACTGAGCATGCCATTTCAGATTCTCCTAA[C/T]ACATTTTGCAGGATCTGAATATTTGATGTCATGGG
AX-184243648	Affx-478628353	Fana_SNP	Fvb6-4	322683	+	T	C	GAACCATGTTGCAGAATGCAATGGAAGTTTTTCAA[C/T]GACAAAGACAAACTAATAAGAATCAAATCTAATTG
AX-184243649	Affx-478628360	Fana_SNP	Fvb6-4	331633	+	T	C	CAATCTGATTTTCTACAAAGGCTTCATATTTCTGT[C/T]CTTATATTGTTGTTTTTCTGGTTTTGAATTGTTCT
AX-184243651	Affx-478628376	Fana_SNP	Fvb6-4	344490	+	T	C	GTAGCATAAGTAATAATCCCATTCAACTGAAGAGT[C/T]TGAAGAAGATATCTTTAAGCTCATGTTACCCAATG
AX-184243652	Affx-478628412	Fana_SNP	Fvb6-4	366822	+	T	C	GCCGAGAAAGAGATCATCGCCGAGGAATATGACAC[C/T]GGATGCAGCAGCAATGACAATTGACAAGGGCTTGA
AX-184243653	Affx-478628527	Fana_SNP	Fvb6-4	489150	+	A	G	CGATCATCACGTATTGGGAATTTCTCCTTACTTTC[A/G]TAGTCCTGAACAGAAATCAGACTTGATTTGATGAT
AX-184243656	Affx-478628856	Fana_SNP	Fvb6-4	803794	+	T	C	GAGGTATCAAACACTCTTCAAATCGGACTTCTGTG[C/T]ACACAGGCCTCAGTTGCTTTGAGACCATCTATGGC
AX-184243658	Affx-478628998	Fana_SNP	Fvb6-4	926606	+	T	C	GACTCGTATTACGTAGTACTTGAAAACTCAATTTA[C/T]AATTTTTAAACAAAGTTGATGAATGTCATGCATTA
AX-184243659	Affx-478674294	Fana_SNP	Fvb6-4	990601	+	A	G	AGCAACTATTACATCGTTGGCAATAGCATATATGT[A/G]CTCTATATATATGTATCAAATTTGTATCCATAATT
AX-184243663	Affx-478629298	Fana_SNP	Fvb6-4	1233340	+	T	C	CAATCAACACATACTTCAAAACAAGCTACTGAAAT[C/T]GCAACCGAAAAATACATCAGCAATCATGAGCACAT
AX-184243665	Affx-478629612	Fana_SNP	Fvb6-4	1502645	+	A	G	AAGATATGATAATAATACGTGGATATGTTCACACC[A/G]CCTAGCAATTGTTGGCATCTGATTTTGTCATGTGT
AX-184243666	Affx-478629651	Fana_SNP	Fvb6-4	1537748	+	A	G	TCTAATTAGGGACTCATATCTCAACAGGATTGTGA[A/G]GACTTGTTGTCAAGTAATGGATGGCGGTTGGATAA
AX-184243669	Affx-478629688	Fana_SNP	Fvb6-4	1570876	+	T	C	TCCGGGAACCCAAGTCCGACGATGACGGCCATTTC[C/T]GGTGAGTTGACAAACTTGAATTCAATGAGATTCGA
AX-184243671	Affx-478629783	Fana_SNP	Fvb6-4	1640838	+	T	G	GAACTAAAGATGAGTTTCAGGCAAAAAATACAGGA[G/T]ACTTATTTCTTTTCTATTCATTCATGCAGAACTGT
AX-184243674	Affx-478630249	Fana_SNP	Fvb6-4	2111562	+	T	C	AGCACACGGTTTTTCCTGTCAAAATTCAATGTTTT[C/T]ATTTTCGAACAAAACTTTTTGTGTTATCAACTCTT
AX-184243675	Affx-478630263	Fana_SNP	Fvb6-4	2122982	+	A	C	GGTCTTGACAGCTATATAGCAAATGAGTCTCTGGC[A/C]AGTTTCACTATTTAACAACATGCGGCTTTTTCTAG
AX-184243680	Affx-478630639	Fana_SNP	Fvb6-4	2508582	+	T	C	TTCTGAATATAAGGATGTTAAAGTCATTGTGTTAA[C/T]GGGATGAAATAATGTGGTGTAGGTAAAGGCTGGTT
AX-184243681	Affx-478630709	Fana_SNP	Fvb6-4	2576547	+	A	C	GAAAATGCAAGTCATGATATTGTTTCCTATACTTA[A/C]AAAGGTCTCATTCATATTTGGATGAGCGAGCAAAC
AX-184243682	Affx-478630713	Fana_SNP	Fvb6-4	2577614	+	A	G	TCACGTCCATTTAACCCAGCTAATATGAAATGATC[A/G]TCGACTGTTAAACCTAGGCTTATTGCCGCATCGAT
AX-184243683	Affx-478630771	Fana_SNP	Fvb6-4	2628573	+	T	G	TTACCTGTAGCTGCACTATTTGTATGCTTCCTTGA[G/T]ATCAAATTTGGCACAATCCTTCCCAGTCCAGTAGA
AX-184243684	Affx-478630804	Fana_SNP	Fvb6-4	2673946	+	A	G	TTTATGAATTTTAATTCCATATATCCTGTGACACC[A/G]ATAAGAGGAAACAATACCAGGACAATAAATGCCAT
AX-184243685	Affx-478630808	Fana_SNP	Fvb6-4	2676774	+	A	C	TCCAGCATTATGTGAACCAAGATGACAAGTACTCC[A/C]ATTTTTCTGCAGCAGTTCAGTACCTTTTCGCCCAT
AX-184243686	Affx-478630822	Fana_SNP	Fvb6-4	2687115	+	A	G	GTTCAGATTGTTTGCAGTCTGCAGAAGATTTTGTA[A/G]AGCATCTGAGCTTTCAGTGAACATAAATTTTGAGC
AX-184243687	Affx-478630941	Fana_SNP	Fvb6-4	2798860	+	A	G	GCTAATCTGATCGGAATCGGGAAACATAAGGATCT[A/G]GATACCGGAAAGATAGTATTCCACCGGGATGGATA
AX-184243689	Affx-478631052	Fana_SNP	Fvb6-4	2899291	+	A	G	ATCTGATTTGGGTTTTCCATCTCTAGAAGGTAAAC[A/G]ATGATGTAGATACAAATAAGAAGACTTAAGTAAAT
AX-184243691	Affx-478631080	Fana_SNP	Fvb6-4	2927560	+	A	G	GTTTAAAAAAAATTAAATTAATTGTTTGCAGATAC[A/G]AAACTTGATAAGCCTTTCGAATTAAAAACCAATCA
AX-184243699	Affx-478631530	Fana_SNP	Fvb6-4	3392017	+	A	G	CTAGCAACCAACCTAGTATCGGAATACTCCGAATC[A/G]AATACATGAACTTCATTGAACCACATTCCACAACA
AX-184243701	Affx-478631604	Fana_SNP	Fvb6-4	3465670	+	T	G	CTTTTAGATTAGTCGGAGTCTTGTAGCATAGCTGA[G/T]GTCCCAAACTAGGATCACCTACGATGGGTGCCATT
AX-184243702	Affx-478631619	Fana_SNP	Fvb6-4	3473711	+	T	G	ATTGACATCCCCGGAATGAAACTTGAGAGGTGAAG[G/T]GTCTGGTTCTGTTTTGAAAATAGCATCGATGGAAG
AX-184243703	Affx-478631763	Fana_SNP	Fvb6-4	3604856	+	A	C	ACTATATAAAACACGATACTCGTGAGTTATATAAG[A/C]TCGATCACAAGTAAAATGATAAAAGACACTAAGTT
AX-184243705	Affx-478631820	Fana_SNP	Fvb6-4	3655591	+	T	G	TTTCAAACTTTACTGGGTTACTGTACTTTATAAAT[G/T]TTGCCTTCTTCATCCCTGTGACTTGGTGTTGTAAT
AX-184243706	Affx-478631936	Fana_SNP	Fvb6-4	3779454	+	T	C	CCAGTGGTCTTTACTTCCAATTATATTGATCTGTT[C/T]TATCATAATTGTTTGCACCACATGCTAGTAAGTAG
AX-184243709	Affx-478632193	Fana_SNP	Fvb6-4	4021206	+	A	C	TGGTGGCTTCTGTGATGTTATAGGATCTTGGTATG[A/C]AACTATATTCACTATAACTACTTTGGTTTTTGGAA
AX-184243710	Affx-478632198	Fana_SNP	Fvb6-4	4022039	+	A	G	TTGCTGTTCTCCCTTCATTTGCACAAAAAGAGTCT[A/G]CCTTGAAACGGCTATGGAGTAAACTCATGAAATGT
AX-184243711	Affx-478632250	Fana_SNP	Fvb6-4	4063749	+	A	G	CTAAGACCAAACCTATTCAAGAAACCCTCCAAGAT[A/G]ACACTTCCCCATCTATTACTGATTCCAACGACACC
AX-184243714	Affx-478632619	Fana_SNP	Fvb6-4	4394823	+	T	C	GCTTGGAACACTTGTTGCGTATGTACCTTTGGCCT[C/T]GGGAAGTTCATTATTCTACTCTTGATATATGAATT
AX-184243715	Affx-478632770	Fana_SNP	Fvb6-4	4549734	+	T	G	TGTATGGGGCTGCCTGCAGAACTAAGAAGAGTGTA[G/T]GCATGAGAGCACTTTACTCGATGATGCGTTATGTG
AX-184243718	Affx-478633049	Fana_SNP	Fvb6-4	4789069	+	T	C	CTGTCTTTCATATCAAGTCATTGGTTAAATCTTCT[C/T]AAATGTCATACATTATTCCATTTATTTGGTATTGC
AX-184243720	Affx-478633109	Fana_SNP	Fvb6-4	4843407	+	A	G	TATGCCATATTATATTGCTATGGTTTTGTACTATA[A/G]CTTATATTTTTGAAATTATGTATCTATAGGACCAT
AX-184243723	Affx-478633245	Fana_SNP	Fvb6-4	4973827	+	A	G	TTGCGTTTCTCTTTTGTTTTGTAAACTCCATCTCA[A/G]TTCCTATAACCAAACCTTACGTCACAGTGTGGAAA
AX-184243724	Affx-478633291	Fana_SNP	Fvb6-4	5015948	+	A	G	TAGTTGTCTGATGGCAGATAATGACTCATTACTGC[A/G]TACTCAGTTATGGATAGACCCTACAGAAGAGTTTG
AX-184243725	Affx-478633312	Fana_SNP	Fvb6-4	5038774	+	A	G	ATTCTTAGTTCTTTTGAACATGATCTCTCTGTAAA[A/G]GATTCATTTTATTGCTTAATTCTTTTGTTCAAGAT
AX-184243726	Affx-478633423	Fana_SNP	Fvb6-4	5140621	+	A	G	TACTTCATAGGTCAAAAGAACAATGGATTCTTTCA[A/G]CACGGTGAGGCTCCTATAACCCCTATCGGTGCATC
AX-184243730	Affx-478633763	Fana_SNP	Fvb6-4	5433967	+	A	G	TACTCTCTGCACATAGTAGAATCAAACTTGAATGA[A/G]AAGTTCATTTTCATTACTTTATAATGTGTTCTAGA
AX-184243731	Affx-478633839	Fana_SNP	Fvb6-4	5518023	+	T	G	ACAGAGAGCATTTCAAAGCCTTTCTCTAGGGATGC[G/T]ATGACCTTAGTGGAGAAGACCAAACTACCTCCAGT
AX-184243732	Affx-478633841	Fana_SNP	Fvb6-4	5518586	+	A	C	ATCTCCACCAGTCAAAGATAACTGCAGACAACATA[A/C]GATGATAAGAAACGAGTTGGGACTCGAGTAAAGAA
AX-184243733	Affx-478633993	Fana_SNP	Fvb6-4	5657974	+	A	G	TCTGGGTGTTGTATACTCGTAAAACTTAGAACCCT[A/G]ATCACCAAACTATCCGTGAATGATGAAAACATAAC
AX-184243734	Affx-478633999	Fana_SNP	Fvb6-4	5665695	+	A	G	AGCATATCCAAATCGAAATTATAGTCATATTGTCA[A/G]GTTTGAATGAGAATCTACTTGCTAGTTGTGTTCTC
AX-184243735	Affx-478634040	Fana_SNP	Fvb6-4	5701600	+	A	G	TCTGGATCCAAAACTTCTTCAAACTTATTCTCATC[A/G]AGAGGCACAGTTCTCACTTTAAAACTTGCAGGCAT
AX-184243736	Affx-478634117	Fana_SNP	Fvb6-4	5763043	+	T	C	CATTGTATATGCACCCAGATAGAAAAAACCTACGA[C/T]AGATGACTTATAACTATTCCTATCTAATTCGTATG
AX-184243737	Affx-478634120	Fana_SNP	Fvb6-4	5765469	+	A	G	ATGAAGGATTTTATAGTTGAAAAGTGTGGCAATGT[A/G]TTGCTTGTGAAATAGCCAGAAGGCGGTCAAGGCTG
AX-184243740	Affx-478634426	Fana_SNP	Fvb6-4	6072116	+	T	G	AATTTCTTTGCTTAATCAAGCTAGAGTTAACATAC[G/T]TTACGTGTCAATGAACCGATCACTATAGAATTTGC
AX-184243741	Affx-478634583	Fana_SNP	Fvb6-4	6196040	+	A	G	CTTCACACCACCGGAACCTAATGCCCACAAGTACA[A/G]GGATACATAAAAATAGAACCCGATACCGCCTTCCA
AX-184243743	Affx-478634810	Fana_SNP	Fvb6-4	6432447	+	A	G	CACTCCTCTTTGTGCCGCGTCTCTACATGTCGAAA[A/G]GTGCATACGGTGTTGCCTTGTCAAAACCTTGTCAA
AX-184243744	Affx-478634914	Fana_SNP	Fvb6-4	6527734	+	A	G	AACTCATTCTTTAGGAAATGAAGTGTTGGCCTTTA[A/G]CTTCGGCAAACATCTCTATAGACATTGCATGTTGT
AX-184243746	Affx-478635152	Fana_SNP	Fvb6-4	6742453	+	T	C	CTAAGCTGTTTGTGCATTTAAAATCAGGTATTGCT[C/T]TCAATCTGCTCATTGCTGACTGACCCAAATCCTGA
AX-184243747	Affx-478635157	Fana_SNP	Fvb6-4	6745666	+	T	C	TTAGCATGGTTTTGAAGATCTATATAAATTGAGAT[C/T]GATATGTTCAATAGGTGATTGCAAACTTCAGTGCA
AX-184243749	Affx-478635260	Fana_SNP	Fvb6-4	6835271	+	A	G	TCACCTGGTCAATTATATATAGTAAAGTCATTTTA[A/G]TGAGATTAATAAAAATAAATATTTAATTCTACATT
AX-184243750	Affx-478635299	Fana_SNP	Fvb6-4	6875658	+	T	C	ATTACCTCTTGCGCTTACAGTAAACATCAGGCACT[C/T]ATACAGACCTATTTCCTGGGGCAATCACTACACAA
AX-184243751	Affx-478635363	Fana_SNP	Fvb6-4	6919583	+	T	C	CTCTAAATGATTCTTTTGTAAATAGTGATTGATTT[C/T]GGTATAAAATTATTTACGTCCATCAATTTCTTCTC
AX-184243755	Affx-478635846	Fana_SNP	Fvb6-4	7429751	+	A	G	ACCCGAAACAGCCTTTTTGTGCCAAATATTCTTCC[A/G]GTAGTTTCTGCCGAGTTCCACAAGACTCTCCACCC
AX-184243757	Affx-478635855	Fana_SNP	Fvb6-4	7439180	+	A	C	CAAAACCAATCAAACAGGTGCACCACTTAAAGAAC[A/C]TTCTAGCCAAACAGATTAAACACAATATACAAATG
AX-184243761	Affx-478636327	Fana_SNP	Fvb6-4	7870714	+	A	G	ACAAATTATTTTCTTTATTTCTGTCCTTTGAGCAA[A/G]CTCCTGAGATTACTTTTGGACTGTAGGGAAATTTT
AX-184243763	Affx-478636479	Fana_SNP	Fvb6-4	8018685	+	T	C	CCGCTGTCTACACTAGGCTTGTCTTTAGCAGGCTT[C/T]CTATCTGTCACAACTTCAAAGACGGTAGGGAGATC
AX-184243765	Affx-478636550	Fana_SNP	Fvb6-4	8087243	+	T	G	TAGAATCTAACACATAATGTTCTTTTCAACAAAGA[G/T]ACATATAAGCTTACTATCTGGCATTTCTAATGTAT
AX-184243769	Affx-478637238	Fana_SNP	Fvb6-4	8745269	+	A	C	TATGTTGTTACCTATAGGCTATGATTAAACACCTA[A/C]TTGATTAGAAAATATTAAAAAAAAAACTCTCTTGG
AX-184243770	Affx-478637266	Fana_SNP	Fvb6-4	8776034	+	A	G	AGTTCAAGTCTTTTCTGTAATCCTTTTAGTAACTT[A/G]ACAACTTTGGATTATAAGTTCTAGTCTTTTCTGTA
AX-184243772	Affx-478637357	Fana_SNP	Fvb6-4	8863411	+	T	C	AATCAGGATATGAAAGTCAAGTCTTCATGATTAGA[C/T]TGAGATTCCACCGAGAAATAGGCATTCGACCGAGA
AX-184243773	Affx-478637485	Fana_SNP	Fvb6-4	9006518	+	T	C	GACCTAACGTTTCAGATGCATACACTTTGAATGGG[C/T]TTCCAGGCCCCATGTACAACTGTTCATCTAATGGT
AX-184243774	Affx-478637575	Fana_SNP	Fvb6-4	9103178	+	A	G	ATTGTTTGAAACTTTAAGAGGTGCATGAAATACCA[A/G]AAAGAAACCCCATTCCTTGCAAGCCTGGTCCAGCT
AX-184243775	Affx-478637594	Fana_SNP	Fvb6-4	9125522	+	A	G	GAGATCCTGGGAATGTGAAACAAGCGAGAGATGTT[A/G]ATTGTCCATGGGAAAGACATGTCTGAGATTATGCA
AX-184243777	Affx-478637656	Fana_SNP	Fvb6-4	9185750	+	A	G	GAAGAGGGTATCACATGAATCAAGACAGGGGATGA[A/G]GGAATTTGTAGCAGAAATTGTTAGTATTGGCCTGC
AX-184243780	Affx-478637716	Fana_SNP	Fvb6-4	9248026	+	T	G	CACAGGCGAGTCCAAATGGTGAAAAATATGAACCC[G/T]AGCTTTCAGACCTTGTCGTTTATTGTTCTTGTCCG
AX-184243783	Affx-478638192	Fana_SNP	Fvb6-4	9758372	+	T	G	AAAGCGTTATAGCATTGGCAGGTTGATCAAGCAAA[G/T]AATATACATGCTAGCTGCATGATTTACCTTGTTTG
AX-184243784	Affx-478638348	Fana_SNP	Fvb6-4	9917973	+	A	C	AAATGTACCCATGAGTCTCAAATATTTACTAAATA[A/C]CCCTCATGACCTAATACAACAATATGTGTACTCAT
AX-184243785	Affx-478638349	Fana_SNP	Fvb6-4	9918174	+	T	C	AAAATAATAAATAACATTTTAACCATAACCAATCA[C/T]CAAATTAAGGGGTTGGAACCCGGTTAGGCTATTTA
AX-184243786	Affx-478638383	Fana_SNP	Fvb6-4	9947312	+	T	C	GCCTTGCGTTGATGCAAATATCTCGCTTTGACCAA[C/T]TCTAGGTCCTCGAACCCAATACCTTAGAATGTTTT
AX-184243787	Affx-478638388	Fana_SNP	Fvb6-4	9956309	+	T	G	TGGCCGAAGGGCTAGGCCCGTGACAATTGGCTATA[G/T]AAAGCTCGCATGTTTTTATGTCAAACCTGAGGCCT
AX-184243788	Affx-478638411	Fana_SNP	Fvb6-4	9978156	+	A	G	CAACGTCATTTGACCTCTTGTCAGACCATGCATCT[A/G]GACCCAAATAGAGAGCATATGGATCAGGACATCAT
AX-184243790	Affx-478638703	Fana_SNP	Fvb6-4	10258408	+	T	C	TTGCTGGTCCCAAAACTCGGCATGCATGATTGTAC[C/T]ATTATTACTCTACCTAATAATGTACTGTAGTTAAG
AX-184243791	Affx-478638755	Fana_SNP	Fvb6-4	10304659	+	A	G	TAATATTTGCTAAAATTGCCAGGTAATGTAAGTTG[A/G]GGATGACAAAAATGAACGAATGAATTAAGATACAG
AX-184243792	Affx-478638817	Fana_SNP	Fvb6-4	10367429	+	A	G	CTTTGTTCTTAGCGTCGGTTTTGATCTTTTGAATA[A/G]AGGTTGAGTTAAGGGATGAGAGATTCAGAGTGAAA
AX-184243794	Affx-478639117	Fana_SNP	Fvb6-4	10657872	+	T	C	GTGCTTAATTATGATTATTCTTTCATTGCTGATTA[C/T]AATCCCTGCATTTTTTTTTCATCTATCTGAAAATT
AX-184243795	Affx-478639157	Fana_SNP	Fvb6-4	10700399	+	T	C	GGACTATGATATCCAATTTTCTAGTAATCATTACT[C/T]TTACACATTTACAACTTTTCAGCTTTATAATTTTA
AX-184243799	Affx-478639227	Fana_SNP	Fvb6-4	10768635	+	A	G	AACCAGAAAAACATGCACTTGGTAAACATCTACAT[A/G]GTCGGAAGAAAGCATTTTATAACTATTTGAGCACA
AX-184243800	Affx-478639275	Fana_SNP	Fvb6-4	10812797	+	T	C	AACCATATGTTGTAAATCTAGAAACCTACTCCTAA[C/T]GTGACCTGATTGTGTATCTTAGCATTGTGCTTTTG
AX-184243801	Affx-478639363	Fana_SNP	Fvb6-4	10892478	+	T	G	TCTCAAAGTAAGTTAGATTTGAAGGTAGGGTCCAC[G/T]CATTTTCCAATTACCCTAAAAAAGCCTGTAGAGAA
AX-184243804	Affx-478639523	Fana_SNP	Fvb6-4	11066189	+	T	C	AAACACCCACATCGGCAAGTCCATAAGCCCATCCT[C/T]GATGCGTCATTAATTTGTATCCACCGACACAACCA
AX-184243808	Affx-478639788	Fana_SNP	Fvb6-4	11362045	+	A	C	ATTACGTATCACTACTCACTTTCTCTTCAAACTTG[A/C]AAATTTTAAGTGGAGTAACAGATCTAGCCAGAGAT
AX-184243809	Affx-478639820	Fana_SNP	Fvb6-4	11389603	+	T	C	AAAAGTCCAAAACTCACCATTATACATTGGTGGTT[C/T]CTATCATCATAATTAGCCATACTATCCAAATCTTC
AX-184243810	Affx-478639827	Fana_SNP	Fvb6-4	11396454	+	T	G	GAGAATTTTGTGGACATAGTTTCGTGCAATCAAAC[G/T]GAGATCGTTAAAGCAAGGTGCCTTTCTCTTCTTTA
AX-184243811	Affx-478640053	Fana_SNP	Fvb6-4	11598646	+	A	G	TGCCATGTTTACTTACTTGGAATGAAAGTGATAAT[A/G]AATTGTAGACAAAATAGAAAGCGAAATCAGCACAG
AX-184243813	Affx-478640451	Fana_SNP	Fvb6-4	11988228	+	A	G	ATAACTAATTGACTTGAATAGACCAATAATTCATA[A/G]GCAAACTGTGAGAGCCCGTAAAGTTATGGCTTTAT
AX-184243815	Affx-478640483	Fana_SNP	Fvb6-4	12007820	+	A	G	GGAGGATAACTTCACATTCTCCCAGCAAAACAAAA[A/G]TTGTTTCCTGCCTTTTGCTTCAAGGACTAGGTCCA
AX-184243817	Affx-478640630	Fana_SNP	Fvb6-4	12175793	+	T	C	TTTTTATGACTACAACAATTTGAAAATATTGTTTA[C/T]CAAACACTTTACTGATTTATTTTAACAACTGATTT
AX-184243821	Affx-478640758	Fana_SNP	Fvb6-4	12292412	+	A	C	TGATGAAGGACTTTGTGCAGAGATAAGAAAGAAAC[A/C]GTTTTTTTTTTGTTGGAAGAAAGAAAAGAGTTTAG
AX-184243824	Affx-478640932	Fana_SNP	Fvb6-4	12466528	+	A	C	GCCTGAGATCCATAAATGTTGGTAAACAAACATGC[A/C]CATTGGTGTTGTGGTTGGATTCTGGTGTGTAATCT
AX-184243826	Affx-478641048	Fana_SNP	Fvb6-4	12586210	+	T	C	TCGATGCGATTAGGGCCCGACTTCATCGGCCTGTA[C/T]GCAAATTTCAACGAAGGCTCGGACCAGATTTATCT
AX-184243828	Affx-478641120	Fana_SNP	Fvb6-4	12657695	+	T	C	ATGAACTTATGAAATCCAATGAAATACTGATAAAT[C/T]AATCTAATAAAATATGGTTGACTCCATATGAAATT
AX-184243833	Affx-478641385	Fana_SNP	Fvb6-4	12947448	+	A	C	ATTCAAGAACTGGGTTTGCTCAATCTATCCCCAAT[A/C]CATCTATTTTCAAATCAATGAATCGAAGTTTGCTC
AX-184243836	Affx-478641671	Fana_SNP	Fvb6-4	13238247	+	T	G	GTGAAACCCTAAGGTGCTCCATGAAAGTCGGAGCA[G/T]CTTTCCCCTTATGATTTTGATTCTAGTTTTCTCTT
AX-184243837	Affx-478641674	Fana_SNP	Fvb6-4	13238716	+	A	G	TTCTATTGTATAATTCAATCAACGTTTAGAAGAAG[A/G]CATTGAAGTGGTAGAAGAAGATGTACGTTATATAT
AX-184243838	Affx-88879201	Fana_SNP	Fvb6-4	13291980	+	T	G	GCAGCTTATAATTAAATAAAAGAATTCTGAGTTAC[G/T]TTTTATACCATGCTTGTTGGAAATTAGATGGATTT
AX-184243839	Affx-478641875	Fana_SNP	Fvb6-4	13443656	+	A	C	ACTGTTCTGATGGCTCCAACAGTCTGTTCTACTAT[A/C]GTGCCAGCTTCTGCATAAGCACGTTGCCCGCGTGT
AX-184243840	Affx-478641876	Fana_SNP	Fvb6-4	13446793	+	T	G	TTATTGGTCGGTATGGGATGCATGGACATGGAGAA[G/T]TCGCATTGGAGCTCTTCGAGGAAATGATTGCGTCT
AX-184243841	Affx-478641916	Fana_SNP	Fvb6-4	13485586	+	A	G	AGGTTCTGACCAATTGAGACTCCACCAGGTCTCAC[A/G]TTGCCTTTCATCAACCCAAGAAACCAAGCCTCAGC
AX-184243843	Affx-478641996	Fana_SNP	Fvb6-4	13567015	+	T	C	ATAACTCTAGTGAGTCATTAATAGTTTAACACAAC[C/T]ACAACTCCACAATCATTAAGTCCAAAATCACAAAT
AX-184243849	Affx-478642551	Fana_SNP	Fvb6-4	14129597	+	A	G	TGGACCAAAAGTCGTAATTGTCTGCAACAAACATT[A/G]GAGCTCGAAGATCACCACTTGAGCTTGAGCTTGCC
AX-184243850	Affx-478642591	Fana_SNP	Fvb6-4	14164662	+	T	C	GTGAAAGCGAGGATTTATGAGTGTTATGGTGACCA[C/T]ATTAGTAAGAAATCTAGCCGTTGTAAAGCATCACA
AX-184243851	Affx-478642606	Fana_SNP	Fvb6-4	14179886	+	A	C	CAATTTTAGGTTTTCATTCTACATCTTCAGCTGAA[A/C]TCATGTATTCTCAACGGAGAACTGCTTGAAGAACC
AX-184243854	Affx-478642801	Fana_SNP	Fvb6-4	14417750	+	A	G	GATCCAACCAAAACAAAAAACAAAAACCGAATGAA[A/G]ATACTAGTCAGTTGGTATCTACAAACCAATAAACC
AX-184243855	Affx-478642859	Fana_SNP	Fvb6-4	14480501	+	A	C	TGATGCGAGAAGTGTGATCGCACCAATCACACAAC[A/C]AAGAACTGCAAAGCACACATACGTTGCACCTATTG
AX-184243856	Affx-478643084	Fana_SNP	Fvb6-4	14719008	+	A	G	AAAGCAAAAGAACAAGCAAAGATGTGGATGAACTC[A/G]GTTAGGAGGAGTTAGGACATCCATAGCCAGGAGAT
AX-184243860	Affx-478643267	Fana_SNP	Fvb6-4	14896549	+	T	C	CAACATAACATACCACAATGTTATCTACTCTCTAT[C/T]GTAATGTATTAGTTTAATATACAACGTTGGTTCAT
AX-184243861	Affx-478643334	Fana_SNP	Fvb6-4	14970578	+	T	C	AACTATTTCTGCTGCATGCACGGTGCTATTTCATC[C/T]CATAGTTATTATGATCAAAGCACCGAAACTTATCA
AX-184243862	Affx-478643344	Fana_SNP	Fvb6-4	14984814	+	A	G	AAACCATTTCCACATTTTTATATCAAAAGTTGAGC[A/G]TTACATGAATTCACTATGCTACTATGCCCCTGTTA
AX-184243863	Affx-478643401	Fana_SNP	Fvb6-4	15040962	+	A	C	CACCAAGACAGGAATCATGTAATACAAGGATTCAG[A/C]AAATGTGCAATACAAAGTTTAGTAAGGACTAATGA
AX-184243864	Affx-478643424	Fana_SNP	Fvb6-4	15063049	+	A	G	ATGGTCAGTAGCACTGATATAAGCAGTTCAGTAGC[A/G]AGGATATAAACGAGAAGTCGACAAAAGCAAGACAC
AX-184243868	Affx-478643917	Fana_SNP	Fvb6-4	15608587	+	A	C	AGCAAGAGGTGCAGATGCAGCTTATGAGTCAATGA[A/C]AACGTATCAATTTGTCTTCATCTTACATCTCATGG
AX-184243870	Affx-478644002	Fana_SNP	Fvb6-4	15688427	+	A	G	GGTGACGCAAATTAGGACGTGGGTACGATGGTGTC[A/G]TGAAAACGACAATCTAAGTACCATATTAATGACTT
AX-184243872	Affx-478644138	Fana_SNP	Fvb6-4	15825340	+	T	C	TTATGTAGTGGTACATTCACTATGATAGATAGCTC[C/T]GGAATGCGAGTGGGCACGTCAAGCTTATGTCATAC
AX-184243874	Affx-478644410	Fana_SNP	Fvb6-4	16125389	+	A	G	GACCCTGTATATATGCATGTCTATAAAGTAGCCAC[A/G]TACGTAGGTATATGAGCAAGCTCTCTCTCTCTCTA
AX-184243876	Affx-478644467	Fana_SNP	Fvb6-4	16203115	+	T	C	ATTTATATGAATAACATGAATTGAAAGGATGAAAG[C/T]CTTACCTTGTGAATGGTACCAAAGAGGGACTTGTT
AX-184243877	Affx-478644477	Fana_SNP	Fvb6-4	16215708	+	A	G	TGGATTTAATACAGATTATAAGAGATGCTGCTGGA[A/G]TTCCTGAAATACTTACAAGGTTAGATTCACCCTCA
AX-184243878	Affx-478644575	Fana_SNP	Fvb6-4	16304561	+	A	C	TTGCATATATCAACAGAAAAAACAAGAGTAGATCT[A/C]GGGGAATAGCCTGTTAAGTTATCTAAACCAGTCTC
AX-184243880	Affx-478644702	Fana_SNP	Fvb6-4	16436502	+	T	G	TGATTTTGTTTCAGGGACTTGTCGTGTAATAACTT[G/T]ACTGGAGATCTGCCAAGTTCATTTGGATCCCTCAC
AX-184243881	Affx-478644756	Fana_SNP	Fvb6-4	16503350	+	A	G	AGATTGTAGTTGTTTCCGTCATGCCTGAATCAATG[A/G]CATTTCTGCTTCAAAAAAAAAAAAAAAACTCGTAC
AX-184243884	Affx-478645142	Fana_SNP	Fvb6-4	16888504	+	T	C	AACCGTTTCAATTTGAAAATGAGAGTTTCTATTGG[C/T]ACCTCATGACTTGCTCATGTGTCCTCTATCATTTA
AX-184243885	Affx-478645167	Fana_SNP	Fvb6-4	16909347	+	A	C	TAAAACAATGACACATATCAACAACAGTTCGAAAA[A/C]ACAATTAAATCCCTTGATTTTTGACATGACAAAAG
AX-184243889	Affx-478645372	Fana_SNP	Fvb6-4	17159205	+	A	G	CACTTTGCATAAGCCACAATTGAAGCTAAAACGTC[A/G]ACCTGGTGGACAGTTGCTATCCAAATCAACTCCCC
AX-184243891	Affx-478645413	Fana_SNP	Fvb6-4	17209022	+	A	G	GATCACCTAAAACAAGCTCCTAATAAAATATACAA[A/G]CATTAATTAAACAATCATATACCAACTATATTTCA
AX-184243896	Affx-478645592	Fana_SNP	Fvb6-4	17406830	+	T	C	CTACTGGATGCGTTAGCTTCAATGTTACGGTGTGA[C/T]CCATTTGCTTTTCGTACTATTTATTTTTTACAAAT
AX-184243898	Affx-478645722	Fana_SNP	Fvb6-4	17525147	+	T	G	AAGTAAACAAACTGTGCCAACTCACCAGTAAAAAG[G/T]GGTGTGCTGGAACTGCGAAACGTCCACAGTGCTAG
AX-184243900	Affx-478645910	Fana_SNP	Fvb6-4	17713599	+	A	G	TGCCAAAGCAGGTTTTGTATTTCCAAGAGTTAAGT[A/G]CTTATCGTCTGCCAAGGCATCGATATGGCGAAAAC
AX-184243901	Affx-478645946	Fana_SNP	Fvb6-4	17758418	+	T	C	GTCTATTTCCAGGGCTCCTCAAATTCAAGGATGGC[C/T]ATCTATCAGAAGCCAGGGTATAAAACAAATAGTAG
AX-184243903	Affx-478646127	Fana_SNP	Fvb6-4	17958867	+	A	G	TAAATAGTTTGACTGTAATTTAAATACCTACAATA[A/G]AGATTTTAGGTATTTATCATGTTTTTTTTATGATT
AX-184243907	Affx-478646331	Fana_SNP	Fvb6-4	18174011	+	A	G	AAACTTGTTATCGACATAATCAATGGAGTGTCTGC[A/G]CCACCATAGAGGCATAGAGATTGCTCAAAATCATC
AX-184243908	Affx-478646367	Fana_SNP	Fvb6-4	18201226	+	T	C	TGTTACTCACAAATGAACTAATACAGTCATACTTT[C/T]ATAGATGTGATACTTTAATTTCCTTAAATACAGAA
AX-184243909	Affx-478646462	Fana_SNP	Fvb6-4	18324464	+	A	G	TTAACTATAGTTATATCAGCATTGGTCATACATGG[A/G]ATTCTATCCCAAGGTGAAAGCCTCCATGGTTTAGC
AX-184243910	Affx-478646538	Fana_SNP	Fvb6-4	18391084	+	T	C	CCGACAGATGACGGCTATGGCTAGCTTGGGTAGTC[C/T]GATTTGGTGCTCGATCTGGATCTCAGGTCCAAGTG
AX-184243911	Affx-478646591	Fana_SNP	Fvb6-4	18453049	+	T	C	CCCAATTGCTAGCTAGCTAGTATATAAAATTGCAA[C/T]ATGTACGTGTGTGATTTGATGATTGAGATAATTAA
AX-184243920	Affx-478646942	Fana_SNP	Fvb6-4	18783170	+	T	C	GATGGGTATCCTATCCGGTAGGGAGTTTTGTTATC[C/T]CTACCGATGAGGAGTCCATGGCATGAGCATGTTGT
AX-184243921	Affx-478647068	Fana_SNP	Fvb6-4	18975477	+	T	G	CTTAAAATATAACAATTGAACCCCAATATATCAGT[G/T]TGAAAATGGTGTGTTTGCCCAAAAGGGCCCGGTCC
AX-184243922	Affx-478647094	Fana_SNP	Fvb6-4	19007361	+	T	C	TATGGATAAATTATTTAACACAAATCTAGTTACAC[C/T]CATTTATAAAATAAATTATAGTTAAAATTTAGCAT
AX-184243923	Affx-478647229	Fana_SNP	Fvb6-4	19186109	+	A	G	CCTTGCTTTTGTATTTTTTTTTTTTACTTCAGAAT[A/G]AAATTCAATAAAGGATGAGCTGATCATCTGTTTAT
AX-184243927	Affx-478647486	Fana_SNP	Fvb6-4	19454584	+	T	C	CAGTTTTAGTACTTGGATGTACACCGCTAGCTAGC[C/T]CTAAAATTCTTCAGATGTCTCTGGCTCTGTTGAAA
AX-184243928	Affx-478647518	Fana_SNP	Fvb6-4	19488329	+	A	G	CGAAAAGTCAGTACGGCCCCTCAAGTGTTTGGTTT[A/G]TTTACAGACACGTATTCACTCTTTTCCGGTTGCTT
AX-184243929	Affx-478647596	Fana_SNP	Fvb6-4	19555703	+	T	C	ACATGATGGAAGGCAACGGAAAAAACTTACAAGCT[C/T]GATCCCTAGCTATGATCGATCTGAATATATAAGAA
AX-184243933	Affx-478647835	Fana_SNP	Fvb6-4	19773197	+	A	C	CTACCTTGAGCAATTTGCTGTAATTTTTATATATT[A/C]TGAAGGAATCCTATATGTTTGATTACATTTATGTT
AX-184243937	Affx-478648390	Fana_SNP	Fvb6-4	20271714	+	T	C	AAGTCCCCAGATTGATCGAACTCTATTTGCCAATA[C/T]TACATTCTGATGAGAAAATGGTTTTTTAAATTGTG
AX-184243939	Affx-478648449	Fana_SNP	Fvb6-4	20320032	+	A	G	TGTAGCATTCATATTCTCCTTAGGTTCAAGTTGTA[A/G]TCATTAATTACTCAATTTATATTCAACAATCCCTT
AX-184243942	Affx-478648654	Fana_SNP	Fvb6-4	20512441	+	A	G	AGTTTATTTCACAATAATGCTCAAAGTGAAGATTC[A/G]TCACAGATTATAGAAAGTAGTAAATGACATACATA
AX-184243943	Affx-478648732	Fana_SNP	Fvb6-4	20588299	+	T	C	CTATGTTCAGTATTAAACCACTTGTTTTATTCCAA[C/T]GGAATTTTAATTTCATGTAACCATCATTCATGACC
AX-184243944	Affx-478648783	Fana_SNP	Fvb6-4	20643102	+	A	G	TCTTCTTTATATTGGATGCATGTGGCTGATGACCA[A/G]TGTTTACATTAATATAAGATCACGGTTCTTTCTGT
AX-184243946	Affx-478649109	Fana_SNP	Fvb6-4	21012130	+	T	C	CTAAGGTTATGATGAAATGTTTAAGAGATGGAATG[C/T]TATTACTCTACTCTACCAGGCGAGCACTCCTTAAT
AX-184243949	Affx-478649523	Fana_SNP	Fvb6-4	21394400	+	T	G	GGTTGTGAACTTTGGAAGTTTGAGAATTAGAAACA[G/T]TAGTTTTGGGTCATTAAATTCAACGATCTTGGAAG
AX-184243953	Affx-478649838	Fana_SNP	Fvb6-4	21709327	+	T	C	AAAATATGGTGCAGATTGAAAGTCTAGTAACGTAA[C/T]ACAAATTGTGAGATATGTGACACTAAATTAGAAGG
AX-184243954	Affx-478649852	Fana_SNP	Fvb6-4	21725727	+	T	C	TTAGCATTCAGCAGGTTGCTCAATATTGAAGTTCT[C/T]ATGTTTGTTGTGGTCATGCAGATGGATACTGTGAT
AX-184243955	Affx-478649918	Fana_SNP	Fvb6-4	21785714	+	T	C	ACGACTCTTCTTAAAATAACTCCTAGCATCCAACT[C/T]AGCACTTCTCTTGGAACCTGTTATATTGCTACCAT
AX-184243957	Affx-478650094	Fana_SNP	Fvb6-4	21948973	+	A	C	GGTGTTATCTAGAAGGTGAACAAGTAAATGAAAAG[A/C]AAACGAGGCATTGACTGGTGTTGTGAGCCTCACGG
AX-184243958	Affx-478650145	Fana_SNP	Fvb6-4	21998352	+	A	G	TCAAAATCGTGGTCTTTGTTTGCCCAAACAAGCTC[A/G]ACTTCAAACCCGCTTCGAAAACAGCAGCATACACA
AX-184243960	Affx-478650215	Fana_SNP	Fvb6-4	22080032	+	T	G	CAATCAACAGGATCGATCAAGGAGAAATAGTGTAT[G/T]CACATATTTACACCGGAAAACTGGACTTGACTCCA
AX-184243961	Affx-478650360	Fana_SNP	Fvb6-4	22244035	+	A	G	ACACACACGAATTGTTTCACGATTTCTATTAAAGC[A/G]GTTCTCACTTTCATTAACCCTTAACGTTGAAGAAA
AX-184243965	Affx-478650632	Fana_SNP	Fvb6-4	22537283	+	A	G	TTATGTGCTTTGGCCTTATGTCATTAAGATATGTA[A/G]TTTGACTAGATATATGTATTCAGTATATGTACCAT
AX-184243967	Affx-478651045	Fana_SNP	Fvb6-4	22951067	+	A	G	GTTCTTCGGTGTTTGTCGAAGAGAGATGGGGGATG[A/G]GAATTAGGTTCTTCTAGATTTTCTCTTTTTGTTTA
AX-184243968	Affx-478651233	Fana_SNP	Fvb6-4	23157446	+	A	G	GCTGTAATATGATTTCCATTCAAATCGTGAATAAC[A/G]AACCTAATAGTAGCTTTATTATGTTGCACTTAAGT
AX-184243969	Affx-478651285	Fana_SNP	Fvb6-4	23198209	+	A	C	CTCTTATAGCAAGATGAACTATCAAGATATAAAAA[A/C]TGCCAAATTATATTACGATGGTTATGGAGCTTACT
AX-184243971	Affx-478651452	Fana_SNP	Fvb6-4	23384989	+	T	C	TTTGTTGTTTTTTTTTAAAGATTCTGTTATGTAGT[C/T]TAATAGGCCTTTGCTGATTTTCAATTTCAAATTGA
AX-184243972	Affx-478651538	Fana_SNP	Fvb6-4	23476510	+	A	C	TACTATCTGTGGATTTGGTTAAATTCATATTTACA[A/C]AATTTAAGTGATGGTCGGTAACAAATATTTTCGAA
AX-184243974	Affx-478651873	Fana_SNP	Fvb6-4	23828488	+	T	C	GCCTATAAGCTAGCACAGTGAGCACAATTTGCAAA[C/T]TTGATAAGCTAACCAAACCCTATCCATTTAAATAG
AX-184243975	Affx-478651888	Fana_SNP	Fvb6-4	23842930	+	T	C	CAGGGACCAATTCCCACAAGTCTTTTCAAATCTTT[C/T]ATATACCCTCATTTTCATGGGATCAAGTAGCAGCC
AX-184243978	Affx-478652230	Fana_SNP	Fvb6-4	24150296	+	A	G	AAGTTTTTTGTGCTAATTAAAGTGTTTCTAGAATT[A/G]TTTTTGGTTAGCTTTCTAATTAACATCATTTTCTG
AX-184243979	Affx-478652386	Fana_SNP	Fvb6-4	24303069	+	T	C	ATTGTCAAGATTCATCGTCAAATCCTGAATGCATA[C/T]AAAAAGGTACGGAAAATCAATATGAGGATAATAAC
AX-184243984	Affx-478652567	Fana_SNP	Fvb6-4	24486911	+	T	C	AAAACAAAAGAGCTTAAAAACTAGATGAAAGAATA[C/T]GTGATGAAAGAGGAGGGACAAAGAGTTTTCTTAGA
AX-184243986	Affx-478652764	Fana_SNP	Fvb6-4	24729235	+	A	G	ACTTGACGGCATTAGCGACGAAGAAAACCAAGACT[A/G]ATCCTCATCCATCACCCAACCATCAATCAACTTGC
AX-184243987	Affx-478652782	Fana_SNP	Fvb6-4	24746916	+	A	G	GCAGGCAATTGTAAAAACAGTCAGAGAGGAGGAGG[A/G]GATAGATGCAAATTAATAGAATTTTGTCTCATCAT
AX-184243990	Affx-478652885	Fana_SNP	Fvb6-4	24871074	+	A	G	TTGGTATGAAGAAGCAAGAAGAAACGTGAAAAGGG[A/G]TCATCAACAGAGAGAATCCAGTTTACTTCTAGGGT
AX-184243991	Affx-478652963	Fana_SNP	Fvb6-4	24966156	+	T	C	TTCAACAAAGAGTTATGATCATATTGAAAAGTGGT[C/T]ATGCTCTATGAGTCCATGTCGTAGCTGAGAAATAA
AX-184243992	Affx-478652998	Fana_SNP	Fvb6-4	25004148	+	T	C	ATTCAATTGCATTGAACTAACCTTGCCAAATCAGA[C/T]TTGAATTCGTCTATGGGGTCCTTGAATTCTCACTT
AX-184243994	Affx-478653377	Fana_SNP	Fvb6-4	25398030	+	A	G	AAACACTATTATACTTTTTTCTTATCCCCATATTG[A/G]CATCTTGATTCATGGGAATATGAGATCATTTTTTA
AX-184243995	Affx-478653522	Fana_SNP	Fvb6-4	25524403	+	T	C	GCATTGTCATTATCAATGCTCTGTTTTCTCTTATT[C/T]CTAGTTCTTTCAATGACAATTAACTACAGCAGCAC
AX-184243996	Affx-478653533	Fana_SNP	Fvb6-4	25540001	+	A	C	GTGCCGGTTTTAAAAAATTTGACCGCAATATAAGA[A/C]CATTCCAAAGGGGTTATAAGTAATTAGCATATTTC
AX-184243999	Affx-478653801	Fana_SNP	Fvb6-4	25818523	+	A	G	TATTTTCTGTTACCCTCAATTACATCGATAAGATC[A/G]TCCACTGTGGCATCCTCACGAAACAACAACTGCAA
AX-184244000	Affx-478653847	Fana_SNP	Fvb6-4	25869041	+	A	C	GTGCTTCCCAGTTCATCAACACAGACAGCGCATGC[A/C]TGCAGCACTTACTGGAGTTGTATTAATTCTAGCTT
AX-184244001	Affx-478653889	Fana_SNP	Fvb6-4	25914337	+	A	G	GACAAAAGAGAGAGGGGATATAGGCAATGAGACAC[A/G]ATTTATAGGGTTCATCTTCCTCCTTTTAGGACTAC
AX-184244005	Affx-478654307	Fana_SNP	Fvb6-4	26353294	+	T	C	ATCCCCCTACGCAATTGTGTTCCTGGGTTTCAACC[C/T]TATGAATCGACGAGTCGTCTCTTTTCTCTCACCTC
AX-184244008	Affx-478654411	Fana_SNP	Fvb6-4	26459212	+	A	C	ATGTACAAATAGACAATAAGTAGTAAGGAATGCTT[A/C]CAATGGATTACATATCCTCCCTCTACCGACTAAGA
AX-184244009	Affx-478654420	Fana_SNP	Fvb6-4	26463097	+	A	G	AGAGTATAGCAATATTGTGCAAGGGTAGTTAGCTT[A/G]TTGACTTGTAATACCTATTGCCTTTATAAAGGCTA
AX-184244010	Affx-478654442	Fana_SNP	Fvb6-4	26490265	+	A	G	TTGGACAAAATCCTTCCCAGAAATTTTGCTATGAC[A/G]GAAATTTGAGCATCAAGTATCTGTGTGGTTGATGT
AX-184244012	Affx-478654473	Fana_SNP	Fvb6-4	26528564	+	T	G	TGTCAACATGAAGAACAAATGTAAACGTTAAGCAT[G/T]TGAAGATATGAAATTTAATATATTAAGTATATAAA
AX-184244013	Affx-478654542	Fana_SNP	Fvb6-4	26599895	+	T	C	TGTCATCAATCTGATATGTGACAGCATTTTCTTTC[C/T]ATCATATATAGTTTCTGATGTGTGCTGATGACATG
AX-184244014	Affx-478654610	Fana_SNP	Fvb6-4	26669261	+	T	C	GTTTGATATAGGTCTTTGATTTCCTAACTTCAAGG[C/T]AAAGTAAATTATTTGATAAAAGATTACAATATTTT
AX-184244016	Affx-478654731	Fana_SNP	Fvb6-4	26783905	+	A	C	GTATTGCGATCATAATAATCAGCAGTATACAAACT[A/C]AGCTGTAAAAATAATCCACTGTTTAAAAACTCAAA
AX-184244019	Affx-478654979	Fana_SNP	Fvb6-4	27025995	+	T	C	CTGATAACAATATTGAATAGACTAGAAAAGGTCCC[C/T]ACAGTCTATTGTTGAAATCATCATAACATGAATTA
AX-184244020	Affx-478674341	Fana_SNP	Fvb6-4	27031815	+	A	G	ACAATTCTTACACTTGGGACATGCAGTGAACAACT[A/G]GTACTTATCTTTATCAGTTAAGTGATTGCTTCCTC
AX-184244022	Affx-478655177	Fana_SNP	Fvb6-4	27244949	+	A	G	GAGAGTCCTAATATCAGGTTATGCACTATCTATAT[A/G]ACTATCTCAATGTCTACGTAAATGGCTAGTGCCAT
AX-184244024	Affx-478655207	Fana_SNP	Fvb6-4	27280602	+	A	G	AATCAAACGAAGGTGCTGGCTATATATTCTTAAAT[A/G]ATATGTTAAATATTTGGTAACGTTAATATTCTTTT
AX-184244025	Affx-478655239	Fana_SNP	Fvb6-4	27326600	+	A	G	CCTGATGGACACTAAGAGTGAGGAGATGCAAATAT[A/G]AAATCAGAGCTCATTCTCAAGCTATCCTAAATTTC
AX-184244026	Affx-478655263	Fana_SNP	Fvb6-4	27344866	+	A	C	ACCCATCTCTCTTTCTCTCAAGGCTTTCTCTTCTC[A/C]ACCATCCAATGCTTCTTCCACATGTAATTTTGTTC
AX-184244027	Affx-478655272	Fana_SNP	Fvb6-4	27353657	+	A	G	AACCATTTCAACAGCTGAGAACCAGGAGCAGATTA[A/G]TACCTCAATTAAGCTTCGAGGTTTCAGCAGATCCA
AX-184244030	Affx-478655354	Fana_SNP	Fvb6-4	27460214	+	T	G	TGAGTTACTTCTAAATAGCATTCCATGTACTGGCT[G/T]GTAATTGGAACCTAGGAAACTTATTCATCTGTAAA
AX-184244031	Affx-478655397	Fana_SNP	Fvb6-4	27493525	+	A	G	AGAACTGAAGTGTGGAAAACCTTATACAGAAAATA[A/G]AAGAGGGCTGCATCGCGCTGGCTAACAGTCCTTGA
AX-184244033	Affx-478655453	Fana_SNP	Fvb6-4	27538062	+	T	C	CTTATCTCACCCACCTCAATCTTTCGCACAATAGC[C/T]TGTTTGGTCTACTCCCGGATGGCTTGTTCTCCTCC
AX-184244034	Affx-478655556	Fana_SNP	Fvb6-4	27626956	+	A	G	AAAAGGAAACACCATGACAAATAGCACAACCTGTT[A/G]CCCATGGGGTTTGGTCTGGTGGTAAAGTAGGCCAG
AX-184244035	Affx-478655601	Fana_SNP	Fvb6-4	27668289	+	A	G	ACTCAACAGCACTATATATACATGGTGACTGGAGA[A/G]TAGCTATAGTAAGCACTCATTGAAGGTAACTTCCC
AX-184244036	Affx-478655640	Fana_SNP	Fvb6-4	27702629	+	T	C	AAAACACAATTGATCACTCAACAAGATTGAAACTT[C/T]TACGCATTCTTGAACCTCAATGTTTCCAAATCAAA
AX-184244037	Affx-478655685	Fana_SNP	Fvb6-4	27737940	+	A	G	AACTTCACGACTCGATAAGGTAAAGAGTTCGAAAC[A/G]GATTGTCTCTTATGAATGCTTTGAAACAGGAAGCT
AX-184244038	Affx-478655713	Fana_SNP	Fvb6-4	27755264	+	T	G	CATGCGCGACATCACAGTGCACAGATGAGCAAATC[G/T]GGCCTTAAATTAGCAAGCAAGTTGTAATCAGTACT
AX-184244039	Affx-478655790	Fana_SNP	Fvb6-4	27819446	+	T	G	AACAAATCAAAACCAAGCTAATAGAACTGTACTCA[G/T]CTCCGATTTCACCATAACAGATCAAATACAGATGA
AX-184244042	Affx-478656463	Fana_SNP	Fvb6-4	28424307	+	T	G	ATCGATTGATTAATGAGTGTATACCTAAAAGAATT[G/T]CTAAACTCTAGGGCAATGCAACTAATCATGCACAG
AX-184244043	Affx-478656472	Fana_SNP	Fvb6-4	28436769	+	T	C	GATTGATTCACATTACATACATATTCAAAGTGCTA[C/T]GAGTCTCAGTCATTTGGTTGATAAAGACTATAATA
AX-184244044	Affx-478656638	Fana_SNP	Fvb6-4	28559780	+	A	G	ACCCTTTCCATGCTGAACTTAGACTCTAAAACTTG[A/G]CAAGGTAGAATTCAAAATAGATTGCTTTTACTTGT
AX-184244045	Affx-478656653	Fana_SNP	Fvb6-4	28575988	+	A	C	TGTTTTATGTTTACTTTCCAAGTTTAGACTACAAT[A/C]AAATGTTGATTTAAGGGCATATGTTGCATGTAGTG
AX-184244047	Affx-478656793	Fana_SNP	Fvb6-4	28691311	+	A	C	GGTTGCCACATCTGATATCAATGCCAGCTATAGTT[A/C]ATTTCATTTCATTCTTATAGTTTCTTAAATCTTAC
AX-184244048	Affx-478656896	Fana_SNP	Fvb6-4	28790726	+	T	C	GACCAACATATATGCATGATTGTCATATTTTAGGT[C/T]TATTTATCATTTAGCTTATGAATCATGAGAAAAAT
AX-184244049	Affx-478656897	Fana_SNP	Fvb6-4	28791447	+	T	C	ATAATAAATATGGCATTCTGATCTTATTTACAGTT[C/T]AGGTGTGAGGTCACATTTCTTTTATTAAGCATGAA
AX-184244051	Affx-478657036	Fana_SNP	Fvb6-4	28915122	+	T	G	AATAACTCTGAATTCAGATTAATTTTTAAAAGAAA[G/T]GTCCTAAATAGAATGAAAAGTGAAATCAGCACTTA
AX-184244053	Affx-478657069	Fana_SNP	Fvb6-4	28933208	+	A	C	AAGCCAAACAGTACATTAGTTAAAATAGAGAAAAC[A/C]AACTTCTGTGCAACAAATCCAGCTAACCTCACACA
AX-184244055	Affx-478657086	Fana_SNP	Fvb6-4	28946179	+	A	C	ACAATTCATTTTAGCTTGAGACTACTTATTCTCCA[A/C]GTATTATAACCCATATAAATATCGGTATTGTAATA
AX-184244057	Affx-478657179	Fana_SNP	Fvb6-4	29025231	+	T	G	ATGAAAAAGGAAGCTGACCTGAAGCACTTGGAGAA[G/T]GGAGGACTGGAAGAGAGGGACGCTGGTGAGAGGGC
AX-184244058	Affx-478657249	Fana_SNP	Fvb6-4	29064532	+	T	G	ACCTGATTTCTCTCCAACTCCTGTAAAGGGTAACT[G/T]TTACCCCATTGCCTCAAAGGTACTGCAATCTTTTC
AX-184244060	Affx-478657368	Fana_SNP	Fvb6-4	29176969	+	T	G	CCTCCTTAACCTACAGACATAAATCATTCAAATCA[G/T]ATCTACCAGTAGTTTCAAGTACAACTTGAGCTAAC
AX-184244062	Affx-478657557	Fana_SNP	Fvb6-4	29361587	+	T	C	TTAATTATTAAGCTTCTGATATTAGAATGATTCCT[C/T]ATTTCCTATAGAAAAAGACTGGTCGCTTTGCTCTC
AX-184244063	Affx-478657635	Fana_SNP	Fvb6-4	29462799	+	T	C	TCCCCGTCCATTTTGTCTCATGCTTTGAATCCAAA[C/T]ACCCAATAAATCGTTTCCTTATATTATCCGCCTGC
AX-184244065	Affx-478657674	Fana_SNP	Fvb6-4	29503112	+	T	C	TGCATGTTGAATCGTATTACATACCAAAATTTGTA[C/T]AGATAGGGAAAAAGAATTCAAACTTTGATGTCACA
AX-184244066	Affx-478657827	Fana_SNP	Fvb6-4	29634748	+	A	G	GTGAAAAATGGGAGATTGGCTATGTTAGCCATATT[A/G]GGCTACTTTATCCAAGCCCTTGTGACTGGAGTTGG
AX-184244067	Affx-478657919	Fana_SNP	Fvb6-4	29719187	+	T	C	GATTTTGCTTAGTCTTACCAGATTATAGATTAGTA[C/T]TATGGCACTATATATGTGGTTTGCTTTGATTTGGA
AX-184244068	Affx-478657962	Fana_SNP	Fvb6-4	29761125	+	T	G	GAAATGTTTTGCTGCTGGGTATCCATAGAAAACAT[G/T]GCCAACATCCTCATATGGACGGCTGCATCACAAAC
AX-184244072	Affx-478658256	Fana_SNP	Fvb6-4	30006790	+	T	C	CATGAAAAAGAAGGTGAGGAAGAAGAAAGCAACAG[C/T]AACTATAAGCCTCCTGATTGCCAGTGAAACATATG
AX-184244073	Affx-478658292	Fana_SNP	Fvb6-4	30037122	+	A	G	TTACCACATCAACTATTTAACTCAGAAAAATTGAC[A/G]AAATAACTATTTAATGAAAAATCGTGACTTTAATA
AX-184244074	Affx-478658314	Fana_SNP	Fvb6-4	30049041	+	A	G	TCAGGACCAGCTATCATCCTGATGAACATACTTTT[A/G]AGATGATGTTGTCTAGTTTTTGCAATAATAGGGAT
AX-184244075	Affx-478658333	Fana_SNP	Fvb6-4	30067416	+	A	G	TTCACACTCCCAAGTTCCACCCAGTCGCGTCCTGG[A/G]TCAAGACACCTTCTAGCACATTTTACAGTGAAATT
AX-184244078	Affx-478658461	Fana_SNP	Fvb6-4	30167296	+	T	C	CATGAAAATGTGGGCTTGTTTTGTCTGCTTTTGCC[C/T]AAACCTTCCCCCACTTTATAAATTTTTGGCAAATA
AX-184244079	Affx-478658502	Fana_SNP	Fvb6-4	30205450	+	A	G	TTTAACTTTTTATTCTTATTCGTTGATATAGATTG[A/G]TCTCCCATTGAATCTTTGGCTACTTAAAGTGGATT
AX-184244080	Affx-478658507	Fana_SNP	Fvb6-4	30210173	+	T	G	TCAAGTCTCAACTACTAGTTTTACTAGTTTACATG[G/T]CTCAATCTTCCTTTTCTATTTCCCAACACATCCTT
AX-184244081	Affx-478658514	Fana_SNP	Fvb6-4	30214560	+	T	G	CCTTAGACCCAGTTTCCATAACATCATGTATCACA[G/T]CATCCAAAACTATCAAAATCCCAATACCCAGATGC
AX-184244085	Affx-478658923	Fana_SNP	Fvb6-4	30577067	+	T	C	ACATATGTATTACCTGTGAAAGAGGTCAACAAGTC[C/T]GTGCAGTCAACGCCTGGTTTCGAGCAGATTTTCTT
AX-184244086	Affx-478658928	Fana_SNP	Fvb6-4	30584379	+	T	G	CACCCTGGTTTGGCAGTTAAAGAGGTTACTAATTT[G/T]TTTAGATATATTGCATGCAGTATACACTATACAAC
AX-184244087	Affx-478658994	Fana_SNP	Fvb6-4	30644920	+	T	G	ATATTATTTAACAAATACTCTGGTTCAAGCACATC[G/T]GACATAACATATGGAAACATGATAAATAGTCCATC
AX-184244091	Affx-478659242	Fana_SNP	Fvb6-4	30841332	+	T	C	TACTTAATTAAGGTTTGAAGCAGGTTAATTCAAGT[C/T]CTTAATCTAACAAAGCGAGGTTTGACCTAGCTAGA
AX-184244092	Affx-478659260	Fana_SNP	Fvb6-4	30861318	+	T	C	GTAATTTTCTTCTCTAAGACCCATCTTTCTGTGCT[C/T]GACTTGTGCTCAAGATTGTAGGATTCAGCAGAAGG
AX-184244094	Affx-478659541	Fana_SNP	Fvb6-4	31088468	+	A	C	TTGATTTTATACCAGAAACATCATCACGGTATGCC[A/C]TTCCTCATCCCCTCTCATCAATATTTATATGTTGA
AX-184244095	Affx-478659553	Fana_SNP	Fvb6-4	31091449	+	T	C	CTGGTGCCATCTCATCCGCTCTATATGGAAGGTAT[C/T]GCTAACATGGATTTTCCTTAATATTTGTAATATTG
AX-184244096	Affx-478659607	Fana_SNP	Fvb6-4	31145378	+	T	C	TAAGACTTAAACTTTTAGTTTCTCTCAAACTGATT[C/T]TCTCACAATCAGTATAGTTTGGTTCTTTCACACAA
AX-184244097	Affx-478659709	Fana_SNP	Fvb6-4	31249820	+	T	C	AGAATAAACATCTTCCCAATATATTAGGATTGAGA[C/T]TCACGTTAACAATTTTCTCCCTTAGCCCAAAATTA
AX-184244099	Affx-478659855	Fana_SNP	Fvb6-4	31372898	+	A	G	AGACAACCTGAGGTTGGAAGACCTCAAAGAATTGA[A/G]ACCATTCTCCCATAACCTTGTTTAGATTGGAGTCC
AX-184244100	Affx-478659858	Fana_SNP	Fvb6-4	31372945	+	T	G	ATAACCTTGTTTAGATTGGAGTCCAAAAAAAGGAA[G/T]GAACATCGTGGAAAGGAATATGACTTGAAATGTAT
AX-184244103	Affx-478659949	Fana_SNP	Fvb6-4	31486608	+	T	C	TGCATGATATAATGGCATTGATTTTATTGTTACAA[C/T]CTATCTGTAAAATTTTCTTTGAATGAATTACCTTC
AX-184244106	Affx-478660119	Fana_SNP	Fvb6-4	31641497	+	T	G	GTGTCTCACCCAAAAGAATCTGAATTTCATAGTAA[G/T]ATTTCAAAACCCAGTTATCAGTGACAGATATTAAA
AX-184244107	Affx-478660359	Fana_SNP	Fvb6-4	31864804	+	T	C	CTTGGCCCAGCAGCCCAACAGTCAACAGGCCCATC[C/T]TCTAAGTAACATTTTCCATTTTGGTTTTTCTCAGA
AX-184244109	Affx-478660636	Fana_SNP	Fvb6-4	32118014	+	T	C	GCAGTGGAGACATGCATGGAGACGTTTCACAGATA[C/T]CATAAATATTTGAACTACTCTCACCCTCTCATTCG
AX-184244110	Affx-478660673	Fana_SNP	Fvb6-4	32148533	+	T	C	TGTTTCCCTGTCATTTTGTTGAATTGAAGGAAAAC[C/T]GGTTCTAAAGAAAGAAGCCCTTTGGTTGCTTCTCA
AX-184244112	Affx-478660876	Fana_SNP	Fvb6-4	32336236	+	T	C	CATTCATTCCACGCGGATGCCTGTGATATAACAAC[C/T]AAAACTTTCTGTTGACCATCTTTATTAAATCGATT
AX-184244113	Affx-478660877	Fana_SNP	Fvb6-4	32336677	+	A	C	AGTGATTACTGAGTAAGTCTTAAAAGTGGTAATAT[A/C]TCATATGTTAACATATATATTGAATAGTTAACCGA
AX-184244115	Affx-478661050	Fana_SNP	Fvb6-4	32518181	+	T	C	ATGTGCATTGTTAAAGGATAGTAGTAGTGATATTG[C/T]TAGCGACTGATTTCATAAACTGCTCGAGATATGAA
AX-184244116	Affx-478661185	Fana_SNP	Fvb6-4	32623230	+	T	G	AATCTGGATTGATGCCAGAACATGTTTCTGTTCAT[G/T]GAATTGACTGATCAACACAACATTAAAGAGTTGTC
AX-184244117	Affx-478661189	Fana_SNP	Fvb6-4	32624620	+	A	G	AAGGGTGGAGTACTTGAGAGTCAACATACCAACCC[A/G]AAATTGACAAAATTGAAGTTGTATATGATCATTAT
AX-184244118	Affx-478661249	Fana_SNP	Fvb6-4	32677030	+	A	G	TCAGTATGAATGACGAGTATAGGTGCAAAGTTGTG[A/G]GACTCTTCACGTCTGAAAATGATTATAACGGTGTG
AX-184244123	Affx-478661652	Fana_SNP	Fvb6-4	33005139	+	T	G	TTCTTTTGAAGTTTTGAGTCTTCTATTTAACATAC[G/T]TACACATCCTTTTGGGAATAGTAACCAAATTAATT
AX-184244125	Affx-478662053	Fana_SNP	Fvb6-4	33359973	+	T	G	TATGGTGATTGTTGGACAGCTTATGGAAGAATATG[G/T]TTACTGGCTCAGACATTGTTTACATTCTGCTTTTA
AX-184244126	Affx-478662099	Fana_SNP	Fvb6-4	33390967	+	T	C	AGAGAGGTCTTAGTTGTTTATGATTTCGCATTGCT[C/T]GTTTAATGTTTTCGATGAATATCTTGAACTGTAGT
AX-184244127	Affx-478662208	Fana_SNP	Fvb6-4	33468891	+	A	C	AGTCCAGAGAGGAATCTTCATCACAGGAAAGACTA[A/C]TTGCTCCATTAACTTTTACAACATTATCTGTCTGT
AX-184244128	Affx-478662270	Fana_SNP	Fvb6-4	33520080	+	A	C	CGACTAAATAATACTTGAAGAATCGCATTTATGAT[A/C]TACAGTATGTGACTATATATCAACTTAATACTGCC
AX-184244129	Affx-478662315	Fana_SNP	Fvb6-4	33550227	+	T	G	ATATTGTTTCTAATGAAAACCATAGAAAAAGTCGA[G/T]ACAACTAATTTGCCATCTATACAATCGTCAACAGT
AX-184244130	Affx-478662651	Fana_SNP	Fvb6-4	33801860	+	A	G	TGAATAGTAATCATCTTATATGAGGTTTATACACT[A/G]CTATCTCATGTATACAAAAAACAAGTTATGAATAG
AX-184244135	Affx-478662977	Fana_SNP	Fvb6-4	34045440	+	T	C	GTGTTCTTGGATGAATGTATCATGAATAATGATAT[C/T]AATGTAACAACTCCTGTAGTCATTGATGTGCATCC
AX-184244138	Affx-478663517	Fana_SNP	Fvb7-1	223559	+	A	G	CATCATGTTGGAACGAGCCTCAGGTTCTTTATATC[A/G]AGTCCCTAATACTGTACTGAGCCTTACATCAAGGG
AX-184244141	Affx-478664078	Fana_SNP	Fvb7-1	764893	+	A	G	GTCCTTGCTAAGAATATTGAACTGCCCAGCAGCCA[A/G]TCTAATGACAAAGATTTTATTTTGGACGAACCTAC
AX-184244145	Affx-478664627	Fana_SNP	Fvb7-1	1347476	+	A	G	CCTTCTTTCACTTTCCACAATAGCCCATACAACCA[A/G]ATAGATTCCATTATTGCCATCAATACCCACAGTAG
AX-184244146	Affx-478664628	Fana_SNP	Fvb7-1	1347945	+	T	G	CACTTTTTTCTTAAAAGAAGCACACTTATACTCTT[G/T]CCTTAGTGTCCTAATGTAGATACTAGGACTCAAAG
AX-184244149	Affx-478664970	Fana_SNP	Fvb7-1	1717719	+	A	C	TTAGCTTGGATCATCCATAACCAGAAATAGAATAT[A/C]CGACACTACTTGTTGACATGTTTTGCAAGAGGCTT
AX-184244154	Affx-478665286	Fana_SNP	Fvb7-1	2057724	+	T	G	AGAACATGGTGAGCCAAACCTTCTTCATAGCACAT[G/T]GTCTCAATATTCCTTTCCCTTAAAAAGAACGATCA
AX-184244158	Affx-478665791	Fana_SNP	Fvb7-1	2695294	+	A	C	TGCCTGCCGACGACCCGATGATTCGTCTAAATGAT[A/C]CTCCTCACGTCCTGAACAATAAATAATATTAATTT
AX-184244162	Affx-478666020	Fana_SNP	Fvb7-1	2944886	+	A	C	AACTATATAAATAGCTAATGTGTTTTAAAAGGTCT[A/C]CTTCTTGAAGAGTAATGAAATTGTGACTTATGATA
AX-184244163	Affx-478666049	Fana_SNP	Fvb7-1	2970885	+	T	C	TTCTTGTTTTCAAATCAACATTGGCATTGGTGCTA[C/T]TGTGGATGCTGAAACATAGGGCTAAATAATTGCTA
AX-184244164	Affx-478666050	Fana_SNP	Fvb7-1	2974624	+	A	G	TTGGGTTAGATTTTTTGTGAATATGGCTTGTATAT[A/G]CTAGTCTGTTTTGAGGCTTTAGCTCTTAGTTAGCA
AX-184244165	Affx-478666085	Fana_SNP	Fvb7-1	3016772	+	A	G	GTGATCGATGACTGCACCGGTAGACATCGATGTTG[A/G]GATATTCATATTGCATTGATAACGACGAGAAAGTA
AX-184244167	Affx-478666131	Fana_SNP	Fvb7-1	3068088	+	T	C	GTGATTTGGTAATTATCGGAAAAAGGTGAGAAGAA[C/T]TGGAAATAAGGTTTTTGGGTGTCCTTAGTAAATTT
AX-184244169	Affx-478666325	Fana_SNP	Fvb7-1	3324317	+	T	G	GCATTTTTTTTAGATTTTTTGTGATCCTTGTGGTA[G/T]CAACTATGGTATATCAAAGGAAATATGCCAATCTA
AX-184244171	Affx-478666507	Fana_SNP	Fvb7-1	3552172	+	A	G	TGAGTTCAAGGAGAAACAATGATACCTCCACTTAT[A/G]AACCTGCTGGGGAGTTGTCATGGAGTTCAAAAGGT
AX-184244173	Affx-478666723	Fana_SNP	Fvb7-1	3823518	+	A	C	CAAAAGTAGTCTCAAGTATCATCTATAGTTACATG[A/C]CACAGGCCTTCTCACATATTGCTAGCCATGAATGA
AX-184244179	Affx-478667058	Fana_SNP	Fvb7-1	4195790	+	T	C	AGAGAGTCAGGGCGATAGGAAGAGAGTCAAGCAGT[C/T]ATTTCAATCTAAAACAATACAAGTGCATGTCAACT
AX-184244180	Affx-478667061	Fana_SNP	Fvb7-1	4199002	+	A	C	GCTCTTGAATTAAAAGCAAAAGATCCATGCTGTTT[A/C]GAATGTTAATCCCTTGAAAGGCTTTGGTACTGGAT
AX-184244183	Affx-478667140	Fana_SNP	Fvb7-1	4274132	+	A	G	CTTTATGAATGATTTTCCGATCATCTTTCATGTCA[A/G]ACAACTTCACTGTGTTTTTATGTTTGGACCGATGA
AX-184244185	Affx-478667234	Fana_SNP	Fvb7-1	4361170	+	T	C	GCTGATCGTTGATGGTTCCCAACACGAATGAGAGT[C/T]GCCGACGCGCATGTGACAGGCTGACACTAGCTAGC
AX-184244187	Affx-478667526	Fana_SNP	Fvb7-1	4800145	+	A	G	TCTTGCAGTAAAATACAATTAGTTACCGTGAGGTC[A/G]TGAAATCACAAGAGTACCCTTCCGTTACAGAATCT
AX-184244191	Affx-478668043	Fana_SNP	Fvb7-1	5398284	+	T	G	AATATCACACCTTTTTCTCCCATTATCTGGTCTTG[G/T]TTCTTAGATAGTTATAATCTTACCATAAGCTTCAT
AX-184244194	Affx-478668254	Fana_SNP	Fvb7-1	5620937	+	T	G	ACTTTATAATGTTGAAGCAGATGAAAATGGGGGTT[G/T]ACTAAAGAGACTTCTGCGGAAGTTCAAGTGTTTGA
AX-184244195	Affx-478668484	Fana_SNP	Fvb7-1	5891670	+	A	G	CCAAATTCCAAAACTCCCACTTGATATCCTCAACA[A/G]TTTTATCTAGATTTCCAGATTTCAAGGCTGCATCT
AX-184244196	Affx-478668499	Fana_SNP	Fvb7-1	5906947	+	A	G	GACCTTTACCTATGAGCTTAAAAGGATTAAATTCC[A/G]GTTAGCTCCTTGCATTGTGAATTGGTTTACTTCTT
AX-184244199	Affx-478668776	Fana_SNP	Fvb7-1	6225747	+	T	C	ATTTTGTATAGTTCAAAACAAATTGTTTAAATGTG[C/T]GCGCATGAATTGTTGCAGTTCCACCAATACTTGTA
AX-184244200	Affx-478668880	Fana_SNP	Fvb7-1	6327342	+	T	C	AACCATTCATATACATATTAGGATCCTAAACAAGG[C/T]TGTTACATCACTAGATTCTGTATCAGAACTAGCAC
AX-184244201	Affx-478668925	Fana_SNP	Fvb7-1	6372224	+	T	C	TTGTCCAAAACTAAGACTATTGTTGGAGCTCTAGC[C/T]GCCTATGGTAAGTTTAAGTTTTACACGAACTTCTG
AX-184244202	Affx-478668953	Fana_SNP	Fvb7-1	6406500	+	A	C	AACATGACCAACAGATGAAGCCCTAACACTGATCG[A/C]TGCTTTATATAACACTCCACACACTGCCGTAGTTT
AX-184244204	Affx-478669143	Fana_SNP	Fvb7-1	6659745	+	T	C	TCCTGTGTCTTTTCTTTTGTCCTGTAGTGTTGAGA[C/T]GGCTTGGAATGAAGAGCATGGAGTTACATAGGCCA
AX-184244205	Affx-478669157	Fana_SNP	Fvb7-1	6671057	+	A	C	CCAAAGTAATACTCGCAAGCATCGCAAAGTTTTTT[A/C]TGAAGTTCTCTATTTTTATTTGACAACATAGACAA
AX-184244206	Affx-478669286	Fana_SNP	Fvb7-1	6805138	+	A	G	AGAGTATATAAAATCTCCTACACAATTGGATTCAT[A/G]CCAGCGAAACTGTCAAATTAATGATATATCTTATC
AX-184244209	Affx-478669619	Fana_SNP	Fvb7-1	7147317	+	T	C	ATGCCCATCCTTTTTTACCATCATAGGGTTCCAAA[C/T]ACATAGGAGCACGTTCATAACATCATACTTCTCCC
AX-184244211	Affx-478669729	Fana_SNP	Fvb7-1	7287223	+	A	C	CATACGGATGCACATATGGAGTGCATGAAGCAAAA[A/C]ATGGAGTGCCCACAACAATTGATCCCCATATGAGC
AX-184244217	Affx-478670731	Fana_SNP	Fvb7-1	8406345	+	T	G	ATAGACGATAGTACCCTTCGGGATAGGAATGCTTA[G/T]TGTTCGAATTCGCGCACGGTACTACAGTGGAATGA
AX-184244218	Affx-478670797	Fana_SNP	Fvb7-1	8475864	+	T	C	AATTAAAGCATAAAAGGACACGAATAAGCCAGAAT[C/T]TAACTTGAAAATTTGATTATCTCAAAGAAGAATAG
AX-184244220	Affx-478670948	Fana_SNP	Fvb7-1	8626271	+	A	G	GTCGACACCCATTGTTAGAAATCCCATCTCTAGCA[A/G]ATATCCTTTAATTTTTGATACTGAGTAAATCCTAA
AX-184244224	Affx-478671235	Fana_SNP	Fvb7-1	8930690	+	T	C	TACCATACAGGCTATGTGACTCCAATGAAGATAGA[C/T]ATACACATCGAAAAACATATCTAGAATCAGGGATC
AX-184244225	Affx-478671249	Fana_SNP	Fvb7-1	8954390	+	A	G	AGCTAGCTAGCGAGCTTTCAGAGTTTCTTTTTATC[A/G]AGATTACACGTTTCGTTAAAGGCTTTCTAGGCCTA
AX-184244234	Affx-478674830	Fana_SNP	Fvb7-1	9730499	+	T	C	GCAGAACAATACAAACAGTAAGAAAACACAATACA[C/T]AAAGCATGGTACCTATTTTTTGGAAAGCCCCAGGC
AX-184244237	Affx-478675490	Fana_SNP	Fvb7-1	10526565	+	T	C	TTTGATATAGTTTAGAACTTCAGTACGAAAATTGG[C/T]TGCTCGACCATGTGTCTTTGCTTGGAACTGAGACC
AX-184244239	Affx-478675669	Fana_SNP	Fvb7-1	10713248	+	T	G	CAGCAACTTCTCTAAGAGGTAATTCAGTGGACCTT[G/T]GTTTTTAGGTATAATATTATGGTTTGGTGTGGTTC
AX-184244240	Affx-478675727	Fana_SNP	Fvb7-1	10761386	+	A	G	AACAAACTAGCTCTAGACAAATAGATAGATGAGTA[A/G]AATAGACGCGAGAAACTGAGAAAGAAACGAAAAAC
AX-184244243	Affx-478676172	Fana_SNP	Fvb7-1	11254948	+	T	C	TTAAATTCACGAGTCTATAACAAAGAGAAAATGCA[C/T]ACATAAAACATCTCCAACTTAAGAACTTTTGCCGT
AX-184244244	Affx-478676191	Fana_SNP	Fvb7-1	11270837	+	A	G	CACCATTTTGTAATATGGTGTTGGACGCACTTAAT[A/G]TTACTTCGTTAAATTTTTTGCCATGTAACAAAATC
AX-184244247	Affx-478676760	Fana_SNP	Fvb7-1	11942515	+	A	G	TAGCAGTATGTGCTCGGGCAAAGGCACGTAGGGGC[A/G]ATCGAAATGTTTGGAACGATCAACACCATCCATGG
AX-184244248	Affx-478676899	Fana_SNP	Fvb7-1	12076314	+	T	C	AGAAGAAAGACACAAATGTTTCTCTCTAAAAGAAA[C/T]GCCATGAATAATTACATATAGAAAGCAAATAACAG
AX-184244253	Affx-478677240	Fana_SNP	Fvb7-1	12610017	+	A	G	TGTTACGTACGTGATATAGAAGCTTCTAGTAGATC[A/G]TCCTTTTTTCTTTTTCTGATATGATGGCATGGATA
AX-184244257	Affx-478677589	Fana_SNP	Fvb7-1	13114931	+	A	C	GGGAGTTCAATAATTGTTGGAAAATTAGGTGTTAA[A/C]AAATCAATATTTATATGACATTGTTTGAGTGTATA
AX-184244260	Affx-478678847	Fana_SNP	Fvb7-1	15288001	+	A	C	ACCCATTCCGATAAAACCGTAACAGAAACCAAATT[A/C]ATGTTACAATCGGCGAAAAATTGCTCAAATATTCT
AX-184244262	Affx-478679130	Fana_SNP	Fvb7-1	15806186	+	T	G	AAAAAGTAAATGAATTTTGATGTTATTTACAATGA[G/T]GAGTTACTATTTATTATTTAACTACCAAAATTCAT
AX-184244267	Affx-478679732	Fana_SNP	Fvb7-1	16871565	+	A	C	TTCCCTCTGCTGAAAAGTTATGAAGGCAACTACTA[A/C]ATTGTTGCCATGATGTAGCACAAATTTTCAATTTT
AX-184244273	Affx-478680522	Fana_SNP	Fvb7-1	17863854	+	T	C	TGGGTATCAAACCCAAAACTTTGGAACAGACTGCT[C/T]GAATTTCTTACTAGAGTATATCCCCCAAATTGCAA
AX-184244277	Affx-478681268	Fana_SNP	Fvb7-1	18758520	+	A	G	TTTCAGACCTGGGATGTATAATAAACTAACACAAG[A/G]TGTTACTATTTTTATTCTCAAGGCAACAAAAACAC
AX-184244289	Affx-478682263	Fana_SNP	Fvb7-1	20103551	+	T	C	CATGGTGATATTGATCGATTACGGGAACACCCATG[C/T]CAGTATCCATCTGTTACGTTAAGTGACTTAAGTCG
AX-184244291	Affx-478682376	Fana_SNP	Fvb7-1	20266016	+	T	C	TATATCACTTGGAGATCAGGGCACCATAAGAAGTA[C/T]CCTACTATTGTCTTAGGCAAGGGCATAGAAGTAAA
AX-184244294	Affx-478682802	Fana_SNP	Fvb7-1	20839894	+	T	C	ATGAGTTTTTGTGGTATTTATCTTAGATTGACTCT[C/T]ATTTTTTAGTCTTTTATGTTTTCCAGCTATCTTTT
AX-184244299	Affx-478683025	Fana_SNP	Fvb7-1	21202258	+	T	G	ATCACTGCACTACTGCCATCTATTGTGGACTGCCA[G/T]ATTTTCATGCAAGCTTCCTCCTACTTTATCACTTC
AX-184244301	Affx-478683143	Fana_SNP	Fvb7-1	21394015	+	A	G	CGGGGAAACATATGTACAAGGTAAGACCGTAACGA[A/G]TATGTAGCCTCAATCTTTGACCCTTGAAATTAGGG
AX-184244302	Affx-478683176	Fana_SNP	Fvb7-1	21434010	+	T	C	AGTTCTTCATCCAATTCTACTTGGAATATTCTAGA[C/T]AGCAGTTTGTTCTCGATCCGTCCAGTTTTTTCCCA
AX-184244303	Affx-478683243	Fana_SNP	Fvb7-1	21520618	+	A	G	TAAATAATGGGAGTGTGGAATGTAAATTTAGGAGT[A/G]TAAATTTCAGCTCTCTATTAAAATACAATAGCTTA
AX-184244305	Affx-478683379	Fana_SNP	Fvb7-1	21728980	+	A	C	CTTCTTCAGAAAATCAAGAAATCCTTCCTCCAAAA[A/C]TGAACGTTTGATAGAGCCTTGAGCATCCTGAACAG
AX-184244309	Affx-478683485	Fana_SNP	Fvb7-1	21862736	+	A	G	TGAACTCGTGCCAGTACCTGTAACAAATTACGTAC[A/G]AGCAAAGTTATAATCAAGTCTTTCATAAGGCCTAC
AX-184244310	Affx-478683590	Fana_SNP	Fvb7-1	21949747	+	A	G	AAAACATATTAATCTCAAAAAGAATCGTATCTTGA[A/G]TTTCTTGAACAGGGAAAACTTACAAATAACAATTT
AX-184244311	Affx-478683687	Fana_SNP	Fvb7-1	22058115	+	A	C	AGCCAGCTATTACTAAAGAGGCAAAAGCAATATGT[A/C]TTAGCTAGCATTTGAGCATTTTGATAAGGATGTTT
AX-184244312	Affx-478683814	Fana_SNP	Fvb7-1	22219557	+	A	G	GGCAAAACACATGCAATATTTCGATGGGTAGTGAC[A/G]AATCCCATATTCATACAGTTCTAATACAATCTCTT
AX-184244313	Affx-478684198	Fana_SNP	Fvb7-1	22713702	+	A	G	CCTGGTGAATTCTCAGGCTACAAACTAGACGATGC[A/G]GGTAAAATGTAGATGGAAAGGTACTTGAAAACAAA
AX-184244315	Affx-478684311	Fana_SNP	Fvb7-1	22843938	+	T	C	TATAATATGAGAATTGGTTTAGAGAACTGCAGTCA[C/T]GATTTCCTACCATATGGTCCTGAAAAATATTTGTT
AX-184244316	Affx-478684383	Fana_SNP	Fvb7-1	22924412	+	A	C	TGTATTGCACCTGATGCTAGCTGGTGGACTACATC[A/C]GTATATGCATATCTGATTCCTCTCATTATTTAATC
AX-184244319	Affx-478684593	Fana_SNP	Fvb7-1	23147790	+	T	G	CTCATATCCATAGTTTTCAAATGTCCTAAAACAAG[G/T]ACAGAAGTATCCATATCCATTTTTTCATCTCCGTC
AX-184244321	Affx-478684844	Fana_SNP	Fvb7-1	23409059	+	T	G	GAGAAAGCGTTGTGCAACTCGTGAAGTAGAACAGT[G/T]CATGTGATTTTTTGGTACATCAACGTATCAAGTAC
AX-184244324	Affx-478684934	Fana_SNP	Fvb7-1	23500549	+	T	C	AACTGTGCTAAAAGTTTGGTTTTTTACTGAATTTA[C/T]GGTGCACATCCGAATTACATGAACTAAAACCCCTT
AX-184244325	Affx-478684989	Fana_SNP	Fvb7-1	23567148	+	A	G	TATGGATTTACCTTTATGAATCAGGAATTAGAGTC[A/G]TAATAGGTTTATCCTATTTCTTCTGCTTTCCTCTT
AX-184244326	Affx-478685250	Fana_SNP	Fvb7-1	23863868	+	A	G	AAATAAAGCTACATACTACATGTAGCCTTACTACT[A/G]GATAACCTAGTGATCACTTCCATGAAAATCTAATA
AX-184244327	Affx-478685603	Fana_SNP	Fvb7-1	24195624	+	A	G	GATTGAAGGGAAAAGTTTGAAGCTTGAGAATAATG[A/G]TGTCTGCTAATGACCCAATTGAATCGTTTTTTAAT
AX-184244328	Affx-478685668	Fana_SNP	Fvb7-1	24281455	+	T	C	CTCTTTTAGATAATACGAATCTTGACCGAGTAGTC[C/T]TCTCTTTTTCTTTTCTTTTTTGTCAAAGTAATGAT
AX-184244332	Affx-478685860	Fana_SNP	Fvb7-1	24461861	+	T	G	TCACCCGAGTCGACATACAGTCTCAGATGCAGCAG[G/T]TGAGCCTTATTCGCCACATATTTGCTTTCCCCGCC
AX-184244333	Affx-478685871	Fana_SNP	Fvb7-1	24471974	+	A	G	AATCTGGTGAGATTGGATTTGGAGAGAGAGCATGT[A/G]TAAGGAGCGAGATTGGCGTTTTACATTATTACATG
AX-184244336	Affx-478686244	Fana_SNP	Fvb7-1	24845325	+	T	C	TCATTCGTTTTATTCGTTTTAGATCATTTGGAAAA[C/T]GCTGAAAGAATTATGCTAAAAACTAATTTTTATTG
AX-184244337	Affx-478686445	Fana_SNP	Fvb7-1	25036045	+	A	C	AACTCAATATGTCCTGGTTCTTGTTTTGCACTTAC[A/C]TAGTTCCTGACGCTGTGGATGCTTTACTTACCAGC
AX-184244338	Affx-478686454	Fana_SNP	Fvb7-1	25042025	+	T	G	CCTGAATTGGATTTAGTGAGATTGATTTTTTAAAT[G/T]TGGTTTGAACTTTTAGATCAATTGTTTGAGTACTT
AX-184244341	Affx-478686523	Fana_SNP	Fvb7-1	25106395	+	A	G	AGGGAGAATGGGCCAGCATTGTCGTAGTGATGAAA[A/G]GTGAAGTGCCAATTTTCTTCCAAAAGCTTTCTGGT
AX-184244342	Affx-478686626	Fana_SNP	Fvb7-1	25210769	+	A	G	TTTCTCATACTGTTCGTTTTAATTAGACCCAGTTA[A/G]AAAACAGATCAAGGTTTTTCGTTATAATTTTGTTT
AX-184244343	Affx-478686736	Fana_SNP	Fvb7-1	25309772	+	T	C	TCTTCATCAAATTCCAGCAGTTCAGAAGGGTAGCT[C/T]TTAGGAAAAATAGTGAGTCATCAGCGTTAGCGTTT
AX-184244344	Affx-478686739	Fana_SNP	Fvb7-1	25310259	+	T	C	GGCGGATTAGTTCTACATTAAAGTTTTTAAGATAC[C/T]GCGACCAATTTGAAAAGAGGGTGTCGAACAAAAGA
AX-184244345	Affx-478686850	Fana_SNP	Fvb7-1	25404179	+	T	G	TCTTTTGAGCCTTGGGATTCAAGAACTGCATTACC[G/T]TCACCTGATGGTACGTTCCATAAGCTAAAGAGTTG
AX-184244346	Affx-478686976	Fana_SNP	Fvb7-1	25555357	+	T	G	TAATGACAACAATTACATCGTTAGATTAGTTCATT[G/T]TATACGAGACACAGCGCCGCAATGGGTGACTAATC
AX-184244348	Affx-478687142	Fana_SNP	Fvb7-1	25707265	+	A	G	TTTTCTTCAAGTCCGACAGTAGCTACAGGAAAGTG[A/G]TAGTCTGATTGTGAAAGCTGTTCAGACAGTTGATC
AX-184244349	Affx-478687240	Fana_SNP	Fvb7-1	25814888	+	A	G	CTTTGTGTGTGTTGATGTGCAGTGGCGAAGAGGTC[A/G]TCGATGTTCAATGATCCGACTATGGAGATTCAGGA
AX-184244351	Affx-478687515	Fana_SNP	Fvb7-1	26099404	+	T	C	GGTCATATTTTGGGTTGAATTGCAGGTAGAAAATT[C/T]CAGATTTGAAGTTGTATAATTTCTTCAAATTCAGG
AX-184244353	Affx-478687694	Fana_SNP	Fvb7-1	26262559	+	T	G	CAAGATTGCCTTGAGAAGAGTGACGTTCAGAATAA[G/T]ACAGAAGATTCTTCCCCATCTGCTTCACATGAAAA
AX-184244354	Affx-478687740	Fana_SNP	Fvb7-1	26314465	+	A	G	TAGTGGAGAACCATGAACTGTTTGACCAAAAAATG[A/G]CTGAATTTTTAATGACAATAGCAGGAAACAAGTTC
AX-184244355	Affx-478687823	Fana_SNP	Fvb7-1	26388760	+	A	C	TTCAGAGCACCAAAAATTGTTAACAGAAAGTGACA[A/C]TGAATGGCTAAAACACATAACAATGTCAATACTTA
AX-184244356	Affx-478687831	Fana_SNP	Fvb7-1	26395807	+	A	C	ATTATTGTACCTTTGTTCTTCCTATCACTCATTGC[A/C]ATAGCAAACGCACTCATTATTACGCCAATAACATC
AX-184244357	Affx-478687833	Fana_SNP	Fvb7-1	26397140	+	A	G	AAAGGAAGTCCTATAATAAGCATTTACATGAAGTC[A/G]TGAAATAATATTAGAGATACCGGCAAAAGTACACA
AX-184244358	Affx-478687979	Fana_SNP	Fvb7-1	26516814	+	T	C	TTGTTTTGTTTATATTACAAAAATTATTGTATGAT[C/T]GTGGTACATGCATTACATAACATGTTTATCGTTCT
AX-184244359	Affx-478688068	Fana_SNP	Fvb7-1	26600073	+	A	C	CGATCAAATGTAGTACTACTCTATCTAATCTCATC[A/C]GTTTCATGTCTCATACGTGGCTCAAATATCTACAC
AX-184244362	Affx-478688181	Fana_SNP	Fvb7-1	26746068	+	A	G	GGTGTGGTATCATGCCCTAATGCTCATGAGTATAG[A/G]TAATTATTCTTGATATGTGTGTATGGAATCTGGTG
AX-184244365	Affx-478688498	Fana_SNP	Fvb7-1	27043758	+	T	C	TGCCAAATTTGAGCTGAAGCCACCTCCATATCCAC[C/T]GGTAAGGTTTGAAGTTTCTGATATAAGCTAAGTTT
AX-184244366	Affx-478688607	Fana_SNP	Fvb7-1	27130693	+	A	G	TTAGAATTTCATGTACTCATTTGTACGTGAGATGC[A/G]TCTGATGTGAAAGTTTGCATTTCCTCCCCAGCAAG
AX-184244371	Affx-478688832	Fana_SNP	Fvb7-1	27364442	+	T	C	TTGTCTTTCTTGGAAACTAAGCAATGTCTGTGATC[C/T]TTATCTCTTTTATGGAAGAAAGCACGCTGGACAAA
AX-184244372	Affx-478688859	Fana_SNP	Fvb7-1	27389510	+	T	C	TTTGACATATCTTTTATTGCCTATTGATTGCGATG[C/T]TAAGCAAAATTCTTATATTTGACTACTACTTTTTC
AX-184244380	Affx-478689292	Fana_SNP	Fvb7-1	27831404	+	T	C	TTTACCACTTTATACTTCTGTTTTAAAATTTTGAT[C/T]AAGATAATGAAAAGCGCTAAGCATTTGAGTGATAC
AX-184244381	Affx-478689384	Fana_SNP	Fvb7-1	27908235	+	A	C	ACAAAAACAATGAATGAATCAAATAACCATTCAGC[A/C]GATCATATGCACTAGACCAACTTTTAAATTCCCAA
AX-184244382	Affx-478689459	Fana_SNP	Fvb7-1	27975098	+	T	C	AGAGAGTGAGGCCTAGCTTAATAGTTTCTATGTGA[C/T]ACTTCTTCAGCTTTCATATTGAGATTGCTGAATTG
AX-184244383	Affx-478689614	Fana_SNP	Fvb7-1	28121512	+	A	C	GACGGAGAATGAAGGAGAAGTATGGCTTTGAAAGA[A/C]AGCAGTAGCAGAAGCAGAGGACTTTGTCTTTCCTG
AX-184244384	Affx-478689659	Fana_SNP	Fvb7-1	28169635	+	T	G	ACTGAAGGAGAAGACACAGGAGCTGAATGCCAAGA[G/T]GGAAGAGCTTACAAGAGTGCATCAACATTACAGTA
AX-184244385	Affx-478689687	Fana_SNP	Fvb7-1	28197117	+	T	C	TAAGCTAGGACAATCACTTCAGTATCACTTACCTT[C/T]TCTAAAATTTGCTCTGCATCAGAACATCAGCTTTA
AX-184244386	Affx-478689748	Fana_SNP	Fvb7-1	28263222	+	A	G	GTATAGGTCGATCTTAAGCCTATAGGATAATAATG[A/G]TATCAACAATTTTTAGGTGAATCATTGTCTTCACA
AX-184244388	Affx-478689808	Fana_SNP	Fvb7-1	28316257	+	T	C	TTTATGATTGTGTTTTTATCTCTCATTTCTTTGCT[C/T]GAGGAATTAGTTAACGAAAGTTTATTCAAACCTTT
AX-184244390	Affx-478689979	Fana_SNP	Fvb7-1	28479089	+	T	C	CAAGTCTGTTTGAGTGATGAGATTGGGAATAAGAG[C/T]AAGGGAAGCAAGTGAAGGTATATATTTATGGGGTG
AX-184244391	Affx-478690232	Fana_SNP	Fvb7-1	28765659	+	T	C	ATGTCTGAGGATGAGAAACTTTGTACAGATGGCGA[C/T]TCTTTGTGTGCTTGATATCGTAGTCAGCTGGAGAT
AX-184244393	Affx-478690513	Fana_SNP	Fvb7-1	29151998	+	T	C	ATTCATCTTATCAGACTTTCAAGTGTTGATTATGA[C/T]AAAGCTATAGTTCATCAACTAATCACATATCTTTT
AX-184244394	Affx-478690611	Fana_SNP	Fvb7-1	29274162	+	A	C	CAATACGGATCAATTCCTTCTCAGCAGCTTGACTA[A/C]CATCTGTCAGTAATTCTGAAATGAACAAGCTAGCT
AX-184244395	Affx-478690652	Fana_SNP	Fvb7-1	29323749	+	T	G	CAGGGTAACACTCTTACAATTTAAAAGAAGAAATA[G/T]TACAGGTACATCTAACCATTGTATACATATTCCAT
AX-184244397	Affx-478691017	Fana_SNP	Fvb7-1	29863402	+	A	G	TTGATAACACCTCTGCTTAAATCAATGAACACATA[A/G]ATTACGGCCATGATTCTGAAATCTATGTGTTCATC
AX-184244398	Affx-478691074	Fana_SNP	Fvb7-1	29936405	+	T	C	AATTATGATAACATCGAGAAAATGTATAACATGTA[C/T]GGGAGAATATGTTATCAAACATTATCAAATGACAA
AX-184244399	Affx-478691151	Fana_SNP	Fvb7-1	30020391	+	A	G	TAGACCTAGAGAAAGGCACAATAGAGTATTTGGAC[A/G]AAATCACTTAACTTTGTCATCATGAATTGTCAAAT
AX-184244401	Affx-478691220	Fana_SNP	Fvb7-1	30127398	+	T	C	TAATTTGTCTAAAGTTTTCCACAAATGACATAATT[C/T]CCTAAACCTCCAGAACCAACTTAATGTCACATTGT
AX-184244404	Affx-478691580	Fana_SNP	Fvb7-1	30537159	+	A	G	AGAGTGCAGTGTGTTTGGTAGAAGTAGAAGCTATG[A/G]AAATGCAGCGAGGGTGAGAAAAGAACCAGGTCAAA
AX-184244405	Affx-478691683	Fana_SNP	Fvb7-1	30642730	+	A	G	TGGGCCATAAATACGGCACAGCCACCAGCTTGTCA[A/G]GTATCATTAAATACTCTAGTAATTATATTCTATCA
AX-184244407	Affx-478691810	Fana_SNP	Fvb7-1	30782878	+	T	C	GCCATGGAGTATGTGATGGGCATGAATGTGAATCC[C/T]ATTCGGCACTGGTGGACTGTATTTTGTTTGTGTTG
AX-184244408	Affx-478691827	Fana_SNP	Fvb7-1	30803479	+	A	G	CCACAACCAATCAGCGTCTTGAAATCCCCGTTCCT[A/G]TTGTTGATAAGACTACGTTTTCAATAGATTTAGAT
AX-184244409	Affx-478691920	Fana_SNP	Fvb7-1	30900363	+	T	G	TCTATAAATGAGCCAAAGGTGATCGAAGTAGTATA[G/T]ATGGAAAATGACTTTTTATCAACAAACACCGATAG
AX-184244416	Affx-478692414	Fana_SNP	Fvb7-1	31562660	+	T	G	CCTTCAGGGATGACCTGAAGCTTAGGCTTCCAAGT[G/T]GTCGAATGATCCACCATATTACATGGTTTAGCTTT
AX-184244417	Affx-478692492	Fana_SNP	Fvb7-1	31653840	+	T	G	TCTAATTTATGTTCTCCAAAAGCAGAATTTTCCAC[G/T]GAAGATTTCTTCAAAGGAAGTGGCAAACCATTTCC
AX-184244418	Affx-478692519	Fana_SNP	Fvb7-1	31681511	+	A	C	TTCTCTGTTCTATAGGCATTCAAAATTCGCAAAAG[A/C]AAGATCATGGTGAGAACATCGCTTTATAATGTAAG
AX-184244419	Affx-478692646	Fana_SNP	Fvb7-1	31813835	+	A	G	TGACAATACAGCTTTCTGATAAATAAATTTCTACC[A/G]TGTTTCTTTTAGGTTCCTCATATATGGAATTCAGT
AX-184244421	Affx-478692788	Fana_SNP	Fvb7-1	31915407	+	A	G	TGTCTGGAAAGAAGATAATCGAACAATTGAAACTC[A/G]ATTAACATCTGAAAATGTTGGTTATACCTGTAGAC
AX-184244426	Affx-478693002	Fana_SNP	Fvb7-1	32058038	+	A	G	GATTCCAGGTATTACAATTCCAGCTGTTTAGCCTC[A/G]TACCATTCCTTTTCCTTATTTCTTTATTTGGGCTC
AX-184244436	Affx-478693981	Fana_SNP	Fvb7-2	666961	+	A	G	TGGTTCAATGCTTTGATTGGAAGGTTGGAAAAATG[A/G]GGGATGATGATGCTGCTAAGGTAGTGCAGATTGGA
AX-184244437	Affx-478694045	Fana_SNP	Fvb7-2	721299	+	A	G	ATAGTAATTGTATCCCAATAGTTCAACAGCGAAAT[A/G]TATACCTGACCAACCTCCTTAAATATACCAGTAGG
AX-184244438	Affx-478694120	Fana_SNP	Fvb7-2	791914	+	A	C	TCTCTTATCCGTGAAGGCCATGTACATTTGACAAT[A/C]CATCTTTTCAATATCATAGACATGAGAATATGGTG
AX-184244441	Affx-478694490	Fana_SNP	Fvb7-2	1152784	+	T	G	ATGAAAAACTTTGCTTGCTCGCTTCAGTATATCTA[G/T]CTTTCCTTTGACATCAAGACTGATACCAATCTGGG
AX-184244442	Affx-478694590	Fana_SNP	Fvb7-2	1249642	+	T	C	TGTGTGTTGTTTTTCTTTTGGTTGGGTTTAGACTT[C/T]AGACTGTTATTTATCATCTGGTTCGGTTTAGACTA
AX-184244443	Affx-478694625	Fana_SNP	Fvb7-2	1279235	+	T	C	GCTATAGGCATATATTCCACCATGTTGAGTGAATT[C/T]GTTGCAGATGTTCAAAAGGGAAAGGTGGTAGAGTG
AX-184244444	Affx-478694794	Fana_SNP	Fvb7-2	1446272	+	T	C	CAGGTTACCAAGGTCAAACCCATAACACTAGTTAT[C/T]CAATACCCACATTCTTGTTGCTAAAAATCTAAAAG
AX-184244445	Affx-478694820	Fana_SNP	Fvb7-2	1472318	+	T	G	ATGCCCTCATGCCCTTGCTGCTATACAAGGTGCAA[G/T]ATTAAATGTTTTTGATTTTATTGACCCGTATTTTA
AX-184244446	Affx-478694836	Fana_SNP	Fvb7-2	1489296	+	A	G	CTGAATTTGATTACATGGTCTAATATGCTCTTTAT[A/G]GAGTCTGATTATGACTTATATACCGAAAAAACAAC
AX-184244448	Affx-478694866	Fana_SNP	Fvb7-2	1516822	+	T	C	ATCGATACTTTTGAATTGGTTGCACTTGCACCTTT[C/T]CTTGACAAGTCCTTAAGAGAGCACAACTGACCTGG
AX-184244449	Affx-478694919	Fana_SNP	Fvb7-2	1572887	+	T	C	TCCATCATAAGGTCCCCAATAGCTTATCGTGTGCT[C/T]TACTTTACCGATAAGAATGAACTGATAACATGTCG
AX-184244450	Affx-478695109	Fana_SNP	Fvb7-2	1775180	+	A	G	CAAACTCGAGCTTTGATCGCATGCGACCAAAACGA[A/G]CTCTGCGGCCTACAACACGTGGCTGGTATGATGGA
AX-184244451	Affx-478695190	Fana_SNP	Fvb7-2	1845804	+	T	C	TTTGGGAAGGACAATTTCAAGTTTTACTAGGGTTT[C/T]GTCCTTTGCTATTTCCCATCATTACAATTTACAAC
AX-184244452	Affx-478695291	Fana_SNP	Fvb7-2	1935989	+	T	C	ACAAGAGCAGCCAATTACTTTGAAGAAAAACTTGA[C/T]CTATAAAGAGGAATCGGTTCAGATTCTTGACTGAA
AX-184244454	Affx-478695426	Fana_SNP	Fvb7-2	2076894	+	A	G	ACCTCCTCTTAGGGGCAGTATGGCCACCTATTGGG[A/G]TCAATAGGACCTCCTAGTAGGAGCATTATGACCCT
AX-184244457	Affx-478695631	Fana_SNP	Fvb7-2	2270623	+	T	C	TCATGTGATTGAATTGATTGTGAATTTACGATGCT[C/T]ATCCTATAGTTGATTACATATTATTTACCAAGTTT
AX-184244458	Affx-478695642	Fana_SNP	Fvb7-2	2285654	+	A	C	AAGAGGTGTTGGCATTTCTTAGTACACCTGTAGGA[A/C]AGCTCAATGTTTAGTTTCCTGTAGATATTAGGAAT
AX-184244463	Affx-478696074	Fana_SNP	Fvb7-2	2752981	+	T	C	TATAGAAAACCTTAGTGAGAATAATACTCTTCACC[C/T]TTCATAGCGGGCAATAAACGAAAGAAATACTACAT
AX-184244464	Affx-478696230	Fana_SNP	Fvb7-2	2914710	+	T	C	GCGAATTTTCTGCTCTTGCTACATTGGTTCATAGT[C/T]GTACAAACCTCGCATTTGAGGTGTGAATCTTCAGC
AX-184244466	Affx-478696297	Fana_SNP	Fvb7-2	2961439	+	A	C	CTTACCAAACTTATAACATGAAGTTTGGTGAAACA[A/C]GCATAAACGTTAAAACTAATGAGACGGAGCAATAA
AX-184244467	Affx-478696410	Fana_SNP	Fvb7-2	3059048	+	A	C	TTCTTTTGCTGCAATACATGGCAACAATGGACACA[A/C]AAAACAAGTACTAAAATACACAGACCTTTTTTTTT
AX-184244474	Affx-478696977	Fana_SNP	Fvb7-2	3567201	+	T	C	CCGGGGTGGGTGATCCATTCCAGCACCTAGACAAC[C/T]TCAGTTCATAGACAAGCATGAAAGAGTACACAGAT
AX-184244477	Affx-478697288	Fana_SNP	Fvb7-2	3892053	+	A	G	CTTCTGACTAACCCCTCATGTGTAGCTAAGTTTGT[A/G]AATTCATCCCAAATAATTGAATGGCAACTATATCT
AX-184244478	Affx-88894913	Fana_SNP	Fvb7-2	3926044	+	A	G	TCTGGTATTGCTTTTATTTTGTGTTTTTTGGTTTC[A/G]CATTGCTCTTCATTCTCCTGAACTTTTTTGTTCTT
AX-184244486	Affx-478697850	Fana_SNP	Fvb7-2	4592006	+	A	C	TTAAAAGCTTACAAATTGCTCTTAATTATTTAGGT[A/C]TGGTAAAAACCATTAAAAATGTAACTTTTGAGCTC
AX-184244487	Affx-478697860	Fana_SNP	Fvb7-2	4599724	+	T	C	CCTAAAGTGATAAAATCAAAATAGTTCTCCGTCTC[C/T]CTCTACAGAGGCTTTTAAACCCTAGCCGCCTTTAT
AX-184244491	Affx-478698162	Fana_SNP	Fvb7-2	4903524	+	T	C	GTAATGAAAGTTGAAAGTCTTGCCGGGTTGGACAC[C/T]TTTAATATGTACTGTCAAAAATCCGCCTGTTTGAT
AX-184244493	Affx-478698342	Fana_SNP	Fvb7-2	5112242	+	T	C	ATGAAATAGCTAAATTAGCTAAGTGTGGAATTGAC[C/T]GTTGGGGAGATGTGGCCGTTGAAGCAAATTGACCG
AX-184244498	Affx-478698702	Fana_SNP	Fvb7-2	5499135	+	A	C	AAGTAGTACTGGATCTTCTCACGCTAATTTTCTGC[A/C]ATGCACTTGCCGCCGCTAAACCTAACCCTAATCTA
AX-184244499	Affx-478674412	Fana_SNP	Fvb7-2	5964190	+	A	C	GAAAGTCCAAGGATATTCTTTTATTTTCTGCCAAA[A/C]ACAAGATACATATCGATCATCTCAGCAAGAAGTCT
AX-184244501	Affx-478699271	Fana_SNP	Fvb7-2	6078391	+	A	G	AGCTTCCACATCTTCTTTAAAAGAGGAGTTTAAGA[A/G]TGAGTTTCTAAATTTTGAGTCAGTAAACGAGAGGC
AX-184244503	Affx-478699504	Fana_SNP	Fvb7-2	6309424	+	A	G	CATCTGACGCTAAGTTACTTACCAATCTACTATGC[A/G]TCATTGAACCTTGGAAATTATCATCCACGTTGGGT
AX-184244509	Affx-478700039	Fana_SNP	Fvb7-2	6850883	+	A	G	TTCATGCTTTTCTATTTAAATTTATCGGTTCTTTT[A/G]TTCTCAAATTGAATGAAGTTTGAACTTCAATTCAG
AX-184244510	Affx-478700064	Fana_SNP	Fvb7-2	6896676	+	T	G	CATTGATGTAAATATGTATGTAATCTTGATTGCCA[G/T]GAATTAATGTTACCATGCCAAGATTGTTAGCTACA
AX-184244511	Affx-478700184	Fana_SNP	Fvb7-2	7032379	+	T	C	AATTTGGATAATTGATTGGATTGGAAATGTAAACT[C/T]CAATCCTGTTCTGCTTTAGTACTGTTGTTGGCTAA
AX-184244514	Affx-478700447	Fana_SNP	Fvb7-2	7324560	+	T	C	TTGAATATTGATAATTATAAATACAATCATCAAAA[C/T]TAATCCCAACCATAAATCATGGTCTCATAAATCTA
AX-184244516	Affx-478700584	Fana_SNP	Fvb7-2	7446991	+	T	C	TGTTTGTTGAATCTATATGCCCCTTACTTAGGTTA[C/T]GTATCACCAGTGACCCATATGATTTTATTTATGTT
AX-184244518	Affx-478700826	Fana_SNP	Fvb7-2	7690247	+	A	C	ACTCTCCATCTCTATTGTCTACATTTTCAGACTCC[A/C]AATCCAAGTCCACCTTCGTATTCTCTCCACCTCCT
AX-184244521	Affx-478700918	Fana_SNP	Fvb7-2	7766366	+	T	C	GAGTGGGAAGAAGTTTTAAGCTATCCTGAAGAATT[C/T]ATCTATGAGGTGTTTGATATTGAAGACTTCGGTCC
AX-184244524	Affx-478701111	Fana_SNP	Fvb7-2	7962539	+	A	G	GAAACGGCACAGAGCTTGCAAAATAATATCCTTGA[A/G]CAGAAATATATAATTCCTTGTGGGACAACTCGCCA
AX-184244528	Affx-478701615	Fana_SNP	Fvb7-2	8643472	+	A	C	ACACACACACACATTTCAATCCATTTAGTTCTTTG[A/C]TTACTTTCAACCTATTACCTATACATTTACCATTT
AX-184244532	Affx-478702173	Fana_SNP	Fvb7-2	9494344	+	A	G	ATGCTAAGGTATTTGAATGGGTGTGGGTCTCACTT[A/G]CTTATGAGGATTCGATTCTTTATGAACCTTCTAAT
AX-184244533	Affx-478702233	Fana_SNP	Fvb7-2	9597651	+	T	C	ATCGAAGAGAATCGTGAGGGAAATGGGATAGAGAT[C/T]TTATTCTCCAGTTTTTGGTTTCCCAGGCAACATCA
AX-184244534	Affx-478702283	Fana_SNP	Fvb7-2	9666301	+	T	C	TTAGTGTGTAACAGAATGTCAGAGATTACAAACGA[C/T]GACGCGATATTAACAATTACGAAATAAAATAATTC
AX-184244535	Affx-478702356	Fana_SNP	Fvb7-2	9762134	+	T	C	AAATTCAAAATAGTTTGACAAGTATTCCTGACCCT[C/T]GAAGTCTTGGACAAGGGGCTAGCTTATAAAACCAT
AX-184244538	Affx-478702468	Fana_SNP	Fvb7-2	9980570	+	T	C	TAAACCCACACGATCGAGGGTTAAAAAGCTTAGAA[C/T]GAAAAAAAATCTAAGAAACAGAAGTCGCAGCTAGC
AX-184244541	Affx-478702670	Fana_SNP	Fvb7-2	10331667	+	T	C	CTGGTTTAAATTTTCAATTACGAGTATTCAACTAT[C/T]CAAATGATATACGAAAGTAACTAAACCAAAATTAG
AX-184244542	Affx-478702855	Fana_SNP	Fvb7-2	10589491	+	T	C	GGTGGATTAATTTCCATGGATGGACTATTCTCCTG[C/T]GTTCCTGTGCTTCCTTTTAAGGGTTGTATGCGTTA
AX-184244544	Affx-478703184	Fana_SNP	Fvb7-2	11118152	+	A	C	CTAACCCACCTAAAATTAGTGCATTTGCTCTAAAC[A/C]AGAACTTGCGATGTGAAAAATTAGACTACATGTTA
AX-184244547	Affx-478703784	Fana_SNP	Fvb7-2	11783041	+	T	C	CGGGCCCTAAAAGTGAAACATTAGGCAGGAATAAC[C/T]GCCTCGCAGTGACTCCATTGCCCCTTGTGGTAGCA
AX-184244550	Affx-478703946	Fana_SNP	Fvb7-2	12110031	+	A	G	ATGAAAATTAAAGTAGCACAATTAAAGGGAAAGAA[A/G]ACATAAGTTTACGATATTCAATTTTGTGAATCGCC
AX-184244551	Affx-478704019	Fana_SNP	Fvb7-2	12351453	+	A	C	ACCAGCAAAAGGAACTCTCAACGGCCTATAATTGA[A/C]GTGTTCATGTTTCTAAATTTCGTCGAAATAACATA
AX-184244552	Affx-478704107	Fana_SNP	Fvb7-2	12496561	+	A	G	AGAGAAGAGATCGGATGGGTGAAGAGAAGAGAATG[A/G]GTGTCGTCGACGGACGTTTTCTTCGTCCTCTTCTT
AX-184244555	Affx-478704299	Fana_SNP	Fvb7-2	12834666	+	T	C	TTGCATTCTAATTCTGGTATACATGCAGCAAAGAG[C/T]GAGTGTCTAACTAGCACGGCATTCCGTGATTATAT
AX-184244557	Affx-478704353	Fana_SNP	Fvb7-2	12902282	+	A	G	GTTTAATTTTTTTGCAGAGGACTATGATGAAGAGC[A/G]CGCCACCGCGCACGTGCGCCGCGTGCTGGACATCG
AX-184244561	Affx-478704840	Fana_SNP	Fvb7-2	13422553	+	T	C	CAGTTTTTTATCTTCTGTCCGTCATCTTCTCGTAT[C/T]TTATTTCCCTATCAAGTCAACTCCAAATCATCTCA
AX-184244562	Affx-478705044	Fana_SNP	Fvb7-2	13662150	+	T	C	CTGGGTTTCTAGACTTTCTTCTGTCTGGGTTCTTC[C/T]AGATTCTTCTAAACTCTCTCTAGACTCTTTCTTCT
AX-184244566	Affx-478705220	Fana_SNP	Fvb7-2	13897459	+	T	C	TGTCAATGGATAATATTCATGTGAATCATGAAAAA[C/T]ACCATAAGAGTTTAGTTGATTAAGACATGATTCCA
AX-184244567	Affx-478705224	Fana_SNP	Fvb7-2	13900136	+	A	G	TTGAGGCCAGATATGGTCTTGCAAAAGGGCTATAT[A/G]GATGCTTTAGTGGAGAAATCAATCATAATGTAACA
AX-184244568	Affx-478705250	Fana_SNP	Fvb7-2	13927996	+	A	G	TATTGTGAAATTGATATGCAATGCGAGATGTTGGC[A/G]TTTTATGTTGGTCTTCATGGCGATGTGCTAATAAT
AX-184244569	Affx-478705253	Fana_SNP	Fvb7-2	13931142	+	T	G	CTGAGTTGGGTTAGGAACTTAGGATTAACAACAGG[G/T]TTTTTCAAATCCAAATCAATGGACATCTGCTCCTT
AX-184244573	Affx-478705545	Fana_SNP	Fvb7-2	14245273	+	T	C	ACAGTGTCTGAAATTGAATTCCCCCTCCTCCCTCT[C/T]ATCCCAAGATCAAATTAATAGTTACCCAACCAACC
AX-184244574	Affx-478705595	Fana_SNP	Fvb7-2	14301055	+	T	G	GCAGCTGCATTGGTACTAAACAACCATACTAATTT[G/T]TCTAGCTTGTGATATAGATTTTTTTTCTTCAATAT
AX-184244575	Affx-478705700	Fana_SNP	Fvb7-2	14426637	+	A	G	TTTAACTCTTTTTTGTTTTTCTCGGATAACAACTC[A/G]AATGTTACAACCGGTCTAATTCATAGCCCTCCCAA
AX-184244576	Affx-478705748	Fana_SNP	Fvb7-2	14501270	+	A	G	GAGCGTGATCCAAGGCGGCGTCGACAAATATGGCA[A/G]TACTTGGTTAATAAGCAATATGCAGTTCGCCGATT
AX-184244580	Affx-478706130	Fana_SNP	Fvb7-2	14936041	+	T	C	TTGGTTTGTGATATTTTTCGGTCTAAGTTAGTAAA[C/T]GTGTCATTAATAATTTTATAATGGAATTGACAAAG
AX-184244583	Affx-478706295	Fana_SNP	Fvb7-2	15130422	+	T	G	TTGAGAGAACAAGAAACTCAAGCATCACACAATTC[G/T]CCAATGACCTCGGTAATTTCCCTTGTAATTGGTTG
AX-184244588	Affx-478706897	Fana_SNP	Fvb7-2	15781446	+	T	C	CGCATTTCAACTTTGCATTGCAACACAATGAATGT[C/T]TGACCACTTTAATAGCTTCACAATTCGAACCTCAA
AX-184244589	Affx-478706928	Fana_SNP	Fvb7-2	15815813	+	A	C	GAAAATAAAAATAAAAATTGCATTTTGATCAGAAT[A/C]AATGCAAGCCTTTAGATCCTTTTTGTATGCCCCTT
AX-184244594	Affx-478707316	Fana_SNP	Fvb7-2	16265370	+	T	C	TTGTTGGTTTATGTAATTCAAGTTAAGACAAATCC[C/T]GATGAATTCAACTATTCAAGGAGAGATGATTTATG
AX-184244595	Affx-478707384	Fana_SNP	Fvb7-2	16334678	+	T	C	GATCCGGTTTGCACGTAAATTAGAACATAGTTGAT[C/T]GATGGAAGAGGAAAAAGGTCCAGTTTGCGTGACGG
AX-184244597	Affx-478707602	Fana_SNP	Fvb7-2	16595685	+	T	C	CATTTTCGAAACTTTAGATACGAAAATTTAGTATA[C/T]ATACCTGATTGAACAAGTTGTATACAAATGCTTAA
AX-184244599	Affx-478707741	Fana_SNP	Fvb7-2	16743508	+	T	C	ACGTATGTGTGTATACTCAAAGATCCAATTAAACA[C/T]TTCCAAAAGTAACTCCTGTAACTGTTTGAAAGTCG
AX-184244601	Affx-478707816	Fana_SNP	Fvb7-2	16821328	+	T	C	GCAAACAGATCGAGGTCAAAAAAAAAAAACCCAAA[C/T]GAGATGTATAACTGAATGATACAAAATCATAACTA
AX-184244602	Affx-478707923	Fana_SNP	Fvb7-2	16933333	+	A	G	CAGTTGTGTATAATATGTGCAGTGGGTTAAATGTG[A/G]CTAATTAAGTATTGCCTTGGACTTGCCAAGTTGGA
AX-184244604	Affx-478708229	Fana_SNP	Fvb7-2	17262138	+	A	G	TAGCTCTTATTTTAAGAGAGGAGAAATGAGACTGA[A/G]AGAGATTTGGGGAGATCTCTTGGTCTATGGTACTT
AX-184244607	Affx-478708540	Fana_SNP	Fvb7-2	17614555	+	T	C	TGAATGGGAGAGAGGAGTCACCAACTTTACAATTT[C/T]GAAACGGGCATATGAAAGAAGGTAGCACGAGCAGT
AX-184244608	Affx-478708607	Fana_SNP	Fvb7-2	17683082	+	T	C	GAATACATGTGCTAAAAGAAACCCATTTATTACAC[C/T]AGAAGAAACCCATTACAATAGTGAATTATTTTGTA
AX-184244610	Affx-478708994	Fana_SNP	Fvb7-2	18079948	+	A	C	CTAAACTGAATAGAAACGAAAAGAACAAATAAATT[A/C]AATCCACTAATTAAAAAAAAACATGAATTTAACCC
AX-184244613	Affx-478709255	Fana_SNP	Fvb7-2	18355385	+	T	G	GCCAGCATTCTGATTAACATCTAAGATCTAACTAT[G/T]TCGTCATGGTTGTGACTGTGCGCAATCAAATATAA
AX-184244616	Affx-478709406	Fana_SNP	Fvb7-2	18484843	+	A	G	CCAATATGACATTGTTGTGAAAGATTGGAGTGGCG[A/G]GTGTAGCGCTTCTCGATGAGTCAAAGCTTCTCTCA
AX-184244621	Affx-478709813	Fana_SNP	Fvb7-2	18977619	+	T	C	AGCTTCTGTTTTCTCCTTTTCTTCTTTGAAGGCCT[C/T]AACAACACGATTTCTTGCCAAAACAAAAAATTGTA
AX-184244622	Affx-478709835	Fana_SNP	Fvb7-2	18994908	+	A	G	AAATAGTACATAGAAACATATAAATACACAACCTT[A/G]AGAGCAATCAATAATACACAATGTTATATAAATAT
AX-184244625	Affx-478710174	Fana_SNP	Fvb7-2	19420068	+	T	C	GAAACAATTCATTAATCGGTAAAGGAGTTAAGAAA[C/T]GCTGGAGAATGATATCGAACTTCCATATTTAATAA
AX-184244629	Affx-478710401	Fana_SNP	Fvb7-2	19747816	+	A	G	GAAGATCAAAAATAGCAAGAATCTGCATCCTCTCA[A/G]TGTTGGTTAGAGCTGCTAATTCATACAACTTCTCT
AX-184244633	Affx-478710665	Fana_SNP	Fvb7-2	20144393	+	T	C	GCTTGTTGTATCAGATTATCAACTTTACCTACATC[C/T]TGTAACACGAAAAGTCATTTATATGAAAACATGTA
AX-184244634	Affx-478710707	Fana_SNP	Fvb7-2	20214786	+	A	C	TGAATCATTTTTTTGACCACTTGGATTAACCTCAA[A/C]GTTTTCAGCAGCTAAAGCTCAGAACATACAAGTTC
AX-184244637	Affx-478710831	Fana_SNP	Fvb7-2	20441268	+	A	G	AATTAAACAAGAATAATGAACAACTACAAATAAAA[A/G]GAACCCAGAATCAGCCGAAGAGACAAAGAATAGCG
AX-184244638	Affx-478710870	Fana_SNP	Fvb7-2	20502255	+	T	C	GACCTGAGTTTCAAACACCCAATAACTCAGAAAGT[C/T]AACTTCCAGATTCCAAACCCATACATAAACAGAAA
AX-184244639	Affx-478710979	Fana_SNP	Fvb7-2	20694552	+	T	G	AACACGTTTCAGATAGAATAGAAGTACAACAGCAA[G/T]TTTATTACGCTTTATAGGTAAGAGGAAATTCTGTT
AX-184244642	Affx-478711173	Fana_SNP	Fvb7-2	21112863	+	T	C	ACATAGTATATTCTTATGTCGATGAACATAATACT[C/T]TCTAGTGTTTCGAGTTATAGCTCGAGCAAAAGAAG
AX-184244643	Affx-478711178	Fana_SNP	Fvb7-2	21124030	+	T	G	GATCATTAGAAGTACGGGGTACTAACTATATGTAC[G/T]TAACTGTTGGCATATCTAGTGAGGATTGGAGCAGA
AX-184244644	Affx-478711209	Fana_SNP	Fvb7-2	21156489	+	A	G	AACCTAATAGAGGGCTTATATTTTTTTCCTAATAG[A/G]CACCATGACCTTGCACTTTCAGATGGCCACACTAG
AX-184244646	Affx-478711381	Fana_SNP	Fvb7-2	21356098	+	T	C	TCCGCATGAGCATTAATTATACTAATGAGCTTAAC[C/T]AAAAGCTAAACCAATGAACCAAAAACAGCCAAATG
AX-184244648	Affx-478711433	Fana_SNP	Fvb7-2	21409056	+	A	C	TAACCTCTCGCCAACAGAAGAATGACCTCGTTGTA[A/C]GATGAGCTCAATTTTTTTCATATCAATCGGGTATG
AX-184244649	Affx-478711491	Fana_SNP	Fvb7-2	21469064	+	T	C	TAGAGGATCTCCTGTTAAAAAGGCAATAGATAAGT[C/T]TCAAATAACTTGTACTGCTCTTTGAACTTAAGTTA
AX-184244651	Affx-478711611	Fana_SNP	Fvb7-2	21582611	+	A	C	TTATTCACATAAACCCTGTGTTCATTTTCTCATTT[A/C]GATTATAATAGGTTCGTTTTTTTTTTCACGGGGAG
AX-184244652	Affx-478711680	Fana_SNP	Fvb7-2	21648466	+	T	C	CAGGAGGCAGGAAAGAGTACTACTAATTCAACTTG[C/T]AAAACAAATCCCTACCCGTTGTGGGCCGATTCAAC
AX-184244653	Affx-478711697	Fana_SNP	Fvb7-2	21668659	+	A	G	CCTTTGTTTACTATAGACAACTCCTCAGGATCCAA[A/G]ACCCCTATGTACAAGTACGAAACCAGAAATCTATA
AX-184244655	Affx-478711829	Fana_SNP	Fvb7-2	21828801	+	T	C	CGGCAGTTTGGGTCTAAAATAGTTAGGACATGCAT[C/T]GAGTCCAATGTGATCTTTAACCTTGGTAGTCTGCT
AX-184244665	Affx-478712469	Fana_SNP	Fvb7-2	22962893	+	A	G	TTAATGAAAGCAAATGCTGAATTGATGCCTTTGAA[A/G]GAGTTAGGTGAAACATTTTGTTTGTCATTGTTCTA
AX-184244666	Affx-478712577	Fana_SNP	Fvb7-2	23271057	+	A	G	CAGCCTATCACCAAGAATTAGCAGCGGTAATTGTG[A/G]TAGTTGCGATTAAAAAAAATACGCATATGTACTTA
AX-184244668	Affx-478712605	Fana_SNP	Fvb7-2	23383591	+	A	G	AGTTATCATAGTACAACAACCTACTGGTGCTAATC[A/G]AGTTGCGAATCGAATTCAACAACAACATAAATTAC
AX-184244670	Affx-478712872	Fana_SNP	Fvb7-2	23687856	+	A	C	GCATAGCTTCCAAATCCAAAAACAGACAAAAATCA[A/C]AGTAAATCACACAGCAAAGGAATTAATCTCAAACA
AX-184244672	Affx-478713017	Fana_SNP	Fvb7-2	23848628	+	A	C	AAAGCCGACATTATAAACTTCTTTATTGGCTTCTC[A/C]TGATGAGTTCGATCACTGTTTATATTTAAAAATCT
AX-184244673	Affx-478713120	Fana_SNP	Fvb7-2	23961796	+	A	G	TCTGGCTTTTCTGGGTAGCATTCTGTAAGTACATT[A/G]AAACAAATTACACTTGTAGCACAAAAGATAATATC
AX-184244674	Affx-478713409	Fana_SNP	Fvb7-2	24267422	+	T	G	CATTATCCATCTCAACTCAAACAAGATTATTCTCA[G/T]ACCATTAAAAGATCGACACCACGCGTAGCTACCTC
AX-184244678	Affx-478713516	Fana_SNP	Fvb7-2	24394437	+	T	C	AAGATGTACCAGATATATTAAATCTTTTGAAGTAC[C/T]GTAAGAAGCATGAAAACATTGAAACTAGAAAAGGT
AX-184244682	Affx-478713850	Fana_SNP	Fvb7-2	24691903	+	A	G	CTTAACAAAATTCTATCAACAAAATGCCAAAGTTA[A/G]GAAGAGTACAAACTCAACTCGTTTCACAGTTTGGC
AX-184244683	Affx-478713918	Fana_SNP	Fvb7-2	24771039	+	T	C	GTATGATTGTGGTATATTACATAACATGTTTATCG[C/T]TCTCCTCACATGCCATCATGTATCATATCAACATT
AX-184244684	Affx-478714118	Fana_SNP	Fvb7-2	25023339	+	A	G	TTCCAGGCACGGAATTGCCCACGCCTTCACAAGTT[A/G]ATCAATCTGGCAAAACCTGGACAGATCTTCAACCC
AX-184244685	Affx-478714125	Fana_SNP	Fvb7-2	25030626	+	T	C	AGTCTCAATAGCAAACTGACAGCAAACTGATCAGC[C/T]AAGTGCTTGGATTCACCATAGGCTGCTGGCTGGCT
AX-184244686	Affx-478714162	Fana_SNP	Fvb7-2	25058670	+	A	G	ATTTCATTATTGTTTGTGTGATAATTTTAGGTTCC[A/G]GTTTTGAATTCGTCAACGATTAGATGGATCCAGCC
AX-184244687	Affx-478714543	Fana_SNP	Fvb7-2	25370447	+	A	G	GCAAAACTTAGACCAGTGTGGTTAACCATAATTTC[A/G]TATTTTCTTTCATAGATGTGGTTTATCAATCTTCT
AX-184244689	Affx-478714721	Fana_SNP	Fvb7-2	25523026	+	T	C	CCTTATGACTTCAATATTGAGCTCGAAACATTTAA[C/T]TTATGTCGACTTCATAAAACACATGAAAATGTTAT
AX-184244696	Affx-478715376	Fana_SNP	Fvb7-2	26400741	+	A	C	GCTACAATCTCTTGGCTAAACCCTAAAAGAAATTT[A/C]ATATACTAACATATTCCATAATAAAGGATACCAAA
AX-184244697	Affx-478715412	Fana_SNP	Fvb7-2	26442126	+	A	G	ACCCACTAAAACTAGAATCGAAGATTCCCCTTTGC[A/G]ATACATTTTTATAAACGATCTGAAAAGTGCAGCTA
AX-184244698	Affx-478715797	Fana_SNP	Fvb7-2	26828904	+	T	C	GATGAGCCTTTAATCAAGGTATATGCATCATTTGG[C/T]ATTACAATAAATCAGTAAGTGATGATGGATTTCAT
AX-184244699	Affx-478715846	Fana_SNP	Fvb7-2	26883188	+	T	C	CGCCTCATACAAAGCCTAATTTCTATCCAACACAA[C/T]TATTGAATAAGAAAAAGAAAAAAAAAATTGGCTTC
AX-184244701	Affx-478715861	Fana_SNP	Fvb7-2	26898261	+	A	G	ATTGTTTTATGTTTTTTGAGAGAAATGAATACTTG[A/G]TTAAACGCGAGGCCAAAAATCTGTTAACAACAGAG
AX-184244706	Affx-478716597	Fana_SNP	Fvb7-2	27609142	+	A	G	CTTTCCTAGTTAGGTTAGGTACTGTGTGTGTGTGT[A/G]TAACCCCTTTGTGTGAATAACAATATCATCAGATT
AX-184244707	Affx-478716840	Fana_SNP	Fvb7-2	27863124	+	A	G	ATATAAAGGCCAGTTGCTATAAACCCTGTTGCATA[A/G]TAGAGACTATAAACAGTTATCACATAGTAGAGACT
AX-184244708	Affx-478716906	Fana_SNP	Fvb7-2	27913136	+	A	G	CAAAATGTATATTTCTCGTCCTTCCTTATTACACA[A/G]GGCTTTTTGTTTTTGTCGGTCTTCTGTTTCCTTCT
AX-184244710	Affx-478717123	Fana_SNP	Fvb7-2	28092568	+	T	C	AAGGAAAGATACTCGTATCTTAAGGGTTTAGAATT[C/T]TCTCATGCTGCCCAATGTTTCAGTTAAACTTGTAA
AX-184244711	Affx-478717199	Fana_SNP	Fvb7-2	28156000	+	A	C	ATAAATTCAAATTTATATTGTAATATAAGGTTACA[A/C]GTTCACATAAATCAAAGTCTTGGATACTACTGAGA
AX-184244716	Affx-478717574	Fana_SNP	Fvb7-2	28527339	+	T	C	ACTCTCTCTATTAACCTCGACCGATTTGAGTCCCT[C/T]ACTACATAAATAGAGCTCCAAAAAATTACAGAGCA
AX-184244719	Affx-478717736	Fana_SNP	Fvb7-2	28712591	+	T	C	ATAAATATAGGTTATCATATCATAAATATATGTTA[C/T]CTTGTTCGTTGTTTAATTAGACATAATTTAACAAT
AX-184244721	Affx-478717749	Fana_SNP	Fvb7-2	28726161	+	A	G	AGAGGGTGAAAGAAGGCGGAAGATTGAGGTCCATG[A/G]CTTTGTCCATGGAGGAGTCGTATGTATTGTTGGTG
AX-184244722	Affx-478718253	Fana_SNP	Fvb7-2	29133376	+	T	C	TAAGGTTTTATTAAAACTTGAGAATAAAGATAAGT[C/T]CATCCACTAAACAAATGAATACTTCTTATTTCAAA
AX-184244723	Affx-478718293	Fana_SNP	Fvb7-2	29177343	+	A	C	TTACATAAGGATTAAGGAATTACAGAAGAGTGAGA[A/C]GGCAATCAATATATTACGAACCCATCTGGAAAATG
AX-184244724	Affx-478718390	Fana_SNP	Fvb7-2	29280851	+	A	G	GATTCCGGCTCTAGGCCACACAGAAAGATATGTAT[A/G]ACAAGATAATTACAGTCACATCAAATGTGATGATG
AX-184244725	Affx-478718487	Fana_SNP	Fvb7-2	29398623	+	A	C	ATTTAAGTTGAAGTTAACAGTAGAAAAAACAAAAC[A/C]TAACTCGTAACTCGTTAATTTTCGGATGGTCGCAC
AX-184244734	Affx-478719256	Fana_SNP	Fvb7-2	30369665	+	T	C	AAAAATCCTCTTTGGTTTTTGGTTCACAGTTTAAA[C/T]AAGTACAAAATACTTCGATCAATGTATCACTAGTG
AX-184244736	Affx-478719455	Fana_SNP	Fvb7-2	30665376	+	T	C	GAGAACGTAAAGAGGTATGTCCTCGCCCTCAGTGA[C/T]TGCGTCCCAATTGGTACAGGCTGATGAAATGGTGG
AX-184244737	Affx-478719460	Fana_SNP	Fvb7-2	30686341	+	T	C	AAGCGAAATTGATCAAGCATTATGCTTTAAGTAGT[C/T]CGAGAGCAAAGGCAACTCTAGCATTTGTTGGTACT
AX-184244743	Affx-478719901	Fana_SNP	Fvb7-2	31663308	+	A	G	AGCTAGCTAGATTTGGGATGTGTGGTGGGAAATTC[A/G]GATGAGTACCCTATATATAATGCAAATTTTGTTGC
AX-184244744	Affx-478719955	Fana_SNP	Fvb7-2	31706169	+	A	G	TTGTCACCCATAAATGACCATAGCTGGTCACCCAA[A/G]TTATTTCCATATTAAAACCCGCATGTAACATTCAA
AX-184244747	Affx-478720270	Fana_SNP	Fvb7-2	32314291	+	A	G	CGGTTTTGTGTTTTTATTTTCTCTATTACGTCTTT[A/G]CCCTTGTGCCTCTCTCTAATATTTCATTTCCTTTT
AX-184244749	Affx-478720367	Fana_SNP	Fvb7-3	105187	+	T	C	GTCGATTAGGTCTACTTGGCCCATTTCCTGAGTGA[C/T]ATTTTGTTTATGAAATGCTTAAATTGTGGGAAAAA
AX-184244753	Affx-478720510	Fana_SNP	Fvb7-3	234825	+	T	C	TAGGGTAATGTAAGTTGGTGTCAACACTTGAAATG[C/T]TGGCTAAGGTCCTAAGGATAACCATGTATATATAT
AX-184244755	Affx-478720612	Fana_SNP	Fvb7-3	335141	+	T	C	AGAGTTATGTTCTCCATGTTCCTCTCTATATATTG[C/T]CCCTTCCTCGTGATTAAACTAATAGTAGTATGTCT
AX-184244756	Affx-478720844	Fana_SNP	Fvb7-3	557658	+	T	C	CAATGGCACCAAGGTACAGTACAACGTACTATCTA[C/T]ATTTCTTAATTAGCTAGTTAATCGTTTATGCTCTT
AX-184244761	Affx-478721218	Fana_SNP	Fvb7-3	886738	+	A	G	AAGTACCAAGGCCTGTAAGATTATTAATCGATGAT[A/G]GCAGTTCTTTAATTGCAGTCCCCCCTAGAGGAAGA
AX-184244762	Affx-478721303	Fana_SNP	Fvb7-3	956388	+	A	C	CAGAAAGAAGATGAACAGAGTATACAACTTTGATT[A/C]CTGAAACCAACTTTAACTAATGAGTAATGACTACC
AX-184244763	Affx-478721418	Fana_SNP	Fvb7-3	1049246	+	T	C	CTTCAGCAATCATTTTGAGTCTTAAACTATGATTA[C/T]TGGTGCCTGATTATGTGATTCCAATTTGAATTATT
AX-184244764	Affx-478721435	Fana_SNP	Fvb7-3	1060574	+	A	G	CCTTTGAGTCCCCGAGGCCTAAAGTCGCCTGATTC[A/G]TCATGCAAGGTAAACAGACAAAATTAACCATCATA
AX-184244766	Affx-478721551	Fana_SNP	Fvb7-3	1199356	+	A	G	AATTTGTTTTGGGATTGGGTCTAGTTGAGTTTGAT[A/G]TCGCGTTTATAATCTTAGTTGCAGTTTTCTCTTAT
AX-184244767	Affx-478721563	Fana_SNP	Fvb7-3	1210225	+	T	C	GAAAAAGTTCAGAACCAATTAAAGCTAACCATCAA[C/T]TCCCCATGCTGAAATAAAAGATCAATATGGAATTT
AX-184244770	Affx-478721624	Fana_SNP	Fvb7-3	1275943	+	A	G	CATGACTGTGGCCAAGAACCTGCATGTTCCCGAGC[A/G]TATAGGTGTAGTTAATGGGTTGTCTGATGCAGCCT
AX-184244773	Affx-478721853	Fana_SNP	Fvb7-3	1476292	+	A	G	TTGATAAAGGTCTGAAGGTATAACTGAGGTTAAGT[A/G]AACAAGAGGCTAGGTCATTGAAGACCATATACAAG
AX-184244779	Affx-478722142	Fana_SNP	Fvb7-3	1752039	+	T	C	CTAACACGGCGATACGTCGAGTCTACACTATCTTA[C/T]TCCCAACGCATATACCAATTTAACAAACTAAATTG
AX-184244781	Affx-478722198	Fana_SNP	Fvb7-3	1820285	+	A	G	GAGAGAGCAATTAACTATTTTACAACTTTATCTGC[A/G]ACATCTCCATTAGCCAATTTAGATATATGTACCCT
AX-184244782	Affx-478722261	Fana_SNP	Fvb7-3	1877143	+	T	C	ACCTCATTTCGTCGGCGTTCATCAAGAGGCAGATT[C/T]GGGTCAATCGAAACTTCATCTGTATGAGAAATAGA
AX-184244790	Affx-478722878	Fana_SNP	Fvb7-3	2515678	+	T	C	TCCTCAATTATGGTTTAACATGTTCCATTTATACT[C/T]TCCCTCGTCACCCAAAACAACTCCAAACACCGTCC
AX-184244791	Affx-478722912	Fana_SNP	Fvb7-3	2547906	+	A	C	TGGCTCAATTCAAGAAGCAACTCTGAATTGGGTTC[A/C]TTGGACTGGATATGTTCTGGTTTCACTAAAACCTG
AX-184244794	Affx-478723247	Fana_SNP	Fvb7-3	3158522	+	A	G	CGTGTTTCAAGATTAGGGACAGGCTTGTAGTGTGA[A/G]CTGGCGTGGGAGCTGAAGGCACACCGCGGTGGTGA
AX-184244797	Affx-478723360	Fana_SNP	Fvb7-3	3417692	+	A	G	CCTGGGATTGCTCTTGCATCAAGATGCTTAACCTC[A/G]GAGTACCTATCCCCTCCGAAGCCGCTGAGCCACCA
AX-184244800	Affx-478723693	Fana_SNP	Fvb7-3	4146986	+	T	C	CTCATATTTTTTTGTATTTGGAATTTCATTTCGAC[C/T]CGTAATAATGCTATTGTTCATTTTAGGACCGGGTC
AX-184244802	Affx-478723854	Fana_SNP	Fvb7-3	4293772	+	T	C	TAAGTATGAGCTGAGAATTGATAGATGGAGAGCTA[C/T]GGTGATCCCAAGCACATGCAGAAACAGTGAGTTTG
AX-184244803	Affx-478723865	Fana_SNP	Fvb7-3	4304222	+	T	C	GTTAGATTTTGCCTTAGAAAAGTAGTATATGCTTG[C/T]ACGCTGTGCTGTGACTTCCCGTGATTGTAAGCTGA
AX-184244804	Affx-478723947	Fana_SNP	Fvb7-3	4423724	+	A	C	ATCTGGCATCAACTTTCCTGCCACATCAACAAGAT[A/C]GAAGTGTAAGAAGTAAATGAAACAACAATTTAACT
AX-184244809	Affx-478724237	Fana_SNP	Fvb7-3	4689174	+	A	G	TGCCCAAGCCACTGATATATGAGGGCGTGGATCCT[A/G]TTATCAACACCAAAAGATTGGAAAAAATCAATGAG
AX-184244815	Affx-478724835	Fana_SNP	Fvb7-3	5297591	+	T	C	AGGAGACTTAATCATTATATCGTCGCATAATTATG[C/T]TCCTATCAACCTACAAATTAACACTTTAATTTTGA
AX-184244816	Affx-478724860	Fana_SNP	Fvb7-3	5320911	+	T	C	CATCGATGTCAGGTCGTAAGCCCAGGTGGGGTAGC[C/T]GAAAGAGAAAATATGTACATGGTCCATTGAGGCAT
AX-184244817	Affx-478724883	Fana_SNP	Fvb7-3	5346333	+	A	G	CTTAAGTCTTTTGCTTTTATAAGAAACAGACACCT[A/G]ATGGCACAATTATCGAGTCAACGATGTAATGGTCA
AX-184244818	Affx-478724983	Fana_SNP	Fvb7-3	5463004	+	T	C	TTCAAAGACTTTGAGGAAGAACAGAAACGGAGCAT[C/T]CAGTGATGGCGATGAGCAAGATCATTACTTTCTCT
AX-184244821	Affx-478725209	Fana_SNP	Fvb7-3	5654123	+	A	G	ACTTGAATGGGATATGTAAGCTTCACTACAATCTT[A/G]GCATGTGTATTATTGATTTCTCATCTTGATTGCGC
AX-184244822	Affx-478725253	Fana_SNP	Fvb7-3	5684927	+	A	G	AGAAAGGAAGCGTTTTTAGGCTGAAGAAAAGAAGC[A/G]TTTTGGGCTCTGGTTGCAGACAAAGATTTTGATAA
AX-184244824	Affx-478725315	Fana_SNP	Fvb7-3	5739351	+	A	G	ACCATTTGAGACCATGAAGCTTTGAGTCCAGCTTG[A/G]TTTTGATTCAGAGTACGTTTTCTTATTCGTTTACT
AX-184244825	Affx-478725317	Fana_SNP	Fvb7-3	5741343	+	T	G	AAGAACACAGCTCTTGATGCATGTCAGTTTTAGTT[G/T]AATGCAAGGATAATGACGCTTGTTTCAATTCTTTT
AX-184244827	Affx-478725334	Fana_SNP	Fvb7-3	5756549	+	T	C	TTTCCGGGAATCTGAACCCCAATAGTTCTTATCTT[C/T]GATCACACTAGTTTCATTGTAACAGTTGCCATTTG
AX-184244828	Affx-478725339	Fana_SNP	Fvb7-3	5763251	+	T	C	GGCATGTGTGGCTGAAAACCTATTGGAAACACTGG[C/T]CCAAAGGGTAATATGGTTTGATTTTCTTTCCATCA
AX-184244829	Affx-478725585	Fana_SNP	Fvb7-3	5986925	+	T	C	GCAGTAAATTTCACGATAATTTTTGCAAAAATAAC[C/T]TCATTGCCCAAAATTCTTCTCTAATGTCATTGGAT
AX-184244834	Affx-478726266	Fana_SNP	Fvb7-3	6703303	+	A	G	TTGGAAATAGGGCTCTATGTTTTTTAGGGGGCCAT[A/G]TACTCAGATGGTCTTATATACCTGGACTAATATGC
AX-184244835	Affx-478726426	Fana_SNP	Fvb7-3	6844174	+	T	G	TGTAGAATTCTAGTGATACTTGATACTGCTAATTT[G/T]CCCCTTCAGTATGCTTCCCACTTGTATATTTTAAC
AX-184244836	Affx-478726430	Fana_SNP	Fvb7-3	6847480	+	T	C	TGAGTATTCTAGAGCTTGGATATTCTTTTCGTGTC[C/T]AGATATATTGAAAGTGAGTCAAATTTCAAGCTTTA
AX-184244841	Affx-478727254	Fana_SNP	Fvb7-3	7651191	+	A	G	TAGAGCAGATAGTTGATTGATATACACATTGAACA[A/G]CAAATTATTTAGAGATGTACTTACAATGTCACAGA
AX-184244844	Affx-478727467	Fana_SNP	Fvb7-3	7890546	+	T	C	GTGGTGATGTTCGAGGTCCTTTGTGGGAGGCCTGT[C/T]ATTGATCCATCACGTCCGAGGGAAGAGGTAAGTCT
AX-184244846	Affx-478727601	Fana_SNP	Fvb7-3	7987150	+	A	G	CCTCGGTCTCGAAGTCCGTGTCCAAAATCCATGGC[A/G]GTTGCACATGTAATAATGTAAACGCCAATCTCGCT
AX-184244848	Affx-478727708	Fana_SNP	Fvb7-3	8114043	+	A	G	CCTTGAACAGTGCCGAGACGCCTTGCATGATTCCA[A/G]TTCGGTTATCATGAAACAATTTTAGGGTTACACCA
AX-184244851	Affx-478727974	Fana_SNP	Fvb7-3	8392271	+	A	G	TGTCAAAAGGTGGATTTCCAACATCAATTTCCACA[A/G]AAGAAAAGGGTAAACAATTTGAAAATATTATAAGC
AX-184244853	Affx-478728063	Fana_SNP	Fvb7-3	8474065	+	T	C	TCCAACTTTTCGTTTGTAGTGTGCTGAAAATTCAC[C/T]AACTCTTCTGAAAGTTGGAGGAAAGGTGTAAACAT
AX-184244855	Affx-478728078	Fana_SNP	Fvb7-3	8484337	+	T	C	TTAAAGGGACACAGTAGTTGCACCTAAACTCAAGA[C/T]TAATAACTGAGAACACAAAAGTCTTTAAGAAAATT
AX-184244857	Affx-478728194	Fana_SNP	Fvb7-3	8595933	+	T	C	CTATGATCTTTTGCAACTTTACAATGGGGATTATA[C/T]TGTTCACCATAGTTTGTTTTTTTGGATACATAGTT
AX-184244859	Affx-478728295	Fana_SNP	Fvb7-3	8690034	+	T	C	CACAAACGATCCCATTGTACAACGAATTTGGAACG[C/T]GCCTCCACGCGCTCTAAACCTAGATCGCAACTTTG
AX-184244862	Affx-478728429	Fana_SNP	Fvb7-3	8818941	+	T	C	AAAATAATAATGAGGAAAATCAATAAAGAGGCTGA[C/T]TTTGTCATGACGTACGAAAGCTTTGGCAAAAGAGT
AX-184244863	Affx-478728442	Fana_SNP	Fvb7-3	8832407	+	T	C	GGTAAGTTGGTAACATTTTTTTTATTGTAATTGCA[C/T]TGATGGAGGCTGATTTAACTTTTTGAAGACAATGA
AX-184244864	Affx-478728477	Fana_SNP	Fvb7-3	8873659	+	A	G	AATCGAACGTTATCATGTTCTTTTAGACGATAGCT[A/G]CATATTTGAGGACGTACACCTAGATCACGTTCAAG
AX-184244866	Affx-478728783	Fana_SNP	Fvb7-3	9171409	+	T	C	GGAGGAAAGGGGGAAGTCGATAAAGTCGTTGCGCG[C/T]TCTTATTGTTTCTGCCCAGCGCTAAACACCAGAGG
AX-184244868	Affx-478728863	Fana_SNP	Fvb7-3	9304712	+	A	C	ATGGATCAAACCCTAATACAATTCTATAGGCCACC[A/C]GTAATGCTCCAAAATGATATGGCGTTGGACGTCAC
AX-184244869	Affx-478728895	Fana_SNP	Fvb7-3	9347690	+	T	C	CAACATGTTTATCTAAGATTCAACTCCTGTTTTTG[C/T]ATGGAAATGTTTTACATGACAGTAAATTGTTGTTG
AX-184244870	Affx-478728996	Fana_SNP	Fvb7-3	9461585	+	A	G	TCAAAGAAGATCATTTCGTTCAGTTTGGGAGTGTT[A/G]GAGCTTAAAATTTGTATTCATAAGTTGCTACAAAA
AX-184244876	Affx-478729354	Fana_SNP	Fvb7-3	9865774	+	A	G	CAATTAAGAGCCCTAAGTGAAAAGAGATCATGTGC[A/G]TAGTTCTACTTGTTGCTACTACTTAGAACTCACCT
AX-184244879	Affx-478729686	Fana_SNP	Fvb7-3	10223216	+	A	G	TAAGTTTCTGCAGACTGAGATAAAACGTTTAAGTC[A/G]GTCAATCCTTAAGGTGCAAGGTAACCTTCATTGTC
AX-184244880	Affx-478729756	Fana_SNP	Fvb7-3	10274415	+	T	C	ACAACCAAAAGGCCAGAACATCAATAAAACTCACT[C/T]TAATTAATAAAATTTAACCGCTCAAATTCACTTCA
AX-184244881	Affx-478729803	Fana_SNP	Fvb7-3	10321969	+	A	G	TCATTTATTTATTCCCTTACAGAGGTCATATCAGT[A/G]AAAATAAGCAAAGCCTTGAATTTTTGGTTCAAGTA
AX-184244882	Affx-478730087	Fana_SNP	Fvb7-3	10606523	+	A	G	CTATGTTTGTTCACAAGGTAAGGTAGTTGTGACTT[A/G]CCTCTTTGGTTAATCTATTTAGACTTGTTACCCTC
AX-184244884	Affx-478730141	Fana_SNP	Fvb7-3	10660121	+	T	C	CTCTTCACTAAAGTCTTTTTTCGCATCAGCAGCCA[C/T]CTCCGGCAACGGCACTCGCCGACTTTCAACAATAT
AX-184244886	Affx-478730490	Fana_SNP	Fvb7-3	11010642	+	T	C	ATGTGAGTCCTAGAGTCGTAGCAGCAGTTATGTAG[C/T]AATCTGTACGTTTTAGTGTCATTTTGAATCGTTTT
AX-184244887	Affx-478730499	Fana_SNP	Fvb7-3	11020813	+	A	G	CCCATTGCAGCCTTTACATGCTTCATATTTGCAAC[A/G]TTTGAAACCTCATTTGGCAAGTGCCACACCAAAGT
AX-184244888	Affx-478730518	Fana_SNP	Fvb7-3	11037114	+	T	C	ATAAAAAAGAGAATGTCATTGATAAAGTTGGTAAG[C/T]ATTTAAGACCCTACATCAACCAAAATGTTTTTGAG
AX-184244889	Affx-478730523	Fana_SNP	Fvb7-3	11040299	+	T	C	AGGACAAACAATAGGCAGCTATTCACAGGAGTCAC[C/T]TGTCTCCAATAGGCTGTTTCAACACAAATATCAAT
AX-184244890	Affx-478730596	Fana_SNP	Fvb7-3	11118165	+	T	G	ATTAGGGCTCATGGTCCTCATGTGGCTTTGTGGCT[G/T]TCATTGAGTTGTCTCTATTTTAGAACATAGGCTTC
AX-184244891	Affx-478730767	Fana_SNP	Fvb7-3	11287193	+	A	C	AAGCCATAGCAATGTGAGGACACTACCCTTGTTTC[A/C]ATCGCTTTCAGTGAAACTTGTGATTTAAAATTCTA
AX-184244892	Affx-478730849	Fana_SNP	Fvb7-3	11362827	+	T	G	ATTTTTCTTAACTTGCTTTGAAGGAATTCTCACAT[G/T]TTCATTAACCTTGCATGTAGATAGTGACTTCTCTC
AX-184244896	Affx-478731092	Fana_SNP	Fvb7-3	11614543	+	T	C	TTTCAGAGTCAGGCAGCTAGCAAAGACACAATATG[C/T]ATTAAATGACAGAATAATCCGATGATAATATTTTT
AX-184244899	Affx-478731300	Fana_SNP	Fvb7-3	11851116	+	T	G	AATCTCTTAAATTAGATATTAGGATATGTAGTTTT[G/T]GTTCTTTAAGCATGTGAATTGTAGTTGCTCTTGCT
AX-184244901	Affx-478731359	Fana_SNP	Fvb7-3	11904304	+	A	G	ATAGTAAAGATAATTTAAGAAGAACATAATCTGGT[A/G]AAGCTTTTGTGGGTTTCCCTTGATAGTAGTAGAGA
AX-184244904	Affx-478731561	Fana_SNP	Fvb7-3	12099501	+	A	G	TCTTGTTGTATTTATTGTAATGTTTTCTCATAGAT[A/G]GTCTACCATTTACTTGATCCATTTTCTAAACGTTT
AX-184244906	Affx-478732003	Fana_SNP	Fvb7-3	12494686	+	A	G	CTTGTCGAATCATTAATAACTCGATCCAAAGAGTA[A/G]TGTTACATACACACAAAAATTATACAAAATATCAA
AX-184244907	Affx-478732020	Fana_SNP	Fvb7-3	12510297	+	A	G	TGACAACAATGCATTTTTCGACTGTACAAACAAGA[A/G]GTCAAAACTGAAAAATCATTATAATATGACAACAA
AX-184244909	Affx-478732202	Fana_SNP	Fvb7-3	12685434	+	A	C	AACTTTAGCAAATGGGGTTACCAAAGAACTCAATC[A/C]TGGAATTAGACATTGAACAACTTAATCATGGAATT
AX-184244912	Affx-478732863	Fana_SNP	Fvb7-3	13382542	+	A	C	ATCTATCTCTCAATCGCAGATCCATTTTTCTCCAA[A/C]AAAGAGTCGATGTTGCTGATTCAGTCTATAACCTC
AX-184244915	Affx-478732931	Fana_SNP	Fvb7-3	13444136	+	T	G	CTCTGGAAGTTAGAGTACGATAAGGTTTTGGCAAA[G/T]ATACCAGCGCACATCTTATACATCGGACCATGCAG
AX-184244919	Affx-478733653	Fana_SNP	Fvb7-3	14122743	+	A	G	TTCGGCCAGTCTAATGAGGAAGAAAGATGAGAAAG[A/G]AATTACGACAAACGACCAATATTTTGAGAAAAGAG
AX-184244922	Affx-478733920	Fana_SNP	Fvb7-3	14402158	+	T	C	TTTATTGGTTATAAATTATATTATAGGCTCTGATA[C/T]ACATGATTATGGTTTCTAACTTTCTTAAGTCTAAT
AX-184244923	Affx-478733969	Fana_SNP	Fvb7-3	14456226	+	A	G	GATGCTTGTTTGAGATTACTTTTTATGTGCAGATT[A/G]ACTAGGTTGTTTTCTTCAAAATTATGAATAATTTG
AX-184244924	Affx-478734012	Fana_SNP	Fvb7-3	14512943	+	T	C	AAAACCTACATTAAAAACTCTAAATAGACCAGGCC[C/T]AACCTAACTTAGGCACAATCCCATAGCCAGCACCA
AX-184244925	Affx-478734219	Fana_SNP	Fvb7-3	14742766	+	T	G	CTGCATGTGTACTCATGTACCAACTATTTTCAGCT[G/T]AACTTAGTAAATTAGGCTTAGTATCTTCTCCGAAA
AX-184244926	Affx-478734361	Fana_SNP	Fvb7-3	14901211	+	T	G	TTGTTTACATAAAGTAGGATAAAAAAATTCAGAGA[G/T]CAATCAGATCATACACAAATTTCTTGAAGCCACAA
AX-184244927	Affx-478734386	Fana_SNP	Fvb7-3	14926195	+	A	C	TGAGTATTCGCATTCCTGACCCACATACATGCAAC[A/C]AACATTGACGAGTTAGTGATAGAAAATCAGATATT
AX-184244931	Affx-478734509	Fana_SNP	Fvb7-3	15065105	+	T	C	CGATTTCTTCATTTCAATCCAATAAATTCATAATT[C/T]CTATTACTAACACGTACTATATTCAAAATTGAGCA
AX-184244934	Affx-478734701	Fana_SNP	Fvb7-3	15232080	+	T	G	AGAGCAAGACAAAATGCTGAATCAATATGGTGCTT[G/T]TCTCTACACATGTATACAAAACAATTGGACTTTGA
AX-184244936	Affx-478734732	Fana_SNP	Fvb7-3	15259517	+	T	G	GCAAGTAATATGAGTGGAGAGCTGAACGGCTTGAA[G/T]ACACTTATCTTGAAGGAGAATGCTAGTGCTTTCTA
AX-184244937	Affx-478734779	Fana_SNP	Fvb7-3	15298207	+	A	G	GAGGTTGGAGAATCAGAAAGGTATGAGTTGTTTAG[A/G]ATTGGTTGGACTAGACTTCAAAGGGTTCTAATGTT
AX-184244939	Affx-478734875	Fana_SNP	Fvb7-3	15405835	+	A	G	CTATAATATTACACTTATGAGTTCTGAGTTGATAT[A/G]AAAATGAATGATTTAAAGTCGAAAAAAAAAAATCC
AX-184244940	Affx-478734896	Fana_SNP	Fvb7-3	15424067	+	A	G	CAGGAAGAAAAAGAAACCATACTACACAAGTGTAG[A/G]GAGGAGACTATTACTAGTGCAGCACAATAGTTTCC
AX-184244944	Affx-478735191	Fana_SNP	Fvb7-3	15705065	+	T	C	TTATTAAAAGCCTATACTTAAAATCCAAAAGACAA[C/T]TCAATCCTCTGTTTTTATTTCTTGAAGAGGGCAAT
AX-184244948	Affx-478735376	Fana_SNP	Fvb7-3	15881077	+	T	C	CAGATGGTCAGGAAGGCAGGATATCCCAACAACTC[C/T]CATATTACTCATAGGGCAACACAAGTCTGGCTCAC
AX-184244949	Affx-478735649	Fana_SNP	Fvb7-3	16197349	+	T	C	ATATTGAAAAAATTTAGGCATGGCAGCCCATTTTT[C/T]GTTCAAAAACGCCATAGATAGTAATGACATGTGAC
AX-184244950	Affx-478735665	Fana_SNP	Fvb7-3	16214074	+	A	C	TGAGTTGTGGTTTCACAAGGGTGTGGACAGAGAGG[A/C]ATTGGAGTGTGCCTTCGTACCCCTTTATGACTAGC
AX-184244952	Affx-478735766	Fana_SNP	Fvb7-3	16356334	+	T	C	CAAGTTATACCACATTAGTAGACACGTTGTTATTC[C/T]GATGACTGACCAATTTAATTTTCACATATTTAATG
AX-184244953	Affx-478735779	Fana_SNP	Fvb7-3	16383371	+	A	G	CACAATCACCACAAAGCTGTGCAACCAGTTCAGGG[A/G]TTCCATCACAACAAACGTAGATAATCATACATAGC
AX-184244954	Affx-478735830	Fana_SNP	Fvb7-3	16439814	+	T	C	ATAATTTTAGAAAGGATCTGATATGATTCGTGTTA[C/T]CTTGGTTAATTGATACAGAAGATGCTTGTGAGGAA
AX-184244955	Affx-478735849	Fana_SNP	Fvb7-3	16467935	+	A	G	ACGTCACCTAGGCTTGAAAATTCAGGTGTGCTGCT[A/G]GAACAGGTTGGTCAATTCAATTGGTTTAGACAGAC
AX-184244957	Affx-478735991	Fana_SNP	Fvb7-3	16612817	+	T	G	ATTAAGCAGGGTGTGGTCTAAATCAAGAACCAGGT[G/T]AAGTTTTTTATGGTTCAAGAGTAAGTTTTTGGTGT
AX-184244958	Affx-478736029	Fana_SNP	Fvb7-3	16657295	+	A	G	TTGATGACCTGTTTCCAGTACTCTGCCACCTCTGG[A/G]AGACCATTGCATTCGCAGATGTAAACCAGATTCAG
AX-184244959	Affx-478736033	Fana_SNP	Fvb7-3	16659913	+	A	G	CCACTCGTACATTAAAGCGATAAACAAACAAGACT[A/G]AGAGCAAGGACACCACAAGACATGCATGCCCCGTA
AX-184244960	Affx-478736112	Fana_SNP	Fvb7-3	16749224	+	T	G	GGTTACCTTGAGCTGCAAGTTCCACAGGGTTTTCT[G/T]TGTCAAACCCATTCCTCGGAAAACAAGAAAGGCAG
AX-184244961	Affx-478736211	Fana_SNP	Fvb7-3	16842187	+	T	C	CTTTGTTGTTCAAAGTTCCAACTTATGTTTACTAA[C/T]GAATATGTGGCCGGTTTGCAGAACACGTTTGTGGT
AX-184244962	Affx-478736301	Fana_SNP	Fvb7-3	16923956	+	A	G	GTCTTGAATTTTGAAATGTCCTCTTGGGCCAAACG[A/G]AGCTCATATTCAGTAATTGCTAATTTTTCTTCTAC
AX-184244963	Affx-478736327	Fana_SNP	Fvb7-3	16952413	+	T	G	TGTTGTATCAAGATTTACCCACTGAAACAAAAAGA[G/T]CTATAGATGTGATGAATTATATAAAAGATGTGAAC
AX-184244968	Affx-478736670	Fana_SNP	Fvb7-3	17304453	+	T	C	GTAACTGTACATAGCGTCCAAGGGTTTTTGAAGCC[C/T]TTCATATTATCTGTTGGTAGCTCCACAACTGCTTT
AX-184244970	Affx-478736837	Fana_SNP	Fvb7-3	17483603	+	T	C	TGATTTGGAAACAGAATTCTAGAAACAAAAGTTCA[C/T]CCAAGGACTCCACCAAATAAATCATACAATCCATA
AX-184244971	Affx-478736850	Fana_SNP	Fvb7-3	17492402	+	A	C	CACTTCCCATGCCATACTCTATAAATTATTTGCCA[A/C]AGGCATATTAGTTATGGCCATATACTAAAATAAAG
AX-184244972	Affx-478736917	Fana_SNP	Fvb7-3	17559200	+	A	G	TTTAGAGGAAAAACACTATTTTTTTAACTGCAACA[A/G]CTCATGAAAATCTTCATGTATCATACAAAACGTGA
AX-184244975	Affx-478737027	Fana_SNP	Fvb7-3	17695799	+	T	C	AAGAACACGTCCTCTATTTCTCGCCAAGTCCTCTG[C/T]CGTTGCCCATACCATACCCTTCATTTCTTTCCACA
AX-184244979	Affx-478737218	Fana_SNP	Fvb7-3	17907533	+	A	G	TCATGTTAGGCGTCCATGTGGTTAATTATTTAACC[A/G]CCTTCCAAAGTCATCTTTAGACTAAGGTGAAAGTT
AX-184244980	Affx-478737228	Fana_SNP	Fvb7-3	17920679	+	A	G	TTTCACAGCTGATCTATAAAGATGAGCACGAGAGA[A/G]CTAGCTATAGACAAAATAACGACGATAAATCGTTT
AX-184244981	Affx-478737306	Fana_SNP	Fvb7-3	17999215	+	T	C	TAAATCTTGGTTATATAAGTGCAAAAACATTTCTT[C/T]TAATGACTTACGGTTAACTAATTGGGATTAAACAT
AX-184244983	Affx-478737454	Fana_SNP	Fvb7-3	18142391	+	T	G	CTCAACTGTGGGCTTGGCTGGAGTAGGTCTTTTTG[G/T]GCTCGGGTAAGATCTAAATTTTAGATCAAGGGCAA
AX-184244985	Affx-478737655	Fana_SNP	Fvb7-3	18316940	+	A	G	CATGAAAACGACCGTTAACCAAAACCCAATTATCA[A/G]CACCCAAATTCCATCATATCAATCAGTACCAAATT
AX-184244987	Affx-478737756	Fana_SNP	Fvb7-3	18378558	+	T	C	TACAACTGCAGTAAATAACAACAATCTTGAGACCA[C/T]TCAGTGTTTAGTGTTTACACACTCGGGCATAATTT
AX-184244988	Affx-478737926	Fana_SNP	Fvb7-3	18571936	+	A	C	TGTTTGGTCCCCTTGTTTGAGTATCAATAAGGCTT[A/C]GGGTCATTCATTCACTCACTAGGGTTGAGTGTTTC
AX-184244989	Affx-478737927	Fana_SNP	Fvb7-3	18573176	+	A	G	TGGGCAGAAGAATCTGAAATTTTACCACAGAGATA[A/G]TCCTACTAGAGTTGAGTATGATGATGACTATTATT
AX-184244990	Affx-478737939	Fana_SNP	Fvb7-3	18581108	+	A	G	CATGAAGATTCAAACATAATGCGAAGCACTTGAGG[A/G]CTTTCTAAATCCAGATGGGAATCCAACCTCGCAGC
AX-184244992	Affx-478738617	Fana_SNP	Fvb7-3	19310261	+	T	C	CTTTCGAGTAGGTCGATTTTAAGTGTTGGATAAAT[C/T]GTCTCAAAATGGATGTGCTAGGGGTGAACAACCGG
AX-184244993	Affx-478738715	Fana_SNP	Fvb7-3	19416468	+	T	C	GCCCTCTCTCTTTCTAAATTCAAACGGGAGGGTGT[C/T]CTTCAATTTAATTCAATTCTCTCTCTCGTATTTGA
AX-184244996	Affx-478738901	Fana_SNP	Fvb7-3	19603681	+	A	G	AAGATGGCATTTATATTCTCTTTGAAGGGGACATT[A/G]TGACGACTGGATTGAAACATTGAGGGTATTTATGA
AX-184244997	Affx-478738920	Fana_SNP	Fvb7-3	19625985	+	A	G	AGGAATGATAAGGGTAATTCGGAACTGGAGAAAGC[A/G]GAATGGACAAGATGACTAGTAAAAGAGGGCTAGGA
AX-184245000	Affx-478739118	Fana_SNP	Fvb7-3	19824065	+	A	C	TGACTTGTCGACTACAAACTCATGTGGTAAAACAA[A/C]TACCGATATTTTTAGGACCTCGTTTGACGAACAAG
AX-184245001	Affx-478739183	Fana_SNP	Fvb7-3	19878106	+	A	C	ATCTTCAAATTTGACTTGGCTTAGCTTGAGCCTCA[A/C]GTTCAATCTGCCTTGGCTATGAAGAAGCTTTTAGA
AX-184245002	Affx-478739287	Fana_SNP	Fvb7-3	19978121	+	T	C	GTGGTGAACATGGCCGGGGAGAGTGTTGCTGAGGC[C/T]GTTGCCATTGTAAAAATTCTGAAAGGAAGAAACAA
AX-184245003	Affx-478739397	Fana_SNP	Fvb7-3	20082959	+	A	G	ATGATTGAGTTCGTGTATGTATGCTTTGTTAAAGG[A/G]AAATCTTAAGTGATTAGAGGGAAATCAAGCTTAAC
AX-184245005	Affx-478739652	Fana_SNP	Fvb7-3	20365407	+	A	G	TCATAGACAGGAGTAATGGTTGAAACTAAGATAGC[A/G]TTGAGTCCAGTAAACACCAAAAGTGCAGTCATAGG
AX-184245006	Affx-478739679	Fana_SNP	Fvb7-3	20391533	+	A	G	TGGGTCTCTACAGTCTACTTAAAGCATGTAACTCA[A/G]TCATTTTGGGAAATGAACAGTGTTATTAATTCACA
AX-184245007	Affx-478739706	Fana_SNP	Fvb7-3	20439261	+	A	G	ACCTGTTGCTGGATCTAGTTAATGAAATCATGGAA[A/G]GCTATAGAGTTACGGGAAAACAAACCAAGTGCTCT
AX-184245011	Affx-478740091	Fana_SNP	Fvb7-3	20876053	+	A	G	GGGTCTATTTTTAGTCATCTAAATATTTGTAGTCT[A/G]TCGTTCCATTAGAAGAGTAGATTAAAAAAGAAAAT
AX-184245012	Affx-478740138	Fana_SNP	Fvb7-3	20924092	+	T	G	GACACATCTCATCCCTGTGGTAGAGAAATATATCA[G/T]GTCCTGGATGCGTTGAATGGAATACTCAAATAGTT
AX-184245013	Affx-478740186	Fana_SNP	Fvb7-3	20976577	+	T	C	CCTTAGAGCGAATGCTAAGCTTCCGCTGTATGAAT[C/T]CATGTATATATGCATTATTCTCACGTGTTAAATCA
AX-184245015	Affx-478740464	Fana_SNP	Fvb7-3	21271553	+	A	G	ATAGTAAACCAACAATTGAGAAAAAGGAGAAAATC[A/G]AACAAAATACTTCTAAATGTGTTTGTTGCAGGGCA
AX-184245016	Affx-478740483	Fana_SNP	Fvb7-3	21288548	+	A	G	GATTCATCAAATTTATCTGATTTTGTTGGGAAACC[A/G]GTATTCCATGCTGAACACATCTACGAACAGACTCC
AX-184245017	Affx-478740551	Fana_SNP	Fvb7-3	21352445	+	T	C	ACAGATGCATAACATATTCAAGACATATCTCAGTT[C/T]GGAAAATACCAAATTTGCAAACATTCAGCTGTTCA
AX-184245018	Affx-478740565	Fana_SNP	Fvb7-3	21370552	+	A	G	GATACTTGAGGATATTAGAATCATCAACAATCCAG[A/G]CACCATGGCATATTTTTTAATATCACCACCACAAA
AX-184245020	Affx-478740727	Fana_SNP	Fvb7-3	21536882	+	T	C	ACAATTTCTTATTCTCAGAACTGTGACTGAGTTGA[C/T]CAACAGAACATGGAAGGTCTTGATCATATCCAAAT
AX-184245023	Affx-478740904	Fana_SNP	Fvb7-3	21743254	+	A	C	AGCTGTCTTCTGATCGAAGAAGCTACTACTACTGC[A/C]GTACTTCCTGCTTGGAACCAGAATCATTCGTTAAT
AX-184245024	Affx-478740950	Fana_SNP	Fvb7-3	21801865	+	T	C	TTTACACATATACATGTACTCATAAGTCCTAGATA[C/T]CAATAAGATATCTCTCATGACCTACAACAAACACA
AX-184245025	Affx-478741120	Fana_SNP	Fvb7-3	22008289	+	T	C	TTTGATTGTGCAGCATCAACATCCTTAATTTGTTC[C/T]TTTAACTTCTCATCAACAGCTTCACACACATCAGA
AX-184245027	Affx-478741243	Fana_SNP	Fvb7-3	22166056	+	T	C	AAGTTAGTACTATGCAATTCACCTACTATCAATAC[C/T]GTTATTTTTCTCAACAATTAATTGATGCTAGGAAT
AX-184245028	Affx-478741273	Fana_SNP	Fvb7-3	22199507	+	A	G	ATAATAGAAGTAACATTAACTCGATATCATGAACC[A/G]TAAATCATATATACACGAAATGTGATTATTGTTTA
AX-184245030	Affx-478741474	Fana_SNP	Fvb7-3	22441519	+	T	C	CAGTTATTAGATGATCAGTCTTCGGTTAGTAATGC[C/T]GATTTTGTTGTTGTTTGGAAGAAATTATGGCTAGA
AX-184245031	Affx-478741524	Fana_SNP	Fvb7-3	22497065	+	T	C	AAAAAATCTATTATATTTAATGAAAGTGTGAAGCT[C/T]TGCAGCTTTTAGTTCTAGAGCATCTAACCCCAGAA
AX-184245033	Affx-478741763	Fana_SNP	Fvb7-3	22772132	+	T	C	TCGGTGTTTCTCTCTAACAGTGTTCATTTCTATCC[C/T]AGCAATTTCCATTTCAATTGTCTTTCCTCCATGGA
AX-184245035	Affx-478741943	Fana_SNP	Fvb7-3	22979314	+	A	G	TACACCCAACACCCTACTCTGGTCACCCGTAAGGC[A/G]TCTTCAGAAAGCTCCTAGATGATATCCTTATCTGT
AX-184245039	Affx-478742627	Fana_SNP	Fvb7-3	23966472	+	A	G	GTGGATTGAGTTTGGATACAAATTATGGGAGAAAT[A/G]CAATACAAGAATGGGTGTCCAGAGTAAAATATGAA
AX-184245040	Affx-478742778	Fana_SNP	Fvb7-3	24141676	+	A	C	TGAATGAAAAATAGGGGGGAAGTGATTCGTTCTAA[A/C]CATGTTTATTAACTTTAAATGGAAAATATCATGAA
AX-184245041	Affx-478742824	Fana_SNP	Fvb7-3	24197730	+	A	G	GTGACTTCCGGCTTTCCAAGCAAACAGTCATGTGA[A/G]GACCTTTACTCAATCTCAAAAAAAGACTGTTTCTT
AX-184245044	Affx-478742970	Fana_SNP	Fvb7-3	24345227	+	T	C	GTTCGTTTTTAGGCTCAAGCGTTATATAGTTTTAG[C/T]CAAGCAATGTTCATTAACCACTCCTACCAATTTTT
AX-184245046	Affx-478743106	Fana_SNP	Fvb7-3	24492940	+	A	G	AATGTGAACCAAAATCTCTTGAACGAAATCTGTTC[A/G]CAAGATAATCATTGAAAGAATTTTCTACAAGACAG
AX-184245047	Affx-478743217	Fana_SNP	Fvb7-3	24625926	+	A	G	ATGGTGATTTTAACCTTTTTAGCAATTGTATCCAT[A/G]AGAATGTGCCTTCCCTCTATAGTTCTTCCAATGAC
AX-184245049	Affx-478743497	Fana_SNP	Fvb7-3	24926914	+	A	G	CTACAGGGTGTCACAAGTATTTAACCCTTTATAAT[A/G]CTTACCAAAAGAAACATGCACTTTGCAATCTGAGA
AX-184245052	Affx-478743734	Fana_SNP	Fvb7-4	48056	+	T	C	TTCAAAAAGAATTACCCAGGAGAGATAATAAGTTA[C/T]AAGAAAATAAAATATATTGCAAGGTACAAACAGAA
AX-184245054	Affx-478743762	Fana_SNP	Fvb7-4	73895	+	T	C	GTTTTAAATGATTCTCCCATCCTCGAATTGCTAAC[C/T]GTATTTCCTTTAATGCACTTTTACTGATGTAGGAG
AX-184245055	Affx-478744127	Fana_SNP	Fvb7-4	376554	+	T	C	AAACAAAAACAAGGACCTTATCTTCTTTATTTCCA[C/T]ACAAGGAATTCAGGCTATGTATCTTGGTCCGCTTT
AX-184245062	Affx-478744544	Fana_SNP	Fvb7-4	694082	+	T	C	TATATAGATAGAGAAATTATGAAATTAGACACTTT[C/T]ATATGCACAAGCTAAGCAAGTTAATCACCTTACCA
AX-184245065	Affx-478744700	Fana_SNP	Fvb7-4	804747	+	T	G	GTTTATAGTGGTTATTATTGCATCAGATCTCTGTC[G/T]CTTCATTCTTACTAGAAAAATGACTTCTATCCACC
AX-184245066	Affx-478744731	Fana_SNP	Fvb7-4	826703	+	T	C	CTTCCATTACTTCTTTTGTATGAACAACATTGAAT[C/T]GTCCAAACTTTGTCACCTTGAATATTCTGTAGCGT
AX-184245069	Affx-478744801	Fana_SNP	Fvb7-4	876245	+	A	C	ACATGGAAAGCAAATACAAATTCTACGTCAGAGAA[A/C]ACTTATCTGCGAATCAAAACGTCCCCCTTTCAATA
AX-184245070	Affx-478745160	Fana_SNP	Fvb7-4	1218937	+	T	C	ACCTTGTCGATTGCTAGCTAGTATTTATAATGGAA[C/T]ACTTCTGTATGATAGAAGAAACATCTATATATATG
AX-184245071	Affx-478745272	Fana_SNP	Fvb7-4	1317709	+	T	G	GAGAAAGTAATATCATCATTTGGTATCTTACTTTT[G/T]TAAATTTTCTGCAATAAACAGGGATCACTAATGGT
AX-184245075	Affx-478745467	Fana_SNP	Fvb7-4	1493776	+	T	C	CTTTTCCATGGAACTTTTCTTTGGCATCCATCAAT[C/T]TTCATGCTCACTGAAATATGACATTCTCTATGTAT
AX-184245077	Affx-478745500	Fana_SNP	Fvb7-4	1525947	+	T	C	GACTAGAAGAAAACAAAAATGAACTAGCTTATAAA[C/T]CCTACATCCTGAAGTTATTCCGGCGTTAACTGTTA
AX-184245078	Affx-478745501	Fana_SNP	Fvb7-4	1525985	+	T	C	TACATCCTGAAGTTATTCCGGCGTTAACTGTTATG[C/T]AGGTTCTACCAATTAACATTAACTACTAGCATACC
AX-184245080	Affx-478745631	Fana_SNP	Fvb7-4	1654970	+	A	G	GTAACTCCATCACCTGTTCAACTATGTCATTATTT[A/G]ATTTTACATGCTTAATTAGGCGACACTAAACGATT
AX-184245081	Affx-478746296	Fana_SNP	Fvb7-4	2246910	+	A	G	ATTAGGCAAAACAACGAATGTAATTTAGATATATT[A/G]TTGCTACTGGTAATTTGACATATAAAAATGTGATG
AX-184245084	Affx-478746445	Fana_SNP	Fvb7-4	2349619	+	T	G	GTTCTTCCCCTATCTGATAATCATCTTATTCTTGA[G/T]AGTTGATGACTTGGGATTACGGGATCCTGACATAT
AX-184245085	Affx-478746536	Fana_SNP	Fvb7-4	2419300	+	A	C	ATTGAATTTGCTATAAAGACTCTCACAGGTGCAAT[A/C]CCACTTGAGTATGACCCGCATATCGAGGAGTTCTT
AX-184245086	Affx-478746586	Fana_SNP	Fvb7-4	2462704	+	T	C	AAGATTCTCATCCTCTAAAGTTGCTTCACCCTCTT[C/T]ATATACCAAGAACTCAAAATACTCGTCATCTCATT
AX-184245090	Affx-478746772	Fana_SNP	Fvb7-4	2635313	+	A	G	TAATTTCACTTCCACAGGTTAGACTGCCTTTCAGC[A/G]TGTCATGTTTTACTCTGCTAGTTTTTGCGTTGTTT
AX-184245093	Affx-478747063	Fana_SNP	Fvb7-4	2942009	+	A	C	AAATAAAGTCTCTTTTCTTTAGCTGCATTCATGGA[A/C]AGTATATTGATAATAAGGTGCTAAACTAACTCAGC
AX-184245095	Affx-478747114	Fana_SNP	Fvb7-4	3006737	+	A	C	TAGAATAGAGTACGTACGTACGTACTTCTGCGATC[A/C]TTTACATACCTTGCCATAGTTTGGGAAGTTTGTTT
AX-184245096	Affx-478747302	Fana_SNP	Fvb7-4	3172155	+	A	C	TTTAGCGTCTATACATTGCAGACCGGCTCTTGGCG[A/C]AAGATTGACGTCTTATTTCCCTACCAAGTTTGCGG
AX-184245098	Affx-478747326	Fana_SNP	Fvb7-4	3204569	+	T	G	AAACGGTTCAGTCATCAACTCAATGCAAGGGGCAT[G/T]GGGTGTGAGAACTTATGTGCCAATAACAGACGACC
AX-184245099	Affx-478747352	Fana_SNP	Fvb7-4	3225732	+	T	C	AGATCTTAATATTATGTCTGACATGTCATGTGAAG[C/T]ACGTTCTGCTTTGACACCTGAACAAGGCACAACCT
AX-184245100	Affx-478747355	Fana_SNP	Fvb7-4	3230306	+	T	C	GTTAGTGATCTTCGAAATCGGCAAGTAGGCAATCA[C/T]ACTCTTTCTCATACATATCTTCTTGTCTAAGAGCA
AX-184245103	Affx-478747404	Fana_SNP	Fvb7-4	3266443	+	A	G	GACAATTGATCGAATATATAGTATTAAGATTATGG[A/G]TAAGAAAATGACAACATCGAAGACAGAGAAAAGGG
AX-184245104	Affx-478747443	Fana_SNP	Fvb7-4	3303567	+	A	C	CTAGGCCTTTTGTATTTGAATATATATGAATAGTT[A/C]GTTACCTCATTGGTAGTAGTTGTTGCTTTATCTTT
AX-184245105	Affx-478747533	Fana_SNP	Fvb7-4	3368165	+	T	G	ATACAGGAATTACACAGATAAACTTCACCCGAAAA[G/T]ATTAGCATATCTAGCACAGTAACAATACTAAAGGT
AX-184245108	Affx-478747642	Fana_SNP	Fvb7-4	3449930	+	T	C	TATGCATATTTAGTACTGGTTTTGATTGGCATCTA[C/T]GTAGCCGGATTCGGGTGGTCTTGGGGACCTCTAGG
AX-184245109	Affx-478747773	Fana_SNP	Fvb7-4	3569441	+	A	G	GAGTATTATGTTACAAATATGATACAAAATTGTGC[A/G]TATCTTTGATGTTTTGAATAGAGTGAAATCTGTTT
AX-184245110	Affx-478747815	Fana_SNP	Fvb7-4	3595971	+	A	C	CAGTATTCATCATCAAACAGTGTCAATCAAGTGAC[A/C]AAAGAAAACTACGAGGGCTGCAACACGACCAAGGT
AX-184245115	Affx-478748132	Fana_SNP	Fvb7-4	3836229	+	T	C	AGTGTGTCTCCGGTGAAAACAGCTGGTTCCTCTCC[C/T]TCTTTGCTAGTCACATAATAGCTTATGTGACCTTT
AX-184245117	Affx-478748224	Fana_SNP	Fvb7-4	3893075	+	A	G	ATACCAACATAACATTACCAGGAACATTCACGGGC[A/G]TCGAAACGAGGACATGACTATAGAGAGATCTATAC
AX-184245118	Affx-478748277	Fana_SNP	Fvb7-4	3946848	+	T	C	ACAGGTGATTTCTTCACATCCTTCTCCAGAACAAA[C/T]TATGTGTTTCAGTTCCCACAGTTCCTCAGATGACA
AX-184245119	Affx-478748287	Fana_SNP	Fvb7-4	3950641	+	T	C	ATGGGTTTCAGTGCATTGATAATATTGACCACTCT[C/T]GAGCAATTAAAATGAACCTTACGTCAATAGGGATA
AX-184245120	Affx-478748307	Fana_SNP	Fvb7-4	3968254	+	T	G	CATCTACCCTGTCCTTTGCTATTGGTTTTCGTGGG[G/T]TGGCATTTGGCAAAGAGAGTACTAGTTTTATATGG
AX-184245121	Affx-478748339	Fana_SNP	Fvb7-4	3999083	+	T	C	TGATGAACAGTATTATTCAGCAAAGACTATAAAGG[C/T]AGAAACTTGAGGGGTAATCAACTAATTGATCACCT
AX-184245122	Affx-478748351	Fana_SNP	Fvb7-4	4004260	+	A	G	GAATGATCTTTTCTTTCCTGCCTAAATCAGTAAGA[A/G]ATGGAGAAAGAGAGAAAACCTAAAACAGGAAACAC
AX-184245124	Affx-478748530	Fana_SNP	Fvb7-4	4152354	+	A	G	ATGAAAATCTAAAGTGTGGTTTATGTCCAGAGTGT[A/G]ATTCAAACCATAGGTAATATATAATCACACATATC
AX-184245126	Affx-478748597	Fana_SNP	Fvb7-4	4191145	+	T	C	GCTTGATTTAGTAAGTTGTCAACATGTTGTAACTT[C/T]GCTCTGTGCTTTCTGACAGGATATTGCTGCTTCGC
AX-184245128	Affx-478748660	Fana_SNP	Fvb7-4	4233603	+	A	G	TCAAGTTTGATTTCTATCTACTAAAACTTGTACTC[A/G]CATTCATTTTGATATGGTTCATCACCTGTGTTGTT
AX-184245129	Affx-478748661	Fana_SNP	Fvb7-4	4233670	+	T	C	TGTTTTGTTGCAGCTCGCGGACCTGATACACCTAT[C/T]GATTGGCCTACAAGAATGAGAATTGCAAAGGGCAT
AX-184245130	Affx-478749003	Fana_SNP	Fvb7-4	4510941	+	T	G	AGTGAATGACGACGACGACTGTAACACATGTGACA[G/T]AATTATAGAAGGAACGAGAAACTGCTTGTAAACGT
AX-184245136	Affx-478749172	Fana_SNP	Fvb7-4	4681392	+	A	G	CAACAAAAGTTAACCGTTTTCTCAAATACTTGTGT[A/G]ACGATACACTCGTCACACGTGTAAACAAATAACCG
AX-184245137	Affx-478749233	Fana_SNP	Fvb7-4	4733723	+	A	G	TGAGAACTTTAGCATTCTGATGATTATGGAGATGG[A/G]TGCACCCACTCACATGTTTGAGACTTTGAGGTATG
AX-184245138	Affx-478749255	Fana_SNP	Fvb7-4	4755630	+	A	G	TGATATCTTATGATCGACGAGTTAGCAAAGCTCAT[A/G]GTGAGAGAATGCATTTTCTTATGAAGATTTCCCTT
AX-184245139	Affx-478749462	Fana_SNP	Fvb7-4	4941349	+	A	G	CATAATGAAAGTTATTCGAAGAGTTATTAAAAAGT[A/G]CATGATAAATGTATTTTTTTTCTGAAAAAAATAAG
AX-184245141	Affx-478749524	Fana_SNP	Fvb7-4	5004848	+	T	C	ATCCCTGTCCGCAGAGGAGATAAAATAATGAAATG[C/T]GTGGTTGCAATTTGGATAAAGAAATTAATTATTTC
AX-184245142	Affx-478749666	Fana_SNP	Fvb7-4	5134622	+	A	G	AGTTTGATTCATTTACCCTCCAAAGATTTTGACTT[A/G]GTTTTGTTGTTCATACATAGTTGTTCTAGATTCAT
AX-184245144	Affx-478749714	Fana_SNP	Fvb7-4	5173973	+	A	C	TTTGAAGGCTTTCTCTGAGACACTAAAGTTATATA[A/C]AAGTGATGTAGTATGGAAATTTGAATTCCTAAGCA
AX-184245146	Affx-478749890	Fana_SNP	Fvb7-4	5340629	+	T	C	TGAGTCTGTATCTTTCTAAAATGGTATGTAGTAAA[C/T]GTCTGAGATAGAGTAGTGTTATTCATCAACATTTT
AX-184245150	Affx-478750163	Fana_SNP	Fvb7-4	5679568	+	T	G	CTAACTATCAAAATCTATCTTTCCTATTCATTCTT[G/T]TAGTTTTGATTGTTCGATGAAAGAAGCTACAACAC
AX-184245151	Affx-478750213	Fana_SNP	Fvb7-4	5737808	+	A	G	AGAAATAGTCGATCACCTTTTGAACAGATGAATAT[A/G]GTTCAAATAACCTGTTTATCTGTTAAAAAGGTCAT
AX-184245153	Affx-478750258	Fana_SNP	Fvb7-4	5772730	+	A	G	CCATGACAGTTCCATAAGGCAAATTGCCTTAATTA[A/G]TAGAGATAATAGAGATGTATGGTACGCGGACTATT
AX-184245157	Affx-478750503	Fana_SNP	Fvb7-4	6019296	+	A	G	AATTTCACCATAAAACCTGAAGTAAATCCTGCGGG[A/G]TCCACATTCATGAAAAATTTACCGATAAATTTGGC
AX-184245158	Affx-478750741	Fana_SNP	Fvb7-4	6507608	+	T	C	GCCTCATGCACACGTGCAAATTTAACGAGAGAGCT[C/T]AGAAATACATGTTCAGCTCTTCACATTAAACATTC
AX-184245159	Affx-478750767	Fana_SNP	Fvb7-4	6543504	+	A	G	AAAGTTAAACATGTCACAAGAAACTATAAAAATGA[A/G]AAGTTGAGTGAGTGTAGGACCTTACGGTTAGAGGA
AX-184245160	Affx-478750940	Fana_SNP	Fvb7-4	6741737	+	A	G	TCTTTTTTCTCCTCCACAGCCTTTTTAAGATTTTC[A/G]TTCAATACTTGTTTTATTTTGGCTCTTGCCTCTTC
AX-184245164	Affx-478751137	Fana_SNP	Fvb7-4	6922949	+	T	C	ATGCCCAACATGTGTTGAGGATGACTTGCCCGGCC[C/T]TTACGCTTAGCGTAGAATCATTTTCTAGATCACTA
AX-184245165	Affx-478751260	Fana_SNP	Fvb7-4	7059078	+	T	C	ATTCTTATTATTAGGGCTCTTGTCCTAGAAATTCC[C/T]GTAGAATTCACCGTAAGTGAAGCTCTGGTAGTTGG
AX-184245168	Affx-478751545	Fana_SNP	Fvb7-4	7488759	+	A	C	CTAGCTCATCAGGTGCATAGGGTTGTCAACTTTCC[A/C]AATTCCAATCGTTTTGATTAGACTTTTTCTTCAAT
AX-184245169	Affx-478751563	Fana_SNP	Fvb7-4	7504433	+	A	G	GTCTCCACTATCAGACAGGTTTTAACTCCAAGGAT[A/G]AGCATATCAACCAAACTTAAAAGACTTATGTAGAG
AX-184245170	Affx-478751584	Fana_SNP	Fvb7-4	7521699	+	A	G	GCTGGAGGTGTGAAACCTGTTAGTCACTCTCCACA[A/G]GATAGATAGATAGTAACTCGGAGGAGGAGAAGGCC
AX-184245171	Affx-478751651	Fana_SNP	Fvb7-4	7654485	+	A	G	CAAGAGCAAAAGATTAAAATTAGATTTTCAGTTCA[A/G]ATATAAACATTTAAAACACAGTATCACTATTAGGG
AX-184245172	Affx-478751694	Fana_SNP	Fvb7-4	7709590	+	A	G	TTTCGTCCTCGTTTTGATATATTTTTTAGTTCGAC[A/G]AAGAACTCATGCGACACTTAGCTCCTCCCTTCCCA
AX-184245174	Affx-478751721	Fana_SNP	Fvb7-4	7725419	+	T	C	TTTCATCTGTTTCATTTTGGGTATTGCTATTAACA[C/T]ATCCATTTTTGTTATGAACACTCCATCTATTTTCA
AX-184245177	Affx-478752007	Fana_SNP	Fvb7-4	8049604	+	A	G	CATTGTAAAGGTGGGTATGGAGGCTTGGTAGCTAC[A/G]GTTATAGGAAGTCTCATTTCCTAGCGCTAGCCATA
AX-184245180	Affx-478752327	Fana_SNP	Fvb7-4	8355539	+	T	C	GACAAAAGGAGATGTCATCTCAAGAGTGTCCACTA[C/T]ATATGTAATTTGAGCTTTATTACCATCAGCACATA
AX-184245181	Affx-478752468	Fana_SNP	Fvb7-4	8492889	+	A	G	ATGAAGTTATGATGATGTTGAGAAAAGAAATGTAC[A/G]TTTGGTTTAAACCAGAATGTATCTAACTTCACATT
AX-184245182	Affx-478753150	Fana_SNP	Fvb7-4	9195454	+	T	C	ATAAGGAGAATGTTTTCTGGATCAAACATAAGACT[C/T]GTGTCCTAAAAAATGAAAGAAACAGTTTTGTGCAA
AX-184245186	Affx-478753433	Fana_SNP	Fvb7-4	9476784	+	T	C	AAAGCATGAAAACTTTCTTAGCATAGCAGAACACT[C/T]GAACCAAGTTGGAGACAGCAATGAGATCAAATTAA
AX-184245187	Affx-478753490	Fana_SNP	Fvb7-4	9530978	+	A	G	ATAGGCAGCTTCAAGAGATCATTTCGAGTCGGCTT[A/G]GAGGAATTGATGCATTTGAAAAACAATCTATAGAG
AX-184245189	Affx-478753907	Fana_SNP	Fvb7-4	10001637	+	A	C	AGAAAATATGATATTACAATCATTTGCATTCAAAT[A/C]TGTCCCTTAGTACGTTGAAAATGAACCAAAGTAGC
AX-184245191	Affx-478754012	Fana_SNP	Fvb7-4	10118824	+	A	G	TAAAAAATTTACACATTTTTTATATGTACATCTGA[A/G]TAATTTTTTGCAATTTATAAAACTAAACCCAAGTT
AX-184245192	Affx-478754123	Fana_SNP	Fvb7-4	10231217	+	T	C	ATTCCATTGTAAATTGTAATGAAAATTGTGTACTG[C/T]ATTTAAATAACCACATATTTTGGCTCTATTGACGA
AX-184245193	Affx-478754286	Fana_SNP	Fvb7-4	10392067	+	T	C	TTCAGGTCAGACGGTTAACTATAATCACAAATGAA[C/T]AAACTACCCGATTTGCCACCAGCCACCTAAGATCT
AX-184245196	Affx-478754486	Fana_SNP	Fvb7-4	10562806	+	A	G	TAAATGGGCATTTTCCCTTAATAATAGTTTATCAT[A/G]ATTTAGGTCTCTAGCAAAGAATGATCGAATGGTAT
AX-184245200	Affx-478754619	Fana_SNP	Fvb7-4	10674340	+	A	C	AACTGTTTGTTGGTTTGCTAGCAGATTTGGAAATC[A/C]TGAAACCATCTTGTTTTCCAATCTGGCCAGTTTAA
AX-184245201	Affx-478754738	Fana_SNP	Fvb7-4	10804246	+	T	C	GTGTTAGCATTGTGGACATGACCATTGACAGGAAG[C/T]GATGTGATAAGTCAGCAATAAAACTAACAATCAAA
AX-184245202	Affx-478754864	Fana_SNP	Fvb7-4	10926013	+	T	C	GAGAGGAACGTTGACTTCGGTTTTCCGGTCCGATT[C/T]AGTATCTGCTAAGCTGAAACCGAAAACTAAACCGA
AX-184245203	Affx-478754874	Fana_SNP	Fvb7-4	10931070	+	T	C	TAAGGGCTAAAATAATCGTATAACAGCATAAATCG[C/T]CTTTTAGGACATTTTTTTTTAAGATTTCATTCTAG
AX-184245204	Affx-478754917	Fana_SNP	Fvb7-4	10969266	+	T	G	CTCTTTGATCCCGATTTCATTTTTTCATCTGACAT[G/T]TTTGTTCTGGGTTTACAATTTGGATTCTGAAGGGT
AX-184245205	Affx-478754979	Fana_SNP	Fvb7-4	11015417	+	A	C	TGCTGTCATTCTAGTTCGGATCTGCTTCGTTAAAT[A/C]AATTGGTATTTTTGTGTAGATCTAGCCCCTAGAGG
AX-184245207	Affx-478755072	Fana_SNP	Fvb7-4	11119471	+	A	G	TCTAGGCACTACTAGTCTTTTGTTTGTTCCTATGT[A/G]ATGCAGGCAAATCTAAAGAACTCACCATGTATTTA
AX-184245210	Affx-478755253	Fana_SNP	Fvb7-4	11294567	+	A	G	TATTTTTCTATGTTAGTTGTTCAACAATTTCTTTC[A/G]GGCTGAAATGAGCTAGCTCAATGGTTTTGGGGTAT
AX-184245211	Affx-478755296	Fana_SNP	Fvb7-4	11335561	+	A	C	CATGTCAAACCTGAGATCAATGGTTCGACAAATAC[A/C]AGTCAAACAGCAAAGAGAAATTTGGGGATGGGGAA
AX-184245212	Affx-478755312	Fana_SNP	Fvb7-4	11355014	+	A	G	AGCACCTGAAAGGAAAGAATGTAACGTTTATGTAC[A/G]AGGATTCCCACAGCTTACATGCATTTTTCACCTAC
AX-184245213	Affx-478755345	Fana_SNP	Fvb7-4	11393581	+	A	G	CCCCTCATCAGCTTCGTTTACTTGATCCGCTTGGT[A/G]ATGTGAAATTTTGAAGTTTCTGTAAATAAAAATCG
AX-184245214	Affx-478755635	Fana_SNP	Fvb7-4	11639485	+	T	C	TGGAAAAAAATAATCCTATTCCTATCATAAACCAA[C/T]AAGGTCATTAATTTGATCTAAACCTTGTTGAAGGC
AX-184245218	Affx-478755965	Fana_SNP	Fvb7-4	12044145	+	T	C	GAGATCGACTTCGAGTTTCTAGGTAAGGACATGAC[C/T]ATTGTCCAGACCAACTACTACACTGAAGGGACTGG
AX-184245219	Affx-478755968	Fana_SNP	Fvb7-4	12044439	+	T	G	GGGAGATGGACTGGGAAGTACGTTGGATGCGATGT[G/T]CCCTATGTTTGTGTTTATAAGGATATTCATGTCCC
AX-184245221	Affx-478756094	Fana_SNP	Fvb7-4	12174774	+	T	G	AGTTGCTCCAGAAGTATCAAGCACTTGGCATGGAC[G/T]TTGATGATGCAGCCACGGTATGCAACAATTTCCAC
AX-184245227	Affx-478756403	Fana_SNP	Fvb7-4	12520773	+	T	C	TCCTGGACGTTTAAGAAGAGTATGCAAGACAATGC[C/T]AAGGTATACTTTTTTGCTAGTGAGTGAAATTTGAT
AX-184245228	Affx-478756594	Fana_SNP	Fvb7-4	12693289	+	A	C	TAACAAGTAGAAGAATAAATTTCATAGTTGATAAC[A/C]GTGATATGAAAGGTTCATTGGATGAACTAGATTGC
AX-184245229	Affx-478756630	Fana_SNP	Fvb7-4	12719849	+	T	C	CTTCTGTGTTTTTGAACTACATACATTTAAATTTG[C/T]GTTCCTTGACTATTTCCTATTCAGCTCGAATACAA
AX-184245233	Affx-478756794	Fana_SNP	Fvb7-4	12882114	+	A	G	AGCTTCTCTGACGCACATCCCGCAGAAGGAAAATA[A/G]CAATGTGGATGCTCTTGCTTGGCTTGCTATCGGGT
AX-184245236	Affx-478756855	Fana_SNP	Fvb7-4	12941582	+	A	G	GCTTTGCTTCTTTTACTCGTCTCAATAAGCAACTC[A/G]CTTTCGGTACAGTACATCATGTTTATTGTAACCAA
AX-184245237	Affx-478756896	Fana_SNP	Fvb7-4	12995351	+	T	C	TCAGTTATAGATCTTCTTTGACCGTCGATCAGAGT[C/T]TCTACGGAACATAATATCAAAAATATAGAATATAT
AX-184245238	Affx-478756965	Fana_SNP	Fvb7-4	13059245	+	A	G	GGGTAACAAAATTAATCGATCAGTTTGTGAACGAT[A/G]TTTCCATATGATTGAATAAAGGTTTATCTTTATTA
AX-184245240	Affx-478757108	Fana_SNP	Fvb7-4	13191837	+	A	G	AGATAACCCTTCTCTTTGCAGCACTGAATTGCATC[A/G]GTGAACATCTCATCAACCCCATACTTAAATTCGAA
AX-184245244	Affx-478757332	Fana_SNP	Fvb7-4	13394013	+	T	C	CAGTTCATGAACAGATCATCATCATCATCGATGCA[C/T]TCCGACCTTCATGACATTGTTTCGTTTGTTGTTTC
AX-184245248	Affx-478757754	Fana_SNP	Fvb7-4	13794954	+	A	G	ACAACTTTGCAATTCACCTTGTTGGTTTGGGAGTT[A/G]TCTTTACTTGTCATCCTAAATATTCATCGTATTTA
AX-184245250	Affx-478757795	Fana_SNP	Fvb7-4	13834340	+	A	G	TAAAAAAAGAAACTTACCGGAAAGGGTATGGTAGA[A/G]ATCAGAAAGTTACACTCTCCTTCTCTCTTCTCTTT
AX-184245252	Affx-478757850	Fana_SNP	Fvb7-4	13877062	+	T	G	ACCCTTCACAGTAACAGTATATAGATGATTCCACT[G/T]ATCGTAATCAAATAATCAATTCTAGGGAAAAGCTG
AX-184245253	Affx-478757894	Fana_SNP	Fvb7-4	13911686	+	A	G	TTTCTTTGATAGCTCTATCCATAGCAATTGGAACC[A/G]CTCTGCAATAAACGAATAACAATTAGCAATTCTCC
AX-184245257	Affx-478758379	Fana_SNP	Fvb7-4	14364247	+	T	C	CACTGTTACATTACACTGGCAACTTTCAGAACAAA[C/T]ACACCTAAATAGGTTGAGGGACAATTCAATTCTAC
AX-184245261	Affx-478758547	Fana_SNP	Fvb7-4	14497965	+	A	C	ACCAAGATGGGATTGGACCTGTTAAGTGACTTGTA[A/C]CAATCCTAAACACAGCCAATTGTGTAAGGTTTGCC
AX-184245263	Affx-478758845	Fana_SNP	Fvb7-4	14776013	+	T	C	GTTTTGGAAAACAAATCTTGATAAATTGAAACCTC[C/T]CGGATCCCAAATGCAGAACTCTAGCAGACCATAAT
AX-184245264	Affx-478758908	Fana_SNP	Fvb7-4	14833152	+	T	C	AACAACATCCCATGATTCTGTGATTGATAAAAGAA[C/T]AGAGAGTGATCAGAATTCAGAGAAGCTCTCAATCT
AX-184245266	Affx-478758929	Fana_SNP	Fvb7-4	14855177	+	A	C	AGGGTTTATTGTTGATGTATGAAAGATTATCCGGG[A/C]AGGAGATTAACCTTGAGAAGAGTTCCATTGCTTTT
AX-184245275	Affx-478759697	Fana_SNP	Fvb7-4	15544189	+	T	C	TTCACCAAGCTTTTATTTAAAGAAGGGAATACTGC[C/T]TTCCCGAGGATAAATATGGCTGTGAGTCTGAGTTG
AX-184245276	Affx-478759749	Fana_SNP	Fvb7-4	15607025	+	T	G	CATTTGCTGATCATAGAGATCATTGAGATTCATGG[G/T]AACAGACTTTTGGCTCATTTTTGTGTTTTACTCAA
AX-184245280	Affx-123002684	Fana_SNP	Fvb7-4	15823186	+	T	C	AGTGTTTTAGTTAAATGGAACACAGTTCAGGAGGT[C/T]AAGACTCCATTCCTGGCATTGGGTCATTTGATAAA
AX-184245286	Affx-478760455	Fana_SNP	Fvb7-4	16342705	+	A	G	AACTACACCATTATTCTTTATTATGGAAAAGAATT[A/G]GTGTAAATATTTCAAATGTTGGTCAATTGATTCTG
AX-184245287	Affx-478760640	Fana_SNP	Fvb7-4	16526969	+	A	G	CTTGCAATGTCTACAAACGAAACCCAAATTAACAC[A/G]AGCAAAACAAGAAAAAGTTACAAAGGCCGGGTGGT
AX-184245292	Affx-478761246	Fana_SNP	Fvb7-4	17298420	+	A	G	ATCTCTGCTCTTGTTGTCAGATATCAATAGAGTAT[A/G]CCCCATCACCAACTGCTTCATTTACTTAATATGAA
AX-184245293	Affx-478761285	Fana_SNP	Fvb7-4	17341010	+	T	C	GGTCACTTCTATGGAGACAATACTGAAAGTAAGAT[C/T]AGCAGTATTCCATGATACAAATAAATCTAGTATTG
AX-184245295	Affx-478761408	Fana_SNP	Fvb7-4	17467542	+	A	G	AAATGTGTAGTTGTCGAACTTAAATGATCATGTGC[A/G]CGCCCTACTCCTACTTTCCGATGGATGTACGTGTA
AX-184245296	Affx-478761431	Fana_SNP	Fvb7-4	17495936	+	T	C	GGAGAGAATCTGTATAAGGATGAGACTGACGAGGT[C/T]GCCGGAGAATAGCAAATCTGATCAACAAAATTGAA
AX-184245299	Affx-478761512	Fana_SNP	Fvb7-4	17568467	+	A	C	AATATCATGAAAATAAAGAAGAAGAAAAAAAAACC[A/C]ATTTGATACTCAATTTGACCAAAATGCCCTCAAAA
AX-184245301	Affx-478761724	Fana_SNP	Fvb7-4	17758201	+	T	C	CGTGATCCTAAAGCGTATGTATTACTTCTTCTTTT[C/T]TCCAGAATCTTTCATTATTTGTTCACTAAAGCAGG
AX-184245306	Affx-478762088	Fana_SNP	Fvb7-4	18192770	+	T	C	GCTATGGTAGAGTCGCTCCCCCTTGTAAGAACATA[C/T]ACCTATACCCATCTATATAGCACTAACTGTTTGAG
AX-184245307	Affx-478762132	Fana_SNP	Fvb7-4	18241593	+	A	G	TAAACAGTTAAAACATGGATAAGACAAATAACTGT[A/G]CGTCTGCTATGGCATGATTTAGTACCAAATAAATT
AX-184245308	Affx-478762165	Fana_SNP	Fvb7-4	18279313	+	A	C	AATTTACACCTCACAAAATTTGTTGCCAAATCAGT[A/C]TCCAGCAATAATAATCTAGTTGTCACATAAATATT
AX-184245309	Affx-478762182	Fana_SNP	Fvb7-4	18307011	+	A	G	GCAGGGAGAGAAATAATTAGACAGGATGAGGATGG[A/G]AATACTAAACCATATGTCGGAATGGAGTTTGAATC
AX-184245311	Affx-478762346	Fana_SNP	Fvb7-4	18475543	+	T	C	ACCCTTTAATTTTGAGTTGTATTGAAATGAACCAC[C/T]AACTGTTACCCTGGATTTGTGCAACACTGTTTGTG
AX-184245312	Affx-478762403	Fana_SNP	Fvb7-4	18536999	+	T	C	CATCGTCCCTTATGGAGATGAACCTGAAGTTGGCA[C/T]TCATTTGATGCACGCTGCTGTCATACCTTTTCGGT
AX-184245314	Affx-478762440	Fana_SNP	Fvb7-4	18574894	+	A	G	ACTTTGGAACTCTAGTTATGGTATGTTATAGTGTC[A/G]TGGAATTAGGGTTCATTTTTTATTCCAACTGACTG
AX-184245318	Affx-478762880	Fana_SNP	Fvb7-4	19018014	+	A	G	TTGCAGATCAACTTCTCTTGTGGAGGGTTGCCTCC[A/G]GTACCTTCTTTACAGAAGCAGGAGACTTCCCCAGG
AX-184245321	Affx-478763081	Fana_SNP	Fvb7-4	19229429	+	T	C	CCGACAACAGCAAAGCCACCATCAACGCTTGATCA[C/T]GGCTTGAGGATGAACGTCCGCAGTTTTACACATGT
AX-184245322	Affx-478763086	Fana_SNP	Fvb7-4	19242699	+	T	G	AAATAAAAACTGTGTATATATATACATATAAAAGT[G/T]AGCTAAATAAAAAGTCTAGGCGAAACAGAACCAAA
AX-184245324	Affx-478763152	Fana_SNP	Fvb7-4	19328089	+	A	G	TTAAATACCTTCATGTTATATAAAAATCAACATCA[A/G]CAGACAGGACTTTATTTCAAAAGAATTTGGTAGCT
AX-184245325	Affx-478763180	Fana_SNP	Fvb7-4	19357719	+	T	C	TCTTGCGCTTCACTCCCAACAAAGTTCAGTGACAC[C/T]TGATAACTCATGATGATCAAGTCTCCTAGCCTCTC
AX-184245327	Affx-478763686	Fana_SNP	Fvb7-4	20032281	+	A	G	TAATGAAAGGGAGTAGGAATAGCATTTCCATTTCT[A/G]TAATTTGCAAGAACAGTTACTGAATCTACAGAGAT
AX-184245329	Affx-478763777	Fana_SNP	Fvb7-4	20094669	+	A	G	TTTGAGAGACGAGAGTTTGAGAGCGACTGAGTGCA[A/G]TCACTGCAATGTATTAGGATTAGATTTCAACGGTT
AX-184245331	Affx-478763790	Fana_SNP	Fvb7-4	20103157	+	A	G	CTGAGATAGACAAATGGAAGTTAAAAACAAATAGC[A/G]TATTATTAATCGATTGTGCTTACTTATGTTCTCTA
AX-184245332	Affx-478763912	Fana_SNP	Fvb7-4	20276891	+	T	G	CCACTAGGCATCCAGAGAAAATGGCTTCATTCTCA[G/T]GTCTCCACTTGATTTACCAAGTTCAGTCATCAAGA
AX-184245339	Affx-478764312	Fana_SNP	Fvb7-4	20695302	+	A	G	GGAGCAAGTCAGAAGGATTGAAATAGAACCATCTA[A/G]TTTTCTATCCACTCACCTTTATTTATTTTGCCTTC
AX-184245340	Affx-478764331	Fana_SNP	Fvb7-4	20707993	+	A	G	AAAAGGTCAGACCAAGATCGGCACAAACATTATCG[A/G]TGAAGAAAAATAACCGGCTATGGAATGGTTGCGCT
AX-184245342	Affx-478764900	Fana_SNP	Fvb7-4	21330524	+	T	C	AATTTAAGGGAGAGAAAATGAAACCTTTGGGAAAT[C/T]ACATAGACCCCCAGATCGATTTCTTGTAGCTTCTG
AX-184245343	Affx-478765047	Fana_SNP	Fvb7-4	21493970	+	T	G	TTTCCTTTCTTTCTTTTTTAATCAGGAACTCAAAT[G/T]ATTGAGGGTAGAAGATGATGTGTTGGGTTTGGTTC
AX-184245345	Affx-478765094	Fana_SNP	Fvb7-4	21547843	+	T	C	ATGTTTGAGAAACGAACTCGACATTCCAATACTAC[C/T]ATACTCTAGCTTGTTATATATGATTAGGATTGACC
AX-184245347	Affx-478765131	Fana_SNP	Fvb7-4	21581274	+	A	G	TTGCCGCCGAAGGATAATAAATCTGACAACATTTA[A/G]TTTCACCCTACCATTAGACGGTAACGACCATTTGA
AX-184245348	Affx-478765223	Fana_SNP	Fvb7-4	21663460	+	T	C	ATATTGATTAAGCAAAAATCAAAACTAAAAGAAAA[C/T]CATGAGGCACTAACCTGCAAACCTCCAGTTAGAAC
AX-184245352	Affx-478765619	Fana_SNP	Fvb7-4	22170820	+	T	C	GTTGAAGTAAAGCAACCTAATATGTTACTTTCGGT[C/T]ACTACCAAGTGAATATTGATGTGCCATCTGGCAGT
AX-184245353	Affx-478765621	Fana_SNP	Fvb7-4	22171976	+	T	C	TTGCTGTCTAAAACTAATGGCTAATCGTGAGGCAG[C/T]ATGGACTCAAAGAAAATAATTATTGGTGGTTTGTC
AX-184245356	Affx-478765902	Fana_SNP	Fvb7-4	22468779	+	T	G	AAATGGCGAGGGTGAGCGTAAAGCATCTGAAAGGA[G/T]TTACGATTATGATACATACAATGATCTTGGAGACC
AX-184245357	Affx-478766049	Fana_SNP	Fvb7-4	22624477	+	T	C	ATTAGGTTAGCTTCTGAGCTGTAAACTTGATACTT[C/T]CGTCATGTACACATGGAAGCCAATTTTGTTGCAGC
AX-184245358	Affx-478766061	Fana_SNP	Fvb7-4	22635633	+	T	G	AACGAGAGTTATAGAAACTTTTTGAAATACGTGTT[G/T]ACTAATTTGTAGATATATAGATAGATGAAATACAT
AX-184245359	Affx-477982073	Fana_SNP	Fvb1-2	14125618	+	T	C	AGTGTAACGACTCTCAGAAGATTGGGACACGTACA[C/T]CCACAATGCATGTGCTTGCAAGTCCTCTCCTTTTG
AX-184245360	Affx-478106629	Fana_SNP	Fvb2-2	22087006	+	A	G	CCAGTTTGGGACCGCTTATATTTATGAAACACCAA[A/G]CTGTTAATTCACAGTTTGAATATGAGTGTGCTTGC
AX-184245362	Affx-478195362	Fana_SNP	Fvb3-1	25530917	+	T	C	CACCAACAGCCGAAGTAGACGAGCCACTGTCGATG[C/T]TGACCTTCTGATCAGCCAATTTTTGCTCTCGTAAA
AX-184245363	Affx-478210849	Fana_SNP	Fvb3-2	5924407	+	A	G	AGAATATGAGACTTTCTGTTTTAGACCAAATTGAG[A/G]CATTGCAAATCATTTTGGAAAAGCCTCAAAATATC
AX-184245364	Affx-478533263	Fana_SNP	Fvb6-1	15239073	+	A	G	CCAATGCAACATGTCGAAACTGGCATCAAGCTTGT[A/G]CCTCCACACTCAAGAACCCGGTTTTGTTGCAGAAG
AX-184245365	Affx-478685985	Fana_SNP	Fvb7-1	24569864	+	A	C	TTAGTTGCTCAGTTTGTCAGCAAAGTAAATTGCTG[A/C]CAGAATGCCAAACTTGTTTATCTCCATTCACCAGT
AX-184245367	Affx-478708213	Fana_SNP	Fvb7-2	17245885	+	A	G	CATGGATTTGTGGAAGGCTGCAGCAGTTTGAAAGG[A/G]AAAATAAACTAAGGAATTACGTTATACTCCATGTC
AX-184245369	Affx-478730895	Fana_SNP	Fvb7-3	11423171	+	T	C	AATCCATATATAGGAGAGAAACCCAAAAAAAGGCG[C/T]GCAAACTATATTAGAATTCAGTGCAATCGCGCCCA
AX-184245371	Affx-477939525	Fana_SNP	Fvb1-1	315930	+	A	G	AAACAAGAGACATATAAACAATGATAATCACCCAC[A/G]AGTTGAAAGATCAAATACACCCAATGTTCCAGGTC
AX-184245373	Affx-477939686	Fana_SNP	Fvb1-1	438745	+	T	C	CTTTAACCTCTCTTTGGGTATTGTTACAAGTTGTT[C/T]CATCTGTACCATGTCTGTCTAACTCGACACCCTAG
AX-184245374	Affx-477939801	Fana_SNP	Fvb1-1	525293	+	A	C	AAAGAAAAAGCAAATTGAAGAAAAAGAAGAACCCA[A/C]AACGAGTCGCATCTATTCATATCATCGTAGGCGTT
AX-184245375	Affx-477939852	Fana_SNP	Fvb1-1	581164	+	T	C	GATCTTCTAGTTGTCAGTCTTTTTCTTTTGGTCAG[C/T]AGCAGTCTTCTATATGCTTTGAATGTGGTGGTATG
AX-184245376	Affx-477939887	Fana_SNP	Fvb1-1	618338	+	T	G	AACTTTTAAATTAGAATAATTTAATTGGACCAATC[G/T]TCTCTACCTAAGCCGCTAAGTTCTAAACCCTTTTC
AX-184245377	Affx-477939917	Fana_SNP	Fvb1-1	647310	+	A	G	GTTTTACTAGAATAGATCATTGCATATGAAGTTGT[A/G]TATTAATCCTAAAATTTAGCTCATGTCCATACAAC
AX-184245378	Affx-477940079	Fana_SNP	Fvb1-1	856300	+	T	C	GAGAGAAGTGAGGTACCGATTCAATTCAATTATGC[C/T]TCAATTATATGCATGTAACTAGCCTTCAAATCAGA
AX-184245379	Affx-477940101	Fana_SNP	Fvb1-1	877696	+	A	G	GTGGGTGCTACCTGAGGCCCCGAGCTTAGAGTTTA[A/G]GACATATGATCTCTCACTTACGAAACTTCTACCTA
AX-184245380	Affx-477940306	Fana_SNP	Fvb1-1	1085228	+	A	G	TCTATGAAACCCTCCTTTCGGTTCAGAGAGAAGCC[A/G]CTCAAGGTTTCTGATATTAACATGAATAGACGAGT
AX-184245381	Affx-477940460	Fana_SNP	Fvb1-1	1281483	+	A	G	CCTGCCCACCAGTGTCTGGCAAACCAAGAACATCA[A/G]CTTGGCCAAAATAGCCATGAGGAGAGAATATTACA
AX-184245384	Affx-477940861	Fana_SNP	Fvb1-1	1693323	+	T	C	GCTGTCAAACTAGATGGACAAAGTTCAGGTGGACA[C/T]TGACATGATTGTGTTGCTATCTATGATGGTGCTTC
AX-184245387	Affx-477941181	Fana_SNP	Fvb1-1	2053284	+	A	G	CACATTATAGTGTAACGTGAATGGTTAAATGAAAT[A/G]AAAGGCTAAGATTATTACGTGTTCGGTTCACTTGC
AX-184245388	Affx-477941255	Fana_SNP	Fvb1-1	2124040	+	T	C	CTAAAGTGTTGAATTTACATTTTCCTGGTTAACTT[C/T]AGACAGTAATTGGTCGCATGTGGAAATACAGGCGT
AX-184245397	Affx-477942303	Fana_SNP	Fvb1-1	3145996	+	T	C	CCTTTACACCATAGAGTCATTGAGTAGAATGTTGC[C/T]GCTTTTTTTTGCCACCTGCAGTTCTGAGTCTCCCG
AX-184245398	Affx-477942342	Fana_SNP	Fvb1-1	3182997	+	A	G	TAGTTTTAAAATACCCATTCTGCAACATTCGAGTG[A/G]GGTCTAGAAGGAGACGTCGAGGCATAGTCACCCAT
AX-184245399	Affx-477942707	Fana_SNP	Fvb1-1	3591060	+	A	G	TTCTGCTGAAAAATAAAGCTGACATAACCAAAGAG[A/G]CTATCTTCATTGGATCCCCTTTCTTCTTCTGAATC
AX-184245403	Affx-477943185	Fana_SNP	Fvb1-1	4092506	+	T	C	GTTGAGCTGTGTACCATTGTCAATTATGATAGTCT[C/T]CGGGACACCGAACCTACAGTTGATTTTTCATGAGC
AX-184245407	Affx-477943591	Fana_SNP	Fvb1-1	4535488	+	T	G	CCAAAAGTCTCTGACCAGAGTATCGGCAATAACTA[G/T]AGTATATTTGATTTGACTTTATTGATAGTCATAAG
AX-184245408	Affx-477944000	Fana_SNP	Fvb1-1	4907199	+	A	G	ATACTGCGGATCCGGTCGGGGATGACCTGGATTAA[A/G]AGGCTGGAATTGAACACACCCGGATTGTAGTTAGT
AX-184245411	Affx-477944247	Fana_SNP	Fvb1-1	5138297	+	T	C	GCTACTTTTTATGTACAAAATGTTGAATCATGTTT[C/T]TGTTCAAGTGATAGAGTTCCTGGCAGTGTGAGATC
AX-184245413	Affx-477944434	Fana_SNP	Fvb1-1	5310376	+	A	G	CGACATGCTAGCATTGAAATCATATAATCCAACCA[A/G]TATGACATAAAAAGAAAGATATAAATTCATGTGAG
AX-184245415	Affx-477944611	Fana_SNP	Fvb1-1	5514109	+	A	C	TAAGCTTTTGGTGACTTTCGGATACCGTTGCGTAG[A/C]TTGCATGTTAGGCTTCAAGATGTATGTCGTGGTCA
AX-184245416	Affx-477944695	Fana_SNP	Fvb1-1	5602869	+	A	G	AAACTTTAGGGGGTAACTTTCTAAATTAAAAATAT[A/G]GGGACTAAAATGATATTAATCTCAAACCTCAGGGG
AX-184245417	Affx-477944914	Fana_SNP	Fvb1-1	5856100	+	A	G	ATGTGACATGTTTAATTGGGCAATTTTTTAGTAGG[A/G]TCTTGTGTTAGTGTTTGTAAATGTCAACTTATATC
AX-184245418	Affx-477944976	Fana_SNP	Fvb1-1	5922751	+	T	C	AAGTTTATCTCTAGCAAGGTAAGCAGATCTTGTTG[C/T]TTGTATATCGTATTCATTAATTATATGAATGAATG
AX-184245421	Affx-477945427	Fana_SNP	Fvb1-1	6385953	+	T	G	TTCAGTGGTGATTGATCGAAGGAAAGCTCCACTGT[G/T]TTCACCAGTTTCCAGTGTTTTCCGGTGAGTTCATC
AX-184245423	Affx-477945840	Fana_SNP	Fvb1-1	6814011	+	A	C	TGCAAAGGAGCGAATAGTCCTCTAGGCGATGCTTG[A/C]TGCTTGCATAAGCGTCGATCAAACTCTTCGATCTT
AX-184245425	Affx-477946077	Fana_SNP	Fvb1-1	7083434	+	A	C	GAAGCAGGACATTTATACCATTATTCAACAAAAAC[A/C]TGGAAATGAGAGACCCCTATTGAGGAAACTTTATT
AX-184245428	Affx-477946252	Fana_SNP	Fvb1-1	7267878	+	A	G	CTTAAAGTGTTGCCCCTAAAAATGAAAATAATTAG[A/G]AATTATGCCACTGATGCCGTTATCCACATCTCTGA
AX-184245431	Affx-477946350	Fana_SNP	Fvb1-1	7384903	+	A	G	AATAAAATGGTAAATTTGCGTTCCCTGTGAAAATA[A/G]GATTAAAGATAAAACACACGTGAATAAAAATAAGA
AX-184245432	Affx-477946459	Fana_SNP	Fvb1-1	7484438	+	A	G	GCTGGAGGGAGGGTCTGACATATGTATTATTGCTG[A/G]ACCTTCACTCTTTGAATACCCGTGAAGAGCTCGCA
AX-184245434	Affx-477946556	Fana_SNP	Fvb1-1	7593948	+	T	G	AGATATTTTGTTGTATAAAAGTTGTTTTTGTGATA[G/T]CTCTTATATATATGTTGAATATGGATAATGTGGCT
AX-184245439	Affx-477946997	Fana_SNP	Fvb1-1	8120577	+	A	G	TAAAATTGAAAATAAAAAAGAGAGTGTTTTGCAGA[A/G]ACAAACCTGAGTGGTTTTACCACTACCAGTCTCAC
AX-184245443	Affx-477947341	Fana_SNP	Fvb1-1	8541767	+	T	G	ATTGCTATCAACTAGAGAGGATGGTATGAGTATTA[G/T]GTGGTGGATTCGATGCTTTAGCATCTCTATAATAT
AX-184245444	Affx-477947472	Fana_SNP	Fvb1-1	8666402	+	T	C	TTCTTTCGCTTCGAAATAATAGCAACAATAGCCCA[C/T]CTGTTGGGTTCCGATAGCCGCCGTGGCAATCTCAG
AX-184245446	Affx-477947522	Fana_SNP	Fvb1-1	8715152	+	A	G	TCAATTGGATATTGAGGATTTCAGTAATTGAAAAC[A/G]TCGATCTATGAGTTTCTTGTTCAATTGATGATACA
AX-184245447	Affx-477947830	Fana_SNP	Fvb1-1	9045138	+	T	C	AAACTTTCTTGGTGCAACATATTATTTTAATTTAC[C/T]GGTGAAAACACTGAAAACATACCTCCTCAGCAAGA
AX-184245448	Affx-477947874	Fana_SNP	Fvb1-1	9088007	+	T	C	TAAATAAAAGTATTTACTCAATTTCCTTAACTGAA[C/T]TCATCAATTCCAATTTGGTAAATTAAGTAAATAAA
AX-184245449	Affx-477947875	Fana_SNP	Fvb1-1	9088071	+	T	C	AAATAAAGCATTTACTAAATTTTCCTCAAGTGTAA[C/T]GGAGAGAGGTCAACTTACCAAAGATAAAAACAATT
AX-184245450	Affx-477948026	Fana_SNP	Fvb1-1	9260773	+	T	C	GACCATGAACGTATGAACGTTACGTAGTATGGGTA[C/T]GTATGATTATCAATTGACTTATAGTTGATCATATA
AX-184245452	Affx-477948209	Fana_SNP	Fvb1-1	9451231	+	A	G	GACTTGCTTAAGTTTTGGTCTAAATCTACTTTTCA[A/G]AAACATGTGAAAAACATATCCCAAATGTTGTTTTC
AX-184245453	Affx-477948487	Fana_SNP	Fvb1-1	9708989	+	T	G	CGGTGAAATAAGAAATTTACTTCATATATGTCACG[G/T]TGTTGTCTCAGTTTATGTGACATAAATTTCATGGT
AX-184245457	Affx-477948768	Fana_SNP	Fvb1-1	9984202	+	T	G	CAATACTGTATGATAACATTTAGCCAAATTGAAGG[G/T]TAACTGTAAAAGAAGCTATAATATAGAAGAAACCA
AX-184245458	Affx-477948822	Fana_SNP	Fvb1-1	10068857	+	A	G	CCATCAGAGTCAGCAAGTGCATCAACATCAATTTC[A/G]ATGGCATCTGACAAATACCTGTCAATCAATACTGG
AX-184245460	Affx-477949002	Fana_SNP	Fvb1-1	10270589	+	A	C	CACCTACTGAGGCAACCTATCTCCTAACGACCTAA[A/C]GCTTAAGACAACACCTTACTCCCGCATACCCAATA
AX-184245461	Affx-477949005	Fana_SNP	Fvb1-1	10276604	+	T	C	TGGTAGGTGCAGATCAAGTTAGTATTGGAGCTGTG[C/T]GTTTTAAGTTTATTCAACAACAAGCGTCATAGTCT
AX-184245463	Affx-477949097	Fana_SNP	Fvb1-1	10387939	+	T	G	CCAACCACAGAATGGAAGTACAAGCACAAGGTTCA[G/T]AGCCAGAGCCCTGTCTACAATCATACTCTTGCCAC
AX-184245467	Affx-477949373	Fana_SNP	Fvb1-1	10645584	+	T	C	ACCAAAGCCAATGGTGTGGACATAGCCAAGAAAAC[C/T]GGATCCTTCTTCTCAATTACCCATGCTTGTAAATG
AX-184245468	Affx-477949592	Fana_SNP	Fvb1-1	10880577	+	A	C	TATCGGGTAACTGGAACTGGATGCTCATGTCTTTA[A/C]TCAATCTGATGGAAATTTTTTATTTTTGTTACAGA
AX-184245469	Affx-477949836	Fana_SNP	Fvb1-1	11152518	+	T	C	TTGTATTTAATTATTCTGACGAATAGTTCTAACTG[C/T]AAGGCTTATTTGTTTCCATGGTGCTCCTGCCTCGT
AX-184245470	Affx-477949996	Fana_SNP	Fvb1-1	11300576	+	A	G	TTCACTAAGATTATGGCGGTAAGCATTGGGCTGTA[A/G]CAATCTCATTATCAGCAGGTGTCCTCTTTAGTTCA
AX-184245472	Affx-477950245	Fana_SNP	Fvb1-1	11545963	+	A	G	CTGCTTTGGCATATGGTATCCCTCCTTCACTTCTC[A/G]ATCTTTATTACTCTCCTAATAACCATAATGATTCA
AX-184245473	Affx-477950516	Fana_SNP	Fvb1-1	11811796	+	T	C	AGACTTGTATGAACTTGAACATCTCAAGTTCTCAA[C/T]ATCAATCATCATCACCGTATAAATTTCATGAACAA
AX-184245474	Affx-477950602	Fana_SNP	Fvb1-1	11895209	+	T	G	ATTAGCACACGTCTTTTGTGTATAGTTAGGCAAGT[G/T]TTTGTTATTCATATTGTTGCTATAGGTGTTATTTT
AX-184245475	Affx-477950617	Fana_SNP	Fvb1-1	11913546	+	T	C	TTGAAAATCGTTAAGGTATTCATAAGTGTGATTTA[C/T]CAATTATACTCGAACGGCTCATGTTTGATAGATTT
AX-184245476	Affx-477950765	Fana_SNP	Fvb1-1	12073051	+	T	C	CAACCTAGGTGAGATTTTTTGGAAGCAATCTAACC[C/T]AGGTTGGAAGAGAAATCCAGCCCAAGTGACTTTCT
AX-184245481	Affx-477951089	Fana_SNP	Fvb1-1	12400736	+	A	G	TTGAACAAAATTCCAGTGCCAAACCGATGGATACA[A/G]TGAACAAATAGCTGGCTTTTCATTAATTCATATGA
AX-184245485	Affx-477951771	Fana_SNP	Fvb1-1	13158007	+	A	G	AGCAAAGGCGGTGTGAAGGGGATAGCCCACATCAC[A/G]GGAGGTGGTTTCACCGACAATATACCTAGAGTATT
AX-184245487	Affx-477951871	Fana_SNP	Fvb1-1	13243572	+	A	G	GTTCATGATTTATGGTGATGAGTATAGTATACATG[A/G]GAGCTCTTCTAATATAGACCTTTAAGTTGATGACT
AX-184245489	Affx-477951891	Fana_SNP	Fvb1-1	13263391	+	A	G	TTTTGCATCCAGAAACCGCCTCCACTATTCCCTGT[A/G]ATCACTTGCAAAGACACATCTTTTTGCATTAGTAT
AX-184245490	Affx-477951961	Fana_SNP	Fvb1-1	13321804	+	T	C	TGTTCATCCTCATCGTCATTTCTTCTCTCAATTTG[C/T]TTTGTTTGAATTGGTGATTGGTGTCTTACGTTGGT
AX-184245491	Affx-477952025	Fana_SNP	Fvb1-1	13381833	+	A	G	GCTAACTAATCACCAAGTTGAAAAGTGCAGAAATA[A/G]GATAGTGTGATTTGAGCTATATTTAAAATCTTGGT
AX-184245492	Affx-477952089	Fana_SNP	Fvb1-1	13446962	+	A	C	ACAGTTGGTGAAAACTATAAGAAAATGTGGAAGAA[A/C]TATGTTATGACTACGTTGGTTAGGTCACAAAATTG
AX-184245494	Affx-477952168	Fana_SNP	Fvb1-1	13546986	+	T	C	AGGTTTTAGATATTTCTAGGATTTGTGAATTATGG[C/T]GATTATTGAGTAAAAATGCAATCGTGGGTTAATTA
AX-184245501	Affx-477952735	Fana_SNP	Fvb1-1	14184529	+	A	C	GGACTTCCTCCACTCCTTTGGTAGACTTCATTCGG[A/C]TGATATTGGGCTTCTCTCGCCTTTCTCTTGGCGTT
AX-184245502	Affx-477952793	Fana_SNP	Fvb1-1	14271188	+	T	C	TCTTCCCCGGTTGAATAAGAGGACGCTCCGTTGTC[C/T]TCTTTCTTCCCCGTTTGGCAAATTGTTGTTGCTCA
AX-184245504	Affx-477953025	Fana_SNP	Fvb1-1	14492696	+	A	C	TCAAACATCACAATCATGTCTAGGTAGATTTCACA[A/C]CACTAATACTAACATATTTTGATGACAAACTGGAT
AX-184245509	Affx-477953424	Fana_SNP	Fvb1-1	14877024	+	T	C	TCGCTCCACAATTCCGCACATCAGCAAAAGTTAGC[C/T]ATTTTGGATTTTCATGAACCTCAATTACTAACCCA
AX-184245510	Affx-477953474	Fana_SNP	Fvb1-1	14919595	+	A	G	CCCCTTTTGGTCTGGAAAACCAATCAAAATTCTTC[A/G]TATACAAAAGCGACAAATAATAATTGTCTTTTTTT
AX-184245511	Affx-477953577	Fana_SNP	Fvb1-1	15013837	+	T	C	AGCTCAGCCATCCGGTTCTTTACATTCTCAAGTTC[C/T]GCTTTAAGATTCTTAATTTCTGCATCTGTTGATGC
AX-184245513	Affx-477953911	Fana_SNP	Fvb1-1	15316181	+	A	G	GTCGATGAAGCCTTGGGATTTATGTCTGCTGCTGG[A/G]CTTACAGTTGATCATCCTATCATGAGGACAACTGA
AX-184245514	Affx-477954092	Fana_SNP	Fvb1-1	15458478	+	A	G	CGCAATGTACCGTTTGTTTTAAAATCCGTAACTGT[A/G]AGAATAATGTTCTAATCTTCTTCCATATCGTGAGT
AX-184245516	Affx-477954196	Fana_SNP	Fvb1-1	15546855	+	A	G	ATTCTAGCTAATTCAACAATTAAGATAGACAATAA[A/G]CCAACATATCATCGTCGTCTTGTATGAGAAGAGCT
AX-184245519	Affx-477954255	Fana_SNP	Fvb1-1	15599255	+	A	G	CTAAAATTGTTACTATATTATGAAGATGATGCATG[A/G]GAAAATAAGATTCGCACGTAATAATAATCAATGTA
AX-184245520	Affx-477954317	Fana_SNP	Fvb1-1	15649537	+	A	C	TACCAATTCTCCAGGCTGTAAGTTGAGTTACACAG[A/C]AGATCGATTTGTCAGACCAACTAATCTAAATGGTA
AX-184245522	Affx-477954462	Fana_SNP	Fvb1-1	15768541	+	T	G	TCCAAGTCTTTTTCTACTTCCATCTCAAGCTCATT[G/T]CGAATCTTCAGCTCTTCTTCAGAAAAAACAGTCCC
AX-184245525	Affx-477954630	Fana_SNP	Fvb1-1	15919753	+	T	C	GAATTCGATTCCAATTCTATTCTGAATTTTCTTCC[C/T]CGATATCTTTCTGCTCTTGGTTGTAACGTAATCAA
AX-184245527	Affx-477954735	Fana_SNP	Fvb1-1	16018279	+	A	G	ACTCTAAGAAGATCCATGAGTATGGCTTCCTATTA[A/G]TCAGAGATTCACATACTAGTGAGCTTAACCATCAA
AX-184245528	Affx-477954924	Fana_SNP	Fvb1-1	16188739	+	T	C	ATGGAAGTGTTAATAATTATGTTTATGGGACAACC[C/T]TACTCTTTCATTCTTGGAAAGAAGGGAAAGAAAGT
AX-184245530	Affx-477955328	Fana_SNP	Fvb1-1	16546882	+	A	C	AAACAAGTCTTACCCTCAAATCTGTGGCGAAGAGT[A/C]CATCACATTTTGGGAGCCCACCTCGTCTCACTACT
AX-184245532	Affx-477955520	Fana_SNP	Fvb1-1	16701670	+	T	C	TCAAATATGCAACGGCCATGACATATTGAATGGAA[C/T]GCAAACTAGCTCTCATTTGCATAACAACATATGTA
AX-184245535	Affx-477955657	Fana_SNP	Fvb1-1	16823214	+	A	G	TGATCCTTCTTCAGTTTTGGAAAGAAACTCGTCCA[A/G]TATTAGGTTGTTTAGATAACTTCCACGACATAAAA
AX-184245536	Affx-477955686	Fana_SNP	Fvb1-1	16855342	+	T	G	TTAGCTGATGTTATTATGAATTTCTGAAAGCATTT[G/T]AGCTGATGTTATGGTTTATCTAATATGGTTGGTAT
AX-184245539	Affx-477955843	Fana_SNP	Fvb1-1	16995769	+	T	C	TGGCACACAAAGCCAACTTTTGAACGACAATGACC[C/T]ATCTCTTCTTATCGAAAAATTTACGGCGGCTCCAT
AX-184245540	Affx-477955859	Fana_SNP	Fvb1-1	17004595	+	T	C	GCAAACTGATAGCCTCAGGGTTCAATGAAAATAAT[C/T]CTTTAAATCTAGAAGTAGGGCTCCCAAGAAACATA
AX-184245541	Affx-477955865	Fana_SNP	Fvb1-1	17008028	+	A	C	CAATAGAAGCATCCTAAATTAATTTCTAGGTTTTT[A/C]CACAAATCTCCATAGGGATCTGAGTGACAGGATTT
AX-184245545	Affx-477955944	Fana_SNP	Fvb1-1	17090386	+	T	G	AAGGCCAGTCGTCCCTAGCAGCTGATGATTTACTT[G/T]GTTCTTTTTTTCTCCCTCGGTGCATGTAATAAGTC
AX-184245546	Affx-477956059	Fana_SNP	Fvb1-1	17192175	+	A	C	ACACAGCTAAATATATATACAGTTTGATTTTATTC[A/C]GTGGGATTTTTGAGGTGATGGAACGTGGACAAATG
AX-184245547	Affx-477956077	Fana_SNP	Fvb1-1	17221637	+	T	C	ATCGAATATGAAGTTGTAGCTTCTTAAGAAGCTTT[C/T]TCTAAAATACTCTCATTAGAATTCAACGTTTATGT
AX-184245548	Affx-477956118	Fana_SNP	Fvb1-1	17269797	+	T	C	GATAACGTTGGAATCTAGCAACGGCAGCCTTGAAT[C/T]TATAAAACTAGGGTTTATCGAATCCACGGGAAGTT
AX-184245552	Affx-477956356	Fana_SNP	Fvb1-1	17500128	+	A	C	AGTAAAAGTGGTTCAGAGCCGTGGATTCTCTGGAT[A/C]TCTTCACGGAACGTTTAATGTAGAACCCTTACTTC
AX-184245554	Affx-477956616	Fana_SNP	Fvb1-1	17681248	+	T	C	TTTAACTCGAGCCTAAAAAACCTAAAATTCTGAAT[C/T]ATTTAGAAATCAAACTAACATGAACCTTAAAAATT
AX-184245556	Affx-477956697	Fana_SNP	Fvb1-1	17732210	+	T	C	ACCGGATCATCACTCCCTATCCGTCTTCTCCTCAT[C/T]CCAGCCTCTATTGCGTATTGTCTTACTCAAACCAA
AX-184245557	Affx-477956707	Fana_SNP	Fvb1-1	17737543	+	T	G	CAAATTTGCAGGGAAGTTGACTCAGTTTGATATTA[G/T]AAAAGGGCCTCTTGAAAAGGCAATATCTTATGCCA
AX-184245562	Affx-477957010	Fana_SNP	Fvb1-1	18008365	+	T	C	CATGGATTCATTAGTAACTCTCTGAATCATCTGAT[C/T]GGATCAATCCCTGATTGATCGAATTCGGTGAGTTA
AX-184245567	Affx-477957518	Fana_SNP	Fvb1-1	18480573	+	A	G	TTATGTCTGGGACATGTGTGTCTCTTTTTACTGGG[A/G]TATATTATACCTCTTATAATTGTATTGTGGTGGAC
AX-184245569	Affx-477957628	Fana_SNP	Fvb1-1	18639074	+	A	C	ACGACTCGCAATACAAGAGGTAGCCCATGAGAAAG[A/C]AGAGATAACTGCATGTGTAGAGTGAGGACCATGAA
AX-184245575	Affx-477958026	Fana_SNP	Fvb1-1	19066392	+	T	G	TAGGGTTTAGTCGTTATCAACTCAAAGGTAGAGTC[G/T]TGCTGATAACATGATGTAACGTAAAGAAAAGAAGA
AX-184245578	Affx-477958242	Fana_SNP	Fvb1-1	19312210	+	T	G	CCTCAGTTTTTACTTTTTAGTTAGACTGATAGTAC[G/T]CATTGACCTGTGTGAGAAGGACTTAATGATCTCAC
AX-184245583	Affx-477958529	Fana_SNP	Fvb1-1	19588138	+	A	C	TGTAATATGGATGAGCTAGACTTTAAGACATTTAT[A/C]AAATTGAAAAGAGGAATTACAAGTAAAATTTGTCA
AX-184245585	Affx-477958583	Fana_SNP	Fvb1-1	19636834	+	A	C	AGCCATATACATAACTTGTACTTGGTGTTACAGAG[A/C]ATAATTTCTTGAGAAAATCTTCATGGCAAACTTCC
AX-184245586	Affx-477958622	Fana_SNP	Fvb1-1	19658634	+	T	C	ATTTGATGGTTTTCTCAAATATGGAAGATCTCTCT[C/T]CATGTATATAAGACTTTCATTAAATAATGTTCACA
AX-184245590	Affx-477958715	Fana_SNP	Fvb1-1	19743885	+	T	C	TTCATGAAACTTAAATGGACTCTGCCCTTGATACT[C/T]GTAGAAAAGTAGATCTTGTTTTTTCAATGTTTTGG
AX-184245599	Affx-477959410	Fana_SNP	Fvb1-1	20428727	+	A	C	TCTTCTTTTCAGATTAGGAGAGAAAAAAATAAAGG[A/C]AAGTTTTCCAGTAATGAAGTCATGTTTCCATACAT
AX-184245600	Affx-477959657	Fana_SNP	Fvb1-1	20658636	+	T	C	CTTCTCAAGAGCTCAACTTTATGCGTATACAAGTT[C/T]GAAATTTGCCGCACTTTTCTCTTGAGGACGCTGTT
AX-184245602	Affx-477959857	Fana_SNP	Fvb1-1	20849318	+	A	G	TAGATTGGTTGGTGGGTTAGAGAGAGAGAACGGTT[A/G]GTTATTTTCATGGATCTTCCTGGACAAACATAATA
AX-184245604	Affx-477959964	Fana_SNP	Fvb1-1	20940815	+	A	C	GAGCTTCTCACATCCTTTATTTTTACAAGTATCAG[A/C]AAATTCAGAGGTGTTAACAAATATTAATATTTGTA
AX-184245605	Affx-477960274	Fana_SNP	Fvb1-1	21253810	+	A	G	ATGATGGCTGTACCTAACGCATGTGAAGTTTGTAG[A/G]TTGTTTTTAATATCTTCCTCCTAAAAGGAATATGC
AX-184245606	Affx-477960409	Fana_SNP	Fvb1-1	21385101	+	A	C	TACTACACTAATAATGCTCATGGTCAAAGACTCGA[A/C]GCTAATGAAAACTTCTGTCAAATTCACTATAAGCC
AX-184245607	Affx-477960485	Fana_SNP	Fvb1-1	21470419	+	T	G	AAAATTCGTAAGTCATTCGATTTCTATCAGGATTT[G/T]TCTTACGGTAGAGCGAGCACTTAGGCATGGTGTTA
AX-184245609	Affx-477960659	Fana_SNP	Fvb1-1	21605683	+	T	G	TGAAGCATATGGATTTTGGCAAGATATCAGTTGTG[G/T]CACCACAATGTTTGTCGAGACTTCCTTCGAGTGTA
AX-184245612	Affx-477960743	Fana_SNP	Fvb1-1	21677024	+	A	G	TACACTCTTCCAGGAAATTGAGCAGAATCACTTCT[A/G]GTATTCCTATTATATTATCTTCCTCTACCACTAAA
AX-184245613	Affx-477960872	Fana_SNP	Fvb1-1	21801292	+	T	C	AAACTGCATATATAACGTTAAACACCTTCCATCGT[C/T]AGAAGAAAAGAAAGTATAGGTGGTTAAGCGAAAAC
AX-184245615	Affx-477961025	Fana_SNP	Fvb1-1	21946484	+	A	G	CCATTGGTGCTTTATGATGTGGAAATGTAACAACA[A/G]AAGACCAACTAGAATTTCAATAAGAAAGTACGTAT
AX-184245620	Affx-477961321	Fana_SNP	Fvb1-1	22202322	+	T	G	AGACAAGAGATGCATTCTTTGCATCCAGATGACTC[G/T]CATATTGTAGTGTTGAAGCATAATGTATGGCGTGT
AX-184245621	Affx-477961442	Fana_SNP	Fvb1-1	22307307	+	A	G	GGAAACAAACATAAAAGTACAATATATGAACTGTC[A/G]CATCATCTTAGTTGTTGATTGTATTTATATGAATT
AX-184245624	Affx-477961492	Fana_SNP	Fvb1-1	22340420	+	T	C	GACGACAAGCACAAGGCAGTTGGAATTCAAGGACG[C/T]ACGTATATCTAGCTAACACTCCATTGAGGAGATGA
AX-184245628	Affx-477961941	Fana_SNP	Fvb1-1	22747251	+	T	C	CACGTAGCAATCTTTATCCATCCATAATTATATTT[C/T]CGAACCGACTCCACAAACTATTTAAATTCGTAAAA
AX-184245629	Affx-477961959	Fana_SNP	Fvb1-1	22758779	+	T	C	TTTGATGCGGACATATAAATTTAAGTTTTGGCCAT[C/T]CATCTCGTGAGCGTAACATTCATAAAACTATGCAA
AX-184245632	Affx-477961985	Fana_SNP	Fvb1-1	22796059	+	A	G	CCCTAGCATAATAAACAAACTAATACCGAGCCCAT[A/G]CTTTCTTTTGCTTGCACTGGCAGGTTCGAGGGGGT
AX-184245634	Affx-477962222	Fana_SNP	Fvb1-1	23025038	+	A	G	GGTAACTTTCTAATGTCTTTCGTAGAAGCCAAATA[A/G]CCAACAAATTCGGATAATATGTCTCCAAAGTGTTT
AX-184245636	Affx-477962251	Fana_SNP	Fvb1-1	23050965	+	T	C	ATCCCATGAGTTAACTGCATGTAATAGCTAGCTAT[C/T]ACCTCGTAATAAACTTTTACAGCGATTTTACTCCC
AX-184245639	Affx-477962427	Fana_SNP	Fvb1-1	23206006	+	A	C	TTGGGGTCAGCATTTGTCCACGCTCAAAGCCAATT[A/C]TATCCCAACAGGCTAACGTGCTTCCAACACTCCCT
AX-184245640	Affx-477962432	Fana_SNP	Fvb1-1	23209172	+	T	C	TCGTGGAAAACATGTTCAACTCAAGCAGTTGAGAC[C/T]AGCTTAAATTGATGTTTTAGATCGATGTTTGACAG
AX-184245641	Affx-477962477	Fana_SNP	Fvb1-1	23260574	+	A	G	AACACGAACTGGGTTAACAAGATTACATTTTACCA[A/G]AACAAGATGAAATATTTCCACTCAACAAATCCAAT
AX-184245642	Affx-477962551	Fana_SNP	Fvb1-1	23361094	+	T	G	TGAAGAAGGCTGATCATTGTTGGTATTTGCATTTG[G/T]GTTGTTGTGAAGTTGCGTGAGATACTACTGGTATA
AX-184245645	Affx-477962651	Fana_SNP	Fvb1-1	23502342	+	T	C	ACTTAAACGCCGCCACCTTTATAATGCAAGATGTT[C/T]AGTGAATTGACTCAAAGAAACTAGGGTCAATTACA
AX-184245647	Affx-477962888	Fana_SNP	Fvb1-1	23724602	+	T	C	TTCAAACTCGTCATTAGAAGATGACACCAACACCA[C/T]ATTGGCCATTGCTTACAAAATTTAAGCCACAGTGG
AX-184245648	Affx-477963034	Fana_SNP	Fvb1-1	23852638	+	A	C	CAGCCGTGGAGAGACAATAAGATCAACATGTAACC[A/C]GAAATTGCATAATGCAGTTTGGACTTGTATATAAT
AX-184245649	Affx-477963309	Fana_SNP	Fvb1-1	24121698	+	A	C	CTAGCATTTCTAGGAAAGTTCATCAGATAAAACAG[A/C]AGAAAACGTTTGCAACTCTACAAAACTTAAGAAAT
AX-184245650	Affx-477963391	Fana_SNP	Fvb1-1	24196699	+	T	C	TCTTAACTTGATATTAAGATCGTATAATTAAAGAA[C/T]ATGTAAGGCTTTGAAGATTCTATTGAGATCACAGA
AX-184245651	Affx-477963408	Fana_SNP	Fvb1-1	24209009	+	A	G	TGTGCCAAACTATCAATACAATACACTAACATTTA[A/G]TGAAAATATGTGTATCAATCCTCGATCTAAGGATA
AX-184245652	Affx-477963544	Fana_SNP	Fvb1-1	24311017	+	A	G	ATCGAAATGTTGTATGCCCTCCGGTATAAGAAATC[A/G]GTTGAGTCTCTTCCTCTTGCTGAAGAAGAGTTAAG
AX-184245653	Affx-477963582	Fana_SNP	Fvb1-1	24337054	+	A	G	CATCTTGCTTGGATGTGTATTCAGTTGATTTAGCT[A/G]ACTCATGTACTAAGACTTTTCATATCATGATCAGG
AX-184245654	Affx-477963669	Fana_SNP	Fvb1-1	24398664	+	T	G	GGAAACCAAGTTCTGAAATTGTTCTGCAAAATGAC[G/T]GAATCAGATATGAGGTTAAATAAGTTCACCTTGTC
AX-184245656	Affx-477963684	Fana_SNP	Fvb1-1	24411966	+	T	G	TGGCGAGTGCGTGTAATAGGAGGTACGGTATAATG[G/T]ACTTTCATGTTAGTATCCTGTAGAGTGCTGATGAG
AX-184245657	Affx-477963840	Fana_SNP	Fvb1-1	24550997	+	A	G	ATCATCAAAATGAAATAGAGAATAATAAGAAACGC[A/G]GTTTTAGATAGAAATTGATCATAATATTAGGAAAA
AX-184245658	Affx-477964021	Fana_SNP	Fvb1-1	24697159	+	A	C	ATTCCAGCCATGGAATTTCTAATTAAGAAAAAGGG[A/C]TTGTGGAAGGAAGCTGAGGGATCAAGAAAGAAATT
AX-184245659	Affx-477964146	Fana_SNP	Fvb1-1	24805149	+	T	C	AACCTAACAAAACAAATGAAGCTAGTGCCAATTGA[C/T]CCCGTAAATAAAATGGGATGCCTTTGAGAGAATCT
AX-184245661	Affx-477964280	Fana_SNP	Fvb1-1	24913651	+	T	C	TTTAAGTGGATTTTTCTGTTGTGAATTATTACTAT[C/T]CCAATAAATTCTTTTGGGGGTATTTCACATCTGAA
AX-184245662	Affx-477964382	Fana_SNP	Fvb1-1	25000811	+	A	G	AGGGAATAGCATGGGAGATATATACGCGAGTGAGA[A/G]TACAAACCTTGGTGTTGTACTGTGTAATTGGGAAG
AX-184245663	Affx-477964451	Fana_SNP	Fvb1-1	25055211	+	A	C	CACTTGCTCAACAACTTTTGGTAAGTAGTTAGTGG[A/C]ACAAGGTTCTCTCATCTATGTATATGTTGATGTAA
AX-184245667	Affx-477964559	Fana_SNP	Fvb1-1	25119251	+	T	G	ACTTTAAACCTCAGCAGTCCATTCAATGCTACAAG[G/T]AGAAGCTTAATAAAGTCATAATTTTCTTAGCAATA
AX-184245671	Affx-477964822	Fana_SNP	Fvb1-1	25343210	+	A	C	TATATATCCATTGTACAAGACTCAAATCTGCACTG[A/C]AGTTTGAACCCTATCTTCAGAAACACAACTATCGA
AX-184245675	Affx-477964976	Fana_SNP	Fvb1-1	25468244	+	A	C	TTTTACATTTTACCATTGCCAGTTCATTATTCACC[A/C]AATCCAAAGTTCTCCCAAAGATATGATATGGAAAA
AX-184245677	Affx-477965088	Fana_SNP	Fvb1-1	25563451	+	A	C	TGGTAGTTTTGGTCTAGCTCAACTCCACATTAGTC[A/C]AAAGCTGATCTTTACTTTGATTTAATCTCATCAAC
AX-184245682	Affx-477965472	Fana_SNP	Fvb1-1	25850623	+	T	C	GAGTTCAGAACAAATATAAAAAATGGAGTGAAATT[C/T]ACACTCTATTTTACAATCCACGCTCCCACCTTTCA
AX-184245683	Affx-477965485	Fana_SNP	Fvb1-1	25862059	+	T	C	TTACAAGAGTGGAGGAGGTGAAAATGATGGTGAAA[C/T]TACTTCCAATATGGGCCACAACCATCATGTTTTGG
AX-184245686	Affx-477965898	Fana_SNP	Fvb1-1	26246349	+	T	C	TTCCATTTGTTCCTTCAGCATCATATTTTCCTATA[C/T]CAACACAAATCACAAGTACAGTGTTACACCCTCAA
AX-184245689	Affx-477966041	Fana_SNP	Fvb1-1	26373681	+	T	C	TTTGGTCTTTGGTTTCTCCTTCACTCTCTATAGAA[C/T]CCACTTCTCTCAGCTCAAAGTTTTCATTTTTCTCT
AX-184245690	Affx-477966092	Fana_SNP	Fvb1-1	26412235	+	T	C	ATAATCTACGCCGTTTATCAACTTAAAGGAATCGT[C/T]CAATTCTTTAGGTTTTCAATCCACTTTGTAATTTG
AX-184245692	Affx-477966160	Fana_SNP	Fvb1-1	26479888	+	A	C	GTAACTTACAGGTATATTGGTCTAGAGTATCCCTG[A/C]AGTGTACATCAGTAATAGGATCAATAACCATCTAT
AX-184245693	Affx-477966266	Fana_SNP	Fvb1-1	26556482	+	T	C	GACCACATCAGCTGCACCATTCTATACATGAACGA[C/T]ACCAACAGAGATGTGCTTCAGTATGAAAGCAGTTG
AX-184245694	Affx-477966288	Fana_SNP	Fvb1-1	26575219	+	A	C	TGAAAATATATATAGGATCCAGCTGATATTATTCA[A/C]ATATCTTAAACTATATATAATCCTGTGACTCGTAC
AX-184245695	Affx-477966356	Fana_SNP	Fvb1-1	26622997	+	A	G	GAAAGATTATTAATTACGAATTAAATTTGAGCACC[A/G]TGAGCATATATAAACTCGTATCTAAGAACTTTAAC
AX-184245697	Affx-477966500	Fana_SNP	Fvb1-1	26748640	+	T	C	TCAGTAAAAATAGAAAATATGTAACTGAATCAAAC[C/T]AAGAATTTGAAACACCTCAACAAAAGCATTCTAGA
AX-184245698	Affx-477966664	Fana_SNP	Fvb1-1	26873558	+	T	G	TACTAAGCTAGGTCCAAAAGTTGCTTTTCTAAAAC[G/T]CAATAGAGTGAGAACGTGAATGCTCCCTGTCATTA
AX-184245699	Affx-477966769	Fana_SNP	Fvb1-1	26968021	+	A	G	TGTTTTAACTTTTAACAATGTACTAAGGTTAACTT[A/G]GAGCGATGAGATGCTAGATTTTATTATGGACAGAT
AX-184245704	Affx-477967297	Fana_SNP	Fvb1-1	27265173	+	T	C	GTTCAGAAACTACAGAGATTTTCTTGAATGAAAGA[C/T]GGACTTGTCTAGATTAATTAAACGTTGTGTTTGAC
AX-184245711	Affx-477967572	Fana_SNP	Fvb1-1	27448524	+	T	C	TGGTCCGCGGCATGCTTCTCTTCTAGAAGCGCCAC[C/T]GTTTACGTTCCTCGTGGCACCTTCTTGTTGAAACC
AX-184245714	Affx-477967671	Fana_SNP	Fvb1-1	27499117	+	T	G	ACATATATAGTCCTGCAAAATTATTGTTATGTTTT[G/T]AAGTTCATTGCTGTAGTACGTGCTACTTTCATCTC
AX-184245717	Affx-477968323	Fana_SNP	Fvb1-2	453940	+	A	G	AGCACGAAATATAAAGCAATTTAATGGTCGTTTCA[A/G]GCTTTCAGCCTCAAAGGAGACTATTCCGTTTGAAG
AX-184245719	Affx-477968451	Fana_SNP	Fvb1-2	608316	+	T	C	TGCAAATGGGGGATGAAAAGTCGTATCTGCCCAGC[C/T]AACTCTGTCATTTCCATCGTTTAACTACATTTATT
AX-184245725	Affx-477968809	Fana_SNP	Fvb1-2	1015514	+	T	C	TGCACTGATATCTGTATATATTCTTCTGTTATTAC[C/T]TTGAGGAACATACAATTTAATTACCTGTTCAGTTT
AX-184245726	Affx-477968813	Fana_SNP	Fvb1-2	1021292	+	T	C	TTAAAACTCAATATTAACAACAACAATTTCTAATA[C/T]GTAGATAGAATTATGTACAGATTAGTTAATCGATT
AX-184245731	Affx-477969060	Fana_SNP	Fvb1-2	1441545	+	T	C	ATATATACCTCATCACGGATTCAACCTCTAGCATA[C/T]GAAATTATGTACGTATTTGTATGCAAGCTTTAGGA
AX-184245737	Affx-477969307	Fana_SNP	Fvb1-2	1851696	+	T	G	CGGCCTCTGGTTTTTCTAGCATGACTAGAGTAGTA[G/T]AATAGTCACCAGCAACCTGTTGGTGTTCTCGGTTT
AX-184245738	Affx-477969381	Fana_SNP	Fvb1-2	1980003	+	A	C	GAATGTTTGCATAAGCAGCATTATGATTTTTGACC[A/C]CCAACTCAAGAAGAGCCTCAAGCTATGAATGCTTC
AX-184245739	Affx-477969486	Fana_SNP	Fvb1-2	2079513	+	T	C	TACACAACCTATGCATTCAAGCAAAAACCATTTTG[C/T]AAAGAGTGCCTCATTGACAACCATATTTGTTTTGA
AX-184245740	Affx-477969492	Fana_SNP	Fvb1-2	2082243	+	T	C	TTCGGCACGTTTCAAGTAATGACATTGATGTCTCA[C/T]CTTTCACCTTCTGTTATATTTTCTTTGATGATGAA
AX-184245741	Affx-477969538	Fana_SNP	Fvb1-2	2130672	+	A	G	ATACTAGCTCACATTTTTAGTTCAAATTGGTATTC[A/G]AAGTTTGTATCTTTTAGAAAGTAGTAGTTTTGTGA
AX-184245747	Affx-477970060	Fana_SNP	Fvb1-2	2639801	+	A	G	CATGTATAAGGACAAACATTGACAACGAGTAGTTC[A/G]CACATATCCAAACAGTAACATGAGTTGCGTGTGAG
AX-184245749	Affx-477970179	Fana_SNP	Fvb1-2	2760054	+	T	C	TTATAGTTGGTAAAAGTTTAAGTGTGGAACCATTG[C/T]ATTCATGTTCTAATCCCGCCAACATATGTTGATTG
AX-184245751	Affx-477970264	Fana_SNP	Fvb1-2	2855290	+	T	G	GTTATATAAGCCCGATCGCGAGTAAACTGAATACA[G/T]ACACAAATTTGTGAAGCTAGAATAGTTTAATATAT
AX-184245752	Affx-477970377	Fana_SNP	Fvb1-2	2965440	+	T	C	GGAGAATTCACTGTCTCTAGTGCTGATGACATCCT[C/T]AAGGCTCTCTGAAAGAGTTTAAAATGTCTCATCTT
AX-184245753	Affx-477970469	Fana_SNP	Fvb1-2	3045168	+	T	C	CGTAGTGCTAAATTGACCGGGGACTTTATTGAGAA[C/T]GAAAGGCCTGATTAATAGAGACTAATCAGAGTGAT
AX-184245757	Affx-477970588	Fana_SNP	Fvb1-2	3147280	+	T	C	TGACGTGAAAATCCTCATAAAATACGATGAACGTT[C/T]ATTTTCAGTCACATTTTTTATTTCAGTCATATTTT
AX-184245759	Affx-477970758	Fana_SNP	Fvb1-2	3294199	+	A	C	CATTGTCTTCAGAAATGGAAGGGAATTGTTGTTTA[A/C]GTTCCTCTTCTTTATGGACCACGCCGTTACCCACT
AX-184245760	Affx-477971103	Fana_SNP	Fvb1-2	3582485	+	A	G	AACTGAATCCAAAAGATGCTTTGGCAAATTTGCCC[A/G]ATCTGAAGACATACCTTGATCCATAGTTGTTGATG
AX-184245762	Affx-477971198	Fana_SNP	Fvb1-2	3664751	+	T	C	GAGTGTTCCAACAGATCTTCGGTAGAACAAACTGT[C/T]GCTAGACATCCGCATCAATTAGAAAAGTAGAAAAG
AX-184245763	Affx-477971245	Fana_SNP	Fvb1-2	3705938	+	A	C	ACTCTTACTGTTGTTCACTTCTCTGCAGCTTGCTG[A/C]CTTTTGGAAAGAAGCTCACATTTTAGGTCAACTTC
AX-184245764	Affx-477971246	Fana_SNP	Fvb1-2	3706474	+	A	G	TTAGCCTTAGAATCTTAGATCATGTAATGGTAAAC[A/G]AAACCTGAGGATTTGAGAGTGGAAGGATAAACAAT
AX-184245766	Affx-477971256	Fana_SNP	Fvb1-2	3711986	+	T	C	ACCCTTTCTAATATTTTGTGTTGTCACTTTTACTA[C/T]CAATGTGTTGTCACTTTTACAACAAATATGTCATC
AX-184245767	Affx-477971281	Fana_SNP	Fvb1-2	3730988	+	A	G	ACAGGCATTGCAACCCTGACCCGAATTAACGCGTG[A/G]TTAGTAAGAGGATTAGTATCATATTATCACTTTCA
AX-184245768	Affx-477971291	Fana_SNP	Fvb1-2	3740525	+	T	C	CCCTAAGCTGTTTTGGATAAGATGAGAAGCGAAAT[C/T]GGTGACTCTGAGTCGTACCCACTACCTCTAAGAAA
AX-184245769	Affx-477971366	Fana_SNP	Fvb1-2	3800584	+	T	C	TGATTACCGATGTCAAAGCCTTTGTAATTGTATGA[C/T]CCATACTCAAAATCAATGAAGTAGAGTTTCTCTGG
AX-184245771	Affx-477971508	Fana_SNP	Fvb1-2	3921283	+	T	C	GTTTTTCCCCATAGAATAGTCACATACTCACATTG[C/T]GTGAGAAAAATATTAAATTTGGAAAGGCAATAGTA
AX-184245773	Affx-477971588	Fana_SNP	Fvb1-2	4009128	+	T	C	ATCAGAATATGATCGAGGCTAATCCTGGAAATCCT[C/T]TGCTTCTTAGCAACTATGCTAAGTTTCTCAAAGAG
AX-184245776	Affx-477971737	Fana_SNP	Fvb1-2	4157724	+	A	G	AGCAAGCGAGCTACATCCAACTACAAGCGGATTGA[A/G]TATTCACAAGTTCAAGTGATTCTAGGTTTCACACC
AX-184245777	Affx-477971760	Fana_SNP	Fvb1-2	4181238	+	T	G	AACAATGCATGTTATGTATGAACAAATACGAGCTA[G/T]TCGGTCTCGATCATGGTTTGCTAATTAGGTTTAAG
AX-184245783	Affx-477972095	Fana_SNP	Fvb1-2	4459135	+	T	C	GTTCCGAATCATACCATTCCATAACAGATCACAGT[C/T]GCCGGATTCCGCCGCGTGCGGAGTCGATTCGCCGG
AX-184245785	Affx-477972153	Fana_SNP	Fvb1-2	4512936	+	T	G	GGGTCTGCAAGAAACCCTAGGGTTCTTGGGGTTTG[G/T]TGATGTGAGGTTCTTGAGAGATTGCATGTTGTTGA
AX-184245788	Affx-477972193	Fana_SNP	Fvb1-2	4550364	+	T	C	ACTTTTTTGACTCCAAATCACAATCTTGCATGAAA[C/T]CATCCACGTGCCTTGTTCTCAGTCCTCACCACCAC
AX-184245794	Affx-477972355	Fana_SNP	Fvb1-2	4682671	+	A	G	TCATCGGAAGCCGGAGGAGTTTGTTAGAGGTGTTT[A/G]TGGCTCTAATTCTTACATTATTATTGTGTTGTCAT
AX-184245795	Affx-477972368	Fana_SNP	Fvb1-2	4692048	+	T	G	TATTTGGAAATGGAATCTGAGAGGTCTAGTTGAAC[G/T]ACTTATGATTATGATCTGTTCTGGTCTGGTCTGGG
AX-184245796	Affx-477972379	Fana_SNP	Fvb1-2	4703867	+	T	C	CCTGTGCCTACCTCCATCATCACCATCACCTAGTA[C/T]TCATCCTCATTCAACAACAACAACCTGCTCTTGTT
AX-184245797	Affx-477972386	Fana_SNP	Fvb1-2	4710782	+	A	C	GGGTCTAGGAAAAGACTGAATAAGTTGTGTGTTCT[A/C]TCACTCTGCGTTGAAATCTTCAAAACGGTGATGAT
AX-184245800	Affx-477972560	Fana_SNP	Fvb1-2	4846756	+	T	G	GAGAAAGCTCAAATAAACTCTCGAGGAAGTGTGTT[G/T]GAAGGATATCCCTATAAGGTGAAATAGGGTATAGT
AX-184245802	Affx-477972583	Fana_SNP	Fvb1-2	4863900	+	A	G	CCATCTGGATTGCTTGTTTATTTTGACAGAAACTC[A/G]TCTCAACATAAAATTTGATTATGATTCCCCCTAAA
AX-184245803	Affx-477972594	Fana_SNP	Fvb1-2	4871197	+	T	G	ACTCATGATCCCCCTCGGAGGAGTAACTGCACAAG[G/T]GAAATCAAGGTTGCATCTTCTGCCGAGTGTGTAGG
AX-184245804	Affx-478671826	Fana_SNP	Fvb1-2	4872663	+	T	C	TTGCTTCCCATGGACTGGTCAGAACTCAAGAAGGT[C/T]AATCAGCCTTTCTTAGAAAAAGAAAACAAGCAGCT
AX-184245805	Affx-477972636	Fana_SNP	Fvb1-2	4903339	+	A	G	ATTCCCTTCACTTTTCGTTTTTCAATCCCAAAACT[A/G]CCTCTGATAATGTTGCAACATTGAATTGAAAATCC
AX-184245808	Affx-477972803	Fana_SNP	Fvb1-2	5004353	+	A	C	ATTATATTTAAATATTAGCTGCAATGCCACAAACT[A/C]ATTGCTGAAAGTCTGAAACTAAGACCTGTAATCAT
AX-184245809	Affx-477973084	Fana_SNP	Fvb1-2	5220629	+	A	G	CAGATGATCTCTACCTCTACGGTTTACCATCGATA[A/G]AACTTTAAGGTTTGGCCCAAGATTGGGGCTTTCTG
AX-184245813	Affx-477973622	Fana_SNP	Fvb1-2	5871853	+	T	C	TACTCTATTCTACTCTCACTTCCTTTCACATGAAC[C/T]AGAGCTACTTGCATTTCTCTATTAATCTCTCTCTC
AX-184245814	Affx-477973689	Fana_SNP	Fvb1-2	5942713	+	T	G	AATCTGGAAAAATCAATGGCGTCAGTGTATATTCC[G/T]GTGCAGAATTCCGAGGAGGAAGTTAGGGTTGCTCT
AX-184245815	Affx-477973953	Fana_SNP	Fvb1-2	6495423	+	A	G	ACCGCGCGCCATTTATCTGTGCACTTCCTATCAGA[A/G]TAGAACTCTGTTCTTCTTGTCAAAAAAAGAAAAAG
AX-184245816	Affx-477974089	Fana_SNP	Fvb1-2	6633238	+	A	G	GTCACTAACTCACTCAACTTGGACAAAATTTGAAC[A/G]GACCATCTTCTGTGTCTGTTTTCTTAGTGTTGGGG
AX-184245818	Affx-477974277	Fana_SNP	Fvb1-2	6877312	+	A	G	CAAAATCATTAAGGTTAAAGGGTTGTGATGGGTAC[A/G]GAGATGAGTATCGATATAAGGAAAAAATGGTCAGA
AX-184245819	Affx-477974296	Fana_SNP	Fvb1-2	6900030	+	A	C	GCTTTCCTCAGGTGCACAGCAGCTTCCCAGATTCA[A/C]TTTAACTGCAGTCAGATATTTGACCGGTTTTCAGC
AX-184245820	Affx-477974362	Fana_SNP	Fvb1-2	6993407	+	A	C	ATATTTTGAGATATAATGTATCTGTGACTCTATAA[A/C]CCCACTTTTCTTAAAGAAAAAATAATTCATACACA
AX-184245821	Affx-477974379	Fana_SNP	Fvb1-2	7004749	+	T	C	TGTTATAAGACGGTAGAGAGGGTGAAGATGATCAA[C/T]AGCAGAAAGAACCAATTTGGCTGCAACAAGATAAT
AX-184245822	Affx-477974442	Fana_SNP	Fvb1-2	7056950	+	A	C	ACTGAACAATTCCACAGAAGAATCCTTAGCAGACC[A/C]CTTGACAAAATAGAATATGGAAAAAACTATCAAAT
AX-184245823	Affx-477974483	Fana_SNP	Fvb1-2	7092972	+	A	G	TCTTCTGCAGAGACAAACTCCACGTATGCCTCTCC[A/G]GTAGCTTTTCCATCTGGGCGGCAAGAAATATGTAC
AX-184245824	Affx-477974493	Fana_SNP	Fvb1-2	7099216	+	T	C	TGTCCTTCTGTTACATGGAGAGCATCTATCCCGAA[C/T]ATTGACTCCAACAAAGAACACAGTTCTCCATATCT
AX-184245825	Affx-477974516	Fana_SNP	Fvb1-2	7114181	+	T	C	AACAAGATATAAAAATCAACGTGTACTGGCACCTA[C/T]GTACGAAACACCAGCTCAATGAGGAAAATGATGCC
AX-184245827	Affx-477974542	Fana_SNP	Fvb1-2	7147158	+	A	G	GCTTGGTTGACTTTAGTTAATTACATTTCCTTCTT[A/G]AAGTTGTAAGAAACTGTAGAATGAGGGACCATCAA
AX-184245829	Affx-477974724	Fana_SNP	Fvb1-2	7300768	+	T	C	AACATGTAACAGTAGATTGGCTCCTTCATCTCCTT[C/T]ACCGAGATGTTTGCCATTAACCAAAACTATAACGT
AX-184245832	Affx-477974899	Fana_SNP	Fvb1-2	7439192	+	A	G	GAAGATCAGGCCCATTAGGAAGAAGGGAAGATCAG[A/G]CCCATTAGGAAGAATTGATATGATGATTCATAGAG
AX-184245837	Affx-477975317	Fana_SNP	Fvb1-2	7789496	+	A	G	ACCCAAATTGACCGTGACCCAACAACTTCCCGATC[A/G]TGTATCTCCGATCGAAATTCTTATCATACCCGAAA
AX-184245838	Affx-477975338	Fana_SNP	Fvb1-2	7816762	+	T	G	TAAAATTATCAATCAAGAATAATGAATCAGATCAA[G/T]TGAAATTGTCGCAAGTATACTCACATGTCCATGGT
AX-184245840	Affx-477975439	Fana_SNP	Fvb1-2	7904970	+	T	C	CATAAAGTGGTAAATGGTCCTTACATGTCCCAAGT[C/T]CAATCTCTTGTTATCCCAGTCATTAACAAACTCAT
AX-184245842	Affx-477975463	Fana_SNP	Fvb1-2	7929452	+	A	G	CGACTCAAACCCTACACGTAAAGTAGATATACAGT[A/G]AATACATACTAAAGCATTTGCAAAGCCACACAACC
AX-184245843	Affx-477975806	Fana_SNP	Fvb1-2	8239180	+	A	G	CAGCCGTTCTGGAAAGTCACCGCTGATGGTTCATC[A/G]AAGGGGAATGGTGTTATTGGTATGATTCTGTTAAT
AX-184245847	Affx-477976763	Fana_SNP	Fvb1-2	9166328	+	A	G	AGACCCTGTCAATAACCTGTGTTTATGGGAGGTTT[A/G]TGTTATATATACTTGTTAATACGAATTAGACCTGG
AX-184245850	Affx-477976887	Fana_SNP	Fvb1-2	9285826	+	T	C	GTTTGGAGGGATGTGACATGTGTAGGGATGTTCTA[C/T]TTTGATTTTTGTGAAAGTGGCATGCCTAGTGGGAT
AX-184245852	Affx-477976998	Fana_SNP	Fvb1-2	9383614	+	A	G	GGAAGATTTTATCCATGGGGACTCATGGCCCTCCC[A/G]ACCAAAATATCAAGTAACCTGAAACATCAGTTTTG
AX-184245853	Affx-477977122	Fana_SNP	Fvb1-2	9509853	+	T	C	GTAAATAAAAGAAAATCTTATGTGTTTAGTTAACG[C/T]TCATCATAGAGCTATGCGGTAGATTGTACTTGGCT
AX-184245857	Affx-477977533	Fana_SNP	Fvb1-2	9924228	+	T	G	TTTCTTCTTAGAGTCATTTGACAACTTTATAATTG[G/T]TAAACGGTCCTTGGTGTGAAAGTGTGAAACCATTC
AX-184245858	Affx-477977611	Fana_SNP	Fvb1-2	9999982	+	A	G	ATTTAAACATATAGTCGGAATATTCCACGAAACTA[A/G]AAAGATTAAACTGTTAATACAATTCAACATCATAT
AX-184245859	Affx-477977644	Fana_SNP	Fvb1-2	10030994	+	A	G	TTGTATGTCGGTACTGAATGGCTCATAAACGTGTA[A/G]AATGCTGTCATTGCATGTGTTTGCCACAGTTAAGA
AX-184245861	Affx-477977825	Fana_SNP	Fvb1-2	10219966	+	T	C	AGCCATATGTTGTTCTCTTCATCATCCTCATGAAC[C/T]CATCAGCACTAACTTCTCCATCACCTGCATATTTC
AX-184245863	Affx-477977877	Fana_SNP	Fvb1-2	10258550	+	A	G	CAATTTAAGTTTATTGTGTCGGTGTTATGATTATA[A/G]GTTGTTTATAATGTATGTGATATCATCTTCTATTT
AX-184245865	Affx-477978070	Fana_SNP	Fvb1-2	10437158	+	T	C	TGGGAAGATTAAACATACTTGTTCAGCTCTAAATG[C/T]CTGGCAAAAACCGACTTTTATGTTTAAACAAGCAG
AX-184245866	Affx-477978313	Fana_SNP	Fvb1-2	10644095	+	T	C	AAGTTTAAGAGATTTTTGGGTTCGTATGCATAGAA[C/T]ATAAGATTAGTTTAATTTTATTGAGATACTCTTAA
AX-184245869	Affx-477978709	Fana_SNP	Fvb1-2	11003688	+	A	G	TCGATGATGAATAATGGGAAAAAGGTGAGAGAGCC[A/G]TGATGGAAGATTCGGTGGTAAAATTAATTTTTTAC
AX-184245870	Affx-477978907	Fana_SNP	Fvb1-2	11184328	+	A	G	GACGTTAACGATCACTTAATCCCTCCCAGAGAATT[A/G]TGCTCGGATCAAGTACTTAGTCAATAATTCAAAGT
AX-184245871	Affx-477978938	Fana_SNP	Fvb1-2	11217243	+	A	G	TTATGATCAATGAAAATCTACATATGCAAGATGAG[A/G]TTGGATTCCTTGAAGAAATGTCTGGACTCTCTTAG
AX-184245872	Affx-477978951	Fana_SNP	Fvb1-2	11227293	+	T	C	CATAGCAAAGATGAGCTACACATCTTTCCAAGTGA[C/T]AGGGTGGTACTAGCATCTACATATTAGGTAAGATC
AX-184245873	Affx-477979055	Fana_SNP	Fvb1-2	11320808	+	A	G	CAAAGTATTCAGAAGAATTTCTGAAACATACACCA[A/G]AAAAGTAAGTGACTAACCATGGATCAATAGAATGC
AX-184245874	Affx-477979399	Fana_SNP	Fvb1-2	11620190	+	T	C	TAAATAAAGATTATCAGCAGGCTTGGTAAAACTGA[C/T]CCAACTCATTTAAAGCACTTATCTCCAGTAAAGTT
AX-184245875	Affx-477979476	Fana_SNP	Fvb1-2	11706502	+	A	G	AAAACCAAGACTAGACTAGTGGAATTACGTCAAGT[A/G]CGAGTTTTAATTTTAAGAAGAAAAAAAAACTAAAT
AX-184245881	Affx-477979730	Fana_SNP	Fvb1-2	11969399	+	A	G	ATGTCAAAATAAGCATATAGGTTTAAAGGTTTTAT[A/G]ATTTTGGAATAAACATTTAAAGTAAATCCTAAATT
AX-184245883	Affx-477979779	Fana_SNP	Fvb1-2	12006704	+	T	C	GTGTTAAAGTGACGAGATGACATGCTGGAAATATG[C/T]CCACAAGGATTGATGTTCTATCAAGAGGACGTGGC
AX-184245885	Affx-477980111	Fana_SNP	Fvb1-2	12332690	+	T	C	GTAATGCCAAAGTAGGATTGCATGCATAATCTGAA[C/T]CTTACTCCAAAAAAATTTAAAAATTAAGAGTGATT
AX-184245886	Affx-477980130	Fana_SNP	Fvb1-2	12344077	+	T	C	TGGTAGAAAGAGAAGAGCATGAACTGGAAATAAAT[C/T]GGGGGCTCTCTGGTGATAGGATAGAGATGCTACAC
AX-184245887	Affx-477980216	Fana_SNP	Fvb1-2	12416182	+	T	C	CATGAACACAAAATTCCAAACATCAGACATTTTGA[C/T]TATACTTGGCCAGAGTTGAATGTATCAAGTGGAAT
AX-184245888	Affx-477980220	Fana_SNP	Fvb1-2	12419510	+	A	G	ATTACTGTGTTATGGTTGTTATAACAAGTCCATCC[A/G]CTGAGGCAAGCAAGTCCATCACCCACCCCATGATA
AX-184245889	Affx-477980292	Fana_SNP	Fvb1-2	12478820	+	T	C	TCAATAATGGATAACCATTAGAATTTACAAGTATT[C/T]TACACATCATTGTAGATATGGTGTGAAATAAATAG
AX-184245891	Affx-477980410	Fana_SNP	Fvb1-2	12586342	+	A	G	CCATAGCTAGAACTTGGAAAATTTTCATAAGGACA[A/G]AGAATAAGGTAATCTCGGTAAACAAAACTTACGTG
AX-184245893	Affx-477980524	Fana_SNP	Fvb1-2	12691680	+	T	C	ATTTGACCAAACAAGTCAAATTTCAATACAGCATT[C/T]GAAACCGCCTTACCTCATGTAATAAAAAAAATTAT
AX-184245895	Affx-477980539	Fana_SNP	Fvb1-2	12708792	+	T	C	TCTTGATTGGATTTTACTCTTATTTAGATAATGTT[C/T]TACGCTGCTCTCAGGGTTTCACGTATCTGCAGGGT
AX-184245898	Affx-477980589	Fana_SNP	Fvb1-2	12757750	+	A	G	TTAGTACTATTTGGTTGAAAATAAAATGAAAATCG[A/G]GTACTTGGTGTCTTTTTCGTGTGAATTTTCTGGCT
AX-184245899	Affx-477980597	Fana_SNP	Fvb1-2	12763025	+	T	C	TTTAGTTACTAACTTTCATTTAGCAAGTATGGCGC[C/T]GCTATGTCCGTCCTCGACTTGATAATGTCGAAGAA
AX-184245900	Affx-477980626	Fana_SNP	Fvb1-2	12796988	+	T	C	GTAAGTTGAAATCTGATAACATGAAAACAATCAGC[C/T]AAGTTGTTAAACTTCATGACAAAGCAGATACCAAA
AX-184245903	Affx-477980932	Fana_SNP	Fvb1-2	13077822	+	A	G	CAGGTGATGATTTTATGATTTAAGCTTCCCCGATA[A/G]GGAATGAGGTAGATGTTGTTTGAATTATGTTGCCA
AX-184245904	Affx-477981045	Fana_SNP	Fvb1-2	13178750	+	T	C	TGCATATAATAGGTGATTGAAGTATGTTAAAAGAA[C/T]AAATCTCAAAGTATGAAGACTGACAGGGTAACAAG
AX-184245905	Affx-477981072	Fana_SNP	Fvb1-2	13198611	+	T	G	GTTTATCTCGTGCCACTAATTTTGAGTATGATTCC[G/T]TACGTTGGTTGTGCTAATGAAGAATATGAATTATA
AX-184245906	Affx-477981178	Fana_SNP	Fvb1-2	13297401	+	A	C	TGCGTTGGCGGAAGCAGTGGCTCCGTTGTTGGCGG[A/C]GTACTCAGCTTCAGACGACGTCGGTTTAAAACACG
AX-184245907	Affx-477981378	Fana_SNP	Fvb1-2	13489101	+	T	C	GCTTTGGGCAGAAAATCGTGTGGATGTATAGTAGA[C/T]ACATTAGTTTATGAATTGAAACGTGAATTGTGTTT
AX-184245908	Affx-477981406	Fana_SNP	Fvb1-2	13511299	+	T	C	CTGCTAGCTAGAATGCCAAGAACTTATTTGGGGAC[C/T]AGTTATTGGCTCAAGTGTTTAGGGTTTAGGAAAAT
AX-184245910	Affx-477981750	Fana_SNP	Fvb1-2	13824181	+	T	C	TATCATACTGATGAAGTAAAGAATGTATCGTTTTG[C/T]CATTTGATTCCAGAAAATTATGTGAGGGCACCCTC
AX-184245911	Affx-477981938	Fana_SNP	Fvb1-2	14002085	+	T	C	TATCGAACTCAAATTTGCTGCCTGTTATGTTTGCA[C/T]TTGAGGTTGGAGTATACTGGTCATTAGATGCTGAG
AX-184245912	Affx-477982012	Fana_SNP	Fvb1-2	14068197	+	A	C	AATTAAATGACTGACATTTTTCTTCTACTTTGGAA[A/C]CAAAGAGCACTAATTTGATAACATAAATGCACATT
AX-184245914	Affx-477982163	Fana_SNP	Fvb1-2	14204870	+	T	C	CAAGTAACTCATGCTGAATATAATACCAGTTACCA[C/T]TTTGTTGTTTCAACCATATTGATAATGATTCCCAA
AX-184245915	Affx-477982196	Fana_SNP	Fvb1-2	14238248	+	A	C	TCTATAATTTCCTTGTGTCTGCTGTAGGTCTGCCC[A/C]ATCCAAGAGTATTCAGTCTCGAAATTATGCAAATA
AX-184245917	Affx-477982343	Fana_SNP	Fvb1-2	14375358	+	A	C	GACTTCTCTTCTCACCTAAAGGTTCTGGTATACAC[A/C]GTCGTGTAAGTATAGAGTGCAATATTAATGTGTCA
AX-184245918	Affx-477982408	Fana_SNP	Fvb1-2	14434535	+	A	C	CCGCAAGCAATGAGTTGGAGCAGAACAGAGTTCTT[A/C]CCCTGCCCTAACTTCGAAACAGAGTAGCTCTGTTT
AX-184245920	Affx-477982602	Fana_SNP	Fvb1-2	14654911	+	A	G	GTTGCATCAATTACCAAATATTATTGTCATATAGG[A/G]AGCATCTCAGCCCCCTGGTCCCCCTGCGTCTTGTG
AX-184245921	Affx-477982899	Fana_SNP	Fvb1-2	15009923	+	A	G	TTGCATTGTAGTTTTATTTTCAAGGTCTGTTTATT[A/G]CTACTGTGTACTTGGTTAATTGTTGTGAGCAAGTT
AX-184245922	Affx-477982924	Fana_SNP	Fvb1-2	15027745	+	T	C	AACTCCGTTTTAAACGTGCTGCATGTCCATGAACT[C/T]TGTTTAACGTCCTCTACAACTTTCATAAAGAAAGT
AX-184245924	Affx-477982982	Fana_SNP	Fvb1-2	15091853	+	T	G	CTAATGAAGCACGAATGCTGATCACAGGAACTTTC[G/T]GTTTTATCTTGGTGCCGTTGACTTGTTTGCGAATT
AX-184245928	Affx-477983421	Fana_SNP	Fvb1-2	15586902	+	T	C	AGGAGAGAGCAACAGTAATGCAGAGGATCAAGAAA[C/T]CAAAGTTACTGCACAATCCGGAAGGAATAAGAAAG
AX-184245929	Affx-477983458	Fana_SNP	Fvb1-2	15618958	+	A	C	AGAACTAACCAAGCAGTAATCTGTACTGCCTATAA[A/C]CAGCAGCGTTTATTGATTTTAATGCCAAAACTTCC
AX-184245930	Affx-477983474	Fana_SNP	Fvb1-2	15634301	+	A	G	GGGAAGTTGGAACGGTTTGGGGGTATTTATAGTGC[A/G]ATTTTTCTGGAATGAGAAGAGAAATGAAAAGACAA
AX-184245933	Affx-477983644	Fana_SNP	Fvb1-2	15809987	+	A	C	CTATAATCCAATTTCCTCCCTTCTGAACCAAATTG[A/C]ATATAATATGATGTTAGAGGCAATATGTCTGCACT
AX-184245935	Affx-477983752	Fana_SNP	Fvb1-2	15909482	+	T	G	TAGGGGGTGATGTACGTTTTGCTGTTACTGAATTT[G/T]GTTACAGTTGGGCATTGGAAAGTACGGAAGGTTAA
AX-184245937	Affx-477983849	Fana_SNP	Fvb1-2	16007505	+	A	G	GTTTCTTTTATTTGTATTAGAAGTTTAGAACCACC[A/G]TACGTACAGCTCTTCATAAGAATGGCATGCTTCAT
AX-184245938	Affx-477983915	Fana_SNP	Fvb1-2	16069233	+	A	C	GAATGGATTCTTTCACTATGATTATGAGGTGCAGC[A/C]AGTAATTCTGCTTCATTTCGATATCAATAGTGGCC
AX-184245939	Affx-477983996	Fana_SNP	Fvb1-2	16144065	+	A	C	TTGTCTTCCTTGCACATTCGAATCTACTTGAAAAA[A/C]TTCATGAGTTTATAGCATATAATCATGCAGATCTC
AX-184245940	Affx-477984034	Fana_SNP	Fvb1-2	16186329	+	A	C	CATTCTCGTAAACCCACTTCTTATATATAGACCAC[A/C]ATCTTTGTCAAACAGTTCCCTCCTCCAAAGCTCTC
AX-184245944	Affx-477984437	Fana_SNP	Fvb1-2	16593909	+	T	C	GACTTGATACAGGCCGGCCTAAATTAATCTACATG[C/T]CAAATTGGTCTTATACCAGTCCTCCGTGACTAGCC
AX-184245947	Affx-477984527	Fana_SNP	Fvb1-2	16675659	+	T	C	AGAAATTATGATTTTTTGTTGTTTAATGTTTTTAT[C/T]GAACTTGACATTTGGTACTACTTTTTGCATATCAC
AX-184245948	Affx-477984544	Fana_SNP	Fvb1-2	16689843	+	A	G	TACAATACTATATAATAAATTGATGTTCTTGAGGA[A/G]AGAGCTTCAAAATATAATTGAAGGCTTACAAATGG
AX-184245951	Affx-477984875	Fana_SNP	Fvb1-2	16956829	+	T	C	CTCCTACTAGCTGGGTAGAAGGATATGATCGACTT[C/T]TCCTTGATATATGATTGGTATGCATTATTATTTAG
AX-184245952	Affx-477985082	Fana_SNP	Fvb1-2	17173011	+	T	C	AGTAATGATACCGAACTAGAGACATTAAGGGTGTG[C/T]CATGTAATGTTTTACAAAATAATTTAATTATTTTG
AX-184245953	Affx-477985114	Fana_SNP	Fvb1-2	17208674	+	T	C	ACTAAGTGGGGTTACAACAATACTATTCTAGTCGA[C/T]TAGTAGATATGCCATGCCAATGCACTTTTACAAAG
AX-184245954	Affx-477985165	Fana_SNP	Fvb1-2	17241969	+	T	C	ATCACTCATCTAAATAGTGAGTACATTCCTAGAAC[C/T]GATAAAGATGGTGTTTTCTTGTTTCATGTTTCAGT
AX-184245957	Affx-477985333	Fana_SNP	Fvb1-2	17418183	+	T	C	TCTTGTTCCTCTGAAGACTGTTCTAAGCCATTGAT[C/T]TTTTCCTCAAGGTTCCTCCTAGCAGCTTCAAAAGT
AX-184245958	Affx-477985491	Fana_SNP	Fvb1-2	17561170	+	T	C	TGGAAATGGAAACACGTTTTAGTTGTAGGGCATGA[C/T]TTGGATTCTTAAGTAGGCATTGGTAGCAAAACAAG
AX-184245959	Affx-477985586	Fana_SNP	Fvb1-2	17654557	+	A	G	TCTTTTTTGTAACTACAGTCTACAGATATCCATTC[A/G]TGGTTTGGAAACCATGTTGAGAAATCGACTATTCA
AX-184245960	Affx-477985686	Fana_SNP	Fvb1-2	17744924	+	A	G	GTAATTACCCTCCACATGCTTAATGCAATCAATCT[A/G]TAAGGAGGTTGTGAACACGATTTCTCAGACACGAA
AX-184245964	Affx-477986314	Fana_SNP	Fvb1-2	18383867	+	T	C	GTAAATCCTTGAAGCTCAAATTCCCAAAGTTATTT[C/T]CTATATCCCTTTCTTAATCACTTGGTGACTCTTCT
AX-184245967	Affx-477986608	Fana_SNP	Fvb1-2	18657104	+	A	G	AATCGATGAGGGTTCATATTATATTAAGTTAGGTG[A/G]TGGAATTGCTATAATTTTTTTTCTGGAACTTGTAA
AX-184245968	Affx-477986808	Fana_SNP	Fvb1-2	18877447	+	A	G	ACATTTTAATGAATTATTTCCTTTGCTTTTAAATC[A/G]AAGATGATTTTCATTACAGTAGAAACCTCAAATGA
AX-184245969	Affx-477986813	Fana_SNP	Fvb1-2	18880033	+	A	G	CAGTGGAAAAAATGATTTTCACATTGATCTTCCTC[A/G]ACCATGCTTTCAGAAGTTCCACACCAAAATAGTTC
AX-184245972	Affx-477986912	Fana_SNP	Fvb1-2	18978614	+	T	C	GTCTTTGGCAAAGCAGCATGAGGCTTGGCGTTCGA[C/T]GTCCTCTGCTGGGCAAAAACTTGATCTATTATTTA
AX-184245973	Affx-477986941	Fana_SNP	Fvb1-2	19010245	+	T	C	CCTAATAATTACAAGCTCTTGAGATGCAACAAATC[C/T]AGTTTAGAGATAAATATAGATGAAGAAATTAAAAT
AX-184245978	Affx-477987261	Fana_SNP	Fvb1-2	19316273	+	T	G	TAGCAGAAGAGATCCCAACATATAGATGAAACTAA[G/T]TACTTCTACTATAAAGAAGGAAAATAAAAGGAGCA
AX-184245981	Affx-477987621	Fana_SNP	Fvb1-2	19681952	+	T	G	TTTTGGTTGTGACTTGACAAAAGTTGGCCCTGGCT[G/T]TATGAGGTTTATTTCACTGGATAGTTGTGGTCTTT
AX-184245983	Affx-477987964	Fana_SNP	Fvb1-2	19989882	+	T	G	CTTCAAGATTATTCCTCTGTACGCTGACCTCAAAG[G/T]GTATCTTGGTTATTTTCCGAGTAATGGAAAGGTAA
AX-184245985	Affx-477988158	Fana_SNP	Fvb1-2	20199936	+	T	C	TAGGATTCAATCATCTTGATGGTTGTTTGATTCAA[C/T]CCACTTGATTGACTCTTGAGCTTCTCTAAGATGTG
AX-184245986	Affx-477988170	Fana_SNP	Fvb1-2	20210197	+	A	G	AGGTTCATAAGCTTCAGAAGTTAAAATACAATTCT[A/G]AAATGGCTAGACATGTCTAATGGTTCAGAGCATTC
AX-184245987	Affx-477988250	Fana_SNP	Fvb1-2	20286784	+	T	C	AGAGTAAATTGAAATCGTATCGGCAACGGTGGGAG[C/T]AATTGTTTTTACGCTGCTTAGTGATTTCGGTGGCG
AX-184245989	Affx-477988601	Fana_SNP	Fvb1-2	20718043	+	A	G	GAAAGAGAGAGGCAGTCACATGTATGTCATTCTGG[A/G]GATTCAAATCAAAGAATTTGAAATTGTAGCTTAAG
AX-184245992	Affx-477988905	Fana_SNP	Fvb1-2	20979737	+	T	G	AGTTGAATAATTGATGAAGGAAAATCCGCTATAGG[G/T]TAAAAGACTTGAATCAGAAAACACGTTAGTAACCC
AX-184245994	Affx-477989010	Fana_SNP	Fvb1-2	21089771	+	A	G	AATAGTTACCAGAAGCAGAATGTGGCAATTCAATC[A/G]AGGTAGTATTCGATTCCATCCAATCTAGAATTGAA
AX-184245996	Affx-477989702	Fana_SNP	Fvb1-2	21777243	+	A	G	CCTCATTATCACAACTGAAGTCGTCCTGATACATA[A/G]GCTGTTGGCGTGTATAATAAGAATCAAGATTTGAG
AX-184246001	Affx-477989950	Fana_SNP	Fvb1-2	22033982	+	A	C	AGCCAGCTTTTACTTTAATTGATCCCGGAGCCACG[A/C]ATTCATTTATGTTTAGTAGATTTACCCTCCACGCC
AX-184246007	Affx-477990423	Fana_SNP	Fvb1-2	22590778	+	T	C	CATCGTCGGCAGCTCGCAAGGCACTTAGGATGCTG[C/T]CATACTTTTTCTGTAGTTTCCGCTTCTTAGATCAG
AX-184246011	Affx-477990852	Fana_SNP	Fvb1-2	22987307	+	T	G	CATGAGTTATTTCTCCTCATCTACTGCTCTTCAGG[G/T]GGACAATTCATATTTTGAAAAGTTGTATCATGGTG
AX-184246012	Affx-477990993	Fana_SNP	Fvb1-2	23115158	+	A	G	CACTAGATGCTTTGAGAACTGCACAAGATTCAGTC[A/G]AGTCTGACCATATTGTTGTCTTGTCTGCAAATGCT
AX-184246014	Affx-477991222	Fana_SNP	Fvb1-2	23347851	+	T	C	TCCCGTCATTATGGCCGGAATCACTGCCACCACCA[C/T]CATCTCAGTCTATCTTTTGCCATCAGTGAGGCCTC
AX-184246015	Affx-477991345	Fana_SNP	Fvb1-2	23513403	+	T	C	GGAACTTAAACGACGGACTTTCCGTTGACTAAAAT[C/T]CTAGACAATGGAAAGTACGTAGATCTTAAACGACC
AX-184246017	Affx-477991602	Fana_SNP	Fvb1-2	23788968	+	T	C	TAATCAGGCCGTGGTACTATCAAGAGTATGTCAAA[C/T]ATTTCCTCTTGTGTTTATAATAAAGAAATTAATAT
AX-184246019	Affx-477991915	Fana_SNP	Fvb1-2	24144743	+	A	G	TGACTATGAAGCCTATGCACAAAGAATGCAAGAAG[A/G]TGACAAGAAAATGTGTGATTTCATAGAGACGGGTT
AX-184246024	Affx-477992353	Fana_SNP	Fvb1-2	24563073	+	T	C	TATTGGATCGGTCATAATCAAAGCATCATCATCTG[C/T]TGAGCTTTAGGGTTCGACTCGAATTAAGTAACAAC
AX-184246028	Affx-477993400	Fana_SNP	Fvb1-2	26034746	+	A	C	CGATCTCTAGAAACCTATAATTTTACAACTTGATG[A/C]CAAATATCAGCCACCAATGAATTGCTAACTAAACA
AX-184246029	Affx-477993401	Fana_SNP	Fvb1-2	26036274	+	A	C	ACAACAGCTTTTCTTCTGATTCCAGCTGTGTCAAT[A/C]AGCCGAAACTTCTACAGAAACAAATTATTGCAATT
AX-184246031	Affx-477993756	Fana_SNP	Fvb1-2	26455502	+	A	G	AATGACTATGTTTTATTTGGAGAAAAAGAGGAGCA[A/G]GAGCTTCAAAGTATTGCTATGTTTGTTTGCAATGG
AX-184246035	Affx-477994369	Fana_SNP	Fvb1-2	27101010	+	T	C	TACTGAAGCCACTATGTCTCACATGTCTTCGAATC[C/T]AGGAGTAACTTATTGACCAAAAAATTGAAACATAA
AX-184246038	Affx-477994491	Fana_SNP	Fvb1-2	27213344	+	T	G	TTTCAAATGACAATAATCTACTTTAATTATGTAGG[G/T]TGTGGGGGAACTGGTAACATAATGTGTTCAGAGTG
AX-184246040	Affx-477994554	Fana_SNP	Fvb1-2	27263478	+	T	G	GGTAACGGTGTTCTGGTAAGTTCTAGATTTGCTGT[G/T]CTTGTATTTACTTTCTTTACTTTGGGAAATTCTAG
AX-184246041	Affx-477994764	Fana_SNP	Fvb1-2	27471244	+	T	G	AAACTTTTGAATACGTGAAAGATCAAGTTGTGGCC[G/T]CATTCATATACAATCTGTTCATTCTATAAACAATA
AX-184246042	Affx-477994838	Fana_SNP	Fvb1-2	27581162	+	T	C	GAACTGCGGGAAGTTCAAAGTGCAAAGAGAAAGCT[C/T]AACAAGTACAATCATAGGATGTCACGTAAAGGATA
AX-184246044	Affx-477995112	Fana_SNP	Fvb1-2	27880826	+	A	C	TCAGTTTCCTCACCGAAAGCAATGCAAGAATTCCA[A/C]AAGCATATCAACATCAACAGATAATATTATTGGTA
AX-184246046	Affx-477995182	Fana_SNP	Fvb1-2	27943247	+	T	C	ATATATATCACTAACACCTTGTACTCCCATTTTAT[C/T]AAACTAAAAGAAAAGAAGGACAAATCCATTGGTAT
AX-184246048	Affx-477995285	Fana_SNP	Fvb1-2	28026661	+	A	G	TTAAGTAGTTCAGTTTTGTTTACGGCAAGCAAGAA[A/G]GGAAATATCTTGTTTTGGCATGATAGTCATGTTTC
AX-184246049	Affx-477995333	Fana_SNP	Fvb1-2	28077908	+	T	G	GAGTATGTAATAAAATTAATAAGAGATGTATTAAG[G/T]ATCGTACGAGGAGATGTGCTAATAAAATTTCCCGG
AX-184246051	Affx-477995402	Fana_SNP	Fvb1-2	28140403	+	T	G	TTAAATTTAGATGAATCCGTTTCTAATTATATTCT[G/T]AATGGTTGTTGGAATGTTCCTAAGCTTTTATAGGT
AX-184246055	Affx-477995651	Fana_SNP	Fvb1-2	28432891	+	A	G	GATGTGAGTCCATGGGAGATTGATGCATAATAGTT[A/G]CTACACCAAAACCTTGCCCGGTAAACCCAGTGGGA
AX-184246056	Affx-477995678	Fana_SNP	Fvb1-2	28463129	+	A	G	GACCTGAAAACTAAGTTTTGGTACCGGTTTTTGCA[A/G]CTTTTTGTTTTTGATTCCATTTTCAAGTTTCGGGG
AX-184246058	Affx-477995904	Fana_SNP	Fvb1-2	28670882	+	A	G	AATTAGTGTTGGTCCAGGGTGAGATCAAAATGACG[A/G]TGAATTGGTGATTGACATGGTCAATGAAAGGAATT
AX-184246059	Affx-477995914	Fana_SNP	Fvb1-2	28675196	+	A	G	GGGTCTTAGAAGAATAATAAGCAACACAATCCGTT[A/G]ATGAGTTACACAGTGGAGGATCAAGCAAATCGAAC
AX-184246068	Affx-477996875	Fana_SNP	Fvb1-3	595731	+	T	C	CTTTACAAATATAAACCTCAAGATCAATCAAAACA[C/T]GTAAATTTTGAAACAATTGAATAAACTAATCCAAT
AX-184246069	Affx-477996903	Fana_SNP	Fvb1-3	621300	+	T	C	TAATTTGTTGTGGTTGAATATATATTAAATATGGT[C/T]AGACCATATTGATTATTTTATCATGTTTTCTTGTT
AX-184246070	Affx-477996955	Fana_SNP	Fvb1-3	649205	+	T	C	TTACAGTTGTATACATAGTGAGGACATGTTTATGC[C/T]TTCACATGCTAAGCTAAAGAGTATGAAGTTCACTT
AX-184246071	Affx-477996983	Fana_SNP	Fvb1-3	672503	+	T	C	ATATTCTTTTATGTGAGTGCATCTTCTCTTCTCTA[C/T]TGATTAAATAATGTGATATTGTTGTGTACTAAACC
AX-184246072	Affx-477997137	Fana_SNP	Fvb1-3	801158	+	T	C	GAAAAATCTCAAGGTACAGAGATAGCTAAAAACCT[C/T]ATATACCATGAACGATGCAGGTGGATTTCACTATT
AX-184246074	Affx-477997367	Fana_SNP	Fvb1-3	985735	+	A	G	AATGAAAAGAAATTCCATACAAAAACTATGTTAGG[A/G]AGTTAATTCCATTTGCGAAAATTGGGTTCTGGTGT
AX-184246079	Affx-477997849	Fana_SNP	Fvb1-3	1436482	+	A	G	GTGAGCTGATTTTTTATTTCAGAAATACGTCATAT[A/G]TGTTTAAAATTATTTTATTTCTTAGTTGGTTAAGA
AX-184246080	Affx-477997900	Fana_SNP	Fvb1-3	1496990	+	A	G	AGAACCCCCTATTCTAGAACCATCTTTTCAAAATC[A/G]AAGTCGGAGGCATGTTAAATGGCTTTTCCTGGTTT
AX-184246084	Affx-477998146	Fana_SNP	Fvb1-3	1684396	+	A	G	TGCCTCTCTCACTGAGCCTGGTTAAGTTTAAAAGC[A/G]TTGGCTTTCACTTATCTTTGATACCGGAGGTTTGA
AX-184246085	Affx-477998150	Fana_SNP	Fvb1-3	1687022	+	A	G	GCTTTAATACTAGCTGATGATGAGTTGAATCTCGG[A/G]CAATTTTATGGTCATTGTGCTTATATCTGACTAAA
AX-184246086	Affx-477998166	Fana_SNP	Fvb1-3	1696250	+	A	G	AACATATGCACCCTATGCAAACGGCTTATTTCAAC[A/G]TGTACCACCACAAACAAAAAATGACAAAACTTTCA
AX-184246087	Affx-477998176	Fana_SNP	Fvb1-3	1706449	+	T	C	GAATTGGAATGGGTTCATGTGAAAATTGCGATCCG[C/T]TGTTAGTTTTTGATTGAGGTTGTGTTTGTTGATTG
AX-184246088	Affx-123025201	Fana_SNP	Fvb1-3	1711263	+	T	C	GAGTTTACTTTTAGTTCAAAATGTAGACTTTACCT[C/T]TCTTCCTGAATACAATTTAGTTATTCTATCAAACT
AX-184246091	Affx-477998561	Fana_SNP	Fvb1-3	2044918	+	T	C	TGTCACCAGAATCTTGGGTAATCTAAAAAGAATTC[C/T]TGTGTATGCGTTACATTGAATGCATGGTCAACCTG
AX-184246092	Affx-477998593	Fana_SNP	Fvb1-3	2064246	+	A	C	ACTTAGGGTGAAGTTGGAGTGAAATTTGACTCGTG[A/C]ATTGATTTGATGAATCTTAATTTCTAGATATGAGT
AX-184246097	Affx-477999032	Fana_SNP	Fvb1-3	2493644	+	A	G	GTCAAACTTGGATGAGATAATTATGATGAATAATG[A/G]GTTCAGGTCGTGCTTGCCAGAGGAGATAGGGATGC
AX-184246100	Affx-477999138	Fana_SNP	Fvb1-3	2580935	+	T	G	AGGAGTCCTCATCTTACTTGCAATTTGATATCTGT[G/T]TCCACCTAGTCTACAAGGAAATTGGACATGCAGCT
AX-184246101	Affx-477999181	Fana_SNP	Fvb1-3	2621755	+	A	C	ACTTGAAGCTAAAACATACTGGGATTGGCTCTGAC[A/C]TAAGAATATTGCATCATCTCCAATGCATTTTACCT
AX-184246102	Affx-477999194	Fana_SNP	Fvb1-3	2638428	+	A	G	GATGAAATCTGTTTTGGTCATTGCAGCATGTGAAA[A/G]GGGCAGCCTTGCGGCAGTTCAATGCTAGCAGTGCT
AX-184246103	Affx-477999276	Fana_SNP	Fvb1-3	2707607	+	T	C	TCAGATTTTGTGCCAAAGATTCTGGTTTCTTACAT[C/T]ACTCATTTGGGAAAGTGAAGCTGCATCATACACAA
AX-184246105	Affx-477999360	Fana_SNP	Fvb1-3	2778613	+	A	G	ACAAAGCTGAACTATCAATGAAGAACATAAAGAAT[A/G]CATGCTTACCTCAACTGGTGAAATTCCTGGTAAAC
AX-184246107	Affx-477999450	Fana_SNP	Fvb1-3	2865287	+	A	G	AAACTAACTTCTTCTTTTTTCATGTTTATTGTCCT[A/G]CTTTCATTTTTAGGGTCGTGCAATTTTTGCTAGTG
AX-184246108	Affx-477999969	Fana_SNP	Fvb1-3	3317278	+	T	C	TAGGTCCTCCTCCTAGATGAGAGTGAGGAAGAAGG[C/T]TTCGCTTGGAAATGGCATGTGATACAACGGCTGCT
AX-184246109	Affx-478000009	Fana_SNP	Fvb1-3	3344797	+	A	G	ATGACCATCATATTATGTGTGCTCCTATCTGACAC[A/G]ATAGGATTCTGAATCATATCAATCACCTTTTCAGC
AX-184246111	Affx-478000350	Fana_SNP	Fvb1-3	3620670	+	A	G	TTTTGGTTTGCTTAAGCAGAAGAAAAGCGCTTTTG[A/G]ATGCAGTTAGTTCGCTTAGCACTTGAGTTGAGTAA
AX-184246112	Affx-478000373	Fana_SNP	Fvb1-3	3645827	+	A	C	CACACGACAATCAAAACTTCCTACAAGTATAGCAA[A/C]CATGCCAAATTCATGAAACTAAACACAGAAAATTG
AX-184246113	Affx-478000428	Fana_SNP	Fvb1-3	3686187	+	T	C	ATGCATATATTACTTCACAGCTTAAACGTAACAAT[C/T]ACATGATTGCGAGTATATAACTATATGCAAAGAAC
AX-184246114	Affx-478000607	Fana_SNP	Fvb1-3	3856226	+	A	C	CTGTGATTTTTGTATACTTGTCCGACTTCTCTTTT[A/C]AGCGTTGATCAACGATCGCACCTATATTCTTTTGC
AX-184246120	Affx-478001093	Fana_SNP	Fvb1-3	4286816	+	A	G	GTATGCAAGAACAGTCACAGATTGTGTACAAGGCT[A/G]GCAAATGAGGATATGTTAAACACCTACTTGTTTTG
AX-184246121	Affx-478001100	Fana_SNP	Fvb1-3	4291946	+	A	G	AAGAAAGATGATTTGTGCGAGCAAGTATTGGCCAG[A/G]CTTGAAGCATTCTCGATGAAGATTTTACTCTCATC
AX-184246122	Affx-478001131	Fana_SNP	Fvb1-3	4316466	+	A	G	ATACATGCAATCTCTGCATAACCCACATGAACAAG[A/G]AATCATCTTCAACTATGAAACCACCGCCGTCGCCG
AX-184246126	Affx-478001540	Fana_SNP	Fvb1-3	4748194	+	T	C	TATTTACTTATTTAATAATGAATTATGTACCCTAA[C/T]CGACTAGAATTTCACAAAAAGCTGCTTAGTATTTC
AX-184246128	Affx-478001570	Fana_SNP	Fvb1-3	4773373	+	T	C	AACAAAAAAAATCGAATGTTATCTTATCTGGCACC[C/T]ATGGAATTCATAAGATTAGAAGGACGAGTAAGATT
AX-184246129	Affx-478001632	Fana_SNP	Fvb1-3	4862107	+	T	C	ATAGAGAATCATGAATGGAAATCTGTGTTTATTTT[C/T]ACCGCCTCTGTTTCTGGGCCAATGCAGCAGCAACA
AX-184246131	Affx-478001886	Fana_SNP	Fvb1-3	5118853	+	A	G	TCCTCTGCATTTTCTTCACATTAACTGATGATTGT[A/G]GAGCAGCAGGACTTCTCTCTTTGGACGATTTACGG
AX-184246132	Affx-478001903	Fana_SNP	Fvb1-3	5138411	+	A	C	AATGGTAAGCATATAAGTATCGATCGATTTTGGAT[A/C]TTCTTAATTAAAACTAATTGAAAATAATCAGATTT
AX-184246136	Affx-478002377	Fana_SNP	Fvb1-3	5613776	+	A	G	CAAGCATGCTAAATAAGATAACAATTCTCTTCTGG[A/G]TGTTAGCTTGGTACGTAGTTGGCTTATCCGCATCC
AX-184246137	Affx-478002515	Fana_SNP	Fvb1-3	5732790	+	A	G	GACATATCAAACGAACAAATTAGCTACCAAAATGT[A/G]CCACAAGTAAATACATAGAATCTCCTTTTCTTACG
AX-184246139	Affx-478002618	Fana_SNP	Fvb1-3	5818408	+	T	C	TTGTAGCTGCTGTAAGCACATTACCCACTTACCTA[C/T]CCTTCGAATCAAATTTCTAACTTTGTTTGTAAAGC
AX-184246140	Affx-478002628	Fana_SNP	Fvb1-3	5824913	+	A	C	ATGATCCGATGGTAGAGTAAGATGGGCTGATGGGT[A/C]CCTGAGATAGCTCTTCAACTAAGAAATCAGTTATG
AX-184246142	Affx-478002786	Fana_SNP	Fvb1-3	5979252	+	A	C	TCTCATCAGTTGATCTTCTCTTGTGCAAAGATGGG[A/C]GTGATTACCACCTATATATATCTTGGTCTAATAAC
AX-184246143	Affx-478002800	Fana_SNP	Fvb1-3	5991931	+	A	C	ATATGATGATCTTGTGCACGATTCATAGAGGTATT[A/C]TTGTGCACGGTTAACCTTCTTGGTGATTGATATGA
AX-184246144	Affx-478002871	Fana_SNP	Fvb1-3	6058128	+	A	G	TGCTCTTTCCACTAGCTAATAATTCATAAACAGAT[A/G]AAAGGGTTTCTAGCTCACAAACCAGGTAAAGACAC
AX-184246147	Affx-478003012	Fana_SNP	Fvb1-3	6182474	+	A	G	ATGGTGATTTTTCTTTACCTAGATGTTGTAACTCG[A/G]TGTTATGAAAACTACTTTGTCTTCTTCATGCATGG
AX-184246150	Affx-478003121	Fana_SNP	Fvb1-3	6284016	+	A	G	AAAGCTCTAAACGACCACCCTTACTGGTTTAGTTA[A/G]TGGTTTTGCTGAGTTTCTTATACTTCTGTCTAGTT
AX-184246151	Affx-478003199	Fana_SNP	Fvb1-3	6398200	+	T	G	AAGTTATTTCTTGAATTTGATTGACATTTATTATC[G/T]TATGTGATGTTTCTGATGGTTTAAGGTTTCTCCTT
AX-184246152	Affx-478003269	Fana_SNP	Fvb1-3	6466543	+	T	C	ACAGTGAAGGTTATAAACTGTTTCTCAATGAGTGC[C/T]ATCTTAACAGGATCAAACCCAGAAGAAGCATCGAT
AX-184246154	Affx-478003418	Fana_SNP	Fvb1-3	6620273	+	A	G	TAAATCAGAAAGATATATCCTTTCTACAGAAAGAC[A/G]GGTGATTTTAAAATAACCCATCAAAATGTACAAAA
AX-184246158	Affx-478003581	Fana_SNP	Fvb1-3	6774898	+	A	C	CCTAACATTCCATTTCCGGCTAATTTCATCACCAC[A/C]TTTCTTGCCTAATCCATTCCTATAACCTAAATGCA
AX-184246159	Affx-478003667	Fana_SNP	Fvb1-3	6847586	+	A	C	AGCACAACACTGCTTGTCAAAGTTTTAAGCAGAAA[A/C]ATGAAGAGAGCAATGAGCATGTGAAAAATAAAATG
AX-184246160	Affx-478003684	Fana_SNP	Fvb1-3	6872709	+	T	C	GAAAGGGACATATCATATAAGGAGAACAAGAATTT[C/T]TGACACTATTCCTGGTTTTCAGATGCAGATATTTT
AX-184246161	Affx-478003693	Fana_SNP	Fvb1-3	6881447	+	A	G	TAGATGCGTGCTACTTAGAAATTTAGAATTGTCAC[A/G]ACGAAATGAAGCTAAAGAAAATCAATAATGTTTTA
AX-184246162	Affx-478003715	Fana_SNP	Fvb1-3	6904132	+	T	C	AAATTGCAGAAATCATCCATCAAATCTAAATCAAA[C/T]TAATAGGCTGAAGAAACAATCACAATAAGAATCAA
AX-184246166	Affx-478003915	Fana_SNP	Fvb1-3	7105879	+	A	C	TTTCCGGTTAGATTTTTACACGCGTCCTTGTTCAT[A/C]TCTGTACTCTTCTCTTTGAAATATTCAACTTTGAA
AX-184246171	Affx-478004321	Fana_SNP	Fvb1-3	7481019	+	A	G	TCTTAGTCCAGAAAAGATGAAATCGAAGAAGAGAT[A/G]GATCATCATCTACTTCACATTTGTCGAAGTTTTTA
AX-184246174	Affx-478004544	Fana_SNP	Fvb1-3	7723993	+	T	G	ATCTTTAGATCATTCCTCTATGTATATGTATGTGT[G/T]TGTATCAGTGTATCTTTCTAAAATCACCTACTATA
AX-184246178	Affx-478004842	Fana_SNP	Fvb1-3	7992926	+	T	C	GCACTCTTTCTCGTGATCGATGTTGATCGAGCAAC[C/T]CGGCATCTTCAGCGAGGAGGATGAAAGCAGGACTT
AX-184246179	Affx-478004865	Fana_SNP	Fvb1-3	8016483	+	T	C	GAATCTCAATTCTTTGATTTAAAAGTATATGAGAC[C/T]CGTTTAAGAACGATGAAACATATGATCAGATAACC
AX-184246181	Affx-478005107	Fana_SNP	Fvb1-3	8253301	+	A	C	ACATAATTCCCAGGAGGATTGTAGAAGCAAATGCA[A/C]AAGGTGCTCTGGTCCTTGGGACAAGTGGCCTGCGC
AX-184246182	Affx-478005124	Fana_SNP	Fvb1-3	8264689	+	A	G	AACTGCATCAAATAACACGCAATTTGCAATATTCT[A/G]GTATGAAATTATCATTGATTGTGATATATATAGGC
AX-184246185	Affx-478005400	Fana_SNP	Fvb1-3	8506706	+	T	C	AAGCTCCACTGAGACCAAAGCTGTCAAACATACAG[C/T]CTTCCTTGCACATTTCTTTAAAGAGCTTAATTGCA
AX-184246186	Affx-478005450	Fana_SNP	Fvb1-3	8556099	+	T	G	GTCAATCCTACTACCACTTCCTGAGCCTCCACGTC[G/T]ATCAGATCGCATTCCACAACCACCACCATACCTCC
AX-184246191	Affx-478006067	Fana_SNP	Fvb1-3	9122314	+	T	C	TTGAGTTCTCCGACGTTTTATATCAACCTATTCAC[C/T]AGAATCAATTTTCACATCAACCTCCTTTTAAGGTA
AX-184246192	Affx-478006104	Fana_SNP	Fvb1-3	9151979	+	A	G	CATTGCCCCCGAAACGAATGGCAAAGCCAGATATC[A/G]TTCTCGAAATCATACATATCCAACATCAACCCCCT
AX-184246193	Affx-478006109	Fana_SNP	Fvb1-3	9156620	+	A	C	ACAAGTGGCTAAAATATACCTATCCACCACGTAAA[A/C]GCTCCATGTATTTTCAAAGATGTGTACTCTTTTTA
AX-184246197	Affx-478006448	Fana_SNP	Fvb1-3	9455830	+	T	C	TCATGACATCAAACTGCTTGAGGCAATGAATGTTG[C/T]GACTGATTCTGTTTTGGATCTTGTTTTTTAGGGTG
AX-184246198	Affx-478006479	Fana_SNP	Fvb1-3	9493138	+	T	C	CCCCCAAATACCTATGGTAAGAACCTTATCTGACC[C/T]TAGATCCAAGTAAGACACCGCTGTTTCTACACGTG
AX-184246199	Affx-478006523	Fana_SNP	Fvb1-3	9535386	+	A	G	GAACTAAATTTAGTGACTGTGTCGTGTAACTTTTT[A/G]GTTATACGTTTTTGTTGAAGCAATAATGAAACAAA
AX-184246200	Affx-478006801	Fana_SNP	Fvb1-3	9801414	+	A	G	TGATATTTTTACCTTTGTTCTTTGGGCCTAATAGA[A/G]CATGATGTTGTGATGTATTGTGTGGAATGATGATG
AX-184246202	Affx-478006841	Fana_SNP	Fvb1-3	9839709	+	A	G	ACTTTAGAAGAGCCGGATCCAACAATTAGCTGCTT[A/G]AACAGAAATGATTTCATGAATCCTCGCAACCCTCT
AX-184246203	Affx-478006849	Fana_SNP	Fvb1-3	9846520	+	A	C	AGCGATGAAATGTACACGATGTGTTGCATTACACT[A/C]GCACCTAACTCCAGCTGATTGCTATCGGGCTTCCA
AX-184246205	Affx-478006915	Fana_SNP	Fvb1-3	9898846	+	A	C	TTCGTAATTTGCTTCAATTTTTGGGATTGTGATAG[A/C]AGTGAAGTTCGTTCGTTCGTTCCTTGCACACCGGT
AX-184246206	Affx-478007140	Fana_SNP	Fvb1-3	10100942	+	A	C	TATTAATTCCACAACAGATTTATAATTATCAGATT[A/C]TGTTGTCAGAAGAACTGCACATTTATCCCTTGGTT
AX-184246207	Affx-478007164	Fana_SNP	Fvb1-3	10122735	+	A	G	AGCAGCACGCATGGGTACATCCAGCACGCATGTAT[A/G]CTATCAGATTCAATGAAAGCCTCAATCTTTGAAAT
AX-184246208	Affx-478007245	Fana_SNP	Fvb1-3	10193627	+	T	C	TTCACCAAATTGTCGAGCAGAGCATATGGATGGTC[C/T]GAAATACAATTGTTGCCTAGCTTTCTTGGAGGTTT
AX-184246211	Affx-478007396	Fana_SNP	Fvb1-3	10310739	+	T	G	TCACTTACTTGAATTACGCTAATAAAATCTTCCAC[G/T]ATTTTCCAACTTATATATATGAATGTGTAGGGCAA
AX-184246212	Affx-478007428	Fana_SNP	Fvb1-3	10336202	+	T	C	CTTGGGTTCAATTCAGGATCTACTTTCAATAAAGC[C/T]CCAACACATGGACTTTGGAAGTCTTGAAAGCGTTG
AX-184246215	Affx-478007544	Fana_SNP	Fvb1-3	10464463	+	T	G	GAGTTGAAGAAGGGACATATGGCAAAGCCTGAATC[G/T]GACCCTTCACTAAGTACCGCTGCTTTTTCAAAAGG
AX-184246216	Affx-478007625	Fana_SNP	Fvb1-3	10527882	+	A	C	GAGTGACTGTTAAAGCTTTTGACTTCATAATTTCG[A/C]TGAACATATAAAACTTAAAGCTCAATAACAAAAAC
AX-184246222	Affx-478008330	Fana_SNP	Fvb1-3	11265243	+	T	C	ATAGAACCATACTGACATGGATCCTTACTTTTAGT[C/T]CATAACCAATGAAAGAGGTTGTCGAAGTTCACAAT
AX-184246224	Affx-478008479	Fana_SNP	Fvb1-3	11433287	+	A	G	TGTGATGTAAGACCAGACAGGGAGAAAATTACTAT[A/G]GTTAAGAACTGAGTTATCCAGTAACCAAGTATTTC
AX-184246227	Affx-478008827	Fana_SNP	Fvb1-3	11762396	+	A	G	AATTTAAGGGACGTTCACTAAAGTTGAATGGGATT[A/G]AGTAGGAATAGAAGGGAGAACGAATAGGAAAGAGA
AX-184246228	Affx-478008844	Fana_SNP	Fvb1-3	11782739	+	A	G	TAAATACAAAATCCAGCTTCCTTCCTACTCTATCC[A/G]TAACTTTAGCCTCCAAACAAAAAACCATCTTGCCT
AX-184246229	Affx-478008877	Fana_SNP	Fvb1-3	11817098	+	T	C	GTATTTAATGTATATAATGAGTTTCCAGTTCAATT[C/T]GCAAGACAGAAATAAATGCAGGAAAACACATGCTT
AX-184246230	Affx-478009099	Fana_SNP	Fvb1-3	12049034	+	T	G	AACTCAATGCCTGTGTGCTCTAGAAAAAGTGTCTG[G/T]GTAGTCTAGCAAGTGAATGAACCAGTGTTACAGTG
AX-184246237	Affx-478009597	Fana_SNP	Fvb1-3	12586022	+	A	C	AGAGAGGCCTTATATCAATTATGATCCTTTTTGAG[A/C]AAAAGGGATTCAAATTATAAGGAGCAAAAGGGATC
AX-184246239	Affx-478010150	Fana_SNP	Fvb1-3	13123009	+	A	G	TCTTATACAGAGGCATAGAGCCTTTTAAATTGTCC[A/G]AGAAATGTATTGGTAATACCGCTATTCACAGCAAA
AX-184246245	Affx-478010423	Fana_SNP	Fvb1-3	13387134	+	T	C	TGTTATTGGAGTTGTTTCTGCAATTGCTACTTCTC[C/T]AGTAATGCAGCTCACTAATAATACACACAAGCCCA
AX-184246246	Affx-478010458	Fana_SNP	Fvb1-3	13430878	+	A	G	TTGTTGCTTTGCTAGGGTTTTATTTTTATTTTTGA[A/G]TGATAAAAAAAACGTCAGTAAAAAGTGGATATGGC
AX-184246251	Affx-478010695	Fana_SNP	Fvb1-3	13676811	+	T	C	GATTAAGGGGGGGGGGGGGATTGGAGAGGCAGCCA[C/T]CTTCTCTCCTTATTTTCTATGACCTTCCACCATAG
AX-184246252	Affx-478010721	Fana_SNP	Fvb1-3	13702153	+	A	G	ACAGAGAAAAAAACAGAGAATGGGGAGGAGTAGTT[A/G]CTATCTGGCTTTCATGGAAGAAAGAGAGAGCAGCA
AX-184246258	Affx-478011382	Fana_SNP	Fvb1-3	14331847	+	T	C	ACCATCTTCTTCTAATGGTGCTTCATCATCATCTA[C/T]ATCCATCATTGGATCATCTTCATCCCTTACTGCAT
AX-184246259	Affx-478011406	Fana_SNP	Fvb1-3	14343867	+	T	C	TGGGTTGGGTTTGTAAGTATTCTTCATTGACGTTT[C/T]TATTTCCTGCAGCTAACTTCTTAACTCCCCGGCAC
AX-184246261	Affx-478011495	Fana_SNP	Fvb1-3	14435933	+	T	C	ATTCTTATGATTAGAAAATGTGAGTTACAAGAGTT[C/T]ATATAGCTAGGTTGAGATTAAGAAATGACTGGAGC
AX-184246266	Affx-478011876	Fana_SNP	Fvb1-3	14764701	+	A	G	AATAACGATAATCAAGTACAACAATACAAATTCCT[A/G]AGTTGTTATTAGCTTGAGAACAAAAAAGAAGTTGT
AX-184246268	Affx-478011937	Fana_SNP	Fvb1-3	14827804	+	T	C	ACTGCAATTTAAAAACTTAAAAGGACAATAGGAGT[C/T]AACAATGTCAAAATTATGACAGTGTTGCAATTTAA
AX-184246269	Affx-478011957	Fana_SNP	Fvb1-3	14839889	+	A	C	TTTGAAGTTAGCCAACTGATCAGCCACCAAATTTC[A/C]TTCTCTATAGATGTGAGTTAATCTAAAATTCATTA
AX-184246273	Affx-478012140	Fana_SNP	Fvb1-3	15005834	+	A	G	TATATGGCATAGTGAGCTTAAGTGAGAACTGAAAA[A/G]TAACTAAACTCTAGAATGTAACCATACTCTCTAAA
AX-184246276	Affx-478012473	Fana_SNP	Fvb1-3	15328728	+	A	G	CGCCAAGTTAAATAATCTGATAAACCTGAATTGAC[A/G]AAGTCGTATATTCTTAAGCCATAGTAAAAAAAATC
AX-184246277	Affx-478012486	Fana_SNP	Fvb1-3	15339119	+	A	G	CTCAATTCAGTTTACACCAAATCAAAATCACTACC[A/G]CACAAGATAAACGAAGCTCCAGAATCCGAAATTGA
AX-184246278	Affx-478012539	Fana_SNP	Fvb1-3	15383286	+	A	G	TAATATTTTTTTATTGAGATCTCCCATAACTGATA[A/G]GAACTGTAATGAACAGTAAAAACTAAGGTGTATCA
AX-184246279	Affx-478012636	Fana_SNP	Fvb1-3	15482813	+	A	G	TCGATAAGATCTTGAATCAATCTAGCATGGACATA[A/G]AGACTCCGATTTTGGCTATGACGGCAATGCTCGGC
AX-184246282	Affx-478012980	Fana_SNP	Fvb1-3	15800638	+	A	G	ATATAAGCATTCAATATTAGTAGGGTTTAAGGATG[A/G]TTCTCAATTAGGAGTTGGAGTTTGTTAGTTGGAGT
AX-184246284	Affx-478013040	Fana_SNP	Fvb1-3	15871885	+	T	C	CTAGCGCGGACTGACTCGCCCATTAGGGAGAGTCT[C/T]GCCAACTACAGTACTATCTAATCTCGCAACATTTT
AX-184246286	Affx-478013366	Fana_SNP	Fvb1-3	16153625	+	T	C	ACGCATTTGTGTTCAGGATTATACTTCTTAATTTT[C/T]ATTGTGCTCTCATTCCTTATTTTGGAAGCAAACAA
AX-184246287	Affx-478013377	Fana_SNP	Fvb1-3	16164755	+	T	G	AATTACACAAAAAGTTTCGATCTTTTTTCTTTCTG[G/T]GTAAATCTCTGGTAATTGAATTTGTTACCAACTCC
AX-184246288	Affx-478013411	Fana_SNP	Fvb1-3	16206076	+	A	G	ATTCTTTTTTTGTGAGAATGTAACTGCAAACAGTG[A/G]ACACACCCTGTGTATTTCCTGAGCCTAAAAGAAAA
AX-184246290	Affx-478013665	Fana_SNP	Fvb1-3	16453641	+	T	G	TACATGTTCATAACTTTATAGAAGACCTTTCGGTT[G/T]GTTGAAGTCGGTGATTTACTGATTTTTGCAATTTT
AX-184246291	Affx-478013789	Fana_SNP	Fvb1-3	16593375	+	T	G	TAGCATGGTTGTTATTTTCGTAATCGGTGAGGACA[G/T]ATTGTGTTCATGTTGTATTCCTACATTCGATTAAT
AX-184246294	Affx-478013869	Fana_SNP	Fvb1-3	16705751	+	A	C	GGTGAAAACTGTGTAATAAATTAACTAGTGATCTC[A/C]AGGTAAAGCTAACTAACAGCATTATCTTTAGAGGA
AX-184246298	Affx-478015180	Fana_SNP	Fvb1-3	18067551	+	A	G	TGGTCTTAAAGACGAAATTTCCAAGTTACACGTCC[A/G]ATGTTTTAAACTTGTGCTATTTGGGAAACAGAAGT
AX-184246300	Affx-478014500	Fana_SNP	Fvb1-3	17442074	+	A	G	AGGTCGGGATCAATCCTTCGACTCTTAAAGTTCAC[A/G]TCCTTAGAACTGTTACTACTTCGGACAAGATAATC
AX-184246305	Affx-478015353	Fana_SNP	Fvb1-3	18235655	+	T	C	GGATATAAACAAGGAAATAACACCAATCGGAAGGA[C/T]ATCAAGATACTTGTCATAATTTAGAGAGCTAGGAG
AX-184246306	Affx-478015609	Fana_SNP	Fvb1-3	18435639	+	A	G	GTCTTAGTGGCACAAACCATGAAATGCATAGTAAT[A/G]CCCAAAAACAGGGGTATTACTACGTATTTGATGGT
AX-184246307	Affx-478015667	Fana_SNP	Fvb1-3	18497501	+	A	G	TGTCATGTCCTTTATCATGGATAGGAAGCTTGTTT[A/G]GTGTTCTTCCCGTGATTAAAGAATTCACTGTGCAC
AX-184246308	Affx-478015690	Fana_SNP	Fvb1-3	18516808	+	T	C	ATACCTATACCAATATACGAGTATGAATTCATATA[C/T]AAAAGTGGAGTAGACATAAAGGGATGGGAATTATA
AX-184246311	Affx-478015956	Fana_SNP	Fvb1-3	18768314	+	A	G	TTTGTGAGCATTGAAGATTTCAGAGATAAATTGAG[A/G]AAATATGTCGTTCAGATTGGTTTTAATTATGTGCT
AX-184246320	Affx-478016377	Fana_SNP	Fvb1-3	19200521	+	T	G	AATGATTTGGGATTCTCGTATATCTCTGTTTTCTA[G/T]AGTCTAGAGTTATATTTGAAGATTGCATGTTGTAA
AX-184246321	Affx-478016572	Fana_SNP	Fvb1-3	19388312	+	A	G	GTTGCTGATATGGGTGTTTTGGTTGCAAGGATGTC[A/G]ATAACTTGGAGTTTCGAGATTCCGGCAAGACACCG
AX-184246324	Affx-478016759	Fana_SNP	Fvb1-3	19569719	+	T	C	TAAATTGTAAAACAGACATGGATGCTCACCACACC[C/T]GTCCTATACATGACCTCATATTTTCTTGATTATTA
AX-184246325	Affx-478016786	Fana_SNP	Fvb1-3	19590941	+	T	C	CAACTCTTGAGGTGTGAGATCAATACTTCCGGTAT[C/T]TAGAAGTATCTTGTTTGTGGTTAGCATTCGTCTTA
AX-184246326	Affx-478016826	Fana_SNP	Fvb1-3	19637570	+	A	G	AATTCCAAATATGACTTTTTGTAGGCTTGAGGCTA[A/G]ACCCAGGCCCAAGAACTTGAGTCCATCCCCAACCC
AX-184246329	Affx-478017211	Fana_SNP	Fvb1-3	20020139	+	T	C	TGTCCCGTTCTTGTGCATGTAATTTTATTTATTCT[C/T]AATAAATCTTCTAGCTCGCATTTGCGAGGTTTGTT
AX-184246331	Affx-478017447	Fana_SNP	Fvb1-3	20239643	+	T	C	CTGCCAGCAAGAACTTTTCTGTTCCTTTACTTGAG[C/T]TGAATCATATTGATGGTAAATCATTTGGATGGTCT
AX-184246333	Affx-478017487	Fana_SNP	Fvb1-3	20283903	+	T	C	AAGTCTTGTTAAATCCGGGCAAGATTCCACCCATG[C/T]GACAATAAGCTCCTATCCCATGATTTTTATCAAAT
AX-184246335	Affx-478017660	Fana_SNP	Fvb1-3	20453407	+	A	G	TAGCTTGCTCAGTTTGCCAAGTTATCCAAACATGC[A/G]ATTTAAACCACAATGAGTTTGAAATTATGCCTAAT
AX-184246338	Affx-478018040	Fana_SNP	Fvb1-3	20819998	+	A	G	ATCACAGATAATATATTTATACAGTTCTCACATAT[A/G]AATCCAACAAAAAAAATATATTGGTCGAGACCGGG
AX-184246341	Affx-478018209	Fana_SNP	Fvb1-3	20996100	+	A	G	GTACTATGTACTAACAAAATATAATTTATAAATGG[A/G]TGGATCATAATCAATTGTACCAAGGTCTTTTGTGG
AX-184246343	Affx-478018470	Fana_SNP	Fvb1-3	21285799	+	A	C	CATCTAAAAATTTTGTTATTCTCTTGTTCAGACAT[A/C]ATTTTCTACGACCAAACACCATTGATCAAACATAT
AX-184246344	Affx-478018805	Fana_SNP	Fvb1-3	21634537	+	A	G	AGCGGATATATGCAAGAGCATTGGTTGTGAAATTT[A/G]CTTATTTGAAGATTTGTTAAATGAAACCTCTTCTG
AX-184246345	Affx-478019084	Fana_SNP	Fvb1-3	21911996	+	T	C	AGATCAAGTTGTACCTAACTCAGAAGCTGGTTGTT[C/T]GAAGTAATCCAATTTCACACTGAACAGAAATGTTG
AX-184246348	Affx-478019335	Fana_SNP	Fvb1-3	22182403	+	A	G	ATCATATTTCCTGTCATCAGATGTATTATATATTG[A/G]TTACATTCCTGTCATCAGATGCTTTGATCATAAAT
AX-184246349	Affx-478019340	Fana_SNP	Fvb1-3	22195279	+	T	G	TTTCGTTACACTCCACAAGCAAGGACCACCACTAG[G/T]CTTTGAGAATCAACCTCATCCTCCTTGCTCTTATT
AX-184246356	Affx-478020171	Fana_SNP	Fvb1-3	23174273	+	T	C	GTCTGCTCTCCTATATTTTTAAATGGAAATTGAGC[C/T]TTGACCCTTTGTGAAAAGATGGCCAGGGAACATGC
AX-184246357	Affx-478020220	Fana_SNP	Fvb1-3	23229089	+	A	G	AAGCTTCGTTTTCAGAATAAAAAGCCTTCACTCAT[A/G]AGGTTTTTTCGCTCAATTAAAGCTTGGATGCATTT
AX-184246360	Affx-478020390	Fana_SNP	Fvb1-3	23426648	+	A	G	TCATATAAGTCATTATGTACGTTGTTATTAGCATT[A/G]AATATCGTCATTATTTGTGTCTTCGTCAAAGTAAC
AX-184246361	Affx-478020398	Fana_SNP	Fvb1-3	23432473	+	A	G	GCATAGTTAAGTGCATGTATTGGGCATAAATACAT[A/G]GTGAAGTTGATGCATTAGGAATAAATGCACGGTGT
AX-184246363	Affx-478020825	Fana_SNP	Fvb1-3	23880976	+	T	C	CAAATTATGACATCAACAAAGTCTTAGCTAATGAC[C/T]GATGAAAAATATGGTCTGGTCATTCATGCTGCTCT
AX-184246365	Affx-478020845	Fana_SNP	Fvb1-3	23912146	+	A	G	AGGCTTATGCAGAGGAACGGGACAGAAGAGAGGCT[A/G]TAGAAAAGAAAAAATATGAAATGCAAGCTATTTCA
AX-184246367	Affx-478021043	Fana_SNP	Fvb1-3	24179618	+	A	G	TTTTAGGTGGAGGTTGTTGTACAAACCTTCAAATC[A/G]ATCCCACCGGGAAGAGAAAGTAATCGGGGAAGCCG
AX-184246371	Affx-478021923	Fana_SNP	Fvb1-3	25211859	+	A	G	CTGCCTATGGGTCTGGCACAAACACGGCCCGACAC[A/G]TTATGAAATTGGGCCATTGGTCAGATTGGACATAT
AX-184246373	Affx-478021990	Fana_SNP	Fvb1-3	25316855	+	A	C	CAGTAAGGGGGAGGTCGGACTAGCTGCTGCATTCT[A/C]GGTCAAGTAATTGAAATCGAGTATTCAGCTGTGTT
AX-184246375	Affx-478022146	Fana_SNP	Fvb1-3	25483893	+	A	G	TACTATGGATTGGAAATTAAAATCATATAGCGGTT[A/G]TGTATTGTGCATGTAGGCTATATAAGGGCATACCA
AX-184246377	Affx-478022281	Fana_SNP	Fvb1-3	25627378	+	A	G	TCATGTTTGAGTTAGACCAACCATTATATGAATAC[A/G]ATGTGAAAATATATTACACAAATATAAACATGCAT
AX-184246379	Affx-478022433	Fana_SNP	Fvb1-3	25777719	+	T	C	TCAACTAATTACCCGTTCCTCAGAAGATGATCTTC[C/T]TATTAAAGGCAAAAGACGAAATTTACCTAGCATGC
AX-184246380	Affx-478022480	Fana_SNP	Fvb1-3	25834463	+	T	C	AGTAAGAACTTCATAGTCTCTTTACAGGGCCAACC[C/T]TGTGTTAGTCGAGACCCTGGATGTGAAAGTTAAAA
AX-184246381	Affx-478022624	Fana_SNP	Fvb1-3	25998234	+	T	C	CACAACGGATATGAAGATGTCAGAACATGAATATA[C/T]ATTGGGTTCAACCTCCCTTGCGGTTTACTAACAAA
AX-184246382	Affx-478022628	Fana_SNP	Fvb1-3	26003608	+	T	C	TGCTTTAGTTATACCTGAAATAAATTTTATTAAAT[C/T]TATTTCATAATAGAGTATGTAAATTTGTAGAGATG
AX-184246383	Affx-478023116	Fana_SNP	Fvb1-3	26487225	+	A	G	CTACAGCTGCTATCGACAATAACTAAATTATATTT[A/G]AGTTGACTTTATTGATAGTCACAAGCAGCGACATC
AX-184246386	Affx-478023506	Fana_SNP	Fvb1-3	26975638	+	A	C	AGGAATTAAAATGTGTTATAGCTCAGAAAAAACTA[A/C]GGAATAACTTGTGCTTTGCCCACAAGAAGATTGGG
AX-184246387	Affx-478023566	Fana_SNP	Fvb1-3	27037137	+	T	G	CCCATCACTATATGTCAACTGAATATTATGCCTCC[G/T]TCCAACAAGATGTCATACCTACAAAATTCTGGCAA
AX-184246388	Affx-478023742	Fana_SNP	Fvb1-3	27294344	+	A	G	TAATGTGATGGATTAAATTGAAAGAAAGATGGGTG[A/G]ATATTTTTTTTTCTTTTAAATAAACTTTTGGAATG
AX-184246391	Affx-478023851	Fana_SNP	Fvb1-4	33003	+	T	C	TCATTCATGACGCCACATTCTTCAAAATCCTAAAC[C/T]ACCCACTCTTCTCCAACATATTGTCGCAAAACCCA
AX-184246392	Affx-478023947	Fana_SNP	Fvb1-4	114863	+	T	C	TAATAGCTTCTCTGATGATGGTGTCTCCACACAAC[C/T]TGTAATTGCTACTTGCTACGTAGTATGTACGTACA
AX-184246394	Affx-478024020	Fana_SNP	Fvb1-4	179922	+	A	C	CTATGTATGAACAAGTGTGATGGGTCTCTTACCCC[A/C]ATATTTTGTTAAAAGTTACAACTACAACCAATCAT
AX-184246397	Affx-478024234	Fana_SNP	Fvb1-4	345643	+	T	C	CATTGCAGGACAACAAAATCATTGGAACAAAATCG[C/T]GAGTAGTGGCGGTCGTCCCAAGTATATTCATGCTA
AX-184246398	Affx-478024263	Fana_SNP	Fvb1-4	366737	+	A	G	GAATTTACAATATTTTGATTGATATCTAAAGCGCA[A/G]ACAAGTCTGAATCATGAGACATGTAGTAGTGATTG
AX-184246399	Affx-478024277	Fana_SNP	Fvb1-4	375658	+	T	G	TATACAAGGTCATGTTAAGCACGTGTTGGACACAT[G/T]ACAAGCAAAGTTGGGGTGGCAAGTCTCATGTGTAT
AX-184246402	Affx-478024406	Fana_SNP	Fvb1-4	472756	+	T	G	GAATTCTCTACTTGTAAGCAATCCTTGAGAGTTAT[G/T]TAGATGTTCACAATTCACAAAACTACACTCGTCTA
AX-184246403	Affx-478024498	Fana_SNP	Fvb1-4	566130	+	T	C	GGAATCAGCTTGTTTAAGAACTATACCGTTTGGAT[C/T]GCGTGAAGCATTGGATCCCACCAAAGAACTCCAAA
AX-184246404	Affx-478024629	Fana_SNP	Fvb1-4	714096	+	T	C	TGATCTTCAACACTTTGCTTTCCCCATCTTTCAAG[C/T]TTCCTAGTTGGAAGAAAGGTCCATCCCAATCTCTC
AX-184246405	Affx-478024682	Fana_SNP	Fvb1-4	758576	+	A	G	CTCTGGAGGATCAAGTACTCCTTTGACAGCTGTGT[A/G]AGTGCCTTTGCAATGTAACTGTAAAGTTGCTTATT
AX-184246407	Affx-478024949	Fana_SNP	Fvb1-4	971818	+	T	C	CGTCATTTTTCATCTAAAATCGTTTTTCCTGTGAA[C/T]TATACACACGGTTTTTCCTATCAAAATCGCATAAT
AX-184246408	Affx-478025008	Fana_SNP	Fvb1-4	1011555	+	A	G	TCTTAACATTTTGTATTACTGATAGTATATTTGAT[A/G]CGGATATACTGGTTGGCTACTTCTAAATCATTCCA
AX-184246409	Affx-478025031	Fana_SNP	Fvb1-4	1026739	+	A	G	GTTAGCTAGGCAACTCTCTTTCTTTGGAGCAAGTA[A/G]TTGGCAGCTGATTAATTCTTTGCTACTCAATTATT
AX-184246410	Affx-478025049	Fana_SNP	Fvb1-4	1043450	+	A	G	TTTTGATAAGGCCACCTAGCTAGGGTTTCTAGAAT[A/G]ACATATGAGCTCATTTTGATGACACCGTGCCGCGT
AX-184246412	Affx-478025181	Fana_SNP	Fvb1-4	1146958	+	T	C	GACAGAGACTTTGATCAAGTGGATCAGACTTTCAT[C/T]AAGTTGATCATTAATTCATTTTGGACATTTGAAAG
AX-184246413	Affx-478025211	Fana_SNP	Fvb1-4	1168428	+	A	G	TTCTACATATATCTGCCTCTGATCTTAGAATCACT[A/G]CCAATCCTTTCAACTACAATCACATGTTTCACTTT
AX-184246415	Affx-478025360	Fana_SNP	Fvb1-4	1273992	+	T	C	CAATCACTTGCAATCTTCCTCTATCCATCATGAAC[C/T]AGTTTTTGTTTATTTGATACTGCCAAGATGAAATT
AX-184246416	Affx-478025372	Fana_SNP	Fvb1-4	1282060	+	T	C	TGTTAACTAATAGCCTTACTTGTATTCGAGATTTT[C/T]GTCGAAGCTCGCAAAATTTTGGTCTGGTTTGGGAT
AX-184246419	Affx-478025677	Fana_SNP	Fvb1-4	1515563	+	A	C	TTTGCAAAATCAATCACGTTTTCATGCTTAAGTTG[A/C]CAAGTCCTGTATTACCATCAAGGCCTATAAATACC
AX-184246421	Affx-478025721	Fana_SNP	Fvb1-4	1557218	+	T	C	ACAGGTGCTTGTTTTGAAAATCTTGGGGTTTCAAA[C/T]AAATGATGCTTTTGATGTATAACAAAGCGGACTGT
AX-184246423	Affx-478025777	Fana_SNP	Fvb1-4	1629619	+	T	C	CTCAGCCGACCTGGAAAATTCATCCGATTAATGAT[C/T]ACAGATAATAGAATTTGGAACACCACTTGAGTGCA
AX-184246424	Affx-478025825	Fana_SNP	Fvb1-4	1675885	+	A	G	ATAACAAGCCTACAATCCTAGAATATAAAATTGTC[A/G]CTCAAAATCTATATTTGCATTGATGCTTTTTCATG
AX-184246427	Affx-478025911	Fana_SNP	Fvb1-4	1770523	+	T	C	CAGTTGAGCTCAATGCAGTACTTAAAAGTTTGTTT[C/T]GGTTTATGGCCGTCATGATCATGTCATGTAATCAC
AX-184246432	Affx-478026345	Fana_SNP	Fvb1-4	2183854	+	A	G	ACAAGTGAGCGGTGCAGTACTTCTGTCTTAGGGTG[A/G]TGAGTGTTTGTTGAGTGTGCTGAAAATTGTGTGTG
AX-184246433	Affx-478026353	Fana_SNP	Fvb1-4	2189380	+	A	G	TAAAGTCCTTGTCAATTGTTATTCATACACACAGC[A/G]CATGTACAACTTTACCTTTTATGCTAAATCATATT
AX-184246436	Affx-478026872	Fana_SNP	Fvb1-4	2620930	+	A	C	CAAGTACAAACAACTTAGGCATTGATAGATTACTT[A/C]AAGAAATACTAACTTCTGAAGTCCCAGTCATCAAA
AX-184246438	Affx-478026886	Fana_SNP	Fvb1-4	2631632	+	T	C	CGATATCGATCTGTCTATTTTTATCCATGCACCCC[C/T]TTCTTTCTTGATTTATATAAACACACACCTATCTC
AX-184246441	Affx-478026944	Fana_SNP	Fvb1-4	2688274	+	A	C	TAAACCTTAAATATAAATGGATATCCTACTTTATG[A/C]AGTGTTGCTTTCCTACAAGCTCTTTGTCAAACAAA
AX-184246442	Affx-478027276	Fana_SNP	Fvb1-4	2931007	+	A	G	AAGATAACACATCAGGCTTATTCTCACAGATTCAC[A/G]AGTGCACCAATATCATTTGTACTATTTTGGTACAA
AX-184246444	Affx-478027414	Fana_SNP	Fvb1-4	3052555	+	T	C	GTAGCCCCAATGTGTCTAACAAATGACTCCAAAAC[C/T]AGTCAGAGTCACAGTCTTTACGTTTCTTCATCGTC
AX-184246446	Affx-478027474	Fana_SNP	Fvb1-4	3106357	+	A	G	CTTGATTAAGAAATAGAACAGAGGCAATCTGAAGC[A/G]CTACTCTCTCCATAAAAGATTTTGTGAAATCCTAA
AX-184246447	Affx-478027706	Fana_SNP	Fvb1-4	3297813	+	T	C	AAATGGCAAACTTTCCAGGAAATGAAGGTTAAGTA[C/T]GATCCAAACAAGATACTAGCCCCAGGACAAAGGGT
AX-184246448	Affx-478027710	Fana_SNP	Fvb1-4	3301331	+	T	C	AATCGATCTGAGCAGATCTTGCATTTGAAATGTTG[C/T]AATATCGATCTGACAATTGTTCGTCTTTCATGACA
AX-184246449	Affx-478027921	Fana_SNP	Fvb1-4	3465027	+	A	G	CTCATACTGCTTTATATTAATAAGTGCAACCAACC[A/G]ATGTTTGATATTTCTATATGAAATATGACATAGTT
AX-184246450	Affx-478027939	Fana_SNP	Fvb1-4	3482673	+	T	C	CAGTGCATGAACGTATCCAATCCAATTCGACCACT[C/T]AAGTCTATCAGCCATCTGTTTTGGTTTCCTTTTGG
AX-184246451	Affx-478027945	Fana_SNP	Fvb1-4	3484729	+	A	C	TCAGCCTTGTTACCCAATACAAAGCCAAGTTTACC[A/C]TGTGAGTCCATTTCTTGTGGAAATCAGCCGAGTTA
AX-184246452	Affx-478027990	Fana_SNP	Fvb1-4	3525834	+	T	G	GATTTGTAGAACTTGATTGGACTTTAGTCAGGTTA[G/T]CAATTGTTTTAAAAGTCTAATGTATGTCTTTGTTG
AX-184246454	Affx-478028155	Fana_SNP	Fvb1-4	3646017	+	T	G	CTCTTTGTGTCACCGTAGCCATCTGTCAAACAATG[G/T]GTGCGCTATATACCCAACTGAAGCTAGCCATAACA
AX-184246455	Affx-478028270	Fana_SNP	Fvb1-4	3737561	+	T	C	ATATTTCATGAACGTTAGGTAAGTTATTTTCAATG[C/T]ATACTCGACAGATAGGTACTCGTTGAGAAAATTAA
AX-184246456	Affx-478028321	Fana_SNP	Fvb1-4	3778645	+	T	C	TGTCAACCCTGATCTTAAAACTATAGTTAAATGAG[C/T]AATTCTTATTCGTTGGTTTAGTTCATCAGCATATT
AX-184246457	Affx-478028324	Fana_SNP	Fvb1-4	3780172	+	A	G	GCAAAGACACCAATTAAACAGACCAGTGGATAGAA[A/G]TCCTTAGTCTTTAAACAAAAATAATATATACCTCT
AX-184246458	Affx-478028352	Fana_SNP	Fvb1-4	3797178	+	A	C	CTTTGGACTACATCTTGGTTTTTATTGATTGATGA[A/C]TAGTGTACATCTCATAGAATTTATAGGGTAGGGAT
AX-184246459	Affx-478028372	Fana_SNP	Fvb1-4	3817203	+	A	C	ACAAAACTTTGGAGTGTATCGTAAACAATCAAACG[A/C]GCTTGTTTTCTTACCTGTTCCACACATACAACACC
AX-184246460	Affx-478028513	Fana_SNP	Fvb1-4	3917015	+	T	C	ATAATGATAAACAATTTTCCAAGTTCAAATTTGAG[C/T]CGACAAAATCTGTTTTTATATTAACAAGTGGAATA
AX-184246461	Affx-478028640	Fana_SNP	Fvb1-4	3998842	+	T	C	TATGTTCAGACTTTCATCGTAGTATTAGGTAAACA[C/T]GTCCTTTTTATTAGATAGGAACTAATAAAAATGAG
AX-184246465	Affx-478028990	Fana_SNP	Fvb1-4	4310553	+	A	G	AACGGCGTATTCTGCAGAGTCAGCGAAGATATAAA[A/G]GACTACATCAAACGCATATCTAAGGGATCCGATCC
AX-184246466	Affx-478029021	Fana_SNP	Fvb1-4	4332767	+	T	C	TTATTTAAAAATACACACAAAAAATGTATATCAAG[C/T]TAAAATTCATATCTATAAGTGTCGGTTAACATCTA
AX-184246467	Affx-478029077	Fana_SNP	Fvb1-4	4379026	+	A	C	AAAATGATGCTAAACAAAAAAGCATTGACAAAACA[A/C]CAAAAAGTGACGATGCATACATGAAGACAATCCAG
AX-184246468	Affx-478029102	Fana_SNP	Fvb1-4	4391894	+	T	C	TATCCAAAAGTAATCTTTCAACTTAATTTGCATAA[C/T]ATGCTCCCAGAGGAAAATGGTCATTGTGTGTGAAA
AX-184246469	Affx-478029112	Fana_SNP	Fvb1-4	4399278	+	A	C	GTTCATCCATGCCTATTCTCCAAAGAATGGATCAT[A/C]TTGATCGTTTGGTAACAATGACTTGTTTACTTACA
AX-184246475	Affx-478029555	Fana_SNP	Fvb1-4	4758483	+	A	G	ATGCAGTTCATTCCAATACATGAGAAGGTGAAAGC[A/G]GACTGAAGATTTTTCATACCTTCAACAATTCCCAG
AX-184246478	Affx-478029843	Fana_SNP	Fvb1-4	4989857	+	T	C	CAAATTGTGTTTTCTTAATGGGATTGCACAGAAGG[C/T]GTATCTGAAGGTCGTCTATGTATTATCCCTACTTG
AX-184246481	Affx-478029931	Fana_SNP	Fvb1-4	5059592	+	A	C	TTTCTCCATGAATCAGTTGCCATGACAATTTGACA[A/C]CCATAATCGCTTCTTTCACTGCTGCTCACTCTCCA
AX-184246482	Affx-478030013	Fana_SNP	Fvb1-4	5122123	+	T	C	AAAAAATTGAGTGAAAATATGTACTTAAAAACAAA[C/T]ACTGTTATCTAGGCACATATAACTAGTGCCCATAA
AX-184246485	Affx-478030106	Fana_SNP	Fvb1-4	5194520	+	A	G	AACAGCGCCGAGAGGTGAGTTGAATTGTGGCTCTT[A/G]ATTTGTTTCCAATTCGATTTCAGTGGTTGATTTCG
AX-184246486	Affx-478030131	Fana_SNP	Fvb1-4	5212513	+	T	G	GACCAACCAATATGCAAAACTATAAATAACCCACT[G/T]GAGACTCAAATACTGGAGTGTAGCTTAGAAAGTAA
AX-184246488	Affx-478030150	Fana_SNP	Fvb1-4	5227372	+	A	G	TTTTTGGGTCCTGTTTTTTTTATTTATCAATTTTC[A/G]TTTATTTTTGGGAAGATTGAAAATTAGGAAAAAGA
AX-184246490	Affx-478030201	Fana_SNP	Fvb1-4	5282744	+	A	C	GAAACAAGCTTAATTTGGTGCAGTCATAACCTTTG[A/C]GAAAAAGGAATGGAATGATCGAGTACCAACCATAC
AX-184246491	Affx-478030260	Fana_SNP	Fvb1-4	5329756	+	A	G	ATCCATTTTGGTTGCTTTCTCTCTGCATCATATCC[A/G]TTTCGGTTGTTTTCCTTATATGAAGATAAATGACC
AX-184246492	Affx-478030361	Fana_SNP	Fvb1-4	5410980	+	A	C	TGTATATACTTGCCAGAAAATTATTGAACATAATC[A/C]AGAAAAGTAGAAACCATCTATTTCTCATTCATTTC
AX-184246494	Affx-478030394	Fana_SNP	Fvb1-4	5439919	+	A	G	GCATTCACATTCAGTAATTTGATCTAAGAATCTAA[A/G]ATGTAACTTTTCATGACTATGTTCAGCTAAGTTAG
AX-184246495	Affx-478030426	Fana_SNP	Fvb1-4	5476261	+	T	C	ACATACAATATCGAGGAAAACTTGTTGGCACACCT[C/T]ATCTAATCCGTCATAACTTATTCTGAGCACTTTAA
AX-184246496	Affx-478030454	Fana_SNP	Fvb1-4	5499664	+	A	C	GTAATGACAGATTAGGACAGTTGATTAAGGTAGAA[A/C]ACATGTTACAGATATGATTAGTTAATTATAAGATT
AX-184246497	Affx-478030460	Fana_SNP	Fvb1-4	5506281	+	T	G	AGCAACTGAAAGAGCAGCTCTTAGTACTTAAATTA[G/T]TATGTCTTTGTAACGAGTAATAAGGTTCATACCAG
AX-184246500	Affx-478030596	Fana_SNP	Fvb1-4	5635933	+	A	G	AGTTGATCCTCTCTACCTTTACACTTATATCGTGA[A/G]AGACGATTGGAAGTGTTTGACGTGGGACGACAGAT
AX-184246501	Affx-478030680	Fana_SNP	Fvb1-4	5699278	+	T	G	TAGTACCAGTTCCTTCTCCAGCTGAGATTGAGCAA[G/T]CCTGGTTTAAAAGAACATTTTCATTACAAATATAT
AX-184246506	Affx-478031431	Fana_SNP	Fvb1-4	6370795	+	A	G	TAGCCTTTGGAGGAGTCTTAGACAGCTCTACATTG[A/G]CAATCATCTCATTGATTTCACCAACAGACGGCGAT
AX-184246507	Affx-478031434	Fana_SNP	Fvb1-4	6376059	+	T	C	TCATTCATTCTAAAGTTGCCTGATGTGGATAAGTA[C/T]GTAGCCTTATTGGCGTCGTTGTTCTGTTATTACTC
AX-184246510	Affx-478031515	Fana_SNP	Fvb1-4	6457030	+	A	G	CAATATGGACTTCAGCTAGAGCTTATAGAAAATTC[A/G]GTTCACATGATTTTACAATTAAAATATGTCCGGAC
AX-184246512	Affx-478031641	Fana_SNP	Fvb1-4	6551013	+	T	C	AGTGCAGGTATGTGCTGAGGTTGCAGAAAAGTATG[C/T]TCTACCATAACCCTGCAACAAACACACAAGACAGT
AX-184246519	Affx-478032147	Fana_SNP	Fvb1-4	6961321	+	A	G	CAACATTATATTTGAAATATCTAGCCATCTCACAA[A/G]CTACTAACTAATTATAACTATCATAAATAATTATA
AX-184246520	Affx-478032221	Fana_SNP	Fvb1-4	7023874	+	T	C	AAAATCGAATTTATCACCGATATTTTCGTTTTTCT[C/T]AAAAGTCAAAATTTAATCAAGGATATCAAAACTAC
AX-184246521	Affx-478032266	Fana_SNP	Fvb1-4	7061534	+	A	G	GAGTTGGGGGTTTGATATGGATTATGGTGGTGACA[A/G]TTATTTGATGGCTTTGGGGGATAAAGGATAGGATA
AX-184246522	Affx-478032320	Fana_SNP	Fvb1-4	7098851	+	T	C	AAAGAGTTTTGATCGGCATTTTAACCAAAAACCGA[C/T]TGTACTTAGACATAGACTCCATGAATCTTATAGGT
AX-184246523	Affx-478032362	Fana_SNP	Fvb1-4	7128037	+	A	G	ACGTGTTGACGCATTTGTAGAAACAGGATATCCTC[A/G]TTATTTGGATCAAAAGCTAGCACCGTCGTCGTGTG
AX-184246524	Affx-478032406	Fana_SNP	Fvb1-4	7167295	+	A	G	CTTACTCAAAGTCTTGTTTGAATTACAGCAAAACC[A/G]ACCAGTAACATAAAAGATAAAATATTGGTATTTCT
AX-184246525	Affx-478032423	Fana_SNP	Fvb1-4	7180276	+	T	C	TATGGGAGAGTTACTTACCCATCATGATTCTTCTT[C/T]TGCTTGAATTAGGGGTTTTCTTCCTGCACCCCTTG
AX-184246526	Affx-478032440	Fana_SNP	Fvb1-4	7198925	+	T	G	GGAAAGTTCCGAGTTTTCTTTTTTATACTAAAGGC[G/T]CATCGCTTCATGTGCTTCAGCTGCTTTTGTTCATA
AX-184246527	Affx-478032524	Fana_SNP	Fvb1-4	7266893	+	A	G	AATAACTACAAAATGTCATTTAGTTATTGTTTTAC[A/G]ATCGCAAAACTCATACACTTAAATCTTTCCAGATG
AX-184246528	Affx-478032593	Fana_SNP	Fvb1-4	7328009	+	A	G	TGATAGTAGACAACAAAACCACACGATCAAAATCA[A/G]TGTGTAAAACTCGATGGCTAATCATATACATGTGT
AX-184246529	Affx-478032652	Fana_SNP	Fvb1-4	7390494	+	A	G	AAATATCTAAAATCTTCTCCAAACTTGATCAGAAA[A/G]CCAAAAAATTGTTGGAAACATAGGGGGGGGGGACC
AX-184246530	Affx-478032674	Fana_SNP	Fvb1-4	7411349	+	A	G	GCTTGATAAGTTCTGCAATTTATCGTACCCGAAAA[A/G]GTGTGAAGTTATATATCCTCCTAGCTTTGCTCCTA
AX-184246531	Affx-478032728	Fana_SNP	Fvb1-4	7461044	+	A	G	ACAGTGGTATTAGTCAAACGAGAAGCTTTAGAAGC[A/G]TCATTTCTGGCGCTGTATGATGCCATTAAGGAAGT
AX-184246538	Affx-478033563	Fana_SNP	Fvb1-4	8267467	+	A	C	TTTAGGTGCTGTATCAAGCTCTGGTCTACTCCTTT[A/C]TCTGCTGGCTTTTGGAAGAGAAGCCCTTTTTGGAT
AX-184246539	Affx-478033673	Fana_SNP	Fvb1-4	8380925	+	A	G	AACACATTCGAGTTATGTTAGATGAAATTAGTTTT[A/G]AGTTTAATGTCTATCTATTCATTTTATTTATTCTC
AX-184246542	Affx-478033846	Fana_SNP	Fvb1-4	8504851	+	T	C	AAAGTCCTACTCAAATGGTAAATTTACCTTATCTT[C/T]CCCAACTTTGTGAGACAACCTTTCCAAAGCTGAGT
AX-184246545	Affx-478034049	Fana_SNP	Fvb1-4	8677615	+	T	C	GGAGAGAGAAGAGTGGGATTAGGTTCAGGTTTAGG[C/T]TCTTATTATGATTGTAATTGTACTTGAACAAATCA
AX-184246547	Affx-478034068	Fana_SNP	Fvb1-4	8690972	+	T	G	TCTTGAATAAGGAATATATGTGAACATGATTGAAA[G/T]CCCTCAAGACACTGCTGTCATTTTGAAAAACAATG
AX-184246549	Affx-478034255	Fana_SNP	Fvb1-4	8816048	+	A	G	CATCTTATAATCAGTAAGATATCTCTATAAATATG[A/G]CAAAATCGCTATTCCTAATCACGCATACCATCATG
AX-184246550	Affx-478034299	Fana_SNP	Fvb1-4	8846273	+	T	C	CTTGCCCCAAGCTGGCTACGCCTCTAAGTCGATGA[C/T]CAGATTATCATAATACTGTATACATATGTATTTAC
AX-184246552	Affx-478034633	Fana_SNP	Fvb1-4	9099791	+	T	C	CTATCTATAGCCTTTAGATGTCTCATCTACGGTTA[C/T]TATTAAAAGCTGCCAAGTACGTTAAGAGTAACCAA
AX-184246553	Affx-478034698	Fana_SNP	Fvb1-4	9158693	+	T	C	TCATGTTCGATTGTCATCCCTACTCTGGTAACCAT[C/T]ATCGTGCATTGTCCATCTAAAACCTTAGTTCCAGC
AX-184246554	Affx-478034707	Fana_SNP	Fvb1-4	9167114	+	A	G	TTAATTATGGTTTGAATTTTACAATATAATTAAGC[A/G]TTTTTATGCCTAACTACTATTACCGCGTTTTTAAT
AX-184246555	Affx-478034811	Fana_SNP	Fvb1-4	9258732	+	A	G	ACAATATAACTTTACTTGAAAAAAAATTCTCCCCT[A/G]TTATCATATTTAAATCCAAAGATGGTTAAGCATGA
AX-184246556	Affx-478034920	Fana_SNP	Fvb1-4	9327099	+	A	G	CACATTTGAAGACCCATCCCCATCTTTGTTTAGAA[A/G]CCCTAATTAATTTACTTGATCTAATTCACCCATCC
AX-184246557	Affx-478035081	Fana_SNP	Fvb1-4	9438581	+	T	C	ATTTTTCAAAAACACTTGCTGGACCGTGGACGTAC[C/T]ATAATCAACAAGTTTCATCCTTCATATGTAGCTCG
AX-184246561	Affx-478035339	Fana_SNP	Fvb1-4	9694887	+	A	C	ATCAAGTGAGATAAGCAGTCAACTGAAAGGAGAAA[A/C]CCCATCAAAACCATCTTATTTTGTGTCATTGATTA
AX-184246563	Affx-478035372	Fana_SNP	Fvb1-4	9732713	+	A	C	TGGATTCCAAACTCCTTTCGAAACATAGATACTTT[A/C]ATACTCAACGTGCATTAATGGTCGAGTTACTAATT
AX-184246564	Affx-478035408	Fana_SNP	Fvb1-4	9768078	+	T	C	CATTAATCCTTCATTACGTTATTATACATTTTGTT[C/T]TAACCCTAGAGTCAATAGCCCACCATTTGTTTTCC
AX-184246565	Affx-478035666	Fana_SNP	Fvb1-4	10008256	+	A	C	TTTACGTCTCAAATTAATTTTTTTCATTAAACTTC[A/C]TGTTTTACCCTTAAAATATATTCATTAACCAGTTG
AX-184246567	Affx-478035746	Fana_SNP	Fvb1-4	10077489	+	A	G	AAATTTGGGCACAACTAAAATAAGAAATCAGTTCA[A/G]TGTCCTTATATGACTTTCTAGCAAAGTACTTTGAA
AX-184246568	Affx-478035788	Fana_SNP	Fvb1-4	10116447	+	T	C	CGACGACATCAGAGAGGTTCTCCATGGTCGAAGAT[C/T]TGCTTGAAAGAGGAGGATACAGAGAGGCCGTATAC
AX-184246570	Affx-478036076	Fana_SNP	Fvb1-4	10603391	+	A	C	CGTCATGTTTAGTCTTCCAAATTTTTTTGGCCAAC[A/C]TCTATAAGATCGATCTAGAGCCATCTCTGCATATC
AX-184246571	Affx-478036077	Fana_SNP	Fvb1-4	10604512	+	T	C	GAGACACCAAATAACCAGACTGATTATGGGATTCA[C/T]GTTCTTGAAGACTTCATCAACTTGGTATGCAACAA
AX-184246574	Affx-478036282	Fana_SNP	Fvb1-4	10776455	+	T	C	GCCCATACAAGAGAGCTTTAATATTAAGTAGGCTA[C/T]GGATCTTGTGATGAGAAGGAGAGCTACTACTAATC
AX-184246576	Affx-478036322	Fana_SNP	Fvb1-4	10816510	+	A	C	ATAAAAGAAGAAAAGGATGATGAATTTTTGTTAAT[A/C]TTTCTGTAGGTGCTTGATAAATTGACGTTGGAGTG
AX-184246577	Affx-478036404	Fana_SNP	Fvb1-4	10892432	+	A	G	AATTTTGAATAGGGCAGGTTTCCTTTTTCTTCTTG[A/G]ACGAGGAATAGATCTGTGCTGCTATAAATAGGAAC
AX-184246578	Affx-478036406	Fana_SNP	Fvb1-4	10893861	+	A	G	TTTAGAATACTAATCTCATATCGGGAAAACAAAGC[A/G]TCGATTGATGTACAAAAATGGAACTCCACAGTTCA
AX-184246579	Affx-478036465	Fana_SNP	Fvb1-4	10948270	+	T	G	TTAATTAATTCTACAGCTACTAGTACTACTTAATT[G/T]CTGGCCGGAGCTAGCTAGCTAGAGTTGTTGTTCTC
AX-184246580	Affx-478036475	Fana_SNP	Fvb1-4	10955706	+	T	C	CTTTCAGTTCCAGATGTCAAGTTGTTTTCCCAAAT[C/T]GCTGGGACACCTCAAGTTCAAGTTATCAAGTACCT
AX-184246582	Affx-478036595	Fana_SNP	Fvb1-4	11082338	+	T	C	CTGGCTTTCATCTCTTTGTTTGCTCACTGTTAATG[C/T]GGAATGCCATTAGTTCCAGTAGCCATGGGGATTTC
AX-184246583	Affx-478036622	Fana_SNP	Fvb1-4	11104857	+	A	G	ATTGGAGCCGCGAGTCGGTCGCTCGGTCTTTCTCA[A/G]TTCTGCAGTGTTTCTAAAATCTCGGTGTCACTTCA
AX-184246584	Affx-478037019	Fana_SNP	Fvb1-4	11479791	+	A	G	CTACGGTATATATATCTGTATCTGACAGATCGAAC[A/G]TGAAATTATTGATGATTTGAAGGTGACGTCTCCAG
AX-184246585	Affx-478037045	Fana_SNP	Fvb1-4	11498711	+	A	G	CCTAAGTTTGGATCTAAGGTGGTTTCCTAAAATAT[A/G]GTTCATCTAGCATTAGTCTTTCACATTACAACAAT
AX-184246586	Affx-478037118	Fana_SNP	Fvb1-4	11557749	+	T	G	TAACAATGAAATACACTCTGATGCTCTGAGTTCTG[G/T]CACAGATGTAAAATGTAGCCATCCTCTATCAATCC
AX-184246587	Affx-478037138	Fana_SNP	Fvb1-4	11572331	+	A	C	AAACAAAAAAGAATAATAACATAACATTTTTGTTC[A/C]GCATGTTTTCTTTGAATCTGTTTACCAAACAGAAG
AX-184246589	Affx-478037280	Fana_SNP	Fvb1-4	11704547	+	A	G	AAGCTGAAGAACTAAGTAAATTCTTCATTCTTTTT[A/G]TTTTGTGTTAGTTTCCCTAATAACACCAGCTTACA
AX-184246592	Affx-478037590	Fana_SNP	Fvb1-4	11944775	+	A	G	GCGGACCACTGGCCCTAGTCTTTCTTGAAGAATTG[A/G]TCCGGCCTTTCTTCATGATTGCAATAGAATTCATC
AX-184246596	Affx-478037820	Fana_SNP	Fvb1-4	12126132	+	A	G	AAGTAAAGCGATAAAATAAACACAGAAGAATTGAT[A/G]TGTGTAATAATGCTGAGAAGCTGAATTGTATTGAG
AX-184246598	Affx-478037849	Fana_SNP	Fvb1-4	12144594	+	A	G	AAATGAATAATTGTTAATTCTATGCAGCTAAGGAA[A/G]AAGAAGCAAGCATCTCTAGTGTCTGCTTAGTTGAG
AX-184246600	Affx-478038117	Fana_SNP	Fvb1-4	12380213	+	T	C	AATGATGAGGAGGAATGACTCTTCATTTTGCTTTA[C/T]TTGTCGTTTTTAAATTAAATTCAACATAAATTTTC
AX-184246602	Affx-478038256	Fana_SNP	Fvb1-4	12463501	+	A	G	GCGCGAACAAAGCCACCAAATCTAGAAGAGACCTT[A/G]ATCAGGACATGTTGATGAGTTTAAGGATGAAAATA
AX-184246604	Affx-478038349	Fana_SNP	Fvb1-4	12528974	+	A	G	ATTGATTTTGCACTTCGTGCTGTTCAATGTAATTT[A/G]ACTTACACCTTTGATGAAACAATATGGTTTTGTTT
AX-184246605	Affx-478038410	Fana_SNP	Fvb1-4	12604969	+	T	G	GGTAGAGAAAGTGGTGTTAGTTGTAGTAAGGGCCA[G/T]TTTCGATGAGAGGCCCTATTCTTTTGCAATTACGT
AX-184246607	Affx-478038439	Fana_SNP	Fvb1-4	12623170	+	T	G	AATAAACTGCTTGGAGAGGAATCTTGTGCCATGCA[G/T]ATTCCTTTCTTCATGTTTTAAACGTAGTTATTCCT
AX-184246608	Affx-478038499	Fana_SNP	Fvb1-4	12675360	+	T	C	GTAGACATGTCAAGTTAATTTAAGACGATGACTAA[C/T]AATTCCTCATAAGTTTAAGCTCTTATATAATCATA
AX-184246609	Affx-478038575	Fana_SNP	Fvb1-4	12747710	+	T	C	AATCTTTTAGAAGTAGTTTTCTGCATTTACTGATT[C/T]AAACAGTGCCAATATGTTCATGCAAACATAATAGA
AX-184246610	Affx-478038584	Fana_SNP	Fvb1-4	12757170	+	A	C	CCTCTCTCCCTTCCTTCCCCGTCCGTCTATTGGCG[A/C]ACATTTCAAAATTCCAGTTTTGTCCTTCTCTCCCT
AX-184246612	Affx-478038690	Fana_SNP	Fvb1-4	12855849	+	A	G	AAGTTCAATCCAAAGGTTGAATGGGCAGCATCGTT[A/G]CATATTAACGAGAAACCCCCATCCAAATGCAGTCC
AX-184246614	Affx-478039041	Fana_SNP	Fvb1-4	13192416	+	T	C	GTCCATTGATTTAATCTAGTTTGATACCTTAACGA[C/T]AACCAATTTTGCTGAAAATTTGCATAAATAATCTA
AX-184246615	Affx-478039353	Fana_SNP	Fvb1-4	13410130	+	T	C	TGAGTCAAATAAGGAGCTTCACATTTTAATTTTAG[C/T]ACGAAGCTTCGCTCTAGATAGGATCTGATATACAG
AX-184246633	Affx-478040535	Fana_SNP	Fvb1-4	14521528	+	A	G	TCTGTCTCCCTTTCCTGGTCTTTCATCTTATCAAT[A/G]AATTTAGCATATCCATAAGTAGTAATTAACTTTTC
AX-184246634	Affx-478040576	Fana_SNP	Fvb1-4	14560206	+	T	C	CATAAACTATCCAGACTACCCTTTTTGTTTCTTGA[C/T]ATATTTTAATTGACTAAAACCAAAAACATTCTACT
AX-184246635	Affx-478040587	Fana_SNP	Fvb1-4	14575265	+	A	G	GTTGAGACTGGACCCATCATGGTGGAACGTTCGAA[A/G]GCACATTCAGAGCTCTGAGATTTCATCTTTAGACT
AX-184246637	Affx-478040654	Fana_SNP	Fvb1-4	14632561	+	T	G	ATAAATAGATTATCAACGGTGCTTATTTATTTGGC[G/T]AACTTTATCGATGATGGTTTTGGTTGCATATATAA
AX-184246638	Affx-478040663	Fana_SNP	Fvb1-4	14642674	+	A	G	GAATTTGAGCGATAGAGAGAGTTGGAGGTATAGAT[A/G]AGAAGTTGGTGGGCATGAAAGATCTTGGCCATTGA
AX-184246639	Affx-478040708	Fana_SNP	Fvb1-4	14685971	+	A	G	ACTACAATCAGTAGTCTTTAACCATGGTCCATGGA[A/G]AAAACTTCAAATCTGGACTCGCATAACAAGCTTAT
AX-184246640	Affx-478040716	Fana_SNP	Fvb1-4	14701673	+	A	G	AAATGTTCAAACCATTGTTTTACTTTTGCATACCA[A/G]TTGAAGTTTCAAGCCAAGTAATTTCAAATGTTTGA
AX-184246643	Affx-478040856	Fana_SNP	Fvb1-4	14822240	+	T	C	TCGCTCATAAACCTTGAAAGGTTTGACTATGATGT[C/T]CTCATCAGATTTTGTTGTCATCTAAATATACAAAG
AX-184246645	Affx-478040925	Fana_SNP	Fvb1-4	14882238	+	T	C	AGAGTACCCATGGAGCCGTGTGTAATGAGGTGCTT[C/T]TGATATGTGGTTTTTCTGGTGGTCATCCTCATATT
AX-184246646	Affx-478041047	Fana_SNP	Fvb1-4	14981646	+	A	C	AGGATTACAATCTACTCTGTCCTTTATTGTTGTCC[A/C]TTCTTTAACCACCCTTGCAACTGCTAAAATGCTAG
AX-184246647	Affx-478041069	Fana_SNP	Fvb1-4	15005550	+	T	C	ATTCACAGCCGGTTTCAGAACTCCATGGTCAACAA[C/T]GAGTTGATCAACAATGTACAGCTATTTCACCATAC
AX-184246648	Affx-478041105	Fana_SNP	Fvb1-4	15039335	+	T	C	ATGACCATTAATTGAGGTCTCTACTAGTAGTAAGC[C/T]TGTCTCAAACTAAACTAGGAACCAATTCCTCATCG
AX-184246650	Affx-478041239	Fana_SNP	Fvb1-4	15165186	+	A	C	ATTCAAGATCAGGAGTAGTAAAAAGATAGCAGCAG[A/C]AACAATTAATCAGACTGTATCGGATCACGCAAAAA
AX-184246652	Affx-478041299	Fana_SNP	Fvb1-4	15222602	+	T	C	TGCTCCAAAATAAACTTGCCCTCAAGTTTATGCAT[C/T]AGAGTTCAAAATTTGGATACCTTTCCCTGATCATG
AX-184246655	Affx-478041719	Fana_SNP	Fvb1-4	15568921	+	A	G	CGGGAGAATTTGATTGATGCGGGAAGAGGATCGGA[A/G]GAGAAGGTAGGTGGTTTTGATTTTCAGTAGCGAGA
AX-184246656	Affx-478041778	Fana_SNP	Fvb1-4	15613165	+	T	C	TTCATGTTCGGCGGCGGCAGCTTTCTCTGGTCTTT[C/T]TTTCAGTGGTTTTTCAATGCTGAGGATGACTGTGG
AX-184246658	Affx-478041823	Fana_SNP	Fvb1-4	15653226	+	T	C	TTATAATGTCTGGAAAAAGGGTAGAACTTGGTGTC[C/T]AACACAAGAACAAAATAAGCACATTGAATTGGTCA
AX-184246659	Affx-478041847	Fana_SNP	Fvb1-4	15678840	+	A	C	ACGACCATCCAAAGTCAAATGTCGAAGCAGAAATG[A/C]ATGCCTGATCCTTAAGCTTCCATGCCCCCTTTTTC
AX-184246661	Affx-478042073	Fana_SNP	Fvb1-4	15903551	+	A	G	AATCCATCGATTTAGTCATGCTCTAAGGTCAAGGT[A/G]TGACAAGAACCTAAATTGGACATCAATCCCACATC
AX-184246662	Affx-478042116	Fana_SNP	Fvb1-4	15953928	+	A	G	ACCCAGATTTAGGGCTGGGCTTGTTTTGAGCCTGG[A/G]CTTGGATCTTGGGCTCTTGGGATTTAATCTGTTTT
AX-184246663	Affx-478042306	Fana_SNP	Fvb1-4	16128285	+	A	G	TTAAGCTAGGTTATTTTAACTCTTCAATTTCAGAT[A/G]CAAGTTCCTAACCGATACACAAAATATTATGCCAA
AX-184246666	Affx-478042437	Fana_SNP	Fvb1-4	16243819	+	A	G	GTGGTAGTGGTTTAGCGAGCTTGGACCAATTCTAG[A/G]TCAAGATGGAGAAGCCGACCTAGGACATGGTGGAC
AX-184246668	Affx-478042495	Fana_SNP	Fvb1-4	16302825	+	T	C	ATGAAAGTTGAGGAGATTAGGCAGTTCATCGGATG[C/T]GATTCACTTGCTTTTTTACCATTTGATAGCTTGCA
AX-184246669	Affx-478042547	Fana_SNP	Fvb1-4	16351289	+	A	G	CATGCTTTACCACCAAAGGGAAAAAAAATTGGATG[A/G]GAAATTCTGATCGATGGAGATGTAGAATGATAGTT
AX-184246670	Affx-478042560	Fana_SNP	Fvb1-4	16364526	+	T	C	CAGGAAATGCCTCAACAGAAGTCGACAATCTAACA[C/T]CCATCCAACATTATATGCAGGCACATAGAATTCTG
AX-184246671	Affx-478042865	Fana_SNP	Fvb1-4	16638063	+	T	C	TCTGATGGAAGGACTCACAGATATGGTTACCGAAG[C/T]TAGACTTTCACTGTCGTGAACCTGTTTCCTTTCTG
AX-184246672	Affx-478042940	Fana_SNP	Fvb1-4	16710602	+	T	C	CCAATCGGTGTTAGATCCCCAACTACGGCATCACA[C/T]TATATTCTCAAATATTAAACAAACACTAGAAGGGC
AX-184246673	Affx-478042941	Fana_SNP	Fvb1-4	16711255	+	A	C	TGAGAAAATATGGATCAAAAATACTCGAGTGAGAT[A/C]AATCATATAGAATGAGAGGCAGGATTTATGTGGGA
AX-184246679	Affx-478043246	Fana_SNP	Fvb1-4	16979119	+	A	G	GCCCAAGTGAATCGAAACAAAGAAGGAGAAGACCC[A/G]AGCATGAACTTGTTGCTATACTACTGAAAGTTTCA
AX-184246680	Affx-478043253	Fana_SNP	Fvb1-4	16987619	+	A	G	ATTCTCTCTTACCCGACCTTTTCTGGAGAAGGTGA[A/G]ATTACAGGGAAGACTACGATGACGAGAGGAAGCCG
AX-184246681	Affx-478043271	Fana_SNP	Fvb1-4	17003934	+	A	G	CCTCCACAAGGGTCGAATCTGGAAAGGTAATATAC[A/G]AACCTTTAGATCATAAAGCCATCAGCCATAGAAAC
AX-184246683	Affx-478043299	Fana_SNP	Fvb1-4	17022955	+	T	C	GACTTTAAATTATAAAAATCTTACACTATTTAACC[C/T]GATAAAGGAAAATTCAACAATCAAATATGGACCTA
AX-184246684	Affx-478043470	Fana_SNP	Fvb1-4	17179573	+	A	G	TTACTGTACCAAAAGGAAAAGACTATTTCGTTGAC[A/G]TAGTCTGTAATTAGATAATAACCAAATCCTTACAA
AX-184246685	Affx-478043476	Fana_SNP	Fvb1-4	17181484	+	A	G	CTTGTCATTTCCTACTGTAGTAATGTATTATTATC[A/G]GAAAGGCACATTTCAATATTTCATCATCTAAAATT
AX-184246688	Affx-478043625	Fana_SNP	Fvb1-4	17300853	+	A	G	TCTACTCTGTCAAAAACTCATTAGTTAAGGATGTA[A/G]CTTCACTTAATAGCAAGAACTTCCATGTCAACATA
AX-184246689	Affx-478043730	Fana_SNP	Fvb1-4	17409639	+	T	C	AAGCATAGCCTCGAAAGTTTGCATGAAAACCTTTC[C/T]GTTTAATGTCAAGCCCTTTTGCGAATAATGAATAT
AX-184246690	Affx-478043737	Fana_SNP	Fvb1-4	17415172	+	T	C	GAATCTATACGTTGTTGCAACAGAAGATTAATTTT[C/T]CCTTACCGACTCTTCCAATAGATATTTGCTTTGTG
AX-184246692	Affx-478043907	Fana_SNP	Fvb1-4	17568261	+	T	C	CACAGGTATGCCCGTTTCCTCTCCGTTTTTTCCTT[C/T]CAATAGTTTAGCTGTTCCAATTCGTTCATATAGAA
AX-184246693	Affx-478043914	Fana_SNP	Fvb1-4	17572794	+	A	G	CTGAAATTAAAGAATTGTGCTGATTTGTGTTTCAC[A/G]TATGTACATCATTGGCTTGGTGTAACATGATTTCC
AX-184246695	Affx-478044034	Fana_SNP	Fvb1-4	17670119	+	T	G	CGCGCAAACGGTGTTACAGTGACATTTTTTTGTAA[G/T]ATCGAGTATAATTAGGCACAAATAGTACTGTCGTT
AX-184246696	Affx-478044044	Fana_SNP	Fvb1-4	17686600	+	A	G	CGGATGTTAAGGACTCAAGTAATTACCCAAGGAGC[A/G]GAATGCTCGTGATTCTCGGAGTTCGTGAGGAAAGC
AX-184246698	Affx-478044132	Fana_SNP	Fvb1-4	17759944	+	T	C	GATAAGTTGAATTTACAGAGTAAGTTCACCTAATG[C/T]TTCATGTTTAAAGTCATCAATCCACTGTCATCTGT
AX-184246699	Affx-478044183	Fana_SNP	Fvb1-4	17806030	+	A	C	TGTGACAGAAAAAATTTATGTGATCATACATGTTG[A/C]ACGTATATGTAAGGTTGAAAAAGTACTATAACAAA
AX-184246701	Affx-478044281	Fana_SNP	Fvb1-4	17891216	+	A	G	CAAAGAGGCACCTCGAGAAAACAAAACGACAAAAG[A/G]TCAGCTTATTTTTATCTTTTATGCTAAACCAACTT
AX-184246704	Affx-478044481	Fana_SNP	Fvb1-4	18043515	+	T	C	TCCTTGGCTTTAAATCCTATCCATTCAGTCAATAT[C/T]CAAAGGTCCTTAAGATGACACCTCAGCAAAACTCC
AX-184246706	Affx-478044531	Fana_SNP	Fvb1-4	18073077	+	A	G	CCCCATGTGGAGGAGTGGTTGGATTTCATTTTCAA[A/G]AATGCCTCAAGCTTATTTTTCAGTGATAACCCTCC
AX-184246709	Affx-478044730	Fana_SNP	Fvb1-4	18307666	+	T	C	GAAGAGACATGGTCCATGCAGCTAATCGATACTGT[C/T]AGGGTGCTTTCTCCATTAATTGCAATTCATGTAAA
AX-184246710	Affx-478044755	Fana_SNP	Fvb1-4	18330487	+	A	G	AAACCGAAAAATTATTAACTAGTCCTCAATTTAAT[A/G]ATTCATCGGTATCATTTTACAAAAACCTTGAAACT
AX-184246712	Affx-478044847	Fana_SNP	Fvb1-4	18396987	+	A	G	ATAGTTTTAATATATAATCATCTACATTTAGCTTT[A/G]TTACTTCCTATATTTTGTTCATTTTTAACTTATAA
AX-184246713	Affx-478045106	Fana_SNP	Fvb1-4	18666782	+	A	G	ATTGAGTTGCAGTTTTGGAAAGATACTTCTAAAGT[A/G]GGGTATAGGTACCGGAAGAAGTGAAAGGGTTGGGT
AX-184246714	Affx-478045166	Fana_SNP	Fvb1-4	18711592	+	T	C	TAACCATTCTAACGGGTAATCAGACTAGTTTTGAT[C/T]ATATCCTAACAACTTCCAACAGAAATCAGACTGTA
AX-184246715	Affx-478045411	Fana_SNP	Fvb1-4	18950898	+	A	G	TTGAAGTTGTATCTAAGGGTTATGGCCCAAGTAGG[A/G]AGTTGGACTCTGGTTGTTCATGTTATGCTTTGAAG
AX-184246717	Affx-478045483	Fana_SNP	Fvb1-4	19028816	+	T	G	TTTCAAACTTGTAAAAATCAAGATTCATTGTTGCT[G/T]GAAATTTCCAGAAAATTTTGCAGAAAAGCCTATTT
AX-184246721	Affx-478046112	Fana_SNP	Fvb1-4	19607962	+	T	C	AATTAATAATCACATGTCATGGTACATCTAATAGT[C/T]AATCCCTATCGAAGTTTACTCAAAGTTGGTATATT
AX-184246723	Affx-478046329	Fana_SNP	Fvb1-4	19818035	+	T	C	AGGATTTGAAAGGCACAAAATCCGTAAACAATTGC[C/T]TATTATGCAGAATAGTGCATGTGGGTAGTCCCACT
AX-184246724	Affx-478046512	Fana_SNP	Fvb1-4	19972995	+	A	C	CATAGAGACCTAAACATCTAACGGTTCATTTGTAC[A/C]AATGTTATGGAAAAATAAGTGTAACAAAGAAGTTA
AX-184246727	Affx-478046535	Fana_SNP	Fvb1-4	19994347	+	T	C	ACATTGTTTTCAAGAAGACTTTACTTCCTTCATTG[C/T]TTTCTCAACCTGCAAGAACACCAAGGAATCCTGTA
AX-184246729	Affx-478046610	Fana_SNP	Fvb1-4	20080017	+	T	C	TACCCATACACACAACCTTATCATACTCCAAATAC[C/T]GCAACACCATTTTTCACTCTTGGTTCTCAATATAG
AX-184246730	Affx-478046831	Fana_SNP	Fvb1-4	20275158	+	T	C	GTCTTTTTAAAAATCTATCTTGTACGTCCCGATCC[C/T]GAACGGGATCTGGATTGGGATCCCGAAAAATTAAT
AX-184246734	Affx-478047306	Fana_SNP	Fvb1-4	20706334	+	T	C	TAAACATCTAGACGTCATCTAGACAGGTTGGACGG[C/T]CTTGTTTTAGAACATTAAAAAACCTTAAACTAATT
AX-184246735	Affx-478047369	Fana_SNP	Fvb1-4	20754988	+	A	G	CCAACAAGCTCAATTTCAAGACCAATTGGAATAAA[A/G]AAGGCCAAGGAAGCAAAGAGAAAAGGAAAGAAGAC
AX-184246736	Affx-478047414	Fana_SNP	Fvb1-4	20787393	+	T	C	GGAAAATGTTGAATACAATCAATTCCAGTTATTTC[C/T]CGAGTGGCCTGACTTTTTGATTCCGTATGAGGAGT
AX-184246738	Affx-478047550	Fana_SNP	Fvb1-4	20907130	+	T	G	ACGGCTGTAAGCAGGAGCGGTCAACCCTGCTGCTA[G/T]ATTTTTTCTTACAACCTAAGGAAATCCCTAAGATT
AX-184246741	Affx-478047732	Fana_SNP	Fvb1-4	21076434	+	T	C	AGTGGTGAGATATTTTGTAAGTAAAATGTATATTT[C/T]GCACATGTATAAAAATGAAGTATTTTATCTTAGAA
AX-184246742	Affx-478047748	Fana_SNP	Fvb1-4	21083425	+	A	G	CGAGTCAGTGTGGAATGGTGTGTCTTTTATTTGAA[A/G]TAAGTACTTGTAATCATAATTACGGGTAGCAAATA
AX-184246743	Affx-478047915	Fana_SNP	Fvb1-4	21226327	+	A	G	TATGGTGGAAGTATTTGGAATTTTTATCACCATCA[A/G]AGAGCTAAGTGATTTTGGATCGCTGCCAATAGAGC
AX-184246744	Affx-478047916	Fana_SNP	Fvb1-4	21226535	+	A	G	GCCACCCTTTACCAACTATTAAGAGCCATTCTAGT[A/G]CTTGTGATACGCTTCATCGTTTGGTACATTGGAAC
AX-184246746	Affx-478048045	Fana_SNP	Fvb1-4	21341116	+	A	C	TGAGATTAGGAATCATGATATCTGGACGCACGTGC[A/C]GTCCATTTATACCAGTAGTACTACTTCCATTGTGT
AX-184246749	Affx-478048268	Fana_SNP	Fvb1-4	21522108	+	T	C	TACACAACTGGTATTGGATGCAGTGAAGAAATCCA[C/T]TGATCTTGGTTATGAACCTGTTACGGTGTTATTTT
AX-184246750	Affx-478048269	Fana_SNP	Fvb1-4	21522371	+	A	G	TGAGTTCTTGGTCTTTGGAGCATGTTTCTTCTCTC[A/G]TCTTAATTTCTTTAGATATTGTATCATCTCTTCAC
AX-184246753	Affx-478048510	Fana_SNP	Fvb1-4	21745254	+	A	C	TGGCGGTTATTCGCCGCACCATTACGGTGGACAGA[A/C]GGATGTATATGAATTAAAACATTCATATAGGGCTA
AX-184246756	Affx-478049076	Fana_SNP	Fvb1-4	22244992	+	T	C	TAAAGATCAATTCCTTTGCTTGCTATTGTTAGATA[C/T]GGAATTTTAAATTTTGATGAATTAAAAACAAAGAA
AX-184246757	Affx-478049262	Fana_SNP	Fvb1-4	22412153	+	T	C	ACGAGTACGGGTCTACTTTTTTGTGAGAAAATGGT[C/T]TACCTGTTTACAAACACTAACCTACTTGTTTTGTA
AX-184246758	Affx-478049337	Fana_SNP	Fvb1-4	22481034	+	T	C	GAGATTGCTTCTGCTATTAGGACACATGCCAGCTT[C/T]GCCAATGTGTTTGCAAGCCAAAATGATTGGAAAAC
AX-184246759	Affx-478049341	Fana_SNP	Fvb1-4	22486076	+	A	G	CAACTTTTCATAGTGAATGAGATGTCAAGTCTTTC[A/G]TGTTTTGCTAACACTTCTTTGTCATCATCTTCCTT
AX-184246761	Affx-478049766	Fana_SNP	Fvb1-4	22886509	+	T	C	CAACGGCACGCAATTTTGCGGCCGCATTATCTTTA[C/T]GATCCGATATCTGATTTCAGTTTTGATTGCATGGC
AX-184246762	Affx-478049767	Fana_SNP	Fvb1-4	22886960	+	A	C	GCAAATGGTAAGGGGGAAAGGCGGCAGAGACACTT[A/C]TAATAATGTCAGGCACGTCCACCGAGTTCAAACGA
AX-184246763	Affx-478049847	Fana_SNP	Fvb2-1	70891	+	A	G	GAGCGTAGATAATGACATATAAATAGATGTTATTG[A/G]CTTATACAATGTCGCACGTCTCATAAGCTCGAACA
AX-184246767	Affx-478050303	Fana_SNP	Fvb2-1	442141	+	T	G	TCCCAGCTTCTCTCCGCAATTATATTCCTAACCAG[G/T]ATTCGAGTTCTATCTGAAGGTGTAATTTTAGAAGA
AX-184246768	Affx-478050402	Fana_SNP	Fvb2-1	522732	+	A	G	ATATGGGATGTTACATGTAAATTCTCGAGGCACAG[A/G]GTGCTATAGGTTATATCTGACCAGTGTTTTCCAAT
AX-184246770	Affx-478050578	Fana_SNP	Fvb2-1	669322	+	T	C	TATGAATCCACACTATGTAACTTCCAAAATCTTCT[C/T]GACTTTGGTTATTCAGTTGAGATGGTGAAACGACA
AX-184246771	Affx-478050900	Fana_SNP	Fvb2-1	947237	+	A	G	ATGTATATGCCTTTACAGAGAGATGTTTTAGTGCA[A/G]CAAGTTACCGTGAGACATATGCTGGAGCGATAAAT
AX-184246773	Affx-478050961	Fana_SNP	Fvb2-1	1003297	+	A	C	TAAAGTTCAAGACGATTTGAAATTTGTTGTTGAAA[A/C]ATTCTAAGTAAAACGAACATTTATATCTCACGAGT
AX-184246775	Affx-478051237	Fana_SNP	Fvb2-1	1244250	+	T	C	CTCCAATTGCCATCCAACGCCAGCATGTTGCTATA[C/T]GAGTCATACTACCAAGTGTTAGCTAGACACTTCTT
AX-184246776	Affx-478051239	Fana_SNP	Fvb2-1	1245132	+	A	C	AGCCCACGTCATCTCCCGCGCAACTTAGCATCGTA[A/C]TACTCACACTCACTAAAACACGCCACGTACACTTT
AX-184246777	Affx-478051267	Fana_SNP	Fvb2-1	1265269	+	A	G	AACAAATTAATTAATAAAAACTCCTCTCAAGTAGA[A/G]AATTGGCATAATTTGTATATAAATAAAACAACGCA
AX-184246778	Affx-478051281	Fana_SNP	Fvb2-1	1274418	+	T	C	ATATACATAGCAAAATGAAAACACACATCAAATTG[C/T]ACAGTTTTAGTTTATTACATAACCACATTTTATTT
AX-184246780	Affx-478051461	Fana_SNP	Fvb2-1	1420955	+	T	C	TTGATGATTGTAGCAAGTTTGGTGAACGATTTTAA[C/T]AAAATTTCCGGTGCATATTACAGATATCTGAAGCT
AX-184246782	Affx-478051634	Fana_SNP	Fvb2-1	1563820	+	T	C	TTCATCGTCTTTCATGTGACATGACAGCCATGTAG[C/T]GTCGTTTTGATTAGCATCTCAATATCATGGACTAT
AX-184246783	Affx-478051637	Fana_SNP	Fvb2-1	1569978	+	A	G	CTAATGAATAATGTAGAAGATTGTACGTGCTAATG[A/G]AAAGATTTGAATCTAAGCTTAATTACCTAGCCATC
AX-184246784	Affx-478051645	Fana_SNP	Fvb2-1	1573236	+	T	G	TTGTTCTTAGTGGTGCAATACAGTGATCTTGCATT[G/T]TTGTTAAATCAATTTAGAAGCGCAGTTATTTGTTT
AX-184246785	Affx-478051686	Fana_SNP	Fvb2-1	1607668	+	T	C	AGTTTTGGTATACCAATTTTGGCGGCTGGTGTTAG[C/T]AACGGATTTTGCTTACCAATTAGCAAAAGAAGCCG
AX-184246786	Affx-478051730	Fana_SNP	Fvb2-1	1639108	+	A	G	AAATATGTCCTAGTTAATCTCCTTTGCTCCATAGC[A/G]TCAAGCAAACCTTAGCCTTTAATTTCATCATCAAA
AX-184246787	Affx-478051906	Fana_SNP	Fvb2-1	1804479	+	T	C	ATATGTGTGCTATCGACATAAAGGTGTTACTCTAC[C/T]AGATGCACACACGTTTATATAAAAGTATGCAAGGC
AX-184246788	Affx-478051910	Fana_SNP	Fvb2-1	1805103	+	A	C	CTGCAAGATGTTTGTGTTTAGAAGTACTATCCTAG[A/C]CACTGTATCACAGTATCAGAAATCAATATGAGAGT
AX-184246789	Affx-478051928	Fana_SNP	Fvb2-1	1818060	+	T	C	TATATTTCTGCGTTCTGGACTTTTGGAAAATGTTG[C/T]AGAGCTTTCAGATGAAAACAGGTTTATGATTTCAT
AX-184246794	Affx-478052204	Fana_SNP	Fvb2-1	2041846	+	A	G	ATATAATTAGTTTCTCTAGCCTTTTGCCTTTGGTT[A/G]TGCTATGACATAGAAAAATATGAAACCAATAAGAT
AX-184246795	Affx-478052254	Fana_SNP	Fvb2-1	2079599	+	A	G	CCTATTCTGAGTCTTTAGTAACATGCAATGAGATT[A/G]ATTCATTCTCTCTCATATTTCTTCTCTCTCCTATT
AX-184246796	Affx-478052287	Fana_SNP	Fvb2-1	2101345	+	A	C	ATCAACAGTTTCCACAAGAAATCAAAGATAGGAAT[A/C]TGAAGGATATCCCGCAAAAGCTATATACGGTACAA
AX-184246799	Affx-478052481	Fana_SNP	Fvb2-1	2282824	+	T	C	TGGCAGATTTGCGAAAGATTACCTGTCAAAGGTTA[C/T]ACATCTAGTGTAACTTGACAAATAGATTATTAGTG
AX-184246800	Affx-478052535	Fana_SNP	Fvb2-1	2329942	+	A	G	ACTATCATTTTGGACAAGTTGGGTTTGGGGTTGAG[A/G]ATGTGGTAGGATTTGCATTTGGTTCAAACTTGTCA
AX-184246803	Affx-478052644	Fana_SNP	Fvb2-1	2417173	+	T	C	GGAGCGAATTGCGAGACAACCACCTTGAAGAAATG[C/T]TTAAACCTTTCATTCTCAACATGGTTGAACGATAG
AX-184246806	Affx-478052993	Fana_SNP	Fvb2-1	2705557	+	A	G	GTCCTGAAACTATGGTAAGGATGCTTGCGAAAGTT[A/G]TGTTCGTGTTGTTCTTGATCATTACCTCAGCAGCT
AX-184246807	Affx-478053281	Fana_SNP	Fvb2-1	2964338	+	A	C	GTTAATCTCCTGAATTCTCTTTCCCTCTCTTTTCT[A/C]TTCTTGCACCTCAATAGATTCTAACGACGGCATTA
AX-184246809	Affx-478053384	Fana_SNP	Fvb2-1	3068274	+	A	C	TGCAAAGAAAGTGGAGCACCCATGGGCAAACATCA[A/C]TCAACCGAAATATAGGCCTCAACTTGTTATTTGCT
AX-184246810	Affx-478053385	Fana_SNP	Fvb2-1	3068884	+	T	C	TTTGTTGCATTCTTCATACCTGAAACCAAGAATGT[C/T]CCAATCGAAGAGATTAACACGGTGTGGAAAGCACA
AX-184246813	Affx-478053583	Fana_SNP	Fvb2-1	3222998	+	T	G	TATTTGTAATAACTTCAACATAAGCATTTTGTGCT[G/T]GTATTTCTTTTAGTTTCCGCTTCACCAACTTCTTT
AX-184246815	Affx-478053644	Fana_SNP	Fvb2-1	3270987	+	A	G	CAACAACTATATGACAGTCATTACATATTAACCCT[A/G]CTCATCCGAAATACAATTCTGCAGCCTACCTAGAA
AX-184246817	Affx-478053768	Fana_SNP	Fvb2-1	3377638	+	A	G	TTTAGCACTCGTGAAATATATAAACACTTCACATG[A/G]TTACGAGTTACGAGATTAGTTAATTACTGACTATA
AX-184246818	Affx-478053828	Fana_SNP	Fvb2-1	3446940	+	A	G	AAACAGTATAAATCCATTTGTTTCTGAGGGTCTAT[A/G]TTGTGCCGTAGACTCTAGTAGATAGAGATTAAGCT
AX-184246819	Affx-478053854	Fana_SNP	Fvb2-1	3461145	+	A	C	AACATAACACAAAGAATCTGAAATTATCAAAGACA[A/C]CTGAATTTAAACTAATGCATTAAAAGAAATCACCA
AX-184246820	Affx-478053873	Fana_SNP	Fvb2-1	3479036	+	A	G	ATAGAACATCTCTATATCTCATCTTCTGACGTCGG[A/G]GAACAACTCCTGAAACTTTAAAATTTATTACAGTA
AX-184246821	Affx-478054029	Fana_SNP	Fvb2-1	3636375	+	A	G	TTTCTATAAATACATAAAAGCTCAAGATTGTGATC[A/G]AATCTATAAATACTAACATTGCATATAAATGATAT
AX-184246822	Affx-478054082	Fana_SNP	Fvb2-1	3697327	+	A	G	CATCCCGAAATAATATCGTTCCTCCGGTAACCATC[A/G]GACTAGTACCTCTCCTCCATACACAACACCAGATG
AX-184246823	Affx-478054091	Fana_SNP	Fvb2-1	3702819	+	T	C	AAGCCACTATTGAATAAGCTGAAAAATGTTTGTTC[C/T]TGAAAACACAGTAATTACATTTCTATCAAATTTGC
AX-184246826	Affx-478054182	Fana_SNP	Fvb2-1	3805111	+	A	C	GAAACTTAGATCCAACGACTCCAAGTTCGGGCTTC[A/C]AGACATGTCGAGGATTTGTTTTAGGAATTTGCATT
AX-184246828	Affx-478054202	Fana_SNP	Fvb2-1	3822479	+	T	C	AATAACAAGATAGCAAGAGGATCTAAATTCCGCCT[C/T]ATATAGTGTTCAATCTGGCATTATACATGCTAAAA
AX-184246832	Affx-478054463	Fana_SNP	Fvb2-1	4078259	+	A	G	TCTCCTTCGTTATTTTTCGCCATGTTTATCGTTAA[A/G]CTAACTTTGTGACAGATAAACTTGCTGAACGATCT
AX-184246833	Affx-478054510	Fana_SNP	Fvb2-1	4134894	+	T	C	TAGTCTCGTATCGAAATGGGGATATATACATACAG[C/T]CCAGAATCATATGATTGTCAAGATTAGGAATTCTA
AX-184246835	Affx-478054561	Fana_SNP	Fvb2-1	4178232	+	T	C	CATGAATTTGGCATACAAATTTCGAATTTTTTTCA[C/T]TCTTATTGGTAGAGTTGAGTTTGTTGTTCGAGCCA
AX-184246839	Affx-478054815	Fana_SNP	Fvb2-1	4408737	+	T	C	ATCTCTGGTAACAAGGTTATTATTGTCACAAGCTC[C/T]CTAATGAAGGATATGAATAGTAAAACTGATATGTA
AX-184246840	Affx-478054834	Fana_SNP	Fvb2-1	4428839	+	A	G	GGATAAGCTATAAAATACAAAACAAAAACATGTAC[A/G]CCAGGATCTTATTCCTTATACTTGACCCTGTTCTA
AX-184246844	Affx-478055409	Fana_SNP	Fvb2-1	4930066	+	T	G	AACTCTAAGAACTAGCTTTATAAAATACTCTTATA[G/T]AAGTTTTCTCCACACCTCATATATACATTTATTTT
AX-184246846	Affx-478055637	Fana_SNP	Fvb2-1	5161962	+	A	G	GCATTTAGAGGATTCTTCATCATAATCTCGAGTAC[A/G]AAGCTCTTCGAATGTTGAGGACAACCGCATTTGTA
AX-184246847	Affx-478055653	Fana_SNP	Fvb2-1	5178814	+	T	G	TTAACTCATCTGCTTTAGATAATGAGGATGGATTG[G/T]AAATTGATTTCTTGAGTGTTGGCTGAGGTTTTTTG
AX-184246848	Affx-478055773	Fana_SNP	Fvb2-1	5290330	+	A	G	TCACTGCATGACCTCCGATGAAAAGAGGCCTTTAT[A/G]AAATTCATTCTGCAACTGTAAAGAATCTTCCAGAA
AX-184246851	Affx-478055873	Fana_SNP	Fvb2-1	5376252	+	A	C	CAACAAAATAAGGATGTATGACAACTAACAAACTT[A/C]AATAATATCATCTTCCTCAACCATGGTGCCATGTT
AX-184246853	Affx-478055898	Fana_SNP	Fvb2-1	5394997	+	A	G	ACGCAGCAGATCACATATATTTGGAGGTATAAATT[A/G]GTTTCATCTCTTCTATAATTGCATTATCCAGCCTT
AX-184246854	Affx-478055953	Fana_SNP	Fvb2-1	5441196	+	A	G	CATATACCTTGCCTTTTGTTTTCTTTGATTATCAA[A/G]TCAAATACAATCTAGGCTCGTGCTATCTAGCTTCA
AX-184246860	Affx-478056308	Fana_SNP	Fvb2-1	5715113	+	A	G	ACACCAAATACAGCATGAAAATAAGCAACTGCAAT[A/G]AAAGCTTGAAATCATCATTTGCTAAAGCGATACAT
AX-184246861	Affx-478056364	Fana_SNP	Fvb2-1	5779084	+	T	C	TGGCTGTGTCCATGTCTTCCGGTCTTTCCCAGCAA[C/T]TGTGGTCTATAATTGGATCTCCAACCTAATATTCC
AX-184246863	Affx-478056412	Fana_SNP	Fvb2-1	5828429	+	A	G	AAAGTGTTGCTTCGTAGATCTGATGGAATTAAGGA[A/G]AAGCCACCTTTGATGAGAAAAGGATTTTACTCTTA
AX-184246865	Affx-478056555	Fana_SNP	Fvb2-1	5970485	+	T	C	ACTTAACCCAAAAGTACTGGAGTTATCAGCTCAAC[C/T]ATGAAAATAATGCATGGAGTTTGGTTTCGCAGTGC
AX-184246866	Affx-478056636	Fana_SNP	Fvb2-1	6052422	+	A	G	ACCGGAATCGAAGGGTAGAATCGAAGAGTAATTGG[A/G]TGAGAACTTATTTGGGTGTACATAGCAAATCAGAA
AX-184246869	Affx-478056719	Fana_SNP	Fvb2-1	6135726	+	T	C	GTGATGGAGTCTTGGATATTTTCTTATCCAATATT[C/T]AGTCATGTCAAGTGATGCAGTTTTGGATATTTTCT
AX-184246873	Affx-478056913	Fana_SNP	Fvb2-1	6312179	+	T	C	AGCTTGAAATAGAAATGCTGAAGAATCTAGAAGCC[C/T]CATTTAACAGTGATAGGGATGCATTACTGAATGAT
AX-184246874	Affx-478057146	Fana_SNP	Fvb2-1	6529218	+	T	G	ACATTATTTATTAAGTTATAAGAGGGTGAAATGAA[G/T]GAAATCAATCACCAAAGCTTACTGCAGGGTAAACT
AX-184246877	Affx-478057337	Fana_SNP	Fvb2-1	6704768	+	A	G	CTGCACTCGCTTATGAAATGGTTGTAAGAAGTGTT[A/G]GAAAATATTGGACTTCACATTATCTATATACGTTG
AX-184246878	Affx-478057546	Fana_SNP	Fvb2-1	6931661	+	A	C	TTATTTCCACTAATGGTCAATTAATTGTATCACTG[A/C]TTTTCCATGAGGTGGTGTTGCTAGCTACTCACAGA
AX-184246879	Affx-478057603	Fana_SNP	Fvb2-1	6986806	+	A	G	AATCAAATGCAACCAAAAGCCTACCTAAATTTCTC[A/G]GCGGGAGGTAATTTTCCACGTCTATAATACAAGTC
AX-184246880	Affx-478057780	Fana_SNP	Fvb2-1	7143047	+	T	C	GCACATTGGTCCCAAGTCTCCAAAGTCTCCCAAAT[C/T]GTCGAAGTCCCCAAACTCTCCAAGGTCCCCAAAGA
AX-184246882	Affx-478057882	Fana_SNP	Fvb2-1	7232458	+	A	C	ATTAGTTTTAAATCATGCTATCATTGGAAAATGAC[A/C]GTGTGAATGACTCTAATTACTGACCAAATTTGTGC
AX-184246883	Affx-478058095	Fana_SNP	Fvb2-1	7416462	+	A	C	AACTATCATAAGCTGTATTTTTACTATATTGTTTA[A/C]CAAGATTTCAAGTATAGAAAAAGTTATTTGGCTCT
AX-184246887	Affx-478058313	Fana_SNP	Fvb2-1	7643278	+	T	C	GGCTAATCTATCAATAATGAGTACACTTTTTTCTC[C/T]CATATTCTCATACTCTACAACACGTTATCAGACTT
AX-184246888	Affx-478058429	Fana_SNP	Fvb2-1	7741797	+	T	C	ATATAAGTAGAATCTCATTAGTGTATAAAACGCAC[C/T]GGTTTATTGCTTCACTTTCAAAGCCGTTTCAATTC
AX-184246889	Affx-478058542	Fana_SNP	Fvb2-1	7826843	+	T	C	AAATCAATAGTCTAGTATTCAAGTTGGCCTTCCCA[C/T]GCCTTAAGCAGTTTCACTTTTCCTATTGAGAACTA
AX-184246890	Affx-478058755	Fana_SNP	Fvb2-1	7999177	+	A	G	GAAGGCAAAAGCTTGGCGATAGACCACAAAGACAA[A/G]AGGGTTCATTCCTTTAGATATTGCTGCCTTAGAGA
AX-184246893	Affx-478058977	Fana_SNP	Fvb2-1	8178445	+	A	G	ATTACCTCTTTAAACATGTCGGAATTCAACTAACT[A/G]TAATGTTGAAGTCAAGATTGTAAATTTTTAATGTC
AX-184246898	Affx-478059554	Fana_SNP	Fvb2-1	8650282	+	A	G	AGAGGAATAGTAGAGATAAAATTAATTGTGTCAGC[A/G]GGTAAAATGCCTTGTAAAGCATCCAGTTGGCGTAT
AX-184246900	Affx-478059696	Fana_SNP	Fvb2-1	8760947	+	T	G	ATAAGAGGAGGCATCAGAGGATGACAATGGAAAAA[G/T]GACTAAGCACCCCCTTGCTTTGGTCCCTTTCGTTC
AX-184246902	Affx-478059790	Fana_SNP	Fvb2-1	8842002	+	T	C	GGAAAAATGGATGTTTATGTTAAAGAGGAAAATAT[C/T]ATATGCCAAAACGTAACTCGATTAATGAATCAATT
AX-184246903	Affx-478059945	Fana_SNP	Fvb2-1	8957894	+	T	C	CCATGCTCTCTCTCAGAAGAATCTGAATCTGATCA[C/T]CATGTTTTTCATAATTTCTTTGTAGTTCATGAGTT
AX-184246910	Affx-478060402	Fana_SNP	Fvb2-1	9364315	+	A	G	ACACTTATAAACTGTCCAGATGAGTTTGTCACTTT[A/G]GTGCCCACATTGTGGAGAAGGTGAAATTTATACTT
AX-184246912	Affx-478060671	Fana_SNP	Fvb2-1	9581874	+	T	C	GTAATATGAGGTTCACATCTAAAACCAATTGGTAA[C/T]GAATGAAGTATCTCAAACCCTTATTAACTCACATG
AX-184246914	Affx-478060815	Fana_SNP	Fvb2-1	9699005	+	A	G	TTCAAGTTGCGTTCAATTTTTTAAATAAAATCAGT[A/G]GTGTTTCATTTAAAAACAGAAAAAAGGATATGTAT
AX-184246916	Affx-478060932	Fana_SNP	Fvb2-1	9802884	+	T	C	TTTGGAGCTGCCAATTATTCCCCTATATCTCTTTT[C/T]GAATATTGTTAATGACGATTCTTGTTTACCGCCAA
AX-184246920	Affx-478061112	Fana_SNP	Fvb2-1	9921574	+	A	G	GCTACTTTCCCTTGCAACAATTAATCTTCTGTAAG[A/G]CTTGTTCATACTTCACGACAAACTCTCTTAGATTT
AX-184246921	Affx-478061131	Fana_SNP	Fvb2-1	9932549	+	T	C	ATGAAAGAAAATGAAGCACACTGCTATCTGCTTAA[C/T]TGACTAGTATATTCTTCACTGTGATCTCAAAGTCT
AX-184246922	Affx-478061202	Fana_SNP	Fvb2-1	9973875	+	A	G	GTCCTCACCTTTAGTAAAAACTTGTTGAGCGCTAC[A/G]AACTCTGAGATATGGAAATAGCTTAGAAATAAGCG
AX-184246926	Affx-478061451	Fana_SNP	Fvb2-1	10177648	+	A	G	CGCTATGTCCCTGAAATGTGGATCCGTAGTGAACA[A/G]TGATCTCACTAATCTCACCCTTTAAAATGAAGAAA
AX-184246927	Affx-478061548	Fana_SNP	Fvb2-1	10257871	+	T	C	GGCCAATGAGGACAGCTCTAGCTAGCAGAAGATAA[C/T]ATTAGTTGGTTATAAAAACGTATAGGTACCTGGCT
AX-184246928	Affx-478061551	Fana_SNP	Fvb2-1	10258707	+	T	C	TTGAAAAGTACAAAGCAAGAAATGCACAATGGAAA[C/T]TAAAAGCAACATAATTCAGGGTTGAAATTGGCATC
AX-184246929	Affx-478061615	Fana_SNP	Fvb2-1	10306815	+	T	C	TATGAAGCACACTCATGAGTTCACTAAAGCAGCAA[C/T]CATTACCTTGAAATGAATTAGAAAGTATTTTCCTT
AX-184246930	Affx-478061621	Fana_SNP	Fvb2-1	10317757	+	A	G	TCCGACACAGAACGTTAGAGATGACAACACAAATT[A/G]AAATTATTGGGCATAACAATGAATTCTGCAACCAT
AX-184246931	Affx-478061908	Fana_SNP	Fvb2-1	10531421	+	A	G	TAGATTTCTTGTTCACTTCAAACTAGCCAGATAAT[A/G]TAGTGTGATCATTCCCTTGATATTTGATGACTGAT
AX-184246933	Affx-478062326	Fana_SNP	Fvb2-1	10931682	+	T	G	ATGAGGGTTCAAATGAAGCTTATGAGAATGTTGTT[G/T]TTTTTGTGATAGCCCCTGGACATAAGCATGCAAGG
AX-184246936	Affx-478062714	Fana_SNP	Fvb2-1	11360778	+	A	G	TTGATTTTGAATAAAGTTTTAATAAACTTGTAGGT[A/G]GAAAATGATGCACAAAATTACTACAATTAACACAT
AX-184246939	Affx-478062942	Fana_SNP	Fvb2-1	11580878	+	T	G	CTGGTCCAATTATAGTTAGCTTCCATAACTAGTGG[G/T]ACAAAGTTGTTATATGTATTTAGATCGAATAATTT
AX-184246940	Affx-478062947	Fana_SNP	Fvb2-1	11584447	+	A	C	GAGTAAGTTGGGGTTGAGGGAAAGGATTCTACAGT[A/C]GTTGAACACCTAAATGAAGATATAATATCAGATGA
AX-184246941	Affx-478062989	Fana_SNP	Fvb2-1	11669163	+	A	G	GATAGACATGGTTTTTGTAATTATGGTTGCTTTAC[A/G]ATCCTCCCTTTTCTTTCTTTCTCTAAAGTAGAATG
AX-184246944	Affx-478063109	Fana_SNP	Fvb2-1	11785365	+	T	C	ATCCGTCACTAACTGACTAAAAGATTTATACTCAA[C/T]CACTCTTGGATAGAGCTGTTTTGTCTTCAACCTTT
AX-184246946	Affx-478063344	Fana_SNP	Fvb2-1	12035702	+	A	G	CTTGTTTAGTAAGTTATGTTGAAATGTATATCATT[A/G]TGAACCAACTATACAGACAGAACACAATTTTTGAA
AX-184246947	Affx-478063473	Fana_SNP	Fvb2-1	12162804	+	T	C	AGAGACAAACTCACAGGCAGTCTAGAAGACTATAA[C/T]GTACTTGGTTAAAGAGGGGCTGGACACTCGTTCTA
AX-184246949	Affx-478063525	Fana_SNP	Fvb2-1	12212588	+	A	C	AAATCTATGCAGCTGTCTTTGGAGCCTATCAGCAT[A/C]CTATTGAATCAGTTACAATTGATTTGATGATTCAG
AX-184246951	Affx-478063722	Fana_SNP	Fvb2-1	12377125	+	A	G	ATCCGGGACCTCTTTATTAGATATCAACACCATAA[A/G]CCTTCCGACTAGCCTAAGAGGTATGGTGGATGTGG
AX-184246953	Affx-478063771	Fana_SNP	Fvb2-1	12414317	+	A	G	TTCAACAACAAAAAAAGATACATTGGGTCAATTGT[A/G]ACTATACTCTATGTGACGCTATTTGGTTCATGTAA
AX-184246954	Affx-478063815	Fana_SNP	Fvb2-1	12458160	+	T	G	GAGATTCTCAAGAGCAGCTCGTTTGCATTGACCAT[G/T]TCTTTTTAAAAGATGACATTATGTATTCCTAAATA
AX-184246955	Affx-478063928	Fana_SNP	Fvb2-1	12568282	+	A	G	AAATTTGTAGTTTGGTAAATTTTGAATTTCGTACA[A/G]AAACAGGTGTATATATAAGAGTAAGGCTTGGTTAC
AX-184246956	Affx-478064022	Fana_SNP	Fvb2-1	12682787	+	T	C	GGTTTTACAATGTTAGCATGTAATGTTGTAGTTTT[C/T]AACATGCAGAACATTGGTTTAACCAATGTATTTTG
AX-184246957	Affx-478064029	Fana_SNP	Fvb2-1	12692923	+	T	C	ATTAGTTATATATGCACTTATGCATCAAGCAACTC[C/T]TCATTAGCATCCAAATTAGAGAATAAATCTTCTCA
AX-184246959	Affx-478064218	Fana_SNP	Fvb2-1	12853963	+	A	C	TTCTTTATTGCTTTTGTGTAACGTTTCGCTCTGAT[A/C]AACGGTGGAGAGGAAACATCGTATGAATTCCCTGA
AX-184246960	Affx-478064346	Fana_SNP	Fvb2-1	12998940	+	A	C	TAATGGTACATCTCTGGCCTCATTCACCTTCAAGA[A/C]CTCCATGACTACCATAATTATCATTTGATTCCATA
AX-184246961	Affx-478064417	Fana_SNP	Fvb2-1	13081923	+	T	C	CAGGGTTGCGTTTGGCTCTGCTGCTGGAGCTGCGT[C/T]GATTTCGCCGCACTTCTTTGTTGTAGGTCGTCTGT
AX-184246962	Affx-478064432	Fana_SNP	Fvb2-1	13089445	+	T	C	ATTAGCTAATCTACGCTTGTATTTGTAATTTCTTA[C/T]CCAACTATTACTCTAAGAACTTGCTTGAATAAAAC
AX-184246963	Affx-478064444	Fana_SNP	Fvb2-1	13107919	+	A	G	ATAGGAAATATTACTCACTGAAAAATGGTGATATT[A/G]GTACTATTGGAAAGGTGTATGTGTCTACTTTCCAG
AX-184246964	Affx-478064485	Fana_SNP	Fvb2-1	13140089	+	T	C	TCAGACCACCTAATCCTACCCAACCTAAATTATGC[C/T]CCTTTCTTTTGCTGATCATAATCGACAAAGATAGC
AX-184246967	Affx-478064737	Fana_SNP	Fvb2-1	13373858	+	A	G	TGGATCTTGATATTCCTTTTAGACTTGGTGGGTTC[A/G]CTTCAACAACAATACAGCTTATAGGGATTGTTGGT
AX-184246968	Affx-478064747	Fana_SNP	Fvb2-1	13381800	+	T	C	TATCTTAGGAGAATGAGTTTTCGTTGGGTGAGAAT[C/T]GAAAAGCAGAGGCCGATGATCCGATCCAACAATAG
AX-184246972	Affx-478065042	Fana_SNP	Fvb2-1	13624078	+	T	G	TGCACGCTTTTTACAGTTGTGAAGAGGCGACGTAA[G/T]GGGCGTGTGTGGGGCACGCGCCGGAAGGAGTTGGT
AX-184246973	Affx-478065212	Fana_SNP	Fvb2-1	13793093	+	A	C	CCTAGTCGGGGATAAAGAACACCTTTTTGAATTCG[A/C]GTCTGTCAGCTTAAGAGTATACCATTTTAGCTTGA
AX-184246974	Affx-478065222	Fana_SNP	Fvb2-1	13802928	+	A	G	CAGAAAATGATGACAGTGCCACACATTCACAAACC[A/G]ACACCACCCAGAACAACTAAATCAAGTGCAACAAC
AX-184246976	Affx-478065318	Fana_SNP	Fvb2-1	13900258	+	T	C	AGATCAACAATTAAAGTTTCATTCTTTTAAATGCA[C/T]GATGAGACATCTTATATAATTACATGAAAATGCTC
AX-184246977	Affx-478065437	Fana_SNP	Fvb2-1	14021332	+	A	G	GGCTTTCAAAATCGAATCGAGTACATGTACAAGCT[A/G]AGAAAGTTGCAACTTGGATTCTAGAATCCTGATGC
AX-184246979	Affx-478065532	Fana_SNP	Fvb2-1	14106892	+	A	C	CAAACAAATAAGAATAAGAATAATAGATTATTCAT[A/C]TAGATCAATAATATATATTCCACCTATAAACTCAT
AX-184246981	Affx-478065676	Fana_SNP	Fvb2-1	14234719	+	T	C	CAGATGGTTGTGGAGGTATATAATTGTCAGATGTC[C/T]AGACTTATCAAATTTTATTTTTACTCCTGAGTTTG
AX-184246982	Affx-478065812	Fana_SNP	Fvb2-1	14438579	+	T	C	GCCAATATAGAGTTATGAGAGGTGATCTTACATGG[C/T]ACTTACGGACATGATGTTTTAGTTTCTCTTCTTCT
AX-184246983	Affx-478065954	Fana_SNP	Fvb2-1	14567815	+	A	G	CGGCGCATAATAGCATACTTGTCCAAATCCAAAAC[A/G]GTTCCTTGGCCATCTTGGTTCAATGAAATCCAACT
AX-184246984	Affx-478066140	Fana_SNP	Fvb2-1	14732943	+	T	C	AAAAACCAATCAGTGGTTTTCAAAATATTTTCGTG[C/T]CAACAACTGTGGCATCTTATTTCAAGGCTTGTTCG
AX-184246985	Affx-478066162	Fana_SNP	Fvb2-1	14759475	+	T	C	CATGCATAAAAGAGTGGTTATTCAGTTAGTTTTAG[C/T]GACGGATTGCGATCGAATTCGACTAACTACTCCCT
AX-184246986	Affx-478066193	Fana_SNP	Fvb2-1	14787970	+	A	G	TGATGTGCAAATTAATATGCCACTCTATGATCAAC[A/G]CCTTGCATTTTACGCAATACAACATATATGTTAAC
AX-184246987	Affx-478066217	Fana_SNP	Fvb2-1	14811652	+	A	C	GAGGGAAAGGGTGTCAGGGGGTTCAGCTGACGTCC[A/C]TCACATTTTTGACTAGGTCATATTATTATATAATT
AX-184246988	Affx-478066285	Fana_SNP	Fvb2-1	14875009	+	A	C	AGATGAGAATTCACCCACATTCACTACCCATATGT[A/C]AGCTAGAATGTAAATGCCATCCTAGTTGGAATGGT
AX-184246989	Affx-478066393	Fana_SNP	Fvb2-1	14995236	+	A	C	ATAAATAGTTATTCCAATCAATTGCAAATATCTTT[A/C]TGCGTTAACCTACACACGTAACAACACCACAATAA
AX-184246990	Affx-478066394	Fana_SNP	Fvb2-1	14995291	+	A	C	AACAACACCACAATAACTATATGCCACTATGACTT[A/C]CTCAGAAGTCAGATGACTTCTCTTCACAGCATTTA
AX-184246992	Affx-478066464	Fana_SNP	Fvb2-1	15067396	+	A	G	TGTTTTGTGATAAGTTACTTAAGGATTGTGCAAAT[A/G]AAGTATTAGCGCAGATGAATTTCATCAGGAAAATG
AX-184246993	Affx-478066663	Fana_SNP	Fvb2-1	15218540	+	A	G	AATAAAGCTTATATTACATTCTGTAGACATATCAC[A/G]TTGCTCGTTGAAAGAGTACTTTGTTGATGTGGTGG
AX-184246994	Affx-478066713	Fana_SNP	Fvb2-1	15267976	+	A	G	CTTACAAGCAAATTGCACAATGGAAATGTTGCAGA[A/G]AGAAATGTATTCACTTGGCTGGGCACTTGCTAACT
AX-184246996	Affx-478066772	Fana_SNP	Fvb2-1	15324672	+	T	C	GTAAACTCAGTCAACCCCCAACAATAAATATCAAT[C/T]TCCATGCTCCTATTGTGCTCTCCTCAGATTAGCAA
AX-184246997	Affx-478066995	Fana_SNP	Fvb2-1	15539538	+	T	C	CTGATGTCTTCACTCCTGGTATATTACAACAAGAT[C/T]TGTTGTCTCCATACATTTCTGCCTCAGGAATGGAG
AX-184246998	Affx-478067005	Fana_SNP	Fvb2-1	15548318	+	T	C	AAGGAGAACGCTCTATAAATGAGATCAAGGGATTG[C/T]TTGAATGGGACTAATTTCCTGCCGTTGTGAAGGAT
AX-184246999	Affx-478067006	Fana_SNP	Fvb2-1	15551306	+	A	G	CACAGCACAAACAAGACTATAAGGAAATAGACTCC[A/G]AGCAGAGAACACTTACCGTGGCAGGCCAAGCCGGG
AX-184247001	Affx-478067283	Fana_SNP	Fvb2-1	15820197	+	A	G	AACTAAATTTAGAATATGAGCAAAGTGTCACGTTT[A/G]AAGCATTTCACTATACTGGAGTGGGAAAATATATC
AX-184247003	Affx-478067319	Fana_SNP	Fvb2-1	15857574	+	T	C	CTCACGGAAAAGTGTTTTTCTCTTGCTATAAAACC[C/T]GACCCTGGAAAGTGCTATCCACACTCTCTCACTCA
AX-184247005	Affx-478067417	Fana_SNP	Fvb2-1	15940916	+	T	C	CATTTGAAAATAAAGCTTGAATTTTACTGGCTTAT[C/T]TATGTTGTTTCTGTTCCGTTTTTTTTGTATTTGCT
AX-184247007	Affx-478067613	Fana_SNP	Fvb2-1	16137716	+	A	G	TATTAATAAAAATAGAGAGAAAGTTCAGAGTTTAG[A/G]CTCCTGTTGTTGTAATGTATTAACAGAGCAATTAT
AX-184247013	Affx-478067936	Fana_SNP	Fvb2-1	16430821	+	T	C	GTGTTGAAGTATTGTTGCTGATCTTTAATGGGGGA[C/T]GTAGATTTGTTTGTTCTTTTCTGGGTAGGTGTAAA
AX-184247015	Affx-478068054	Fana_SNP	Fvb2-1	16536563	+	A	G	TCTCAGTAATTCTGAATGCGTAGTGTTCATTTGTT[A/G]TCAATGTGAAAAACAAGAGTATAAAGTTAAGTTGT
AX-184247016	Affx-478068243	Fana_SNP	Fvb2-1	16699736	+	T	C	CACCAACATCTCATTTTTAATCATAATAATATACG[C/T]TGTCTGTATTCACGTATTAACAAACCTAAACCACT
AX-184247017	Affx-478068279	Fana_SNP	Fvb2-1	16727987	+	T	C	ATGGAACGAAGAAAGCAATAGAGGCTTATAGGTTT[C/T]CGAGGACCCATTACTTCTCACTTTTAGGGATTGGG
AX-184247018	Affx-478068292	Fana_SNP	Fvb2-1	16746003	+	T	C	ATGTTATATATGTTAGAGACAATGAAATGTGACTT[C/T]GGGAGATTCTTTTTATATATGTCAAATGTATTTTC
AX-184247019	Affx-478068310	Fana_SNP	Fvb2-1	16751495	+	A	G	TTTCATCTCATATGCATACAAAGAAATAATGATGT[A/G]ACAGTTGAATTAGAATAGCTTTAATGGAAAGGCAA
AX-184247020	Affx-478068315	Fana_SNP	Fvb2-1	16757992	+	T	C	AATTCAGATTGGGCTGGGATCTCTGTATATGTTCT[C/T]TTTCTACTCATGAGACCAAATGGAAAGGAAAATAC
AX-184247023	Affx-478068422	Fana_SNP	Fvb2-1	16880519	+	T	C	TCCCGCGGGCCGGGTACCACAGTCCAAGTAGAAGA[C/T]AAATAACTCGTGCGAACTGCGGACTCTGTAGCTCA
AX-184247024	Affx-478068544	Fana_SNP	Fvb2-1	16989711	+	A	G	TCCTCATCTCGCATGTAGTTATCCTCTATGAGTAT[A/G]CATGCTGGTCAGTAGGTATTGACATTCGACCGAGA
AX-184247025	Affx-478068630	Fana_SNP	Fvb2-1	17068802	+	T	C	CATAACGAAATTTCTTGATATATGCTTGGATTTGA[C/T]GGAACTTTAGAGTCTAGTTTGCTACTTGGTATACT
AX-184247026	Affx-478068701	Fana_SNP	Fvb2-1	17141336	+	A	G	TTAGAAAGTTTCTGCAAATGTAAGAGGTCATTTGA[A/G]CAATGTTCTTCAAGAACTCAATAAATCCATAAAAA
AX-184247028	Affx-478068779	Fana_SNP	Fvb2-1	17210255	+	A	C	AACATCCTAACTAGTAATGGATTTCTCCAACATCT[A/C]ATTTCAAATACTTGAAACAATATAGAGTGAACTAT
AX-184247030	Affx-478068844	Fana_SNP	Fvb2-1	17273131	+	T	G	TGTGATTATTGGTTTGGTCTTGGTGATACAGTAGT[G/T]ACCATAGAAGCAGCTACTGTTAATCTTTCTACTGA
AX-184247033	Affx-478068933	Fana_SNP	Fvb2-1	17372861	+	T	C	CTGTCTTTTGCAAGGTGTTGATATATGTACATACA[C/T]TACCAGGACAAGTACTTTAGCCGACGAAAAATTTT
AX-184247034	Affx-478069089	Fana_SNP	Fvb2-1	17542307	+	T	C	AAGTCTCTGTATAAATTAACAACAGCTGATCATCC[C/T]CTTGTTTGATCTGCATGGCATTAATTTGACTATAT
AX-184247037	Affx-478069124	Fana_SNP	Fvb2-1	17569185	+	T	C	GTTTTTTTTTTCTCTTATTTTTCTTTTGAGTAGTG[C/T]AAGAGGCACTAAATTTTTATACTAAAATGTTATAC
AX-184247038	Affx-478069154	Fana_SNP	Fvb2-1	17594032	+	T	G	TCATCATCACGCATCAAACAAGAACCAACCACAGT[G/T]ATTATTTCACCGCATCTATTCAGAGTAAAGTCACT
AX-184247042	Affx-478069614	Fana_SNP	Fvb2-1	18014684	+	T	C	CTCTAGGGTATAAATATCCAGTATATGGTTATACA[C/T]CTATGTCCAAACTTGAACAACTTGAACTAGCATAG
AX-184247044	Affx-478069672	Fana_SNP	Fvb2-1	18061548	+	T	C	ACAGAATACACCAATGTGGTTATTTTTCTTCTTGT[C/T]CACAAACTTTAAGAATGTTGGATATAGTCTATACC
AX-184247045	Affx-478069740	Fana_SNP	Fvb2-1	18125838	+	A	C	ACTCACTAGTACATTTCTAGGTTTCCAAAACTATC[A/C]CAATTCCATAAGAAAATACCGCAGATAAAACATGA
AX-184247050	Affx-478070050	Fana_SNP	Fvb2-1	18414369	+	T	C	CACAATATTTCTTATCTGAAAAATGAAACTAGTTA[C/T]AAGATTGTTAAAATAACTTCCAGGAAAGAAAATGA
AX-184247051	Affx-478070063	Fana_SNP	Fvb2-1	18429681	+	A	G	GTTAGAAAAAAGCATATGGGTGAATTTCATTCGTT[A/G]CTAGGAACATGGATAAACTTGAAGAAATGGATTGC
AX-184247052	Affx-478070107	Fana_SNP	Fvb2-1	18466903	+	A	G	CCTAATCTGTTCAAAATATTGTAGTTATATTTGTG[A/G]GTAATATGGTCTAATTAAAATTTGTCGTGATGGAT
AX-184247053	Affx-478070115	Fana_SNP	Fvb2-1	18470974	+	T	C	TAAGTAATAATGTTTGTGGGACTTGTAGTAAGTAA[C/T]AACTATATGGAGGGGCTCTATCTGTTTCTCCTGGT
AX-184247056	Affx-478070190	Fana_SNP	Fvb2-1	18535486	+	A	G	TATTACATGGGTATGCAATAATCATCCCTGTGAAT[A/G]ACACTCACAAATGTTTAAAATCATCAACTACTATT
AX-184247057	Affx-478070458	Fana_SNP	Fvb2-1	18777481	+	A	G	GCTGTCCTCCGCTCTGTTGCGAACCTCTAGCCTCT[A/G]GTTTCAATAAAGCCAAACAACTAAAAAGAGCAATC
AX-184247058	Affx-478070485	Fana_SNP	Fvb2-1	18800180	+	T	C	TACATTATCATTTATAGATCAATTTATTTGACACT[C/T]GATTCAAATTCTTTGCAGGTATGGGGAAGTTATGT
AX-184247059	Affx-478070525	Fana_SNP	Fvb2-1	18835726	+	A	G	TTTTCAACACATAAAGAGTATAGAAATTCATCATA[A/G]GAAGAGCCTTTGAAAGAAAATTAGATGGCAACACA
AX-184247060	Affx-478070541	Fana_SNP	Fvb2-1	18848396	+	T	C	TACTTGTAATTGAAAAACAAGCCTTTATGGCGCTC[C/T]AAACTACACATATAATCAATATTTTGGTGACTAAT
AX-184247061	Affx-478070673	Fana_SNP	Fvb2-1	18952959	+	T	C	GCCTGGTAGCTTCTCTCCACCATTTTGAAGAGGCT[C/T]GTACATATCTTTGAAGTGAAGGATGTCTTCCATTC
AX-184247062	Affx-478070677	Fana_SNP	Fvb2-1	18954049	+	T	C	TATATGATGACTCTAAATTCTAATGTTACAACAGA[C/T]TTCAACTCCAAGCCTTGCCCTGAGTTAGTAAGAAC
AX-184247063	Affx-478070709	Fana_SNP	Fvb2-1	18972186	+	T	C	AATACTCCCACAACCAATAATTCATAAATTAAGAG[C/T]AACTCTAATGGGGAAGAAATGAAACAGAATATACA
AX-184247067	Affx-478071022	Fana_SNP	Fvb2-1	19221048	+	A	C	CGAAATTAAACACATAAAACAGAAAAAGCTCGAGA[A/C]TTTACCTGCGAATCCGAAGAGCTTAGACATGGGTA
AX-184247069	Affx-478071209	Fana_SNP	Fvb2-1	19340809	+	T	C	AAGATATAAAAGGAATTATGGCAAAAATTCAAAAA[C/T]CTTATAAGAAAAGCCCAAATTCCCATCAAACCCCC
AX-184247071	Affx-478071296	Fana_SNP	Fvb2-1	19392788	+	A	C	TCCTCTAGATTGGTGCATACAAGATGAAATAGAAA[A/C]TTGCTCTTAATATAATGGCACAACTTAAGTCTTGA
AX-184247072	Affx-478071337	Fana_SNP	Fvb2-1	19448997	+	T	G	TTAAAGTAAGAGTAGCTCCAAGTGGTATGTATATA[G/T]GAGTCAAATACGAAAGCTCAAATTTTCGCTAAACA
AX-184247073	Affx-478071361	Fana_SNP	Fvb2-1	19462103	+	A	G	GCCAACAAACCAAGATGCACACCGATGACTTTAAT[A/G]CCCCTGCGTAGTTATACATTCACATTACTAGACTC
AX-184247075	Affx-478071564	Fana_SNP	Fvb2-1	19606917	+	T	C	AAGACGGCCAGGATTCACTCCATTACGTCGTATAC[C/T]GAGCTTTTGTTTAGGTACAGTAAATGGTGGATGTT
AX-184247076	Affx-478071653	Fana_SNP	Fvb2-1	19677548	+	A	C	AGTAATCGACCAAAAAAAGAAAAAAGAAAAAGAAG[A/C]TAAGATGGAGTAAGCTGGACAGTTTTTTTGTTTCT
AX-184247082	Affx-478072076	Fana_SNP	Fvb2-1	20050479	+	T	C	TTAAATTTCACTAATGATATAATGCATAAAAGCAA[C/T]GGTGAACAACCATTAAAAGTATTTCCAGAATTCCT
AX-184247083	Affx-478072122	Fana_SNP	Fvb2-1	20084378	+	T	C	GCAAGTCAATATTTACACATTATAGTGTAACAGGC[C/T]GGAATAAATCTGGATCATGCATCCAAATTAATAAT
AX-184247088	Affx-478072523	Fana_SNP	Fvb2-1	20371415	+	A	G	GTGTGTATCCCAATGTAAGATTGGTAAAGTGAACC[A/G]AGTCATCTTCGTTGGTGATCAACATATTGGCGAGG
AX-184247089	Affx-478072576	Fana_SNP	Fvb2-1	20422764	+	A	C	AGAATGGAATGCTGCAAATGAGAAAATAAATAGTT[A/C]TGAAAACCAAATATGAGAGACAAGAACAAAAGCAT
AX-184247090	Affx-478072583	Fana_SNP	Fvb2-1	20430717	+	A	G	CAAGGTAATGTTTTCATCTCCAACCTGAAACAAAT[A/G]CAAACAATTTAAGATCTATTAACGCTTGAAGAAAA
AX-184247091	Affx-478072665	Fana_SNP	Fvb2-1	20499921	+	A	G	TCCTCTAAGCGTTTGAAATCTCAACTCAAATTATT[A/G]AGGCGTTTAATAAACATGGCCCTATAATTGATAGT
AX-184247092	Affx-478072772	Fana_SNP	Fvb2-1	20581983	+	T	C	CCAGCTCACATTTTAGCATTAATTTTTAGCTTATG[C/T]AAAACCTTACAATATTATTTAATTACATGTTGTAC
AX-184247093	Affx-478072775	Fana_SNP	Fvb2-1	20583768	+	A	C	GGCCAGGAAAATAGTATCTGATTGATAAAATATAT[A/C]GTAGAGGTACATCATAATCTCACACATGTTACATT
AX-184247095	Affx-478072885	Fana_SNP	Fvb2-1	20657690	+	A	G	ACAATTTACACAGAAGAATTTCAAAAGTATTAAGA[A/G]CTACTAAAAATAAAGTAAAATAAAATAATACACAG
AX-184247096	Affx-478072984	Fana_SNP	Fvb2-1	20725031	+	T	C	TCGAACATTTCCGGAAGTAAAAACAGGAATGAATA[C/T]TACAAGTGTTCCTTCTTACCAGGAGAAGATCACCA
AX-184247097	Affx-478073016	Fana_SNP	Fvb2-1	20748527	+	T	C	GATGACATTTGAATACGAGATTAATCTTCGCTGTC[C/T]GAATCTGGAAATGCTGTTTTTCTTGTTGCAGTGGA
AX-184247100	Affx-478073230	Fana_SNP	Fvb2-1	20934440	+	T	G	ATCAGGTCATTATCCCTTGGACATATTTCTAATGA[G/T]AAGTTGTCTCTTTTTTTGCAATTTTAAAATTTAGA
AX-184247101	Affx-478073287	Fana_SNP	Fvb2-1	20959829	+	T	C	GTGATTCTTAGCATCATAAACAATATGAAGCAACA[C/T]CATTTCCAGTCTAATTGGTGCTGAAGACGATCGAG
AX-184247102	Affx-478073300	Fana_SNP	Fvb2-1	20965855	+	A	G	ATTTTGGTTTTAAGAAATATGTTAGCAAATGAGTT[A/G]ATAAAAGATCTTGATAAAGTTATATGCTAAATGTT
AX-184247103	Affx-478073335	Fana_SNP	Fvb2-1	20999667	+	A	G	TAGGAAACAGAGATGGAAGCTTGTATATAAATTAG[A/G]AGGTCAAACCCAGCAAATAGAAAATGTAAGGGAGG
AX-184247111	Affx-478073742	Fana_SNP	Fvb2-1	21289932	+	A	C	TATGAGAACCAGAAAAATGAACAAAAGCAGTGAAC[A/C]AGTTTGGGTTGGGTCGAATTGAAATCTGATTTTGA
AX-184247114	Affx-478073852	Fana_SNP	Fvb2-1	21388706	+	A	G	ACCTTATTGGAATCGGCTGCCTTTTTGCTGCTGTC[A/G]AGTTCATCTCTTATGGTCTCCCAATACAGGCGCAG
AX-184247115	Affx-478073941	Fana_SNP	Fvb2-1	21461313	+	T	G	ACATTATGCTCCTATGATTGGAAACTAAAAGATGC[G/T]AACTGCACCACATTTGACATGTTTCTTGGAAATAA
AX-184247116	Affx-478073971	Fana_SNP	Fvb2-1	21481352	+	A	G	TCAAACACAAAGAACCGAGCAAAGTTGAGAATCCA[A/G]CAAACAATTTAGATTTGTATTTCCAATCGATTTGG
AX-184247118	Affx-478074024	Fana_SNP	Fvb2-1	21531377	+	T	C	ATTGAGGTGTGTTCCTCAGACTGCTTCTTCTTCGA[C/T]GATGTTTCCCCATTGAGCAGTGCTATCTGTAGCAG
AX-184247121	Affx-478074117	Fana_SNP	Fvb2-1	21596229	+	A	G	TCAATGTAGGTCTTAAAAGAAAAACGAACAAAACA[A/G]GCAAACCTATCTTTCTCAGCTAGTCATCTCTGAAA
AX-184247122	Affx-478074209	Fana_SNP	Fvb2-1	21663580	+	A	G	AGATCTCGGATACTAATCAAACTCCAAAACAAATA[A/G]ATTAAGCTTCTAGTTGATCACCTCATGAGGATCTG
AX-184247123	Affx-478074319	Fana_SNP	Fvb2-1	21743357	+	T	G	ACTTACCATAGCTATCATTGATGCAAGAATACGAA[G/T]AACACTTTTCCAAGAATCTTCACTTTGGCTTGATT
AX-184247128	Affx-478074798	Fana_SNP	Fvb2-1	22113594	+	A	G	GTGTGAATTTTTAAGAATATGGATCATCATATCTC[A/G]TCCAGGATGTCCCAGACGATCATGCCAAGTTTATA
AX-184247129	Affx-478075234	Fana_SNP	Fvb2-1	22482643	+	A	G	TTGACTGATCATTATCCATATTTGGTATTACTATC[A/G]ATATTTTGTCCATATTTGGTATTACTATCGATATT
AX-184247130	Affx-478075243	Fana_SNP	Fvb2-1	22494261	+	T	G	TTGAATCTGTATATTTTGGCTATATGCAACAAACT[G/T]TCCATGTATGTACATTGTACAAGTATCCTAATTAA
AX-184247131	Affx-478075279	Fana_SNP	Fvb2-1	22520028	+	A	G	CTAAATTAAATGTTAGTCGATTAATGGTGTGGTAC[A/G]GATTATTGTGTGCTTTGGTTTGAGTTTTAATTTTA
AX-184247132	Affx-478075324	Fana_SNP	Fvb2-1	22553211	+	T	C	TCCATACTTCGTTCTTGCTTTTGAGAATTACAACA[C/T]GAGTCTTCATTGTTCCTTCCTAAAGTAGTAACTAA
AX-184247133	Affx-478075357	Fana_SNP	Fvb2-1	22578686	+	T	C	GGTTTTTATCATTTCTGTCTAGTACAGTTTATGAT[C/T]CATTGATTCTTATATATGGCTCCGTATGGATTCAT
AX-184247134	Affx-478075362	Fana_SNP	Fvb2-1	22582257	+	A	G	AAAGACCGATACATAGTGGATCAGTATATCAACTG[A/G]TGCAGAAAAACCATACATGTAGACTGTAAAGAAAT
AX-184247135	Affx-478075466	Fana_SNP	Fvb2-1	22645397	+	T	C	ATAATCTCTTTATGAGACTCACAACAGAGGGACTG[C/T]TGCCGAACCTACCAGAACCCGATCTGATCCCGGCC
AX-184247138	Affx-478075828	Fana_SNP	Fvb2-1	22908636	+	T	C	CTGCTTCTTTTATAGGAGGAACAGATGATGATTGC[C/T]TAACAGGGATTCGATTTAGCAGATTAAACATGTAC
AX-184247140	Affx-478076007	Fana_SNP	Fvb2-1	23025304	+	T	C	AATCTGAATGCAGTAGCGGAATTACAAGAATTCTT[C/T]TTTGGTGATCATGAAGTTTTGAACCAGTAGGGAAG
AX-184247145	Affx-478076175	Fana_SNP	Fvb2-1	23107567	+	A	C	CATTTGTAGATATGGGTTATTAACTTTTATTATTT[A/C]TGTTATTGCTGTTCCAGCTGTGTAGTGGAGTGGAT
AX-184247151	Affx-478076491	Fana_SNP	Fvb2-1	23297611	+	T	C	TGGAACATGTTGCAGCACGTGGCATCCGAATAACC[C/T]TTTTGCATTCGTATGGGATTTAAAGTTGTCAAGGA
AX-184247153	Affx-478076540	Fana_SNP	Fvb2-1	23326374	+	T	C	TATGAGATGCTATTGAAAAGGACCTTGCAAAGCAT[C/T]TGTATACTGACTCTCAATCCAAACACTACGACCTC
AX-184247154	Affx-478076715	Fana_SNP	Fvb2-1	23448782	+	A	G	AAATTGGGGTAATTTATCTGTGGACTGTTTTTCAG[A/G]GCTGAAAGATTTGAATTTTGTTGTTATTTGTATGT
AX-184247156	Affx-478076836	Fana_SNP	Fvb2-1	23514184	+	A	C	AAGAACTAATCGCTAATACCTTGATTCCCTTCAAC[A/C]CTGGTCAAGTTCTTTGATCCAAACAAAGCATGACT
AX-184247158	Affx-478077020	Fana_SNP	Fvb2-1	23655650	+	T	C	TTCGGCTTAATCCCTGAAAATCCCATTTCACTAAA[C/T]AGAGACAAACACCCTTTGGCATTGCCGCTGTTTAA
AX-184247159	Affx-478077033	Fana_SNP	Fvb2-1	23668056	+	T	G	TCGATAGATATGTTCGTATTTCAAGGGCCTTGATG[G/T]GGTAAAATACCCAGCAATTATGGTCATGTATGATC
AX-184247161	Affx-478077094	Fana_SNP	Fvb2-1	23722894	+	A	C	AATCTGTATTCTTCAAACTTCTAGTTTGAAAACTC[A/C]CTTCTCTTCTTAGCAAAACCAAAAATCAATCTCCA
AX-184247162	Affx-478077097	Fana_SNP	Fvb2-1	23724249	+	T	C	GAGGCTGAACAAAATAACAGAGAAGAATCAAATGG[C/T]TGTTTGGCTATTGTTCCATGGGTTGAATGTACTTG
AX-184247164	Affx-478077142	Fana_SNP	Fvb2-1	23751267	+	T	C	TACGGGCTGCAGCTGCAGAGCATGGGTTTAGCTGG[C/T]CTGATCGACATTAAAGCGTATACGGGCTGCAGCTG
AX-184247166	Affx-478077224	Fana_SNP	Fvb2-1	23805908	+	A	C	ACATCTATCTGACAATGGTAACTAGATAGAGGAAA[A/C]AACAATATGACATTACCTCCTGCCATAACTAGGAC
AX-184247167	Affx-478077260	Fana_SNP	Fvb2-1	23850273	+	A	G	GATAACTATGTCAAAATCGAAACGCAAAAGCTCAG[A/G]TATATCTATAATAATCAGTCAGACTTGCGATATGA
AX-184247168	Affx-478077278	Fana_SNP	Fvb2-1	23861159	+	A	G	ACAAAAATGAGAACATCCCAAAAGCTGGTACAAGA[A/G]TTCAACTCAAGAGTTTGCAACCATCTGCTCATGAA
AX-184247171	Affx-478077491	Fana_SNP	Fvb2-1	23981428	+	A	G	TATTTGAATCGAAATCAAAACTTCCCTAACCATGT[A/G]AAACGGTAAGTTTTAGCCCCATAAAAATGGTAATT
AX-184247173	Affx-478077637	Fana_SNP	Fvb2-1	24081917	+	A	C	CAGCCCAAACATAAGCTGAGTTGCAGCTGAAAAAA[A/C]CAAAAAGTTAATATGAAAGCACATGAAAATGAAAA
AX-184247175	Affx-478077677	Fana_SNP	Fvb2-1	24099923	+	T	C	TCTAAAAAGATTGATGGAGACAAGTGATGGCACTA[C/T]AGTAGAGCTCAAATCAGATTGGCATATCTGCTGAT
AX-184247178	Affx-478078333	Fana_SNP	Fvb2-1	24586321	+	A	G	AACCTTAGGGCCTAAGGGAATGGTGAGTTTCTTTT[A/G]CTTTAATGTGTTTCCAGACTAAAAGCTACTTACAT
AX-184247179	Affx-478078347	Fana_SNP	Fvb2-1	24601120	+	T	C	GTCAAAACCTTTGGCCCAAGATTAATTGACGAATA[C/T]AACGGGCTTCACGCTGACATTATATATTTATAGGG
AX-184247185	Affx-478078750	Fana_SNP	Fvb2-1	24885340	+	A	C	TGAGTTGCATAAGGAAGTGCATGCGATAGATGTAC[A/C]AGGGATTCATTAGGAAACTTATCATTTTGTTCGAT
AX-184247187	Affx-478079212	Fana_SNP	Fvb2-1	25211588	+	A	C	GAGCACAATACAATGCAAACTATATAGTTCGAAAA[A/C]TTCATAAAACAAGTATGTCTACTATGCATATGTAG
AX-184247188	Affx-478079382	Fana_SNP	Fvb2-1	25329291	+	A	C	ACAGCTTCAACGAAAGATTCGAAGATATTCATCCA[A/C]AGAGAACAGACAACCATAACTTGCAAACTGGTCGA
AX-184247191	Affx-478079876	Fana_SNP	Fvb2-1	25650474	+	A	G	GCCAGATTGTGCCACCTATCTGGGGTGTCCTTATC[A/G]TACACTGCTAGAGCATTCTCGAACATTTTGTTTTG
AX-184247195	Affx-478080167	Fana_SNP	Fvb2-1	25788206	+	T	C	ACTGCAGCTTTAGTGCATGTATGGAGCATGCCAAG[C/T]ACAGCGAATGTTGGACCACAAGAAATGCCTAGACC
AX-184247197	Affx-478080212	Fana_SNP	Fvb2-1	25813189	+	T	C	TTCTCGGATCTTCACTGCCTGCACAATTCAGGTTT[C/T]CACTGTACTTCTTTACCAAAAATATATATCTTTAT
AX-184247199	Affx-478080448	Fana_SNP	Fvb2-1	25945862	+	A	G	AGACCTTGAGCAAACCAAGAAGGACCTATTTCGTT[A/G]TACTCACTATTTCAACCGTTATCAAGCTCATAAAG
AX-184247201	Affx-478080522	Fana_SNP	Fvb2-1	25977579	+	A	G	TAAAATAAAAAATAAAAAAATGTGTGTACTTTACC[A/G]GTTCATACTTCATACTATTGATTTAATTCCCTGAT
AX-184247202	Affx-478080620	Fana_SNP	Fvb2-1	26055227	+	A	G	CTGCAAATTTATATGGAATGTTCTGCAAAGCATCA[A/G]GCAGTCAGGAAAACAGTTCACTACCCATGATCACA
AX-184247203	Affx-478081014	Fana_SNP	Fvb2-1	26289899	+	A	C	AGAGCAGCCTTCCCTCTCAACTCTCCCACCTACCA[A/C]CGCAAATTTTCATCTTCTCCTACTCTGTTTCACTT
AX-184247204	Affx-478081046	Fana_SNP	Fvb2-1	26302595	+	A	C	ATGATAATAACATCACGAACGCCCATGTGCCTTCT[A/C]TTCCTTCCTATTCTTGTTTATTATTTTCTCTCTAT
AX-184247210	Affx-478081509	Fana_SNP	Fvb2-2	29384	+	A	C	TATTCGAACAGCAGCAACCGCATAGTAATCAAGGA[A/C]ATTTGAAGAAACAAAAAGTATAAAACTCAAACACT
AX-184247211	Affx-478081628	Fana_SNP	Fvb2-2	131267	+	A	C	TGTGGCTACTGATGTGCTAGCTGCAATGGACCAGG[A/C]AATTTCAGATGGAGTTGATATCATATCAATATCTC
AX-184247212	Affx-478081657	Fana_SNP	Fvb2-2	150296	+	T	C	TTATTTTCTTCTTCTGATCATATTAAGAGTTATGT[C/T]AGCCAGTTCAGTATAACAATTTTCAGGTTTGAGCT
AX-184247213	Affx-478081737	Fana_SNP	Fvb2-2	199750	+	A	G	GGTTCCGAAAGGAATGAGGATTACAGTAGAGCCTA[A/G]TACTCTAGTATTCACTGGCAAAAACCAAGAGCAAG
AX-184247214	Affx-478081742	Fana_SNP	Fvb2-2	202010	+	T	C	ACATATCTACAAAAGAAAACACATTTAATTAAACT[C/T]TGCAATTCATGTGACCTCCAGATACGAAACATATA
AX-184247215	Affx-478081791	Fana_SNP	Fvb2-2	240146	+	T	G	ATTCATATGCACAACCACATCCACAGTTCTATCGA[G/T]AAGCCAAAACATTTTAGTCTTTGCGGTTTGAAATT
AX-184247216	Affx-478081843	Fana_SNP	Fvb2-2	280400	+	T	C	ATTCCGGTAACATCTGAGAAATCAAAACTTTCTAT[C/T]ACTTCGGTTGATTTACGCCATCGATTCAACCGGTG
AX-184247217	Affx-478081946	Fana_SNP	Fvb2-2	354115	+	T	C	TGATTGTTGTAGTGAAATATTCCCTTGAGGAAATT[C/T]GTTAGATCAGGTATTAACCAGGCCAGCACCATTCT
AX-184247219	Affx-478082131	Fana_SNP	Fvb2-2	509007	+	T	C	TACTAAACACATTCATATATACTTAGGTACACCGG[C/T]CAGTAGCGTATTTTTAATTCTCGATTACTATTTGT
AX-184247222	Affx-478082289	Fana_SNP	Fvb2-2	648008	+	A	C	TAAATGACATATATACCCTTGTTCTACGTGCATAA[A/C]GCCATCATAGTAACTGGGATTCTCTTTTCCGTTAT
AX-184247223	Affx-478082329	Fana_SNP	Fvb2-2	675970	+	T	C	TGGTTCGTAAACGCGTGACACGTCAGAAACTAATC[C/T]CGAAACGACGTCGTCTTGGTCATAAACACTAGGGA
AX-184247225	Affx-478082410	Fana_SNP	Fvb2-2	746712	+	A	C	ATTGACTAAGTAGGGTATGAGTTAGTGCTGAAAGC[A/C]TCTCAGGTTAAATATATTGCAGTTTCTGTGTGTAC
AX-184247228	Affx-478082541	Fana_SNP	Fvb2-2	865322	+	A	C	TACCTCATAAGCCAGAAACTGAGTCGTGATTCGTG[A/C]GACTTAATGTGAATGAATATAACAAAATTGATCTA
AX-184247229	Affx-478082589	Fana_SNP	Fvb2-2	898076	+	A	G	AAGATACTTATTCCTCAGCATTCAAATTTCTAACT[A/G]CTGGATTTTATGATACTCAATTATGCAGTGACCTT
AX-184247231	Affx-478082822	Fana_SNP	Fvb2-2	1105961	+	T	C	TGGGTTGAGAAAACTTCTAGAGAGAAGGTAGACCC[C/T]CTCTCTCTAGAAATTTTTTGTCTTGACGTATAACT
AX-184247242	Affx-478083731	Fana_SNP	Fvb2-2	1858361	+	T	G	TTTTTTTTTTAGGAAACAACTCAAGCTCATCTTGC[G/T]CAAGAGAAGAGGGGGTTCCTTTCCTACTTTGGCCA
AX-184247244	Affx-478083897	Fana_SNP	Fvb2-2	1984020	+	T	C	TTGATTAGAGCAGCCCACGTTTTGTTCTTGCTCAG[C/T]ATTTTAAGGAGTAAATTTATTCGAAAACAAAGATA
AX-184247245	Affx-478083983	Fana_SNP	Fvb2-2	2035895	+	T	G	TCATGTGTCAAAACCTTTGGGGTTGCTCTCTGAGC[G/T]AATTTTGAGAGTCAAGTGAAGTGTCATCGTATTTC
AX-184247246	Affx-478084072	Fana_SNP	Fvb2-2	2113060	+	T	G	AGCATCTTGTAGATGACATTGGCTATTCAATACAA[G/T]CCCTATCAATGAAATGTGGGATTCTTACGGTTCTC
AX-184247247	Affx-478084075	Fana_SNP	Fvb2-2	2116100	+	A	C	ATTACAAGAGAAATAAAAAGAATATTACCCGAAGT[A/C]TCCAAGTCCTCTGTCTAAAGACTTGGACTTTTCAT
AX-184247249	Affx-478084209	Fana_SNP	Fvb2-2	2240931	+	T	C	AATGGAATCTGGATGCCTTTTAACCTGCTAGAAGC[C/T]TGATTTTGCATCAAACTTAGAGAAGATTTTTGCTC
AX-184247255	Affx-478084689	Fana_SNP	Fvb2-2	2637420	+	T	G	AAGAGTGCACTTGGCTCCATATATAGTGCAAATTT[G/T]CAGTAAGAATTGTTGCTTACAGAAACCAGATAAAT
AX-184247256	Affx-478084749	Fana_SNP	Fvb2-2	2686245	+	T	C	GGGAAAAGGCCCTAAAAGTTAATGAGAAGAAAGTG[C/T]TTAAATGAGTTCCTTTATAGGTAGGTCTGAATATT
AX-184247257	Affx-478084767	Fana_SNP	Fvb2-2	2699837	+	T	G	ACGTCCTTATCTCTGAAGCTCCACATTTTCATTGA[G/T]TAGAATAAGTTCCTCTCTCCCCGCAACTTCTCCCT
AX-184247258	Affx-478084796	Fana_SNP	Fvb2-2	2718711	+	A	C	TTTTCAAAAATAAAGAAATTGTACTTTTGTCTTGT[A/C]TTATTATTTGGTCATATGTATTTTGTGGTCCAATA
AX-184247260	Affx-478084837	Fana_SNP	Fvb2-2	2742677	+	T	C	AAGTGAAAGAAATATGATATATACATATCACACAT[C/T]AATTATTTGCTGTAAAAAAAAACCATACCAAGTGA
AX-184247261	Affx-478084890	Fana_SNP	Fvb2-2	2786019	+	A	G	AGGTGCGCTTTTGTTGACAAAATTGGCTACAAACG[A/G]ATTCTAGGAAGAGGGTGAACCAGAGGCTTTTGTGT
AX-184247262	Affx-478084999	Fana_SNP	Fvb2-2	2868149	+	T	G	GTGAAATTTGAATAAAATGGTTTTAGAAATGCCTA[G/T]CTAGAAAGGGCGGCCACTCCATAAAACCAGGGGAC
AX-184247263	Affx-478085010	Fana_SNP	Fvb2-2	2884383	+	A	G	ATCTTTATCAAAGTAAACAATTTCCCTTTTTATCA[A/G]TAAGAAAACCATTCTACATCATCGTCAAATCCAAA
AX-184247264	Affx-478085079	Fana_SNP	Fvb2-2	2943380	+	T	C	GTTTTCATTTTTGCTATACAGCCTATACCACAAGA[C/T]TTGTTTATAGGTTACATGTAATTCCATAAATTGTT
AX-184247268	Affx-478085214	Fana_SNP	Fvb2-2	3059207	+	T	G	ATTTGATTGTACCTAATGTAGTATGGCATTTTGGT[G/T]TATGATCTAGGTTAAGTGACTTGTTTCCCTGACTT
AX-184247269	Affx-478085218	Fana_SNP	Fvb2-2	3061631	+	A	G	GTTTCTGGTGGCGAGTGTTTGGTTAAGAATGGTCA[A/G]CCTGTTTATGCCAATGCAGATTTCAGCTTCACCTA
AX-184247272	Affx-478085299	Fana_SNP	Fvb2-2	3111481	+	A	G	GTAAGCAATCCACTTGACCAATAATTCAACAAGTA[A/G]AGTTATATGACCGTTTCGAGAAACGCTCCATGAGT
AX-184247273	Affx-478085375	Fana_SNP	Fvb2-2	3170976	+	A	C	CAGTGTGTCACTTGTTAGATAATTTTGTTAGTGCT[A/C]ACATGTCAGCTAGACTCAAAGCGTTCATTAGCCTA
AX-184247275	Affx-478085516	Fana_SNP	Fvb2-2	3281575	+	T	C	AAGTCCGGCCGGCCAAACTCCGCCTAGCTAGTCAG[C/T]ATAATAGAGTGATTGATCACCCTTGGTTTCGTGAG
AX-184247276	Affx-478085560	Fana_SNP	Fvb2-2	3313358	+	T	C	CCATAGCTCAAAACACACACTCCAGCCATCTCTGG[C/T]AAACCATATGCGTGACTGACAAGAAAATTTGATAG
AX-184247277	Affx-478085568	Fana_SNP	Fvb2-2	3322064	+	A	C	AGAGTATCTTCAGAGCGTATATCCCCTTCAGACAG[A/C]CAAAATACTCATTAGCAATTGATCAATTACATTTC
AX-184247280	Affx-478085765	Fana_SNP	Fvb2-2	3491762	+	A	G	TTTTAACTTGAATTTGATAAAGTTTAGAGCCTCAA[A/G]CTGTGTTCCTAAAAAGTTCAACTGATTGACTAGTT
AX-184247284	Affx-478086080	Fana_SNP	Fvb2-2	3770940	+	A	C	TGGAATTTTTTAAAACTGAATTTTCTTATTATTAA[A/C]GTGATGGTGATACGGTTTGACGCAGACCTAATCTC
AX-184247285	Affx-478086093	Fana_SNP	Fvb2-2	3791572	+	T	C	ACTGAAAAATGAAACGATCTTCTCTAGTCTTGACA[C/T]ACTTCTCACAGTAGAATTTATCCCTAAATTCAAAT
AX-184247288	Affx-478086275	Fana_SNP	Fvb2-2	3949854	+	T	G	AAATGACTAAAATGAAATGTATCAGCAGACAATAT[G/T]TGATAGAACTTTAGAGCAATGACATGATTGACAAA
AX-184247289	Affx-478086308	Fana_SNP	Fvb2-2	3979392	+	A	C	TTCTTTGGCTGGTACTTATATGTCCATAAGCTATT[A/C]TCAGATTGCTCACAGCAATCAGGATTGTTTGACAT
AX-184247296	Affx-478086604	Fana_SNP	Fvb2-2	4202671	+	A	G	TTTTTAAGAACTGAACTAAATTCATAATAGTTATT[A/G]AGACATATTTTGTTATCATTATGATTCAACGTTTT
AX-184247297	Affx-478086656	Fana_SNP	Fvb2-2	4241090	+	T	C	TTAATCCAGATCATCTTGTTCAGAACTTTCATCTT[C/T]GCTCAGTTCAGACCCTTCATCTTCATTGGTCTCAC
AX-184247298	Affx-478086744	Fana_SNP	Fvb2-2	4326383	+	A	C	CGGGATTAATTGACTATACATGAACACTATTCGAG[A/C]TTTGGAGTTCGGATCAGTGCTGTGATACATGCTGA
AX-184247299	Affx-478086821	Fana_SNP	Fvb2-2	4402934	+	T	C	TTGAAACTTGATGTGCTAACTAGTGAAGAATTTGA[C/T]AGTCTTGTGGTGCCTGAGAAGATGATCGGTCCATC
AX-184247301	Affx-478086937	Fana_SNP	Fvb2-2	4470438	+	T	C	CTAATACAATATAGAACCAAGGCCATCATCTTCAT[C/T]ATCTAGACCTTGACCAACTGTGCTTCGTAGTTCGG
AX-184247306	Affx-478087358	Fana_SNP	Fvb2-2	4768648	+	A	G	TAAGGTTTTCTCAGAAAAGGCATTTAGATGAGGAC[A/G]AATACCTCTTGCAAGATAAATATACATGGGAGTAT
AX-184247307	Affx-478087384	Fana_SNP	Fvb2-2	4791082	+	A	G	GAACTCGGCTTCCAAATATTCTAAGTTCATGGCAA[A/G]CTGCATGCGATCAACATCAGCTGCATCAATGGGTG
AX-184247308	Affx-478087411	Fana_SNP	Fvb2-2	4810376	+	T	C	GATCAGCAACAATACTTCAACAGTCAATATCAAAT[C/T]AAGCAAAAAACTTTACTATGCAGATTCTAGATAAT
AX-184247309	Affx-478087438	Fana_SNP	Fvb2-2	4834572	+	A	C	CATATATATATACGAATTAAACAACTGCTAACAGT[A/C]GAAATGAGCTCATATGATGATAGAATGAAATTATA
AX-184247312	Affx-478087693	Fana_SNP	Fvb2-2	5054536	+	T	C	ACCACCATTGAAGTCTGGAAATCTGCAATTTTATG[C/T]CTGTCCGTTCAGAATCTATACTCTTCGTTTTTCAA
AX-184247316	Affx-478087959	Fana_SNP	Fvb2-2	5272770	+	T	C	CTGAGAAAGAGAAACGCAAACACTAATTGAAATTC[C/T]AGACAAAGAAACAGAGTCGAACCCAAGCAGAGCCT
AX-184247318	Affx-478088057	Fana_SNP	Fvb2-2	5367848	+	T	C	GCAATAATGTGTTCATATACTGCAATAATGTGTTC[C/T]CTGTGTATGATTTCTTGTCTATAAAGAGGATACTG
AX-184247320	Affx-478088245	Fana_SNP	Fvb2-2	5524851	+	A	C	TCAAATCCACGAGAAGAATCTGGAATCTACCAGAA[A/C]AGTTGAGAAAATCTCAAGGGTTTTTATTAATAAAA
AX-184247322	Affx-478088346	Fana_SNP	Fvb2-2	5594179	+	T	G	AGCATCTATTTCTACTGTGTTCGTGGGTTGAGGCA[G/T]TGTGGTTTAGCTCTCCATTGGGTCTCAAGTACACA
AX-184247323	Affx-478088438	Fana_SNP	Fvb2-2	5673649	+	A	G	ACGGGAAGAAGTTAAGGAAATGGCTGTGAGGAATG[A/G]TGAATAGGTAAAGCGCAGGTACAAAGAATGATGGT
AX-184247324	Affx-478088503	Fana_SNP	Fvb2-2	5722733	+	A	G	GATCAACTTTCCGAAACTCTTGTTCTGATTTTCTC[A/G]GGAGTTTTTTGGTGGTCCGCTATTGATTCAAGTAT
AX-184247327	Affx-478672240	Fana_SNP	Fvb2-2	5959282	+	T	C	TCTTCGCACGTCATGTGTTACTGAGCTTAACAACA[C/T]AGGTTGAGTAAGCTATGCTGCTGGGAGGAGTGTAG
AX-184247328	Affx-478088828	Fana_SNP	Fvb2-2	5959431	+	A	G	TCTTTTCTTTTATTAAAAAAAAAAACATTGCACAC[A/G]TTTGCAGCTTCGTATTTGCCTTTCATATACCACTC
AX-184247329	Affx-478088844	Fana_SNP	Fvb2-2	5975617	+	T	G	TTACGAAAAACATGAATCATAATTGGAGGTTGTAC[G/T]CTTCTCCAAACTATAGCCTGCAGCCTGCCTAGGCC
AX-184247332	Affx-478089257	Fana_SNP	Fvb2-2	6330385	+	T	G	CATAGTAAAACAACGACAACCAAGACTATTATTTA[G/T]ACCAAGATATCACATTAGGATACACATTGGATCAT
AX-184247334	Affx-478089525	Fana_SNP	Fvb2-2	6542295	+	T	C	AAATTAAATATAGACTAGAAGAAAACTAGAAAAGT[C/T]TTAGTATTGCAGTTTGCAGAGTACAAGAGAGAAAC
AX-184247335	Affx-478089567	Fana_SNP	Fvb2-2	6573397	+	A	G	GGCGTGTACGTTAAAGCCATTAGAAACACAACCAA[A/G]GAATTTAAAGGTAAAGAAAAGCCAAAGGGACAGAA
AX-184247337	Affx-478089673	Fana_SNP	Fvb2-2	6653176	+	T	C	TAGGTGCATAAGTGCATTTGATTGATGAGTTTATA[C/T]CCTAACACAATATACTAAAAATAAGTCTATTTGAT
AX-184247338	Affx-478089827	Fana_SNP	Fvb2-2	6778018	+	A	G	CTCACCATAGGGACAACCAAGCATTCAGATCCTTC[A/G]TCTTTAACTATACTCTTACAAGACAACATCGGCGG
AX-184247340	Affx-478089925	Fana_SNP	Fvb2-2	6852852	+	T	C	AAGTCGATGGTTTCTCGCACATTAGTTTGAAGGGA[C/T]AATATCATCCATGCTATGATTACAAAGTTAGATAG
AX-184247341	Affx-478090046	Fana_SNP	Fvb2-2	6931455	+	A	C	TTTCTCAAGCGTTAAAAAACCAGCACACATCCAAC[A/C]TCACACTTTGCTTAGTGCATATAATCATTCATGTG
AX-184247342	Affx-478090058	Fana_SNP	Fvb2-2	6944016	+	T	G	AGAATCTGATTTTGTACATGAAATCCCATATCAGC[G/T]TAAAGAATCTGATTGCAAATGGAATTGGCTTTACA
AX-184247343	Affx-478090141	Fana_SNP	Fvb2-2	7032452	+	T	C	TACAGAAAAAGAACAACAACCATGAGATCAAGTCC[C/T]GCGCTCAAGGCCTAAAATCTGAGAATTTAAGTTCT
AX-184247344	Affx-478090175	Fana_SNP	Fvb2-2	7060377	+	A	G	TGAAACTTGAGAGGCATTGGTCATTGGATTAGCTC[A/G]TTTTGTTGGGTACGTACACCGCATACATTGACTAA
AX-184247345	Affx-123127011	Fana_SNP	Fvb2-2	7159565	+	A	C	GGCTGAATTGGCTGCAAATTCCACCAAAAAGGTCA[A/C]AAATCAATACTAACTAACCACTACGTTCAACAAGT
AX-184247346	Affx-478090416	Fana_SNP	Fvb2-2	7275203	+	T	G	GAACAACTCTATTAACAAATCATTATCATTACCTG[G/T]CCTTCAGAAGCATTCCCACCTACATCTAGAAAATT
AX-184247347	Affx-478090578	Fana_SNP	Fvb2-2	7412330	+	T	C	TGACTAGTGAAAGCAAGCATTTTTGTATGCATTTT[C/T]TCTACCTTTCCCTCTCTCTAATTTTCTACTGATAA
AX-184247349	Affx-478090848	Fana_SNP	Fvb2-2	7639518	+	T	G	CTGAGTTCTGTACTTCAAAAGGAAATTAATAGATC[G/T]TGGTGAGGTATGTGCTATAGGAAAGAGTAGTGAAC
AX-184247350	Affx-478091197	Fana_SNP	Fvb2-2	7920111	+	T	G	ACAAACCTCAATGAGTCGATGCTTACTCTTTCGGT[G/T]TCTATCAAAGTATCAACAAAAGAAAGAAAAATTTG
AX-184247351	Affx-478091331	Fana_SNP	Fvb2-2	7996433	+	A	G	TGTGCAATTAAAGCTCCCGGATTTGGAGAGAACAG[A/G]AAGGCAAATTTGCAGGACATAAGCGTTCTTACTGG
AX-184247352	Affx-478091459	Fana_SNP	Fvb2-2	8092972	+	T	G	GAGCTTATATATGGTCTTGTTCTCATGTGGTAGGA[G/T]AGAAAGCAATATAGCAGTTAGAGTGTTCCTAAATC
AX-184247354	Affx-478091536	Fana_SNP	Fvb2-2	8158983	+	A	G	AAAAGGATATAGTTTCACTTTCTTCATTCATTGTT[A/G]TTTTAACCTGCAAAAGGACCAATTACTTCTGCAAA
AX-184247356	Affx-478091628	Fana_SNP	Fvb2-2	8209116	+	T	C	CAGCCTCGCCCCGCTGTTTTTTCTTTCTGTTTTCG[C/T]TACTAATGCAGTTACTTGCAAAGCATTTTGGTGTT
AX-184247357	Affx-478091681	Fana_SNP	Fvb2-2	8241473	+	T	C	TCCTCTGCCCTCTTCAACGGCAGGTTCTACGTCTT[C/T]GGCATCTATTCCTGCTTCGTATCGTCTTTTGATCT
AX-184247360	Affx-478091813	Fana_SNP	Fvb2-2	8338616	+	A	G	TACTATATTGCGTCACTATATTGTTTTATAACCCC[A/G]TCACTATATTGCGTAAGTTTTGACATACTATTTTT
AX-184247361	Affx-478091819	Fana_SNP	Fvb2-2	8341919	+	A	G	AACATATTTCGTAAAAACTCTGCAGCATTTACAAC[A/G]CTTCCCTTGTAGTATGACTCCATTTGTGCAGGCGT
AX-184247362	Affx-478091913	Fana_SNP	Fvb2-2	8408958	+	A	G	AAGATATGCATACCAATTACGTAGAATTACGAGTT[A/G]CGATCCAGTTGCTCTACATTACATTAAACAAATCC
AX-184247364	Affx-478092091	Fana_SNP	Fvb2-2	8536527	+	T	G	GCTGCTGCTGATCATGAAAATAAGGAATACCAAGA[G/T]GTTTGGCTGATGACTGATGACAACATTAGTGCTAG
AX-184247365	Affx-478092128	Fana_SNP	Fvb2-2	8565039	+	T	C	GTACACCCCATGATCTGTCACCACATATGGTTTCG[C/T]CATCTGCGTAAACAAAAACAAACTTTTTCTCACAA
AX-184247366	Affx-478092225	Fana_SNP	Fvb2-2	8633186	+	A	G	GTGATTGTGATAACATTGTATGGCATGCTAAAATC[A/G]GGAGTTGTCAAGGGTACCAGTAATACTTCTGTGTA
AX-184247367	Affx-478092256	Fana_SNP	Fvb2-2	8653185	+	T	C	ACTCATGTAATGGAGAACAAATATTCCATCACCAG[C/T]AAGTAAATTCCATTAATAAACACGTAAAATAGTCA
AX-184247368	Affx-478092340	Fana_SNP	Fvb2-2	8716462	+	A	G	AATGCTTCCCTGGAAAATGGAAAGGCTGAAAATGG[A/G]AAAGTTAAGTTGAGAGATATAAGAGAGCAAGAAGT
AX-184247369	Affx-478092419	Fana_SNP	Fvb2-2	8783224	+	A	G	AGTCATAAAACTTTGTATATTTGCTTTCCAATTAT[A/G]TTGAGATTTCACCCTTCATTTTCAAATAAATGTGG
AX-184247370	Affx-123037144	Fana_SNP	Fvb2-2	8792005	+	A	G	CACGCGTTTCTTGTCATGAACATCTGCCTAAATGG[A/G]ATTTAGGAGTTTGGTCAGATTGCATCAAATCAAGT
AX-184247372	Affx-478092525	Fana_SNP	Fvb2-2	8878518	+	A	G	AATACCCTGTTTACAAGTCCCATTCAAAAGGAATC[A/G]TCATTCTAAAAGTGCAGCAATGTGGAAGCGAAAAG
AX-184247373	Affx-478092554	Fana_SNP	Fvb2-2	8901643	+	T	C	CTTGACAGCAACCTGAGAAAAGAAGAATAAAGTAA[C/T]GAATGCCTACTCTGTAATGCTATATAACTCACTCC
AX-184247374	Affx-478092578	Fana_SNP	Fvb2-2	8936557	+	T	C	CTGCTTTTGTTAAGCCCATAGGTTGCCTGTGTATG[C/T]AGTTTTAAGCTTTTCTACATGTTCAAGACTCAATC
AX-184247375	Affx-478092633	Fana_SNP	Fvb2-2	8979632	+	T	C	AAAAGAATCATGGTTGAAAAAGGTGTATGCAGTAT[C/T]GATTAGCTGATAAAGTTTTAATTTGACTTGGGGTA
AX-184247377	Affx-478092741	Fana_SNP	Fvb2-2	9090895	+	T	G	AGTGAAAATAAAAGATGATCAAATTCTCGTTTTTG[G/T]TTTTGTTATCTTATGGTGTAACGCGGCAAACGCAC
AX-184247378	Affx-478092744	Fana_SNP	Fvb2-2	9092671	+	A	C	TCCCACCACCATCATCTTGTTTATGTTCAGATCAC[A/C]AAATATTCTTATTCCCCTGTCACTATTATTATCTT
AX-184247380	Affx-478093118	Fana_SNP	Fvb2-2	9429098	+	T	G	CTAGCAGCCGGCTAGGGAGGAGAGAACGATAGACA[G/T]ATCCTTCTTGACAAAGATCAGTGTTAAGATCCCTA
AX-184247381	Affx-478093157	Fana_SNP	Fvb2-2	9462139	+	T	G	GATCGTAGCTAAAAACAACTGGACAGAAGATTAGA[G/T]AAATTCTTTCGTGGGTCGGTTGTGCCACCTGAATT
AX-184247382	Affx-478093164	Fana_SNP	Fvb2-2	9469143	+	A	G	CTCGTGCAGCTAATCATTTTTGTAAAATTCCTTCC[A/G]ATTTGCTGCTGCAGTTGTTGTACTCTAGACTATAA
AX-184247383	Affx-478093193	Fana_SNP	Fvb2-2	9497742	+	T	C	AGCACGCACGTAAACACGCATGACTGTTTCATAGA[C/T]GCTGACAAGCGTGCTCTCTCTCATCGTCAAACATA
AX-184247385	Affx-478093258	Fana_SNP	Fvb2-2	9542944	+	T	G	TACCATAAGCTTTGACCACCATACCTGTTTGAAGT[G/T]TGAACAACCAAGTACTCCGATTGATGTTTTTTCTT
AX-184247386	Affx-478093363	Fana_SNP	Fvb2-2	9624147	+	A	G	TGTAAGGAACTTCCTATCCTAGAGAGGGCATCAAT[A/G]AAATGAATTCGATTTAGTTTCTTTATTTTCCCTTT
AX-184247390	Affx-478093484	Fana_SNP	Fvb2-2	9734825	+	T	C	ACAATGTGTGTATCAAAACTATTTAACTAAAGAAA[C/T]AATACCACAAAGGTAAGAAAGAGTAACAAATTTAA
AX-184247391	Affx-478093503	Fana_SNP	Fvb2-2	9758150	+	T	C	AAAATAACTGGCTGATGGACATGCATGTTCATTTC[C/T]TCTTATGATAGATTAATTAGACTCCTTTCTTGTTA
AX-184247392	Affx-478093798	Fana_SNP	Fvb2-2	9982780	+	A	C	AGATGCAATAAAGAGGGAAACAGGGCAAGACACAA[A/C]GGTTTGTTTTGAGGTCACATGAAAATCTTAAGTAG
AX-184247394	Affx-478093974	Fana_SNP	Fvb2-2	10141369	+	T	C	ATTAGTGTTTTTTTGTTGTATATGTAAATGCTGAG[C/T]ACCAATGCAAAAGCATGCAATGCTCATCCTTCTTT
AX-184247395	Affx-478094222	Fana_SNP	Fvb2-2	10367924	+	T	C	TACTTGATATCCAGGAAGACTGTGAAAAAGGCACT[C/T]CACAAAGCTTTGGGGGGCATGAAGAATATGGCAAG
AX-184247397	Affx-478094256	Fana_SNP	Fvb2-2	10399584	+	T	C	TTTAGTTAATAACAAGTCTTCCATCGTTACGCTGA[C/T]ATCCAGAATATTTCCACAAATAGGGGTGCTTCAGT
AX-184247398	Affx-478094311	Fana_SNP	Fvb2-2	10461139	+	T	C	ATCAGCCATTACATCACATATTAGATCCCATCTGC[C/T]TGTTTCAGCATCGTCATGAAGTCATTATAGACGTC
AX-184247401	Affx-478094514	Fana_SNP	Fvb2-2	10639231	+	T	G	CTAGGCTGCTTCAATTTATGCATTTGTTTCTCTGA[G/T]AATAGAAAAAGCTAATTGTCAACTTATAAATGTGG
AX-184247402	Affx-478094548	Fana_SNP	Fvb2-2	10688351	+	A	G	AAAAAAAATAGAAAGAAGAAAAGAGGAAAACTGAA[A/G]TGAGTACTGGTTATCGGCTAAAACTAGTCACCGAT
AX-184247404	Affx-478094593	Fana_SNP	Fvb2-2	10732592	+	A	G	GAAGTCATAAATTTATGGTGCACCGGTATTATTCC[A/G]TAGAAGGTTTGAATCTTCTTAAATAGAACGAGATA
AX-184247405	Affx-478094623	Fana_SNP	Fvb2-2	10748285	+	T	G	CGAGATAACTTCGCGTAGGAGAGAAAGACTTTGCA[G/T]GAAAGAATGTCTGAAGTTTGCACGCAAAGAGGATC
AX-184247407	Affx-478094692	Fana_SNP	Fvb2-2	10804597	+	T	G	GCAACCAAAAACAAGTTCCTTCTAACAACTGAGCT[G/T]AACCTTCCACAATTTTATAAATCAAGACTGCAAAT
AX-184247408	Affx-478094742	Fana_SNP	Fvb2-2	10848041	+	A	G	GATATAAACATAACGCCTTAAAATAGATTTGTCAT[A/G]TCACACGGTCTTCATCTTTTAAATATCAACATATC
AX-184247411	Affx-478094927	Fana_SNP	Fvb2-2	11009929	+	T	C	TACAAGATATTGTCATCTATATATAGACACCAAAT[C/T]ACAAAGAATAATACTAAAAAATAATAATGTATTAC
AX-184247413	Affx-478095410	Fana_SNP	Fvb2-2	11531775	+	A	G	CATATACAATCTTCCCCAACCCACACCCTTCCTAT[A/G]CAAAATATTTTATCAGCCCGCAGCAGCCATTGATG
AX-184247414	Affx-478095457	Fana_SNP	Fvb2-2	11575688	+	A	C	GAAGAAGTGTTGTGTCGTACAGCAGATAGTAATTG[A/C]ACTTTACGCAACCTCGAAAGCTCATTGTTCCGTAT
AX-184247415	Affx-478095470	Fana_SNP	Fvb2-2	11586861	+	T	C	TCAAGCACCTCAACACTAACAATAATTTAAATGTC[C/T]GCTTTAATGTGGAAAGTTATTTAAGTCAAGAATTT
AX-184247416	Affx-478095488	Fana_SNP	Fvb2-2	11601005	+	T	C	TATTGCATGAGAAAACCTATTTCCTTTTTTATTTA[C/T]ACTAACTATTCATTTTCTAGTGGTTCTGTTTTGTC
AX-184247418	Affx-478095744	Fana_SNP	Fvb2-2	11818881	+	T	G	AAAAGCTTGTCAACCGTGACATTTCAATGAAAATT[G/T]CTGGCAAACAAGGACCCAACTGGTTTTTAAGTATT
AX-184247421	Affx-478096126	Fana_SNP	Fvb2-2	12136148	+	A	G	TTCACGAGTACTAATATCTTGAATATATATATGTC[A/G]CTTCAGTTCTTTTGAACAACAACACATCATGGTAT
AX-184247422	Affx-478096258	Fana_SNP	Fvb2-2	12238692	+	T	C	ATGTCAGCAATTTGTTCGTCACTGATTAACATCGA[C/T]GGTTTATAAAGATGCATGTGATACCTGAATACCAG
AX-184247423	Affx-478096369	Fana_SNP	Fvb2-2	12325671	+	T	C	AAAATTGGAGTTAATCTGGGAAGCAGATCTTTAAT[C/T]GGAGGAGTCATCTTTGTCATACCAATAACATTGAC
AX-184247424	Affx-478096457	Fana_SNP	Fvb2-2	12385249	+	A	G	GTGCCTTCAAGCTTATTCTAATTGCAAAGATGTTA[A/G]TACACCTACAGTGCAACAATTGGAGCATTAGACTT
AX-184247425	Affx-478096516	Fana_SNP	Fvb2-2	12423554	+	T	C	AACACCTTTGAGATCGTGGTTTCCTACATCAAGGC[C/T]CTGGAATCCAAAACGAGTGATTGGGCCAAGAACAT
AX-184247426	Affx-478096532	Fana_SNP	Fvb2-2	12438122	+	T	C	CCAAAACCCCAGATTGTAATTTCTTGCATTTTCAA[C/T]TTCGACAAACTTCCCCTTCCAATTTCATGGAAACC
AX-184247427	Affx-478096748	Fana_SNP	Fvb2-2	12646355	+	T	C	GATTACATTGTTGAGAGTTTGAGAAGTTGGATGAT[C/T]GGAACTCGGAAGGTATTGTTTTAGTTGGAAGGTGT
AX-184247428	Affx-478096988	Fana_SNP	Fvb2-2	12862559	+	T	G	TATCAAATGAGGACGGAGGACTTCCAAAGTCAGGG[G/T]TATTAAAAGATCAAATATTCAACACAAGGAATAAG
AX-184247429	Affx-478097109	Fana_SNP	Fvb2-2	12983832	+	T	G	TGACTTTTAGATATCTATTTCTGGTAGATAAAGGA[G/T]AAATTCAGTGCTAATCTCATAGCAACAAAGACAGT
AX-184247430	Affx-478097149	Fana_SNP	Fvb2-2	13022742	+	T	C	AGGGGCAGCATACTCATTGTTGCTTGCAGGCGCAG[C/T]TCACCATCTCTTTAACTCTGAATCTTCCCTAGTTG
AX-184247433	Affx-478097420	Fana_SNP	Fvb2-2	13231520	+	A	G	TATGAAGGAATGGGCCACGAGCCCTTAAAATTAGT[A/G]GTAAAGGGGCATTTTCCCTAAAAAAAAATTAGGAT
AX-184247434	Affx-478097563	Fana_SNP	Fvb2-2	13346881	+	A	G	GTTGCTGTAGATTTTGTTGGGATCGAGGATTGGGG[A/G]TAACACGAGGCTATGTAATTGATGAAAGAAACAAC
AX-184247436	Affx-478097621	Fana_SNP	Fvb2-2	13398025	+	T	C	TAGTTTCAATTAAATCTCTCACTGAGGAACATGTA[C/T]GCTCCTTATAAACACAAACGAAGTTGCAGTTATAT
AX-184247437	Affx-478097639	Fana_SNP	Fvb2-2	13417883	+	T	C	CCCCGAGTTTTACCATTGAATCAACTTGCTATGTA[C/T]GCCTACTCGGTCCTTTGCTCTGCAGCAACATGGGG
AX-184247439	Affx-478097847	Fana_SNP	Fvb2-2	13569527	+	A	C	AGCTATTCCTATGTATCAACTCATTTGAATCAGAA[A/C]AAACACCACGCAAGGATCAAAATCACTACAATCTC
AX-184247441	Affx-478098046	Fana_SNP	Fvb2-2	13761675	+	T	C	CACAACTAAGCAACTGTGGCTGACCCTTCTATTCA[C/T]TTGTAGTGCTACACTAGCCAAGCTGAACAAGCAAT
AX-184247453	Affx-478099012	Fana_SNP	Fvb2-2	14633727	+	T	G	AGTTTAGAAGTTTTAAGGTCTCTTTTATTACATCT[G/T]AAATGTTTTTGTTTTAGAAGCCTTTAATGCAGTCA
AX-184247454	Affx-478099096	Fana_SNP	Fvb2-2	14701118	+	A	G	CAGTAATTTCAATTTTTTAAGAGAAACCTTTGACT[A/G]GTTTGCGTTAAAATTTGAAACCTTACGGGTGAAAG
AX-184247457	Affx-478099164	Fana_SNP	Fvb2-2	14758466	+	A	C	ATGTAAAATAAGGGGTAAAATCGGAAGGTTTGGAA[A/C]AAACATTGTGTTGCTGGGTACACTAAGAAATTTGC
AX-184247458	Affx-478099247	Fana_SNP	Fvb2-2	14828349	+	A	C	GCAAACCGTCTGGTCCCAGGGCTTTGAGGGCGCCA[A/C]TAGCATTGACTACTTCCCAAACTTCATCATCTGTA
AX-184247466	Affx-478099722	Fana_SNP	Fvb2-2	15204850	+	T	G	GTTTGAGACCGGTAATTTTGAAAACCTATTCATGC[G/T]TAAAAGAATTCACCGAAATAGCTTCTCATCATTCT
AX-184247467	Affx-478099883	Fana_SNP	Fvb2-2	15350467	+	T	C	AGTACGCACCTAAATTACAATAGATCTATTTGTAT[C/T]CATCATGTCAATGAGTATGCACATAAAAATTAGAG
AX-184247468	Affx-478099962	Fana_SNP	Fvb2-2	15440356	+	T	C	CTCTTGGCGTTAGCAATAGCAGGCAATCGGAAACC[C/T]ATGGCTTATATACCCTAGTGGAAGAACAAGAAGGA
AX-184247469	Affx-478100027	Fana_SNP	Fvb2-2	15509347	+	T	C	TTGTTAAACCAAAAATGTTAGAAGTTCTTGCAACT[C/T]GGAATCCCAGCTGACATATAATATATAGTGATCTC
AX-184247472	Affx-478100112	Fana_SNP	Fvb2-2	15597357	+	T	C	GCGATGTATGGAAGTCCGGAAGCGAAAGTGAGCAA[C/T]GGCAGAAGATTGGAATGCTCCATCCAGTAGCTTGT
AX-184247473	Affx-478100140	Fana_SNP	Fvb2-2	15620539	+	A	G	AAACAAAATAGAGGATTACGTGATATCAACTCCTC[A/G]TTGACGGAAATCTCATGATTGTCATTTTATTGACT
AX-184247474	Affx-478100143	Fana_SNP	Fvb2-2	15628055	+	T	C	ATAGGTTTAAACTAGTAGGAATAAAACATAAAAGC[C/T]AGCTAGCCCAAACTTACAGCTGTCAAGGCAGTCTC
AX-184247477	Affx-478100237	Fana_SNP	Fvb2-2	15725134	+	T	C	CCCAAGCCAAACCATAAGCTATTAGTAAGCAATTC[C/T]ACAATCCATATCAAGCGCAATTCAACACTAAGCAC
AX-184247478	Affx-478100245	Fana_SNP	Fvb2-2	15730855	+	T	C	CAAGAATTGCTTGAACACGTACATAATACGATATT[C/T]AACCTCTACATCCATTACAAATTGATTTTAGATGG
AX-184247480	Affx-478100335	Fana_SNP	Fvb2-2	15811061	+	A	G	ATCGATCTAAGTCAAGACAAATTAAGATTGCCAGC[A/G]ACTATAAATATGAAAACTCATGGGTATTTTATTGT
AX-184247481	Affx-478100373	Fana_SNP	Fvb2-2	15841329	+	A	G	TGAATCCAGCACTCAGCAAAAGAGAGCAAAACAAG[A/G]TCCCGTATCGCATCCATAGGAGAAATGGATATGCT
AX-184247482	Affx-478100496	Fana_SNP	Fvb2-2	15935131	+	T	C	TGACCCGTTTATTAAATAAGTCATGACGGGTTGAC[C/T]CGTTTTTTAATCGTGCAGGTTCTACCTGCTTTATT
AX-184247484	Affx-478100521	Fana_SNP	Fvb2-2	15952082	+	T	G	ATGGTGCTGCAAAAGTGAAGAGACTTGCTCTTCCT[G/T]TAAGTTTACTGGTTGGAATTACTGCTATCTCAGGA
AX-184247486	Affx-478100583	Fana_SNP	Fvb2-2	16017031	+	T	C	TTAGTTCTTTGATCCTTATCAGCAACATTCTAGTT[C/T]TTAATACAAGAAATACCTAGCTATTCAATTAGGTG
AX-184247489	Affx-478100924	Fana_SNP	Fvb2-2	16351859	+	A	G	TCGAAAAGTCTTCAACTTAAGAGTCCTCGTTAGAA[A/G]GGCTACGTAGAAGTTATATCAAGCAATATTTCCTC
AX-184247492	Affx-478101188	Fana_SNP	Fvb2-2	16828104	+	A	G	CCAGGCAAGCAATTAAGTAGCAATAGTTTAAGGCT[A/G]GTGCTATTAATACACCATATTTTGCTATTCACACA
AX-184247493	Affx-478101232	Fana_SNP	Fvb2-2	16881606	+	A	G	GGCTGTGAACCGTAGAAGTCCTGCTTGCGAAATAG[A/G]TGTACCCAACTTGGCGACTACTTCCGGATGAAGGA
AX-184247495	Affx-478101245	Fana_SNP	Fvb2-2	16896143	+	A	G	TGGCGAGGAGGAGTTTGTTCTTGGCCGTGATTCCA[A/G]CATATTTAAAGATTCTCGGGCTGTACAAAACGACG
AX-184247498	Affx-478101682	Fana_SNP	Fvb2-2	17364251	+	T	G	CTCTAAAATAACTAAGGAGCCAAAGTAGAGAGTTT[G/T]CTAAAAATGCTCTAATAGCCGCACTTATAGAAAAT
AX-184247499	Affx-478101683	Fana_SNP	Fvb2-2	17364271	+	T	C	CAAAGTAGAGAGTTTGCTAAAAATGCTCTAATAGC[C/T]GCACTTATAGAAAATAGTTGGGAGAACGTAAAAGT
AX-184247501	Affx-478101742	Fana_SNP	Fvb2-2	17415149	+	A	G	ATATATAGGCAGTCTTGGTTCTTCTTCAACTTTTC[A/G]CTATATTCTTATGTTTAGAGTTGTTGTGTATGATC
AX-184247502	Affx-478101815	Fana_SNP	Fvb2-2	17478154	+	A	G	CAACACTTGTGCAATTTATCAGACAACCTAAGGAT[A/G]AACAAGAGTATTATTCCACTAAACAAGAGGCGTAC
AX-184247503	Affx-478101837	Fana_SNP	Fvb2-2	17491505	+	T	C	TAATGAACTCAACTTTACATCTTAAAACCCTAATG[C/T]GTGGAGCTCTCTCTGCTACACACCAAAAGAGCGCC
AX-184247506	Affx-478102249	Fana_SNP	Fvb2-2	17964980	+	A	G	GAATTTTTTTTGGGTGTTATTGCGACTGACCTCGA[A/G]CCTTTATGAAACAATCAAATACAAAAAAAAAGGGT
AX-184247508	Affx-478102439	Fana_SNP	Fvb2-2	18162776	+	A	C	TCATCGCTTGGGGAGAGATTACAGCTGGGATACCT[A/C]TTGATATCGAACCTTGCCCCTTTAGTTGCTGACTC
AX-184247509	Affx-478102588	Fana_SNP	Fvb2-2	18294194	+	A	G	ATTGGACTATATTTGTCAAGTCACGGACAACGCCT[A/G]AATTCTTGGTATGAACGGCATTTTTAATATCATAA
AX-184247510	Affx-478102604	Fana_SNP	Fvb2-2	18307892	+	A	C	TAGATGTATAGACACGGCTGATAGAAATTGAAAGT[A/C]AAGGGGTGTTTTTGATGAAATTGAAAGAAAATTGA
AX-184247511	Affx-478102620	Fana_SNP	Fvb2-2	18319978	+	A	G	CCACCAAAAACCACCATCAAGTTTCAACAAACACA[A/G]CATTCTAGCTACAATCTGTCCTTGAATCTTAAGCT
AX-184247514	Affx-478103025	Fana_SNP	Fvb2-2	18725050	+	A	G	CTCTCTGACTAAGAGATGAAATGACACAATTCAGT[A/G]CTGGCACGGATGTGAAAAGACCCAACAAAATTATC
AX-184247515	Affx-478103344	Fana_SNP	Fvb2-2	18996748	+	T	G	TATAAAGTGAGATGAATAGATCAATATCAATATGG[G/T]AATGAAAGAAACCATGGTGCGGTAGATCAATACAA
AX-184247517	Affx-478103377	Fana_SNP	Fvb2-2	19027299	+	A	G	CATGGCCATATATAGATGATTGTAATGGCTCGAAT[A/G]TGCGCGCTTATTATCTCATTTCTCCATCATAGGCC
AX-184247519	Affx-478103432	Fana_SNP	Fvb2-2	19069566	+	T	C	AAATACTCCCGATATTCGAAAAATTGCAAAAATTA[C/T]ACTTTTGTTCAGCTCATGGTGGTTTTCCGTTATCC
AX-184247520	Affx-478103450	Fana_SNP	Fvb2-2	19085471	+	A	G	CTCTGCAAAACCCTGCAAATTCATCGGTAATACTT[A/G]GTCCTCTGTTTTCCTTTAATTTGATGAAGTTTATA
AX-184247521	Affx-478103497	Fana_SNP	Fvb2-2	19120575	+	A	G	CGCAGTGTTGGTACGCACGTGCCATTTCTTTCTCT[A/G]TGTTTCATTGATCGGCTCTTCGGATCAGGGAGGGG
AX-184247523	Affx-478103532	Fana_SNP	Fvb2-2	19156071	+	T	G	TCACATAATGTAGGGGTCAACGATTTGAACCGGCA[G/T]TTACCGATCGAACGGTACTGAAAATGTGATTACCA
AX-184247524	Affx-478103594	Fana_SNP	Fvb2-2	19224346	+	T	G	GGTTTCGACTTTTCGGCCATCATTGATTGTTGTAT[G/T]GGATAGATTTTGGGGACGCAAAGTTCTGTAGATAA
AX-184247525	Affx-478103629	Fana_SNP	Fvb2-2	19247617	+	T	C	TTCAACTAGTCCTTAACTTAAAAGCATTAGAAGAG[C/T]TTCCTTGGTTTGTAATCAGTTTTTTGGCTTTGTTG
AX-184247526	Affx-478103743	Fana_SNP	Fvb2-2	19340549	+	A	G	TAACATTTGAAATAGAGATAATTTTTAGTTTCTCT[A/G]AAGTTGATTTTTGAGGTTGAAACCAAACGGCATAT
AX-184247527	Affx-478103933	Fana_SNP	Fvb2-2	19495568	+	A	G	CCTTCAACGCTGATTATGCCTTGATCCAGACAATG[A/G]CCACTCTACTACTCCACCGGCCAATTTTGTATTGT
AX-184247530	Affx-478104442	Fana_SNP	Fvb2-2	19917885	+	A	G	TATTAGTCTACAAATAAATCAAGCAAGGGAGTCGT[A/G]ATGAAGAAATAGGGCGCGCGCATTCGATCTGTGGT
AX-184247531	Affx-478104478	Fana_SNP	Fvb2-2	19945677	+	T	G	ATCTGATCATGGAAATAATATTCTTGAGAACCACA[G/T]AAGGAGCATTTCTAAAGATACGATTATTCCTCTCT
AX-184247532	Affx-478104708	Fana_SNP	Fvb2-2	20229056	+	T	C	TGTGATTAGAGCAAGTACACCAATTTTAGGGGATT[C/T]GACCAATTCTCAATCCGGGTTGATATATTGTATTA
AX-184247534	Affx-478104787	Fana_SNP	Fvb2-2	20336916	+	T	G	TTCTAAATGGAATAGAAAGTCAATTTTAAGGTCCT[G/T]AAGTAGTAAACGGTTACTCAACACAGTAAAAGACC
AX-184247535	Affx-478104905	Fana_SNP	Fvb2-2	20450741	+	T	C	CACAGACAACTTACACAGGTTCTGTAATTTCCAGC[C/T]ATTTAGAAATGTATAAGCCCTTTTGGAAGATGAAC
AX-184247536	Affx-478104957	Fana_SNP	Fvb2-2	20504986	+	A	G	TTTCTTTGGTCATATTTCCTGAGGGCACAAGGTCA[A/G]CAGATGGAAGACTACTCCCTTTCAAAAAGGACTTT
AX-184247537	Affx-478105031	Fana_SNP	Fvb2-2	20564303	+	T	G	AGATCATCAGTTACAAAATGGTGAAACAAAACTAA[G/T]AAGAAGCGGGCGGGGGGAGAATGAGCTCACATTTG
AX-184247539	Affx-478105206	Fana_SNP	Fvb2-2	20723756	+	T	C	TCCCAGCTACACATGGTACAAAGGAAAGAGAATAT[C/T]AGTAACAATAGTTAAACAAAAAGATTATCGCAAAC
AX-184247541	Affx-478105239	Fana_SNP	Fvb2-2	20764960	+	A	G	GAAAGAACATCAGGAGAAAATCACACAACTTTACC[A/G]TATTGTAAGAGCAAGACCAATGGAATGGTATTGTT
AX-184247543	Affx-478105398	Fana_SNP	Fvb2-2	20928541	+	T	C	GCACCACAGCCATTTTCAATAGGCTTTTGCGTGGT[C/T]TAGAACACTTGGTCGTTTTTAATCTAATCTACTTG
AX-184247545	Affx-478105511	Fana_SNP	Fvb2-2	21047927	+	T	C	CAAACAAACGGGTCCTAAGCGGAACAACTCAATTC[C/T]GAATTCTCAACTCAGAAGCTCGCACGTGCCGTGGT
AX-184247546	Affx-478105531	Fana_SNP	Fvb2-2	21064586	+	T	C	TCAGCTTCTTTGGCTAAACGTTATGTCCTCCCATG[C/T]TTATGGCGAGCATCACCCATCTAGTACTGGGGTCA
AX-184247547	Affx-478105552	Fana_SNP	Fvb2-2	21085503	+	T	C	CGTCAAAATGAACACTGTAACAGGATGAGTAATTG[C/T]GTATTTTGCAGGGTTTGAAGTAGAAGGTTTACCCT
AX-184247548	Affx-478105590	Fana_SNP	Fvb2-2	21117368	+	A	G	CTGTGAGTGCAAGAAAGGTAACATCATCAAAAATG[A/G]CAGCATAACGCATCTCTTGTAGATCCCAAATCGTC
AX-184247550	Affx-478105673	Fana_SNP	Fvb2-2	21189058	+	T	C	AAACATAACTCATATGCATGGCACAAGATATAATT[C/T]ATAAATATGGGAGAACAATGATTATATTTCATTAT
AX-184247552	Affx-478105751	Fana_SNP	Fvb2-2	21265869	+	A	G	CCAATCTTTCATCCCCGCTTTGGTGTCATCAAACA[A/G]GTCAATTTTAATATTCATACCGAAGATACCAGCCA
AX-184247553	Affx-478106006	Fana_SNP	Fvb2-2	21494790	+	T	G	GAACATTGAGGAGTTCATTGCATCTTTGGTTCATC[G/T]CTAGCCGATGTTGATCGAGGTGTTGTTTTAATGGT
AX-184247554	Affx-478106027	Fana_SNP	Fvb2-2	21534946	+	T	G	CTTGAAACATATTTGGTGGTGGATTTCCAAGTCTC[G/T]AATGTCTCATCCATTTGATCTTTTCTGATTTATTT
AX-184247555	Affx-478106073	Fana_SNP	Fvb2-2	21573318	+	A	G	AACTATTCCTCAAGTCTACCGACCTCAAGACTCTG[A/G]ACTCCATAATCTTGCAAAAATACATAATGCTTTCT
AX-184247556	Affx-478106113	Fana_SNP	Fvb2-2	21616142	+	T	C	AAAAAGGATTGGCATTATGTTATGGATTTTCGTAC[C/T]TTGTGTTATTCGAGAAAGAAAGATTAAAGGGGAAG
AX-184247558	Affx-478106335	Fana_SNP	Fvb2-2	21827969	+	T	G	AGGTGAGTAATTGGTGACAGACTTGACACCTCCAG[G/T]TCCACCAGGAGCAGCTCTGTGGTAAACATGTTCAA
AX-184247559	Affx-478106398	Fana_SNP	Fvb2-2	21883113	+	A	G	CCATTCAAATCAGTACCAACTACAACAAATCCTAA[A/G]GGAAAAAATAAAATGAAACAACCCATATAACCCAA
AX-184247560	Affx-478106437	Fana_SNP	Fvb2-2	21920558	+	T	C	CGATTTCTTAACATTTTATCACTCGAATCCCACCA[C/T]TCTCACCCACCTGCATCAACCATCCTACAGTTTAA
AX-184247561	Affx-478106482	Fana_SNP	Fvb2-2	21952068	+	A	G	ATGAGAAGGGTTTAGGGTGTAGAGTTTAGGATTTA[A/G]AGGCTCTGATGCTTAGTTTGAGATCATATAACTTT
AX-184247562	Affx-478106496	Fana_SNP	Fvb2-2	21970357	+	T	G	AAAATGCATTAGATGCTTCAAAAATACTACTCCGT[G/T]GCTTCACTATCTCATGCATGGCGCCTCAATCCAAG
AX-184247565	Affx-478106581	Fana_SNP	Fvb2-2	22039874	+	A	C	TTGTGTATAATGCCCACACATATCACCAACACATT[A/C]ATTAGAGGTATAGTCGTAGTTAGGCTTCTATGTCA
AX-184247566	Affx-478106693	Fana_SNP	Fvb2-2	22157888	+	A	G	TTGTACTGATAGCAGATGAAACAGAAAGAAGAGAG[A/G]CCAAATGAAGGGAAACACCAAAACAGGGTATGGAT
AX-184247568	Affx-478106890	Fana_SNP	Fvb2-2	22329903	+	A	G	AATTGCAGATCCAAATGGGAAATCTTTGGAGACTT[A/G]CTCTACGGTAATGGCAGCTCCTTGCAGCCCCTTTC
AX-184247569	Affx-478106957	Fana_SNP	Fvb2-2	22391665	+	A	G	AACGTATTAACTTGTTACGTACCATGAGGATTTTG[A/G]GAACATTGTGAGTTTAGAATGAAATTAGTGATGTA
AX-184247570	Affx-478107033	Fana_SNP	Fvb2-2	22447090	+	A	G	TCCAACAGATATCATCAGCAAAGTGAGCTAGCATT[A/G]GATTTCAGGTATACATCATTCTGTGTGTGCATATA
AX-184247575	Affx-478107652	Fana_SNP	Fvb2-2	22994630	+	T	C	GTTATGACATAATAGGATTTTGATCAAGGTTCTTT[C/T]GGTAGATGAAGATGGGGAATGAAGTTGGGATAAGC
AX-184247576	Affx-478107749	Fana_SNP	Fvb2-2	23092327	+	T	C	GGAGTGGATGACAGCATGAAGAAGATGAGTGTTGT[C/T]ATGCAATTGGTTATAGGCCCACTCTTCAACATCAT
AX-184247578	Affx-478107823	Fana_SNP	Fvb2-2	23158093	+	T	C	TATGAGCATACTGAACGGTTAAAGTACATGGTCAT[C/T]TGGGTTTGTAGATCTATAAATTGGTTGTGAATTTC
AX-184247579	Affx-478107910	Fana_SNP	Fvb2-2	23236556	+	T	G	TGGAAAATCGGCATTCGTCGGAAAGGTACGTTCCT[G/T]AATTATTCTCGATCCCGATCTCTTTCTTTGTTCGA
AX-184247581	Affx-478108070	Fana_SNP	Fvb2-2	23471998	+	A	G	GTTTACCTTGGTAGCGTAATTGGTTACTTTATTTG[A/G]AATTATGGAATAAGGTTCTTTTGCTTTAGTTCAAT
AX-184247584	Affx-478108111	Fana_SNP	Fvb2-2	23517089	+	T	G	CGCATAAATGAAGATAGCATGGAGCAGGAAAATCT[G/T]AATTTTAAGTTTGTATGTATTAGGCAAGAAAAAGA
AX-184247586	Affx-478108505	Fana_SNP	Fvb2-2	23939665	+	T	C	AGGAGTATGTTAAAGATGCCTGTTTTCATTATTAT[C/T]CCAAGCTTGAGTTTTGCAAACTGACCCTTGAATTT
AX-184247587	Affx-478108559	Fana_SNP	Fvb2-2	23978379	+	T	C	ATGGCCAAAAGGCACGTTACATTATATGTCGGGCA[C/T]TACACAAGTTGTCAATAAAGACTTACAAGCGCTAT
AX-184247589	Affx-478108801	Fana_SNP	Fvb2-2	24248684	+	T	C	TGATGCAAAGAAATAAAGCAATTTATATCTTTACT[C/T]GCTTCTTATCAGAAAATATAATATCTAGCAACTGT
AX-184247591	Affx-478108918	Fana_SNP	Fvb2-2	24390798	+	T	C	CACACCGATATATGTCTATCTCAATCAATTTTTTC[C/T]TTGGAAATGGGGGTTTTCTAAGAAAGATAGATGTG
AX-184247594	Affx-478109058	Fana_SNP	Fvb2-2	24539108	+	A	G	ACTCATCGATCAAAAGTGAACAACACTTCATGAAG[A/G]TGTATAGCTGAATTGTCCAAGGGACTAATGAGAGA
AX-184247595	Affx-478109076	Fana_SNP	Fvb2-2	24551221	+	T	C	TTGATCCACCATCAGAACAAGGCCTATGGTTTCCC[C/T]TATCAAGTTCACAATTGCCGCCATCAGAAGCCTCG
AX-184247599	Affx-478109317	Fana_SNP	Fvb2-3	57684	+	T	C	AAGAGACGAATGAAATTGATATTCTTTTGCTTCAT[C/T]ATGAATCATCACTATGTAGCATGTACTAGTTTTGC
AX-184247601	Affx-478109341	Fana_SNP	Fvb2-3	81169	+	T	G	GTTCATCACTGATTATTGAAACTAATCTGTGTTTG[G/T]TGTATTTTGCTGCAAATAACTGATTATGGCAACCG
AX-184247602	Affx-478109376	Fana_SNP	Fvb2-3	107141	+	A	G	CACATTCAAAGAACATAACATTAGATTCAAATGAA[A/G]TGAAGTTAATGTGATCAAGTTAGTTCGATAGCTTA
AX-184247603	Affx-478109624	Fana_SNP	Fvb2-3	372710	+	T	C	AAGGAAATCCAAACGGGGAACCCAAATTTTTGCCG[C/T]GATCCCCTAGATTAAGACATTTAGAGTGTTAGTGA
AX-184247604	Affx-478109796	Fana_SNP	Fvb2-3	533653	+	A	G	AAATAGGCTAGACCAATGGAAATTGGAAACTTCAA[A/G]GGTAAATTTTCAAAATTAAGAGATCAGAGGCTGAA
AX-184247607	Affx-478110011	Fana_SNP	Fvb2-3	717451	+	A	G	TATTCCTCATCTTATATATATGCTCTATTTCCCTT[A/G]GAATGTCAACCCATTTTTACATGATCTTATTCCCC
AX-184247609	Affx-478110041	Fana_SNP	Fvb2-3	743116	+	T	C	GGAGGTCTGAAATCATGTCTGAAGATGGTGGCTGG[C/T]TGTCTACTGATGTATTTGTTGACATTGTTGAACAG
AX-184247611	Affx-478110413	Fana_SNP	Fvb2-3	1100335	+	A	G	AATGATGCGTGTGTTCTCAAGCTGAACTGATTCAC[A/G]AAACTTGTCTTCTTGCATTTATGTAATATCTAAAG
AX-184247619	Affx-478111439	Fana_SNP	Fvb2-3	1998491	+	T	G	AATTTGAACAAAGGCTAAAGCTTAAAAATGCTAAT[G/T]GACCCAATTTTGGTTGGATTCTGATATGACCCGCT
AX-184247620	Affx-478111466	Fana_SNP	Fvb2-3	2020031	+	A	G	CAGCAGAGCTGTATTCCCATGCATGTATGGTATGT[A/G]AGTCTGGCGAGTCATGTTCTGACTAACTTTCTCAT
AX-184247621	Affx-478111499	Fana_SNP	Fvb2-3	2044914	+	A	G	AACGGTGTCGTTGATCAATAACAAAAATTGATTAG[A/G]ATTGCCACATCCACATCTCTATAGCACCTCTTCCA
AX-184247622	Affx-478111569	Fana_SNP	Fvb2-3	2132315	+	T	G	TAATTTACAAGAATTTCTGGACTCCCTGTCTATTT[G/T]CTCGTATTATATATACAAAAAAGGAAAGAATTTGT
AX-184247624	Affx-478672374	Fana_SNP	Fvb2-3	2477202	+	A	G	GACTGAATTTATAGGAGCATCAAACTGACAGTTGC[A/G]CATTTGCGAGGACATTACAACAGGTATACTGTCCC
AX-184247625	Affx-478112092	Fana_SNP	Fvb2-3	2701997	+	T	G	TGGCTTCAGGATTGCGTGCATTGGATAGCGTTTGT[G/T]AGTGGTGAGCCCGACAGTATCCACATTTTCTTCTT
AX-184247626	Affx-478112097	Fana_SNP	Fvb2-3	2703389	+	A	G	TGAGAATGTAACTTGGTCAAGACATTTGCTCTCAA[A/G]GTATCTCTGTTGCTCCGGTGTCGCTTCTGAACAAT
AX-184247627	Affx-478112119	Fana_SNP	Fvb2-3	2737924	+	A	G	TTATCTAGTACTACTTTTTATAAAAGCCTACCTCC[A/G]GCCCTGCATCCATCACTTTCTCAATCCCAGTGCAG
AX-184247630	Affx-478112238	Fana_SNP	Fvb2-3	2823159	+	T	C	CGACAAGGGGACCTGCAGATCATATGATTACACCC[C/T]AAGTTCTTTTCAATTGATCTGTTGCATTTGGGACA
AX-184247632	Affx-478112304	Fana_SNP	Fvb2-3	2869336	+	A	G	GTCACATTGAGATGAATGAGACATGAGGTTTGAAT[A/G]AACAGTATAAAACGGAAATTCCATTTGCACGCCAA
AX-184247635	Affx-478112463	Fana_SNP	Fvb2-3	2991680	+	A	G	TTCGCTAAGCAAAGGTCCATTCCACTTCTTGACTC[A/G]TGTTCACAATTACTAGAGATAGTTGTTGAAGTACA
AX-184247636	Affx-478112563	Fana_SNP	Fvb2-3	3080198	+	T	C	CTCATCATCTCCAAATTTAAACCTCGTCACTCAAA[C/T]ATTTATGAAACACAGAGAGGCAGTTGGTCCATCCT
AX-184247638	Affx-478112702	Fana_SNP	Fvb2-3	3193194	+	A	G	AACATGTGTTTTGACTTCACCGGCGGCATTTGTCA[A/G]GAGGCCGAGGATCTGGCTGGAGCTTATAACAAACT
AX-184247639	Affx-478112723	Fana_SNP	Fvb2-3	3211698	+	A	C	CTACGTGATATGTCTGCTCCACCGATCATATACTC[A/C]AGTCACCATGTTTTTCATACGATATCGAAATACTT
AX-184247641	Affx-478112879	Fana_SNP	Fvb2-3	3327502	+	T	C	GAGCTACCTCCTACTGCAACACCTCTAACTCGTAT[C/T]CACTTTCCATGCTTAACAACATCTTACACATTGCT
AX-184247642	Affx-478112889	Fana_SNP	Fvb2-3	3333562	+	A	G	ATGAGCAGCCCAAATCGGCTATGCCCATACTATCC[A/G]ATGCCATATCATTGTTTGATCCCAACAGTTTGAGC
AX-184247646	Affx-478113221	Fana_SNP	Fvb2-3	3629525	+	A	G	ATGAATGTGGGATGCTCTGCTTCACTTCTTGTCCT[A/G]TTCAACTCAAAAAACTCTAAAAAAAAATCTGTCCT
AX-184247650	Affx-478113528	Fana_SNP	Fvb2-3	3832695	+	A	G	GATCAAGTGAAGACGTACGAGGACCAATTTCAGAC[A/G]TTGGAGGATCAGATTACAGATTTGAACGAACAGCT
AX-184247655	Affx-478113788	Fana_SNP	Fvb2-3	4003528	+	A	C	CCCACTTTTTCTATAAATCACAAACCCCACCTCTC[A/C]TTTCGTCAGAATTCTCCATCAAACAATATTAACCA
AX-184247656	Affx-88828337	Fana_SNP	Fvb2-3	4182851	+	A	C	AAGGAAACCATCTTACAGATACATCAGAAGAGTGG[A/C]AATCCTTTGGCCTCCATTCTTGGTGTTGTACTCAT
AX-184247661	Affx-478114927	Fana_SNP	Fvb2-3	4743896	+	A	C	GTAATGGGCACTGCCGAGGGACCAACAACAGCTAC[A/C]CTAGTGTCAGATCCTGCAGAATTCTCTACAGCATT
AX-184247664	Affx-478115012	Fana_SNP	Fvb2-3	4802949	+	T	G	ATACACCAACATCATTCTTGAAAGTTAAAACCAAC[G/T]CAATAGAGGAAAATGGCATCACCACCTTTAGAGCC
AX-184247665	Affx-478115072	Fana_SNP	Fvb2-3	4848206	+	A	G	TGTATCTGATTCTATCTTGTTAACTTCTTTGCAAG[A/G]ACAACAAAGTACTTGGAATAACAAATTAGTTTGAT
AX-184247666	Affx-478115079	Fana_SNP	Fvb2-3	4850925	+	A	G	AGATTCTTAACAGGAGTACGTTTTAAATCTGATTA[A/G]AAGGTAAATCCTAAAAGTCATACATACTGTTGGTT
AX-184247667	Affx-478115094	Fana_SNP	Fvb2-3	4868383	+	T	G	GAAGCTTTCCTTCGGCCAATTTCTCCATAGGAATT[G/T]CTTCTAGGCAGCTTTCCGCATGCTTTCCTTCAGCG
AX-184247668	Affx-478115191	Fana_SNP	Fvb2-3	4945763	+	A	C	TCGCCGGTACCCTCTTAACCTCTTCGGCTCTTCAT[A/C]TTCAAGTTGTAATCTTTTGGTTGTTCTTGTTTAAT
AX-184247669	Affx-478672396	Fana_SNP	Fvb2-3	4948601	+	A	G	CTGTTTAGTGAAATGGGATTTTCAGGGATTAAGCC[A/G]AATGAGTATACTTTCTCGACGAATCTGAAGGCGTC
AX-184247670	Affx-478115337	Fana_SNP	Fvb2-3	5058886	+	T	G	CTTGTCAAAGCAAATTCCATCCAAGGCATAATCTA[G/T]ATTGATTCTTCCTTCTTTAGAGTAATTTTGGTTTC
AX-184247672	Affx-478115434	Fana_SNP	Fvb2-3	5137729	+	A	G	TTTCTACAGTTCTTGCGCTGGATTTTTCTGTTATA[A/G]TGGCTGCATGATATATTTACCTATTGATGTATTCT
AX-184247673	Affx-478115607	Fana_SNP	Fvb2-3	5273859	+	T	G	AAGCACTTAATTAGCACTTCCTCCCAGTCCCACTT[G/T]TAGATATATCTTTCTATCCTACTTTGTAGGTTTTT
AX-184247680	Affx-478116268	Fana_SNP	Fvb2-3	5706257	+	T	C	TGATCAGGTGGGCATTTCGAAAGAGAAACGTTCAA[C/T]GACAGAAGAGCCTCATCGAGCTTCCCAGCAGCCAA
AX-184247681	Affx-478116374	Fana_SNP	Fvb2-3	5776613	+	T	G	TTCTGAGTGCATAGTGGGAATGTGGAGCGTTGATG[G/T]AATGGATGTAGCAGAGACAATCATACAACCTTTTG
AX-184247683	Affx-478116557	Fana_SNP	Fvb2-3	5906137	+	T	C	TCTTCATATTATATGTTTCGACATTACATAGATAA[C/T]GTTCATATCCATTCCAAAGATACATTCATATGACT
AX-184247684	Affx-478116567	Fana_SNP	Fvb2-3	5913846	+	T	C	CTTCAAGCTGAAGGCCTAAAAATCCCACCGTCTGA[C/T]TATAACTCATCAAGAGACCACACTGGTCATGGAAC
AX-184247688	Affx-478116958	Fana_SNP	Fvb2-3	6215134	+	A	C	TTATCAATCAGCAACTTCCTGACCTCTCCTCCACC[A/C]TTGTTTTGATCATAATTCGATGACAAAGTTTCACG
AX-184247691	Affx-478672403	Fana_SNP	Fvb2-3	6326537	+	A	G	AGGTGAATTAAATGGACAAGCAACATACTTAAGCC[A/G]CTCAGAATATACTTGTATCTAAGATAAAACTGACT
AX-184247696	Affx-478117343	Fana_SNP	Fvb2-3	6499730	+	T	G	TGGCGCTTCTGGAGTTGCCTCATCATCTGCAAGCT[G/T]TGCGGCTGCAGCTGCCTTCTTTGCCATTTCTGCAG
AX-184247697	Affx-478117358	Fana_SNP	Fvb2-3	6506476	+	T	C	TTTGTATGATCATATTGCTTCTTTGTGGTTTATAG[C/T]AAATTCTGTTATGTTTTGCTTGTCTCGTGTACATT
AX-184247698	Affx-478117400	Fana_SNP	Fvb2-3	6536136	+	T	C	TGCTTACCACGAACCATATCTGTCAGATGAAACAT[C/T]GGATCATAACTAAGTATATGGCTTACAGGCATTAA
AX-184247700	Affx-478117711	Fana_SNP	Fvb2-3	6765079	+	A	G	CAAAGTAATGCTAAGTGTAGCAGGTCTGATCTAAG[A/G]ATAATGTGACTGGAATTAATGACTAAATAGTTGCT
AX-184247701	Affx-478117835	Fana_SNP	Fvb2-3	6859030	+	T	C	TATGTGGTGGAAATTTGATGCAAACAATATTTAAG[C/T]GATAAGCCAGATAGCTACGGTAAATAATTCTCATA
AX-184247705	Affx-478118225	Fana_SNP	Fvb2-3	7176238	+	A	C	CAGCATATATGTGGTTGCTTCCACGCTCACCAACA[A/C]CTATTTTCTGTTGCTGGCTTTCCATCTCTCTTGTT
AX-184247706	Affx-478118227	Fana_SNP	Fvb2-3	7176436	+	A	C	AAGATGTACGCAGTCATCAAGGCATCAAGCAGTGA[A/C]GCCATAACAAATTCATGATTCCTAATCAAGACAAG
AX-184247707	Affx-478118418	Fana_SNP	Fvb2-3	7349409	+	A	G	GGCATGTTGATGAAAACAATGTTATTGTGTTAAAC[A/G]GAATCCTCTTTGCTGGAGGTGGTAAGTGCTCATGA
AX-184247708	Affx-478118519	Fana_SNP	Fvb2-3	7431513	+	T	C	AAAATTCTCTCTCTATATATTTCAAGCATGGGTAC[C/T]GGGTACCATTGAAACCCATATCCTTCTAACCTCCT
AX-184247709	Affx-478118689	Fana_SNP	Fvb2-3	7563888	+	T	C	GATACTCCCACTCACTCCGACATGTATATGCCTGT[C/T]GGAGTTGCATTCACTTATCTATTTATATGTTCCAC
AX-184247710	Affx-478118764	Fana_SNP	Fvb2-3	7621660	+	T	G	GCAGTATATATATCTTGTTGCCTCTTTCATCTCTG[G/T]CTTTGAGTTGAATGTTCTTACATTGTTCATTATCA
AX-184247715	Affx-478119012	Fana_SNP	Fvb2-3	7821113	+	A	G	CTGTACATTGTATATATACATACAAAGGTAACACC[A/G]ATTCCTAGTCTTGCACCAAAAGACAACAATGTTTC
AX-184247717	Affx-478119126	Fana_SNP	Fvb2-3	7925253	+	A	G	TCCCTCATCTCTGTTTGAAGTTTCAACACATTGGT[A/G]GTTAATTTTTGTGGTTGTTTTCATCATTGTCCTGT
AX-184247719	Affx-478119214	Fana_SNP	Fvb2-3	8012847	+	A	G	TTAATTCAAATGAAAGCTCGTAGGATCTTCCAGAT[A/G]TTCGAACAAGTCCAAGGTATTCATAAGACACCTTC
AX-184247720	Affx-478119222	Fana_SNP	Fvb2-3	8023217	+	A	G	GAACAGATCTCCGATTATAGGAAACCTGCAAAAAA[A/G]GAGTATATGGCCATTCTCCCTGGAAAAAGGCAACC
AX-184247722	Affx-478119563	Fana_SNP	Fvb2-3	8301043	+	A	G	TTCTAAATAACCTTGGGGCGGCTTTAGTCAAAATC[A/G]TACAGGAGCTTGGTTGGGCAGAAATGGAAGAGATT
AX-184247724	Affx-478119679	Fana_SNP	Fvb2-3	8383688	+	T	G	ACTCAACAATCACATGTGAGATATGTCATAAGAAA[G/T]GCCACAACAGGAGGAGTTGTGAAAGAAGAAACCAA
AX-184247725	Affx-478119813	Fana_SNP	Fvb2-3	8524750	+	A	G	ACAAGGCATACATGTCTGCACCAGTGAAGGTTGGC[A/G]GACATTTCTTCGCTATTGAATAGAGTGAAACATCT
AX-184247727	Affx-478119893	Fana_SNP	Fvb2-3	8582944	+	A	C	TTTAATCAGATGGATCATTAATAAACACATATAGA[A/C]TGATGGAAGAACAGAAAGAACAAAATGTAAATAGG
AX-184247731	Affx-478120021	Fana_SNP	Fvb2-3	8684720	+	A	G	CAAATGGTGAGCTGAGTTGTCACCAGTATTTAAAG[A/G]TGATTGTTTATTGGTGAAATATCGTGATTAAGATT
AX-184247733	Affx-478120067	Fana_SNP	Fvb2-3	8724610	+	A	G	TCGTTCTCCGTGGCTTCAATTGTCATCTCATTTTG[A/G]GGCACATTAAAGCGGCTAGTCGTCTTGCAAATGGT
AX-184247735	Affx-478120225	Fana_SNP	Fvb2-3	8863530	+	T	G	GAAGTGGCGGTATATTCTGAACCATACTTTTTTCC[G/T]TCATAACTTTTTAAGGATAACACATTGATGTGAAC
AX-184247736	Affx-478120233	Fana_SNP	Fvb2-3	8871241	+	T	G	TTATGTTCTGTAAAAGATGGAAAACTGGATCAAAA[G/T]ATCAACTTATAGTTGCTGCATCTGGCTTGATTTAA
AX-184247738	Affx-478120461	Fana_SNP	Fvb2-3	9050544	+	A	C	GTGGTTACTGCCATCGGTGCAGCCATAATGGATAA[A/C]GCAGGAAGAAAGCCTCTTATTTTGGTAAATTATTG
AX-184247740	Affx-478120646	Fana_SNP	Fvb2-3	9185100	+	A	G	CTAAGGTGCTCATGAAGGTGATCTGAAATAATTAC[A/G]AAAAGGCAGTGCTAGTTTGCCCCGTTGATAAGAAT
AX-184247742	Affx-478120698	Fana_SNP	Fvb2-3	9229390	+	T	C	GGACAAAGGGTTTGAAGATGCTAAACGTTTAATAG[C/T]TGCTCTAAAGAAGAAAGGGGTATCCAAAATAGGAG
AX-184247749	Affx-478121630	Fana_SNP	Fvb2-3	10049386	+	T	C	GGCTCAAACGGGCATTGTATCGGAACTTTATTAGT[C/T]TGTGGTGTATCACTGAAGAATGTTTCGAATTCATT
AX-184247754	Affx-478121953	Fana_SNP	Fvb2-3	10309745	+	A	G	TATACTACCAACTGGGTAACCAAATCTTTCTAAAC[A/G]GCAATGGATTCTAGTTGGAATTACGGACACTGAAT
AX-184247755	Affx-478121993	Fana_SNP	Fvb2-3	10345154	+	T	C	TGGAACTCTTGTTTTTGGAAGAAATATGTTCCTGT[C/T]GATTTTTGGTAAACTCAGCAGAATATATAGCTTCA
AX-184247756	Affx-478122063	Fana_SNP	Fvb2-3	10409730	+	T	C	GGTATAACTAGGAGGTTTCAATCTTTGAGTGTCCT[C/T]TCATATTTCTTTCTTGCCCATTTTATGGTATAACT
AX-184247758	Affx-478122372	Fana_SNP	Fvb2-3	10653377	+	T	G	TCAATCTGTTGAACCTGCCCAAGTTGAGGCATTTG[G/T]TTCCTGTTCTAAAAGTGTTCAACATGACGAACAAC
AX-184247762	Affx-478122514	Fana_SNP	Fvb2-3	10764911	+	T	C	CGGGAAGACCTATAGAGAGCAAAACTTCTTGCTTT[C/T]CCTTGCTACGCAACAAGTACTACTAAAAGGTCGAT
AX-184247764	Affx-478122548	Fana_SNP	Fvb2-3	10799643	+	T	G	GATATAGTGACAAAAGACAAATCTTGAGTTTTGGT[G/T]ATTTGATTTCGTCATAAGAACTTGGATAATTTTAT
AX-184247765	Affx-478122600	Fana_SNP	Fvb2-3	10838237	+	A	C	ACTCGGGAATTTCCAACAAGGAAAGCGAAGAGAAA[A/C]CGGCATATAAGTGAGCAGAGAATCCAGAACATATA
AX-184247766	Affx-478122702	Fana_SNP	Fvb2-3	10928396	+	A	G	TATATATGATTTGCTAATCATAGAAAGTTAAAGAG[A/G]AAGTTAGAGGAAGAGATTGGTAAGTTGAAGAACTG
AX-184247769	Affx-478122840	Fana_SNP	Fvb2-3	11051392	+	A	G	TTTAACAATCGCAAAATCACTACCTTACCGACGTG[A/G]TATGTTTGGCTTGTACCATGTTAAGTTCTTCTGTA
AX-184247770	Affx-478122905	Fana_SNP	Fvb2-3	11106056	+	A	G	TTTCTTTCACTATAGACAGAACTCATGTAAATTTT[A/G]GGTAAATGTGAAAAAGCTAAACCAAACACAGAATC
AX-184247772	Affx-478123054	Fana_SNP	Fvb2-3	11237203	+	A	C	CATATACCAATGCTTACGCCATATTTAGGCAATGC[A/C]TATGTGATAATGCCGACCTTGAGCTAGAATCCTCA
AX-184247773	Affx-478123123	Fana_SNP	Fvb2-3	11316478	+	T	C	TTTTTCCTGAAAATCTGTGTCACTAAATAAACAAA[C/T]ATATCGTCTATCAAATCACATTCATCTTTGTATCT
AX-184247774	Affx-478123144	Fana_SNP	Fvb2-3	11332535	+	T	C	ACCTTCATCCATCAGTCGATGCCTTGCCTTGGACT[C/T]GTACTTCTGCACTTCCATGAATTCATCTTCCAGAC
AX-184247775	Affx-478123212	Fana_SNP	Fvb2-3	11378469	+	A	G	ATAAGTTCTAATGCTATAGAATAACGAGATAACTA[A/G]AATAACTTCGACTTTCGCATGAATCTCTACCATTT
AX-184247780	Affx-478123952	Fana_SNP	Fvb2-3	11961925	+	T	C	AAGGAACAGTAGCTAGCTATTTTTCTGGTTTGGAA[C/T]ACTAGCTACATCAGTTTCAGCAAACTAACTAGTAA
AX-184247784	Affx-478124400	Fana_SNP	Fvb2-3	12355459	+	A	G	TGAAATACAAACAGCAGTTTTTTAGGGAGATGACA[A/G]AGCCATGTTTTGAGGGTTGGGTGATTGCGGGGAAT
AX-184247786	Affx-478124452	Fana_SNP	Fvb2-3	12399855	+	A	C	GCCTCATGAGAAATCCGACCATATGCATCCATTAC[A/C]TGAGACTACGACATGAAGAAATGTTAGAAGAAGGC
AX-184247787	Affx-478124458	Fana_SNP	Fvb2-3	12406306	+	T	C	TCAATTTCATATCATCTGCTGCTTAAAAGAAACAG[C/T]CTTTTCTCAGTTTCCTGCTTAAAGGAAGAGTCTTT
AX-184247788	Affx-478124466	Fana_SNP	Fvb2-3	12411904	+	T	C	GTGAACTACAAGTACTTCTGCTTGTTTAATGTACT[C/T]AGGAATCAAGTAATTTCAAGAACTGCATTAGGGTC
AX-184247791	Affx-478124659	Fana_SNP	Fvb2-3	12602920	+	T	C	GGGTATAGATGTATAGTTTATTCAGTTTCATAAAA[C/T]ACTTGTATACTCTCGATGCACTAATGGGGTGGTTA
AX-184247792	Affx-478124698	Fana_SNP	Fvb2-3	12639792	+	A	G	CTTGTGCTACATGCATAATGCTTTTGAGTTCAATT[A/G]TGACTCTGGTAAACAACTGTGTCTGGACAGGAAAA
AX-184247794	Affx-478125162	Fana_SNP	Fvb2-3	13073725	+	T	G	CAGGGAACTTCATTTTCTATTTTCAGCTTTTTTAT[G/T]TTCTGATGTATGATCTCATTATTATTAGCGGAGTG
AX-184247795	Affx-478125171	Fana_SNP	Fvb2-3	13087286	+	T	C	AAGACCCTAGGCTTCAACATCCAAAATATCACAAA[C/T]TCCAAGATTAATTTGAAATCCAATAATCCAGTCTC
AX-184247796	Affx-478125377	Fana_SNP	Fvb2-3	13274012	+	A	G	TGGACAACTAAGTGGATCTGTATTATCAGTTGAAG[A/G]TGGTTCCCCAGAAGCTGAACAGTTCAGTATCATAC
AX-184247799	Affx-478125441	Fana_SNP	Fvb2-3	13332324	+	A	G	ATGCTAAGGAAGTGTTTATGATTCTTAAAGGCACA[A/G]ATTTGCACATCCTGAATGAAAACAATCAATTTCAG
AX-184247803	Affx-478126021	Fana_SNP	Fvb2-3	13784582	+	T	C	GTAAATCTTCTTGTAAATTAATGTTTTTGTAATAG[C/T]TGCAATTCATTAAATAAATCCTCACCTTCAATGTC
AX-184247804	Affx-478126157	Fana_SNP	Fvb2-3	13904796	+	A	G	GTTGTATGGCTGAAGTAATTTATAAACCGCAGGAT[A/G]GATGTGAAATTGCTTGATCATATCAGTAATTAAGT
AX-184247806	Affx-478126238	Fana_SNP	Fvb2-3	13980754	+	A	G	CTGCAATGTATAGAAGGATATGTGTGGACGTAATT[A/G]ACAAGTCTACGGGGGAGGATAGAGTTTTAAAACGC
AX-184247808	Affx-478126355	Fana_SNP	Fvb2-3	14067653	+	T	C	GATGCAAAGAGCATGATAGACTATAGCTCTAAGCC[C/T]CTAACCGCACTGAATTATGCGACCAAAAGAATAGA
AX-184247810	Affx-478126369	Fana_SNP	Fvb2-3	14078546	+	T	C	GTCATAATCTACATTATAATTCAAACTCTTATCCA[C/T]TTGATCAATGCCTATGACAGTTTGAACTGATCAAT
AX-184247813	Affx-478126497	Fana_SNP	Fvb2-3	14175689	+	A	G	TTGGGGACAACTCCAAAATTTCAAATTCTGTTATT[A/G]GAAAAGGGTGTTCTATTGGATCAAATGTTTCCATA
AX-184247814	Affx-478126593	Fana_SNP	Fvb2-3	14265811	+	A	G	TCACCTACAAGCGTCGATGAATTCGGTGTGAGTCA[A/G]GATCAAGGTAGAAGATTGGCGGGCGGCAAGCAGGC
AX-184247815	Affx-478126618	Fana_SNP	Fvb2-3	14290255	+	A	G	ATGAGCCTTGGATTTGCGTCGGTGGCGTCTATATT[A/G]GTTTCCTTGAGAAGCGGATCTTGCTCTCAACAAGA
AX-184247816	Affx-478126642	Fana_SNP	Fvb2-3	14313159	+	A	G	TCTTTTACTAAGCTTCATGGATTAGGGAATTTTCG[A/G]TCCATCAAGAATCCAAAGTGAATCAGAATTTCTTG
AX-184247817	Affx-478126663	Fana_SNP	Fvb2-3	14340343	+	T	G	ATTATTAAAAGGGAGACTATGTTGTTAGACTAAAT[G/T]GTACTGAGATTATAATTCATAATGAAATTTATAGT
AX-184247818	Affx-478126811	Fana_SNP	Fvb2-3	14467047	+	T	C	CCAAATGTGGTTTTAGTGGAAAAAACTGTCTCTCG[C/T]GATATTCAAGAATCTATTCTCGCAAAAAAAATGAC
AX-184247819	Affx-478127088	Fana_SNP	Fvb2-3	14692701	+	A	G	CACTTGTGTTTTTTGAGTGAACAAAATTGTGTAAT[A/G]AGGGTACACCCTAGGTGAATTACTCAATTTTATTT
AX-184247821	Affx-478127382	Fana_SNP	Fvb2-3	14946514	+	A	C	GAGGTCTATTTTACAGACTTGTGCAGGATTGTGGC[A/C]TATTCCAGAGGCCCTAAAATTAAAGTCTGACCCTT
AX-184247822	Affx-478127479	Fana_SNP	Fvb2-3	15024964	+	A	C	GCACTTGTAGAGGTATTCTGCTCATTTGTCCACTT[A/C]TAATTTTCTATATATTGAAACCCTAAGCCCTAAAT
AX-184247827	Affx-478127993	Fana_SNP	Fvb2-3	15496955	+	T	C	CTTCTCAGTCATTAGAAATAGAAATGCCATTTCAG[C/T]TCCTGAGTAACAGTTTATTTTGATTAAAAAAGTAT
AX-184247829	Affx-478128219	Fana_SNP	Fvb2-3	15723948	+	A	G	CGGAGACGGAGCACAAAATAAATAAATTAGATAAG[A/G]AGACCAACAGAACATAAATCGCATGACCAGATTCA
AX-184247831	Affx-478128391	Fana_SNP	Fvb2-3	15893644	+	A	G	CCTATGTGTTGATGAGGTTAAACAGTTGAAGGATG[A/G]GGAGTGTTTATGTTTACTGGGTGGGATTACGTAAA
AX-184247833	Affx-478128493	Fana_SNP	Fvb2-3	15976871	+	A	C	TTGAAAATGTGAAGATTCGAACCTTATGTCCAACA[A/C]AAGATTTTTAGTTTCGAATCATACAACCAGTGGTG
AX-184247835	Affx-478128538	Fana_SNP	Fvb2-3	16024273	+	A	G	TCGCGAGTGGGACATCATTTGTTTATTAGATGTAT[A/G]TGAGATATGTGCTTATTTGTGTGTTTATTGCCAGT
AX-184247836	Affx-478128628	Fana_SNP	Fvb2-3	16103244	+	A	G	TAATTGTTTTGTTCCTCCGAGTCGCATGGTCCTTC[A/G]GTGATTCCATGAACAGTCAATACAGTCTCAACTGC
AX-184247839	Affx-478128716	Fana_SNP	Fvb2-3	16183739	+	T	C	GAGTACTTTCGCTAGCCAATAAGCAACGTCAGAAG[C/T]GTTGGAAATTGAAACACCTATGACCTAGCAACAAA
AX-184247841	Affx-478128839	Fana_SNP	Fvb2-3	16288278	+	A	G	TAGTTTTAGGTCAAATAAGGGATGGTGCCAAGCAC[A/G]CTAGATATCTAGTGGATTTCAGAATAGTGCAAACA
AX-184247842	Affx-478128854	Fana_SNP	Fvb2-3	16302102	+	A	G	TCTGATCAGAGTTTCCTTTATCACCTTCAGTTGAT[A/G]TAACCATATATTTTAAATTCAGGTTACGGGTAAAC
AX-184247843	Affx-478128896	Fana_SNP	Fvb2-3	16340264	+	A	G	AAGTTGTCGCTTTTGAATATATAAGTATATATATC[A/G]GGCAATATTCGCCTTGTTACATCTCACATTTCTTA
AX-184247846	Affx-478128994	Fana_SNP	Fvb2-3	16432849	+	T	C	AGTCACTGAGCTAGTCACAAATCTTTGAGAGTTTA[C/T]GGCTAGCATCTTGAAGAGTCAATATTGTCTCAATG
AX-184247847	Affx-478129062	Fana_SNP	Fvb2-3	16477831	+	A	C	GTAAAAGAATTTACTTCGAATTATATCATATGATG[A/C]AATCGTCCTGAGTTATCAAGCTACATTCCAAGATA
AX-184247849	Affx-478129177	Fana_SNP	Fvb2-3	16573660	+	A	G	TGATTACAATTTTATCGCTTTTTTCATAGTATTGT[A/G]AATATAGGGAGAAAAGTTTTGGACTAATTTCAGTT
AX-184247850	Affx-478129222	Fana_SNP	Fvb2-3	16607113	+	A	G	TCGATGAAATTCATGATATGGAAACCGATGTTGCT[A/G]CCGAGGTTCAACACAAGGATGCTGCTGTTGCTGAA
AX-184247851	Affx-478129349	Fana_SNP	Fvb2-3	16720693	+	A	C	AATCGGGTTCACAAAAAATCAGCTTTTGATAATTC[A/C]ACACTGCATATAAATTTGGGCATCTATGTTATGAG
AX-184247853	Affx-478129436	Fana_SNP	Fvb2-3	16795629	+	T	C	AAGATCGAGCAGCTACTTTTTCTGTTTATTATGAC[C/T]ACAGAGAGAAAGTGATTGAGGAAATGAGATGGAGA
AX-184247855	Affx-478129569	Fana_SNP	Fvb2-3	16912084	+	A	G	CTCTCCTGATGCATTTGTTACCGAGAACTAGGAAA[A/G]TATTCATGGGAATGCGATGATAAGATCTAAAGTAC
AX-184247857	Affx-478129814	Fana_SNP	Fvb2-3	17138932	+	T	C	AACAACCACAATTCACAGCTTTGTCTTAAGTCTGT[C/T]AAGGTTTGTTCATGACATCTGTGTATTTTAATAAA
AX-184247858	Affx-478129880	Fana_SNP	Fvb2-3	17179815	+	A	G	TTAGCTTCTGGTCCTATATTTGCACAAGTAACAAC[A/G]CATCCCAGTCTTTGACTCTCCGATGCTTAAGTCAG
AX-184247863	Affx-478130276	Fana_SNP	Fvb2-3	17552475	+	A	G	GAATTTGTCAAGTCCGCAAATTTAAGACGCATGAG[A/G]AGAGGACAACTAGGAGAGGAAGAAGTTATAACTTA
AX-184247865	Affx-478130343	Fana_SNP	Fvb2-3	17603575	+	T	G	TATCATTTATAGCTGCCTATGACCTTGAGATAATT[G/T]GTACTTCTTTAATTGGCTAAACTGACTCAGTTTTC
AX-184247866	Affx-478130363	Fana_SNP	Fvb2-3	17621518	+	T	C	TCCAAACTTGTAATTGATGTTGTGATTGGTAGATC[C/T]GCCGTGGAGATTGATCAAGCTAGTCCAAGACATTA
AX-184247867	Affx-478130402	Fana_SNP	Fvb2-3	17660365	+	A	G	TAAGGGAGATTTTACAAGGTGGACTTTTTTAACTA[A/G]AATTTATAGGAGATGTGCATATAACTACATATAAT
AX-184247868	Affx-478130406	Fana_SNP	Fvb2-3	17661290	+	T	C	ATATTACAGGTTTTAGTTCATCAAACCGTAAGTTG[C/T]TTTCTTAAAAAATTTTTGTGATTACCAGGCAGCTG
AX-184247869	Affx-478130559	Fana_SNP	Fvb2-3	17808476	+	T	C	ACTGTTCATGTAACGAATCATGTAACTGTTCAAAT[C/T]CAAACAATTCTCCCTCGCCTTGACCCATCAATTCC
AX-184247870	Affx-478130823	Fana_SNP	Fvb2-3	18065956	+	T	G	CAGTTAGTATAATCACAATAGTGCACAAAACGAAC[G/T]AGTAGCATATTGTTAGGCAGAAACATATCTAGATT
AX-184247871	Affx-478130917	Fana_SNP	Fvb2-3	18159396	+	A	G	ACTTGACCGAGCTGAATCTGCCTACATAACATGAC[A/G]AGGCTATGCTTTGTTGATGTGCAGTAAGTTGTTTC
AX-184247872	Affx-478130948	Fana_SNP	Fvb2-3	18188471	+	T	G	TGTTTTGACATCCAAAAGACTTGTCTTCTGCACAA[G/T]CAAAATAAGCATGTTACTATCTATTAAAAATGATA
AX-184247876	Affx-478131450	Fana_SNP	Fvb2-3	18670615	+	A	G	TCAATGTAACATATGAGCCAAATACAAAAAATAGT[A/G]GTTTCTTCTTGATATTGCATGACGACCGATCAGGT
AX-184247881	Affx-478131859	Fana_SNP	Fvb2-3	19084271	+	A	G	GTAAAATCCCAGCATATTATAGCAATAAGAGAAAC[A/G]ATCCAAATTCGACAAGCATAGAAAATGGTTCATAC
AX-184247883	Affx-478131919	Fana_SNP	Fvb2-3	19133890	+	T	G	TGTAGGAAGGGCCAATCCCAGAAATGTAAATATGT[G/T]TGATCTGATCATCGTCTGTCATTCTTATTAATTAT
AX-184247884	Affx-478131924	Fana_SNP	Fvb2-3	19138151	+	T	C	CAAGAAGATGATGAGATTGGCATTGTAAGCTGTTC[C/T]ACATTTTAAGGCTATATTTCAGAATTTTTAACCAA
AX-184247885	Affx-478131975	Fana_SNP	Fvb2-3	19190554	+	T	C	TTCTGCGAGTTACTGTGATCTGTTCTAGCTGTCTA[C/T]CATTACCATTTCAGCATATTTCCAATCACCTGAGT
AX-184247888	Affx-478132226	Fana_SNP	Fvb2-3	19439531	+	T	G	CACATCAAATACCCATCCTATCCAAAAAGAAAAAG[G/T]GAACTGTACATCTCACCAATAAGTTTGATGTCAGT
AX-184247890	Affx-478132376	Fana_SNP	Fvb2-3	19567859	+	T	C	CAAGAATTGCAAAACTGACTTCAAAAATCCAAATT[C/T]AGGTGTCTAGCTTGTAATGATCGTGTAATGTACCC
AX-184247892	Affx-478132492	Fana_SNP	Fvb2-3	19664983	+	T	C	TTTAATTATAGAATATAGACTGTACCTTTGAAGGA[C/T]TAATGGAGATGGAGTTGCCTTTATGTGTACTCAGA
AX-184247895	Affx-478132914	Fana_SNP	Fvb2-3	20127599	+	A	G	AAACATGACAACTCACAGAATTAAAAGGCTTTGAT[A/G]AAAGGTAACTTACACCGCAACTACACAGACATGAG
AX-184247896	Affx-478132917	Fana_SNP	Fvb2-3	20129363	+	T	C	AGGTGATGATGTGGCGCCTTCCCATTGGGTGGTAC[C/T]TTTGACTTAGTGACTAAGTAGAGCTGTAACACCCT
AX-184247897	Affx-478132958	Fana_SNP	Fvb2-3	20152402	+	T	C	CTGGTCTTTAACGGTTTTGACAAACCAACCTCTTT[C/T]ACCTGTTTATAATCACAAGAAAGAGTAACCAGCCA
AX-184247900	Affx-478132994	Fana_SNP	Fvb2-3	20198182	+	T	G	GTCAGTGATCCCTTTTATCAATTGAGTGATTCCAG[G/T]AGCTGTTTTGGAGTAATTGGTGGATCATGAAGTGA
AX-184247901	Affx-478133181	Fana_SNP	Fvb2-3	20456181	+	T	G	GTAGTCACATTTTATGGTAAACTTAATCATCTCAA[G/T]TGTTATATATATATAAATTGTCATTCTTTTCTGTG
AX-184247904	Affx-478133598	Fana_SNP	Fvb2-3	20997966	+	A	G	GCATCTCTCCCTCCATAGCCGAGGAAAAGAGCAAT[A/G]TCTTTCAGAATGTTTGTCTTGTTATACACCAGAGG
AX-184247907	Affx-478133862	Fana_SNP	Fvb2-3	21255321	+	T	C	TTACAAATTAGACGGTCGAGATGTGAATATGCGAT[C/T]GTAAAAAGTGTGAAACGAAGAAGTGCTCAACTTAG
AX-184247908	Affx-478133910	Fana_SNP	Fvb2-3	21312062	+	A	G	TTGCAGCAAACTTTATAATTTTATAGAAGGATTTA[A/G]GGAATTATCATGAAATAACCAAAATGAGGAATCTG
AX-184247912	Affx-478134377	Fana_SNP	Fvb2-3	21777555	+	T	G	ATGGGACTACAGGGTAGGAAGTAAGGAAAAGAGAA[G/T]AGGGGAGTAAAACAGACGGTGAATATCCCTTTCCA
AX-184247914	Affx-478134381	Fana_SNP	Fvb2-3	21780157	+	T	C	TTATCCACTTATAAACATAACCTCTTATCAAGACT[C/T]AAGAATGTGACTTATTATATCAGATTATCGAAGTT
AX-184247915	Affx-478134405	Fana_SNP	Fvb2-3	21849956	+	A	G	TTGTGGAGTAATAACTTCTTCATCTGCATGTCTCT[A/G]CAGAACCAACCAAATTACTAACCACTAATTACAGT
AX-184247917	Affx-478134592	Fana_SNP	Fvb2-3	22022229	+	T	C	TTGCGTTACGAGTCTTCCCCTCACTCTCCATCAAT[C/T]CAGGTCTATCAACACCAAGTGCATAAACTAACATT
AX-184247919	Affx-478134783	Fana_SNP	Fvb2-3	22196452	+	A	G	ATAATCAAGCAACAAGTAAAGTTCTAGACACATCA[A/G]CACAATATTCAAACGAACTCTATTTTGGTTTCATA
AX-184247923	Affx-478135264	Fana_SNP	Fvb2-3	22682965	+	A	G	CAAACGAGCAAACTATGATAGGGATCTTTACCGAT[A/G]TGCTCGGCCTCTCAGGTCTTCGTCTTCGTCTTCGT
AX-184247924	Affx-478135437	Fana_SNP	Fvb2-3	22852005	+	T	G	ATACTTTGAAATTGTGGGGTTCTTGCAGATTAACT[G/T]TTTTGGATAGATGTCGTAGTTCATGATAATGATAA
AX-184247925	Affx-478135499	Fana_SNP	Fvb2-3	22906889	+	A	G	AAAACAAACGAGTTTTATATACGAGTTCCCTGCTT[A/G]TACTGCCAAAGCTGGCTTGCATTCATTAACAGAGC
AX-184247934	Affx-478136361	Fana_SNP	Fvb2-3	23719949	+	A	C	ATTGTGTTGAAGATGATGGTACATGCGAAAATGGG[A/C]ACAACTGAGATAATTATTTTGACTTGCTCCACCTG
AX-184247936	Affx-478136489	Fana_SNP	Fvb2-3	23833686	+	A	G	TGTTGACATGCATTTGGTGGTTAGTGAAACTACTG[A/G]TAGAACCATCCATTCCTTCACTTTATGACGGGAAA
AX-184247937	Affx-478136533	Fana_SNP	Fvb2-3	23882116	+	T	C	CTACAGAAATTTGATGATTGGTTCTTTACAAAAGA[C/T]TACTGCATAGTTGCTGCAAATCTTGTCAGAGTTGC
AX-184247938	Affx-478136612	Fana_SNP	Fvb2-3	23962342	+	A	C	GTGATCCATCAAGGGAACCCAAGTACCCTTGTTTG[A/C]AGAAGATGCATGCATAGACATGCATGTTTCTAGAA
AX-184247942	Affx-478136745	Fana_SNP	Fvb2-4	42801	+	A	G	TTCACAAGAATTACTTTGGGAAGTAAACAGTAATG[A/G]AATTCAAATTTTGTAATGCAAACCGTCATATTTGC
AX-184247943	Affx-478136770	Fana_SNP	Fvb2-4	64882	+	T	C	CATAGAAGCCTTGCAGTATATGAGATATTAGTTCT[C/T]TTCTTGCTCTTCAGTTGCAGTTTTTATGTTTCATG
AX-184247945	Affx-478136784	Fana_SNP	Fvb2-4	72427	+	T	G	AATTAAAAAAAAGAAGAGAAATTCTTGTGATGCTA[G/T]AATTCTGTATTTACTTACACTTTTCATAATAAGAA
AX-184247946	Affx-478136810	Fana_SNP	Fvb2-4	98416	+	A	C	GGTCCTCTGGCAGTTCTATAGTTTTATCCTGCACA[A/C]AAAAATTTCAAAGATCAGTGGTGTACACACATGGA
AX-184247947	Affx-478136849	Fana_SNP	Fvb2-4	131681	+	T	C	GGCAGTGGCAAAACTTTCTGGTGACTTTGTTGGTG[C/T]TTTTGTTCTCAATCCACAGGTAAGAATGTAAGATA
AX-184247948	Affx-478136901	Fana_SNP	Fvb2-4	183769	+	T	C	TTCTCTTTACGGGGACTATTTTCATTGCAGTATTA[C/T]ACTAAAAACTCTATATATAAGGGCAAATTAGTTAA
AX-184247949	Affx-478136913	Fana_SNP	Fvb2-4	193236	+	A	C	CAGGTAATGAGAAAATGTTGAGGTTTCTCTGTAAT[A/C]TCAACAAAAGAACACTGGAGAAGAACAAATATATA
AX-184247951	Affx-478137167	Fana_SNP	Fvb2-4	438362	+	A	G	CGCAAGCGGATGTTCATATATGAAATCTTAACCTT[A/G]TGGTTGGTTCACATGGTGGCTCTAGTTGTTGATGG
AX-184247952	Affx-478137240	Fana_SNP	Fvb2-4	518874	+	A	G	TTATATAGAGCCCAAATAGATAAGCAGCATCAGTC[A/G]AAGAAAACTAGGGCTGGTTTCGGGACGGTTACCGA
AX-184247954	Affx-478137407	Fana_SNP	Fvb2-4	678255	+	A	G	CTCAAAAACCATAACTACCCATGCGTAATTAGCAC[A/G]TCCCCTGGAGATTCGAAATGCATAACCGTAAATCC
AX-184247955	Affx-478137461	Fana_SNP	Fvb2-4	729725	+	T	C	TAAATTGAGATTCAATAATATTTGAGCATAAATAA[C/T]AAATGCAACGATGCACTATCTAAACGGGACTCATA
AX-184247956	Affx-478137510	Fana_SNP	Fvb2-4	768713	+	T	C	TAAGTGTGTCACTTTTACAGTATAAATACATCATC[C/T]ATTCGTACCAAAACTTTGCAGTTTCTAACTGTTAA
AX-184247959	Affx-478137907	Fana_SNP	Fvb2-4	1135693	+	T	G	TTACAATACTCGAAACACTCAAACACTCGAAACAC[G/T]TACAAACTCAATCCTATTCTTTTTACTACAGTAAA
AX-184247961	Affx-478137911	Fana_SNP	Fvb2-4	1136809	+	T	C	TTATGCATCAGGTTGAGGACTAGTGAAATCAACGC[C/T]TGCGAGGGAGCAGAAGAGATTATATAAGGTGATTT
AX-184247962	Affx-478137923	Fana_SNP	Fvb2-4	1145572	+	A	G	AGTATGTGTATGAAGAAGCCGCTACTGCAACACTC[A/G]TACTCCACCGCCATTCTTGAAAGCTCTCTTTTCTG
AX-184247963	Affx-478138064	Fana_SNP	Fvb2-4	1253779	+	T	G	GGTTCTTGAAACAGAAAGGTTCTTACTTTCCAGAT[G/T]AAATAGTGAACTTTGAAAGGTGTCTTACACAATTT
AX-184247964	Affx-478138095	Fana_SNP	Fvb2-4	1276057	+	T	C	AAAACTATCTTACGACGTCCACTAATGCCTTGGAG[C/T]TAAAGGCCCAATGCCCACATAATTTCAGAACCGGC
AX-184247965	Affx-478138329	Fana_SNP	Fvb2-4	1476526	+	A	G	TTCCTATTACTGACGCCGACGTGCCTCTGGTCAAG[A/G]TTCATCTATGCATCCAAAAAAGAGGGAGAATCGAG
AX-184247966	Affx-478138408	Fana_SNP	Fvb2-4	1551230	+	A	G	TCTCTAAACAAAGGTAATTAGAGGGGGTACTGCTG[A/G]TATGAGAAATTGATCAGAAAAACAAATGACATACA
AX-184247967	Affx-478138446	Fana_SNP	Fvb2-4	1597622	+	A	G	TTAATTTAGGTGTAAACATTAGTTAAGAGGCAAAT[A/G]CAGGCGTTGGGATGGGCAATTGTGATTTGTCAATT
AX-184247968	Affx-478138527	Fana_SNP	Fvb2-4	1666930	+	T	C	ACTTTAAGTATGTGAATAGTAGGAGATGCTTACCA[C/T]CTCAAATCATCAGTGAGGAAAGTCTCAGAGTATTC
AX-184247969	Affx-478138535	Fana_SNP	Fvb2-4	1677473	+	T	C	AAAAGCACCGGCGAAACTAATCTTTGCTCTACAGT[C/T]TTTAGGGCAGCTCCTCTACAGTGCCAGAAATTAAG
AX-184247975	Affx-478138970	Fana_SNP	Fvb2-4	2052913	+	T	C	AGTTTTAGAGGTTGATTAGAATATTTTTGCATCTT[C/T]TGAGCTTTGCTTTGATTTGTTTTTCAATAGTATGT
AX-184247976	Affx-478139011	Fana_SNP	Fvb2-4	2083393	+	T	C	TTATTTGAAACATTACCTATTTGTATTGATTTGGT[C/T]GATGCTATTTAGAATGAGAAGATGGAGAGCGTTGG
AX-184247977	Affx-478139034	Fana_SNP	Fvb2-4	2113789	+	T	C	TCGACGAGCCTGTTGTAATTTTTCTGCAAAGGCAT[C/T]GGTGGTAGACTCTTTGGCCTTGTCATCAGATTGCT
AX-184247978	Affx-478139140	Fana_SNP	Fvb2-4	2233542	+	A	G	GTAAGAGTGTTTGGTTACATGCGTCTAACTTGATC[A/G]AAACAGAGTCATTTTTATCATTTTCACGAGTTATG
AX-184247979	Affx-478139231	Fana_SNP	Fvb2-4	2316099	+	A	G	GAAGCTGATTACACTTGTAGGGTTCGTGATCGTCT[A/G]CAGGAACATGTATTAATTCCTCTACGTAAAGCGAT
AX-184247981	Affx-478139409	Fana_SNP	Fvb2-4	2488257	+	A	G	ACAAAACACCTAAAATCACACAAATAATAACCTTC[A/G]AAAATTTCTCAACAAGGGACAAAGTATCCTTAACC
AX-184247982	Affx-478139421	Fana_SNP	Fvb2-4	2501099	+	A	C	CTATATTATATTAAAACATACAACAGTTTAGTAAT[A/C]TCATTACCTAACATATAAAGAGTACTCACCTTATT
AX-184247983	Affx-478139422	Fana_SNP	Fvb2-4	2501136	+	T	C	CATTACCTAACATATAAAGAGTACTCACCTTATTT[C/T]TAGGGAAGGGTTTAGCTGCTTCTTGATCTAATATT
AX-184247989	Affx-478139756	Fana_SNP	Fvb2-4	2774709	+	T	C	AGGTCACTTTCGTTTACATACTTAATTTTAAAAAT[C/T]TTACGATTTCATACCCCAACTTCCGTTAACAATCT
AX-184247992	Affx-478140107	Fana_SNP	Fvb2-4	3108098	+	A	G	AAGTCAACTGTCTCAGGGGTGTGAATATCCCCACT[A/G]TTTTCTGTGGAACATTGGCTTCTCCTTTTCCTTTG
AX-184247993	Affx-478140109	Fana_SNP	Fvb2-4	3108548	+	A	G	CCACCTTGTTTTTCTAGAAAGCAGGGTAAGGAAAT[A/G]TTTCTTTTATAAATTCATGAATGATAGTTTTTCTT
AX-184247994	Affx-478140151	Fana_SNP	Fvb2-4	3146546	+	T	G	ACTCTCCTCATTTTTAAAAGTAAACATAGACTATA[G/T]TTGGTATATCCCAAACGCCAAAACCCTCTCTCTCT
AX-184247995	Affx-478140157	Fana_SNP	Fvb2-4	3150183	+	A	G	GCGAGGAGGATGATCTAATTGGTAAATGAAGCTCG[A/G]AAATTGGTCTTCTTGTGATGTCTGTGGGATCAATC
AX-184247996	Affx-478140321	Fana_SNP	Fvb2-4	3294677	+	T	C	AGTTTATTAAAGCTTCTGCTCCAACAGCACTAGTA[C/T]CTTTTGTTTTGGCCACGATCTTTAACAAGGGCAGA
AX-184247997	Affx-478140730	Fana_SNP	Fvb2-4	3662859	+	T	G	GATGATAAACAAACTTTCTTTCTGAAATTTTAAAG[G/T]GAACAAGTTCATATCTACGATTTGCTAATATCTAA
AX-184247999	Affx-478140777	Fana_SNP	Fvb2-4	3705168	+	A	C	TTTATGGTCCCTTGATGAATAAGCCCTCAGGTTCT[A/C]TATTGGCTCCAAAACAAGGTAATATTGACACTTAT
AX-184248002	Affx-478141079	Fana_SNP	Fvb2-4	4023672	+	T	C	TTGTAAACTAAGTTAGTTCTGTCTGAGTATATGAC[C/T]ATTGTACGTTCTAGGATGTTAAGAATCTGTATACA
AX-184248004	Affx-478141181	Fana_SNP	Fvb2-4	4112926	+	T	C	AAATTGTGCTTTCTACTGTGCTTGACTGGAAAAAG[C/T]ATGTCGAATTATAAAGGATGCATGAATTATTGGAA
AX-184248005	Affx-478141186	Fana_SNP	Fvb2-4	4114496	+	T	C	AAACCTTTCAGACGACCGGTTTAGGTCTTCTCCTC[C/T]GTTCTTTGGCCGAAATCGATGACTCAGTCAAATAG
AX-184248006	Affx-478141201	Fana_SNP	Fvb2-4	4123984	+	A	G	CACAATGTCGCCAGAAGTAAGCCTATTGTACAGCA[A/G]ACTCTCCCGGAAATGCGCCGCGTCATCGGTGGCTC
AX-184248007	Affx-478141210	Fana_SNP	Fvb2-4	4131057	+	T	C	AGATGTGGTTATCTATTACATGTAGCTAGGGTATG[C/T]ACCAATACATAAACTTAGTCTCTAATAATAGAGTC
AX-184248008	Affx-478141279	Fana_SNP	Fvb2-4	4197828	+	A	G	CAATTGTGTTTAAAGCATTTTTTTAGCTCACACAT[A/G]CCAGTTGACAGGAAAGTACTATTTCTGAAACATCT
AX-184248009	Affx-478141311	Fana_SNP	Fvb2-4	4223578	+	A	G	AGCAGCTAAGAATCATGCATTTCGGTAAGTAAAGA[A/G]ATGGATTTAACAGAAAGCATAAACTCATAGTACTT
AX-184248013	Affx-478141639	Fana_SNP	Fvb2-4	4577047	+	T	C	ACCTCAAGTCACATGAGACATTTTAGCTGGAAATC[C/T]CATATACTCACCTTGTCGGAATCAAAAAAAGATTC
AX-184248015	Affx-478141938	Fana_SNP	Fvb2-4	4833983	+	T	C	TTTTTGGGAGGGAATGTTTACATGTATTGGGATAA[C/T]GAGTTTCATTTCTTTGAGGAGGTTTACTTGGGGTG
AX-184248019	Affx-478142149	Fana_SNP	Fvb2-4	5121252	+	T	C	TATAATGAACCTTTGCAAGCAATATAATTTCAGCT[C/T]GACGTATATGGTCAATGGTCTTCTGTTTTAGTTAC
AX-184248020	Affx-478142286	Fana_SNP	Fvb2-4	5247898	+	A	G	TTAAACACACAGACGGACTTACACACAAAAATTCA[A/G]ATGAATTAGAGTTCGTTTGCTATGTCAAATAAATA
AX-184248021	Affx-478142330	Fana_SNP	Fvb2-4	5285329	+	T	C	CCTCTTTGATCATTACAAACTGCTCTTCCCATGCT[C/T]GATTCATCAGAAATTCAGTTTGACCAGGTTTTAGA
AX-184248022	Affx-478142359	Fana_SNP	Fvb2-4	5312007	+	A	G	TGTAACAAAGATAATGAGGTTGGAGACCAAACTTT[A/G]AAGTCTGCCATGCTTGAAGGTTTGGAAATTTCTAA
AX-184248023	Affx-478142412	Fana_SNP	Fvb2-4	5358123	+	T	G	AGAATTTCTTGAAGACCATCTCTTTTTTCGATTAT[G/T]AAGTCAAGTGTTACATGCATCCTCAAGTTTCTCTT
AX-184248025	Affx-478142477	Fana_SNP	Fvb2-4	5433272	+	A	G	GGTTAATTTGAGAATGGCGTAAAACTTCTCCCTTC[A/G]ATGGACTTAATTCCACCAGCTAATTTTCAGCCATC
AX-184248027	Affx-478142519	Fana_SNP	Fvb2-4	5463552	+	T	C	CAAACGACACGTCAAGTTGGGCGTGTTTAGATACC[C/T]TTCCGACTCCTAACTCCTCACCAACTCTCCATTTT
AX-184248028	Affx-478142548	Fana_SNP	Fvb2-4	5485524	+	A	C	ACATAGATATTTCAACCGAGGAATATTATTATGTC[A/C]GTGAATTATTAGAGATGCGTACGTATATGTTTCTC
AX-184248030	Affx-478142775	Fana_SNP	Fvb2-4	5703500	+	T	G	GTTGGACTATTCATGAACTTGCACAAAATCATTTT[G/T]AAGTGTTCTACTTGTTATTTTGCACATTAAATTAC
AX-184248032	Affx-478142973	Fana_SNP	Fvb2-4	5885937	+	A	C	TCTAGAACACAATTGCATCCCAATAACAAAGAAGG[A/C]CTGAAGAGAGTAATCTTTAAACTCTTGAAAAGACC
AX-184248033	Affx-478142984	Fana_SNP	Fvb2-4	5896907	+	A	G	ATATCTTGATCAAGTCACTTTTTATCGATTCAATT[A/G]TCTCGAAACTTGCTTTAACTTTTCCCATTGCCACT
AX-184248034	Affx-478143001	Fana_SNP	Fvb2-4	5912375	+	T	C	TTACTTATGCAACAGTCATCAACCATGCCTGTTAC[C/T]GTGCAAGGTGTTGAAGTTTGGCAGATTCTCCGTCG
AX-184248035	Affx-478143198	Fana_SNP	Fvb2-4	6098966	+	A	G	AGAAGTAAAGATCCCAAGGTTTAGCTGAAAAGGAT[A/G]ATGACTAGCATTAAAAGAAAAACTAGAATAGGTCG
AX-184248039	Affx-478143894	Fana_SNP	Fvb2-4	6703540	+	T	C	CCATATGATGCTAAGGTTAGTTATTTGAATAATTT[C/T]GTATTTTGCAGCAACTGATGATTTTGTTTCTGTTA
AX-184248044	Affx-478144283	Fana_SNP	Fvb2-4	7051957	+	A	G	CAACACAGGTATAGATAGACAAAATTGATAACCTT[A/G]GGACATTTTGCTGGAGACTTTAAACACGCTAGGTC
AX-184248045	Affx-478144314	Fana_SNP	Fvb2-4	7075854	+	A	G	CCTCCTGATAGGATGTCACTGTAGATCCTTTATCT[A/G]AAGAAAGAACGAGTGAAGGCGACTGCGAGCATTCT
AX-184248046	Affx-478144531	Fana_SNP	Fvb2-4	7263974	+	T	C	GGAACTTTTGAGGTCACGCAGTTAACATATGACGG[C/T]GCTTTTATGCTGTTTTAATTGTTAGATGATCAGTA
AX-184248047	Affx-478144542	Fana_SNP	Fvb2-4	7271556	+	T	G	TCAAACATGGGATAATTATACAATGTGCTTCTTAA[G/T]TAAGGGACTAAATTTGAAGGACAAGTGCAGGACAA
AX-184248048	Affx-478144699	Fana_SNP	Fvb2-4	7412968	+	T	G	ACAGAATCTTATGAAGAGTGTTGTAACCAGCAAAT[G/T]TTAGCTTGAAGAAGAAAGTACACCTGAACGTATGT
AX-184248054	Affx-478145009	Fana_SNP	Fvb2-4	7701079	+	T	C	GTTTTTCTTACCCTATGTATATAGTCAAATATTTC[C/T]GCTACTGTGAACTCTGTGATACCATTCATAGTGTA
AX-184248055	Affx-478145073	Fana_SNP	Fvb2-4	7754071	+	A	G	AATAGATGTTTGATATTCAATATTCTCCACAGATA[A/G]GGTCTACAAAATATATAGCCTTATCATGAAGGACG
AX-184248057	Affx-478145240	Fana_SNP	Fvb2-4	7890850	+	T	C	TGTTTAGTTTCATGTTGATTTTAGAAATACTAGCA[C/T]GTCCCATCACTATGTGTGTGCAGAGAAAATAGAAC
AX-184248059	Affx-478145357	Fana_SNP	Fvb2-4	7978483	+	T	G	TTTTGGGCAAAAGTCTTCAGATATTCATGGCATTC[G/T]TCAGCTTTCATAAACTTTATGTCTTGGTGCTCAGC
AX-184248063	Affx-478145620	Fana_SNP	Fvb2-4	8174481	+	A	G	AATTTCTATCAACGACTAATAAATTTTCCCTAGGT[A/G]TTGCACTCAGAGCCTACTTCTTTAAAAGCACCACA
AX-184248064	Affx-478145639	Fana_SNP	Fvb2-4	8192470	+	A	G	GGCAGATTTGTGGTGATAGTGTGGGTATTTGTGGT[A/G]CTGATACTGACGCAGAGTTACACAGCTAGTCTGAC
AX-184248069	Affx-478145889	Fana_SNP	Fvb2-4	8427469	+	A	G	TTGTGAAGCCCTTAGAGAACGTCTGCAATTTCTTG[A/G]CAACTGGAAAATGTATGAAAGGTGATAGATGCCCA
AX-184248070	Affx-478145966	Fana_SNP	Fvb2-4	8490926	+	A	G	TGAATTTGTTAATTATCCAAATACACTTCACATCA[A/G]ACTTGCCTCAATCCTCAGAGTTTTTTTTTAATTAT
AX-184248071	Affx-478146165	Fana_SNP	Fvb2-4	8636604	+	T	G	ACCAACTGAGCTTGAGGACAACCGCCATTACAAAT[G/T]GAATAGGAGGAGACACTGGTGAAACCTCTTCTAGC
AX-184248072	Affx-478146196	Fana_SNP	Fvb2-4	8656279	+	T	C	AGAACTCTATCATTGGGACGGGATATCTAAACTAA[C/T]TAAACATTGATGAATGAAAGAATTTTACCATTCTT
AX-184248074	Affx-478146282	Fana_SNP	Fvb2-4	8735808	+	T	G	GGAGATATATCACTATAGAACCAAAACATTTCTTT[G/T]CAGGATCAACCATAATTCTTTATGGTATGTCCACA
AX-184248076	Affx-478146496	Fana_SNP	Fvb2-4	8952150	+	T	G	GTTAAAATCATTTCAGTACCTATACTCAAATACTT[G/T]CTTAAAGAAGCTTAGCATGAATCATGGCAATAGCT
AX-184248077	Affx-478146517	Fana_SNP	Fvb2-4	8973253	+	T	C	CAATAAAATACACAGAAACCATGCAAGGATGATCC[C/T]AGATTTTAGAAATTAGACAAGTACAAAAGCCTCAC
AX-184248079	Affx-478146568	Fana_SNP	Fvb2-4	9019918	+	A	G	ATATTAGGAAAAGCATGATGTCCATCAGATGTACA[A/G]TGCAGCTTGTCCTTATTCACCAGCATAGTACATCT
AX-184248080	Affx-478146636	Fana_SNP	Fvb2-4	9059788	+	T	C	GACCAAACAAATAAAATTAAAAGGTTAGTGATCTA[C/T]AATGTCTCTATGAGACAGATCTACAAAATGGAGTA
AX-184248083	Affx-478146888	Fana_SNP	Fvb2-4	9267334	+	A	C	CAAAAAAAAAATTAATGTTTTGAAACAGTGTATAC[A/C]CAACTCCTCGAATGTTCTGTTTTGGTTGTGAAGAA
AX-184248087	Affx-478147373	Fana_SNP	Fvb2-4	9678367	+	T	C	TTGTCGAGTGTTTAGCAACAAAATATGAGGCAAAG[C/T]TGATAGCAAGAACAATCTTTTTGTAGGAACTTAAG
AX-184248088	Affx-478147534	Fana_SNP	Fvb2-4	9822963	+	T	G	CAAGAAATATGTTAAACATAGAGAAACTAGACAAG[G/T]TAGAGAGAAACCTTTATGCGTAGTTCGGAGCGTGG
AX-184248089	Affx-478147601	Fana_SNP	Fvb2-4	9877937	+	T	G	TAAATATTGTAACATTGAATTTACACACCGGTTTG[G/T]GTATGTACCTCGAAGAGATTAATGAAGGTGGAAGT
AX-184248090	Affx-478147705	Fana_SNP	Fvb2-4	9955465	+	T	C	TCTCAAATATTGCTGCAAAGCCAACATAAACCAAA[C/T]TTCTTAAAACTGGTAAGGACACCCAAAATCATCAA
AX-184248093	Affx-478148106	Fana_SNP	Fvb2-4	10320737	+	A	G	AAATTTCCTCCAAATTTCAGTGGAAAAAATTCGAG[A/G]TTGGCTTTGTCGGCTGTGTTTGAAAGCACAGATGA
AX-184248095	Affx-478148356	Fana_SNP	Fvb2-4	10537203	+	A	C	ATTGAAATTCACAAAAAGAATTTTGATGTTACATC[A/C]GGTTGGCCTCATTAAACCATACCATAATTAAGTAG
AX-184248098	Affx-478148506	Fana_SNP	Fvb2-4	10676648	+	A	G	CCATTACATACTATGAAACGCAGGCGCTAATAAGC[A/G]ACCAAGTGACTAATCAAATGAAAAGAACTTGCTTC
AX-184248100	Affx-478148609	Fana_SNP	Fvb2-4	10795886	+	T	C	CCTAGCGACTTCATGAACCTCGTCCAACGCCTCAC[C/T]GGTTTACCTCCCTCCAATTCTTCTGCTTCTTGTTC
AX-184248103	Affx-478149092	Fana_SNP	Fvb2-4	11202018	+	A	C	TGGAGTTCAGTTACACCCTCGCCTACGCTTTCCAC[A/C]ATTCTAAACAAAATATACCAAGAAGAAGTAAATAC
AX-184248105	Affx-478149199	Fana_SNP	Fvb2-4	11295893	+	T	C	TCAGTTTGATACCATGGGGTTTAGTTGCACCGGAG[C/T]GGACCTCAAATAAGTATCAGATTATAATATAGTTT
AX-184248106	Affx-478149239	Fana_SNP	Fvb2-4	11337476	+	T	C	TAGAAAGAGATAGCTCCACAACGAAAGAACCATGC[C/T]TGGTTCGGAGGCGCGCCCTTGAGGCGTCATCGTCA
AX-184248107	Affx-478149295	Fana_SNP	Fvb2-4	11381242	+	T	G	TTCTGGGTTATGGGTTCTTGCATTTTTTGACATTT[G/T]CACTAAAGTTGGGATGAAGTTTGGATTTTTAATCG
AX-184248109	Affx-478149824	Fana_SNP	Fvb2-4	11916721	+	A	G	GGAGGAAGGAAGTTTCTAAAAGTCATTATGGCCTC[A/G]TGGGAAATCAAATGCCAAGTTTGTGTAACATGCAG
AX-184248111	Affx-478149962	Fana_SNP	Fvb2-4	12054007	+	T	G	TTCCCTGCAGAGATGAACAACACATTACACCAAAT[G/T]ACTTGTGAAACCTAACTCAGAATAAAAAACACACA
AX-184248112	Affx-478150049	Fana_SNP	Fvb2-4	12123008	+	A	C	GTTTCGAAATTACTAGGCATCAAAACAGAGTTTGC[A/C]TGTGCAAGGAGGCATTTGCTATCTATTTTGGACCG
AX-184248113	Affx-478150140	Fana_SNP	Fvb2-4	12208217	+	A	C	AATCCACTTTTTGATTGTACCTCTCACTTTTCATT[A/C]TTGAAAATAGTTTACACTGGCTTCTATTTATGTCA
AX-184248114	Affx-478150160	Fana_SNP	Fvb2-4	12227074	+	T	C	TTTGCATAGAGACACTTAATTAGATTATAACGAGC[C/T]GGAAAAATGGTTGAACGAGCCCAAAAGGAAGAGTT
AX-184248116	Affx-478150291	Fana_SNP	Fvb2-4	12383448	+	A	C	CTTGTTCGGACCAATTAGTGACATATATATAAGAT[A/C]TATACCTCACACTTATTATACAAATTTATATAAAG
AX-184248117	Affx-478150369	Fana_SNP	Fvb2-4	12465711	+	A	C	GTAGGTGAAAGCTGAAGAAGCAACAAACAGAGTAG[A/C]CAATCTCTTAGAGGAGTTACGAATGACAAGGAATG
AX-184248119	Affx-478150518	Fana_SNP	Fvb2-4	12596134	+	T	C	CAAAGACTTGTAGAACTCTTCGACGTTAAATGTGG[C/T]GTAGGTGATTCATGCAAATCCAATTAAGGAATAGA
AX-184248121	Affx-478150559	Fana_SNP	Fvb2-4	12637537	+	A	G	TAATGGAAGAATGCAATTGTTTGTAAGAGGCGAAG[A/G]CAATTGTGCAGACACTTTTTTTCATCTGTATTATC
AX-184248122	Affx-478150640	Fana_SNP	Fvb2-4	12709053	+	T	C	TTCTTCTTCTTTTTTTATTCAAGATCGCGGTATCC[C/T]AAAAGCATCTTAGGCCCAAGTACTAATCTGTAAGG
AX-184248127	Affx-478151080	Fana_SNP	Fvb2-4	13090742	+	T	C	ACGATGATTGCTCTCTACCACAACAATACAAACTA[C/T]TATACCCTATGCCCCTATTTATAGATATCTAACCT
AX-184248129	Affx-478151217	Fana_SNP	Fvb2-4	13210865	+	A	G	TTTGCTCATTCTTACTTCCTTTCTAGCATGTTTGT[A/G]TTTATAACTTCGTATTTTAAAGGCCAAGGTTTAGA
AX-184248132	Affx-478151643	Fana_SNP	Fvb2-4	13586822	+	A	G	AAGAGTGGGATATGTTATCTTCATAAGCGTTCGAA[A/G]GGACAAATTTTCAATTTGGTTTGGGTTGTTTTTCT
AX-184248133	Affx-478151705	Fana_SNP	Fvb2-4	13631826	+	T	C	GCATATCAGGTGGGTTACTTTCCTACAAAAGTTCC[C/T]TTTTGTGATCAGACACAAGTCTGGAACACTTAACC
AX-184248134	Affx-478151802	Fana_SNP	Fvb2-4	13745790	+	T	C	TAAGAATAACATGATTGGCATGCAGAAGACTATAC[C/T]GGTGCCAACTAACTGTTTGAGCTTAAGTAAGTTAT
AX-184248136	Affx-478151897	Fana_SNP	Fvb2-4	13818530	+	T	C	ACTTGGTTTGAAACTCTGAGATGATGACTGGGTTT[C/T]CTGAAGCTGAAAGCGTCACTCTTGACATGCTCAAG
AX-184248137	Affx-478152009	Fana_SNP	Fvb2-4	13916606	+	A	G	TATATGGAAGTATTTTCTTCAATGTATATGCATTT[A/G]GTTTTTAGCTAAGTTCTTTCATTATTTGTATTACT
AX-184248138	Affx-478152063	Fana_SNP	Fvb2-4	13961715	+	A	G	TTAATTTTGTATAATAGAATAGAAGAGTTGTTGGT[A/G]TTGAGCTCATTTTTTTATAGAAGTTTTGTGATTTC
AX-184248139	Affx-478152223	Fana_SNP	Fvb2-4	14157290	+	T	C	GACGTTGAGCTCTTCATTCCTTGGTTAATTTTCTC[C/T]TCCTTAGAGCTCAATGTCTACGTTGGAAATGGAAT
AX-184248142	Affx-478152628	Fana_SNP	Fvb2-4	14502681	+	T	C	GCTTATGTTTAGCTCTAGGTTCAATTCTTCCATAG[C/T]AAGTCATTTCACTTACCCATTTTAACGGCTCCTAA
AX-184248143	Affx-478152717	Fana_SNP	Fvb2-4	14556475	+	A	C	TAGACATGATTAGACAACGTTAATGAATTGTATCT[A/C]ATATACAAGATTGATACAATGGTTTTGGTAGAGAT
AX-184248144	Affx-478152772	Fana_SNP	Fvb2-4	14595281	+	A	G	ACCTTCCTAAAAGCACTTGGATTTGCAATGCCATG[A/G]ATTTGAACATCATCACTAGGAGGCTTTCTAACATC
AX-184248145	Affx-478152813	Fana_SNP	Fvb2-4	14629832	+	T	C	GCCATATATAGCCTGTGACCTATATGTTGTGTAAA[C/T]AAGATGTGCACCCCTTAGTTAACCACTTTGAGCTT
AX-184248148	Affx-478153111	Fana_SNP	Fvb2-4	14862069	+	T	C	CAATGATGCTCACTCGCTCACTCTCATATAATTTT[C/T]CCAATCAGTATATTACTCTCGCAGGCAAAACAAAA
AX-184248152	Affx-478153656	Fana_SNP	Fvb2-4	15361878	+	A	G	GGGGCTCCGAGTATTTGAGTAATATCACTAATATG[A/G]CTATATTCCTTGTTAGGCACCAATGACTTGTATGC
AX-184248153	Affx-478153665	Fana_SNP	Fvb2-4	15365613	+	T	C	TCTTGCAGCTGGTATCTGAAAATTGAGCATCAATT[C/T]CAGTTCGGTAGAGTGATTGGATTATCGATTTGAGA
AX-184248155	Affx-478153697	Fana_SNP	Fvb2-4	15391000	+	T	G	CAAAACCACTCCATCCACATGTATGCCATCACTTC[G/T]CAAATGCCTTCTTTAACCTTTTCTTCCAAATCAAA
AX-184248156	Affx-478153803	Fana_SNP	Fvb2-4	15476292	+	A	G	ACAGAGATATGCTAAGGTAGCGTTTGCTTAGAGAC[A/G]AACAGAGTAGCTGTGAGCCTTAGTTTCTCAAATTT
AX-184248161	Affx-478154032	Fana_SNP	Fvb2-4	15636478	+	A	G	AACCCCCAAGACTTTTTTGAATTATAACAACTACC[A/G]AAATATATTGTTTACTGAAAATACCTAAAGCAGCT
AX-184248166	Affx-478154427	Fana_SNP	Fvb2-4	16003271	+	A	G	CTCCTCACGTTTATATTAATTAGTTTCTTAATCTC[A/G]ATCTGTTTTTGTTCTAACGGAAAAATTAGCTAGGC
AX-184248168	Affx-478154471	Fana_SNP	Fvb2-4	16046771	+	T	C	CCTTGACAAAAAAAAAATTATATACCTTGCAGTAA[C/T]GTCAAATTAGAATCACCTGCATATTTTTTTTATTG
AX-184248170	Affx-478154525	Fana_SNP	Fvb2-4	16100821	+	A	C	TAGACAACACCCAAATACCATACCAACATAGTCTT[A/C]ACTAATTAAAAAAAAAAACATGAAATTTAAGAAAA
AX-184248176	Affx-478154767	Fana_SNP	Fvb2-4	16314379	+	T	C	ATTTTTGGGCGCCCTTAGTGATTTATGGTGGGAAG[C/T]TGTGTAGAGAGGAAGTAAATGAAGATTCTATGGAT
AX-184248177	Affx-478154777	Fana_SNP	Fvb2-4	16321256	+	A	G	CTAGTTGAAATTAATTTAAGCGTGTGCATTATATT[A/G]CCAATTATTAACTGAGGTTTACATATGCAGTTGCC
AX-184248180	Affx-478154835	Fana_SNP	Fvb2-4	16388353	+	T	C	TTGTGGTTTTCAAAAGGAGCACATGAAAATCGCAG[C/T]TGATTGTGCAGGCCAAGGTGATTGGGATTTTGTTG
AX-184248182	Affx-478154956	Fana_SNP	Fvb2-4	16492186	+	A	G	GGGTAAGTCCTTATGGTCTAGATATATTTTGCCTA[A/G]AATGTCTCTACATGCTTGGAAGGTTTTGAAATGGA
AX-184248183	Affx-478155034	Fana_SNP	Fvb2-4	16561846	+	A	G	CCTTCATTTCATTTCATCAGATCTACAATGATGGA[A/G]TGATCTCTGTCTCTCTTCACTCACAACTTATCTCC
AX-184248186	Affx-478155301	Fana_SNP	Fvb2-4	16815477	+	T	C	GGATCCGAGTAAGGCACGCCTAGTTCAATTATGTC[C/T]GATCCACATGAATCCAGCACCTTCAATGCCTCTGC
AX-184248188	Affx-478155416	Fana_SNP	Fvb2-4	16933128	+	T	G	CTTGTTTTAGATTTGTGTTGTCAACTTGTTGGGTA[G/T]AGTCTTGCTAGATTTTTTTGTTCAATTTAGTTGCT
AX-184248191	Affx-478155537	Fana_SNP	Fvb2-4	17021704	+	T	G	TAATTTTGTTTGTTCTCTATACGCATAACAACGGA[G/T]CGATTCGTATTGTACCATCTACTTTAATACCTAAT
AX-184248195	Affx-478155878	Fana_SNP	Fvb2-4	17354157	+	T	C	AAATATAAGTATAATCATTCTTTGTATTTGAATTA[C/T]ATTATGGGTCGCATATGATTGGAATCAGCAATGTA
AX-184248200	Affx-478156106	Fana_SNP	Fvb2-4	17549875	+	A	C	ACAAAACTTTAATTAGAACTGTATCATGTAAAGAA[A/C]ACTAGACCTAGAATGGCCAACGAAAGTTGCAGATC
AX-184248201	Affx-478156165	Fana_SNP	Fvb2-4	17605188	+	A	C	TCCTTCCATGAAAAATACGAAAACAAGTTGCAGGA[A/C]GCATGGCCGGTGGTGGAATCATCTTTGGAACACTA
AX-184248202	Affx-478156251	Fana_SNP	Fvb2-4	17676652	+	A	G	CTTTCCATAAAGTACAGACATATGCTGAAGCTTGA[A/G]AACCATATAGACATTAGACAATCTCAATCACTACA
AX-184248204	Affx-478156306	Fana_SNP	Fvb2-4	17737708	+	A	G	TGAATTATCTGCTAACTATGATATGAAGATAACAC[A/G]AATGAGCAACTAATTAGCAAAGTTAATAACAATGA
AX-184248205	Affx-478156307	Fana_SNP	Fvb2-4	17737747	+	A	G	GAGCAACTAATTAGCAAAGTTAATAACAATGAGCC[A/G]ATAGATGTAGAGGAGTCGAAACCTCGTCTAGGATT
AX-184248208	Affx-478156556	Fana_SNP	Fvb2-4	17969814	+	T	C	TGTAACAGTACTATAGCTACATGAAGATCTTGAAA[C/T]AGTCTACTTCTCATTTTCTCAATCGTTGTGCGCTT
AX-184248210	Affx-478156638	Fana_SNP	Fvb2-4	18056028	+	A	G	AAATTTTAATATACTAGTGCATAAGCTGTTGTGTT[A/G]GTTCATTGCATGAGTCACACCGGAGTACACCATAG
AX-184248211	Affx-478156662	Fana_SNP	Fvb2-4	18102541	+	A	C	TCAATTTCCTTTTTTTGTTGGTTCGCACCTAACAT[A/C]TTCCCCCAAAACTCATTTCCACGCTGGCAATCCGC
AX-184248212	Affx-478156755	Fana_SNP	Fvb2-4	18181812	+	T	C	CTCCACGTGTCTGGCACCCAGTTTCCATGGTTTTC[C/T]AGGTTTTTACTATTACTGTGGGTTAAGTTTCCTTT
AX-184248214	Affx-478156844	Fana_SNP	Fvb2-4	18249867	+	A	C	AACCCTGCTACTATAGGTGTAGTAATTATTCTACT[A/C]CACTAGCTGAACCACTAAAACCCTGCTACTACATT
AX-184248215	Affx-478156850	Fana_SNP	Fvb2-4	18255900	+	A	C	ACTTATCATGAGTACATTGAATTATGAAGTAAAAT[A/C]TTTCTCTACCAAACATAAGATTTTTCTCATTCATG
AX-184248218	Affx-478156920	Fana_SNP	Fvb2-4	18325986	+	A	C	ATGCTTTCCACAAATCTAGAAGCAATGTGGAACAA[A/C]GCCTTAAGCTGTTCATAGAACCGATCACCCATCTT
AX-184248219	Affx-478156942	Fana_SNP	Fvb2-4	18348050	+	T	C	CCTATTCAGTTATGGGCTAGCTCTTTGAAGCTCAA[C/T]TCGTTCTTCTAATTCTGAAATCTCTGCAATCATCA
AX-184248221	Affx-478157058	Fana_SNP	Fvb2-4	18464605	+	T	C	AAACCATTACAACAAAACGAAATGCATGCATGTAT[C/T]CATTTTGCATTTATTAAACACCTAATCTAGCTCCA
AX-184248226	Affx-478157199	Fana_SNP	Fvb2-4	18586617	+	A	G	ATATATTCTTTGACAATGTTAGTTAAATTTTTGCA[A/G]GGAGGAACTTAACGAATCTGTCAAAAGCTTTCGAA
AX-184248227	Affx-478157245	Fana_SNP	Fvb2-4	18640511	+	A	G	GGAAACTTAGTAGTCCCTAGAGCAAGTGGTTCTTC[A/G]CCTATAACAAACAGATGCAGTTTAATGAGTTATTT
AX-184248233	Affx-478157574	Fana_SNP	Fvb2-4	18953068	+	A	G	AGTGGAGCTTGAATGGGTTCAGATTTCTTCTCCAG[A/G]GTATGCACTCTCTTCCTAAGTTTGCTAAAACCATG
AX-184248234	Affx-478157594	Fana_SNP	Fvb2-4	18971913	+	T	G	TTGATCATGAAGAAGCTCATGAAAACAAACTTAAG[G/T]ATAAGTACTGTATGCATGACCCATTGACATGGTCG
AX-184248235	Affx-478157603	Fana_SNP	Fvb2-4	18977881	+	A	G	ACAGACACTGTCCACATAAACATTGTTCTATATCC[A/G]AAGCCTATATCGTCATCACAAACTGTAAGCACCTA
AX-184248237	Affx-478157820	Fana_SNP	Fvb2-4	19165315	+	T	G	CATGATTAGAAGTTGAGATTATTAATTTGGTTCTG[G/T]AATTAACTTAGAACTGTATATGTTGGTGGAAATGG
AX-184248238	Affx-478157833	Fana_SNP	Fvb2-4	19177847	+	A	C	ATCAAAGTATAAGTGCACGGTAGTTCTTGGTATCT[A/C]TGATGTAAAGAATGGATGATTTTCTCTTTTCTTTT
AX-184248239	Affx-478157859	Fana_SNP	Fvb2-4	19213052	+	A	C	GGTTTTGCATTGTTAATTAAATCTGGCCATTGTTG[A/C]TTTTCATATTCCTAAGCTTTACCAGAGGATAGAAG
AX-184248240	Affx-478157895	Fana_SNP	Fvb2-4	19242849	+	A	G	AACTTTTTAGTTGCTTCTCTCATTGTGACTAGTTG[A/G]ATCATGTAGGAGCCAACAATCTTTTAATAGTATGT
AX-184248241	Affx-478157931	Fana_SNP	Fvb2-4	19284499	+	T	C	CTACCATTCTGGGCCTTGTGCATTATAATTATAGT[C/T]TGTCACCCTCCATCTCAGCCTCATATGAGTTTAAT
AX-184248243	Affx-478158050	Fana_SNP	Fvb2-4	19390734	+	T	G	TCTTACTCTCATTCTGCCGGGTCGGGTCGGGTCGG[G/T]TATTCAATATAAAAGAGCCCATATTATATATGGGT
AX-184248246	Affx-478158221	Fana_SNP	Fvb2-4	19543068	+	A	G	TACAACATATTTCGTTTTATAATACATGCAACTTT[A/G]GGTACATATTCATACTTATATTGATAGCTCTTCCA
AX-184248247	Affx-478158290	Fana_SNP	Fvb2-4	19617711	+	T	C	AACTCCAACTCGATTCATGGAACTGTTAAAATGAC[C/T]ATGCACCATGCGAGGGAAGTGACAGAACCATGTAC
AX-184248248	Affx-478158306	Fana_SNP	Fvb2-4	19625185	+	A	C	TTCTACTATCAAGCATATTCTGTTTCATAAGGCCA[A/C]ACATGATGTGAAACTCAGGTTTCCAATACCGGCAG
AX-184248249	Affx-478158353	Fana_SNP	Fvb2-4	19675156	+	A	G	TGTTTGAATGCAAAAACCTTGATTCTCTCCCAGAT[A/G]GTATCTATTGTTTAAACCGTCTGGAAAGGCTCAAT
AX-184248251	Affx-478158525	Fana_SNP	Fvb2-4	19830816	+	A	G	ACTTACGAATCTTCTGAATAGATCTCGTCATCTTT[A/G]AAATAACTTATAAGAAAAATATATCTAACTCACAA
AX-184248254	Affx-478158611	Fana_SNP	Fvb2-4	19890258	+	A	G	AAACGAGCTTGTCCTCAAGCGCCGAAGTGAGAGCA[A/G]TGATTTTTGATGACATGGCATGGGCCTCTTCCCAA
AX-184248255	Affx-478158698	Fana_SNP	Fvb2-4	19960871	+	A	G	ACTCTGAATAATTCATAAATTCTGCTAATTACATA[A/G]ATTGTTTTAATTCCATATGGAGTCTAACCGATTTT
AX-184248256	Affx-478158838	Fana_SNP	Fvb2-4	20075828	+	A	G	CTGGAAGATTCTACCTTTCTTCACAGCAGACTCTT[A/G]TTGAGTTATTGTGCTTGATAGCTCATTAATTTAAT
AX-184248257	Affx-478158968	Fana_SNP	Fvb2-4	20216721	+	T	C	GCCTCTTTCTCCTTTTGGTACAGAATGGCATCCGC[C/T]GCCTTCTGCTTCTGGTTGAGCTGCCAGCTCGCCTC
AX-184248258	Affx-478158998	Fana_SNP	Fvb2-4	20244354	+	A	G	CGTCTGTAGTTAGTTTAAAAACATCAAACCCAGCT[A/G]TTTGAAGCAAGTCGTTAGGTTGTCTTCTTACAAGC
AX-184248259	Affx-478159105	Fana_SNP	Fvb2-4	20334217	+	T	C	AGCATATAGAAGTTAGCATTACAATTAGAATAATG[C/T]TAAGTAAACCACATTTTTGAGATTGCGATGTGCAC
AX-184248260	Affx-478159132	Fana_SNP	Fvb2-4	20357827	+	T	C	AGTATAAGTAAACACGTACAACATGATATCTTAGC[C/T]AAAAGAATAAAGAATTTTTCAGAGACCTGGAGTGA
AX-184248261	Affx-478159234	Fana_SNP	Fvb2-4	20435666	+	A	G	ACTTAACTAAGCAATATGGCATGTTCATTTGACCA[A/G]CACATGCTCCAAGAAAATTCATGTACTTTGTAAAG
AX-184248262	Affx-478159255	Fana_SNP	Fvb2-4	20476514	+	T	C	TCAAAGCTATTCTTCTGATACCTGAAAGAGTGTGA[C/T]GACATTTGCACAAGGGAATCGATACGACGAGAGAG
AX-184248264	Affx-478159659	Fana_SNP	Fvb2-4	20838569	+	A	G	TGGAAGAGCACAAAAATAGGTACCTCCAAGATTAT[A/G]TAATCAGAACCAATCTAAGCTTGGAGCATTACATA
AX-184248265	Affx-478159694	Fana_SNP	Fvb2-4	20867540	+	T	C	ACCAGAAGTTCCAGTTCCCTTGTTTATTATTAACA[C/T]AAGGATATCTTATTGCAGGTTTTGTGGATCATAGT
AX-184248266	Affx-478159736	Fana_SNP	Fvb2-4	20900130	+	T	C	CACAAAGCATGACTTACAGACGAGATCTTCCCATC[C/T]ACCATATAATACTGGTCCAGGTTTCCAGTATAATT
AX-184248267	Affx-478159856	Fana_SNP	Fvb2-4	21002932	+	T	C	AGGATGACAGAAAACTCGATTAGAGCAAACCGAAA[C/T]CTATAGTTGAAGGATAAAGAGGGCACACATACTAG
AX-184248269	Affx-478159997	Fana_SNP	Fvb2-4	21130864	+	A	G	GAAACTTGGACCAAAAAGAGAACAGATACATAAAT[A/G]GGGAAATTAACTACTTCAAATGTGAGGGTAAATGT
AX-184248270	Affx-478159998	Fana_SNP	Fvb2-4	21131944	+	T	G	GAGCTCAAAATAGAACAGTGTTCAAATTTAGGTAC[G/T]ACAGTTTATTTCCTCATATGAAGTTTTTACTTAAG
AX-184248271	Affx-478160162	Fana_SNP	Fvb2-4	21276663	+	T	C	ATTAGTCATTAGTGTACTATATATACTTAACAGTA[C/T]TGGTCAGATCTTAGGGTTGTATAGAACTAAAATAA
AX-184248272	Affx-478160258	Fana_SNP	Fvb2-4	21371332	+	T	C	TTTTCAGAAATGGACAAGAGTAGCTCAACAGAGAT[C/T]GGCGAGGAGATGTTTGAGAAGACAATGGACATGTT
AX-184248273	Affx-478160434	Fana_SNP	Fvb2-4	21526254	+	T	C	TTGTGGGTGTGTAAGATCTTCTTCGATCTACCATT[C/T]AAGTATGTGTGGTTAATTTAATTTCAATTAGGGTA
AX-184248280	Affx-478161125	Fana_SNP	Fvb2-4	22188841	+	T	C	CTTGTTATATAACAGGAAGCTATTGCTTTTGCACT[C/T]GAATTTATGTTTTAATTATTTCATTTTGTTTTGTA
AX-184248281	Affx-478161140	Fana_SNP	Fvb2-4	22200199	+	T	C	ACTAACAAAACATACGGGATCATAAAAGTACCACC[C/T]AATTTGATTTCTAAACAAAATACTAACAAAGCATA
AX-184248284	Affx-478161287	Fana_SNP	Fvb2-4	22331616	+	T	C	CCTCTTTTCAGGGTTATCAAGGGAAGGGCATCTTC[C/T]CACCCTTAAAATGAATTAGTCACATTGACTAACCT
AX-184248292	Affx-478161645	Fana_SNP	Fvb2-4	22606049	+	A	G	AACTCTCAACTGGAATCATGGATTCTTTCTCATTG[A/G]ATAACATACGTGAATCATCATGAATGGTGGGGAAA
AX-184248293	Affx-478161654	Fana_SNP	Fvb2-4	22610117	+	A	G	TCAGGCTAGCTCAGCAAATCGTTCAGCAAAGAGAC[A/G]TGTCCATAGAACAATTTTCAACACGTGACATCAAA
AX-184248294	Affx-478161745	Fana_SNP	Fvb2-4	22682379	+	A	G	AAATTGCTGAAAATAAATATGATAATTTATAGGAT[A/G]CTCTTTTCAACTCAATCAAAGTATGTTACACTGAT
AX-184248295	Affx-478161763	Fana_SNP	Fvb2-4	22698246	+	A	C	CACCATTGTCAATAAGGGATGACTTCCCTCTAGAA[A/C]TTTCCAATTCATGTGAGAGAATCTGAAAAGAATCG
AX-184248298	Affx-478161931	Fana_SNP	Fvb2-4	22833974	+	A	G	GCATCCTGCTTGTTGAGTCTCGAATGCAGAAGAAC[A/G]AAATAGACTTTCCAGAAGTAACTCTCGCTCATATG
AX-184248301	Affx-478162149	Fana_SNP	Fvb2-4	22991818	+	A	G	AATTTGGATTCAGTTTCACTAGTTTTGGATTTATT[A/G]CTGTTTCAATTGGTTTCCGGAGCTCAATTTTCGGC
AX-184248302	Affx-478162256	Fana_SNP	Fvb2-4	23075230	+	A	C	TACTAGTTTCGGACTTGCCCAATAAACCCGCGACA[A/C]GATTCAACTCGTTAAAACAGAAAAACAAAAAGGGG
AX-184248303	Affx-478162301	Fana_SNP	Fvb2-4	23113247	+	A	G	AATATTCACCAAGCATTATAAAGTGATATACATGT[A/G]TTTTGCTTGAACTTGATGGCAATGAATCCAAAGTT
AX-184248306	Affx-478162561	Fana_SNP	Fvb2-4	23310529	+	A	G	ATGGCTTCTTTTGATATTGTGAGTTTGATTTCGCA[A/G]TTGCATCAGGCGTGTGCCATTTGATTCAGCTGTGG
AX-184248307	Affx-478162658	Fana_SNP	Fvb2-4	23366259	+	T	G	AAACCAAGCTAGCATACCTTCAAACTAGCACCATA[G/T]CCAATACCCAATAAGTCAATGATGAGCTAAGTAAT
AX-184248309	Affx-478162677	Fana_SNP	Fvb2-4	23374187	+	T	G	AATGATACCTCTTAATTTACTCATTTCAACTAGAT[G/T]GAGAGAAAGATCTTGAAGACTTGAACAATACACTT
AX-184248310	Affx-478162709	Fana_SNP	Fvb2-4	23392923	+	A	C	AAGTCGACGCCTCGACGGGGTCGCTGCATCGATCC[A/C]TTCCTGCTTCATCACCGTGTGACAGAGAAAAAAAC
AX-184248315	Affx-478162951	Fana_SNP	Fvb2-4	23552332	+	T	C	ACCAAAAGTTATAACATTGAGGAAGTCATGCAACA[C/T]GCGTGCTGGACAGTACAGACGGTAACAAAATCTCA
AX-184248317	Affx-478163109	Fana_SNP	Fvb2-4	23662158	+	T	C	CGAGAGATTTAGATCTATGAACAGTACCGGACATG[C/T]CATGGTGATATGTTATCCTCAGTAGTGAATCTCTC
AX-184248318	Affx-478163148	Fana_SNP	Fvb2-4	23686519	+	T	C	GATCCCCAAAGTCTACATGGACAGACATGAAAATT[C/T]AGAATCTACATTTAGTTCACATTCATACGAACTTT
AX-184248322	Affx-478163370	Fana_SNP	Fvb2-4	23845484	+	T	C	TCTCTTTTTGCGTTAACTGCTTGACTAACTCTTTT[C/T]CTTCACATGCTAATATTAATTTTTTTTTCCTGTTT
AX-184248323	Affx-478163560	Fana_SNP	Fvb2-4	23985396	+	A	G	TAGCATCTGGTAGCACATCCTCTTCGCCAGTATAT[A/G]AACGCAGATTCTGTATCCTGAGCTTATCAAGGATG
AX-184248325	Affx-478163875	Fana_SNP	Fvb2-4	24213667	+	T	C	ATTTTCAATCGAATTTCCCATTCCAAAACAGTCTG[C/T]GCTAGTCCTGCAATGCATTGTATTCATTTCAATTC
AX-184248327	Affx-478164003	Fana_SNP	Fvb2-4	24325797	+	T	C	TTCTCAAGTTCACCACACACCAATGCCAACCCGAT[C/T]GCCAATTTTTCACTATGGAATCTCAGACTATCCTC
AX-184248333	Affx-478164248	Fana_SNP	Fvb2-4	24506046	+	T	C	CCTGTTTTTGGCTTCGTTAGGCATTTCTATATTCT[C/T]CTCTACAGCTACTTGTGTTTCCACACTTGATTGAA
AX-184248336	Affx-478164454	Fana_SNP	Fvb2-4	24620752	+	T	C	AAATTGAAGTCAGACAGTCCTTTTCCGAGAGAGTT[C/T]TGCCAGATCGCTTCTAGAGCTGGAACAATAGGAGA
AX-184248338	Affx-478164555	Fana_SNP	Fvb2-4	24683294	+	T	C	CTCCACACAATTGCCAAATCGTTTTTTATCTCTTC[C/T]ATGATAATTATACATCACTAGGTAATTTTTAGCTC
AX-184248342	Affx-478164941	Fana_SNP	Fvb2-4	24969042	+	A	G	GTTGCAAATGAAAGTGAAGCATAATTGAAACTCAT[A/G]TCAATCCCATGGACGTGGATACCAAAAGTGGCAAA
AX-184248345	Affx-478165220	Fana_SNP	Fvb2-4	25168441	+	T	C	GTTGCACTCAGCATGTACTTGCTCAGCTTCAATCT[C/T]TGTGATAATGTGTCTTTCTTACTATTTTTTATTTC
AX-184248351	Affx-478165474	Fana_SNP	Fvb2-4	25327760	+	T	C	AATTTCTTAATAAGGTAGCTGAGGCGGGCAACAGT[C/T]TCCTGGTTATTGCAAAATAAAACGATTAATCAAGT
AX-184248353	Affx-478165606	Fana_SNP	Fvb2-4	25415928	+	A	G	AATGTTGGAAAAAGGCAAATCTTGCGAAAACATTT[A/G]CGATTTGTCAATTATTTTTAGGCCGGATATATGGC
AX-184248354	Affx-478165743	Fana_SNP	Fvb2-4	25486656	+	A	C	TACGATAATCTAACACGGGTCATGAGGCAGTCTAT[A/C]AAGATTATCTCCTCAATGAGTCATCCTCGCAGGAA
AX-184248356	Affx-478165891	Fana_SNP	Fvb2-4	25597561	+	A	G	ACTCTTTATCTCGTATTGAAAAATTAAAACTAGTA[A/G]GAATATTGAAATAGGTTGGGCTTGGGCTACACAAA
AX-184248357	Affx-478165920	Fana_SNP	Fvb2-4	25612937	+	A	C	TTTTTTCTTCTCTCAAAAGAAGAAATAATCCGGTT[A/C]TGAAATATACAGGAGTTGATGATCGACTTGAGTTT
AX-184248358	Affx-478166000	Fana_SNP	Fvb2-4	25668015	+	T	C	TTAGTCTTCCTTCAAATATCACAAAATTAGTCTTC[C/T]TTCAAATATGAGAGAACTCAATACGATGGAATATT
AX-184248359	Affx-478166144	Fana_SNP	Fvb2-4	25748119	+	A	C	TTTCCCAATTTATATCAGATACATAATACGCTTTC[A/C]GAAATAAGAACGTACCGTTAGCAAGATCGAGCAAG
AX-184248361	Affx-478166261	Fana_SNP	Fvb2-4	25818793	+	T	C	TGTTGAGGAACGTTACAGAGATGCTGGTAAGTTTG[C/T]ATTATGTTGAGGCAAGAAAGAAATCACATTAGTAG
AX-184248363	Affx-478166389	Fana_SNP	Fvb2-4	25899300	+	A	G	GAATTGATGGATTCTGGCCGGTTTGATGAAAACAC[A/G]GCAACACCTGGATCCCTTTCCGTGACAGAACTACT
AX-184248364	Affx-478166405	Fana_SNP	Fvb2-4	25904409	+	T	G	ATACATATAGATCTCTAATATAAACTTGTTAATAT[G/T]TTGTGAGTTATAACAGAGACATCGTAAATCACTGG
AX-184248367	Affx-478166649	Fana_SNP	Fvb2-4	26045454	+	T	C	GTTGGTTTTGATTGTAATGATGGAGGAAACAGTGA[C/T]TTGGATTGCTTTGGTAATATGACACTAAAGCAGAT
AX-184248368	Affx-88830428	Fana_SNP	Fvb2-4	26052757	+	T	C	TGTGAGAGGAGTAGCTGGATATTGTTACGAAGAAT[C/T]TGTCATCTTGAATACACCATTGCTTGCAGCGGTGA
AX-184248370	Affx-478166774	Fana_SNP	Fvb2-4	26122831	+	T	C	ATGTGCCCTGATAGATTTGGGAAAGTTATAACAGT[C/T]TGTAGCGTCTGTGGTCATCTCCCATGTAAAAATGA
AX-184248371	Affx-478166926	Fana_SNP	Fvb2-4	26214486	+	T	G	TTAAACATATGCAAAGATGCACTGGAACAGCTCCC[G/T]AAAGTTGTTGGTATAGATGTTGTTGAGATGGCTCT
AX-184248372	Affx-478166931	Fana_SNP	Fvb2-4	26218503	+	A	C	AGTAGCTTCGGAGTTGACTGAAAATATCCTGTTCC[A/C]ATGGCAACCCTTAGACAGTATCCAATGATCTAGAG
AX-184248375	Affx-478167055	Fana_SNP	Fvb2-4	26286787	+	A	G	AGGATTAATAGCCTTAAATCAACATCCTATTTCCA[A/G]GGCCAAGAACACGTCCATGGTGTTTCAAATTTCAA
AX-184248377	Affx-478167445	Fana_SNP	Fvb2-4	26513307	+	T	G	CGCTTAACCTACAAAAATCTTAGTTTCACGTTACA[G/T]GATCAAGTTAGTTCAAACTTAAAATAAAAAGGGTG
AX-184248378	Affx-478167459	Fana_SNP	Fvb2-4	26520215	+	T	C	CGTCAAACTTTCAAAGAACAAATGAGTTCAAATTC[C/T]AAGTGTATCTATCCAAACTTCCAAACTCCCACCTA
AX-184248380	Affx-478167523	Fana_SNP	Fvb2-4	26547969	+	T	G	AATGGTTTTTCAAAAGCAGGTGATGTGGAAACTGC[G/T]TGCGAGTTGTTTAAAAGGATGATTAAAGAAGGGAT
AX-184248382	Affx-478167645	Fana_SNP	Fvb2-4	26622464	+	T	C	AAGTACCGTTCCATTAACTCGTTCTGGAAGTACTA[C/T]TCCGGCGAGCAGATTGCTCCGTATCCGACCATATT
AX-184248383	Affx-478167710	Fana_SNP	Fvb2-4	26659585	+	A	G	TCAATGGATTTCAGGGAATAATGAGCCAGCTTTAC[A/G]ATATTATGTATGAATTCAACTTCTCTCTTCCTCCG
AX-184248385	Affx-478167795	Fana_SNP	Fvb3-1	36799	+	A	C	CTGTGATTTAGGCCGGAACGAAATTTGGATATTGT[A/C]CAGAACAAATATGAACTCATCAATTGGATTCCTTT
AX-184248387	Affx-478167988	Fana_SNP	Fvb3-1	221009	+	A	C	TCCTCTAATGACAGCCCAACGAGTTTGGAGAATAC[A/C]AAATGCTCTCTTAACATCTTTTATGTATGTTGCTT
AX-184248389	Affx-478168443	Fana_SNP	Fvb3-1	583566	+	A	G	GAAATGCACAATCGTGTGAGTGTAGTCTTTAAACT[A/G]TGGTGGTCAATTACTATTCGCATAGTGATTAAATG
AX-184248391	Affx-478168604	Fana_SNP	Fvb3-1	725674	+	T	C	TGCAGTTTCATAATTAAAGATTCATCTGGCTTTCT[C/T]ATTATGTCTGATGCGCGGAAGCTTCACAACTCTAT
AX-184248393	Affx-478168744	Fana_SNP	Fvb3-1	830731	+	A	G	CACGTACTGGTGCCGTGACCTCTTATTATTTCTAG[A/G]TCAATGAGAAGAAGAAATTTACAGATATGCAGGAT
AX-184248397	Affx-478169114	Fana_SNP	Fvb3-1	1112614	+	T	G	CGTCACAGAACAATATGCAGAAACCCTTGAAGTTA[G/T]GAGAGATAATTATATTGCATGCATTACATTGACGA
AX-184248398	Affx-478169121	Fana_SNP	Fvb3-1	1119322	+	T	C	GATGTCATTGCAACTTTTGAACTTCCTATGAATGT[C/T]GCGTTTTGTTTTCCTCGGATGGTGTTAGGTTGATT
AX-184248399	Affx-478169198	Fana_SNP	Fvb3-1	1195597	+	T	C	GATATCTGGAGTGTTTTGATTGCAGGTTAGCAAGC[C/T]AACCTTGAAGACCCGAGCATTTCAGGAGGCGTGTG
AX-184248400	Affx-478169219	Fana_SNP	Fvb3-1	1214992	+	T	C	CATGGACCTTCGATGCCTCTCAATGTAATTGATTG[C/T]GTTGATTTTTATTTTGGGATCGATCACTGCCAATT
AX-184248401	Affx-478169238	Fana_SNP	Fvb3-1	1225949	+	A	C	CCGTTATGCTTTCCGTTAAAATTTTAGGGACAAAT[A/C]AGTCACTTCTTAATTTAGCAGTAATAAATTATTAA
AX-184248403	Affx-478169316	Fana_SNP	Fvb3-1	1309908	+	A	G	TCGAGGTTCAAGAACTCAAACACAGGTTAAAGACA[A/G]CTATTACGTCATGATATAGTCGAGAGAAGACTGAT
AX-184248406	Affx-478169668	Fana_SNP	Fvb3-1	1657988	+	A	G	AGATGCTAGATTTGATGAGTTTCAATACCCCGGAT[A/G]GCATATTATTTGAATTCATTCAAACAAGGTTTCTT
AX-184248407	Affx-478169739	Fana_SNP	Fvb3-1	1708400	+	T	G	TCAGTCCTTTTTGGGACTCCTGAAACACGCCACAG[G/T]AAGTTTTTTGTTATCAATCACTGCTCGAACATATG
AX-184248408	Affx-478169763	Fana_SNP	Fvb3-1	1741705	+	T	G	TAGCAGTGTTTGTACATAAAACAAAGAGACTTTTT[G/T]TTGTTATTGTCACCATCATTTTCTCCATACATAAA
AX-184248409	Affx-478169769	Fana_SNP	Fvb3-1	1748629	+	T	C	ATGCATAACCTAACAGTTATCTATATACTAGCAAA[C/T]GAGATAGAAGACAATCTGAGAGACAGAAACTGATT
AX-184248410	Affx-478169786	Fana_SNP	Fvb3-1	1760459	+	T	C	AATGATCAAAGTTGAATCATATTTCTTTTTTGAAT[C/T]GGCTCCTTTCAAAGTAGAATTGCCTTTCCTTATTT
AX-184248411	Affx-478169878	Fana_SNP	Fvb3-1	1844680	+	A	G	TTATGCATTATTTTGTATGTAGTGAATCTTATAAT[A/G]TGACAAATCATTGAATGAAAATTCCAGGAAGCAAT
AX-184248413	Affx-478170000	Fana_SNP	Fvb3-1	1942198	+	T	C	TCGCTTGTGTAAATTAGTAATGATATTTTACTGTG[C/T]GGTAAGCTTTGGAAAACAAAGAGGTTTAGACTTGA
AX-184248414	Affx-478170033	Fana_SNP	Fvb3-1	1966534	+	A	C	CTATATGAGATTGCAGAGTTTTAGATAGTTCAATT[A/C]TTTTATTTGTTTTGCTTCTTTTTCCTGCAATTTGA
AX-184248415	Affx-478170110	Fana_SNP	Fvb3-1	2028136	+	A	C	TGATCTAGCTTATCTATGATTAGCATTACTTTGAA[A/C]ACCTTTTGGGAATTAGAATTGGAATGTATCATGGT
AX-184248416	Affx-478170127	Fana_SNP	Fvb3-1	2048275	+	T	G	GTTTAGTGTTCGAACATAATATATACGATTTGTGT[G/T]CTAATTAATTGAAATTATTTGAGTGTTCGGTTATA
AX-184248417	Affx-478170130	Fana_SNP	Fvb3-1	2048416	+	T	C	GGACATAAATCGAGTTCTACGGAGTAGTAGCTTGC[C/T]AGGGTTTGGTTTTGAAGACATATGTATGTGATTTT
AX-184248418	Affx-478170173	Fana_SNP	Fvb3-1	2104621	+	T	C	CTGCAATGGCTAGCTACTATAAATTAATACAACCT[C/T]GCTGAGAGTAGGATTTCATAACAAACCATTCAGAG
AX-184248419	Affx-478170254	Fana_SNP	Fvb3-1	2162364	+	A	G	TACCTCTTCTCATTCACCGATTCACCGAGTCAAGC[A/G]CAGTGGTCCTTGGGCCTATCAACGTGTTATGATCT
AX-184248421	Affx-478170337	Fana_SNP	Fvb3-1	2234520	+	T	C	TTAATCGACCTCACTTGTCAAATGTTACTTTTTTG[C/T]TATTATACAATTAGTTCACAGCTATAAGAGTCAAG
AX-184248422	Affx-478170365	Fana_SNP	Fvb3-1	2254082	+	A	G	AAGCATTTTGAAGGGTGGAAATCAGTTGGCTTGGT[A/G]AAGATTCGTAATTTGAATAGGATTGTTATGGTTTA
AX-184248428	Affx-478170675	Fana_SNP	Fvb3-1	2496576	+	A	G	TAATGAATAAACCTCCACAAATGTTTGATCCCCAG[A/G]TTCCTCTTCGACAAGCCTCACAACCTTATAGTCTT
AX-184248431	Affx-478170948	Fana_SNP	Fvb3-1	2748826	+	T	C	ATCACAATGTCATGTACTCTTAAACGGGATTAGGA[C/T]CCTAACCGGAGACATAAGGTGAAGATTGTAGGTGT
AX-184248437	Affx-478171253	Fana_SNP	Fvb3-1	2987420	+	A	G	ATAGGTACCCACATTGCAAATATATTAGCTTGAAA[A/G]AGCCTAATCAATATAAACTAAGAACTAAGCCCCTA
AX-184248439	Affx-478171435	Fana_SNP	Fvb3-1	3143261	+	A	G	CTTCTCTGCCAAGTTGTGAGAATGATTCCGGACTA[A/G]GACTGGTGGAGATATATTATACTTGATCTATGAAT
AX-184248440	Affx-478171500	Fana_SNP	Fvb3-1	3188044	+	A	G	TGAGTCGGTATGGATTTGTAAGCTGTGAATGGGAC[A/G]ATTCTGTTATCCTCCTATGGTGATTGTTGATGGCT
AX-184248441	Affx-478171728	Fana_SNP	Fvb3-1	3391793	+	T	C	TTAGAAGGGTTGAGGTAAACACCAAATATGTGCAG[C/T]CACTGATGACAGATTCAAGTTCCGTAACCTCATCT
AX-184248442	Affx-478171745	Fana_SNP	Fvb3-1	3404014	+	T	C	GAACTTTGCAAGGACTTGTTTTCTCCTGACTATAC[C/T]GATGGAAGTTGTAGTTTATAGTGATTCCACAACCA
AX-184248453	Affx-478172791	Fana_SNP	Fvb3-1	4276573	+	A	G	TGTTGCATTTTTTTAGTTTTCTTTTACGCCAAATA[A/G]ATATCAGATAGTAAAGTCTTATAGGACATTCGCAG
AX-184248454	Affx-478172843	Fana_SNP	Fvb3-1	4319558	+	T	C	GTGTACCAACTTGTTTGGTAGAACCAAACCATGAT[C/T]GAGTCTTAATTTTATTTGCATGTAACTATCAGTTT
AX-184248459	Affx-478173175	Fana_SNP	Fvb3-1	4637055	+	T	C	GTCGCTCGGAGTTAATCTGAAATAGCTCTGTGACA[C/T]GTGAATCTTATATCGATCCCATCGGACCTCCAGTT
AX-184248460	Affx-478173209	Fana_SNP	Fvb3-1	4692796	+	T	C	TCTATTGCCAGGGAGGGACAGGATACACAATTGAC[C/T]GTTATCTTTACCATGCTTCACTAGTTACATTGATA
AX-184248462	Affx-478173408	Fana_SNP	Fvb3-1	4854149	+	A	G	GACCAGGCCGGAAGAGTTGGTGGTGATGGTGATGA[A/G]GAGTTTGTATGCTGTTGTTTCTAAACCCATAAACA
AX-184248465	Affx-478173576	Fana_SNP	Fvb3-1	5009834	+	T	C	TCCTTTTCATTTCTATTTTCTTAAATCAAGAGCAC[C/T]TTTTTGTATCGATCCAGTTTACAACAGAATAAGAA
AX-184248466	Affx-478173589	Fana_SNP	Fvb3-1	5019929	+	T	C	TTGGCCAAAGTCTGCAAGGAGTGGTTGTTTGGCAG[C/T]CTACACTTCCCTGATTCACTCCTCCTATAGCTCCT
AX-184248468	Affx-478173655	Fana_SNP	Fvb3-1	5080704	+	A	C	GTCATCATATTGTCAACATGAGTAGAGATATATGA[A/C]AAAGGAAAGAAAAACCAATGAAAAAAAAAAATACA
AX-184248471	Affx-478173983	Fana_SNP	Fvb3-1	5328430	+	A	G	ATTTTGTGAATTTATATTATCAAGATGATATATTG[A/G]GAGTGCGAATTAGTACTGTAGGTGCCCTGTGCCCC
AX-184248473	Affx-478174060	Fana_SNP	Fvb3-1	5391582	+	A	G	TAACTATCGAAATTTGGAATGTTGGGTGGAAACTT[A/G]GCATCTTGAATTAAAGAACGAATGGAACAAAAGAG
AX-184248474	Affx-478174268	Fana_SNP	Fvb3-1	5579843	+	T	G	CAAAGTTCAATCATGGTCCTTCTTTTAACACAGTT[G/T]CTTGCAGTAACAAATTGATAGAAAACATGAAGATG
AX-184248475	Affx-478174287	Fana_SNP	Fvb3-1	5598369	+	T	C	TAAATTGAGAAAATGCTCTTTACTACTTTGGAAGT[C/T]CGACGGTTAAGCTTGTCTGATGGTTAAATCATTAA
AX-184248477	Affx-478174372	Fana_SNP	Fvb3-1	5686383	+	A	C	CCCTAACCCGAAAAAGAAGACAAATTAATCCACCA[A/C]GTAAAAGTAGAAACAAAGTCCGAAAGGATTTGAGT
AX-184248479	Affx-478174585	Fana_SNP	Fvb3-1	5875335	+	A	G	CCACCTGAAAAGATAAGTAACCATCAGACACTCTA[A/G]AGTTGAGTTCAAGGGGCTCTGCTTATGAGTATAAA
AX-184248481	Affx-478174628	Fana_SNP	Fvb3-1	5910918	+	A	C	TCTAGGCCAGCATAATAAGGTACAAATATTGCTGA[A/C]GCTTGAGAAGAGTCATTTGTCAAACAGCTGTACTG
AX-184248482	Affx-478174854	Fana_SNP	Fvb3-1	6109057	+	A	G	AGAGTCCTTTGTAAGCCTTCAAGCTCTTTTATATA[A/G]TGGCTCGCCTTCTGCCAAGAGAGATGTAATCTAAG
AX-184248483	Affx-478174864	Fana_SNP	Fvb3-1	6119649	+	T	C	ACCTGTAGCGGACTTTTCCAAGGCTTCAACATAAG[C/T]TTCAGCAGCAGTATGTAACCTCGCCACTGCATATG
AX-184248485	Affx-478174887	Fana_SNP	Fvb3-1	6144655	+	T	C	CATGTACATGCATAATCATTTTTAAAAGAGAAATT[C/T]TGAACCTATTCACTACAACTTAATTTGATTGTTTG
AX-184248489	Affx-478175117	Fana_SNP	Fvb3-1	6342696	+	A	G	GTCTTAATAGTTTAAAAGTGAAGAAATTGGGTAAG[A/G]GAGGAGAATTTTTAAGCTCCCTTTTATTTTGGAAT
AX-184248491	Affx-478175215	Fana_SNP	Fvb3-1	6454692	+	T	C	GTAAAACCTAAAAAGAGTTGTAAGCCTGAATGTTC[C/T]ACAACAAGACCTATTTAAGTTGTTAATAAATTAGA
AX-184248492	Affx-478175216	Fana_SNP	Fvb3-1	6454751	+	A	G	TAATAAATTAGAGTTCCTAGATTGGTGTCTAGCAT[A/G]ACACAGTACACTCACTAAAGGCCGATTAAACTAGC
AX-184248493	Affx-478175364	Fana_SNP	Fvb3-1	6600271	+	A	C	GTATACCGGTTCTTTTGATTTCATGAAGAGTAGTA[A/C]TGTGGCTCCCTATCTTCCATTATAATACTTTTGCT
AX-184248496	Affx-478175490	Fana_SNP	Fvb3-1	6699020	+	A	G	TTCTTGTGATAGAATTTAATAGCAAAAAGGATACA[A/G]GGGTTCAAAATTGAAATATGTGTGTACTGTTCCTG
AX-184248497	Affx-478175510	Fana_SNP	Fvb3-1	6710464	+	A	G	CAGACTTACTGGTGTGATCAAAACACTCTGTTTCT[A/G]CCTGTTACATCAGTTTTGTTCTATCTTCCACATGT
AX-184248498	Affx-478175587	Fana_SNP	Fvb3-1	6777355	+	T	G	AGGAAGAAAAAGCTTCACCGGAGGAGAGGAAGGAA[G/T]ATCAGAGGGGATTGGTTTCCGATCGGAGAGGAGGA
AX-184248499	Affx-478175681	Fana_SNP	Fvb3-1	6853542	+	T	G	AACCCGACTAGGACCACAGTTACCGTTTACCAACT[G/T]CAGTCTCCGGAGTCAATTTCATTCTCTCACACACT
AX-184248501	Affx-478175708	Fana_SNP	Fvb3-1	6878808	+	T	C	ATATTGTGTATGCCTTCATTGCTTTGTAGGTTAAT[C/T]GATGGATATATGCAACCTTTCTTTCGGTGATGACC
AX-184248504	Affx-478176178	Fana_SNP	Fvb3-1	7393909	+	A	G	TATGGACATGTGTCATATTCTTAGTTGTGGCACAT[A/G]GTTGACACTGGTTAAATAGAAACAGGTGATTTACT
AX-184248505	Affx-478176258	Fana_SNP	Fvb3-1	7461058	+	A	G	ATGATGCTTTTAAAAACTTTCATTTTGGAATATCC[A/G]AAAGAGAAAGTACCAAGAAGCTTACAAAACCAGTC
AX-184248506	Affx-478176281	Fana_SNP	Fvb3-1	7485541	+	A	G	GAAAGTACAAAGGTTACTGTATCAAAGAGGCATAT[A/G]TGGGACGAAGAAAGTGAGAACATCAGATCCTTTGA
AX-184248508	Affx-478176456	Fana_SNP	Fvb3-1	7638365	+	T	C	TTGGAGATTTTAGACATGTGACCAAAAATCCAAGC[C/T]CAATAATCTAAATCGCTTAATTGACTGCAAAGATA
AX-184248511	Affx-478176626	Fana_SNP	Fvb3-1	7794965	+	A	G	ACTGGGTTGAATTTATGTTTCTGTTAATATGTGGA[A/G]CTCTTAATGAGAATGTCTAATGTTTGTACATTTGC
AX-184248514	Affx-478176768	Fana_SNP	Fvb3-1	7903416	+	A	G	CTTTGACTCCCGGTTAACTCGCTAAACAAATCTTC[A/G]TAAAAATATAGCTTCTCCCTTAAAGAGGAGTTATA
AX-184248515	Affx-478176855	Fana_SNP	Fvb3-1	7977340	+	A	G	GGTGTACCGTGTGGTATGTTATACATCTCAGCCGT[A/G]AACCATCAGATCATTTAACACATCTCAACCATGAA
AX-184248519	Affx-478177084	Fana_SNP	Fvb3-1	8155826	+	A	G	GATATGGAGTTACCAAACTATAAGTAATTATTTCT[A/G]GTTATATTCGTTGTCCAGTCTTGGATGCCGATCCA
AX-184248522	Affx-478177253	Fana_SNP	Fvb3-1	8321112	+	T	G	TCTTATCATGTCTTTCTTTTATAGTTACCAGCCTC[G/T]TAACACATGTCAATTTGTTTTTGAGAAATTTTAAA
AX-184248525	Affx-478177404	Fana_SNP	Fvb3-1	8449872	+	T	G	TCTGGCATTCAATTAATGAAGGGGTATCATTTACA[G/T]ACTTCAGTTACAATGGCTAGCCGTCGGAAGAGGAC
AX-184248527	Affx-478177542	Fana_SNP	Fvb3-1	8553411	+	A	C	GCTAATAATTCCTCTAGAACGATGAGTTCGATGAT[A/C]AGATGCATCAACAAGGCAAAAAAGAAATACAAAAA
AX-184248529	Affx-478177590	Fana_SNP	Fvb3-1	8587457	+	A	G	CATCAAATATTTCGTAAAATTACTATTCTCACCTT[A/G]AGCCAAAATTGACATGGAAACTTCGCTGAAACTAC
AX-184248530	Affx-478177627	Fana_SNP	Fvb3-1	8610895	+	T	C	TATTCCCTCTTTAAGAGCCTGATCCATAGCCTTCT[C/T]TGTACCTTCTAATTCCACACCAACAAATTCAACAT
AX-184248532	Affx-478177834	Fana_SNP	Fvb3-1	8809434	+	T	C	TTATGACTGTTTAAGTAACCAATGGTCAGTCTGCC[C/T]GAATTTCTGATTTGTATCAAAACTTTTATTTTGAG
AX-184248533	Affx-478177866	Fana_SNP	Fvb3-1	8835105	+	T	G	GCTTTTTATATATCCCCAAGTTCTTTGTATAATAT[G/T]GACTTTTCTACTATACGGAGGATCAAACGGTTCAC
AX-184248536	Affx-478177952	Fana_SNP	Fvb3-1	8918471	+	A	G	TGGCGGAGTTGTTGTTGTCCTATAGACTTCATCAG[A/G]AACTTCAAGCACCTTTTGCTTGTCTAGGATGCGAA
AX-184248538	Affx-478178180	Fana_SNP	Fvb3-1	9092626	+	T	G	CAGTTTAATCTTCTCATGATCTGCAGCCACAAAAT[G/T]GTGCTGACTTATGTCATCAACAAAATGTCAACTGT
AX-184248539	Affx-478178182	Fana_SNP	Fvb3-1	9093929	+	T	C	GACATTTTTTCTCAATTGGCCATTATCATTTGTCA[C/T]CTGTATCACTGTATGCACATATGTCATATTTTAAA
AX-184248541	Affx-478178267	Fana_SNP	Fvb3-1	9163015	+	A	G	GAAGAGCCACCAAAGGTCGAACCGGGGTTGATCCC[A/G]TCTAATTTGCAATATAATGTTCACGAACCTTGAGC
AX-184248542	Affx-478178296	Fana_SNP	Fvb3-1	9191946	+	T	G	AGCTCTTCTTGTTAAAGAAAAGTTTCATATGACAG[G/T]AGTGAATGGGTGGAAAGGAAAATCGAAAATGGATG
AX-184248543	Affx-478178310	Fana_SNP	Fvb3-1	9203663	+	A	G	ATCAGTAATTAATCACTTATAACAAATCTCAGACA[A/G]AAAGAAAAATGACTTCTAGAGGAGTTACTAAATCT
AX-184248544	Affx-478178372	Fana_SNP	Fvb3-1	9267408	+	T	C	TAAACTAAACACAAAGACCTACTTCTACGGAAATT[C/T]GATGTCGTCTAGACTTGGAATCTGATTAGTAAGAA
AX-184248545	Affx-478178385	Fana_SNP	Fvb3-1	9277043	+	A	G	TGAACGGACGAAGACTCCCCGTCGTCAGCTTATGT[A/G]ATTTCGTTCAGCAGTTTTGGCTCGTCGGCTTGTCC
AX-184248546	Affx-478178445	Fana_SNP	Fvb3-1	9321428	+	A	G	TGTGCATAGCTAAAACTGGAACATAATAAGAAAAA[A/G]CTATGAAGAATAATACCGTCCAAATGTCAAGTCTC
AX-184248555	Affx-478179179	Fana_SNP	Fvb3-1	10010446	+	A	G	AGATATAAGAACCCTAACTCTACATCAAACAACCT[A/G]ATAGACACATAAAGATTACACAACTGAAATTATTG
AX-184248557	Affx-478179399	Fana_SNP	Fvb3-1	10211885	+	T	C	TAAGAGTAGAGTTTCACCTTACCCAATCTTGTAGG[C/T]ATCTTGATTGGGTTCCCTTCCTCATCTTCTTCAAT
AX-184248559	Affx-478179578	Fana_SNP	Fvb3-1	10390518	+	T	C	CAATACTCCAATGAAGGACTGCATGTTTCCTGCCT[C/T]CTTATCATTTGGTTCACCCTTTCCATTTAATTGGA
AX-184248561	Affx-478180026	Fana_SNP	Fvb3-1	10796467	+	T	G	GAGTTGTGTTTAGATATCATGGTGATTTGAAATGG[G/T]AGTTGGCAGTTCCACATGTAGGTGATCTACCTCCA
AX-184248562	Affx-478180104	Fana_SNP	Fvb3-1	10846706	+	T	C	TCAAAAATAGGAACTAGAAGAGAAAAACAAGAACG[C/T]TGAAGAAAAATGAAGAAAAAGATTTAACAGTATCT
AX-184248563	Affx-478180233	Fana_SNP	Fvb3-1	11026269	+	A	C	AAATTGTGGAGTCTACAGCATAGGGTTTCGAAAAG[A/C]TCTTGAATTTTGTGAATTTGGGGCGGTTATTTAGT
AX-184248565	Affx-478180304	Fana_SNP	Fvb3-1	11091285	+	T	C	GGATGTCAAAATGGGCTATTAGAAGCAAAGACATG[C/T]CTGTGTGCTACTAGGAAATGTAAGGGAGAAATTTT
AX-184248566	Affx-478180501	Fana_SNP	Fvb3-1	11295594	+	T	C	TCTCTGTTAAAGGTGTTGTAAATGAGAGGAATGTT[C/T]CATTCATCAGAAGGCATAAGTAACTCATTCGCCGT
AX-184248568	Affx-478180646	Fana_SNP	Fvb3-1	11436340	+	T	G	ACCTCTTTTGGGTGGTTTTTCGAGCTATTTAGGTA[G/T]AGTGTAATGGGAGGAGTCCAGTGATGTTAAGTTTG
AX-184248569	Affx-478180650	Fana_SNP	Fvb3-1	11439200	+	A	G	TCTTTGTAAATAGGTAAGCACGTTGTGGTATGATG[A/G]CAACATCGACGTACTTTAATTTGACAATTGCAATA
AX-184248571	Affx-478180880	Fana_SNP	Fvb3-1	11653091	+	A	G	GAAATATGAAGCTATGCTGCTTAGCAACTTAACTT[A/G]GTATCCTTTCATGCTTTATGGATATGAATACCTAG
AX-184248575	Affx-478181119	Fana_SNP	Fvb3-1	11911432	+	T	C	ATTTGGAATTTCAATGTTGTGCCCCCTGTTGGTGA[C/T]GTGCTTAAGAGTTGTACACATAGTTGGGCAGCTTT
AX-184248578	Affx-478181471	Fana_SNP	Fvb3-1	12275765	+	T	C	TTGTCCTTAATAGTCATTGTGCAAAATAAGAAATA[C/T]GTCATTCAATAACTCACAATAGAGTAAGGTCGAGT
AX-184248579	Affx-478181499	Fana_SNP	Fvb3-1	12304841	+	A	C	AAGATGTGAAATGACCCCATCTGTAGAAGCTAGAA[A/C]GTTTGAAATTGATGCTATAATGGGAAAGAGGGGAG
AX-184248583	Affx-478181737	Fana_SNP	Fvb3-1	12541147	+	T	G	AATAAAAAAAAACAGAAAGTTTCAAAGCTAAAGCT[G/T]AAGTGTAACCTCTATTAATGGATGGATTTGAACCA
AX-184248584	Affx-478181774	Fana_SNP	Fvb3-1	12579969	+	A	C	CTACCATCGATATCTTCACAATCAAAGACTTAAAA[A/C]GCTTAATAATATGCTCGTGTTTCATCACTGTGACA
AX-184248586	Affx-478182117	Fana_SNP	Fvb3-1	12912945	+	T	C	TGCACATATCTTTCTACGTAGCAAGTTCTACGCCT[C/T]TAAAATCAGTGTAGAAGTCTTGAACAGCTGCAGGA
AX-184248587	Affx-478182118	Fana_SNP	Fvb3-1	12913162	+	A	C	ACTCATCGAAGTGAATCTATTACTCTGTGAATACA[A/C]ATATGAGGTTCCCACCAAGCTAGCCGGCTGAAGGG
AX-184248588	Affx-478182162	Fana_SNP	Fvb3-1	12943376	+	A	G	TCCATGGCGATCGCGAAATTCCTTCAATGTGTACC[A/G]ATGGAATTAGTTTAATATCAATCGACTTGAGTGAT
AX-184248590	Affx-478182466	Fana_SNP	Fvb3-1	13236744	+	T	C	GTAGCCACTGAACCATCCAAAGAACATGCAAAGAG[C/T]GAATAACCATCTGGGCTCCTGTTTTCAAAAGAAAA
AX-184248595	Affx-478182585	Fana_SNP	Fvb3-1	13367823	+	A	G	ATGTTCTGATATTACAGATTAATGACATTTTCCTT[A/G]GCAGATGATGAAAGTCATTTTAAAGTAGTGTGTTG
AX-184248597	Affx-478182743	Fana_SNP	Fvb3-1	13516500	+	T	C	TAAACAATCAGTACTACAAAATTATTTAAGTACAC[C/T]AAATAAATTAACTAAAAGAAGACCGTAGGAAACTT
AX-184248598	Affx-478182810	Fana_SNP	Fvb3-1	13579465	+	A	C	GGGTCATCCCAAATGTAGTGCCTAGCCAATTTCTT[A/C]AGTTTTTCTTTTTGAGAACGAGGTAAAGTGTCCGG
AX-184248599	Affx-478182872	Fana_SNP	Fvb3-1	13646134	+	T	C	AATAATTTACATGAAATATTCTAAGTTTTAGACTT[C/T]GCTATGCTTGGAAATAATTAAATAGAATTGTAGCG
AX-184248601	Affx-478182987	Fana_SNP	Fvb3-1	13752760	+	T	C	TGATGGAGTGATATGATTAATTAAGTGCCAATAAC[C/T]TGTGTATAATCACAATCAATTAAAAACTATTCCAT
AX-184248606	Affx-478183246	Fana_SNP	Fvb3-1	14024225	+	T	C	TTACCAATAGCGCACTTTAAATTAAATTTTAGTGC[C/T]GTGTAAGGTAGAGATGTACATTTCCATAAAATAAA
AX-184248608	Affx-478183433	Fana_SNP	Fvb3-1	14206102	+	T	C	TCTTTACGCGCACCCAACCCCGTGTGCTCTATTTC[C/T]GGATCATCCTCATACCAAGGTGCATTACGACATGG
AX-184248609	Affx-478183533	Fana_SNP	Fvb3-1	14328996	+	A	G	TCAAATGTACAGAATGGTTTTCCATCCGTGCAGAT[A/G]CTATCTATGGAATCTTATTCAGAAGAAGAACAAAG
AX-184248610	Affx-478183579	Fana_SNP	Fvb3-1	14384607	+	T	C	TTCTTGAGGTCTTGTTTACGGCCACAGATTCCTAA[C/T]ATCCAAACCTACCAATGTACAAAATTTCGTGGCAT
AX-184248611	Affx-478183672	Fana_SNP	Fvb3-1	14470628	+	A	C	AGCCTAGCTGGGAGGCTCAGCTCTACGCCCGGTTT[A/C]ATTTGATTTGAAACTTTTGAACTGAAATAAAATTC
AX-184248615	Affx-478183968	Fana_SNP	Fvb3-1	14929945	+	T	C	AAGGCGTCTGATTTTCGATATTTCGATGTTATTCT[C/T]GCAATGGACAAGCAAAACCGAGGTGGGTTTGGTTC
AX-184248618	Affx-478184117	Fana_SNP	Fvb3-1	15139949	+	A	C	AATATTTGATCTTTAAAGGCCTTTAGCTTAGTGTG[A/C]CAATTAGAAGAAATGAAAGCTGAAATGGAGGATTC
AX-184248620	Affx-478184246	Fana_SNP	Fvb3-1	15273457	+	A	G	ACCCTTCTGTTATGTATATTGCCCTAATATACGTG[A/G]GATTGGTTAATCGGGTTTTTTTATTAGAATATATT
AX-184248623	Affx-478184466	Fana_SNP	Fvb3-1	15477500	+	A	G	GCCGCTTCCCGGCCGTTAGCTCCGCCTTCTTTTCT[A/G]ATTTCGCCACTCGAGCTTTAAATCAAGAAATCTGA
AX-184248625	Affx-478184580	Fana_SNP	Fvb3-1	15610902	+	T	G	AGTGGGAGTCCTATATTTTTCCTTGATGCATTCAC[G/T]GCTCTTATAGTGTTTTATTCTTCAACAGCAGACCC
AX-184248627	Affx-478184677	Fana_SNP	Fvb3-1	15724162	+	T	C	TGGCAGTTGGGCTTATAAATTACTTTAAATAAGTG[C/T]CAATAAGTAGCCAACTCCATCTATTTCAATTTATT
AX-184248629	Affx-478184708	Fana_SNP	Fvb3-1	15756781	+	A	G	TAGAGAAGTAAAGAATGAGCATATATATATCATTG[A/G]ATTTGGGTTTAGGCATAGATGTATATAGGTTAGTT
AX-184248634	Affx-478185307	Fana_SNP	Fvb3-1	16312030	+	T	C	CTCAGTGATGATGGCATTAGGCTTGACTCCGACAC[C/T]GCTTTCAAGATCATTATATGTGTCTTCGCCTCTCG
AX-184248635	Affx-478185364	Fana_SNP	Fvb3-1	16389437	+	T	C	AGTCGCAGCCAAAATGACACCGATATAGACCCCAA[C/T]GAATTGTGGTGATCCACTTACCATTACATTGTACA
AX-184248636	Affx-478185447	Fana_SNP	Fvb3-1	16465699	+	T	C	TAGATATGGCGCCGAATGTCCACAAGAGCTCGAAA[C/T]CTTTGTTCCTCTGACTCAAGACTCAGAGTCTACAA
AX-184248637	Affx-478185549	Fana_SNP	Fvb3-1	16597028	+	A	G	CTTAGTTCTCTGTGATTCCTTCCCTTTCTTAATCC[A/G]GGCTTTTTATTTCCAAAAGCTGCAGAAGAAAAGAG
AX-184248641	Affx-478186053	Fana_SNP	Fvb3-1	17183623	+	A	G	TATAAATAACTAAAAATACAAACACACATGACAAA[A/G]AAGAACACACTAAAAACACTAAGCACATTAAACAC
AX-184248642	Affx-478186201	Fana_SNP	Fvb3-1	17363594	+	T	G	TGCTGGACCAGTGGTTGCTTTCTTAGTTATCATTC[G/T]TTCGACATGATGAAATTTTATTTTTTCCTGCTTTT
AX-184248643	Affx-478186271	Fana_SNP	Fvb3-1	17430836	+	T	C	TTTTTTGCTGTCTACCTTTAGACTAGACCAATAGA[C/T]TTGTTAAGCTTGACATAGTACTTGTTTTTGTATGA
AX-184248647	Affx-478186587	Fana_SNP	Fvb3-1	17794960	+	A	G	TGTTTTGGCGCCATTTTTTCTTTCTTTGTGTAACT[A/G]TTTCTTAAGAGCCTTTGTTTTTCTATCTCAATGAT
AX-184248651	Affx-478187029	Fana_SNP	Fvb3-1	18128788	+	A	G	GCTGGTGCTGGAGCTACAAGTATTCAGGGTCATTT[A/G]CTTGTTGTATATCAAAGTATGCCAAAAGAAAATGT
AX-184248656	Affx-478187473	Fana_SNP	Fvb3-1	18506019	+	A	C	GCTACAACGCTACAACACTGGCAGACACCTAATCA[A/C]AAACAGGAATTGAAATTAGCTGCACCTAAATTCTG
AX-184248657	Affx-478187477	Fana_SNP	Fvb3-1	18511038	+	A	G	CTGATATGGTCATTATGATCTCATTTCAAAAAAAT[A/G]GTCGTTATGATCTTTAATTTATAAAATTATCTCAT
AX-184248659	Affx-478187599	Fana_SNP	Fvb3-1	18606308	+	A	C	GCCTAACTACAAATGATAATTGGAAATATATTGAG[A/C]AGTGATCCCATCAATTGCCGCCCCCTTGAGAAGCA
AX-184248661	Affx-478187718	Fana_SNP	Fvb3-1	18701152	+	A	G	CCATGACGACCTCTCCAACTAGTCTCGATTGTGTT[A/G]TTTTTATCCTCTGGTTTCGTACTCATATCAGTCAT
AX-184248662	Affx-478187745	Fana_SNP	Fvb3-1	18723829	+	A	C	AAAAAGACTCAAAACTTTTTTCAAGAAACCAATTC[A/C]ACACTGACAAAACCAATGAAGACAAAAACCCAATT
AX-184248663	Affx-478187805	Fana_SNP	Fvb3-1	18786753	+	T	C	TAGGGAAGAGGCTAAAGAGCTTCAATCACGTGGTC[C/T]AAAAGGGGAAATGTTGCCCGGTTCTCAGAATATTC
AX-184248668	Affx-478188431	Fana_SNP	Fvb3-1	19257232	+	T	G	AAAGGATTAAGCATTTTATGGAAAGGTTGGGTTGG[G/T]TAAAAGCTTTGGAGTCATTTCCTAGGGTCAACATA
AX-184248669	Affx-478188494	Fana_SNP	Fvb3-1	19305236	+	A	G	CTCGGTTGTAGGTTGTTGTTTTGTGTTGAACATCG[A/G]TTTTTATGATTTCGGTTCTCTGTTTCTGTTACCCA
AX-184248671	Affx-478188749	Fana_SNP	Fvb3-1	19552706	+	T	G	TATGTTATATCACATGAGCAATTTTGATACATGAT[G/T]GGATATGTTCAGCTTCTTATTTAGATTGATGGCAA
AX-184248673	Affx-478188892	Fana_SNP	Fvb3-1	19671550	+	T	C	ACCGCAAGTTCGCCAGCAGTGAAGTTTGCTTTCCA[C/T]AGAACATGTTTGAACGACACCCTCTTTCGATGGGA
AX-184248674	Affx-478188919	Fana_SNP	Fvb3-1	19697627	+	A	C	TTGATTTTCATCAAACATAGCAATTACTCACATTT[A/C]CCAGAAACGAGATGACAGCACAAGTCATCAACATC
AX-184248677	Affx-478188979	Fana_SNP	Fvb3-1	19756010	+	A	G	ACCAATCAGTAGCCGACACATATCGGGTTCTAGGG[A/G]CTGATTAGTCATCTGGGTCTGTGTAATTACGGGGT
AX-184248678	Affx-478188989	Fana_SNP	Fvb3-1	19766538	+	T	C	GCAGATATCAAAATGAATAGTTTTTATTTCGATAT[C/T]GAGCTCATATATACATATCACAAGTATTATAACAG
AX-184248679	Affx-478189077	Fana_SNP	Fvb3-1	19833893	+	A	G	GTTCACCACATCTTGAGGCAGCATAAATCAAACTT[A/G]CTATCGCTTCGCCAACATCATTTGGCAAGTCTTGC
AX-184248682	Affx-478189298	Fana_SNP	Fvb3-1	20027523	+	A	G	GTGTGTTGGCACTGCAAACAACCCAAGAAGTGGTC[A/G]TAGGTGAATTTGGGTTCAAGAACAAACTTTTGAAA
AX-184248684	Affx-478189554	Fana_SNP	Fvb3-1	20228196	+	A	G	CCTCAGGCTCTGGTGGCTTGTGAGTCTTCGATGCT[A/G]GTTTTGGCACTTTCTGTTTCTTAAAATGAATTGTT
AX-184248688	Affx-478189842	Fana_SNP	Fvb3-1	20471978	+	T	C	CCAAAGGTTTGATTCATGTTATTTATAGATGAGCC[C/T]GAGTGCTTTTGATTAATGTGAGCTTGATCAGCATG
AX-184248689	Affx-478189843	Fana_SNP	Fvb3-1	20472389	+	T	C	GACTGATCAAACTCCCATATCTATCTCTAATATAA[C/T]AAAACCAGCAATTAAGAAATTCACAAATTTATGAA
AX-184248690	Affx-478189951	Fana_SNP	Fvb3-1	20577613	+	T	C	ACTGAGACCTTCTTCTTTTCCACTTTCTCTTTCAA[C/T]GTTTGGAGGTACACTCTGATTGTCTGCATGTATAA
AX-184248691	Affx-478190016	Fana_SNP	Fvb3-1	20632476	+	T	G	CTGAAATGGTTTAAGTCTTAACTGCCCTTCTAAAA[G/T]ATTTATGAGAGAAAACAAGATGATAATATAAGCGC
AX-184248694	Affx-478190420	Fana_SNP	Fvb3-1	20937866	+	T	C	TTTGCATCCATTGTAATAAGAAATTTGATTCCAAG[C/T]ATAAAAGTGCACTAGAATCACACTAAGAATCTGAA
AX-184248698	Affx-478190514	Fana_SNP	Fvb3-1	21002738	+	T	G	TTATAATAAGAGTAGAGATTCGTGTCTCAGCTGGT[G/T]TGAATAAAGCATGCATTTACATAAGAAACTTTTTT
AX-184248701	Affx-478191026	Fana_SNP	Fvb3-1	21428833	+	T	C	CTCTACAGACGTAGATTGTCGTCTGAAACATTTTG[C/T]AATGTAGTGTCTTTTCGTTAAAATAACTTATTTTA
AX-184248705	Affx-478191368	Fana_SNP	Fvb3-1	21701934	+	A	G	ATGAAAGGTTTAAGAGAGTGTTGATAATGAGAATG[A/G]GATTAGAAGCATCATATACCGACTTGAAGTAACAA
AX-184248706	Affx-478191481	Fana_SNP	Fvb3-1	21797958	+	T	C	AGATAAACTAACATCAAGTCAAAGAAAAGAGTAAT[C/T]AATTTCAATGACAGATAGACATCTGATCACAAACC
AX-184248712	Affx-478192288	Fana_SNP	Fvb3-1	22608920	+	A	C	ATGTTTTATGCTCCTATACGTCTGTTCATAGAAAT[A/C]TAAACTGTGAGAAATAACATCGATCATGTAAAATT
AX-184248714	Affx-478192376	Fana_SNP	Fvb3-1	22689945	+	A	C	AAGATTATGTGCTTATTTGATTACTTAGTTTCTCT[A/C]TATTAGTTTCAAGTTTTAACCTGCTTTCCTGATTA
AX-184248715	Affx-478192483	Fana_SNP	Fvb3-1	22779633	+	T	C	AGCAAGAGCCATGGCCTTCAACAAACTCAAGAGAT[C/T]TGGTGGTTAAGTTTAAAGATACCTCAACAGGCTGT
AX-184248719	Affx-478192667	Fana_SNP	Fvb3-1	22966714	+	T	C	AAGATGTTCAGGAAGCATGTTCAGAAGTCATCATG[C/T]CATGTCTTGGTTCTGCAAGAGAGTTGGCTATCAAA
AX-184248722	Affx-478193050	Fana_SNP	Fvb3-1	23318906	+	A	C	TACTCGATGTGATATATGATAAACAAGAACAGTTT[A/C]TTTTCCCCTTATTTCTCCAATCCAAATCTTATTAT
AX-184248724	Affx-478193117	Fana_SNP	Fvb3-1	23385843	+	A	C	GGAGCGACTTACTATGTGAGCTAGTGTGTACGAGT[A/C]GCATGAAAACTTAGAAAATTTTGGAATGCCATGGA
AX-184248725	Affx-478193152	Fana_SNP	Fvb3-1	23419545	+	A	C	TAAGCATTGTATTCACCTGTAGATGAACAACTATC[A/C]TCATCCATATTACTCAAATTTGAATCCCCATCCTT
AX-184248729	Affx-478193653	Fana_SNP	Fvb3-1	23932898	+	T	G	ACAGTAGCAGTTTAAATTAACGAAATGTTTATTCT[G/T]TTTTGCGTATTGATTATGAAGGTATCAACCAAATC
AX-184248731	Affx-478193812	Fana_SNP	Fvb3-1	24077799	+	T	C	AGACAACTACATATATCATTTACGACGTACATGAT[C/T]GGATTCACTTTGGTGTGTTAAAGTTTCAAGCTTAA
AX-184248733	Affx-478193966	Fana_SNP	Fvb3-1	24228931	+	T	G	AACTACCAACAGAAAGAAGCTAGTTAGAGATTTCA[G/T]GTACTCTGAATAACTCTCCAGTTGAAGTCTATAAC
AX-184248734	Affx-478193982	Fana_SNP	Fvb3-1	24248247	+	A	G	GATTTCCCTAGATGTGTGTTTATCCTTTGACTCCC[A/G]ATGGAAAGTAATTGCAGATAATGAAAACTAAAAAG
AX-184248735	Affx-478194167	Fana_SNP	Fvb3-1	24414316	+	T	G	ACCCCGCAGAAGGGATAACTCTTACGTATAGTAAT[G/T]TTAATACTTTGGCTGATCTGGAGCCAAATGGATCC
AX-184248736	Affx-478194273	Fana_SNP	Fvb3-1	24510738	+	A	G	TCTCTCCTGAAAGGTGATTGTGTGAGAGATCAAGA[A/G]TTTCCGAACTTCCGTGGAATCTTTCCACTAAGTTG
AX-184248737	Affx-478194408	Fana_SNP	Fvb3-1	24697635	+	A	G	CACATCCCAACAGTGGACTAGTACAATAAGGTTAC[A/G]TCAGCTCTTTTGAGTCTCTTGTCCTTGGCTAGAGT
AX-184248738	Affx-478194485	Fana_SNP	Fvb3-1	24779694	+	T	C	ATAACGTCTCATGCATGTTATTTAAGAGGTCCTAA[C/T]GAGGCTCATTGTAATTTGAGGTATAGGCTACATGC
AX-184248739	Affx-478194536	Fana_SNP	Fvb3-1	24828174	+	T	C	GAGGACTTTCTAAAATAAGCCCGTAGACCAATATA[C/T]TTTCCCGTCCATAGTCCTCACTCAAGAAGTGTCTT
AX-184248741	Affx-478194685	Fana_SNP	Fvb3-1	24978945	+	A	G	GATCTTCTATCTTTACCCTTCTTTTTCTTTCCCCA[A/G]TCTATGATTTTCCGTTCTTATTCAGTTATTCTTAT
AX-184248745	Affx-478194924	Fana_SNP	Fvb3-1	25178106	+	T	G	AGTTTTATTGATGCGTGATTTTGACATATATTTAT[G/T]ATTCATATCAATTAACTCAAGTATGCTGGGTGAAG
AX-184248747	Affx-478195148	Fana_SNP	Fvb3-1	25361448	+	T	C	GATATGTGGGAGAAACCTTCGCAATATCAACATTA[C/T]TGGGAGTCACCTGCAAATAGTAACCATGGAGCAAT
AX-184248748	Affx-478195220	Fana_SNP	Fvb3-1	25425962	+	T	G	GGAGTTTCGCCGAGATTGGGAGGTTTAAAGAGGCT[G/T]CTGATATGGTTTTCGATATGCAGAACCAGGGGCTT
AX-184248752	Affx-478195348	Fana_SNP	Fvb3-1	25523341	+	T	C	GGAACGATCATTTCAAGGAAAAACAGAAGAGATGT[C/T]ACCGGTAGAGAGGAGAAGTTATGAAATTTGAATGA
AX-184248755	Affx-478195507	Fana_SNP	Fvb3-1	25659849	+	A	G	AGTCCACCAAATTGCCACATCTGTATACAGTTATA[A/G]CCTTGTCCGCAGGAAGCTCATTGATGATCTCAATC
AX-184248756	Affx-478195634	Fana_SNP	Fvb3-1	25767625	+	A	C	GACTAAGAACCAATGTGACTCAGCAGTAGCTTGAA[A/C]GTGAGACTACCGATCAAAGTGAAAGATTTCCAAAC
AX-184248758	Affx-478195681	Fana_SNP	Fvb3-1	25801230	+	A	C	AGTAATCCTGTACGTTCAGCCAAATCTATACAAGC[A/C]TGCATATATAAATAATGACGCATGATTAAGCCGCT
AX-184248761	Affx-478196004	Fana_SNP	Fvb3-1	26090245	+	T	C	TTCCCTGCGGGAGCAAGATGAATACTGCTGAAATG[C/T]TCCAAGCTGCTTATAAGTACATCAAATTCTTGCAG
AX-184248764	Affx-478196379	Fana_SNP	Fvb3-1	26507700	+	A	G	TTAGTCCAAAAGATTCAAGTACATTACATGTCATG[A/G]ACAGCTACTTGGTATCCGGCCTTTAGTAAATTGTT
AX-184248767	Affx-478196443	Fana_SNP	Fvb3-1	26561718	+	T	C	ATTGTCATCATAAAAGAATGTCAGTCTGATGTGAA[C/T]TGCAGCTTAAATAATTTGATCAATATATCAGTCCA
AX-184248768	Affx-478196455	Fana_SNP	Fvb3-1	26570000	+	T	C	ATGACCTTGTTACCTAATCCTCTTTGGAGACAAGT[C/T]TCACACTTAGAACTTCTAAAGGCAACAGATGGGTT
AX-184248769	Affx-478196478	Fana_SNP	Fvb3-1	26595570	+	T	C	ACATATACACATCTATATACGAGTAAATATATATG[C/T]ATATATTCATCTACAGTCTCTATCCAGAGCGAAGC
AX-184248770	Affx-478196565	Fana_SNP	Fvb3-1	26669363	+	A	C	ACATGATTGCATTCAAATGTTTGTGCAATACTATC[A/C]CCATTAGAAGCTCTGTATTCCATTTCTTTCAGTTG
AX-184248771	Affx-478196614	Fana_SNP	Fvb3-1	26714240	+	A	C	GCTGCATGGAAATTTTCCAAGTAATAAACAATTGT[A/C]ATGTAGAAGTGGAGCATAAAAGACCTAAGAAGTTT
AX-184248772	Affx-478196655	Fana_SNP	Fvb3-1	26754363	+	A	G	GCTCTATTCAACAAACAATATCAAGAAATGAAAAC[A/G]CACCTCAAAAGGAGCAAAGCCAGTTCTTCCAAACG
AX-184248774	Affx-478196836	Fana_SNP	Fvb3-1	26955897	+	A	G	GAACTATTGCTTGCTCTTAATCAGGCAAAGGAGCT[A/G]GCAAATGAACCTGATCACTTGCTTTGGTTGAGGAT
AX-184248781	Affx-478197261	Fana_SNP	Fvb3-1	27335994	+	T	G	GCTTCATGAGGATCAAAGATTTATAGGAACACATC[G/T]AGATGTTTGTGTTTTGCTTTGCCAGCTTGCCCCAG
AX-184248783	Affx-478197403	Fana_SNP	Fvb3-1	27453539	+	A	G	GGGAGACAGATAACAGTTTTAATAAGAAAGATCCC[A/G]TCTGAAAATAAATGAAACCAGTTAGCACCATACCA
AX-184248784	Affx-478197430	Fana_SNP	Fvb3-1	27475014	+	T	C	TTGTTACCTCGTTATAGACTAGTTCTATCAACTCA[C/T]TGAAATTCATTATCAGTAACAGATACAATAAAATT
AX-184248787	Affx-478197542	Fana_SNP	Fvb3-1	27576318	+	A	G	AAGACAAAAAATTCAATTCCAGAGAATTAAGAGTG[A/G]TCATCAGGCGATTATTGACCATCGACTATGCAACT
AX-184248796	Affx-478198117	Fana_SNP	Fvb3-1	28188032	+	A	C	TTTATTATAAGAAAGAAATTACTTTTAACTACTAA[A/C]TGTTTACCTATCATGTCGCAGTAAAGAACCAAAAT
AX-184248797	Affx-478198365	Fana_SNP	Fvb3-1	28416115	+	A	C	GTGAGCTATGTGAGGGTTGCCACTTGAGGCCCCTC[A/C]TTCTAGTGCCATTGTTTTGGCGAGATCTCTGAGGG
AX-184248799	Affx-478198528	Fana_SNP	Fvb3-1	28571569	+	A	C	GTTGCATTTGTGAACTTTTCCATCTGAGGTTTCAT[A/C]GGTGTTATGTGTTAAGTTTACTCTTGGTTCTTTAC
AX-184248800	Affx-478198593	Fana_SNP	Fvb3-1	28622284	+	A	G	GAGGATCCGATTCTGTTTTCTAAGCTCTTGCTTTT[A/G]ATTTCGAATGTGATTACTGATTAGAGATAGAAAGA
AX-184248802	Affx-478198924	Fana_SNP	Fvb3-1	28924526	+	A	G	TTGTTGATCGAGAAGATGGACAAGACATAAGACAT[A/G]GTGCATATACAAAGCACCAAGAAGCAACTTGTGCC
AX-184248803	Affx-478198996	Fana_SNP	Fvb3-1	28984153	+	A	G	TCTACCGTATATAGCAACACAACAACTTAATTCCA[A/G]AAACGCATACGTAACCCTGCACCTTATTCGATCGT
AX-184248804	Affx-478199020	Fana_SNP	Fvb3-1	29018245	+	A	G	TGTCCATCTGTCCATCTTAGCCTCGAATAATAGAG[A/G]GACATCAAGAACAATAACCTTAAACCCCTTCAGCC
AX-184248805	Affx-478199234	Fana_SNP	Fvb3-1	29213849	+	T	G	GTAAATTAGTCATTTTATAAATAAAAATGGTTACC[G/T]TCAATCTTTTTAATGGAGATAATGGTTCTAGATAC
AX-184248806	Affx-478199412	Fana_SNP	Fvb3-1	29351686	+	T	C	AGGTGTTTGATTCTTGTAATGGAATGATGGCTATC[C/T]GAGTTTTGTTGTCGTTTTCGGTATTTTTGATGTGT
AX-184248807	Affx-478199463	Fana_SNP	Fvb3-1	29399056	+	T	C	ACTCAACCGCACAAAGCTTCAACTCGGGGAGAAGT[C/T]CTCCCAACTGATGCCTATATTCTATCATTCACAAT
AX-184248809	Affx-478199708	Fana_SNP	Fvb3-1	29605406	+	T	C	GTGCGCTGTGAAGCATTCTCGGGGAAGGAAAGTAT[C/T]CATGCTTTTGTGATAAAGCCGAGTCTGGAGAAGAA
AX-184248811	Affx-478200050	Fana_SNP	Fvb3-1	29872295	+	T	C	TATGCATATCATGTTGCACCTTACAGTGGAGACGT[C/T]GAAACAAAGATGAGAGTAAACAAGAAGAACGAATG
AX-184248813	Affx-478200187	Fana_SNP	Fvb3-1	29971096	+	A	G	AGTTTTTACAATGGATTGGTTGGGTTAGATTCGTT[A/G]TCTGCCACAACTAACAACGCCCATCAACTTTGCCG
AX-184248814	Affx-478200289	Fana_SNP	Fvb3-1	30047804	+	A	C	GTGTTTGGTTAACCTAAGCTTGATAAGTTTTTATT[A/C]TTGTTCAACAATACAGAACCACAAATCTTCCTTAT
AX-184248815	Affx-478200330	Fana_SNP	Fvb3-1	30081732	+	A	G	AAATAAACTAAATCTTAGCTTTTCATCCTATTTCC[A/G]TTTCAACTTTGCGATGAAATATTACTGAGTTTAAC
AX-184248817	Affx-478200449	Fana_SNP	Fvb3-1	30175622	+	A	G	TCATAAATTACTCTTTTGGATATATTGGGATTCTC[A/G]AGCAAAAGACATATTACGTCTGTTTGGAATGCTAA
AX-184248820	Affx-478200681	Fana_SNP	Fvb3-1	30391665	+	A	G	CACCTAGTTCCCTCCAATCACACAAGTGAATCTCC[A/G]ACTGACCAGATCTTACGGTTTTCTACAGCAAATCT
AX-184248826	Affx-478201082	Fana_SNP	Fvb3-1	30684095	+	A	G	TTCAAGTACTCACCTCCTCCTTTGTTGTTAGGAAT[A/G]GGAGATTCAAACTTTGCCCCCTCATAGAATGCATA
AX-184248829	Affx-478201264	Fana_SNP	Fvb3-1	30774707	+	A	G	ACACTGTGACTTAAGCCAAAATCAGTTTGAAATTA[A/G]GCCTAATAACCCAATTCCAAATCTGACTTTTGATG
AX-184248831	Affx-478201307	Fana_SNP	Fvb3-1	30804338	+	T	G	GGTGAAAAGGGTGTCATAGTGTTCTCTGAGTTTGA[G/T]AATGTAATACAGAAAGGTATCATCTTTTGTCTTAT
AX-184248832	Affx-478201332	Fana_SNP	Fvb3-1	30813262	+	A	G	CGAGATAGATAGTTACTATATATGCGAACAACATG[A/G]CTTCACTGTTGAAATACTAACATGGCATCTTGAAC
AX-184248833	Affx-478201403	Fana_SNP	Fvb3-1	30848298	+	A	G	AAAAGCCATATGGTGCTTGCTGGATTATCACTTCC[A/G]TAAGCAACTTTGTTGTGCCTGGTCATCGAAGGTGC
AX-184248834	Affx-478201451	Fana_SNP	Fvb3-1	30877302	+	A	G	CAGTTTGTTTTGATTATTGATGCTTTAGTGAACCC[A/G]TTCCTTTTATCGCCAGGTTTTGAACGATTCTAGGA
AX-184248835	Affx-478201500	Fana_SNP	Fvb3-1	30891651	+	A	G	TGCCATCCGCACCCTACTGCCACCCCTACAATAAG[A/G]TATATGCAAATCGATCACAACAACATATTCAATAA
AX-184248836	Affx-478201556	Fana_SNP	Fvb3-1	30925110	+	T	C	ATTATATTAACCACTAAACCCAAGTTGATTACGTC[C/T]TTAACCATAAATTATCAAAAAGATTAAGTTTCTTT
AX-184248843	Affx-478201969	Fana_SNP	Fvb3-1	31134689	+	T	C	AAAGCCATGTCAATTATTACGCTCGTCTCGAGAGA[C/T]AGTTGTCCAGAAATGTTGCAAGTATTATTGGCTGA
AX-184248846	Affx-478202058	Fana_SNP	Fvb3-1	31195433	+	A	G	TGCATTTGGTATGTTAAGTGAGATGCGGCATGAGG[A/G]AATTCAACCCAGTTCGGTTACTCTGCTCGGCTTGC
AX-184248847	Affx-478202205	Fana_SNP	Fvb3-1	31270811	+	T	C	ACTAAATATTATTATTGAAAGCGTTTAAAGTTACT[C/T]AAGCTACCTGCCATGTCCATCTGCATCAAATGGTG
AX-184248848	Affx-478202286	Fana_SNP	Fvb3-1	31335992	+	A	C	ACCTGGTTTAGTTAGCTTTTAATACTAATGATGTA[A/C]TTCTGACCAATAACTAGACTAAATTATTCTATTCA
AX-184248849	Affx-478202308	Fana_SNP	Fvb3-1	31357903	+	T	C	ACATACAGTTGTAAATGAACCTCTTGATATGTCCA[C/T]ATTTCATTCCACTCTTGAATGCTGAAGAATTGGAT
AX-184248853	Affx-478202497	Fana_SNP	Fvb3-1	31477783	+	A	G	GGTAGACCTACAGTGCTGTTTGTTTCACAAGAATT[A/G]ATAGTGCATGCATAATGCATTATAATATAGCAAGG
AX-184248859	Affx-478202807	Fana_SNP	Fvb3-1	31624586	+	A	G	CCAGTATCTGGGCATACACTGTTCTCTAAAATTTG[A/G]AAATGCGGTGAAGAATATGGATCAATCTTCTTCAT
AX-184248862	Affx-478203037	Fana_SNP	Fvb3-1	31739614	+	A	C	CACCAACGATTCCGTTATACAAAGGAATATATTTT[A/C]TACTACGTATGTACACTGTACTATAACGATCGAGA
AX-184248865	Affx-478203441	Fana_SNP	Fvb3-1	31925690	+	T	C	AGGGAATTAGTAAGGCCTCTTAGAAAATATAGTTG[C/T]GCGAGGCATTACACCTAGCAGTGTACTATAGTCAA
AX-184248869	Affx-478203903	Fana_SNP	Fvb3-2	378127	+	T	C	GTCTCACTCTGAGTTTGAAAGTGGCCAATCAGAGG[C/T]ATTAGGCCTCTTAATAATCATCATATATTCTTATT
AX-184248870	Affx-478203917	Fana_SNP	Fvb3-2	386324	+	A	C	TTCTCAGCAACAAAACAATCAAAGCTTGCGAATTT[A/C]TTAACAAATTTCTTAGTTTCCGATCAACAATGCAT
AX-184248871	Affx-478203963	Fana_SNP	Fvb3-2	414856	+	T	C	AAACAGGAGCCATGACCTAGCTAGCTTAGCTCTCC[C/T]ACCTCTCTCTATCATTGTAGATATGATAATCACTT
AX-184248872	Affx-478204127	Fana_SNP	Fvb3-2	528009	+	T	C	ACAAGTCTCACTTATCGAATCAATGATTTACCAGA[C/T]GTCTATTAATTCAATTGTCGAGAACGTTCATGTGG
AX-184248873	Affx-478204410	Fana_SNP	Fvb3-2	737038	+	T	G	TTCTTGATGAGATTAGTAATTAATCAAGTACCTCG[G/T]TTTAGGTTTTGAGACCAAAGGTTGAGGATGCCGTA
AX-184248875	Affx-478672613	Fana_SNP	Fvb3-2	780421	+	A	G	ACATACAAATAGAAGAAAAGAACAAACACAGATCG[A/G]TTATTTTCCACGTGTTTCTAATTGAAAACCAAGCT
AX-184248879	Affx-478204764	Fana_SNP	Fvb3-2	1040342	+	T	C	TACCTGACTCCATGATTTATAACATTCCAAACCCT[C/T]GTAGTATTCTGGTGCGATAGACTTCACCTTGTGGA
AX-184248883	Affx-478204941	Fana_SNP	Fvb3-2	1194937	+	T	C	AGACCAAATATTGTACTTTGAGGACCTACTATTAT[C/T]TGTTCTAAAGGCATCAACCTCCTCTTTGAAACCAC
AX-184248885	Affx-478205050	Fana_SNP	Fvb3-2	1277240	+	T	G	GTTGGATATGAGATGATCTCCATTACCAGTTATCA[G/T]CACTGTGACGATCACTTGATCATCGCGTGGAAGGC
AX-184248886	Affx-478205174	Fana_SNP	Fvb3-2	1384701	+	A	G	AAATGAAATACAATATAGATCAATAAAAATAAAGT[A/G]TGTTGTTTTAATTACCTCTCTTGCTGAATGGGCCA
AX-184248887	Affx-478205182	Fana_SNP	Fvb3-2	1397954	+	T	C	TTCCATAATTAGCTAGAGCATATGCTATCCTATTT[C/T]ATTCTCTAAAAATGTGAGAAGATTTAAAAGTCATT
AX-184248888	Affx-478205203	Fana_SNP	Fvb3-2	1414015	+	T	C	AAGTCGGGGATCAGGTAATTTCTGTGTGTTTGGTT[C/T]GCATGAAATTGAGAAATGTGATTATAATGGTTTCG
AX-184248890	Affx-478205241	Fana_SNP	Fvb3-2	1441821	+	A	G	ATCTGAGTTCAATGGTTGGTTGCAGTTGGGTTAAT[A/G]TCATCATGTGAATATTGAATATGCGAGAATATGCA
AX-184248891	Affx-478205256	Fana_SNP	Fvb3-2	1453779	+	T	C	GCCGAAAACGTTTTTTTTTTTCTCGAAAACAGTGA[C/T]GCCATAGCATGCCACGCCTTTCAAGAGACCCTCTC
AX-184248894	Affx-478205426	Fana_SNP	Fvb3-2	1600624	+	T	C	TATTGAAGTCAAGATGGCTTTCAAACTTAAGTTTA[C/T]ATTCCAGATATTTGTTGTTAGTGTTGATTTTCCAT
AX-184248895	Affx-478205527	Fana_SNP	Fvb3-2	1679199	+	T	C	TGAAATTGTGGGAACTGAGTAGGATTGTAAGGATC[C/T]AAATGAAATGGAAGTTAAAAGCTTACAATGACTTA
AX-184248899	Affx-478205944	Fana_SNP	Fvb3-2	1967552	+	T	C	ATTGGGTTCCTTTCTTTTACTTCTGAAAGGATGGG[C/T]CCCCTAGCCCTCTCGTAATCCGGCAACTCTTTCCT
AX-184248901	Affx-478206138	Fana_SNP	Fvb3-2	2120040	+	T	C	TTACAACTGTTGAAGATTTCCTGGCTTGCATCACT[C/T]ACACATTTCTGACAAACTGTGGAGTTCACATCCCC
AX-184248903	Affx-478206171	Fana_SNP	Fvb3-2	2146318	+	A	C	AATTGTGTTAATTATATAAGCTTAAAAACCATTCT[A/C]GTTAGAATCAATTAATATGAATTGGTCCACCTAAT
AX-184248905	Affx-478206295	Fana_SNP	Fvb3-2	2220220	+	A	G	CCTCTGATTAAGCACCAGATGACTATCAAGCCCTT[A/G]AACATGGAGCATTGTGGCTTCGAAAGTGTTGCATG
AX-184248912	Affx-478206710	Fana_SNP	Fvb3-2	2461885	+	T	C	GCGAGCATATAAGCAGCAACCACCTTCATCTCTTA[C/T]AATGACGGAGAAATTGAGCAGCGGCGGTATTAGGG
AX-184248913	Affx-478206738	Fana_SNP	Fvb3-2	2477863	+	A	G	CTAGAGTCTAGAGTTGTACTTGCCGGGATTAAGAA[A/G]CTACTTTGGTCTGAGTTTTTCCTTGCATGTCCTCG
AX-184248914	Affx-478207074	Fana_SNP	Fvb3-2	2685206	+	T	C	GATGCATGAGGTGTATTTATATGCAACCTGTAGAG[C/T]GTGGAGCATGAATGCATGATTCACAAACCATATAT
AX-184248915	Affx-478207153	Fana_SNP	Fvb3-2	2735165	+	T	C	ATGTTCAACCTCAGCAACAATGTTTTCTTTCACAT[C/T]ATCACCACCTCCATTTGTATGAAGCAGCTGTTGTA
AX-184248919	Affx-478207352	Fana_SNP	Fvb3-2	2860281	+	T	G	TTTTACTCGGACAAAGACCGATCCAAGGATCAAAA[G/T]TCGTGGGGGAATCAATTTGGGAATTAGGGGGTTCA
AX-184248920	Affx-478207373	Fana_SNP	Fvb3-2	2872488	+	A	G	TTGTGAGTGTTTTCTACAGATTCGAAAACAGACGC[A/G]TACAAATGTTAATGCAGATCGTGTGTCGTCCTTTG
AX-184248921	Affx-478207388	Fana_SNP	Fvb3-2	2879177	+	T	C	TGTAGATCATACTACCAGATTTCTCCAATCTTGCT[C/T]TAAGACCTTCCAACATGTAAGCTCCCAATCTTTGC
AX-184248929	Affx-478208136	Fana_SNP	Fvb3-2	3344854	+	A	G	ATTTCTTCTTTGATGGCTAGCCAGGAACAGTGGAC[A/G]CCAATCTTTGAACAGTCTAATAATAGCCAACACTA
AX-184248930	Affx-478208192	Fana_SNP	Fvb3-2	3387391	+	A	G	ATTTGTTAAATCAAATCACATAATCGCACAATACT[A/G]GAGTTCATATGCTTGACATAAATTGATGTAAACCG
AX-184248931	Affx-478208368	Fana_SNP	Fvb3-2	3645457	+	A	G	TCCGAACCAGATTACTATCATCCACAAGAAAGAGT[A/G]GTATTAGGTAAAAGCTTAATAATTATCTGGTGATA
AX-184248933	Affx-478208555	Fana_SNP	Fvb3-2	3828240	+	A	G	TGAATTCTTTATTACCTTCAACAACCGGAAGAGGC[A/G]AACATTGTGCTTCAACTTCACTCAATGTTATGCAG
AX-184248934	Affx-478208697	Fana_SNP	Fvb3-2	3947977	+	T	C	ACCCATGTTTCAGAGTCGATTTGGGACGTGGGTTC[C/T]TGAAAAGTTTAGACCTTGGTCATCAGAGGCCACTA
AX-184248936	Affx-478208717	Fana_SNP	Fvb3-2	3958091	+	T	C	GTTACATACTTTTGTTTGATCGATATATGATTTAA[C/T]GTCAGAGAAATTTTAAATACACATCCTAATATCTT
AX-184248938	Affx-478208814	Fana_SNP	Fvb3-2	4051261	+	A	C	GGCCTCATCATCCTACAGTTGGATAACTGACCAAC[A/C]ATATGTCTGCTTAACCATTCACCAGTGAATTTTGG
AX-184248939	Affx-478208830	Fana_SNP	Fvb3-2	4064722	+	A	G	TTGCTCAGACCAAATTTTTCAGGAAGGAAAATATG[A/G]GTGGAATTGTGTATCAGCATCACTCTGTGCTTCAT
AX-184248942	Affx-478209086	Fana_SNP	Fvb3-2	4311598	+	T	C	TTCACAGAACTCAAACAAACAAATAAACGATCAGA[C/T]CCTTTACGCTTAGTTTTATGTTGTGTTTGGATGCG
AX-184248944	Affx-478209293	Fana_SNP	Fvb3-2	4487590	+	T	C	CTGCAATCCTTTATCCTTCGTTGAAAATTAAGAAC[C/T]TGAAATCGAAACCTCTCTAGGTGATCTGACGCTGC
AX-184248946	Affx-478209374	Fana_SNP	Fvb3-2	4541630	+	T	C	CATATTATTCCCGCACTTAAAACTCTATCCGATGG[C/T]CATTTAACACATAACATAATCAAACTCAGAGAGAA
AX-184248947	Affx-478209468	Fana_SNP	Fvb3-2	4644435	+	A	G	TCTTGATTTGGACTAGTATAAATGAAGGAAATTGT[A/G]TTGCCACACAATATGCAGGAGAGTGATTTTGGACT
AX-184248948	Affx-478209540	Fana_SNP	Fvb3-2	4700617	+	A	G	GCAACTGAAGCCAGAATATATTTTGAGTCAATGAA[A/G]GAGTTGTTTGGAGTTGTGCCAAGGGAGGAGCATTA
AX-184248953	Affx-478209714	Fana_SNP	Fvb3-2	4850078	+	A	G	TGATACAGGCATACAATACTCTCGTAGTGTGCAAA[A/G]TCTACAAATCTCGCCCACAAAAGCAAACAAACAAA
AX-184248954	Affx-478209747	Fana_SNP	Fvb3-2	4884014	+	A	G	CTCATATGTATAAATATCTATGACATATACGTACA[A/G]AAGTATACAGCAACATTCCAACAGTGAGTGATCAC
AX-184248956	Affx-478209785	Fana_SNP	Fvb3-2	4910652	+	A	G	TGTACATATTTTCCATTTTTTATATCGATCAACTA[A/G]GCGATGTACATGCATGATCATGTGATCAAATTATA
AX-184248957	Affx-478210002	Fana_SNP	Fvb3-2	5106483	+	A	G	CTGACAGCAACAAGAAGGAAAGAAAGAGGTACGAT[A/G]GAAAAATGTGCATTCAGCTCAAAATTACTGATAAA
AX-184248958	Affx-478210011	Fana_SNP	Fvb3-2	5115479	+	T	C	CCTAAACAGACAAGAAACAAATCAAAACAGTAACA[C/T]ATGTTTCATATATTTATATGTATCATCTGTATATA
AX-184248959	Affx-478210021	Fana_SNP	Fvb3-2	5121314	+	A	G	TCCCCTGATGGGAATCCAGAAGTTAAAGAAGATGC[A/G]GGCGATGAAGATGAAGAAGGGTCTGGAAAGATGTG
AX-184248960	Affx-478210072	Fana_SNP	Fvb3-2	5167439	+	A	G	GAGCACCACTGTCCCTTGTTTCAACAAGCACATGG[A/G]TGAAATGAAGATGGTAAAACATAAAGCAGTTGACT
AX-184248961	Affx-478210085	Fana_SNP	Fvb3-2	5179456	+	T	C	AAAGCTTCAGATACTTCTGTATGACTAACTTGTAG[C/T]CTGTTTTGTAATCCAGTTTGTTTTCTCAAAACATT
AX-184248964	Affx-478210192	Fana_SNP	Fvb3-2	5278727	+	T	C	ATATGACCCTAGGTTTAAATGTTTGGTGTTTACTA[C/T]AAGAACATCTTCAGATTTCTGAGTGAGTGCTAAGA
AX-184248965	Affx-478210259	Fana_SNP	Fvb3-2	5337545	+	A	G	TTGTTTCAATAAACTCATTTCCCCACAAACATCTT[A/G]TATATTATGTCTGTCAGCTTCCTTTATGTAAATGT
AX-184248969	Affx-478210634	Fana_SNP	Fvb3-2	5713540	+	A	C	AGTGTTCTCCCTCGTGTTATCAATGTCAGAGTCAT[A/C]TGCAAGGACTTGAAAATCATTAACAGTAGGTATAG
AX-184248972	Affx-478211075	Fana_SNP	Fvb3-2	6092725	+	T	C	GACTGAAGAGTGATGTTAACTGAACCAAATATTTT[C/T]GGAGTGTGATGTGAAAGTGAAACATTGGTGTCTCA
AX-184248973	Affx-478211129	Fana_SNP	Fvb3-2	6155828	+	A	G	GGGAGCGAAATTCTTCATCAGTTAAATCACCAAAT[A/G]AATTGATGCGTTGGGTGAAATTCTCTGCCCCTCTG
AX-184248974	Affx-478211249	Fana_SNP	Fvb3-2	6243344	+	T	C	AAACAATAATGTGTTTAAAACTTCAGTTTTAGTGT[C/T]GGAATTTACAATTTAATTGATTCTCCATAACCAAT
AX-184248977	Affx-478211353	Fana_SNP	Fvb3-2	6318523	+	T	C	GAGCACTCTTCTTGCATGCTCAGACGCACGATTTG[C/T]AAAATACTATGTAGACATTCATCCTGAAGGTCCAA
AX-184248978	Affx-478211357	Fana_SNP	Fvb3-2	6319631	+	A	G	GCAAAACTTTCCTTCGATAAAAAAGCCAATGACTC[A/G]AAATCATCTTCTGCAGGACAAACTTACGCTTACAG
AX-184248979	Affx-478211365	Fana_SNP	Fvb3-2	6327530	+	T	C	TCCTTGTCCTCATTTCTGCGTCTTCTCTCAAGTCT[C/T]TCTTCTTGTTCCCTCCTCTATCGTTATAGCTGTCT
AX-184248980	Affx-478211385	Fana_SNP	Fvb3-2	6342333	+	T	G	TGCTAGGATTGACCAGATTTTCAGTTTTGTCTTTT[G/T]CTTCTAATGTTGAATTTCATCGAATGAGATCAAAG
AX-184248989	Affx-478211910	Fana_SNP	Fvb3-2	6699056	+	T	C	AATCATCCATATCTGATACCCGGTACTGAGCCTGA[C/T]TGTGGGTCTGTGGAGTTCCTTCATGGCATGCGGAT
AX-184248990	Affx-478212017	Fana_SNP	Fvb3-2	6774518	+	T	G	ACCTGTTTTAGAACTTGGGTCAATGCAGGTTTTGT[G/T]GTTCTTATTCATCTTGCTGCTGGGTTTTGCTTTTT
AX-184248992	Affx-478212291	Fana_SNP	Fvb3-2	6979369	+	T	G	TGGATGTCAAATGAAACATTCAAAGTAATACATGC[G/T]CAGGCATCATTAGATAGACACGTAATAGTTTGTGA
AX-184248994	Affx-478212587	Fana_SNP	Fvb3-2	7224177	+	A	G	GTTAGTATCATCAGAATGTTGCTAGTCTCACCCAA[A/G]TTACCAATGAAGAACTTATTTATGATTAGCTTGAC
AX-184248996	Affx-478212655	Fana_SNP	Fvb3-2	7272288	+	A	G	AAAATCCTGCCTCCGCCACTGCTTGCACTATGTAC[A/G]ATATCACTCTTATTAGCCTCATAACATACTTCGTT
AX-184248997	Affx-478212693	Fana_SNP	Fvb3-2	7328371	+	T	G	TAGCTTATATCAGTGTTTGGAACTCATGTCATTCC[G/T]TCCCATTTATCTCATCTCTGTACCATATAAGCAGG
AX-184248999	Affx-478212776	Fana_SNP	Fvb3-2	7404569	+	A	C	GCTTATAAGTTATAACGTCTTTAGTTTCGAGTCTC[A/C]ACTTCATCCGGCTTGTAGCTACTAGCTAACAAGTT
AX-184249006	Affx-478213286	Fana_SNP	Fvb3-2	7809558	+	A	C	CATTCAAAGGTTTTGAATTGGGACTAGATGTTCGA[A/C]CTTTGAACAACCCCAAGATAGGGCTTTCTGTTTGT
AX-184249007	Affx-478213346	Fana_SNP	Fvb3-2	7862059	+	T	C	AAGCACGCATGCAACTGTAGATAGGCCAGAAATGA[C/T]GCACCTTACATGAGAACCAACTCTTGCAACATTTG
AX-184249009	Affx-478213436	Fana_SNP	Fvb3-2	7944233	+	T	C	TAAAATAAAAGATCACTGAATCAAGTTTTTAACTT[C/T]TTCCAACTTCTCCATCAACATTTTCACCATTCAGT
AX-184249013	Affx-478213727	Fana_SNP	Fvb3-2	8182974	+	A	C	ATTGTACTTCTTCAGATACACAAATGTAAGATGGT[A/C]TACAACAGAAATGAAATTCCCATTTTGTCAAAACT
AX-184249017	Affx-478213968	Fana_SNP	Fvb3-2	8371755	+	A	G	GTCCTAGGCGGGGCCTTTTAGAAGCTTGGGTGCAC[A/G]TAATGAGTCCATGACTACAAAGATTAAGAGTTTTC
AX-184249019	Affx-478214076	Fana_SNP	Fvb3-2	8468204	+	T	C	GAATAATATTTGTCCATCTAGTTATCATGATCAAT[C/T]TATGAATATATTTTCCAAATTCAGTGCTTCCGGTA
AX-184249023	Affx-478214453	Fana_SNP	Fvb3-2	8753322	+	T	C	GGTTCAAGTGCATCATGGTGTAAACGTTTGAACCA[C/T]CTAGAACCTACCTTACGTGGCAAGCTGACGTGACA
AX-184249026	Affx-478214587	Fana_SNP	Fvb3-2	8880151	+	T	C	TGTTTTTGATGTTTTTACAGTATTGTACGAGTAGA[C/T]ACTTCAATGCAACTGACAAACCAACAACCTTTAGA
AX-184249027	Affx-478214708	Fana_SNP	Fvb3-2	9024919	+	T	C	CCCTCTCTATTATATATTAAACCAGAAAGCCCTCT[C/T]AATCAAATCAGATGGGGAAGGAAGTTCGTTACAAA
AX-184249028	Affx-478214798	Fana_SNP	Fvb3-2	9106731	+	T	G	AAGGATGAGCATAAAGTCTTGGGTTATTAACCTAT[G/T]TATTCTCTATTGCATGGTGGGATTTAAAAAAAGAG
AX-184249029	Affx-478214934	Fana_SNP	Fvb3-2	9227318	+	A	G	AATTACACATCCTCAAATGGAGGAACAAGAATTCA[A/G]ATGCTGGAGTATGTTGCTCTACAGCTATAACAGAT
AX-184249031	Affx-478214977	Fana_SNP	Fvb3-2	9263452	+	T	G	ATGTTGGTTATGAACACACAGACGAACATTTCTGT[G/T]ACTTTTCTTCGCAATCATTTTCATTTCAAGCAGAT
AX-184249033	Affx-478215286	Fana_SNP	Fvb3-2	9626603	+	A	G	CTCCTTGAAAGACTATCAATTAGCCTTTATACACA[A/G]TTCTTAAACTCGTGGGAACTCACTGTATGTCTCCA
AX-184249034	Affx-478215300	Fana_SNP	Fvb3-2	9637578	+	A	G	ATAAAAAGTACGTGATGATATATAGTCGAAGTGAA[A/G]TGATGTTCATGAAGTATACTTACCATACCACTTTG
AX-184249036	Affx-478215400	Fana_SNP	Fvb3-2	9736686	+	A	G	GGCAACAACCAAACTTTTATCAACCCAAAACTATT[A/G]AAGGTGAAGAAAGATAAGTATGAAATGGGGATGCA
AX-184249038	Affx-478215487	Fana_SNP	Fvb3-2	9803480	+	T	C	ATGCACAATGTTGGCGACCAAACAAAACAAGAAGT[C/T]AATGTGGGATACCGGATGACTACAATGTCTATTCT
AX-184249039	Affx-478215608	Fana_SNP	Fvb3-2	9888380	+	T	C	TTTCATATTGATATAAGTTTCGATTTAAGAAGTTA[C/T]TTTGCCCTTAGTATCATTTATGCCTAACCAAATGT
AX-184249040	Affx-478215620	Fana_SNP	Fvb3-2	9899122	+	A	G	AATAATAAAAATGGAGTGGCATCCTCGGCGGTGTA[A/G]AGTTGTAAACTGAACCAACCGCCATTCGCTTCTTC
AX-184249041	Affx-478215687	Fana_SNP	Fvb3-2	9948984	+	A	G	TCGGTTTGGTGCATCATGTGTGCTTCTTTATGAAG[A/G]CATGCCATTTCCCATTCATTTGGTTATTTTCTTTC
AX-184249042	Affx-478215763	Fana_SNP	Fvb3-2	10032613	+	A	C	AATATATAAACAAGTTAACGATAGAGACTGCATAA[A/C]GTATTTCGATCAGAGTACGTAGCAGACGTGAGTGT
AX-184249043	Affx-478215874	Fana_SNP	Fvb3-2	10118828	+	T	C	CCGAAACCTAAATTGCCAAGTCATAATATGAAGCG[C/T]ACCTATAATCTATTCAGTTATATATCCTATCAAGT
AX-184249044	Affx-478215914	Fana_SNP	Fvb3-2	10160114	+	T	C	CACAGCCTGAACACTTAACAGCTGATGCTGAAGAA[C/T]TACCTCAGGAATCTCTGGTTTTTAGTGAAGACAAA
AX-184249045	Affx-478215923	Fana_SNP	Fvb3-2	10171596	+	A	C	TAAGATTGATAAGGTTTGTTGTGAGTCTTCGAAGC[A/C]CTAAAGACTTCTCCCTTTAAAGAAAAAAAACTGCC
AX-184249046	Affx-478215926	Fana_SNP	Fvb3-2	10173783	+	A	G	TAAGCCAACTATTTCTTCAATGACAGGCAAAGATC[A/G]TGCAAGATAGTGAAGTGGACTACAACTATTGTGTC
AX-184249047	Affx-478215988	Fana_SNP	Fvb3-2	10219853	+	T	C	CAAAGTTAATAACTCATTCGGATACCTTTTGGGAA[C/T]GGAGCATATGATTTAGCACATCCTTCTTTTATGAC
AX-184249050	Affx-478216051	Fana_SNP	Fvb3-2	10276164	+	T	G	AAAATTTGTTCCTCAAAAAGAAAACATCGTGTCTT[G/T]TGGTCTGGAAGTTACTAAAGATAACGAGCCAAATA
AX-184249051	Affx-478216090	Fana_SNP	Fvb3-2	10314566	+	A	G	TATGCATGTGGCAGCACTCGAACAAAAGTTGTTCC[A/G]ATGTAGAACGAAGCTGCGAGTGAATTTTCCTTTGA
AX-184249052	Affx-478216240	Fana_SNP	Fvb3-2	10438176	+	A	G	GGAAAGGAAGCAATTTCATTGATCCAAATTATCAC[A/G]ACCGAAACGGTCAAGCAAGAGAGGTCCGATCGAAG
AX-184249058	Affx-478216745	Fana_SNP	Fvb3-2	10917540	+	A	C	AATTAGATGTTTGAAATTAGAACGAGTGTTCGGAC[A/C]ACTGTAACTAATTAACATAGCTCTCATCGATATTT
AX-184249059	Affx-478216748	Fana_SNP	Fvb3-2	10927069	+	A	G	CCAAGAAAGATTAGCAATGAATGCTTATTATATAC[A/G]AGTTTGTACGTCCAGATTCCAGAACACACAGTTCG
AX-184249060	Affx-478216749	Fana_SNP	Fvb3-2	10927879	+	A	G	GATCTTAATTATAGTGTAGTTCCCGCCCAGTTCAA[A/G]TATATGGAAACTTAAACCAATTATGTAGAGAATTG
AX-184249068	Affx-478217237	Fana_SNP	Fvb3-2	11347207	+	T	C	AATTATTATGTCTTTTTGGTGATTTATTGCTTATT[C/T]TCTGAGTTGATTAGGCATCATAAATCACCTGGTAT
AX-184249069	Affx-478217240	Fana_SNP	Fvb3-2	11347789	+	A	C	CATTCATTCATCTTTCTAAATGAAATTGATTGTAT[A/C]AAAGCATTCCACATCTCAAACTCAAATTGTGTTTC
AX-184249071	Affx-478217259	Fana_SNP	Fvb3-2	11366132	+	T	C	AGATTTCACATCCTATAGGGAAATGAATATTTGGG[C/T]AGGCTTTAGGTGTCTCATTATTGTTAATTTTTTTT
AX-184249080	Affx-478217633	Fana_SNP	Fvb3-2	11711991	+	T	C	AAGCTTTTCCCCAAGCCTTGCTCCTCGAAAACTTC[C/T]TGATGGAGATAAACTGAAATCTTCCCGGGTCATAT
AX-184249082	Affx-478217742	Fana_SNP	Fvb3-2	11782818	+	A	G	ATGTGTGGTTGGTAATTTCTCTTTATCAAGCATAG[A/G]TTGATAGACACTACTTAAATAATGATTTTAACTTT
AX-184249085	Affx-478218225	Fana_SNP	Fvb3-2	12178925	+	A	G	CTTGTCATTTGCTCTAGGATGGCGACTAGACAACA[A/G]CATGAGTAATGAATCCACTTTATCATCTTCATAAA
AX-184249087	Affx-478218343	Fana_SNP	Fvb3-2	12284078	+	A	C	ACGTCTATGGAATAATAAGTTAAGCAAGCACCTAT[A/C]CAATTACCAATTGGGAAGCAAACAAATAGAATATG
AX-184249090	Affx-478218419	Fana_SNP	Fvb3-2	12327188	+	T	C	TGCCATTAAGAAATGACAAACAAAATAAATTAGTA[C/T]ATGATATATTGGAAGAAACTAAGGTGCATATATAT
AX-184249094	Affx-478218909	Fana_SNP	Fvb3-2	12764341	+	T	G	TTTGTTCCTTATGGATGTATGCATCAGTTCAAATG[G/T]CTTGCCTTCTTTGAAGAGCCTCCAGGCCTGTTCAG
AX-184249095	Affx-478219100	Fana_SNP	Fvb3-2	12947416	+	A	G	AACAAACTGAGTACAGCATTTGGAATCAGAGAATC[A/G]GTATATGGTAATATTTTTGGAATGGCAAGAAGGAG
AX-184249096	Affx-478219123	Fana_SNP	Fvb3-2	12964278	+	A	C	TCAACATTTGATGCAGAATTATAGAGATATGAATG[A/C]GATTGAGGGTTGATTGACAAAGCTATCAAAGCTTG
AX-184249098	Affx-478219292	Fana_SNP	Fvb3-2	13129018	+	A	G	TTTCTTGTTTCTATCGACAAACACACACAAAATTT[A/G]TGATATATATACAGGACTGCTACCTTCTTCTATGG
AX-184249101	Affx-478219364	Fana_SNP	Fvb3-2	13202053	+	A	C	TATTGGCGATGGGGTAATTTGAATTTAAGTATTGG[A/C]TCAAGTATCAGTGAACTTCTTTATTTTTAAAGGAA
AX-184249102	Affx-478219377	Fana_SNP	Fvb3-2	13211180	+	A	C	TACAATCTCAGACTGAGAAGCACAACAAGCTTGAC[A/C]GAATAATCAAGTTTCTTCAATAAATAAGAGGAACA
AX-184249105	Affx-478219493	Fana_SNP	Fvb3-2	13298363	+	T	C	ACTTGTAAAACAATTGTAAATTACAGTCTTTCTCC[C/T]GCACACTATACTCATGTTATTCTTGTATATATCAG
AX-184249107	Affx-478672662	Fana_SNP	Fvb3-2	13313596	+	T	G	AAAATCCCAAACTGTTAAGCAATATGCATGATCAA[G/T]CCATAAGTAGCACATTGCTAGGAAACTTACTGTTA
AX-184249108	Affx-478219624	Fana_SNP	Fvb3-2	13443937	+	A	G	CAGTTTCTGATTTTAATTTGCTGCAAGCAATAATG[A/G]TCTTTCTGTTTATGGTTCTCTATGCGGGAAGCCTG
AX-184249111	Affx-478220127	Fana_SNP	Fvb3-2	13915323	+	T	G	TTGTATTTCAAAACTCCTTTAAAATCTGGTGGCAT[G/T]GTATTCAATTATGATTTTTAAAAGTCCTTTAAAAT
AX-184249112	Affx-478220149	Fana_SNP	Fvb3-2	13988907	+	T	G	GCCAATTGACGATAGATAATTAATTTATCAAAAAT[G/T]TCAATTGTATATAAAATTCATACCCTAATAGGACA
AX-184249113	Affx-478220284	Fana_SNP	Fvb3-2	14115044	+	T	C	TTTGTCTTCCGGTTTCTAATGAAGAGGAGCTGTAT[C/T]CGGATATCATCTTGAGTAAAGTGGTAAAATGTATT
AX-184249114	Affx-478220469	Fana_SNP	Fvb3-2	14271354	+	T	C	ATTTGTTGTGTGCATCTTTTCTACTTTCTTGGGGA[C/T]CAAAAGTAATATACATGAAAATCCAACAATTTGGA
AX-184249116	Affx-478220485	Fana_SNP	Fvb3-2	14290436	+	A	G	CTAAGTCTGTAGTTGTGTTTGTTATCTTTCTCCCC[A/G]TTCCTTGATTTTCATTGGTTCATATCATATCTCAG
AX-184249117	Affx-478220554	Fana_SNP	Fvb3-2	14355011	+	A	G	AATGCATTTCAATTACTCAAAATTTTATTTATGCA[A/G]TTAGGAGGATTATGAGTAATTCATTAATACAAAAT
AX-184249120	Affx-478220715	Fana_SNP	Fvb3-2	14523831	+	T	G	CTTTGGCATGTGGCACTAAAACACTTTCATGTGTC[G/T]CCATGTGGGTGGCTTTATTACAACCCCAAGTAACT
AX-184249121	Affx-478220718	Fana_SNP	Fvb3-2	14527740	+	T	C	ACTTGTATATTGGCTTATATTCCTGCATGCGAAAT[C/T]GTAGGGTTTTGCGGGGTGGAGGTTCATTTCCCGGC
AX-184249122	Affx-478220726	Fana_SNP	Fvb3-2	14531028	+	T	G	CCAACAATCATCAAGCACTCCATTTGTTTCGCATC[G/T]AAATCTCCTGAAAGTACAGTATCCGCGGCTTCGAT
AX-184249125	Affx-478221238	Fana_SNP	Fvb3-2	15076473	+	T	G	TTAGAACTCTGAACAAGCTAGAGTGAGGGCTTGGT[G/T]TTGATGATGAGTGATGACAGCCTTGTTCACCACTA
AX-184249126	Affx-478221335	Fana_SNP	Fvb3-2	15158800	+	A	C	TCTCCGATCTTGATCCACACAATCAGGAACACCTC[A/C]GCTTCTGCAATTCAATACAAAAACACCATTTAAAT
AX-184249127	Affx-478221449	Fana_SNP	Fvb3-2	15255746	+	T	G	AAAGGTGTAAACAGACAAGGAACTTACAGAGTAGT[G/T]ATGCGTGAATTGGTGCAAGTGATGCCTTCCCAGTT
AX-184249128	Affx-478221458	Fana_SNP	Fvb3-2	15258754	+	A	C	ACGGAAACTAATAGCAGAGGTAACAATGACTCCTA[A/C]CCAAGTTTAGTATCAGCAGAACAATTAACAACTGG
AX-184249129	Affx-478221493	Fana_SNP	Fvb3-2	15286507	+	A	G	AGAAAATTACCAATAAGACACTTAATCTTTATCTT[A/G]TTCAAATAACTTGGTTTGTATGATGCCTAGTTGAC
AX-184249132	Affx-478221843	Fana_SNP	Fvb3-2	15586138	+	A	G	TTGCTTAAAAAGCTTGAGTGGATAGGTAAATAGTC[A/G]TACATTTGGTGCAGACGGTATTGACATATGGTGTC
AX-184249133	Affx-478221891	Fana_SNP	Fvb3-2	15622564	+	T	C	ATTTCTCCCCAATTCGCTCCACAATCTTTTTTAGG[C/T]CGTGTTTAGTTCATCGACTGGAAAATAATTTCTTT
AX-184249140	Affx-478222624	Fana_SNP	Fvb3-2	16189644	+	A	G	ATTACAGATTTCTTTGTTTCCGATCTAACCCTTCC[A/G]ATTCCAAATGCATTGAAGTTGGTTTTTCCCCTCTT
AX-184249141	Affx-478222636	Fana_SNP	Fvb3-2	16199042	+	T	C	AGATTAAAATCCTCTCCTCGAGTTAGTGGAAACAA[C/T]AAGTCGGATGGGTCTATAGAGTGTAATAATTTTAG
AX-184249144	Affx-478223010	Fana_SNP	Fvb3-2	16483006	+	A	G	TGGAACTTCTGGCTATTAAGGATGCTTTAAAGTAT[A/G]TTCAAGCAAGGCAAGTTTCATTTATGTATTAATAC
AX-184249146	Affx-478223075	Fana_SNP	Fvb3-2	16539779	+	T	C	AAATTAACCAATCGTCGACTAACAACTATCCTAGC[C/T]GATGGAGTTATTTCTACCTCGTCAACAACAAGAAT
AX-184249147	Affx-478223095	Fana_SNP	Fvb3-2	16563024	+	A	G	GATGCATGCAGCACAGTTAAGGTTTTTGATGATCT[A/G]CCATATAGAAGTTTGTTTTCATGGAATAACATAAT
AX-184249150	Affx-478223197	Fana_SNP	Fvb3-2	16650463	+	T	C	AACAACCACTCGGTAATGCACTCTTGACACCCATG[C/T]CCGAAATTAATCGCAATAGCAAGACCAAAACACAA
AX-184249151	Affx-478223236	Fana_SNP	Fvb3-2	16688012	+	T	C	CATTTGGGGGTTTGAGAAAATTTGCTAAAGGGTTG[C/T]GTATGGCCGATAAAAATACTCTACTATCATGGGCA
AX-184249153	Affx-478223473	Fana_SNP	Fvb3-2	16893989	+	A	G	GAAATTCACAAATGGCCAACTTAAACAAACAAATA[A/G]CCCACATACCTTCTTCGATGAACCCTGAGAACCTG
AX-184249155	Affx-478223923	Fana_SNP	Fvb3-2	17288579	+	T	C	TCATTAAGGCTAGGTATAGGATTTGTAATTGTTGC[C/T]TTGTAAGCTGATTTCATTTGTGAGCAAGAGGCTAT
AX-184249156	Affx-478223927	Fana_SNP	Fvb3-2	17296402	+	T	C	ATATAATATACCGTTACTTTATCAAATAACTATTC[C/T]CACCTTTATATAAGATTCCCTTTTGCATTCCTCAG
AX-184249158	Affx-478224146	Fana_SNP	Fvb3-2	17477419	+	T	G	TTTGGAAGTATGTATAGATTTTGAGTTGTCTTATT[G/T]CTCATGGTAGTGTTGGTGCATGAATTGTTTCTAGT
AX-184249160	Affx-478224181	Fana_SNP	Fvb3-2	17511142	+	T	C	CCGAACATTTCTTTTGGGGAGTGGGGTTGATGGAC[C/T]CTCTTAGTCTAAGAATTCCCTTGGCTAATAGTTAA
AX-184249161	Affx-478224204	Fana_SNP	Fvb3-2	17529042	+	T	C	CGGTTTATGAAAAATGTTGAGGAAGTACCTCTGGT[C/T]GTCTTCATGCATCAACAAATGGAGTAAGTATTATC
AX-184249164	Affx-478224241	Fana_SNP	Fvb3-2	17555663	+	T	C	TCCTCTAGCTGGTGCTGGTGGCTCTGGGGCTCACC[C/T]CTCAGAGTAGTTTGATCTTGTTCTAAACTATAATA
AX-184249165	Affx-478224278	Fana_SNP	Fvb3-2	17578477	+	A	C	CAATGAAAGAATTGGGGTGAACAAAGCTTTGCAAG[A/C]GAGAAGTGATTTTAAATCGATTGAAGCAACTTGGG
AX-184249166	Affx-478224305	Fana_SNP	Fvb3-2	17598657	+	T	C	AGAGATTGAAATTCAAATAACAACCCACACTCTTG[C/T]AAGCATGTAACATGAAATAGTAATCAGTTAAACAC
AX-184249167	Affx-478224324	Fana_SNP	Fvb3-2	17613914	+	T	G	GAGTCCATCTCAGATGAAGAGGAGCTTAATAAATT[G/T]AATACCCATCGAGAAATACAAAGCCAAATTGACCA
AX-184249170	Affx-478224536	Fana_SNP	Fvb3-2	17761653	+	T	C	TTATCACTGATGTGTTTATATACCTTTTTGTCTGC[C/T]TAGGTTGCTGTTCCTGCTCATAGTCCTGTACTAAA
AX-184249179	Affx-478225154	Fana_SNP	Fvb3-2	18328875	+	A	G	CTTGAGAATTGGTGTATTCCAATTTATCATTGATC[A/G]TTGAATTAGGAAATTTTGTGCAAGAGAGTCAACGA
AX-184249180	Affx-478225262	Fana_SNP	Fvb3-2	18405795	+	A	G	TCCCCACCCATACTTTCCCACCCTCATCCCCACCC[A/G]TGGCCGACCTTGAGGCAAAACTAGTAAGATTTGTG
AX-184249185	Affx-478225709	Fana_SNP	Fvb3-2	18819418	+	T	G	AAGGACAAGGCTGCTACAGCCATAATCTACTAGGT[G/T]ATCAATTCAAGTCACAATGGTGAAGAACAAGATTA
AX-184249189	Affx-478225903	Fana_SNP	Fvb3-2	18990106	+	T	C	TCATGTTAAGTGTTGAATAGTCATTCGTCGAAAAT[C/T]CAATGACATTATTTGGCCGACAAACACACACGTGT
AX-184249194	Affx-478226336	Fana_SNP	Fvb3-2	19425899	+	T	G	CTTATGTAATTTTTAAAGCCTTTCGGCTTTCAGGC[G/T]TTGAAGTCTATTAGAGAAGAGCTATTGCGAGTTAG
AX-184249195	Affx-478226341	Fana_SNP	Fvb3-2	19429047	+	T	C	CAGCATATCACTCACTAGCTCACATTTTGGTTTGT[C/T]TTTTCAGCCAAATATTATAATGTATAAACAATTGT
AX-184249197	Affx-478226847	Fana_SNP	Fvb3-2	19891073	+	A	G	AATTCACATTAGAAACTCTCCCGGCAATTACCAGT[A/G]GAAACTGTAATCACATTCAAACAAATTGCCTATGT
AX-184249198	Affx-478226861	Fana_SNP	Fvb3-2	19904412	+	T	C	TAATAGTCTGTCAAATACATCATAATTGTTGGTAA[C/T]CTGCTAGCTTCCTTTGGTAGCAATGGCACACCCTG
AX-184249200	Affx-478226881	Fana_SNP	Fvb3-2	19914808	+	T	C	CATCCCATTTCTTGAATGTAAGTCGTCTGTGCTTT[C/T]GGTTTGGTCTCAAGATTGAATAACCCTGGGAATCC
AX-184249202	Affx-478226968	Fana_SNP	Fvb3-2	19982283	+	T	C	TTTATTTTTATTTTGATTGTAACTTTGTAAGTTTG[C/T]AGAGCTAGTTTACAACTTTACATGGCTTATAAAAG
AX-184249203	Affx-478227032	Fana_SNP	Fvb3-2	20045468	+	T	G	TATCATTGGAAAGATATGAATGTTAGCTTTCTGAA[G/T]ATTTTCGCGGTAGTGGATTTGCATTTTTATAGAGC
AX-184249205	Affx-478227096	Fana_SNP	Fvb3-2	20103563	+	A	G	TGAGGGTTAACAAACTGAGATTGATAGAATTTCTT[A/G]AAGATAGGACTGATCGAACTAAGAAGGAAGCTTTG
AX-184249213	Affx-478227536	Fana_SNP	Fvb3-2	20441910	+	A	G	ATGATGGGTGATTCCAAATTCTTTTATAAGAATTG[A/G]TGATTCCAATTATTGTGTTATTTTGTAACGGGTGA
AX-184249215	Affx-478227549	Fana_SNP	Fvb3-2	20449752	+	T	G	AAGTAGGTTTGTAGATACGATCCATGACCATGACC[G/T]TATCCAATATCCAAAGAGATACAAATTCAGATTCC
AX-184249216	Affx-478227690	Fana_SNP	Fvb3-2	20584629	+	A	G	TCGGCTGCAAAGCCGCCTATATAGCCTGTATCAGA[A/G]TGTAAGAAGGAAGAAATATGTAATGTTATATTTAG
AX-184249217	Affx-478227868	Fana_SNP	Fvb3-2	20760557	+	T	C	GGACTAACGAACATTATAATCCAATATTTACACAT[C/T]AGAGGAAGCAAAAACCAAAGCAAAATCCAATGAAG
AX-184249219	Affx-478228089	Fana_SNP	Fvb3-2	20960752	+	A	G	AGTTAATTGTGTATATACATGCTGATATATAATAA[A/G]TATGACGACGAAAAAAGTTAATCTCAAATCTCAAT
AX-184249222	Affx-478228298	Fana_SNP	Fvb3-2	21133763	+	A	G	GAAAGAAGCCAAGAACATTATGGTAGAAATTAATG[A/G]ATTTCTGACTGAAGAAAGTAAAAAACTAGCTAGCA
AX-184249223	Affx-478228316	Fana_SNP	Fvb3-2	21153899	+	T	C	ATACTTGATATTGTGGCCATATATACTGTGATATC[C/T]ATAACTCCATGTATGTCTATGCACATTCTCCTAAT
AX-184249227	Affx-478228590	Fana_SNP	Fvb3-2	21409854	+	A	G	CTGCAGTCTAGCGACTAACTACTTTGTCAGGTCAT[A/G]GTTTCCACTTTGGTTCGCCAGCACGGTATAGTCAT
AX-184249230	Affx-478228706	Fana_SNP	Fvb3-2	21522992	+	T	G	AGACAACACTCGAGTAACACCCATGTATAAAATGA[G/T]TAAGACCAATGCATCAAAAGTAGAGAATGCCATCA
AX-184249231	Affx-478228833	Fana_SNP	Fvb3-2	21656038	+	A	G	GATTAATTAGACTGAAGGACGATCGGGCTGAGCAC[A/G]GATGATGGTGCCCAGATTAGATTCTCATGCTTTTA
AX-184249232	Affx-478228855	Fana_SNP	Fvb3-2	21671481	+	A	G	ATAACAGATTACATAAAAACAGACCAGAATTTCCC[A/G]ACTCATCAAACCCTAACATGCAGGTTTCCTCACAT
AX-184249235	Affx-478228946	Fana_SNP	Fvb3-2	21741157	+	A	G	AAATCTTATAAAGATCTTGGATTGGTTTAAATGTG[A/G]TCAGTCCAACATAAGGGTGGATCATACTCCTTTCT
AX-184249237	Affx-478229338	Fana_SNP	Fvb3-2	22120522	+	T	C	TCAGACCACATGCATTACTATTTTCATTTCTTTAT[C/T]GGGGCATTTGGATTATACTTTGGTCTAATCGTGGT
AX-184249240	Affx-478229504	Fana_SNP	Fvb3-2	22297927	+	T	C	ATATGTATTTCTTGCGTTGGTGCTTCCAAAGGATC[C/T]CATTAACTGTTTTTGTGGAACCTTTGGGTGTTTGG
AX-184249242	Affx-478229575	Fana_SNP	Fvb3-2	22359217	+	T	C	AAATTCAACAGTCGGATTTTAACCTAATTAACCGC[C/T]AAAATACCAAACTTTGAAAAATCCCAAACCTATCC
AX-184249244	Affx-478229796	Fana_SNP	Fvb3-2	22541784	+	A	C	TCATCGAACAAGTGCCTCTATAATGTTTCAAGTTG[A/C]CATTCACTCTGTTTCACATGTTTCGTGATTCATGA
AX-184249247	Affx-478230075	Fana_SNP	Fvb3-2	22784231	+	T	C	CTGCAAAAAAATAAAAATACAGGGAACACAAGTTT[C/T]AAAAACTAGAGGAAATTTAAAAACAATATTTGGGA
AX-184249249	Affx-478230321	Fana_SNP	Fvb3-2	22984601	+	T	G	ATTTCTATCCGAAAATAGGAAATGGTTCATACAGA[G/T]AGTGCAGTCACAGTTATTGTAAAGAACAAGATCAT
AX-184249250	Affx-478230342	Fana_SNP	Fvb3-2	23008988	+	T	C	GGGGTGAATCACACGGAATGCGGGAACGCTATCTT[C/T]AAGACCCATAACCTGCCAATCATGAATAAAGGGTG
AX-184249252	Affx-478230389	Fana_SNP	Fvb3-2	23062362	+	T	C	ACTGAAATCAGTAAGATATTTGAGAAGGAAGTGAG[C/T]TTGCTTACAATGAGTGGGATAAAGGGCAACCAAAG
AX-184249254	Affx-478230584	Fana_SNP	Fvb3-2	23259332	+	A	G	AGAATTTGATGTTTTCAATTGGAGGTGTCAATTGG[A/G]TTTTGGTGATTTTATTCCTTGGCGTGGGTTTGCAT
AX-184249256	Affx-478230636	Fana_SNP	Fvb3-2	23316374	+	T	C	CCAAAAGTAGAGTGCGTTGAGTTCAACAGTATCCA[C/T]TTGAACCATGTCATCGTACTTCATCATCACCATTA
AX-184249257	Affx-478231020	Fana_SNP	Fvb3-2	23685870	+	T	C	CAGATTTCTTTTTTAAAATCCATGATCATCTGTTT[C/T]TGGCAGCTTATCATGGTCGATCCCAAATTCTCCAT
AX-184249262	Affx-478231291	Fana_SNP	Fvb3-2	23907285	+	T	C	CCACGTCTCTAATCTAACCAAAGTGAAAAACAGTT[C/T]TACAAAATCAACCACTGATCTCAATCTAATGTGTT
AX-184249264	Affx-478231433	Fana_SNP	Fvb3-2	24049018	+	A	G	TATGTAACAGTTGATTATCTATTTGACTCGAATAT[A/G]CATGTCTGCTCCATAATGATAAAGTAGTCTGAGGT
AX-184249270	Affx-478231665	Fana_SNP	Fvb3-2	24257130	+	T	C	AATTGCAATATGTGAAAATAGATAAAATCTGACCA[C/T]AAAAGACTTCCCTAGTACAGTTACAACTAGGTTAT
AX-184249271	Affx-478231717	Fana_SNP	Fvb3-2	24313991	+	T	C	TTGATTGATGCTCATAAGAAATTGCATAGCTGTAT[C/T]GAAATGAATGTCTATAAGTTAAACTAGTAAATCTG
AX-184249272	Affx-478231742	Fana_SNP	Fvb3-2	24340137	+	T	G	CTAATCTTCAAGGAGAGATGATCTATTGTATCGTG[G/T]GGATGATGGAATGCTGAAAAAAAATATGATAAAAG
AX-184249274	Affx-478231750	Fana_SNP	Fvb3-2	24350781	+	A	G	GGGGATACTGTTTATGCTGTTAAAATTATGAAAAT[A/G]GCTAAAAACTGTAAACTCAGATCCTGGGAATATCA
AX-184249276	Affx-478231884	Fana_SNP	Fvb3-2	24475204	+	A	G	TTGCTTCATTACGTATATGAACACTTTTTAATATT[A/G]TAGTTCTTGCCACCAAAATTAATGTTCCCTTTTAT
AX-184249278	Affx-478232162	Fana_SNP	Fvb3-2	24721019	+	T	C	TTACATTTCAAGAGGGTCAGTAACCATGAGTCGCA[C/T]AACTGTTAAATCCTTTGGACATAGAAAATTGCAAG
AX-184249279	Affx-478232219	Fana_SNP	Fvb3-2	24767655	+	A	G	TTTCAGCTTCTCTAAACTTGAATAGATTAAGCCCA[A/G]TAGCGAATACAATACTGCCTTTATGCAATCCATCA
AX-184249283	Affx-478232565	Fana_SNP	Fvb3-2	25087339	+	A	G	GCAAAATATGAATTATTTTGATGACCTACTCTCTC[A/G]TTTCAGTGTGAAATATTCTTAATATCTTCGATTGT
AX-184249284	Affx-478232571	Fana_SNP	Fvb3-2	25088859	+	A	C	GTCTTTCCAAAAATATGAAATGTGCATTGGATGTA[A/C]TTTCTCCTGGTTTTCCAACACTCTCCACAACTGCA
AX-184249288	Affx-478233249	Fana_SNP	Fvb3-2	25702016	+	T	G	TTTGACAACAAGATTACAGATACAAATGACAAAAT[G/T]TAAAAGCGATTTAAAGAAGTCTAAGTGCAATCACC
AX-184249294	Affx-478233737	Fana_SNP	Fvb3-2	26158848	+	A	G	TGAGTTATTTTGTTATACTGCATTCAAGAATGAGA[A/G]CATGCATGATTTCCTTGGTGTAACTAACCAATCAT
AX-184249296	Affx-478233976	Fana_SNP	Fvb3-2	26400809	+	T	C	GTGCTCTGGCTATCATAGTGGCTAATCCAACTGAT[C/T]TTGTAAAGGTTCGACTCCAGGCTGAAGGAAAATTG
AX-184249298	Affx-478234019	Fana_SNP	Fvb3-2	26431779	+	T	G	TATATAACCTCAAAAGTCGCTTAACGTAGTTGAGT[G/T]GAGTCATATATTCAGAGAATTAAATTGACCATGAA
AX-184249299	Affx-478234197	Fana_SNP	Fvb3-2	26588872	+	A	C	TGAAATCTCCTCTATGACTCCCCTTAGATACATAA[A/C]ACTTCAAACTCTTTCAGTTCAAGTAAATCTCCTCC
AX-184249300	Affx-478234292	Fana_SNP	Fvb3-2	26651261	+	T	C	CAACAAAGCTTTTAGTGGTTTTTCTTTTGGTCTGA[C/T]TGTCATCATGAAATAGTCAAATATGATACGTTCAC
AX-184249301	Affx-478234337	Fana_SNP	Fvb3-2	26699031	+	T	G	CTTGTAATTATGAGTAGAAGCTAATTATTGTTGTA[G/T]CTAACTAGTCTTTCTTATTAATATTACTGTGTCTC
AX-184249302	Affx-478234522	Fana_SNP	Fvb3-2	26864353	+	T	G	CAAAAGATTTCTTATCAACTTGTACGTTACTTCCA[G/T]CCATTCAAAAAATTTAAGTTAAAACAAAAACCAAA
AX-184249304	Affx-478234570	Fana_SNP	Fvb3-2	26903485	+	A	G	AGGGGTAGTAGCATAACGTTTGTAACTAGTCGACA[A/G]TAGCAGCTTCTTCAGTTCACAGTAGCAGAACGTTT
AX-184249307	Affx-478234624	Fana_SNP	Fvb3-2	26956961	+	T	G	TCCCATATTGATTGACAACCAAGTGAGAGAATAGT[G/T]TTCGGTTTGGTATACTAGATTACTAGGATTGTACT
AX-184249308	Affx-478234839	Fana_SNP	Fvb3-2	27179832	+	T	C	AAGCCTTTTGAGCCAACTCCAAAACCTTGCCAGAA[C/T]GTTTTTTTCACTTCCCTTTGAAACCAAACAGGCCC
AX-184249309	Affx-478234884	Fana_SNP	Fvb3-2	27218342	+	T	C	CATGAACCCAAACTTCTTTAAATTGTGTTAGTCTA[C/T]GAAAACTTGTATCTTTTATAAAAATATCCGATCTA
AX-184249310	Affx-478234901	Fana_SNP	Fvb3-2	27235907	+	A	C	TGGCTATATCATATCATAATTATTACTGATGTGAT[A/C]CCAGATTAACAATGAGGAAATTGACGTATATGTGT
AX-184249313	Affx-478235193	Fana_SNP	Fvb3-2	27548094	+	T	C	ACTTTTGGCAGGAACAGATTCCCAGCTCTTGCTAT[C/T]ATTTTTCTGGACATGAGTAACAAGTAATGGACAAG
AX-184249316	Affx-478235440	Fana_SNP	Fvb3-2	27729654	+	T	C	TTTTTTGTTTGTTTAAGAAACTTTTGTTCATACCT[C/T]TAAATCAACATTTGGATCTCCCTACTTAATAGACA
AX-184249320	Affx-478235761	Fana_SNP	Fvb3-2	28108883	+	T	C	GTTTTAGTAACTATAGCCAAAGGCCTAAAGTCATA[C/T]AGAAGGAACTTCAAGACAAATATCTACCCGATATA
AX-184249321	Affx-478235763	Fana_SNP	Fvb3-2	28110266	+	T	C	GTGAATCAGGAATGCATTTCTTCATTATACATCAC[C/T]CTAACAACTAGCCTATATTAGTCAAATATGTCACT
AX-184249323	Affx-478236035	Fana_SNP	Fvb3-2	28327418	+	A	G	CGTGTAAATCAATTGAAATTAATCAAAAAATATCC[A/G]TCATAAATTTTTGACACAGAGAAGCTAGCCAGGCA
AX-184249324	Affx-478236183	Fana_SNP	Fvb3-2	28467666	+	T	C	CTCTGCCTGTTAAACGGGACATTGTTTCCTTAAAT[C/T]GGTGTTTCTATGATCTTGAAACCTTTATGTGTGAG
AX-184249327	Affx-478236621	Fana_SNP	Fvb3-2	28922839	+	A	G	AAAAGTTTGCTGAAAAAGAGTGGTGTCATCAGTAT[A/G]CATGATGGAGGCAAAAGTTACTTATGAACTCACAA
AX-184249332	Affx-478237064	Fana_SNP	Fvb3-2	29355553	+	T	G	AAAACACGGGAAACCTGCTTTGCTTCACCTTCCCA[G/T]TCCTGTCCTTCAGATCAGATCTACTACCAACTCAC
AX-184249333	Affx-478237152	Fana_SNP	Fvb3-2	29427273	+	A	G	CAAGCGATGATGCAAATCTGTTAGGGTTTGGTTAT[A/G]GACTCAGATTTTTAGGCCTGGGTCTTACCTCAAGC
AX-184249334	Affx-478237179	Fana_SNP	Fvb3-2	29451174	+	A	G	TCACCGTGCCCTCCATGGAGCACTCGCATTCCCAA[A/G]CTACTCAAGCGGAATCTCCTAAAAATCAAATGAAC
AX-184249336	Affx-478237424	Fana_SNP	Fvb3-2	29699145	+	T	C	TGCAAACACATTTAGCAGGATGGAACCACTTCTTT[C/T]ACAGGTATTTACCCTCTAATACATACTAGTTCTCA
AX-184249338	Affx-478237462	Fana_SNP	Fvb3-2	29739644	+	T	C	AATTTTTTTTTCTATATGAGGGAAGAAGTTTGATC[C/T]TTATTAATTTTATTCTTGGCAAGTAAAAGTAGTAA
AX-184249339	Affx-478237474	Fana_SNP	Fvb3-2	29752351	+	T	C	TTTTTGATTTTGCTGAGAAAGAGAAAATCCATTCC[C/T]ATCTAGCTAGATATCATCATAATTTGTTTTGTACA
AX-184249340	Affx-478237514	Fana_SNP	Fvb3-2	29797184	+	A	G	TCTTTAGTGTCCAGAAAGTCCTCCATCGCACCCTT[A/G]GTTTACAAATAGCATTATTGTGTGTGCATGTCGTA
AX-184249344	Affx-478238066	Fana_SNP	Fvb3-2	30324886	+	A	G	GTGGTAAAAACCATTATATATTATTGACATATACG[A/G]ATAAGGGTTTACCACGATGTCCTTATCAGTAGTTG
AX-184249345	Affx-478238165	Fana_SNP	Fvb3-2	30411757	+	A	G	ACATTTTTACACCCTCCATTTCGTGGTAGAGCTAC[A/G]ATAGTGATTCCCTTAGTTCTACTAATTGGTATGTA
AX-184249347	Affx-478238324	Fana_SNP	Fvb3-2	30599277	+	A	C	AAGATTGATTTAAGATTTTCCTTACAATATTGTGA[A/C]CTAGCCCTAAATTGTAATCAGATTGAATATATCAT
AX-184249349	Affx-478238474	Fana_SNP	Fvb3-2	30727605	+	A	G	TAGGCTCATCGTCGATGAACGACAATGTACAATGT[A/G]ATAATATATGAATCACCTCAATTTGTTGAGATCTG
AX-184249362	Affx-478239760	Fana_SNP	Fvb3-3	486914	+	A	G	GCTTCAAAAGTGTTATCCCTCAACAGGTGCCTCAT[A/G]TCCACCCAACAGAACAACCCTGCATTGCCTTCCAA
AX-184249364	Affx-478239837	Fana_SNP	Fvb3-3	557370	+	T	G	TAATTGATCAGCAATAGCATCAACAGAAAGTATTT[G/T]CCTGCATGCTACTTCTGGTGGAACACCTGCAATTA
AX-184249366	Affx-478239883	Fana_SNP	Fvb3-3	584194	+	T	C	TGATGGGGTCAAAATTGAATTCAATTGCCCCCATA[C/T]CATGTATTCTTAATTCTAATCTTAGTACTTTAATT
AX-184249368	Affx-478239916	Fana_SNP	Fvb3-3	612988	+	T	G	TCTTGTGATATATACTCTCACATGATACAAATTAG[G/T]TATGTATAGACCGTATAGTAGTTTAGTTCATAAAA
AX-184249373	Affx-478240483	Fana_SNP	Fvb3-3	1120790	+	A	G	TTTGGATCCGGCCAAAGCATTTCTGACGTGAAAAA[A/G]CTCCTGAATATGCATATCTGCTAGCGTAATAGGTA
AX-184249374	Affx-478240632	Fana_SNP	Fvb3-3	1292201	+	T	G	CCAAGGTTCTTTGTTTATCTTTCACTATAAGGTAT[G/T]TAAGATCAAGTGTTTGAACTGTTCGGCATATTAAT
AX-184249375	Affx-478240694	Fana_SNP	Fvb3-3	1356433	+	A	C	TTGATTACATATTCCTGAGAGGTTAACTGTTGTTC[A/C]TTAGATGTTTTTCGTCATGACCTGAAGCAAGCCCT
AX-184249376	Affx-478240720	Fana_SNP	Fvb3-3	1381064	+	T	C	ATGATAATTTAACAGCTTTACAAGGAGTTACATCA[C/T]TTGGCATCAACTATGGCCAACTCGGCAACAATCTG
AX-184249377	Affx-478240747	Fana_SNP	Fvb3-3	1406341	+	T	C	AATTGTATGTGTTTGTGTGCTAGAGCCTCTTCCTT[C/T]GAGTTCTCGCTGGATGGCGGAAAGAATTTTCGGTT
AX-184249378	Affx-478240830	Fana_SNP	Fvb3-3	1481495	+	T	G	AGACTTGTTGGACAAAGAAAAAGCTCATGTTAAGC[G/T]CGCTAGGTTCGATTAAAGACGTGAAAGTTTGGGAA
AX-184249379	Affx-478240931	Fana_SNP	Fvb3-3	1570475	+	A	G	TCGATATTGAGGCAAGGCCATACAGAAATACCCAA[A/G]TTATGTGGCGATTTGAGATCTAAAGGTTGCATTAA
AX-184249380	Affx-478241067	Fana_SNP	Fvb3-3	1692998	+	A	C	CACAAAACAGTTTCATCAGTAGAATGCAAAATCCA[A/C]TGGACAAGTCTCTTGGTACTTATTAACGAATGTGC
AX-184249381	Affx-478241072	Fana_SNP	Fvb3-3	1694363	+	A	G	TTTTGGCCTTTATATACAACTTGTGCCTAATGCGC[A/G]CTGTATATGGTATAAACCGTGTTATAGCTAGGCAC
AX-184249383	Affx-478241287	Fana_SNP	Fvb3-3	1843840	+	A	C	GACAGCTAGTTCTTCTCTGCGCCTACTACATTGGA[A/C]GATGAATCTCAGTTTCTACCGACTCCATCAGAGCT
AX-184249386	Affx-478241389	Fana_SNP	Fvb3-3	1920983	+	T	G	GTGATGATTCTAAAATTGAACTTTTTCAGCCTACC[G/T]GACAATTTAAAGGGCCAATGGATTTACAGGACTCT
AX-184249387	Affx-478241407	Fana_SNP	Fvb3-3	1931491	+	T	G	TTTGAACATTCCTGGTTTTGTTAAGTATAATGTTT[G/T]CGAGTTCCAGAAGCTCTGTTTGTTGCCAGTCAGGA
AX-184249388	Affx-478241427	Fana_SNP	Fvb3-3	1954635	+	A	G	CTATAAGGTTGGTGATTAGGTCCTTTAAAGATGCT[A/G]GGAACAAAGTCTTACCATATCATTCTTTTGTTTTA
AX-184249389	Affx-478241438	Fana_SNP	Fvb3-3	1960045	+	A	G	GTACAATTGTGTATGGTATACGAACTTAAAAAATA[A/G]TCCTCTATTTAAAGGCACAAAAGACATTGTGAAAG
AX-184249390	Affx-478241483	Fana_SNP	Fvb3-3	2008084	+	T	C	CTTCATGTGTATCTGATAAGCATCAAGGGTCATTT[C/T]CATCTGGAAAAATCCATTAGAGGTCCATCTGTATT
AX-184249391	Affx-478241509	Fana_SNP	Fvb3-3	2034809	+	T	C	AACGTCTCGGTTCTTGTCATAGCGAACAACAACTT[C/T]GAGGGTTGCATTCCTAGCAGCATCGGGAAAATGAG
AX-184249392	Affx-478241585	Fana_SNP	Fvb3-3	2094270	+	T	C	TTGCATCAGATTGACCAAAATTGTTGAATCTAATT[C/T]AACTTTCAAGTTTGAAATCTGCAGTTTAACAGCAA
AX-184249396	Affx-478241848	Fana_SNP	Fvb3-3	2291314	+	A	G	TTAAAGACGTGACTCCCCCAACCGCAACTTAACTT[A/G]GACTTCCCGCAAAAAATTCAAATCCTTGTTGTTTA
AX-184249397	Affx-478241874	Fana_SNP	Fvb3-3	2309207	+	T	C	ATTTTTTTCAATGTGTGTTTACCAATTGGGTGAGG[C/T]GACTTTACTTGAACGGAAAACTACTTATTTCTTAT
AX-184249400	Affx-478242318	Fana_SNP	Fvb3-3	2649300	+	T	C	CCCTTTTCGGCCATCATGAAATGTAATCCGGTGAT[C/T]ATAATTGTTTCGTTTTAGGCAGCATAGAGCATATG
AX-184249401	Affx-478242322	Fana_SNP	Fvb3-3	2651629	+	A	G	AAACCACTGTCTTATTGCACTCTTAGCGAAAATCC[A/G]TATAGGCTTATTCTGTTAGCAAAAGAAACCGACTT
AX-184249404	Affx-478242488	Fana_SNP	Fvb3-3	2771049	+	T	C	TACATATGTATAGCAGAAAAGTTCCAAACAAATAG[C/T]CTTCAACTGGTGCATTGGACAATAGGGAGGCAATT
AX-184249407	Affx-478242719	Fana_SNP	Fvb3-3	2942788	+	A	C	TTTCGGCACCGATCTTGGACATGGCTACTCACATG[A/C]GACCCTTGTACATTACAGCTGAGGTGGAAGGAATA
AX-184249409	Affx-478242740	Fana_SNP	Fvb3-3	2984187	+	A	G	TAGATTAATGAAAGACGTTAGTTTTCACTGCCCGG[A/G]CTGCTTTTTCCAAAGGGTTTTTACTGCTTTAAGAC
AX-184249415	Affx-478243301	Fana_SNP	Fvb3-3	3551395	+	A	G	TCCGGTTTCAAGTCTCTGTAGATGATACCCAACAT[A/G]TGGAGGTACTCCAAAGCCACCAGGACCTCAGCAGC
AX-184249416	Affx-478243341	Fana_SNP	Fvb3-3	3595537	+	T	C	CCAATTTATTAAGTCAGGTAACCTGGGTTTCCTAT[C/T]TGATGATTCATTTGTCATCTGCAATTGATTTAGCA
AX-184249417	Affx-478243343	Fana_SNP	Fvb3-3	3596615	+	A	G	TCAACTTGGATATACGAGTTGGCAGCTTAGTTGCA[A/G]TTGTGGGCGGCACTGGAGAAGGAAAAACATCACTT
AX-184249418	Affx-478243416	Fana_SNP	Fvb3-3	3664575	+	T	C	ACAAAAAGAAAACAAGTAGACAAACCTGTTCGAGA[C/T]CTATCAGATTATATCAGTTAGATATATGTAATTTA
AX-184249420	Affx-478243509	Fana_SNP	Fvb3-3	3740631	+	A	G	TAAATACATAAATAGAATTTCAAGTCTCATCATCT[A/G]AACATAAGATTAATTTGATTGCATTCCATCAATTA
AX-184249422	Affx-478243600	Fana_SNP	Fvb3-3	3825980	+	T	C	TGATTCCTATATCGGACAAGATGTAATTGCATCAC[C/T]ATGCAAATTTAAATGAGGCACTGTTGCTTGAAACT
AX-184249424	Affx-478243818	Fana_SNP	Fvb3-3	4027996	+	A	C	TTTCTCTCTTTTAGAAGTTTGTATTAGGATTGCCA[A/C]TGTTGAGAGCAAGTCGGCTTGGTGCTAACCAGAAC
AX-184249425	Affx-478243908	Fana_SNP	Fvb3-3	4109841	+	A	G	CATGATTCCAACTTCCAGAATATCTATTTCAAAGA[A/G]GGATTTTCTGTACCCTAGCTGCCCTAGCTGCATGA
AX-184249426	Affx-478243962	Fana_SNP	Fvb3-3	4159321	+	A	G	AAGCCATCGAGAACGAGATTTGAAGTTGTGCATGA[A/G]ACTGAGAGTGAAAGCAAAAGGACTGAGAATGTAAA
AX-184249427	Affx-478244166	Fana_SNP	Fvb3-3	4330735	+	T	G	TAGATAAGATATAAGAACTTGATTAAATCTTTGCT[G/T]CTTTTAAGTTTTTGAAGAATCTTCTTTTCGATGTC
AX-184249432	Affx-478244402	Fana_SNP	Fvb3-3	4525043	+	T	C	GAGAATGCGATTAACCGTCGTGTCCCCTACCAAAC[C/T]TGTGACATAAAGCGGCCTATTGTGGTACTCCGATC
AX-184249437	Affx-478244862	Fana_SNP	Fvb3-3	4974832	+	T	G	CAGTAGCAAGGCAGTTCCGTAGTGTTATATAAAAT[G/T]CTTGCAGTAACCATAATGAAACAATTATACAGTAC
AX-184249438	Affx-478244880	Fana_SNP	Fvb3-3	4990594	+	A	C	GTTGCACTGCAGGTTTTGCATCATCTTGTATTTTC[A/C]ATGCTCCTTGGTGAAAGTATAACTTGGTTTTATAG
AX-184249441	Affx-478245257	Fana_SNP	Fvb3-3	5384362	+	T	C	GGTAAGGATAACAATACATAGATCTAGTCAAACTA[C/T]GTATCCTAATAGCATAACCCAAGACACACATAAAG
AX-184249442	Affx-478245344	Fana_SNP	Fvb3-3	5465925	+	T	C	TGATAGTTAAATGGGAAGTAAAAAACAGTTTATTT[C/T]CTCCTTATGTTTCCAGGTGGAACATTTGCTCTTTA
AX-184249445	Affx-478245411	Fana_SNP	Fvb3-3	5541153	+	A	G	CAACAACATAAACCTATTTGAGAACTCCAGATTCA[A/G]TACAGTTCTATGAAGTAAATATTCAAAGCCCCATT
AX-184249446	Affx-478245549	Fana_SNP	Fvb3-3	5680844	+	A	G	CTTTTAGCTAGTTACTTCGGAGCTCCAGTTACTTC[A/G]AAGACTTGGTTTCTGCCTATTTGGTTCGGGAGTTT
AX-184249447	Affx-478245567	Fana_SNP	Fvb3-3	5702500	+	T	C	GTTGAAGATCCACCTCTCAGGTCCCACTTCTCTTC[C/T]CTCTACCCACATTTATGTGTTTATATAGCTTCAAT
AX-184249448	Affx-478245599	Fana_SNP	Fvb3-3	5725223	+	T	C	GGTTTTGGAGGAGAGGGGTTTAGTGGGTTTATGGG[C/T]GTTTGAGAATCAGAGAAGTGGGTTTCGATAGGTTT
AX-184249449	Affx-478245632	Fana_SNP	Fvb3-3	5761102	+	A	C	CAAAACAGAAGGGACAAATTCCCCAAGACATTGCA[A/C]ATCAGAAACAATCCTAAAACTTATTCAAACAGAAA
AX-184249450	Affx-478245784	Fana_SNP	Fvb3-3	5901201	+	T	C	AAAAACATAACATTATTTAACAGACATATCTTTTA[C/T]ATTTAACACTAGACATAACATTGTTTGACAAACAT
AX-184249451	Affx-478245814	Fana_SNP	Fvb3-3	5925639	+	T	C	ATTTTCTTTTACGGATGCAGCTACTTGTCATTCCA[C/T]TCCAACTGATGGAGTTATCAAGCCTGCTTATCAAC
AX-184249452	Affx-478245835	Fana_SNP	Fvb3-3	5946365	+	A	G	AGAGATATTATTCCAACTGCGTACTTCCCCAATGC[A/G]CTAATATGGAATCAAATTATACATAAAAGCTTCGA
AX-184249453	Affx-478245861	Fana_SNP	Fvb3-3	5971946	+	T	C	ACAACCGCCAACTCGACCCATGAAGAATTCGGCCT[C/T]AGTCTGATCCATCCCATATATGTTCCACAACCATG
AX-184249454	Affx-478245942	Fana_SNP	Fvb3-3	6042897	+	T	C	GGACCCAAATACCTTAAACAGTACTACAAGTTTCT[C/T]GTCCGTCTTGTATTTCATGATTTTGTCACAGCACT
AX-184249455	Affx-478246060	Fana_SNP	Fvb3-3	6160622	+	T	G	GTATATGTTCTTGCTTTGTATTCTGAAGCATCTGT[G/T]TCCTGATCACTAAGATGGAATAGAGAGATACTTTG
AX-184249456	Affx-478246122	Fana_SNP	Fvb3-3	6215925	+	T	C	AGTCATGATGATGATGATAATAATTCCATAACTTT[C/T]GACCTAATCCACAAGGACTCTCCCAAATGGCCTAG
AX-184249457	Affx-478246133	Fana_SNP	Fvb3-3	6226897	+	A	C	CATACATAGTCATCTCACTGCTCATTTAGCATGGT[A/C]CATTACAGCAGCACTATAGTTGGTGGATGGAAATC
AX-184249458	Affx-88835494	Fana_SNP	Fvb3-3	6245327	+	A	G	CAGCTTAGGAGTCTTGTTCGCAACCTTTCTGACCA[A/G]CTTGAAAATAGGGAAAAGGAGTTTAAGGTTTGTTT
AX-184249461	Affx-478246324	Fana_SNP	Fvb3-3	6414377	+	T	C	TTTTCGGTCAAACTTTGAACAATAGTCGATAATCT[C/T]GTTATTATGGTGATATAACAATTGAGTCGGTGACT
AX-184249463	Affx-478246773	Fana_SNP	Fvb3-3	6908810	+	A	G	TAGAGGTAAATCTATCTCTCTTGGTGTTTCCTTAC[A/G]TGACATTGAAGTTTCTTAGAGATAATAGTGTTACT
AX-184249465	Affx-478246989	Fana_SNP	Fvb3-3	7097163	+	T	G	CATGAAGAATTAGTTGATGATGAAAAATGGAAATC[G/T]TAAGGGAACTAAGAGGGAAAGAAAGGAAGAGAAGA
AX-184249466	Affx-478247098	Fana_SNP	Fvb3-3	7217363	+	T	C	TTAGCCTCACGTGCTCATCTAACAGTAGGGTTGGA[C/T]GAACGCTAACAATTTCATGGTTAATACCGTGCTAA
AX-184249468	Affx-478247288	Fana_SNP	Fvb3-3	7401680	+	T	C	CAAATTATGTTTCAACATCAATGAATTATGTTCAT[C/T]TTATGTGCCATTGTATTTTGAATGTATTCTTACAG
AX-184249470	Affx-478247348	Fana_SNP	Fvb3-3	7459347	+	A	G	GAGTAAGACTATATCAAGGAAAGGAAAGACAGACA[A/G]TCACCTAGGTCAAGTTTAAAAACTGACTAGGATAC
AX-184249471	Affx-478247420	Fana_SNP	Fvb3-3	7522873	+	A	G	GTGCATTGTTTGTCGGGTAATCCCACTATTAAGCA[A/G]CTTCTTGTTCAAAACATATTGATTATAGACTTTGA
AX-184249472	Affx-478247492	Fana_SNP	Fvb3-3	7590777	+	T	G	GGTGGAAGCGGAACAATTGTGGCACCAGAACATTT[G/T]CTTACAGCTTCAAGCCAATGACTTGGTTAATTATA
AX-184249473	Affx-478247782	Fana_SNP	Fvb3-3	7891120	+	T	C	GATTAATTTCCATATTGAAGCAACTCATCGGCTTT[C/T]TTAGAATTCGGTGGGAGGATCAAACGACTAGTGAC
AX-184249474	Affx-478247859	Fana_SNP	Fvb3-3	7957989	+	T	G	TACACTATAAAATATCACCAAACTTTCGAGGGTAG[G/T]AAATTGATGTGATCACAACCTTTTTCATTGTTACC
AX-184249475	Affx-478247891	Fana_SNP	Fvb3-3	7991559	+	T	C	GTTCTCACTATATTGTTTTTTAATCAAACAAACAA[C/T]GAGATTTTGAGTCGATTTCATGATTTTTCACTTAT
AX-184249476	Affx-478248022	Fana_SNP	Fvb3-3	8114314	+	A	C	TTTCTAGAAAAGACTCCAGCCAACCTCTGATGAGT[A/C]GTCTGCAGACCTCTACCAAGATTTCTGGCCAACCT
AX-184249478	Affx-478248113	Fana_SNP	Fvb3-3	8216734	+	T	C	TGAATTTATAAAAGCCTATAGAAGAAGTGAAGGGG[C/T]TTCTTCTCTTCTATGGTTACAAATGCTTTTTAGCT
AX-184249479	Affx-478248190	Fana_SNP	Fvb3-3	8285491	+	T	C	ATACATACATCAAGTTGCGATATCGATCTATCACG[C/T]ACATACATTCAGGGCCTTTAGTTCTTTATTTTACT
AX-184249482	Affx-478248431	Fana_SNP	Fvb3-3	8542587	+	T	C	GGGGATGTGTGGCATAGATAGGATAGAAGGATTTG[C/T]ATTGGGCGAGGGAATGTTGCTCTCACCCTACTGTG
AX-184249486	Affx-478248566	Fana_SNP	Fvb3-3	8668919	+	T	C	ACAAGATTTCAATAGAATTATTGCTACAACACCAA[C/T]CTGTCTACTTCTTCTGGCATAAATCATAACTTCCC
AX-184249487	Affx-478248622	Fana_SNP	Fvb3-3	8732173	+	T	C	ATACAAGGGCCCAAAATGAAAAATGGCCTGAAGAC[C/T]TAGAATAGTCCAAACAAGAAGTCCGAAAAAACAAA
AX-184249488	Affx-478248713	Fana_SNP	Fvb3-3	8796995	+	T	C	TTTTCCTAGAGGGATTCGGATTTGGTGTGTGGAAA[C/T]TACGAAAGAGCCCTTGAGAGTTTCCGTTATTGTGA
AX-184249489	Affx-478248727	Fana_SNP	Fvb3-3	8805706	+	T	C	AAGGGCAAAGCAAGAGCTAGAAATCTAGAACAAAG[C/T]AGTCCAAAACCAAGGTAAACTAGGATTTGCATGAT
AX-184249491	Affx-478249042	Fana_SNP	Fvb3-3	9141676	+	A	G	AACTCTGCAACTCTTGTACGGGCAGCGTCGACTTC[A/G]AAGTTTAAAACCTAAAGACAAAAAAGTTAGTGATG
AX-184249492	Affx-478249261	Fana_SNP	Fvb3-3	9361386	+	T	C	CTAACAGCACCAAGACGTGCGAACTACCAGTTTGT[C/T]TTCGCTGTCGTTTTCGAAGGCGACGACAATGATCC
AX-184249493	Affx-478249360	Fana_SNP	Fvb3-3	9450085	+	A	G	GTTGTTTAACATATTCTTCCAAAAAAAAATTAAAG[A/G]TAGCCTAACATGAAGTAGTTTAATACGATTTATGT
AX-184249495	Affx-478249724	Fana_SNP	Fvb3-3	9833662	+	T	C	GAATAATCTCTTCAACAATATCTTAAAAGAGGTAA[C/T]ATATCAGAATGAAACATTACCTTAAATTTCAGGTT
AX-184249496	Affx-478249766	Fana_SNP	Fvb3-3	9900576	+	A	G	TCAAATAGAAGGGGTTGGTGGACAGACTGACAGAG[A/G]CAATTTAGGAGAACAAACAAGACTAATCAAACATG
AX-184249497	Affx-478249810	Fana_SNP	Fvb3-3	9950306	+	T	C	TTTAAGCCACAATGCTTTTGAATCCCAAATTAACT[C/T]ACATCATCTGCAGAGATTCGGACTTGTAGTTTGTT
AX-184249498	Affx-478249858	Fana_SNP	Fvb3-3	9992889	+	T	C	GTCTACCAAAGCCCTTGAAGTCATCAAGGATTCTT[C/T]ATCAACCTCAAGTCCAAAAGTCTCCCAAAACCCTG
AX-184249500	Affx-478249944	Fana_SNP	Fvb3-3	10067846	+	T	C	CGAGTAAAATGTAATTAATCCTAGATCTTTACATG[C/T]TTACAGCTACTAATCAACTGAATTTTAATCCTTAT
AX-184249501	Affx-478249961	Fana_SNP	Fvb3-3	10091050	+	T	C	TTCTGTTCAATCTGCATCGCTTTCTCCAAAATCTC[C/T]ATCTCTCCCTCCTCCAAATTTGATATAAAGCAATG
AX-184249503	Affx-478250204	Fana_SNP	Fvb3-3	10329350	+	A	G	TGGAAAGTAATCCCAAAATTGAAGAAAAACAAAAG[A/G]GCATACATATATGAAACTGATTTGATAAAAAGAGA
AX-184249504	Affx-478250275	Fana_SNP	Fvb3-3	10390694	+	A	G	GAACGAGACAATTTCACAACAGCCACTAGATCGTT[A/G]GCTAAATGATCTGATGGATTAAAAATCATAACTAA
AX-184249509	Affx-478250418	Fana_SNP	Fvb3-3	10525558	+	A	C	CTTCAGTGTCATTTGATCATCCAAAAGAAGAAGAG[A/C]CAAGCTATTACAAGGCAGGGACGTGACGACATCGG
AX-184249513	Affx-478250550	Fana_SNP	Fvb3-3	10652847	+	A	G	TAGAGAGTGGACAAATAATGAGATCAATAAACCCA[A/G]AATTTTGCAGGAGTCCACTCGTTCCCATGTTCTGT
AX-184249515	Affx-478250562	Fana_SNP	Fvb3-3	10672545	+	A	C	AGATGCACGTCTAGATGAGGTGGTCAAAATAAGGG[A/C]TTATTAATTCATGAACAAGAGAGCTTATCTAATAA
AX-184249516	Affx-478250588	Fana_SNP	Fvb3-3	10700689	+	A	G	GAGTTTTTGTTCTTTGACGAGGTTTTTAACGAGGC[A/G]ACATATTTGCACCACTGGTATACCGGAGCACGGCA
AX-184249521	Affx-478250698	Fana_SNP	Fvb3-3	10830526	+	T	C	GATACGCCTCAGCAAAATGGAAGAGCTTTGATGTT[C/T]CAAATGAATGTGCTTAAGAAGTTTTGGTCTCAAAG
AX-184249522	Affx-478250737	Fana_SNP	Fvb3-3	10858715	+	A	C	AAGCAAGTAAATCAACCTACTCGCCTAAGGAGCGT[A/C]TTTGGTGTACAACTAGAAATACCAAGAACTAGATA
AX-184249523	Affx-478250774	Fana_SNP	Fvb3-3	10900615	+	T	C	GAGAAAGCTTCAAAGGATCTCATGCATCTCCAACT[C/T]GTATCTTTCTATCCACATTTTATCTTTGGCATCCG
AX-184249525	Affx-478250868	Fana_SNP	Fvb3-3	10988490	+	T	C	ATAAATCGGTTGGGAGGGAGTGTTCGGGTGTTTCC[C/T]ATTTTCTTGCACCCGGACACGCGTGAGATTTCTAT
AX-184249526	Affx-478250873	Fana_SNP	Fvb3-3	10997679	+	T	G	AGGTGCTAGAGGTTGTTGGTTGCTTCGTTGCTGCT[G/T]CCTAGTTTATGAAAGCAAGTTGCTATCTAATTTGA
AX-184249527	Affx-478250879	Fana_SNP	Fvb3-3	11000217	+	A	C	CACACCCTCAACCCTCAGCATTACCTAATAGAGAT[A/C]GATATACAGAAGTTTGTGACTAATTGGGTCCCCAG
AX-184249529	Affx-478250977	Fana_SNP	Fvb3-3	11092320	+	T	C	ATATTAGAGTTTTGTGTGGATTGGACTAACTTCTA[C/T]AAGTAACTTGTTAGATGACACAAGAAATAAAGTGC
AX-184249534	Affx-478251166	Fana_SNP	Fvb3-3	11293876	+	A	G	CACCCTTGGATGTGATTACGGCGACGTACAAGTAC[A/G]AGAGGGTCTTAGGCTGTTGCAGGGTTTGCATGAGA
AX-184249535	Affx-478251379	Fana_SNP	Fvb3-3	11506161	+	T	C	TAGTAGGCAAATGTTTTGCTTTGATCTGGCCAATA[C/T]AGGCATATAGAAAAACCTGTTCAAACCCGCTTGAT
AX-184249540	Affx-478251679	Fana_SNP	Fvb3-3	11819751	+	T	C	TCCGCTAGTGGTTGCTATATGTACCGAACAAATTA[C/T]TAAATGTACCCATTATTAATTATCTTTCCATGTTT
AX-184249541	Affx-478251759	Fana_SNP	Fvb3-3	11886958	+	T	G	TCGGCCCCGAGCAACGAGGTGACCACCTTCATCAC[G/T]TCTTTAATACTTGTACTTTCTACGCTCCTCTTGGT
AX-184249543	Affx-478251977	Fana_SNP	Fvb3-3	12098905	+	A	G	TATATATTCTGTCCACATTGCAGAACAGGATACTT[A/G]TTGAGGGTTCATCGGTTCCTCCTGCTATTCGGAGT
AX-184249544	Affx-478252018	Fana_SNP	Fvb3-3	12151400	+	A	G	TGTGAAAGGGTAAATGGGATGGGATCTAGCACATT[A/G]AAGTAAGTGTGAACACAAATCCGAAATCGGAATCT
AX-184249545	Affx-478252038	Fana_SNP	Fvb3-3	12173964	+	A	G	ATTCATTGAAGAATGTATTTGATACAGAAGGTGAA[A/G]ACTGTTGCTGCTGCTGCTATTTGTATATGTTCATA
AX-184249546	Affx-478252039	Fana_SNP	Fvb3-3	12174179	+	A	G	GACTTAAAAGTTACTGACCCTATGGTGCATTTAAT[A/G]TTTCACATATGAGGAGGCATGCACTGGTAGTCAAT
AX-184249550	Affx-478252230	Fana_SNP	Fvb3-3	12398742	+	T	C	GGTCTTGAGTCTTGACTAGAATAGCATAGAGGGCT[C/T]GTCTCCTATTCTAGTGTTTGTCAGAGAGGCTGTGT
AX-184249551	Affx-478252242	Fana_SNP	Fvb3-3	12408284	+	T	C	ACAACTGTATCACCGTAATATTACCCAAAGAAGTA[C/T]AATTAACAATCAGCGCTTAACGTAAGAAATACAAT
AX-184249552	Affx-478252250	Fana_SNP	Fvb3-3	12410394	+	T	C	TGAATGGATGTCTCCTTTTGGTTCTATACTGGTTC[C/T]TTGAGAAAACAAAAGTAAAGATGCGGATTCTCAGG
AX-184249555	Affx-478252447	Fana_SNP	Fvb3-3	12634596	+	A	G	GTCCTCCGACTCACCAACAGTGCTGTAGATGAATC[A/G]CAGGTGGAGAGCGTCGGTCGAGCCACTTACGACGA
AX-184249557	Affx-478252528	Fana_SNP	Fvb3-3	12736221	+	A	C	TTTGGGAAGTGCTGCAAGTCAAGACCCTACGCACA[A/C]TCCTACGTATTTTCATATAATTGTTAAGTACGTGA
AX-184249558	Affx-478252645	Fana_SNP	Fvb3-3	12856520	+	T	C	GAAACACAAATCATAAATATGTGTGACCAACTCCT[C/T]AAGAAACTGTGACTAGTCTATAAAGGTATGGTCAA
AX-184249559	Affx-478252798	Fana_SNP	Fvb3-3	12999872	+	A	G	TGTGAGGAAGAACAGAGTATCGTGTAGAACAGAGC[A/G]GAAGGAAGAAGAAAGGTTTCAAACTGACCGCTACA
AX-184249560	Affx-478252933	Fana_SNP	Fvb3-3	13123279	+	A	G	CAAAGTGTTCAAACACAATCCCTATCTTTCAACCA[A/G]GGCACCTATATACACTGTAACTATCCAAATTCAAC
AX-184249561	Affx-478252974	Fana_SNP	Fvb3-3	13160758	+	A	C	GCTCAACATCAGTGCATATCCTAGACTATTACCAA[A/C]GTTGGAATTCCCACCATAGCTTGAGGTCAACCCTG
AX-184249563	Affx-478253019	Fana_SNP	Fvb3-3	13210123	+	A	C	TACTGCTTCCATTAAGTTAATTTCCTAAAAATCAT[A/C]GTGGAAGAAACTAGGAGAGGGTTCGTGACGATTGA
AX-184249566	Affx-478253184	Fana_SNP	Fvb3-3	13384807	+	A	G	TGGGATTGAGATAACTTCTCTATCCAGGCCGATTA[A/G]GGCGTCTGATTTTCGAGATTTCGATGTTATTCTTG
AX-184249568	Affx-478253633	Fana_SNP	Fvb3-3	13888154	+	T	C	GTGTTCATTACATCGTTTTCAGAATCAAAGCACCA[C/T]CACTCCGGCTCCCCTCGCTTCCCTCCTAGCAGCAC
AX-184249571	Affx-478253987	Fana_SNP	Fvb3-3	14273760	+	A	G	CAGAACCGCCGCCATGACGTCGACGCCAGCCGCCA[A/G]GCTTTGACCATTGTAAAATCGAAATCACCACTTAA
AX-184249572	Affx-478254111	Fana_SNP	Fvb3-3	14385750	+	T	C	CTGTGTTTAAATTTAATGCTCAATGCCTCAAACTG[C/T]GTTGCTTATATCGTCAAGTCAGTTTCTTTTACTTC
AX-184249573	Affx-478254113	Fana_SNP	Fvb3-3	14387871	+	T	C	CTGTTTTTCCTTGTACATATAGTCAAAACAATTAA[C/T]GGACAACTCTTTCGTGTCCTTTTCTTGCAACATGG
AX-184249574	Affx-478254131	Fana_SNP	Fvb3-3	14401326	+	A	G	GCTTCACACATTTGCTCTTTGTAGATTTGCCAGGT[A/G]TGAGGTTAACATACAGGTACCATGAGTGACAAATT
AX-184249576	Affx-478254305	Fana_SNP	Fvb3-3	14564474	+	A	G	TGATAATGCCATCATATTCGGTTGTGAAAAGATAA[A/G]TTAAAGTAATAAAAGAAGGTCCTAAAATTACTTTA
AX-184249582	Affx-478255041	Fana_SNP	Fvb3-3	15328959	+	A	G	ATTTCAAAAATTAGGGTTTGACAAATCTCTTTACT[A/G]GGAGGCACACTACCAGGACAAGCACTTTAGCCGAC
AX-184249584	Affx-478255165	Fana_SNP	Fvb3-3	15450014	+	T	C	TTACAAAATTGGCGCACTGAAGTGAAGTGTATAGT[C/T]GATACCTAATCATTTGTAAGACATACAAAGTTCGA
AX-184249586	Affx-478255205	Fana_SNP	Fvb3-3	15483337	+	T	C	GTAAATGTCACACAACTCCACACTGGGTCAAATAT[C/T]ACATGTCCTTGTTTACATAAACTTGAAAGTCAAGA
AX-184249589	Affx-478255498	Fana_SNP	Fvb3-3	15817857	+	T	C	ACAATCAAATAGAAACAAATCATAGGCAAATATTC[C/T]AAGCAAAAGAAGAGAAATAACATAAATGTTTGGGA
AX-184249590	Affx-478255606	Fana_SNP	Fvb3-3	15930816	+	T	C	ATTAATATAACTTTATGAATTATTCCATGAAGTTT[C/T]AGAAGCTAATTTCCACGCATAGATCACATATTTAC
AX-184249592	Affx-478255913	Fana_SNP	Fvb3-3	16259688	+	A	G	AGGCAACCTAGCATGTATTGTAGACATGACCAATT[A/G]CACTCTGTTTTCACAAAACTAAAGCAAACACACAA
AX-184249597	Affx-478256262	Fana_SNP	Fvb3-3	16595258	+	T	G	CTATGAGTGATGCATCGAAAATAAAGTGATGATTC[G/T]GATGTTCTTGTCCTTCATTTTGCTTGTTTCTCTGG
AX-184249598	Affx-478256318	Fana_SNP	Fvb3-3	16661220	+	T	C	TATTTGTCAAGTCTGATTTGCCACGTGTCACGCAG[C/T]CATTGGTGCGTAATATGCCACATGTTAGCTTCACA
AX-184249599	Affx-478256398	Fana_SNP	Fvb3-3	16758504	+	T	C	AGTTGATTTATTACAGAAATATTTTTTTCTGTTTT[C/T]CCTGTTTCTATCTGATTGTTTCTACTTAAATGGAC
AX-184249604	Affx-478256687	Fana_SNP	Fvb3-3	17046073	+	A	G	GTACAAATACAAGCATGTTTTTCGTTTGGGCTATA[A/G]CCCTACCAGCCCACTTACTAGTTCCGCCCCTGGTG
AX-184249605	Affx-478256722	Fana_SNP	Fvb3-3	17077948	+	T	C	TTTTCATTAAAATGAAGTTGGGATAAATGGCCTGG[C/T]TAGCAAGCGGGACAAAGACATTGTGCCTTGGAAAT
AX-184249606	Affx-478256762	Fana_SNP	Fvb3-3	17118399	+	A	G	AAGACTTATTGAAAGAAAGTTGATTGTGAAGTAGA[A/G]CTTAATTCTAAAACAAAACAAAGAGATAAATATTA
AX-184249607	Affx-478256879	Fana_SNP	Fvb3-3	17246059	+	T	C	AACACCAACAAGAAGATTTAAAGGAAAAGTGGAAT[C/T]ACAACATTATCTAACTTGTTTTATTCAATGAAACT
AX-184249609	Affx-478257168	Fana_SNP	Fvb3-3	17557060	+	A	G	GATTCTATGAATATGAAAATAGAGGTAGGATGAGA[A/G]GTACATAACGTATTATGCCAAAGAACTAGGGCAAA
AX-184249611	Affx-478257203	Fana_SNP	Fvb3-3	17589251	+	T	G	TTGAAGCATTAGGGGTTAGATGATCATATGTCACA[G/T]AACCTGAGTTTTCCACGAATGTTTGCAAATATCCA
AX-184249613	Affx-478257284	Fana_SNP	Fvb3-3	17673434	+	A	G	TCATGAGGGGTATTTATTAAATATCTGAGACTCAT[A/G]AGTACATTTCTTTTTATTGTGTGGTTTCTAATTAT
AX-184249615	Affx-478257496	Fana_SNP	Fvb3-3	17818034	+	A	G	TTTCACTTTAAAGACATGTTTGAACATAAGCCACC[A/G]TAAAATGTAACGTCAGTAGTAAATTATAATCTTCA
AX-184249617	Affx-478257530	Fana_SNP	Fvb3-3	17851897	+	T	G	CTCCTGAGTTCTCTAGAGAAGGAGTGAGAGAATCG[G/T]AGATCACACTAACCTCCAAAGCCTTCTTTCTAAGT
AX-184249620	Affx-478257664	Fana_SNP	Fvb3-3	17990058	+	T	C	AATTCGGTGATCTATTTTCTTCGCTGGATTGGAAT[C/T]AGTAGTAATATTGTTACATGATTAAAACTCACAGA
AX-184249621	Affx-478257772	Fana_SNP	Fvb3-3	18107681	+	A	G	CCCGACTGTTTTGAAAGCTCCAGTTGATGAAACAT[A/G]GTAAATATTGGATCTGATGAACTCTTCTCTCTATG
AX-184249623	Affx-478258135	Fana_SNP	Fvb3-3	18550457	+	T	C	ATAGATACGATGTCAAGGTAAACAAGGTGATATGT[C/T]GCATCACTTCACTACAATTTTTATAATGCATGATG
AX-184249624	Affx-478258275	Fana_SNP	Fvb3-3	18700594	+	A	G	GATCCGTGAATCAGTCCTTAATTGTTGCCTCTGCG[A/G]TTAAAACATTGTCGGTCCTTAATTATAAGCATTAT
AX-184249626	Affx-478258471	Fana_SNP	Fvb3-3	18899519	+	A	C	AAAGTAAAAAAGAAAACGAAAAAAATAGAAAGCTT[A/C]TTTTCATTACTATGTTCAATATTTCAGATCTCAAG
AX-184249632	Affx-478259039	Fana_SNP	Fvb3-3	19542622	+	A	C	ATGTGAGAAAACTACAAATGAATTCATTTCAAGAG[A/C]GCAGATAAGTGATATAGCTACAGAGAACATGGTAA
AX-184249633	Affx-478259212	Fana_SNP	Fvb3-3	19710297	+	A	G	TCATTACAATATGGAAAAATAAACAAGCTAAATCT[A/G]TTCAAAACAATTCCTCATATGCTATATTTTTTTTT
AX-184249634	Affx-478259255	Fana_SNP	Fvb3-3	19763534	+	T	G	GCATGTTTAACAATAAGGATTCTGATCAAAGCTCA[G/T]ACTTAATTGAACAACATTTCAGCAGAACATTGAAT
AX-184249637	Affx-478259440	Fana_SNP	Fvb3-3	19939806	+	A	G	ATTAAAAAAAATCCTAGTAGTATTTGAACTCTAAC[A/G]TATTTATAGTGTAGAATCAAATAAAAACAAATGTG
AX-184249639	Affx-478259698	Fana_SNP	Fvb3-3	20198292	+	T	C	GGAGTACTTCAATCCGGTTGAGAGGAGGATTACGA[C/T]CCGGTTATCGTGGGTTTGAAATGGAGAATTCGAAT
AX-184249643	Affx-478259913	Fana_SNP	Fvb3-3	20403757	+	T	C	TATGTATTGTTAAAGATGCAAAAGATCACGAAAAC[C/T]TACTCGCATTTCCTGAGTAGAGCTTTGTCCATGAA
AX-184249644	Affx-478259960	Fana_SNP	Fvb3-3	20468521	+	T	C	CGCCTTCAGCTTCTGCAACCCTATCCGGGATTGTA[C/T]ATAAACAGTATGATTGAAGTTGAATCAAGTTTTAA
AX-184249646	Affx-478260057	Fana_SNP	Fvb3-3	20540556	+	T	C	GTAGTAGGTAGAATAAAAACTAGTGTAAAAAACGG[C/T]CATCTAGACCCAAAAACAAGGATGCAACGGTCTAG
AX-184249648	Affx-478260186	Fana_SNP	Fvb3-3	20652039	+	A	C	ATGAGCTGGAACAGATCACTATAGCACGGGCCTTG[A/C]TTAATTATCGGTTGAAGGAGAAAATGTCAATGGCG
AX-184249650	Affx-478260531	Fana_SNP	Fvb3-3	20972748	+	T	C	ACGCAATTGCACGTACGTACGTCGGGCTTCAAAAT[C/T]AAGCATTTTGTCAAACTCAGAAACTGTAATGGTGG
AX-184249651	Affx-478260630	Fana_SNP	Fvb3-3	21060097	+	A	C	CGGCAATGTTTTTGTGACAATGAGATTGATTGAAG[A/C]AGAGGGTGAGTATGGTTTGAAATAATCCGTCTCTG
AX-184249655	Affx-478260715	Fana_SNP	Fvb3-3	21137493	+	A	G	TAAAATTTCTATCTGAATAGTAAAGAAATAGGCGA[A/G]CGTTAAAAATAGATCAAAATGTGAATATCCAATAA
AX-184249656	Affx-478260783	Fana_SNP	Fvb3-3	21190595	+	A	C	TTGTCCTCAAGTTTGAGCTGTTGAAGCAGCAAAAC[A/C]TGAAACACCTTCTTGAGCAAAATCTGGAAACCGCA
AX-184249657	Affx-478260861	Fana_SNP	Fvb3-3	21241456	+	A	C	ACATATTCTCAGTTCTTGGTTCAGAAGTTTCCCTC[A/C]TGTTGTGTCTCACTATCTTCTTTCTACAATAACAC
AX-184249658	Affx-478260880	Fana_SNP	Fvb3-3	21272597	+	A	C	ATTATCCTCACCTCTGGAACACACCATAAGAAATC[A/C]CCTATGCCAAATCAGTCGTCGTTCCGGTAACCGGC
AX-184249660	Affx-478260962	Fana_SNP	Fvb3-3	21351530	+	A	G	CGTCCTTGGCCTTCTAACAAATTGACATGGATCTC[A/G]CCGTCAAGGAAAACCGGTTGTAGACAAAAACGATT
AX-184249661	Affx-478260990	Fana_SNP	Fvb3-3	21371743	+	A	G	AATGACTATCTCTGAAGGCAATGGCTTTTGCAATC[A/G]GAATAGTTGTCTTCCCGATTTTTCAAGCAGGTGTG
AX-184249663	Affx-478261196	Fana_SNP	Fvb3-3	21585231	+	T	C	TGGAAGATTGTTTATCATTCCATAGACGTTGGTTT[C/T]TTTCTTTCCAAACAAACCAAATCACCACCAGAAAC
AX-184249664	Affx-478261291	Fana_SNP	Fvb3-3	21683399	+	A	G	ACAGTTTATACTTGATCACTATATTATATTTTGAT[A/G]GATAAGGTTAACTGTCATATGAGATTGTATCCTAT
AX-184249667	Affx-478261470	Fana_SNP	Fvb3-3	21850969	+	T	C	CCTGAGAAGATGATCTTCCTCTTAAAGGTAAAAGA[C/T]GAAATTAATAATGATGCGACGAACCTTATTAACGG
AX-184249670	Affx-478261758	Fana_SNP	Fvb3-3	22093693	+	T	C	TATTTTTTTTTTTTAAATAATCTTACAGTTCCAAT[C/T]ATTACTAATCACATCTTTCAAAGGTGGTACTTATA
AX-184249672	Affx-478262051	Fana_SNP	Fvb3-3	22325869	+	A	G	TGAACCTAAATATAGATGCAGAATGTTACTGATGC[A/G]AAGGCATATAAAATGTTGTTGCTGGAGTAAACCCC
AX-184249673	Affx-478262101	Fana_SNP	Fvb3-3	22375764	+	T	C	CGAGATCTAAAACGTTTCGTTGGACCAGTTAGTTA[C/T]TCAGCGCACTAGTTTTGTGCAGATCGATCTAAAGG
AX-184249674	Affx-478262163	Fana_SNP	Fvb3-3	22434029	+	T	G	AATGTTTAAATACGAGTCACCTACATTTGCGCTGG[G/T]AGCTGCTCAATCTCAACATAGTTGCAACCTAAGAG
AX-184249676	Affx-478262262	Fana_SNP	Fvb3-3	22521010	+	A	G	TAGATATTGGTTAAAAGGATCTATCGTAACTCTCG[A/G]GATTAGTTTCTATATGTAAGATATAAATCAATAAA
AX-184249678	Affx-478262561	Fana_SNP	Fvb3-3	22784907	+	A	G	GCGCGACATTCAATTAAAGAAAAGTTAAAAGAGCT[A/G]CTTGTGTTTAGAGTCTTTGGACATTTAGTATACCT
AX-184249679	Affx-478262585	Fana_SNP	Fvb3-3	22810848	+	A	G	TATGATCAAGCCTAGAGAGACAAACTAAAAATAAA[A/G]ACATCGTATTTAGTACCCTTTTTGGGCCTCTAATA
AX-184249680	Affx-478262615	Fana_SNP	Fvb3-3	22841953	+	A	C	TCGTCATTTCTTTGTGTAAACAAATATATAACAGT[A/C]TTCTGCATCTCTCGATCAATTCAACCTTTGTTGGT
AX-184249686	Affx-478263051	Fana_SNP	Fvb3-3	23228325	+	A	G	ATTAGTCAAACACTTCGTATTGCCAACACATATCC[A/G]AACAGCCAAATTTAGCAATAATTAACCGAAAAGCA
AX-184249688	Affx-478263108	Fana_SNP	Fvb3-3	23284248	+	A	G	GCAGATGTCTTCAAGTTTAGCCAACTGGTCCTCAT[A/G]TTCATGACATTCTGCATCTTCGTTCCCCTCAAGCC
AX-184249689	Affx-478263116	Fana_SNP	Fvb3-3	23292247	+	A	G	GTTTGTTTTTTTTTGTAACACCATCTTTTCGGTTG[A/G]GGTTCTAGTGAGTTTATTGTAACCATCTTTTAGGA
AX-184249690	Affx-478263170	Fana_SNP	Fvb3-3	23337916	+	T	C	TTTGCCATTTTTCTGCATGCTATTATATGGAATAT[C/T]AAAAAATGAAAGTTCATGCCATTTGGTAGTAACAT
AX-184249691	Affx-478263296	Fana_SNP	Fvb3-3	23449256	+	T	C	AAGAAATACGGTTGCAGAGAAGCAATTGTCACATG[C/T]ATAAATACCTGTTTGAGGAAACCGGCACCAAAAGC
AX-184249692	Affx-478263316	Fana_SNP	Fvb3-3	23469079	+	A	C	GGACCCGGACGAGCTCACGTTCAACAGTCACTACC[A/C]CACATGTACGTATGACACTGATCAACGAGTGCACC
AX-184249696	Affx-478263527	Fana_SNP	Fvb3-3	23661955	+	A	G	ATAATCAAGGCAATTAAGTAACACATGAGAGAGCC[A/G]CCTACATAGTTTAAGGCAGTGCTTTAGTGCTTATA
AX-184249699	Affx-478263632	Fana_SNP	Fvb3-3	23747389	+	T	C	ACTTGTTCAAACTCTCATGACTCATCACCTCCAAT[C/T]ACAAACCTTGAGCAGTTTGGTGAGCCAACATCAAT
AX-184249701	Affx-478263906	Fana_SNP	Fvb3-3	23959169	+	A	G	GCTGGCTCTAAAGCATTTTCCTCCGTTTATATATT[A/G]ATATTTAAACTTATAAGTTATCACTAGACATGGCT
AX-184249706	Affx-478264537	Fana_SNP	Fvb3-3	24499843	+	A	G	CATACTTTCAGGTACATTGCAATTTCAAAGAGATG[A/G]CCAACAATGTGGTGAACATATCACTCTTGGAAAGT
AX-184249707	Affx-478264572	Fana_SNP	Fvb3-3	24536746	+	T	C	TGAGTGAAAGCTCAACCTCCTTTTCTCCCTTCTTT[C/T]CACGCTTTACTTTTTGGGTTGAATTAAAATATTCA
AX-184249708	Affx-478264586	Fana_SNP	Fvb3-3	24548983	+	A	G	GCAGCCTTGATAATCATATAGCATGGCTATATGAT[A/G]TTGATTTTTGAGTCTGTCATTATGCAATATGCCTC
AX-184249709	Affx-478264723	Fana_SNP	Fvb3-3	24665960	+	T	G	GTGTTTTTTGTTGGTTCTGTGTAACGGAATTTATT[G/T]GTACTGTGTTGTTTTTTGGCAGGTATGGGGATCTA
AX-184249711	Affx-478264788	Fana_SNP	Fvb3-3	24727019	+	A	C	TCTTGGTCTCTCATCATTGCTTTGGCATGTTTCTC[A/C]TCCTCTTAGTGTATCTCTTTTCCTTTTAAGGGATG
AX-184249712	Affx-478264828	Fana_SNP	Fvb3-3	24748160	+	T	C	GTAATACTGCCTAAATACTATGCATATATCTTGTA[C/T]TCAAGATCTGAGCCTGGAAGTCTTATAGCACAGAT
AX-184249714	Affx-478264958	Fana_SNP	Fvb3-3	24873917	+	A	G	CAAGTCACAAATAGGGATTTAATTTTTTCAACTTG[A/G]ATGATTCTCCCACATTTCTTTCACAAAACGCAAGA
AX-184249715	Affx-478264968	Fana_SNP	Fvb3-3	24884371	+	A	G	ATTTCCTGATTCTTGACCTATTACAGTGGATTGAA[A/G]TTCAAAATTCTTCTGTCTTGCAGATAGATGCTGTG
AX-184249717	Affx-478265051	Fana_SNP	Fvb3-3	24977994	+	A	G	CTGATGACGACTCCGCACCGTTTGATGACTTGGGC[A/G]TGGATGACAAAAACATAGAGTCTATTTACTTGGAC
AX-184249718	Affx-478265149	Fana_SNP	Fvb3-3	25060629	+	A	G	AACGGGTTGTGGAAACATGGTTTCTTTTAGTTAAC[A/G]TACTTAGTAGCGCAAAACTGCGCAATGGACATTGT
AX-184249722	Affx-478265302	Fana_SNP	Fvb3-3	25186175	+	T	C	GACCTTGCAAAACAACATGAACTAGTGAACTAGTC[C/T]TGCCATGCCACCACACCCAGCCACCACTGCGAACG
AX-184249724	Affx-478265335	Fana_SNP	Fvb3-3	25218449	+	T	C	TACAACTGCATAAGTTAGAACACTTGGAAGCTGGC[C/T]ACAATCTTGCATCCCATAGAACAACTTTTCTGCTT
AX-184249725	Affx-478265380	Fana_SNP	Fvb3-3	25251959	+	A	G	TGGAAACTAGTTTCATGATCTGGTTGGAAATCAAG[A/G]GGACACTAGTGGTTTGTCCTTCAAGATCATATGTG
AX-184249727	Affx-478265567	Fana_SNP	Fvb3-3	25450521	+	A	G	ATCTCGGCTACCTCTTGGAGAGCTCTTCCCCCGCC[A/G]CTTCTGTGGTCCTACCGAATATTAATTCCCTTTGT
AX-184249728	Affx-478265693	Fana_SNP	Fvb3-3	25551305	+	A	G	GATGAGGTGCTTGAGTACCGAGTGTTTATTAAGGC[A/G]GATAGGGTTTCGCCTTTTGATCTTGCAGCTAGTTG
AX-184249730	Affx-478265851	Fana_SNP	Fvb3-3	25676164	+	T	G	CTAACAATCTATGTGATTCTTTATCATACGAGACA[G/T]ATAATACATCAATATCAATAAGGCAAAGATTTCAA
AX-184249733	Affx-478266068	Fana_SNP	Fvb3-3	25861769	+	T	C	CCACATCATGTTTCAGTGATCACCATATATATCAT[C/T]TCATATAACTCAACATCACATAGTATGATAGACGT
AX-184249738	Affx-478266558	Fana_SNP	Fvb3-3	26237414	+	T	G	AAACAACAGTTCACCCATCTTCTAAAATGATATCT[G/T]GTCTACATAAGCAGATAATGTATAATGAGACATTT
AX-184249739	Affx-478266691	Fana_SNP	Fvb3-3	26358900	+	T	C	CTTCAGGAAGTCAAGACTCATAACTAATGCCTTTT[C/T]CGTAAAAGGGAACATTAAATTCTAAACTTCACATT
AX-184249740	Affx-478266725	Fana_SNP	Fvb3-3	26392025	+	A	C	GCCAAATCATCTCCCTTAATAATGCTTCATATTGC[A/C]CAAATATTATTTTTAGCCTTCTTGTTCATTTCATG
AX-184249741	Affx-478266734	Fana_SNP	Fvb3-3	26398326	+	T	C	ACTATTTAAGAGACGGAATAATTTTACTTAGACGA[C/T]GGTATTTTGAAAAAATAAAAATTAAAAAATTTATA
AX-184249744	Affx-478266822	Fana_SNP	Fvb3-3	26471866	+	A	G	ACATGAATGCCACAACAAAAACAACATTCTTGATC[A/G]ATGAGATCTGTTAGCCCTAACCAATTCAAAGGAAA
AX-184249746	Affx-478267009	Fana_SNP	Fvb3-3	26622714	+	T	C	CCATCATGCCCTTAATGCAAAGAAAGTTTGCTGCC[C/T]TGATGAGATCAAAGAGTGTGTTCTTGTATACACGC
AX-184249747	Affx-478267122	Fana_SNP	Fvb3-3	26720060	+	A	G	ACTAGTATTGGCCAACGTATTCACAGCCCAAGAGA[A/G]TATGCCACTGTCTAAAGTCGCACTACTAGGCAACT
AX-184249748	Affx-478267425	Fana_SNP	Fvb3-3	26970162	+	T	G	TGAATGTTTCTCTTACTTGTTTCGAGATCATCCCT[G/T]TGAAATATCATTGGGCTTCGTAGCCAAGATATTTG
AX-184249749	Affx-478267553	Fana_SNP	Fvb3-3	27071139	+	A	G	TTACAGTTCAAGAAAAAAGCTGACCCTCAAGAATG[A/G]CATGTATCAAGTGCAGAAATGAAAACACATCTGCC
AX-184249751	Affx-478267602	Fana_SNP	Fvb3-3	27117367	+	T	C	ATTGTGTTTTTGACCAATTTTACGGAATTGATTCT[C/T]GTTGTTCTTTTGGTTTAGTTATTCTTCACTCAAGT
AX-184249752	Affx-478267850	Fana_SNP	Fvb3-3	27308143	+	A	G	CCTCATTCTCTATACATCATTCTAGTCTTCATTAG[A/G]TGCTGCAATGCTGCTCACACACGCATTCACAAAGG
AX-184249759	Affx-478268048	Fana_SNP	Fvb3-3	27490941	+	A	G	TTTGATCCCTCAGATTCTGCCATGCACATATTTTC[A/G]ACCAGGGATAGCAAATGGAAAGTTATCAAATTAGC
AX-184249760	Affx-478268111	Fana_SNP	Fvb3-3	27533279	+	T	G	AGGCATCGCTTAGATTTAGCCATTTGGGTGGAGAT[G/T]GTTCTAACTTGGTAATACATCAACTAGGTATGAAT
AX-184249761	Affx-478268256	Fana_SNP	Fvb3-3	27655981	+	T	C	TTGAGGATACCCGACACACACTTCCAAGAAAATGT[C/T]AGTTAAACATGAGTTGTCAGTTTTGGCTGGAAGCA
AX-184249762	Affx-478268330	Fana_SNP	Fvb3-3	27721160	+	A	G	TTATGGAATTCGGAGCCTCTTCTCCATTGTTTACA[A/G]TATTGGCAACACTTGCAGTACTAAATTTATATTGC
AX-184249763	Affx-478268541	Fana_SNP	Fvb3-3	27919032	+	T	C	CATTGTATTGAAATGACGATTACGAGCTAGTTTGG[C/T]AATAATGTCAGAACCGTACGTTTATGCTTTCATGT
AX-184249767	Affx-478268981	Fana_SNP	Fvb3-3	28332998	+	T	C	CCCATTGAACACAAATACCATGTAATGCCCAGTGA[C/T]ATATCAAAACTCTGATAAAAAGGAAAGTTCAATCG
AX-184249770	Affx-478269333	Fana_SNP	Fvb3-3	28648324	+	T	C	GTATCAGATGTGGAGGCTGCAATTTCTAGTAGTGA[C/T]GCTGCTGAAACTCGAGCATTTGAGTTATCTCCTGA
AX-184249771	Affx-478269338	Fana_SNP	Fvb3-3	28651706	+	A	C	GCTAAACTATAGCAAGAAGTATGTGCCAATATGTA[A/C]TCTTCACTTTTCTGAATGTGATTGTAAATTTGTAT
AX-184249774	Affx-478269507	Fana_SNP	Fvb3-3	28822720	+	A	G	CGGAGACGCAGAGAGGAGGGTCGCGTACTTGCGTC[A/G]TCTTTAAATCCGGCTGGACTTTTTTATATCCCACC
AX-184249777	Affx-478269656	Fana_SNP	Fvb3-3	28935976	+	T	C	AAGGCCACAGGTATTGGCCAAGTAAATCAAGACTG[C/T]CGTTGCATATATCTTAAAACAAGAATGTTAACAAA
AX-184249780	Affx-478269925	Fana_SNP	Fvb3-3	29152826	+	A	G	TTTCCTCTGCACAAAATCTTTTATTTAGTTTGGGA[A/G]AAAAGATACATGTTGCACCTTGAAATGAAGTCCTA
AX-184249781	Affx-478269940	Fana_SNP	Fvb3-3	29163149	+	T	C	TATAAAAACAAATAAAGGTCACACAATCAGTCAGC[C/T]AAAGTGGGTTGCAGCACTGTAATTCCATACACATC
AX-184249784	Affx-478270023	Fana_SNP	Fvb3-3	29238146	+	T	C	CATTTTTTAGTGATTTTAGGGAAGAATATGTATGA[C/T]TTTGATTTTGGTTTCTATATCTTCTGTTAAGTTTG
AX-184249791	Affx-478270439	Fana_SNP	Fvb3-3	29608525	+	A	G	ACTCTATCACGGTATGATAGCTATCTTGATCCATC[A/G]GAAATTGTCATCCCCTTGTAGGTGTATGGAGAATC
AX-184249792	Affx-478270556	Fana_SNP	Fvb3-4	119200	+	A	G	TGCTGAATACTAGATATGGGGATACTAGACAGCAC[A/G]AGACAGGTACCTGATGATCTCGCATTGGGTTCCAG
AX-184249793	Affx-478270659	Fana_SNP	Fvb3-4	210073	+	T	C	CAAGCAACTGTTCTATCTGTGTTTGCAAACTACGC[C/T]AGCAAATACCAATCAATAGGCTAAACAACAAACTA
AX-184249794	Affx-478270841	Fana_SNP	Fvb3-4	418804	+	A	G	CCGAAGAGGTTGTCCGCCGAACGGGGAAGAATATC[A/G]AAGTCAAGTATAACAATTCCGTCCATGGACCCAAG
AX-184249798	Affx-478270948	Fana_SNP	Fvb3-4	512129	+	A	G	TTAGATCTCACACCAGTTATAATTTTTTTTTCCTT[A/G]TCTGTATTATCTAAATCCCCTTGATTCTGTGTTAC
AX-184249800	Affx-478271220	Fana_SNP	Fvb3-4	771223	+	A	G	GGACATGACTGTGTTCGACCCGTTACTCTGAGTTT[A/G]AAGATTTCTTTTTGGGAAGAGAGATTCATGGGTAT
AX-184249801	Affx-478271283	Fana_SNP	Fvb3-4	824726	+	A	G	GAGTTTTACTCAGAATCTGCTCACATAGTTCAGGC[A/G]TCAGATCCCAACAGCCCTGCAAGTACACATCATCA
AX-184249802	Affx-478271287	Fana_SNP	Fvb3-4	826109	+	A	C	ATCAAGTTTAAGACTTCAGGTTTGATCATTTCAAA[A/C]ATTTGTTGCCTCTTATATGAATTTTATGAAGTAGA
AX-184249809	Affx-478271605	Fana_SNP	Fvb3-4	1110518	+	A	C	GGTAACAATATTTAGGTTCTCATTTCGTAGATGCT[A/C]GTCTTTTGTTAACTCTGTTTGTAGTAATCTCAAAG
AX-184249814	Affx-478271778	Fana_SNP	Fvb3-4	1302124	+	A	G	CCTACAATCATAAGATACAATCTGTACATGACAGG[A/G]TTTCCATTTTGTTTACTCTCTTCCTGGAGTGCTTT
AX-184249815	Affx-478271843	Fana_SNP	Fvb3-4	1365206	+	T	C	TGTTTTGTCGTTGCGACCAAACTTCCTCGAAATGC[C/T]ATTGGGGCTATAATGGTCGTTGCGACCAAACTTCC
AX-184249817	Affx-478272032	Fana_SNP	Fvb3-4	1555957	+	A	G	AGGGAGTGATTAGGTCAGTCCGGGAGGATTTTCTT[A/G]GATGACTACGTTTATAAAAAAAATGATTTCATAGC
AX-184249818	Affx-478272064	Fana_SNP	Fvb3-4	1591866	+	T	C	TGCTAGAATGTGACTGCAATCATCAAGAACTGCCA[C/T]GAAAGTAAGGGAAATTATTGGTTCTTTGGTTGATA
AX-184249824	Affx-478272831	Fana_SNP	Fvb3-4	2360034	+	T	C	TCTTAGGCCAACTACAACCCTGATTTCGGCTATAA[C/T]GTCACCGACTATGGTGTTTAGGGCTAATACCCTCA
AX-184249827	Affx-478273005	Fana_SNP	Fvb3-4	2568399	+	T	C	CTCATGTAAATGAACCTTTGATATTTGAGGTGCAG[C/T]TCTTGAAGCTACTATGAGTTTATCATCAGTATATG
AX-184249833	Affx-478273500	Fana_SNP	Fvb3-4	2989493	+	T	G	TACCTACAATCACACCAAGATAGATAGGAGCCATA[G/T]CAAAGATTTTACTTTTGTTCTCTAGAAAATAAAAA
AX-184249837	Affx-478273805	Fana_SNP	Fvb3-4	3261511	+	T	C	AAATATAAAAATGTTGTGACAAAAAAAAAACTTCA[C/T]ATTTTTATTCTATTCACCAATAAGTTGAGGACTTG
AX-184249838	Affx-478273914	Fana_SNP	Fvb3-4	3375742	+	A	G	CAAACTTTGACCCAATACCAAGAAAACCCAAACCT[A/G]AGCCCAAATTTAAGACAGCTTTTACAAAAGCTGGT
AX-184249840	Affx-478274007	Fana_SNP	Fvb3-4	3442814	+	A	G	ACTCCCTGAAAACAGACATGAATATCAGAAAGAGC[A/G]CCAAAAGGTAATGTTGCTACGAATCTTAGTAACAA
AX-184249841	Affx-478274017	Fana_SNP	Fvb3-4	3448908	+	T	C	GGGCACAGATTTCTCAGTCACAGAAGCAGCTACAG[C/T]AGCTCTAGCCCTGCCAACTCTCCATTACTCTATAC
AX-184249843	Affx-478274288	Fana_SNP	Fvb3-4	3655347	+	A	C	AATGCTTGCATGGGGGGCATTTATTGTGAAATGAC[A/C]CTTTTCATGACTAATTAATGTTGTATATGGTTAAG
AX-184249844	Affx-478274294	Fana_SNP	Fvb3-4	3658107	+	T	C	AATTAAGAAAATGAAAATTGGATTAATCATATACA[C/T]ATATCAAAGTTGTGCAGGTTGGTTGTGTCGCGTAT
AX-184249845	Affx-478274298	Fana_SNP	Fvb3-4	3660051	+	A	G	CATTTACACATGATAGCAATAATGTGTTTTGTCCG[A/G]ACAATTTCATTTGACATAGCTAGCTAGTGGCAAAG
AX-184249850	Affx-478274742	Fana_SNP	Fvb3-4	4000234	+	T	C	GATAAGAACATATCACTCTAATTTAAGTATTTAAC[C/T]AGAAAAAATATTTCAGCAGAAGTGTCTGATGTCAT
AX-184249851	Affx-478274751	Fana_SNP	Fvb3-4	4018577	+	A	C	GGGCCTGAAAATTCATAACAATTCATATGTTTGAC[A/C]ATCATATTTGAGTGTTATATATTGGGTGTTTGTTA
AX-184249852	Affx-478274862	Fana_SNP	Fvb3-4	4095514	+	A	G	TTCACACTTTAATCTCAAAGTGGTGTCCTGCTTTA[A/G]ATAGGAACTATATATATAGGCCGGATCACAAATGT
AX-184249855	Affx-478274951	Fana_SNP	Fvb3-4	4169146	+	T	G	AAAAAAAACACTCAAACAGAACACTTGGCCAAAAC[G/T]TACAAAATGAAAAAGAAGAGAGCAGACAACACGTT
AX-184249858	Affx-478275222	Fana_SNP	Fvb3-4	4350888	+	A	G	TCCCTATTATTAATCTGGCATCCGATCCTTTTGAA[A/G]CAGAGAAACTTTAGGGTTTCGGCGGTGGCGTCTTC
AX-184249860	Affx-478275299	Fana_SNP	Fvb3-4	4411762	+	T	G	TTCATTCATTGCTCTATTAGAATGACTACGTATCT[G/T]GATAAATGGATGAACAGCCTACACAATAATAGGTT
AX-184249863	Affx-478275816	Fana_SNP	Fvb3-4	4849599	+	T	C	TAGATTATGTTAAGGATGTGGATGCACAAGTGACA[C/T]TTTGATAGGATCGACTGATGGACGAATGAGAAAGG
AX-184249864	Affx-478275846	Fana_SNP	Fvb3-4	4881549	+	A	G	AGAAATAAGCTTTTGTTGACATTTGTGATAGTTGG[A/G]TCAATAGGGACTTTTGCTGGAGTTTGCACTATTAT
AX-184249865	Affx-478275847	Fana_SNP	Fvb3-4	4882766	+	A	C	CCAAAGATCACATTCATCTATTAACTTTTCCCATT[A/C]CTTCCTTACCAAGTTCTTTCCCACCTCATCCTATT
AX-184249866	Affx-478275898	Fana_SNP	Fvb3-4	4929081	+	A	G	TGTGATAAAAAAGACAACGGTTTTGTGCTCATGGT[A/G]GTAAACTAAACATACATGTTGTGACTATAAGTTTG
AX-184249869	Affx-478276159	Fana_SNP	Fvb3-4	5143319	+	T	C	CACAATCTATATTTGCACAGTTGACTTCACGGAGT[C/T]AGAGCATAGATTTATCCTAACAGACTACGAACTAG
AX-184249870	Affx-478276189	Fana_SNP	Fvb3-4	5179165	+	A	G	GATGAAGAAAGCTGGGTGGGACATGGACGAAGATC[A/G]AAGAAGAATAAAGGGGAAAGAAAGAGGGTTAATCA
AX-184249871	Affx-478276221	Fana_SNP	Fvb3-4	5204479	+	T	C	AATCTTAAATAACTTTTTAAAAAATGGGCAGTGAG[C/T]CCCTAGAAATATAAGTAGTAGATAATAGTGTAACA
AX-184249872	Affx-478276260	Fana_SNP	Fvb3-4	5231659	+	T	G	TGATCGGAAGCGATGCTTCAACCATGAAATGCATA[G/T]GCATGAGATCATGTTGATTCTTCAACTAGTACTTT
AX-184249874	Affx-478276301	Fana_SNP	Fvb3-4	5268215	+	T	C	TCATATGGGGCATTTATCCAGTAATACTACTATTT[C/T]GAGGCATTAGTAGACAATTCCGATGCTTTAACTTT
AX-184249876	Affx-478276460	Fana_SNP	Fvb3-4	5403305	+	T	C	TCTGACGGTACGAAAAAGGGGTCCGCCGGTGAATC[C/T]GATAATGTTAGTACAAGTTTGCATTCACCTATCTC
AX-184249878	Affx-478276549	Fana_SNP	Fvb3-4	5476461	+	T	C	TAGTGGACCTGAAAACTCGCACGAGAGATAGCTTC[C/T]TATCTTCAAACCTGAGCTTGTTTCGGGCTTTCCAA
AX-184249879	Affx-478276551	Fana_SNP	Fvb3-4	5485861	+	A	C	TCTATCTTCTGCCTTTTTTTGGATTTAGATTGATT[A/C]TATTTGATTATGGCTCTTTGTTTGAACCTTTGTTT
AX-184249881	Affx-478276635	Fana_SNP	Fvb3-4	5536592	+	A	G	TTTTTATGAAACAGCAGCTAACTAAGAAATCAGTC[A/G]AAAACATAATTAAATAAATAACAATGAAAATGAGT
AX-184249883	Affx-478276855	Fana_SNP	Fvb3-4	5736925	+	A	G	AGTGTTTCTGAAAGAAAATTCGCTTTTCCACAAAT[A/G]GGTTTACATTAAAAATTCGCAACATCAAGCATAAG
AX-184249884	Affx-478276861	Fana_SNP	Fvb3-4	5740972	+	A	C	TGAGGAGCCTCAAAACATGGCTCTTTATAAACTTG[A/C]CAAGCGTCTCCTCGTCATCCTTAAACCTTTTCAAA
AX-184249885	Affx-478276883	Fana_SNP	Fvb3-4	5754517	+	A	G	AGTATGTAAAGCTACCTGATATATATAGGTTGCCT[A/G]TGTTACAAAGTTAGAATAGAACCAATGTTTTTTTT
AX-184249886	Affx-478276995	Fana_SNP	Fvb3-4	5835625	+	A	G	TCGTTCAAGTGAAGCGGTCCGAGAGATAACTCATC[A/G]TTTATGGCTAACCAAAAAAAGAATAAGATACATAT
AX-184249887	Affx-478277091	Fana_SNP	Fvb3-4	5911816	+	T	C	ATCCACCTCCACCATTAAGATTCGATGCAGATGAT[C/T]CTTTGTACAAGTTAACAGAAGGAATAGCAGATTTT
AX-184249888	Affx-478277156	Fana_SNP	Fvb3-4	5960677	+	T	C	TAAGAAATTCAATAGGGGCGCAGAGGAATTTTAGA[C/T]AGGGATGGGGGCACACGGAGGTGGGAAAAATCCTT
AX-184249891	Affx-478277234	Fana_SNP	Fvb3-4	6032407	+	A	G	AATTCACTTTCGTTAGATTTGAGGCTTAAGAAGTT[A/G]AGATGAGCTTGGGTGTTCTGAAAACTAAAGAAAAA
AX-184249894	Affx-478277295	Fana_SNP	Fvb3-4	6101728	+	A	G	TTAGCAACAAGGATCAACAGGTTCCTAAAATTTAT[A/G]GCAGAAATGGCACCCAAAGATCTCTGTGGAGGGCT
AX-184249895	Affx-478277320	Fana_SNP	Fvb3-4	6124995	+	T	G	TGATTAGTATGTAATGTTACAGGTCTAATCAAATG[G/T]TTCCAGCCAAAAGCAACACATGAAAGAGGGTATAT
AX-184249896	Affx-478277369	Fana_SNP	Fvb3-4	6173136	+	A	G	AACCGTTGGACTACAAACGCTTGCTTGGTGTAAAT[A/G]TGGTTCCAGGACGATTTTGATCATAAACTGCGTTA
AX-184249897	Affx-478277373	Fana_SNP	Fvb3-4	6175836	+	T	G	AAGGGCAAATGAGAGATGAATGATGAAGCGAATTA[G/T]ATTCAGAAGTCAAGACATTCTATTTTGTATCCGAC
AX-184249898	Affx-478277393	Fana_SNP	Fvb3-4	6198779	+	A	G	GGGAGTAGCTCTCTACTTCATTGACAATAGCTTTT[A/G]TGGTATTGTGTAATAGCTTTTGTATCTATCTATAG
AX-184249899	Affx-478277415	Fana_SNP	Fvb3-4	6221413	+	T	G	TTAACTTTTTACTCTGTTTAGTGCTATGTTTTTGG[G/T]TTTCTTTGTTTGCTCTGATTTGGCTTTAGGTAGTT
AX-184249903	Affx-478277728	Fana_SNP	Fvb3-4	6489609	+	A	G	ACGGCTCCCTTGATGTTCGACTGCGGGGACTAATT[A/G]GCTTGTTTAGTAACGTCGTTTATCTGCTTGTAGGT
AX-184249904	Affx-478278010	Fana_SNP	Fvb3-4	6762106	+	A	C	CCACTTTACGGTGGGTTCTATTAAAGTTTAATCTC[A/C]CACACACGGTGCCAGACCGGAGTGAGAGTGAAGGT
AX-184249906	Affx-478278103	Fana_SNP	Fvb3-4	6856671	+	A	G	AAACCATGTGATCATTCATATCAATCAAGTTAATT[A/G]AGCTAAACCTAAGCCCAGTACGAGTAGGTGTATAT
AX-184249908	Affx-478278227	Fana_SNP	Fvb3-4	6964366	+	A	G	ATTAGAAAATATTGCAGAATATTTCAACACAGCAT[A/G]CATTGTCGCTCTAAAGCGCAGGTCTAACAAAAATA
AX-184249909	Affx-478278302	Fana_SNP	Fvb3-4	7035862	+	T	C	GTTACACAAGGTTTTAGAACTTTTGTGTCAAATTG[C/T]TGTAGCAAGTATGTAGTCATTGACAGGGTTCGAAT
AX-184249911	Affx-478278325	Fana_SNP	Fvb3-4	7060240	+	A	G	CTGAAATTGATCACAAAAACAAGCAAATAACGGTA[A/G]TCACCCTTCTACTAATTGAGCTTCAAATCCGCAGA
AX-184249912	Affx-478278360	Fana_SNP	Fvb3-4	7098656	+	A	G	TATATTAGTTTCACAATTTTTGTCGCTTTTTATTA[A/G]CCATCAAATTTTAGAACGAAAAATCAAAATACTTG
AX-184249913	Affx-478278378	Fana_SNP	Fvb3-4	7111300	+	T	G	CAACTGGACATAAATTCAAACTGGTAATAGTTTTA[G/T]CAATTTAGCTTATTCTTCCTCAATTGTGTGAGGAT
AX-184249914	Affx-478278384	Fana_SNP	Fvb3-4	7114067	+	A	G	TTTGTACATAGCATGTAAAACTCCCAGATTTCTTG[A/G]GTACCATTTGAAGATATTATTTCTTTGGTTTCTTT
AX-184249916	Affx-478278626	Fana_SNP	Fvb3-4	7332429	+	A	G	CAAAAGAATATCAATTATCAAGAAAGTGTATCTAC[A/G]AAGTGTACTAAGCTCTGATAACAACTAACAAAGCA
AX-184249918	Affx-478278669	Fana_SNP	Fvb3-4	7368631	+	T	C	TACTGAGAACAAGGCTGTAACTATGCTCAGTCGAT[C/T]AAAGAAACAGGTCTAAATGATATCATATTTGGAGC
AX-184249919	Affx-478278674	Fana_SNP	Fvb3-4	7371197	+	A	G	TGGGGATCTTGATCAACTTCAAGCAGTAATTGGTA[A/G]CAATGTAATTGTACATCAACCTCAACCACCTTACC
AX-184249920	Affx-478278819	Fana_SNP	Fvb3-4	7507428	+	T	C	TGATGCGGATGATTATATGTGAACATCAGATCATG[C/T]GTTTTGTTTGTCGTAATATTTCTGAGGAGGTTGAA
AX-184249922	Affx-478278923	Fana_SNP	Fvb3-4	7604209	+	A	G	ACCAAGAAACAACCTTTACAGGCAAAACAGCCCAA[A/G]AGATGATACCCATTTTCCAAAACACCGATTTACTT
AX-184249924	Affx-478279068	Fana_SNP	Fvb3-4	7733662	+	T	G	TTTTTTGTTAATTAGTGCTATTTTTATTTATGATT[G/T]TTACGTTAATATTGAAATTTTGTCGTACTTTTATT
AX-184249925	Affx-478279215	Fana_SNP	Fvb3-4	7881316	+	A	C	AAGCAATTAACACAACATAACAGATAATGCCAACT[A/C]GTTCCAATGTAAAAGTACTATTTGCTTATCATTAA
AX-184249926	Affx-478279245	Fana_SNP	Fvb3-4	7910117	+	T	C	AATGAGGATTTTATATTGGAATTTAAGGGGTATAG[C/T]CAATAACCCCACTCAAGTTGTTTTGAAGAAGTTTG
AX-184249927	Affx-478279332	Fana_SNP	Fvb3-4	8017212	+	A	C	TCAACGAAACTAGGAAATAACCTCAACTTAGTGTG[A/C]GAACTCGGAAATATCCATTCCGGCAAGATTATTTC
AX-184249928	Affx-478279342	Fana_SNP	Fvb3-4	8023477	+	T	G	TTGGAGCTTCCACCTCTTTTACTATTGAACCAATA[G/T]TGCTCACATTTTCTCACTAAACAAAACCTGCGGAG
AX-184249929	Affx-478279616	Fana_SNP	Fvb3-4	8281730	+	T	C	AGTCTAGGTAGTATCCAAATATAGTTGAGAAAAAT[C/T]ATCATTTTCATATGGACAATGAGGTCTGGTTTTCA
AX-184249931	Affx-478279740	Fana_SNP	Fvb3-4	8401030	+	A	G	TATTACTGAAATGTGTGATCATTGGTTACATGGGA[A/G]CCATTATTAGCTTTTAGGAGTTAATGCCAGTGGAC
AX-184249936	Affx-478280120	Fana_SNP	Fvb3-4	8766505	+	A	G	GGGTACAAGAGCATACGATGATCCATGATTTGCAG[A/G]TTGTACAAGAGCTATTGGCAATTTGGCATGACCCA
AX-184249938	Affx-478280446	Fana_SNP	Fvb3-4	9073837	+	T	G	CCGAGATGCATTAAGTTTAGCCAAGTTGGTTGAGA[G/T]TATGATGCCGAGGTGCATTGAGTTCGGCAAAACTG
AX-184249940	Affx-478280449	Fana_SNP	Fvb3-4	9076278	+	T	C	GTCAATTGTCTCTCCCACTAGCATAGTAGTAGCTG[C/T]AGTCATTAGCGCCGCCAGAAGGTCTTGGATGTCAA
AX-184249941	Affx-478280466	Fana_SNP	Fvb3-4	9089944	+	A	G	CACATTTGGACCATGACGAGGAAATCCGACCTAAT[A/G]CGAGAGTTTATCTTCTTGTCAAACCAGTGACCACC
AX-184249948	Affx-478280829	Fana_SNP	Fvb3-4	9496941	+	A	G	ACTTTGAAGTTTGAAAATTTCAGAATGGCATCCAA[A/G]ATGATGATTACTATGAGCATTAGTGCATTACCATA
AX-184249949	Affx-478280900	Fana_SNP	Fvb3-4	9565675	+	T	C	TGACTCCAGACTCTAACAAGACTATTATCACAATT[C/T]TGGGGAACACAGGTAAGCTCTAAGAAGCCTGAACT
AX-184249951	Affx-478280980	Fana_SNP	Fvb3-4	9659658	+	A	G	AAAATCTGAAATATCTGAAATATATAACTAGATTG[A/G]TAACTGGAAGCTAAATTAATGAAACCTGAAACTTT
AX-184249953	Affx-478281058	Fana_SNP	Fvb3-4	9723722	+	A	G	AGACGAGAAACGACCATGTCCTCATCGTTGTCTAC[A/G]TCAGAATTGTCCTTGAATTCTTGAAAATCAACTTC
AX-184249956	Affx-478281241	Fana_SNP	Fvb3-4	9895574	+	T	C	AAAGATACGAGCCTCCGTATCTAAAAAGCATTGTG[C/T]ATATATCTAGGATCTAAAGAGGACCTCCTTACTTT
AX-184249958	Affx-478281387	Fana_SNP	Fvb3-4	10058719	+	A	C	AGTTGCAATATCTTCCGTTCATTGTCATTCTTTTT[A/C]TTTCAAACCTCTTCCTTTAGGCTCTTCTTCTTGCA
AX-184249960	Affx-478281695	Fana_SNP	Fvb3-4	10355025	+	A	G	TAATTTCTTTTTTCTATTAATGCTAAGTAAATTGA[A/G]CTTGCATGTTCTAACAAAAAGAAGGATAATTTACC
AX-184249961	Affx-478281772	Fana_SNP	Fvb3-4	10434341	+	T	G	TATAATTTTGTCATGATTTTGTAGTCGTACGTAGT[G/T]AAACAAGGCATGAAATTCCAATCTAGCACCATTAA
AX-184249962	Affx-478281782	Fana_SNP	Fvb3-4	10441428	+	T	G	CTCCTTCTGTGTACGTAAGAGATTAGATAACCTTG[G/T]CAGATAGTGAGATAGATTAATTCTAGGTATTAGCT
AX-184249964	Affx-478281863	Fana_SNP	Fvb3-4	10513121	+	T	C	TTGTACAGAACTATAGATCACAATATTTTCTTAGA[C/T]TAATTGGTTGCTAAGCAAAGTAGAGGTGAAATCTC
AX-184249965	Affx-478281932	Fana_SNP	Fvb3-4	10574081	+	A	G	TAATGGATCCTTTTGTCAGACATCGTTATGCACTC[A/G]GCTACAAAGTTTATTGCTGGACATAGTGATGTCAT
AX-184249966	Affx-478281968	Fana_SNP	Fvb3-4	10616107	+	T	C	CACTATTAGGTGGTGTCGTGGTCGTGAGCGTTGAC[C/T]AGTCCTGTAAAAACATGTTTGTTCTAGCTCACATA
AX-184249967	Affx-478281997	Fana_SNP	Fvb3-4	10650599	+	T	C	TGCCTGTAATCTAGAATGGATCACAAGTCAAACAA[C/T]TTCCACACTTCAGAATTCAGACATCGAACTACTTA
AX-184249970	Affx-478282234	Fana_SNP	Fvb3-4	10856856	+	T	C	CTAGTTATTGTTATTTGTTAAACTCTCAAACGGTA[C/T]AATTTATCTGTTCAATCTTCAATTTTTGCATTTCA
AX-184249971	Affx-478282438	Fana_SNP	Fvb3-4	11065205	+	T	C	AACATTCCTGCTGGTAAGCGACCACCAATGATGTG[C/T]TGAATCATCCATAAAAGCCACTGCCATCTTTACCT
AX-184249972	Affx-478282549	Fana_SNP	Fvb3-4	11170756	+	A	C	TCTGTTGTGCCACTCATCTATATGATGAGAAATGA[A/C]AGGCCCAAATTAGCCCCAAAGATTTTCCTTGGGAA
AX-184249973	Affx-478282661	Fana_SNP	Fvb3-4	11272403	+	T	G	ATTTCCCAACTCCCAAGTTCTTTATTCATTGAGGT[G/T]TTGAAGTGCAGAACCGATATAGCCAGGATTATTGT
AX-184249974	Affx-478282688	Fana_SNP	Fvb3-4	11294505	+	A	C	ATAACCCCGATGTCCAAAACAATGCTCTGAAAAAT[A/C]CGACGAACTCATAACGACATCTAATTTAATCCTAT
AX-184249976	Affx-478282747	Fana_SNP	Fvb3-4	11354165	+	T	C	CCTGTAACATGATGAAGATATAGCATCAAATTTGA[C/T]GTTTTCAATATGACTTTATCTACAAATCACTTTTT
AX-184249978	Affx-478282914	Fana_SNP	Fvb3-4	11515374	+	A	G	ATGGATTACAGTCACTGAGAATAAGATTGTTAGCC[A/G]GTTTCTGTTGTTTCATTTCTGATGCTCTTATGATC
AX-184249979	Affx-478282974	Fana_SNP	Fvb3-4	11562716	+	T	C	TCGATTTTCTTACCCTCTAATTCTCCTCATTCTTC[C/T]ATTTTAGACGGCAATGATGGGTCAAACGTGATATC
AX-184249981	Affx-478283151	Fana_SNP	Fvb3-4	11736226	+	A	G	CTGGTCCACCTAGCAAAGAAATATAGAAACCTTCT[A/G]ACCCTTAACTCTACCACAAAACCACCAATGTCTAC
AX-184249983	Affx-478283473	Fana_SNP	Fvb3-4	12084438	+	T	G	TTGAGTTTTTCAAATTATAGTTTTTCATAATTGGA[G/T]GTTTGCCTGGTTTTTATAATCTTTATCAGAATATT
AX-184249984	Affx-478283552	Fana_SNP	Fvb3-4	12184348	+	T	G	TAGATTAGCGGCTTTTACTGCATTCTGAATATTTT[G/T]TATGGCAGGCAGAAGATATTGAGCTTCTGCAGCAT
AX-184249985	Affx-478283560	Fana_SNP	Fvb3-4	12193264	+	T	C	TGCATGAAAGTCAAAGTGTATCCTGCCATCAGTAT[C/T]GTATCTCTCCATCTTTGGGCTTGGACTAACTTCAT
AX-184249986	Affx-478283590	Fana_SNP	Fvb3-4	12219249	+	A	G	GTAAAGAGAAAACAACACGAATGGAACACACAACC[A/G]AATCATTAATCCTACACTGAAGACTCCTTGCATCT
AX-184249991	Affx-478283958	Fana_SNP	Fvb3-4	12611859	+	A	G	AACATGAGCCATTAAGATCGAGTGTGATCAGATAC[A/G]CCAAATCACTCACACAGAACGACGACCCGTCGACC
AX-184249993	Affx-478284090	Fana_SNP	Fvb3-4	12740864	+	A	G	TTACTGTTAATGTTGAGACCAAAGATTAAAGGAAA[A/G]TTCTGAACATTATACTCCAAACCAGACAGCTACAT
AX-184249995	Affx-478284508	Fana_SNP	Fvb3-4	13096964	+	T	G	CTAAGCAATACCCAAATTAAAAACAGTGATTATCA[G/T]ACCTCGAATTTTATGTCAATTAAAAACCACAAAAT
AX-184249997	Affx-478284538	Fana_SNP	Fvb3-4	13117325	+	T	G	ACCGAGAAGACTAAACCCACATATACATAGAAAAG[G/T]TAGCAAATCACCTATACAAAATCTGGAATCAACTA
AX-184250002	Affx-478284855	Fana_SNP	Fvb3-4	13433123	+	T	C	TGGGGTCCAATCATTATATTCACTAGCAAGTATTT[C/T]CATTATGTAAGATCAAGAAAGCTTGTGAGTTCCAA
AX-184250003	Affx-478284987	Fana_SNP	Fvb3-4	13552869	+	A	G	TGATTGCAATCATCAATACGTGATCACAAAAGTAT[A/G]CCTGTACTAGAAACCATTGAAGACTTGTTTAAACA
AX-184250004	Affx-478285118	Fana_SNP	Fvb3-4	13672862	+	T	G	CCATTTTTGGGAGCAGTATAAGGTGGCCCCTAAGG[G/T]CTTCTTACCTTTTTATTTGTCTACTTCCTTGAAAC
AX-184250006	Affx-478285154	Fana_SNP	Fvb3-4	13716273	+	A	G	GAGGCAGGAAAAGAAGAACATTCCAGCACAGAGAG[A/G]AAAGAGACAAATGTAAATGGAAATGCTAAGAACCT
AX-184250008	Affx-478285329	Fana_SNP	Fvb3-4	13886194	+	A	G	AAATTGTTGTCTTGTCGGTTTATCTTCTAAAAATT[A/G]CAAACTAGCTATTGAGGCAATAGTGTTGGGAATAC
AX-184250009	Affx-478285403	Fana_SNP	Fvb3-4	13935062	+	T	C	AAGTATGCATGAAGCCAAAGTTGAAGAATCCATAA[C/T]GGTCCACCCGTTGTATTTAATTGAGAATGCAGCAA
AX-184250010	Affx-478285513	Fana_SNP	Fvb3-4	14052263	+	A	G	TTTTCATTTAATGTGTTTTTACTTTTTACCATGTT[A/G]ACTAGATTTTCTTGGTTCCAACTTTCTTCACGGTG
AX-184250016	Affx-478285921	Fana_SNP	Fvb3-4	14431567	+	T	C	TTGGGTTTATTTTATGTTTGTTGTTTAAGAATAGC[C/T]GTATCTTTTCTTCTGTTGAACTGTGTTGCTGTATT
AX-184250018	Affx-478286030	Fana_SNP	Fvb3-4	14582469	+	T	C	TCGCTGCATATGACTCTATTCCAGTCCACAAGGTC[C/T]ATCTGGTGTGTGCCATATGAAGTTTGAAATGCATA
AX-184250019	Affx-478286054	Fana_SNP	Fvb3-4	14601159	+	A	G	GGTATTAGTAAGTTTGTTATCTGATTACCTTCCAT[A/G]AAAATATTAGATTTTACTTTGACCATTTCCGCTTC
AX-184250020	Affx-478286179	Fana_SNP	Fvb3-4	14684411	+	T	C	ACAAAGAATGACCTCTTTACGCAGACTCTTCAATC[C/T]GGTGACCTGTTTGTGTTTCCCAAGGGACTTGCCCA
AX-184250023	Affx-478286545	Fana_SNP	Fvb3-4	15032071	+	A	G	TTGAGAAAAACCAGGGTTGTATGCACATGGTATGC[A/G]CACCGCCTTGTAAGTTTCACTTCTGCTGGCTATGC
AX-184250024	Affx-478286547	Fana_SNP	Fvb3-4	15033146	+	A	G	ACTATAAAATAGAAGAAAGGTCCAAGAGAAAGAAC[A/G]TGAGATTCATAAAAATCCTGGAAATAACCAAACCA
AX-184250028	Affx-478286779	Fana_SNP	Fvb3-4	15253501	+	T	G	TGGTAAATTGGAGTTCAATGGTATACGATATTCTT[G/T]CACCGGTACTTACAGCGAATGGGCTTCTTGTACTC
AX-184250030	Affx-478286849	Fana_SNP	Fvb3-4	15333287	+	A	C	TATGACTTCCCTTTTTCTGTATTGAAATGGAAATA[A/C]TGGTGTTTGATATCGAGTTGCTTCTTTCAACTTGT
AX-184250032	Affx-478286892	Fana_SNP	Fvb3-4	15380157	+	A	C	ATTTTAGCTTCTTGAAAAACTGACGAAATTAACAT[A/C]TGCGCGTCTGAAAATGTACGTTCAACTAAATCGTT
AX-184250035	Affx-478287022	Fana_SNP	Fvb3-4	15501637	+	T	C	ATAAGGTGGGGAGCAAATTTGTATCCCTTTTAGCC[C/T]AGGTTATATGAATGTGTTACTTTTTTAACTATGCA
AX-184250038	Affx-478287277	Fana_SNP	Fvb3-4	15744411	+	A	G	ACAATGATTCTTAATGTTTCAGTTTATGCTCTAAA[A/G]TACTACGCTACCATGTTTTACTAGATCTATCTGAT
AX-184250039	Affx-478287281	Fana_SNP	Fvb3-4	15749077	+	A	G	TTCTATCCCTCAAATATGATGTATTAACACATCAC[A/G]ATTCTATCTTCATGTGCATTATAACTAGCAGTATG
AX-184250040	Affx-478287328	Fana_SNP	Fvb3-4	15801585	+	A	C	ATTCCGAGTCTCTCGGGGGCTCTCTCTCATATTTT[A/C]AGAAGATACATGTTAATAATTGAAGCAATTGCTCT
AX-184250042	Affx-478287355	Fana_SNP	Fvb3-4	15826462	+	A	C	CACTACAGGCTAAGAAACCAGAGATACAAACAACT[A/C]AATCGTCACGAACCCTCTCCTAGTTTCTTCCACGA
AX-184250044	Affx-478287541	Fana_SNP	Fvb3-4	16009642	+	A	C	AACATTATTGATTTTTTGGTCCTTATTTTGAATAA[A/C]ATCTAATTACTTAAATTGGTCCCGGCTCCGGAGTA
AX-184250045	Affx-478287627	Fana_SNP	Fvb3-4	16089819	+	T	G	ATAATTTGTGAGTAGAACATGAGATACTAGAAATG[G/T]GGTGTTTTTTGTTTAGTACAAAACACTACTATCTT
AX-184250046	Affx-478287633	Fana_SNP	Fvb3-4	16093753	+	T	G	TGTATGTTTCTAAAATGACCTTCCAACAATAAGGA[G/T]AAAATTTGCCAGTACAGAATGGAAAAAATATGATT
AX-184250047	Affx-478287701	Fana_SNP	Fvb3-4	16166669	+	T	C	AGAGAAAGAGGGTTGGCTCAACATCGATCAATCCT[C/T]TTCTTTGTCTCCCTCTTTTGTGTTTTTGTTTGTGC
AX-184250051	Affx-478288377	Fana_SNP	Fvb3-4	16788867	+	A	G	AATCTTGGTATCGAATTCACTAGTTTGATTGTCAA[A/G]GGTCCTTGGTCATATATGATATATAGTGCTTATTA
AX-184250053	Affx-478288586	Fana_SNP	Fvb3-4	16999328	+	T	G	AAGCTGGGATTTGCGATGCTATTATGAGCTCCAAG[G/T]TTGAAGTGAAGTTTAACAAGGACTTGGTTCTTACT
AX-184250054	Affx-478288606	Fana_SNP	Fvb3-4	17011673	+	A	G	CTGCTCTTCTAGCAGAAAAAATTGACCGAATATGT[A/G]AGGTAATTGAGAGTAGATGTGAAGCGATTTCTGTG
AX-184250055	Affx-123119599	Fana_SNP	Fvb3-4	17020549	+	A	G	CATGTCAATTAATTTAGGGTATCTGAGTATAGACC[A/G]CACATACTATAGATGATTAATGCATATTTACTTCA
AX-184250056	Affx-478288688	Fana_SNP	Fvb3-4	17079345	+	T	C	AACCTCTATCCTACGCCTTCCATAAGGTCATAAAC[C/T]AACAAGCTCGGGAAATCTTCAAACCGTCAAAGTAC
AX-184250058	Affx-478288773	Fana_SNP	Fvb3-4	17163344	+	A	G	ATAGCAAAATTTATGAGCGCTTCAAGAAGTAACCA[A/G]TGATCATACCAAAATTTAATAGAGGTACCATCGCC
AX-184250061	Affx-478289035	Fana_SNP	Fvb3-4	17416035	+	T	C	TACATTTTGATGTAATCTTCATATATTCATGCATA[C/T]GTCTTCAGTCTTCACAAGTATTGCATCACAATATT
AX-184250062	Affx-478289101	Fana_SNP	Fvb3-4	17470273	+	A	G	TGACCTTCATTGTTATTTGGTGTCCTGTTGATAAT[A/G]GAATTGCAGCACAGTTTGATGATTGCCTTGGGAAT
AX-184250064	Affx-478289166	Fana_SNP	Fvb3-4	17530899	+	T	G	GATGTTTGGAGTTTTGGGTAAAATTAATAATACTC[G/T]TTTAGTGAATAAGGCAGGTGTTCTGTCATATTAAT
AX-184250066	Affx-478289202	Fana_SNP	Fvb3-4	17559891	+	A	C	CAAGTCCTAACAGCACTAATGCACTCTAATACTTC[A/C]TTCATATCCAAACTTCAGTGTGCACCTATCATTCA
AX-184250068	Affx-478289295	Fana_SNP	Fvb3-4	17653751	+	A	C	AGTACACAACAATAAGATTCAAATCCTAAATATGT[A/C]GTTACCTGGTAGATATGAAAACAATACAAGCAAAA
AX-184250070	Affx-478289456	Fana_SNP	Fvb3-4	17813410	+	T	G	TACCTTCTTCGGATCTCCGAGTCGGGTCCATGTTC[G/T]TAAACTCCTTGCGGATTCAAGACTAGAGCGCGCCT
AX-184250072	Affx-478289642	Fana_SNP	Fvb3-4	17997207	+	T	G	CTATATATACACATCGAAATGCATCAAATGTTGTA[G/T]AGTTTTTTTGTGCTAAATTTGTTTAATTTGAAAAC
AX-184250074	Affx-478289739	Fana_SNP	Fvb3-4	18090041	+	A	G	CAGCTACATCCAAGGTAATATCGAGTTTGTTGTTT[A/G]GAATTTCTGTTTACAAGCGGCATATAGATACAGAA
AX-184250075	Affx-478289785	Fana_SNP	Fvb3-4	18131217	+	T	G	TGAGGCTTTAGTTCAGAGAAGAATCAGGGAGAGAA[G/T]AAGTGATATATGTCTGAGAACGGTTGATTAAGTTG
AX-184250077	Affx-478289891	Fana_SNP	Fvb3-4	18247254	+	T	C	AAGAGATGGTACAGTTGTCTAGAATATGATCACAG[C/T]AACTTATGAGATAATTTGGTAACCATCAACACAAC
AX-184250079	Affx-478289925	Fana_SNP	Fvb3-4	18277717	+	A	C	CAACTATCACAATTCATATTATCTGATGAACATAA[A/C]GTAAAACCATGGAGCAGTCAGCAATATACATTTCA
AX-184250081	Affx-478290070	Fana_SNP	Fvb3-4	18415201	+	T	G	AAATTTTGTAGGAAATTCAGGGTAAGTCAATTGTT[G/T]TGCTTCGACATATTTTTTATTCACTACAAACCAAC
AX-184250082	Affx-478290097	Fana_SNP	Fvb3-4	18449467	+	T	C	AGTAAACTATAAGTTCAATCTTCAAATAAGTTGCT[C/T]TAATGGGTCCAAACAAGTAATTGAAAAGAAAAGGA
AX-184250084	Affx-478290245	Fana_SNP	Fvb3-4	18595833	+	A	C	TATGATATTTGTCGAGAATGTTGAGAAGGGGATCT[A/C]ATCATTTACAATTATGGATTTCATAAACCAGCAAC
AX-184250085	Affx-478290250	Fana_SNP	Fvb3-4	18597430	+	T	C	GGTCATGTATGAATGTATGATAATTATGTAGCGTA[C/T]AGAATAATCTCAGTAATAACTTGGATATGTCATCG
AX-184250095	Affx-478290976	Fana_SNP	Fvb3-4	19255172	+	A	G	ACTTTGTTGGGTACTATGAGCAGTAAGTGGGGTTG[A/G]CCTTGGCTTTTGATGAGCTAGAATATGGGATTTTC
AX-184250096	Affx-478291014	Fana_SNP	Fvb3-4	19294707	+	A	C	TGCTTTGGCCCATACTTTGGTGTAGTTTCTTGGAG[A/C]AACACCAAAATTTAGCCTATTATGCTTCAAATTTC
AX-184250097	Affx-478291044	Fana_SNP	Fvb3-4	19336298	+	A	G	GTGGTTCAACATGAGACGCATCCCTCCGTATAGCC[A/G]ACTACTGCTTACGGGTTCTTTCTAATCTAGGAATG
AX-184250098	Affx-478291167	Fana_SNP	Fvb3-4	19448124	+	A	C	TCTATCTACATGATGGATGGGAACAATGCGTTTTG[A/C]ACAGGGACATCAAATCCAGTAACATCATGTTAGAC
AX-184250100	Affx-478291200	Fana_SNP	Fvb3-4	19476860	+	A	G	TTTTTCCAGCTGAACTCTTGTGTGCGGTAACCTCT[A/G]TATAGACCTAGCAGAACATGAACATTGTCCTGCTT
AX-184250102	Affx-478291432	Fana_SNP	Fvb3-4	19672595	+	T	C	CCAACACTTGACACGGAGGAAGATCAGAACGAAGC[C/T]TGCTCCATGAGCCTGTGACTAGTGAATATACCTGA
AX-184250103	Affx-478291446	Fana_SNP	Fvb3-4	19682802	+	T	G	GTACTGAACTAAAGTCCTGAAGCCATTACCAGGTA[G/T]ATCCATAAGAAATGTCACTCTCACAACCTTATAGT
AX-184250104	Affx-478291457	Fana_SNP	Fvb3-4	19691771	+	T	C	TCCAAACCCTAGAAAACAACTCTCTCTTGTTTTAC[C/T]AACAACGATCAGTTCCTTTCATTCATGGAGTCTGG
AX-184250105	Affx-478291488	Fana_SNP	Fvb3-4	19725177	+	T	C	GCAAGTTCTATAAATTTTTATCACCTTACCTATTA[C/T]TTCCCCTCAGTAAGAAATTGCATTTTCCCTGTCAA
AX-184250108	Affx-478291718	Fana_SNP	Fvb3-4	19933598	+	A	G	CTCATCTTTCCTTGGAGAAAGTTCTACGCTTCTAC[A/G]TGTACGCGTGTCAAGTTGATCTATACTAACTTGGG
AX-184250112	Affx-478292320	Fana_SNP	Fvb3-4	20496374	+	A	C	CTATAATCTCTAATTTCTCGTTTTGTTTCTAATTT[A/C]TGGTGTTTCAGGAAGCTTCGATTCGAGAACCGGCG
AX-184250113	Affx-478292449	Fana_SNP	Fvb3-4	20615975	+	A	C	TAATAGAGAAACTGACAATGTTGGTTCTGCCAGTT[A/C]TGAAAATGTGATAAATACCAGTTTTAATAATGCTT
AX-184250116	Affx-478292744	Fana_SNP	Fvb3-4	20929488	+	A	G	GAATTTAGTTCGATCTATCAATGCTTGAATTATAT[A/G]AATTTAGTTCGATCTACGAGATGAAGCATATGCAA
AX-184250121	Affx-478293061	Fana_SNP	Fvb3-4	21210119	+	A	G	CGCGGATAGCCACTTGTGGGCTCTTCGAACTGGGA[A/G]ACCAAATAAGTCTCAGAAAGAACCATTGCAGCATG
AX-184250122	Affx-478293085	Fana_SNP	Fvb3-4	21237134	+	A	C	GCTTTTTGGTCAAAACTATTAAGATTTTTTCGAAC[A/C]ACCAATATAACCCTTAAAATTAACTTTGTGGAACC
AX-184250124	Affx-478293356	Fana_SNP	Fvb3-4	21461076	+	T	C	AAGGCTTTTTACCTTCTTCAATGTCTGCAAAAGAC[C/T]GCGCCTCCTGTTCTAATATTCTGCGAAAAGAAAGC
AX-184250128	Affx-478293613	Fana_SNP	Fvb3-4	21627612	+	A	C	ATCAGACTCAAAACAACCTTACGAGAACCAAAGTG[A/C]TGCAAACGAAGAACTAGTAGTGTGGGATACTCGAA
AX-184250129	Affx-478293802	Fana_SNP	Fvb3-4	21800793	+	T	G	AGAATCTAAGGATGAACTTACTGATTATTATATAG[G/T]TTACAAGTGGTGGACACTAATGTATGTTGCGGTTT
AX-184250131	Affx-478293874	Fana_SNP	Fvb3-4	21868393	+	A	C	TTCCCAATTTGATTGATTTCTGTATATATATACCA[A/C]TAAGTAACACCAGCTGTGTCACATCAATGGGAACG
AX-184250132	Affx-478293943	Fana_SNP	Fvb3-4	21945064	+	A	G	GCAAGATCTGAGCTGTTGGTTGTGTTATATGTATA[A/G]AGAAAGAGATTAGAATGGATCAGTTTCAGACCCAG
AX-184250133	Affx-478294071	Fana_SNP	Fvb3-4	22071011	+	T	G	TAGATGAGAGAGAGGGACAGGAGTCACAGGAGTGT[G/T]GCCTTATCCCAATTACAGCTATTTTAAGCACTAAA
AX-184250134	Affx-478294238	Fana_SNP	Fvb3-4	22244613	+	T	C	AGCTGCCTGTTGGAAATGAGAGTCTTAAACAAGTT[C/T]ATTATAAATAAAAAATACTAACTGAAGGACCATCA
AX-184250137	Affx-478294445	Fana_SNP	Fvb3-4	22430928	+	T	G	TCAATTCAAGGAAAATAGATTACACAAGATAATTG[G/T]CTCAAGAATATGTTTAATTTTATATGCAGATGCAT
AX-184250140	Affx-478294840	Fana_SNP	Fvb3-4	22739701	+	T	G	CTTAATCATAGTTATTTCATTGCTATGTGCATTAT[G/T]CAGCTCCTGCTCAAGCAGCCACCCATGCATCCCCA
AX-184250141	Affx-478294849	Fana_SNP	Fvb3-4	22748992	+	A	G	GGAAGCCACAAGAAACAGTGAGGTCGACTAACATT[A/G]ACTTTGAGTTTTTCCCCATTAACAACGTTGTTCGT
AX-184250142	Affx-478294872	Fana_SNP	Fvb3-4	22760976	+	A	G	CTTTGATTACCATATGAAATGGGGCTTCTATGGTT[A/G]CAGTTATACACCGAAGTTTTGGAACAAGTTGCTGC
AX-184250144	Affx-478294971	Fana_SNP	Fvb3-4	22837956	+	A	G	TGGTTATACTAGCGAATGAAAATTCGTTTCTTACA[A/G]CAAAATTGGATTTTGTGATGGTTATGCAAGCAAGT
AX-184250145	Affx-478295162	Fana_SNP	Fvb3-4	23022386	+	A	C	TGAAAACCTTTCAAAGACCTCAAGCATATCTTGAT[A/C]ACTATATCAATTCTCATGGATATTGATTAGCAATA
AX-184250146	Affx-478295167	Fana_SNP	Fvb3-4	23025240	+	T	G	AGCCAAAAAATTGTGAAAATGTTTATAACTTTATA[G/T]TACACGCGCGATTAAACTATAGATGAATCTAAAAG
AX-184250148	Affx-478295193	Fana_SNP	Fvb3-4	23050424	+	A	G	TATTCACTACTTTCCCATTTTTCATTTCCATAAAC[A/G]ACATCATTTGAGCATTGTAAGTTTATCTTGTATAA
AX-184250150	Affx-478295467	Fana_SNP	Fvb3-4	23283099	+	T	C	ATACAGTAATGTTGAAAAAATGTTCCAATCTAGAG[C/T]TGAGTCTCTATAAATGCAAGGACTGCCAAACCAGA
AX-184250152	Affx-478295557	Fana_SNP	Fvb3-4	23390714	+	A	G	GACAAGAACAACGCCGAAACTAGAAGATATTCAGG[A/G]TCCAAGTACCCTAGCGTGCCTTGCACTAAAGTAGA
AX-184250154	Affx-478295797	Fana_SNP	Fvb3-4	23605063	+	A	C	GTCATAAAAATCATGCAACACATTATTTACTTGAT[A/C]ATGCTAATGCAAATACACCGTGGTTTCATGATAAA
AX-184250155	Affx-478295815	Fana_SNP	Fvb3-4	23629373	+	A	G	GATTACATTATCTTTGACCAGGACCTACACGCACC[A/G]TGTTTATATGGAAGCGAATCAAACCACGTACATTC
AX-184250156	Affx-478295928	Fana_SNP	Fvb3-4	23721373	+	T	C	AGAGATTTATGCTTAACCACCCTTGGATGTAAATC[C/T]AATAGTGAGAGAATAATTATCAAGTAGAGTTATTT
AX-184250157	Affx-478296054	Fana_SNP	Fvb3-4	23856527	+	A	G	AAAATGTGTGGAATTAGAAACAAATGTTAATTGTA[A/G]GCTCAAAACAAATACACAGAAGCATAAATAACACA
AX-184250158	Affx-478296105	Fana_SNP	Fvb3-4	23909067	+	T	C	TCGTGATTATTTGATGATACAAATGTGTTGTATTA[C/T]TGAACAAATTGTTTTTGATCACTAGCGCTACATAA
AX-184250161	Affx-478296175	Fana_SNP	Fvb3-4	23978639	+	A	C	CAAGGATGTCCATCCAAACTTTTTGAAATTGCTAC[A/C]AAAGAAACAAATGCAACCCAAGTTTCAAATAAGCT
AX-184250162	Affx-478296353	Fana_SNP	Fvb3-4	24141910	+	T	G	TGAATCAGTGGCTTTGGCCTGCAGAGACTAAGGTT[G/T]CTCATGAGAGAGCCTTTGTGATGTGCATATGGTGC
AX-184250163	Affx-478296386	Fana_SNP	Fvb3-4	24180526	+	T	C	ATCCACACACAAAGAAAAACCTAAATACCTAATGA[C/T]GACAACATTCACTATATGGATGAGCCAAGTTAAGA
AX-184250164	Affx-478296424	Fana_SNP	Fvb3-4	24220330	+	T	G	CAAGTATCGTAGACCACATAATTCTAGAATAGCTC[G/T]GTTCCTATGTCAAATTGATAGGAATGTAGCAGCAA
AX-184250166	Affx-478296706	Fana_SNP	Fvb3-4	24470284	+	A	C	GTGGATAATCCTTTTAGTATAGCAGAATGGGGTCT[A/C]TCAGAAATGCTAAACCAACCAGAGATGCTTACAAA
AX-184250167	Affx-478296851	Fana_SNP	Fvb3-4	24603436	+	A	C	TGTGACAGATACAATAGCACAGCCAGTTTCGGAAA[A/C]TCCAGTAGCTGCTGGGCCTCCCTCCCTTAATGCTT
AX-184250168	Affx-478297013	Fana_SNP	Fvb3-4	24737782	+	T	C	GGACTCTGTAGATATGCACGTATGTCTGCTTCATT[C/T]TATATAATGCTTTTCTTTTGATACACACAGGATAA
AX-184250169	Affx-478297143	Fana_SNP	Fvb3-4	24843321	+	A	G	AAAACTTTGTCAAACAGTAAAGACTTTACCAAGTC[A/G]TTCTCAGAACATGGTTTGACATCGCCACAAGTAAC
AX-184250170	Affx-478297213	Fana_SNP	Fvb3-4	24889337	+	T	C	CAACCACCAAAGAATTCAAACATGAATCACAGTGA[C/T]CATGTTCATTTTGCCTATTACTTTGCCATCTCCCT
AX-184250174	Affx-478297442	Fana_SNP	Fvb3-4	25079904	+	T	C	GAGGACGTCCGCACAGCCCTTAAAGTGCGGACATC[C/T]CTCTGTTTTCTACCGTCCGATGTCGATGACGCCTT
AX-184250175	Affx-478297549	Fana_SNP	Fvb3-4	25166283	+	A	G	TAACGGTTAGTCTTGTGTCGTGCTGAAGCTCTAAT[A/G]CTCTATTAATATTCATTTCTCAATTCCCATCAAAT
AX-184250177	Affx-478297737	Fana_SNP	Fvb3-4	25323704	+	T	G	ACCTACACTCCAAGTGTAGAATACTAAGAAACACA[G/T]ATTACACCGGGTCATAACCGGATTACCTTGAAATA
AX-184250178	Affx-478297825	Fana_SNP	Fvb3-4	25394670	+	A	C	TCTCAGAGATATAGAGGTAGAAACTAAAAAGCTAC[A/C]AAAGAGGCGTCGTCAAGACGTCAAGTACTTATCAG
AX-184250179	Affx-478297847	Fana_SNP	Fvb3-4	25416762	+	A	C	TGTTATTAGTATTCTGACATGGAAATGCTGTGTCA[A/C]CAATTATAATTTCTCATACCTTTAGTCCCGGAGAT
AX-184250181	Affx-478297882	Fana_SNP	Fvb3-4	25450611	+	A	G	AACAAACTTACTGTTGGGATGATGAATTTTCCTGT[A/G]AGAAGGCATATTGCAGGTAGTGAACAATAAGCGAT
AX-184250184	Affx-478297963	Fana_SNP	Fvb3-4	25523943	+	A	G	TTGGCATGTTGTCAATTAATTAAAGTCTCTCTACA[A/G]TGTAGTTTCGCTTTCATACATATATGCTCTATATA
AX-184250186	Affx-478298070	Fana_SNP	Fvb3-4	25619468	+	T	C	AGTTAAATTGTCTTATTGGCATCTGTTGGTCTTTG[C/T]GTGGCTTTGAACTAAAAATTCCAAGTATTAGATGA
AX-184250188	Affx-478298166	Fana_SNP	Fvb3-4	25697397	+	A	G	ACGTAATCCTTAGTTCTTAGTAACTTGTACACCAA[A/G]GAAAGAGTTTCTTGTAAAGTTTTTCTTAATTCTTT
AX-184250192	Affx-478298544	Fana_SNP	Fvb3-4	26023342	+	A	G	TAAAGGAGTTCAAGAGTCTTCTTTCCCAATACATG[A/G]CAGGAACAAGTCCATAAGTGGTGATTACAAATACA
AX-184250194	Affx-478298662	Fana_SNP	Fvb3-4	26119390	+	A	G	AAGTATACGGTATACCATTTGATCATTTATCGTGT[A/G]CATTCTGCACTTATAGCACTCGAACGCATTAGTTT
AX-184250195	Affx-478298825	Fana_SNP	Fvb3-4	26286556	+	A	G	CATCACTTCTAAGCGTTGCGACCCTTAGAGTTTTC[A/G]GGATAGAGATTATTACTCCTCACATTACAGATTTG
AX-184250196	Affx-478298826	Fana_SNP	Fvb3-4	26288137	+	T	C	ACAGTTCCAATGCCCTAGTTGATAAATAATAGAAG[C/T]TGAGCATCAGCCTAAAGTGGCACATTGTTCTATTT
AX-184250197	Affx-478299012	Fana_SNP	Fvb3-4	26468152	+	A	G	ACTAAGGAAAACATTTTTCATGTAATTATTTTCAC[A/G]TAAATCTACAAATAGATCTAGTTACGTAACCGCAG
AX-184250198	Affx-478299046	Fana_SNP	Fvb3-4	26497518	+	A	G	AATGAACAATGTATGAACATTGTTCTCTCTGACCC[A/G]GAAATGGTATATTGTAAATATCTATCTTGCAGTTA
AX-184250199	Affx-478299257	Fana_SNP	Fvb3-4	26710436	+	T	G	ATATATAGTGCTCAACTGCTCAACAAATTAAAACG[G/T]TAGGCATCTTTGTCTCATAATAACAATCCAAAAGA
AX-184250202	Affx-478299372	Fana_SNP	Fvb3-4	26815059	+	A	G	ACGTAGGGATATTATTGTTCGTAGAAAAAACGCAC[A/G]TTGACCCCTCTCCCAAAAACAAAAAAAGTCACGTT
AX-184250203	Affx-478299389	Fana_SNP	Fvb3-4	26836111	+	T	G	CTTAAAGATTTGATCTTTGGGTGTTTTGCTGAGAA[G/T]TTGATGAGTTTGGCAATCTGGGTAGGTCTCAGAAT
AX-184250204	Affx-478299624	Fana_SNP	Fvb3-4	27049503	+	T	C	ACCTCAAGCGCGGCCTTAATCTTGGAAGAATTGTA[C/T]GAGCTATCTTCATAGAAAGACTCTACAGCATCAAA
AX-184250205	Affx-478299629	Fana_SNP	Fvb3-4	27057091	+	T	C	GTCTTATGGAAAATAACTTAATTAAAACGATGACT[C/T]ATTCATTTTCTCTTTGTTTTGATATGATGTGAAGG
AX-184250206	Affx-478299852	Fana_SNP	Fvb3-4	27262518	+	T	C	AATGGTAATTGGACCGAATGAATGTACCAATTTAA[C/T]GTGGGAATTAGACCAAAGCAAAGCATCACCGATTT
AX-184250207	Affx-478299889	Fana_SNP	Fvb3-4	27298254	+	T	C	TCATCGACTATTTGTACTGATCGTAAGTGATAACT[C/T]CAGCAGCCTCCATCCACTTAGAGTTTGAGTTCTTT
AX-184250209	Affx-478299950	Fana_SNP	Fvb3-4	27356845	+	A	C	AATTAATTAATGAGAATGGGAGCCGCTTCCTCCAA[A/C]CAATCAACTTTGTTAATATGTTAATAAAATTTAAG
AX-184250211	Affx-478300141	Fana_SNP	Fvb3-4	27535102	+	A	G	GTACATATGAACATTCGTAGTGCTGATACTCACAT[A/G]ACAAGGAGATATGCAAAAGAAATTTGCTAGCGTAT
AX-184250212	Affx-478300173	Fana_SNP	Fvb3-4	27551962	+	T	G	TGTGTCTGTTAAAACGCGTCTATCTATATACGCAA[G/T]AGCTCATGCAATATTGGAATAGATTCTTCGTCTAC
AX-184250215	Affx-478300278	Fana_SNP	Fvb3-4	27656074	+	T	G	CTCAGGTGTCTTCATCTAATAGTAGTACTTCAGCA[G/T]CTGCCCTTCTCTTAGAAAGTGGAAATTTAGTTGTG
AX-184250216	Affx-478300382	Fana_SNP	Fvb3-4	27750721	+	A	G	ACGACAATGTATAGTGAAGCTTCAGCTTTTCCTCC[A/G]GTACTAGGGACCTTTGCTTTAAAATATATCCTCAA
AX-184250221	Affx-478300973	Fana_SNP	Fvb4-1	419340	+	A	G	TGCTTGCGGAGTTCATCTTCTGCAAGTTATTAGTT[A/G]TCACATTAGTTCCTTGGCTCTTATCTTTGATATTT
AX-184250222	Affx-478300992	Fana_SNP	Fvb4-1	438725	+	T	G	ATTAAAGAGGAGTTTCCTTGAGCATTTTGATACAA[G/T]TATGACTCAAGAAAGATTTTGGAGAGCACATGAGC
AX-184250227	Affx-478301131	Fana_SNP	Fvb4-1	571622	+	A	G	GATATATGAGAGTTCCTACCAAGATAAAAATCCTT[A/G]TAATGTTTTGCAGCTGTGTGTTCTTTAGGTGTTGG
AX-184250229	Affx-478301446	Fana_SNP	Fvb4-1	799858	+	T	C	TAAGATATATGATCAGTACTGGAGCTAATTATAGA[C/T]TAACAAGTAAAGCATGAAGGTGGCAAGCTGAGATT
AX-184250231	Affx-478301494	Fana_SNP	Fvb4-1	831904	+	T	C	ACCAAATCAAAAACAGAATAACATAAAACATCTCG[C/T]CATTTCTTAATTATGATGCTAAAGGAAATCCTCCA
AX-184250232	Affx-478301529	Fana_SNP	Fvb4-1	852391	+	A	G	AATTATGAAGGAAACGTACAAAGCAGAGAGCTTGA[A/G]GCTAAATCAATGGGAAGCGCGCTCTTGCGAGAAAG
AX-184250238	Affx-478302185	Fana_SNP	Fvb4-1	1379626	+	T	C	GTCTGAATGATCCTAACAACAAGGGACGGATCTTT[C/T]ACGTCACACTCGGCAACAATGCCATGATTATCAAC
AX-184250239	Affx-478302244	Fana_SNP	Fvb4-1	1421039	+	T	G	AGAGACCAGTAGATGAAAGAAAAGTAGTGTTCTTT[G/T]TGCCACTTAAAATCTCCAACAGTAGAACTCCAAAA
AX-184250248	Affx-478302879	Fana_SNP	Fvb4-1	1967288	+	T	C	GATGTAGCTGGTGTACCTGTCAGTGTATGGACTGA[C/T]ATTACTGAAGGACTGGGAGGCACTTGAATTGGCAA
AX-184250249	Affx-478302891	Fana_SNP	Fvb4-1	1974554	+	A	G	GGAGTGTAGCATCACAATGTGATCAATATGATGAT[A/G]CTCTTCCAAGTTGACACGACAAAAACTATATATTG
AX-184250253	Affx-478303065	Fana_SNP	Fvb4-1	2127026	+	T	G	CTAACAAGTAACAACATGGTCATCATGGTCTCCAA[G/T]TATTCGGTTTCGGTTTGACCAATGACCATGTACGT
AX-184250262	Affx-478303655	Fana_SNP	Fvb4-1	2658691	+	T	G	AGATAAATGTCCTTTCCTTTCAGTAGTTTACTTCT[G/T]AGCTATTCTAGAAATACTACAAGCATGCTATCTTC
AX-184250263	Affx-478303739	Fana_SNP	Fvb4-1	2714090	+	T	C	CCTATTGAGCATACCACCAATCTCTCAGTCATCTA[C/T]TGCTTCAGCAATAGGCCCGCCCTTTGGACCCATAC
AX-184250267	Affx-478304182	Fana_SNP	Fvb4-1	3127154	+	A	G	ATTCCTGGCCAAGCTTTACTTCCATATCAGACCTC[A/G]GCTAAAGAGTTTTACCACTCAGGATAGGGTGGTGC
AX-184250268	Affx-478304187	Fana_SNP	Fvb4-1	3130029	+	T	C	GGGTATTGCGTATTTTGTGAATCCTCTTGATTAGA[C/T]CATAAGAAACTTCTCTATTCATAAAATTTCATCTG
AX-184250269	Affx-478304210	Fana_SNP	Fvb4-1	3143899	+	A	C	CAATGGCAAAGTAACTTACAGATCTCCATCTAAGC[A/C]ACCGCCAAAAGCTAGCAGATCATTCAAACACATGA
AX-184250270	Affx-478304228	Fana_SNP	Fvb4-1	3167260	+	T	G	AGTCGGGCAATTAATGGGTCCAAGAATAAGTTACG[G/T]GTCCAATGTATATGAAGAGAAGAAAATTGGCTTTA
AX-184250274	Affx-478304518	Fana_SNP	Fvb4-1	3365862	+	T	C	GTACTATAAATCCAAATACAAGATACCTCCTTCAA[C/T]GTACAATACACCTCCTTCAATATTTGAGTAGAGAG
AX-184250275	Affx-478304542	Fana_SNP	Fvb4-1	3382219	+	T	G	GCTACGTTCTTATGTGGAAAGCCATATATAGTTAC[G/T]CGCGACTCTGAGAACACAACAATACTTGTCTATTA
AX-184250276	Affx-478304618	Fana_SNP	Fvb4-1	3440333	+	A	G	GTACTTTCTAAATAAACAAAAACACAGTTACTCAC[A/G]TCATCTTTAAGGGAATCTCCAACCATCATTACTTC
AX-184250278	Affx-478304655	Fana_SNP	Fvb4-1	3452569	+	T	C	GGTTGGTTTGTGCATGTTGAAGATAAGGAACTGCT[C/T]GAGTAATGGTTCGCCACTTTTGCTTTCTTTCCATT
AX-184250281	Affx-478304812	Fana_SNP	Fvb4-1	3607765	+	T	C	TGTAATTTCCCTTTCCATAGGAAACCCAAGGTTCA[C/T]TTTTGTAATGAAGTCAAATTCCTCATAATCAATAC
AX-184250283	Affx-478304944	Fana_SNP	Fvb4-1	3734841	+	T	C	AAAGTAATGGGAAAGTAAACATCAACCACCAAGAA[C/T]ACCATCAACTAATAAGTTCATTCATTTAACCAACA
AX-184250284	Affx-478305032	Fana_SNP	Fvb4-1	3830538	+	A	G	CTCCTTCAAATCTTGTTCACTGATAAATGTCCCAT[A/G]AAATCCATAAGGAACCCTATCAGGCAATCTCACTG
AX-184250289	Affx-478305631	Fana_SNP	Fvb4-1	4412290	+	A	G	TCGATAAATACTTCCTCAGGCCCATGATGTTACCG[A/G]AACCCCAACATGAGGTAGACCGAGCAGGCCTCATC
AX-184250290	Affx-478305650	Fana_SNP	Fvb4-1	4437490	+	T	C	TCCCTATTTTAAAAGATTTGGTGTTTTACTTGCTT[C/T]TCCTTATCTTCCTTTATTTCTGTTATTCTCTCCAA
AX-184250291	Affx-478305733	Fana_SNP	Fvb4-1	4505230	+	T	C	TGATTTTGCCGATTTTTTTAATATTTTTTTTTTGA[C/T]ATCAATAAGCAATTTAATACACGTTAATGTTTCAT
AX-184250293	Affx-478305833	Fana_SNP	Fvb4-1	4595211	+	A	G	CAATAACATAAAAGATAAACCCTACTGGAGCTAGG[A/G]TAAATTCCCAGGCCCATGAATCATTAGGCCCATAG
AX-184250294	Affx-478305844	Fana_SNP	Fvb4-1	4606636	+	T	C	GTTTCTTAACTGCTGCAGTTGGTTTTACATGACAG[C/T]TCCTTCCATCAAGAAACTATCAACAACTTCCCTTT
AX-184250295	Affx-478305979	Fana_SNP	Fvb4-1	4709580	+	T	C	CTACGTACAATTAACAAAATATGGAAGATAACTCA[C/T]AAAGTGGTAATCATATTGGAATACTGAGGCACAAT
AX-184250296	Affx-478306059	Fana_SNP	Fvb4-1	4789602	+	T	C	ATTGCTAAGATTATGCTTAAGTTTTGATATTGCTA[C/T]TAATATAGATTTATTGGATTATGTAAAAGTTGTGT
AX-184250298	Affx-478306604	Fana_SNP	Fvb4-1	5331405	+	A	G	CCTCCAAATAAGAGACTTTAAATCTAAGAAAACTT[A/G]TAGGTAGCTTATCTGCAACCGAGTTGCCCTCTCTG
AX-184250300	Affx-478306691	Fana_SNP	Fvb4-1	5419907	+	T	C	ACAAGTCCCATATATATACGCAGCTAATTAACATG[C/T]CGGTATTCCTTACATCGTAACCTCTTTTGATGAAA
AX-184250303	Affx-478306734	Fana_SNP	Fvb4-1	5469323	+	T	G	AATCATTAGCGGCAGGAACCAAGATATGGTGCTTT[G/T]TTCCGCATATGATAAAGTAGAATGGATCGTAGTTG
AX-184250304	Affx-478306816	Fana_SNP	Fvb4-1	5553185	+	T	C	ACTCAATATGATAGATATGATCAAATGGTTGGTGT[C/T]CCTAGAAAATAGGCACATTGGCCTTTCCAATGGTA
AX-184250307	Affx-478307140	Fana_SNP	Fvb4-1	5870063	+	T	G	GAATATTTACAGAAAATAAAGAACAATACCAGCCT[G/T]ATAATATGTCAAATCTTTGAAGCAGCAGCTGAAGA
AX-184250308	Affx-478307154	Fana_SNP	Fvb4-1	5887375	+	A	G	GTCTTCGATCTTGAAACTATTATTTGTACGTACGT[A/G]GTTATCGTGACCTGGATCTATATATTACTGTACTA
AX-184250312	Affx-478307548	Fana_SNP	Fvb4-1	6309161	+	T	G	CTTAGGCCCAGTTTGGCAGGCATATCCAAGAGCTG[G/T]TTTTGGGATCAATTTGATTATAGGCCTAACGTATG
AX-184250313	Affx-478307572	Fana_SNP	Fvb4-1	6328068	+	A	G	ACTTAAGCTCTTTAGGACTTTCAGTTGGTACTCCA[A/G]ATTGAAGCTCTTTGGAGACATACGGCACCATCGAG
AX-184250316	Affx-478307981	Fana_SNP	Fvb4-1	6700033	+	T	G	CAAAGTTATTCACTATAAGCAATTAAAGCTGGGTA[G/T]TATGGCAAATCTGTTTTTAAATATAGACTTGCCTG
AX-184250317	Affx-478308019	Fana_SNP	Fvb4-1	6739963	+	T	C	GATCTATGTTTATATATATCATGGTTCACTATGTT[C/T]CCTGATAATTTTGAATTGACCTTTTATAACTCAAG
AX-184250318	Affx-478308064	Fana_SNP	Fvb4-1	6786361	+	A	G	TCTAACTACACAATACTTCGGAACAAACTACTTGA[A/G]ACAATAATCTAGAATTGATGGATTTGAATGATGAA
AX-184250319	Affx-478308084	Fana_SNP	Fvb4-1	6797306	+	T	C	AAACTTAGACGACAAACAATTCGTCGGCCAAAATC[C/T]TAGGCAACAAATAGTACTAGACTCTTGCCATCTAG
AX-184250320	Affx-478308094	Fana_SNP	Fvb4-1	6810964	+	A	C	AAACCATCCATAAAAGACTTGTGCTTTTCTGAGTA[A/C]CCATCCATTGGCAGTTCCTGTTGTGATGGTAAATA
AX-184250325	Affx-478308730	Fana_SNP	Fvb4-1	7497950	+	T	C	CAACTCCTTCTTACCACGGTTGGTCATGTTAGCCA[C/T]CGATTGTGTCTACTAATCACATAGTACATAGATCA
AX-184250327	Affx-478308842	Fana_SNP	Fvb4-1	7611290	+	T	C	GACTGGGGTGTGACAAAGGACAATAACATCATCCT[C/T]ATGATCCCGAATTTCAAGGATTCGGATCCAGCTTT
AX-184250328	Affx-478308934	Fana_SNP	Fvb4-1	7692428	+	T	C	TGGTTTGTTTAGCAGTGTGGAGCAAGCATATCTTT[C/T]TGTTTCATGTCTTGCCGTCTTGCGCATACGGACAC
AX-184250330	Affx-478309059	Fana_SNP	Fvb4-1	7826576	+	T	C	AAGATTGAAAATGGCTAGGATATCATCTAGTTCTT[C/T]CACTAACTTCACTGATTTACAAGTGTATCTTGATT
AX-184250332	Affx-478309270	Fana_SNP	Fvb4-1	8048317	+	T	C	GGATTGGATCCCACTCTTTTCATAAAAGCCCGACC[C/T]GGCCTGTCAATATTTATAAATGTTGTAAACGCCGG
AX-184250334	Affx-478309386	Fana_SNP	Fvb4-1	8155341	+	T	C	TTAATTTAATTGAAGAAATCCACAAGGCAAACAAA[C/T]TTGAAAATTATACTTTGAAGCTAATATGTAAAATC
AX-184250336	Affx-478309491	Fana_SNP	Fvb4-1	8267986	+	T	G	ATATAAAATAACATTTCGGAAACTAAATGAGAAGA[G/T]ATATAGCATGAACATTCAGTATCACTTTGCAATCG
AX-184250337	Affx-478309560	Fana_SNP	Fvb4-1	8316082	+	T	C	ATTTTTATCATTTATTACTTCTAAATGTACCATTT[C/T]ATCAGTGACCATATACACACTCTTTATTTAATACA
AX-184250339	Affx-478309707	Fana_SNP	Fvb4-1	8448393	+	T	C	CTTTTACCTTTGATAAAGTCCCAAGTCTCGGAAGG[C/T]AAAAGCATTTGATATTGGACCTTTTGTTTGTATAA
AX-184250341	Affx-478309721	Fana_SNP	Fvb4-1	8460529	+	T	C	CTATTGCAATATAAGAAATTTGCATTTAGAATCCC[C/T]GAATGGTTAGCTTCAAGTATATATAGGGATGCAAT
AX-184250342	Affx-478309807	Fana_SNP	Fvb4-1	8543898	+	T	G	TTCTCTACACAGGCTAGAATTATTTGTTACGTTTA[G/T]AATTTGAGAAAGAAAAAAAAAGGCCGGCACAGCCG
AX-184250347	Affx-478310037	Fana_SNP	Fvb4-1	8783663	+	T	C	TATTAATTAAAAGAAGTTACGACATACCACAAAGC[C/T]AGTGATAGGTTTAGTGTAACTGGAAAGAAAATCTG
AX-184250348	Affx-478310072	Fana_SNP	Fvb4-1	8812629	+	A	G	ATCACTATGTGTTCCTTATTAGAACCCATCTCTCA[A/G]ATTCTTTGATTTTTGTTTTCTTCTGCCAGTGAAAT
AX-184250349	Affx-478310075	Fana_SNP	Fvb4-1	8813306	+	T	C	GTATTTGGCACATGAAGTTTTGGCAGCACCAATGC[C/T]TAAATTTTTGTGGCACGATTAAAGTGATACATGCA
AX-184250350	Affx-478310104	Fana_SNP	Fvb4-1	8842865	+	A	C	TTGACAAGAAATCTTAAATAAGATTGTTGTATCTC[A/C]CTGGCCTATTTGAACTTTCGAAGTTTTCCTCCACT
AX-184250351	Affx-478310110	Fana_SNP	Fvb4-1	8847708	+	T	C	TTATTTAATTATCTTTTCATGTGTTTGATCGTTGG[C/T]TTGAGAGTGGTTCGATCTTGAATTTGTTTCTCATC
AX-184250356	Affx-478310296	Fana_SNP	Fvb4-1	9042670	+	T	C	GTAGGCACATTTCATGAAGCCAACTTCAGATGAAT[C/T]GAATAAGCTTCTATGATCCACTTACTGGTTGTTTG
AX-184250357	Affx-478310363	Fana_SNP	Fvb4-1	9117240	+	A	G	GGGTGATGAAGTGAGAGAATTAGCTGATTCTATTA[A/G]GAATATGCTAAGAGGTGTTTTAGATAGGGTTCAGC
AX-184250358	Affx-478310369	Fana_SNP	Fvb4-1	9118754	+	A	G	TGAATAAAGGTTGTCAGACATACTTAGCTCACGTT[A/G]TGGATACAAGTGTAGGATTGTTAGATGTAGGGGAT
AX-184250359	Affx-478310376	Fana_SNP	Fvb4-1	9129627	+	T	C	TGTTACCGGACCTATTGGGGGGCGAGAATAATTTT[C/T]CTACACCAATAAATTTAAAACTGAAGACGGAAGCT
AX-184250360	Affx-478310402	Fana_SNP	Fvb4-1	9166044	+	A	G	TAAACTTTGAAACTCTCTCAGCTTCGCCTGGAAGC[A/G]CATTATGAGCAACAGAATCATTCAATCCAATTCTG
AX-184250364	Affx-478310561	Fana_SNP	Fvb4-1	9309848	+	A	G	TTGGAATGCCAACATTATGACAATTTCAGAGAATT[A/G]TTCACCTGGCGTAGATCATCTTCTTTTATGTTGGT
AX-184250365	Affx-478310912	Fana_SNP	Fvb4-1	9605979	+	A	G	CCCGAACGCCCAGCCCTACGTCTATTCTTCCATTT[A/G]TCGTCGTCTATGGTGATTGGATAAGAACCAAGGAC
AX-184250367	Affx-478311056	Fana_SNP	Fvb4-1	9743002	+	T	G	AGTTTTGGATAAGTAATTAGTAAATAACTAAATGG[G/T]CTTACAAATAAAATAGATTATACTAAAAAGTTATA
AX-184250368	Affx-478311088	Fana_SNP	Fvb4-1	9777241	+	A	G	TTGCCAACTAACAAACCCTTTCCCTCCTTCCAACA[A/G]TCGATCACCAAAACCAAATTTATATGAAATTGCAT
AX-184250369	Affx-478311165	Fana_SNP	Fvb4-1	9865397	+	T	C	AGGAAGTTCGAACATAAGAGGTATCGGACCGACAT[C/T]AGGCTTAGGTCTAATTTGTGAGTGGACTTTTGTTT
AX-184250370	Affx-478311215	Fana_SNP	Fvb4-1	9908203	+	T	C	AATGCATGATGTTGTCACTATTACTTACCTAATTT[C/T]TGCCTCATGCAAGTCTAACAATAGGAAGAACCTGT
AX-184250371	Affx-478311270	Fana_SNP	Fvb4-1	9967038	+	T	C	GTGAATCTGAGTGAGGGAGGCCATTTTAATCCGAC[C/T]AAGTATTTCGTCGAAGAGGTGGTTACTGGGGTTGA
AX-184250374	Affx-478311404	Fana_SNP	Fvb4-1	10098408	+	A	C	ATAGAGATAACAAAATTCAAAACCCGGAATTTGAT[A/C]TCTCCTCCTTCCTCGCCTATATTAGTTAGTATACG
AX-184250375	Affx-478311531	Fana_SNP	Fvb4-1	10225429	+	T	G	TATGTAGCTTTATCCCGAGGTATTTTAAAAGCTAC[G/T]ACCAAAATCTTAGTTAAAAAAAGGCTCGATAGAAG
AX-184250378	Affx-478311821	Fana_SNP	Fvb4-1	10512194	+	A	G	CGTTGCCGCGTCCTCATTTTACGTAAAATTAATTG[A/G]AATGAGTTTTTAATTTTTTTTTATTAAATTGGAAT
AX-184250381	Affx-478311913	Fana_SNP	Fvb4-1	10610741	+	T	G	GTTATATTGTAGGGGATTACAAGTAGAGGATATCG[G/T]ACCCAAGGGATTGGTAAACCCACTCTAGCTAGGAA
AX-184250383	Affx-478311967	Fana_SNP	Fvb4-1	10667270	+	A	G	TGAGTTTTTATTCCGGGGCGATTGAATGGAACTGT[A/G]GAAGAGAGCATACTTTGGTGTAAAGTTTCTGGGGC
AX-184250384	Affx-478312241	Fana_SNP	Fvb4-1	10914282	+	A	G	GGAAATCTGACTAAAGATGGGTTCTTTGGAAGGTA[A/G]GATTACAGTGAAGAGAGACAAACCCTCAACTTTGT
AX-184250386	Affx-478312376	Fana_SNP	Fvb4-1	11042565	+	A	G	ATCATGATATAGTAGTTACTTGATCACATAGTCCA[A/G]TTGAAAACTTTGAACATTAAAGTCATAATCCAAAC
AX-184250387	Affx-478312395	Fana_SNP	Fvb4-1	11063651	+	T	G	AATATAAGGTGGGTCTTGTAGTCAACTATATTCAT[G/T]AATCAAAACAAGGAATACATTTTTGGCTACTCTAA
AX-184250389	Affx-478312458	Fana_SNP	Fvb4-1	11120921	+	A	C	CAGGTCCAAAATCTTTGGATATTTTTCTACGTTTA[A/C]TTCTTCTTGGTTCTAGAGCTTCATCTTGAACCACA
AX-184250392	Affx-478312800	Fana_SNP	Fvb4-1	11431903	+	A	G	GAACCATTGACAAGCTTATACGGGGACATGGTGCA[A/G]CCTCTTGGATCTGACTACATACCTTTGATCCTCGG
AX-184250393	Affx-478312868	Fana_SNP	Fvb4-1	11499255	+	A	G	AGCGTAAGGATGCATCGCTCTCTAGGGTTGAGAAC[A/G]GTTATTCTTGATTCTGCCTAGTGTTTATTTGTTAT
AX-184250395	Affx-478313122	Fana_SNP	Fvb4-1	11748194	+	T	C	CGCGAGCTGGATGTAGGGCTTGATTGCACGAAGAC[C/T]TTCATATATGAGAATGACTGCAATTATCGGGTGAG
AX-184250396	Affx-478313163	Fana_SNP	Fvb4-1	11804368	+	A	G	TACATTGTCTTCTAACGGAGAATATTAACCGAATG[A/G]CTATTTAGAAGAAAAATTGTGACTTTAAGGACTAT
AX-184250397	Affx-478313358	Fana_SNP	Fvb4-1	12027904	+	A	G	CTTTCAATACTACTCTCAATATGGATATTGAACAT[A/G]ACTGATGGGTTATAGATTATGGAGCCACAGATCAT
AX-184250398	Affx-478313390	Fana_SNP	Fvb4-1	12065006	+	T	C	TGAAGTCTGTTAGCTAATCTTGTGATGGGAGATTG[C/T]ACATTGTAAAAAAGATCTTCTAGGAATTTAGCAAT
AX-184250399	Affx-478313422	Fana_SNP	Fvb4-1	12104968	+	T	C	ATAAGAGACATTTGCAATTAGTTCCTATAAGTCTA[C/T]CACCAAAAAGTTATCTTGATGTCATATCATATTGA
AX-184250403	Affx-478313702	Fana_SNP	Fvb4-1	12383066	+	T	C	GTACTGTCAATTTAAATTAGTAATCAATTATGTAA[C/T]GCACATTATTCTGTCATTGTATACATAGCATACTA
AX-184250404	Affx-478313711	Fana_SNP	Fvb4-1	12401194	+	A	G	GAACTTCAAGATTTTAAGGATAAATTGTAGAACAT[A/G]ATTCCAGTGACAATAGCACCAAACGAGCTTCACAA
AX-184250405	Affx-478313764	Fana_SNP	Fvb4-1	12461752	+	A	C	GAATTACTATACCAGGTATGGCTTTTAACAGTTTC[A/C]TATTTCTGATCATGCTAGCAATTGCTCCGAGTGTG
AX-184250407	Affx-478313819	Fana_SNP	Fvb4-1	12509107	+	A	G	CTTCATCGGCGTGGGAGAGAGAACCCTAAATTGGA[A/G]GCAGTGAAATTTGACAATAATGATGGGTTAAAAGG
AX-184250408	Affx-478313827	Fana_SNP	Fvb4-1	12513524	+	T	C	AAGGCAGATGCAGAGAAATCAATGTTTACTGAAGA[C/T]GCATGTTCTGGAACAACTACTATGCCAACCTGAGA
AX-184250409	Affx-478313867	Fana_SNP	Fvb4-1	12562929	+	T	C	TACTAAGTCCCGTCTTGGAATTCAAAGTTCCCACG[C/T]ATGCTAACTTGTTCGAAGTACAACTGTGGATGTAG
AX-184250413	Affx-478314038	Fana_SNP	Fvb4-1	12774514	+	T	G	GGGGTGATGTTGCTTGGGGGTATTATGGTAAGTTG[G/T]ACGGACGTGCTGATGTGTTTGTTTAATCTAATTTG
AX-184250414	Affx-478314046	Fana_SNP	Fvb4-1	12780157	+	A	G	GACTCTCGCAGCTTCTTCAATCTCTAAATAGATCA[A/G]GGATCTTCTGCTCGTTCCAAGCTAGGCCACAATTC
AX-184250417	Affx-478314213	Fana_SNP	Fvb4-1	12957262	+	A	G	AATATGGATGAAATTGACTGGGAAGATGAGGAGAC[A/G]TTAGATGCTGAGATGCTTGGCTCAATGAAAGTTGG
AX-184250419	Affx-478314479	Fana_SNP	Fvb4-1	13206722	+	A	G	AATCAACAACCGACTTCCAAGTATGGCTAATAACA[A/G]CGAAATCTACTTTACCAAACAGATCTACCTAAAGC
AX-184250421	Affx-478314533	Fana_SNP	Fvb4-1	13266338	+	T	C	GCCAAAATCTATGGTTAACATGGGAAAAATTCCTC[C/T]AAAGTCATAAACCTCTAGGGTTTCTTTGCCTAATG
AX-184250424	Affx-478314711	Fana_SNP	Fvb4-1	13426103	+	T	G	AATTCTACTGACTACACTCGTACGCTCTCAGTTTG[G/T]GTTCATCTTTCCCTTGAAATACACGGTTCTCTCCA
AX-184250425	Affx-478314870	Fana_SNP	Fvb4-1	13571283	+	A	G	CCCTTTCTGTCTCCATTATGTTTTAATAACATTAG[A/G]AAGATCATTGATTCATTTCTTGATTATGCAGGGAT
AX-184250426	Affx-478314988	Fana_SNP	Fvb4-1	13682472	+	T	C	GCCTGGGTTCAGCGAGGTGGGCAGATTTCTCTTGA[C/T]CAAATGGTATTTTTCTTCCATGTTCAACTACCTAT
AX-184250427	Affx-478315159	Fana_SNP	Fvb4-1	13926864	+	A	G	TTAACAGATTAAGTTAACATTGAGTAATCTATATC[A/G]TCCACATGTCATACGTGTCAAATTACACCTCCACA
AX-184250428	Affx-478315184	Fana_SNP	Fvb4-1	13956058	+	A	G	TCATCCTGTAAACATTGATCGACCAGTAATTACCT[A/G]TTTGCTGATTACAGATTTCCACCTGCTGTCTGAGG
AX-184250430	Affx-478315523	Fana_SNP	Fvb4-1	14336130	+	A	C	TAAACTTCTGCATATATATTTTCTCTGCATGAATA[A/C]GATGCTCCTCATATTCTTCTGCGAAGAAATAATGA
AX-184250432	Affx-478315544	Fana_SNP	Fvb4-1	14355040	+	T	C	TGAGATATGTTAATTATGTTAGTGATTTGCTTCTT[C/T]CTTCACCTTCTTGCAGTGAAAAATGATTGTGTGTT
AX-184250433	Affx-478315628	Fana_SNP	Fvb4-1	14426806	+	T	G	TCAGGCTAATAAATAATCTTCATCATTAGAACAAT[G/T]ATATTAGTTAATACAAACTCGTGAAGCAACAAGAA
AX-184250435	Affx-478315727	Fana_SNP	Fvb4-1	14519646	+	T	C	CAATATTGGAATAGAATTGGACTGGAACTTTCTTC[C/T]ATTACAGATCAATCTTCTTGACTTCAGATTCCAGG
AX-184250437	Affx-478315781	Fana_SNP	Fvb4-1	14576392	+	T	G	GCCAAAACAAATGTTATGACCCACCCTTTTTGTCT[G/T]CTATATACACTCGATCATACCAATGTATCAATTTC
AX-184250438	Affx-478315831	Fana_SNP	Fvb4-1	14623433	+	T	C	GATACAGCAATTTTTTGTAGAATTGTAGAAGTTAA[C/T]ATATGTATACCCTCACCCTCTACAAGCTAATCAAC
AX-184250440	Affx-478315956	Fana_SNP	Fvb4-1	14729445	+	T	G	CGAGAAATGAGAATATGATCGGACAGCGAGAAATA[G/T]ACGATAAATTGACATGTGGATAGTGCGTAGGTAGA
AX-184250441	Affx-478316060	Fana_SNP	Fvb4-1	14826409	+	A	G	ATCATTCGGAACATTTTTAGGTGCAAAAACAACCA[A/G]GTTTGTTGTGCGAAAAGGTTTTCCTGTCCTGCTTC
AX-184250442	Affx-478316087	Fana_SNP	Fvb4-1	14855740	+	A	G	AGATGAAAGCATCAACAATCGTGTATAAATGTGTA[A/G]GAGGAAAGGAAAAGTGAAGGTTTCCATCATCTGTG
AX-184250449	Affx-478316304	Fana_SNP	Fvb4-1	15060763	+	A	G	ATTTAACCATAAACTTGGTGTTAAACAAGATGACT[A/G]TGTTTCACGTGTTCTACTTCGTTTCCATATTATAC
AX-184250450	Affx-478316405	Fana_SNP	Fvb4-1	15157892	+	T	G	TTTCTGATCACCAATATTAATCTCTAACTACTTTC[G/T]TGTTCAATACTTTCATAAATTGTTCCTTGAGTCTT
AX-184250451	Affx-478316428	Fana_SNP	Fvb4-1	15181920	+	A	C	AATAATATAGATTAATGGAGAGCAAGTCAACCAAG[A/C]AATTACCCCAATTTAGTGAGCGTTAATGATTTGAT
AX-184250452	Affx-478316456	Fana_SNP	Fvb4-1	15203906	+	A	C	TATAACATTATGATATTGATCTTTCTAATCCACAC[A/C]GAAATATTTTCCAAGATGCTTGATGCTGATACGAA
AX-184250454	Affx-478316546	Fana_SNP	Fvb4-1	15290391	+	A	G	CGAATTCAGCTCAAATCCTATAAATGCAAACACCA[A/G]TCACACCAAATCCACATTCCAACCGCAAAATCCTA
AX-184250465	Affx-478317082	Fana_SNP	Fvb4-1	15831477	+	T	G	ATTCTGTGATCGAAAATAGTAGTGATCCAACGGTT[G/T]TGTTGTTCTCAATAAAGGTAAATCTGCATACTTCT
AX-184250466	Affx-478317093	Fana_SNP	Fvb4-1	15848995	+	A	C	GTTGCATATTGCTAAGTCAGACTACTTCTTACCTC[A/C]TAAAGTTCTGAATGCTGAATCTTTAACTGTTTTAA
AX-184250468	Affx-478317135	Fana_SNP	Fvb4-1	15885301	+	A	G	ACCCTTCAAGTCCTAACTTTTTCAGACCCTTTTCT[A/G]CTCCCAGGAGAAAACCCATCAGCCTCTGCAGGTCT
AX-184250469	Affx-478317227	Fana_SNP	Fvb4-1	15962916	+	T	C	ATATACCGTCCCCATTTATCATTTCTTTTCTGTAA[C/T]CATGCTTGGTTAGGTCTCCCTAATTTCCTATATTG
AX-184250472	Affx-478317292	Fana_SNP	Fvb4-1	16027474	+	A	G	GAGGAATCATTTTTTTTGGTTTATAATAACAATGC[A/G]GAAAGTTTGTGTGTGGATTGACGAGACTGCCCCTT
AX-184250473	Affx-478317454	Fana_SNP	Fvb4-1	16205621	+	T	C	CATCTAACTACCTGTCCAAGTTTAGATAGCAGCTT[C/T]AACATGAGTATAACAATCCACATAAACATAACTAG
AX-184250474	Affx-478317532	Fana_SNP	Fvb4-1	16275009	+	A	G	AGAATATTGTAATGGAAATGGTAAGATTGAGTACC[A/G]GTCGAAGCTGTTTCTTGCTCTATCCGAGTCTGTGC
AX-184250476	Affx-478317611	Fana_SNP	Fvb4-1	16337325	+	A	G	CTTCTTACCCATGGAAATACATGCATGAGAGTGAA[A/G]TCAACAATATTATGAGTCTTAAAACTAATGGAATT
AX-184250477	Affx-478317651	Fana_SNP	Fvb4-1	16362703	+	A	G	TTATTAGGGCTAACCTCTCCCCGATCATAACTCGA[A/G]GATGTCTTGTGAGACGGAGTTGACAAATTTTGGGC
AX-184250478	Affx-478317769	Fana_SNP	Fvb4-1	16476288	+	T	C	GCAGGAACTAGGAGTTTCCCGAGTCTAACATCCTG[C/T]GCAACTCTCCTTACAAGCAAATTAGCAGGAGGATA
AX-184250488	Affx-478318497	Fana_SNP	Fvb4-1	17114679	+	T	C	TCTTTTTTGGTGCTTTGAAACTTTAACTATTTGTA[C/T]TTGTTTTGCAGTAATTTTGAGGATATATTTGATTT
AX-184250489	Affx-478318528	Fana_SNP	Fvb4-1	17141854	+	A	C	GTACTGACCTACATTGTTTAGGTGCTCATTCTCTA[A/C]CCTGGTTCAATTTTGACAAATTATTGCAGTGCAGC
AX-184250490	Affx-478318538	Fana_SNP	Fvb4-1	17148927	+	A	G	CGTATCGAAATGTTATTCATGTTTGATGATTCATG[A/G]TCTTGTATCTGATGATGTGGCGCGATAATGATGTC
AX-184250491	Affx-478318623	Fana_SNP	Fvb4-1	17223991	+	T	C	GTGTTTCTATTGTGTACGTCAATGTTCTCGATCAA[C/T]CAATTTTATCAATAAGAATTATGTTATTTCTCCTT
AX-184250493	Affx-478318783	Fana_SNP	Fvb4-1	17388008	+	A	C	CGACCAACTCTGCCACCTGCATTATCACCATCGTC[A/C]TTAACAAATACAAGGTATCAAAATGAACTAGTACA
AX-184250496	Affx-478319036	Fana_SNP	Fvb4-1	17620535	+	T	G	AGATTCACAAAATCACAGATACTGTAAATTCTTAT[G/T]AAAGTGGGTGATGGAGGGTGTGCATCATGATATTC
AX-184250497	Affx-478319055	Fana_SNP	Fvb4-1	17639683	+	A	C	CAATGCGTAGCAGATACATCACAACAAAAGAGAAT[A/C]GGGCAAACACACCTGAGCCGGGTAGCTGATATACT
AX-184250498	Affx-478319059	Fana_SNP	Fvb4-1	17641491	+	T	C	TGAAAGCCTAAACGGATACGGATGGCCTTAAAAGC[C/T]TATAAATCATATCATACGAGTTTGATTCATTAGGC
AX-184250499	Affx-478319080	Fana_SNP	Fvb4-1	17661651	+	A	C	TCGATCGATCAGCGACCTACAACAATTAAGTGAAC[A/C]AAACCTAAAGCATGCACCTGTCAAAAAAGTAAATC
AX-184250500	Affx-478319127	Fana_SNP	Fvb4-1	17710913	+	A	C	GCAGCGGATTCTTCTTCATCATAAGCACCTGCAGA[A/C]ACATTCTGAATTTGTTAGATGATTCAATATATCTT
AX-184250501	Affx-478319175	Fana_SNP	Fvb4-1	17760816	+	A	G	GGGCTTGCACTGTGAGTAGGATTAAACCCTGCAAC[A/G]TAGAAGCTTCAAATTTTTTACACTGTTCATTTTAA
AX-184250502	Affx-478319216	Fana_SNP	Fvb4-1	17795067	+	T	G	TATGTTCAGGAAGTTGATATTAGACTCTTGCAGGA[G/T]AATGTTGATTGAATCTATAATGTGGTTATGCTCAA
AX-184250503	Affx-478319251	Fana_SNP	Fvb4-1	17816156	+	T	G	ATTAAACACATGATGATCATGTTAAAACTTAACCA[G/T]TTATCAACCAAGTTCACAAGATCACAATTACTGGT
AX-184250505	Affx-478319337	Fana_SNP	Fvb4-1	17887379	+	A	G	TTTGTAAAAGTATGCAAAGTAAAATCAAATGAAAG[A/G]TGATGACTTTGATCAAAATGGATTCCTTGTAAAAT
AX-184250506	Affx-478319586	Fana_SNP	Fvb4-1	18111234	+	T	C	GTTTTATGTCCGAATAATGCAGATAACTAGAAATG[C/T]GGTTGCACTACCTCCTACCAGTGGCCGTTTGGATG
AX-184250507	Affx-478319639	Fana_SNP	Fvb4-1	18158190	+	T	C	GTGTTTATGAGGCGTCGGTGGCATCCCAAAAGAAC[C/T]AGCGCCTTCGATTCATCTCTATATATATAAGATAC
AX-184250509	Affx-478319657	Fana_SNP	Fvb4-1	18167162	+	A	C	ACTCTTGATTCTTTGTCCCTTCTACTTTGTTAAGC[A/C]AAATAAATGACCTTTCACAGAAATTGAAATTTCTT
AX-184250510	Affx-478319708	Fana_SNP	Fvb4-1	18207692	+	A	C	TTCCAAAAGCATTAGCCAAGTATTGTATTGGACTT[A/C]ACGAGAGTTGACGCCATGGTTTTTCAGTGGCGTCT
AX-184250511	Affx-478319758	Fana_SNP	Fvb4-1	18246633	+	A	G	TGTTATTGCATTATAAAACGACAAGATCATTCTGA[A/G]TTTCTGAGTTCCCGTTTTTGGACTCCACGAAGAGA
AX-184250512	Affx-478319804	Fana_SNP	Fvb4-1	18291234	+	A	G	GGAGAGGTGCCCTTCCTCGAGAGGATTACCTCTCA[A/G]AACTCCTGAAGGTATGCAACACTAATACATGTTTT
AX-184250513	Affx-478319887	Fana_SNP	Fvb4-1	18373925	+	T	C	TCAAATAATAACAATATTTTTATGGTATCAGCAAC[C/T]GGACGGATGACACTGAAGGTAGATGTGTACAGCTT
AX-184250517	Affx-478320348	Fana_SNP	Fvb4-1	18741937	+	A	G	CCTCCACAGGATCTATATTATTTGAAGCATTCCCT[A/G]ATAGTGTTCTCATGTCAAAGACACGAGCGTATTCA
AX-184250518	Affx-478320405	Fana_SNP	Fvb4-1	18776820	+	A	C	CAGCAAACTAGAGATTAACATCCATCTTACATTTT[A/C]TCTCAACACACCAAAACCATGGAAAACCTTCTCTC
AX-184250519	Affx-478320515	Fana_SNP	Fvb4-1	18868234	+	A	C	AGAAGCTAGATACCAAGGAATAAAGGACCACTGGC[A/C]GGGCTAGCTATTCCAATATTGCATTTCATTCCAGT
AX-184250521	Affx-478320561	Fana_SNP	Fvb4-1	18907011	+	T	G	GCGTTATTAAGGTATTTTTCTTTATCTTCCAGCTT[G/T]GTATTGTCATGATTCTTTGTGGCATGCACTTCTGA
AX-184250522	Affx-478320580	Fana_SNP	Fvb4-1	18920803	+	T	C	CCCTATCCTACTATCGGAATTGCAGACTTCTATTT[C/T]GGCTTCCGTCCTAAGACGAACGAGTATAAGGTTGT
AX-184250523	Affx-478320628	Fana_SNP	Fvb4-1	18957386	+	A	G	CTGAACTCATGTATAATGGAGAGGAATCAATAAAT[A/G]CGTAATGCTAGGAGTTAGATGGAGAACTTGCAACA
AX-184250524	Affx-478320659	Fana_SNP	Fvb4-1	18976835	+	A	C	ACTCCCAAAAATACAAAAGCTATGAGGCAAAAAAT[A/C]TCGACCCCACCCCAAAATATTTATTAAAAATCAAT
AX-184250526	Affx-478320662	Fana_SNP	Fvb4-1	18982459	+	A	G	CCCTCTACCATCAAGTCCACTGTAAAATACATCAA[A/G]GGGAGTCAGAAATATTTAACTAAACATATAATGCA
AX-184250528	Affx-478320747	Fana_SNP	Fvb4-1	19058787	+	A	G	AAGCTCTTTGCTCTAGGTGACAGGATAGAGCTCTT[A/G]ATTAAACGTTAGTGATGTTGTACTTTCATTTCCTT
AX-184250529	Affx-478320769	Fana_SNP	Fvb4-1	19084440	+	T	C	TATATTTATTTTTCATAAATCAGACGTCGTGACTT[C/T]AACTTACAAAGTCATTGTGTTCTAGTTGTCAATAT
AX-184250535	Affx-478321399	Fana_SNP	Fvb4-1	19640694	+	T	G	AAAAAAATTTCCCTTAATTTGGTACCCTGATTTAC[G/T]GTAGTAAATTGATATTTTAAAAGACATTTTTACCC
AX-184250539	Affx-478321576	Fana_SNP	Fvb4-1	19807276	+	T	G	CAATTTCTTCAAGTAATCACAAGCAGGGTCGTACA[G/T]AGCAGTATTGGTCAAGTTTTTGGATGATAGTGCAT
AX-184250541	Affx-478321660	Fana_SNP	Fvb4-1	19875085	+	A	G	TGCTACACCATAGTTGAAAGTAGCTGCAACAAGCG[A/G]CATACCAGAGTTTGATATGAAGATGAAGCATTCTG
AX-184250542	Affx-478321834	Fana_SNP	Fvb4-1	20022455	+	A	G	GAAAACTTCTCACCTTTAATTTCAAGTTTGGAACA[A/G]TCAACCTATATACCTCACAGATTGAATCTAAAACC
AX-184250547	Affx-478322022	Fana_SNP	Fvb4-2	147031	+	A	G	ATCAATATCGATCTTAAAGAGTAGAAAGTAGAAAC[A/G]TCTCCGGAAACGGGAAGAGTTCATACTTAATTCAA
AX-184250548	Affx-478322087	Fana_SNP	Fvb4-2	195242	+	T	C	CCTTTTTGTGTTTTGCTTATTAAGTACAGGCCCTT[C/T]GTACAAATCAGTCCATGATCATTCCTTCATATATT
AX-184250552	Affx-478322840	Fana_SNP	Fvb4-2	855813	+	T	G	CCAAATGTCTAAATGCTTCTAGAACTTGGTTAACT[G/T]GTTCCAATACAAAACAGGCATAACCAAGATAGAAA
AX-184250555	Affx-478323325	Fana_SNP	Fvb4-2	1251431	+	A	C	TAATATGTATAGTAATTAATTTAATTAAGGTAATA[A/C]ACAGTTGGTACGTAAATGAAGGCAACAAGACAATT
AX-184250557	Affx-478323522	Fana_SNP	Fvb4-2	1410827	+	T	C	TATCTGAGACATTTTTCTACTTATACGGGCGGAAT[C/T]TGCTCGTATACGTCAGGAAAACACTCAGATACGTA
AX-184250559	Affx-478323620	Fana_SNP	Fvb4-2	1499452	+	A	G	GCATGGAGGTCATGATCTGAGTCAAAGGGCAATCT[A/G]CATGGCAGGTAATAAGTTCCGTGTTAAATTAAAAA
AX-184250560	Affx-478323692	Fana_SNP	Fvb4-2	1567043	+	A	G	CCTACACAACTAGTAGAAGGCCACAAATTTTAACC[A/G]TCCAACCAAAAAGGCCACTACAACCAACTGTTTTA
AX-184250561	Affx-478323798	Fana_SNP	Fvb4-2	1660494	+	T	C	CTTTTGTAATAACATTCCCGTGAAAGTACCATGGC[C/T]TCTATATTACCTTTGCTGAATGTCAATGGAGATGC
AX-184250563	Affx-478324077	Fana_SNP	Fvb4-2	1901206	+	T	G	CTATAGTGACTATATATACTGAATTCAACTTTTCT[G/T]TTCCCACTAAATAGGCCTCATCCTAATGAATGCTC
AX-184250565	Affx-478324540	Fana_SNP	Fvb4-2	2318253	+	A	G	TGTGCCCTCACCGGCTTCGTGGCAATCTGGCTTAA[A/G]GTTAGCTAGCTGAAGCTCTATCTTCAGGCCATATC
AX-184250567	Affx-478324981	Fana_SNP	Fvb4-2	2740053	+	A	G	CTTACGTGCGCAAGACAGAATAGCGTACCAACACT[A/G]ACGAAAATATCCAATGAGAGAAGTGTGATCGTACC
AX-184250568	Affx-478325025	Fana_SNP	Fvb4-2	2783934	+	A	C	CACGCTTGTCGCTGCTTAACAGTTGGAAGAACTCG[A/C]TCTTTTAGTCTTGTCAGAGGGAAGAAGAAGGAGCA
AX-184250569	Affx-478325054	Fana_SNP	Fvb4-2	2817937	+	A	C	GGGACCACCCGGGGCAGAGAGACTGCTCCGTATTC[A/C]CATTAACCTTCTTCTGCGATTTTCCAAATTCCAAT
AX-184250570	Affx-478325398	Fana_SNP	Fvb4-2	3139075	+	A	G	TATCTAAGCAATTAGACTTGCAAGGAAGTAAAAAC[A/G]ATGAAGTTCGCGAAGGAGTTCAAGAAAGAAATGGT
AX-184250573	Affx-478325783	Fana_SNP	Fvb4-2	3480975	+	T	G	TATCACTAATGACTAGAACTCTCACCACAACTAAC[G/T]GCACCAGACTCCTTGTATCAAAGTTTAGCTATATA
AX-184250575	Affx-478325927	Fana_SNP	Fvb4-2	3626870	+	A	G	TGCTAGTTTTCATAATCCATATGTTCCTCATGCTC[A/G]TTAGCATTTTATGTACACAGGTACCTATTATTCCG
AX-184250576	Affx-478325967	Fana_SNP	Fvb4-2	3654789	+	A	G	AGCTTCAAAGCAATTAGTGATGAATCATGGCTACT[A/G]GACTCACAGACTGGGCTAGAATATTTGGAGCCAGA
AX-184250580	Affx-478326092	Fana_SNP	Fvb4-2	3774780	+	T	C	ATAACATGAAGATGAAATTTATACGCCCTATTTTA[C/T]AATTTATACTCCCGTCTTTTTTTTTAATAAGGTTT
AX-184250584	Affx-478326301	Fana_SNP	Fvb4-2	3966332	+	T	C	GCTTTAATTGTTTATGTATAATTCTTTATTTGAGC[C/T]AGACGAGGCTCGATTTAACTATAGTCTAACTCATA
AX-184250585	Affx-478326348	Fana_SNP	Fvb4-2	4017121	+	T	C	AGCAGAGATAGTTGGTGCCCGTCACACTATATTCT[C/T]ATGCAGTCATTTGGGGGAACAGTACACAGCAATGG
AX-184250588	Affx-478326547	Fana_SNP	Fvb4-2	4203083	+	A	G	GAAGACTGCTAACTGAATTGAACATGGAAGCAGGA[A/G]ACCCCTATTTCTACTTAAAGCTAATCCAGTATTTC
AX-184250591	Affx-478326657	Fana_SNP	Fvb4-2	4312034	+	A	G	CAGGTTTACAGAGATGGTGGTATAGATTCAGCCAC[A/G]CAAGAAGAAAGGAAACACTCTATTCAGCGTGCTAG
AX-184250593	Affx-478326923	Fana_SNP	Fvb4-2	4569573	+	T	C	TAGAAATATACAGCGAGTAAAAAGTTGCTTGACAA[C/T]CATATATGACTGTTTTGTGCAGGCTTCCATATTCG
AX-184250595	Affx-478326961	Fana_SNP	Fvb4-2	4601962	+	T	C	GGCATATGTTATAATTTCATTTTTGGAGATGATGT[C/T]AGGTTCTTGCATACAGAACCATAAAGAGGATCAAA
AX-184250598	Affx-478327354	Fana_SNP	Fvb4-2	5002853	+	T	C	CAAATAGCTTCATACGCAGAATGATAATATATCTA[C/T]GTAGATTCCCCTAACTTTGTACTTCTGCAAATGGG
AX-184250602	Affx-478327922	Fana_SNP	Fvb4-2	5743758	+	T	C	ACTAAAAAAGTACCCTCAATCATTATTGGTGAGCT[C/T]CTCTTTCATCCTATAATCACATAAAAGTAGTTAAT
AX-184250604	Affx-478328098	Fana_SNP	Fvb4-2	5896597	+	T	C	AACTTACAGCTTAACAGCATACTATCAAACTATGC[C/T]TAGTCAAGTGAGAGTTAAAAACTCTGATACAAGCT
AX-184250610	Affx-478329043	Fana_SNP	Fvb4-2	6729078	+	T	C	GGGTAATGAAGAAAAGGCCAGGGAGTATATGCCAA[C/T]TTCTACTCACAAAAAAACAGGCCTTGCAATCGTTG
AX-184250613	Affx-478329188	Fana_SNP	Fvb4-2	6884454	+	T	C	TATCAAATCACTTGGATGATCAGGGGCAACACTTA[C/T]GGTCAAGCTTTCAAGAAACAAAAACGAAATGATTC
AX-184250614	Affx-478329258	Fana_SNP	Fvb4-2	6943999	+	A	G	GGAAGAAAGTTTCTCCTCAGCTAGCAAAGAGAGTC[A/G]GTTTTAGGCTCAGTTAATGAGAAATTATGAAAGTT
AX-184250615	Affx-478329278	Fana_SNP	Fvb4-2	6959701	+	T	G	CTAGCTAGCTAGCTAGTTACAGCAAAATTATGGAT[G/T]TCTTCAACTGTGTAATAGGTCTTTGTTGTTTTGCC
AX-184250616	Affx-478329311	Fana_SNP	Fvb4-2	6985499	+	A	G	ACGGGAAAATGTTACGTTCTATTGTTCTTCCAAAC[A/G]AAAATATGAAATTAATTTTGTACGGCGTGAAAACA
AX-184250620	Affx-478329576	Fana_SNP	Fvb4-2	7206554	+	A	G	TAAATTCCATGTAACGGTAATATCAGTCGCCTATA[A/G]ATCTTGATTGATGTACAACAAAGTAAGACCGAAAT
AX-184250625	Affx-478329808	Fana_SNP	Fvb4-2	7388555	+	A	G	TTAAGAGATTCCGACATTGAAAACATGAATTATTT[A/G]TTTTGGTCTGTAAACACACTAGATGATTGGTTATG
AX-184250627	Affx-478329963	Fana_SNP	Fvb4-2	7496356	+	A	G	AGTCGATTCTCAATCATGCTGATTTTAGATCAAAT[A/G]TGACATTTCAAAACCTTATATATGGACGAGTAAAA
AX-184250629	Affx-478330124	Fana_SNP	Fvb4-2	7636756	+	T	G	ATTAGATTCTAGTTCTCTACACAGTAGTTCAGCTA[G/T]CCATGCTTGGCTTAAAGCCTTAGACCGTCATATCT
AX-184250630	Affx-478330144	Fana_SNP	Fvb4-2	7651675	+	A	G	GGAGAGGTAAGAGGTGGAGACTGAAGATCGAGAGC[A/G]AGGTTTCTTGAAGACGAGAGTGGTGATATTGTGGC
AX-184250632	Affx-478330381	Fana_SNP	Fvb4-2	7853367	+	T	C	GTCCTTTAGATATCTTTTCTGGTGCAATGCAGAGC[C/T]TGAAGCAACCAATCAAGTTGGAAGAATCCGACCAG
AX-184250634	Affx-478330656	Fana_SNP	Fvb4-2	8061370	+	A	G	GCACTCTAGTGTAAGAAGAGGAATGTACCATGACA[A/G]TGTTATCTGCCGAGTAAGATGAAAGATCTCTTCAG
AX-184250636	Affx-478330828	Fana_SNP	Fvb4-2	8240452	+	A	C	CATCTTCTTCCATAGACAGCAGCAACCATCCTGAT[A/C]TTGATGATCTTCTGATTCCTAAGCCTTCCGGATCG
AX-184250637	Affx-478330902	Fana_SNP	Fvb4-2	8290124	+	T	C	CTTGAGCGGCCATCTTTAAAACTTTTGCAACCACG[C/T]AATACTGGACCTTGCGTTGACGTTACTAAGCTCCT
AX-184250641	Affx-478331263	Fana_SNP	Fvb4-2	8605566	+	A	C	GTCATCTGTGTTGTTGCAGGTTGTATATATTTTAC[A/C]GTAGATACGAACTGAACTTAGTCAACTAGTATTTG
AX-184250643	Affx-478331322	Fana_SNP	Fvb4-2	8649593	+	T	C	AGATGCCTTTACAAAGAAGAAATGCTTTCATGGGG[C/T]TATGCCTAGTGCTGGTTTTGATAAACTTATCCCTC
AX-184250644	Affx-478331342	Fana_SNP	Fvb4-2	8668574	+	A	G	ATTAAGTCTTAACTTGCAGCAAAAATTACCTGACC[A/G]TAAGCAAACATACAGCTATTATAACCGGACAAACA
AX-184250645	Affx-478331381	Fana_SNP	Fvb4-2	8716541	+	T	G	TTTACTTTGCTGTGAATTCTTTCCCGCGCAATGAC[G/T]TTGACCTTCTTTTTAGTCACTCTCTCACTCATTTT
AX-184250646	Affx-478331395	Fana_SNP	Fvb4-2	8726988	+	T	C	ATGAGCCCCAAAAAACAAAAAATCACAGAAATAGA[C/T]TGAAGATATACAGAACAAAAAGAAAAAAGATCCCG
AX-184250648	Affx-478331550	Fana_SNP	Fvb4-2	8878469	+	T	C	AAGATGAAATATGTAGAGTTTGTTTGTTCAAAAGT[C/T]AAGGGTGATGCAAACGCAAAAGTTTTAGCAGTTTG
AX-184250649	Affx-478331570	Fana_SNP	Fvb4-2	8891972	+	A	C	TAGCTAGCAATTCTTGGTGTAGTATGAATGGTTGT[A/C]TTGTTGGTATCTTTAGTTCATACACTACAAAGAGT
AX-184250651	Affx-478331692	Fana_SNP	Fvb4-2	8997491	+	T	G	GCAGAAGCATTGGCAAAGGAAGCAAAAAAGAATGA[G/T]CTGGTTTTGTATGCAATTGGGATTGTTATTTAATT
AX-184250659	Affx-478332159	Fana_SNP	Fvb4-2	9422506	+	T	C	AGCTAGCAACACTATACACATGTCATCATCTCTGG[C/T]ATACTGGCATGCATCCAGTTACTGCATAGTACCTT
AX-184250660	Affx-478332176	Fana_SNP	Fvb4-2	9431178	+	A	G	TTTAGTAGGCCTTTAAAATAATTATAGCCAAGTTG[A/G]ACAAGTATTTAGTTCAGATTATTAGCACAAACATA
AX-184250662	Affx-478332448	Fana_SNP	Fvb4-2	9624112	+	T	C	AATATAATATCAAATATGGATCATTACTTGTAATA[C/T]TGCAAGTGGGTGTAACTATGTGTCAGAGTGGTGTA
AX-184250663	Affx-478332493	Fana_SNP	Fvb4-2	9655330	+	T	G	TTAGATATCTTCAGTTCTCTATGTTCAGATGGAGA[G/T]CCTTACTTGGCTTATTATGCGTACCTTAGATCCCA
AX-184250664	Affx-478332534	Fana_SNP	Fvb4-2	9697466	+	T	C	CATGCTTGATGCTTCGATCATCATCAATTCTGAGC[C/T]AGCTTATATTGGTGAAATGATCCAATTAAGTTCAA
AX-184250666	Affx-478332743	Fana_SNP	Fvb4-2	9865465	+	T	C	TAGTCTTTGTTTAAGATGAAAAACTTCAACCTGCA[C/T]ACACGGAATAAACAGTCAGATTAAAAAGTGATTCC
AX-184250667	Affx-478332917	Fana_SNP	Fvb4-2	10017141	+	A	G	AAATAGTAACGGCTTAATCTTTATTTTGTTATTCA[A/G]CCACATTAGAATGGCCGCATAATTTTAGAATCACA
AX-184250668	Affx-478332932	Fana_SNP	Fvb4-2	10048543	+	A	G	GTCCTCTCATTGATAAAAAAATAAAAATCAATTGT[A/G]TCCTCCTTCCAGATCAAAATATTGAATTGACCAAT
AX-184250669	Affx-478332933	Fana_SNP	Fvb4-2	10052312	+	A	G	AATTTTCCCGAAAGAAAATGTTGCATTTGGAGACA[A/G]ATAATATTGGAAATTTATTGGAGATGCTCTTGTCA
AX-184250670	Affx-478333000	Fana_SNP	Fvb4-2	10126366	+	A	G	TTTTAATTTCTCTGACCCACGATTCCGTCATGTTT[A/G]TTGAATCTTTCTCATTACTTGAGGGACTATCACTG
AX-184250672	Affx-478333238	Fana_SNP	Fvb4-2	10350105	+	A	G	TCAAACGGCTGAGATTAAACGGTCTAATAAACCCA[A/G]ATCAAACCGACTTAAAGATTTATTTTTAGTTAATT
AX-184250674	Affx-478333505	Fana_SNP	Fvb4-2	10604310	+	T	C	ATGGTCTACGCACATTGCGTTATAAAACTAACACT[C/T]GCATCATTACTACTTGTCAAACTCTCACCATCCTT
AX-184250676	Affx-478333697	Fana_SNP	Fvb4-2	10776624	+	T	C	GTAACTTCCCTATTAATCCTCGTAACTTTCAGATG[C/T]AATCATGTGGTTCCTTTCATCTCTTTGAATCATTA
AX-184250678	Affx-478333928	Fana_SNP	Fvb4-2	10990346	+	A	G	GAATAATATTTTTCGATTGTACATACTTTCATGAT[A/G]TTGTGTTGATTAAGTACCTATAATTGGTGTGGCAT
AX-184250681	Affx-478334128	Fana_SNP	Fvb4-2	11208490	+	T	C	AGGTCGAAGTCTAGAGTGGGGACAAAGGAACATAA[C/T]ACGGCATCGGAAGATAGGATATAATATGAACACGA
AX-184250683	Affx-478334143	Fana_SNP	Fvb4-2	11229967	+	A	C	GCATGCTTTCTCAATCCAAAATCATTAGTCAATTC[A/C]ATGAATCCATGGCATGTGTTGTGCTTAACATATCG
AX-184250685	Affx-478334235	Fana_SNP	Fvb4-2	11300463	+	T	C	CTTTGTTTGCGCTTTTTGCGAGCAATAAGCTCTCA[C/T]GCTAGTTGTGCAGGGCGAGTCGGGCTACGCGTCCG
AX-184250688	Affx-478334471	Fana_SNP	Fvb4-2	11544463	+	A	G	CTGTTTGTTAGAGGTACTTGGGGACCGCTAGAGAA[A/G]CCGATTCGTTGAATATTCTGTTGGAATTTGTGCCA
AX-184250689	Affx-478334526	Fana_SNP	Fvb4-2	11594651	+	A	G	TTAGCAAACTTTGAATAATCGGTGCAACATTACCA[A/G]TATGTATCAATGATAATTTATTCAAGTGAAAGAAA
AX-184250690	Affx-478334533	Fana_SNP	Fvb4-2	11597866	+	A	G	CTTAAGTGAAAAGACAATGTTAACCCTGACAATTA[A/G]TGGCTACTACATACTAAAATGGAATATTTTCTTTC
AX-184250692	Affx-478334625	Fana_SNP	Fvb4-2	11682849	+	T	C	TGTTTAAAATTTCCTTTTCATATAAAATGTTTGTA[C/T]TTCCATATGTTACTTTCCCTTTCACTATGGAACAT
AX-184250696	Affx-478335034	Fana_SNP	Fvb4-2	12125731	+	T	G	GTTTTTGGCAGATTATTTTTCTAATGTATTGAGAT[G/T]ATTACTTAACTTAATTCTTTTAATTTTCAATATCA
AX-184250697	Affx-478335097	Fana_SNP	Fvb4-2	12173315	+	T	C	TAGCTATGTGCTTGTATGGTCATTTTAATCTTGTT[C/T]TAGTTTCTATCCACTATTCATGTTTAACTATTTTG
AX-184250699	Affx-478335155	Fana_SNP	Fvb4-2	12227528	+	A	G	AAATTGAGAGAAAAACTATTTCACATAAAAAGTTG[A/G]AGACATGGACTTAATATGGACCAATGGATCTTTTT
AX-184250700	Affx-478335336	Fana_SNP	Fvb4-2	12418313	+	T	C	AGTTGTAGTTACATTTACGGTTGTTGTAACGATCT[C/T]CTCTTTGTTAATCATATCTTGAATTATCTCTTTTA
AX-184250701	Affx-478335396	Fana_SNP	Fvb4-2	12475674	+	A	G	TCAATCTCCATTTTACTGGTCTTTCGTCCTTCTGA[A/G]TCAAGAAAGGTGGTGCTCTTTTTTCCTAGCTGGGG
AX-184250702	Affx-478673056	Fana_SNP	Fvb4-2	12565044	+	T	C	TTCTTCTAGCAGTTCAGTGCTCTTAAAAGCCCTTT[C/T]AATCTTATCCACCCACGTGTATGCATCAAGGGGTC
AX-184250705	Affx-478335708	Fana_SNP	Fvb4-2	12792509	+	T	C	TGCAGATGCCTATAATAAAGACCAGAATTCCACAG[C/T]ATCTGGTCCACATCATGAGCCCTTAGGTAAGAGTT
AX-184250706	Affx-478335709	Fana_SNP	Fvb4-2	12792557	+	T	C	TCATGAGCCCTTAGGTAAGAGTTTATGACATGTAA[C/T]AAATTCAGCGACTCAAATCTAGTATATGTGCTACG
AX-184250709	Affx-478335943	Fana_SNP	Fvb4-2	13026028	+	T	C	GGCGTATGATATTTTGCATAAAGAAGGGATTATGT[C/T]GACTCAAAATCACACGTGCCTTTATCCGACTCACC
AX-184250711	Affx-478336027	Fana_SNP	Fvb4-2	13108911	+	A	C	CAACAATTATCTATACCAATGTCTGTCTTTAATTT[A/C]AGAGAGCTTGAGAATCTTGATCTTTCTTCAAACAA
AX-184250712	Affx-478336247	Fana_SNP	Fvb4-2	13337167	+	A	C	AGAAAGGAACTCAAAATTTTCTGTGAAACTCGGAG[A/C]CTTTTTCTCATCTCATTGGTGTGGAAAAAACCAAT
AX-184250713	Affx-478336262	Fana_SNP	Fvb4-2	13355679	+	A	G	CCGTAAGTCACTACTTCTTAATTTTAGATGATTTT[A/G]TGACACCGTGCATAGATGCACGGGTAAAGGCTAGT
AX-184250714	Affx-478336504	Fana_SNP	Fvb4-2	13610967	+	A	G	GGCACTGGGGATTGTTGTACACTGATGGAAATCCA[A/G]TTTATGATATCGACTTGACCGGGAAGCGACCAGTG
AX-184250715	Affx-478336547	Fana_SNP	Fvb4-2	13674152	+	T	G	CCGAATTAAGGCGCCGTGCATCGCAAGCAATCGCA[G/T]ATATCGTGATGTCTAGTGCTAATGAGGGACGCCCT
AX-184250716	Affx-478336621	Fana_SNP	Fvb4-2	13736291	+	A	G	GCTCATTTTAGTACGTATATTGACTTGTTGTGTAT[A/G]TTGGTGTATCTTATTGTTTTAAAAAATGTGGCTGA
AX-184250717	Affx-478336675	Fana_SNP	Fvb4-2	13786460	+	T	G	TTTTCTAACTATCACAAATACAAATTCCAAACCTA[G/T]ATAGGGTAATCGAACCAAAACAGTGATTTGAGCCC
AX-184250718	Affx-478336698	Fana_SNP	Fvb4-2	13807956	+	A	G	TCCATATTCCCTGATTCGCCTTATTCATTTGAAAC[A/G]ACGCAATTGCCTTCGTGTTCTTGCATTCATTGATT
AX-184250722	Affx-478336906	Fana_SNP	Fvb4-2	14033847	+	A	C	CTTGCTGTTGAGAGGTATTGCTCTAATATCTTGTT[A/C]GTTTTTAGTTTTTGGCTTAGTTATACGATGTCTTT
AX-184250723	Affx-478336995	Fana_SNP	Fvb4-2	14146507	+	A	G	CGTAAGGAAAGGCGACGTAATGGTAAGCAGAAGAA[A/G]CGGACAATGGCTGCTATTTTAGATGTAGCTAAGCC
AX-184250730	Affx-478337467	Fana_SNP	Fvb4-2	14660161	+	A	C	CTTATACGGGAGAAGTTTTTACTATCAATATAGCA[A/C]CCATAGTACTAACCTGGACCTCGTATTTGCTTTCC
AX-184250731	Affx-478337530	Fana_SNP	Fvb4-2	14731757	+	T	C	AGTCGATATGTGTTCAAATCTATAACCCCTCTTTC[C/T]AAAGCAAATTGATTCCATTGCATGTGTTTTCCCCT
AX-184250732	Affx-478337771	Fana_SNP	Fvb4-2	14957108	+	T	C	TGGAACATGTCAGACCTTGATACTCAAGAAGATTC[C/T]AACAGATTCTAGATGTCTTTCTACACAGACAAAAG
AX-184250734	Affx-478337960	Fana_SNP	Fvb4-2	15203128	+	A	C	CCGCCAAAGATACCACACGTCAAAAATTCTCAACC[A/C]TATGCAAAACTCCTCGAAAAATTCTAAAACTTATT
AX-184250735	Affx-478338064	Fana_SNP	Fvb4-2	15331749	+	A	G	TTAGGATTTCCAATTTAGTTGCGGAGTTCTGATGT[A/G]ACATGACACACTTTCCCTAATTATTTCGTTTCTGT
AX-184250744	Affx-478338501	Fana_SNP	Fvb4-2	15752895	+	A	G	ATTCAATTAATTTCATCACATAATCAATCCAAACC[A/G]GAGGTTTAGGGTTTAATTGGTTATCAAAATTATCA
AX-184250749	Affx-478338666	Fana_SNP	Fvb4-2	15924445	+	A	G	TATCGACGATCATGTGATTTTGTTTTAAAGAAGCC[A/G]ACATCATAAATTTTCATATTAGCAAATGGCTTTCT
AX-184250750	Affx-478338679	Fana_SNP	Fvb4-2	15942124	+	T	C	AATTCTGCCCATCTGCATACAAAGAGACGTCAAGT[C/T]CATTATCCAAGACAAAGAAATCTGGTTCAAGCAAG
AX-184250752	Affx-478338714	Fana_SNP	Fvb4-2	15966724	+	A	G	TCCTCGCTTCTTCCTCTCAAACTAATTCCTCACCC[A/G]AACCAAATGCTTTTGGACTCTGCGCTCCTAGATCT
AX-184250753	Affx-478338883	Fana_SNP	Fvb4-2	16122222	+	T	G	GACCTTGACGTCTTTATTAAAAGAATAGTGGCCAA[G/T]GTAGGTGATACTGTGGAGGTGAGATTACTGGGCTA
AX-184250754	Affx-478338897	Fana_SNP	Fvb4-2	16138882	+	A	G	GTCGTCACTTCTTTGCTTTGTTATAGAGACATATA[A/G]GTCTGCTTCTAACATATGAAGTTGGAAATTAACAC
AX-184250756	Affx-478339259	Fana_SNP	Fvb4-2	16538422	+	T	C	TAAAGAAAATTAGTTAAAATTCCCACATCACTCCA[C/T]CCGATCACAAATTGCACAAAAACACTAGCTTTCCC
AX-184250757	Affx-478339276	Fana_SNP	Fvb4-2	16551273	+	T	C	GATACCACTTGACTATTACTCATAGAAGATACCTT[C/T]TATGGTTATTTCTTTAAATCAAAGAACACATATTG
AX-184250762	Affx-478340297	Fana_SNP	Fvb4-2	17654198	+	T	C	TTCTTATGCAAAATTCGCATTTGAGGACATTTAAT[C/T]GAGTGTGAATTCTTTTTCAATATGTTGAATCCTTT
AX-184250763	Affx-478340315	Fana_SNP	Fvb4-2	17671910	+	T	C	TCGATACGTACATTTAAGTTGGCGAATGTATATCT[C/T]AAAAATAACTTTACATATCAATTTGGTCATGCTCA
AX-184250765	Affx-478340456	Fana_SNP	Fvb4-2	17820413	+	T	C	CCTCATTGCTCGATAAATGACTCTTACCACCACCT[C/T]ATCAACATCTCTACTCGAACATTGACACTACCAAC
AX-184250766	Affx-478340457	Fana_SNP	Fvb4-2	17820454	+	A	G	CATCTCTACTCGAACATTGACACTACCAACAAATC[A/G]GCGTGGTGACTCTTGGCTCCTTTCAAGTGGTAACA
AX-184250767	Affx-478340561	Fana_SNP	Fvb4-2	17939555	+	A	C	AACAGTATACCTCTAAATATATAGAAAGTTGATTC[A/C]AAAGAATAACAAATGGAGTGGTTGTACTTAATTGT
AX-184250770	Affx-478340641	Fana_SNP	Fvb4-2	18031804	+	T	C	CATTATATCTGCTTGTAAATTACATGTCATCTGTT[C/T]TTGGGTTTTCGAATCTTCCACTATTTCAACTCGCG
AX-184250772	Affx-478340764	Fana_SNP	Fvb4-2	18158619	+	A	C	CACTAACCACAGTATTCTACGTACAGCAGAGTTAG[A/C]ATGCTCTATTTTAGACTAACTTTATTAATTCGGAG
AX-184250773	Affx-478340778	Fana_SNP	Fvb4-2	18171173	+	A	C	CTATTTGCTGGTGAGACGTCGAGCTCCATGGCAAA[A/C]ACTGTCACACATAAGCCTCCTTCTACTGAAGAAAC
AX-184250775	Affx-478340876	Fana_SNP	Fvb4-2	18267259	+	A	G	GGAAATATTTATTTATTATCGAAATTGTTTTGTCC[A/G]CTCACTCTGACATAATTGAATATTTTTTCCCCTGG
AX-184250778	Affx-478341429	Fana_SNP	Fvb4-2	18944035	+	T	C	GTTGTAAATAACGAACCTGGTAAGCTTTAAAAGCT[C/T]ATATGTGCAGATCTAAATTAAAGGTAAAACCAAAA
AX-184250782	Affx-478341674	Fana_SNP	Fvb4-2	19255027	+	T	C	CGCTTGGGTTTTCTGGTTACCAGAGGTGAGAAATA[C/T]CACTGAACATTCCTTTTTGAGACAACACATGATAC
AX-184250783	Affx-478341774	Fana_SNP	Fvb4-2	19391173	+	A	C	ACATGCCCGTAATGTTGGTTAGTGGGAGTAAAACA[A/C]ACTAAAAGTTTATAGGGCGGGTGAGAAGTTCGAAA
AX-184250784	Affx-478341911	Fana_SNP	Fvb4-2	19546398	+	A	G	GAAATCGGGGGTGGGTCTTGTCACGGTGACTTAGG[A/G]GCTGGGTTTTAGTCGATATATATTTATTTGAATTT
AX-184250788	Affx-478342325	Fana_SNP	Fvb4-2	20035357	+	A	C	TTGGTTGACATAAGGCAAAAGAATAACGAAGGAGC[A/C]AATGCGTTCATGGAGGAGCTTACATGTTCAATGCC
AX-184250789	Affx-478342328	Fana_SNP	Fvb4-2	20036141	+	A	C	TTACCCAAACATAGCCTTACTACAAGTATACCCAA[A/C]CCAGAACCTTCCCAAGTATACCCAAACCAGAACCT
AX-184250790	Affx-478342506	Fana_SNP	Fvb4-2	20224701	+	T	C	ATATGCAGATAACCACATAGATCATGTAATAAGGA[C/T]TGGAGTTAAAGTTTACGTGGTTGGCAGCTACGTGC
AX-184250791	Affx-478342874	Fana_SNP	Fvb4-2	20576074	+	A	G	ATGAACTTTGTATTAAGTTGAGAACACTTTACAAG[A/G]CTTTCTAGAATGTTTTCCGGGATGGTTTGGCTTAG
AX-184250792	Affx-478342927	Fana_SNP	Fvb4-2	20628063	+	T	C	TAGGTAACTGGTAAAATCACAACTTTCACAAAGCA[C/T]AATTCTATCTTAACAAAGAATAAATTCAGAGCAAG
AX-184250798	Affx-478343451	Fana_SNP	Fvb4-2	21185624	+	A	G	CCTTCATTGTCTAGGGTTTCCCATCCAAAGCTTCT[A/G]ATAGACCATCATTGACTAGGATGTCTTTCACCTCA
AX-184250802	Affx-478343690	Fana_SNP	Fvb4-2	21460024	+	T	G	ATCACTTACTTTTTCAAAAGCAGAATTTCCTGGTC[G/T]TTGAATGAGATACGAAGGACATTAGGAATCCATGC
AX-184250806	Affx-478343971	Fana_SNP	Fvb4-2	21793214	+	T	C	AGAGCACTAGGGCTTCGACTTGTTGGAGGACCACG[C/T]CAATTTTCCACATAACTAATCATTATGTCACGTCC
AX-184250811	Affx-478344332	Fana_SNP	Fvb4-2	22156996	+	T	C	ATCTTTAACCAAGCACCAACTATTTTGTTGGATGC[C/T]CTAGTTTTCTTAAAGACAATAAAAGTGAAAATAAT
AX-184250812	Affx-478344369	Fana_SNP	Fvb4-2	22192201	+	T	C	CAATTACAAGAGCAAGAGAGAACAGACAGCAAGAG[C/T]CAGTAAGACCATAACATATTATAACAAACAAAGAT
AX-184250815	Affx-478344577	Fana_SNP	Fvb4-2	22386887	+	T	G	CTTATCAAAAAGCTGGGAGAGAAAAGGTTTGGAAG[G/T]AAGAATCCGAGAAAGAAATAGAGCTTGGAATCTAT
AX-184250816	Affx-478344752	Fana_SNP	Fvb4-2	22582733	+	A	G	GCTGCAAAAGAAATAGAGAAAGTTAGAAATAGACA[A/G]GGATTGGAAGATGGCTCAGAGAGGGGTATTTGGCT
AX-184250817	Affx-478344922	Fana_SNP	Fvb4-2	22752026	+	T	C	CTTATATTGAAACCGAATTACATGCATGAACAACA[C/T]GGCATTCTAGTTTTGTATATACTTTTCTCTATCTT
AX-184250821	Affx-478345092	Fana_SNP	Fvb4-2	22929289	+	A	G	CACATAAAAATGGAGTTTTTTGGGATGTTCTTCGG[A/G]CTCCAGATCAGTGACTCCTTGGTTAAAGCTCCTAT
AX-184250824	Affx-478345180	Fana_SNP	Fvb4-2	23020389	+	A	C	TGCACAGTCTGCAGGCAATGCACACACCAAGAACA[A/C]ACATTTAGATGCGCAGGCCGAAACAAGCAGAGGCA
AX-184250830	Affx-478345809	Fana_SNP	Fvb4-2	23676131	+	T	C	GTAGATATGGGATATATCATGGTTCGTTTCAATCT[C/T]AACACATGGGATGTTGATCGTATATAGGAGCATCG
AX-184250831	Affx-478345888	Fana_SNP	Fvb4-2	23744895	+	A	C	ATGCATGTATCTCATTGTGTAGATTGTTCTGTGTA[A/C]TCTATGAAAATGATATTTGATATGGATAGTACATG
AX-184250832	Affx-478346145	Fana_SNP	Fvb4-2	23986507	+	A	G	AGATATCTATAATCAAACAACTAGAGAGCAGAAAA[A/G]CAGCTAAACTTCATTCTCACTATCAGATCTACGTA
AX-184250833	Affx-478346223	Fana_SNP	Fvb4-2	24061213	+	A	G	TTTAAAGATCAATTTGATCTATCATTCTACGACTC[A/G]GAGACAGAATTGATGCATCATGCGCTTGCACTCTC
AX-184250834	Affx-478346227	Fana_SNP	Fvb4-2	24062881	+	T	G	TTTGTTCTCAACTCTTTACATATTCTTACGAAGGA[G/T]GTTGTTGATTGCTCCCTCAAAAGACTCTTGCTTGT
AX-184250837	Affx-478346478	Fana_SNP	Fvb4-2	24374751	+	T	G	TCAAGCATCCCGGATCTCTTCAAATCAAACTTGCT[G/T]ATCTGAACTTCGCCGATCTCAATTTCTTCAAGTCA
AX-184250839	Affx-478346564	Fana_SNP	Fvb4-2	24468258	+	A	C	ATTTCAATATGGTTAATGCCTATGAACTGAACTGT[A/C]TAATCAGGAACATAGAGCTTAAACTCTAGTCATAA
AX-184250840	Affx-478346615	Fana_SNP	Fvb4-2	24520266	+	T	C	AAACTTGTTTCGTAATACTTTCCAAACTTACTTTT[C/T]GATAGTTGTTAGATTAGTTCGGCAGAAATTGAATA
AX-184250842	Affx-478347068	Fana_SNP	Fvb4-2	25048512	+	T	C	AAATATTTTACAAATACCACTTATCATCAATCTGG[C/T]CTAGAAAATATATGAAAAGAAAGGCATACTCTTCA
AX-184250843	Affx-478347151	Fana_SNP	Fvb4-2	25123167	+	A	C	TTCGTGCACAAATCTGATTTCCGAGTCACTACCCA[A/C]TTTTCATACTAAAAAGACTGAACTCTAACTACTGA
AX-184250845	Affx-478347281	Fana_SNP	Fvb4-2	25206370	+	T	C	TCAACCGATAAATAATTTTTATTGAACGAAACACA[C/T]AAGAAATTGTCTAAAGATATTAATGATGCAAGTTA
AX-184250846	Affx-478347322	Fana_SNP	Fvb4-2	25249481	+	T	C	ATGACTATTAACCACACCATTCAATCTAAAAGTCT[C/T]GAAACTTGGCCTCAAACCTTCGCTAGCTGAGCTTG
AX-184250848	Affx-478347352	Fana_SNP	Fvb4-2	25279857	+	T	G	GTTTCATATAAACATTTATTATTTATAAGGTTCTC[G/T]TGGAGTTTAGAAAAGATATAGTGCAATACCTTTAG
AX-184250849	Affx-478347494	Fana_SNP	Fvb4-2	25428463	+	A	G	ATGTACTGAATTTTGGGTTACCCATTACATTTGCT[A/G]AAGTTATTTGTCCTCCTTGTGTAGACCATATATGT
AX-184250850	Affx-478347531	Fana_SNP	Fvb4-2	25460706	+	A	G	ACTGCTGCTGAGTGCGCACTCAGACTATCTAATAA[A/G]CAGAAATGCCCAAATCCGGAGGCTTTCATTGAGGT
AX-184250851	Affx-478347571	Fana_SNP	Fvb4-2	25494958	+	A	G	TGCCCACCCGCTTACTGGGCTACTACCGAACCTTA[A/G]AGTAACTTGTCTCTTGCAGATAGAGCAACGTGACT
AX-184250852	Affx-478347656	Fana_SNP	Fvb4-2	25589363	+	T	C	CCCACCTAACATGAATTTCACTTAACTAATACAAA[C/T]AGCTCTTTCACTTAACGTACATCAATATATGATAT
AX-184250853	Affx-478347684	Fana_SNP	Fvb4-2	25623066	+	A	G	CATATATGATTCCTTATCTCAAGTCTAAAGCCACA[A/G]GTCCACATGTCAGACACATGCAAAAAGGTTTTAAT
AX-184250854	Affx-478347735	Fana_SNP	Fvb4-2	25682482	+	T	C	ATTTGGTATTTGAGAATATTATTTTATATGATTTG[C/T]AAATTTGAGATTACATTAAGGATTTGAGTTTTCTC
AX-184250855	Affx-478347752	Fana_SNP	Fvb4-2	25703585	+	T	C	AGTCTCGTTGGTAATTCCAAACGAACTTGGAGGGC[C/T]TAGAGAAATTGATGACAATCGAATCTGCTAAATAT
AX-184250856	Affx-478347858	Fana_SNP	Fvb4-2	25815072	+	T	C	TGAAGAATCATACAAAGGATGATCACTTACATGGA[C/T]GCCAAGACTAGCTTGCAAGAAGTAGAAGAAAACAA
AX-184250861	Affx-478348160	Fana_SNP	Fvb4-3	91093	+	T	C	CACCAACCCAATTTAAAAACCAAGATTTTCAACAA[C/T]GTGAACTGACGCTGTTGGCCCTGTCGTCTGCCACA
AX-184250862	Affx-478348195	Fana_SNP	Fvb4-3	107082	+	A	C	CAAATTTATAAAAATGGCAAAAAGGAAGGTAAAAC[A/C]TTTGTAGCATTTGAGCTTGATTCTGTTCCTGAGGA
AX-184250863	Affx-478348212	Fana_SNP	Fvb4-3	113327	+	A	G	TCAGTACATTAGGATGCTTTTGGCTGTTTGAATGT[A/G]GGAGCTTAATATATAGGAATTGCAGAAATTAGGAT
AX-184250865	Affx-478348315	Fana_SNP	Fvb4-3	168768	+	T	G	AGAAAGAAACATGGGCGTACACTTGGAAGCAAATG[G/T]TCTTGGGATACATTTGTCAGGAAAAATTACAATAT
AX-184250866	Affx-478348318	Fana_SNP	Fvb4-3	171504	+	A	G	AAAAGACCCTATTGAAAATAAAATGAAATAGCTCA[A/G]TAAGTCAAATACCTGCCATACTCATCCACAAACAT
AX-184250869	Affx-478348774	Fana_SNP	Fvb4-3	540828	+	A	C	GCTGGAATGAGCTGGTGAGCATCAATGGAGACCAA[A/C]TTATTATAAGTTTTCAAATGCCTTTTGTCCAGACC
AX-184250870	Affx-478348806	Fana_SNP	Fvb4-3	574260	+	T	C	AAGAATGATGGCATTTGAAGCGGCAAAAAAGGATG[C/T]AAGGATAATGGCCATGCGGAATAGTGATATTTTCC
AX-184250873	Affx-478348941	Fana_SNP	Fvb4-3	702256	+	A	G	ACTAGTGTGATATGGTTGGTTCACTTGGTTGATTT[A/G]CCTAGCATGAAGTATACAAGTCTCAACTGTTACTA
AX-184250874	Affx-478348979	Fana_SNP	Fvb4-3	745854	+	T	C	ATTGTCACAATAAAGATCCATCTTTAGAAAACCAA[C/T]CCAACGTAATAATGAAAGTACAACAGAAGCCAAAC
AX-184250880	Affx-478349183	Fana_SNP	Fvb4-3	927667	+	T	C	GAGGAGGTCTTTATGAGGTTAGTGTAAATACCAAG[C/T]TAGAAGAGCAAGTTGCAGTTTTGGCAAGACAAATG
AX-184250881	Affx-478349442	Fana_SNP	Fvb4-3	1189830	+	T	C	AATCAAATGTGAAGAAAAATGTAAAATTGAACAAA[C/T]GAGGAAAAAACAAAGTCACCATGTAAGGCCTAAGT
AX-184250882	Affx-478349527	Fana_SNP	Fvb4-3	1265936	+	T	C	ATACACATTGATATTTCAAATTTCCAACGCACGTC[C/T]TATACATTCTTCAATCTTGTCCACCGCTATCGATA
AX-184250883	Affx-478349577	Fana_SNP	Fvb4-3	1305175	+	T	C	GGGAGAGCATGGCCTAAAGCGCGCAGTGAGGCTAT[C/T]GATCGGCTAAGAAATTTATTTAATTCCCGCCAAAA
AX-184250884	Affx-478349579	Fana_SNP	Fvb4-3	1307722	+	T	C	AGAGTCTTAGTAGACGGTGTGTATTTACACGATAC[C/T]ATGGGGTCGAAAATGTTAACTTGCACGCCGTGCAT
AX-184250886	Affx-478349673	Fana_SNP	Fvb4-3	1396517	+	T	G	TTGGCGCAGAAACATTGAGATAGATTTAAATTGAG[G/T]GTGCCTTTGTAATCATTATACTTGGAAGGTAGTTT
AX-184250888	Affx-478349798	Fana_SNP	Fvb4-3	1516453	+	A	G	ATAGACACAATTTCCTTGGATGTGTTCGTTAAGAT[A/G]TATGCCAAATGTGATTGGTAATTTACTCGTTGCAG
AX-184250891	Affx-478349870	Fana_SNP	Fvb4-3	1566717	+	T	G	GACTGCTTAGAATTGAACGAACTCTTAAACATCAA[G/T]TAACAAACCCTTCAAAATTTCCATTGTTACTTGTT
AX-184250892	Affx-478349949	Fana_SNP	Fvb4-3	1639036	+	T	C	GTGAAATTGTTGAAGTAAGCTTTTTTATATAGATA[C/T]ATCTGCCTCTTTAGTTTGATTGCACCATGGTGGAA
AX-184250894	Affx-478349992	Fana_SNP	Fvb4-3	1681441	+	T	G	ACTGGAGGATTCTTGTATTTTTCAATCGACAAGGT[G/T]TACGTCCTTCTATTCAAAACAGCTGTTGAGCCTTT
AX-184250898	Affx-478350114	Fana_SNP	Fvb4-3	1773635	+	A	G	GGTAATTTTGAGTTATGGGTCAGGTAAAACTGTAT[A/G]AAGTGGGTAATTTTGAGTTATGGGTCTATTTTCTG
AX-184250901	Affx-478350685	Fana_SNP	Fvb4-3	2254853	+	T	C	TATTCTTCATGAAATATTATGGTCAAAACTCAAAA[C/T]GGCTTTATGATCGATGTGATTGATTATATATACAA
AX-184250903	Affx-478350758	Fana_SNP	Fvb4-3	2333618	+	A	C	AATAATTAGATACAATGCTCGCTTGCTTGAGCTCC[A/C]TGATCTCTACATATACATGGCAGTAGAGTAAAGCT
AX-184250905	Affx-478350839	Fana_SNP	Fvb4-3	2401451	+	T	G	AGGGGAAGCTTCGTTAAGCTAACCTTAGGATGTTA[G/T]AGTTTACTAGATGTCAGTACCTGCTTAAACTATGG
AX-184250906	Affx-478350909	Fana_SNP	Fvb4-3	2457049	+	T	G	GGAGAAAGTGCATTTATAACTGGGATAAAAACAAA[G/T]ATGGAGAACTGTACCACCATAAATGAAAGTAATTT
AX-184250907	Affx-478351010	Fana_SNP	Fvb4-3	2541220	+	T	C	AGTTATAAGCAGTGAGAATGAGTTGAGGACATATT[C/T]GAGGTACACACTAAATTTATATATATTTTTTAAGA
AX-184250908	Affx-478351114	Fana_SNP	Fvb4-3	2648319	+	A	G	AACCTCACCATAATTACAACTAAACTTCTCCAAAA[A/G]GAAAGACAACTAAGAGAATGGATTTCCCTCTCCCT
AX-184250910	Affx-478351251	Fana_SNP	Fvb4-3	2783603	+	A	G	AAGAAGATGATCAAACTAAGTAGCTATTATTTCAG[A/G]GCTCACTTCACTATTCTGTTCATTATTGGGATAGA
AX-184250912	Affx-478351366	Fana_SNP	Fvb4-3	2874135	+	A	G	TAACATTTTCACAAGCAGTGCATCACTTGGTTTGC[A/G]TATCCATAAATCATAATGAGCTGGTTCAAAACTAT
AX-184250915	Affx-478351477	Fana_SNP	Fvb4-3	2974306	+	T	C	AACTTTAATAAAAAGAAAAAATACTAAAAGCATCA[C/T]ATCATCAAGTTTATGAGGAACGAGACAACATACAA
AX-184250916	Affx-478351555	Fana_SNP	Fvb4-3	3029993	+	A	G	TATGATCTCTAACATTGCTGCTCCTGGAGTGGAGT[A/G]TCATACCCAATAAAGAATCGATAAACTGAAGGGGC
AX-184250918	Affx-478351593	Fana_SNP	Fvb4-3	3069166	+	A	G	CATGCATAATCATATACTCCTCATCTTCTGTGTAT[A/G]TCTATTTCTATATGTGTCTTAAGATTAAAATTTGA
AX-184250919	Affx-478351662	Fana_SNP	Fvb4-3	3134463	+	A	G	TTGGGGGGGGGGGACGTGGGAGGCTGGGAGGTGTG[A/G]ACTCCTTAGTTGGTCTGACACTTAGACTCTAAGGG
AX-184250922	Affx-478351800	Fana_SNP	Fvb4-3	3250575	+	T	G	CAAAAAGAAATGGAGGAAGGCACGAAGAAGCGAAC[G/T]ACAAGTAATTCTTTAAATGTTAGAGACCCTTAGAC
AX-184250923	Affx-478351882	Fana_SNP	Fvb4-3	3321029	+	T	C	TTTTTAACTTTTCACTTTATTTAACAAGGCGCGCG[C/T]CAATCTTACATAAGATACAGATGTTTGATGAAATT
AX-184250924	Affx-478351903	Fana_SNP	Fvb4-3	3339919	+	A	G	TGCAAGAAACTGATACTTGGGTGATCGACTCTGTC[A/G]TCTTTTCATGTGAATAATATTGGGTTTGTGAGGGA
AX-184250928	Affx-478352152	Fana_SNP	Fvb4-3	3545057	+	A	G	ACCATTTCTCATTAAGAGTGAAGTGAGTGTGTTTG[A/G]TTATGCATAGTTGACTGGTGACCTATAGATTACCT
AX-184250929	Affx-478352187	Fana_SNP	Fvb4-3	3571207	+	A	C	GTGTTGTTCTTAATCCAGTTACATGCTAAGTGTGG[A/C]CTCATTTTCTTTCTTATAAATCTGTATGGTCACAT
AX-184250934	Affx-478352466	Fana_SNP	Fvb4-3	3757074	+	T	C	CCTGGTGAACGAAATTGTGGTTCAGGAAGATAGAA[C/T]ATGTTTGTTTTAGCCTGATCAACATCCAAAAAAAG
AX-184250936	Affx-478352738	Fana_SNP	Fvb4-3	3994939	+	A	G	ACCCACAAATGCAGTCTCCCACTCTTTCCAACAGA[A/G]ACAAGATTGTTAGGTTCACAAACCAATATACACCT
AX-184250939	Affx-478352874	Fana_SNP	Fvb4-3	4120198	+	A	C	ACCTAGAAATTGTGTGGGATACAACTTTGCAATCA[A/C]TGAAGCCAAGATCGCTCTGGCAATGATTCTACAGC
AX-184250942	Affx-478353276	Fana_SNP	Fvb4-3	4479698	+	T	C	TTCATGTTCTTACTCACATCTGCACTGCTTGGCTA[C/T]GTAAGTAAAACTTTTCTTATCATGTATTCATGTTT
AX-184250943	Affx-478353282	Fana_SNP	Fvb4-3	4484303	+	A	C	ATGATACATGATACCACAGCAGGAATGCTTACACA[A/C]TCCTTGTCGCCCTATCCCAACCCATCCAATAATCA
AX-184250944	Affx-478353370	Fana_SNP	Fvb4-3	4567549	+	T	C	AAATTTTCAAAAACTTTGGTGATGGTTCAGTCATC[C/T]AAATGAGAGATTTATTTTTAATGATTTTGAACGGT
AX-184250945	Affx-478353622	Fana_SNP	Fvb4-3	4888158	+	T	G	CTGAGAGTTAATAAAAGAAAAGGGATGCACAGTGT[G/T]TAGGGTACAGTACTGATATCGAAAATTAACCACAC
AX-184250947	Affx-478353773	Fana_SNP	Fvb4-3	5037026	+	A	C	CTAGCAGCAGCTATCATGTCACTAAGGTATAGAAT[A/C]TCTTTGTCTAACTTCTCACTTCTACTTTACTCTTG
AX-184250949	Affx-478353885	Fana_SNP	Fvb4-3	5123533	+	T	C	TGGGGAATGAAAAAAAAAACGGCATGGCGTGGCTT[C/T]CCTTCCCTACACTAAAATAGAGGATTGGTTGGTTC
AX-184250953	Affx-478354253	Fana_SNP	Fvb4-3	5583281	+	A	G	AGGGCCAAAGTTAGAGTTAGTTTGCTTATGAGATT[A/G]AGTTCTCTTTTTGTCAACTCATATTATAATGAATC
AX-184250955	Affx-478354542	Fana_SNP	Fvb4-3	5963441	+	T	C	ATCTAAAGATTTAGCATCATGACTCAAGTCATCTG[C/T]AGCATCCACATCTTGTTTATTATCCCTATCACCTG
AX-184250960	Affx-478355327	Fana_SNP	Fvb4-3	6788973	+	A	C	TAGATCCACCCACAAACCCAAAGCCCAGAACAGAT[A/C]TCACCATTGGTCCTTGCATCGAGATCTATTCAAGT
AX-184250962	Affx-478355474	Fana_SNP	Fvb4-3	7016421	+	A	G	AAGACTTATTAAGTAATTCTTATATATGGTGATTT[A/G]GGAAGCATCACTGCTAGTGTGTTAAGGGTCTAGGT
AX-184250963	Affx-478355534	Fana_SNP	Fvb4-3	7140337	+	T	C	GGGTGTTTTGTTGGTCTAATAACATAAGTCTCCTA[C/T]ATTAATCAGTTATCCTAAAAAAAAAAAAAAAGGGT
AX-184250969	Affx-478355962	Fana_SNP	Fvb4-3	7716508	+	T	G	GAAATTGAGGGTTTTGGATTGTAAAGGTTGGATCT[G/T]TGTGAGCAGAATCGATGGCGAGCGCGGTGGACGCA
AX-184250970	Affx-478355967	Fana_SNP	Fvb4-3	7719781	+	T	C	CAGAAGCTAGAAAGCTTGTTCCGTCCAGCAGATGT[C/T]ACACTTGTATTGTAACTCCATGCCTAATCCTTTGA
AX-184250974	Affx-478356180	Fana_SNP	Fvb4-3	7934488	+	T	G	ATTGGATTGAATCATGCCATGTTAATTTCTGAGTA[G/T]CTAACACTGTCTGATGTTGTTTGATTGTTACAGGC
AX-184250976	Affx-478356207	Fana_SNP	Fvb4-3	7973889	+	T	C	GGCCATAAATCTTAGACCTTATTAAGGCCCTCTAG[C/T]ACTACCTTAATGAAAACTAATTGAAGACTTCTTCG
AX-184250977	Affx-478356253	Fana_SNP	Fvb4-3	8017731	+	A	G	TAAACAATATTCATATCATTCATCCATAACTGAAT[A/G]AGAGAAATTTACAGCCTTTATATATCCTACAGATC
AX-184250978	Affx-478356330	Fana_SNP	Fvb4-3	8099629	+	T	C	GTTGAGTTAGATTTCTGAAGTGACCTGGGTCACTC[C/T]GGGTTACTGTGACTAAATAGCAATTTTCAGCCGTT
AX-184250981	Affx-478356714	Fana_SNP	Fvb4-3	8526167	+	T	C	GTTGAACTTGAAACATTTTTGACCTACATTGTGCC[C/T]CTGTGCTGTAGAATGAGTAGTAGAAACCCTAGCGT
AX-184250985	Affx-478357262	Fana_SNP	Fvb4-3	9205674	+	T	C	CCAAATATCTAACCGGCAAAACTTGCCAATTGCGT[C/T]GATTTGAGGTAAGTGAATTAAAAACCAGTAAGGTA
AX-184250986	Affx-478357341	Fana_SNP	Fvb4-3	9292921	+	T	G	TCCATACTTAAAAAGCCATCATATTTTCAGTTCTT[G/T]TTTTCAAGTATCACATGTGTAATGGTTAATAATTG
AX-184250987	Affx-478357367	Fana_SNP	Fvb4-3	9316825	+	T	C	TGAATGGCAGAAGGTTCTAGCATCTTTTCTTGGAA[C/T]TATACCATTAGATTATCTCAGATCAGCATGTCGTA
AX-184250988	Affx-478357591	Fana_SNP	Fvb4-3	9564415	+	A	C	TAAAAGAAGTTTATCCCTGCTGCTCCTTATACAGT[A/C]TATGATAGTAATTCACCTGCGTTCATCTTCTCAAC
AX-184250991	Affx-478357746	Fana_SNP	Fvb4-3	9711034	+	T	C	TTCTTCCTTTCTTTTTGGATCATCATTCATCAATT[C/T]AACGTTAAAAGTTCCAACTTTTTAAATTAAAAAAG
AX-184250992	Affx-478357756	Fana_SNP	Fvb4-3	9719445	+	A	G	CAATGTATAATTATAATATTTTACATGATGTGTCT[A/G]TATTAGCATCTAGGCGTGAAAGGCCCCTAGGGTAC
AX-184250994	Affx-478357781	Fana_SNP	Fvb4-3	9742180	+	A	G	ATGCTTGTATTCTAATACCGTACGTTAACAAAATT[A/G]AAACCTAAAAAAATAGTTTTAAGTGTTTTAAATAC
AX-184250995	Affx-478357835	Fana_SNP	Fvb4-3	9792011	+	T	C	ATCTTCGCCATTACCAGCTTTCCTTCCTTGATCAG[C/T]TATCTCCTCCTGTTTATAACCCTTTGGTCCTCTTT
AX-184250996	Affx-478357914	Fana_SNP	Fvb4-3	9885696	+	T	C	GCATGGATATAGGTCTCTTACTATTTTAGGCATAG[C/T]TTGACTGCTTGTTGCCTGCTGTGAGACTCGGTCAA
AX-184250997	Affx-478357967	Fana_SNP	Fvb4-3	9942202	+	A	G	TACTCACTTATTTCTCTCATTCATTTCAGATCTGT[A/G]TCATTCTTGGGGTTACTTTGATGATTCTAGCTCCT
AX-184250999	Affx-478358110	Fana_SNP	Fvb4-3	10070141	+	T	G	CCGAACACTAGTATACTGATAGGAAAAAATAGCTC[G/T]AGCAAACTGTGATGCAGATATAACATGAATACATA
AX-184251000	Affx-478358128	Fana_SNP	Fvb4-3	10084470	+	A	G	AACTATATCCAATCTTTTGGACTGAAAAGAAAAGG[A/G]CACAATTGAATCGGATATGGCTTTTTTTTTCATAG
AX-184251001	Affx-478358165	Fana_SNP	Fvb4-3	10118169	+	A	G	AAGCACAAGCGGAACTCCATCAAGTGATTGGAAAA[A/G]GGAAACTAGTTGAGGAATCATACGTTGCTAGACTC
AX-184251005	Affx-478358409	Fana_SNP	Fvb4-3	10381054	+	A	G	TGTTCCTGAGGTAATACTAATACTTATTTCTGTAT[A/G]CATGGCAATCATTTTACAGTTTTTCAATAGTTATG
AX-184251010	Affx-478358671	Fana_SNP	Fvb4-3	10637134	+	A	G	ATAAATTCACAATATGAAACTAGTTCGACCAAATA[A/G]TGAGGAGAACAAACAAGTTGTCGCCAATGATGTCT
AX-184251012	Affx-478358754	Fana_SNP	Fvb4-3	10710073	+	T	G	GGTAATATGGTAAAAGTGGAGGGTGTCTAGGGTTT[G/T]GTAACTTTGTCCTTTGCTGTCGCAGCGCATGCTTA
AX-184251016	Affx-478359076	Fana_SNP	Fvb4-3	11010921	+	A	C	TTCAAACGTTCATCATCGCCTATTATCTTTTTCTT[A/C]TTTGATCTAACAATGGAACTACAAACACCAGAGAA
AX-184251017	Affx-478359145	Fana_SNP	Fvb4-3	11067334	+	A	G	AGGTCCACTCCTGTAACTTAAAACTTAACCAACTC[A/G]TGTCTTTTTGAATCATTTGTCGAGGAAAAGTTCAC
AX-184251020	Affx-478359188	Fana_SNP	Fvb4-3	11110259	+	A	G	CGATGTGGAATGCTTTCTTGTCAATTAGCCTCCTT[A/G]TTACAACCGAAAATCATGTATAGAGAATCAGATCG
AX-184251021	Affx-478359374	Fana_SNP	Fvb4-3	11278301	+	T	C	CGGAAGTGGAGAATGATTTGAAGGATTCATATACT[C/T]TTCTTCATTCTGTGCCAAAAGAAGTTACAGACATA
AX-184251025	Affx-478359604	Fana_SNP	Fvb4-3	11449827	+	T	C	TCAGTCTCATAATACCTTTTGAGTCGTCGATACTC[C/T]TTATCTACCGGGTTCCGCCCTCTGCGGCGTTTACC
AX-184251027	Affx-478359845	Fana_SNP	Fvb4-3	11674642	+	T	C	GTAGAGCAGGGAGAGCTGATCAAGATAATGGAGTA[C/T]GAACACCAAGGCCTATGATGTAATATGACATAGTC
AX-184251033	Affx-478360117	Fana_SNP	Fvb4-3	11938231	+	T	G	ATATTGAAAATAAGTAACTGTGTTTGATCTTCACT[G/T]AGATCAGAAACATTACGGGCACTGTGCACGCAACC
AX-184251034	Affx-478360144	Fana_SNP	Fvb4-3	11970855	+	A	G	ATCATAATTTCACAATTGACGAAACTTTATCTTTA[A/G]AACGTGTATAGTCAATGTACTTTTAAAATAGTTGA
AX-184251036	Affx-478360206	Fana_SNP	Fvb4-3	12024000	+	A	C	TCTGGAACTCCCAGACATGGCCATTTAATATCACA[A/C]ACATTTCATTATAAAGAGTAAGGAACAATATGTAC
AX-184251038	Affx-478673150	Fana_SNP	Fvb4-3	12156359	+	A	C	GACAGCTTTCATCTGGAGCTGTTTGGTGGCTGATA[A/C]AACTGATTATGGTATTCATGACAATCAGAAGTTGC
AX-184251041	Affx-478360501	Fana_SNP	Fvb4-3	12308971	+	T	C	TAATATTTAACAGTTGAAGGTATTGAAGGTACCTC[C/T]TGAACAGGTCTTGAATTGTTCAAGTGAGCAAATGG
AX-184251049	Affx-478360842	Fana_SNP	Fvb4-3	12631710	+	T	C	AAATCCAACAAATTCCGAGGCATTTGAATGTAGAC[C/T]AAACTTCATACTGAAGTAAACAAAACTAAACTTGT
AX-184251051	Affx-478360892	Fana_SNP	Fvb4-3	12696399	+	A	G	AAAAATAATATTAATGTATATAACTAGTGATTACT[A/G]ATTAGTTACCGGCTACAAAGACTGGTTCTTCACTA
AX-184251053	Affx-478360974	Fana_SNP	Fvb4-3	12763751	+	A	G	ATGCTTTGGACTGTGTGTTCACAGGGTAAGATTAC[A/G]CCATCAGCTTGGGACAAAGAGCAACATACCAGCCA
AX-184251055	Affx-478361164	Fana_SNP	Fvb4-3	12940871	+	A	G	GACAGAACTGATATTAAGTGATGTAAGCTTCATAC[A/G]ACTTTGTAGGTTTCTCATTTCATTAAGAAAACAAT
AX-184251057	Affx-478361261	Fana_SNP	Fvb4-3	13018914	+	A	C	TTTTAAATTTCTAATGTTCTTTGGTTTTTTTTTTT[A/C]CTAGTTCTTGCTTTCTTTGACATGTCTTACCTATT
AX-184251058	Affx-478361343	Fana_SNP	Fvb4-3	13087394	+	T	C	AGAAGCGAATGATAAATAATGAGATTAAAAATAGT[C/T]TGTAGGCAAAATTGCAATTCTAACCTTTCTTTCTT
AX-184251061	Affx-88854172	Fana_SNP	Fvb4-3	13532195	+	T	C	ACTAACGGTTTGGATAACAATGGTGACAATATGGG[C/T]GCTGGTTCAGATTTGGTAGTACTGCTACTTATAAG
AX-184251062	Affx-478361821	Fana_SNP	Fvb4-3	13559157	+	A	C	GAAGCCCTAAACAGACTCGGATGGCCAAAAAGGCC[A/C]ATATGTCAAAGTAAAGCAATGAGTTTAACTCGTAG
AX-184251063	Affx-478361905	Fana_SNP	Fvb4-3	13645636	+	T	C	CTAACATAATCTTAATTATTTATTGACATATATTT[C/T]AATAAATTAATTATCTCTTATACATCTCATTCTCT
AX-184251064	Affx-478362356	Fana_SNP	Fvb4-3	14082394	+	T	G	CTAGGGTAATTCTGTAATGCAAGCATATATGACTA[G/T]ACGTAGATTCTTCTCTTGACAATTAAGGGTCGAGT
AX-184251065	Affx-478362452	Fana_SNP	Fvb4-3	14179673	+	A	G	TATAGAACTCCCCCTAGTCTATTAGTCTGTACTTC[A/G]TTGGAACCAAAAATCTTGGTGCATCCTTTCTGTCG
AX-184251066	Affx-478362560	Fana_SNP	Fvb4-3	14298332	+	A	C	CATTATGTCAGAAGACAACTAAATTAAACGGCAAA[A/C]ATAACTTAGCAATTATTCATAGTTTGGTGAACAAT
AX-184251068	Affx-478362627	Fana_SNP	Fvb4-3	14354984	+	A	G	CAATTCAAAGTCCAAACCCTTGAATAATAAAGCAT[A/G]AAACACATCTCTTCAATAATTTCCCAGAGACTTCA
AX-184251069	Affx-478362719	Fana_SNP	Fvb4-3	14450097	+	T	C	ACTAATAAAGTCTTGGCACCTTATTGGTCAAGTAT[C/T]TTTCACACATATTCATCTAGAAGCGAATTTTGTGG
AX-184251070	Affx-478362920	Fana_SNP	Fvb4-3	14677329	+	A	G	TTCTTTACATTATAATTGTTCATGATCACAAATTA[A/G]ACTTTCTATAATGAAATTAGAGTTGAGACATTCAG
AX-184251072	Affx-478363067	Fana_SNP	Fvb4-3	14821697	+	T	G	ACTATGGGTGATCTTAAACTTGTTGAGCGACCACA[G/T]AATTATACTCTGGCTCCTGAATCTAGTAAAAAAAT
AX-184251073	Affx-478363115	Fana_SNP	Fvb4-3	14871249	+	T	C	GAAAAAATAAACTGTCAATAACAAATGTTAAAGTT[C/T]TGTTGATAGTTATTATAGTATCTTGTAACCAATGT
AX-184251077	Affx-478363347	Fana_SNP	Fvb4-3	15107509	+	A	G	CGACCAACATGCATTTCCATACAAAATGGATTTTC[A/G]TCAATGTGCATGAGGGTCTTTATTCGACCAAACAC
AX-184251078	Affx-478363443	Fana_SNP	Fvb4-3	15194123	+	T	G	ATTTAGGTTTTTGTGATACAATATAATACCTCCGA[G/T]GGAGAAGTCTCAGCTGTACGTGGATTCAATTCCAA
AX-184251079	Affx-478363583	Fana_SNP	Fvb4-3	15330294	+	T	G	CAATTCTGGTGAATTTTATTTGATGGAAATGAGAC[G/T]TCATTTTTCACATATAGACCCATTATTTAAAAGGT
AX-184251081	Affx-478363672	Fana_SNP	Fvb4-3	15417583	+	T	G	GTGACATGTGCGACCCTCCAATCAACAAGTGACAT[G/T]AATTGGTTTTTCCCACGCCAATGAGATGAGAAAAA
AX-184251082	Affx-478363700	Fana_SNP	Fvb4-3	15448557	+	A	G	TGCTCAAAACAAACACTCTAGAGTTGACTACGCTC[A/G]TAGACATGCATTTCAATACAACAAAAATAGAAAGA
AX-184251083	Affx-478363704	Fana_SNP	Fvb4-3	15451366	+	A	G	TCATGCCCAAATTAGTTGAACACGTACATATGTCA[A/G]ACTGTTGGATATGAATATCAAATCACTATAACAGA
AX-184251084	Affx-478363855	Fana_SNP	Fvb4-3	15602366	+	T	G	GAATGGTAATATGATACCTAATGGTGTAGGGCAGC[G/T]ATTGTGGGTAACTTACACACAGCATATGAAACCCA
AX-184251086	Affx-478363899	Fana_SNP	Fvb4-3	15640642	+	A	G	TTTGAAATTTCTGATACAATTCGAGTCTTTTGGTT[A/G]TGGATCTGAATTAGGTTGAATTGGAATTTGGGGTG
AX-184251087	Affx-478363967	Fana_SNP	Fvb4-3	15706584	+	A	C	AGGTAGTTTGAGCCACAATCACAATATAATTCAAA[A/C]GATGTAGTGGGAGAAGATAAACCGTTTTCTTTCAT
AX-184251088	Affx-478364003	Fana_SNP	Fvb4-3	15741639	+	A	C	CTTGTACGTTAGATTTTACTACGGTCAAATCCTCA[A/C]ATCAATGTTTTATTTTTCCTAAATTAAAGAAATTG
AX-184251089	Affx-478364006	Fana_SNP	Fvb4-3	15744149	+	A	G	CTCTGTAAATCTTCTTCCTCTTTCTCAACACCATC[A/G]GTATATGCTTAAATCAACGATGTCCCCATCTAGGT
AX-184251095	Affx-478364522	Fana_SNP	Fvb4-3	16408313	+	T	C	TCTGATAGAAACTGCAGAACATAAAAAAAAAAGCA[C/T]AGTATGAAGGAGGAAATTATACCTCGTATATAACT
AX-184251096	Affx-478364658	Fana_SNP	Fvb4-3	16537304	+	T	C	GCTCTTATTTCTCTCATTTTCATACTTTTTGCCTA[C/T]ATGAATATATACCGCACGTCTAGTTCAAATGAAGT
AX-184251097	Affx-478364664	Fana_SNP	Fvb4-3	16545021	+	T	G	AACTACACACAAACTTGGAGAATCAATAATACAAG[G/T]AAGAGTCTTCTGTGTGTCTATACCACAATAGAATG
AX-184251099	Affx-478364890	Fana_SNP	Fvb4-3	16796125	+	T	C	GAGAAAGCTACAACTTTCAAAAGAAACTCTTTTAA[C/T]TCCTTCTGGGGACACTAGATTTTTGCAAAATATCA
AX-184251101	Affx-478365060	Fana_SNP	Fvb4-3	16966438	+	T	C	CTTTTTTTCAGTGCAGCCAATTTCTAACAACAATC[C/T]GGACTATAGATTATACCTCTGAGAGCGAGGTCCAA
