## Supplemental Dataset 3 for "Chromosome Evolution of Octoploid Strawberry": Dataset_S3.txt (part 19 of 61)

probe_id	affy_id	marker_panel	chr	pos	strand	allele_a	allele_b	marker
AX-184251103	Affx-478365185	Fana_SNP	Fvb4-3	17126877	+	T	C	GAATAAAAAAAAAAAAATGTGACTAGTTTTGACAT[C/T]ATTAAGTCCCCATACAAAAGGAGCAGTTTCTTACC
AX-184251105	Affx-478365987	Fana_SNP	Fvb4-3	18007048	+	A	G	CCCTCTTAGTTATTCTACATGTCTGTATTGACAAG[A/G]CCCTTATATACAAGAAATAGATGCTAAGAACTCCT
AX-184251111	Affx-478366555	Fana_SNP	Fvb4-3	18980151	+	T	C	GTTCATCCTTTTGGTGATGTAGTAATCGAGTTTGG[C/T]CATTCCCTCTATTAGGTTTAGCTTCTAGAGTCCAC
AX-184251119	Affx-478367254	Fana_SNP	Fvb4-3	19881141	+	T	C	TTGGTGAGAAACTAGAGTGTCAGAAAAAATGAATC[C/T]GAAACTAGCTAAAAGAATTAAAAGAAAACAGCAAC
AX-184251122	Affx-478367285	Fana_SNP	Fvb4-3	19902023	+	T	G	CAGATAGAGCTCCCATCACTAGCTGCCTCAAACTT[G/T]ACCTCATAGCCAATACACTCAAGCTTGTCACCTAA
AX-184251124	Affx-478367391	Fana_SNP	Fvb4-3	20034462	+	T	C	AGTTGCACATGGATATTGTACCTTTTATCAAACAA[C/T]GGGAAGAAACTTCTTAAGATTATAGTCCACCTCGT
AX-184251127	Affx-478367755	Fana_SNP	Fvb4-3	20507771	+	A	G	CAGATAACAGCATACAGAGTACAACTAATCTAACA[A/G]CAAACTCAGATGTTATAGCTGTTACGGCCCTTATG
AX-184251130	Affx-478367949	Fana_SNP	Fvb4-3	20819697	+	A	G	AGAGGTGGCAGCTCAGTGACATACTTTGTGTACAT[A/G]TCATTTGCTGCAAAAGATTCAATAAACAAGAGGCT
AX-184251133	Affx-478368163	Fana_SNP	Fvb4-3	21176192	+	A	G	ATCATTGTTAAATCTAGTGATAATACTATGTGATC[A/G]AATTTAGTGTAAGTTACGAATCTTGGAGCCGTAGG
AX-184251134	Affx-478368393	Fana_SNP	Fvb4-3	21553837	+	A	G	TACTTCCCTATCTTGACAACGATATGTTCGCTTGC[A/G]TGAATTGTATACAAGTCAGCCCACGCGTAGTCGCC
AX-184251136	Affx-478368678	Fana_SNP	Fvb4-3	22013145	+	T	C	TCGGAGCTACCCGGCTCATCTTCATATCCAAAAAT[C/T]AAATCTTCATTGGAAATAGTCTTAGAGCGACGAGG
AX-184251137	Affx-478368691	Fana_SNP	Fvb4-3	22026117	+	A	G	ATAATTTCTCTCGTAATAAAAAAGCAAAAGTCAAT[A/G]ATTCAAGCAATTTTTCTTTTATAACTCCAACATAT
AX-184251146	Affx-478369645	Fana_SNP	Fvb4-3	22918752	+	A	G	TTGAAAAATGTTTTACTCGCACCAAGAGAGGGATT[A/G]GTGAAGCAGAGTCCAATGTTTTAATTGTGATGACG
AX-184251147	Affx-478369743	Fana_SNP	Fvb4-3	22990117	+	T	C	CTCATCACTGCAGCATGAAAGCTCCGACAATATTT[C/T]CAAGCTCACACGATCCATGTCCTAACCAATCATCC
AX-184251148	Affx-478369867	Fana_SNP	Fvb4-3	23156654	+	A	G	GTGAATGAATGGTGTCAGGTAACATGGCTACTGTC[A/G]CTACGAAGTATTCACAGCCAATAGGGAGACCGTAT
AX-184251149	Affx-478369920	Fana_SNP	Fvb4-3	23228581	+	A	G	TTATATTGTTCTCTTACACTTTAGTTTTTATTAGG[A/G]ACTTTACTGTGCATTCTTAGAAGTGAATGAAGGGG
AX-184251151	Affx-478370381	Fana_SNP	Fvb4-3	23722673	+	A	G	GATTAATAGTGTCTGATAGGCCGGTTGGTGGGTCT[A/G]GGCTTAGTTATTAGGCCTTGCCTCAGTTGTTTTTT
AX-184251152	Affx-478370554	Fana_SNP	Fvb4-3	23905535	+	T	C	AGCTTATTATTCTAAGAGTCTGGAACCTTCCTACA[C/T]AGAGAGAGGGAGGGAGGTGGAAGGGGGGGTTCTCA
AX-184251155	Affx-478370683	Fana_SNP	Fvb4-3	24024830	+	A	G	AGATGTGAGAATAGCTGTAGAAAGGGATCAAACCC[A/G]TGTCTTTGTACCAAGAAAATCCATGTCCCTCAAAG
AX-184251157	Affx-478370967	Fana_SNP	Fvb4-3	24435713	+	T	G	TCAACTCATTCATCCCGTCCATGTTTCAATGCGAT[G/T]TCACCGTCTAGATTGATCGAAGAGCTAGCTATTAT
AX-184251158	Affx-478371077	Fana_SNP	Fvb4-3	24559961	+	A	C	AGGCATATCTATCATCATACAATACGTTGATATCA[A/C]TTCCAAGTAAAAGTATAGTCCATATCCTCCAGCGG
AX-184251162	Affx-478371392	Fana_SNP	Fvb4-3	24940181	+	A	G	CCTCCCAATTAGAGTTGCTCTGAATTGTGATTGTC[A/G]ATTGTGGGATTATGCTCATTAAATTTAGTAAATAA
AX-184251163	Affx-478371511	Fana_SNP	Fvb4-3	25073128	+	T	G	ACCCCACGTACACATTCCTCCGTCGGAAGACCGTG[G/T]TGTTCGATATGGAAATCCTCCATATGCCTACGGAG
AX-184251164	Affx-478371515	Fana_SNP	Fvb4-3	25076998	+	T	C	TTTGCCTTCCAATAAGAATATGTGGAAGTAATTGC[C/T]GAAATAAATATAAATAAAGGATTGATGCCTAGTGT
AX-184251166	Affx-478371647	Fana_SNP	Fvb4-3	25230432	+	T	C	CAATACATTTTAGCTGCACATAACTCGCTATGCTA[C/T]CATATTTACTTGATTCACATCAAATCCCACAACAT
AX-184251167	Affx-478371692	Fana_SNP	Fvb4-3	25286302	+	T	C	GGCTGCAAAAGTGATTTAAGGATGAGACATCCCTA[C/T]AACACTTGGCTCGACTCAAGAATGTACTTAAGTCA
AX-184251168	Affx-478371806	Fana_SNP	Fvb4-3	25405147	+	A	C	TTTGGAGAATTCGATGGGAGTTCAACTGTGCAATC[A/C]GATCAAGCATTAGTGAAATCAACTCAAGGGGCAGG
AX-184251172	Affx-478372094	Fana_SNP	Fvb4-3	25729307	+	A	G	ATATTTGACATTCATCCATGTTTCCATGAGACGCC[A/G]TACACAAGTGTCTCGTTTATGACTTGTATTATGTG
AX-184251173	Affx-478372131	Fana_SNP	Fvb4-3	25771167	+	T	G	ACAACTTTAAGTACGTACAAGTCACAAATCCATTA[G/T]TGAGGTCAGTAGTCTATTGATGAGGCTCATTTGAC
AX-184251174	Affx-478372133	Fana_SNP	Fvb4-3	25771781	+	A	G	AATTAAATGAAGTCCCAAATAATAATGACCGGTAC[A/G]ACCAGTAAATAGCTACAAAACAACCAACCAACCCA
AX-184251175	Affx-478372285	Fana_SNP	Fvb4-3	25944720	+	A	G	ACATTCGAGACAATTAATATTAGATTTCAAATATG[A/G]TGTAACCCACAATGCCTTTTTTCCTTCCACAGTTG
AX-184251176	Affx-478372288	Fana_SNP	Fvb4-3	25947732	+	T	C	TCATCTTAAGCATCCATATGTACCAAAGTTCCAAA[C/T]GTAAAATATGAACAGAAGCATAAATCTACCAAATT
AX-184251177	Affx-478372325	Fana_SNP	Fvb4-3	25985841	+	T	G	TAGCTGGTTGTTTGTTTGCTCCATAATCAACCGAA[G/T]TTTTGTCATTTCACTGCACTAGATTACTAGGCAGT
AX-184251178	Affx-478372401	Fana_SNP	Fvb4-3	26076658	+	A	G	GAATTTTGACCCTTCTAAGTTTCAATTTTGGCTAC[A/G]CAATGTGCAATATATGCCAAGGAAACTGATATGCA
AX-184251180	Affx-478372474	Fana_SNP	Fvb4-3	26150231	+	T	C	CCAACAAGATGAAATTCTACCTTTTTAATGCTAGA[C/T]ATAGCTTTAGATGTGAGGCCAGCTTTTGAAAGGAT
AX-184251181	Affx-478372478	Fana_SNP	Fvb4-3	26155539	+	T	C	TGCACTGTGCAGTGTGTTGAGCTTTCAGTCTTGCA[C/T]ATTCTAGTGATTTCATAGTATAAGTCTTATAGATT
AX-184251182	Affx-478372525	Fana_SNP	Fvb4-3	26206916	+	A	G	TGAAGAGGACTTGCATCTACAATTTTGAAATTGTC[A/G]TTACATTTCTTTGGTTAGTTATCAGACATTCATAT
AX-184251185	Affx-478372772	Fana_SNP	Fvb4-3	26524957	+	A	G	TTAATTTAGGTGTAAACACATTCATGAAATGATCT[A/G]AGCTAGGGTCTATAAATAGCGCTCGATAAACTACT
AX-184251188	Affx-478372994	Fana_SNP	Fvb4-3	26779160	+	T	C	GTTCGTCTAGCAAGTTCCGGCTAAAAACTATCGAA[C/T]TTTTTGAGTAATTAACCTGTTGTCCACTTGCTCTC
AX-184251189	Affx-478373191	Fana_SNP	Fvb4-3	26998876	+	A	G	GAAATAAAATCCCACCCCCGCCACACAAAGACAGT[A/G]CATGAAAATGTAAAACAACAAGCCATATATTTTAG
AX-184251190	Affx-478373236	Fana_SNP	Fvb4-3	27033823	+	A	C	TTTCAGTATAGGAAGGCCACAGGGAAGCTCAGACA[A/C]ACACAACTGTTGTGATACTCTCATGCTCAGATTAT
AX-184251191	Affx-478373257	Fana_SNP	Fvb4-3	27042534	+	A	G	CGAGACCCAAAGACCCAAACCCAAATCTTAACATG[A/G]TGCTAATGCCAAATCATCCTTGTTGCTGGCAAATC
AX-184251194	Affx-478373533	Fana_SNP	Fvb4-3	27316702	+	A	G	TGTGGTGAATTGGTGCAGGTGAATGTGAAATCGGA[A/G]GGGAGGCTTGTGAGTTTGGATTTTGTCCCACACCG
AX-184251195	Affx-478373674	Fana_SNP	Fvb4-3	27459946	+	T	C	ATTAACAGGTGGTGAGTGTGAGAGTGAGTCTGTAA[C/T]AAGGAAGGAGGCAAATTGGGAAAGAGAGACAGGGA
AX-184251196	Affx-478373701	Fana_SNP	Fvb4-3	27490784	+	A	G	CAATATCTCTGCGATCAGCTGGTGTTTAATTACAT[A/G]CTTAGAGTGGAGGAGACACCACCATCATCGCACTA
AX-184251202	Affx-478373920	Fana_SNP	Fvb4-3	27734937	+	A	G	TGTGATGTACTAACCCTGTTAGTTATGGCGAGCAG[A/G]TTTGTTTTAGAGCCAAAGTCAGTGTTGGTGAGTGA
AX-184251203	Affx-478373948	Fana_SNP	Fvb4-3	27769177	+	A	C	AGATTTTATCCTTATTTTCAGGTTTGTATTTTGTT[A/C]TCTACTTAGATCAGTTCTCTTGTATTTTTTTCTTC
AX-184251207	Affx-478374300	Fana_SNP	Fvb4-3	28183268	+	T	C	ACGTCGCACTTAGTGAACGAACCATCAGGGTATTT[C/T]GTCCACAAACAAATACTACAAAATTATCGATAATA
AX-184251208	Affx-478374315	Fana_SNP	Fvb4-3	28194511	+	T	C	GGCGAATGGTCCAGCAACCTTGCGGATTCACTTGA[C/T]AGATTCACTCCACAGACTGGATGAAGCGTGTGTGC
AX-184251209	Affx-478374444	Fana_SNP	Fvb4-3	28337322	+	T	C	ATAAAAAAACACCCAATATCATTCTTCAATCTTGC[C/T]GTACTTGCGAAGATTTGATCGGACCAGATTATATG
AX-184251210	Affx-478374497	Fana_SNP	Fvb4-3	28395842	+	A	G	GCATGGTTGTCATAAAAAAAGTTCTCTTTCTCAGA[A/G]ACATCATCTAGCTTAGACATTGATTCCAACTCTTC
AX-184251215	Affx-478375045	Fana_SNP	Fvb4-3	28949039	+	T	G	AAAACTATATGATGGTATTTCCCTAGAGTTGCTTA[G/T]CTTAGATGTGTTGGGCATGTGAATCATATTTTTCT
AX-184251216	Affx-478375059	Fana_SNP	Fvb4-3	28978089	+	T	G	GATGTGGAAGAGAAAGCAGAGACATCCAAGTCCTA[G/T]AAAAAATAAAGTGCAAAGATGAGATACTTAGAGCT
AX-184251219	Affx-478375272	Fana_SNP	Fvb4-3	29185851	+	A	G	AAATAAGGTGGTAAATGCGGCAACTCACATGCCTC[A/G]GCTACAAATAATGTCAAAATGTTACCATATATATA
AX-184251220	Affx-478375318	Fana_SNP	Fvb4-3	29233947	+	A	G	AGATGTTATTTAACTAAGCCATGTGTTCTAGCTGG[A/G]GTGGGTAGAAGATTTAATGCTAATTGTTGAAAAAC
AX-184251222	Affx-478375464	Fana_SNP	Fvb4-3	29384857	+	A	G	CATGTATGGTGGTTTGTTCTATTTTTTCGTTCATA[A/G]AACAGATCAAGTAAGCTATACACTCTGTATCCAAT
AX-184251225	Affx-478375678	Fana_SNP	Fvb4-3	29603991	+	A	G	TGTTACCATTTCTCTATTACTCTCCCTGTATCCCT[A/G]TAAAATTATGCCATGTGGCAATTTTTGCTTGCTAA
AX-184251227	Affx-478376133	Fana_SNP	Fvb4-3	30101051	+	A	G	CCCCGAGTTATTTGCGTGATGTCTGCCAGTGGAGC[A/G]GTCTCTAATGTAAAACTTCGCCAACAGGATGGAAC
AX-184251228	Affx-478376283	Fana_SNP	Fvb4-3	30247892	+	T	G	AAGTGGAGTTCCAGGGAAATGGAGGCCATGCTGGT[G/T]CTGTCCTAATGCCAAATAGGTAAATATTTTTCTCC
AX-184251229	Affx-478376393	Fana_SNP	Fvb4-3	30363074	+	T	C	TGATATTGTTAACTCTGACTGTTCGAGAGACTTTC[C/T]TTTGTAATGTTTTGATTTCGTATAAAAAAAAGATT
AX-184251230	Affx-478376506	Fana_SNP	Fvb4-3	30461999	+	A	G	GCATACATCAACATGTCCATCCATCACGGCGAAGG[A/G]ATGACATGTAAGTTATTCTAGCAAAGATACATGAC
AX-184251233	Affx-478376600	Fana_SNP	Fvb4-3	30564005	+	T	C	TTAAGAAAGAAACTAGAATTCCCTAGGTAAAGCAG[C/T]TTGTGCTTGCAATATCAAATCTCTTAACATAGCTC
AX-184251235	Affx-478376782	Fana_SNP	Fvb4-3	30772068	+	A	G	AAATATATGAAATATAACGAAATAGGTGTTCATAT[A/G]CATAACAATTATATTGTTTGACATTTTGGCACTCT
AX-184251236	Affx-478376846	Fana_SNP	Fvb4-3	30836746	+	T	C	GGACCAAAATGTATAATTGTAAACTGAATATAATA[C/T]TGATCGGTGTAAAGGAAAACAGAAGATAGATGGAG
AX-184251237	Affx-478376849	Fana_SNP	Fvb4-3	30841309	+	T	G	TCTGGGTTGTGGTTTGTTTCTGCTGTAATGGCCTA[G/T]CTTTGGATGATCAATTCTGTGTCTTTGTGATATAG
AX-184251238	Affx-478376856	Fana_SNP	Fvb4-3	30844937	+	A	G	AGAGATAGAGTGTCAGTGATCTCAGCTGGGGTCAT[A/G]GCATCCTTGAGATCTTGTTTATTAGCAAAAACCAG
AX-184251239	Affx-478376918	Fana_SNP	Fvb4-3	30884001	+	A	G	TTCATATGAAAAATGAGGATAATAGTTAAAATTTC[A/G]AAGTTAAATACGGTACTGTGCTTCTTCTTGTCAAC
AX-184251241	Affx-478377003	Fana_SNP	Fvb4-3	30961198	+	T	C	CAAAGTTTAACCGGAGTTCTTATATATTTCTTCAC[C/T]TCCCAATAGCTGAAGATAGGTTTCTGGGGAACAGG
AX-184251242	Affx-478377084	Fana_SNP	Fvb4-3	31046205	+	T	C	TTCTCTGTCTCCTTTCTTTCTCTAAGATTCCAGGT[C/T]AGTCTCTTTTTAATCGTCCTCCTCCTTGTCACATC
AX-184251243	Affx-478377116	Fana_SNP	Fvb4-3	31070068	+	T	G	TGGGATAAACAACAGCTCTGTTATTTTACATTTGA[G/T]CTAGCTCTAACTAGATATTGAACAATCATTTATAT
AX-184251244	Affx-478377123	Fana_SNP	Fvb4-3	31078948	+	T	C	ATTTAGGAGGCTGTGTTGGACTAGGAGGGCAGTTG[C/T]TGTTGGGAAGTGAAAGAAACTCTCTGTGCCCTTTG
AX-184251249	Affx-478377237	Fana_SNP	Fvb4-3	31180267	+	T	C	AAGGTAGTACCATTCACACACCACCCTAGCAATTT[C/T]CATCACATACAAACCGCAGTCATAGAAATTTTTCT
AX-184251250	Affx-478377275	Fana_SNP	Fvb4-3	31210151	+	T	G	TTGTTTCTCTGCTGTGGTTACCAAGTTTATGCTGT[G/T]GTTACCAAGTTTATGAAATTTAGGGAACTTCTAGC
AX-184251255	Affx-478377439	Fana_SNP	Fvb4-3	31376098	+	T	C	GTTTGGTTGAGGCTTATTGTAGTGACAAGGATTTT[C/T]GGAAAGTTGATGAAGTTGTTAGTGAAATGAAGGGA
AX-184251258	Affx-478377596	Fana_SNP	Fvb4-3	31566059	+	T	G	TGTGGCAGGCAATACCTAATAGTGACGGATAGTTG[G/T]GGCTAGCTGTCCCAAATAGGTTTTAGAGACGCGAT
AX-184251264	Affx-478378398	Fana_SNP	Fvb4-4	466109	+	A	G	GAGATAAGAGTCACCAAGACACAGTCAATGTAGAT[A/G]ATCAAATCCCACAAACCACTCCTCTCAAATTCTTG
AX-184251265	Affx-478378500	Fana_SNP	Fvb4-4	564357	+	A	G	GTGTTCAATCCCACATCCAACATATTATGATTATT[A/G]TCTAAACGAGACTCTCACTTTGCTAATTAGAAACA
AX-184251270	Affx-478378888	Fana_SNP	Fvb4-4	935116	+	A	C	AGGTTGCTCATGACCAGTACATCCAACTTAATACT[A/C]GACAGTAACACTAAAAGCAGAAAGTATTCTATATG
AX-184251271	Affx-478378904	Fana_SNP	Fvb4-4	950933	+	A	G	CTTCTGCTCTTCTTGCTCAAATCCATTTCATTATC[A/G]CAAGGCATGCCAAGCAGTGGACCCAAAGCTTCATA
AX-184251273	Affx-478378976	Fana_SNP	Fvb4-4	1025690	+	T	C	AGCTTGGCCCAATGCGTATTTTAGGACTAAACCTA[C/T]TCGGACTTGGGCTAACTTGACTGCTGTTTCTACTT
AX-184251275	Affx-478379068	Fana_SNP	Fvb4-4	1114109	+	T	C	CTGGAAAACTCCAAAAACTATGTAATGAAATGCAG[C/T]TAAGAAAGTGCTGTATAACTCGTTTGCAGCTGATA
AX-184251276	Affx-478379209	Fana_SNP	Fvb4-4	1246387	+	T	C	CCAAAGATCAACTAAGATGCACTACTTGTAGAGAA[C/T]GATTTGTGTCAAATGGCATGGTCGGACCAATCCAT
AX-184251277	Affx-478379231	Fana_SNP	Fvb4-4	1264338	+	T	C	CCTCTTGCAATTTATTATGCCACTCAAGTAGCTGG[C/T]TCAGGAAGCTTGACTTCTGGAATCAATGGAAAATT
AX-184251279	Affx-478379276	Fana_SNP	Fvb4-4	1316185	+	A	G	AGAAACTGATCGAATCACATTTGTAGTTTTCATAC[A/G]TACAAACACATGATTTGATATCTATATAATACGCA
AX-184251280	Affx-478379419	Fana_SNP	Fvb4-4	1445770	+	T	C	CTCATTTTTATTACTTAGTACAAGTAAGTCCACTC[C/T]GGATTCCTTGCAGAAAATAAGAATCTAATTCAAAT
AX-184251281	Affx-478379421	Fana_SNP	Fvb4-4	1446807	+	A	G	TGCATGCAGTCAATATGAAGTGATAAAGCACTACA[A/G]GCATACCTGATATTGTTGTCACGATTCGATAAGAA
AX-184251282	Affx-478379466	Fana_SNP	Fvb4-4	1489782	+	T	G	ATTTATAATGTTCATTTTGTTGTCAGATTTTGATC[G/T]TTGGGCTAGAACCGGGAGCTCAGGAGAGACGGCAG
AX-184251283	Affx-478379532	Fana_SNP	Fvb4-4	1540377	+	T	C	ATCTCAAGTTAAATGACAGGAAAAGTAAAATCTCT[C/T]GGAGAAGTGAAATCATTTTTCCCAAAATGTTGCGG
AX-184251284	Affx-478379839	Fana_SNP	Fvb4-4	1837719	+	A	G	GAAAGCATAGCAAGATGCACAAATGCATCTAAGAT[A/G]TACAAACGTAGATATATTGAAAAGTAACAAGGACA
AX-184251285	Affx-478380031	Fana_SNP	Fvb4-4	1997894	+	A	G	CCATATTCAATTGCTGAATACAAAGACAGTATGGC[A/G]GTTGCAGTATCAGGCAAGGGTAAGATATCTGCAAC
AX-184251287	Affx-478380215	Fana_SNP	Fvb4-4	2207062	+	T	C	TCACTCCAGGAAGCTGTATTGGGCAGTCATCCTCA[C/T]TATGTTTGGTGCTCCCTTCTGATGGAGAACTTCCT
AX-184251288	Affx-478380293	Fana_SNP	Fvb4-4	2310526	+	A	G	CACAATTATCTTGTACGGCTTGCAGGTATATCATT[A/G]GACAACCAGCTTATGATATACACCACTTAATAACT
AX-184251289	Affx-478380365	Fana_SNP	Fvb4-4	2381434	+	T	C	ACATAATCTTAGGAATATCAAAACTAATGCACAAT[C/T]ACATCTGTAATGGAAAAGATTATGGGTCAGATTCA
AX-184251291	Affx-478380543	Fana_SNP	Fvb4-4	2548000	+	A	G	ACTCCAATTTGGAATAGCTACCTACCCATGCATTT[A/G]TGAATATCCATGATTATGTTATGAAATTTTACGAA
AX-184251292	Affx-478380716	Fana_SNP	Fvb4-4	2718964	+	T	C	GTGTATTCTTCTAAGAAAAGAATAGACGCTCTTGT[C/T]GAATCATTTTCACAACAATCATCACTAGTTCTGTA
AX-184251293	Affx-478380731	Fana_SNP	Fvb4-4	2734532	+	A	G	TATTTTGTGTAATGAGCATCAAAAATGCTCTTATT[A/G]TTGTTGCTGAGAAATTTAGGAACTCAAGACTGAAG
AX-184251296	Affx-478380979	Fana_SNP	Fvb4-4	2944864	+	T	C	TGGTGGTCAACGCTAGTTGCGGCCGACGAAGGATA[C/T]GAATTATGACAGAACCGACCTTTATTACTAATTCA
AX-184251299	Affx-478381043	Fana_SNP	Fvb4-4	3002007	+	A	G	CACTACTACCCAGTTAGGTTTAGAAAAGTATGCCA[A/G]ATTGAAGGGTGACTTATCAACTAAAACCTAAGCAA
AX-184251302	Affx-478381251	Fana_SNP	Fvb4-4	3197967	+	T	C	TAAGTGAATGAAACTAGAAAACACAACTCTCAATC[C/T]ACAGTATTCTGCATTCACCTTAATCTCTTCTCTAT
AX-184251303	Affx-478381314	Fana_SNP	Fvb4-4	3258785	+	T	G	AGGTATAATTTCTTGAACACCAAAGTCAAGATGCC[G/T]TGTAGCACTCAGACTAACGCATGGAAGGCCATGAT
AX-184251304	Affx-478381325	Fana_SNP	Fvb4-4	3274162	+	A	G	ATCTTATTTGCACATAGTCACATACCATAGCATTT[A/G]GGTATTACTTTTTTTTGGAGTTCTTATCGTTTTAT
AX-184251306	Affx-478381568	Fana_SNP	Fvb4-4	3503608	+	A	G	GAAGTATATTTAGAACTAAGAAGTAGAATATATTT[A/G]ATTTAGTAGGAGAAAAGAAACTAGGCTGATATTTC
AX-184251307	Affx-478381582	Fana_SNP	Fvb4-4	3514876	+	T	C	GGTCAGTTTCTTGTGCATCACTTCAACACTATCAG[C/T]CACAAATGTCACATTATAACATATACTAGAAACAT
AX-184251309	Affx-478381660	Fana_SNP	Fvb4-4	3564430	+	T	C	GGTTACCCGGCCAGATCCATAAACCAAGTCAAATA[C/T]CAAATCCCAAGTTGAAATCTACGAGTGACAGAACA
AX-184251311	Affx-478381765	Fana_SNP	Fvb4-4	3654793	+	A	G	TCCCTCCTGTTTGAGATTATTATTCATATTTGTCA[A/G]AAGTGTACACAACAGATAAACTTCCTTAATAGCAG
AX-184251313	Affx-478381906	Fana_SNP	Fvb4-4	3777457	+	T	C	AGAAATAGATCAATGACAACATTAATTTAGTTCTC[C/T]AATAAGAGATGAAACCAACAGGCAAGCGAAAAGTA
AX-184251314	Affx-478382098	Fana_SNP	Fvb4-4	3948300	+	A	G	AAGCTCCAACGGTATTCGGCGTATACCCGCACCTC[A/G]GTATCAAGTTCGTACTATACTGTATCTTATCTTCC
AX-184251317	Affx-478382338	Fana_SNP	Fvb4-4	4193912	+	T	C	GAAGGGTCAAATTCAGCTCACCTAAGATTGTTCCC[C/T]ATGTGATAAGTCTATTTCCCTATTGGAGCTGTTTC
AX-184251324	Affx-478382781	Fana_SNP	Fvb4-4	4631595	+	A	G	TCACCTCAAGAAAAGCTTGGGTACACTGCCTAGTG[A/G]ATACTATAGTAGTCGGTTCCGGTCAAGATCACATT
AX-184251326	Affx-478382904	Fana_SNP	Fvb4-4	4737738	+	T	C	TAGGCATGTATGATGTATCGATCTAGCTAGCTCGA[C/T]CTTGTTCATTTCAAAGGAGGACCAGTTTATCCATG
AX-184251329	Affx-478383157	Fana_SNP	Fvb4-4	5002069	+	T	C	TTTCATTTGTTTTTTCAGATAATGACTATTCGCGT[C/T]TGTCATTCCTAAATCTTCCCATTTACGTCATCAGA
AX-184251331	Affx-478383481	Fana_SNP	Fvb4-4	5288220	+	A	G	TGGAGTCAGAATTTAGAGCATAGAACCATGGAATT[A/G]AAGACCCTTTTATTAATCATATAGATGGGTTATAC
AX-184251332	Affx-478383521	Fana_SNP	Fvb4-4	5323673	+	T	C	GTTTTTGTGCTAGATTCACCCAACTCTTCTGACCT[C/T]GAATGTACAACCTTCTAGTTTTTTTCTTCCTCATC
AX-184251334	Affx-478383669	Fana_SNP	Fvb4-4	5446686	+	A	C	TCAACTGAACATGATCTATTCAAGAAGATCCCCTA[A/C]AATAATTTCTTTTAATATTAAAAACCCCAATTACA
AX-184251335	Affx-478383679	Fana_SNP	Fvb4-4	5458237	+	T	C	TATATGGCTTGTATTTAGTATTAAAAAGTTATCAT[C/T]AAAGAAACTGATACTACTGCACATTTGGTCAGAGG
AX-184251336	Affx-478383824	Fana_SNP	Fvb4-4	5587789	+	A	G	CCAGAATTCTGCAGACTCCGGAAGCTGCAGAGTTG[A/G]ATCAATCATCATCTCATATCAATGGTTCGATGGCG
AX-184251338	Affx-478383891	Fana_SNP	Fvb4-4	5649476	+	A	C	GGTATTTGGGCATTTTCCCTATAGAAAACTATACT[A/C]TGTAACCAAATTCTAATAGGAAAACACATTGCATG
AX-184251339	Affx-478383896	Fana_SNP	Fvb4-4	5652702	+	T	C	CATGCTGAGTAAAACCGGAGTACGCTCCAAACAAG[C/T]AGCTTGCATGTCTAGCTTCCCATTGCAAATTGCAG
AX-184251340	Affx-478383935	Fana_SNP	Fvb4-4	5735718	+	T	G	TTTGTTTATTGCTTTTCTGTGTGAGAAATAGTGCT[G/T]TCTTCAAAGGCAAGAAAGCCTTACGATATTCAATT
AX-184251341	Affx-478384031	Fana_SNP	Fvb4-4	5812903	+	A	G	GAAAGTATATATCGAATGGTTCTAGTGAGATATAC[A/G]AACAATCTGATTAGAAAAGCTAGAATATTGATACT
AX-184251342	Affx-478384085	Fana_SNP	Fvb4-4	5872075	+	A	C	CCCGAGAAACTTGTATGTGCGTCCGCCATTGCATA[A/C]TTCATAGAGATAGAGGGTTTGTTTTGTAGTTATGT
AX-184251344	Affx-478384141	Fana_SNP	Fvb4-4	5935311	+	A	G	CTCGTGATCTGATCCTTGAGGGAAGGTAGCCTCTG[A/G]GTGGCATAGAAGGAGAAACAAATCAACGCAAACCC
AX-184251345	Affx-478384166	Fana_SNP	Fvb4-4	5959713	+	A	G	TAAATAGAGAATGAAATACACGTAAAAAGTTCAAC[A/G]TAGTCTACTCAGTCCACAACTCCACATTTGACATT
AX-184251347	Affx-478384385	Fana_SNP	Fvb4-4	6167559	+	T	C	GCTAGTTTCCAGAGAGAGTTTCAAGTTCCAAAAGA[C/T]ATGTTCTTCAACAGTACAACAGCAGGTCGTTCATC
AX-184251348	Affx-478384386	Fana_SNP	Fvb4-4	6167954	+	T	C	AATACGACTTTTTCTTTTAAAATGATATTTCGGTT[C/T]ACACATATATAGTCATCCCAAACAAAGACAGAGAA
AX-184251349	Affx-478384420	Fana_SNP	Fvb4-4	6208853	+	A	G	CGTGGCCGGGTGAATTCTCAAGTATAGTTATTCGA[A/G]TTTAACGGTTTTACTGCTAATTTGGTAATTTGGTA
AX-184251350	Affx-478384479	Fana_SNP	Fvb4-4	6259575	+	T	C	ATCAGTTGTAATTTGCACCTTTATGTTATCAATTA[C/T]ATCACTTTTATGTTAACTAGTTTTTTTTCTTTGTT
AX-184251351	Affx-478384605	Fana_SNP	Fvb4-4	6369458	+	T	C	ATAGGTAGAGGCTAAATTAGGGGCAGTATATGTGG[C/T]CATTTGACTCATTTCTCCTGTAGGTCATGAAGAAT
AX-184251352	Affx-478384621	Fana_SNP	Fvb4-4	6381259	+	T	G	ACGAAGAATTTGAAGATGATGCTTTGATGGCTTCA[G/T]GCACCTTTTTTACAGGACTCAAAATACTCGGTAAA
AX-184251353	Affx-478384657	Fana_SNP	Fvb4-4	6410178	+	A	C	TGTAATGGAAGTGATACAACATTAGCCAGTAGCCA[A/C]GATAGAATGGTCGATGATGGAGCTGGTTAGACACT
AX-184251355	Affx-478384891	Fana_SNP	Fvb4-4	6606747	+	A	G	CTTTTCTTTTCATTTGGTCATTTCATTGATGTGGG[A/G]TGTAATCTTTGGGTTTCAGATCGCACCCAGATCGT
AX-184251358	Affx-478384965	Fana_SNP	Fvb4-4	6681531	+	A	G	ATTCTCATCCTACCCTCTGACTTGAAGTATTTTGT[A/G]AAGGTAATTGTTTTTATACCATTTTCAATTTCAAA
AX-184251359	Affx-478385102	Fana_SNP	Fvb4-4	6809916	+	A	G	GGTCGATCACGGCGGCACACATTCAGGCTGAGTGC[A/G]TAACTTATAGCATCGTATATCTCAATGATGAAGAC
AX-184251360	Affx-478385105	Fana_SNP	Fvb4-4	6810480	+	A	G	GATGTTTTGTGAACGATGTTAAGTTTATAACATCA[A/G]AACGAGATGAAGGCCATGTCACCCAAAACAATAGA
AX-184251362	Affx-478385412	Fana_SNP	Fvb4-4	7080923	+	A	G	CCCATCTGGCTAATTAGTATCATATTGCTTTCCTA[A/G]TAAACTAGATGATCAAAATTATGTTCTTATTTTGC
AX-184251363	Affx-478385464	Fana_SNP	Fvb4-4	7128161	+	T	G	GCTAGTAGAGTAGTATTCTGAATTTAAGAGTTCTT[G/T]GTTGTTTTTGGGCGATCTCCTGGACTAAGTTGGAT
AX-184251364	Affx-478385479	Fana_SNP	Fvb4-4	7144400	+	A	G	GTTTGATAAATGCAATCGAACTGTCTATTCCTATT[A/G]GTTTAAGTGCATCTCAGTGTTTTGAATCATCTCTT
AX-184251366	Affx-478385702	Fana_SNP	Fvb4-4	7323852	+	A	C	TCTCGAGGTCCTTTTGCTAATTTCAGTAAATTTGA[A/C]GCGATGCTCCATCTTTTCCTCTTTCATATATTAAG
AX-184251367	Affx-478385774	Fana_SNP	Fvb4-4	7396378	+	A	G	AAACGCTAGTGAAAGTGGAAGGAAGGTTTAATCTT[A/G]AAAGGCTTATCGATCGTCTGCGGGAGAAGCACAAG
AX-184251370	Affx-478385928	Fana_SNP	Fvb4-4	7538313	+	T	G	GAACCTTGTCACTTGGGTAATTTTTTTTTCTACTT[G/T]GTTTCTTTTGTAGCTCATTTGCCTATAACCTATCT
AX-184251373	Affx-478386002	Fana_SNP	Fvb4-4	7597675	+	A	C	TTGTGGATCTTGTTTTGTTCTGTTAACTGTAAAAA[A/C]GAGAATGTTATATGCATCTGTTGAAACTGTTTATG
AX-184251374	Affx-478386044	Fana_SNP	Fvb4-4	7622591	+	T	C	TTTGTTTCGGTTATTTTATTTCAAGTGGTTTTGCT[C/T]CTGTTGTGAAAAAACGAAAACCTCAGGATTTGAGG
AX-184251377	Affx-478386190	Fana_SNP	Fvb4-4	7721633	+	T	C	TACGGGAGAGGTTATTTAGTAACAATATAACAGGA[C/T]CGATAATGATCTCCTCATTACTACACAGCAGAATG
AX-184251379	Affx-478386398	Fana_SNP	Fvb4-4	7877310	+	A	C	CAAGTTATCAACAATGTGAGCAATCAATATACATC[A/C]AAGTCCTTACTGTGAACTGCATGCAGAATCTTTTC
AX-184251383	Affx-478386477	Fana_SNP	Fvb4-4	7937679	+	T	C	TTGTGACAATTTACCCAACAATAATATTTTTTCCA[C/T]AACTTTCCAGATGTTTACGCTGCAACAACGAGGTG
AX-184251384	Affx-478386561	Fana_SNP	Fvb4-4	8015959	+	A	G	CTACTCACCACCAGTTATACCCGATTGGTTCATTC[A/G]TATGCCAATTGTGCAACAAGATGATGACAGACCCA
AX-184251385	Affx-478386797	Fana_SNP	Fvb4-4	8211336	+	A	G	TATGCTCAAAGATGGAATATTCCAAATCATGAATG[A/G]TGTGACTCCAATGATGACTGGGACTTCCAATCTGA
AX-184251388	Affx-478387011	Fana_SNP	Fvb4-4	8389692	+	T	C	TGCACATATGAAATAATTTGAATCCCACCATTGAG[C/T]AGAAACATTAATCTTAAACCATTATAAAGGATATA
AX-184251389	Affx-478387063	Fana_SNP	Fvb4-4	8426713	+	A	G	CAAGTAATATACACCAGTCCAACATATATCATGAA[A/G]CCCAAGTAATCTTAAATTTGCAAGAGAATGAGGCT
AX-184251390	Affx-478387157	Fana_SNP	Fvb4-4	8510184	+	T	G	TGTTTGAACTCGTAGACTTTGTTCATTTTGCCGTA[G/T]TCTGCAAGGAATGGTGTTCTCTTGCAAAACACTAC
AX-184251391	Affx-478387368	Fana_SNP	Fvb4-4	8690450	+	T	G	CTATGTAAACATGTCTCAAGTAATGCACATTTTGT[G/T]GTTTTTTTGGTAACGTTTCAAGGTTTCAGCAGGGT
AX-184251393	Affx-478387453	Fana_SNP	Fvb4-4	8766842	+	T	C	ACCAAATGGGAGCAATTATAGATTTGTAGTGGATG[C/T]AGAGCAGCGAGGTATTGATCCGTCTTGTGAAAAAT
AX-184251394	Affx-478387648	Fana_SNP	Fvb4-4	8965824	+	A	C	GAACACTAGCAGCTGATTAATGGAAATGTCAACCA[A/C]ATTAGTCCTTAATACCCGGCTTGGCTTTTGACAAA
AX-184251396	Affx-478387915	Fana_SNP	Fvb4-4	9120077	+	A	C	GCGATTTAGACTTGTTCTGCTGCTTCATAACAACT[A/C]CAACAATGTCGGTTCCACAAGTTGGTAGTGTTACT
AX-184251397	Affx-478387947	Fana_SNP	Fvb4-4	9163628	+	T	C	AGATCCTACCTTGAAGAAGCCAATCAAACCTATAA[C/T]TGGCACAGCCATGTTGTCCTTCTTATATAACCCAA
AX-184251398	Affx-478387980	Fana_SNP	Fvb4-4	9193261	+	A	G	ATACATCACTGTTTTGTTTATCCATTCCATCTCTG[A/G]CATAAACCAAATTTGTAACACTCTTCTGTCCTGCA
AX-184251403	Affx-478388482	Fana_SNP	Fvb4-4	9495146	+	A	G	ATCAAGAACAAATCAAAAAAGTAGAAGTCATTAAA[A/G]GGTTCATAAAACACATTACTTGGCCAAGGGAAACT
AX-184251409	Affx-478388907	Fana_SNP	Fvb4-4	9740799	+	A	G	GTGGATATGGCCCCGAAAGAGGTGACTTCAACGTG[A/G]CTGAGCATATGGCAGTGACAAGCAAGGCACACAAG
AX-184251413	Affx-478389040	Fana_SNP	Fvb4-4	9802688	+	A	G	GGAAGGGAAATACGAGTGCATCTATAGTGGTAGTG[A/G]GAAAACACCTTTGTTAAGTGCAGCCAGTGCATTTT
AX-184251414	Affx-478389050	Fana_SNP	Fvb4-4	9814124	+	T	C	CTCAGTAGGGGACATGACTGGCCTCGGTGATACAG[C/T]TTTCCACCTTGTGCCCTTCATTCTTGTCTTGGGGT
AX-184251416	Affx-478389126	Fana_SNP	Fvb4-4	9865172	+	A	G	GGGTTGTTTTGTTCTCCTAGTGTGTGTCCTGATTT[A/G]GTTAAATACATAAAACTGGGTCATGGATCTGACCT
AX-184251418	Affx-478389167	Fana_SNP	Fvb4-4	9888473	+	A	G	CCTGATTTGGTTAAATAACATAAAACTGGGTCATG[A/G]ATCTGACCTACCTGGTTATAAAGGAAACCAATGAA
AX-184251422	Affx-478389437	Fana_SNP	Fvb4-4	10051465	+	T	C	GAAAGAGTCGGTTACATATGTATGTTAGCTTCTCA[C/T]TTCTGAGTGTCACAAATATATCTCTTCTTCTTACC
AX-184251425	Affx-478389613	Fana_SNP	Fvb4-4	10227848	+	T	C	TTCGGAACCAGCAGCCTTAAAAGCCAACGTCGTCT[C/T]TTGGCAGATACTCCTGTGGACCCAAAGATGGCGCC
AX-184251428	Affx-478389974	Fana_SNP	Fvb4-4	10527453	+	T	C	GCAAACAAACGCTGAAGCTCCCATGTTAGCGGCAT[C/T]AACATTGTGAAGAAGGATGCAGGCATCCGTCATTA
AX-184251432	Affx-478390288	Fana_SNP	Fvb4-4	10834724	+	A	G	TCCTCATCCTCAAGCTTGCTTTCAGAAAAACCCTC[A/G]TGATTTGACATCGGAAATGGACTGTGCTGCACTGA
AX-184251433	Affx-478390315	Fana_SNP	Fvb4-4	10865872	+	A	C	GGCTCTTCTCAAAGCTAGACATTTCAAGAAAATTT[A/C]TTAATTTGCTCATCTAAATTTCTTCACTTTGAATT
AX-184251434	Affx-478390361	Fana_SNP	Fvb4-4	10907842	+	T	C	CCCACCATGCTTCTCTCTCAAGCCCTTATCCAATC[C/T]CATATCCATACAATTCCCAAATCCAAATACAACCC
AX-184251435	Affx-478390576	Fana_SNP	Fvb4-4	11129790	+	T	C	TTGTCAATGCTTCACAAGGTCCTTCTCTCATACTT[C/T]AATCACTTTGCGTAGCATATCTTCTCGTGCATCCA
AX-184251436	Affx-478390578	Fana_SNP	Fvb4-4	11137212	+	A	G	CCGGCTCGGGACGAAGCAGGTAGAAACAGTATGTA[A/G]AGGCTTTTGTGCAATCAGGCCATACATCCAGCTCG
AX-184251437	Affx-478390676	Fana_SNP	Fvb4-4	11233330	+	T	C	TGACATCATTATACCTGAACAAACTTCTTTCTTTC[C/T]AGTGTAGCACATGTGGGATTCACTGTCAACATTGG
AX-184251438	Affx-478390679	Fana_SNP	Fvb4-4	11237096	+	T	C	AGCATTGGGGAAGACTGTCACTGGGATAGTCCGAC[C/T]AGTTTATGAACTATGAACTCGAGCAGTTGTGACAT
AX-184251439	Affx-478390693	Fana_SNP	Fvb4-4	11252910	+	A	C	TTTAGTGAAGTTTCCCCGCTTGATATAGATTGTGA[A/C]GTTTCGATTCTCATTCTTTTTGCATTGTCTCAGGT
AX-184251440	Affx-478390756	Fana_SNP	Fvb4-4	11308201	+	A	G	AATCCAAAGTTACGTACCCATAGCACAGCAATCAT[A/G]TCATCTTCCTGAAGTTTCTCGTCCCCATCCAAAGA
AX-184251443	Affx-478391118	Fana_SNP	Fvb4-4	11691249	+	A	C	TTCATTTACTCTGACGATAAATAAAATCAAACTTG[A/C]AATTAGACTCTACTTTTCCTCAGAACAGTCAATAA
AX-184251453	Affx-478391694	Fana_SNP	Fvb4-4	12209605	+	T	G	AGAGGGTGGAGATAGATAGAATAAAGGAAAACTAC[G/T]TAATTGAGCTAGATGTTGAAAACGGGTTTGGGAGG
AX-184251455	Affx-478391840	Fana_SNP	Fvb4-4	12347927	+	A	G	AGGACGACCATCCAAGAAATTAGACCATAACCAAT[A/G]AGGATAACCACCCCGAGTTGCCAAATGATCTATCT
AX-184251457	Affx-478391887	Fana_SNP	Fvb4-4	12379773	+	T	C	ACTCATTTTTCCACTATTGTTCGCCAGTAGGTTAT[C/T]TGTTTATTCCACTAAGATTCTTAGCCGCTTCCGTT
AX-184251462	Affx-478392679	Fana_SNP	Fvb4-4	13035395	+	A	G	AGTAGTGACATTAGTTTGATTAATCAAAACCGAAG[A/G]TTACCAAAACAATCTATTACGTGTAAAGGTTGGGT
AX-184251464	Affx-478392830	Fana_SNP	Fvb4-4	13172080	+	T	C	GCAGTAAATAGTTTGGGAGCACATCATGATCACTT[C/T]TTTACCTTTCAAATAGATCTTGACATTGAGTCATT
AX-184251466	Affx-478392958	Fana_SNP	Fvb4-4	13273863	+	A	G	ATTTTAAATTGCAGCATGCGATACGAATTGTCTTT[A/G]TGCATGAGAACAAGAGCAGAGGGCTTGAAATACAG
AX-184251467	Affx-478393060	Fana_SNP	Fvb4-4	13369875	+	A	G	TGAAGCGAGTTGGCTATACTCCCAATACATGTAAC[A/G]TTTTGGTTGATATAGAAGAGGAAGAAAAGAAGGAA
AX-184251472	Affx-478393717	Fana_SNP	Fvb4-4	14004761	+	T	C	GTCTCTCTAAAATCGTTAAAGATCAGTCGCTGCAT[C/T]TAGAAGTGAGATTGCACAACAGAAGAACACCCTAT
AX-184251474	Affx-478393836	Fana_SNP	Fvb4-4	14126807	+	T	C	AAAATATCTTTAGAAGGATAGAAGTTCATCTGTTC[C/T]ATGTTGAGGTGAACTTCTAGTAGTTTTGGTTGATT
AX-184251477	Affx-478394046	Fana_SNP	Fvb4-4	14334405	+	T	C	TAACAAGCCACACAAGGGGAAGAAAGCAAACATTC[C/T]AAGCAACACGAATTTAGAGAACATGAACTTACCCT
AX-184251480	Affx-478394233	Fana_SNP	Fvb4-4	14508992	+	A	G	ACGGGTACGACATGTCGGCTGGAGAGGATGGAGCT[A/G]CGATTAGGCTAATCAGTTTGGGCCTAAGTGTGGGT
AX-184251481	Affx-478394429	Fana_SNP	Fvb4-4	14688417	+	A	G	AATTATAGGGAATCCACCTTAAGCACTTAAACTAG[A/G]TTAAAGGAAAAGGATATTATTTGCTTGAATGTGTC
AX-184251482	Affx-478394563	Fana_SNP	Fvb4-4	14814678	+	A	C	TATCAACCACACACTCACCCATTCTCTCTCTTTTC[A/C]TCCATCTTCACCACAAACTTCTATCTCATCTCCCA
AX-184251483	Affx-478394676	Fana_SNP	Fvb4-4	14912863	+	T	G	CACCTGAAATGATACCAGAGAAAACAAACATGCTC[G/T]CTGGGAAGATGAGGTTTTGTGTTTTGGAGGATGAT
AX-184251484	Affx-478394754	Fana_SNP	Fvb4-4	15004281	+	A	G	AAAATGTACATCTCTGCATGAATGCGAACTCTGCT[A/G]TCTAGCTCCTTCGCAAAGTCTCCTACGCGGAGCCA
AX-184251485	Affx-478394918	Fana_SNP	Fvb4-4	15159440	+	T	C	CAGTCTTAAACCTGCAAGTAAAATCAGAGAGCCTT[C/T]AGCACAACCACGACATTAACTGAGCAAGCAATCGA
AX-184251487	Affx-478395004	Fana_SNP	Fvb4-4	15242195	+	T	C	CCTGATTTTTTTTTTTTTCGTCGGCTAAAACCTTT[C/T]TTCTGGTAATGGTAGTACTAAACAGGTTGGCATTT
AX-184251489	Affx-478395165	Fana_SNP	Fvb4-4	15390980	+	A	G	TGATGTCTATCCAAGATCCTCTTTGGACAAAAATT[A/G]AACTTTGCTAAGAATAGTGTGGTTCTCAGCAACAA
AX-184251491	Affx-478395265	Fana_SNP	Fvb4-4	15473352	+	A	C	TATGAGCGCCCCTTGAACTATAGATTGGTTGTGTA[A/C]ATATAGTTACTTACATGGACAGAACTCTCCAGAGA
AX-184251492	Affx-478395305	Fana_SNP	Fvb4-4	15498262	+	A	G	CTCTAATAATCATGATAATCCTTTTGAGAACAAAT[A/G]TGATTGTGATTTTCTTGATCCCAATCATCCCATTG
AX-184251497	Affx-478395785	Fana_SNP	Fvb4-4	15974691	+	A	C	TAATAGCTGGATTAGTTGGAACTAAACCCTTAATT[A/C]ATTAATGAAATGGTTCATCAACTACCTACTAGCTA
AX-184251498	Affx-478395788	Fana_SNP	Fvb4-4	15977163	+	T	C	ACTAGCTAAGAGTCTAATACTCTTTTAATATCCAC[C/T]AACCTGATGCAACTATGTTTGTATGCTCTGACCTG
AX-184251500	Affx-478395835	Fana_SNP	Fvb4-4	16023338	+	A	C	CTTTGCATGTTTTAGGTGTGGAAAGAATTAAGTAG[A/C]AGCTCTATATAGCTTAATTGGACCGGAGCATAATC
AX-184251501	Affx-478395851	Fana_SNP	Fvb4-4	16044897	+	A	G	TTAATAATCCATACAATATTGAAAACTTAGTTCAG[A/G]CAATTACTTTGCACACGAATTAAAATCATAACAAG
AX-184251502	Affx-478395861	Fana_SNP	Fvb4-4	16056128	+	A	G	ATATACACCAAGTTACCAACCCATCTAAACAATCG[A/G]GTTCTTTTGGTCTGTTTTCATAGAAATTTAGAGGA
AX-184251507	Affx-478395963	Fana_SNP	Fvb4-4	16132024	+	A	G	TCTGTTTTGTTCATCACTGAGGTCTTGGTTAGCAT[A/G]GTCTTCTTGGGGTTGGCCATGGTGGTTATGGTGAC
AX-184251508	Affx-478395998	Fana_SNP	Fvb4-4	16166961	+	A	G	TGAAATCATTTTTCATGTTACAAATAAAACGGAAT[A/G]AAAAGAGGAAGCTGGGAAAATTGAAGAGTGATGAT
AX-184251514	Affx-478396428	Fana_SNP	Fvb4-4	16538608	+	T	G	ACTGAGGATCAGAGAAATATCTACTAATCTGCTCA[G/T]TTAAGCAGAAGATGTCAGAATCAGGGTGAATCACT
AX-184251516	Affx-478396487	Fana_SNP	Fvb4-4	16589870	+	T	C	ATCAAATGAGGAGCATTTGCTTGGATACATATTTG[C/T]TTCCCACCTTATTTCTCCATTTTCATCCCCACCCA
AX-184251517	Affx-478396505	Fana_SNP	Fvb4-4	16605964	+	T	G	AGAAGAGAACTGCACGCTGTTAACTGCACACGATC[G/T]GTAATCTGTAGAAGAAAGAATAACTGCAACGCGCA
AX-184251519	Affx-478396943	Fana_SNP	Fvb4-4	16956308	+	A	G	AAAATTAAGGAAATCGAGAAAATGAGGAAATTGTT[A/G]GAGATGCTTTTATATAATTACAAAATGAATGCAGA
AX-184251520	Affx-478397036	Fana_SNP	Fvb4-4	17054536	+	A	G	GAGCTGGACTGGTGTGGGTCGTCCCACGTGAGCTC[A/G]GTTGTAGTCTTCCAATGGTCAAAAAATGAGCGGCC
AX-184251521	Affx-478397276	Fana_SNP	Fvb4-4	17257539	+	A	G	TATGCAAAATTTGTCAGAATCTGCCTCCACGCGTT[A/G]TGTTCACTCAAATCATCATAACTTGCTCTAGAAAA
AX-184251525	Affx-478398020	Fana_SNP	Fvb4-4	18032089	+	T	G	TTTGCAGCATATCTTCTCTATGGAAATTTAATAGT[G/T]AAAGCATAAAGATAATTGTTGCTCATTTCTCTTAA
AX-184251528	Affx-478398147	Fana_SNP	Fvb4-4	18157226	+	T	C	AGGTCTCAAATAGTATTTTTAAATATGCGGCTGAT[C/T]GAAATGTATAGGTTATTGCTTTCTCATATGTCATT
AX-184251529	Affx-478398195	Fana_SNP	Fvb4-4	18210999	+	A	G	ACAAACTTCTTATCTACTCTTAGTCAGTAGATGAA[A/G]GGCATATGATGACCTTATCTGGCTTGATATTTAAT
AX-184251531	Affx-478398445	Fana_SNP	Fvb4-4	18518356	+	A	G	TGTCTATGAGGATGAATCGTGTTTTATGTTGTACT[A/G]TTACTTTCAATTTATCAATAGAGCAATTCGTAACG
AX-184251532	Affx-478398516	Fana_SNP	Fvb4-4	18591311	+	A	G	CCTGTTTCTCTTTTCTAGTATTAAGTCGCATAACT[A/G]TAAACACACCTCAAAAGAGCAACAACTTCAACTAT
AX-184251540	Affx-478399569	Fana_SNP	Fvb4-4	19718985	+	T	G	GCTTTGAGATAAATAGTAAAGTGATATTGCTTGAG[G/T]TAAATTAATTTGTGGATGTTATTGGATGCGTTAAA
AX-184251542	Affx-478399661	Fana_SNP	Fvb4-4	19776583	+	T	C	GGCTATGGGGTCAGCTTACTCGATTTTTGTTGGTG[C/T]ATTGATGCATTTTTAAGATTTGGTTAAAGATGTTC
AX-184251543	Affx-478399672	Fana_SNP	Fvb4-4	19782142	+	A	G	AATGATAAGAAAATCTGGAGTATTACACCTAAGTG[A/G]AGTGAGGTAGGTGTCGGGGCAACGAAAAATTGATT
AX-184251544	Affx-478399735	Fana_SNP	Fvb4-4	19846102	+	T	C	GGCAGGACAAGGTTATATAGAGACAAAGAGTGTTT[C/T]TGCTGCTGTATTGGAGGAGACCAGAACTCATATTT
AX-184251545	Affx-478399766	Fana_SNP	Fvb4-4	19874416	+	A	G	TACTCATAATAAGTGAGCTAAATTACTAATGTAAT[A/G]GTACTATCTTGATCCATCGGGTTATTGTGTTCCTT
AX-184251548	Affx-478400535	Fana_SNP	Fvb4-4	20636120	+	T	G	AACAATCTCTTTTTCTTAACTTTCAATATCAATCT[G/T]GATACAAATTTAAGCATCAGAAGACATCAACTCAA
AX-184251550	Affx-478400602	Fana_SNP	Fvb4-4	20708755	+	A	C	TGATGTATTCATCAACAGTTGCTTGTAAATAAAGG[A/C]TATGATGGAGCAGCTGCAGATGTTTGGTCTTGTGG
AX-184251553	Affx-478401006	Fana_SNP	Fvb4-4	21100470	+	T	C	AAGAGTCTACCCCTCTTTTTGTTGGAAAGGTACAC[C/T]GAAATGGTCTCAAGGCCTCAATTCATTAAGTTGGG
AX-184251554	Affx-478401159	Fana_SNP	Fvb4-4	21254441	+	A	G	ATCATAGTCCTGCCGTGAACCGTTGCTGTACAATT[A/G]TTTTATTGGCACAATTAGAAGATTGTCAATGAGTT
AX-184251555	Affx-478401253	Fana_SNP	Fvb4-4	21368563	+	A	G	CATTCAATAAATCAACAACGTGTGAGGTTTGTGGA[A/G]TGGTAATAGACACACCCTTGTTCTTATTGTATATT
AX-184251557	Affx-478401521	Fana_SNP	Fvb4-4	21688226	+	T	G	ATCCACTAGGTTTTTTTTTCTAAGATTAGGGGTCT[G/T]ATGATAATGATGTGAAGGGAAATATTATCATTAAA
AX-184251558	Affx-478401618	Fana_SNP	Fvb4-4	21769398	+	T	C	TAAATGGTAAGAATGACATAACCTTGAAATGGTGG[C/T]CAGATTCTACTCAATCAAAACCAAGCAACATAAAA
AX-184251559	Affx-478401630	Fana_SNP	Fvb4-4	21783288	+	A	C	AGCATCGTGTGTATACGATAACCGAAACTCTAATA[A/C]TCTACCGAGCTACAGACCATTGCTTCATGATTTTA
AX-184251561	Affx-478401704	Fana_SNP	Fvb4-4	21861256	+	A	C	TCTCCTAGTGTAGATGGTATTGTAGAAGTTAACAA[A/C]TTTGACCCTAGTGAAAGAATTCTTAGAGCTACACA
AX-184251566	Affx-478402198	Fana_SNP	Fvb4-4	22378620	+	T	G	GTTTGGAAATGGTTTGATATGAAAATAAATTAAAA[G/T]AAAACAGGGGACAGAAGAATGGCGAAAATCCTAAA
AX-184251567	Affx-478402229	Fana_SNP	Fvb4-4	22410462	+	A	G	ACACATTCTCTTGTACCAAAACGCCACGAAAACAA[A/G]GTCATCAACAGGTAGAAAAAGCAGGAAAACAAAGT
AX-184251568	Affx-478402264	Fana_SNP	Fvb4-4	22447163	+	T	C	TATGCTTATCGTCTCATTAACAAAAAGATCATCTC[C/T]AGCTCTCTTAGAAATTTGGAGACCATTAAATGGAT
AX-184251571	Affx-478402564	Fana_SNP	Fvb4-4	22769531	+	A	C	AGGTTTCATTGATAAACACATACCTTAGAGCATCA[A/C]AAATCACAATAAATTTACATTTGATGTTTTATATC
AX-184251576	Affx-478402759	Fana_SNP	Fvb4-4	22976447	+	T	C	TTTCTGCACTTATTGGATTCAAATGGCCTTCAATT[C/T]CGAAACTTATTTTCTCTTGACTCGAATAAAGATTC
AX-184251579	Affx-478403169	Fana_SNP	Fvb4-4	23392646	+	A	C	TCTAAAACACTGTGTATAGCCAGGGTTCGAAAACT[A/C]GGCACTACTAGGATCGATGGTTGGCTTTGAGCGTC
AX-184251581	Affx-478403547	Fana_SNP	Fvb4-4	23749606	+	A	C	AATATTAGGTACAGAAACCTCCTTACAAACATTCA[A/C]AAGAATTAAGCAATACGATTTCTTCCACTTTGATG
AX-184251582	Affx-478403556	Fana_SNP	Fvb4-4	23760608	+	T	C	TTTCGGGACTTTTTTTTCTAGTTGCTTATTGTAAT[C/T]ATTAGGGGTTAAAGCTTCATGTCCTCCTTATATTC
AX-184251584	Affx-478403709	Fana_SNP	Fvb4-4	23911609	+	T	C	TTATTTACGGTTGACTAATAGGGGAGCGGATTCTA[C/T]ACACAAATGTGCATTTGCACCGTTATTGTCACTAC
AX-184251587	Affx-478403839	Fana_SNP	Fvb4-4	24062700	+	A	G	GTTTTGTAAACTTCAACTAAAAAGAGGGAAAATGA[A/G]AGTGTAGATTGTAAAATGGAGAGTGCAATTTCACT
AX-184251588	Affx-478403851	Fana_SNP	Fvb4-4	24075535	+	T	G	TAAGGCCCATATCTCAAAGAAAAGTTCTGCATGTA[G/T]GACACATGTTATCAAAAGTTAGTCCCTACTTGCTA
AX-184251592	Affx-478404451	Fana_SNP	Fvb4-4	24637668	+	T	C	AAGTTGGAACACAAATTCTTAAAATTGTAAACAAA[C/T]TTAGTTACTGTTTAAGGAAATTATGTTTCCATCCT
AX-184251597	Affx-478404775	Fana_SNP	Fvb4-4	25008997	+	T	G	AACATCTAATCATCCATTCAGAAGTCCTCATTAGG[G/T]TTTTTGCGTTTAGTGAGAGTACAGATAGTCAAGTC
AX-184251598	Affx-478404835	Fana_SNP	Fvb4-4	25072427	+	A	G	CTTTAATTCATCTCCATGATCCTTGTGCTTGAACA[A/G]TCATCAATAAAAGACATTTAACATACGTATATAAC
AX-184251604	Affx-478405307	Fana_SNP	Fvb4-4	25541183	+	T	G	TGTGAACTGTCGTTCAAGAGAGAGTAAGTACTTTC[G/T]AAAGAATAATCTGGACTCCCATAGTTGCTTGAAAT
AX-184251607	Affx-478405363	Fana_SNP	Fvb4-4	25577565	+	A	G	TAAGCTCACTGAAAAGAAAAGAAAAGGTGATAATT[A/G]TTACTTCTACCCCCTCAACGAAATGACACTAGAGA
AX-184251610	Affx-478405488	Fana_SNP	Fvb4-4	25671463	+	A	G	ATAGAGAGTAGGCTTTACCTGGAAACCTATAATCA[A/G]TTAGATCAAATGTGATTCGATTCTCCAACGAACAC
AX-184251611	Affx-478405544	Fana_SNP	Fvb4-4	25707293	+	A	G	GATCTGCATGCCAAACATAACTAAAAGAAATAAGT[A/G]AATCTATTTACACTTCAAAGAAGATTTTATATATA
AX-184251612	Affx-478405560	Fana_SNP	Fvb4-4	25716900	+	A	G	GTTTGAAAAATGAGAAATTACATAGAGTTAACGGT[A/G]TTATTGACGGCATGATGACATAAGCTAAAAGTGTG
AX-184251614	Affx-478405669	Fana_SNP	Fvb4-4	25803722	+	T	C	GAACCTTCTTCCATAAATTGTCTTTGTTTTGATAT[C/T]GGCAGGTGATATTGCAAGTGATTGTCGTACCCAAG
AX-184251616	Affx-478405710	Fana_SNP	Fvb4-4	25847165	+	A	G	GGTCTCTTTTTTTCTTTTCTTATTTCAGCAGTGTT[A/G]AGTTGGATAAAAAAATACCTAGTGTCGGTGCACGA
AX-184251619	Affx-478406034	Fana_SNP	Fvb4-4	26152549	+	A	G	GGGGTCCTGATCCTGCACCAAAGTTCATTGGCAAC[A/G]TGATTGCTTTCTTACTAAATTTGGTAAAGACTACA
AX-184251622	Affx-478406278	Fana_SNP	Fvb5-1	85136	+	T	G	AATGAACATATTGAAAATTTATCTTTAAAGGGAAC[G/T]AGCAGCAACAAAGATTTATACAGTTCTTATCCAAA
AX-184251623	Affx-478406303	Fana_SNP	Fvb5-1	106362	+	A	G	TCAGTGACACAGCTAGCTTTTATTTGCATTCATTT[A/G]AAAATAGACACCCTGTGGGCGAGTGTCTGATTAAG
AX-184251624	Affx-478406304	Fana_SNP	Fvb5-1	107085	+	A	G	CTCTTATAGAAGTTTGATCGAGGTATATAGGAGGG[A/G]ATAGAATAGAAGAATAGAAAGAGAATGGACAGTTG
AX-184251625	Affx-478406530	Fana_SNP	Fvb5-1	351760	+	T	C	CATAAGGCAACTGCATTAGTAACATCCATCCATAT[C/T]GATCTTCGGTTCCCTCTAACATGATGTTGCTTATG
AX-184251628	Affx-478406689	Fana_SNP	Fvb5-1	505111	+	T	G	ATGACAGGTGTTAAAACAAGGAAACTAAATGACCA[G/T]AGAAGGAAGAAATAACGAGCAAGTCTAGCACTCTA
AX-184251630	Affx-478406929	Fana_SNP	Fvb5-1	741994	+	A	G	GATTTATAGCCTTGAAACTGAGGTACTGTGATCAG[A/G]TTATAAGTTTAATTTCTGGCCGGGGCACTTAATCT
AX-184251631	Affx-478407012	Fana_SNP	Fvb5-1	817814	+	A	G	ATGCTAACTGTTGAGATCGCGATCTACTCTAATTG[A/G]TAAACCCTCACTAAATTGTCTAGTTTCGTTATTGA
AX-184251632	Affx-478407038	Fana_SNP	Fvb5-1	850376	+	T	C	GTTACCATAAGCGTTTCTAACTGTTCCGTCATAAG[C/T]AGTATGCAGATCGCGCATGAAATACATGAGCTTTC
AX-184251634	Affx-478407173	Fana_SNP	Fvb5-1	994309	+	T	C	TATGTCCATTCAAGGTTCAAGTCATTAAAGCACTG[C/T]GACAAGCTTACCAAACAATCACCAAGGCAAGCGCA
AX-184251636	Affx-478673341	Fana_SNP	Fvb5-1	1219942	+	A	G	TCAGTCATTAATCTCACATGGATGTGGCAGAGGTA[A/G]GGGAGATATGGGGAGTGTTGAACGGATTTTACAAG
AX-184251637	Affx-478407421	Fana_SNP	Fvb5-1	1231336	+	A	G	TTGGAAACGCCTCTGTAAATACATCGGATACTAGG[A/G]GATAATACTGACTTTTTGCCTCAAAGAAGAACATA
AX-184251638	Affx-478407578	Fana_SNP	Fvb5-1	1377738	+	T	G	ATGGCCATGTCATAGGCTCATGGCACGCATAAAGT[G/T]AACTGAAGTATAAAGCCTTTGTAACGCTACAGAAT
AX-184251639	Affx-478407677	Fana_SNP	Fvb5-1	1485288	+	T	C	CAATGCATTGGAGAACAAATTTGATGGAAGAATGT[C/T]AGCATCCAAGACATGTACATGCAAAGCACTTAGAT
AX-184251640	Affx-478407795	Fana_SNP	Fvb5-1	1592032	+	T	C	TTACCACTCTTAGTGGCCTCATCAAGCGTTTCTGT[C/T]CGTTGAGCATATGTATATCTTGGAACTCATTCATG
AX-184251641	Affx-478407822	Fana_SNP	Fvb5-1	1615740	+	A	G	GACACATAAAAATAGACCTTCCAATTATGCACTTG[A/G]TCTTCCTCAAGCATCTCTCTGATCCTCCTCCCACA
AX-184251642	Affx-478407862	Fana_SNP	Fvb5-1	1655421	+	A	G	GAAGAATGAAGGATGAGAGGCTTCAAAAGGAAGTG[A/G]AAGCAGTTGGTAACCTCTCAGTCACCACCATGCAC
AX-184251644	Affx-478407992	Fana_SNP	Fvb5-1	1778398	+	T	C	TACTGTTTCCAATTCAAAGTAGCATTGGCCTTCTT[C/T]GGCTTGAGATCATTTTCTTCGGTCAACTTGAAGTT
AX-184251648	Affx-478408200	Fana_SNP	Fvb5-1	1988312	+	T	G	ACGGCAAGTCTCTCACGTACAATGGCGGCATTTTT[G/T]GGCTTTATTATTAGTAACTTAACGCATGGATCACA
AX-184251649	Affx-478408286	Fana_SNP	Fvb5-1	2081519	+	T	C	CTCCTCAGTAAGCAATTTATGTTTGCTAGTAGCAG[C/T]ATATTCAACTTGCCACTCAGAACCAGCAGTGTCAT
AX-184251651	Affx-478408362	Fana_SNP	Fvb5-1	2167289	+	T	G	AAATCAACTGTACCTGGTAGAATCAGGTGGTGCCT[G/T]ACTGTTGGTTTTAAGGCTTGAACACACTTGTCAAA
AX-184251652	Affx-478408441	Fana_SNP	Fvb5-1	2250757	+	A	G	GGAGGTGAAAACAGAGAATTAGGCCTGCATTTTTC[A/G]AATGATATGCCATTCCCAATCTCAAAACTTCATTG
AX-184251653	Affx-478408471	Fana_SNP	Fvb5-1	2292937	+	T	C	AAACCCCAAACTAAACTAGGTTATGATGAATTCAA[C/T]AAAGGGGTATTGAATATAAATACCCAATTACAATT
AX-184251654	Affx-478408553	Fana_SNP	Fvb5-1	2394833	+	A	G	TTTTGACTTTTTTGCGTGTTTGAATTGTGAAAGTT[A/G]AGTTTGTGTTGCTTTTAGTTTTCTTGGTCTTATTT
AX-184251655	Affx-478408628	Fana_SNP	Fvb5-1	2482166	+	A	C	AGACTTGATGTGTGAAAGTAAGGTTGATTTTGATG[A/C]TGTTACTTTAGTTTGTGCGGTTCAATGTTGGATTA
AX-184251656	Affx-478408741	Fana_SNP	Fvb5-1	2608863	+	A	G	AGCTTCATCTGATCTATCAGCACGGACTGAAAATG[A/G]GGAGGAACTAAGAACTGGGGTTCCATTAGCTTTGT
AX-184251657	Affx-478408827	Fana_SNP	Fvb5-1	2706191	+	A	G	AATGGAGAATTTGGACTATTTTTTGAAAAGATGGA[A/G]AATTTGGAGTTGTAAGCAGTGGGGTAGATATAAAT
AX-184251658	Affx-478408832	Fana_SNP	Fvb5-1	2708184	+	T	G	CATACACTACCCAATTAACATGACAAACCAATTCA[G/T]GACAAAACCATCAATGGAAAAATGATGATCTATCA
AX-184251660	Affx-478408925	Fana_SNP	Fvb5-1	2817814	+	A	G	CACACCATATATGTGTCTTAATCACAATGTACTCA[A/G]CACAGTCAATCACTACCAACAACAACAAGTAAGTA
AX-184251662	Affx-478408939	Fana_SNP	Fvb5-1	2833963	+	T	C	TCTTGTACCGGAATGAAGATGATGGTTGTGGTCCT[C/T]GTGTGCATATATTGGAAAGGAGAATCAGAAAACCA
AX-184251663	Affx-478408959	Fana_SNP	Fvb5-1	2857714	+	A	G	CTACTGATAACTTAGGTTTCTTAAGTTATGAAATA[A/G]CACATTAGTACATGAACTAACAAATTTGACATCAT
AX-184251665	Affx-478408999	Fana_SNP	Fvb5-1	2899686	+	T	C	TTAATAGTTAAGGCATGAGAACGGCCATTTTAGTC[C/T]TTATTCAAAACAAAACAAAAAAATATCGGTGTCAC
AX-184251666	Affx-478409119	Fana_SNP	Fvb5-1	3013790	+	A	C	TGCGAGAATGCGTCCTCAACAAGGTCTCACTCCCT[A/C]TTTCTCTCTCAATCCCCACTCTTGTTCTTTCGTGC
AX-184251670	Affx-478409398	Fana_SNP	Fvb5-1	3434229	+	T	C	TATGAGGGTTTGTGCCAAGGTCTTTGGCTCAGGAA[C/T]TTTCTTTTCGAGACCAAGGTTCTAGATTCTATAGT
AX-184251672	Affx-478409591	Fana_SNP	Fvb5-1	3756300	+	T	G	TTTGGACACGTCTCAAAACTCCAAATTAAATATGC[G/T]TAGTCACTCCATGCGATATTAGAGTACATTAAAAG
AX-184251673	Affx-478409594	Fana_SNP	Fvb5-1	3764449	+	T	C	AGCTACTAGAAGTGGTAATCACCGAAACGTGTTCC[C/T]GAGTACATAAAAGCAACAACAATCTACAATGTAAC
AX-184251675	Affx-478409841	Fana_SNP	Fvb5-1	4060882	+	A	G	ATTAGGAAAGGAAACTTTCTCTGGATCATAACAGT[A/G]GAAACTTTCTCATTTTCGCTTTCTTCACTGATTTA
AX-184251677	Affx-478409887	Fana_SNP	Fvb5-1	4094340	+	A	G	TGTTTAGGTTTTACACAAGGTAATACCAGACATAA[A/G]GGCTCAATGTAACAAACCACAAGGAGTCAAGGGAC
AX-184251678	Affx-478409938	Fana_SNP	Fvb5-1	4142196	+	A	G	CATTGCTGAACCTCCCTCACCTCCAATGAATACTC[A/G]GTCAAATTTCCCAGATTTTCCCAATGTTCCTACTT
AX-184251679	Affx-478409963	Fana_SNP	Fvb5-1	4161917	+	T	G	TCAAAGAACAAGGAGACGCATTCACTGTTAATGTT[G/T]CCCGAGGCTTGCCAAGAAACCAAAGACTACAACAT
AX-184251680	Affx-478410014	Fana_SNP	Fvb5-1	4201270	+	T	C	AGTATGGGTAATGTGGCCGAGTACATTAGAATTGA[C/T]CATCCTGTGTCTTATCGCCATCCTCGTCCTTTCAA
AX-184251681	Affx-478673378	Fana_SNP	Fvb5-1	4212097	+	A	C	TTGTATAAATAAAATGCCTGTCTTTCCAATATATA[A/C]ATGCTGAAGTTCTTGGGTTCTTGATATATATAGGA
AX-184251684	Affx-478410178	Fana_SNP	Fvb5-1	4327450	+	T	C	ACCCCTAAAGAAAATGGAGGGATGATATCTCTATT[C/T]ACTTCCCACTCTCCTTTGACCTTGGTCTGAACTCA
AX-184251685	Affx-478410586	Fana_SNP	Fvb5-1	4666976	+	A	G	CGCACACACGACCCTAAATGAAAATGTCAGAAACT[A/G]AGGTTCCAAATTCAAGCAGCTGACTTGTCACACTC
AX-184251687	Affx-478410730	Fana_SNP	Fvb5-1	4788215	+	A	G	ACAAACGAGTTTATATCAGCACAGATTTTACCGAC[A/G]AACCTATGAATATTCTTGAAGGGGAGCAAAGATGT
AX-184251688	Affx-478410851	Fana_SNP	Fvb5-1	4874819	+	A	G	AATTTAGGCATTTTATTATGTTAGTTTTTTTTAGA[A/G]TTGAAGCTTTTCTACAAGCCTTGGTGGAAGTTTTT
AX-184251690	Affx-478411164	Fana_SNP	Fvb5-1	5147563	+	T	C	CAAAGTGGGGATACATGATGCATATACTAAACAGT[C/T]GATCGATGAGGAATGCTGGCAACTTTCTTCTTTCA
AX-184251691	Affx-478411241	Fana_SNP	Fvb5-1	5207538	+	A	G	CCAAATGAGATATTCTTCACTTTTTCCTTCAAGTT[A/G]TAGACTTGTAGTGTGCTAATTCTCCACATCATATT
AX-184251692	Affx-478411290	Fana_SNP	Fvb5-1	5256455	+	A	G	GTGATGTATGTGTGTGGTTTAATAAACAATGCATC[A/G]CATAAGGAGGACAACAAGACTTGCCTGTATGCTTC
AX-184251695	Affx-478411400	Fana_SNP	Fvb5-1	5366130	+	T	C	ATGTTCCTAACTAATTCTTTAAACTAAATTAAGGG[C/T]CTGGTTTAGGGTTTCGTATTTTGGCTAATTTCACA
AX-184251696	Affx-478411460	Fana_SNP	Fvb5-1	5430712	+	A	G	TTTGATATATATTTTTGTGATGAGTAATGTTAGAT[A/G]AACCACATTTTGATGAACCACTTAGAGCCCACCTT
AX-184251697	Affx-478411683	Fana_SNP	Fvb5-1	5634663	+	T	G	ATGAGTAGTCCACCCTAGCTAGATGTGGGATTATG[G/T]ACCAGCTACTTGAAACTTTGAAATCGAAAAAAACT
AX-184251700	Affx-478673400	Fana_SNP	Fvb5-1	5856160	+	T	C	ACACACACACCAATCCATCATCCCTGTCTTTATGT[C/T]TTCTCAGCTAATCTTTTCCCAGACCTGGCTCCCTA
AX-184251701	Affx-478411866	Fana_SNP	Fvb5-1	5872978	+	A	C	GAAGTTCCATGTATCCAAGCACGTCGTGATATGTT[A/C]TACTCGAGCTTCTGTGGTCCAAGTGCCCTTGGCAA
AX-184251706	Affx-478412054	Fana_SNP	Fvb5-1	6256296	+	A	G	TAGTTGGCAGTTGAATTACGTAGACTTGTGATTCT[A/G]ATAATGAAGTAAAGATGGAGTTCTTATCTGGGGCA
AX-184251708	Affx-478412152	Fana_SNP	Fvb5-1	6440695	+	A	G	TTTAGTCATTCAAATGTGAGGACCACCATGCAACT[A/G]CATTAAAGTCATCTCATTGTGTCGTGTATCAACCA
AX-184251709	Affx-478412358	Fana_SNP	Fvb5-1	6718506	+	T	C	TCAAGTGTAGTATATGTTTTTATCAGTTTAATATC[C/T]GATAGGACTAATGGTTCATAAGATATTAAATTTTT
AX-184251710	Affx-478412379	Fana_SNP	Fvb5-1	6730905	+	T	C	CAGGGACTCAAAATTGTGGGATAAAACAGCGGCGC[C/T]TTCTATTTTATGGAACAGAGCGGTGAAGGTGGTAT
AX-184251714	Affx-478412665	Fana_SNP	Fvb5-1	6989344	+	T	C	ATATGTTAGCAAGAAAATAAGAGGGACCAAACTTG[C/T]GCTCAACCGGTTTTAATTAGTTGCATTGAAAACTA
AX-184251715	Affx-478412686	Fana_SNP	Fvb5-1	7004374	+	T	C	ATGTCAAGTTCTTGTCTGAACACCTGGTTGAGACG[C/T]TCGCTGCCGTTGTGGATCTTAATAGCCCAAAACCG
AX-184251718	Affx-478413250	Fana_SNP	Fvb5-1	7545743	+	A	G	TAAAATGCACATGGTGAAGGGCTACATGGGCTTTG[A/G]GGACTCTTCACAGTGCACTTGACTCATACTGACAT
AX-184251719	Affx-478413399	Fana_SNP	Fvb5-1	7706623	+	A	G	GTTCAAAACTACCTGTACTCATATGACGTTGTGGT[A/G]CACTGGGCAATTTAGTTATACCAACTACCAAATAC
AX-184251720	Affx-478413418	Fana_SNP	Fvb5-1	7722277	+	T	C	TACTGCAAAGTGCAAACAAAATCCATGGTGGGCCT[C/T]ATGCTACATGTGTGTTTCCTAAGCTTCTTACTCTT
AX-184251723	Affx-478413598	Fana_SNP	Fvb5-1	7883231	+	A	G	TTGGGACGCACATAACGTGTTTGGTGAAATGACAA[A/G]CTCAATTTTTGAATATTGACTTCAGATTTTGTTCA
AX-184251725	Affx-478413814	Fana_SNP	Fvb5-1	8138477	+	T	G	GACTTCAACAACTTCTTCATTTCAATCAGAAGAAG[G/T]GGAAGTTTCACCTGATTGTTAACAAGTGTTTCTGC
AX-184251726	Affx-478413852	Fana_SNP	Fvb5-1	8167572	+	A	C	ATATTAACCCTAACAAGTACTATAATTGCTTGCTT[A/C]ACATTTCTAATTACTGTGTGTAATGTTTTGGTTTC
AX-184251729	Affx-478413996	Fana_SNP	Fvb5-1	8278440	+	A	C	CATTCCTTGTCCACGAGAGCATGAGCTTTCTCAAG[A/C]TGCGTCCGCAACAGAGGTATCAACAACTACAATGG
AX-184251734	Affx-478414360	Fana_SNP	Fvb5-1	8542940	+	T	G	TTCATATCCAATTTTTACATTATCTTCTACAATAT[G/T]GGCTACCCTTTTGGTTTTCGTATTGCTAGTCTTAC
AX-184251736	Affx-478414425	Fana_SNP	Fvb5-1	8581908	+	T	G	CACGCCGATCACTCACGATTCACATTGGAGGGTTA[G/T]GCCAAAATGAAATACAAATGATTTGATTCCAGCCC
AX-184251737	Affx-478414444	Fana_SNP	Fvb5-1	8599752	+	T	C	TTTGCATAATTTTGTCAACAAACTTCATCAGCCTA[C/T]GAATAATTAGCAAAGGAAATTAAATCATGAAAGGG
AX-184251739	Affx-478414518	Fana_SNP	Fvb5-1	8666408	+	A	C	GATATTTAGCTTTTAATCTAATTCTATCAATAAGC[A/C]ATTTCAAAGAAAGATTTAGAAGTTAGAGTAGTGTT
AX-184251742	Affx-478414576	Fana_SNP	Fvb5-1	8703699	+	A	C	TGCGGAACTCAAAAAAAGGGGAAAGGAATCCCAGA[A/C]ACATCAATTTACTGATCACTGGTACAATTTTAGTG
AX-184251743	Affx-478414718	Fana_SNP	Fvb5-1	8821473	+	T	G	GCCTTGAGCCCAGATGAGTATGGAATTGTTACTAG[G/T]CATGAAATCAGAAGGAAACTGGACAGTTTGGTTGC
AX-184251746	Affx-478414897	Fana_SNP	Fvb5-1	8970262	+	A	G	CAAAATGGATAGCTCAACTGCTCTCCGGAAAAAGA[A/G]CATTGCCATCATGGGAGGAAATGATGCAGTCCATT
AX-184251747	Affx-478414979	Fana_SNP	Fvb5-1	9030417	+	A	G	AGGAGCTTGACATAATTGAAATGGCTGTCTATGGG[A/G]ATGTGATCCGGCCAGGAAATCAGTGCCGATGCAGA
AX-184251749	Affx-478415073	Fana_SNP	Fvb5-1	9107709	+	A	C	ATCTGATACCACCATATCGAAGTCATAACTCAACA[A/C]GTTCTTCTCTGCAAGTCCAAGCTGTCAAATATCAA
AX-184251751	Affx-478415134	Fana_SNP	Fvb5-1	9154982	+	A	G	ATTCAATAAGTTTATGGAGCTACGTTGGATCTGGC[A/G]CTTCTACATTGGTAGTTACTATTAATCAACAGATA
AX-184251752	Affx-478415173	Fana_SNP	Fvb5-1	9189961	+	A	G	CCAACCTCTTCCAACCACCCTACTTTTATTAAGTG[A/G]CATCCTCCCCCTGCACATGCCGACAAGCTTAATTT
AX-184251753	Affx-478415195	Fana_SNP	Fvb5-1	9213571	+	T	C	TGACTAACATCAATTGCAACACGAGGGAGCGATCT[C/T]TAAATTACTCTATTTTGGTTCTGTTTATAAAGATA
AX-184251754	Affx-478415281	Fana_SNP	Fvb5-1	9279668	+	T	C	AGCTTTTTATCCAAACTAAGAGTTTGGTATTATGC[C/T]CCTTGTCCTATATTTACCTAAGAATTGCAGTGCTT
AX-184251755	Affx-478415418	Fana_SNP	Fvb5-1	9394401	+	T	C	CAATGAAGCTATACACTGATACCAAATTAGAGAAA[C/T]AAATCTGTAGGTGTAAAGGGTATTAACAGAAAACA
AX-184251758	Affx-478415634	Fana_SNP	Fvb5-1	9594807	+	A	G	CAATTAATTGTGAGTGCCACCCTATACATAAACAC[A/G]TTTGTTCTACCAATTAATCAAGTTTGATAAAATTT
AX-184251760	Affx-478415806	Fana_SNP	Fvb5-1	9764065	+	T	G	CAAGTTGATCACCACCATTCTAGATGTTTTTATAT[G/T]AAACTCACTATTGTACATTTGTACATGACACTCAT
AX-184251761	Affx-478415880	Fana_SNP	Fvb5-1	9826301	+	A	G	TCTTTCCTTCAAAAGATGTAAGTCTATTGCACTTT[A/G]ATACTTACATAGAGACCACTGACTTGCGAAGTTTG
AX-184251763	Affx-478416138	Fana_SNP	Fvb5-1	10062772	+	A	G	TTTTGGATCGACTTTGTTTGGTGCTAAAAAGATTT[A/G]AATCTCCGGAAAAAATGTTTGCTTTTTTGTTGTTG
AX-184251765	Affx-478416160	Fana_SNP	Fvb5-1	10086040	+	A	G	GCATCAAGAAAGGAGGTAGCACCGGTAAGCAACAA[A/G]AAAAGGAATCTGAGGATAGTAATTCCTGTCCTTTG
AX-184251766	Affx-478416326	Fana_SNP	Fvb5-1	10261969	+	A	G	CATAATCCTGATAAACACAAAAAAAAAAAGAACAG[A/G]AATTTTAAACAGGAATCAACATGAAAAAGAAAAGA
AX-184251768	Affx-478416451	Fana_SNP	Fvb5-1	10361841	+	A	C	TGTTGATTTTGTTCAGAAACAGCTGAAGGTTAGAG[A/C]AAATATTCCTTTTAAAAGTGGTCAACTGGTCATTT
AX-184251770	Affx-478416504	Fana_SNP	Fvb5-1	10408995	+	T	G	CTACATAAGAATTGAAAATGAGGGTTCATATAATT[G/T]GATAAACTAATGCAAAAGATTTAAAGGAAACGAGT
AX-184251771	Affx-478416547	Fana_SNP	Fvb5-1	10455445	+	A	G	TATGTACTAGTTCTTGTAGTTTTCTGTAACTTATG[A/G]GGTTCTAGTTCAAGTAGCATGATCTGAGATTCATT
AX-184251772	Affx-478416602	Fana_SNP	Fvb5-1	10495534	+	T	C	TTTGGAGAGATTAATGCACGATGAACTATGACATT[C/T]TAGAAAGATTGTTATCCTTAGTTTTGGCCATGGTT
AX-184251773	Affx-478416660	Fana_SNP	Fvb5-1	10554308	+	A	C	AGAATCCAAACTTCCTCAGCAAATAAACATCAAAA[A/C]TTTCAAGAAATGAGTATTACCGGCAAAGTCAGTGA
AX-184251774	Affx-478416662	Fana_SNP	Fvb5-1	10556598	+	A	G	AGGACACCGGAAACTCAAAACATTGATAACAACTT[A/G]CCAATGAATTCTTTACAAACAAATGTACAACATTG
AX-184251775	Affx-478416664	Fana_SNP	Fvb5-1	10561082	+	A	G	TGAATTTACTCTAAAGAATCTTGAATAAATATCAC[A/G]AACGAATTCCTAGGATACCCATAAGCACACTTATC
AX-184251778	Affx-478416704	Fana_SNP	Fvb5-1	10601804	+	A	G	GTAATGAATTTGAATTGATGCACATTATGATCAAT[A/G]TGAGGGTAAATGCTGTTCATTTGAGTTTGTTACAC
AX-184251779	Affx-478416789	Fana_SNP	Fvb5-1	10698861	+	T	C	CAAACCGAGTTCATCCACAAACGCAATATGCAGAT[C/T]AGTCCACTACTTGCACATATACATACAACAACACA
AX-184251780	Affx-478416792	Fana_SNP	Fvb5-1	10699739	+	A	C	CTTATCCTCAAATGTTTCTACTTAATAATATTATG[A/C]TTCTACTAATTACTCAATCTACTAATCTAGTTACA
AX-184251781	Affx-478416827	Fana_SNP	Fvb5-1	10726553	+	T	C	ATCAGAGTAAGGGGTGAGTGAAGAGCTTTCTGTAC[C/T]AGTCATCTGCAATCCATTAACCGTTACTCACCTCT
AX-184251782	Affx-478416857	Fana_SNP	Fvb5-1	10752693	+	T	G	AACGAACCATAATGAAGACAAAAACAATAAGCACA[G/T]TGAAACTGTAAATCAAAATCACCAGATTACCTCTG
AX-184251783	Affx-478416869	Fana_SNP	Fvb5-1	10766032	+	A	G	GTGTTACTTATAATACCTTGAATTATGGTATCTAT[A/G]GTTCTCCTGAAAAGTTAATTGAGCAAGTAATTGGA
AX-184251786	Affx-478417087	Fana_SNP	Fvb5-1	10969883	+	T	C	GAGGCCTTTTGATTAGATTAATTAAGAGTTTAGAT[C/T]TTATGAAATTGAAGTAAATTCACGTTCTTCTCACT
AX-184251788	Affx-478417104	Fana_SNP	Fvb5-1	10982076	+	A	G	CAGGGGCCATAAATTGAAAAGAAAAATGATTTCAG[A/G]CCTTAATAAAACATTAGATTTGTGGCCTTAATTCT
AX-184251789	Affx-478417148	Fana_SNP	Fvb5-1	11033895	+	T	G	GTCATTTCCTTTTTATCTGTTTTTGATTATTTCAG[G/T]GACATTTAAACCAATATTCAAGATCATGCCTATCA
AX-184251790	Affx-478417160	Fana_SNP	Fvb5-1	11042227	+	T	C	ATTAAACAAATAGTCTTTAATTTTCTCTAAGCTCA[C/T]TAATTCCTTTCAGTTCTTTAAATAGGGGCGAGAGG
AX-184251796	Affx-478417891	Fana_SNP	Fvb5-1	11866630	+	A	G	GACTGCAGTCTGCTTGTAGCAAGCAAAAACAGATC[A/G]GGTGTTCATAGTCTGGAGTAAAAGGATTCAAACCT
AX-184251797	Affx-478417930	Fana_SNP	Fvb5-1	11901485	+	T	C	TAATTTGCTGATGCATCCGCGAGAAAGTTTGTATT[C/T]CCTTGAAGGATCCCGTTCTATTAAGGACCGGGTTG
AX-184251800	Affx-478418124	Fana_SNP	Fvb5-1	12139297	+	T	C	GGACCTTTGACTATTCATTTTCTTTGTTAACATCC[C/T]TATACCCACTTGGTCTTCTGATACCAACACCCAAT
AX-184251801	Affx-478418187	Fana_SNP	Fvb5-1	12226259	+	T	C	TCTCAGGGCGTTACTTAACTCCGTCTTAATAAAAA[C/T]TTGACAACTTTGTCACCATTTTCATGCAAAAATAT
AX-184251804	Affx-478418343	Fana_SNP	Fvb5-1	12383860	+	T	C	CTCTTCAACTTGGACAAACAAAGAGATTTTGGGGA[C/T]TTCATAGATTTCTGGACTATCATGTCTTGGGATTT
AX-184251805	Affx-478418511	Fana_SNP	Fvb5-1	12548582	+	T	C	TAAACATGTGGAAATTGGTGAAATATTTAATAATT[C/T]AACAGAACCAAATATTGGTGGAATCTATTTTCTAA
AX-184251806	Affx-478418549	Fana_SNP	Fvb5-1	12575637	+	T	G	AAAAAAAAAAAAAACTTCAGTCTCCCTACTTTACT[G/T]CCCTGTTCAAAACATTTCGGTGATATACAAGCTTC
AX-184251807	Affx-478418630	Fana_SNP	Fvb5-1	12648059	+	A	G	GAGTCGGAAGATGAATTTGCTAAGGTTTGCAGTCT[A/G]ACTGTCAAGGTTTGGGAGGTGGGGATCAGGATGCT
AX-184251809	Affx-478418683	Fana_SNP	Fvb5-1	12697882	+	T	G	GTCATGCATATGTATTTAGTGCACTATACACAGTT[G/T]CTTGTATCTAACAATAGTTATGTTGGTGACTTCCT
AX-184251810	Affx-478418737	Fana_SNP	Fvb5-1	12743382	+	A	G	ATTGTATGATTGATGGATGCGAAATCTTCTAATCA[A/G]TGCACGAGTTCTCCAAACACAGACACTTTTAGAGA
AX-184251811	Affx-478418835	Fana_SNP	Fvb5-1	12850036	+	T	C	CACCATTGATATTGTCTCCGCGATAACTTGGGAGC[C/T]TCACGCCATCTCTAGTCTCAAAATTATCAGACCTA
AX-184251812	Affx-478418842	Fana_SNP	Fvb5-1	12859675	+	A	G	AAAAATTTGAATAGACTTACCTAATTTAAAGCCTA[A/G]GATTTTAGTTCTCAAAAATATTTGTTAACTTGTGA
AX-184251813	Affx-123144613	Fana_SNP	Fvb5-1	13026473	+	T	C	AGAGATATTCTGTACTAGACTAGAACTGTATTTTC[C/T]AATTCCGAGAAGTACGTGAACAATTCTATATCAGT
AX-184251815	Affx-478419081	Fana_SNP	Fvb5-1	13080453	+	T	C	TCGACCCTAGCAACCCAAAGCCTTTGCCCAAGCTC[C/T]GTCTCTTCTCCTTAAAACCCTTTTATAGAAATTTG
AX-184251818	Affx-478419224	Fana_SNP	Fvb5-1	13216634	+	T	C	TAAAAATTCTAGAGATTGCAGAGTTTTTTTTAATC[C/T]ATTTGAATGCTTCCACCTCTAATTCTTCACTTATA
AX-184251819	Affx-478419264	Fana_SNP	Fvb5-1	13258422	+	T	C	CAATTTCCTGCAGAACTAGTTTAGTGGTTTAGCAT[C/T]GTATTCGCCTATTTTCCTTCATAATCGCGTATTTT
AX-184251820	Affx-478419367	Fana_SNP	Fvb5-1	13340299	+	A	G	ATCATACCTGCAGAAAATGCGCCGATGAATCACAC[A/G]TCTTTAGCTACGATCTATGCACAACCTCTCTCCAA
AX-184251821	Affx-478419394	Fana_SNP	Fvb5-1	13368224	+	A	G	TGTGCGTGGAGTTTCCGGTCAACTCCCAAGTCAAT[A/G]GAGGAGTGGGTGCTGCCGGATGGGGCCTCCAAGCA
AX-184251822	Affx-478419427	Fana_SNP	Fvb5-1	13390526	+	A	G	GTTCTATGCGTATATTCTCCTGTTCATTTTGAATT[A/G]AGCCGTATCTTTGTCATATAGGTGAAAGGACATTT
AX-184251823	Affx-478419536	Fana_SNP	Fvb5-1	13477368	+	T	C	GGTAGAAGAAACCGTAGTAGACCAAAGCCAGTTGA[C/T]TAGAAAAAATACAGCAAAACCATATCATAGCAAAT
AX-184251826	Affx-478419633	Fana_SNP	Fvb5-1	13590626	+	T	C	TTGTTCTACTTATTTGCTATGTTTTAAAACTCGTA[C/T]GACCGCTAGCTATGAATTCTCTTCTGGGTACGTTG
AX-184251827	Affx-478419668	Fana_SNP	Fvb5-1	13623268	+	T	C	AAATTTAAGGGATGACAAAGACATGGGAGAGCTGG[C/T]CTGACATGAAACATCTTTCAGTTAGTTGATGAAGA
AX-184251829	Affx-478419724	Fana_SNP	Fvb5-1	13665103	+	A	G	TTACTGTACAACACGTTATCAACTCAAAAGATAGA[A/G]TCGTGTTGATAACGATCAGCCCTAGAAAACCAAAA
AX-184251830	Affx-478419739	Fana_SNP	Fvb5-1	13678448	+	T	C	AAAACAGTAATATTAATTTACTAACATACTATAGC[C/T]TTCCGAGCCAGATAAACATCAACGAGTTGGGAAGC
AX-184251832	Affx-478419919	Fana_SNP	Fvb5-1	13873013	+	A	G	TTTCGACACTCTGACAGAGATCCCTTGGTTGCTGC[A/G]CTTGCTGGTAAATACATGCATGATATATTATATGG
AX-184251833	Affx-478419943	Fana_SNP	Fvb5-1	13899195	+	T	C	AGAGATGTGCAGGATCCGATTGTGAAAGGCAGTTC[C/T]TCGAGATCATTTGTCTCAGCATTCAATGTCTTCAA
AX-184251834	Affx-478419953	Fana_SNP	Fvb5-1	13904580	+	T	C	GTACTGAAACAAACATTGGTTAAAAATGAGTCTCA[C/T]AGCAGCTGGGGGTAAACCTGACATTTGGCCATTAC
AX-184251838	Affx-478420172	Fana_SNP	Fvb5-1	14093990	+	T	C	TATCTATCCAGATTCTCGGAGAATGAAAACGGTGC[C/T]CGAGATTTGCAAGAGCACCAGACAAGAGTCGGCTT
AX-184251841	Affx-478420290	Fana_SNP	Fvb5-1	14198881	+	A	C	ACTCGAAATAGGTGGACGTGCTAGCATCCCAAATG[A/C]GAGCTAGGTATAGTAAGAAATATAAGATAAAATTA
AX-184251843	Affx-478420394	Fana_SNP	Fvb5-1	14289205	+	T	C	CGCATAAAAATAGATGTCAGATATCCCACAAACTT[C/T]GATCCCAATGATCGGATATCGCATTTGCCAGATGA
AX-184251846	Affx-478420725	Fana_SNP	Fvb5-1	14637848	+	T	C	TATCCTTTACATATGGCGCTAAAAAGAAAATGTAT[C/T]ACACATTCACATGCATGTTAACGTGTTACAATTAT
AX-184251847	Affx-478420876	Fana_SNP	Fvb5-1	14769362	+	A	C	CTTTGTGTATGAAACAAGTGATGGGAATATGACTG[A/C]TGTCATTGTATTTTGAATTGAACATAACACTTCTT
AX-184251850	Affx-478421203	Fana_SNP	Fvb5-1	15144798	+	T	C	GGTGTACATTATTAATCACCCCTGATCTCAGATTG[C/T]TTGACATTCATTAGGGTTATTTTTGTTAACTTTCA
AX-184251851	Affx-478421281	Fana_SNP	Fvb5-1	15206591	+	A	G	TAACCGATTAGCTCTTTATGTTTATATATGTGTAT[A/G]AATAGTGTTTGTTGTTATCATTCAATTACTTTTTA
AX-184251852	Affx-478421306	Fana_SNP	Fvb5-1	15239654	+	T	C	TCCCATGTCATGGTATGTATATTATATCGAACTTG[C/T]CAAAAAGTTGGGCGCTGTAGGTTGCCGTTTTTACT
AX-184251853	Affx-478421350	Fana_SNP	Fvb5-1	15296113	+	A	C	AGAACACCACCGACTGATGTAGCCACACAAAAATA[A/C]AAAATAAAAACACATCGAAACGGTATAGAACTATA
AX-184251855	Affx-478421409	Fana_SNP	Fvb5-1	15361855	+	T	C	ATTTTATAATAAGTCATGTTTCATGAAAATGTGAC[C/T]GAGGACATATTGCATGACTTTTTAATGAGTTACAA
AX-184251856	Affx-478421475	Fana_SNP	Fvb5-1	15425598	+	A	C	ACATATGCAGTTACCTAATAACTAGGTCGCAAAAT[A/C]AAAGGTTGACATAGCAACTATAGTCGTCTAATTCG
AX-184251860	Affx-478421663	Fana_SNP	Fvb5-1	15634167	+	T	C	TACTAGGCATGCGATTAGGCTTATTTCGGTGGCTA[C/T]TGGCCTCCCTGAAGACTTTTATGTCTTCTATTTCA
AX-184251865	Affx-478422294	Fana_SNP	Fvb5-1	16503257	+	T	G	ATATCCATCGTGTGCTCTTAAGAAAATAATTATAC[G/T]AGTACGTATTTTGAAATTATGCCTTTGGTATCCTA
AX-184251867	Affx-478422317	Fana_SNP	Fvb5-1	16530312	+	A	G	ACATTTGTCATCGTAACACTCTTCCTCTATCTACA[A/G]CATAAGTAAATTTGTAGTTTTTGAAGTTTTTATCT
AX-184251870	Affx-478422570	Fana_SNP	Fvb5-1	16757191	+	A	G	ATTCTAGGAAAAGGAAAGTTTGGCGGGTTGTAATC[A/G]GAAATTTTTCTAAGTGAGGAAAGTTTCTATTCTAG
AX-184251871	Affx-478422639	Fana_SNP	Fvb5-1	16837256	+	T	C	ACTGACTGAATTGACATCTCTATGTTGATAAAATT[C/T]CATGTCGAAGGATATGTTTGCATAAGGAGTTTTCT
AX-184251872	Affx-478422820	Fana_SNP	Fvb5-1	17032192	+	T	G	TAAAAATTTACATCAAATTTACCCAGATCAATGTG[G/T]ACTTTCTACTTTATACAACTATTGTCACGCCCCAA
AX-184251873	Affx-478422859	Fana_SNP	Fvb5-1	17087453	+	A	G	ACTGTTGAATCACATTTTACTCTTGTTAATTACCA[A/G]GTATGCCTGTACTAATCTGCTTCCAATAAATATTT
AX-184251874	Affx-478422919	Fana_SNP	Fvb5-1	17164421	+	T	C	CCAAAACAATTGCTATTTGGGTGTTTGATATTTTA[C/T]GTAAAAGAATTTTGATTACATCCAATTATCGACCT
AX-184251877	Affx-478423181	Fana_SNP	Fvb5-1	17450635	+	T	C	AGGTTTTGGAAAACAGTTTGAAACTACTTACTCCC[C/T]TGGATCAGTTATTGAGATTTTTATTGAAGTTTGGT
AX-184251880	Affx-478423547	Fana_SNP	Fvb5-1	17809191	+	A	G	CTGCATTCGGGTCCAAAGTTAGAGGACGATTGTTC[A/G]ATCTTTGATTTAAAAGAAGGATTTTGTTATGGCCT
AX-184251881	Affx-478423602	Fana_SNP	Fvb5-1	17859543	+	A	C	CCCGAGGCGCGTTTTTTAAAACATTGGTATGAACA[A/C]TAAGGAGCTTTGAAAATCAACTACCATCTTATGGA
AX-184251885	Affx-478423911	Fana_SNP	Fvb5-1	18177109	+	T	C	GCTGCTACATGTTCATTTTCAAGAATGTCACTATC[C/T]ATTGTCGTTGCAGCATTAGTCATATCATCTTGGTC
AX-184251887	Affx-478424096	Fana_SNP	Fvb5-1	18357354	+	A	G	ATTCACTAGATTCTTAGCTTGTACATCATTGTCCC[A/G]CTAAGGTGATTTGTTGATTTTGTAATTAGTTAATG
AX-184251888	Affx-478424330	Fana_SNP	Fvb5-1	18586796	+	T	G	TGTCTTTTTTGTTGACAAAGCTTCACTCTCCAAGT[G/T]TATCTGGGAAAGGGCTTCTTGCAAGTCACTAGACT
AX-184251889	Affx-478424520	Fana_SNP	Fvb5-1	18746663	+	T	C	TACTTGTGCAAATAATTGAAAGGAAGCAGTAAAAA[C/T]CATCCATGGAGAGATCAGTATAGAATAAAAATCAG
AX-184251892	Affx-478424745	Fana_SNP	Fvb5-1	18967095	+	T	C	GAAGTTGAGAAGAAAAAGAATAAGCTAGACTTGTA[C/T]GTGACCTGCTTTTGAAATAGAAACCCAAGACCATG
AX-184251894	Affx-478424856	Fana_SNP	Fvb5-1	19156261	+	A	G	GCCACCATGGGACCTTGAATAGAAATAAGATACAT[A/G]CACCCCTCAGGGTCATTAGTATACCAAACAATGGG
AX-184251898	Affx-478425465	Fana_SNP	Fvb5-1	20127113	+	A	G	GGAACAAAAACCTAGCTACTTCTAGAGATGGTACT[A/G]CCCTTAAAGATAAGGGCGAAGGAAAGCTCCAAGCT
AX-184251899	Affx-478425491	Fana_SNP	Fvb5-1	20138699	+	T	C	TTGTGTATTGTGTTGTATATGTGATTTACAGGTAC[C/T]TGAACCCTAATAAAATCTATCAAGTTTTAGACTTT
AX-184251901	Affx-478425569	Fana_SNP	Fvb5-1	20217328	+	A	C	CTAGTGCCAACCAACATTGGGATAAAGTAGAATGA[A/C]GACTCCTTCAGAGTAACGTGTTAAGTAGGTAGGTT
AX-184251904	Affx-478425637	Fana_SNP	Fvb5-1	20281218	+	T	C	TAGTTTATTGTTCTTACAAATAGAAGCAAGGTTAT[C/T]TCAAGGCCATTTATGGATGGAAAGTTGAACTAAAG
AX-184251911	Affx-478425945	Fana_SNP	Fvb5-1	20533804	+	A	G	AAATATGGCCAGGTTCACTTCATTCATATGATTCA[A/G]GTGCATACTTGATACAATAGTAGTTTAAGCAAACT
AX-184251915	Affx-478426119	Fana_SNP	Fvb5-1	20673603	+	A	G	AACTCATCAAAGCAATGAATTTGAATAATCAATCA[A/G]ATAGAAAACGTACAAAAATTTTATTGAAAACCAAA
AX-184251916	Affx-478426154	Fana_SNP	Fvb5-1	20706308	+	T	C	ATTCTTGACATTTTCTATATGCACATAATCTTGGT[C/T]CCAACCCAAGAAGCAACATATTTTCTATTATCTAG
AX-184251920	Affx-478426342	Fana_SNP	Fvb5-1	20891549	+	T	G	ATATTGGAATATGCCGCGAAAGGTGAACTATACAA[G/T]GAACTCCGTAAGTGTAAATACTTTAGTGAAAGATG
AX-184251922	Affx-478426354	Fana_SNP	Fvb5-1	20905561	+	A	C	TTGACAGGGCTAGCAAAAGAGCACCTGAATCAAGG[A/C]ATCAACATTTAAGAGACGGATTCGACCCAAAAAAA
AX-184251925	Affx-478426460	Fana_SNP	Fvb5-1	20983011	+	A	G	ATATATCTCAATACTAATTAATTCTTCTTATTTCA[A/G]GACTAAATGGTGTATTTGGTCCAGCAGGAACGATT
AX-184251928	Affx-478426668	Fana_SNP	Fvb5-1	21229388	+	A	C	GCAAATTTGTATCTTAATTTATCCATGATGTATGT[A/C]TGTTACCATTGGAAAACGGAGAAAAGGAGGGACGT
AX-184251929	Affx-478426744	Fana_SNP	Fvb5-1	21291170	+	A	G	AGTAAAGGGTAATACGGGAAATAAGTATGAAATAT[A/G]ATGTTGCTGGGTCTGGTTAGAAGTTTGCTGGTACA
AX-184251930	Affx-478426862	Fana_SNP	Fvb5-1	21395409	+	A	G	ACAAAGTGGCTCAAGGGTAACGGTGTTCCGGGAAA[A/G]GGGCTTAAAATACATAACTGAATAGTCACCGATGG
AX-184251932	Affx-478426963	Fana_SNP	Fvb5-1	21479503	+	T	C	TCTGATAATATCTTAATCATAATTTATGGGCAACA[C/T]TTGTGAGTTGAAACCAGAATTTGACTCTACAACGG
AX-184251934	Affx-478427060	Fana_SNP	Fvb5-1	21571838	+	T	C	CCCAATGGCATAACTAAGCATACAAGAGATGAAAA[C/T]TTCCAGAAGAAAACCTTGAAGATTGAAAGACAGAA
AX-184251935	Affx-478427081	Fana_SNP	Fvb5-1	21589415	+	A	G	AACAAGTGGTAAAAGTTCGATGAAAACAAACACTG[A/G]CAATTTCAGATGCACCAAACTTGTTGATAATCAAT
AX-184251936	Affx-478427105	Fana_SNP	Fvb5-1	21624950	+	A	G	GGACCACTTATACATCTCTCCTTCGTGGAGAATCC[A/G]TTCATTCAGACCAAGTTTGGGCAATGAACATTTTA
AX-184251937	Affx-478427140	Fana_SNP	Fvb5-1	21657029	+	A	C	AAAATCATTGAAAAATGTTAGTTGAGGCTGCGCTG[A/C]CAACCTTTGAGCAATTGGTAAGATTTCTTTGTATT
AX-184251938	Affx-478427274	Fana_SNP	Fvb5-1	21776491	+	T	C	TGTTATGTACTCATCAGTCTCGTGTTGCTTACTGA[C/T]TGAAAAACACTTCAACATAACCTTTTTAGCTTGTA
AX-184251939	Affx-478427280	Fana_SNP	Fvb5-1	21779796	+	T	C	TTACCTAAAAGCCACTGCTGAGCAAACTTGAGACC[C/T]AGTTAGGATGTAGTTGACACTGTTAGTAGTGAACC
AX-184251940	Affx-478427288	Fana_SNP	Fvb5-1	21788953	+	T	C	ATCACTTACATTTCAACTGATAAGTATACACGAAT[C/T]TCGTATTTATATATGCTCGCGAGTAAAGGTGGTTG
AX-184251941	Affx-478427449	Fana_SNP	Fvb5-1	21927331	+	T	C	GCCTCGGATGAGGAAAGGGTTACAAGACCACAGAA[C/T]CAATAATGATTTGGTACTTGGAAACTTGAGTTTTG
AX-184251943	Affx-478427758	Fana_SNP	Fvb5-1	22233865	+	T	G	ATCATATTTGGGGGAAGAATGAAAAGATAGTTGTA[G/T]AGTTTTGAAGGAGGCGGTGCTGACTTGGAGTGGTT
AX-184251944	Affx-478427805	Fana_SNP	Fvb5-1	22270338	+	T	G	GACATTAGTCGTCAGAATTTCGAACTACACTTTTG[G/T]TATTTGAGGACAATGATGGAGGTCGAGGTCGTTAT
AX-184251948	Affx-478428151	Fana_SNP	Fvb5-1	22610447	+	T	C	CTCACAGGCCAAATACATAAAGCTCATATTGATTC[C/T]AGGCAAGGCTAAATTGGTCATAATTTGTACCTTTT
AX-184251950	Affx-478428266	Fana_SNP	Fvb5-1	22746776	+	T	C	ATGCATCATAAAAGTGTTGGCAAATGATTTAACTG[C/T]CTCTGCATGCAGCTCATGGAGAACCTCATTCCCAT
AX-184251952	Affx-478428314	Fana_SNP	Fvb5-1	22793968	+	A	C	TTAAATTAAGTAATGCAATTTGTTTTTATTAGAAT[A/C]ATGTGATTTTTTTTTTCCAATATATGCACTCTTTT
AX-184251956	Affx-478428455	Fana_SNP	Fvb5-1	22944012	+	T	C	ATTCCAAGTTCCTTAATTGAATTTCATGACACGAA[C/T]CATACACTAATTTATTGGGAAATAGCTGAAACAAG
AX-184251959	Affx-478428809	Fana_SNP	Fvb5-1	23284824	+	T	C	CAACTAGCATATTAAAGGTCCATGCAATGGAATAT[C/T]ATGTTGAAGTAACTACAATTCACATTAGCTTCTTT
AX-184251961	Affx-478428907	Fana_SNP	Fvb5-1	23383792	+	A	G	AGTTGCTGCCTAATTTTGTACTTTGATGGTGTTGT[A/G]GATAACGAGAGTTGAAAAGTTGGCTTGGGATCTTG
AX-184251963	Affx-478429154	Fana_SNP	Fvb5-1	23628127	+	T	G	GTTGAGAAAGATGAGGATGAAGACAAAGGTAATAT[G/T]TTTGTATTCAATGCCACGGTCATGCCACTGTTATT
AX-184251964	Affx-478429177	Fana_SNP	Fvb5-1	23646762	+	T	C	ATTAATGTAGGTAAAAAGTAGGCTGGAGGATATGT[C/T]AAAACAATGCTGGTAAAGAGAATTCCTTCATGGCA
AX-184251966	Affx-478429421	Fana_SNP	Fvb5-1	23881985	+	T	C	TACTCATACTCTTTTATAACGCGTCCATTTTATCT[C/T]TAGAGATGAGTATTTTGATGTGTTTGGTACCAAGA
AX-184251968	Affx-478429493	Fana_SNP	Fvb5-1	23935880	+	A	G	GATGAAAAGTGGGTTTACATTGCTAAAAATCTACC[A/G]TGATCATAAAGTTGATAACTTGACTAGTGGAAATC
AX-184251969	Affx-478429644	Fana_SNP	Fvb5-1	24066943	+	A	G	TAGGGAAAAAAAAAAATCACCTTCTTGAGGGCTAA[A/G]GATAAAATAGGGTACCAAACGATAAACAGCTTGAA
AX-184251972	Affx-478429678	Fana_SNP	Fvb5-1	24097372	+	T	C	TTCTGAAATTCAATGGTCGACCACCTCTTTTCTTC[C/T]TATTTCGAGTGACTCTCCACATGAGGATGAATTGC
AX-184251976	Affx-478430207	Fana_SNP	Fvb5-1	24591889	+	T	C	GCCAAGATATCAAAACTTCAGCTGTAGGATATTGA[C/T]AACTAGGTGATGCAGGAGGTTGCACATAAATTAGT
AX-184251977	Affx-478430332	Fana_SNP	Fvb5-1	24703056	+	T	C	ATATCGGTGTGGGGATGAGTACTTAGCATTGGAAG[C/T]AGTCTTTGTAGTATGTTCTACCATGAATATCTGAA
AX-184251978	Affx-478430480	Fana_SNP	Fvb5-1	24823977	+	A	C	TATGTGCCTAGTGCTTCTTAAGATTTAAGACATTG[A/C]ATTTGAAGTTTGTTTCATATACTATAGATTACCAG
AX-184251980	Affx-478430944	Fana_SNP	Fvb5-1	25208883	+	T	C	ATTCAAACTCCAAAGGTGCTTCAATAATGGGGAAT[C/T]ACCAAGCATAATACCAAAAGGAAATCCATCACAAA
AX-184251981	Affx-478431004	Fana_SNP	Fvb5-1	25253353	+	A	G	CGAGAAGGGAATCAAACGACTGATGTGTTTGGGTG[A/G]TTTTGATTTTCCAATGAAAACTTTCACTTGATGAT
AX-184251984	Affx-478431297	Fana_SNP	Fvb5-1	25537554	+	A	G	CAATCTTTGTTTCAGATATTAGGGACCGCTTTTGC[A/G]ATGGTTCTTGGGAAAGATACGACCACTATCTTACA
AX-184251985	Affx-478431324	Fana_SNP	Fvb5-1	25561322	+	T	C	AATCAAACTCAAATTGGATGCAAATATATACATCT[C/T]AGGCGAGAGTAGACGATTTCATGCCCCTTGCTGCC
AX-184251989	Affx-478431525	Fana_SNP	Fvb5-1	25719710	+	A	C	GGAAATAGTAGTTGATTGAATAAGGAATGAAAAAT[A/C]TCAAAATAGAGTTAAAATAGCAAGATACGAAAATA
AX-184251991	Affx-478431963	Fana_SNP	Fvb5-1	26015615	+	A	G	TTCTAATCAGTTTCCAAATGGAGAAAGTTGCGTAC[A/G]ATGTTGAGCTTGTTTGTGAATCTTTATCATCAGCA
AX-184251994	Affx-478432141	Fana_SNP	Fvb5-1	26169862	+	T	C	ATCGGCCTTCAATAGCTTGCCCATCTCGGATTAAA[C/T]CTAAGAGGCTAGGGTTATTAGTAGTGAAAAGATGA
AX-184251997	Affx-478432343	Fana_SNP	Fvb5-1	26368573	+	T	G	ACTTCCACACTCTGGGCCTGGCATGCTCTCCTACA[G/T]ATTGGTTAAAATTATATTTCCTTGTGAAAACTTGT
AX-184251998	Affx-478432451	Fana_SNP	Fvb5-1	26459569	+	A	G	ATTGACCACTTTCTCATACAATCAAAGATACACTT[A/G]TCCTTATATCCCCACACCAATACAGTTCATTATAT
AX-184252002	Affx-478432674	Fana_SNP	Fvb5-1	26752645	+	A	G	TCGGCCCAAAAGTAGTAGTTTCCCTATATTGTACT[A/G]ATCCGACTGCCCGAATAGGGAAATGGATATGGGCC
AX-184252004	Affx-478432867	Fana_SNP	Fvb5-1	26946716	+	A	G	CTGAAAAACTGCATTTAATCGAAAAAGATTAATGC[A/G]AAAAGACTTCCATCTTGGCTAATCTGATATAGGAT
AX-184252005	Affx-478432945	Fana_SNP	Fvb5-1	27021394	+	A	C	ACTCTTTCCCTTGGAGCAAAAAATTATGGGAGTAG[A/C]AACTTCCAGTAGCTGTTTTTATAACAATATTTTCA
AX-184252006	Affx-478432950	Fana_SNP	Fvb5-1	27023680	+	A	G	CAGATACTTCACATAGATAGTGTGGGTGTCCAATA[A/G]GGAACAGCCACTTTCTGATAATTTTTCTTCAGTTT
AX-184252007	Affx-478432952	Fana_SNP	Fvb5-1	27027725	+	T	C	GATGGCTAGTTGCTAGTATGGGAAGAATGTGGGAC[C/T]TATAGGGTTACTGGGTTGCAAGTATTATAGGCTGA
AX-184252009	Affx-478433043	Fana_SNP	Fvb5-1	27122463	+	T	C	TAACCCTTGCTTTATATTTACACATTCATACCTTA[C/T]AATTTCTCAGATAAGTTGAAATAACAAATACATAA
AX-184252011	Affx-478433385	Fana_SNP	Fvb5-1	27450588	+	T	G	TGTCTTTTTTCCTAGTAGTGCATGTAAGAATAGAT[G/T]CACAACTGTTCGATCTCCAAAAGAGAGGAACGAGT
AX-184252013	Affx-478433425	Fana_SNP	Fvb5-1	27492445	+	T	G	CACAGAGACCATACCTGCAGTATGGCGTAACCAGA[G/T]AGACCAAAGAAATTTAAAACCTGCCACTACCATGT
AX-184252015	Affx-478433466	Fana_SNP	Fvb5-1	27528433	+	A	G	CAATGAGTTGCTTACAGAATTTTTGCATTGAAATG[A/G]AATTAAGTGGAGCAAACCTTACTTGCTCCAACTGC
AX-184252017	Affx-478433491	Fana_SNP	Fvb5-1	27549417	+	A	G	CAGGTTTTCTTAAATGACTCAAAAACTTGATGGCA[A/G]GATATTCTGTCAACTAAGGGTGAAAGATTTTACAC
AX-184252018	Affx-478433505	Fana_SNP	Fvb5-1	27561512	+	A	G	TGCAGGACGCGTAATACAACCATCAAAACTGCATA[A/G]TGTGGCCCACAGTATTTTATAGACACAGTAATTCA
AX-184252019	Affx-478433520	Fana_SNP	Fvb5-1	27572088	+	A	G	AATGATTTTTCAGGTTTTAATCCATGCAGCTCATG[A/G]TCAACGTTTAATCAATTAAGAACCGTCATTTTTTT
AX-184252021	Affx-478433810	Fana_SNP	Fvb5-1	27855230	+	A	G	CTTAGAAAGTCGAGTTTCAAAATTATACGCTTGTC[A/G]GTTTACATCAAACTAGTTGACAACCATTAAAATCG
AX-184252023	Affx-478433895	Fana_SNP	Fvb5-1	27930481	+	A	C	TTGGATGTAGACATAACTCGACGTGATGTGTCACC[A/C]CTTGTGTATACATGGTTTTAAGGGATCCTTTATAT
AX-184252025	Affx-478434030	Fana_SNP	Fvb5-1	28058661	+	T	G	AGTTTTGTCTGCAATAGCATTTTGGAAGAACGTCA[G/T]CCCGATAGAGGTTCTTTTGAAACTGATTTGGTTTG
AX-184252027	Affx-478434143	Fana_SNP	Fvb5-1	28167473	+	T	G	TTTTGGTTTTCACATGACAATATGACTCTCCTTGT[G/T]ATATTTTATTCCATTTGGTGTCTAGGGTTCACCTC
AX-184252029	Affx-478434365	Fana_SNP	Fvb5-1	28330680	+	A	G	ATCAAGCAATGGCACAACCAAAACTGTAGGTTTAG[A/G]GGACCCCAAGTATATATGATGTAAGTATATGGTTA
AX-184252030	Affx-478434385	Fana_SNP	Fvb5-1	28345280	+	A	G	CCAGGAATTGAAGAATCCCATCAAAGCCTAGACAC[A/G]CATCTTTTTCTTAGATTTCGAGAGGAGTTTTGCTT
AX-184252031	Affx-478434461	Fana_SNP	Fvb5-1	28399967	+	T	C	TGCATTGTATATATATTTTCATTTTTTGGTGACTA[C/T]TGAATTCCTTTTATAAGATTGATAATGCAATGAAA
AX-184252032	Affx-478434565	Fana_SNP	Fvb5-1	28512676	+	A	G	ACAATTATAGTCATTTTCAAGGGTGACATTTTGTC[A/G]GAAAAACCAATTTGCAGTTAGAAAAAACTTTTTTT
AX-184252033	Affx-478434586	Fana_SNP	Fvb5-1	28535448	+	T	C	TCAAATTTCGGGATTATGTCTGCTCCCACATCACG[C/T]TGTCTTCCCCCAATCCAACGTCTTTTTTGCTGCCT
AX-184252036	Affx-478434909	Fana_SNP	Fvb5-1	28884278	+	T	C	CCAATTTTTTTTTTTGCTTTGAGCCCCCAAAAGCC[C/T]TGGATACCATGTTAGTTTCTAACTCATAAGAAAGT
AX-184252038	Affx-478435081	Fana_SNP	Fvb5-1	29053848	+	A	G	TGAAAAGGAAGACAAAAATATCCTTTGCTTTTGAA[A/G]CAGAGGGTGTTCATTGTTAATTTGTATGAAACATA
AX-184252039	Affx-478435221	Fana_SNP	Fvb5-1	29200794	+	T	C	GAGACTTTTTCAACATAAATATCTCTCACTTACTA[C/T]AGGCAATATATGCGAAATCCATGCATAGTCGACCC
AX-184252044	Affx-478435830	Fana_SNP	Fvb5-2	81213	+	T	C	AGTTGAAGATTTTTCGACTTATCTCACTTTTCGAT[C/T]TTATATCCCCTTTTGTACCACCCTACGAAAAGGAA
AX-184252048	Affx-478436150	Fana_SNP	Fvb5-2	389239	+	A	G	AGAACATTCTTTCCATCACCAATTGATCCTTTTCT[A/G]TCAAGACCATAAGCAATGGCAGCAGCTGTAGGTTC
AX-184252054	Affx-478436356	Fana_SNP	Fvb5-2	558247	+	T	C	GAATTTAATCCTATTTTGTATGTTGTGTATTTGGG[C/T]TCTTTCTAGATGCCCTTCCACTTATCACGGCTTTG
AX-184252055	Affx-478436371	Fana_SNP	Fvb5-2	565055	+	A	G	ATGTGAAGCATGCGTTTGCGAAAACTTTAAATGTT[A/G]AGGCTGCAGTGACTAGGTGGCATTTTTAGGTTTTG
AX-184252056	Affx-478436373	Fana_SNP	Fvb5-2	566307	+	T	C	GGCTTCGCTTTGGCTGTGGCTACCACAATTTTCTT[C/T]ACAGTTTATGCAAAAAAGCAGCTCAAAGAATTGCA
AX-184252057	Affx-478436414	Fana_SNP	Fvb5-2	609758	+	A	G	TCTTGAACTCTCGAGGGATATGTGCACACAACTGC[A/G]TTATTCATTATTGGTCTGTTTTCTAACAGCTCAAG
AX-184252058	Affx-478436460	Fana_SNP	Fvb5-2	647381	+	T	C	AATCAACAAGCAGGAATTTGGAAAGACTCAAACTT[C/T]GGGAAGGGAGTCATCATTGGAGTACTGGATGGTGG
AX-184252059	Affx-478436506	Fana_SNP	Fvb5-2	679918	+	T	C	TCATCAAGTGAACAATAAAATTCCCAAACAGATGA[C/T]GTGCAAAAAGTTCTAATTTCGTAGATAAATATCAC
AX-184252060	Affx-478436548	Fana_SNP	Fvb5-2	718042	+	T	C	AAGTGGCTAGCTCGATCATTTCACTACTTTAGTTT[C/T]AAATCAAACACATGTATGCCTCGTCATTATCCTAA
AX-184252062	Affx-478436577	Fana_SNP	Fvb5-2	746077	+	T	C	ATAGAATTTTGTTTCTCTCTTCCTCTTGTTTTTCT[C/T]GTCCTTTACATATGAGACGCAACACCGATCATCAA
AX-184252067	Affx-478436817	Fana_SNP	Fvb5-2	900116	+	A	G	GATTTAATGTTTGTGCTACTTTTCGCAAGCTTTGA[A/G]ACAACTTCCCTATCTTTAACATTGGCCATCAAGTT
AX-184252068	Affx-478436850	Fana_SNP	Fvb5-2	930196	+	T	G	ATTGTTTTAAGAAAATTTAAGTGTATAATCAACAA[G/T]CTATATATCATATGTCGACTATATATACAAGCAGG
AX-184252070	Affx-478437436	Fana_SNP	Fvb5-2	1433806	+	T	G	TAACAAACTCATGAAAAAATAGTTACAACATCACT[G/T]TGAAACATAAGAAAATCTAAACTGGTACAACAAAC
AX-184252071	Affx-478437453	Fana_SNP	Fvb5-2	1449685	+	T	G	AAAAACGACCTTCTAACCAGTCTTCTTAAACTCTT[G/T]CTCAATCATCTTACACAATATTATAGATTAAGGAC
AX-184252072	Affx-478437665	Fana_SNP	Fvb5-2	1681109	+	T	C	GAAAAAGAAGAAGAATGAGGAAGTTTATTACAACG[C/T]TCGTTAGGCATGTGAAAGTATATAATGACGATCAT
AX-184252073	Affx-478437668	Fana_SNP	Fvb5-2	1682512	+	A	G	GTTATGACTTTTCTCTCAAAGGAGCTCAGGAGAAC[A/G]AAACCAACTTTACATGTATCCAGTTCCAACCAAAT
AX-184252074	Affx-478437694	Fana_SNP	Fvb5-2	1701848	+	A	C	AACAGAAGCTATTTGAGTTATGTGCTAAACAACCA[A/C]GGATGGAGTCAGGCTATGTCCGAGTTCAGTTGGGA
AX-184252081	Affx-478438047	Fana_SNP	Fvb5-2	2118945	+	T	C	GATTTGCTGATCTATTTTTTATATTTAGCCTAAAA[C/T]TCGTTAATCTATTGGAGTCGAGGAACTTGAAATTT
AX-184252083	Affx-478438079	Fana_SNP	Fvb5-2	2157638	+	A	G	ATTGGATAGAACCACTTTTAAATAGATTTAAGTTA[A/G]GATACAGATAGGACGGCATCACCAAAACCCAGTAA
AX-184252084	Affx-478438340	Fana_SNP	Fvb5-2	2427502	+	A	G	CTCTGTTTACAGCTCATCTGCTAACAAAATGAACA[A/G]AGGCTACCGTTTTACTTGTAATCCGTTAGTATATA
AX-184252085	Affx-478438469	Fana_SNP	Fvb5-2	2583453	+	T	C	GGCTGAAAAAATGCATTTCATAGACTATAATGTTA[C/T]AAGTTACGACGCATGCACATTCATACTTTAACCGG
AX-184252086	Affx-478438511	Fana_SNP	Fvb5-2	2626572	+	A	G	TAGTACTGAATAAAATATTTGGTTATATACATTCT[A/G]AAGAGGGAGTGCTTGAAAAATAAAGAAGTTCATAT
AX-184252087	Affx-478438637	Fana_SNP	Fvb5-2	2750263	+	T	G	ACAGTCAGTCCTGACAGATTCTTCTTCTGGGTCTG[G/T]CTAATGACTTGCAACCTAATGATGTCTCAGCACCA
AX-184252089	Affx-478438791	Fana_SNP	Fvb5-2	2935255	+	A	C	CAAATTGAAACAGAGGTAGGTGTTATGCCATACAG[A/C]CAAAAAGCAAATGCATGGGTTGGAGATACGGGGCA
AX-184252090	Affx-478438854	Fana_SNP	Fvb5-2	3016772	+	A	G	GGTTTAATAAATGTCACTTTTATTGATCAAGTAGT[A/G]CATTTTGGGTTATTTCTCCGACTCAATTATGTGTT
AX-184252092	Affx-478438885	Fana_SNP	Fvb5-2	3051152	+	T	G	ACAATCTCAACCTTCAAGCCATAACCATTCTTCAT[G/T]TCAATCAGGCCATATTTTTCACATATAACTTCTTC
AX-184252093	Affx-478438992	Fana_SNP	Fvb5-2	3162786	+	T	C	GAAGATCAATATGCACAAAGAAAGGTGAACTTGGC[C/T]CTACGTCATTTCGATACTAAACTCACCTGAAACAC
AX-184252094	Affx-478439125	Fana_SNP	Fvb5-2	3293445	+	A	C	GTGCAGGAAAAAATGTAAATTTTGAATAAAAAGTG[A/C]AAACAGCTGTAACTGTAGTATACATTAGCACTTTT
AX-184252095	Affx-478439162	Fana_SNP	Fvb5-2	3334503	+	A	G	CAAAGTTCTACTCATTCTAAGGATCTAAGTGTTCT[A/G]GCGTGATTCCTGAGAGGTAGGGATCACCCAGATGC
AX-184252096	Affx-478439232	Fana_SNP	Fvb5-2	3402646	+	T	C	GATAAGGTCAAGACCACCGTGAACTCCACCCCTGT[C/T]GTCGTCAACCCATTCTAAAAACTGGCCAACTAATT
AX-184252097	Affx-478439302	Fana_SNP	Fvb5-2	3506376	+	T	G	CTTGCTATATGTCTGCACTTGCGACATATTTTTGC[G/T]TACCAATTTTTAAGGAAATGGCATTGGAACCCTGC
AX-184252098	Affx-478439312	Fana_SNP	Fvb5-2	3513104	+	T	C	TCCAACTGTTCCACTTCATTAGTGGAAACTGGTAA[C/T]ACCACACTATGATATCACATTTATATTCATTCAAA
AX-184252100	Affx-478439695	Fana_SNP	Fvb5-2	3903269	+	A	G	TCTTCTCCATGCAACTTATAAAAGCACAACGTGTT[A/G]CGTAATAACCCACATAATTGCTAATAAAACACAAC
AX-184252101	Affx-478439773	Fana_SNP	Fvb5-2	3975043	+	A	G	ACACCAAAGAGGTAAATTTGGTGAGGCACTTGTAA[A/G]GTATGAACACAGATTCAAAGATCATATGGACAAGG
AX-184252105	Affx-478440235	Fana_SNP	Fvb5-2	4421600	+	T	C	TAGAGTATTACAAAAAGACGAGTTTTATATTATCA[C/T]AAAATCATTTACTCAAACAACTAGGTGTCACGAGT
AX-184252106	Affx-478440429	Fana_SNP	Fvb5-2	4633838	+	A	G	CACAAGTTCAAAACATGTGAATATAAGCATTATGT[A/G]AAATTAAGACTACTTAAACTTACAATGCATAAAGT
AX-184252108	Affx-478440514	Fana_SNP	Fvb5-2	4700138	+	A	G	TGCTTTGATAGCAAGTAAGTATCCTACTATCTTTT[A/G]GACTCCATGTGTTGTTCACACTTTGAATCTTGCTC
AX-184252109	Affx-478440575	Fana_SNP	Fvb5-2	4772319	+	A	C	TACACCTTTGGTGTTCTTGATATAGACCTCCCTTC[A/C]AAAAACTCCTTCAAACCTTTTTTCTCAGTTTCATG
AX-184252111	Affx-478440653	Fana_SNP	Fvb5-2	4836537	+	A	G	GTTCATAAACAGTACATTGCAAGAGTCATTGGAGA[A/G]TTTCCTGAAGAGGAGGTTTGCATTTGTTAAAGCTG
AX-184252112	Affx-478440724	Fana_SNP	Fvb5-2	4911429	+	T	G	AGTCAGTTGGTCAACCCAAGCTCTTATCTAATTAT[G/T]GAATCCCAACCTGAGTTAGTCTTATTTGTGATCTG
AX-184252115	Affx-478440903	Fana_SNP	Fvb5-2	5095236	+	T	C	AATAGTGATGATTATGATTCATATAACCGCCACTT[C/T]CATAGTCCAATAGGAGATTATCTTCACAGAATCAC
AX-184252116	Affx-478440918	Fana_SNP	Fvb5-2	5105968	+	T	C	TAGATCGGAGGACTAATCCAACAAAAGACGAGCAA[C/T]ATGATGTGTTTGGGACGATCTTATCTGACTCTTAA
AX-184252117	Affx-478440958	Fana_SNP	Fvb5-2	5143111	+	T	G	GCAAAGCTAAGCTTAACTTCCCGGAAAGAGTTCAA[G/T]GGATAAGTGAATCAGGCGGTTACCTCACAACTCAA
AX-184252118	Affx-478441031	Fana_SNP	Fvb5-2	5212237	+	A	G	CCCTTCTTGTTACTTGTAAGAACAATGATATTGTC[A/G]TCCTCATCAAACTCCTCTTCCGGTTTCTTGAAATA
AX-184252119	Affx-478441037	Fana_SNP	Fvb5-2	5216283	+	A	C	CTGATAGTGACAAATTGCATGTTTGAACCATTTGG[A/C]CTAGTCTTGTTAGGTTGTTCCTCATAATAAACCTT
AX-184252121	Affx-478441270	Fana_SNP	Fvb5-2	5436067	+	A	G	AGGTTAATTAGACAACTCTGTTTTCAACGTCTCAC[A/G]TCAGAAAAAAATAAGACATTATATATAATTTATAA
AX-184252122	Affx-478441306	Fana_SNP	Fvb5-2	5473000	+	A	C	TTGGCCGATATTGGATTGCCCACAATTGTTTTAGG[A/C]GGGGTCAACTTCACAAGAGGATATCTGTGCATCTC
AX-184252123	Affx-478441456	Fana_SNP	Fvb5-2	5624170	+	A	G	CCTCATTGGCCCTCTTGGTCCCCACGGCTCGCGCA[A/G]TGTTTATGATCATGTCTCTAGCATTGTTGAGGTTT
AX-184252128	Affx-478441793	Fana_SNP	Fvb5-2	6244009	+	A	G	GGACTTTTCCTTTCCTTAAAGCTAACAAGCCGCGC[A/G]ACCCATCATAAATAATAATGACTGAAACAAAACGC
AX-184252130	Affx-478441868	Fana_SNP	Fvb5-2	6335541	+	A	G	CAAATTAGAAACATGGTTCTGGGATTGAAGTAGTA[A/G]TTGGACTATGTTACATGTAGGCCTGTACACCCATA
AX-184252131	Affx-478441870	Fana_SNP	Fvb5-2	6335654	+	A	G	TTTTAGATTCACAGTACTGAATTTCATGCTTGACC[A/G]ATGTTTGTTTGACACGTGGTCAAGATTGAACATGG
AX-184252132	Affx-478441944	Fana_SNP	Fvb5-2	6441853	+	T	C	TATTGAAGTACCTTTATCTTCATGCGGCAAAAATT[C/T]AGACTTGAAATAGATTGTTTGATCTTCATTTCAAG
AX-184252133	Affx-478441980	Fana_SNP	Fvb5-2	6479545	+	T	G	AGACCTTGAAACAGCTTCCTAGCTCATAGCTGAGG[G/T]TTTCTCTGCCCTTACGATGGCTCCTATGGAAGACC
AX-184252136	Affx-478442032	Fana_SNP	Fvb5-2	6528653	+	T	C	TAATAGCGGGTTTGTCGTTTGTGTTAATAAAATTG[C/T]CTTGCCGACAGCATGTCGTCTGCACTAGTGTCTTC
AX-184252137	Affx-478442038	Fana_SNP	Fvb5-2	6535938	+	T	C	GTTTCTTTTGTTTGGTTAAACAACAACAAACACGG[C/T]TCGTGATCCTCCGTTGTCCTAACTTAACTATCCAT
AX-184252138	Affx-478442072	Fana_SNP	Fvb5-2	6572661	+	T	C	GTGTACATTTACAGCAACCACCAAGGGTGTGATGG[C/T]GGTCGCCTTTACTACGGTATGTGAAGATCTCTCTG
AX-184252139	Affx-478442138	Fana_SNP	Fvb5-2	6632702	+	T	C	TTGAATAATCGCAATCATCCACGAAAACTTTCGAC[C/T]TCAAACTTCAAATTTAATACAGATACTACGATCAA
AX-184252140	Affx-478442179	Fana_SNP	Fvb5-2	6659971	+	T	C	CAATCCTAGATACCAATGTTGAAGTTCTGATTGAC[C/T]GTCAAGAAAAACGGCATGAAACTAACACATCACTT
AX-184252141	Affx-478442248	Fana_SNP	Fvb5-2	6742792	+	T	G	ACGGGAGTTTTCGACCCAATGATAGAAAATGAATT[G/T]ATGTATGTTTCCACCAAACTGAAGTCGGATTTATT
AX-184252144	Affx-478442614	Fana_SNP	Fvb5-2	7118829	+	A	G	AGCATCTTTGCCTTTAGTGTGTCTTATATTCTACT[A/G]ATTTTGTTACTGTAGGTTACTCCTGCTGGCTATGC
AX-184252145	Affx-478442789	Fana_SNP	Fvb5-2	7290506	+	T	C	ATCATGTGTGATTGCTGTTTGCTAGATATTCATGT[C/T]GGTCAACTTGATGACTAAATTGATTTTGCATGTAT
AX-184252146	Affx-478442926	Fana_SNP	Fvb5-2	7423027	+	A	C	TCTCTGTGTGAAATTAGCATTAAGGTTCTCTGCTG[A/C]ACTAGTGTTCTCTATAATGCTTTCTTTATTCTTTT
AX-184252154	Affx-478443803	Fana_SNP	Fvb5-2	8163696	+	T	G	CCTATCTCAGCCAAGTGTAGTATCTCAGACTCGTC[G/T]AAACCTTTTGCAGGGCCAAGACTACAACCCTCAGC
AX-184252156	Affx-478443862	Fana_SNP	Fvb5-2	8214701	+	A	C	TGAGGGCTTTGTGTGTGTGAACTAATTTGGTTTGA[A/C]CTTTATGTATATGCAGGGAGACTGGCAATGTTGGC
AX-184252160	Affx-478444241	Fana_SNP	Fvb5-2	8613835	+	A	G	AAGTATTCTCGCCGAGTAGGTAGTTGATCAAACTC[A/G]GGGATTTCCTCTGAAATCTTGGACTTTCAGAAGCT
AX-184252162	Affx-478444328	Fana_SNP	Fvb5-2	8708713	+	A	G	GAGTAATTCACGCAAGAAAAGACCGACATGCCATT[A/G]TCAGAAGAAAACAAACAAGCATAAACAGAATTTTT
AX-184252165	Affx-478444424	Fana_SNP	Fvb5-2	8809968	+	T	G	TCCTCCCAAACAAAGCCCCTTTTCTTTTACCTCGC[G/T]ATCGAATTAACAAGAAAAAAGTTGAAATTAGTCGA
AX-184252166	Affx-478444440	Fana_SNP	Fvb5-2	8834244	+	T	C	CTTCTTGAAAGAATTCATGCCTCATTTGAGGTGCT[C/T]ATCATGCACAAATATCTTGCTGCTACTCATCTTAA
AX-184252169	Affx-478444550	Fana_SNP	Fvb5-2	8948867	+	T	C	TGGTTCTCACTATTTAACATTACAGCAACAATGCC[C/T]TGTTTTTCTGTCTTATAGCACACCGCTTATACTGC
AX-184252171	Affx-478444601	Fana_SNP	Fvb5-2	8995116	+	T	G	TCTATCAAAGTTCATCCCTCTGCCTACTGTGAAGA[G/T]GTTGGTTTCCATCATCTTGCTTTCTCGATTTTTTT
AX-184252174	Affx-478444918	Fana_SNP	Fvb5-2	9313081	+	A	G	AAGCTAGAAAGTGTTGTTTATAATCATGCAAGTGC[A/G]TTTCAATTCTTCCACAATGTGATCAATGTGTTCGA
AX-184252175	Affx-478445171	Fana_SNP	Fvb5-2	9618948	+	A	C	GGCTTTAACGCCTTGCTATTTTTTGGTTTCCAATT[A/C]AGATATTATGTCAGATTTCAAGTTAAGTAACTTTA
AX-184252177	Affx-478445329	Fana_SNP	Fvb5-2	9793897	+	T	G	TTAATATCTTTGATTTTCACATACACGGCAAGATA[G/T]AATTTAACTTTCGCAAATTGTCTATCAGGGTTAGG
AX-184252178	Affx-478445363	Fana_SNP	Fvb5-2	9827384	+	T	G	CACTCCATTGTCTCCTCTTTATGATGGTTCTTCTT[G/T]ACGGTGTGCTCCATTATCACAAATATTCCTGTTCA
AX-184252179	Affx-478445466	Fana_SNP	Fvb5-2	9934541	+	T	C	AAGCAGCAAAATTGGTCCATTGGAGAATCATATTC[C/T]GCAGCACTTTTCATGTGATGCCAATGAGTGCCACT
AX-184252183	Affx-478445799	Fana_SNP	Fvb5-2	10278167	+	T	C	AGGGAAACAATACAATATGAGAGACTAAACAAAAC[C/T]GCACATATCATCGTTCGGAACTTAATAGTAGAAAC
AX-184252184	Affx-478445869	Fana_SNP	Fvb5-2	10362709	+	T	G	ATCTTCTTCTGTACTTAATTCATCTTGTCTGATAA[G/T]CAGTTCTATTCTAATTCTGCAGGAAACTAACAGAC
AX-184252186	Affx-478446149	Fana_SNP	Fvb5-2	10661339	+	A	G	ACATTTGGGTGCAATAATAAATATTTGCCTGAAAC[A/G]GACACTTGAGTTCCTGCTAGTTTTCAAATTTGCAC
AX-184252187	Affx-478446189	Fana_SNP	Fvb5-2	10707501	+	A	C	GTCTAAAACACCATAAGGTTTGAACTTAAAACGCA[A/C]ATACATACCCTAATTAAGGCAGAGATGGAGAGGGT
AX-184252188	Affx-478446203	Fana_SNP	Fvb5-2	10720530	+	A	G	ACGTCATGCTATCGATATGTAAATCCAAAACCTAC[A/G]ACATACAAATTAAATCGTCGACACTAAAATTTGAT
AX-184252189	Affx-478446360	Fana_SNP	Fvb5-2	10873225	+	A	C	AAGCAACAATATTTGGCAAGCAAGATATAAATTGA[A/C]GAAAAGTGGAAGAGTGGATTCCCATGAAAGAATTC
AX-184252190	Affx-478446376	Fana_SNP	Fvb5-2	10886018	+	A	G	CTCGTCCAACTCGGCGGTCGAACTCGGCCACCAGC[A/G]AGTTATAGAACTGCTGCGGCAACATAGTGTACGTC
AX-184252192	Affx-478446437	Fana_SNP	Fvb5-2	10943993	+	T	G	TTGCTAAAAAGTTCAAGAATAAGAATTATTGAAGC[G/T]CTGGTGGTGCTATATCTGGACTGACTTCAAGTTTG
AX-184252193	Affx-478446527	Fana_SNP	Fvb5-2	11049988	+	A	G	GTCAATGAGTGGATGAATAATGACACATGATAAGT[A/G]AGCAATTTAGAGCAAATGCTAGAAACCAAATGCAT
AX-184252197	Affx-478446630	Fana_SNP	Fvb5-2	11146609	+	A	C	AAAATTGCAAACTCACACGTGGCAAGCTGCCAAGA[A/C]AAACTAGGAACTTACGTAAAAAATCATTACAAACT
AX-184252205	Affx-478447391	Fana_SNP	Fvb5-2	11952118	+	A	C	ATAATAGTTTACTACAATGTGATAAAATCCATACA[A/C]AAAGCTTTTCTTTGTTGTTCTTATGAAAACAGAGG
AX-184252207	Affx-478447515	Fana_SNP	Fvb5-2	12074643	+	A	C	AAGCTCCTTCCACACTCGATTTTTCGCATCGAAAC[A/C]TCTAATCTCCCCCAAATAATCATAAACAATACAAC
AX-184252210	Affx-478447750	Fana_SNP	Fvb5-2	12361543	+	A	C	TCTCTTTCAATGTCACTGCTGCCGCTTTTGACAAA[A/C]GTAAACTGATCCAACGGAACAGCACTTTTCTTGTA
AX-184252211	Affx-478447812	Fana_SNP	Fvb5-2	12438615	+	T	C	ATCCATAAGTTCATAATCAACTCAAAAGCTGAAAA[C/T]ATAATTTACGCTTAGAAAATATAATGAACCACTTA
AX-184252213	Affx-478447905	Fana_SNP	Fvb5-2	12526797	+	A	G	ACAAAAATAATAATGTATGTGATGATATCAGACAA[A/G]GAGAAGAAACTCACATGTTTCTTGTAAAATACTTA
AX-184252215	Affx-478448142	Fana_SNP	Fvb5-2	12782290	+	T	C	CACTCTGATTTATCATCTGAGGTGAACTGTTAATG[C/T]AGGTGATCATGTAATTGTTGGGAGCAGAGAAGGAA
AX-184252216	Affx-478448171	Fana_SNP	Fvb5-2	12814536	+	A	G	ACCTTCAAATGACACTGTGACTCTTCATGGTGTGA[A/G]CATTCTACCAAAAGATACAAACAATAACTTTAGCT
AX-184252220	Affx-478448329	Fana_SNP	Fvb5-2	12957340	+	A	G	TCAATTGAAATGGCACCGCTTGGTAGTTCTGAAAT[A/G]GTTTATAAGAGGTCAAATTAGAGAGAGATTGTTAC
AX-184252222	Affx-478448734	Fana_SNP	Fvb5-2	13394460	+	A	G	TAAATAAAAGAACTTGTAGAAGTTAAGTAGAATGG[A/G]ATGACATACACCTTTAGGGAAAATGTGAAGTAATG
AX-184252224	Affx-478448822	Fana_SNP	Fvb5-2	13488440	+	A	G	CAAAATTCAAATCTCATCCTAACAATGTGTTCGTG[A/G]GTATCATTTTCTTAACTTTGAACTTCCGCCCACTT
AX-184252226	Affx-478448889	Fana_SNP	Fvb5-2	13569667	+	T	C	GAAATTCTCGATTTTTTTAGTTCTTGCTTCTAGCT[C/T]GATCAATAATTTACAGTGTAGTTACTTGTTACTCT
AX-184252227	Affx-478448924	Fana_SNP	Fvb5-2	13605114	+	T	C	TCTCGGTGCATGTTTGTTTGTTGGGATTAAGTGGA[C/T]TGTGTTAGATAAGGAGTTCAATTTGATTAATCCCA
AX-184252228	Affx-478449058	Fana_SNP	Fvb5-2	13782079	+	A	G	TTACCAACAAAACCAAAATATAATCTTCAAAATTT[A/G]GCCGATATTCATCCAATTGATGAACTAAACAATAT
AX-184252230	Affx-478449284	Fana_SNP	Fvb5-2	14037024	+	A	G	GGGAAATGGATAAGCGGAAAATGAACGCAGTTAAT[A/G]AAGAAGGAAAGAAGAGAAAGAGGACAGTTGGAGCA
AX-184252231	Affx-478449296	Fana_SNP	Fvb5-2	14041681	+	A	C	TTCACTCACTGCCACTCAAATTTGTTAGAAGTTTA[A/C]GGTAACTACCATACTATATACGTATTGGTTTTAAA
AX-184252232	Affx-478449307	Fana_SNP	Fvb5-2	14052875	+	T	C	GACAAAAATTGAAAAACTAACAATATTGGCTCCTA[C/T]ACTAACTGTCTAACTGAATGATCAAAAAATTGATT
AX-184252233	Affx-478449410	Fana_SNP	Fvb5-2	14236468	+	T	C	CCTGACTACTAACACTATAATAGTAAAGTTTTGAA[C/T]AGGTAAGAGACTAAAGTACCACCCAATTAAATAGT
AX-184252234	Affx-478449465	Fana_SNP	Fvb5-2	14291188	+	T	C	AATTATGCGCTTTATTGATGCCATCCAAGTGAGTG[C/T]CTTATTGTGCATCGGTCTGATTGTTTCTGTAATTT
AX-184252236	Affx-478449641	Fana_SNP	Fvb5-2	14497867	+	T	G	AGATCATGTAGTAGAATGTGCTATAAATTTCTATT[G/T]CAAATGTTTGATGGCAATTTTTGTCATTAAAGAAA
AX-184252238	Affx-478449988	Fana_SNP	Fvb5-2	14894996	+	A	G	TCCATCTCAAATAACCAAAGCATAGGCAAATCTCT[A/G]TGAAACCTCGTCAAACATAGTGAAGGAGAGGTGGT
AX-184252239	Affx-478450021	Fana_SNP	Fvb5-2	14928132	+	A	C	GTGATGATATTATTTCATTCATTTTGCTAGCGTTA[A/C]ACAGAAAAAATGATCCTTTCAACAACAAAAAAACA
AX-184252240	Affx-478450025	Fana_SNP	Fvb5-2	14930042	+	A	G	GGTAGTCTTTCTGTTTGGTAATAATCAAAGCCAAT[A/G]GCCAGATAACCAAAACGAGCACTCGAGCAGTAAAC
AX-184252242	Affx-478450255	Fana_SNP	Fvb5-2	15171147	+	T	C	GACCACTACGATTTTCATTTCCTTTTTCGTTCTCT[C/T]TTCTTTGTCTCAGTATTTCTTTGACTATACTTCGT
AX-184252243	Affx-478450452	Fana_SNP	Fvb5-2	15457408	+	A	G	CTTCTGTCGGTATCATTCTTTCGTAGCCTTTCTTT[A/G]GCTTTCTTCTTCATTGCTTCTTAATTTGTAAATTT
AX-184252244	Affx-478450465	Fana_SNP	Fvb5-2	15470982	+	A	G	AGCAAAAAATCGCCAAGTATTAGAACAAAAAAGTC[A/G]TCCCCCGCCCCATGAAAGTGGGCGATTGGGTCATG
AX-184252245	Affx-478450560	Fana_SNP	Fvb5-2	15595730	+	T	C	ATAAAGTTTACTCTCAAACACATCCAATTATCTGA[C/T]CTGCAAATTTTTAGTTTATAATAAAAAATAGGAAA
AX-184252247	Affx-478450714	Fana_SNP	Fvb5-2	15764695	+	A	G	CTCATGTTCTACTTTCTAGCAAAAGAGTGGCCCTT[A/G]TGTAGAGTAACAGATACCAGAATATAGACCCCAAC
AX-184252250	Affx-478450976	Fana_SNP	Fvb5-2	16014749	+	T	C	AACCAAGCAACTACTCACATCCTGCTTTGATCGTG[C/T]ACTGAAATTTCACATCACAGAACTATAATAGGCAA
AX-184252251	Affx-478451004	Fana_SNP	Fvb5-2	16039601	+	A	G	GGGATTGTCATCACATCTAGACAATGAAACCTAAG[A/G]AAAGTTTATCATGGTACAGGTAAATATCATGCTCA
AX-184252255	Affx-478451372	Fana_SNP	Fvb5-2	16369340	+	T	C	GAATTTTTCAAAGGGATTGAGAATTGCAACTTTGT[C/T]GACATTGGAACCATTAACAGGCAAGAAATCCTGCG
AX-184252257	Affx-478451613	Fana_SNP	Fvb5-2	16597307	+	A	G	AACTTGGACCATATTGAACTCAAATAATTTTCACC[A/G]ATTGCTAATTCTGATATTAACTCATGGATGAATTA
AX-184252258	Affx-478451641	Fana_SNP	Fvb5-2	16623823	+	A	G	ATGCGTTTTAGATCAAAATCAGTGAGCAAAATGAA[A/G]ACGATAGGATGACACAAGCATGGGCATTATAGTAA
AX-184252259	Affx-478451677	Fana_SNP	Fvb5-2	16656139	+	T	C	TGGTGAAAGTACTACATGTCTCGGACTTTTTATCG[C/T]AATTCCTTCCTGATATGTCATGGTCATAAGATCTG
AX-184252263	Affx-478452035	Fana_SNP	Fvb5-2	17009972	+	A	G	AAGATGAACCACATTATTCCTCAATAATACTAAAC[A/G]GATGGTGTTTATTAAACATAATGGCGAATTGGAAC
AX-184252266	Affx-478452162	Fana_SNP	Fvb5-2	17169968	+	T	C	TGTTAACTGTGGTAGGCTAGCAGGACAATAATTGA[C/T]GTTATAAAACTTTGTCTTGTGTGATCATCGATGAA
AX-184252272	Affx-478452477	Fana_SNP	Fvb5-2	17486889	+	T	C	TAATCTTCCGGTTAGTGTCGGTTGGATTTATTCAC[C/T]TTGTTACCTTCCTGATTGCATAGATTTAATTATGG
AX-184252275	Affx-478452842	Fana_SNP	Fvb5-2	17783414	+	A	C	GCAGCTTGTTTATTATCCAACACATAACCATCAAA[A/C]GTGTGTTTAAAAAATTATGGTGATGAGATTTCCAT
AX-184252279	Affx-478453067	Fana_SNP	Fvb5-2	17983099	+	T	C	TTAAAGCTCTCTGATAATGGAATATTTTGAAGTTC[C/T]ATTTAGTACAGAGATTGCAGTACCTCAACTCTTAA
AX-184252284	Affx-478453702	Fana_SNP	Fvb5-2	18602815	+	T	C	CCATCTTTCCATGGTGTTTTGTTCAATTATGCATG[C/T]TTCATCAGCCTGGACTTGGTGAATTTTGTTCAGAA
AX-184252285	Affx-478453725	Fana_SNP	Fvb5-2	18630463	+	T	C	GCCAAAAATAGTTAATTGGAGCACAATTAGTCACA[C/T]AGCTTCAGTGAATCCCAGAATAATAGTTTACACAT
AX-184252290	Affx-478454167	Fana_SNP	Fvb5-2	19045691	+	T	C	TTGCAAGAATTTTGTAAATAACATGTCTGATTTGA[C/T]AAGTACTTCTTTGCTAGCTATAGAAAGGGCCAACA
AX-184252291	Affx-478454170	Fana_SNP	Fvb5-2	19048811	+	A	G	AAATGAAATAAATTCTCTAAATTTTCCATTGACAT[A/G]GGAAAGAAAAGTGAATCCTTGGGGTGGGGGGAAGG
AX-184252294	Affx-478454287	Fana_SNP	Fvb5-2	19153993	+	A	G	TCTATAGTCAAAAGCAAATGGAGTGAAGCACACTC[A/G]CCTATACTAGTTTCTGATAAAATGTGCTGGCTAAT
AX-184252299	Affx-478454491	Fana_SNP	Fvb5-2	19321619	+	T	C	TAGTAGTAATAATTCATGTTATGTTTAACTTGCTT[C/T]CAGATTGATGTACAAGCTCAAAAATTTGTCATGAA
AX-184252302	Affx-478454781	Fana_SNP	Fvb5-2	19590571	+	T	C	TCTCTCCTCTCCATCAAGGTGAGTGTTAGAAACTT[C/T]CCTCGGTGCAGTGTTCTTAGTTTCATCAGATATAG
AX-184252303	Affx-478454802	Fana_SNP	Fvb5-2	19617976	+	A	G	CTATCCAAAAATTGGCCACAAATGTTCCATGCATT[A/G]AGAGAAGAAGCTCCTAACCGTCTTGTATTTGTAAC
AX-184252304	Affx-478454909	Fana_SNP	Fvb5-2	19718091	+	A	G	CATAACAAATATGTGGTTCTTATATGCAGTGACCA[A/G]AGCAGGTCTTTTCTATACCCAGATAATGATATGAC
AX-184252305	Affx-478454971	Fana_SNP	Fvb5-2	19790975	+	T	C	ATGGCAGTTGTCGTTCGCATTGAAGAGAGTTTTTT[C/T]GCTTTTGTGAAGGTTTGATTATAAAAATATGAGCT
AX-184252306	Affx-478455256	Fana_SNP	Fvb5-2	20068429	+	A	G	TTAATTTGCTCTTGTGTTATATTTGGAGGTTAGAA[A/G]TGTTGTGTTATTTTTTTAGAGTTACTCATATGAGC
AX-184252308	Affx-478455381	Fana_SNP	Fvb5-2	20191092	+	A	C	GCACTTGACCAAAACCATAACATACACGATTCACA[A/C]ACCTAATCTGTTTTTCATATGCCAATTTTTCCATC
AX-184252310	Affx-478455525	Fana_SNP	Fvb5-2	20330567	+	A	C	CACTCGCCAAGGAAAAAGGTGAGGTTCTAAAAAGG[A/C]ATGAAGTCCATAACCTCCAACCCCTATAACAAGCA
AX-184252311	Affx-478455550	Fana_SNP	Fvb5-2	20355654	+	A	G	TGATCGAGGCAGCTAGGAAAGAATTAGACAATAAC[A/G]TGTTACCTAAGGCAAAGCCTGTTAGGATTTTGGCA
AX-184252312	Affx-478455553	Fana_SNP	Fvb5-2	20357370	+	T	G	CAAGTGGTCATGCAGACAAGGTTGAAACCGTTACT[G/T]AAACTCTTGTGAATATGGGTTTTAGCTATGATGGC
AX-184252313	Affx-478455574	Fana_SNP	Fvb5-2	20385695	+	A	G	ATCTCAATTACCAAATCAAATTATCTTACGGTTGA[A/G]ATTTAGCATCGGATGAGGTTTTGAAGCCAACTTTG
AX-184252315	Affx-478455600	Fana_SNP	Fvb5-2	20410877	+	T	C	TAAATCAATTTTGAAGTTCAGATAAGCGATGCATG[C/T]CAATACTTTACACATGTTTCTCAAGAATAGATTTG
AX-184252317	Affx-478455824	Fana_SNP	Fvb5-2	20651847	+	A	G	ACTCATCATTTTCCAAAACAGTATCTCTACAAATT[A/G]TTGTTACATTAAATACTGGTAAGTTTGCACAGTAT
AX-184252319	Affx-478456038	Fana_SNP	Fvb5-2	20828878	+	T	C	GGATTTTCCCTCACCAGCTTTTCTTGGACATCTGG[C/T]GAAAGTGCTTGATCATCTGATGGTTGAATGAAGAA
AX-184252321	Affx-478456161	Fana_SNP	Fvb5-2	20907094	+	T	C	CAAAACATGTATACTCAAGATTTGACACTTCTATC[C/T]CAATGAGTATAATAATGCACTATCTGAAGGGACTA
AX-184252322	Affx-478456254	Fana_SNP	Fvb5-2	21007336	+	A	G	AAGATTGCAAACAAGCCATTGAGGCAAGTGTTGGG[A/G]ATATTGCTGAGATTTGTTGCTTTGTGAGTTGCCCC
AX-184252323	Affx-478456269	Fana_SNP	Fvb5-2	21017924	+	T	C	ACATCCATAATTTTACAACGAAAAATTTGGGATTG[C/T]AATTCAACCACAAAAACAATAGAATGTAATCCAAA
AX-184252324	Affx-478456450	Fana_SNP	Fvb5-2	21185682	+	A	G	ACCTCTGAGCATTCATCATAGGACAATAGTATATG[A/G]GATCAAGATATTGAGCTTAGAATTCCAAAACAAAA
AX-184252325	Affx-478456577	Fana_SNP	Fvb5-2	21300404	+	T	C	CTTTGTTATAATATATCATGTTGATAGCTCATGAA[C/T]GTTGGTTCGGTCATTGAAATTTGTGTTAGTGAGAA
AX-184252326	Affx-478456639	Fana_SNP	Fvb5-2	21343781	+	A	G	TAAACTGCTTCAAGAATTACTGCAATGATTGTCAC[A/G]GCCCGATATGAAGAGGATTTTCTACAATAAAAGAA
AX-184252330	Affx-478456855	Fana_SNP	Fvb5-2	21548590	+	T	C	GATTCTGCTTGCTGATGTCGCTGAGGGCTTTGATT[C/T]GAACACATTGGCTTCTTCGAAATCGAAATCGTGCC
AX-184252331	Affx-478456878	Fana_SNP	Fvb5-2	21568052	+	T	C	AATTACGAGTAGCAAGAACTGCAGATGACAGAAGG[C/T]GCATAAGCATCCCATTTGGAAAAAACAAGTGCACA
AX-184252332	Affx-478456962	Fana_SNP	Fvb5-2	21645379	+	A	C	CTTAGTTTTCTAGGTCATTTTATACAGGCTCTCTA[A/C]GTGTAGATCACAACTGCACTTACCACCTATTTCAT
AX-184252333	Affx-478457105	Fana_SNP	Fvb5-2	21797579	+	A	G	CAGTTTTGGTTGTACATTCTGGAATTCACAATACA[A/G]GGATTGAAGTTAGTAGCAACATCATAGTGTTATAT
AX-184252334	Affx-478457240	Fana_SNP	Fvb5-2	21946908	+	T	C	AATAATGCTACTAGCAAAGAAGTACCTCTAGGATC[C/T]CCATAACATATATTTAAGTCCTTAAGAGTAGTCTG
AX-184252336	Affx-478457366	Fana_SNP	Fvb5-2	22055099	+	T	C	CCTCTAGTCTATATCCTTGGTGTTGGTGTTTGCCT[C/T]GTAGAATAATATATCAACCATCTCAGAATTTTGTT
AX-184252340	Affx-478457803	Fana_SNP	Fvb5-2	22469058	+	A	G	TCAACTCGCAAGTTATTGTTATTTATGCATAATTA[A/G]TACTTGAACTCAAAATTTGCAGGTTGCATGATTTG
AX-184252341	Affx-478457824	Fana_SNP	Fvb5-2	22490182	+	A	G	TTGTCCATTCTAAATTTCTAACACCAGAATCTCAT[A/G]TGGCCCACAAGCCCAATTACACAACCCTAATCGGA
AX-184252343	Affx-478457911	Fana_SNP	Fvb5-2	22556109	+	A	G	CTTCATTGGCATCTGACCAAACGTACAAGTAAACT[A/G]TCTCCTGGGTGCTCATCAAAATCATAATGATCTCA
AX-184252344	Affx-478457965	Fana_SNP	Fvb5-2	22608049	+	A	G	ATAACTTATTTTTGATCCGTGTAGTCTAATTTTCG[A/G]TGATTGATTTTCTTTTACTCACTTATATCTTCTAA
AX-184252345	Affx-478457985	Fana_SNP	Fvb5-2	22629421	+	T	C	GCAAACACAAAAGGGTACAAAGTGTTGTTATCAAT[C/T]GTTAGATTCTTAATGCAAGGCTTAGCATGCAACGA
AX-184252346	Affx-478458002	Fana_SNP	Fvb5-2	22640282	+	A	C	GGATCAGACTGGAGTTTGATGTGTGAAGGCGCATC[A/C]GAGTTTGGCAAGAAATTGAGTTCAAGATGGATGGA
AX-184252349	Affx-478458024	Fana_SNP	Fvb5-2	22667592	+	A	G	AAACCAGTATAGAAAGTCCAAGATACTACTGTTTG[A/G]AGTCTCATTTTGGAACTTGAATATCTTTCAAGTAA
AX-184252351	Affx-478458186	Fana_SNP	Fvb5-2	22806307	+	T	G	GACATTAATAGCTTGGCACAAGATTTTTAGGAGAT[G/T]AGCTTTAATCACATATACAGAGAAGTAAATTTTAC
AX-184252356	Affx-478458885	Fana_SNP	Fvb5-2	23505848	+	A	G	CTTTGTCGCCGATGACGGTGTTCGAGGTCCATCAA[A/G]ACTTGGATGAGCATCTTCTTATTGGATTTATGTTG
AX-184252357	Affx-478458975	Fana_SNP	Fvb5-2	23564002	+	A	G	CGAGAGAACGAAAATCAGAAGATCAGTAAAAGTTG[A/G]CACAATAGCTAGAATTTCATGTACATTGTGAAAAT
AX-184252359	Affx-478459050	Fana_SNP	Fvb5-2	23636201	+	A	C	TACAAAAATGTATGGTGGACAATTGAGTGGTTAAA[A/C]TGACAAAATGCATAAACCATCTAACTAAAAAGTGT
AX-184252363	Affx-478459326	Fana_SNP	Fvb5-2	23923673	+	T	C	CATCTTCACCTTTGTAATGATTTTGTAGTCAATGT[C/T]ATAGATAAAGTTGGCATTTATAGTCATATGACTAC
AX-184252365	Affx-478459489	Fana_SNP	Fvb5-2	24086565	+	A	C	ATAAAAATAGGCCAAGACACAGAAGTATGGTTCTT[A/C]CATGTAGATTACATACAAGTAACTAATGCAAAACT
AX-184252366	Affx-478459691	Fana_SNP	Fvb5-2	24269891	+	T	G	CATATGGCCAGAATTGAAAGATAAAATTTAGAACA[G/T]GGATAATTTAGTAAACAGGGTTTTAAGTGGAAAAA
AX-184252367	Affx-478459738	Fana_SNP	Fvb5-2	24318702	+	A	G	ATCTCACTCTCGCCCTCAAACACCTGGATTACATT[A/G]TCCAAGTAGGTAGATAAAACCTGGTGCGGGATCCA
AX-184252368	Affx-478459852	Fana_SNP	Fvb5-2	24440724	+	A	G	GTCCTTCTGCACACGAGAGTCTGTATGGACAATAT[A/G]TGTGATACCGGTCCACATGACAACACTATGGTGCC
AX-184252372	Affx-478460180	Fana_SNP	Fvb5-2	24796611	+	A	G	GATCCGTCCAAGTCTCGGATTGCAAATTAAGGTAG[A/G]ACATGTCTCTGGATGTCATTGTAGAAGCTCTTCAT
AX-184252373	Affx-478460237	Fana_SNP	Fvb5-2	24849791	+	T	C	TTCATTCGTCGAAGTGTTGGTTTAATTTTGTTCCC[C/T]CTCAGGCTCAGATAATTCTTTTTCTATATTCTTCT
AX-184252376	Affx-478460590	Fana_SNP	Fvb5-3	418450	+	A	G	AAAGGAAGTTGCATATTTATGTATGGAATGTTTAC[A/G]TTACTGTGTTACACTCCATCTGAGAAATATATACT
AX-184252377	Affx-478460805	Fana_SNP	Fvb5-3	649609	+	A	G	CTCGCCGATGACATCCAGTGTTGTAGACGTATTCG[A/G]ATTGAGGTCCATGAGAATATCCAAGCAAAACCGGA
AX-184252378	Affx-478461004	Fana_SNP	Fvb5-3	847791	+	A	G	GGGAAGAGTAGGAAGGATCAGTGCCCTGATAATAA[A/G]AGGGATACTGGGACGAGACTGCTGGAATGTTGCTT
AX-184252380	Affx-478461193	Fana_SNP	Fvb5-3	1043027	+	T	C	GAGTGAAGATGGCATTGCTTTGAAACCCTTATCCA[C/T]ATCATAGAGTAGTCAGTAGTATATGAATTTGCCAA
AX-184252382	Affx-478461316	Fana_SNP	Fvb5-3	1158725	+	T	C	TTGGGGATTTTATACAGCGGCGGAATTTGTGCCAG[C/T]TGTTAAACGGTTGAGGATTTTGGCGGGAAATTTCT
AX-184252386	Affx-478461573	Fana_SNP	Fvb5-3	1413312	+	A	G	AAATAGTTGTACGAGGCCAAAAACATTACTCACAC[A/G]TTGAATTTGAAAATTCTTATATGCATCAGGGTGAA
AX-184252388	Affx-478461609	Fana_SNP	Fvb5-3	1452197	+	T	G	ACAAACAATACGATTATATATTCATTATAGATGAT[G/T]GATCAACTATGGAGTGGCTTATCTATACTATTCTT
AX-184252392	Affx-478461748	Fana_SNP	Fvb5-3	1616234	+	T	C	AGCAGAAGTAGACAGTAGCATAGTGAGATGAGTAG[C/T]AAACGTAGACAGTAGCAGGCATATTGGCAGTAGAA
AX-184252394	Affx-478461950	Fana_SNP	Fvb5-3	1839354	+	T	C	GAGAAAACATAAGATTCTTGAAAGACTTGAAACAC[C/T]GGTCATGTGGAAAACTAGAACAGATAGTATATAGA
AX-184252396	Affx-478462451	Fana_SNP	Fvb5-3	2359644	+	A	G	TTCTTAATGTCAATGCAAAAGTAGTTAAACTGTAT[A/G]GTGGCCAGATGCCTAGATCAAAAGTGGTCATACCT
AX-184252398	Affx-478462623	Fana_SNP	Fvb5-3	2521123	+	T	C	ATGATAATGAATCAAATGCAGAAACTAAGAACAAA[C/T]TGATTCATTCCCTCAATCCCATCACCAAGCAGAAG
AX-184252399	Affx-478462767	Fana_SNP	Fvb5-3	2663366	+	A	G	TTATGTGATTAGTTATTGACCAGGTGAATACTATT[A/G]TAATTTCTATATCATAGTAAAAATTAATTTGCAGT
AX-184252405	Affx-478463491	Fana_SNP	Fvb5-3	3375625	+	A	G	ATTTCCCTTTATCTTTCATATCTAAATCACCAACA[A/G]CCGGTCAGATTTCAGAAATCCAAGTTCTTCTTTAT
AX-184252406	Affx-478463530	Fana_SNP	Fvb5-3	3401688	+	A	G	ATTATTGAAACTGAAATGTGTATAGTGAGTGAGGA[A/G]GAATGATAAATACTTTACACAAGGCAACATAATAC
AX-184252407	Affx-478463588	Fana_SNP	Fvb5-3	3467598	+	T	G	AGATTACTAAATCACTCCCGAAGCTGCTCTGTGTG[G/T]TGCTCAACACTCTCTAATCCATTCACATTTTCCCT
AX-184252409	Affx-478463787	Fana_SNP	Fvb5-3	3707482	+	T	C	AAACCATTAGAGCTTGCAAACAATACTTGGTCAGG[C/T]TACACCTTTGCGGTATGCAAACTGTTTTGGCCACG
AX-184252410	Affx-478463974	Fana_SNP	Fvb5-3	3885294	+	T	C	AAAATAAAGACTAGATATAATCCCCTCCGAAAGAA[C/T]CAAATATCTTGAAGAATGAACAGTACAAAAGGAAC
AX-184252411	Affx-478464080	Fana_SNP	Fvb5-3	4024286	+	T	G	CAGTATCTTTTGTATATCAACACTATCATTATGTT[G/T]CATCTTTGATAACAAGACTTTATGTCATCATATAA
AX-184252416	Affx-478464415	Fana_SNP	Fvb5-3	4389972	+	A	C	TTACGATATTTTCTTGTTTCTGTGTAATATCCCTT[A/C]TAAAGTCCAGGTGAGAATGGTCTTCTTCTGTCTTG
AX-184252417	Affx-478464432	Fana_SNP	Fvb5-3	4407420	+	A	G	ATATTTTCTGTTTAGAGCTTTGCAATTTACTTGTC[A/G]GTTAATTTCATTTTACAGGTGTTACAAAAGCACAT
AX-184252419	Affx-478464629	Fana_SNP	Fvb5-3	4615677	+	T	C	CATAAGTTCATTATAGTAGTCACCGATTTCTTTAC[C/T]AAATGGGTCGAGGCATAGCCGCTCAAGGTTGCCTC
AX-184252420	Affx-478464705	Fana_SNP	Fvb5-3	4719948	+	T	C	AATACTAACAACCAATAAACAGAATATCAGTAAAC[C/T]CTACATCTTCGAAACTACATGGGCAGAAACAACTA
AX-184252423	Affx-478465186	Fana_SNP	Fvb5-3	5198805	+	T	C	TATTGCTACTCTATGTTTTATTTTTGAAGTTACTT[C/T]CAACAAAAATGTGTAGCTCGTGATCTACCATAGTC
AX-184252424	Affx-478465193	Fana_SNP	Fvb5-3	5201860	+	A	G	GTGGTTCAGATAATGGCAGTTACAGGACTAGACAC[A/G]TTAAAATTTGCAAATTGTATGGTTACTGTGGAGCA
AX-184252427	Affx-478465416	Fana_SNP	Fvb5-3	5391649	+	T	G	AAATTCTGTACCAAAGGCAGCACCAAATATATCAA[G/T]TCCTCAACTGTTCCTACTCGTGTGTTAAAATTTCA
AX-184252430	Affx-478465741	Fana_SNP	Fvb5-3	5665731	+	A	G	TTCTTTGTTGGCATGTTAGGGGTACTTCACCCCAT[A/G]CATGTCAGGCATGCTTCGTCTCTTGACATACTTGA
AX-184252433	Affx-478465861	Fana_SNP	Fvb5-3	5780628	+	A	G	TTATAGAACTTAAGATTATCTCTAAAAATGACTAT[A/G]ATTCTGTATTTTGAACTGTCAGACTTTTAAACTAC
AX-184252440	Affx-478466603	Fana_SNP	Fvb5-3	6423163	+	A	C	ATCATATTGTATCCGACTATGCATGTGTTATATCC[A/C]ATTCCCAGTTATGAAATCTCAGCTAGAACTTTGTT
AX-184252442	Affx-478466617	Fana_SNP	Fvb5-3	6432693	+	A	G	GTAATATCTCATTTTAGCAGAAAAAAGTGAAGGGA[A/G]CTGACATTTAACGAGATACTTACCATCCTGTCACT
AX-184252446	Affx-478466949	Fana_SNP	Fvb5-3	6721567	+	T	C	CATGTATCTAAATCTGGCCCACTCTGAACTGCGTT[C/T]GAATATATACTGTGTGAAATAAACAAAATTTGGTG
AX-184252447	Affx-478466961	Fana_SNP	Fvb5-3	6734305	+	T	C	TCTGTGAGTTTGCTATAGCGTAGGTCTATAACAAC[C/T]AGGCTTCGTAGATCAAATTCTCTTGGTATAACCAC
AX-184252451	Affx-478467170	Fana_SNP	Fvb5-3	6889271	+	A	G	CATCATAATGTGATCATACCGTTTCTCCTTTTTGG[A/G]AAATCTTGCATCACAATATTTCTATTGATGTTAGA
AX-184252453	Affx-478467435	Fana_SNP	Fvb5-3	7091640	+	T	C	CCAACTGGAGAGTCATTTTGTTTATTTCAGGTGAA[C/T]GGGAGTCTTACCAAGGATGATGTGTATGCCCAAAT
AX-184252454	Affx-478467491	Fana_SNP	Fvb5-3	7137343	+	A	G	GTTCAGTTGATTGAGAATTTATTCCGTTATGACTG[A/G]TTCAAAATGCACAAAGCTATAAGTTTCATTACAAG
AX-184252455	Affx-478467590	Fana_SNP	Fvb5-3	7221168	+	T	C	ATTTTGTTAGAACTTACTTAGAGCCTTATCCCTAA[C/T]GCCTCACCTTCCCCTTCTTAGGCTTCACATCATCC
AX-184252456	Affx-478467597	Fana_SNP	Fvb5-3	7229193	+	A	C	GGGAAACGCGTTGGAAACACCAAACTACAAAACAT[A/C]ACTTCCTCCAAAGCCGACTAATACCTTAACCACGA
AX-184252461	Affx-478467760	Fana_SNP	Fvb5-3	7410905	+	A	G	ATTTTTGTTGTCTAAGCATTTTGGATTTTCTACCA[A/G]AGAATACCATGTGCAAGGTTAGAAAATTTATACAA
AX-184252463	Affx-478468287	Fana_SNP	Fvb5-3	7908882	+	T	C	TGCCCATGTTTAGTTTATCTGCTAGATAGTTTGTA[C/T]CATTTTCTACTTCCTATTAGAGGAAGAAATACTAA
AX-184252468	Affx-478468671	Fana_SNP	Fvb5-3	8236650	+	A	G	GTCTGACCCGACCCGTCCCGACCCGACATGAAACT[A/G]TGTGTGACAATCCTAATTGCCAAAATAGGAGCCAA
AX-184252469	Affx-478468778	Fana_SNP	Fvb5-3	8357667	+	T	C	CCAAACACGAACCATGGGCATATGTGGTCTTATTT[C/T]TGATACTTTTCATTCTTTTACTTCTTATGCTCACG
AX-184252478	Affx-478469330	Fana_SNP	Fvb5-3	8876464	+	A	G	TCAGATTGGCCGGTCGGGGCATTCCACCAAGTGAT[A/G]CGTTTTTCAGTCTTGGTCTTGTACAACGAAAACGT
AX-184252479	Affx-478469376	Fana_SNP	Fvb5-3	8919215	+	T	C	TAGGCGGGAATATATAGGAGTAACTCGTCCTAACC[C/T]GAAAATTTATTAATAAGAAAAAAAAAATATTACAA
AX-184252482	Affx-478469476	Fana_SNP	Fvb5-3	8995844	+	A	G	ATGGATTGACAATGGGCATTAATAATTATCCAAAT[A/G]TGAGTTTGATGCTACATCTTAATTATGTTGTGCTT
AX-184252484	Affx-478469666	Fana_SNP	Fvb5-3	9155009	+	A	C	ATCATGACCACACTCATTGATGCACTTGTTGCTGC[A/C]ATGATTACTAACCTATTGTTGTATTGATGTCGCCA
AX-184252491	Affx-478470322	Fana_SNP	Fvb5-3	9770385	+	A	C	TTGAGGTGGAGGCTTAGTGGCAGAGTTCTTTTTGG[A/C]TTTTCTGTACACTGTATAATTTTGTTAATCGGGTA
AX-184252492	Affx-478470509	Fana_SNP	Fvb5-3	9910338	+	T	C	GCCGTCAACATCTCTGATAACCCGAAGATCAAGAA[C/T]TGCGGTGTGATCCAGAAAATCGACAATGTCTTGTT
AX-184252494	Affx-478470594	Fana_SNP	Fvb5-3	9969380	+	A	G	GTTCAAACTGTCAGCTTCTGAATAGTAAAGTGTTT[A/G]CTTTCTAGAAATGAAAATAGGCATTGATAAACTAT
AX-184252497	Affx-478470705	Fana_SNP	Fvb5-3	10059351	+	A	G	TTGTGGCCAGTCATACTTCTATGATTGATTTCATC[A/G]TCCTAGAACAAATGACAGCATTTGCTGTTATCATG
AX-184252499	Affx-478470859	Fana_SNP	Fvb5-3	10158954	+	A	G	CCCACCTCCACAGGTAAGCCGATTCCTTTTCATGT[A/G]GAATTTATCTTCATGTATTATATACCATGTGTATC
AX-184252502	Affx-478470995	Fana_SNP	Fvb5-3	10287168	+	A	G	CAGATTTGCTTGAGATGTCAAATCCACATAGGAAT[A/G]CCAGATCTCTTGGAGTGGGATTGCTATGTCATTTC
AX-184252503	Affx-478471007	Fana_SNP	Fvb5-3	10296002	+	A	G	CTAAATTTAAATTACAAATGTATGACAACCTACTT[A/G]AGGCCATGACCCCAACACTAATGGAGCTTTACCAA
AX-184252505	Affx-478471196	Fana_SNP	Fvb5-3	10452369	+	A	G	ATTATAAAAAAGAAGCGAAAATGTAGTAGTTTATA[A/G]TTCATGTGCTCCCTTCGGTAGCTGCTTTATTTGGT
AX-184252507	Affx-478471344	Fana_SNP	Fvb5-3	10598698	+	T	G	TTAGATCAACAAAATGCATCACTGGACTGAAAAAT[G/T]GGCTTATCTACACCAACCCCAACATACTGGTTGTC
AX-184252508	Affx-478471627	Fana_SNP	Fvb5-3	10859114	+	T	C	GTTGTAGATGTGAGGGACCATCTAAGTAGTTTAAT[C/T]AAGACTAATTTCTATATTAGCTGTATGAGAGACTT
AX-184252509	Affx-478471695	Fana_SNP	Fvb5-3	10942506	+	T	C	ATTTTTCAAGGTAACAATGATTATTCTAGTATGCT[C/T]AAGATTACAAAATCATGTAAACCAGTATCAAAACC
AX-184252510	Affx-478471897	Fana_SNP	Fvb5-3	11165314	+	T	C	TATTCTATTCATTCTAGATATCCTGCTGTGCAATA[C/T]TTAATTGTTCATCTACCTTCAGAAGAAAATATTGT
AX-184252511	Affx-478472089	Fana_SNP	Fvb5-3	11362219	+	A	G	CAAAAAGAAAAGCGAATCCATAAGTAGATTCTTCA[A/G]AGACTTTGAAGTCATCATGGGGTTGAAGGACTATT
AX-184252514	Affx-478472171	Fana_SNP	Fvb5-3	11440442	+	T	C	GTGGTCTATTTTTACTCGCCTTTATTATTTGTTCT[C/T]ACGAATTAAATGCTCTCTTCAAAAAAAAATTGGGT
AX-184252516	Affx-478472278	Fana_SNP	Fvb5-3	11549837	+	A	G	ATTTGGAGTAAAAAAGTTTATAGGAACCAAAAAAT[A/G]TCTCTCGTAGTAGATTAGGTACATTTTTGGGTATT
AX-184252522	Affx-478472607	Fana_SNP	Fvb5-3	11849100	+	A	C	TACCTAAAATACATTTTTCTCAATTATACTTTGTT[A/C]ATCTTACATTCTATTCTCACTCTACATATATTTTG
AX-184252523	Affx-478472667	Fana_SNP	Fvb5-3	11898404	+	A	G	GAATATAATTAAGAGACACAATATGTATCTAAATT[A/G]AGTCACGAAAGATTACTACTAGTCCTACTATCATT
AX-184252527	Affx-478472872	Fana_SNP	Fvb5-3	12109733	+	A	G	CGATTCAGAATCTCTTTTGAATGAGGTAAGACCGA[A/G]TCCATTTTTCTATGATAAAAAGTTTAAGTCTTAGC
AX-184252528	Affx-478472899	Fana_SNP	Fvb5-3	12140761	+	T	C	GGGAGCACCGGAATTGGTGGTCCAAAACGGGGAGT[C/T]GTAAGCACTTGAAGGACGGTACTGCATCATATAAA
AX-184252529	Affx-478472917	Fana_SNP	Fvb5-3	12159942	+	A	C	TTTATTTCTTAAATAAAGAAAATGTGAGCCCACCA[A/C]AGTTGGCACAACAGCTTAGGCTCGGTCCAACAGCC
AX-184252530	Affx-478473047	Fana_SNP	Fvb5-3	12283266	+	T	C	GTTTTATTTATGTTTGTAAACTCTTCAATTCAATT[C/T]AATGAATTATTATGCTTCCGTGTTTTGGTATCAGA
AX-184252531	Affx-478473192	Fana_SNP	Fvb5-3	12425566	+	T	C	GTTTGTAAGTCGCAGCTTAATTTCAATTTTAAATG[C/T]ATGAATGCATTTTTAATGACTTTATATCTATAATT
AX-184252537	Affx-478473576	Fana_SNP	Fvb5-3	12778550	+	T	C	TCATCGAGTAATATATACTATGTGATAATAATAAT[C/T]TCACTTGGATAACAAAGTACTTCTAATAAGACAGC
AX-184252538	Affx-478473629	Fana_SNP	Fvb5-3	12836074	+	T	C	CCGCTAATAAAGACTAGCCAGCAATGAATAAAAAG[C/T]GACCTAAGTATGGTGACTAAATTCATACAAAAAAA
AX-184252540	Affx-478473670	Fana_SNP	Fvb5-3	12863598	+	A	C	AATACTCTCCAAACGCAAATAAAAGGAACAGTGAG[A/C]AAACACCATTTAGTAGTGAACATGGGAACACTCTT
AX-184252543	Affx-478473914	Fana_SNP	Fvb5-3	13099874	+	T	C	GTTGCATGAGCTTGCTTGTATGCTTGTACCTCTTC[C/T]AATTTTGAAAATAATTTACTGTGATGCAATGTTAC
AX-184252545	Affx-478474045	Fana_SNP	Fvb5-3	13212566	+	T	C	AATTCGCGCGTATCTTGACCTGTCTGCATTCAAAC[C/T]GCCAGAACTTGCTTTAAGAATGACGAAATGATGAA
AX-184252547	Affx-478474176	Fana_SNP	Fvb5-3	13329677	+	A	G	CTAGCTGCAAATTTAGAGGGTGATCGTAAAGTGAG[A/G]AAGGAGGACATACTGTCAGGGCCACCGAGCTTGGT
AX-184252548	Affx-478474280	Fana_SNP	Fvb5-3	13404652	+	T	C	TAAAATTACAATTACCAAAAAAGGGAATTGTTAGC[C/T]ATCCATAAGGAAAATTTCTTCTTGCTAGTTTGCAT
AX-184252549	Affx-478474288	Fana_SNP	Fvb5-3	13412872	+	A	G	AGTTGATTTTTCAGGGAAAAACATGGATAAAACAA[A/G]CTCATTCATCCTCTTGGCTTTTGATAATGAGTCAT
AX-184252550	Affx-478474428	Fana_SNP	Fvb5-3	13540244	+	T	C	ATACACTTTTATAAAGACGGATCATATTAAATCTA[C/T]CTCAGCAACTAAATACAAATATCAAACGCTTAATT
AX-184252552	Affx-478474494	Fana_SNP	Fvb5-3	13603511	+	T	G	CTGTACTGCCAATTATTATTAGTTAAAAGCTCAGC[G/T]GACAAACTCATGTACATACTTGAATACAGAAAAAG
AX-184252555	Affx-478474736	Fana_SNP	Fvb5-3	13849454	+	A	G	GGGTGTCCTCATTTCCTTAAGTAATCCACCTATCA[A/G]TGCCTGAAGTCCATCAAGTACTTGTCACATTCTTT
AX-184252556	Affx-478474793	Fana_SNP	Fvb5-3	13894411	+	T	G	AAAACCATAGAGAATGGGGGGTGGTGAACCCATGC[G/T]TGAGCACCCATACTCAGAAAGGTTAGTGCTTTGCA
AX-184252557	Affx-478474850	Fana_SNP	Fvb5-3	13944864	+	A	G	ACCGGAGAAATGGGTTACTAGAGGGCGAGGTTAAT[A/G]TACTGTTGGATGAGGATAGAGAAGTAGCGGTAGTG
AX-184252559	Affx-478474918	Fana_SNP	Fvb5-3	14008843	+	A	G	ATCATGATCATCAGAGGAACTTGAGTTTAATCGAT[A/G]TCTAAGATAATCAGACATGTAAATTAATAAAAAAA
AX-184252560	Affx-478475208	Fana_SNP	Fvb5-3	14311482	+	T	C	CTGTATACAGCTGCTGGTCTCCTCTTCTGCAGCAG[C/T]GTGGTGGTTATTGCTGGTCTCTTAAAGCAAGATGG
AX-184252561	Affx-478475407	Fana_SNP	Fvb5-3	14489391	+	A	C	CATTTTGCGCTCTCTCATGCCTGAGTCTTATGCAC[A/C]AAGGGTACTACCTTGTTTATTTTCATTATCTTCCA
AX-184252562	Affx-478475695	Fana_SNP	Fvb5-3	14752652	+	T	C	AAAAGAAAAAGAGTATATCATAGATTCACACTTAC[C/T]GCTCTAAGTGTTTGAGTCTTGCCATTAAGGGATGA
AX-184252571	Affx-478476316	Fana_SNP	Fvb5-3	15355142	+	T	C	TGGTGTTACTAAGAAAAAAGTTTTCATCTACACCA[C/T]AGAAGGGGACAGCTAGAAACAAAAATAGTGGTCAA
AX-184252574	Affx-478476644	Fana_SNP	Fvb5-3	15615166	+	A	G	GTGCAAACTCTAGTAGTCTGTTAAAAGAAATGCCA[A/G]GATAAATATGACAGAAAAAATGGCACATTGAAGGA
AX-184252576	Affx-478476923	Fana_SNP	Fvb5-3	15837985	+	T	C	GTTTACGGGACATGGACAGATATTGATTTTGAAGG[C/T]GCATACAGTTGTGATGGATTTGCGAATGTATACAT
AX-184252577	Affx-478476953	Fana_SNP	Fvb5-3	15865335	+	A	G	CAGCGGTCCTCTCAATACTAGTGGCAAATAGTAAT[A/G]CTACTGCATTACCAAAGTGCAAGCCTGCAACAAGG
AX-184252579	Affx-478477174	Fana_SNP	Fvb5-3	16071029	+	T	G	GGAGTGATGCTTATGTGACTTGTTTACTCAGCCAT[G/T]GTACATGTTACTATATAGGTACCAAAATATTTACT
AX-184252587	Affx-478477887	Fana_SNP	Fvb5-3	16662425	+	T	C	CAAGCTAGCAACATCATATATATGGATAATAACCT[C/T]GCTCATGTGTTCTGCTGTTTTTGTTGCAATGCAGA
AX-184252588	Affx-478477917	Fana_SNP	Fvb5-3	16684536	+	A	G	GAAGAACATCAATGCAGAGGACTTGTTTGAGACTT[A/G]GCCAGAATAGTCTTGGACTACATGTATCATAAGAG
AX-184252589	Affx-478478008	Fana_SNP	Fvb5-3	16758969	+	T	C	GATTCAATCTTTTTGTTTAAGTATCTGTTTATGTA[C/T]CTGGGTTTAGCTTATATAATCTGGGTTCTTGATGT
AX-184252591	Affx-478478075	Fana_SNP	Fvb5-3	16804020	+	A	C	CCAAACTTCACCAAAAATACTGGCGGCCTTAGATC[A/C]ACCTTCCATGGCCCAAAACAATAATAATCTAATGG
AX-184252592	Affx-478478096	Fana_SNP	Fvb5-3	16829590	+	T	C	AAACTAAGTGAAACAATCTTAAGCTGGCATGAACT[C/T]TTCCTGGTGCAAAAGTACCATTATTTAACATTAAT
AX-184252593	Affx-478478136	Fana_SNP	Fvb5-3	16877185	+	T	C	TTCAACGCTCATAAGATGTGCCACCATGCCGTTCA[C/T]CTTAGCTTTGGCAATCTTGTCGATATCAGAATCCG
AX-184252594	Affx-478478188	Fana_SNP	Fvb5-3	16916240	+	T	G	ATATCCATGATCCAGTAGACCTCCTTTTTTCTTTA[G/T]AAACTATTATAAATACTGTGATCCTTCACCCACAC
AX-184252604	Affx-478478608	Fana_SNP	Fvb5-3	17304887	+	A	G	ATTTTTGAAGTATCTTATATCGATAATTCACATTT[A/G]GCTTGCTCTGTTTTCCTTTTATATTTATTTCCATA
AX-184252605	Affx-478478626	Fana_SNP	Fvb5-3	17320718	+	A	G	TAATCCCTTCAAAGAGGTTGATATGACCAGGCTTC[A/G]ACTCCACTTCAGCAGACTCACCCGGCTTCGTTTTT
AX-184252606	Affx-478478715	Fana_SNP	Fvb5-3	17401088	+	T	C	AAATCACACTCACCCCGTTTCGCTGTTTCCATGTT[C/T]TCTACATCAAAAGAGAACAGCTGCATTTTCGAAAT
AX-184252607	Affx-478478744	Fana_SNP	Fvb5-3	17425436	+	T	C	TCCAAGCAAATCAACCTCTCAACTTGCCATGATAT[C/T]GCAGCTCGAGTCATACCCTTTGTGCATCAAACTGT
AX-184252608	Affx-478478807	Fana_SNP	Fvb5-3	17469224	+	T	G	TATGGTTGTATTTTTGGACCTTCATATCGAGCTTT[G/T]TTTGCAATCCAATGCTGTTTTCTTTGACTAGGCGT
AX-184252610	Affx-478478897	Fana_SNP	Fvb5-3	17544177	+	A	G	CCTGAACGTATCATAGAATTCGGTTTAAAGGTTAG[A/G]AGATGGCTAATATATGTTGGTGTTGTGATCAACCT
AX-184252611	Affx-478478956	Fana_SNP	Fvb5-3	17592555	+	A	G	CACCATTTTATCGATACAACAAAGATATGAATCAT[A/G]TGATATAGGGTTAGATATAACGTTTAAAGCAAGTT
AX-184252613	Affx-478479021	Fana_SNP	Fvb5-3	17657522	+	T	G	ATATCATTGCATGTAATCGTTTACTCAACAATCTA[G/T]ACTCATTACTCAACAATTTAAGTCAGCAATTGCAT
AX-184252616	Affx-478479265	Fana_SNP	Fvb5-3	17882140	+	A	C	GCGACTTTAATTTCCCTACAATATTCTCAACAAAT[A/C]GTACATAAATGTTATTATTGAAGATAAATTATTAC
AX-184252617	Affx-478479269	Fana_SNP	Fvb5-3	17886304	+	A	G	ACATAAGAAACTTCAAATGGCGTACGTAGGAACAA[A/G]CAGAGATTAATCTATCGTGGATTGGTCGAAAACAA
AX-184252619	Affx-478479487	Fana_SNP	Fvb5-3	18051555	+	A	G	AGAAAAAAAAAATTGTAACAGTTACTGTGCAGAAG[A/G]TCAGTTTTTGTCAACCGCCACCGCATGGCGCGTTG
AX-184252620	Affx-478479646	Fana_SNP	Fvb5-3	18164912	+	T	C	GTTAGATTAATTAATGTAAAGTCCTTTTGGCATGT[C/T]TGTTTTCAGCATTTCTGGAGAAAATGAGCATTACT
AX-184252622	Affx-478479649	Fana_SNP	Fvb5-3	18171505	+	T	C	CATCAGTCTCCTTTTCTTCAATTTCCATTGTATCT[C/T]CACATTCTCTGTTGTAAAATAAAATCAGAAATCAT
AX-184252624	Affx-478479669	Fana_SNP	Fvb5-3	18193489	+	A	G	CACTAGTCATTCCCATGTTGCTGATTATGGCATCA[A/G]TATCTAAATCACAATTTACTAAATATAATCAGCGC
AX-184252625	Affx-478479777	Fana_SNP	Fvb5-3	18282260	+	A	G	GAGATCTCTTCTAACTTCTTGGTTGCATTTCCCTT[A/G]TTACGGAAACAGAAATTGACCTAAATAGCACGGGA
AX-184252627	Affx-478479946	Fana_SNP	Fvb5-3	18418863	+	T	C	AAATCAATCACACAACGACTTCTTCTCAATAACCA[C/T]ATAATGCATCAATTTCTTAAGCTTATCGCAATGGC
AX-184252630	Affx-478480179	Fana_SNP	Fvb5-3	18586323	+	A	C	CATACAGCAGAAACGCTAAAGTTGAGAGCAGATTT[A/C]AATAAATATTTAGCTTTAGTTCTCCACAATAATCC
AX-184252631	Affx-478480182	Fana_SNP	Fvb5-3	18586922	+	A	C	ATGTTCAAAGTCAAAGGAACTCAAAGAGTAACACC[A/C]CAATATGAAAAACGATGTTTGATTCACATTTCAAA
AX-184252633	Affx-478480327	Fana_SNP	Fvb5-3	18700588	+	A	G	ATTTGGACAAACAATTGGGTCTAAACTCTTTCAAA[A/G]CTTCAAGATTGGCTTTTACTCGTATTTTTCATATG
AX-184252634	Affx-478480403	Fana_SNP	Fvb5-3	18766762	+	T	C	TGGGACGTGTCACTATACTAGTCCAACCCAAACCT[C/T]CTCCAGGAGTGCCTTTTCAGCAGGGTTTGATTAGG
AX-184252635	Affx-478480474	Fana_SNP	Fvb5-3	18821136	+	A	G	CTTTAACTTTAAGTTGTCTACCTGTATCATGCATT[A/G]ATAAGGTCTTAAAAAAACATCTGCAGGCCTTCAGA
AX-184252636	Affx-478480497	Fana_SNP	Fvb5-3	18833073	+	A	G	TGGCCAGCAAAATCCCATGAATTCAATGACATAGA[A/G]GGGCATACTTGTTTGGACATTGCGCTTGTCCGTCT
AX-184252641	Affx-478480833	Fana_SNP	Fvb5-3	19073359	+	A	G	CAATCGGCATCATATCGATCTCTGCAGAAAACGAG[A/G]ACGGAGCTCGTCAGCTAGAGAGCTACGTTGTTTTG
AX-184252644	Affx-478481066	Fana_SNP	Fvb5-3	19278927	+	T	C	TTATAATGAACTTATGACATCATATCGATCAATAG[C/T]TCATCAACCACCTGCTTAGAGTACTGTTGGTACTC
AX-184252645	Affx-478481290	Fana_SNP	Fvb5-3	19439412	+	T	C	TATTTAAGTGAGTCAGGTCAAACTGAGCTTAACCT[C/T]TTGAACATGATTTTATAGGTTTTTTAGTATCCGTG
AX-184252648	Affx-478481765	Fana_SNP	Fvb5-3	19793801	+	T	C	ACTTGGCTGGCCAGAGAGGAAAAACGAGTTGATAA[C/T]CAAGAAGAGGATGTAGAAGACAAGGTAACGTCATG
AX-184252649	Affx-478481829	Fana_SNP	Fvb5-3	19835123	+	A	C	TAGGATCATAGTTTGTTTGTATATGAACTCCGGTA[A/C]CTTCGGAGTATCCCAAATTGTAAATTATTACTTAT
AX-184252650	Affx-478481892	Fana_SNP	Fvb5-3	19881739	+	A	G	TACTGTATTCGATCAAAGTTTAAGTTCATACAAAG[A/G]TTACTTCATATATATGAGATGAGAATGGAAACGTG
AX-184252652	Affx-478481993	Fana_SNP	Fvb5-3	19930922	+	A	G	GAAAGAGCACGCGAAATCCTGCTACTGTTAAAGTC[A/G]GTATTAGCTGCAGGCAGTGGTGGTGGTATTTGTAG
AX-184252654	Affx-478482185	Fana_SNP	Fvb5-3	20041432	+	T	C	GTATTGTCACTATGGTGAAATATGGTTGCTTTAAT[C/T]GACCACGTATTAGATTGCAAGACTGAAGAGGTCTG
AX-184252655	Affx-478482223	Fana_SNP	Fvb5-3	20060962	+	A	G	AACAACAAGCTCAATGGAACAATCCCATATGAGTT[A/G]ATGAATATTGGGACAAATGCTGGTCCAACATTTGA
AX-184252656	Affx-478482233	Fana_SNP	Fvb5-3	20067951	+	A	C	CACCTAACATCTGCTCAAGCCTAAGTTTAGTGTTC[A/C]AGCATTTTGCTCTTGGAAGCACCACTGTACTGTTG
AX-184252658	Affx-478482303	Fana_SNP	Fvb5-3	20099178	+	T	C	GATTATAGGCCATTTGACATTTTTCATCAGATAGA[C/T]ATGCTATGGTAAGTATTCTCACGGTCGAACTCCTA
AX-184252659	Affx-478482334	Fana_SNP	Fvb5-3	20114485	+	T	G	CAGTTAGATCCAATCCTAATGTGGACAGTTGCCCA[G/T]CAGATGATGTGCCCCTAAGATCCTGCCGTAACAAT
AX-184252662	Affx-478482417	Fana_SNP	Fvb5-3	20163449	+	A	G	AACTGAAGAAACCAACCACTTCTGAGTTCTGACTT[A/G]ATTCTCCATACTCTTGCTAAACGAAAGCCTCAAAC
AX-184252663	Affx-478482488	Fana_SNP	Fvb5-3	20190292	+	T	C	AACCTGAAAATGCAGCAAATATGTAAAGAATGCTT[C/T]TTGAACTTATACTTTGAGGTAGAAACACAACAATC
AX-184252664	Affx-478482527	Fana_SNP	Fvb5-3	20203481	+	T	C	AAGCCTCTTATATGACTGTATCGTTGTAAATGTAA[C/T]GGGATTAGTCTCATGCTATGTTTCAGTTATCCCGT
AX-184252665	Affx-478482708	Fana_SNP	Fvb5-3	20330082	+	A	G	AGACATATTCCTTTCTTTTTGGTATTGGCTGCCTT[A/G]GAGTAAGTTTATTCATTCATTTCGTACTAAGTTGA
AX-184252668	Affx-478482969	Fana_SNP	Fvb5-3	20477893	+	T	C	TAAACAGTTTGTTCACTTATTTATCTTCAAAAAAT[C/T]TAAGTCAACTCTTATACAGTTTCTATATATAAGCT
AX-184252670	Affx-478483088	Fana_SNP	Fvb5-3	20540657	+	T	C	TGAGTTAGACCTGATTGTACATTTTAGTTCCTTAG[C/T]TTTTGGTAATCTTAGAGCTTTCTTGAGATGAAATA
AX-184252671	Affx-478483310	Fana_SNP	Fvb5-3	20693472	+	T	G	TATAGAAGGCAAACTGGCAAGTACGTGATAGCAGA[G/T]CCATGGGTTTTTGGTGCTCCACTATATTTAGCAAT
AX-184252675	Affx-478483567	Fana_SNP	Fvb5-3	20843848	+	A	G	TATCACTCAACTTTCGGAACAGATATCTACGCTGA[A/G]TGAGAGGATGGATGAGTTTACTTCTCGTGTTGAAG
AX-184252676	Affx-478483589	Fana_SNP	Fvb5-3	20860594	+	T	C	CATAAGCAGCTATACCAATGGACTCTAGAGCACTC[C/T]AAAATTCAACATAATTCAAAACTGTGTCTAGTTTA
AX-184252678	Affx-478483703	Fana_SNP	Fvb5-3	20915496	+	A	G	ACATCAGAGCAGCCAAGATTTGTTGACACTGCAAC[A/G]AGAGGGTGTCCATTGTGATCTCGTATTAGAAAACC
AX-184252680	Affx-478483976	Fana_SNP	Fvb5-3	21094126	+	T	C	GCTGATACAAAGGACGAGTTGCACAAGGTAATGTC[C/T]AGAGACTGTATCTTAGATTAACGCTTTTAATGTTA
AX-184252681	Affx-478483980	Fana_SNP	Fvb5-3	21098417	+	A	C	TTGTATGTTACTCTATATAACTACATATTTTCCGA[A/C]TTTTTGATAGAACACAACAAGTTTTATAGTAGAGC
AX-184252682	Affx-478484161	Fana_SNP	Fvb5-3	21227834	+	T	G	CTTTTTATGTTGTTGAAATAGATGAGTACTAGTTC[G/T]CAATCGTTGATTGAAGATTTGAAGGTAGTTAATTT
AX-184252683	Affx-478484301	Fana_SNP	Fvb5-3	21332049	+	A	G	AGAGAAATAAAATACAAGATTCCACATCTCGTATC[A/G]TGAGAAATTGAAACTAAACCTAAAACGACAATTTC
AX-184252684	Affx-478484391	Fana_SNP	Fvb5-3	21415058	+	T	C	CCATGCAACACTGGAACTGAGGAGAATCTTGACAA[C/T]TTTTAACAATGTCACTGGTCCTTCTACCTTCCATC
AX-184252685	Affx-478484491	Fana_SNP	Fvb5-3	21503835	+	A	C	GTTTAATGATACAGAATGCAGAAACAGCAAACTTG[A/C]TAGGGACCAAGGTTGTGTTATTGATTCCACTCTAG
AX-184252686	Affx-478484802	Fana_SNP	Fvb5-3	21753184	+	T	G	GCCTCTTCAATGGTGTTTGGCAATCAGATGCCACA[G/T]GCTCAGGTATGGTCGTGCTCTCCGTGTCATCTGTA
AX-184252688	Affx-478484873	Fana_SNP	Fvb5-3	21824530	+	T	G	TGATAGAATCATGGGGAAGAATAAACAGGCGCAAG[G/T]TCTCACTACGTAGCTATGCGCGCAGCATATATACC
AX-184252692	Affx-478485221	Fana_SNP	Fvb5-3	22125817	+	T	G	TTCATTTGATCCTTTCAGCAGACTTCACACAATCA[G/T]ATTATGCTACAAAAACAACTTTGGATACAAGACTA
AX-184252696	Affx-478485498	Fana_SNP	Fvb5-3	22359475	+	A	G	TGTAATAAAATCCAAGTATAATGCAAAATATAAGC[A/G]AGTACAAGTTACTTTTCCTGTTCATAGTTTTTACT
AX-184252698	Affx-478485661	Fana_SNP	Fvb5-3	22505642	+	T	C	AAATCCGTCATATTTCTAACAGAACAATTGCGTAG[C/T]CTCGTATGAATCGCCCCCGATTTTATCAGATCTAC
AX-184252702	Affx-478485824	Fana_SNP	Fvb5-3	22650136	+	A	G	TGAATATTAATTTATATTAAGCTCTCTAGTTTTGT[A/G]GTGGTTAAATTTTCATAACCTCATAAGTGTGTTTT
AX-184252706	Affx-478485987	Fana_SNP	Fvb5-3	22778979	+	A	G	ATTTGCAATCAAGTAATGTCATCAATTAGCATCAT[A/G]GGCAATCAATGAATTGAAGTTTAATAGAAAAAGAA
AX-184252711	Affx-478486217	Fana_SNP	Fvb5-3	23006320	+	A	G	TTCAACATGGCTGAAGATTCCCATCATCAGCTAGT[A/G]CTAGAGATGTCACAAATATCGCCGCCACCTGTCAC
AX-184252712	Affx-478486222	Fana_SNP	Fvb5-3	23014819	+	A	G	CATATGTTCGCTTCTTATATCAGTCATTCAACAAC[A/G]ATTTTCTCACTAGCGGGGAAGTTGAAAAGTTATGT
AX-184252713	Affx-478486411	Fana_SNP	Fvb5-3	23163030	+	A	G	TCACTTTTCATACTTACTCTCGCTCGTCTTTTGGT[A/G]CTAAACCCATGGATACTGTGAAGGGAAAGTTGGCA
AX-184252714	Affx-478486502	Fana_SNP	Fvb5-3	23219921	+	A	C	ACTGCTTTGTGCTTTGGAAAAGAGGCAGTGGGGAT[A/C]TAAGAGTGCTGGACGGCTCTTCAGATGAAAGGCAT
AX-184252715	Affx-478486572	Fana_SNP	Fvb5-3	23272569	+	A	G	TGAGAGTATGTTTTGTTGATTAATAATGTAGGAGA[A/G]TGAATAGTTTAGTAATGTTGTGTGATTGGGTTGGT
AX-184252719	Affx-478486749	Fana_SNP	Fvb5-3	23396328	+	A	C	GAGACGAGAAATTCAAAAACCGGTGAACAAAATAG[A/C]GCGAGATTTTGAGAGAGATGAGAAATTGAGACTGA
AX-184252721	Affx-478486851	Fana_SNP	Fvb5-3	23461182	+	A	G	TCTTACGGATCCTCGGCTAAGGTTATTGTCAATAT[A/G]GCACCTTTTATATACTTGATGTTAATGGCACATAT
AX-184252722	Affx-478486931	Fana_SNP	Fvb5-3	23530552	+	A	G	TTGAACCATTTAGCAGAATGCTTGGGTGTGCGCCT[A/G]TAATTGTGAGTAAAATCTATATGGTATAGCCCAAA
AX-184252728	Affx-478487568	Fana_SNP	Fvb5-3	24046856	+	T	G	ATGAAGGTTGCGGGTCAGGAGCTGGATTTGGATAC[G/T]TACATTAAGCTTTCGAGGCAGTTTCAGAAGAGCAA
AX-184252729	Affx-478487616	Fana_SNP	Fvb5-3	24080402	+	A	G	GGAAACTCAAGTACGTGAAATTTCTGGACGATTAT[A/G]GATTAACTCAAGAAAACTAAAGAATGAAAAAAAGG
AX-184252735	Affx-478488043	Fana_SNP	Fvb5-3	24458454	+	A	C	AATGAACATTTGCCAAGTGACTGAGGTGTCCAGCT[A/C]AATAAGAATACACATAATAAGCACTATATTCCTAA
AX-184252736	Affx-478488084	Fana_SNP	Fvb5-3	24503720	+	T	C	GGCACATCAAGGAAGCACTCAACCTGGGATTTCTG[C/T]AGTGCATCAGACTGCAATAAATGAGAACAAAAGGG
AX-184252737	Affx-478488122	Fana_SNP	Fvb5-3	24530264	+	A	G	TAGTACACGTCGGAGAATTTATAGAATTTGAGTTC[A/G]AACATGTTTCCTAGTACACGTCGGATTGAGACAAA
AX-184252739	Affx-478488365	Fana_SNP	Fvb5-3	24721141	+	A	G	TCACTACTGTTTTTGGTAGAGGCAAGAGGTTTTGT[A/G]ATTTTACTTTTCAGAACTAGCCAAGTAATTTTAGG
AX-184252740	Affx-478488575	Fana_SNP	Fvb5-3	24878125	+	A	G	AGATTATCACCAGAAATTCAAATCCCAAGATGCGC[A/G]GACACAAAAATTGCATTGAATTACTACAAGATATC
AX-184252743	Affx-478488889	Fana_SNP	Fvb5-3	25146576	+	T	C	GTATTGTGACAACAAATTGAATTTAGCAGGTGGGA[C/T]TTGATAGCCGGTCGGATTCCAGATCGTAAAGCAGA
AX-184252751	Affx-478489190	Fana_SNP	Fvb5-3	25385783	+	T	G	CTAAACTCTCTGAAAATCAAACGAGGAAATCAAAT[G/T]AAAACTGATGGCATCTGTGGTATTGATGGTTGACT
AX-184252753	Affx-478489271	Fana_SNP	Fvb5-3	25462046	+	T	G	TCTAACAACAGAATTTATACATATATATAGGAGAT[G/T]CATGAGTGCATGTAACATACCAACTGTGTACTCGA
AX-184252754	Affx-478489286	Fana_SNP	Fvb5-3	25487178	+	A	G	GGAACCAATTGAAGAGCTCAGTCTGTATGGTTTCA[A/G]TATAATTTGAGTCATTTGGTATTGGTACTGTTACA
AX-184252755	Affx-478489431	Fana_SNP	Fvb5-3	25584367	+	A	G	ACAACAAACATCAACAGCTAAGAGATGCCTCCTCT[A/G]GATCTAGTCTCTTCAGAGTCCAATCTACTATATAT
AX-184252757	Affx-478489473	Fana_SNP	Fvb5-3	25633655	+	T	G	TTTTTACTGAGAAACTGATAACGGTAGTTAAGTCT[G/T]CAATTAACATTTGAAGGCGGGCAAGGCAGAAGGAG
AX-184252761	Affx-478489704	Fana_SNP	Fvb5-3	25835173	+	T	C	CTTAAGTTGTGTGCATCACGTAGGAGATAAGGTAT[C/T]AGTGGGTGCTCAAATCACAAGGCAAATCGATCTCC
AX-184252765	Affx-478489922	Fana_SNP	Fvb5-3	26013021	+	T	G	TGCTCAATGAGTTCAAACAAAGTGTTGAGGTTTAA[G/T]TACTTAGGACTAACAACTGATGAATGCCAAGGAGT
AX-184252766	Affx-478489965	Fana_SNP	Fvb5-3	26056761	+	A	G	CAGTCAGTAAATCTAAACGCTCTCCAGCTACTGCA[A/G]CAGCGGCCACCATTATCAAAGCTTAGAGCCTCACT
AX-184252768	Affx-478490246	Fana_SNP	Fvb5-3	26268141	+	A	G	TTGCCTCCCGACGAATGAAAAGGACACGATCCACA[A/G]ACTCTTCAAAATACCTTATATTATATGCATACTCT
AX-184252770	Affx-478490322	Fana_SNP	Fvb5-3	26322936	+	A	G	CATCTAGCTGATGAAAGAATATATCAGAGAAACCA[A/G]AAGCCTTAAGTTTTTCTACAGCTTCTGTGCCTCTC
AX-184252773	Affx-478490498	Fana_SNP	Fvb5-3	26447446	+	T	C	AGATGCAAAAGTGGTGAAGATATATATGTGAAAGG[C/T]AATTACGTACAAATATAATATCCTTTTCTTTTGTT
AX-184252774	Affx-478490508	Fana_SNP	Fvb5-3	26453264	+	T	C	TGTTTGCCCTTCCGACCAAAAAATGAAAAAGAAAA[C/T]CATTCTCTAAATCTAGCTGCTGACTATTTTAGAAT
AX-184252778	Affx-478491029	Fana_SNP	Fvb5-3	26894668	+	A	C	CATCGGCTTTTACATATTTGTTTGATAACGTTTAA[A/C]GGTAGGCCGAGTTAACCAAGTGATAGTTGCCGGAA
AX-184252779	Affx-478491107	Fana_SNP	Fvb5-3	26960541	+	A	C	TGTAGCTATCTTGATTTGGCTTGTAAATAGCATAA[A/C]GCAATTCTGTGATTCTTTTTCCATTCTTTTCTTTC
AX-184252780	Affx-478491215	Fana_SNP	Fvb5-3	27057364	+	A	G	ATTATCTATAGTGCCGATAATTTTGAAAATGTAAC[A/G]TCATATATGCATGCATAATGCGTGCTTATATCTTG
AX-184252782	Affx-478491243	Fana_SNP	Fvb5-3	27074823	+	T	G	ATAAATTTTGTGTAGGAATTCTTCTTGTTTTGTAT[G/T]GCTAACGTAGTTGCAATGATTCCATTTCTCTGTTG
AX-184252784	Affx-478491336	Fana_SNP	Fvb5-3	27163850	+	A	G	ACAGAAAGGGAGGTAAATGGGGGACCAAGTTAGAA[A/G]CAAAGGAAGGCTCAGCAGCATCAACAAGGCTAGCT
AX-184252789	Affx-478491641	Fana_SNP	Fvb5-4	23849	+	T	C	TCGCTGCCTTTTAATGTGCTTGCCGGCATAGTTTG[C/T]ATGCTAGTACTCATAAAAAACAAAAGAAAAATTCT
AX-184252790	Affx-478491685	Fana_SNP	Fvb5-4	71498	+	A	G	TTCCTGATTGATTAAGAAAAGCAACATGATCGATG[A/G]CCATATATATATACCCTTTTGCATATAAACACATA
AX-184252792	Affx-478491736	Fana_SNP	Fvb5-4	126611	+	A	G	CATTCTACTGTCATACTATAATGTCACAAATCCCG[A/G]ATGCCCCTTTTGTGAAAGAAATATTGTGTATAAAC
AX-184252796	Affx-478492118	Fana_SNP	Fvb5-4	478360	+	A	C	GGAAAAGAGCTCTCCACTTTAAGATAGATTCTGTA[A/C]GATTTGCACTTCATCAAGTTTGTTACACAAATCAA
AX-184252797	Affx-478492174	Fana_SNP	Fvb5-4	531545	+	T	C	GCTTCAGAGTCGACAGTAATAGACAGTAGTAGATT[C/T]TAGATAGATAGTACTGTTAGAAGGGTAAATTTGCA
AX-184252799	Affx-478492341	Fana_SNP	Fvb5-4	716907	+	T	C	GCCATCTTATTTAATTGTTCATCTTCCATTCATAT[C/T]CGCCTTATTTTGCTTTGAATATTCATCAGGGTCCC
AX-184252801	Affx-478492563	Fana_SNP	Fvb5-4	921847	+	T	C	AGGTTTTGCCCTCTTTTTAGATGTGGAACAATCAC[C/T]TGATAAATTCTTGTTTGGATATGTTTTGGTAAGAG
AX-184252803	Affx-478492735	Fana_SNP	Fvb5-4	1041331	+	T	C	CCTTAATTAAATTTGGACCGAAATTTTGTGTTATA[C/T]AGGCCCAGTCAGCTTCATTTTCCTTCTTATGAAAG
AX-184252804	Affx-478492757	Fana_SNP	Fvb5-4	1057112	+	T	C	ACAGGCAAATGCTGATCAAAGGTATTTACGAATGT[C/T]ACATTTAGTTTCTTTAAGTGGAGTGCACAGCTTTT
AX-184252805	Affx-478492796	Fana_SNP	Fvb5-4	1082296	+	T	C	GCAAAGCCATGACTGAAATCATTCCTTCAATAGAG[C/T]GCTGCACCAAGAAAAATCTCAAAAGTTGAGCCTCC
AX-184252806	Affx-478492821	Fana_SNP	Fvb5-4	1098396	+	A	C	TACTCTTGTTGGCAAACTTTGAGCTTTATGCAAGC[A/C]TGTAACGTAGTTATAAAACTTATAATGTTATATAT
AX-184252807	Affx-478492973	Fana_SNP	Fvb5-4	1224751	+	A	G	AATCCAAATTTGTTACTTAAATAAAAAAAGGAAGT[A/G]TCTGCTTAACATCAAGATTCCCGCTACCTATCCAA
AX-184252808	Affx-478492978	Fana_SNP	Fvb5-4	1229067	+	A	G	TGAAATAAAACTACCATGCATGAAAATAGGGTGCC[A/G]CTTACTGTATTACTAAAAATTGATATTGATAAAAC
AX-184252813	Affx-478493323	Fana_SNP	Fvb5-4	1534005	+	A	G	CCAATACTCGCAGCAAATTTACCAATGCCCGCTAT[A/G]TTACCATGCCAAAACTTCTTCAAACCAAGAAATGG
AX-184252814	Affx-478493420	Fana_SNP	Fvb5-4	1608486	+	A	G	AAGTGGAGAGCGATGATGATGAATTGCCTAGTCCT[A/G]TTAAGGAGCCAGTTGTCAAGGTTACTCGACCACAG
AX-184252815	Affx-478493673	Fana_SNP	Fvb5-4	1971455	+	T	C	GGAGAGGGGGGAATCACTGGTTGAGAGAAACTCCT[C/T]TTACCCAACTTGATTAAAAGAAAGAGAGACAGAAT
AX-184252816	Affx-478493745	Fana_SNP	Fvb5-4	2039305	+	A	C	CACCCAAACTCAAATTGAATGTTGTCCAGCAGCAG[A/C]TCATGCCTTTCATAAAGAATCTATCATGTGTCCGG
AX-184252817	Affx-478493777	Fana_SNP	Fvb5-4	2082165	+	A	G	AATTTTTTACTGTGACCATTTCAAATTTTATTTTT[A/G]TTACTGTGACTGATTAAGTGTACAAAGGAATGAAA
AX-184252819	Affx-478493958	Fana_SNP	Fvb5-4	2277899	+	T	C	ATCAATAGAAGAAAGCCATCGTTATCTTAGCTCTA[C/T]AACACAAAGTCTCGGTTGCAAATCTCATGATGAGT
AX-184252820	Affx-478494121	Fana_SNP	Fvb5-4	2507452	+	A	G	TTTCTTTAGATGATGAATGTGAGACTGTGAGTGAA[A/G]TGAGGCTAGTGCGAGTCTGGACTACTGTAACCAAT
AX-184252821	Affx-478494179	Fana_SNP	Fvb5-4	2553903	+	A	G	ATCCATGCTGCTTCAGCAGCAAATGTCCTAGTCTC[A/G]AGCTACTCATTAGCGTAGTAAAGGAAAGCACAAGC
AX-184252822	Affx-478494480	Fana_SNP	Fvb5-4	2795009	+	A	G	GAAAATTTTACCTGTAACCAAAAAACAAGAAGAAG[A/G]AAATTTTACCCTATAAAAAAGTTAAACGAGCAGGC
AX-184252824	Affx-478494651	Fana_SNP	Fvb5-4	2929238	+	A	C	GCATCACCAGCACTAGTGTTTAATATAAGCAATCA[A/C]ATCTCAAAACGGACCATTTGACATGAAAAGTTTAA
AX-184252826	Affx-478494764	Fana_SNP	Fvb5-4	3012548	+	T	C	GTAGTCTGTGGGAAACTGGATAATCTGTATCAAGC[C/T]TCTGTCAGATGTTAGAGACCTGTTTTGAGATTCTT
AX-184252827	Affx-478494887	Fana_SNP	Fvb5-4	3143449	+	T	C	CAGTAATCGGCTGTGAACGTCAAAATTTCGACCGT[C/T]TGTAAAATTGAGGTTGGAGGAGTACAAAGTTACGA
AX-184252828	Affx-478494897	Fana_SNP	Fvb5-4	3155092	+	A	G	GTTTATTGTCTACCCCATGATGCATGTCGCGATCG[A/G]GGACAACGAAAAATTCACTCTTAATTACCGTCGGT
AX-184252830	Affx-478495048	Fana_SNP	Fvb5-4	3275755	+	T	C	GACTTGTATTATGTATAAAGTTAAAGATTGATGCC[C/T]AAACAGCAAAACAGTATCACATTACAAATTCACAT
AX-184252831	Affx-478495124	Fana_SNP	Fvb5-4	3343552	+	T	C	AGCACATAGTGTTGAAACATTACAACCAACTACTC[C/T]ATTCATCAAACATTCCTCTAAACTGGTTACTCATA
AX-184252837	Affx-478495639	Fana_SNP	Fvb5-4	3749100	+	T	C	GTCGATGTGTTCTGCGATTCTCATATACTGGAGAT[C/T]GCTACTTGCGATGAATGGGAGCATGGCATATATTT
AX-184252838	Affx-478495680	Fana_SNP	Fvb5-4	3789612	+	A	G	GTTGCATTTCAGGACACAGTCTTAATACCGACCTC[A/G]TAAAAAGTCGGATTCTATTATGGTGAAAGTTTGTA
AX-184252839	Affx-478495690	Fana_SNP	Fvb5-4	3795416	+	T	C	CACGAAATTTATATATGAGACAACTTGCACACTTC[C/T]ATCCGGTTATGGTTGTATCAAAGATTTCATTGTAG
AX-184252840	Affx-478495715	Fana_SNP	Fvb5-4	3812948	+	T	G	TAAGTTTTAGTTTAGCTTCTTGGGTGAAAATTTTG[G/T]ATTTTCTGAACTTTATGGCTAAATGGAACGGTGGA
AX-184252843	Affx-478495939	Fana_SNP	Fvb5-4	3996942	+	A	G	CCTGCTGATTTGCATACTCGGCGGCATTCTGAGGA[A/G]CAAAATAATCTGGATGACAAAGACTTGCAGGAGAC
AX-184252849	Affx-478496246	Fana_SNP	Fvb5-4	4278077	+	T	C	CCAACTTTGAGCCTTACCTCTCCAATGGAATCAAT[C/T]AGTGGCATTCATTTCATTGCTGACGAATTGTATGG
AX-184252850	Affx-478496275	Fana_SNP	Fvb5-4	4296668	+	A	G	AGATTAGTGAAACAAGATCCAAACAATATATTAGG[A/G]CCTGTCTTGAATATAAAAAGTTAGGTGGTGTAGAC
AX-184252852	Affx-478496305	Fana_SNP	Fvb5-4	4323605	+	T	C	ATCGCCTTCATCCGTCTTCAACTCCGAATGAGACA[C/T]ACAATGCTTATGGCCAAAAGAGTCGTAACTGTTCC
AX-184252853	Affx-478496320	Fana_SNP	Fvb5-4	4336078	+	A	C	AAGAGATTAAAAGCTATATATGCCATACAAAATAA[A/C]TTAAAAGCTAGCTGGGAATTAATAGATTTTTTTCT
AX-184252854	Affx-478496338	Fana_SNP	Fvb5-4	4346534	+	A	G	AGGCTCGAATTGAAATACTTTGAATGACATTGCAA[A/G]CAGCACCACTTCCTTTTCTTTCCTAAAACAGTTTT
AX-184252856	Affx-478496482	Fana_SNP	Fvb5-4	4440980	+	A	C	TCAGGTATACTTAAAGTTGATTGCAAAGTTTTAGC[A/C]AACCCGGTAGAATTTGTATATAATACTCGTTGGGC
AX-184252859	Affx-478496526	Fana_SNP	Fvb5-4	4477333	+	T	G	CACCCCATCGTGGATCATGTTAACGAAGGAATTTC[G/T]GCACCTTATCAGCTTAGCATTCTTCACCATGGTAC
AX-184252861	Affx-478496593	Fana_SNP	Fvb5-4	4530211	+	T	G	AGATATTGCTTCAGAGAAAAAAGTGGCAAACTCAA[G/T]GGAACTCTTCTGTCCTCCAGACTTGTCCATTTTCT
AX-184252866	Affx-478496704	Fana_SNP	Fvb5-4	4643622	+	T	C	TTCATCCTTCAGTTTCTTGCTTCTGTCCACTTTTC[C/T]CCTTCTGTTTCTTTCATTAGGCTTTGAAAATACTA
AX-184252867	Affx-478496740	Fana_SNP	Fvb5-4	4685990	+	T	C	TTTTAAGGTGGAACATGCACTTAATGGGAGACAAA[C/T]ATATTCAAAGTCTCAATGGCTGCTTTGGCACAATG
AX-184252869	Affx-478496818	Fana_SNP	Fvb5-4	4759173	+	T	C	TCGGCATGTGCGCCGGCTCCGAGCTCCGATTTGCT[C/T]AATTCTGACCCGTTTTTGTGTGTATGCTTCTGTGG
AX-184252873	Affx-478497409	Fana_SNP	Fvb5-4	5281516	+	T	G	TAAGATGGTATAGTCTTTGCTCATTAGTTTTTGTA[G/T]GGCTAACTAGAAATGAGTGTCATTAGACATTTTAA
AX-184252875	Affx-478497521	Fana_SNP	Fvb5-4	5379086	+	A	C	ATTAAGCTTTGATATCATTCAGTTTTCCTACTCCA[A/C]CACATGAAGTGATGAAACTACATTACATCCAACAA
AX-184252878	Affx-478497726	Fana_SNP	Fvb5-4	5554552	+	T	C	CAGGTGCGGGGTGCCTGGAAACCCAAACTTGTGAT[C/T]AGTGTAAAGTGGATCCACTATGTACATCCGAGCAA
AX-184252881	Affx-478498052	Fana_SNP	Fvb5-4	5837249	+	A	C	ATAATGGTTTATAATGATTTCTCTTTCTATTTATT[A/C]TAATGGTTTCCTGTAACCCCTTAGTTTGCCATCCA
AX-184252883	Affx-478498354	Fana_SNP	Fvb5-4	6103216	+	T	G	TAGGATGGAATCTGAACCCAGGAGGAAGATTCTCC[G/T]GCATTCTTATACTAGAATATAGACTCGCAATCTAC
AX-184252887	Affx-478498718	Fana_SNP	Fvb5-4	6406832	+	T	C	CAGTAGCATAAAGTTTCCAATCGCGACAATAGCAT[C/T]TCTGTTTGCTGGAAAAAAATTACGATAGTACTGGT
AX-184252889	Affx-478498822	Fana_SNP	Fvb5-4	6481908	+	T	G	AGAGGCTCATGAGGGGTGGGTGTTTATTGGCCAGG[G/T]TACATCTTCCGTCCAATAATTATTAATTCAGTACT
AX-184252890	Affx-478498878	Fana_SNP	Fvb5-4	6525095	+	A	G	TATTCAACATGGATTTAGCAAGAAGTGTATATTGG[A/G]CCTGGGCTACTAGACAATGAATATGAAAGTGAGTG
AX-184252892	Affx-478498924	Fana_SNP	Fvb5-4	6550578	+	T	G	GGCTGGAGCTTCCTTATTTGTTCTCCACTCAACTT[G/T]GCTAACATAGCAACGACGGTGGGTCGTTTCTGCCA
AX-184252895	Affx-478498992	Fana_SNP	Fvb5-4	6587691	+	T	G	AAGTCTCAATATGTGCAGGTGTTCTGGGCCTTGGC[G/T]GTAATGGTTAAAACCAGTGGAGAAGCACAAGAGAA
AX-184252897	Affx-478499249	Fana_SNP	Fvb5-4	6804503	+	T	G	GCAGCAGTTTTGTGAGGTGCATAGTTAGAGGGAGT[G/T]TGATATTTTCAATCTAAACACTGTTGGTGTTGAAA
AX-184252898	Affx-478499351	Fana_SNP	Fvb5-4	6893478	+	A	G	ACTGCTATCAAGGTGGCAATCTGCTCAAAATGGAC[A/G]ATCAAAAGTTCAGTTCTACCTCTTAATCAATCAAA
AX-184252900	Affx-478499448	Fana_SNP	Fvb5-4	6964111	+	A	C	TATACTGGAGCTTACAGATGAACATGCAGTACTGG[A/C]ATGCAACTGGTTGCATAAGAAAGTGCATCTGCTCT
AX-184252901	Affx-478499465	Fana_SNP	Fvb5-4	6982246	+	A	C	GTTTTGTTCTTACAATGGAAGCGTCTGCTGCAATA[A/C]CACTCAAGATTTGCTGCTGCAGAAACAATTTGAAG
AX-184252904	Affx-478499630	Fana_SNP	Fvb5-4	7116143	+	A	G	GGCTTTATGCTATGAAGGTTATGAGGAAGGAGACT[A/G]TGATTAAGAAGAACCATGTGGATTACATGAAAGCT
AX-184252905	Affx-478499685	Fana_SNP	Fvb5-4	7161418	+	T	G	GAACCTCGTAGGAGTTATGAGAATGATGCCGAAGA[G/T]AAGGATTTTGATTTCAAGAAGAGCAAGATTAAGGG
AX-184252907	Affx-478499779	Fana_SNP	Fvb5-4	7243454	+	T	C	CATGCATTTTGTGATGACGATCATCTACAGTTTTT[C/T]GATACTGATCTTCAGTCCAAGAACATGCTTCCAGA
AX-184252908	Affx-478499845	Fana_SNP	Fvb5-4	7288863	+	A	C	AGATGCTTCACGCACAAAATCTTCGTTTTCCTAAT[A/C]CTGAGCGCCTTCCCAAAGTATGACCCTCTCTTTTA
AX-184252909	Affx-478499988	Fana_SNP	Fvb5-4	7433720	+	A	G	GCTACATTGGTGATGGAGCTTAGTTTTGAGTCTCC[A/G]TGTTCATGAAATGGTCATAGCTTCAATCTTAAAAA
AX-184252915	Affx-478500338	Fana_SNP	Fvb5-4	7751166	+	A	C	CAATCCATCCTTGCCTTCATCTTCGTTCATTCAAC[A/C]TTGTGATTTAACGTGTTAATTCTCTCATTAGCAAA
AX-184252916	Affx-478500409	Fana_SNP	Fvb5-4	7807247	+	A	G	TTCCACCTACACAGGTGACTCGACTAGTTATAGAG[A/G]CGTGCGTGTCGTATGTTATCTGGTACTACGTGCAC
AX-184252917	Affx-478500474	Fana_SNP	Fvb5-4	7860530	+	A	C	TGATGTCAGAATAAAGAAAGGAGACTGGAACTGCC[A/C]ACAGTAAGTCTTCTCTTTCTCTTAGCAAATGCAAA
AX-184252920	Affx-478500510	Fana_SNP	Fvb5-4	7892420	+	T	C	TATGCTCTGTTTTTGCAAATAAGATGTGGATGGAT[C/T]AGGTTACTATTAAAATATGGAACCTGCAAACCTGG
AX-184252922	Affx-478500642	Fana_SNP	Fvb5-4	8021844	+	A	G	CTCTGAACTCTTACCAGAAAAGATTTAAATGTTGC[A/G]ACTTTGACATAATCGTACATAATTGTGCCATGGTT
AX-184252923	Affx-478500643	Fana_SNP	Fvb5-4	8021885	+	A	C	GACATAATCGTACATAATTGTGCCATGGTTATCTG[A/C]TGGATTTCAGTTAAATCTTTATCTTTTATAGGTTT
AX-184252924	Affx-478500664	Fana_SNP	Fvb5-4	8038928	+	T	G	AATGGCAAGGATCAATACCATATAATTCGTTCAAA[G/T]AATTAGGGCCTTTGATCTGTGTGAATTTAACAGTT
AX-184252925	Affx-478500897	Fana_SNP	Fvb5-4	8257789	+	T	C	TGCAAGTCTTGTTTATAATTTGAAGAGGTTTTTGG[C/T]ATTTCATTATGATTGATGACTTGATGATGAGGAGC
AX-184252926	Affx-478500909	Fana_SNP	Fvb5-4	8270471	+	T	C	ATTTGGAGTAAAAACAATCGCAATACCTAGCTAAT[C/T]CCCTAAAGCAGTGAACTAGATGTCTAAGACCATAA
AX-184252928	Affx-478500946	Fana_SNP	Fvb5-4	8309651	+	A	G	ATGAATGTAAGCCATACTATTCGCACCATATCCTC[A/G]TTTCATAAGTTAACAATAGTGTTCACCTGGTTAGT
AX-184252929	Affx-478501009	Fana_SNP	Fvb5-4	8365319	+	T	C	TGTGGTACTTAGTACTGCACTTTTGGACATGTATG[C/T]GAAATGCCAATGCATGGTTTATTCGAGGAGAATCT
AX-184252930	Affx-478501124	Fana_SNP	Fvb5-4	8467234	+	A	G	CTGCTGTTTCTGATCATCCTCATGTGGAGATTGAG[A/G]TGGTTGTGCAACAACTTTGGGAGGCATTGTTATTG
AX-184252932	Affx-478501220	Fana_SNP	Fvb5-4	8551721	+	T	G	GATGGCAAAAGAAAATGCACATGTGATGCACAAAC[G/T]CATTCACTAAAACAAACTTGATTAACAGTGAACCT
AX-184252936	Affx-478501582	Fana_SNP	Fvb5-4	8863369	+	A	G	AATTATTGATTGGGGATATTTAGAAACAATCATAG[A/G]AAGCAGCTGATTCCCATCAAGTTGCTGATTAATAA
AX-184252937	Affx-478501683	Fana_SNP	Fvb5-4	8954763	+	T	C	ACCCAGCATTACAATCAGCTAAGATATCATTCTAT[C/T]TGGTCTACCAAACTAGCAATAACCACTCAAAGAAA
AX-184252938	Affx-478501691	Fana_SNP	Fvb5-4	8962184	+	A	G	AATGGTTGTGATTTGTTGGTGCTTAGCTTGATTGC[A/G]ATGGTAATAGTTTGAGTTTGGGAGGTTGAAATTGT
AX-184252940	Affx-478501870	Fana_SNP	Fvb5-4	9096125	+	A	G	CCTAGCCTCCTGCTCTTGATTCACTACAGTATTTA[A/G]AAACTCAAATAGCATTCCCACTCTTTAGAAACCTA
AX-184252942	Affx-478501918	Fana_SNP	Fvb5-4	9143712	+	A	G	AAACATATTGACTGAACTGTTTAAAAATGACTCAG[A/G]TGACACTGACAGAAATCAAAACTAGCATTACAAAG
AX-184252943	Affx-478501953	Fana_SNP	Fvb5-4	9183324	+	A	C	TGACGTTTGAATTAGCCGTTTTGCCGGAACTAAAA[A/C]TTTGCCGCTAACTTGTTGTTATTGATTTTGGAGTG
AX-184252945	Affx-478502173	Fana_SNP	Fvb5-4	9378230	+	A	G	TTTGCATGATAAATTTTATTTCAAGGGGGTATTGC[A/G]AATGAAAGAATCAAACATCGATCACTAAAGTTATA
AX-184252948	Affx-478502344	Fana_SNP	Fvb5-4	9536360	+	T	C	TTCTTTATTTTTTTAGGTGCTAAAATCTACACACC[C/T]GTTTATACATCTACACACCCTCAGTAATTTTTAAT
AX-184252950	Affx-478502565	Fana_SNP	Fvb5-4	9712778	+	T	C	ATGAACTGTTTTGCAATTATACAAATCAACTATGA[C/T]CTTTAAGTTTAAAAATAATAGCTGATTGAACAACC
AX-184252951	Affx-478502649	Fana_SNP	Fvb5-4	9808064	+	T	C	TGTATCACATATTTTTATGGTTCTGTGCGAGTATG[C/T]GACTCTCGCTTCTTTCAGACAGCTCATGTTTGTTG
AX-184252955	Affx-478502990	Fana_SNP	Fvb5-4	10142859	+	A	G	GTGGCTCGCAGATCGTTTCTCAGCCGCAGAAATCT[A/G]GATCGCCTTCGAACGCCACTGTGCCTCCCGGCTTG
AX-184252957	Affx-478503185	Fana_SNP	Fvb5-4	10310485	+	T	G	GATCACTTAAAGCTGAAGCCCTTTCAGCCCACCAT[G/T]TTTCTCCTGTTCTGGTCCCCTTATCCAATTCAGTT
AX-184252959	Affx-478503338	Fana_SNP	Fvb5-4	10462280	+	T	C	ACACTGTTTGAGTCCACTGATAACAAGCCACGATC[C/T]AGAATTGTTCTACTTCGCCTTGTTGGGTCAGTATT
AX-184252963	Affx-478503705	Fana_SNP	Fvb5-4	10832409	+	A	G	AATTTGAGGCGTAGTTTAAACATGTGCGAAGAAGA[A/G]CGAGTTTGTATAAATATTTTGAAGCTAATCTAAAT
AX-184252965	Affx-478503839	Fana_SNP	Fvb5-4	10964250	+	T	C	TTTTCCTTCTTATTGACTTGTTCTAAAAACACTAA[C/T]ATAATATCAGTCTCAGTCTGGTTTTGTATATATGG
AX-184252967	Affx-478504040	Fana_SNP	Fvb5-4	11155249	+	A	C	ACTGCAGAACATGAACTTTACAGATACAATAAAGA[A/C]GCAATGCACAGATGACATAATGTTACTCATTTTTA
AX-184252968	Affx-478504129	Fana_SNP	Fvb5-4	11246603	+	A	G	GGTGTGGCTGCTTGGCGTCGACCTAGTGGGAACTA[A/G]GCTCATATTTGTTACTTGGGTCTGAGTTCTAGTGG
AX-184252971	Affx-478504447	Fana_SNP	Fvb5-4	11559306	+	T	C	CCAGAATCCACTGAAGAGAATGAGAGCCAGGCTAA[C/T]GGGTTCGGACTCGGAGGACTCATACAGCAGCAGCA
AX-184252972	Affx-478504512	Fana_SNP	Fvb5-4	11633057	+	T	G	TTTGTCACAAACACAATAAAATTATAAGAGTCCTT[G/T]CATGGCAATAATAGAAACATAAATGGCAGAGTGTA
AX-184252973	Affx-478504538	Fana_SNP	Fvb5-4	11658969	+	A	G	TCCTTCCCATAAATTGCCTTAGACACATCTTCATT[A/G]GATAATTCTTCCATTCTTGCAAACTGCTGATCTTT
AX-184252974	Affx-478504548	Fana_SNP	Fvb5-4	11670015	+	A	G	CTAGTATGAAATAAGTAATTTCATCTGTATATCTT[A/G]CACAATCCTGTATCATCTATGCATGTCAAGATTTT
AX-184252975	Affx-478504561	Fana_SNP	Fvb5-4	11688503	+	T	C	TACAAGATGCTTCATAAATCCACTGCATATGGTAA[C/T]TTTCATACCCTGGCTTTTTTCTTAGCTTCGTAGTA
AX-184252976	Affx-478504615	Fana_SNP	Fvb5-4	11737386	+	A	G	GTATAGCATGAATGCTTTTGGAAGGTCGAACACTA[A/G]CATCTTGATTAGAAGAAAACCTATGTTTTGAATGT
AX-184252977	Affx-478504651	Fana_SNP	Fvb5-4	11770763	+	T	G	AGTCTTTTATGATCCAGATAAACCTAATAATCTTT[G/T]ATGAGATCCATCTTTCTCTCTAATAATGTTTACCG
AX-184252978	Affx-478504666	Fana_SNP	Fvb5-4	11793163	+	A	G	AATGCAACAGGTAGAAGAACTTGCATCACAACATG[A/G]CAATCATGCGATTTTAGTTTAGACAGTTTCAAATC
AX-184252979	Affx-478504710	Fana_SNP	Fvb5-4	11843101	+	A	G	GGAGTGAAGCCAAAAGAACGTGTGGAGAAAAGACC[A/G]TCAGTTGCTGCCAGAAAAGCTAAGGCCGCATTCCT
AX-184252980	Affx-478504759	Fana_SNP	Fvb5-4	11901556	+	A	C	GAGTACGTCTTGTTCGACCTAGCTAGTGTTCTCAC[A/C]TCTTTAGTTAACAACACTTGTGACTATTTTTTTGG
AX-184252981	Affx-478504828	Fana_SNP	Fvb5-4	11952154	+	T	C	GTCATTTATCCGATCGGATCTCATCAAGGTTGCAT[C/T]GCACCCAGAATGTTCACCCTGCTTCATCCAATCCA
AX-184252982	Affx-478504860	Fana_SNP	Fvb5-4	11987088	+	A	C	GTTGAGTACATAGTTTCAGTTTCTAGATTCCAAAG[A/C]TGGAACAATGTTTTTTGCAGCAATTTGTGTACAAG
AX-184252984	Affx-478505213	Fana_SNP	Fvb5-4	12328178	+	A	G	GAACAGTTCATTGCTGCGGCTGACGAAAGCGTGGA[A/G]GCGAAAAGGTGAGCTTCTGACTTACGTATATGTAG
AX-184252989	Affx-478505561	Fana_SNP	Fvb5-4	12645838	+	A	G	TTATTAGCGGCTACTCACCTATGCTATTATAGTCT[A/G]GGAGACAACCGATCAGTATTTATATTATTTGTTAG
AX-184252990	Affx-478505564	Fana_SNP	Fvb5-4	12648826	+	T	C	GATTCTTAATGCATGAATTTGGGGAATTGACCACT[C/T]TCTTTGTTATGTGTTTAGATTTGTGATGTGTGTTA
AX-184252991	Affx-478505570	Fana_SNP	Fvb5-4	12653261	+	A	C	TAATATCAAAAACCTATGGTAATTGCATTCCGTAG[A/C]AACAAAAATGTGATGACAGATATTAGCGAAGTAAG
AX-184252992	Affx-478505573	Fana_SNP	Fvb5-4	12654837	+	A	G	CTACTCACTCTTTTTTTAGAATCAAAATATCAATG[A/G]TTTCATTCGGAACCCACTTTTTATCATGGAATTGT
AX-184252994	Affx-478506049	Fana_SNP	Fvb5-4	13113254	+	A	G	TATGTTCCTCTGCTCCATCAAGGACCCTGCATTCC[A/G]TTAAATCAAGACAAACATTAGGTCTTTAGAAACCA
AX-184252995	Affx-478506204	Fana_SNP	Fvb5-4	13238238	+	T	G	ATGTCAGGCTAATCGCATTTTAGTTGATGATGATA[G/T]TTTCCGAATGAATGACGAGAAAGACTAAGAACAAG
AX-184252997	Affx-478506320	Fana_SNP	Fvb5-4	13365982	+	A	G	GATCTCTATAGCCATTACACCAAACAAGAGTACCT[A/G]TTATTTTACCAAATCAAACAACAGATCTAACATTT
AX-184252998	Affx-478506355	Fana_SNP	Fvb5-4	13399170	+	T	C	ACACCATATGTCACATTTGTTAGATCATTATGAAC[C/T]ATAAATCGTATAGACAAGATATTTCGTGTTAGCTC
AX-184252999	Affx-478506400	Fana_SNP	Fvb5-4	13433580	+	T	C	TCTATACCCTTTTTAAGTCAAAGAATTTAAACATT[C/T]ACCTTTAATTCATTTAACCTCTTTTATCTTCTCTC
AX-184253002	Affx-478506581	Fana_SNP	Fvb5-4	13621834	+	A	G	AATTGGGTTTTGGTGATGCGTTCATTGAGTAATTT[A/G]TGATTGTGGGTTTTGGTTAGTTTTGATTGAAGAGT
AX-184253003	Affx-478506618	Fana_SNP	Fvb5-4	13656470	+	T	C	TGCATTCTGAATGTTCAACCTTTCGAGAATGAGAG[C/T]GGAACAAGTAGAGGAGATGGGTTTGCAACTGACTC
AX-184253005	Affx-478506636	Fana_SNP	Fvb5-4	13669644	+	A	C	GAAAGCTCATAACTTCCTCCGATCATAAAAACTGG[A/C]AAAATACCCTGATACCACTCTTGCCCTATGTTACC
AX-184253006	Affx-478506671	Fana_SNP	Fvb5-4	13705410	+	A	C	TCATTGATGGACCCGTCCCACTTGGTCTACCACGT[A/C]GGTCATGCCAAATACTGGTTCAAACACCTACTAAC
AX-184253007	Affx-478506729	Fana_SNP	Fvb5-4	13764344	+	A	G	AGCTTTAGTATTCTGCATACCATCCCCTATGTTTA[A/G]TCTTGTTTTAATAATTTGAGTTTACGCTCTATATT
AX-184253011	Affx-478506946	Fana_SNP	Fvb5-4	14011017	+	A	G	ATAAAATGGATATGTTCGTCCAACCAATAGGTCAA[A/G]TAGAAGTTAAACTCAAATATAAGTTCAACGCCTGG
AX-184253014	Affx-478507036	Fana_SNP	Fvb5-4	14110813	+	A	G	TTAGTTCAGGAAGAAAAAAGATAAACCATTACCTC[A/G]GAATAGTTTTTCCCTGAGAAACCACCTAATGCAGT
AX-184253016	Affx-478507309	Fana_SNP	Fvb5-4	14387808	+	T	C	TGTTTCTCTTTAGAATCAACCGATCTTGTACCAGA[C/T]ACCAAGATCCTACAGTGAAAAGGCAAGTGCCTGAA
AX-184253018	Affx-478507342	Fana_SNP	Fvb5-4	14421372	+	A	C	TGTAAAGTTAACAAGTTTAAAAACGTGTACAGGGT[A/C]TTAAGTGATATGAAATCTAAAGCTGTTACACCCAA
AX-184253019	Affx-478507590	Fana_SNP	Fvb5-4	14653469	+	A	G	TAAACTTGGTATTAGACTATTAGTTATTACTACTT[A/G]AAAATGTCACAAGATTGTGATGATGAATTACGTTT
AX-184253020	Affx-478507646	Fana_SNP	Fvb5-4	14715703	+	A	G	TAGTCTTTTTATATAGATGTAGAGTTTACACCAGA[A/G]TACATAACTAATGAGTAATTACATAGACAACCACA
AX-184253025	Affx-478508239	Fana_SNP	Fvb5-4	15374496	+	A	C	ATTAGTTTTCTATTTCTTAATTAACTTTTACACAA[A/C]GAAGATGAATTTACATGAATCATCACAAGTGGTCG
AX-184253026	Affx-478508292	Fana_SNP	Fvb5-4	15422769	+	A	G	GTGACAAATCATAGTTTTAATTACAATTATGATTT[A/G]TCCTTTGCTGTTCTACTGGTGCCATGTAAATTTCT
AX-184253027	Affx-478508320	Fana_SNP	Fvb5-4	15442258	+	T	C	ATTATAATTTGAAGTCATGGAGTTTGATATTGTTT[C/T]GTTTGCATTGCACGTTGGTTTGATTGAATTTAAAC
AX-184253029	Affx-478508459	Fana_SNP	Fvb5-4	15550050	+	T	C	TTTGAATCCAGCAACTGTGTTTTTGGAACACAATT[C/T]CATAATAGAAAGGCTTCTGTTGCATCCTTTGCATT
AX-184253032	Affx-478508673	Fana_SNP	Fvb5-4	15751566	+	T	G	TCCGGCGAACAGTAATGTTTGCGGCTTTGAGTGGT[G/T]ATGATGCTGCTGTAAGAATGTGGAGATCCCCTCTT
AX-184253034	Affx-478508734	Fana_SNP	Fvb5-4	15809238	+	A	G	AAGTAGGAGCTACTAAATCCATAGGAAGAAGGTAG[A/G]ACAACGTGCATTATTTCAGTTGAGAGACGAACAAT
AX-184253039	Affx-478509413	Fana_SNP	Fvb5-4	16393763	+	T	C	CACTTTTCGAGGCTTTGCTTTCCCTGGACTCTTTG[C/T]TTGGTTCTGTTTGTTCTTTGATATCAATTCTCTCC
AX-184253044	Affx-478509737	Fana_SNP	Fvb5-4	16655523	+	A	G	GACAAACTTGTGTAAAGCTGAAATCAGAGTTGTTC[A/G]GTCAGCTTTGTCTAATTCTCTGTAAAGGCTGAAGT
AX-184253047	Affx-478510027	Fana_SNP	Fvb5-4	16956490	+	A	G	CGTCTTCCAACAAGATTCGATGAACACATGTAGTA[A/G]GGCTAATTCCCTTGATATCCGCCAAAGTCCAACCA
AX-184253048	Affx-478510068	Fana_SNP	Fvb5-4	17000273	+	A	G	GCCACGTGTGCTTCAAAGCTGGAGTTGAGCAAAAT[A/G]TTGTTGGATTTGACGTCTCGATGAAGGATCAATGG
AX-184253049	Affx-478510084	Fana_SNP	Fvb5-4	17013198	+	T	C	AAGTAGAGATCTGTGGTTTCTGGTAGGGATCGCAA[C/T]GCTAGGGTTTTGGAAGAAAACTAGATGAGTAGAGG
AX-184253053	Affx-478510217	Fana_SNP	Fvb5-4	17153443	+	A	C	AACAGGTTGATTAGTAATAAATAGTAAACAATGTG[A/C]CTTACCCTCAGGGGAGTTGAGGATGACAAAGCATT
AX-184253054	Affx-478510226	Fana_SNP	Fvb5-4	17158407	+	A	G	GGGGTGGACAGATCATTAGACGAGTTTTGGTTGTC[A/G]TATTCCCCTTAGGCATCAGTTTCTGTAGTCATATA
AX-184253062	Affx-478510893	Fana_SNP	Fvb5-4	17819439	+	A	C	TCTAGGAAGACAATGGTAGAGAAAAAATTGGCTAA[A/C]TAGCCACAACATCAATGATGCACCAGAGAGTTTAC
AX-184253063	Affx-478510903	Fana_SNP	Fvb5-4	17836995	+	A	G	AACATGTTTGCACTTTGCAGACACTTCACTTGCGT[A/G]TTAAATACAATTTGGAAATTTTTTCCAGCAGGTTT
AX-184253064	Affx-478510924	Fana_SNP	Fvb5-4	17850713	+	A	G	ATGTTTCTCTCAAGAATATCTGCACACCTTCTCAA[A/G]CTTTGAACAATGTGGATGTGTATGATGCATGTTGT
AX-184253065	Affx-478510955	Fana_SNP	Fvb5-4	17902648	+	T	G	AGATAATAATTCTTGTCTAACTTTATATGCCACTT[G/T]AGGATCCAATGAACTACTTATTTAGAGGTAAAGTG
AX-184253069	Affx-478511333	Fana_SNP	Fvb5-4	18269561	+	A	C	GAACTCCCTTACTATATCGACAAATTCAAGGTGAT[A/C]TTTGTACGAACCTACCTCACTGACCTCATCCCTAC
AX-184253070	Affx-478511492	Fana_SNP	Fvb5-4	18387752	+	A	G	TGTTGTACCTTCTCGTAGGCCCTTTTGCACTCTTC[A/G]GTCCATGAAAACGTTGTGCCCTCTTTAAGGAGAGG
AX-184253073	Affx-478511724	Fana_SNP	Fvb5-4	18589443	+	A	G	TTTTCAATCAATAACATAGCTAAACGATTTAGTCT[A/G]TCTTGTGACATAGTTGATCGAAGATAAGATTTGGT
AX-184253077	Affx-478511990	Fana_SNP	Fvb5-4	18837580	+	T	C	TTTGACAATGGCAGATGTCATGGTCTTGTCGAAAC[C/T]AGCTCCAAAGGCGCTTGAATATGCTCTTGCAGCCA
AX-184253078	Affx-478511991	Fana_SNP	Fvb5-4	18838088	+	T	C	TGGATAAATTGTATCTTTTAACATTGAATATTCGG[C/T]ATCTAAATATGATTGAATGTTTCAATATATTTATG
AX-184253081	Affx-478512312	Fana_SNP	Fvb5-4	19140814	+	T	C	AGCATTTGAGTTTTTTCGCTTTCCTGGAAAAGGTG[C/T]AATTTTCATGCATAATGACTTTCATGATAGCTGTA
AX-184253082	Affx-478512332	Fana_SNP	Fvb5-4	19161504	+	T	C	AAACCATACAACAGCATTGCATCCTCAGAGAAATC[C/T]TTTGCAACCGAAAACCAGGCCTTCTTTTTGTACTT
AX-184253083	Affx-478512486	Fana_SNP	Fvb5-4	19335161	+	T	C	AACTTTCAGCAAAAGTGTATACCAGTGCTTGAGTT[C/T]GATAGGCAGGTGCTGAGGAGCATGACCATATAAGC
AX-184253084	Affx-478673709	Fana_SNP	Fvb5-4	19344349	+	A	G	GATTAAGGTTATTGGAAAACCAGTTAGTGTATCCT[A/G]CCCAACTGGTTGCTGCCTCAATACCAGAGATAAGA
AX-184253085	Affx-478512532	Fana_SNP	Fvb5-4	19381896	+	A	C	TCTAACCCAACAGGTGAACTTGCTCTTAGCTCCTT[A/C]CTTTCATTCCAGCAATCTGTTATATGACTTGGAAT
AX-184253086	Affx-478512545	Fana_SNP	Fvb5-4	19394522	+	A	G	GAGGCTTTGGATTCTGAAACGGCAACCTCAATGTC[A/G]TGATCTAGCAATGGGGTGTTCTGGGTGTTAGGAGC
AX-184253087	Affx-478512564	Fana_SNP	Fvb5-4	19422118	+	A	C	ACAAAAGATATGCAGAGCAAAGAATTCATCGCTTT[A/C]AGTGTACTAATTGAAAGACGATCATAGATTTACTT
AX-184253088	Affx-478512803	Fana_SNP	Fvb5-4	19673806	+	T	G	GTTTCTTCCTTGGTGTAAGATAAGGTACTAAAAAA[G/T]GTAAAACATGGTGAAAGTGAGTGCGTACCTTGTTG
AX-184253090	Affx-478513054	Fana_SNP	Fvb5-4	19920259	+	T	C	ATGAGCCTCCACAATTCCTCTTCTACTAAACAACT[C/T]TCAAAATTTCCTAAATCCCCATCAACATTCATTAA
AX-184253091	Affx-478513063	Fana_SNP	Fvb5-4	19929637	+	T	C	CTGCTCTGCTAACCAACTATTACAGCTGTACCACA[C/T]TAAACAAAAAGCTTAACAGAAAGCTTAACAGAAAA
AX-184253092	Affx-478513202	Fana_SNP	Fvb5-4	20037808	+	A	C	ACTTGAACGTAAACGGAACATGTTGACTATCCAAC[A/C]TATTAGATTAAAGCCATCTAAAACTTAAGTTTTGG
AX-184253101	Affx-478514014	Fana_SNP	Fvb5-4	20732850	+	A	G	GCACCAATTAGAGATGATCCATTCTTTCTATGGGA[A/G]GATGCTAAAAGACAGGTTTGTCATAAAAACAATAT
AX-184253104	Affx-478514180	Fana_SNP	Fvb5-4	20902643	+	A	G	TGACTGGAAATCTATGTGCGACCATATATAAATAC[A/G]AGCAGTGGCGGATCCAGCCCAGGTAAGATTTTGGG
AX-184253105	Affx-478514481	Fana_SNP	Fvb5-4	21167417	+	A	G	AACCCTCCACTTCTGGTGCAGATAATGAATGCCAT[A/G]CTGAAAGTGTTCTGCTGAACCTTCCACACGCGGAA
AX-184253106	Affx-478514517	Fana_SNP	Fvb5-4	21198961	+	A	G	CAAGGAAAGAGATGGGTCTTTTTCTGATACACCCT[A/G]GCTATCTAGTTGGGAGATCTTAGGTTAAAGCAAAC
AX-184253111	Affx-478514966	Fana_SNP	Fvb5-4	21630742	+	A	G	CAACATCACAGCAAGCTTTCGAATGATGGTTCTAC[A/G]CTGTCGCTGTAGTGGTATCACTGGTATATATGTAT
AX-184253113	Affx-478515078	Fana_SNP	Fvb5-4	21739431	+	A	G	CTAGCTGACCTGACCTTTTATTTTCTTTGGAAACG[A/G]AAATTTTGGTGGCTGACATTAGGTTGAGAACATAT
AX-184253114	Affx-478515140	Fana_SNP	Fvb5-4	21811150	+	A	G	ATAATGATTCCTGCATTTGTACTTCAGCACATGGT[A/G]GACTACCTATCCTAGGTATCTCACGACTAAGCTAG
AX-184253115	Affx-478515206	Fana_SNP	Fvb5-4	21862278	+	A	C	CTAACAGGAAAGGACTATAATCAAATGAGTTTAGT[A/C]GTATAATAAGCAGAATGAGTCAATGACTAACGTCA
AX-184253117	Affx-478515442	Fana_SNP	Fvb5-4	22056502	+	T	C	AAAATTTTCTCAACTGCTTGACATAATTAAATGAG[C/T]AATTGTCTCTGGATGTCAGTTTACGTACGCATACG
AX-184253118	Affx-478515505	Fana_SNP	Fvb5-4	22116537	+	A	G	ATTCCTAAAATCACAGCAAGGGCTCTTGGTCTATT[A/G]GATTAAGATAAGAGCTCTAATAGTGGCGATGGAAC
AX-184253120	Affx-478515540	Fana_SNP	Fvb5-4	22155789	+	A	C	ACCCAGAAGCTGAGGATACCTAGTGGAGCCGAATC[A/C]AATACAATTTTTCTTTTATAACCATTGTTCTTGAC
AX-184253121	Affx-478515573	Fana_SNP	Fvb5-4	22196320	+	T	C	AAGATTATAATAAACCTTATTAACTATTATTAAAC[C/T]GAACTATGTTACATATGTTTAGTGTTTGGACACTA
AX-184253124	Affx-478516061	Fana_SNP	Fvb5-4	22670018	+	T	C	CACAAAGAACAATTATCAGCCCCATTACCCATTGG[C/T]ATCCACTATCCAAATTAAAAGTTGCACACTATTAG
AX-184253129	Affx-478516310	Fana_SNP	Fvb5-4	22895754	+	A	G	TCAAACAAAGGGAAACAATCACACACTAAAACGTG[A/G]CCATTTTGTTTAATTTCTATTCCAATTGAACCCAT
AX-184253132	Affx-478516569	Fana_SNP	Fvb5-4	23171659	+	A	G	TGTATCCAAAAAGACCGTCTACTATGTGTTGATTT[A/G]TAACATGTTCACGGAATCCCCGTTACAGGACTTAC
AX-184253133	Affx-478516615	Fana_SNP	Fvb5-4	23224448	+	T	C	TTAATTTCAAGAAACTATAAAAATACACTCTCCTG[C/T]GATTTCAGTTCATTACAGAAGACAATATATAATAT
AX-184253134	Affx-478516771	Fana_SNP	Fvb5-4	23342134	+	T	C	TCATCTCTCACCACAAAGATAAAACACAATACAAT[C/T]TTCGACAATCACCTAAATAGCATAATTCAAACTTA
AX-184253135	Affx-478516848	Fana_SNP	Fvb5-4	23389480	+	T	C	AGACACTTTTTTAAACTCCGGTTGGCAATACTCTT[C/T]GAAATCTTTCAAAGTTTGGACTCTCAGCAAAAGAG
AX-184253137	Affx-478517027	Fana_SNP	Fvb5-4	23571350	+	T	C	TTTTATCAATTGCAGAACTCAAAGTCAACTAAAGG[C/T]CAGATACGATATTTGGTATATTGCATGGAGAATGC
AX-184253138	Affx-478517031	Fana_SNP	Fvb5-4	23573359	+	A	G	GCAGGAAGAACAAACAGAGCTTACAATTGTTCCAT[A/G]GTTTTGAGATTACTGTTGATTAGGAATTTGCTTAG
AX-184253139	Affx-478517188	Fana_SNP	Fvb5-4	23730083	+	A	G	AACTTGAGTCGTAACTTGAGTCATTTGAGTTGATG[A/G]AAAGTAAACAATTATAAGTTGATGACCCATAATTG
AX-184253141	Affx-478517340	Fana_SNP	Fvb5-4	23873640	+	A	C	GAGTCATACTCGGTTATCACGGTTAAATCCCAAAA[A/C]CCCCGCCTATTTTTGGAATGATATCACAATATCCT
AX-184253142	Affx-478517370	Fana_SNP	Fvb5-4	23905186	+	A	C	ACAGAGCACTAAGAGGTGGTTGCAAGCTGGGCAGT[A/C]TCTCTCAGTCTCAGCTGTCTATTGTTTCACTCTCT
AX-184253143	Affx-478517502	Fana_SNP	Fvb5-4	24027259	+	A	G	TTCTGGATCAATAGGCATCAATGGATGAGCATTTA[A/G]GATACCTGCTCGAACTAGGAGATGTTCAGGTGGTG
AX-184253144	Affx-478517565	Fana_SNP	Fvb5-4	24087361	+	T	C	GACTAAAAAATTTCCCGCCAAAAACCTTAACCGTT[C/T]AACAGCTGGCACAAATTCCGCCGCTGTATAAAAAT
AX-184253151	Affx-478518683	Fana_SNP	Fvb6-1	66399	+	T	C	AATCTACATCTGGGTTATGCTCAAGTTTCAAACTT[C/T]TCAATCTGGGTGCAGATTAATCACAAAAACGACTG
AX-184253153	Affx-478518710	Fana_SNP	Fvb6-1	104447	+	T	G	TGTGAGAAGATGAGATTTACATGAGTTGGGTTACA[G/T]CTCAACTCCCATGAATCAAAGCCTATGGAACTGTC
AX-184253155	Affx-478518727	Fana_SNP	Fvb6-1	126147	+	T	G	TACCGGAAACAGTAACCGTCGTCTTATTTCGACCC[G/T]CAAGAATCGGAAGTTTAGTTCCACTGCCTCTCCCA
AX-184253157	Affx-478518769	Fana_SNP	Fvb6-1	184765	+	A	C	ATCCCTTTCTGAAAATGTATCTTTCACATGCAGTC[A/C]AACGCAACACTTTGGAGATTGTTTAATTACGTAAA
AX-184253161	Affx-478519327	Fana_SNP	Fvb6-1	784655	+	A	G	CACGAGAGTCAACCTTTTCGGTTCCACCTGACCCG[A/G]TTAGATCGATGTAGCCCTTCCATCCGCTATCATCA
AX-184253162	Affx-478519328	Fana_SNP	Fvb6-1	784798	+	A	G	TAAAATTATAAATAAGGTCGCTCATATTCACAACC[A/G]TTCAAACCAAAACTCATCCACTCTTAACTTCTTTG
AX-184253164	Affx-478519399	Fana_SNP	Fvb6-1	850288	+	T	C	CAAACTACTAAGATACTAATTGATCCAAAATAATG[C/T]AAAAATTCCAAAACAAGCAAATGAACATATGAAAT
AX-184253166	Affx-478519576	Fana_SNP	Fvb6-1	1021953	+	T	G	GTGACTCTTAAGATTGTAAGAGAATACTTTTCCAC[G/T]AGCATGCAGCAACAGAGATGAACCTTCCTCTTCAT
AX-184253167	Affx-478519598	Fana_SNP	Fvb6-1	1042418	+	A	G	GAAAGAACTCAAGACTTGTACGTGGAAGGGATGGA[A/G]GGTGTTAACGATAAGTTTTTCCATGAGCTAGCCAC
AX-184253168	Affx-478519656	Fana_SNP	Fvb6-1	1109304	+	A	G	TTTGTCATGTGGATTTTTTTGAGATGTATATCAGT[A/G]TATGGAAAACGAATTACCAGAGGAGGAGGATGAGA
AX-184253169	Affx-478519725	Fana_SNP	Fvb6-1	1170964	+	A	C	CTTTTGCGCATAAGCAATAATAGGGCACCTAACAT[A/C]GTCTGTAAGGATAAAACCAGCAACAACATCATATG
AX-184253171	Affx-478519845	Fana_SNP	Fvb6-1	1279621	+	T	C	TGTAATGTAGTGAATGATGGAACTGAGATAAGGAA[C/T]TGGTCTGTTTCTGGCCTATTGAAATCGATCGTATT
AX-184253173	Affx-478519980	Fana_SNP	Fvb6-1	1430055	+	T	C	CTTTGTGTGCTTGATGCCATAACTTATTTAAGAAA[C/T]ATACTGTAAGGTTCAAACAACGAAAGGCTAATGGA
AX-184253174	Affx-478520002	Fana_SNP	Fvb6-1	1444763	+	A	C	TCTTATAGCTAGGATCGATCTGGAATCGAAGAGTT[A/C]AACTATATATAACTCTTGAGCAGCAATGTGTGAAG
AX-184253175	Affx-478520018	Fana_SNP	Fvb6-1	1456620	+	A	G	CCAACATATGAAGTTCGAGTAACAAAACGAAGCAT[A/G]AAAGTTGGCCTGAAATCCAACTTCTTTACCAGTAG
AX-184253179	Affx-478520197	Fana_SNP	Fvb6-1	1614388	+	T	G	TAGTGTAGCTGGCATAAGAAAAGCGAATTAAAGCC[G/T]TTAAGTGGGTAAAGGGGTTTAGGGAGGTGTTTTGT
AX-184253182	Affx-478520538	Fana_SNP	Fvb6-1	1952784	+	T	C	TAAGATGTCTTTTGAAACTTCAGGATGTGCTTCAG[C/T]GTCCATTGCACCCCACCTCAGAAGAAAGGAAAGGC
AX-184253183	Affx-478520540	Fana_SNP	Fvb6-1	1957436	+	A	G	TGACGAAGGATTCGTATGGGAAAGAGGAGGAAGAT[A/G]GGGGAGGAGAGAAAAGATAGAACTGAATGACGCTA
AX-184253184	Affx-478520553	Fana_SNP	Fvb6-1	1981833	+	A	G	GAAATACAATTTCATGTCAGTATTTAAAAAAGAAA[A/G]GCATCATACATAGAGAGTAAACAAGAAACTACACT
AX-184253185	Affx-478520578	Fana_SNP	Fvb6-1	1997135	+	A	G	TTTGCTGCTTTAAGTTAATCCGGGATTCAGTTTAT[A/G]GACCTATACCACTCTTGTGGTGTGTTTTTATCCCT
AX-184253188	Affx-478520619	Fana_SNP	Fvb6-1	2039528	+	T	C	TTTCTCTATGTTGTTAAATGGTTCCCTAGCTATCA[C/T]ATATTGAACAAGCAATTCAAGACTTCAAGAAGAGG
AX-184253193	Affx-478521824	Fana_SNP	Fvb6-1	3324106	+	A	G	ACATTTTTTCTGTGCCTGCGTAATGAGCTCAATAA[A/G]ATGATTATATTACCTGGTTCGTCGACTTGGATAAT
AX-184253195	Affx-478522178	Fana_SNP	Fvb6-1	3697702	+	T	C	ACAACAAAAATACATAAACGGCAACTTCATTTACT[C/T]AAACGAAGATTGCAGCTAATAATTACAATAAAATG
AX-184253197	Affx-478522345	Fana_SNP	Fvb6-1	3840774	+	T	C	AAATGGTTGAGGCAATTGCGATACGCCAACACTTG[C/T]TCTTTCTTGATAGAGGTATGCATTTTTCCTCGGAA
AX-184253198	Affx-478522461	Fana_SNP	Fvb6-1	3937106	+	A	G	CAACAAATTAAAAACACAACAAATCTCAACAACTC[A/G]CTATCACTTCCATAACCAATGCCACCAATCACTCC
AX-184253200	Affx-478522584	Fana_SNP	Fvb6-1	4057630	+	A	G	TTGTTATTATTTGAGAGTGGGCTTCCATATGATTC[A/G]TGTACTAGGATTCGATTGGCATTAGGATTCCGGGC
AX-184253201	Affx-478522620	Fana_SNP	Fvb6-1	4086404	+	T	C	GCTTGATTTTTTCGGGTTACTTGTAGATGTCATAA[C/T]GGTGTTCCTCGATGTTTACATATAGTTTGTTTGGC
AX-184253202	Affx-478522641	Fana_SNP	Fvb6-1	4107942	+	T	C	AGTAGCCTCAAGAAGTTGAGTATTATCCACCCCAG[C/T]CTTAGCGAAAATCCTCCTAGCAAGTCCATTCTTCT
AX-184253203	Affx-478522699	Fana_SNP	Fvb6-1	4161398	+	T	C	CAATCAAATAAAGCTAGGAAAGTGTCAACTCTTTC[C/T]GGATTGCAAATCAAGATGCATTTCCTTCAACCCTT
AX-184253204	Affx-478522905	Fana_SNP	Fvb6-1	4354977	+	A	C	TGGGTACTCAAAAATAAAGCCAATATATCTTGTAG[A/C]TTGACCAACTCACTACCACAATACCACCTCAAAAA
AX-184253207	Affx-478523003	Fana_SNP	Fvb6-1	4472490	+	A	G	TAAACTTTGTTATTATATATTATGCAGGTGATCTT[A/G]GTGGGCCATGATTTTGGTGGCGCTTGTATATCGTA
AX-184253211	Affx-478523158	Fana_SNP	Fvb6-1	4622727	+	A	C	TACATGTCAGATAAAGTGCTATCAAGTGAGGCTGC[A/C]GAAGTTATTGAAGCAGCCCCCTGAATGGATGAAGG
AX-184253214	Affx-478523287	Fana_SNP	Fvb6-1	4762051	+	T	C	ACATGGTAGCAACAATTTGTTGTTATAAGACGCAG[C/T]AAGGGTAATGTCAAGAGCGAATTAACAATGTTCTA
AX-184253215	Affx-478523325	Fana_SNP	Fvb6-1	4814928	+	T	C	TGCTTTGGCATGACTGTTGGAAAATGTATTCTATT[C/T]GATGTGGGAGACTGGTGGTAGTACTGTAAAATGCG
AX-184253217	Affx-478523508	Fana_SNP	Fvb6-1	4982683	+	T	C	TCCTCAATCTTCTCCTGTATCTTACTTTCACAGTT[C/T]GATATAGCCTTTTCATAGGCAGCATTTTCCTCCAG
AX-184253218	Affx-88887460	Fana_SNP	Fvb6-1	5040970	+	A	C	AATCACACCTTTTCTTTACCACCATGAATTGGAGG[A/C]ATATCAAAATTACATGTATAATTCAAATGCAGGGT
AX-184253219	Affx-478523592	Fana_SNP	Fvb6-1	5071783	+	A	G	GTTCTGGAGGGTTAACAAATATGTTAGATTGCTAA[A/G]GCTTAAAGTCGTACTACATAATATTATAGATGGAT
AX-184253222	Affx-478523985	Fana_SNP	Fvb6-1	5515099	+	T	C	TTTGGAGTTATCTTCAATCCACAAAAAGCTCTCTG[C/T]ATTTTTTTTTATTCACTCTTTCTTTGCTTCCCTCA
AX-184253226	Affx-478524378	Fana_SNP	Fvb6-1	5886244	+	A	C	TTATTTGAAATTTTGGACCTTGTGAAACTACACAG[A/C]GCCATCAACCCAATAAGCCTTTGGGCTGAAAGATC
AX-184253227	Affx-478524502	Fana_SNP	Fvb6-1	6018413	+	A	G	AATTTAAAGATTGAAAAGAAAGATAAACCTATACA[A/G]GAGGGATGTAGTGGTCCTTTAACACTTCAATGCTT
AX-184253228	Affx-478524578	Fana_SNP	Fvb6-1	6084241	+	T	C	AATAACCTTGTTCGGAGAAGAAAAAGTGTTCAATG[C/T]GCCAGATTAAAGAGATAAACGTCTAACAAATTTAA
AX-184253230	Affx-478524592	Fana_SNP	Fvb6-1	6105031	+	A	G	GCCTGTTCTTGTCTATTATTGTTCGAGAAATCTTC[A/G]AAGTACTTAGTCCAACCACTCTCTTCCTCCTCAGT
AX-184253233	Affx-478524810	Fana_SNP	Fvb6-1	6363569	+	A	G	TTTAAGGATTGCTAAACAAAATTGATAAATTTGTC[A/G]ATTAAGCCATGAATTGCTAAATTGCTAAATTGCTA
AX-184253234	Affx-478524849	Fana_SNP	Fvb6-1	6404874	+	T	G	CTTGTCGATGAATTTGTTCGAACATTTTGATTAGT[G/T]GGTAATCAAATCTTATGCGTGGCTTGTAAAATATT
AX-184253236	Affx-478673788	Fana_SNP	Fvb6-1	6509816	+	T	C	TAAAAGGATGAAGCTGAACTTATGAAAGTTGATAA[C/T]CCAAAGATTTGTATGTCCTTCATTTTTGGATCAAA
AX-184253239	Affx-478525356	Fana_SNP	Fvb6-1	6955041	+	A	C	AATGACAGTTGTACAAAACACCCGTGGTAAGCTAG[A/C]GACCGAGTGAACCGGATTGTACTTCCACACTTGTT
AX-184253240	Affx-478525371	Fana_SNP	Fvb6-1	6967002	+	T	C	ACTCTGTCTTCCCAGAAATTTACACGGTAAGAAAA[C/T]TAACCCCTTCTGGGTATCACTCAAAGTTCCAATTT
AX-184253242	Affx-478525453	Fana_SNP	Fvb6-1	7038093	+	T	G	TGAGGGACTTGTGTATCAGAACCGCAGTGACGTTT[G/T]TTTCTCGCTTAATGGCTTGCTTGTTTATGCCAGTA
AX-184253243	Affx-478525462	Fana_SNP	Fvb6-1	7045915	+	T	C	GTGGATATGGTTAATGCAGGTGAGAAGTGCTTGAA[C/T]GCAGAAGGGGTCTTAGTACATAAAGTCTACTCTCT
AX-184253244	Affx-478525479	Fana_SNP	Fvb6-1	7056799	+	A	G	TCTTTAAACCATTTAATTCATCTAGTTAAAAAAAC[A/G]TAACTTGTTTCAATCATAATTTTCAAATTTTCTCT
AX-184253247	Affx-478525749	Fana_SNP	Fvb6-1	7322687	+	T	C	TCTTCCTCAAAATCGACTCGGCAGACTTGAACTTT[C/T]GATACTTGGTGAGAATGTGGAGAATCATGGAATGT
AX-184253248	Affx-478525794	Fana_SNP	Fvb6-1	7362815	+	T	C	GCTAGTTTATAAATTTGGTATTTGTTGATTTTGTC[C/T]AGATGTTTAAGGTAAAACTTGTTCATATAGGACTT
AX-184253250	Affx-478525909	Fana_SNP	Fvb6-1	7492406	+	A	C	TTATTGTCAGATAAGAGTATCATAGTAAACTAAAA[A/C]AGAAAAATAGAAGTAAAATGGCAAGCATTCTGTTA
AX-184253251	Affx-478525910	Fana_SNP	Fvb6-1	7493675	+	A	G	ATCGACCTAAAGTTGATGGGGGTAAACTGAAATTA[A/G]TCCTAAAATGAATGACTAAACCGGAGATGAGGACC
AX-184253252	Affx-478525932	Fana_SNP	Fvb6-1	7528244	+	T	C	AGTATGCTCCATGGACCCAACAATACTACCTGCAA[C/T]AAATGACGTATAAATCAGCAGAATATATATATAAA
AX-184253253	Affx-478525967	Fana_SNP	Fvb6-1	7563946	+	A	G	ATTTTTCTTCTCCAATTCCAACAGTTTTCCCATTT[A/G]AAGATGCTCTATAAGAAGCCTGATTTTTGGTTTGT
AX-184253254	Affx-478525971	Fana_SNP	Fvb6-1	7566276	+	T	G	CAAAGAAGCAGGAATAAAGGCTATAGATTGAACTG[G/T]AGCTGATTAAGAGATACTTACACAAAGTGAGGTTT
AX-184253256	Affx-478526112	Fana_SNP	Fvb6-1	7722659	+	T	C	AAGTAGTTTATCTGCTTTTACGACGATTGATATTC[C/T]GTCTGGACAAAGTCCTAGTTCCACTAGAGTTGGGC
AX-184253259	Affx-478526281	Fana_SNP	Fvb6-1	7909301	+	T	C	TCATTTGATAGAAACCTAGGAGAAAAAAGGAACAA[C/T]ATTAAAGTTCATATAAGGCATCACAAAATGAAACA
AX-184253261	Affx-478526410	Fana_SNP	Fvb6-1	8071826	+	A	G	ATCCAGGCAATCTTGTAAACCAAGAGAGGCATGAA[A/G]ACAAAACTGTAATGGTCAGAGTAGCCTAAGCTGCT
AX-184253262	Affx-478526476	Fana_SNP	Fvb6-1	8144108	+	A	G	CATTATTCATTACCTTTTTAATTATTTGGTTGGTC[A/G]AAGTTTTGGTGAAATGTAGCTTGCGAGAAGGTTTA
AX-184253268	Affx-478527380	Fana_SNP	Fvb6-1	9092505	+	T	G	CCATCAACACTTACCATACAATTAGAGACATCCAT[G/T]CTTTTATTGATGCATCAAGACCAGGTGGGGTAAGA
AX-184253270	Affx-478527504	Fana_SNP	Fvb6-1	9212523	+	T	C	TATATGTTTTATGGTATTCAATTCCCATCTAGCAT[C/T]TGACACACATCAACTGCATACAACATAAATAGTAT
AX-184253271	Affx-478527566	Fana_SNP	Fvb6-1	9291320	+	T	C	GAGAATGTGATTTCCCTTCGACCGCAAAAACGAAA[C/T]GAGCAACATATAATTCCAGGGTGACACAAACCGTG
AX-184253272	Affx-478527570	Fana_SNP	Fvb6-1	9295549	+	A	C	CTTATACAAATAGAAAAAACATGCAAGCCAAAATT[A/C]AACTCTTTTCATGTTTTGCACCACACCTTGGGTAG
AX-184253273	Affx-478527572	Fana_SNP	Fvb6-1	9298160	+	A	G	AATCACGTGAATTCAAAAGACAAATTCAAGTTTAT[A/G]TGTCGCCTATATATAGGTTATAGTGCAAGAATATC
AX-184253279	Affx-478527904	Fana_SNP	Fvb6-1	9632968	+	A	C	AAACCAAATGATAAATCATACAGCAGTCTCAGAAT[A/C]GGAAGATAAACCAGAATGCCCCTCCAATTAAAGCT
AX-184253283	Affx-478528020	Fana_SNP	Fvb6-1	9746229	+	T	C	TGCTCACTCACTCTCTAGGTGAACATGACTGTGGA[C/T]TTACATTCATAGAAACAAAAACAATGTACTTCCTT
AX-184253288	Affx-478528242	Fana_SNP	Fvb6-1	9961357	+	T	C	GTTGTAACCTTATCAGATCACTTCATGTTTTTTGA[C/T]AGTCAAAGTTTTATCATTTTAGAGGGAGTTAGTGG
AX-184253289	Affx-478528318	Fana_SNP	Fvb6-1	10045074	+	A	G	TGGAAGAGAGCTGTCTCCAGAGTCTGCACACCTGG[A/G]TTTGCACTGCTGAAGCTGGCATATGCTAGAGCTGG
AX-184253293	Affx-478528751	Fana_SNP	Fvb6-1	10671699	+	A	G	GATATCTTGACCATTCAGTTTGTAAGTCTATATGA[A/G]AAGATCATTTATGTAAAATTTTAATTAAATTGGTG
AX-184253294	Affx-478528766	Fana_SNP	Fvb6-1	10697364	+	T	C	ACGAGCCTGTTGATGTGCTCACTCACAGCAACAAG[C/T]ACTTTGCCAGCCATGTGACCACATTTTTTGGTCAC
AX-184253295	Affx-478529026	Fana_SNP	Fvb6-1	11009258	+	A	G	ATCTTTAGAACTTTAAGGAGTGATTCTTCTTCACC[A/G]TCATTCCATCTTTGGTCTTATAACAAGTCAATTTC
AX-184253296	Affx-478529114	Fana_SNP	Fvb6-1	11120100	+	T	G	ACAAATATCCAAATACTATCTTTTTTGGCTAATTT[G/T]ATAAAAGAGTAAGTTTTTAGGCATAATGAAAAAAT
AX-184253298	Affx-478529234	Fana_SNP	Fvb6-1	11268631	+	T	C	GAATTTACTCCCATTGGCCTTGATTTCCAAAGATT[C/T]GTACAAACAAAAATGGCTTATTTTCCAACAAAACA
AX-184253301	Affx-478529577	Fana_SNP	Fvb6-1	11569775	+	T	C	CATCAGCCTAGACGCCCATTCAATACAGAATCAAG[C/T]TTCTTAGATCAGTCACTTAGCCGTGTGAAATGAGC
AX-184253305	Affx-478529815	Fana_SNP	Fvb6-1	11783432	+	T	C	AAAAAGAAATACAACCTCAAATTACAAAACCTCTA[C/T]GACAACCACCACCTAAAAGTCAAAATAAAAAGCCT
AX-184253307	Affx-478529978	Fana_SNP	Fvb6-1	11916197	+	T	C	TTTATACATAATAACGGAAATGTGTGTAATGACTA[C/T]TTCAACCTTTATTTGTTTTCTCAAGATAAAAGCAA
AX-184253308	Affx-478530005	Fana_SNP	Fvb6-1	11948833	+	T	C	ATTAGGGTTTTGCTTCACACTAGTTGGATGTTGGC[C/T]AAGTGGCAAGTTCTAGAAGACCCATTTTGGATATA
AX-184253310	Affx-478530127	Fana_SNP	Fvb6-1	12063807	+	T	C	ATTGAAGCATATTTGAGTTTAGTTTTTTCTAAACA[C/T]GCTTTGTAGTCATTCATATATCTGGAGTTGTTACC
AX-184253311	Affx-478530361	Fana_SNP	Fvb6-1	12302676	+	T	G	TTTGGATTCGGACTCGGATTAGACGAATATCCTAC[G/T]AGCATTGAGTTTCTACTTGCAAGTCTTGAAAAGTT
AX-184253314	Affx-478530479	Fana_SNP	Fvb6-1	12408233	+	A	G	ATATCAAAAACATATACATATAAACAGACAGCTAC[A/G]ACCGAATAAATCCTCCCTTACATAAATACGCAATC
AX-184253315	Affx-478530562	Fana_SNP	Fvb6-1	12495828	+	A	G	TGTCGAATCAAACCCAGCTTTCGTTTTTCCATGTA[A/G]AAAACCCTGTTTAATGGGAAAAAAAATAGTTTTCC
AX-184253316	Affx-478530579	Fana_SNP	Fvb6-1	12504240	+	A	G	TATCTGGGGATGTCTTTTCCTGGTTGGAATATGTC[A/G]AAGTTTGAGACAGCAATTTTAAGATGCTTCGCGAG
AX-184253320	Affx-478531025	Fana_SNP	Fvb6-1	12967727	+	A	G	TTTAAGATACAATGCTCTATGGGATTTCTCGAATA[A/G]CGAGAGCGGGTTACATTTTCTCATTAACATCAAAG
AX-184253322	Affx-478531222	Fana_SNP	Fvb6-1	13173539	+	A	G	TTTGGAAGTCCCAATACACTCTATGGGAAATCATC[A/G]TGTTGAAGTTTAAATAAAAGTCTATATGTAGCACA
AX-184253323	Affx-478531445	Fana_SNP	Fvb6-1	13411558	+	T	C	CAGACTTGGTGGATGATGCATCTTCATCGGCATCG[C/T]CTTCATGTTCTTCATCCTTGCGTTCTGGTGGATCT
AX-184253325	Affx-478531727	Fana_SNP	Fvb6-1	13702988	+	A	C	ACAACCATCATATTCGTTTTAATATGGTTGGAGGG[A/C]TGAGATTAAATGAAAGTTCTTTGACTCATATAAGA
AX-184253326	Affx-478531764	Fana_SNP	Fvb6-1	13742364	+	T	C	TTTTTGTCAATTAATTCTTCACAAACAACGTTTTC[C/T]CTCTCTGTCATTGGTTTTGCTGAAGTAATTTGAGT
AX-184253328	Affx-478532074	Fana_SNP	Fvb6-1	14051544	+	T	C	CCAAAACATAAGTATTGCAGGGAACACATCCATAC[C/T]GAAAAAGATGAGAGGTCAAAACTCACCTCTAAAAG
AX-184253329	Affx-478532146	Fana_SNP	Fvb6-1	14121678	+	A	G	CTATTCTTCCAGATGGGTTGGAATCAAGGCCTATG[A/G]TTATCACTTCGAGGCAAGAAGACCGAGGCAGTGAC
AX-184253330	Affx-478532248	Fana_SNP	Fvb6-1	14226332	+	A	G	CTTCAAGAGGGAACAAGTCCAAAAGTAAATGCAGC[A/G]CATTTTGACGAACATTAGAATTCGCAACCTACCAT
AX-184253331	Affx-478532260	Fana_SNP	Fvb6-1	14235350	+	A	G	CACTTCGTAGTTCATAAACGATCTTCAAAATGGTG[A/G]AAGCTATTAAGTAAGCTCTCAATCGTTAGAATCTT
AX-184253334	Affx-478532315	Fana_SNP	Fvb6-1	14289885	+	A	G	TCATCTCGTCATAAATAGTAAAGTGGGAGAAGTAC[A/G]GATATCCCAAGCCTAATACAATTAACAGTGACAAG
AX-184253335	Affx-478532330	Fana_SNP	Fvb6-1	14306520	+	T	C	AGGCTAAAATGAAATTAAGCAACCTACATGTTAAA[C/T]CATAAAGAACAAACAGAACTGGGAACAATAGAAGA
AX-184253336	Affx-478532413	Fana_SNP	Fvb6-1	14369258	+	A	G	CAAGTATGCCTCTAATGATAAATACATGCTGCATA[A/G]CAGTAGTGATGATGAAGCAACAGATATCTCCCATG
AX-184253337	Affx-478538342	Fana_SNP	Fvb6-1	20061012	+	A	G	TTGCAACCCACGAATGCAACTCCATACACTGAATT[A/G]AAGTTTGGATCGGGGATCCGTCTTTTGCAACCTAT
AX-184253339	Affx-478532678	Fana_SNP	Fvb6-1	14652338	+	A	G	TCTGCTGCAGTTAAATTATTAGTCATTTTTACCTG[A/G]TCACCATGTGAACAAGGATTTACGGTCACTCTTGG
AX-184253340	Affx-478532715	Fana_SNP	Fvb6-1	14697713	+	A	G	CTAGTTGGAACAATTATGCATGTTAATGCATAACA[A/G]TACGGTATGTACATGTTAGGATGTTCTCCCCCTCG
AX-184253344	Affx-478533061	Fana_SNP	Fvb6-1	15032890	+	A	C	TACTGGCAAATTTGGACATATTGGAATTTTGGGAG[A/C]AGATTTTGGTGGCCAGATTTCTAGTGTCATTTTGT
AX-184253345	Affx-478533156	Fana_SNP	Fvb6-1	15132387	+	A	G	CATTGGAAACCAAACATATTTAGAAACTGAATACA[A/G]TCAAATACCAAAAAGAAATAGCATACTATCATGTT
AX-184253348	Affx-478533434	Fana_SNP	Fvb6-1	15386850	+	T	C	TATACATTTACCAAAATACTTGGAAGTTTATCACA[C/T]GGTAGCCTTAATTTGCACAAACCAAACTGAAATTT
AX-184253350	Affx-478533499	Fana_SNP	Fvb6-1	15449165	+	A	G	AACTGAAATGTCACATTGAAAATAATAGCAAGTTC[A/G]TACAATTGTACATTAGTACACCATGCCATCATCAA
AX-184253351	Affx-478533723	Fana_SNP	Fvb6-1	15665031	+	A	G	AAGTTTAACGAAATGTTATTCACCAAAATTCATCA[A/G]AAACTACAATTATATATTATATATGTTCCATTCAT
AX-184253352	Affx-478533824	Fana_SNP	Fvb6-1	15759090	+	A	G	GGGGGATATGCAATTGCGGTGAACCATGCAGAAGA[A/G]AATGAAGGTATTGATGAATATGTTGGGAAGGTTAT
AX-184253354	Affx-478533847	Fana_SNP	Fvb6-1	15782590	+	T	G	AAAAATACTACATAATCAATGCAAAGTGATAGAAA[G/T]ATTTCAAGTACATCAATGTTAAAATTAGCTAAGGG
AX-184253356	Affx-478533971	Fana_SNP	Fvb6-1	15893442	+	A	G	GCTTACCAATATCAAGAGGAGAAGGATTAATAGAA[A/G]CCATACCAGTGATACCACCATTCATGCTGCAATCC
AX-184253357	Affx-478534220	Fana_SNP	Fvb6-1	16119815	+	A	G	TAAGACTTTTCATATTTTTGGTTCCAAGCTAATTG[A/G]CAACTAAATGTTTTCAAATCCCATTGCGTATGCTG
AX-184253359	Affx-478534261	Fana_SNP	Fvb6-1	16156391	+	A	G	ATCATTTGGTTTTAGTCTGTATTTTGTGTATTAAT[A/G]GACTGTTGGATATGTAAGAATATTTAGGTAAGACT
AX-184253360	Affx-478534392	Fana_SNP	Fvb6-1	16273190	+	T	C	CTGTCACCCTGAGAAAACCAAACCAGATGGATCAG[C/T]TTTCATTTCATTTATGCAGAGATCATCAGTTGCTT
AX-184253361	Affx-478534435	Fana_SNP	Fvb6-1	16308706	+	A	G	ATGATACATGACTGGATAAAAATTGCAAAGAAAAC[A/G]AATGTGAAAGTTGCCATGACACTAAACCTAGTTAC
AX-184253362	Affx-478534478	Fana_SNP	Fvb6-1	16350153	+	T	C	AGATTATTTCTGCACTTAGCCAAAAGAAAACGAAG[C/T]AACAGATAAAATCTGCAAGAAATTGAATGTGAAGG
AX-184253364	Affx-478534665	Fana_SNP	Fvb6-1	16543610	+	T	C	TCCTTTTCCTGATCCATGAGTTGTAGAGCTTCCTC[C/T]TCCTAATCCATGATGTCGGTTTGATGAAGACATGT
AX-184253365	Affx-478534731	Fana_SNP	Fvb6-1	16617559	+	T	G	AGTTAGATCGCAGGTCTCGTCATTGCAATTAGTGT[G/T]TCAAGACACGGGTTAGAAGACAGAAATTTCAAATG
AX-184253366	Affx-478534757	Fana_SNP	Fvb6-1	16644163	+	A	C	CCTCTAAATATTTTACTCACAGGAGAATGACACCT[A/C]TCTGCACCCCCGTGCTTGCGCAATGACATGATAGA
AX-184253367	Affx-478534762	Fana_SNP	Fvb6-1	16648063	+	A	C	AAAAAATTACATGTTGCCACTTCAATGTCCTCAAT[A/C]GTGTACCTCCTGTACCTAACATCGTATGCCCTTGC
AX-184253368	Affx-478534777	Fana_SNP	Fvb6-1	16665871	+	T	G	CGTTGACGGCGAGGCGGCAGCGGGGTCGCGGCTAT[G/T]CATTCAAGTTGCAGCAATCTTTTTGTGTTGGGTCA
AX-184253369	Affx-478535042	Fana_SNP	Fvb6-1	16894636	+	A	G	AGGGTAAGCATATCTGACTCCAAACTAACAAAACG[A/G]GAAAACAAAAGGCAATGACAACTATTTAAGGAAAA
AX-184253372	Affx-478535387	Fana_SNP	Fvb6-1	17204339	+	A	G	ATATCTTGAGGTAAGCATAGAGCAAGTAAATTCAT[A/G]TTCCAGCCATTTTTATCTGAAAAAGAGCAAACTAG
AX-184253373	Affx-478535466	Fana_SNP	Fvb6-1	17278169	+	A	C	ACAGAAGCATAAATGTGAGTAACTTAAAACTAGAT[A/C]TGGAGAAAGGAAGGCATGAATAATACCTTGGCCGC
AX-184253375	Affx-478535502	Fana_SNP	Fvb6-1	17320996	+	A	C	GTCATATCATGATCGTTGTCTCATCAATTATCTGA[A/C]AAAAACATAGGATATGCATCATTTCGATCTCTAGC
AX-184253376	Affx-478535552	Fana_SNP	Fvb6-1	17377789	+	T	G	GTAGTAAATGGATTGTACTCAGTAGATAAGAAACA[G/T]AAAAGTGAGAAAGTACATTATATAGATCTACATGC
AX-184253377	Affx-478535636	Fana_SNP	Fvb6-1	17475069	+	T	C	GGGCTCAACCCTCACCGGTATCAAGTCGGCCACTT[C/T]CGTAGACATCACCGGAACATTAATAGCTCCCGGCT
AX-184253378	Affx-478535653	Fana_SNP	Fvb6-1	17489545	+	A	G	TAACAATAATCTTTCTAGGTAAAATTGTTATGGTA[A/G]AATGGCTACTATAAGACTCGATAACATTCTCCAAT
AX-184253382	Affx-478536149	Fana_SNP	Fvb6-1	17929080	+	A	G	TAAGAAAAATAAACCAAGCATGCTATCTTTTAGAC[A/G]CTAGACCATACTCAGGATATCCGCTGTGGGTTGCT
AX-184253383	Affx-478536271	Fana_SNP	Fvb6-1	18055470	+	T	C	GAAAAAAGGAAGCCAACAATGACTCAAAGAACCAT[C/T]ATCAAGGAAAGATGACATGTTTAACGTTACGGAAC
AX-184253387	Affx-478536729	Fana_SNP	Fvb6-1	18438693	+	T	C	CGATGAGCCGAAACCAAAGCCTCTTGGATCCATAC[C/T]CTAATGGATTATTGATGTGGATCCATACTCTTAGA
AX-184253388	Affx-478673892	Fana_SNP	Fvb6-1	18459401	+	T	C	TAATTAATATAGCAAACAACATCTAATATGACGTG[C/T]AAAGCTGGAAATGGTATACTTGTTATTATGTATAA
AX-184253391	Affx-478537005	Fana_SNP	Fvb6-1	18698981	+	A	G	ACCAGAGGGGGCAGATGCTCTTGTAATCACTCTAC[A/G]ATGCGTGTTCAAGAACAGTACGAATCTCCCCTCAC
AX-184253392	Affx-478537042	Fana_SNP	Fvb6-1	18738887	+	A	G	TTATAACAGAAAAACGTAATTTTGAGTACCTTAAT[A/G]ATAACCAAATTAGTTGAAACTTTACAGAGATGATC
AX-184253394	Affx-478537228	Fana_SNP	Fvb6-1	18913713	+	A	G	CTGCTACACACTCCTTCGCCTTCACTGCTGCCACC[A/G]TCTTCTGCCATGAGTTAAGCTTTCAACCTCTAGAT
AX-184253395	Affx-478537330	Fana_SNP	Fvb6-1	19025291	+	T	C	CACACACACCATGCTGAGAGCAAATGCCAAAATCA[C/T]AGTAACATGCAAAGAAGCAAATATTCTCACAAAAA
AX-184253396	Affx-478537343	Fana_SNP	Fvb6-1	19036603	+	T	C	AATGAATTTGAAACATATGAACACAGACTAAAATT[C/T]ACAAAACACATGGATGGCACCAAATTCAATTTAAC
AX-184253397	Affx-478537352	Fana_SNP	Fvb6-1	19050206	+	T	C	AATGGTGAAAGCGAGTAGTGTCTCTCAGAATGATT[C/T]CTCTGCCCACAAGCTTGGATATAAATTTAATGGCA
AX-184253399	Affx-478537465	Fana_SNP	Fvb6-1	19145341	+	T	C	CTAAAGAAAGGTTTACAGTGAACTTTACTAGCTCA[C/T]TGTCAGCTACTTAGTACTTATTTGTTTAGTAATCA
AX-184253400	Affx-478537497	Fana_SNP	Fvb6-1	19171877	+	A	C	AGATTGGGAACTGTGTTATACTGCTTGAGCTGCAA[A/C]TGGGAAGAAACTATTTGACTGGCAATGTCCCTCCT
AX-184253401	Affx-478537539	Fana_SNP	Fvb6-1	19209168	+	T	C	CAAAAAGAAACAAGTCGTTTCGGTACTTTCGAACT[C/T]GATCTGTGTTCTGTTTTTTTGCTTCCCAAATCCTA
AX-184253403	Affx-478537654	Fana_SNP	Fvb6-1	19343169	+	T	C	TTATTCTGTTGTTTTTCAGGGTTTCGTCTCAGCAG[C/T]AAGTCACATGCGCTCATTTGTACCAGCTATTTATG
AX-184253406	Affx-478537894	Fana_SNP	Fvb6-1	19588631	+	A	G	CATTTTTTGTATTCCTTCAAATGCTTAAATGTGAT[A/G]AAAGTAAACTTGTCTATGTTAACTTAGATGAATGT
AX-184253408	Affx-478538173	Fana_SNP	Fvb6-1	19879082	+	A	G	TTAATTGAACGGCATGTTTCAGTTCAGTTTGACTT[A/G]CACACAATTTCCCATAGCATTTTCCAACCAGTTTA
AX-184253409	Affx-478538177	Fana_SNP	Fvb6-1	19882593	+	A	C	GGGCTTAGGAAAACTTGGCGAACAAATCACACTGA[A/C]TTGAAATTTCCAGACGCCTACCTTGATCTGATCCA
AX-184253410	Affx-478538293	Fana_SNP	Fvb6-1	20012255	+	T	C	CCAAAACGAAGAAAATAAACATATAATTGATAGGG[C/T]ATTCATATATTCTATTTCCCATGATACTGCATAAT
AX-184253411	Affx-478538477	Fana_SNP	Fvb6-1	20193532	+	T	G	TCTGAAATAAGATTGTCGTTCATGTGACTTGCATC[G/T]ATGCGTTGGAGAGTAAGTGGCTTACCATACCAGAA
AX-184253414	Affx-478538674	Fana_SNP	Fvb6-1	20440601	+	A	C	TTCCCGCCAAATGAGTCAAAAATGTGTGTGTAGCT[A/C]TGTTTTTTGAGAGCTTTTCATTGAAACTGTCATTC
AX-184253416	Affx-478538771	Fana_SNP	Fvb6-1	20545154	+	T	G	CTAGCTTGGGGACCTTATGCATGATCGATCAGCAT[G/T]ACATGTGTTTGCTTTGTACACTTCCATATTCATCT
AX-184253418	Affx-478539100	Fana_SNP	Fvb6-1	20948169	+	A	G	GAATAACATAGTTAACCTTAATTTTCCACAAGACT[A/G]CTACACGATATCCTATGTAGGAAAATCGAGACAAA
AX-184253419	Affx-478539157	Fana_SNP	Fvb6-1	21009105	+	A	G	GAATGATGGATCGGGATATCCTCAGTTCCTCACCA[A/G]CATATCTAGGAGTAATTGTAGGATTTGTATCTATA
AX-184253421	Affx-478539212	Fana_SNP	Fvb6-1	21079744	+	A	G	TGAGAAGTTGGCTTCCTTCAGATGCGGCGGTTTTC[A/G]GAGATAAGCGGTCTGATCTGAATAGTTCCATGGGT
AX-184253424	Affx-478539352	Fana_SNP	Fvb6-1	21230728	+	T	C	GTCATTGACTTCTTTATATGCATAAGGTCCACCTT[C/T]GATTCATTAAAGACCAAGTTTTAAACATGGGATCG
AX-184253426	Affx-478539699	Fana_SNP	Fvb6-1	21631971	+	T	C	GCTAGAGCCTGAGCCAGCAACAAAATCAACTACCT[C/T]ATGTCCTCATCGATTAGGAGTCGTCTGGAATACAC
AX-184253427	Affx-478539737	Fana_SNP	Fvb6-1	21667979	+	T	C	AAGACTAACGACCCTATTCTTTGAATCTCTCAGTT[C/T]CCTGAATGACAAACCAAAGTACACTCTTTTCCTCT
AX-184253429	Affx-478540141	Fana_SNP	Fvb6-1	22136796	+	T	G	TTCTTTGGTATTCTTGGCCCTGTAGAGCACGTTCA[G/T]AATATACTTAAATCTTAACAGTGCAGGTACTGGTG
AX-184253430	Affx-478540169	Fana_SNP	Fvb6-1	22159970	+	T	C	TTCTTAGGTAAAGAGAATCCTGGGTTTGTGCTCAA[C/T]AAGGGTACTCTCAGATTGGACGTCCTGAAGAAGTC
AX-184253431	Affx-478540317	Fana_SNP	Fvb6-1	22312707	+	A	G	ATGCATCTGTTTCCATATCAAAAGGATTCTTTTGC[A/G]TTCCACAGGAAGTTGGAATGATTGTTGGGACGCAT
AX-184253433	Affx-478540431	Fana_SNP	Fvb6-1	22423726	+	A	C	TCTATCCCTCATTCTAGGGATTTTATGTTAAAACA[A/C]GAGGTTACCAATGCATGCCTTCTCAAAAGAAAATA
AX-184253434	Affx-478540504	Fana_SNP	Fvb6-1	22504798	+	T	C	AAGAAAGAAATCAACTGATGCTAGTAAGATTGCGC[C/T]TGGCATAATCAGGCCAACTGCTTTTCCAGACGTTG
AX-184253435	Affx-478540539	Fana_SNP	Fvb6-1	22538813	+	T	C	GTCATATAAGCTTACATATTAAGATTATCATCAAC[C/T]TGTAGCTTTTCTAATAATATAATTCCCCGAGCATT
AX-184253436	Affx-478540544	Fana_SNP	Fvb6-1	22541052	+	T	C	TAACCCAAGCCTTTCTCTAACAAGCTTCAATCAGA[C/T]GGTGGTGATCGCACTTATGCTTTTGGGAACACCTT
AX-184253437	Affx-478540706	Fana_SNP	Fvb6-1	22705841	+	T	C	CAAACTGTAAAGCAGATGCTTATCAGCTTATACAG[C/T]AAGAAATCAAGCTAGGGCATCCAGAAAGAGAATGA
AX-184253438	Affx-478540878	Fana_SNP	Fvb6-1	22924963	+	T	C	TGTTTTTTTTTTTTTTAACCTACAATGCTTCCACA[C/T]AATCTTGGTCAAATACGAATAAGCAACATGTCTTG
AX-184253440	Affx-478540948	Fana_SNP	Fvb6-1	22983884	+	A	G	AAGTTTTCACATATAGTTTCAACTAGATGATGCCC[A/G]CGCGTTGCCGTGGTTTGCAATGACAGACATTAACC
AX-184253442	Affx-478541064	Fana_SNP	Fvb6-1	23098071	+	A	G	GAAGCCATGGAAGCCATCTGTTAATTCCTCCTCTT[A/G]GTCTAGTAACTCTCTTTTCAAATCAACCAAACCAA
AX-184253443	Affx-478541072	Fana_SNP	Fvb6-1	23108418	+	A	G	AACTTAATATCAAGGCAATAGAAAAACTACATACT[A/G]TCATTGTATAAGATACTAACATTTAAGGTTTTATG
AX-184253444	Affx-478541184	Fana_SNP	Fvb6-1	23224366	+	T	G	TGAACTTTATTTTTGGTTATATCAGAATGTGCTTG[G/T]TCCTAATATTGGAATCATTGTAGTTTATACCTAAT
AX-184253445	Affx-478541257	Fana_SNP	Fvb6-1	23317854	+	A	G	TCATGAATGAGTATACAATGTGTGGAAGAGACTAA[A/G]ATTCATGTCACATACCTCTGTAATTACTTCAGGCT
AX-184253447	Affx-478541379	Fana_SNP	Fvb6-1	23473865	+	T	C	TACAATCTTTAATCTGATTCAACTAATGTATCAGG[C/T]CATGTTACCAACCAAAGATGAAGTATATTTGCACT
AX-184253448	Affx-478541415	Fana_SNP	Fvb6-1	23513735	+	A	C	CTAAAAAGAAAACGTTTATGGCCTGGAACCTGCTG[A/C]CCACCTACATTGGTAGGAGAAATATATTATTTGAA
AX-184253449	Affx-478541451	Fana_SNP	Fvb6-1	23554279	+	T	C	CATAATCCAGTGGTGTAAGTACAGTAATGAAATTG[C/T]ATAACAAAATAAGAAAACTGTAAAGAGAGAAAATA
AX-184253454	Affx-478120629	Fana_SNP	Fvb2-3	9172265	+	A	C	GAGCAATTAATCTTTAACTTTATTCTCCCAAGCCT[A/C]AAATTTCCAATTTTCCTACTTCGTAAAACCCCAAC
AX-184253455	Affx-478165452	Fana_SNP	Fvb2-4	25312068	+	T	C	TTCTATCTCCGTCCCCTTTTGGCTCCAACAAAGCT[C/T]TCTACACAAAAATCAATAAACCCGAAAAAAGTTTC
AX-184253458	Affx-478429252	Fana_SNP	Fvb5-1	23718014	+	A	G	ACATGTTTTGGTATGAGACATGTTTTTGTCTTTGA[A/G]CGCGTCTTTGTTTATTGTCTGCTCTAAGACGTGTA
AX-184253459	Affx-478471466	Fana_SNP	Fvb5-3	10704131	+	T	G	CTTTTACTACACTCTAGCATATAAATAATACCAGC[G/T]TGAAATTTAAACAATTCCTTGGCTATTTAACTTCA
AX-184253460	Affx-478535601	Fana_SNP	Fvb6-1	17432771	+	A	G	TTATAGGCTAAAAGTGCCACATAGTAAAGAGATCA[A/G]ATTATAAAATTAGAACATATACTTACTTATAGATG
AX-184253462	Affx-478541581	Fana_SNP	Fvb6-1	23691322	+	T	C	AACTAGGTTTATATGCATGAGTTAGCAGGGCTTAA[C/T]AAGATCCAATAAGTAAATCCACCGGACGTATATTA
AX-184253465	Affx-478541664	Fana_SNP	Fvb6-1	23769914	+	T	C	CCACTTGTGGCGTACGGGACTACGGCGTAGTCCAG[C/T]GCTTTCCTAACAAGCAAAACGAATAACGGTGAACT
AX-184253466	Affx-478541808	Fana_SNP	Fvb6-1	23930986	+	T	G	CATGGATGGCCCGGCTTGGTTTCTATTCATCTCGA[G/T]GTTTGCCTGGTTCAGTTTTCTCATGACTTATTACC
AX-184253468	Affx-478541855	Fana_SNP	Fvb6-1	23982958	+	A	G	TGGTAAGAGACCAAATTCATTTGTTCGAATTTTTG[A/G]TAAGACATTCGCTAACATATAAAGATATTAAAGAA
AX-184253469	Affx-478541883	Fana_SNP	Fvb6-1	24010888	+	T	C	ACATTTCATAGTCTAAATTTTAATGTAGGTTGAAC[C/T]CAAACCATAGAGGTTTAGATATTCTCACACATAAA
AX-184253471	Affx-478541893	Fana_SNP	Fvb6-1	24022793	+	T	C	CTAGTGGTGTCAAATGTAAGGACTATGAAGATGAA[C/T]GATGATGCCCTTGTGGTTGCTGTCAGTCCTGATGC
AX-184253474	Affx-478542072	Fana_SNP	Fvb6-1	24214389	+	A	C	CCAACAGATCAAGCTAGCTAGCAAGTGATACTGAT[A/C]TCTCATCGTTTTCAGATTTGAATTATTGGTTGAAT
AX-184253475	Affx-478542164	Fana_SNP	Fvb6-1	24316857	+	A	G	TATAACAATAAATCTTCTTCAATCTCTTGTAATAA[A/G]AACATAAGAATCCCTTGTCATAGAATCGATCAAAA
AX-184253476	Affx-478542224	Fana_SNP	Fvb6-1	24385145	+	T	C	CAGAATTCCCATCCTTTCCACTACCAGAAGTTTTA[C/T]TAATGTTATCATAGGGTTTACGATCACTGCAAACA
AX-184253479	Affx-478542444	Fana_SNP	Fvb6-1	24632868	+	A	C	GTAACCAAGCTCTGTCCATTAATGAGTGATTTTGA[A/C]AGAACTAGATGAAAGCTATGGAGCATCTTCAAGGC
AX-184253482	Affx-478542847	Fana_SNP	Fvb6-1	25066860	+	A	G	TTGCACGACTTGCACCTAATAATCACCTCATTTTC[A/G]TGATTGATCACTAATTTTTCTCAACTCTACTTTGC
AX-184253486	Affx-478543129	Fana_SNP	Fvb6-1	25353881	+	T	C	CCACTCGGACACCTTCCTTTAATATATGAATCTTT[C/T]GGTCCACCACCACCAACCAGCAAGCCGCAGCCACG
AX-184253487	Affx-478543224	Fana_SNP	Fvb6-1	25443270	+	A	G	GCACAAAACAAGTTGACCATGCCATCAAGGCAGGA[A/G]TGTTGTTCTCCCTGTTAGGAAGACGCACAATCAAA
AX-184253489	Affx-478543272	Fana_SNP	Fvb6-1	25526772	+	A	C	GGTTGCCAGCTCCTAATCCAAATACATTTTGCCAT[A/C]AAAAAACATTAGCATTTTAATATATAAATATATTA
AX-184253490	Affx-478543353	Fana_SNP	Fvb6-1	25617220	+	T	G	ACGTTTTAGTTAAAAAATAAAAAATGTGTTCACAA[G/T]TATGATAACGGAGGACATTAGTGCTCTGCATTTGT
AX-184253493	Affx-478543669	Fana_SNP	Fvb6-1	25939404	+	A	C	AGTTTGGAGAGTATCCAATGGTGCATTATACTAAT[A/C]CAAGTCCCATATGACCAAAACCCAGAAACACCCAA
AX-184253495	Affx-478543821	Fana_SNP	Fvb6-1	26076924	+	A	G	TAGCTTTTCGTAGTTAGTTTTCTCTGCTCTTAATT[A/G]TAGCAATTTGTAAAGCATAAATATTTTGGCCTATA
AX-184253497	Affx-478543935	Fana_SNP	Fvb6-1	26197910	+	T	C	TCGGCCACCAACGAATACAAAGTTTTTATAGCCTC[C/T]GATCAGACTCGGTACGGCATTTTCTCGTCGAGAGC
AX-184253498	Affx-478544017	Fana_SNP	Fvb6-1	26283716	+	A	G	TGATTTCCATTTTTCAGCTTTCAGCTGTAGTAGTG[A/G]CTATAATGTGGTCGTGCACAACATTCCGCTACATC
AX-184253500	Affx-478544093	Fana_SNP	Fvb6-1	26359808	+	T	C	CTACTCAAAGTGTAAATATGTTCAAGGTGATCTGC[C/T]CGAGATCAACTTACTCTATACTGAGATAATCTAAA
AX-184253501	Affx-478544133	Fana_SNP	Fvb6-1	26401648	+	A	G	CTGATGAGAAAATGAGAACATATTTCTGTTACGCT[A/G]ACAATTGTCATAAGCCCTACCTTAATCCAATTGAG
AX-184253504	Affx-478544194	Fana_SNP	Fvb6-1	26467627	+	T	C	AGAGAAGAAAAAACAGTAAGAGAAACACAAGGCAA[C/T]CTAAACAAGCCTCTGCCTTCCTTTGACAAAGGTGT
AX-184253505	Affx-478544292	Fana_SNP	Fvb6-1	26561037	+	T	C	GACGAAAAAGTAATAAAGGCCTATTCACAACCCTT[C/T]TAGGACCTTCAAGATATTGATGAAAAACTGTTGGG
AX-184253506	Affx-478544356	Fana_SNP	Fvb6-1	26608042	+	T	C	ATCGTCGATCACTTTGAAGCCCTTATATATTAATC[C/T]CCATTAGAGTACGTACATAATAGAAACAGAAAAGT
AX-184253508	Affx-478544418	Fana_SNP	Fvb6-1	26668384	+	T	G	GATGTGGCACATAATATATGACATTTAGCAACATG[G/T]ATGTGGCATTGGCCTTGTGTACTCATTTATTTGAT
AX-184253509	Affx-478544569	Fana_SNP	Fvb6-1	26823784	+	A	G	TTATGACAAACATGCAAGTCGATTAGCTAATATTA[A/G]GGGTCAACATATAAACATAGTGATAGATTAATGTG
AX-184253511	Affx-478544586	Fana_SNP	Fvb6-1	26844149	+	T	C	AGTGTCCAGATTTATAAACGTAGACCCATTTTACA[C/T]TCGTTACTCTCTTCTCGACATACAATTCTCACAGA
AX-184253512	Affx-478544690	Fana_SNP	Fvb6-1	26949716	+	T	C	ACACAGAGGTTTATATGGTAGTTAGACATACCAAG[C/T]GAGATGCTAAAAGCTTCTTCAGGTCTGTAGAAACG
AX-184253516	Affx-478544774	Fana_SNP	Fvb6-1	27032357	+	T	C	TTATCTGCAAATGGCGGTTCTGCTGTCACCAAAGA[C/T]TGTTCACATGCAACAAAGATGGAAATCACCTAGGG
AX-184253518	Affx-478544924	Fana_SNP	Fvb6-1	27195258	+	A	C	CAGTGCAAGAATCACTGGCATATTACAAGTCAAAA[A/C]TCCCACCCAGTTCTTTTACAGGATGGGAAACATCA
AX-184253519	Affx-478544946	Fana_SNP	Fvb6-1	27212911	+	T	G	AGAATTCTGGAGAATATCTATAATTTTGTTTAAAA[G/T]CAGAATTCCTCAAAGGATTGTTACTGGCTCTGCCA
AX-184253524	Affx-478545391	Fana_SNP	Fvb6-1	27668631	+	T	C	ATTCACTGCATCTATCACCAACTTTGAATCTCCTT[C/T]AACTTCAACATTAGTAAAACCCTTCTCCTTTGCTT
AX-184253527	Affx-478545620	Fana_SNP	Fvb6-1	27924440	+	A	G	GCCGGATTCGTGGTTTCTCGGAGAAACAATACAGA[A/G]GAAAGAAACAAAGAAATGCGACGGTTGGGTTCGAT
AX-184253528	Affx-478545658	Fana_SNP	Fvb6-1	27983918	+	A	G	AAAGCTAGTCATAATACAATGTACTTTTGTAGACT[A/G]TTTTCTGTATAATGGCCAGAAACAACTTGTGCTCA
AX-184253532	Affx-478545841	Fana_SNP	Fvb6-1	28263075	+	T	G	TGGGAGGTCTAGTTAGCTTTTGGTCACTGAAACTC[G/T]ACAATTGCCTCAGCTGTTCTGCACTGTTCTGCCGA
AX-184253535	Affx-478545991	Fana_SNP	Fvb6-1	28520166	+	T	C	GTAGCAAAGTCGATCGATCAACTAATTAAGGAAGC[C/T]GGGTCTATGATCGACTATCCCAGTGTCTATCTGAT
AX-184253536	Affx-478673987	Fana_SNP	Fvb6-1	28666654	+	T	C	AAGAAGAGTGCCAAATTTCAATCCCGAAAATATAA[C/T]GCTCGGTAACAGGTGTAGGAAAACAACTGAAAAGA
AX-184253540	Affx-478546265	Fana_SNP	Fvb6-1	28934620	+	T	C	TCAGATATCAAAATTTACTAATGCTCTTGAGATAC[C/T]AATGTATTGCACTAAAAATACGGCATTGAGTTAGA
AX-184253542	Affx-478546486	Fana_SNP	Fvb6-1	29180330	+	T	G	AAAAAATCTAAGCTCGATCTTCACACAATTAACAT[G/T]CGTATATAAGCCACTAATGACATAGATGAGTTTGT
AX-184253544	Affx-478546521	Fana_SNP	Fvb6-1	29224739	+	T	G	AAAATATGCAGTGTATAGATGTTAATGGGTTAATA[G/T]TTCGTGAACTAGTGACTCAAAGAATTTGTAGGTCT
AX-184253548	Affx-478546757	Fana_SNP	Fvb6-1	29480789	+	T	G	GCAATAGTTGGCGTTGACTTAGGTTAGACTCAACA[G/T]GCGTGTGTTTCCCTTTGCTTCCTGGCTTGAAACTT
AX-184253549	Affx-478546776	Fana_SNP	Fvb6-1	29503120	+	A	G	ATACTAGGAAATTATTATGTTATCTTGCATATTGT[A/G]TAACCTAAATCCAAATCCCTTTACCATTTTTACAG
AX-184253550	Affx-478546838	Fana_SNP	Fvb6-1	29560355	+	A	G	GAGACGCTTGGTTTAACAATGAAAGATGTAGAGTC[A/G]ATGATTCTAATGAAAAGGAAGTGCTGACTGGTTTA
AX-184253552	Affx-478547029	Fana_SNP	Fvb6-1	29768593	+	A	G	TCGTTATATTAAAAATTGAACTACCGAAAACAATA[A/G]GACTGAAAAGTGAATACCAATCAGTTAATGCACCA
AX-184253553	Affx-478547040	Fana_SNP	Fvb6-1	29776114	+	T	C	GTGGCGGGCATGGTTCTATAACTTTTAATTGAATG[C/T]GTCGTAGAAGTTGGGGAGACCATGCCATTGCAATC
AX-184253556	Affx-478547320	Fana_SNP	Fvb6-1	30062079	+	A	G	CTTATGGCTAATCTCAAGAGTCAGTCTTGTTGGTT[A/G]TCAAAGTTGTTTAAAGCAGTGTTGGGCTGCTACTG
AX-184253557	Affx-478547323	Fana_SNP	Fvb6-1	30063552	+	A	G	AACTAACAACAATTTTTAATTTTGATTTCCGAGTC[A/G]ATATGCTAGCATGCATGTTGGCAATACTGGACAGT
AX-184253558	Affx-478547355	Fana_SNP	Fvb6-1	30090650	+	A	G	GACCATGTAGCCAGATAGCGAAATATATATTCTTG[A/G]TGGAAACACATACCCACATATGATAACAAGAGACA
AX-184253559	Affx-478547387	Fana_SNP	Fvb6-1	30126554	+	A	G	ATGTAAACCCCAGAGTTTAATATTCTCAGTTGCCC[A/G]ACTAAGACATGTATTTAAAACAAGATATCTAGACA
AX-184253560	Affx-478547411	Fana_SNP	Fvb6-1	30158308	+	T	C	TTCTTCTTGTGCTTTCATAAACCATCTCACATATC[C/T]AAAGATAGAACTTTGCTGAAAATAGTCGTCAATTT
AX-184253563	Affx-478547812	Fana_SNP	Fvb6-1	30553945	+	T	G	TGCTCACCTCTCGCTTTCTTGCCTCTAAACTATTG[G/T]AAATTGAGTAGGAATTATGACTGGAATATGCATAA
AX-184253568	Affx-478548354	Fana_SNP	Fvb6-1	31108469	+	A	G	GTGATAATTATATGAGGGTTTCGCGTAACCGGAGC[A/G]TTATGCTAAATCCAAACCCGACCCATGACAAAGTC
AX-184253569	Affx-478548362	Fana_SNP	Fvb6-1	31115298	+	A	C	CAGAACTTTTATTATTGTCCTTACTTACAGATTCA[A/C]TGGCAAAATTTAACTTAATAGATGAGCACATTTCT
AX-184253571	Affx-478548702	Fana_SNP	Fvb6-1	31408939	+	A	G	TCAACTGGCTGATGGACATAAAAAATAGCATCACC[A/G]AACATAGAACCCAATGCACAATTAGCAGAGGATTG
AX-184253572	Affx-478548710	Fana_SNP	Fvb6-1	31414198	+	T	C	ACCTCCAAGTTGTCATAGTTACTGTAGTATTTATA[C/T]TGTCCTGGACACTGCCTGCATCAAAGAACATAGAA
AX-184253574	Affx-478548934	Fana_SNP	Fvb6-1	31590727	+	T	C	ACTAATGACTTTTGCCCTTTGGGAATATTCCCTCA[C/T]ATATTCGTGGAGAATCTTCCATTCCTTAAATTCTG
AX-184253576	Affx-478549087	Fana_SNP	Fvb6-1	31712885	+	T	G	AATCCTTGTTATTTCTTGACCTTATTAACCGAGTC[G/T]TAAGATATATAGTTCCATAGTTTGTAAATTCATTC
AX-184253577	Affx-478549168	Fana_SNP	Fvb6-1	31791935	+	A	G	AAGTATATATCTTCTGGTGTGAAACCACCTATACG[A/G]TCAAATCAAGTTAAGTTTGATCTTAAGATGGTGGC
AX-184253579	Affx-478549221	Fana_SNP	Fvb6-1	31840716	+	A	G	ACAATCCATATTGCATCTAAAGTTAAGTCGTGTTA[A/G]TAGCATGCTTGCAATTAGGTGCACATGGCTGTATG
AX-184253583	Affx-478549414	Fana_SNP	Fvb6-1	32024376	+	T	G	TCTGGTACCCCTATACAATTATGACACAATGCAGA[G/T]CTATTCACAAACATATGCGTCCACAACTCCACACA
AX-184253587	Affx-478549591	Fana_SNP	Fvb6-1	32185778	+	A	G	GGATGAAAAGAAAATGAGCAGGAAATGTTTTACAG[A/G]TATATGACAGAGCAGCGATCACCATGTACATACAT
AX-184253590	Affx-478549787	Fana_SNP	Fvb6-1	32388194	+	A	G	TCACAGGTCTATCAGAAGCCTTATCCTATCAATGA[A/G]TCTCTGTGGAAATTGCCTGATGACAGAAATGTGCG
AX-184253591	Affx-478549807	Fana_SNP	Fvb6-1	32407065	+	T	G	GAGGTCCTGCATTAATTCAGTATAGCTTACTTTTC[G/T]TAATTGTTTGATCTCACTTAACATAACTATGCTGG
AX-184253596	Affx-478550398	Fana_SNP	Fvb6-1	33403586	+	A	G	ATAACATCTAGTTCTGGTCATTTCCTCATTTCACA[A/G]TATAATGATAGCAATCTTTGGCTGGGAATATTGTT
AX-184253599	Affx-478550536	Fana_SNP	Fvb6-1	33585932	+	T	C	ATGAAGCTAATGAGCTAGGCAACAATAGTTTGAGC[C/T]TCTTCATCCTCAAGGACTAGACATAAGAAACTAAT
AX-184253605	Affx-478550895	Fana_SNP	Fvb6-1	34046220	+	A	G	TGCCACACTTTATCTTTTCCCCGCAGCAGTACGAC[A/G]ACGAGCTTTGTACAACAGTAAAATCCTATTCATTC
AX-184253606	Affx-478550909	Fana_SNP	Fvb6-1	34057249	+	T	C	TATAAATGTACTGGTCCCGTAATCTTGATGAAAAG[C/T]ACGTCCAGAAAATGTACCAACAGGCCCACCGCCTC
AX-184253607	Affx-478550958	Fana_SNP	Fvb6-1	34102152	+	A	G	CTAGTTTCCTGGCTTTATTAATAGAGATTAATCGG[A/G]TTGTTTTGCTTGCTAAACACTTTCCTTTGCTTGTC
AX-184253609	Affx-478550996	Fana_SNP	Fvb6-1	34141161	+	A	C	CATCGTGTAAATACACGTCATGCGTACAAGAATTT[A/C]CACTAAAAATAACGTAAGTCTCAACAAATATTAAA
AX-184253610	Affx-478674066	Fana_SNP	Fvb6-1	34205734	+	T	G	GATTTGCTTACTTATTTTTGTTGAATAAGAAGGGC[G/T]ATGCCCCCTTATCCATGGTACACGACTTTCATTGT
AX-184253611	Affx-478551179	Fana_SNP	Fvb6-1	34312973	+	T	C	CTAAAGGTGTTGTCATCACTCTTCATCCAAAACTT[C/T]ACTCCTGTTCCCGAAATAGATCTTGTTTTCCAAAT
AX-184253612	Affx-478551215	Fana_SNP	Fvb6-1	34352252	+	T	C	TAGTTTAATTTTGATGTGTTTGTGCATGATAATGA[C/T]AATGAGCTTTAGAACTTACTTTTGTGCGCACCTAC
AX-184253614	Affx-478674070	Fana_SNP	Fvb6-1	34393655	+	T	C	AGATGAGTTATGCAGGAAATGTTCTTGTGTTGTGT[C/T]ATTGCCATCCTCCTACTGATCATTTCAGAGAGTTA
AX-184253615	Affx-478551296	Fana_SNP	Fvb6-1	34432905	+	T	C	AAAAAAAAAAAATAGCCCTTTCTTCAAGTCCTTGT[C/T]TTTGCAGTTTTCTTTCGTTTATTCCATTTCTGATC
AX-184253618	Affx-478551445	Fana_SNP	Fvb6-1	34652986	+	T	C	GTATCCAACGTGTACAGCAGCACTAGCTTTATTTT[C/T]TCTCAACACAAAGAATATATAGGATTTGACAGTAG
AX-184253619	Affx-478551488	Fana_SNP	Fvb6-1	34767927	+	T	C	TAAAATTTTCATAAACATCATGCTCTATGTATATA[C/T]TTGTTCATCTAGAGAGTTAGGGAAGTAACTTTCGT
AX-184253620	Affx-478551490	Fana_SNP	Fvb6-1	34768065	+	A	C	TCATTGTATAACTACACATTGACATCGCAACAAAC[A/C]AACTACGACACTATTTCAACAACGTTCAACTTCAT
AX-184253623	Affx-478551874	Fana_SNP	Fvb6-1	35178871	+	T	C	AAGGCTTCAGTTGTTAAAGGAAACTCGATTTTGTA[C/T]AATTTGCCCTTATCTTTTAGCTTCATACCTTTTGT
AX-184253625	Affx-478551930	Fana_SNP	Fvb6-1	35226895	+	A	C	GGGCCAATAGCTGGCTTGTAATGACTCTCAGCAGT[A/C]AGATCGATGTAAATTTGGTTGTTAAAAGAAAATTT
AX-184253626	Affx-478551974	Fana_SNP	Fvb6-1	35281316	+	A	G	AAGCAACATTTTCCTCTGGTTCTGAATCAGTAGAT[A/G]ATGATTCTGGAAAACGTTAGTTGACCTGGATTATC
AX-184253629	Affx-478552273	Fana_SNP	Fvb6-1	35561923	+	T	C	TGACCCGCATTGGCCTGATTTGGACTAGCTTGACA[C/T]GCTTTGGCCCGCCTTTGATAGCTTGGGACCGCCTT
AX-184253631	Affx-478552342	Fana_SNP	Fvb6-1	35624053	+	T	C	TTGCCCCTAATAGTTCATGTTTAAGAGTTGCCAAA[C/T]TTTGATAGTGTATCGGAATATTAAAACTGCGAGAT
AX-184253633	Affx-478552438	Fana_SNP	Fvb6-1	35694170	+	T	C	CTAGGTTTGGGGAGGAGAAATACATGCAAACAAAC[C/T]TTTTTGGAACTGTTACGGTACTAACTAGATTAAAT
AX-184253634	Affx-478552477	Fana_SNP	Fvb6-1	35729722	+	T	C	TCTCATATGCTTTTAATCTATTAGTTCTTCCTTCC[C/T]AATCTTCTTACAGAAAGTACTCCATGTATCTTTGC
AX-184253635	Affx-478553384	Fana_SNP	Fvb6-2	91884	+	T	C	CCATCATCAACTCAAATTTATTGTCACAAATCTCA[C/T]GAGTCATGACTTTTAACAAGAATTCAACAAACATC
AX-184253636	Affx-478674086	Fana_SNP	Fvb6-2	124877	+	T	C	GATTATCTAGACCTATGCACCTCTCAACCTGGATT[C/T]CAACTTCCTGAGCTATCTCATTAAATTTCGATTGT
AX-184253637	Affx-478553482	Fana_SNP	Fvb6-2	210282	+	T	G	ATGCTTCAAAGTCCCACATAGGGTCCTCACATCTT[G/T]GTCTGATAGCACTACTCAATTCATCCATACCCTAT
AX-184253638	Affx-478553556	Fana_SNP	Fvb6-2	275130	+	T	C	ACAATAAAATATACGATTTACAAGGGTAGATTTTG[C/T]ACCTCCCCAAACTTTGAATCTGAAGATGAGCCTGT
AX-184253640	Affx-478553580	Fana_SNP	Fvb6-2	299132	+	A	G	TTATATCTATACGGAAATACGAAAATAAGGTAATT[A/G]TTTCTCTTGCTTTAGGTGAAGAAGGCTAGCATTTG
AX-184253641	Affx-478553630	Fana_SNP	Fvb6-2	337079	+	A	C	AGTTTTTTCTTTCGAAAGCTTTTCTGTAGCAGCAT[A/C]AATAGTTCATGAGCAGTGTTTAACGGCCACTGAGT
AX-184253643	Affx-478554011	Fana_SNP	Fvb6-2	723713	+	A	G	TCATCAGAGATTTGATTACATGTTGTTAAACAAAT[A/G]TGATGGAATCTCCTATACTTTCGGAAAACTTTTAG
AX-184253644	Affx-478554074	Fana_SNP	Fvb6-2	780262	+	A	G	ATGACGAAAGATTATGGCATTAAGGAGACTCTTGC[A/G]CTAGCTAGACAGCTTGAAATTACTGACAACTCTCT
AX-184253647	Affx-478554228	Fana_SNP	Fvb6-2	917640	+	T	C	TTAATTAACTGACTTATGAAGCAATATATTCTCAT[C/T]GAGAAATGGTTTTCACATAGTGATCAGTTATTGTT
AX-184253649	Affx-478554324	Fana_SNP	Fvb6-2	1002861	+	A	G	ATTGATTACTTAAAAATATTTCATGAAGCTACCCA[A/G]CATCTTAGTGCTTCAAAATCAATTACATCGAATCA
AX-184253652	Affx-478554551	Fana_SNP	Fvb6-2	1257156	+	T	C	ATGTTGTTGTGACTATCAAAATCTATAATGTCTTT[C/T]ACTCTTCCGCTATCTTGATTAGTCTTCAAGGTGGA
AX-184253653	Affx-478554715	Fana_SNP	Fvb6-2	1421238	+	T	C	CAACTGAAAACTAAAAGTTCAAGTTTGTAGAACGA[C/T]CAATTTAGACATGGAATGATTTTCCGCCTTAATTG
AX-184253654	Affx-478554948	Fana_SNP	Fvb6-2	1619458	+	A	C	TTACAAAGAGAGGCCGGTTTAACGTTTTCAATATT[A/C]TGTATTTCACTAATAAAATGAGAGCTAAACAATCG
AX-184253655	Affx-478554951	Fana_SNP	Fvb6-2	1620376	+	T	C	TAAGTCAGGATTTGCAGGTGAAGTATAATTATTGA[C/T]GTAGTAAATGATACCTGACAATCTGGTGGCTGGGC
AX-184253656	Affx-478554995	Fana_SNP	Fvb6-2	1656599	+	A	C	TTGTTGCAAAGGATATAAAGAAATTAATGTACATG[A/C]CAAAACCTACATAACATCCATAATACAACGAATGT
AX-184253658	Affx-478555077	Fana_SNP	Fvb6-2	1730230	+	T	C	CGGCTTTTCACACTGTTCCAGTAAAGATGAGGATC[C/T]TGATAGCGTAGAAACAGAAATTAGCAATGCAAGTG
AX-184253662	Affx-478555220	Fana_SNP	Fvb6-2	1869470	+	A	G	CAGATCATTTAATTTTCGATCCAGTATGAAAAGGG[A/G]GCAGGTAATTCTGATTAAGTCATCACGAAACTAGC
AX-184253664	Affx-478555392	Fana_SNP	Fvb6-2	2021040	+	A	G	TGTTCTATCTTTAATTTTCCGTTATTTTAATTCTA[A/G]AGTTGTTTTTTATTTACTGTTTTTAACAATTTTGG
AX-184253667	Affx-478555486	Fana_SNP	Fvb6-2	2090411	+	T	G	ACAACTCTAATTTCTAAGATAATTCAATCTTATCA[G/T]TAACTGGGCCTGATTCTTTAGTTTAGGTGAAGTGG
AX-184253668	Affx-478555539	Fana_SNP	Fvb6-2	2132934	+	T	C	TAATAAGATAGCTAATTCATTTCTTATTTTACAAT[C/T]AAGCAGGGCGAATTGCTTTGTAGCTCAAGCATGTG
AX-184253669	Affx-478555635	Fana_SNP	Fvb6-2	2206049	+	A	G	GTTTTTCAGTAATCTGGACTCACGCAGGCTACACA[A/G]CTATTGTAAGATTATCAGTCTTTTCGACACCAAGA
AX-184253670	Affx-478555718	Fana_SNP	Fvb6-2	2309765	+	A	C	ACTTGACTAACAGAATTCTTCGAAATCCCTACATA[A/C]GGTAAAAGATTTCAAAACTAGGATCTCAAGAAATT
AX-184253671	Affx-478555729	Fana_SNP	Fvb6-2	2319880	+	T	C	GGGGTAGTTGAGAAAGAACATGAATTAGGGAAAGA[C/T]GGTTACTTTGTGGGAAAAAAAAAAACGGAGAGACC
AX-184253672	Affx-478556042	Fana_SNP	Fvb6-2	2611850	+	A	G	GATGTACTTGAAATCCCATTTTGAAAGACAGGATG[A/G]TAACGAAGTCATACACAAGAGATCGTTGCACAAAC
AX-184253674	Affx-478556092	Fana_SNP	Fvb6-2	2662383	+	A	G	AAATTCAACATTACATCAGACTGATACTTTCCATC[A/G]TTAACCCATGTACTATTTCGGAATTTAAGCTATCC
AX-184253676	Affx-478556185	Fana_SNP	Fvb6-2	2746121	+	T	C	TCGGTATGATTGGAACTTTCAACATCTTCCTGCTA[C/T]CAGTACTAGTGCATAGAATATTAAATAAATATAGC
AX-184253682	Affx-478556378	Fana_SNP	Fvb6-2	2882867	+	A	G	ACTACGCGTTAAGATCACTCCAAATCCTACACGCA[A/G]TCACCCTAATAGATCCATTCAACACACATAATAAG
AX-184253683	Affx-478556434	Fana_SNP	Fvb6-2	2916554	+	A	G	CAACTTCGATTTCCATAGTCAGTTTTGAGGGTGGG[A/G]AAGTTTCTACAATTGCATCTGAGGCTTTGAGCTGT
AX-184253687	Affx-478556732	Fana_SNP	Fvb6-2	3185557	+	T	C	TCAAGTTGGAAATTTCCATCAATTGTACTCGATTA[C/T]AGTTAAAAAACAAAAATGTGTGTGTGTGAGTACTT
AX-184253688	Affx-478556750	Fana_SNP	Fvb6-2	3199276	+	A	G	TAAGACATTTTCTCCTTCATTCATATGATTTCAGT[A/G]GATACTTAATACAATATAGTCACTATGTCATTTCT
AX-184253690	Affx-478556806	Fana_SNP	Fvb6-2	3240777	+	T	C	TGCAAGGAAGTAATAACAAGCAGACTAAAGGCAAC[C/T]CTGAACAACCTGATGCCCTTAATACTGTAAGCAAC
AX-184253691	Affx-478556865	Fana_SNP	Fvb6-2	3286856	+	A	C	TCAAAAGAAATGGAGTTGCCATTAGAGCATCACTG[A/C]TCTTTCCTAGTAGATGTGTTCTTACTAGAATACTT
AX-184253692	Affx-478556874	Fana_SNP	Fvb6-2	3291736	+	T	C	CACGTCACAAAAATCATCTTACAAGCAAAAAGTTC[C/T]ACAGCTCTGCTCCAGAACCAACTTACTCAATTCAT
AX-184253693	Affx-478556937	Fana_SNP	Fvb6-2	3357937	+	A	G	GACAGTTCAGGGTGAAGTTATTGAGCAGTCATTTG[A/G]AGAGGAACACTAGTGTTTTAGAACACTCAAGCGTT
AX-184253695	Affx-478556988	Fana_SNP	Fvb6-2	3399626	+	T	G	CTCCTTTTCTAAGAGATTATGAGATGCTCTGTATC[G/T]CCAATTAGTGTGATATCTACTGCCATTGTACGGTT
AX-184253696	Affx-478557019	Fana_SNP	Fvb6-2	3428211	+	A	C	CATTCGCCTGAACCTAAAAACAACCAACCGTACTA[A/C]ATAAACATATACATATAGCTAGGGTCATGTCATTT
AX-184253699	Affx-478557126	Fana_SNP	Fvb6-2	3524982	+	T	C	GCACAATATGAGAGGTATGCTGGGCTTCTAGGTCC[C/T]GTATAAGGAAAGTAGGTCTACTGAGCTCAGAATAG
AX-184253700	Affx-478557324	Fana_SNP	Fvb6-2	3689890	+	T	C	AAGCAGTCTAATACATTGCATGCCACTGCTTTGTC[C/T]ATTATAACCTCCAATAGATCAAGCTTTGTAATCTC
AX-184253704	Affx-478557656	Fana_SNP	Fvb6-2	3997591	+	A	G	AAACTATCATTTACATAGGAATGTCCGGCGCAAAT[A/G]CTTGTATAGGAAATGTTTCGGTCAAAGTAGTACGA
AX-184253705	Affx-478557745	Fana_SNP	Fvb6-2	4062304	+	T	C	ATGGAGCAACAGACTCTGGCCATAAAAACGATCAC[C/T]CAAACTTGATCGATCTCAATGGTGGATTGGTGGTA
AX-184253706	Affx-478557796	Fana_SNP	Fvb6-2	4107585	+	A	G	CGAAGCCACCTAAATCCAAATTGATTGGAGAAATT[A/G]CCTTGAAATAAAGGTTTATCGCTGGCCTGTATGTT
AX-184253710	Affx-478557976	Fana_SNP	Fvb6-2	4272098	+	A	C	CAAATCTGCAGCCTGCATTACACTTAAAAACTATC[A/C]AAGCTAACTACAGAACATCCTCACTCTCTTCACCC
AX-184253711	Affx-478558271	Fana_SNP	Fvb6-2	4545904	+	A	G	CTCCTCCCAATTTTCTATCCACTAAACATGGATTG[A/G]GCATCATTCATGGTCCAAACAATAAAAACACAGAA
AX-184253713	Affx-478558432	Fana_SNP	Fvb6-2	4692640	+	T	C	TGATGAACTAATCACAGCAGTAAACCATGAATGAA[C/T]TTTCTGACAGCATAGGTAGTACATACTGTACATAT
AX-184253715	Affx-478558494	Fana_SNP	Fvb6-2	4765032	+	T	C	AACGACAAAGGGATTGGTTCAACAAGGTTGACTGA[C/T]ATGATCCGACCAGAAACAAACAAACAAATGAAAAC
AX-184253718	Affx-478558589	Fana_SNP	Fvb6-2	4854916	+	T	C	CTTTTTCCATGTCAACCATTACATTCCACTTGTTT[C/T]TAGCCACGTCATAAGCCATGGCCGATCTTAACGCA
AX-184253720	Affx-478558682	Fana_SNP	Fvb6-2	4952978	+	T	C	CATGAAAGTTGTTTCTAGGCGTTTTCTGGGTTTTA[C/T]AGGATTTATCTTCATGATCATTTCTACTGCAGGGA
AX-184253721	Affx-478558692	Fana_SNP	Fvb6-2	4964408	+	T	C	ATTGATCCAATATGATGATAGCTTGGAACTAATTA[C/T]TAGTGAAGGGTGAACTGAAATTCCTGGTGGCCATT
AX-184253722	Affx-478558725	Fana_SNP	Fvb6-2	5002364	+	T	C	TGCTCTCCAGATTCCTTTGATTAAGAATTTGGAAT[C/T]CAGCTTTCTGATCCAAAAGTCTTGGTCATCTATAT
AX-184253724	Affx-478558844	Fana_SNP	Fvb6-2	5132435	+	T	C	AAATATTATACATATTTCTGTTTAGGTACTATGGA[C/T]AGTAACTATACTACAAAGCTTGTGTACTCTGGTGA
AX-184253725	Affx-478558942	Fana_SNP	Fvb6-2	5235225	+	A	G	AGTGTGCAGGAAGAAAGGATGGCAGAGAAGTTTTC[A/G]CTTTTGGAAGTAACAATAATCAACAAGTGACCACT
AX-184253726	Affx-478558946	Fana_SNP	Fvb6-2	5239583	+	T	C	AACCGAACAAAACCGATAACACCCCTAATTCAAGG[C/T]ATTCGTTGGTTGGCTTCGCATTTTTACGCTTATTA
AX-184253729	Affx-478559005	Fana_SNP	Fvb6-2	5300433	+	A	G	TAAAACAGAAGGACACTCAACTCAAACATGGTCAC[A/G]AGTATATGCACAAAACCACAAAGCCATGTTCCTAG
AX-184253730	Affx-478559103	Fana_SNP	Fvb6-2	5389651	+	T	C	TTGATGCAGGGACTAATATCTTCGTTTTCTGTTTA[C/T]TAGTACTTCTTTGTGGTTAAACCGATAGAACGTCA
AX-184253731	Affx-478559106	Fana_SNP	Fvb6-2	5393310	+	A	G	TATAATCTCAAAAGTTATCATGACTCAGCTGAGGC[A/G]TACACATAAGAATCAGGGACGCAAACTTTGAGGAA
AX-184253733	Affx-478559194	Fana_SNP	Fvb6-2	5487799	+	A	G	GATGGTGTTATATAGAAATTTGTTGGAGCAAAAGA[A/G]CCTTGTTTTTTTCTAAAATAGAGAAGAAATAAAAA
AX-184253739	Affx-478559850	Fana_SNP	Fvb6-2	6012425	+	A	G	AACGCTCTTTTTAGAGACATATACTGCTATTTCAC[A/G]AGAGATTCTGCATACCTTCAAGAACACCGAGATTG
AX-184253740	Affx-478559902	Fana_SNP	Fvb6-2	6048455	+	A	G	AGATAAACAAACATAAGTATACTATAATTCTTTGC[A/G]AAAACCTAAAACAAAGAGACTAGAAATGCATGTGC
AX-184253746	Affx-478560188	Fana_SNP	Fvb6-2	6272753	+	A	G	TTCTACCATGATAACCAAGTTGAGGCCCTTTGCCA[A/G]GACATTTCTCAAGGAAGCCAGTCACATCTATGACA
AX-184253748	Affx-478560337	Fana_SNP	Fvb6-2	6434938	+	A	C	ATGGTCTGCCAAGAAATGCATGTTATTAGTCAACC[A/C]TTTCGGTAACTCTAACTATATACGACCAGGTAAAA
AX-184253749	Affx-478560339	Fana_SNP	Fvb6-2	6437103	+	A	G	AAGATGTGTTATATCCGCCTTTTGTAAGGCTTTTA[A/G]GCAAACATCTCGAATTAAATCTTAGCGTGTTAAAA
AX-184253750	Affx-478560400	Fana_SNP	Fvb6-2	6488250	+	T	C	TAATTTGACTACTTATTTCTCCTGTGTATATAATG[C/T]GCAAAATTATCTGCAGAAACTGATAAAATATATGG
AX-184253753	Affx-478560576	Fana_SNP	Fvb6-2	6665061	+	A	G	TTTGTAAATTTGTTGGATTGGTAGATTTAATTATT[A/G]TACTTATTTGTTCACATGTTTGACTTAGATGGTAG
AX-184253754	Affx-478560581	Fana_SNP	Fvb6-2	6670339	+	T	C	ACAAGAAGGGGAATCACCATTGAAGACGAAGAAAA[C/T]GCTGCTGAGTTTGAGAAAAGGAACATTGTGAACGA
AX-184253759	Affx-478560895	Fana_SNP	Fvb6-2	6993554	+	T	C	GCTCATTGGTCTGTCCTTCAACATTGCGAAGAAGC[C/T]GAGCAGTACTTTAAGTCCCAATTGGAAAGGCAGGA
AX-184253761	Affx-478561090	Fana_SNP	Fvb6-2	7200352	+	A	C	GCTTGTTGTGACGTGATCGGGTTTCTAATTGCGTT[A/C]ACAAAAGTCCTCTATGTCGGGTAGATCTCATCAAC
AX-184253762	Affx-478561107	Fana_SNP	Fvb6-2	7219667	+	T	G	CAAACATGCGCTATCCCTTAAACATCCATATATCT[G/T]CATCCTTCTGTGTCCCCAGATCGAGAGTAGCTCAT
AX-184253763	Affx-478561108	Fana_SNP	Fvb6-2	7224785	+	T	C	CTGGCTAAATCACCTGCTTTATGCAATAATTCAGC[C/T]GCTCGTGTGAGGAAAGAATTGTACTCTTGGGAGAA
AX-184253764	Affx-478561349	Fana_SNP	Fvb6-2	7480313	+	T	C	AATGTTAGATTTGGTTTAGATAACATTTTGGAAGC[C/T]TTAGCTGTTCTTGATGGGGATTTTGAATATGTATA
AX-184253765	Affx-478561413	Fana_SNP	Fvb6-2	7566857	+	A	G	GTGCAACTGATTGAAAAAGCAATCCCTCATGGACA[A/G]CTTGAAACACAATACAAAATCGTTCACTAACCTTA
AX-184253766	Affx-478561429	Fana_SNP	Fvb6-2	7586837	+	A	G	TGTTCTATAGCAATATGGTAGCTCATCCTTTCACC[A/G]GTCGTTTACCGGTTAGTCATTCTCTTATCTTTGAA
AX-184253768	Affx-478561495	Fana_SNP	Fvb6-2	7645435	+	A	G	AATAGATGACACTTAACACAGAAAAACAGAAAAAA[A/G]CAAACAAAGAATAAAACAAGCAACATATAGCTTAA
AX-184253769	Affx-478561579	Fana_SNP	Fvb6-2	7734791	+	A	C	ATTTTACATTTTTATAGCGTCGGCCAGATTGTAGT[A/C]TGTAGATAAGAAACAGAAAAGTAAGAAAGTACATT
AX-184253772	Affx-478561800	Fana_SNP	Fvb6-2	8009002	+	T	C	TCAGTGTCTCACTCTATTTGGAATACATCAATAAC[C/T]CGACATTAATCACATTCCTTTTCTGACATTAATCA
AX-184253775	Affx-478561949	Fana_SNP	Fvb6-2	8160501	+	A	G	GCGAAGCTTTTGAAGCTTGCCGGTGGCATGGAGGC[A/G]TATGCTCAGCTACAAGAATATGTTAATGATCAAAT
AX-184253776	Affx-478561958	Fana_SNP	Fvb6-2	8172984	+	A	G	TAAAGAGAGATGCGTTGTTTTATCTAAAGAAAGAT[A/G]ACAAATATGTGTTAGGAGATGAAATTCTCATCTAA
AX-184253777	Affx-478562053	Fana_SNP	Fvb6-2	8298435	+	A	G	TAGCTCCACTACATACCAGTTTAATGTTTTCTCCA[A/G]CCACCAATCTGCAAAGAGCTTCTACAATGCAAGAG
AX-184253780	Affx-478562221	Fana_SNP	Fvb6-2	8443810	+	T	C	GTGGGTATTGAGTAAGGAAACTTAGAGCGAGAAAG[C/T]TATGTCCTAGTTGTACTTGGATTGGGATGAGCATC
AX-184253781	Affx-478562241	Fana_SNP	Fvb6-2	8468290	+	T	C	GACTACTGAAATCATTAAATTTCTTCAGCATACTT[C/T]ATCAATGAGAACTTCCTCGTTAAGTTCCTTCATCA
AX-184253782	Affx-478562328	Fana_SNP	Fvb6-2	8553761	+	A	G	AAGATGGAGCTGAGTTGTTACCACAGATGAAACTG[A/G]TTCTATAATGGACTTGCCGATTACATATCGGTGCC
AX-184253783	Affx-478562378	Fana_SNP	Fvb6-2	8605631	+	T	G	TACAGAGAAGTGATCAACTGTGTATGTTCAAACTG[G/T]AGTATCTTCTTTACGAAATAGGATTAGTTGTATGT
AX-184253785	Affx-478562477	Fana_SNP	Fvb6-2	8714700	+	T	G	TATATAAATATGAAATGTTTATGAGCTGAGCTAGC[G/T]GGTGCCGGCATATATAAAGTTTAAAGGAGAAAGGT
AX-184253794	Affx-478563267	Fana_SNP	Fvb6-2	9562103	+	A	G	ACGAGGATCCAAAAGGGTCTCTAACACTAGTCCAG[A/G]ACTTTCGATTAAAATGGTGAAGTTAGCTGGCAGCA
AX-184253801	Affx-478563794	Fana_SNP	Fvb6-2	10218607	+	T	G	CAATGTGGATATAATTTTGGTGAAATAGTATTATG[G/T]GAACCATAAGCTGTGATCTTGTGGGAGATAGATGC
AX-184253803	Affx-478563972	Fana_SNP	Fvb6-2	10373309	+	A	G	CTACTTCACAAAGTGTGGATTATGAAGTTGGAGGG[A/G]GACAGATGTTTGAATCGTTTCTCTCTTGTTGTCAA
AX-184253804	Affx-478564011	Fana_SNP	Fvb6-2	10414947	+	A	G	TCAAACTGAGAATGTGGTGCTGGTTGAACCAGACA[A/G]GAGCAGAGGTTTCTAAAGTCTCCCTGTAACTAACT
AX-184253807	Affx-478564229	Fana_SNP	Fvb6-2	10651588	+	A	G	GCACCTTATCCACCAAGTTGGCATAAGCGGAAGCA[A/G]AAACTCTAGAGTGAATAAGAGGCATTCCAAGGTAT
AX-184253811	Affx-478564805	Fana_SNP	Fvb6-2	11224025	+	A	G	AAACCTCTCGCCATCTTCTTGATGTCTGCGTAAGA[A/G]TACCTCACCGGCATGAGATTGTTGTTACTCTGCAG
AX-184253812	Affx-478564845	Fana_SNP	Fvb6-2	11261946	+	T	C	TTCATTTTCTATTTTATTTAATCATCATTTCTTAA[C/T]GATGCTTCTGCTTCCATCTTTGGTTTTTTTAGATA
AX-184253813	Affx-478564862	Fana_SNP	Fvb6-2	11274569	+	T	G	AATCATTTTGTTCTCTCTATTCTTCCTCCATTTTC[G/T]CTTCTTTCACTTCTTTTTTTGGGTATTTTTGTGTA
AX-184253815	Affx-478565072	Fana_SNP	Fvb6-2	11466217	+	A	G	AATCAAATGTAGCATTTACCTTCCATTTTGTAGTT[A/G]TATTCTACTTCTTGCTTTGAACTTGTGTAGGAACA
AX-184253816	Affx-478565141	Fana_SNP	Fvb6-2	11522644	+	A	G	CGAACTTGAAGATTAAGTTACTTCAACATCAAATT[A/G]TTTTACACTTGGTTCCGCTTCTTCTACGTTTCGGT
AX-184253817	Affx-478565206	Fana_SNP	Fvb6-2	11587679	+	T	G	ATGCCCCCTTTGCTTAAATGAGGAATTAAAACAAC[G/T]ATATTATTATTAAAATTATGATTTTTTGTTTCGCT
AX-184253818	Affx-478565457	Fana_SNP	Fvb6-2	11844589	+	T	G	GAAAACTTTCTTCTGGTCAGTATGTCATGGCAAGC[G/T]TCTTACTAATGTTGAGAGATCTAAGAGACGTCTCA
AX-184253827	Affx-478566140	Fana_SNP	Fvb6-2	12643029	+	A	C	AAACCCTAGATTACCCCAGGTCTAGAACCATTGAC[A/C]TAAACCCACCTTGGCTTTTTCATTTTATTAAGGTT
AX-184253828	Affx-478566239	Fana_SNP	Fvb6-2	12742016	+	T	C	CGCTAAGATTTCATTGATAGTAAACCAGCTACAAC[C/T]ATAAAGATTTTCTACTCTGACTGGATCAACATTAC
AX-184253829	Affx-478566311	Fana_SNP	Fvb6-2	12811541	+	A	G	CAGTGTACATAGTTACATGCTAAAGGAACCAAAAC[A/G]CAGACAGGACCTTCGACATGTAGAAAAAATATGTT
AX-184253830	Affx-478566330	Fana_SNP	Fvb6-2	12829818	+	A	G	AACCCGTGTTCGATCCAAGATTTGATGAGCCGATT[A/G]TGGTTGAATGTTCTACGGAGACTTTTGAACAGTTA
AX-184253831	Affx-478566427	Fana_SNP	Fvb6-2	12933714	+	A	C	GACTTTCTATTGCATATACTAGCACATAAGGTGAG[A/C]TGTAGGTGATACCCCAAAATGTTCACCTAACATTA
AX-184253833	Affx-478566568	Fana_SNP	Fvb6-2	13088141	+	T	C	CAACACCAACGAACCAAACACGATCAAAGAGGATA[C/T]TCATTGTAACCCATAGCGCCGCCACCACGTCGCAA
AX-184253834	Affx-478566834	Fana_SNP	Fvb6-2	13380115	+	A	G	TTTAACCTTTTCAAGGTACAGTACTCCTTGCATGT[A/G]GTCATTTTATTGGAAATTGTTGGTTAATCAATATT
AX-184253836	Affx-478567063	Fana_SNP	Fvb6-2	13629444	+	A	G	GAGATCCAAACGGATCCCTAGCTAGTAAAGTTGAG[A/G]CAAAATCTTTACTAAACAAACCAGGAAAGAATATT
AX-184253837	Affx-478567080	Fana_SNP	Fvb6-2	13645370	+	A	G	ATTTTTTTACCAAAGTAAATACTTATTGTATAATT[A/G]AGTTAAACAAAATAATTGACTTACATAGTTTATAA
AX-184253838	Affx-478567146	Fana_SNP	Fvb6-2	13718837	+	A	G	GCTTTCTTCACTCTCTACCTCCTCAATCTCACAAC[A/G]AGTGTTTCCTCCAGTAAAATGTGCATCATCTGGGG
AX-184253842	Affx-478567694	Fana_SNP	Fvb6-2	14285388	+	T	G	TTGAGATTGTGATGTATACTCTATAGATTGATACG[G/T]TAATAATGCCATTGCATGAGGTAATTAACAGTAAT
AX-184253846	Affx-478567969	Fana_SNP	Fvb6-2	14599063	+	T	C	TAGCTTTACTATTGACTTCCTAAGCACTCAAGAGT[C/T]AGAACTCAGAACCATATAGAGCCAGCCATATTGCA
AX-184253848	Affx-478568107	Fana_SNP	Fvb6-2	14748619	+	T	C	TTGTTGATTTGATTTTGTATTTATTAATTGTACTA[C/T]TGATAGCTAATTTCTGTATGAGTTAGTCAAAATAT
AX-184253849	Affx-478568144	Fana_SNP	Fvb6-2	14774911	+	A	C	CATTGAAATAGAAGTTCAGTCCCAAAGTTGATCCA[A/C]ATCTTAGTTTCGGGGCCTCGGCCATGTAGTAGCCC
AX-184253850	Affx-478568170	Fana_SNP	Fvb6-2	14801797	+	T	C	TCCAAAACACAATATTGTGAATTTCTAAATATTTA[C/T]CAATAGAACTTTTGTTTGAATTCCTAAAATATTAG
AX-184253853	Affx-478568304	Fana_SNP	Fvb6-2	14937666	+	T	C	GCCAATAGTAGATGAGTTTCACAAAGCATCTGAGG[C/T]TCTTTCCAGTTTGTGCAGTGTGGAAGTTCTTATTC
AX-184253854	Affx-478568356	Fana_SNP	Fvb6-2	14988794	+	T	C	TGCCATAGTTGACAATTGACATGGGAAGTTTACGA[C/T]AGCTCCACTCGCTAAAAGAGATGGAATTCGACCTT
AX-184253856	Affx-478568766	Fana_SNP	Fvb6-2	15362935	+	A	C	AAGTCAAGTTTACAGGTGGGACAGTTTACATTTTA[A/C]TTCACCTTCCAATTCATCTATTCTATTGCTGAGGA
AX-184253857	Affx-478568919	Fana_SNP	Fvb6-2	15524615	+	A	G	AGAGAAAGATCCAGATACTTAAAAATATCAGTGGA[A/G]TAGTCAGACCCTCTAGGTAATTTTGATGATTTGTT
AX-184253858	Affx-478569015	Fana_SNP	Fvb6-2	15637226	+	A	G	TCACTTAAGGTGAGGAATCGTCACTAAGGATGATG[A/G]ATCATCACAAAGATGAGGAATCACCACATGGGTGA
AX-184253860	Affx-478569207	Fana_SNP	Fvb6-2	15861965	+	T	C	AGCGCCGTGTTGAACGCGGTTTTATCGGACATTTA[C/T]CATTTGAAGAAGGAGAGCGCCGTGAAATTCAGCCG
AX-184253863	Affx-478569400	Fana_SNP	Fvb6-2	16045776	+	T	G	CAATTGTTTGTAATATAGGTTGGTGTGCTTTTGCA[G/T]CTTTTTTGGGCCATGATTTGTATTACAGAGTATCG
AX-184253865	Affx-478569658	Fana_SNP	Fvb6-2	16330843	+	T	C	TATATTGTAACTGCTATGTGTTTGCATTAGGTAAA[C/T]TTCCATCTGGTTGGATGAGAATCAAAGCATTTCAT
AX-184253866	Affx-478569694	Fana_SNP	Fvb6-2	16365024	+	T	G	ATTGGCTCTCTCTTAACATCAGGTTTGTGCCAACT[G/T]TTTGAGCTTAAATAGTTCTGAAGATTATATTTTCT
AX-184253867	Affx-478569810	Fana_SNP	Fvb6-2	16474687	+	T	C	ATACCAAAGTTAAACTTGAAAGTTGTACAGACTTA[C/T]CATACTTTCATTGGCCTTACTAACACTTTCACATT
AX-184253868	Affx-478569817	Fana_SNP	Fvb6-2	16476312	+	A	G	TTGTGTTCTTTAAGGTCATACCACACATTTCTCAA[A/G]AAACCCATAATTTTGCACCCATCATTTGAGCCCTT
AX-184253873	Affx-478569998	Fana_SNP	Fvb6-2	16658703	+	A	G	TGAATTGATCTAGTGCCGATTCCATTTTGGAAGAT[A/G]TTATCATATGAATCATCTGATACTTAAATAATGGT
AX-184253880	Affx-478570281	Fana_SNP	Fvb6-2	16955040	+	T	G	TAAAATTTCTCAAATTTGACTTGGAAAGAATAAAA[G/T]GAAGACTCTTTCTTATCAAGCAGCAAAAGAAGAGC
AX-184253881	Affx-478570302	Fana_SNP	Fvb6-2	16977934	+	A	G	ACTTGATATGAAAAGAGAGTGGAATAGAGGAGCAG[A/G]TGGCTAGTCTCATAGTCTGAAAGTAGAGCAGAGTT
AX-184253882	Affx-478570311	Fana_SNP	Fvb6-2	16992289	+	A	G	ATTTTGAAGTTGATCGATAACCGATTATAGCACTA[A/G]ACAGTGAGAACACAGATCAAAGAAATTAAGGTCCT
AX-184253884	Affx-478570598	Fana_SNP	Fvb6-2	17286543	+	A	C	TAGAGCCACATCCCTCTTTGTGGCCAAAAGTTTTT[A/C]AGAGGCTTGATAGATTGATTGATAAGTTTTTGGTA
AX-184253887	Affx-478570777	Fana_SNP	Fvb6-2	17457984	+	A	C	ACATTTCACCTAACGACCTTTTGTCTAAATGATTA[A/C]TAATTATGGCGGAATCTGTCACACCCCGGTTCTTA
AX-184253889	Affx-478570829	Fana_SNP	Fvb6-2	17515735	+	A	G	CTGTGCCTAGACATGGAAAGGTGTTTGGCGATGAA[A/G]CTTGTACTGCTGACCAGTTCCTTCCACACCTTGCA
AX-184253890	Affx-478570932	Fana_SNP	Fvb6-2	17609848	+	A	C	AACCTTTAAATAAAGGATTCAGTTTCTTCTTACCG[A/C]GTCTTTACTCCAACATAAGTGTCAAAATGGTGGGT
AX-184253891	Affx-478571029	Fana_SNP	Fvb6-2	17692625	+	A	G	TTCAAAGCACATGGTGCCACAAACTCTCCAGACTC[A/G]TACAATTCAGTGCAGCAAAAACGTAAAACCGTGGT
AX-184253892	Affx-478571031	Fana_SNP	Fvb6-2	17692884	+	T	G	AACTGTGTGAAAAAAAAATGTCATATGTAAAACTA[G/T]CTCTAAAAATTGTCATCTTTTGCCTGCGAACTCTT
AX-184253893	Affx-478571039	Fana_SNP	Fvb6-2	17698805	+	A	G	GACAACAATGTTGCCCTATCTATAAAGTCAAAATC[A/G]AACAGTTGCATCTGGCCATACAGTTGTAACTGTTC
AX-184253894	Affx-478571215	Fana_SNP	Fvb6-2	17894112	+	T	C	TCTGGACTGGATCGATGCCTACCTCTTCTTTCTTG[C/T]TCTCTCTTGCCTCTCCGCATACTGAAAGTTACGTC
AX-184253897	Affx-478571675	Fana_SNP	Fvb6-2	18336623	+	A	G	CTTTATTGGAGGGTTCTTTGATCAAGTGGTGATTT[A/G]GACCGGATTTAATTGGAAGCTAACTATATATTTGT
AX-184253899	Affx-478571868	Fana_SNP	Fvb6-2	18574008	+	T	C	TCTTAAGTATCTTACTTGAACTTTTGTTAAGAACA[C/T]ATTAAAATTATGTAAGTAGTATGAGTTTCTGCGGA
AX-184253900	Affx-478572180	Fana_SNP	Fvb6-2	18890207	+	T	C	TGATTTTGAAGATCAAATATACACATCTGCAACGA[C/T]TCAATACATATATTTGGGTAACTTGGGTCTTACAG
AX-184253903	Affx-478572408	Fana_SNP	Fvb6-2	19157614	+	T	G	TTCTTCAGGGTTCATGACCAATGAATATACAGTAC[G/T]ATGTGTATGGAACACTTGTACCTTCTGCATTGTAC
AX-184253907	Affx-478572487	Fana_SNP	Fvb6-2	19237477	+	A	G	GAAAACCTATTAGATTTTGATGATGCAATGCACTT[A/G]AATTGTTCACCCTCGGCGTTAATGTAACCAAAACG
AX-184253913	Affx-478572950	Fana_SNP	Fvb6-2	19732834	+	T	C	AGGCAGCCAGAGGATTCAGAAGGTTCGAAGCGGAT[C/T]GCATATGAAGGGCCTAATTTTAGGTAAGCTTGTCA
AX-184253915	Affx-478573013	Fana_SNP	Fvb6-2	19790068	+	A	G	GGCATGTAACAGGAACTTGATCAACCATGAATACA[A/G]ATTGATAACCACAATCCCTTGGTGTGTTCCTCTTT
AX-184253916	Affx-478573093	Fana_SNP	Fvb6-2	19868566	+	T	C	ATGTGACTCCATAACCAATGATGAAAGTATACAAA[C/T]TGGGTTTTTAATCGTTTAGTTTATAATTGATTACA
AX-184253917	Affx-478573150	Fana_SNP	Fvb6-2	19918912	+	A	G	TGGTGTTCATTGAAACACCCTGTAGGCCAATGTCA[A/G]TGTGCAAGGTAGGCATACCAACAGACAATAATTCC
AX-184253919	Affx-478573466	Fana_SNP	Fvb6-2	20216347	+	A	G	GCTGTGCCAATAAACTATTAATGCTTGAAAATGCA[A/G]TTTTTTATGTTGCCAGGTAACATGAGTTGGGTTTC
AX-184253920	Affx-478573576	Fana_SNP	Fvb6-2	20324944	+	A	C	AAGGGCTAAGGCAGCGCAAGGGATAGTTCATACTT[A/C]ATAGTGGCTAAAGATGGTCATCATTGGACTTAGAT
AX-184253921	Affx-478573699	Fana_SNP	Fvb6-2	20457839	+	A	G	TGGCTCAGCTAATGTAGTAGCATGTTTTGTTGGAG[A/G]GTTTTAGTGGTTTAACTAGTGTGGTACCAACTTTA
AX-184253931	Affx-478574593	Fana_SNP	Fvb6-2	21431874	+	A	G	TTAATTGATTAGTTAATCTGCCCAATTCATGAATT[A/G]TATGAACAAAATGACAGGGTTTCAGAATGTGTATG
AX-184253932	Affx-478574634	Fana_SNP	Fvb6-2	21484458	+	A	G	ATTTTTCCCAACAAATCTTCCAAGTTTCTAAATAA[A/G]GGGATGCTATTTGTGTTTCTTGACTTGCAGGGTAT
AX-184253933	Affx-478574696	Fana_SNP	Fvb6-2	21547165	+	T	C	CATGTAGGACAAAGGTTCAACAACAAAAATGCTGA[C/T]ACAGGAAGAATCTCATAACAATAAGAAATAAAAGC
AX-184253935	Affx-478574725	Fana_SNP	Fvb6-2	21579629	+	A	G	ATTCTGCAGCTAACAGCAGTAGTATACTGTTAATG[A/G]CGCGGAATTTCTCTAATAAGTTAAGGTAGTTATAC
AX-184253936	Affx-478574795	Fana_SNP	Fvb6-2	21647055	+	T	G	ATCATCAGAACCCAGCACGTTGAATCTTATATTAA[G/T]TAACAGAAGGTTTGCATCTTTATATTAATGTAATG
AX-184253938	Affx-478574870	Fana_SNP	Fvb6-2	21732109	+	A	G	AGGGTGCCAGAGGTGAACATCTCAGTGATGAAGTT[A/G]AAGGTTCTTCGATCGATATCAATCCAAGAAGTGTA
AX-184253946	Affx-478575142	Fana_SNP	Fvb6-2	22009703	+	A	G	AAACCAATAACAAAGATCATTACTGGATTTGTGGG[A/G]ATTTATAATTTTTAACCATGTCTTGTTCTTTTTCT
AX-184253950	Affx-478575294	Fana_SNP	Fvb6-2	22175606	+	T	C	TCTAAAGCCACATGTTAAGTTAAGAGATTACCTTG[C/T]GCAGTAAGAAAGATTCTCCACGGACAACAATTGTA
AX-184253955	Affx-478575459	Fana_SNP	Fvb6-2	22341551	+	A	C	TCTAGGATTCTCGCCATGGGTAAACAAATTATGTT[A/C]ATTCCAATTACCCCATAATAGAATTACTAGCAGTT
AX-184253956	Affx-478575478	Fana_SNP	Fvb6-2	22353297	+	A	C	GGAATGCTACCGGCGATTACATCCTGTAAAAGCTC[A/C]GATGTTTTCCCCAAAAACCGGTCTGCCATAACGGT
AX-184253957	Affx-478575578	Fana_SNP	Fvb6-2	22451911	+	A	C	AACACCCATATAAGGGAACTACGATCACTAAACTG[A/C]CTCGGCCGAGAAAAGGACATTTTCTGAGGCATTTG
AX-184253959	Affx-478576156	Fana_SNP	Fvb6-2	23026570	+	T	G	CAAGTGCAAATACGCGGCAGGCTCATAGTTGAATC[G/T]ATCACATTACTAACACGTCCACACAGACAAAATTA
AX-184253960	Affx-478576167	Fana_SNP	Fvb6-2	23039190	+	T	G	AGAAGTTATTTAATTATAGAGATCAAAAAGTGCTA[G/T]CAATCAGTCATTTTTTCGCAAAACCAACATTCCAT
AX-184253962	Affx-478576375	Fana_SNP	Fvb6-2	23241559	+	T	C	TTTACAGCATATATGCCTTTTAGTCTCTTCATAGC[C/T]GACACTAGTCTAACAATGATTATTTTGTAGAAAAT
AX-184253963	Affx-478576392	Fana_SNP	Fvb6-2	23260008	+	A	C	TATTATCCTCTGGTCTTTGCTTAGATTAGGGCATT[A/C]GTAAACTTGTTTCTTATTGCAGATACCTTGAAAAT
AX-184253964	Affx-478576430	Fana_SNP	Fvb6-2	23293739	+	A	G	TGGTAATCCTAAACAACTTCTATGTCGGCAAGACG[A/G]CAACTATAACTTTAGCTTAGCAGTAAGGCCAAATT
AX-184253966	Affx-478576499	Fana_SNP	Fvb6-2	23359737	+	A	G	AAGTGTCAGTTGATATGGATCAGAGTTTCCACATG[A/G]ACAATGGACAATGGTCCACAAATTGGCCGTATAAC
AX-184253967	Affx-478576591	Fana_SNP	Fvb6-2	23447529	+	T	C	AAGAGGCGGTGAGAGAGGTTAAAAACACGTACCAA[C/T]TGATGAAGAATAGGCTGAAGGGTTTGTTTTTTCGA
AX-184253968	Affx-478576607	Fana_SNP	Fvb6-2	23459237	+	T	C	AGTACAAATCAGAAGGTAACAGAAGTAGATGAAAA[C/T]GTGAGACCAATTAGGGTTCTGGAAGAACGTCTTCG
AX-184253970	Affx-478576728	Fana_SNP	Fvb6-2	23567381	+	A	G	ATCATGCTTACAAGCACTAGACTACCTACCGTCTT[A/G]CCAATCCTTGGGAAGCTGGCACCAATAGGCATGAT
AX-184253971	Affx-478576785	Fana_SNP	Fvb6-2	23620543	+	A	G	TTTTGGTACTGAAATAGTGCACTACGTATGAGCAG[A/G]AAAATGAGGCTACAAATTTTGGCACGAGCAACTAC
AX-184253973	Affx-478577218	Fana_SNP	Fvb6-2	24036390	+	A	C	CTTCAATAAACAATCGAACAATAAATAAAAACCCT[A/C]TACCTTTAAGATTATATCCAACCCCGGGTAAGGAC
AX-184253975	Affx-478577576	Fana_SNP	Fvb6-2	24426687	+	T	C	TACCATACAGAGGTGTGAGAGAGAGCTTTTTATAG[C/T]TGGTCGAGGTTATCATGTAAATGGAAAGATGTCGA
AX-184253976	Affx-478577680	Fana_SNP	Fvb6-2	24533909	+	T	C	TTGATATAGATGGAAATTAAAATGAAACGTACACA[C/T]GAATTTGGCCAGACTCATCGGAGTTGAAAGTTTGC
AX-184253977	Affx-478577780	Fana_SNP	Fvb6-2	24641478	+	T	G	CCTGCAGAGTCCCACCACTAGAACTGGTAGCACGT[G/T]ATGGGCAATCTTTGTTAAACTAGCGCAGGACCGAT
AX-184253978	Affx-478577894	Fana_SNP	Fvb6-2	24745703	+	T	C	CAAAAGCCCTAGTTTTGTAGACAAACACATTTCCA[C/T]TTTTACGCGAGCATTATCCTTGCCCATCCTTTTCA
AX-184253983	Affx-478578761	Fana_SNP	Fvb6-2	25707407	+	A	G	TTGATGAAATTTTGTAAGAATGATTTATACACTGT[A/G]TTTTAGACATTGTATGATTGAAATGTGGAAATACG
AX-184253984	Affx-478579016	Fana_SNP	Fvb6-2	25890318	+	T	G	CGTACACCCGTAATTATTTTACGGTTGTGATTTGC[G/T]TGAATGAAATAGCATACTACCCTGAACATGAGTAA
AX-184253985	Affx-478579053	Fana_SNP	Fvb6-2	25917502	+	A	G	CTGATAAGATCAACGCTGAAGCCACCATGATTACT[A/G]TTGATATCGATTGTTGCTGTAACATAGTAATATAC
AX-184253986	Affx-478579184	Fana_SNP	Fvb6-2	26025258	+	T	G	GTGATGAAGGAAGCCACATTCTCTTGTATATGACT[G/T]GTCATGGAGGAGATGAGTTTTTAAAATTTCAAGAC
AX-184253988	Affx-478579687	Fana_SNP	Fvb6-2	26485501	+	A	C	TGAGAGACTACATTCATCATGCAAGAAAGACATGT[A/C]TTTATGTAGCTTTGTTGTTTTGTCCTAAATCGATC
AX-184253990	Affx-478579730	Fana_SNP	Fvb6-2	26537149	+	A	G	ATCAGGGTTGTGGGTGTGAATTTGAGGCGGATACA[A/G]TTAAGGGTATCTCTGGGACTCCCTCTCCGGCCATC
AX-184253992	Affx-478579802	Fana_SNP	Fvb6-2	26594963	+	A	G	GGATCCAAATTGTCGGCACAGAAGATTAGATTATG[A/G]TCTCCCAGAGGATAAATTTATATTTGCGACCTTCA
AX-184253996	Affx-478579925	Fana_SNP	Fvb6-2	26708465	+	A	G	TGACACTACTAGATGAATATCAATCCATATACCAT[A/G]TTGTGTTGCCAGGCCAGAGTTCAATGTGATTCATT
AX-184253997	Affx-478580033	Fana_SNP	Fvb6-2	26816824	+	T	G	TAAGAGAAACTTATTGTGTGATCAGTATTACAGAC[G/T]AGGGATGAGGGACCAATTTGAATTCACAGGAGGAA
AX-184253999	Affx-478580095	Fana_SNP	Fvb6-2	26871633	+	A	G	GCATAAACAACACATTCTTCCATTGCTGCTATCCT[A/G]AAATCACTAAGTCACGAACTTAAGTTTCTTGAATT
AX-184254001	Affx-478580210	Fana_SNP	Fvb6-2	26970366	+	A	G	GGAACTTTTTTAGAAGATTTTCAGCTTAAATATTC[A/G]ACAAACCTGCCTTTTTACCTTCAAATATCAAAATC
AX-184254002	Affx-478580253	Fana_SNP	Fvb6-2	27010940	+	T	C	ATGACCTCGGGAACCTAAATTTTCAAAAACAGGTA[C/T]GTATTACCCATTGTTTCAAGTTTCGCTCGATTTGA
AX-184254008	Affx-478580519	Fana_SNP	Fvb6-2	27246679	+	T	G	AAGTTGAGTGAGCTCTGTCACATCCAAATTTTCAA[G/T]GTTCTGTGCCTCTAGTTCACTGCAAAACACAATAA
AX-184254009	Affx-478580670	Fana_SNP	Fvb6-2	27416322	+	T	C	TATGTCGCTAAGCATGAAAGATATCAATAATTTCT[C/T]TCTCTTTCTAGATACTCTATGACACACAGTTATTC
AX-184254010	Affx-478580801	Fana_SNP	Fvb6-2	27589251	+	T	C	CTTAACTCGAAGCATGTGTTGCTTGTAGCTGTTCG[C/T]GGCTTCGTTTCATTCCCTAGTTAGTAACATGGTCT
AX-184254012	Affx-478580856	Fana_SNP	Fvb6-2	27632186	+	A	G	TTTAAATCTACCACTCAATTGTTTTAAAAAAAACT[A/G]TTTCTTAATTGAAACTATAACATTAACTCATATGA
AX-184254014	Affx-478581068	Fana_SNP	Fvb6-2	27839802	+	T	C	TCACCATTAGTTTAGTGCTGATTAAATACTAACCA[C/T]ACTTATCTTCAATTAACTATATAAATCTCAGCACA
AX-184254015	Affx-478581114	Fana_SNP	Fvb6-2	27904173	+	T	G	CTAGAAGAGGAGCCGACGGCTGAGGATGAAATGAA[G/T]TCGGCAAGTACTGATTTGATATCTCAACCACATTT
AX-184254017	Affx-478581247	Fana_SNP	Fvb6-2	28010949	+	A	G	TCTAATAACAAGATCTAGATTCATCGACACAAATT[A/G]CAAAAATCAGGACAGGGTCATATAGCAAATAGCCC
AX-184254018	Affx-478581253	Fana_SNP	Fvb6-2	28016593	+	T	G	CTCCTAAAACGACACAATTTGTAGTTTTCGGACTT[G/T]TAAGTACTGTAATTTTGACGGTCTCAACAAATTCA
AX-184254019	Affx-478581310	Fana_SNP	Fvb6-2	28058595	+	A	G	GGGTCTTCAGGTTCGCTTATATGTTCCTGAACGAG[A/G]GAAGTTCTAATTAGATCAACAATGTGAAGAATCTC
AX-184254021	Affx-478581481	Fana_SNP	Fvb6-2	28228072	+	T	G	TGCCTGCAGGCTCTCTATTCATCTTTGTACTCGCT[G/T]GATAGCTCTAAATTCTTTTGGCATGTTTGTGAATT
AX-184254026	Affx-478581711	Fana_SNP	Fvb6-2	28444109	+	A	C	ATCGGGTTCTAATGGTGGGTCAATCCTTGGGTAAG[A/C]TCTGTTTCAGAGACCCAATCAGAAGCATCTTTTAT
AX-184254031	Affx-478582143	Fana_SNP	Fvb6-2	28876054	+	A	G	ATTATAGTTTGAAGATGTTGGGACGTGTGTCTATT[A/G]ATAGCAAGGTTGAAACATAAAATTTAATTGATAGT
AX-184254035	Affx-478582507	Fana_SNP	Fvb6-2	29248080	+	T	C	GCATCTTTCAAAGTGCCTATATGCCCTTCACTACG[C/T]ACATACGATGTCCAAAGTATATTGAAATCCAATAT
AX-184254037	Affx-478582648	Fana_SNP	Fvb6-2	29441598	+	A	C	ATGCGACTTATTTTTATGCATTTTGAGATTGATGG[A/C]ATTTCATTAAAGAGCTTCATTGAGAAAGCAATTGA
AX-184254039	Affx-478582679	Fana_SNP	Fvb6-2	29469657	+	T	C	TCTGTTTCCTCTGACACTTGCTATCCTTTGACCAA[C/T]AGAAGCATCATATTCCTTCCTCAGATTCTCCTTAA
AX-184254040	Affx-478582747	Fana_SNP	Fvb6-2	29541107	+	T	C	TAGAATTGTCATGATTCATACCTAACAAACCTCTT[C/T]ATCCAATAGTGATTCTAGTAACACTAGCCAAAATA
AX-184254045	Affx-478583124	Fana_SNP	Fvb6-2	29937156	+	T	G	CTCTTAGATTAAACCTAAGTTAAAGTTTGACCCTT[G/T]ATTAACAAGTAATTGACAAACCGAGAGATGTGAAG
AX-184254047	Affx-478583295	Fana_SNP	Fvb6-2	30086780	+	T	G	CAGATATCGGGAATCTCAATTTTCAAATAAAATGA[G/T]GTATTGCCACTCATTTTCAAGTTTCACCCAAGTCG
AX-184254048	Affx-478583331	Fana_SNP	Fvb6-2	30120184	+	A	G	AAGACTTCATAGCCGTGGGAAAAATCCATACCTGA[A/G]CATTGTTCTTTCTCCGTTCTGCTTCTATTTTAGCG
AX-184254050	Affx-478583461	Fana_SNP	Fvb6-2	30251011	+	A	G	TGGACTGCTTAGAAAGAGACATCAAAGAAATCAAC[A/G]AATGTCCACAATGGAATGTTGAAACCCATACAGTT
AX-184254051	Affx-478583584	Fana_SNP	Fvb6-2	30363308	+	T	G	GGATTAAAACCAGTGCAAGATAGTTTGACAAACAT[G/T]CACTAGAATAATAAACTCAAGTCTGGGAATATAAC
AX-184254053	Affx-478583853	Fana_SNP	Fvb6-2	30576870	+	A	G	AATACAACCAAAATTCAATTCTTTACAGAAAATAA[A/G]CCATACAACTCATGCATGTTAGACAACTATGGAAC
AX-184254054	Affx-478584094	Fana_SNP	Fvb6-2	30801765	+	T	G	GTCGACATTGAGTTCACTGGTTCTCATACACAGGT[G/T]AGTGCTCTCATGTTTCATGTCTGTTAATGGGAAAT
AX-184254062	Affx-478584528	Fana_SNP	Fvb6-2	31251375	+	A	C	ATATATACAAACTTGTTACTACTAGCTAGCACAGT[A/C]ATTGTTGATGTTGAATGTGCCACGTGCCGTCGCAT
AX-184254064	Affx-478584968	Fana_SNP	Fvb6-2	31679239	+	T	C	CCATCCTTAAAATGATGAAACCGATTTGAATCCCT[C/T]ACCACTATTTCTCTTCCCGTGGCTTTTGAAATATA
AX-184254065	Affx-478585068	Fana_SNP	Fvb6-2	31768214	+	A	G	CACGTGTTGCTCTACTATTTGTTAGTTGACCATTT[A/G]ACCGTACACGTTGCTCGAAGTTAGTAAACGTTCTG
AX-184254066	Affx-478585120	Fana_SNP	Fvb6-2	31814755	+	T	C	GTTTTGTTTTTTTACTATCATATGAAATGTATTCA[C/T]CTCAAAGTTCAAAAAAGTTTAAGATTGAAAACAAG
AX-184254068	Affx-478585500	Fana_SNP	Fvb6-2	32198923	+	T	G	TGTAGAAGATACTCGTAGAGAATGCGCGCAACAAG[G/T]TAGCTCTTGGTTTAATTAGCTGAATTGGTTTTGTA
AX-184254070	Affx-478585630	Fana_SNP	Fvb6-2	32324422	+	A	G	CGCTAATCCAGAATCAGTCTTTAACAGAATGAGCC[A/G]CTTTACAAACCATTAACTCTGTCCATCCTAGATAC
AX-184254071	Affx-478585743	Fana_SNP	Fvb6-2	32455890	+	T	G	TATAACAAGTTCTTACCTTGCAAGCAGGGTTGTAC[G/T]CCATTTCTTCTCCCCAAGGTCAAGTCTTTGCTAGT
AX-184254072	Affx-478585752	Fana_SNP	Fvb6-2	32462278	+	T	C	ATGTGTCTTTGAATCTTTGGATTTTTGTACTTTGT[C/T]AGTGTGTCTTAGAAAAGAATCACCGAGTCAATTTA
AX-184254073	Affx-478585753	Fana_SNP	Fvb6-2	32465436	+	T	C	AAAAGAAGCTGGGACGTTCGTTTGAAAGCAAAAAT[C/T]GTTCCAAGGAGGAGCTGGAGCTGGCAGCGGCGGCT
AX-184254074	Affx-478585779	Fana_SNP	Fvb6-2	32484216	+	A	G	CAGAATATATTACATCTATGATAGTAGAATTACTT[A/G]ATAAAGTACTCTTTACAATTTGTACACAGTTGTGT
AX-184254075	Affx-478586229	Fana_SNP	Fvb6-2	32913522	+	A	C	TTCGTAACACAAATAACATGTGGTAATATACACAG[A/C]AAATCTCTTCAATTCCACCGGACAAAAGATCGAAT
AX-184254076	Affx-478586245	Fana_SNP	Fvb6-2	32931913	+	A	G	GGCTTCCATTTTAGTATATATTTTTTTAAGTTCAT[A/G]AATCACCATTGTTATTGAGAATTGAAATTGAGTGA
AX-184254077	Affx-478586261	Fana_SNP	Fvb6-2	32947749	+	T	C	TTTTGTTTCATTTCTTGCATTCTGATCTCAGCACA[C/T]ACCTTGTTTAGTATTACCAAGAAATCACGTACGAT
AX-184254078	Affx-478586265	Fana_SNP	Fvb6-2	32950849	+	T	G	AGTTTCCTATTTGATAATTAGTTCATTCAATCTTT[G/T]TCTGTCAACATCAACTGCATCATATACCTTACATG
AX-184254081	Affx-478586446	Fana_SNP	Fvb6-2	33133171	+	T	C	TAATAGCTTTGAGAAATTAGTTGGAATTCTATGTG[C/T]TATACAAAAGTGTAGCCTTTTGTAGTCAGTTGTGC
AX-184254082	Affx-478586547	Fana_SNP	Fvb6-2	33248303	+	A	G	GTTAATCTAAGCATATACGAGGACAAGAATCATTT[A/G]GTACTGCGGACCTGAGCACCACCAACAATGGCATT
AX-184254083	Affx-478586588	Fana_SNP	Fvb6-2	33284327	+	A	G	CTGCAATGAATTTTTTTCTTCACATTAGGAACAAT[A/G]AAATTAGTATTTGCTCAACTGAGCTACAAACTGCA
AX-184254084	Affx-478586598	Fana_SNP	Fvb6-2	33293397	+	T	C	TATTATGTGTACAACCAATGAGATTTTCAATGAGA[C/T]CAGTTCTGTATCTTTATCAATTTCATTTGTATAAG
AX-184254087	Affx-478674209	Fana_SNP	Fvb6-2	33510308	+	A	G	ATGCAATTGCAGTCCAAGGCAGTAGTTAAACAGTC[A/G]TATTCTCCAGAATTCACATATTCATCAACTTGCTC
AX-184254089	Affx-478587019	Fana_SNP	Fvb6-2	33750614	+	T	C	TTCCTCATCGAAAAAGACAATTGCAATCCTCATAC[C/T]GGGTCTACAATCTGAACAATATGAAACTTCACAGT
AX-184254091	Affx-478587080	Fana_SNP	Fvb6-2	33811570	+	A	C	AACAAAGTAGAAGAAAATATCAAGAGAGCAAAGAA[A/C]TAATAGCATAGTACGTAGCATATTGACAAGAACTA
AX-184254092	Affx-478587200	Fana_SNP	Fvb6-2	33920646	+	A	G	AAATCCTCTAGAAATATTTATCCCTTCTGTTAGTT[A/G]ATGAAGAAGAAACGTTTGGACCAGTAAGATGGTAT
AX-184254094	Affx-478587295	Fana_SNP	Fvb6-2	34009823	+	T	C	TGCTTGCCCTTAGAGAGAGCCACAAATTTCATAGG[C/T]CACCATGATTGTGTGGAGGAGTACAACAATGTGGC
AX-184254099	Affx-478587674	Fana_SNP	Fvb6-2	34342944	+	T	C	CACTATTAGCCTACCTTATTTTCCAATCCTGGTTC[C/T]GTTCCTGTGTCAGAGTAAATTAAAGTTGGTATACA
AX-184254101	Affx-478587801	Fana_SNP	Fvb6-2	34489750	+	A	G	CTGTTCTTTCAAAAAGAGGAGTTCATGTGTGATTC[A/G]TCTTCAATAATCATGAAATGTTGATTATGAAACCT
AX-184254103	Affx-478587923	Fana_SNP	Fvb6-2	34617277	+	A	G	AACCTTGCCAACACATAACTGAAAAAAGAAAACTT[A/G]GCTAAATATAGGAAAATGTAAAGACCATACATGCA
AX-184254109	Affx-478588401	Fana_SNP	Fvb6-2	35093457	+	A	G	ACTGGTTAGCAGAATAACAATGAGAGAGAGGAAGG[A/G]TAAAGACAGCTTGAATTTGTAAACTAAATCTCACT
AX-184254110	Affx-478588455	Fana_SNP	Fvb6-2	35142725	+	A	G	CAAAGTCTTCCCCTTGTTATACTAATCATGTATTT[A/G]ATTAGTCGAAGTCTTGCCATAAATCGGTTGAAATG
AX-184254111	Affx-478588468	Fana_SNP	Fvb6-2	35159589	+	T	C	TTTACATATCAGTAATAATAATAATCAGCAATGTA[C/T]TCGGTTAATGTTTAAAAGCTATGAAGTGCAAGTAG
AX-184254113	Affx-478588597	Fana_SNP	Fvb6-2	35312851	+	T	G	TGTTGGGGTGAACCACCACTATCAGCCAATGTTGC[G/T]TGGTTGTGCATTAATTGCAGATGAGACTAAAGCAA
AX-184254116	Affx-478588772	Fana_SNP	Fvb6-2	35521776	+	A	C	CTTGTAATGTATTATTATATGAAGCTAAGAACTTG[A/C]TGTGAAGAAAACTTCCAGGTGCCCTATATGGCTGT
AX-184254118	Affx-478588911	Fana_SNP	Fvb6-2	35672812	+	T	G	AGTGAGCATTCTGATTTTGATAGATGGTCATGTTA[G/T]AAGTCAAAACTCAAAACCAACCCAAAAAACACAGC
AX-184254120	Affx-478588994	Fana_SNP	Fvb6-2	35763495	+	A	G	AGAAAGCTTTGACCAAAATAATAAATAGAAGTAAA[A/G]AAGGCTTTGAATGTAGAGTTCTATATCTATTGCTT
AX-184254121	Affx-478589099	Fana_SNP	Fvb6-2	35854525	+	A	G	AGATTATCATTAATGCTTAGAGAGCAAGAGAAGTC[A/G]ATGATTATAAATTCCTGTTTCATTAAAATCTCAAT
AX-184254122	Affx-478589140	Fana_SNP	Fvb6-2	35894273	+	A	C	TAGTTCATTGTTACCACGTACAATGTATAGCAGCT[A/C]ATCTTCGAGTCCAAAGTCAGAATTATTCACTTGCA
AX-184254123	Affx-478589204	Fana_SNP	Fvb6-2	35961834	+	T	G	GTGCGTGTTTGGTAATTGCGACATGACTTTCATAT[G/T]GTGGGCTACTTGAAAGACAGAAGGCTCTCAGTTCT
AX-184254124	Affx-478589418	Fana_SNP	Fvb6-3	77907	+	T	C	AAAAATGGAAAAAAATACAGATGTGTCTGCAAATT[C/T]AATTTCACATACGTACCTTCTGTGATATCAGCAGT
AX-184254125	Affx-478589428	Fana_SNP	Fvb6-3	88153	+	A	G	CATTACATAAGGTGAGAACTACAACAGACAGAACA[A/G]TCTCTTCCTTATCGCAAATGGGAGGAAAGAGAACA
AX-184254128	Affx-478589630	Fana_SNP	Fvb6-3	286874	+	T	G	GCTAGCTAGCTCTGTGCCGTTCTCGATATATTCAT[G/T]TAGCTAGAATGAATGATCAAATCGATCTCGGATGT
AX-184254131	Affx-478589694	Fana_SNP	Fvb6-3	344894	+	A	G	ACTTTTTTATTTGGATTTTAAAAGGTTTGGGCTTG[A/G]CTTTTGAGCCTCTTTTTTCCATTTATCCGTATTAG
AX-184254132	Affx-478589739	Fana_SNP	Fvb6-3	388201	+	A	C	ATTTGTTCAGTCACTAGCCACAAGCCTTGTTCCCA[A/C]CCTCTGTCTCCTTTCATTTTTGATCATCTACCCCT
AX-184254134	Affx-478590007	Fana_SNP	Fvb6-3	702659	+	T	G	TTATTATATCATTCTTTATTACTAGGTTTTCAAGA[G/T]TGTTTCTGTATGTTTTACATTTGTATATTCTTTTC
AX-184254137	Affx-478590130	Fana_SNP	Fvb6-3	844727	+	A	G	GTATTGATGAGTTTTTGTCTGATCCTTGTGTTGAT[A/G]CACCTGTTATAATATAGTTTTTCAGTTATTGTTTT
AX-184254138	Affx-478590245	Fana_SNP	Fvb6-3	956754	+	A	C	AATCCATTCTCGTTTCTGGGTTAGCATAAACTGTG[A/C]GAGTAGAGTCATGAATACATTCTTGGTCTAAAGCA
AX-184254147	Affx-478591106	Fana_SNP	Fvb6-3	1683203	+	T	C	AGAAAACTGAAAACAGAAGCCAACTTCTCACTTGG[C/T]TGTAAGGATTCCTTGGTCCTAAAATACAAGACTTT
AX-184254151	Affx-478591224	Fana_SNP	Fvb6-3	1803713	+	A	G	AACTCTGAAACAAGAGTTCTCTAAATATTCCTACC[A/G]TTTAGAAGAAATCGCACAGGACCCAGGTCAAAATT
AX-184254154	Affx-478591365	Fana_SNP	Fvb6-3	1959335	+	T	C	CAATAGTGTGATACATGATAAAAGGTTAGTGGTCA[C/T]ATTATTCAAGCTTCTATTTCTTCCGCAAAAAGCCA
AX-184254157	Affx-478591626	Fana_SNP	Fvb6-3	2215652	+	A	G	TCGTAGTAGTAACCCTCATCCTCTTGGCCAGGTGC[A/G]TGCATATAGTATAAGCTCTCCTGCATAGCCAAGTC
AX-184254160	Affx-478591854	Fana_SNP	Fvb6-3	2477393	+	T	C	ACACAACTTCAGACTGATGTTATTGGGAACCTTAT[C/T]AGCAACATCAGCTTTCTTCCTTTATACAATGAAGT
AX-184254161	Affx-478591882	Fana_SNP	Fvb6-3	2500749	+	T	G	CATAGAAGGTACATCAACCTGCCGTTTGAAAATTT[G/T]CTGCTCTTACCAACACAAAATAGGAAATAAGAGCT
AX-184254162	Affx-478591907	Fana_SNP	Fvb6-3	2517184	+	T	C	TATGGTTGGATGGTTGCCTCTGTAACAACAAAGTT[C/T]GATCAAAATATGGAGCCACCAAAACATATATAGTT
AX-184254164	Affx-478591971	Fana_SNP	Fvb6-3	2574077	+	A	C	ACATCTGAAAGTTGAAGCAATGCATCAGAATCATG[A/C]AGCTGCCAGTGTTTGTTGCTTCTTTTTCCCTGGTT
AX-184254165	Affx-478591987	Fana_SNP	Fvb6-3	2587094	+	A	C	GAAGAGAGTTAAATTATCTGCATAACTACAACCAT[A/C]TGTTCCATAATCTATCCAGATCACTGTGTTTTTTC
AX-184254167	Affx-478591995	Fana_SNP	Fvb6-3	2593195	+	T	C	TGATTCAAAACGTGGGAATGACTTGCCCGTCCATC[C/T]ATCAACATCACTATGATGCCTAACATATGCATACC
AX-184254168	Affx-478592058	Fana_SNP	Fvb6-3	2646021	+	T	C	GGCACAATCCCATATTGAGCTTTCATGTTGTCCAA[C/T]AGAGCCTTACCCTTCTCAAGCAATCCTCCATGATT
AX-184254169	Affx-478592151	Fana_SNP	Fvb6-3	2735726	+	T	C	TCTGTACCGATCGTCTCTTATCTTTGTTTTGATTC[C/T]AATTTGTCTATACTTTCATCAATTCGCAAAGTTTG
AX-184254171	Affx-478592189	Fana_SNP	Fvb6-3	2767297	+	T	C	CTGTTTCACCCATTTTGTCGTCTACTTCTCGTTTC[C/T]TGGTCTATTACTGGGTTTGAATTTCGCATTTGGCT
AX-184254173	Affx-478592387	Fana_SNP	Fvb6-3	2945022	+	A	G	CAAGCAACAAAACGACGTCGTAACAGAGCTAACAC[A/G]GCTATTTGAATCTGGAACAGAAATGGTGAAAATCG
AX-184254177	Affx-478592630	Fana_SNP	Fvb6-3	3193432	+	A	G	GAAACCCAAAACAACCTGCATAAAAGAAAATGAGC[A/G]CTCAAATTAATATCCAATTAGCAAAAACAACGTAT
AX-184254180	Affx-478592814	Fana_SNP	Fvb6-3	3332515	+	A	G	AAAAGTATTCAATTCAATTACTATGCAGGAGTACA[A/G]CTATATCTCATCAAGAAGAATTGCTCACTTCTCTT
AX-184254181	Affx-478592860	Fana_SNP	Fvb6-3	3370117	+	A	G	AGAGTAGATAAAGAAAGAGAGGGGTTATACCTCCC[A/G]AGGTGATTGCTCTCGAGAGAAAAATATGAATAATT
AX-184254182	Affx-478592907	Fana_SNP	Fvb6-3	3410879	+	T	C	TAATATGATCCTCACAGCAAAAAAATAGAGGAGTT[C/T]GCAAATTGGAGAAGTTCTGTAACGGCATTGCACAA
AX-184254183	Affx-478592945	Fana_SNP	Fvb6-3	3450852	+	A	C	TCTATGAAAAAGCTCTTCAGAAGATTATCACTGCC[A/C]TTGAGAAGTGGTGGAGGAATCCATGCTTTTGGTAT
AX-184254186	Affx-478593226	Fana_SNP	Fvb6-3	3682497	+	T	C	TCAATTCCATACAATGCAAAAGGTTCATAATTATT[C/T]GAAGGAATGAATTTAAATGTACAATTGAGCATAAA
AX-184254187	Affx-478593363	Fana_SNP	Fvb6-3	3782218	+	A	G	TATTATTAACACGCGGGAGATCTATGTTTTACCAC[A/G]TTGCTAGAAACAATGTAACATCAGCAATCTCTTCA
AX-184254189	Affx-478593450	Fana_SNP	Fvb6-3	3872223	+	T	C	TGAAAGGGGTCTTGCTGCTTTGTGAACCTACTTAC[C/T]GGAGCTGTCACTGTATCAGTGTGTAATTCTTGTAT
AX-184254193	Affx-478593639	Fana_SNP	Fvb6-3	4050312	+	T	C	AAGTTTATGTACTATGAGTGACATTTTTTTTAACA[C/T]GCGATATTCACAGTGGCATCATGTTCTTTGGTATT
AX-184254194	Affx-478593736	Fana_SNP	Fvb6-3	4155408	+	A	G	TTAATTATTTGCACAATATTCCTCAAGGAAGCTGC[A/G]GAATTTGGTCTCTGTCTTTCCGAGATTGGTGAGAT
AX-184254197	Affx-478594098	Fana_SNP	Fvb6-3	4456708	+	A	C	ATCAATGAGATCCAGCCCCGTCCTCCGTAACTCAA[A/C]TTTCAGGATTCCTTTAAACCTTGCCACCGGAAACA
AX-184254201	Affx-478594268	Fana_SNP	Fvb6-3	4600655	+	A	G	CCGTTGGCATTATGCCTAGAGCCTAATAAGCATGT[A/G]TAGCATCTCAGATGGCTTCAGTCGTTTCCACCACT
AX-184254202	Affx-478594292	Fana_SNP	Fvb6-3	4624550	+	A	G	ACAAACAGAACATTTGAGTTCTGGAGAGATACATT[A/G]CACAAACTATGTGACACCTTATGAATTGGAGGGTG
AX-184254204	Affx-478594356	Fana_SNP	Fvb6-3	4681582	+	T	C	ATGGACTAGGCCTTTCAAAATACCGGGCCGAAAGT[C/T]AAGTTCGGGTTCAGACTTCAGACCAATTGGGCCTT
AX-184254206	Affx-478594406	Fana_SNP	Fvb6-3	4738840	+	A	G	TGAATATGGTGAAAATTGAGACTTACCCAAATAAG[A/G]GGTGAAAACTTGTATTTATAGAGATATGGTGGATG
AX-184254208	Affx-478594498	Fana_SNP	Fvb6-3	4834236	+	A	G	AGCACATAAGATCATTAGCATATTCTTACTGCTGT[A/G]TAAGGTTGTATTTCGAATGTAGATTTAAAATTTAA
AX-184254211	Affx-478594903	Fana_SNP	Fvb6-3	5287111	+	A	G	AGTATATGCTATGATTGTAACTTTCTTCAGCTTTG[A/G]CATGTTGAACATAACTTCATTCAATAACTCCTCTA
AX-184254212	Affx-478594955	Fana_SNP	Fvb6-3	5357069	+	T	C	TCGCCGATCTCCTGGCCTATCACCCACCGGTGGTT[C/T]AGGTTTAGGGTTTCGCAGCTGATGAATTATATTAC
AX-184254213	Affx-478594993	Fana_SNP	Fvb6-3	5385062	+	T	G	TGAGTCAATCACATATGTCAATCTTTACAAGAATT[G/T]CAAGATTTAAAGCTTACATAATTTTGAAGCATAAT
AX-184254215	Affx-478595064	Fana_SNP	Fvb6-3	5442227	+	T	C	AATTATTTAGCCACATGCACGTTTTAGCCCAACAG[C/T]GGTTAGCTATGCAAAGTTTTAAACAAATGCTGCTA
AX-184254219	Affx-478595124	Fana_SNP	Fvb6-3	5504505	+	T	G	TCAGCTGTTTTTAGCATTTTATCCATTTACTTCCC[G/T]GATCATGCTAATAGTTTATATCTTTCCTTTCTTTT
AX-184254220	Affx-478595171	Fana_SNP	Fvb6-3	5554745	+	A	C	TTTAATCTTGGTCGTGGAGCTTTATTAAAGTGGAT[A/C]TGACGGCTGACATTTGATATTCGTAGAATTTGATA
AX-184254225	Affx-478595701	Fana_SNP	Fvb6-3	6046069	+	T	C	TACCCAATGTTTGTGTTTGCCTTCTGTTTTACTAG[C/T]GTTCGACTTCGTATTGTATGGAATAGAACAGATAT
AX-184254227	Affx-478595879	Fana_SNP	Fvb6-3	6242360	+	A	C	AAGAAGAAATTGGTATCCCTTTTGAGATATCTTCA[A/C]GAAAATAGAAAGAGACATTAATAATAAAGTTGGGA
AX-184254228	Affx-478595918	Fana_SNP	Fvb6-3	6285414	+	A	G	AAGGAATTCAATTTCTGATTTTGTAGGTCGTTGGC[A/G]TTTTAAACTATGGACTTGCTAAAGTAGCTGACTTG
AX-184254229	Affx-478596137	Fana_SNP	Fvb6-3	6481844	+	A	G	CATAGACATAAAGAAAGATTTATCATACGTTATAT[A/G]GTCTGACGCTTCTGAATCAATTATCCAAGCGTCAC
AX-184254231	Affx-478596256	Fana_SNP	Fvb6-3	6579888	+	T	G	TGCAACAAAGCGATGCCACCAACAAGAGTCATTTT[G/T]AAATCGTCTTAGGATAGCAGCCGATAACCCCTCTA
AX-184254232	Affx-478596276	Fana_SNP	Fvb6-3	6598138	+	T	C	GAAACATCAAATTCTAAAAACAAATTGGGGGATTC[C/T]CAAGTATTCTTCTAGATGATTAAGTCACTATAAGA
AX-184254234	Affx-478596687	Fana_SNP	Fvb6-3	7020872	+	A	G	CTCTTCTTATGTAGCTGCTTCTGCTCTTTGCTCAA[A/G]TTAGAAGACCCCATTAGATTTTGCATTAGCATAAT
AX-184254236	Affx-478596756	Fana_SNP	Fvb6-3	7100721	+	T	C	TACATCAAGTGAGCACCAGAAATGGAATGGGATGA[C/T]GACATTAAGAAATATACATAACAAAAACAAGAATA
AX-184254238	Affx-478596834	Fana_SNP	Fvb6-3	7162814	+	A	G	ATGGATACCAGATAACCCGACTGCCAAATACAATT[A/G]GTGAATTGAAGCATCTACGGTATCTTGATCTCTCC
AX-184254239	Affx-478597004	Fana_SNP	Fvb6-3	7323414	+	T	C	TTTAGGCTGGGACTTCTTAAGTTCAAAAATGTGAT[C/T]GGGAAGACACTGCTTCATGTGAACGAAATGATTGG
AX-184254241	Affx-478597070	Fana_SNP	Fvb6-3	7395443	+	A	G	GATAGGAAGACCCCTTATTCCTAGCCAACCCGACA[A/G]TAAAACCCTTACCCTTGAGCTTCCTTCCAACATCA
AX-184254243	Affx-478597136	Fana_SNP	Fvb6-3	7459423	+	A	C	AACAAAATAGATAGAGTTTCTTTCAAGTGTTTGAT[A/C]ATATGAAGTAGTACCATAAGACATGAATTTGTTGT
AX-184254244	Affx-478597202	Fana_SNP	Fvb6-3	7518822	+	A	G	AAACCATTCACGTTATAAGTTACGAAAATTCAAGT[A/G]GTCTCTATAAGTTGAAGTTGTAGACGAGAGTTGAA
AX-184254247	Affx-478597352	Fana_SNP	Fvb6-3	7683658	+	T	C	CTTTTTAATTGTTTGAGTAATTAAGGAAAGTAAGG[C/T]TTAGATTTTAGATTAGGAAATACTTGTGTTTAAGG
AX-184254251	Affx-478597771	Fana_SNP	Fvb6-3	8082816	+	T	G	CAACTCAAGTACCATTTCCTAAAACAGCCAAAAGG[G/T]GGTTGCAGAACTACTCTGGTGCACAAATTAGGAAC
AX-184254252	Affx-478597996	Fana_SNP	Fvb6-3	8314653	+	T	C	TTCATAGACCATTACAGTAGCCATGGATTAACTTA[C/T]AGAAACTGGCAAGTTAATCATGTGATCAAAAAACA
AX-184254253	Affx-478598080	Fana_SNP	Fvb6-3	8403639	+	T	G	GCAATGGTAGTTTCAATGGTGGTTTTTCCAACTCA[G/T]GGAACAATTCCATCACTTGTCAAATTTGCAATAAG
AX-184254254	Affx-478598139	Fana_SNP	Fvb6-3	8468503	+	A	G	CGAGTAGGACCGATGTTCTATCTTTCACATATGAT[A/G]TATTAACACTTATGTACTCCATCAACAACTAAAAT
AX-184254256	Affx-478598284	Fana_SNP	Fvb6-3	8622791	+	A	G	AGGTATGCGCATATTTATCTATCTCGTTATGTATG[A/G]TGATCGTAGTTAGGTTTCGACCTTCCATGTTGTTA
AX-184254257	Affx-478598475	Fana_SNP	Fvb6-3	8837008	+	A	C	TTCACAATAGTTACATCGGAATTGTACCACTCATA[A/C]AAACTATTGTGATTCTTGTCTGCACCCAACCTCAA
AX-184254262	Affx-478598629	Fana_SNP	Fvb6-3	9041545	+	A	G	CTGCTAGGCTATGAACGATAATGTACAATGTTATG[A/G]TATATGAATCACCTCACTCAATTCATTGAGGTCTT
AX-184254264	Affx-478598668	Fana_SNP	Fvb6-3	9085525	+	T	G	ATTGGTTGAGCCACTGTTATAAAGAAGGAAAGAGT[G/T]TTGAATGACATTTCTAACTTATATTTGGCTTAGAA
AX-184254265	Affx-478598773	Fana_SNP	Fvb6-3	9201698	+	A	G	CAACACCAGTGAGGAATTACACAGTAAACCAGTAC[A/G]GCAAACCCACTCTAGCATATACAACTTTGAGGAAC
AX-184254266	Affx-478598793	Fana_SNP	Fvb6-3	9229603	+	A	G	TCCAGAATTGATGATGTTCATTCATTGGAGTATCT[A/G]TATCATTTGGATGGTTAGGATGAAGTTACCTCTTA
AX-184254268	Affx-478599006	Fana_SNP	Fvb6-3	9460126	+	T	C	ATGGATCTTAATGATCTTAACAAGGTTTGGGAAAT[C/T]AAACCACTTAAGAAAATTGGAGAAGAGGATGCGAG
AX-184254270	Affx-478599222	Fana_SNP	Fvb6-3	9704103	+	A	C	TATCTGCACATTTCTACCAACAAAGGCACTAGCTG[A/C]GCTCAATGGCGGATTCAGAATTTAACACTGGGGTG
AX-184254271	Affx-478599257	Fana_SNP	Fvb6-3	9774923	+	A	G	GCCCCTTGAATTATCGTTTCTGAGAGTTCCTAGAT[A/G]TGTTTCTACATCTACGAGTTTGTTGAGATGTTCAT
AX-184254274	Affx-478599436	Fana_SNP	Fvb6-3	9943999	+	A	G	ATTCCGCCAAATGTAGATATCTAAAAAATACTAGA[A/G]AGTTGATTGAGTGAGCTCTGGGTACATCAAACACG
AX-184254275	Affx-478599569	Fana_SNP	Fvb6-3	10068622	+	T	G	ATCATGTCCTTACCAGGTTTTGCGATGACCATGAG[G/T]ATGATGTTAGGCTGGTGTCCTGTGACACCATCGAG
AX-184254282	Affx-478600337	Fana_SNP	Fvb6-3	10831547	+	A	G	TCAGGAATGTATAAGGGCCTTTAGATGATGATGAC[A/G]ACTTGGGTTAGAGAGAAGGCTTAGCGTCGGTGTTT
AX-184254283	Affx-478600396	Fana_SNP	Fvb6-3	10864598	+	A	G	TCTGACAGAGAAGCACGCGTCCAAGAGAAAGAAAT[A/G]AGAAAAACTCTGAGGACAAATAGGTATCGACAATT
AX-184254284	Affx-478600515	Fana_SNP	Fvb6-3	11012974	+	T	C	AAACATGATTCACTCACCAATCCTTCACTCTTTCT[C/T]GTCTTAGGTAATACACTAATACTGTATATAACCTT
AX-184254285	Affx-478600523	Fana_SNP	Fvb6-3	11018659	+	A	G	CGACCAACAACAACAACAAAAAACCTCATATTTCA[A/G]AGGTGAATCTTGTTCATCACCCCTTGTTATCCTTG
AX-184254286	Affx-478600551	Fana_SNP	Fvb6-3	11047181	+	A	G	CAACAATTTCTCATAATTGGTTTAACAACAATTTT[A/G]GTTGGATTAATGTTTTAACAACAATTTCTCATAAT
AX-184254288	Affx-478600696	Fana_SNP	Fvb6-3	11201596	+	A	G	AACATATGCAAATAATAACTGCCTGCACAGACCAC[A/G]TTCTTACCCAAAAACCACAATCGTAAAATTTACAC
AX-184254289	Affx-478600811	Fana_SNP	Fvb6-3	11367622	+	A	G	ATTTACTTTTTCTGTTTTCTAAAGAGTTTATTACT[A/G]TCTAATGTTCAGACTGATAATTCAAAGTTTACAGG
AX-184254294	Affx-478601154	Fana_SNP	Fvb6-3	11729396	+	T	C	CAACTCGGAATCAGGAATTTCATCTACATGGACCT[C/T]TACAAAACGATTGCGGAAAGCCCGAGAAAGCATTT
AX-184254296	Affx-478601387	Fana_SNP	Fvb6-3	11937172	+	A	G	ACTTGCGATGAATACAGGGATGCAACTTTTTCCAC[A/G]ACTATTGTGAATATTTTTCCTCCATGCTTTGCTCC
AX-184254297	Affx-478601415	Fana_SNP	Fvb6-3	11966728	+	A	G	TTAGACAAACATACTGGGAGGCCAAGGGGGTTTGG[A/G]TTCATAACGTTTGCTGATCCAGTGGCTGCTGATGC
AX-184254299	Affx-478601487	Fana_SNP	Fvb6-3	12060319	+	A	C	ATACATTTAAGCAAACATAGGAGAGGAGAAGGGGG[A/C]TGACCTCAAAACATAAATGGAGTTGGGATTCAAGA
AX-184254300	Affx-478601495	Fana_SNP	Fvb6-3	12070161	+	A	C	GTTGTGTTCTCCACCCTTTCCATTGAGGCATGTTT[A/C]TGTTTTCAATTAGTTCGTTAAAATTTTATAGTTAT
AX-184254302	Affx-478601544	Fana_SNP	Fvb6-3	12117639	+	T	C	GGTGGTCATTGTTTATTTAGTTATTATAGGAGGAG[C/T]ATTGGCTAGATATCAGACTGCTATTAAGAAGGTTA
AX-184254304	Affx-478601637	Fana_SNP	Fvb6-3	12213067	+	A	G	TATATGGGAGAAAATGTCTCCAAGTGGACTTCTAT[A/G]TAATTGCCCCATCTTTTTAATCATGGCTAGTTCAG
AX-184254305	Affx-478601667	Fana_SNP	Fvb6-3	12244790	+	T	C	CAGTTAAAGTTGTCATTGTTGTCTAATATATTCTT[C/T]GATACAGATTCGCCCAGACCGTCAAACATTATACT
AX-184254306	Affx-478601668	Fana_SNP	Fvb6-3	12245928	+	T	G	TGTTCCCTACTTCCTCACTATAATATTATGAGATG[G/T]TGAGACCCAAGAAGAAGAATATTATATTTTCTGAG
AX-184254307	Affx-478601736	Fana_SNP	Fvb6-3	12308102	+	T	C	AATTTGCATTAGCAGCAACAGATTACATATCCCAC[C/T]ACTCCAATCTTGCAATTCTTTTACGACTTTGTTAA
AX-184254309	Affx-478601784	Fana_SNP	Fvb6-3	12364017	+	T	C	GTAGTTTAAGGAATAAACAATTGTACAAAAACCAC[C/T]CCCAAGCCCAATATCATGATATACATTGTTACATA
AX-184254310	Affx-478601855	Fana_SNP	Fvb6-3	12440249	+	A	G	GCATCTCACCTAGCATCAATTGTGTTACACTTTAT[A/G]ACTAGATAGAAATAGACATACTTTTGATAAAACCC
AX-184254311	Affx-478601872	Fana_SNP	Fvb6-3	12451129	+	T	G	TGCCGGGAATAGATCGAGGATCATGGATTGAGAAA[G/T]AACAAAAGTTTCAAATCTGGGCATCGACGATGAAC
AX-184254312	Affx-478601894	Fana_SNP	Fvb6-3	12478980	+	A	C	GCCATGGGAGCAGGACGCCACACAACTCAATAAAA[A/C]CCTAACTCTAGAGCGAGAAAGAGTTTAAGAGTCGA
AX-184254316	Affx-478602184	Fana_SNP	Fvb6-3	12752129	+	T	G	CTGGAAACCAGCCCATGTACCTCATTTGGTGAAGG[G/T]ACCATGTATGCCAAAAATTTGTCAGGATTAGCTGG
AX-184254317	Affx-478602235	Fana_SNP	Fvb6-3	12819099	+	T	C	CCAAATTCTCCTTAGTCTTTCAACTCTCTTTCTAG[C/T]GATCGAGCAGCTTTGCTACCTTTTAGATGAGTAAG
AX-184254318	Affx-478602249	Fana_SNP	Fvb6-3	12833580	+	A	C	CATTTTTATAAACGCTAACCAAGATATATATTGGT[A/C]CATTAATAATAAAGTTTAGAAGCACTATAACTGAT
AX-184254319	Affx-478602250	Fana_SNP	Fvb6-3	12834374	+	A	C	GAATTGAAATCAAAACAAAATTGAGAGCAATGAAA[A/C]TGACTTGATGATTTTGATAAAGGCTTGCTTGCAGC
AX-184254320	Affx-478602279	Fana_SNP	Fvb6-3	12869906	+	T	C	GTCTCTGATTTTACACTTCTATCTGCACCAAATTC[C/T]TCTTCTTTTGCTTTAAATTCAGCTGCTTTATATAT
AX-184254321	Affx-478602402	Fana_SNP	Fvb6-3	12991586	+	T	C	TTTCCATCTAAGAGCTACCACCACAATCCAAGATT[C/T]GCCAAGTTACCTATATGAGCGTGCAAAGAACACCA
AX-184254322	Affx-478602455	Fana_SNP	Fvb6-3	13047300	+	T	G	TTGACAATGCAATTCTATAGTTATTCGGAAGACAA[G/T]GATGGTTTTTCCGAGATAGATTATCTTTGCAATTT
AX-184254323	Affx-478602469	Fana_SNP	Fvb6-3	13060692	+	A	C	ACTAGATGCCAGAGGCCTTAACACTTATTACTTGT[A/C]CTTGAAGCAAGACAAAGAATTGTTTAGATGTCCAT
AX-184254324	Affx-478602495	Fana_SNP	Fvb6-3	13084296	+	T	G	TCTTTTCTGAGAATATGAGAAGCTAGGAGCGAGAA[G/T]AGGTGATGCAGCATATGCTGTAATGACTAATGAGT
AX-184254326	Affx-478602539	Fana_SNP	Fvb6-3	13125985	+	T	C	GGATGAGAACCTTATTTGGGATAGAAATCTTCTTC[C/T]ATCTTAGATATCTAGGATTTGCAGAGTATTAGATG
AX-184254330	Affx-478602695	Fana_SNP	Fvb6-3	13315173	+	A	G	AAAACTAAAATAACTACTGCTAAAGCTGTTGGATA[A/G]CAAGTATTACAACCTAATTGGACTGCAAAATTGTT
AX-184254331	Affx-478602988	Fana_SNP	Fvb6-3	13614681	+	T	C	CATTTCTGACGAAAGCATATTCCTTTCGGAAATAA[C/T]AATGGTGCCAAAAAATTTCGCCAAATTTTTGCTTT
AX-184254332	Affx-478603245	Fana_SNP	Fvb6-3	13914766	+	A	G	AGCCTACCTCAGTGATGCCCTCAGCCAACTTCATC[A/G]GTAACGTTCAAAATTACGACACTACTAGGATGGCC
AX-184254334	Affx-478603407	Fana_SNP	Fvb6-3	14100749	+	A	G	GTCACCCTGATCGATGCCAAATAGGTAGTTTGATC[A/G]ATCCCTCTCCTTTGAACGAGGATGAAAGAAAGATG
AX-184254336	Affx-478603793	Fana_SNP	Fvb6-3	14534804	+	T	C	ATACCATGAGCAATGTTTTCTAGCATACTCAAACT[C/T]GAAATCAGATCTCAGACCAAAGATCCCAGAAGTTG
AX-184254337	Affx-478603876	Fana_SNP	Fvb6-3	14607474	+	T	C	CGTATCCATCATGATCATGCAAGCCAGTTAAACTT[C/T]GAAAATGGAGTTGTGTGGCCGAATAATTATCAGTT
AX-184254342	Affx-478604330	Fana_SNP	Fvb6-3	15126410	+	T	C	AATTTAATCACATGCTACCATATCTATTGTCTACA[C/T]ATGACGTTTTGGTGAAACAACTTAAATATATACAG
AX-184254343	Affx-478604359	Fana_SNP	Fvb6-3	15150785	+	T	C	GTCTCTCTGAATCTTCTGAGTCCAGAATCAAAGAA[C/T]GATTTTCTTCTGATTCTTTTCTATGATGCTTCACA
AX-184254344	Affx-478604501	Fana_SNP	Fvb6-3	15300796	+	T	C	CCCGACTGGTAATATAGGCCATTATCCAAATGGAC[C/T]GGTGGCTTGTGTTTGACATTCACATTTTTCTTGGG
AX-184254345	Affx-478604549	Fana_SNP	Fvb6-3	15350387	+	A	G	ATATCACTTACTTCAGAAAATAGGTTTAGGAAATC[A/G]TTAAATCTTCTTAATATCCCTCGAGTGGTTGTGAT
AX-184254351	Affx-478604784	Fana_SNP	Fvb6-3	15589629	+	T	C	GTAGATCGATTACAGAGATTAGGATTGTACATATA[C/T]TTCAAGCCGAAGATTAAGGAGTGTATGAGCTACGT
AX-184254353	Affx-478604988	Fana_SNP	Fvb6-3	15818113	+	A	G	GGTATTGATTTGTATATTTCACTTAGACACTTTTG[A/G]CCATAATACTACATATAGACCTATATTTTCAACAG
AX-184254354	Affx-478605045	Fana_SNP	Fvb6-3	15871777	+	T	G	CATTCTTTATCTAGGTTTCTTTGTCTTGATCGATT[G/T]ATTTCCACGCTTTCTTTCTCCTATCAGTTAACTTG
AX-184254357	Affx-478605339	Fana_SNP	Fvb6-3	16170445	+	T	C	TTTCCTATGGGGGATTGGCACAACATCCATTTCAA[C/T]TATTGACAATGGCTTGAGAAATTGAACAAACCTCT
AX-184254360	Affx-478605418	Fana_SNP	Fvb6-3	16241603	+	A	C	ACCCAAGAACTTAGGGTTGTTGGCTTCCTCAGCTC[A/C]GAATTTTCAAGAGCGAATTGCATATGCTTGAGTGT
AX-184254364	Affx-478605650	Fana_SNP	Fvb6-3	16482248	+	A	C	TTAACTTGAATATCTAAAACCAAAACCACCATAGT[A/C]GAAACATGAAACAAAAACATTGTAAGTGAATGAGG
AX-184254365	Affx-478605758	Fana_SNP	Fvb6-3	16607546	+	A	C	ACAACAAAAACATATAAATGATCAAAAAGCATTTA[A/C]CAAATATTATATCAAGACCTCCTTTCCTTACAAGT
AX-184254367	Affx-478605804	Fana_SNP	Fvb6-3	16661257	+	A	C	TATTCTTATGCATCTTTGGAATATGACTGAAATAG[A/C]TGTCCATTTGCTGCAGGTATTAACAGAATTCATCC
AX-184254368	Affx-478605924	Fana_SNP	Fvb6-3	16781147	+	A	G	ATACAGTTGGCTAGTTTTTAATCTGGCTTGGTTCT[A/G]GTGGACTTCTTGTTTAACAGATTTCTACTTGTTGT
AX-184254371	Affx-478606158	Fana_SNP	Fvb6-3	17016749	+	T	G	CTCGATATCTCATTTGCAGTGTTCTTTGCAAATGT[G/T]TACAATGTTGATTGCATTATGCTTTACACATCTTT
AX-184254372	Affx-478606169	Fana_SNP	Fvb6-3	17025338	+	T	C	CGCTCTGATACCATGATAAAGCAATCTGAGGTTCA[C/T]ATCCAAATCGATTGACAATAGGTAAAATGGCTCAA
AX-184254374	Affx-478606413	Fana_SNP	Fvb6-3	17297567	+	T	C	TTACATCTCTGTGTCAAGATGTGAGAGTATGAGTT[C/T]TGGTTAATTATTGCACACCTCGTCATAGTTACATA
AX-184254375	Affx-478606436	Fana_SNP	Fvb6-3	17314213	+	T	C	TGTAACAATTCAATTTGCCTGCCTTCCTTCACGGA[C/T]CTACTTGAAGATAACTAAAAACTTCGTATATGGAA
AX-184254376	Affx-478606464	Fana_SNP	Fvb6-3	17347734	+	A	G	GAATCTGATGTTAGCATAACATTCCTTTATATTAC[A/G]TCTCTCACGAAATTTTTCAGAATTTATAATTTCAC
AX-184254377	Affx-478606476	Fana_SNP	Fvb6-3	17362296	+	T	C	ACTAATTAAATCGATCAGTTCTAACTGGCATATGT[C/T]AATTATTGGGGATTGAAATTGGCACCCCTCCATGA
AX-184254378	Affx-478606492	Fana_SNP	Fvb6-3	17380420	+	T	G	TAACATTTCTATGACAGTGCAGAGTTTAGGGAGTT[G/T]AAGTCATTGGACTTTGAGAAGAAAAAATATTCCCA
AX-184254380	Affx-478606564	Fana_SNP	Fvb6-3	17447650	+	A	C	CCTAATATATCTACCTGAAAGTTTCAATATTTGCA[A/C]TTCAAAATAACGTATTGCTAACTAGGATTGAAGAT
AX-184254381	Affx-478606601	Fana_SNP	Fvb6-3	17480244	+	A	G	ATTAAAACGAAAAACAAGGATGGAACTGTCATTTT[A/G]AGCTCATGGGTACTCATGAGAGAACTCACAGTTAG
AX-184254382	Affx-478606731	Fana_SNP	Fvb6-3	17609100	+	A	G	CTAACAACACTCTCCAAACTCCCACTAATCAAACT[A/G]TCATAAATACTAGACCATTTCAGATAATTAAGCTT
AX-184254384	Affx-478607188	Fana_SNP	Fvb6-3	18056560	+	A	G	ATTGAGAGAACAAGATACTCGTAATTATTATGCAT[A/G]TTTTAAATTGGGTGAGAATAATGCAAAGGAAGGGC
AX-184254388	Affx-478607746	Fana_SNP	Fvb6-3	18779212	+	T	C	TCTTTTTTTTTAATCACGTTGGTCCTTAAACTTTC[C/T]AATACACATCAACTCGGTCCAAATTTTGTAATTGA
AX-184254393	Affx-478608061	Fana_SNP	Fvb6-3	19123216	+	A	G	TTGGCGAAAAAACATGTCAGATAGAAGATTTGATT[A/G]TGTAACTAAGAACTCTACTCTTTTACTTCCCAATG
AX-184254394	Affx-478608087	Fana_SNP	Fvb6-3	19140057	+	T	G	TCTAGAAGGAGATGTATTGTTAAGAGGCTGCCCCA[G/T]AAGTGATATTTTTAGCTTTTGCTTCATATGATAGG
AX-184254395	Affx-478608205	Fana_SNP	Fvb6-3	19252565	+	T	C	TCTGTGAGTGTCGCGTGTCAATGAAATCATATCAC[C/T]ACCCTCTACAACTTTGATGAAGACCGCTTCCTCAA
AX-184254396	Affx-478608326	Fana_SNP	Fvb6-3	19371404	+	T	C	CCTCTAAAATAGCTGATTATACCAGAGCGGTGATG[C/T]GGGAGCTAAATTCAAATTATATCCAATAATTTCAT
AX-184254401	Affx-478608662	Fana_SNP	Fvb6-3	19671236	+	T	C	TCAGTGGAGATATATTCTCACAACTTTATCCATCA[C/T]ATAATGGTTATCAACCTCAATATGCATGCTTAGTT
AX-184254405	Affx-478608833	Fana_SNP	Fvb6-3	19858347	+	T	G	ATTTTTCTTCTTTTCTAAAAGAACAAGTAAATTTG[G/T]AAGAAGAACGGATCACATTACAATAGATCACAAGA
AX-184254406	Affx-478608904	Fana_SNP	Fvb6-3	19937543	+	T	C	TCTTTTATGTGGTACTAAAATACAAAGAGAGACTC[C/T]ATGCCAAGAGAACCACCCTCCAAAGCCATGTCAAG
AX-184254407	Affx-478608923	Fana_SNP	Fvb6-3	19957799	+	A	C	AAAAAACAAAAAAAACTTCCCTGGTTGTCGAGACT[A/C]TCAAGACACCCCAATTCTTGGTGGAAAGTTTAGCT
AX-184254408	Affx-478608950	Fana_SNP	Fvb6-3	19989263	+	A	C	GGTGGATAATTTTTATACTCTTCCACCACTCCTTG[A/C]GTGTGGCTAGTGTCAATTTATTGAAAGGAAAGATT
AX-184254409	Affx-478609037	Fana_SNP	Fvb6-3	20086582	+	A	C	AACAGACCAAGGATAAGCATCTAGAATCATTGAAA[A/C]AAGTGAGAACCAAGTGCTTGGCCTGTACACTAAGT
AX-184254410	Affx-478609264	Fana_SNP	Fvb6-3	20309826	+	A	C	ACTAGACACCCGTAGTTTTCAACCGTATAAGGTCC[A/C]TAACCTAGTTCATCTTGAGCTGATCACAAAGCTCT
AX-184254412	Affx-478609408	Fana_SNP	Fvb6-3	20474851	+	A	G	AAGCAGCAAAGATTTAATAAACAAAGTGTAACACG[A/G]GTCCAAATCATATATCTGTTTTCTCATATGAAAAG
AX-184254413	Affx-478609543	Fana_SNP	Fvb6-3	20621973	+	A	G	ATGTCATAGACTACATATTCATCAGTAGCTAAGAG[A/G]TAGGATAGAAATGTTAAAATGTGTTTACATTGCTG
AX-184254418	Affx-478609718	Fana_SNP	Fvb6-3	20818395	+	T	G	TAATTCCATAGTAATTTAGATTAAGATTTACATAC[G/T]AGAAGTTTTATTCACACATGCCTATACACTTAATA
AX-184254419	Affx-478609809	Fana_SNP	Fvb6-3	20907894	+	A	C	CTGAAACAATACCTGATTTCTTCATAGTGCAACAC[A/C]ATGAGGAAACAGCATTAACAAAACCAATTTTTTAC
AX-184254420	Affx-478609857	Fana_SNP	Fvb6-3	20964101	+	T	C	TCAGCTTGTGCTTGTTTTGTTTTGAATTAACAAGC[C/T]TTATCCAGGTTTGGTTTTATTAATACGGGATGATC
AX-184254421	Affx-478609891	Fana_SNP	Fvb6-3	21009664	+	T	C	AAACGAAAACAGAATAGAGTTAAAAAAGGACTAAG[C/T]GGGCAATTTAGGAAACGAAGCAAAATGGGGAAATT
AX-184254422	Affx-478609906	Fana_SNP	Fvb6-3	21027533	+	T	C	CTTTTTTCATTTGTAACTACTCATTTTCACAGAAA[C/T]AGAAAGAAAAAGTGAATAACCCATTTGAAGAGTCA
AX-184254423	Affx-478609989	Fana_SNP	Fvb6-3	21109217	+	T	C	AAGGGATGGCCATAAAGGTAGATTATATTTGCTAA[C/T]GAGAGACAGGTAAACCTTACTGCCAGTTGCAGTTC
AX-184254425	Affx-478610095	Fana_SNP	Fvb6-3	21204621	+	A	G	AATCAAATGCTGCAAATTTGAAAGGATAGTGTCAC[A/G]GTTAATTATGCAAGACTGATGTGTAAAACTTCTCT
AX-184254426	Affx-478610159	Fana_SNP	Fvb6-3	21278338	+	T	C	CACAGTTGAAGCTACATTCAGCACGGTGCAATCAA[C/T]TGAAACATTATGGTACACACAATCCTTAAGAAAAC
AX-184254427	Affx-478610161	Fana_SNP	Fvb6-3	21278851	+	T	C	TAACCTCAATCGAAAATCAATTAAAAAAAGCTCAC[C/T]TTTCGCTTCTTCTCCTCTGCTCTTTCCCTCTTTAT
AX-184254428	Affx-478610277	Fana_SNP	Fvb6-3	21406561	+	T	C	AACTATCTCATATTTTCATTGGTTCGTATATAATG[C/T]TGCATGTTGAATTTTAGGTCTCATGCTTAATCCGG
AX-184254429	Affx-478610319	Fana_SNP	Fvb6-3	21474384	+	T	C	TTTCTGATTGATTTTATAGGATTTTAAGTCGGATC[C/T]GACTCATCTGCGGCCTATAGTCTGGATCTTTTGTC
AX-184254430	Affx-478610396	Fana_SNP	Fvb6-3	21548856	+	A	G	CCTCTTCAGATCCAACAAGTTCTGATTGTATAGTT[A/G]CAATTGCACAATGCTCACAATTAGTGTTTTGCAGG
AX-184254431	Affx-478610418	Fana_SNP	Fvb6-3	21561068	+	A	G	GGCAGCTTTGATCACATACACAATTGCCAATTCAA[A/G]TCGTCAACAATCTGATTTTCTGATTACCTAGCTAC
AX-184254432	Affx-478610532	Fana_SNP	Fvb6-3	21684640	+	A	G	CTTGCTTCCAACCCAATCCATGTATCAGTCCAGAA[A/G]ATGAAAAGCTACCATATTAGTTGTACCAAAAACAT
AX-184254433	Affx-478610592	Fana_SNP	Fvb6-3	21769150	+	A	G	TAAAAGACTTGGAGTATAACCTCATAAAGACCATC[A/G]GCCGGTGATCTTAACATACAGATAGCAAGAACTCT
AX-184254434	Affx-478610868	Fana_SNP	Fvb6-3	22053413	+	T	C	AGAAAAATCTGGTCTTTTGGGGATCCCCCAACGTC[C/T]TTCATAGTTCGTCTTAATTTTGACCTAAATCTCAG
AX-184254436	Affx-478611002	Fana_SNP	Fvb6-3	22193328	+	T	C	ACTTGCTTAAACAGGCTCCAATAATAATTTGGGTG[C/T]TGAAATAACTAGATCAATGGACAATTGAGCTCGAA
AX-184254437	Affx-478611006	Fana_SNP	Fvb6-3	22196849	+	T	C	GTAGGTTGGTCTAATGTCGGATACAGAAAATTTAT[C/T]CATATGATATCGAAATAAATAACTCATAAATTTTA
AX-184254440	Affx-478611040	Fana_SNP	Fvb6-3	22233049	+	A	C	CTTGGCAATTATAACTCTCACATTTGCAGTTATCT[A/C]TTTTCTACTTTTTTCTTCTCAGTTATCTCATTTTT
AX-184254443	Affx-478611407	Fana_SNP	Fvb6-3	22731776	+	A	G	ACCGATCCGAACCGGTTTAAATCGGATTTGATCTG[A/G]TTCAAGCTCTTACACAAACCGAAAATAACCGAACT
AX-184254444	Affx-478611437	Fana_SNP	Fvb6-3	22802118	+	T	C	AGTCACAGTAATACCAAACTAGCCCTAACCCTAGT[C/T]GATTCAATCAGTTTGGCCGCTGTCTGTCCCACAAT
AX-184254445	Affx-478611536	Fana_SNP	Fvb6-3	22923126	+	T	C	ATCATTGACTGCGTCGACCAAGACCAGAAGATTAT[C/T]GAAAATGTATAATTTGTGTTCCTAGTCATGTTTCA
AX-184254448	Affx-478611723	Fana_SNP	Fvb6-3	23253904	+	T	G	GAAAAAGATGTTTTGGTTTATCAGGTTAGTCATTC[G/T]TCAAAGGATGCAACTTGCCAACTAGTTCTTTTATA
AX-184254450	Affx-478611831	Fana_SNP	Fvb6-3	23395876	+	A	G	GAACAACACCACTCTTCGTAGCAGATTGTAAATTT[A/G]CTAAATTACATCACAAGCAATGATAAAGCAATATC
AX-184254460	Affx-478612734	Fana_SNP	Fvb6-3	24781284	+	T	G	TTTATCTACTGTTATTGGAAAAAATATATATACTC[G/T]TGATATTCTTTATTATTATGACCGATGCTAACATT
AX-184254461	Affx-478612880	Fana_SNP	Fvb6-3	24919713	+	T	C	TCACATGAATTTATCTTTACAAAACTCATGAATAA[C/T]GTATATCCAAAAGAAAAACAAATCAAAGGCTAAAT
AX-184254464	Affx-478613597	Fana_SNP	Fvb6-3	25776155	+	T	C	TTTTGGACATGAAATCGATGGGAGTTGTTGTTAAT[C/T]GATATTTTGCCTGCTAGGGATTCGAGAAATTACCG
AX-184254468	Affx-478613873	Fana_SNP	Fvb6-3	26110926	+	A	G	CTGCGTAATATACTGTAGAGTGGTACAGTTGATAT[A/G]TGAATTAATGCGAAAGAAAAGAAGAAGATAGATGA
AX-184254471	Affx-478614334	Fana_SNP	Fvb6-3	26633422	+	T	C	GTTTATACCTAATGGATTTTGGATGCATGTTAATG[C/T]TTGATGTTTGGTAATATTCTCATTTTATATCAACC
AX-184254474	Affx-478614615	Fana_SNP	Fvb6-3	26910466	+	T	C	ACCAAGGTTCCAAATAACATGTTCTTTCACCAATC[C/T]GAAGGCTTAGAAGTTGTCAAACTCCGAAGAGTCAC
AX-184254477	Affx-478614856	Fana_SNP	Fvb6-3	27162960	+	T	G	AACACAAACACCCCAGAATTTACAATGATAAATCT[G/T]CTTGTTCCTCGTATATATAGGAACTACATCGTAAT
AX-184254478	Affx-478614872	Fana_SNP	Fvb6-3	27184573	+	T	C	CACAAATCACGTCTCAACAATTTCCAGTTTCAAAA[C/T]ACGAACTCCCCCCTTCAGTTCTCTCCAACCCTATT
AX-184254479	Affx-478615033	Fana_SNP	Fvb6-3	27376632	+	A	G	TGTTTTTAAGTCAGTTGAGTTAACCACCACGTGTG[A/G]TCGAGTTAGTAAGAGTTCATTTATTTATGTGTGGT
AX-184254480	Affx-478615131	Fana_SNP	Fvb6-3	27494402	+	A	C	CTTGGTGACTGTTTAAATAATAAAGTCCAGTTATC[A/C]TGAAAGAGAAAATGGATTATTAATTAGGGACTTTT
AX-184254481	Affx-478615212	Fana_SNP	Fvb6-3	27569088	+	A	G	TAAAAAACTCTGTCAAGTAACTGTTCAGTTTAGCT[A/G]ACATAGTAAAATAATAATTTTTGTATATTTTTAAG
AX-184254487	Affx-478616513	Fana_SNP	Fvb6-3	29820192	+	T	C	GTCCTCCCATACATGGTATCCTTTTGCGCTCCATA[C/T]CTAGAACTTCTAAAGTCATATCATAATCTTGGGAG
AX-184254488	Affx-478616563	Fana_SNP	Fvb6-3	29885718	+	A	G	TTAGGAGCCAAATTAATATGATTTCCAAACTTTCT[A/G]TATCAAAGGAGTAAACTCATGGTTCTCAGCCTCAT
AX-184254496	Affx-478617141	Fana_SNP	Fvb6-3	30551679	+	T	C	TGATGATCGATTTGCGGCCATGAAGGTACATACGA[C/T]CAATTGTCTAATATCGAGAGCTAAAGCTCGGCACG
AX-184254497	Affx-478617219	Fana_SNP	Fvb6-3	30667082	+	A	G	GACCTTATTCTCAGCATGCAAGTGGAGAAGTGTAC[A/G]TGTGAACTTTTTATTTTCTTCTCTGTGAATGAGAA
AX-184254498	Affx-478617245	Fana_SNP	Fvb6-3	30692726	+	T	G	GTATGCAAGTTTCTCCCATGAACTTGCTCCATTAC[G/T]CTTTGCTGTACCTTCTTACATAAGTAGATGATGTA
AX-184254502	Affx-478566184	Fana_SNP	Fvb6-2	12682582	+	T	C	TAGGGGGTCTATTAGGGTTCCAAACAAAAAAGGGT[C/T]GTTCCTATGGCCATCAGAATAATTCCAAGTCTTCA
AX-184254503	Affx-478571841	Fana_SNP	Fvb6-2	18541725	+	A	G	GGATGCTGGTAGTGTTGAACTAAAAAAGAACAATG[A/G]GCTATCTGCTTCCTGTGGTTCTGTTTTACCTGACA
AX-184254506	Affx-478600769	Fana_SNP	Fvb6-3	11329726	+	T	C	TCTATTGTGGGGATTGTGGTTCCTCAAAAAGAGGC[C/T]TATAGCAATCCGCAGTAGTGTTAGGATCGGTTTTC
AX-184254512	Affx-478617905	Fana_SNP	Fvb6-3	31712738	+	A	G	ACTGCATTAAGAATGCGTGAGTATTTTCATGCCCA[A/G]TTCCCGCCTTTATTTTTTGTTTTTTTGCCTTGCAT
AX-184254514	Affx-478618009	Fana_SNP	Fvb6-3	31804800	+	T	C	AGCAAACAGAACTTTATCCTTTTCTGTATGTCTTT[C/T]CGTCTGTTTACTCACTCTCTTTCATTTGCTGGGGA
AX-184254515	Affx-478618045	Fana_SNP	Fvb6-3	31834987	+	A	G	CTTTGGTTGTAGGATTAATGAATTCATCTTGGTTA[A/G]GAGATACAAGGTTCAAAATCAAAAAAGAAATATTC
AX-184254516	Affx-478618174	Fana_SNP	Fvb6-3	31987504	+	T	C	ATGCTATCAATTTAACAAGTTGATTCATTTGAACC[C/T]TTATTTGTTTTGGTTTATTTACTTGTTTCAAATAC
AX-184254517	Affx-478618243	Fana_SNP	Fvb6-3	32056726	+	A	G	TTACTGGTTATAGAATGTTCATTGGAGTTTGAAGG[A/G]TCATTGCCATTCTGGAGGGGGTCATTATGATCATA
AX-184254521	Affx-478618529	Fana_SNP	Fvb6-3	32361749	+	A	G	GTTTGGCAGATAGGATTGGCCTAAGAGTTCCGGAC[A/G]TTGACACATTTGTTGGTAACTTAAACAGTGTTGGC
AX-184254524	Affx-478618634	Fana_SNP	Fvb6-3	32465705	+	A	G	GTATAGAACACCAGCTGGAGAGCAACATGTCAACA[A/G]CTACCCTAAATACTGTAGAGTATGTTGATCCTTTA
AX-184254526	Affx-478618820	Fana_SNP	Fvb6-3	32636433	+	A	G	ACCAGTTGTCGCCAGTCTTGATTTATCTTCTTTGA[A/G]ATGTCATGCTTCCAGATTAGCTCCGGCTGAGCTTG
AX-184254527	Affx-478619082	Fana_SNP	Fvb6-3	32875901	+	A	C	ACGGACGATTAATATCTCTTCCAATGTTCTGAAAA[A/C]TCTTTAAATTCCCTCATATAGTGTAGACCAACGTA
AX-184254528	Affx-478619085	Fana_SNP	Fvb6-3	32876704	+	A	C	GCACTGACAGACTTTATACCATGGTTTATTAGGAC[A/C]ATTTAGTAGTTCTAATTTCATTAATCGAATGTTTG
AX-184254529	Affx-478619199	Fana_SNP	Fvb6-3	33011744	+	T	C	CTTCATGGCTTCATCACTCTTGGACTCTTATCTGT[C/T]TTGATCCATCTAATATGTCCACCCCAAATCCATTG
AX-184254531	Affx-478619390	Fana_SNP	Fvb6-3	33210579	+	A	G	AATTCTCCTTTGCTTTTTATTTCTTAGTTCATATC[A/G]ATTGCCCGCGGACCGGATATATTATATTTGTTTCT
AX-184254532	Affx-478619458	Fana_SNP	Fvb6-3	33279522	+	T	G	TCACGAATCCCATGGGAACGTCAACAGGCACCCCG[G/T]GAACGCCCTTTTTAACTAACCATCAGAAAAATTTT
AX-184254533	Affx-478619516	Fana_SNP	Fvb6-3	33336339	+	A	C	AATTCGCATTCTTTAGTTGTTCTGATCATCACACT[A/C]AGCCTATTTCTGTCTATCTCCAAGCACAATTCGGC
AX-184254534	Affx-478619648	Fana_SNP	Fvb6-3	33510026	+	A	G	GTGACAAGTGACACGCAAGACAATTAGACAAACCC[A/G]AAACATACTCTGTTCTCCTTTCAATAAAATTAGCT
AX-184254538	Affx-478619864	Fana_SNP	Fvb6-3	33730850	+	T	C	AAAAAAATAATTAAAAAAATGGCAGCATGCTTGCA[C/T]CTTTATGCATGCTCATGGTTCATGAGCTCAAATTG
AX-184254539	Affx-478619985	Fana_SNP	Fvb6-3	33874115	+	A	C	GAAAAGAAGCTGCAAGAACAAGAGTGTGCCAAAAA[A/C]GAAATGCACAAGTTTGTATGGAAGGTTCATGGTTC
AX-184254542	Affx-478620516	Fana_SNP	Fvb6-3	34377018	+	T	G	ATAGACTATCCCGTGATAGGTCTCTGGACTCGTTG[G/T]TACACTCTTTTCTCTTTGATCTCTTATTTGTCGAG
AX-184254543	Affx-478620562	Fana_SNP	Fvb6-3	34416513	+	A	G	GTTAGAGATATGCGTTGCCAAAATTCTGAGTGTTG[A/G]ACAATAGATATCGGAAATTTGTAACATAGTTGAAA
AX-184254544	Affx-478620606	Fana_SNP	Fvb6-3	34458461	+	T	C	GGCCATGCCTATAGGCTTAACTAAGCTAATTTCTC[C/T]CTATATTTGTCCGTATGTAGTTCTCGAACTGGTAT
AX-184254547	Affx-478620817	Fana_SNP	Fvb6-3	34675080	+	A	G	GAGATTGCCAGGATTTGGCATATGGAGATGTGGAG[A/G]ATATAGAATGAGATTAAGGTTGAGACGGCTTAGGA
AX-184254549	Affx-478621079	Fana_SNP	Fvb6-3	35012168	+	T	G	CAGAGCCAATGGTGGTGGAGGAGGAGGTAAATACA[G/T]AGCAACAGGTGGAGAGAGATATTTTATGTGGACTT
AX-184254550	Affx-478621228	Fana_SNP	Fvb6-3	35174882	+	T	C	CGGCCCACTCCACTTTCGGTACTGCTGCTCTCCTC[C/T]CTTACATTTCACTGCGATGAACTTCACTCTAATTT
AX-184254554	Affx-478621796	Fana_SNP	Fvb6-3	35818245	+	A	G	GAGGAATCAAAAGTTTCATGAAGAATTTTTTTTAC[A/G]TTCTTTCCAGGATTCGATCCTTCCCTTGCTTTTGG
AX-184254555	Affx-478621930	Fana_SNP	Fvb6-3	35997133	+	A	G	CCAATCGTTTCAGTTCATGGATTCTATCGAAATTG[A/G]TAAGTGTTTTGGTCACGATCCTCAACAGAGATAGA
AX-184254559	Affx-478622139	Fana_SNP	Fvb6-3	36242222	+	T	C	CTGTCACTACAACAAATAGGGGCAACACCCACATT[C/T]GTCTTGCTACAAACTTGACGAAATGTGGCAACTGG
AX-184254560	Affx-478622166	Fana_SNP	Fvb6-3	36264140	+	T	C	TTGGTTGAAATCAGGATGTTGCATTGCTTTCTTCG[C/T]TGCGATTCTTTGAGCAGGGTCATATCACTCGTATG
AX-184254561	Affx-478622260	Fana_SNP	Fvb6-3	36352986	+	A	G	TTTTTTTCGTCGCCCAAGTTGAAATTTCTGGTAGT[A/G]ATATCATTCATATGTAACATATATAGACAACATAC
AX-184254566	Affx-478622641	Fana_SNP	Fvb6-3	36704702	+	T	C	TCTCTTTGGTAAGTTGAGACTCAACATTACAAGTT[C/T]CATTTTGCTCTTGAAGTCAAATGGACATGATTCTG
AX-184254567	Affx-478622727	Fana_SNP	Fvb6-3	36812110	+	A	G	AGAAATTGAATCTGTTTTGGGGAACATTTTGCATG[A/G]TTTAATCTGCAGTCCTTCCAGTAACCACTCGGATC
AX-184254568	Affx-478622776	Fana_SNP	Fvb6-3	36889261	+	T	C	CAGTGATAGCAAACCTGTGCTTGAGGAGGTTTTTA[C/T]TCAACAAGATAAAGCAGATGTCAACAGCTACATTG
AX-184254569	Affx-478622781	Fana_SNP	Fvb6-3	36891899	+	T	C	GGTCCTACAGCTGACTTCATAAAGGGCCCTCCTGA[C/T]ATGGGAACTATGGGTGGGCATTGCATTGGCATAGA
AX-184254570	Affx-478622800	Fana_SNP	Fvb6-3	36906225	+	T	C	CTGATACCATGCTGCTCCTCTGCCCAAGTTTGTTG[C/T]GGAAGTTCAGGATAAAAGTAATATGCATAATGAAG
AX-184254575	Affx-478623135	Fana_SNP	Fvb6-3	37198052	+	T	C	TGTTGAAGAAATAGATACAATAATAAACAGGTCAT[C/T]GTTTCAATTTCAACTTTTCTTTTATGAACAATGTC
AX-184254577	Affx-478623299	Fana_SNP	Fvb6-3	37363485	+	A	G	CGACTACGGTAAGGATTCACGCCTGTATTGATTTA[A/G]CCGATAGGTTAGACACATGCAGGTAAGAGGACGTT
AX-184254578	Affx-478623315	Fana_SNP	Fvb6-3	37385106	+	A	C	TAAGTCTCGTTACAGCAACAATTATTGATTTGTTC[A/C]GTGAAGTATTTACATAACTTAAATTATTTCGTATT
AX-184254580	Affx-478623347	Fana_SNP	Fvb6-3	37403668	+	A	G	TTCAAACACTAAAAACTAGATTTTGCCTTTTAAAT[A/G]TGTAGACCACAAAATGTCTCAAAAATTCCAAATGA
AX-184254582	Affx-478623407	Fana_SNP	Fvb6-3	37453024	+	A	G	CATGTCTTGCTTAATCCCAAAATCTGATGATGATA[A/G]GCTTCCCACATCTCGTAAGAAGGGTTGGAAGCACT
AX-184254583	Affx-478623505	Fana_SNP	Fvb6-3	37537867	+	T	C	TCTCTCAAGATACATTTCCAACGTCCAAATCTGAT[C/T]GAGAATCATAACTTATAAACTACATTTATAATGGA
AX-184254585	Affx-478623598	Fana_SNP	Fvb6-3	37637970	+	T	C	AACAGCAACACAAAATCTAAGAACTAAAGCATATT[C/T]AGCACCAAGAATCATACAGGCTACTTCAAACAGAA
AX-184254586	Affx-478623611	Fana_SNP	Fvb6-3	37640608	+	A	G	ACCGAGTGAGGCTTCCCTCTCTTATGAAAACAAAA[A/G]GCACCTCTTTGTATTCAACAAGCTCGTAATAGGAA
AX-184254588	Affx-478623684	Fana_SNP	Fvb6-3	37766546	+	T	C	AAATGCAACAATACCAACTAATCTACAACACTCAC[C/T]ACCTAAGCATGCTAGTATTGTCGTCGTCATCTCCA
AX-184254589	Affx-478623693	Fana_SNP	Fvb6-3	37777446	+	A	G	ATCATCAGCATCACGAGGATCTTCAAACTGCAGAA[A/G]TACAGAATTACATGAACATCATTAGAAAACCATGA
AX-184254590	Affx-478623708	Fana_SNP	Fvb6-3	37795405	+	T	C	GTAGTTGTTTAATTTGTTATGAGGTTTAGATGAAT[C/T]GGAAGGAATACGTGACCGTAGAGATCTAAAAATAG
AX-184254591	Affx-478623725	Fana_SNP	Fvb6-3	37814409	+	T	G	GCCAAACATTTATACATACATTTTTTTGTTTCTCT[G/T]ATCTATAGTCTTTCTGGGTATGATATGCTATTTGT
AX-184254594	Affx-478623802	Fana_SNP	Fvb6-3	37899631	+	A	C	GGTTTTATGGTGGTAAGAACTTGTTGATTCTGAAA[A/C]GAATGAGCTTCAGAAAAGAGGTGGTTTCATGATGG
AX-184254601	Affx-478624461	Fana_SNP	Fvb6-3	39099397	+	A	C	ATGTGAAGATACACGCTGTGTACTAAAGATACTTT[A/C]ATCAAATACATCCTATCGTTGTCTTGTTTTATTTA
AX-184254604	Affx-478624613	Fana_SNP	Fvb6-3	39368405	+	A	G	GGTCCTCTGCTTTTAAAATTGGCCTAAACAGCCTT[A/G]ATCAAAGTTCATTGTATGGCTCTTTCCTTGCCCTT
AX-184254606	Affx-478624684	Fana_SNP	Fvb6-3	39481413	+	A	G	TTGCTTAAATTTGGGTTGAGGTGTAAATTCTATCA[A/G]ATTCTCGGTTATAAGACTTATCTCAATTATCTAGA
AX-184254607	Affx-478624794	Fana_SNP	Fvb6-3	39674597	+	A	G	CGACTCCATAGTTTGTGTTTCTAGCTTCGGACGTA[A/G]GCTATTGTTCTAGAAATCGTTTTTTAGACATTATA
AX-184254611	Affx-478625057	Fana_SNP	Fvb6-3	40252873	+	A	G	GAGTTACTTGTTATTAATAGTTAGATTTCATGTCT[A/G]AAGTAGTTCATAATAGTTAGATTGCAAAAATGAAT
AX-184254612	Affx-478625076	Fana_SNP	Fvb6-3	40271536	+	T	C	GCAAAAGTACAGATTGTATCTTATCTTGTGAACAT[C/T]AGATGAAACCACACATACACGTAATCCTCAACAAT
AX-184254614	Affx-478625154	Fana_SNP	Fvb6-3	40349044	+	T	C	ATAATTAATATGCGATAGATTGCAGTATTTGCAAC[C/T]CAAAACTAGTTCAATACCCCTTTGAAATTCCAAAA
AX-184254615	Affx-478625292	Fana_SNP	Fvb6-3	40537154	+	A	G	AGACAGCATACATACAGATCATGAACACGAACAAA[A/G]AGCGCAGACATTGTGAACTCAAAATAGTCGTTTAT
AX-184254616	Affx-478625322	Fana_SNP	Fvb6-3	40589951	+	A	G	TGGTTACTCAATGTTTTCTGAATTGGTGGGCCACT[A/G]TTTTGTAATTCACCCTCTGCATCTAACAACTCTAG
AX-184254621	Affx-478625604	Fana_SNP	Fvb6-3	40888976	+	T	C	ATCGTGTTATCACTAATATGATTATCACTAATATG[C/T]GGATCTTTACAGTCTGGGTGCAACTCATGGAACTA
AX-184254622	Affx-478625667	Fana_SNP	Fvb6-3	40935123	+	A	G	TTCAAGGGTAAACAAGTTTTAACATTCAAATTTCG[A/G]TATTGAGATAAAAATTGTATATCATGTTATAGAAT
AX-184254626	Affx-478625867	Fana_SNP	Fvb6-3	41146881	+	T	G	TACTAACGCTATACTTACTTAAATGGCATATACTT[G/T]CTATGGTACTTGCATAAATCATGTAGCTGGCTAGT
AX-184254631	Affx-478626745	Fana_SNP	Fvb6-3	42024433	+	A	C	AGAGTGAACGGAAGTTATGAAGTGAAAGTTCAATT[A/C]ATTGTTTCATGAAGAAAGTCTAACTCCACTAACCA
AX-184254632	Affx-478626917	Fana_SNP	Fvb6-3	42189331	+	A	G	GATCAATGTTAGATCAAACCCAATCCCCTAACACG[A/G]TTTGCAAGTTACTTCGCACACAAACTCTCCAATTA
AX-184254633	Affx-478627054	Fana_SNP	Fvb6-3	42379211	+	T	C	CCGATTCTGTCATGATTTAAGTATCACTACTGCTA[C/T]ATTCTTGATACAACATTGTCTAATAAAGTGGGACT
AX-184254634	Affx-478627190	Fana_SNP	Fvb6-3	42519537	+	A	G	CCCGGTGCCATTATGTCCGGCTTCATGATGCCTGG[A/G]TAAGCTGGTGAAGGTCCTCTTGAAGTGTAAGATGA
AX-184254635	Affx-478627213	Fana_SNP	Fvb6-3	42538349	+	T	C	GTCTAGATTGTAGTTGTTGAACTCATCAACATCGG[C/T]GAGGGAGGCACCAGTTACAGCGATCTTTATGTCAC
AX-184254637	Affx-478627253	Fana_SNP	Fvb6-3	42566819	+	A	G	GTTTTTGTTCGTATGGAACCATTCAATGTCACCTG[A/G]ACAGTTACAATAGTTTTAATTAGAGATCATCTTTT
AX-184254638	Affx-478627254	Fana_SNP	Fvb6-3	42567474	+	T	G	GATGCATAGATGATAAACAGAATAAAGTATCATGA[G/T]TTTTTATGTGATCATATACCATTTTGCGTTCCAGC
AX-184254640	Affx-478627401	Fana_SNP	Fvb6-3	42712183	+	A	G	CTATATATTGCAAATAGCTCTATTTGTCTCCCACG[A/G]AAACTGTATTGAAAATGTCTTGATGTAATTAGTTT
AX-184254642	Affx-478627796	Fana_SNP	Fvb6-3	43223992	+	A	G	ATGCTCTCTGCTGCTTAATTCAGATAAACTCTTAA[A/G]CTTGATTTTTTTTTTATGATTTTTTTGGTAGAACT
AX-184254645	Affx-478628142	Fana_SNP	Fvb6-4	142276	+	T	G	ATACAATCTCACATTAGAGTTGGCGGATATCTAAA[G/T]TAATAAGAGTACTGTTTTGATTATTTGCTTGCAGG
AX-184254646	Affx-478628292	Fana_SNP	Fvb6-4	264477	+	T	C	TCAATCTTATGTTTTACAAATACTTGTGAAACTAA[C/T]TAAGATGACAACTTCAATGTTTAGCTTTTTACAAC
AX-184254649	Affx-478628536	Fana_SNP	Fvb6-4	495580	+	T	C	ACAGTGACACAAAGGTACATGATTAGCAATAAGAA[C/T]AGAGCAGAAACAAAATAGCAATAAGAATTGATCAG
AX-184254650	Affx-478628547	Fana_SNP	Fvb6-4	506334	+	T	C	CATAGGTTAGCCAAATTGCCCCTTACTGCTAGTAT[C/T]GATGTTCGTTGGGTCAGTAGTACCCCTTCTATTCT
AX-184254652	Affx-478628620	Fana_SNP	Fvb6-4	562531	+	T	G	GAATTGCTTTTACTATAGCAGGGTTTTGCCAGGCT[G/T]TATAGTTGGGTATGAATTGTTGTTGACTTGAACAA
AX-184254654	Affx-478628683	Fana_SNP	Fvb6-4	622930	+	T	C	CTTTAGGTAGCTAGGTTATGGTTGTTGATTTCATA[C/T]AGCTATTGAGAAATTGAAGGGATGATTTTATTTAC
AX-184254656	Affx-478628853	Fana_SNP	Fvb6-4	802794	+	A	G	GGATGCAGCATTGAAGGCCCTGAGAGTCTGCTGGT[A/G]TATGAATATGTGCCTAACCGGAGCCTCGATCAATT
AX-184254657	Affx-478628906	Fana_SNP	Fvb6-4	846900	+	A	G	AATGACATCCCTATTAATGTCCACAACACAGAACT[A/G]GTGGATGAGGCGACCATGGAGCAAAACTATCAAGA
AX-184254659	Affx-478629054	Fana_SNP	Fvb6-4	973931	+	A	C	TTGTCAGGGAAGGCAAATAGGAGTACTCAGTGAAC[A/C]GTGATAATGTGAATTAGAATTTTACTCTGATTGTA
AX-184254660	Affx-478629088	Fana_SNP	Fvb6-4	1013420	+	T	C	GCTGTGTTTTTAGGGTTTCAGATGGATTTGGTGAA[C/T]AGTTACAAGGGGGTTGTAGGTCTGGTTTTCGGCAA
AX-184254662	Affx-478629115	Fana_SNP	Fvb6-4	1036176	+	A	G	ATATACCCAGATAACCGTGAACTAGGTACCAAATA[A/G]TGTTTGGTAGGTTTACCGGCAACACAAAATGAATA
AX-184254667	Affx-478629269	Fana_SNP	Fvb6-4	1205430	+	A	G	ACCTCTACCAAACAAAGTTGTCGTGAGTCATTTAG[A/G]CTCGATTGAGAATAAAATGATAAAGGCTATGAGAT
AX-184254668	Affx-478629282	Fana_SNP	Fvb6-4	1217138	+	A	G	TAAGTCCGTATGGCAATCACCAGAAACATTCCCCA[A/G]GTCATTATTATTGACCTGAAACTCTATCTGATCAT
AX-184254670	Affx-478629575	Fana_SNP	Fvb6-4	1459197	+	A	G	AGTACACTTAATTATGTTTTACGCAAGTGTTTATC[A/G]CACTCTAACTACTCGAAAACGCATTTTACTAAACC
AX-184254671	Affx-478629589	Fana_SNP	Fvb6-4	1475737	+	T	G	AGAATGAATCCATTTTCACCTCTGTAGTATCCTTC[G/T]TCAAGCCTTTTCGACAACAACGCGAAAATCACTTC
AX-184254672	Affx-478629700	Fana_SNP	Fvb6-4	1578079	+	T	C	GCATCACAATAATAATTAAATTAAAGCCAAGTACA[C/T]ACTACACAGTCGTCGGTGCATATTAATCAATCATG
AX-184254674	Affx-478629982	Fana_SNP	Fvb6-4	1834172	+	T	C	TTTCCTATTTGAATAAAAATGTCCGATCGCCGATC[C/T]TGTAACCATAAAAATATATATACGCCTTTCTATTT
AX-184254676	Affx-478630049	Fana_SNP	Fvb6-4	1902493	+	T	C	GCGATACCAAATCATATTCGCTCACCTGAATTTAC[C/T]AAAACGTCCCAGCTGCTGTGTTAGAGATAAGATTG
AX-184254677	Affx-478630069	Fana_SNP	Fvb6-4	1922845	+	A	G	ACTTCAAATCTTAAGATCCAAAGAGATAAGTAAAA[A/G]TACACCGAGTTTAAAATAAGGGATTTTCCATAAAA
AX-184254680	Affx-478630308	Fana_SNP	Fvb6-4	2164800	+	T	G	GAGGGGTAGGAGTATCTAGTTGCATCTGATGTCAG[G/T]TGGAAGGTTCTTTGCCCCTACTTTTTGTTCCGACT
AX-184254681	Affx-478630316	Fana_SNP	Fvb6-4	2178098	+	T	G	TTTATTTTCTTCAGAATTCATATCATGATCCCTGA[G/T]CTTGGATCCGCTCTGATCTGCCATCTTATGCCTTT
AX-184254687	Affx-478630707	Fana_SNP	Fvb6-4	2575988	+	T	G	ATTATTATGGCCTCACGTTAATTTGAACATACTAT[G/T]AACAAAACCTCGATACATATACATATATATTTCAT
AX-184254690	Affx-478630829	Fana_SNP	Fvb6-4	2691498	+	T	G	ATTATGGGCGTAAAGGAAGAATATAACTTTTTGTT[G/T]AAGTAATAACTTAGCTTAATATGGAACTAGGGATA
AX-184254692	Affx-478630881	Fana_SNP	Fvb6-4	2744709	+	A	G	GAAGATAATTAGAGAGTTGATTCAGAATGTAAAAC[A/G]AGTGTCAGATACCTAAAGCAACGTTCAAATGCAAA
AX-184254697	Affx-478631119	Fana_SNP	Fvb6-4	2961349	+	T	C	TGTACGAGGACCTAAATGACATGGTATACACATCT[C/T]TTCAGTATTTAAGAGTATGAGGATCTAATATAAAG
AX-184254698	Affx-478631169	Fana_SNP	Fvb6-4	3012127	+	T	C	CCAGGTTTGTGTGATTCTGGCAATCTCACTAAGCT[C/T]ATTTTGTTCAACAACTCCTTCTCTGGTTCTATTCC
AX-184254701	Affx-478631292	Fana_SNP	Fvb6-4	3140685	+	T	C	GTCATTTCTTTCAAATATTTCCTTGCTAAAGTGGC[C/T]CAAAGTTCTGTGCAGCTAGTCAAATTGCATTATTT
AX-184254703	Affx-478631307	Fana_SNP	Fvb6-4	3157401	+	A	C	AGTCTTTCTCTCTGTCTTTCATACACATGTTTACT[A/C]TGGTCATTGATAATATTTCTTCAGTATGATTCACA
AX-184254704	Affx-478631309	Fana_SNP	Fvb6-4	3158767	+	T	C	CTTCGTGACCTGAAAGGTTGTAAGCTTTCAGGAAG[C/T]GTTTTAAATATTCTTTTCAACCTAAACAAGTTCAT
AX-184254705	Affx-478631344	Fana_SNP	Fvb6-4	3213340	+	A	G	TTAACCAATGAACTTAGCAACATTTAAGGAAAAAC[A/G]TCTAACATACAGAAGGCACAGATGTATAAAATGAC
AX-184254707	Affx-478631420	Fana_SNP	Fvb6-4	3285171	+	T	C	CATAAAAATAGTTATTCTAAACTAAACGACCTTCA[C/T]AATGGTTGCCAATTTGGTCACATTGTCATCCAAGG
AX-184254709	Affx-478631426	Fana_SNP	Fvb6-4	3290520	+	T	C	TGCCAAATTAACCAACAAAGGATTCCAAATTCAAC[C/T]AAGTAAACAAAACACAGTAAAACAAGGACCGTGAA
AX-184254712	Affx-478631835	Fana_SNP	Fvb6-4	3671589	+	A	C	CACGTCCATAACGTATAATCGTATATATACTAGCC[A/C]TACATTAGTACCTTGCATGGGCTCCTCTCTAATTA
AX-184254717	Affx-478632301	Fana_SNP	Fvb6-4	4105819	+	T	C	GAGGTATACACTATCACATTTTCTCTTCAAGTTTC[C/T]CCCTTTTCATTTTGTGCCCTAATTTCATCCAATTT
AX-184254718	Affx-478632305	Fana_SNP	Fvb6-4	4107858	+	T	G	AAGTCATACTGTGGTTATTTTCTTTGTGCTTGCTG[G/T]CATTGTTTGATGTTATTATTGTTGTCTGAAATTTT
AX-184254721	Affx-478632519	Fana_SNP	Fvb6-4	4310210	+	T	C	CTCATGTCTATGGCTATCATTTGGTTTGGTAATCA[C/T]CAAATCAATCGAATAGCAACCATTATTTTTATGTT
AX-184254723	Affx-478632656	Fana_SNP	Fvb6-4	4431440	+	A	G	GTATACATTTGAGTAATGGTTAGAAATTTACTTAG[A/G]AAGTCTATGATAAGACGGCCATCACAAGCTCTTCC
AX-184254724	Affx-478632709	Fana_SNP	Fvb6-4	4477522	+	T	C	CTTGTAATATTATCAGGTTCTTGAAGAGCACGTTA[C/T]TTGAGGAGTGTTTTAGTTTATTTGGATTAGTATTG
AX-184254725	Affx-478632800	Fana_SNP	Fvb6-4	4580373	+	T	C	CGGGTTTGATTCTGTTTTGCATGATTGTATATCAG[C/T]GGTTTTGATATTGAACATAGGACCCTTTTTTGTGT
AX-184254728	Affx-478633266	Fana_SNP	Fvb6-4	4989620	+	T	C	TTGTTTAAATGGTTATGGTTTACAGAACAAATTGT[C/T]AAGATTTCATTTCAGTACTAACTTTAATAGTTGAT
AX-184254733	Affx-478633656	Fana_SNP	Fvb6-4	5334394	+	A	G	CACAATTTCCAGGAGAGGTAGCTTCTTATTGAACT[A/G]TAAAATTGTGCTACTGTGTTTTTTTCCCCTTTGGA
AX-184254734	Affx-478634086	Fana_SNP	Fvb6-4	5733143	+	T	C	TGGCTTGGGGTGAGGTAATAAAGCCCATTAAAATG[C/T]TTGCCCAGGCCAAACGTCCTCTTCGTATCCACGTC
AX-184254737	Affx-478634388	Fana_SNP	Fvb6-4	6031140	+	T	C	AAAAATTGAATATATCTCAGTGGATTAGTGGAATT[C/T]GGTATGTGATCGGTTACTTTCAACTGTCTCATTGT
AX-184254745	Affx-478635120	Fana_SNP	Fvb6-4	6713560	+	T	G	AATCAAAGCAGTTCATTCTATTAGATTCGTTTATT[G/T]CACATATTCAAAAAACTAAAAAGGAAATTGAGTGA
AX-184254746	Affx-478635153	Fana_SNP	Fvb6-4	6742904	+	T	C	TGCTTTGTTCTTCAACTGTTCATGTAAACTGTCCA[C/T]GGAATGTAGTCTAGATATACAAAGTGCATGTCTCA
AX-184254748	Affx-478635460	Fana_SNP	Fvb6-4	7012525	+	T	C	CGGCTCATTGGCAAAGATCATCTCTTTAAACGTAG[C/T]ATCATACTGATTAAGGCTTGGTGCTATTATGAGAG
AX-184254750	Affx-478635528	Fana_SNP	Fvb6-4	7080551	+	A	G	TTTATAAATAAAGCCTCCCCATCCCAAACCCCTCC[A/G]ATTATTAGCATCAATTTCCCGGAGACAAACTCTCT
AX-184254751	Affx-478635557	Fana_SNP	Fvb6-4	7112410	+	T	C	CTAAATGAGCTCTTACTTTGCAATGAGTTGACATA[C/T]GTTTTATTAGTGCTTTTGCTGTTCTTCTCATCTAG
AX-184254752	Affx-478635800	Fana_SNP	Fvb6-4	7383668	+	T	C	CAGTCATTGGATTGCCAGTATGAGAGTAATCGCAA[C/T]TACATCCCTTGATTATATCACACATAACAAAAAGA
AX-184254755	Affx-478636085	Fana_SNP	Fvb6-4	7655977	+	A	C	AAACAACTTTGAGGGGACGTGACTGAGTGAAGTAA[A/C]GTAAGATTCAAGATTGACCAAATAAGGACCAACTT
AX-184254757	Affx-478636210	Fana_SNP	Fvb6-4	7765382	+	T	C	TGCCAACCATGCATACGTATTGAGATGTGAATCGG[C/T]TCATATATAATAACAACACCAATCGTAATTTATAC
AX-184254761	Affx-478636465	Fana_SNP	Fvb6-4	8010640	+	A	C	TTGTATTCATTGGCCTATTTATAAAAGTTTTGCCA[A/C]GAAGCTAAGGACTGAAATTATTAGGGAACATCAAC
AX-184254762	Affx-478636490	Fana_SNP	Fvb6-4	8027853	+	A	G	TCAAGTTTCGTCTTTATCGGCCTTCTACAGTTACC[A/G]CGTGAGTTATTCATTTAATTTTTGGAAGGGAACTG
AX-184254765	Affx-478636565	Fana_SNP	Fvb6-4	8103290	+	T	C	AGTATAGGATGTCGTAACTTATGCAGCAAGTAACA[C/T]AAGGAATAAAAACAAAGCTAAGAAAGTTTGTTCTA
AX-184254767	Affx-478636744	Fana_SNP	Fvb6-4	8265708	+	T	C	TTTCTCATCAACAACCATGATATCACCAAAAAAAT[C/T]CTCCTCCACTCTCTTGAAGATGAAAAGAATGTCAC
AX-184254768	Affx-478636758	Fana_SNP	Fvb6-4	8275776	+	A	C	CCCGAGCTTAAACCAAAGCTTGACTTTGATGTATC[A/C]GCTTTTTACTTGCTTTCAGATTGATGAAAGAAAAT
AX-184254769	Affx-478636772	Fana_SNP	Fvb6-4	8289001	+	A	C	GTTGCAGCTCATACTTTCATTCGAATTAACATAGT[A/C]ATTTCCTTTCTTATGGTGTTAGCGAGTTGATAATG
AX-184254771	Affx-478636820	Fana_SNP	Fvb6-4	8330135	+	T	C	CAAAACACGACTGTGTGTGGATCGTTTTCAAATCT[C/T]CACCTGGGCTCCAGCCCAATCAAGACTGGACTGGA
AX-184254772	Affx-478636881	Fana_SNP	Fvb6-4	8389028	+	A	G	GCTCAATTCTGCAACTATTGGAATGATCGGCAGGG[A/G]TCATTATACCACGACACACATACAAATAAGGAATA
AX-184254773	Affx-478636922	Fana_SNP	Fvb6-4	8422558	+	A	G	GCGCGCAAAGTTGTGTTGTCAAGTCCACCACTCTC[A/G]TAACTAGATCATAAACGACCGCATGAGAATCGTCA
AX-184254775	Affx-478636996	Fana_SNP	Fvb6-4	8488792	+	A	C	TTTTGCCTGATCCGTAGCACACAGTTAAGATAGAG[A/C]AAATTTCTGTTGATGGGATCAGAGATTTCTTTCCA
AX-184254777	Affx-478637052	Fana_SNP	Fvb6-4	8544588	+	A	C	CGCCAAGCATATATAGAAATTTCCCAAGTACTCTG[A/C]AAATGAGTCTTACTGAGAGTAAACTGCATTTGCAT
AX-184254778	Affx-478637075	Fana_SNP	Fvb6-4	8561896	+	T	G	TTATACCCTGAGACACTAATAAGTATTCAGCTTAT[G/T]TAAGTGATAAAAGTATTCATCTTATTTAAGTGATA
AX-184254779	Affx-478637155	Fana_SNP	Fvb6-4	8663801	+	A	C	TGTCAGTTACAAGAGTTGATTGTTCCTTACGAGTT[A/C]TGACCTGTTTGATTCTTTGCGCAGACTTTTCAATT
AX-184254780	Affx-478637204	Fana_SNP	Fvb6-4	8709194	+	T	C	TCTTTTATGAGATTGAAATGTTAATCATGGAAGTT[C/T]CGGTTCGAAGCAATATTGTCTCAGAATTACTACAC
AX-184254782	Affx-478637261	Fana_SNP	Fvb6-4	8768789	+	A	G	ATGGATTTGGTGTTGTTATTATCGGGCTTCAAATT[A/G]TGTTCTTATGGAAGAAAAGCTCTGAGATTTGGAAT
AX-184254785	Affx-478637382	Fana_SNP	Fvb6-4	8894569	+	A	G	TAATGGTAAGAGTGTATGTGAGGACCTGTTCTGCC[A/G]TAATTCTTCAATTTGTCATTTAGTCTAAAGTTTCT
AX-184254787	Affx-478637488	Fana_SNP	Fvb6-4	9009381	+	A	G	AAGGCTCAATTCCTCCCAGCTCTAAGTTTAAGCTT[A/G]ATCAAGTCAAAAATGAAGTGCAATTTGAAACACCA
AX-184254789	Affx-478637522	Fana_SNP	Fvb6-4	9044697	+	A	G	GGTTTCATAAATGGTATGATGGAGAATTGTTTTCA[A/G]AATAATGGTATGAGGATGGATGGAAAACAAACTTT
AX-184254790	Affx-478637539	Fana_SNP	Fvb6-4	9063010	+	A	G	TCCCTCATTTGAGTTGTGATGCAATACCGTATGGC[A/G]CTCAATCAAGCCATTTCCAAGTAGGGAAAAATCAC
AX-184254791	Affx-478637752	Fana_SNP	Fvb6-4	9289446	+	T	C	TGTCAATATCCTCGCCATCTATGTTTGATATCATT[C/T]TCAATTTCTAACTTGGACAGCAAATTGAGAGAGAC
AX-184254792	Affx-478637768	Fana_SNP	Fvb6-4	9308886	+	T	C	AGAAAAAAAAATGAAAGCTCGTGATAATATGCACC[C/T]ATAAGTGGAAGGCAATTGTTGATTTAATTGGTATG
AX-184254795	Affx-478638032	Fana_SNP	Fvb6-4	9591047	+	T	C	TTGTCGAAGTACAAGGAGTAATCTATACTTGGTTA[C/T]ACTAGCTAGTAGCCAAGAGCTCCAATACATGGCCT
AX-184254797	Affx-478638161	Fana_SNP	Fvb6-4	9723708	+	T	C	GAACATGGTGCTATTGCAAGACTTTGCAGAACACT[C/T]AACACTCGGACATCCCACCGGATCAGCTACCTCCT
AX-184254798	Affx-478638232	Fana_SNP	Fvb6-4	9799307	+	A	G	CTACAAAATTAACACGCTTGCGCGTTTATAGGTTT[A/G]TAAGTTTTCCTTCAAAGCTTATTTGAGACATTTCA
AX-184254800	Affx-478638474	Fana_SNP	Fvb6-4	10039789	+	A	G	ATTGATGACACATGCCCAGTTCGCATACTCCACAT[A/G]GGCTTTTACTTCTATCCCGCGGGCTTTAGAAGGGC
AX-184254803	Affx-478638896	Fana_SNP	Fvb6-4	10450295	+	A	G	TATTTCAACAACTAACCAAACTAAACTCAAGAAGG[A/G]AAAAAATAGAAACAAAGCAGAAGTAAAAATACAGA
AX-184254804	Affx-478639266	Fana_SNP	Fvb6-4	10803213	+	A	C	AAATGAAAGAGCATTTCAGTTGTTCTCAAACAGCA[A/C]GTTACCAGGAATTGAATTAAAAAGAGTCAGATATG
AX-184254805	Affx-478639350	Fana_SNP	Fvb6-4	10877123	+	A	G	AACCCCAAACTTGATTAGTTTCAATCCCTGTCCTA[A/G]CTAAATACATACCATTGGCAACTTGGTACTCCATT
AX-184254806	Affx-478639531	Fana_SNP	Fvb6-4	11079428	+	T	C	GAAAAGTTGTAAAAATAAGTGTAGCTATGCATCCA[C/T]GTAACACCAATGTAATGACAGTAACTCTTTTTTCA
AX-184254809	Affx-478639627	Fana_SNP	Fvb6-4	11161320	+	A	G	AAAGCTAGTTCACAAATAGATGGAAAGACCACCAT[A/G]AGTCCATGATGCTACCACAACATTTCACACTAACC
AX-184254811	Affx-478639680	Fana_SNP	Fvb6-4	11250117	+	A	G	TTGTGTTTGTTTATATCATTTCTTCTATGTTTTCT[A/G]AGATTTCATAATCAAAGAGCAAAAGAGTACCCAAT
AX-184254812	Affx-478639693	Fana_SNP	Fvb6-4	11261200	+	T	C	TGAAATAAATAGCATGTATCTGAAAAAGTTTTAAC[C/T]AGAACCAAAATACTTCGTCAGCAAAATATGCATCA
AX-184254813	Affx-478639715	Fana_SNP	Fvb6-4	11287599	+	T	C	CGTGTTGAAAGAGAAAAGATAATGAGAATAACTGT[C/T]TACTCATTGATTGATAGAAAAAACTATTTATGGGC
AX-184254814	Affx-478639761	Fana_SNP	Fvb6-4	11339488	+	T	C	TTTCATCAGCCGTGTCTAAACATACGTTTTTCATT[C/T]AATTCCCCAGTCATGTAATAACTTACATTAAGAAG
AX-184254816	Affx-478640085	Fana_SNP	Fvb6-4	11619104	+	T	G	ATGACCATTATGATCAAGCTGTACCTACTAGCTAG[G/T]AAGCTGGCTGTTCGATTCGATCAGTTTTCATGCAT
AX-184254819	Affx-478640376	Fana_SNP	Fvb6-4	11905038	+	A	G	CTGAGCATTAAATCATAACTCCTGTGACCTTTAAT[A/G]ATTGCTTCACCAGGTCTCTTGACCACTTTTGCTAG
AX-184254820	Affx-478640408	Fana_SNP	Fvb6-4	11941101	+	A	G	AACAATAACATGGAGAATGTTCAGAAATTTATCTG[A/G]AGTTTATTAAGAAGAGTCTCTCTATCCGTCTTTGA
AX-184254824	Affx-478640952	Fana_SNP	Fvb6-4	12483882	+	T	C	AACAAGCACAAGATAAAACTAAACAGCTATGGTAA[C/T]AGATCACAATTAGATCAACTCATAAAACAGAGAAG
AX-184254825	Affx-478641037	Fana_SNP	Fvb6-4	12572036	+	T	C	ACATAGTAGTCAATTTTTGCAGAATATTCAGCGTT[C/T]AACTAGAGATGCACTAAGCGAGCGTTTTCATGAGA
AX-184254826	Affx-478641098	Fana_SNP	Fvb6-4	12643304	+	A	G	ATAGCATATACGAATCCATTGCTAAGCAAGTGAAG[A/G]CAATTGTCCTGAATCACTTTGACATACAATTGCTT
AX-184254829	Affx-478641321	Fana_SNP	Fvb6-4	12882984	+	T	C	CCATATCTTAAGCACATGTTTTTTGATCATTTCTG[C/T]TCTGACATCCGGGTAAAAAGATAAAGCTTACAAGA
AX-184254833	Affx-478641574	Fana_SNP	Fvb6-4	13136978	+	A	G	CCATGTTATCATCGTCACCTTGCCACACGTGAACA[A/G]AAGCTTCATTGTTTGGAAAAGGATTTTCCAGATCC
AX-184254834	Affx-478641620	Fana_SNP	Fvb6-4	13187655	+	A	G	ACATACATGTTACACTTGTGTAACTATATTATCAT[A/G]CCTATGTAACGATCCATCTAACTATGCAAATAGCA
AX-184254835	Affx-478641635	Fana_SNP	Fvb6-4	13206020	+	A	G	AACACGTTGTAATTGGACTACCAAATGCCTGCATA[A/G]AGCCTATACGATACTAATGGAAAAATGAGAGGAAG
AX-184254836	Affx-478641718	Fana_SNP	Fvb6-4	13268198	+	T	C	GAAAGTAAAGAGGAAGAATAGTTCCTAATTGTCTA[C/T]CAGAAAATTTACAATTTTACGGTCTATGGACTACA
AX-184254837	Affx-478641808	Fana_SNP	Fvb6-4	13344799	+	T	C	ACAGTTTCATAACCTTGCTCTTACAGTCTATCTGG[C/T]TTCGGTGACACTGACAACATTTGTCCCGCAAAGAA
AX-184254839	Affx-478641897	Fana_SNP	Fvb6-4	13475861	+	A	C	TGTGTACCAACTACCAACAAATGTAGGGTAACGTA[A/C]GAGAGCATTAGAGGACATATTCATAAAATAGGAAT
AX-184254840	Affx-478641981	Fana_SNP	Fvb6-4	13549198	+	A	G	TAGATGGCTACTAGAAATGAAAAAAAAATATTTGA[A/G]TTTTGTGTCACATGGGAAAAACTAGAAGTGATGAA
AX-184254841	Affx-478642048	Fana_SNP	Fvb6-4	13611512	+	T	C	ACTCAAAACATGTTTATTTGAATAGAATTTGGAAT[C/T]TGAAAAATTCTCCTAAAGCTAAGATTTTTGCTTGG
AX-184254842	Affx-478642070	Fana_SNP	Fvb6-4	13636869	+	T	C	ATTTAATACGAGCAAGTATGTATGGTGGCGGATAT[C/T]GCCCAACAGTTTAGACTGCAGACTTTGTATCGACA
AX-184254843	Affx-478642100	Fana_SNP	Fvb6-4	13660910	+	T	C	CAAGTATGTGATACAACAATTGATCCAATTATGAA[C/T]GGCTCAATCCTCAATTTAGCATACCTCTTTTTGCA
AX-184254846	Affx-478642151	Fana_SNP	Fvb6-4	13700044	+	T	G	TTTCATATCAAGTTATGGTCATTGGAATTTGAATA[G/T]GGATCTGTAAATATTAGTTTTTGTCTACATGTTTT
AX-184254847	Affx-478642161	Fana_SNP	Fvb6-4	13713606	+	T	C	TTTTCGAAATTCCTCAACTTTGGGGACTTGGAGTT[C/T]CACTTTCTCACTCCCTATTCTTGTTCTTGAAGCCT
AX-184254849	Affx-478642169	Fana_SNP	Fvb6-4	13724330	+	A	G	CATGTGGAAATCAATCAAAGACATTAGTATCTTGT[A/G]AAATAATACTTGCTACGAAAAATACTAAGAATGGA
AX-184254850	Affx-478642185	Fana_SNP	Fvb6-4	13737465	+	A	G	TTTTCAACCTCCCCTTCTATAAGCATTGACTTGGA[A/G]CCATTATTGTTGTTATTCAGTTATAAATTTTGTCT
AX-184254854	Affx-478642378	Fana_SNP	Fvb6-4	13957225	+	T	C	CTCTACCTTTTCTTGCTCTCTGTCATGAAACCTCA[C/T]GGTAAGTACTCTTCTTCCCTATGTTTTGGTCATTT
AX-184254856	Affx-478642415	Fana_SNP	Fvb6-4	13990437	+	A	C	GTATTGCTACTCGTTTTATGACTTCTTCTTAATGA[A/C]ATTTTCATTTTTATTTAGTTCATAAACCTAAACTT
AX-184254857	Affx-478642487	Fana_SNP	Fvb6-4	14066697	+	A	G	GGGTTGCGATCTCTCTGCTATGATTCGTTGGGGGA[A/G]CTTTTAAATAAATGAGGTAAACAAGGGTGTGCGCC
AX-184254858	Affx-478642505	Fana_SNP	Fvb6-4	14083608	+	A	G	GATATCATTATTGTGATGAGATATGTATAGAGTTC[A/G]CATCATATTTATGCCATGGAGAATGAAATCTGGTC
AX-184254859	Affx-478642563	Fana_SNP	Fvb6-4	14138548	+	T	G	TCACACGAACGTTAAAGGATATTCGGACGCGATAT[G/T]CTGCAACATGTTTCAGGAAACCTTAGCGGGATAAG
AX-184254862	Affx-478642735	Fana_SNP	Fvb6-4	14357010	+	A	G	ACAATTTATAGCATATTTCAATATTTTGGTGTTTA[A/G]TGTGTTATAGATGCATTTAGGTACATGTTGAGGAA
AX-184254863	Affx-478642796	Fana_SNP	Fvb6-4	14413972	+	A	G	CTTTCTTATCATATTCTGTTTCCAACAATTACACG[A/G]TAGTTTCTTTTTTTTGGACATGTTAAAAGTTCAAC
AX-184254864	Affx-478642913	Fana_SNP	Fvb6-4	14557531	+	A	G	TAGAACCTGCAAGTCTGCAACTATAATATATAAGG[A/G]AAACCTTGTACTTGGAAAGCAATATCACAGTGCAT
AX-184254865	Affx-478643017	Fana_SNP	Fvb6-4	14648872	+	A	G	TCTCATGGAAGATATCCAAGTGCTACACTGCTATA[A/G]CCATCCCCACTTTTCAGCGTTCCAATTCTAAAACC
AX-184254866	Affx-478643020	Fana_SNP	Fvb6-4	14652572	+	T	C	AATAAGCTGGAGGAAGCCAAAATTACATTACAAGG[C/T]TATAAAGGTCGATGTAAACGTAACATAATGTACAT
AX-184254872	Affx-478643480	Fana_SNP	Fvb6-4	15121677	+	A	G	CTCTCTATAATTCGAGATACACTAGCGATTCCAGC[A/G]TTGACTTCTCTCCGGACTTCAGAACCAAGTTCTGA
AX-184254874	Affx-478643567	Fana_SNP	Fvb6-4	15213383	+	A	G	TGCCCAACAAGCTTCTGAGATTATTGATGATATTT[A/G]TAAGCATATAAATGCAATCCGTAGTAACGTAATCC
AX-184254877	Affx-478643766	Fana_SNP	Fvb6-4	15461566	+	T	C	ATCCTTAGATAGCATTATCATTCTAAATCATAAAC[C/T]AAACAAACTACCCTCTAATCACATGTAACACCAAA
AX-184254878	Affx-478643787	Fana_SNP	Fvb6-4	15481365	+	T	C	CAAACCTGCAAAGGTTCCTTGACTTGGTCCATACC[C/T]ATTTACTTCCTCAGCAGCCCTATTTACATCCTTAA
AX-184254884	Affx-478644200	Fana_SNP	Fvb6-4	15888272	+	T	G	GAGATTACTAAGCTAAAAGAAACTATAATACTGAT[G/T]ACAGAATCAGATGATGGAGAAGAAGCGAGAGAGTT
AX-184254885	Affx-478644306	Fana_SNP	Fvb6-4	15995020	+	A	G	TTTGCAATAAATGTGCTTCAAACCGCATTAAAAAG[A/G]TGGGTGTATTTTGGCTAGTTTATTAGCTCTTATTG
AX-184254886	Affx-478644466	Fana_SNP	Fvb6-4	16202804	+	T	C	ACAAATAAATGGACCCAAATAAATATCGTGAGATT[C/T]TAATCAAAAATTCAAAACTGGGTTACAGACCAATT
AX-184254888	Affx-478644492	Fana_SNP	Fvb6-4	16225826	+	A	C	TATATTTTCAAGTGTTACAAGATTTCAACATGCAT[A/C]TCTTTGATTATCAACGTGCTATATATACAAGATAA
AX-184254889	Affx-478644503	Fana_SNP	Fvb6-4	16234877	+	T	G	TCTTTTGTTTCTTTTTTATGGCTTTTTAACGAACA[G/T]TCTGGTACGTGAAAGTCATGTATGTTGGTGTATTT
AX-184254890	Affx-478644521	Fana_SNP	Fvb6-4	16254022	+	T	C	TCTATAGACTATAGAGGTTGAGATAATAAGGATTG[C/T]GTTATTGTAGTGCTGTGTTTTCTATCAAAGTATTG
AX-184254893	Affx-478644826	Fana_SNP	Fvb6-4	16577735	+	A	G	ATTTTCGGAAATAGCTGGTTAACGGGAAATGTTCC[A/G]CTAAATATTTCTACAACGGACCGTCTTTCAATGGA
AX-184254894	Affx-478644920	Fana_SNP	Fvb6-4	16647413	+	A	C	GTCAGAGGTTTTTTCCGCTCGAGCCTCCTCAAGTC[A/C]TGTTCTAAAGACATGAATAAAACCTTAAATAAAAC
AX-184254896	Affx-478645138	Fana_SNP	Fvb6-4	16882257	+	T	C	TTTTCCATTTCTCAAAATAGATTTAATTATTTCAG[C/T]AAGATCATTCCAAGTCAAAGTAGTCGATCTACCAT
AX-184254899	Affx-478645467	Fana_SNP	Fvb6-4	17262019	+	A	C	AGATGAAATTTGCCCAAAAGAAAGTGATTTGTGTT[A/C]AAAACAAAATGGAGACACATAAGAGTGTAAAGCCA
AX-184254900	Affx-478645598	Fana_SNP	Fvb6-4	17415076	+	A	G	TGATTTGGGAAGATGGAAGTTGAGTAAACCTTGAA[A/G]TTTGTGGTTGCTTTTCATGTACAAATCAAATATAG
AX-184254901	Affx-478645645	Fana_SNP	Fvb6-4	17453344	+	A	G	TCTCTCTCTCTAAGCTTGGTTTGTGTCCAAGAGAC[A/G]GAGAGATGAGAAATTCAGGGAGGAAAACCCAACAG
AX-184254902	Affx-478645685	Fana_SNP	Fvb6-4	17496894	+	A	G	CAAAATAAATTTACAGTTTCATCAACAATGAGTTT[A/G]AGTTCACCGATCAATTCCCTCGATTTTGTCTTCAA
AX-184254903	Affx-478645714	Fana_SNP	Fvb6-4	17522669	+	T	C	GTCAGACAATTTTGAAAGGATAGCTGAGTTTTACT[C/T]GAGCCAACGAGTAAAGATAATAAGTTTGACTCTGC
AX-184254904	Affx-478645803	Fana_SNP	Fvb6-4	17604361	+	T	C	TAGTTTGTTAGATCTTAAGCATTCTTTATTGTTTG[C/T]TTGGTTGATTTTAGATTTTTGTTAATTGAATTTCA
AX-184254905	Affx-478645837	Fana_SNP	Fvb6-4	17639231	+	A	G	ATAGATGAAGTGAAATTCAAAAATAAAGGGGATGA[A/G]GGTGAAATTGATGAGTATATTTTTGATACAAGGCG
AX-184254907	Affx-478645952	Fana_SNP	Fvb6-4	17769336	+	T	G	TCTAAGGGGAATTATAAAATTCTTTTAGAAGATTT[G/T]CCCACTTCTACTAACGAGAGCTAGCGTTGAAAGTG
AX-184254909	Affx-478646087	Fana_SNP	Fvb6-4	17909666	+	A	C	CATGTCAAATAAACATTCCATTGATAAATGAGAGA[A/C]GAACTCTCTTATGCAGCTCTTGCATTGAGAGCCAC
AX-184254910	Affx-478646092	Fana_SNP	Fvb6-4	17912923	+	T	C	TAGATGAATATGAAAGTTGAAAATAAAAAGATATA[C/T]GTGCATGCGTGTGTATTAACGGATTCATTGATCGA
AX-184254916	Affx-478646541	Fana_SNP	Fvb6-4	18396032	+	T	C	CTGAAAAATGAGCAACCCCTTTGCTAATTCCCTGA[C/T]GGTACTGCCTTGGCATCTCTTTAACAAGTGTTTCT
AX-184254918	Affx-478646776	Fana_SNP	Fvb6-4	18628969	+	T	C	TGCATCAGGACTATTATCCATGACATCATACCTTG[C/T]TACTCATTTCCTTTCAATCAAATTTCAACATATTT
AX-184254923	Affx-478647429	Fana_SNP	Fvb6-4	19392068	+	A	G	TGTGACATCCTCATGGCGCCCGGAGTTCCATTAGA[A/G]TGTTTAACAGGAAATCACGTGTGTTGGATGGGCCA
AX-184254925	Affx-478647598	Fana_SNP	Fvb6-4	19555883	+	A	G	GTCAGATGACTCACATCAAACCAAACAAGTTGACT[A/G]CCTCTTTGCCGAGAAATCCTTGCGTGGGACAACCG
AX-184254927	Affx-478647823	Fana_SNP	Fvb6-4	19768441	+	T	G	ACTACAATGAATGCCAAAGACAGTAGAAAGATTTG[G/T]AGTCAATGGTCAGAAGACAAGAGGAACTTAATTGC
AX-184254929	Affx-478648085	Fana_SNP	Fvb6-4	20020502	+	A	G	TAAACCTTGTGGTAATGGTTCCAATGAAATTGCCA[A/G]ATGGATAATGACATAGTTGCACCAAACTAAATATT
AX-184254930	Affx-478648215	Fana_SNP	Fvb6-4	20123086	+	T	C	ATTACCAGTGGAAGAGACTTTCCACCCTTTTGCTA[C/T]GATACTAAGCATATGATGACCCATTTCTAATAAAT
AX-184254931	Affx-478648312	Fana_SNP	Fvb6-4	20219763	+	A	G	AAAATTTAAGTAATTGCATGTCTCATTTCTTTATG[A/G]AAAATGATTCTTGGCTATTCTCTGATTTGTGGTCT
AX-184254933	Affx-478648439	Fana_SNP	Fvb6-4	20314055	+	A	G	TTGTCTGATAACCTTGTTCCAAATATTTATCCGCT[A/G]CAAATTAAATGGAAACAAATAAAAAAAAAGGAACA
AX-184254936	Affx-478648929	Fana_SNP	Fvb6-4	20814839	+	T	C	GGCCCATATTTTCTAAACCATATCCCACTTGTCCT[C/T]TTCTTCTCTGATTGTTCTTCCCCATCAATTTTGTA
AX-184254938	Affx-478649139	Fana_SNP	Fvb6-4	21036029	+	A	G	TTATTGGTCACGTAGTTTCTTGCAAGACATGCAGA[A/G]AAGTTGTGCAGACCATTTTAAGAGAAGATGTTGGG
AX-184254939	Affx-478649274	Fana_SNP	Fvb6-4	21154331	+	T	G	ACAGTTTTCTATCGTCTAAAATGTTCATATTATTT[G/T]TCAAATTCTCTTGTTTTTAAAACGACAGATGATTG
AX-184254940	Affx-478649332	Fana_SNP	Fvb6-4	21218732	+	T	C	GGGCCCCTTTATAACCGGCCCTGTCCCAAGCCTTG[C/T]TTATGGAAATGAACAAAAGCCTGAAAGCCCGACTA
AX-184254943	Affx-478649601	Fana_SNP	Fvb6-4	21467964	+	T	C	ATCTGTCTCATGCATGTGTATCAAGGAAACTTCCC[C/T]CACCAATCAATACAAACGAAATGGCTTTAAAACAG
AX-184254949	Affx-478650129	Fana_SNP	Fvb6-4	21979034	+	A	G	ACTTGATCTGGTCGTAAGACATCCAGTAGTTCTGC[A/G]TCACCTTTTATCCTCTTATCTTCTTCGTTGTCAAA
AX-184254950	Affx-478650229	Fana_SNP	Fvb6-4	22097247	+	A	G	AAAATTATTTGCTGGAAAACTATTTGACTCTTAAA[A/G]GACCTTCTTGATTTCCATCAGCATTTATGCATGAT
AX-184254951	Affx-478650246	Fana_SNP	Fvb6-4	22113217	+	A	G	CAATTTTCAATCCTTCCACACAAATATTCTCCGGA[A/G]ACTTCTGTACCCACTTTTAAGTCGGAAAGCCGAAA
AX-184254952	Affx-478650305	Fana_SNP	Fvb6-4	22184489	+	A	G	TTTAACTTGTGGCAAAGGCTTCATACCGGTTCTAC[A/G]GTTTCTCCTACTTATTCCTTGGACATAGATATCAA
AX-184254954	Affx-478650371	Fana_SNP	Fvb6-4	22260587	+	T	G	ATGCATATATATGTTATTGTTCTACTGCTAATAAA[G/T]GTTTATGCCTTGGCACATGGAATAATCAAACAATC
AX-184254956	Affx-478650589	Fana_SNP	Fvb6-4	22496975	+	A	G	TCAAGTTTGTTGTCATGCCTTTTAAACTTAGCTCT[A/G]GACTTCGCGGCTTTGGAATCGGATCATGTACTACC
AX-184254958	Affx-478651224	Fana_SNP	Fvb6-4	23148209	+	T	C	ATCTTCTTAGGCATATATAATCTACTATTAATTAC[C/T]AAATATATTATAATAAGTAAATAATAATCGATCCT
AX-184254959	Affx-478651458	Fana_SNP	Fvb6-4	23394728	+	A	G	TTGTGTCTTTTGTCTCCGGAAAACTGAAGACCTGT[A/G]CAAAGATTGGAGCTTTAATCCGACACCCGAATAAT
AX-184254960	Affx-478651546	Fana_SNP	Fvb6-4	23486888	+	T	C	TTATGCGATTTGTCCTGAAAATTGTAGGCAGAAAC[C/T]AGCATTGTATCATGCTGATCTTTACATCACACGTA
AX-184254961	Affx-478651551	Fana_SNP	Fvb6-4	23492220	+	A	G	ATTACCCTGAAGGAAGACTGGATATGTACACTATC[A/G]ATAATGATAGACTTGAGGTGTTCCAAAAGTGCATA
AX-184254962	Affx-478651601	Fana_SNP	Fvb6-4	23542910	+	T	C	CTTCTGCATTTTAAATGGAGTGTTTGTTGTAAGTT[C/T]ATAGAAAGGACATGTTCTTGTGATTGAATGGATAC
AX-184254963	Affx-478651723	Fana_SNP	Fvb6-4	23675219	+	A	G	TCATATTGAAAATCTATGGTAGAAGTCATAGGACC[A/G]TTGGAAGCTTGACAATTGACATGGTGGTGAAGTTA
AX-184254965	Affx-478651740	Fana_SNP	Fvb6-4	23685734	+	A	C	ATGCTAACTAGAGAGCTACTAACAAAATTCAAATA[A/C]GAATGAATTGATTCTTTAGTGGCCGATACAAATGA
AX-184254968	Affx-478652027	Fana_SNP	Fvb6-4	23962344	+	A	G	ATTAAGCTTATGATGTTAACTATTATACTAACTAA[A/G]TTAAACCCTAATTTCTTAATGTACTCTGGGTTCTA
AX-184254969	Affx-478652136	Fana_SNP	Fvb6-4	24059472	+	T	C	CTTGATCTCTACTTTCACAATGATGATGAACTATC[C/T]GGTGCTATATATTCTGACCCTATCTTCAATTTTGA
AX-184254972	Affx-478652253	Fana_SNP	Fvb6-4	24169183	+	T	C	GGTTCTCAGGTATAGCCTGGAGAATCTAATCTGAG[C/T]CGGAAACACCAAAGCGCTCGGAAGCTCAAGTCTAA
AX-184254974	Affx-478652322	Fana_SNP	Fvb6-4	24230644	+	T	C	TATTGAATATATGGTTTAGTGTTTATATAGATAAG[C/T]GCAATGAACCTATGTAAAAAGTTAGACATATTTAT
AX-184254975	Affx-478652330	Fana_SNP	Fvb6-4	24242360	+	A	G	GGTTATTGTTGCTTTTGGTGTAAAGTCAGACTGAT[A/G]CTGTGGGGTTCGAGTTAAGGACTTGTATAGTTCAT
AX-184254977	Affx-478652412	Fana_SNP	Fvb6-4	24333212	+	A	C	GACTCTTTTGATGCAGCTTTTACCTTGTCAGTCAC[A/C]TTCTTTGCGTCTTCTTTTATTCTAAACTTCATGTG
AX-184254980	Affx-478652480	Fana_SNP	Fvb6-4	24396006	+	A	C	GCTTTGTCTGCTGTTATGTCTAGGGAGGTAAAAGT[A/C]GGTTGTTGGGTTGACAAAGCCGGCAACCCCTCGCA
AX-184254985	Affx-478652960	Fana_SNP	Fvb6-4	24959525	+	T	C	CGACTGAGTTAGATCGAACCACATATCCAAAGTCT[C/T]CTCAATTCATTAAATCTGACACCCGAGATCTGTCA
AX-184254986	Affx-478653072	Fana_SNP	Fvb6-4	25098253	+	A	G	GAAATGGTCTATGAACAAGGAATACTGAAGTCAAC[A/G]ATTTTGATCGAAGTGGAATATTTCATAATGAGCTA
AX-184254988	Affx-478653185	Fana_SNP	Fvb6-4	25205864	+	T	C	AGTATAAGACAATGTAAACATGTACACTTCAACTT[C/T]AGCAACTGCTTTTAGGCATACCCCAGCATAACTTC
AX-184254989	Affx-478653218	Fana_SNP	Fvb6-4	25240267	+	A	G	CGTGACTTAAAGTCATAGGCAAGACATTGGACGTT[A/G]AAGGTCTTCTTCGGCTTCTAAGGCCTCTCATGCAT
AX-184254990	Affx-478653289	Fana_SNP	Fvb6-4	25306472	+	A	G	TATGTTATGTACGAAATTGATGATAAAATGTAGCT[A/G]ATCTTCCATTTTATAAGTGACCAAAGTGCATCCCA
AX-184254991	Affx-478653295	Fana_SNP	Fvb6-4	25309895	+	T	C	CATGGATATGTTATTAGAGGTGGTTTCAGAGAGTA[C/T]TTGTTTGTAAAAAATGCACTAATATGCATGTATGG
AX-184254992	Affx-478653356	Fana_SNP	Fvb6-4	25374510	+	T	C	GGCAAGTTATATCGTCGTGATCAATCCTGCCTCAT[C/T]TTGAAATGTTTGCCCATAGAGGAAGGTCACAAAGT
AX-184254994	Affx-478653547	Fana_SNP	Fvb6-4	25554567	+	A	G	CAGATTGACAATGCTTTTACACAATACTGGAAATC[A/G]GTCACGTACAGAATTAACAAAATCAATATATGAGA
AX-184254995	Affx-478653655	Fana_SNP	Fvb6-4	25655685	+	T	C	TTTTTGTACAATTAACATTTGGTATCATTTTGGTA[C/T]AACAAACTAAAATACCTAAATTTTGAGTTTCAAGC
AX-184254997	Affx-478653697	Fana_SNP	Fvb6-4	25702226	+	A	G	AAACTGAAATTTAGTTGGTAACTAATATGTAGTTT[A/G]CTTTAATTTCTTTCCTTCCCTAACTTTACATCTCA
AX-184255000	Affx-478654026	Fana_SNP	Fvb6-4	26063437	+	A	C	CTAATCCCATTTGTTATGGGCACCCAAGTTAGGCC[A/C]GTGATTAACTTTGTTGATTTATGAATACTGAAGAT
AX-184255002	Affx-478654245	Fana_SNP	Fvb6-4	26299211	+	T	C	TCTCCTGTCACAGTCAAAAGACTTAGAAGATGGAA[C/T]GAGTCACTTCCAAACACTATTTTGTCCAATACTAT
AX-184255004	Affx-478654516	Fana_SNP	Fvb6-4	26579090	+	A	C	TTTCATAGTGTAAGGCCCTGTGACATCTGAAGGTC[A/C]AGTCCATATCAGCTCAGCTAGTTGGAGATTGGCAC
AX-184255005	Affx-478654747	Fana_SNP	Fvb6-4	26811118	+	A	C	ATGTTTGGCTAAATTGATAATTAAGGTAATTTTAT[A/C]GTTGGGAAGCTTTTGGAAATTGAGGAGTAGGAGGA
AX-184255006	Affx-478654764	Fana_SNP	Fvb6-4	26828090	+	T	C	TTTGTTTTTCTTTTGTATACAGTAGAAATGGCAAC[C/T]GGTGAGGTTTTGTTCCCTGCTGATCCTACTTCTCA
AX-184255010	Affx-478655050	Fana_SNP	Fvb6-4	27093662	+	T	C	TTGGAGTGCCCAACATTGTTGCAATACTATGATAG[C/T]TTCAGCAAAATCAATTAGTTGTATAACGTCGTTAA
AX-184255011	Affx-478655060	Fana_SNP	Fvb6-4	27121835	+	A	G	ACTAATTACTTTGTGAATGTGTGAGTATGTGTAAG[A/G]AACAGGAGGTTTCATGCTAGCTTATTTCATGAGTT
AX-184255013	Affx-478655155	Fana_SNP	Fvb6-4	27220076	+	T	G	TCTTGAGCTTAAAAATCCGTTGAGTTATTTTAACA[G/T]GATAAAAGCTATAAACCACCAAACAACCCTGATGA
AX-184255016	Affx-478655432	Fana_SNP	Fvb6-4	27518413	+	T	C	AGAATTCCCAAAATTCAGCGGCCAGGTTCAGGGGG[C/T]GATTTGCCCCAAGGTATTGAGTACAGTTCTTTTCC
AX-184255019	Affx-478655586	Fana_SNP	Fvb6-4	27649204	+	A	G	TGTTTTTTAAGTTGGAGTATTTATTTGAACTCATA[A/G]TGCAGCCTTTCGTTACAGCTTTTGGTCAACAAGAC
AX-184255020	Affx-478655675	Fana_SNP	Fvb6-4	27731402	+	A	G	TGATGCTTGTTAACTGCAGTAACAGGATCAAGAAT[A/G]TGTTGTAGTTTTTTTTTTCTTGGGAATGAGATAAT
AX-184255024	Affx-478655853	Fana_SNP	Fvb6-4	27886486	+	T	G	GCGAGTTATTGAACTCATTGTACTGAAGTTAGCTG[G/T]TTCTAATGTACTGATTTTTAAGAGCATTGTCTGGA
AX-184255025	Affx-478655905	Fana_SNP	Fvb6-4	27934374	+	T	C	ATATATACCAAAGAATAGAGGAGAAATATAGCACC[C/T]AGCTCAATCCCGAACTCCTCCTAAATCCTCGTGCA
AX-184255026	Affx-478655919	Fana_SNP	Fvb6-4	27955022	+	A	G	GTCTCCAACCTTATAATATTGCTCTTGCTCTCGTC[A/G]ATCGCCATTCTTTTCAGCTCCTCCGACTTGTAAGC
AX-184255027	Affx-478655963	Fana_SNP	Fvb6-4	27992072	+	T	C	AACTAGTATCCATTAGTGGATTCTTAGGCTACAGA[C/T]GAATCATTTAGAAAATTAGAAGCAAAACATACTAC
AX-184255028	Affx-478656047	Fana_SNP	Fvb6-4	28080528	+	T	C	AGGTGATATTAAATCCGTTAGTTGACTCACTAACT[C/T]CGCTATCTAACTCCATTAATGTTCCTGTTTAAAAA
AX-184255029	Affx-478656075	Fana_SNP	Fvb6-4	28103715	+	T	C	TTTTCTATCAGAATTCACAGATTCAATTATCCATA[C/T]AAGGAGAGTTTGGCTTGTGTGTGATTCTTTTGAGT
AX-184255032	Affx-478656254	Fana_SNP	Fvb6-4	28276070	+	A	G	GCTAAATTACGTTTAGCATTGAGAATTATGGATTC[A/G]AGTCCTTACTGTAAACATAGCTGTCTGTGTGGATA
AX-184255034	Affx-478656580	Fana_SNP	Fvb6-4	28506380	+	A	G	GTAAAACTGATATTAAGAAATCACTCTGAGAGAGA[A/G]ACTTAATATGTACCTGTTCAGGATACAACAGTCTG
AX-184255037	Affx-478656838	Fana_SNP	Fvb6-4	28728486	+	A	G	ACAGTGTCAATCACGGAGAGAACTAATATTAAATT[A/G]AGTTTAAATGTTAAGATACTGTTATCACAATTTTT
AX-184255038	Affx-478656889	Fana_SNP	Fvb6-4	28787482	+	T	C	CTACTGTTTTCATAATGTTTTGTCCCAACAGAAAG[C/T]AGCTACTCTATCATTTTTTCTGTTCACATTGTAAT
AX-184255041	Affx-478657126	Fana_SNP	Fvb6-4	28984822	+	A	G	CTCCCCACGGTATTCCGACAAACATCTTCACTAAT[A/G]TTCAATACCTCATCTAAACCACTACACGGGTTTCC
AX-184255042	Affx-478657149	Fana_SNP	Fvb6-4	29009147	+	A	G	ATCTGCCCATTCAACCGTTGATCTAACCACTTATT[A/G]CTACCGTCACCGTCAAATTTCATTTAGAAATTCAT
AX-184255043	Affx-478657168	Fana_SNP	Fvb6-4	29018768	+	T	C	ACTATGAGTTATCAATATTATTGTATGATAGTAAT[C/T]CAATGTGCAAGACCAGTAATTCTACAAGAATATCA
AX-184255045	Affx-478657184	Fana_SNP	Fvb6-4	29026548	+	T	G	ATATTTTGCCAACAGAAGAATGCGAAAAGATAATA[G/T]TTCCGGTGGGATAATCTTTCATTGATACAGAGGGA
AX-184255046	Affx-478657301	Fana_SNP	Fvb6-4	29115819	+	T	C	AATATATTCGTTCTCCAGTGTGTCAGGTAATAATT[C/T]AATTTCCTAACCGATGGAAGAATTCGTCGGCTTAG
AX-184255047	Affx-478657341	Fana_SNP	Fvb6-4	29151388	+	T	G	TCATTGAAATCATTCCAGCCTTCTGGAGCTATGAT[G/T]TCAGTCATTGTTGCGTTGATGAACACCACGCGTGA
AX-184255048	Affx-478657355	Fana_SNP	Fvb6-4	29161915	+	A	G	GCATCTTTTTCATGCAGCAAATGAATCAAGTACTG[A/G]GTAACATTGAAATTATGCTGTATTAGGAAATCAGA
AX-184255051	Affx-478657633	Fana_SNP	Fvb6-4	29458841	+	A	G	AGAAGCAACTGCTCCATATGGTTCTTCATCCACAA[A/G]CTTGGATAATTTAGTGAAGCAAATGTTACTATGAG
AX-184255052	Affx-478657686	Fana_SNP	Fvb6-4	29511770	+	T	C	CGGAGTAAGAGGAAGAGAACATGCACACCTTAGAG[C/T]TGCAATAAACCTTCAATCAAAGAAAGCCATCTTCC
AX-184255055	Affx-478657753	Fana_SNP	Fvb6-4	29566686	+	T	C	CTCTTTTGGGACACTTACAGGATATTGTGGGGTGG[C/T]TAAACTTTTAAGTTTTCCGTAGAAGCTGAATGCTG
AX-184255057	Affx-478657922	Fana_SNP	Fvb6-4	29721572	+	A	G	AATGACTTACATTACTTCTTTCTCAGTCCTCATAT[A/G]GAGGATTCCGATTTAGCCACGTGTCTTATGACCCA
AX-184255060	Affx-478658005	Fana_SNP	Fvb6-4	29805186	+	T	G	TCTCGACAGCTCTGACATAATGTCAGCAAAGCTCC[G/T]ATAGCGTGTTCTGTGCTGACAAGGGATCCATCTTC
AX-184255061	Affx-478658045	Fana_SNP	Fvb6-4	29828592	+	A	G	ATGTTGTCTCTCCCATCTCTTAAGTCCCTATAACT[A/G]AGCTTTCTTTATTAGCTAGGATGGCTGGATTCCCA
AX-184255063	Affx-478658332	Fana_SNP	Fvb6-4	30067366	+	A	G	GATAGCTCATGATCATCGATTCATTATGCATTTAG[A/G]AGAATTTACAGCCTTTCACACTCCCAAGTTCCACC
AX-184255064	Affx-478658754	Fana_SNP	Fvb6-4	30431275	+	T	G	CCTACATATTTCATGTACAACAAGAGCTGTCCTCT[G/T]TAGTTTGGAGCTCCCTAGCTAGCTAGGTTTAGAGT
AX-184255066	Affx-478658566	Fana_SNP	Fvb6-4	30254174	+	T	C	TGGTAATAACAAATCACGGTGACATACCTAAAGTG[C/T]GGACCAGGACATGGCATAGCCATCGGAAGTTTGGG
AX-184255069	Affx-478658829	Fana_SNP	Fvb6-4	30483587	+	A	G	TATATGTCAAAATACAAGTCCACAAACTGTTAGTT[A/G]TTTATTATTATCTGAGTGAATCTTCTTGATTCAGA
AX-184255071	Affx-478658898	Fana_SNP	Fvb6-4	30547423	+	A	G	CATCATCCTCCGAGAGCCACCAGCGGAAAAGCTTG[A/G]TGATGTTATCATGTTTTAAAGACTTGAGAAGATCA
AX-184255073	Affx-478658944	Fana_SNP	Fvb6-4	30593206	+	A	G	CCAAAAAGAAATTGCCGCGTTGAAATTACCAAAAC[A/G]CCATTGCCTCGACCAACAACGTGGCATCTTTTCTG
AX-184255074	Affx-478658986	Fana_SNP	Fvb6-4	30632051	+	T	G	CTATATGTCTAAGCATAGTCTACAGGTACAGATTT[G/T]TAAGTTTTTTAATTCAATACCTGATAATACCATAA
AX-184255075	Affx-478658992	Fana_SNP	Fvb6-4	30643808	+	A	G	TTCTGATCTAATAATTTTCGGCTTAATAAGTTGGT[A/G]TTATGTGAATCTATGCTGCTGATTTGAATCGAATC
AX-184255078	Affx-478659176	Fana_SNP	Fvb6-4	30792824	+	A	G	CTTGGAATGTCGAAGAAATAAGTTTCAAAAATAAC[A/G]TATCCCCTTGCAAACCGAAATTTACCAGTACCTGA
AX-184255080	Affx-478659213	Fana_SNP	Fvb6-4	30824836	+	T	C	ATGAGTATTTTTGCTCTTCAGAGGTACTGGAGACA[C/T]GTAGTTTCAGTGTTCCACACAAGGCAACGTCTGTT
AX-184255081	Affx-478659222	Fana_SNP	Fvb6-4	30828764	+	A	G	GTAAAGGATCTGATAGCATTATAGAGTTTTGAGGG[A/G]AAAAAAAGTGAATGGTGATTCTGCAACTCATGTTT
AX-184255083	Affx-478659355	Fana_SNP	Fvb6-4	30939791	+	A	C	TTCAATGAGAGAAAAGAGGGTGAGGGGGGAACATC[A/C]GTCATCGGATACGTAGCAAGCTAGCTTGTGAGCTG
AX-184255084	Affx-478659525	Fana_SNP	Fvb6-4	31060878	+	T	C	GACATAACTTCCCTTGACAGCTCAAGTTATTTCCA[C/T]TTCAACGTTTTTATGTGCCATGATCTTACATTCCA
AX-184255085	Affx-478659678	Fana_SNP	Fvb6-4	31210589	+	A	C	CGAAAGCGAAAAAGATATACAACCATAGCTAATTC[A/C]TGATTCTCTTGAACACCAAAGCAATGGGATCTAGT
AX-184255086	Affx-478659685	Fana_SNP	Fvb6-4	31227201	+	A	G	ATGTTCTCCCTTTTTACCACACTATCAAGCAGTAT[A/G]ATCAGTTTATTTTTCTAAGCTTTTTTCCCTTCCCT
AX-184255087	Affx-478659698	Fana_SNP	Fvb6-4	31243801	+	T	C	CTAAATCATTTTAACTGTATGTCTTCATTTCTTGA[C/T]AAAGGACTGTTGGAAGTGTATTATCCAATGACTAA
AX-184255092	Affx-478660052	Fana_SNP	Fvb6-4	31584732	+	T	C	CAATGGCAGCATTGACATAAATCCATCCAATATTT[C/T]CCTCCTACATTTTGCTGCCATTTTCATGGAAATGA
AX-184255096	Affx-478660297	Fana_SNP	Fvb6-4	31821005	+	A	G	AAAAAATTATCATTTGGTGCTCCACTTCTCCAGTA[A/G]TCTGTGGCTGATTTCTTGATAATATACTGGTTGTC
AX-184255099	Affx-478660362	Fana_SNP	Fvb6-4	31869875	+	A	G	TATGTTGCCCATTTTTATATGGGAACATAGCTACA[A/G]CCAGCTATCATCTATCCAAATTTATTTCATATGTT
AX-184255100	Affx-478660586	Fana_SNP	Fvb6-4	32059773	+	T	C	GGCAAACTATAAAAATGAATTTTGATGTAGCCTAC[C/T]GAAAAGGCGACGGAGATTCACAACTAGTCGCCGAA
AX-184255101	Affx-478660593	Fana_SNP	Fvb6-4	32064621	+	T	C	ATAGTAGTTCACCTGGGCTGTTGCAGGAAGGTTTT[C/T]CATCTGAGAATCTGCTTGAGAAAGAGCTGATTTAA
AX-184255102	Affx-478660645	Fana_SNP	Fvb6-4	32124639	+	T	C	GTGAATCTAGATGGATACTTCAGGAAAATAGAGAA[C/T]GTGAAGGAAGACATGGGAGCTGTGGAGACACTTTT
AX-184255103	Affx-478660669	Fana_SNP	Fvb6-4	32143900	+	T	C	CTAAAAAATAACATATTCAACAACACAAAACATTA[C/T]CAGACCATACCATTTATTCAAAAATATACACTAAT
AX-184255105	Affx-478660730	Fana_SNP	Fvb6-4	32198049	+	T	C	TTTTGTTACGCTATTGTGTTATTAATTATACCAGT[C/T]ATTATAGAACGTATATCATTACGTATAATGTAATT
AX-184255108	Affx-478660906	Fana_SNP	Fvb6-4	32366165	+	T	G	GAGTCGGTATGCATGTCTCCGTCTTAAGAATTAAG[G/T]AGTGTGCATACTTTGCATGTATCTAGAAAATACTG
AX-184255109	Affx-478660919	Fana_SNP	Fvb6-4	32380462	+	A	G	AGTTGTTGAAACTCTAAACAGGCAAACATGGCATC[A/G]TATATAAACGTTTGCTGGGTTTAAAAAATGAACAT
AX-184255110	Affx-478661020	Fana_SNP	Fvb6-4	32488268	+	A	G	ACGATATTCATGTGATATGACCATGTTCCAAGTAT[A/G]TGATTTGGCCTAACTCAAACCATGATAAATACTTC
AX-184255111	Affx-478661088	Fana_SNP	Fvb6-4	32548755	+	A	G	GGAGCTTGTTGGTAACCTTACACAACATGATGACC[A/G]ATTGGGCCATGTCAAATAAATGTATATATTTAGCT
AX-184255113	Affx-478661229	Fana_SNP	Fvb6-4	32664371	+	T	G	AGGTATAGGGATGCTCAGGAAGCCGCATTTGATGC[G/T]TTACACAATCTTCAATCCAGCGGTGGTTAATAATT
AX-184255114	Affx-478661235	Fana_SNP	Fvb6-4	32666797	+	T	G	AGTCTGCTAAGTATTCATGAGTCTTGTGTTTGAGT[G/T]TGTGAGTAAAAAACCCATGTATTTCATAATAACTT
AX-184255117	Affx-478661441	Fana_SNP	Fvb6-4	32823835	+	A	G	GACAACAAGGCAAGCTCCTCACCTTATCCTCCAAC[A/G]CTATATCATCTTTACATACAGCACAAACAACCTCC
AX-184255119	Affx-478661545	Fana_SNP	Fvb6-4	32906625	+	A	G	CCACAACCAGTTCTTTCGTTCTAGCAAATTTATCC[A/G]AGTGTCCCAGTACCTCAATCGGACCACTCTGATCC
AX-184255120	Affx-478661663	Fana_SNP	Fvb6-4	33017699	+	T	G	TATGGCAATATTACGGAGAGATCGAGGTCTAATTT[G/T]TCAACCAAATATGTTCTTGAAGATCTGGAAAGTAA
AX-184255122	Affx-478661715	Fana_SNP	Fvb6-4	33068618	+	A	G	ACTAAACTTCTTTTATAACATTTACGAAAACACTT[A/G]AGATGAACGTTTGTAACGATCGAACCACATGACGA
AX-184255123	Affx-478661893	Fana_SNP	Fvb6-4	33235434	+	T	C	TAGCGAATATACTCAGAAGACGCTGATATGCATGT[C/T]ATGTCATTTTTACATATCTGCAGTGTCTGACGCAT
AX-184255127	Affx-478661985	Fana_SNP	Fvb6-4	33315667	+	T	C	TGGTATAAGCATGCTTTAGCTAGAAGGAAGACATG[C/T]CTTCATTTTTGAACATATATAGCAAGAGGTCAATA
AX-184255130	Affx-478662103	Fana_SNP	Fvb6-4	33395705	+	T	C	TAGCTTAGAATTCTGAAAAGTTCAACAGTGGCGGA[C/T]AATAACACTGTTGTTCATCACTGTGTTTCATTTAC
AX-184255131	Affx-478662164	Fana_SNP	Fvb6-4	33441739	+	A	G	CAATATAATTTTTTTTTTCATGCGTTATGTGACTA[A/G]AATGGTGATCATCTCTTACAGGTTGCTGGGGGATG
AX-184255133	Affx-478662459	Fana_SNP	Fvb6-4	33659786	+	A	G	TCCTCGACAACAAAATGCAAATTTGGTTACAACTC[A/G]ACATCTTGAATTTCAAAGTATTCAACCATGGATTG
AX-184255134	Affx-478662476	Fana_SNP	Fvb6-4	33675539	+	T	C	AATTTCAACGTATACAGCAGAGTAATTGTAGCCTT[C/T]TCTCCCTTTAAGTTGTTGTACAATCATTTAGTTCA
AX-184255135	Affx-478662628	Fana_SNP	Fvb6-4	33785012	+	A	C	AAATATTTAGAGTGTAATGCTCTGATCGTGTATTA[A/C]AATATAATACATGAAAACTTTAACAACTTCATGAA
AX-184255136	Affx-478662649	Fana_SNP	Fvb6-4	33801341	+	A	G	GGAGTAACATGAGAGATAGTAATGAGATGGCAGCA[A/G]GATCCTCTCAGTTTCAAAGTAATAGTGCCAATATT
AX-184255137	Affx-478662666	Fana_SNP	Fvb6-4	33816266	+	A	C	AAAAATAATATAAACACATAATTGTCAAACATATG[A/C]ATTATTATACACAGTTAAGATTGCGTCGTTTCACA
AX-184255140	Affx-478662899	Fana_SNP	Fvb6-4	33977771	+	A	G	AAACTCCCTAACTTTGTTTGGCTGTCTACTGCGGT[A/G]CTCCTCAAGTTTGGTCTGGTGTTGAATCAACCGCA
AX-184255141	Affx-478663270	Fana_SNP	Fvb7-1	13893	+	T	C	CTCACCAGGATCACCAGACCGACCATAAGAACTTT[C/T]GACACACCAAAGATTGCTTCACACTACCGTAAACT
AX-184255144	Affx-478663598	Fana_SNP	Fvb7-1	291795	+	A	G	AAAGGTCGGTCATCCACAACATTTGTGTTATTTTG[A/G]GACGCTCTTCAATATTGTAATGCTTCAATTTTATT
AX-184255147	Affx-478663867	Fana_SNP	Fvb7-1	540807	+	A	G	ATATGAGTAAAGGGTTTTCATTAATAATATATACC[A/G]TTACGGTTCTGGTATCTCGATCGTGTCTGATGAGT
AX-184255148	Affx-478664124	Fana_SNP	Fvb7-1	800643	+	A	G	ACTCAGCTCTGTAAAGGAAAAACTGGTATGGAGTT[A/G]ATCAGTTCCCTCTAGGTAACAGAGAACAAGATTTC
AX-184255149	Affx-478664203	Fana_SNP	Fvb7-1	879894	+	A	C	CTTATCACCTTTCATAACTTTGTTCTTCTTCCTGG[A/C]AACCTCTTCATCTTTTGTTAGAGGCTACTGTATCT
AX-184255150	Affx-478664225	Fana_SNP	Fvb7-1	906002	+	A	G	GACCTATTACTGACAAAATTTCCATTTATCATGTT[A/G]TCCTCATAGTTTGAATCATCACTGCTAACACAATA
AX-184255151	Affx-478664282	Fana_SNP	Fvb7-1	960289	+	T	C	TGATAGAGGAACATAACAAGTACGACAAAATTCGA[C/T]GAAATCAAAAGCTTCTTTCGACACGTTGAACATAT
AX-184255153	Affx-478664439	Fana_SNP	Fvb7-1	1124860	+	A	G	ACTTTTGATAAGTTGAATTGTGTGCCGGGATCTCG[A/G]CTAAACCTTGTGATTGGACCCAATGGATCCGGAAA
AX-184255154	Affx-478664605	Fana_SNP	Fvb7-1	1326244	+	A	G	CCTGCTGGTGTGGGGTTTTCATACTCCAACAGAAC[A/G]TCAGATTATAATAAAAGTGGGGACAGAAGAACAGC
AX-184255156	Affx-478664912	Fana_SNP	Fvb7-1	1660050	+	A	G	GGGATGTACAGGTAGAAATGGGAGCAAACATATTC[A/G]TGAAACTCACATTTATATTTAGAACTTCAGAATGT
AX-184255158	Affx-478665065	Fana_SNP	Fvb7-1	1816211	+	T	C	CATTTCAAGAAGCAATTTGCTTGTCTTGAGGAGCA[C/T]TATGGAAATGGCACAGTTGGTGCCGCCCCTGAGAG
AX-184255162	Affx-478665467	Fana_SNP	Fvb7-1	2256824	+	A	G	CCCCCATCTTCCACGAGTCCTCTACATATGTCGTC[A/G]TCGCGGTCGACTTCAACCAGGAAAACTTGAACCTT
AX-184255167	Affx-478665728	Fana_SNP	Fvb7-1	2589884	+	T	C	ATCTAGAGGAAGATGCTGTAGAGAAGTTGATGATA[C/T]GCCTTAAACTAATTTTGATGGAGAATGGTTGGAGC
AX-184255169	Affx-478665897	Fana_SNP	Fvb7-1	2814901	+	T	G	CTGGTAATTTCGTGAAACTCTTAGAATTAGTGAGT[G/T]AATATAATGAAAAAGTTGTTGAAGTCATATTACAG
AX-184255170	Affx-478665905	Fana_SNP	Fvb7-1	2821997	+	A	G	ATAAATCTTACATATCAAAAGAAAAAACACAAAGT[A/G]GATATTAAAATGAGTCATACTCCACTAAGCAAATC
AX-184255174	Affx-478666402	Fana_SNP	Fvb7-1	3422828	+	A	G	CTATAAACCCCTTAACACAGTCTTACAATGGATCA[A/G]TTATCCTATTCCTAATAAGCCGACATCCTCAATTC
AX-184255175	Affx-478666464	Fana_SNP	Fvb7-1	3490042	+	T	C	CAAGCAATTAGCTGAGCAGGCTGCTGCTAGAGAGG[C/T]TGTGAAGAAAGTCTTTCTCAGAAAATGGAACATGA
AX-184255177	Affx-478666483	Fana_SNP	Fvb7-1	3518136	+	A	G	GAGCCATTTGTTTGCTTTTCTATTGCAAGGATTTT[A/G]AGCAGTGTCTGGTTTGGAAGAGTTAATACGCGATT
AX-184255179	Affx-478666738	Fana_SNP	Fvb7-1	3844971	+	A	G	ACTGCCTTTGATTCTATTTGCACAAAGCTGGAGTT[A/G]ATGTCTGCTTCCCAGCTTACAGGAAGAGTCATTAA
AX-184255180	Affx-478666787	Fana_SNP	Fvb7-1	3898798	+	T	G	AAATTGGAGGTGGTTTGATAAACTTATGAATTACA[G/T]ATGTGACATTAGTTTGAAACTGAGTTTAACATGTG
AX-184255185	Affx-478667156	Fana_SNP	Fvb7-1	4290724	+	T	C	TTCCTTTCAATTTTATGATCACAACACACAATAGA[C/T]ATCCTAATAAACAATTTTATTACTCCCTAGTAAAC
AX-184255187	Affx-478667323	Fana_SNP	Fvb7-1	4520368	+	T	G	AAATAAAGAAAATAGTTAAGATCAAGTGATGGCAT[G/T]TCATAATTTGTTCACTCTCTCAACTTGTATCTATG
AX-184255191	Affx-478667420	Fana_SNP	Fvb7-1	4629961	+	A	G	GAAACTTTTCATCTTAGCCTTATATAGAGCGTGGA[A/G]GGGATAAATAAGATTGTTCTTTACAATGAGTGAGC
AX-184255193	Affx-478667623	Fana_SNP	Fvb7-1	4909622	+	T	C	GTTCGGTTTGTGGTTTGTTTCAAGTGCAATGGAAG[C/T]CACAAGCTCATTGCTGACAAGGGAGAGTCTAATGT
AX-184255195	Affx-478667678	Fana_SNP	Fvb7-1	4962313	+	A	G	TATAGTTTTGAGCTGAAGAGGCTCGATATTTACGA[A/G]ATAAAGGTTTTCTCACCAAAAGCATGTATTTTATT
AX-184255196	Affx-478667687	Fana_SNP	Fvb7-1	4975294	+	A	G	AAATCGTGGTATCTGGTTGAGTGATTGTTGGAGCG[A/G]AGTGTCGAGATAAATTTGTAGTAGTGTATTTGAAA
AX-184255197	Affx-478667701	Fana_SNP	Fvb7-1	4988276	+	T	C	ATGTGATTTGAGATCAAACCAAACAAGAAGTGGTA[C/T]TAAATACTTCATTTTTTGTCGGTAAATGAGGTTGA
AX-184255198	Affx-478667706	Fana_SNP	Fvb7-1	4995973	+	A	G	ACTGATATCCTTATATGTAGTGTAATTGGTTGACT[A/G]TTTTTACAGCTTTTTGTACTCCACATGTATTATGG
AX-184255205	Affx-478668269	Fana_SNP	Fvb7-1	5632342	+	A	G	TGCAGATCTTACTTTTTACGGGGAAACAAACAAAA[A/G]ATTTCTCCAAGCAAATGTGAGCCAAGAACATGTAG
AX-184255208	Affx-478668531	Fana_SNP	Fvb7-1	5948531	+	T	C	CTTAGCAGCTCATCTTTTAATGCTAAATCTAAATT[C/T]GGGCTTATACTACAGCTGCTTCCCAGTTGAGAATA
AX-184255210	Affx-478668555	Fana_SNP	Fvb7-1	5979945	+	T	C	GCACGACTATGGTTACATGTTTAGAACAAATATGA[C/T]GTTCACATGATTTTTTGAATCATTAGGAGAATGAA
AX-184255211	Affx-478668588	Fana_SNP	Fvb7-1	6018021	+	A	C	TAGGGGAGCACAGCCTAAAACATGATTAGGTATGG[A/C]GTCATCGGCATACTTTTGGGAAGAGAATTGGATGA
AX-184255212	Affx-478668609	Fana_SNP	Fvb7-1	6034672	+	A	C	AGTGGTCATATTGTTCCATATCTTCAGCAAAAATG[A/C]TCAGAGTTAAGCAAGTATATGAAATATCCATGTAA
AX-184255218	Affx-478668967	Fana_SNP	Fvb7-1	6418475	+	A	C	GTCTTGGAACAGCTGATTGCTGTTGTTAATACCTT[A/C]TAGGATATCAATGACTACATGCAAATGCATTATGA
AX-184255219	Affx-478668976	Fana_SNP	Fvb7-1	6427378	+	T	C	GTTTGGGGCAAAAGAGATGGTAATTAGAAACCTAC[C/T]TTGCCACTTTGAGACTCTAAATTTGTTGAATTATA
AX-184255222	Affx-478669033	Fana_SNP	Fvb7-1	6520999	+	A	G	AGAGCCTAGGTCACCGACGCACCCACTGCAACTCG[A/G]ATATACCAAAATTTCTCCACCTCAAAGGCCTAACC
AX-184255223	Affx-478669515	Fana_SNP	Fvb7-1	7031294	+	T	G	TGTGGTCACGACAATGCCGGAACCTTTGACAAGAA[G/T]GGATCTGGCATAGTTGGCCTTGGAGGTGGTGACGA
AX-184255224	Affx-478669606	Fana_SNP	Fvb7-1	7129044	+	T	G	TTCAGTGGTCAAGTGCGGATCACGGCGAACCTCCT[G/T]TAACTGAACAATGCACTTGGTAACTTTGAGCACGG
AX-184255226	Affx-478669632	Fana_SNP	Fvb7-1	7159564	+	T	G	GGACTAGGGCGAGTACCTCATGAAAATATCATTTG[G/T]CACTCCTCCTGTAGAAATCTCAGTAGTTGCGGATA
AX-184255232	Affx-478669877	Fana_SNP	Fvb7-1	7447054	+	T	G	ATTTTACGTTAGATGTCATCTTTTTATTGATTATG[G/T]GTTACCTATGGCAGTCTTCCACACACAAGATTATG
AX-184255233	Affx-478669965	Fana_SNP	Fvb7-1	7536560	+	T	C	GTGTGCACCTCGAATTTAGTTAACTTGATGACAGC[C/T]GGATCACATTCAACTAGGACTGTGTCTGTGCGTCC
AX-184255234	Affx-478670323	Fana_SNP	Fvb7-1	7902361	+	T	C	GCCCGGTGGACGTAGGCAAAACTTTTGCTGAACCA[C/T]CTTAAATATGTGTTATTTGTGTTTTTATCTTTGTG
AX-184255235	Affx-478670504	Fana_SNP	Fvb7-1	8127696	+	T	C	CATTTTTATTTTTAGTTTATTTTCGTTCTCATTTT[C/T]TAGATTTCGGTATGGTTAAGCAGTGTGTCATTCCA
AX-184255239	Affx-478670787	Fana_SNP	Fvb7-1	8455989	+	A	G	AAGATCTTTATCTTCAAAAACTAGTCAAGAGTAAC[A/G]AGAGTGTCCATTTACGCCATACCGCCTAGGAGTAA
AX-184255241	Affx-478671101	Fana_SNP	Fvb7-1	8800794	+	T	C	GGTCAGTGAAGTTTTGTCCCTTCGATTAACAAGGG[C/T]TGTCAATGAAAAGCAACTCTTGGGAATTAGCTTGA
AX-184255243	Affx-478671306	Fana_SNP	Fvb7-1	9009364	+	A	C	GATATTTTCAGATTTATCATCAGCAGTGCACAACC[A/C]AATAGTAAATTACATGGCAATAAAAGAAGAGTGCA
AX-184255246	Affx-478671711	Fana_SNP	Fvb7-1	9498833	+	A	G	AGTTGCTCTTCTGTAGGGACAAAAGGAAAACGAAT[A/G]ATCTTAGCATCCAACTTCTCCTTTATAAAGTGACG
AX-184255247	Affx-478674714	Fana_SNP	Fvb7-1	9605404	+	A	C	TTCATTAGCTTCTCTTACTATAAGTGGAAAATTTC[A/C]AATTTAAGAAGAATGACTGATCGTTTGTAATGTAT
AX-184255252	Affx-478675563	Fana_SNP	Fvb7-1	10603313	+	A	G	GCTTAGCCTCCTAGGGCTTCTTGGTGGCACTGGCT[A/G]CAGCTTTATACCTTACAGCAAATCTATGAAACAAA
AX-184255253	Affx-478675570	Fana_SNP	Fvb7-1	10609548	+	A	G	AGCTCCAGAATCAGTTGCCATTTTACTAAAAACCG[A/G]AACTTTCGCCTCAAATTTGGGGTTCTTTCTATCTT
AX-184255254	Affx-478675647	Fana_SNP	Fvb7-1	10697700	+	T	C	TACATCATAATGTTTCTGACATAACCTAACTGGAG[C/T]TAATTTTTCACACTTCCTCACCACTTACTTGATAA
AX-184255256	Affx-478676378	Fana_SNP	Fvb7-1	11478652	+	T	C	GTACTACAGCTTGTGACTATGTATGAGGATTGACA[C/T]GAAATTATAAAATTTGAGCTCGGCATGATTGAAAC
AX-184255258	Affx-478676554	Fana_SNP	Fvb7-1	11680703	+	T	C	AGATTGTTATAACGCACTTCCGCGCGTTCTCTAGC[C/T]AGAAAGGCTAAATTAAGATGGGATGTTGAAGTAGT
AX-184255259	Affx-478676609	Fana_SNP	Fvb7-1	11737388	+	A	G	GCTTCTATTTTGCTAGCTCTTATTTTAAGAGAGGA[A/G]GAGGAGAACTGAGACTGAGAGAGATTTGGGGAGAT
AX-184255260	Affx-478676672	Fana_SNP	Fvb7-1	11856383	+	A	G	CCGTTACTATTGCCCAGGATGTGCAACAAAGATGT[A/G]AAAATTAAAGGTTACACCATTAAGGCTAATACACA
AX-184255261	Affx-478676687	Fana_SNP	Fvb7-1	11872759	+	A	G	TGCTGGGTGGATTGTGCATCGCCGTAGCAGTGATG[A/G]TGGTTTGGCAAAAGGTGATTTCATGTCGACTCATG
AX-184255262	Affx-478676803	Fana_SNP	Fvb7-1	11990559	+	A	G	TGAAAGCTAATGGATATGAGGAGGTGTGGTGAAAT[A/G]GTAAGACTAGTTAGATAGTTTATATAGAGAAGATG
AX-184255264	Affx-478676824	Fana_SNP	Fvb7-1	12010655	+	A	C	ACACATTAATTTCATACCTCTATAACAAAAAAGGC[A/C]TTGTAATCTTCAAACTTTGGTTCCATTCAATGAAC
AX-184255265	Affx-478677079	Fana_SNP	Fvb7-1	12345176	+	T	G	CCGAGACTCGCGAATCAGCAGCTCTAGATCTCACA[G/T]AATCAACTGGATCTCCCAGATCCGCTCCGCTCCGC
AX-184255266	Affx-478677215	Fana_SNP	Fvb7-1	12585076	+	T	C	CATCTTGGTGAAAGCTTCCAGGTGGCATATGCTAT[C/T]GAGAAATTTCCACCAGTTTGAAAAGACTTCAAGAA
AX-184255271	Affx-478678577	Fana_SNP	Fvb7-1	14818573	+	A	G	ATGCTCATTCTTCTCTGATCGGTTCCGAAAGGCGC[A/G]ATCTTTGCTGCGTTCTGGGTTTGTTCTTGAAGTTT
AX-184255276	Affx-478678966	Fana_SNP	Fvb7-1	15522611	+	A	G	TTTATTTTGTATTTTCTATCTTATGCACAGTGTAA[A/G]CTTCAAGTTCATTATCAACAAAGCATTTATACCCT
AX-184255280	Affx-478679603	Fana_SNP	Fvb7-1	16618157	+	T	C	TTAAAATGCTTGTGTCAAATTCGAATTGAATGTTG[C/T]TGTGTCGGTTGTCGATTTGACAAATTTCTTCTCTA
AX-184255282	Affx-478679702	Fana_SNP	Fvb7-1	16842416	+	A	G	TTGGCTATTATTGTATTGGATTTTTAACAGCTTAT[A/G]CATCAGAATCCTCCCCCAAAATGTGGAGTTCTGGC
AX-184255285	Affx-478680008	Fana_SNP	Fvb7-1	17146560	+	T	G	GTTTTGATCTGAGTAGATATAGGTGTTAACAGAAA[G/T]TCCCAAACAGGGGAAGTCAAAGCTTCATTCAATAT
AX-184255287	Affx-478680131	Fana_SNP	Fvb7-1	17271592	+	A	G	ACATATCCTGCTAGAAAAAATTTAATTTTTTGTAT[A/G]ATAGATATTACTGCTTTTAGCCTTGGTGTCTAATA
AX-184255295	Affx-478680682	Fana_SNP	Fvb7-1	18076702	+	T	C	CTCAAACCCAGTAAAAGTTACATTAAATATCGGTA[C/T]CGATATCAAATAGAGTTTTAATTCACAAGATAATT
AX-184255297	Affx-478680709	Fana_SNP	Fvb7-1	18121454	+	T	G	ATTACTCATCTTACTGTTACTCTAAGTATGCAATA[G/T]GCGCTCCTAATTTCGACAAACTTTACACCTGAAAA
AX-184255303	Affx-478681147	Fana_SNP	Fvb7-1	18626743	+	A	C	TCCCAAGTTGTTCTAACCCCAAAATAGAGAACATA[A/C]TGCAGAAATAAAGATATTCTTAAAATGATATGTAT
AX-184255309	Affx-478681600	Fana_SNP	Fvb7-1	19073554	+	A	C	TTACCAGCCTTGACATTCAATATTCATCCCTTTAA[A/C]ACATTCGAAAATTACAGACATCCAAGGATGTGAAC
AX-184255310	Affx-478681609	Fana_SNP	Fvb7-1	19081613	+	A	C	AACTACACCTTACCCAATCAAATATCTTATCATCA[A/C]ACAATTTTCTTCCCATACAAACGCAAACACCACAA
AX-184255312	Affx-478681755	Fana_SNP	Fvb7-1	19297827	+	T	C	AGTCCTCACTACCCAGGATTCACATCAAATTCATC[C/T]CAAACTAACCCCTCTCTCCTCTGCCCGTTTCTTTC
AX-184255313	Affx-478681887	Fana_SNP	Fvb7-1	19494277	+	A	G	AATTAATTCTTTCTCAATAATTAAGAGATGCGTAT[A/G]ATAGAAATTAGAAGTAGATCGACAATAAGTCAATA
AX-184255314	Affx-478682011	Fana_SNP	Fvb7-1	19704134	+	A	G	ATTTTCCGAAATGTAAATTCCATAAAACCGAACGT[A/G]ATTAACCTGAAGTCCTTAATATTAACCCTATTTAT
AX-184255315	Affx-478682075	Fana_SNP	Fvb7-1	19844064	+	A	G	TATTGATCGCAACAAAAATTTTAAAATAACAGAAG[A/G]ATGGATAGATTCTATAAATCAATTTGTATATTATT
AX-184255317	Affx-478682225	Fana_SNP	Fvb7-1	20048913	+	A	G	ACATTAACCAACTGAAAACTGAAACTAGTTTTACT[A/G]ATCACTGATTTTCTTGAAAGTTAAGTAATATATAA
AX-184255320	Affx-478682432	Fana_SNP	Fvb7-1	20341016	+	T	C	TCTCCTGTACAAGTAGATAAACACAGTAGGATAAA[C/T]ACAAACATTGGCATCTATGTGCTACTCCATGAATG
AX-184255322	Affx-478682707	Fana_SNP	Fvb7-1	20704666	+	A	G	AGTGCATAAACGGGTTGACTCATCCTTGTGCCATT[A/G]TCACCATCTTTTGAGTTACAGACATGAGAGACCAC
AX-184255325	Affx-478682927	Fana_SNP	Fvb7-1	21054252	+	A	G	AATATCACAACAGATTCGATAATGTGCGAACTTCT[A/G]TTAAGAAGCAAAATATTGAACTATATGAAGTGCAT
AX-184255327	Affx-478683300	Fana_SNP	Fvb7-1	21599802	+	T	C	ATGCAAATATTCGGGAGAAAATCTTCACTTCTTAA[C/T]TGGTGCATAACTGAACTGGAAAATATCAATTGGCT
AX-184255329	Affx-478683424	Fana_SNP	Fvb7-1	21782017	+	A	G	ATCATCAGCCATATAGTGGGACAGCTAGCTTAGAA[A/G]TACCTTAATAATAATATAGAAATACTAGTGAAACT
AX-184255331	Affx-478683755	Fana_SNP	Fvb7-1	22138264	+	A	G	TTGGAAAGACCGTTGGCTTGAGACTTCCTGTCTAA[A/G]GATGTCCCCAATATTCCATCATGGTCAGACAATCC
AX-184255332	Affx-478683937	Fana_SNP	Fvb7-1	22371183	+	T	G	AATGGAGTTTGGGCAATAAGTCAGAAGTAACCTTC[G/T]GAGCCAGATAGTGATAACTTGAACGTGAAAGTGGT
AX-184255336	Affx-478684924	Fana_SNP	Fvb7-1	23490971	+	A	G	TCTAGCTTAGCTGTTCTGTCATTTTAAGTTCGCCA[A/G]TGACAAGGAAGAAACGAATAATTCATACTTCTCAA
AX-184255341	Affx-478685402	Fana_SNP	Fvb7-1	24009204	+	A	G	GAAGAAATTTTTAGTCTACTTTTTAGAATGCTTTG[A/G]CACTGATTTACTTTATTTTGTACTGAAGGTAGTTT
AX-184255345	Affx-478685692	Fana_SNP	Fvb7-1	24303793	+	A	C	CTTGGACTTCAACCAAACCAAATACCTGCATTAAC[A/C]ATTTCTATTCCAAGTTTGATTTCTGAGCCCCTCAG
AX-184255347	Affx-478685867	Fana_SNP	Fvb7-1	24464369	+	T	C	GATTGAGTACGCATGAGCAAATTAGAGGAGTTAAG[C/T]AGTAACCTGAATTGAATGAAATAATCACTTCTACA
AX-184255349	Affx-478686057	Fana_SNP	Fvb7-1	24637769	+	T	C	AACTCACCAGCTTATAGAAAAGTATATTAGTGAGG[C/T]TACTGTCTTCTAATTGTTATGCAGTCTCAGATATT
AX-184255351	Affx-478686204	Fana_SNP	Fvb7-1	24807944	+	T	C	AGCTCTCAATGGAGATGAACTTCTCTATAAAAATG[C/T]ACATAGAGAAAAGATCACGTAAAGTAGAACTCAAA
AX-184255352	Affx-478686209	Fana_SNP	Fvb7-1	24812542	+	A	C	CTAAAATCCGAACCCAGAAATTTCGTTTTTCTATC[A/C]ACCTACTCGATTTCAATGCTCATTCGTCAAACCCA
AX-184255353	Affx-478686416	Fana_SNP	Fvb7-1	25004301	+	A	G	GAATAATTCAGCAGTGAAACACGTATGATGAAAAT[A/G]CATGCATCCTGGACTCCGTGATTTATACTTTTTGG
AX-184255354	Affx-478686597	Fana_SNP	Fvb7-1	25188213	+	T	G	TGCTCTATGATTTTGAATGTCATGATAACTCATTT[G/T]AAGCAAATTTCAGATTCGGATGGTTTTGGTCGTCT
AX-184255356	Affx-478686802	Fana_SNP	Fvb7-1	25370444	+	A	G	AACTTCATTTGATCAAGAAATATGATTTTACTCAA[A/G]TGAGTAAATGTCTACAAGAAGACCAAGCCGGCCAA
AX-184255358	Affx-478687029	Fana_SNP	Fvb7-1	25602884	+	A	G	AATCATGTCATGCACGTTCGTATGAAATCTATGAG[A/G]ATCATTATTTTTGTTTGATACCTTGGATTACATAC
AX-184255359	Affx-478687112	Fana_SNP	Fvb7-1	25686768	+	A	G	ATGGAAGTAAGGTACACCTACCATCAGTAGCAATT[A/G]TAGAATACTTACCCATTTCCAACTAAGAAATTTTA
AX-184255363	Affx-478687340	Fana_SNP	Fvb7-1	25904756	+	T	C	GGATTTTCTATCATCAATTGTTAAACTAGGTTCAT[C/T]CAAGCTCAGTGTGATGTCTTAGAAGTGTCTGAAAT
AX-184255365	Affx-478687568	Fana_SNP	Fvb7-1	26153665	+	A	G	CACCAAGTATCGGAATCATTACACTAACGAGTAAC[A/G]ACCACTGCTAGAGAACACAGATAACAAAAGGCTGA
AX-184255368	Affx-478687977	Fana_SNP	Fvb7-1	26516538	+	A	G	TTTATGTATATGATCTCTTGATGATCATCGTCACC[A/G]TATGAAAACCGCAAATTTTTAGCACCTGAATTAAG
AX-184255369	Affx-478687987	Fana_SNP	Fvb7-1	26524778	+	A	G	AGCTCTTACTCTGGGATGAAACACAGACAGAATTG[A/G]CTAGGTTGGCGTTAAGGTTTTCGCAACTATATTAT
AX-184255370	Affx-478688067	Fana_SNP	Fvb7-1	26599979	+	A	G	TGTTCACGGCCCACAAAGAAAGAGCATGTTAAGAA[A/G]GGATGGGAGAAAAAATGGTGGAATATTATCTTTCG
AX-184255371	Affx-478688140	Fana_SNP	Fvb7-1	26683870	+	T	G	ATTTCTGGATGTTTGAATTTATGTATAGAGAGAGT[G/T]AATTTGAAGTTTGAATCTAGTGATGAAGGTTGTAT
AX-184255372	Affx-478688160	Fana_SNP	Fvb7-1	26728519	+	T	C	CAACCTGGTGACCGAACATTCAAAGAAGTAATCAA[C/T]GGGCGAATCTATGAGCTTCTGCATTTGATGATTTG
AX-184255375	Affx-478688351	Fana_SNP	Fvb7-1	26920456	+	T	C	GACTATTCGTTGATATACTTTTCATATAGTTTCTA[C/T]GATACCTAACTAAACTTTCCGGGTCCCTTAAACCT
AX-184255376	Affx-478688365	Fana_SNP	Fvb7-1	26934318	+	A	G	CCGAAAACGCCATGGAATACAGATTCACAGGTTTC[A/G]ATTCCCCATTTCCAGACGATAACTCCCTGACAGAG
AX-184255377	Affx-478688375	Fana_SNP	Fvb7-1	26953161	+	T	C	TTGATTCTTAGCCAATTCTTACTTACAAAGCAGAG[C/T]AAGAATACGTGTAGAGAAAAAATGTTTGGGAGAAA
AX-184255378	Affx-478688377	Fana_SNP	Fvb7-1	26953421	+	A	C	GCAATTCGAACTCTGCTCTCGACTGAGAATGAGGT[A/C]TTGCTTCATTAAGAAATGGTAACAAGGAAGGACAC
AX-184255379	Affx-478688385	Fana_SNP	Fvb7-1	26960693	+	A	G	GACAGATAAGTTTATAAACACTAGACGAGTTCCAG[A/G]TTTTCTTCTTCACCAATTACAACTGCCGATTACCA
AX-184255380	Affx-478688422	Fana_SNP	Fvb7-1	26984869	+	A	C	CATAGACCTTGTTAAATAGTTACTCCATTTGTTGG[A/C]CAACACTTCCCGGCTCTAATATTGAGTCAGCCACC
AX-184255381	Affx-478688503	Fana_SNP	Fvb7-1	27046128	+	A	G	ATTGTTTGTTACAGATTAGAACATTATAAAACCAT[A/G]TAAACTTATATAAGTTGGAGACTAATTTCTATAAC
AX-184255387	Affx-478688667	Fana_SNP	Fvb7-1	27176469	+	A	G	GGAGCCGGGAATCTATGTTTTTCAGTTCAAGAATA[A/G]GGAGGAGAGAGATCGAATCCTTTGTGGTGGACCTT
AX-184255389	Affx-478688842	Fana_SNP	Fvb7-1	27375975	+	T	C	AATAAATCAAATCCCACTGAATGGTAAGTTGTCTT[C/T]ATTTCATTGACATCATCCACTGCGAAAACAGTCAA
AX-184255393	Affx-478689373	Fana_SNP	Fvb7-1	27896180	+	A	G	GTGCTGACTGTGCTGTCATACCAATTTTCTATTCA[A/G]GCTCCATACATTTGTTTCCTTTTGTGTATTAGAGA
AX-184255395	Affx-478689788	Fana_SNP	Fvb7-1	28292727	+	A	G	AACACAATTAAGGTGTATATAGTCGCTTATCTTCA[A/G]TGGCGGCCGGTGGCCACAGTCGTAATGTGTCAATT
AX-184255396	Affx-478689854	Fana_SNP	Fvb7-1	28369476	+	T	G	CATCCACAAGATTTTCAATTGAGTTCGAACTTACA[G/T]GTTGCAATCAGTGTTGGGATCAACGATGAAACCCA
AX-184255398	Affx-478689998	Fana_SNP	Fvb7-1	28492633	+	A	C	AATGAAGTTATTGCTGGTATTATCATCAGTAATGG[A/C]GGGTAAAGCTGACACTATGGATGGCTGTTAAATGT
AX-184255399	Affx-478690036	Fana_SNP	Fvb7-1	28552144	+	A	G	ATATCATAGTTGTAATGTATTTGATCAGATTGGGT[A/G]TAGATGAGCTTGTTAAGAGCATGACAATAGCTACA
AX-184255401	Affx-478690312	Fana_SNP	Fvb7-1	28876405	+	A	C	TTATTTCATGGACAAACTGCCAACATAAATTAGGT[A/C]GTTTGAAAAGTGAATATTTGTTTGAAAATTAGAGC
AX-184255402	Affx-478690354	Fana_SNP	Fvb7-1	28930201	+	A	G	TACTATCATAAATTCATAACAAGGCATTTCGACAC[A/G]AATCTCCCATTTTCGTTTTCTTTTCTTATTACCCA
AX-184255404	Affx-478690582	Fana_SNP	Fvb7-1	29228642	+	T	G	GCTTTTCTTAGAGTTATGATTCTATCCTGAATTCC[G/T]GATCATTTTAATTGCAACTTGCATGTATAGATATT
AX-184255405	Affx-478690586	Fana_SNP	Fvb7-1	29242861	+	T	C	AGAAGTACTCATGAATAAGCAACTGGTGAAAGTTG[C/T]ATGGTTATTCTATCCATTATTCTCTAAGGAAGGGA
AX-184255406	Affx-478690793	Fana_SNP	Fvb7-1	29562769	+	A	C	CCTCGTACGTTTTATAATGAGGAGAAGGGTTTTGC[A/C]GGGGTGCCACCCACAGTTATGGTGAAGTGTTTGCA
AX-184255407	Affx-478690795	Fana_SNP	Fvb7-1	29572698	+	T	C	ATCAACCTCGAGTGAAACTCCTATTTTAATATTCA[C/T]TCTTAATCATGAAAACGAAAACACCAAGTGACTCA
AX-184255410	Affx-478691164	Fana_SNP	Fvb7-1	30033839	+	A	C	TGTGGAAACCTAAAGAATATCTGTTTATGTATATA[A/C]AGCTACAAAATGTCACCATATTCTGGATACAACAA
AX-184255412	Affx-478691323	Fana_SNP	Fvb7-1	30235766	+	A	C	TTGATGATGTTGTCAGTCAGACCATATTCTGTTAT[A/C]AGTCCTCTTAATGAATTTATTTGATACTGTAGGTA
AX-184255414	Affx-478691567	Fana_SNP	Fvb7-1	30523276	+	T	C	ATCTTCTAAGATTTTCCTCTCTTTATTAGTGATTT[C/T]TTAATGGTCATTTTGTCTAAAAACAAGAAGAGGCT
AX-184255416	Affx-478691747	Fana_SNP	Fvb7-1	30712416	+	T	C	TTGCTTGGGTAGACAGATGTTGTTATATATATACA[C/T]AAGTGGATGATGGACAATCACCTGAATTATACACT
AX-184255417	Affx-478691800	Fana_SNP	Fvb7-1	30767641	+	T	C	AAGTTAGATGCAACTTTAACAGATCTAGTAAAGCA[C/T]ACATCTAATGATTCACCTTTATATGCTATTTTGAA
AX-184255418	Affx-478691823	Fana_SNP	Fvb7-1	30798665	+	A	G	CGAATCCAATTGGAATGCGACTCCTCTCATACTCA[A/G]ATCCAAGCTTTATATCATAAGAGATATCATTCTCT
AX-184255419	Affx-478691999	Fana_SNP	Fvb7-1	31014877	+	T	C	ACAACAAAGACACCATGTCTCTCAGTAAAGTCGTC[C/T]AGCACTTCCACCATCTCATATTTGTTAATTACTTC
AX-184255427	Affx-478692463	Fana_SNP	Fvb7-1	31623990	+	A	G	AATATAAAAAAACATGTTAATTGCAAAGTCGTTGA[A/G]CACAATTAAACGGAGTGGATTTCACGCACCAAGAT
AX-184255428	Affx-478692508	Fana_SNP	Fvb7-1	31675546	+	T	C	TTTTCTATAGTCATCTCAACAATAACAGATGATGA[C/T]CATCTTTAAAACTTTCCAACAAAACAAGCACTAAA
AX-184255431	Affx-478693243	Fana_SNP	Fvb7-2	10565	+	T	G	ATGATGAGACTAACGCGCGCACTGTAACAATCTTG[G/T]ACATGGAAGCTTGAGACAGAAATGTAATCAATCAA
AX-184255434	Affx-478693520	Fana_SNP	Fvb7-2	249150	+	A	C	CAAATAAATTCAGTATTGAATTGGTAATCTACACT[A/C]CGTATACTCCAAAGAACACGTCGTTACAAATTTCT
AX-184255435	Affx-478693582	Fana_SNP	Fvb7-2	298568	+	A	G	TTTTTATTCAAACTTCCCATTTCTTTTATTAATGA[A/G]CTAAGATATTAAGCAAATATATTAATACTAAACAA
AX-184255436	Affx-478693651	Fana_SNP	Fvb7-2	363286	+	A	G	CATGTTGTGGCTTGCTTCCACGCGTATATGGCTCA[A/G]TACAACCTCTATTTCTATTTCGAGAAGCCTTCCCA
AX-184255437	Affx-478693761	Fana_SNP	Fvb7-2	460443	+	A	C	TTCCTGTAGACAATAGATATGGATGATCAGCTGTA[A/C]AAAAAAATTTGGAAACTAGACATATGTAGTTTTCC
AX-184255439	Affx-478694087	Fana_SNP	Fvb7-2	768325	+	A	G	CATACAAGTTCATAATGTGAATTGTATATCAAGTG[A/G]TGATTGTTGGCAGGTATTTGAACAACACTCATTCA
AX-184255440	Affx-478694286	Fana_SNP	Fvb7-2	938507	+	A	C	AAACAAGGCTAATTTGTTTTCCCGGTAACACACTG[A/C]TTTACAAGCTGCTTGAACCCCTTCTTGTGACCAGT
AX-184255442	Affx-478694320	Fana_SNP	Fvb7-2	964711	+	T	C	GCATAAGCATCAGTAAGAATTTCCAATCTTGAGCT[C/T]AAAATCGAGGTCTGGTTTAGGGTTTCAGTGTCGAT
AX-184255443	Affx-478694355	Fana_SNP	Fvb7-2	996455	+	T	C	CTCTTTGAAAATCAAAGGCTATGTGTTGTAATCCA[C/T]ACTTGTTTTTTAGTGATGAACATATATCGACTGCG
AX-184255445	Affx-478694547	Fana_SNP	Fvb7-2	1215448	+	A	G	AAACAAGTGGTCTGTGAATTAAAACTTCATGATAT[A/G]AATATCATTTGTCATGTAAAAGCAATCTCTCAATA
AX-184255447	Affx-478694690	Fana_SNP	Fvb7-2	1343673	+	A	G	TGGCATTTTACCTAATTGTATAATATTAGCTACGG[A/G]TCTTCTCATTTCCACCACATGTTAGATATGAGGAT
AX-184255453	Affx-478695020	Fana_SNP	Fvb7-2	1679452	+	T	G	CAATTTTGCATGGTTATCATGACAGGACTGCTGAT[G/T]ACCGGGAAACATGGGGCTTATTAAGGGTTATGTTT
AX-184255454	Affx-478695176	Fana_SNP	Fvb7-2	1838120	+	T	C	ATTTTGTATTTAGAAATTTTCACTTATATGACATG[C/T]ATTAAAAACGTGACTCTTGAGAAATCGGTATCCAC
AX-184255457	Affx-478695630	Fana_SNP	Fvb7-2	2270399	+	T	C	AAGGAACATTAATTATTATATGTTTGTAGACTTAG[C/T]GAATGGGTGGTTAGTTTTTATGTAAAACAACTTTT
AX-184255458	Affx-478695696	Fana_SNP	Fvb7-2	2336227	+	T	G	ATACGAAATCTTTATGAAATATCCTTGGCTTATTT[G/T]ATGTGTTGAATTCTAATATATAAACATGCCACAGC
AX-184255460	Affx-478695886	Fana_SNP	Fvb7-2	2562836	+	T	C	TCTTTTAGTAAGTAATTGAAAAGATGTTGGTATTG[C/T]ACTCCCAATTGGTCATATGATATACCAGATATGGA
AX-184255463	Affx-478696309	Fana_SNP	Fvb7-2	2968611	+	T	C	TGAGTTTATAAACTGAATCAGCTTGAGTGTTATGG[C/T]CATACTTGTTTCGAAATTTGATTCAAAGTGGACAC
AX-184255464	Affx-478696314	Fana_SNP	Fvb7-2	2973997	+	T	C	GAATTTTTGGGTATTTAGTGCATATGCAAGTCATG[C/T]AATTTGGGCCTCGTTTGGTTCGTAGAAAGGAAAGT
AX-184255465	Affx-478696338	Fana_SNP	Fvb7-2	2992180	+	A	G	CTGGAATAAACTGAACAGTGCAAGTCTAGTGTTGG[A/G]CAAGATCATCATAAAATGAATTATTAAAGCGTATC
AX-184255468	Affx-478696540	Fana_SNP	Fvb7-2	3153349	+	T	C	TCAAAGAGTGAATTTGAGATCGAGTAGATTTTGAG[C/T]GAGCAAAAACATGGAAAAAAGAAGAGCATTTGTCA
AX-184255469	Affx-123030542	Fana_SNP	Fvb7-2	3174722	+	A	G	CACTCATTTGCTGGAATTTTGTTGGACTGATTTCA[A/G]GGCACTTTTCTACTTCCAGTTGATGATCAAGAGTA
AX-184255472	Affx-478696946	Fana_SNP	Fvb7-2	3537475	+	A	G	ATAGATGTCATATCTTAACATATTTGACAATATTA[A/G]GATAGCAATGGATCCATGAGATTTTGTAGTTCGAT
AX-184255474	Affx-478697007	Fana_SNP	Fvb7-2	3605649	+	T	C	CCTCTTCTAGAGTAGCAATTTGAGTCGTTGAAACA[C/T]TACAGTCTAACCATTATCATCTCTTATTAAATCCG
AX-184255475	Affx-478697249	Fana_SNP	Fvb7-2	3860268	+	A	G	TAATTGTGAGTACTTGAGTTCTGTAATTTCCAAAC[A/G]AGGTCAAAAACTTAATTTGCAACCAAGGTCAAAAA
AX-184255476	Affx-478697286	Fana_SNP	Fvb7-2	3890035	+	T	C	GCAGATGATCAAACTCCTAAGTGAAAATTAATGCT[C/T]GTTTAATCATTTTGAAATTGAACACAGAGATTTTT
AX-184255478	Affx-478697320	Fana_SNP	Fvb7-2	3921426	+	T	C	CTCAACTTCAAGGAAGTCCAGGAATTTAAGCCCGT[C/T]GCTGACGTCTAGTTTGTTCTTCAGGTAGCTTTTTT
AX-184255479	Affx-478697411	Fana_SNP	Fvb7-2	3999468	+	T	C	TCCCGGTCAATCTCTTCATGCAGGTTTTCGATCTA[C/T]GACAATTGGACGAGAAGAGATCACATCCGAGCATC
AX-184255482	Affx-478697481	Fana_SNP	Fvb7-2	4065279	+	A	C	ATTGACCATGTGGAAACAGAGGAGTCATGAAGGGC[A/C]AGTAACTCGTGTAGCTCTGGATGATAACCAGCAAA
AX-184255483	Affx-478697491	Fana_SNP	Fvb7-2	4070457	+	T	G	TGATGAATTGGGGCTTGTTTGATGCTATTTAGCGA[G/T]CTTGGGAACTATTTCTGAAACCATTCCCAGTCTAC
AX-184255489	Affx-478698153	Fana_SNP	Fvb7-2	4893212	+	A	G	AATTGTGAGGTCTACACCATTGATCGAATATGCAT[A/G]ATGCAAATACATGGACTGTTAGGAATACTCATTAC
AX-184255491	Affx-478698247	Fana_SNP	Fvb7-2	4986254	+	A	G	AGCTGGAAAACATTTTCAACAAAAAAGTGAGAAAT[A/G]TTGCTCGACTAAAACAAGGAGAGCAGGCTTACCTG
AX-184255493	Affx-478698340	Fana_SNP	Fvb7-2	5108088	+	T	C	TTGGTACCTATTCGAAATATACTCTTTCTAAGTAA[C/T]GAGCAGTAATCTATAAATCATTAATCATGAATCTA
AX-184255494	Affx-478698381	Fana_SNP	Fvb7-2	5152927	+	T	G	GGGTTTGAACAAATAAGTCATTGTTGCCACATAAG[G/T]AAAGATTAGACATATGCTAAATACTTCACTGGCAG
AX-184255499	Affx-478698747	Fana_SNP	Fvb7-2	5534141	+	A	C	ACTAAATGGAAAATGTTATTTTTGCTTGGTGGATT[A/C]CTGGATTCAACTTGGATAGTACAAACTAAGATGCA
AX-184255500	Affx-478698772	Fana_SNP	Fvb7-2	5556385	+	T	C	TAATTTCCTACAATCAAGGAAGTAATTACTTAAAG[C/T]ATCTCCAACAGTATTGTTAAATTAATTTTTTTTTA
AX-184255501	Affx-478698801	Fana_SNP	Fvb7-2	5581661	+	A	G	CAATTAATGGCATTCAATTGGTCTAGAAATCATGT[A/G]GTCTCTTTATCACCATCCTATGTGTAACTGCCACA
AX-184255502	Affx-478698803	Fana_SNP	Fvb7-2	5582566	+	T	C	ATAACATAGGACAAGAGAAAAAGATCTCAAATTTC[C/T]TTGGACAATTCTTCTTCTTCTAATCACAAGCATCT
AX-184255507	Affx-478699101	Fana_SNP	Fvb7-2	5911617	+	T	C	AAGATAGACACAGTTTTCCTATTTATAATACAAGG[C/T]TGTTTATTGATGCGGTGCAAGTGTTCATGGCTTAA
AX-184255508	Affx-478699113	Fana_SNP	Fvb7-2	5920133	+	A	G	AACCGTTATCCGTAAACATGGCTGCAAATTACAGG[A/G]TAGAAAATGTGTTTATCCCACGATGGAAATAAGCC
AX-184255511	Affx-478699208	Fana_SNP	Fvb7-2	6024768	+	A	C	CTATGTGTTCCGTCAAAGAAAGCAGAAGTCACCAA[A/C]GTAGTTAATGAAACAGAAATCCTTGCACTTATTAA
AX-184255512	Affx-478699234	Fana_SNP	Fvb7-2	6044523	+	A	C	CACCAATGATCAAATCTTTCTCCTCCTTTATCTGA[A/C]GCAGCTGCTTCACAGCCACAGTGGAATCTTGGTCC
AX-184255513	Affx-478699353	Fana_SNP	Fvb7-2	6152573	+	T	C	TCCGACACCGTGGTATTGTGGGTTGGAAGTCCAAA[C/T]TTAGATTACACATTGATGAGACATTGAGAAGAACT
AX-184255514	Affx-478699406	Fana_SNP	Fvb7-2	6216958	+	T	C	TGATCTACAACTCTTTAAGATGAAGACTCTTGTAC[C/T]TACAGGCTACAAGATCTGATTATTCTCATGAGGTA
AX-184255517	Affx-478699634	Fana_SNP	Fvb7-2	6423183	+	A	G	CGAGGAAAAACGAAATGAAGGTTCCGTAAAATTTG[A/G]TTTGGTGAATTTTCAAATCAGTTAGAGCATTGCAT
AX-184255521	Affx-478700082	Fana_SNP	Fvb7-2	6913879	+	A	C	GCTCTATTTATCGATGCGTGCCTTAGCGTGGCTTG[A/C]GAGCAGTGCTAATAACAGCTAGAGAATATTTGCCC
AX-184255523	Affx-478700368	Fana_SNP	Fvb7-2	7232968	+	T	G	CAATTTTTCTTTCACAAAAGTTTAACAATCTAGAC[G/T]TACCCACCACAGCCCATATCAAATTTCTAAGTGCT
AX-184255524	Affx-478700388	Fana_SNP	Fvb7-2	7253004	+	T	G	TGTTTTAATGTAAATAATGGTATGCACATGTGTGA[G/T]TTACTTGTTTTTGTTTAATGTGTGATTTACTTTCA
AX-184255525	Affx-478700439	Fana_SNP	Fvb7-2	7308022	+	A	G	CTAAGCTTCAGTGGTTAATTGGTGATGGTAAATCT[A/G]TTAGACTTTGGAAGGATAATTGGATGGGAGAAATC
AX-184255526	Affx-478700477	Fana_SNP	Fvb7-2	7356028	+	A	G	GATTACTAAATCGAACAAACTAAATTAAGGGCAAG[A/G]AGCTGAATATACCTTGAGGGAAAACAGATCCGGTT
AX-184255527	Affx-478700608	Fana_SNP	Fvb7-2	7470678	+	A	G	ATGTCTGCTTAACTTGTAGGTTGTTTTAGCAGGTT[A/G]TTGATGATCCTATAATTGAAATGCAGCTTAATCCC
AX-184255528	Affx-478700620	Fana_SNP	Fvb7-2	7489836	+	A	C	CCTCATCAAGCGCGTTCATCATCAGCTTGCTGGAG[A/C]GGAATATATAAAGCAAAACAAAAGAGGTGCTTTTG
AX-184255532	Affx-478700794	Fana_SNP	Fvb7-2	7663014	+	T	C	AGAGGAATCTTGTTTATTGATCTGGCTCCATACTG[C/T]AGCTCACATTACCACCACCACTCTCCTTCCCTCTC
AX-184255534	Affx-478700824	Fana_SNP	Fvb7-2	7688481	+	T	C	CGAGTCTGATAATCTCTCAACAAATTGATTACCAG[C/T]GCCTGCAACTTGATCTCCGCCGAAAAAGATGGCAT
AX-184255536	Affx-478700864	Fana_SNP	Fvb7-2	7718387	+	T	C	GGCCACAAAATGTGGTATTTGAAACCAATTGTTCT[C/T]AATTTATGCATGCCCGTTGTTCCTGCTATGAGACT
AX-184255537	Affx-478700910	Fana_SNP	Fvb7-2	7761088	+	A	G	GTTTTTGTTAATATTCAAACCGAACAGATTGTGAC[A/G]TCGGTACGATTATTTCGCCTTTAATTCTTGTTTAG
AX-184255539	Affx-478700997	Fana_SNP	Fvb7-2	7844866	+	T	C	CACATTCAGCAAGGAAACTTTTGGAAGCTCCATGA[C/T]GGGCGAGGTTGAGTACTTTGACAGCTACTGTTCTT
AX-184255540	Affx-478701120	Fana_SNP	Fvb7-2	7971852	+	A	C	CAGAACTTTTACATAGCTTTTGCGCTTAATTAGAC[A/C]TCTTATCCAACACTATTCATTACACCAGTGGCAAT
AX-184255541	Affx-478701167	Fana_SNP	Fvb7-2	8017696	+	T	C	ATTTCTAAAGTCGTTTGGAACCAGGGAAGTATGCA[C/T]GCAGCTTCTAAGTTGTAAACTTGTAATCATATCAA
AX-184255543	Affx-478701221	Fana_SNP	Fvb7-2	8067500	+	A	G	AACTATTTAAACATTGTGTACTGAACTTTCATAAA[A/G]TATGGAACCCAGACGATCTATATTGAAACTAAACA
AX-184255544	Affx-478701237	Fana_SNP	Fvb7-2	8080867	+	T	C	TGTTTATAAAATACCCAGACTTCTATCTGTAGTCT[C/T]AGATCATCTTACATCACGAACAAGAGGCGGCTAAA
AX-184255545	Affx-478701294	Fana_SNP	Fvb7-2	8131296	+	T	C	TTCGTATGTTAGACATGAAGTGCTCTACATCTAAA[C/T]TACTCTCAAGCAATGCAACCTAAAGGTACATTTAT
AX-184255546	Affx-478701348	Fana_SNP	Fvb7-2	8204268	+	T	C	AGGATGTAGCGCCGCACATCATGAACCAGAAAAGA[C/T]CTTTTGGACCTTCTCTTTCCTTGCCAAAGCAATAG
AX-184255547	Affx-478701488	Fana_SNP	Fvb7-2	8438317	+	A	G	TCTATTCTTGAAATCTCCTTCAGTTCTCATTAGCA[A/G]GAATCTGAATCATTCAAGTGATTCAACGAATTTCC
AX-184255551	Affx-478702025	Fana_SNP	Fvb7-2	9210948	+	T	C	CAATACACATGGCTCTTTTCGAGACGTAGATGATG[C/T]CGGTCAAGGAGGTATTCAATGAGAAACCTTTCAGT
AX-184255552	Affx-478702133	Fana_SNP	Fvb7-2	9429714	+	A	G	TGCTCGGCGCCGACTCTCGAACCACATGTGTCTAT[A/G]TTGCGAATCGTGCTCAGCACAGTCATTGAGGCCCC
AX-184255557	Affx-478702443	Fana_SNP	Fvb7-2	9948052	+	T	G	CAAACAAAGAACATGACAAATAGAGACTAAACAGA[G/T]AGGGTGGGTAAGAACCTAAACCCAGATTACAATAA
AX-184255558	Affx-478702465	Fana_SNP	Fvb7-2	9978663	+	T	C	AGAAAATTGTGGCTCATCAAAAAGATTATAATATA[C/T]AGACCACAAATCAAAATGAAATACATACTTCAAAT
AX-184255559	Affx-478702543	Fana_SNP	Fvb7-2	10101222	+	T	C	CGTATATATATATCGTTTAAATCGTGGACTCGGGG[C/T]TGATTTAAAAATGAAACAAGAAAGCATTACGTACG
AX-184255561	Affx-478702848	Fana_SNP	Fvb7-2	10582493	+	T	G	GTACCCCCAACATAAACAAATGCATACACGTACAG[G/T]TTCCTTAGCAGGTCTAGATTCATCATAAGTGTGTG
AX-184255562	Affx-478702922	Fana_SNP	Fvb7-2	10673318	+	T	C	GTTTGAGTGATTGATGGATTCAAAAACCATATTTT[C/T]CTCTCAAACAAGCTTAAAATGGCAAAAAGAGTGAA
AX-184255576	Affx-478704490	Fana_SNP	Fvb7-2	13039807	+	T	C	TTGTCCACTCCATTACTCTAAGCTCAAAAGAAGCG[C/T]GACCCCGAAGGTAAAGTCGAATTCCCCAGTCTTCT
AX-184255577	Affx-123132991	Fana_SNP	Fvb7-2	13123701	+	T	G	TGCCGAACTTTTTAGCTTGCCTTGTCTTAGCATCT[G/T]TACGTGATCACTTGAAAAGATGAATATCTTCTTCA
AX-184255578	Affx-478704763	Fana_SNP	Fvb7-2	13325493	+	A	G	CCGGAAAGCAGACTGTGAATTGGTTGTCAACACAA[A/G]TAGTTCCACGTGTCTTCATCATTATGGGAATCCTA
AX-184255579	Affx-478704841	Fana_SNP	Fvb7-2	13422560	+	T	C	TTATCTTCTGTCCGTCATCTTCTCGTATTTTATTT[C/T]CCTATCAAGTCAACTCCAAATCATCTCAAATTGTG
AX-184255580	Affx-478704945	Fana_SNP	Fvb7-2	13548361	+	T	C	GAGATTTTCCTTCAACAATTAACAGAATGCTACAT[C/T]AATGAGAAACTTGAACTGTATGATATTGATCGATC
AX-184255582	Affx-478705227	Fana_SNP	Fvb7-2	13903318	+	A	G	GCCTCGACTCTTGAGCATCGTTTGATTCTTCCCCC[A/G]CGTTCCCATGAGTTGTTCTTGTTGGCTTCAGGGAA
AX-184255586	Affx-478705738	Fana_SNP	Fvb7-2	14490056	+	T	C	CGTAACAATAAAATAGTAGCAAAAGTAAAAGATAA[C/T]CAAACAAAAATAAACAAACAAACAGAAATAATGTT
AX-184255588	Affx-478705990	Fana_SNP	Fvb7-2	14749156	+	T	G	AATTCAGTAGCACAAGAGTCTGAATTTGTCTACTA[G/T]GTGAACAATGAAATTGACCATATTCCATCAACTTT
AX-184255590	Affx-478706160	Fana_SNP	Fvb7-2	14987630	+	T	C	ATCCCTAGTAGACTTGGTTTCAATTATGCGAGCAT[C/T]CGCTTCCTATGAATACCTAGGTCTACAGTTGATCG
AX-184255593	Affx-478706421	Fana_SNP	Fvb7-2	15275763	+	T	C	AGTAGTATGACAATATGTGACAGTTCGAGATCATG[C/T]CTCTATTATTAATTGTAGATGGAAGCCTTATCAAA
AX-184255598	Affx-478707112	Fana_SNP	Fvb7-2	16022772	+	A	G	GAGTGTTTTCTTGCTGGCTGGAAACGACAAGCGAA[A/G]ATCTAAGTAAGAAACTGCGCGCTTTGATCATTTTT
AX-184255600	Affx-478707317	Fana_SNP	Fvb7-2	16270127	+	A	G	ATTAATAAATAACTTTTAGAAGAGCTAGCTTTTGT[A/G]TTTCAATGGCGTTCATTAGATTGGTATTCCTTGTA
AX-184255602	Affx-478707518	Fana_SNP	Fvb7-2	16472612	+	A	G	AATAAAATAGGGGAAAGATGAACAAATAGAGAAAG[A/G]CAAACCAATCTCTCAATAATTGTCATATCAAGACA
AX-184255603	Affx-478707551	Fana_SNP	Fvb7-2	16519816	+	T	C	CTTGTGTCTATCTACCAAGTACCAAACCCTAATTA[C/T]ATGTGATCACACTCATCTCTATCACAAAGCGTTGA
AX-184255605	Affx-478707785	Fana_SNP	Fvb7-2	16785750	+	A	G	TAGTTAAGCAAATTAACATCCGCCAACTAGTGAAG[A/G]TAAATGCATGGATGAATCGATGCAGTTGTTAGTTC
AX-184255607	Affx-478707956	Fana_SNP	Fvb7-2	16969008	+	T	C	ATAAGAGAAAGTTGTTATTTTGTTGTCACATGTAT[C/T]AATAAGAATACTACAATTCTAACGTTCACACATGA
AX-184255609	Affx-478708005	Fana_SNP	Fvb7-2	17012439	+	A	C	CATTAAGAAAATAAAAACGTTTTTGGATGGGGAAA[A/C]TGAGAAGAAAATGATTTATCTGTCGCATTAGTTAT
AX-184255610	Affx-478708052	Fana_SNP	Fvb7-2	17073845	+	A	G	TGCAATTTCAACCGGACCATAAGTAATGATCACAG[A/G]AACACTATCTAGTCTTAAAGAACATAAACTAGAAA
AX-184255614	Affx-478708374	Fana_SNP	Fvb7-2	17425118	+	A	G	GATCCCAATCCTGGAAATATATCACGGGACGAGAC[A/G]GGATTAAGCTATTTTAGAACTGATCCCGAATGATC
AX-184255623	Affx-478709338	Fana_SNP	Fvb7-2	18428545	+	A	G	CCCTTGCCTACAAAACTTGACCCAGGCCTTCATCC[A/G]CATCAAATTATAATCCAGCTGAAAAAACCTATCTC
AX-184255624	Affx-478709378	Fana_SNP	Fvb7-2	18468010	+	A	C	ACTCTCGTCTTTAATTTTTGCTTAAACCTTAACCA[A/C]AATTGCCGAGTAAAAAATATGTAGAACAACACTTG
AX-184255625	Affx-478709422	Fana_SNP	Fvb7-2	18506457	+	A	C	AGGCCCCGTCTAGGCTCTAGACTGCAACAAGCCGC[A/C]TCGCTTTTCTTCCAGACCTTTTTGTCAGGATATGG
AX-184255626	Affx-478709484	Fana_SNP	Fvb7-2	18580982	+	A	G	TCATCGAATGTCCAAAACACAGTAAGATTGGTGGC[A/G]GTAGCGTTATAAGTTATCCATGCATTACCAATCTT
AX-184255628	Affx-478709602	Fana_SNP	Fvb7-2	18708385	+	T	G	TCTCATGGCTTTGTCGATATTGCCATCCAAGCAAT[G/T]TGCATGAATCAATGTACCATAAGTGACAACAGTGG
AX-184255629	Affx-478709906	Fana_SNP	Fvb7-2	19081892	+	A	C	GAGAAGTAAAGAACTAGAAGACCAAAAAAATGACT[A/C]AAAAAGTCGAGAATTAAATCGATAGGTCAATAGGA
AX-184255630	Affx-478710109	Fana_SNP	Fvb7-2	19331125	+	A	G	AATCTTCGTCTTCAATGGAGAAGAGAGGATCTTGG[A/G]AATTTCGCACCTTAGGAACGAAAAGTCATTATTAA
AX-184255633	Affx-478710220	Fana_SNP	Fvb7-2	19489426	+	A	G	TCTTAACAGCACTCATGTTAAACTTATCTCTCTCC[A/G]CTTCAAATCTCAAACCTCAGCAGCACATAGGTGTG
AX-184255634	Affx-478710312	Fana_SNP	Fvb7-2	19586493	+	T	G	AAGGCATCAAAACCAACCCATTTTTGGATACAGTT[G/T]CCAACATTTTTTTTTTTGGTCGAAGTTTCCAATAT
AX-184255636	Affx-478710343	Fana_SNP	Fvb7-2	19651382	+	A	G	CTCTATCCTGCTTAAACTGGAATCTTCAAACCTTC[A/G]AATAGATGCTTTCTTGTCTGAGCTCTATCCGTTCT
AX-184255642	Affx-478710861	Fana_SNP	Fvb7-2	20483673	+	T	C	CTCTTCTTTGGTTCCTAAAGGCCCAGGGTTTGTGG[C/T]AATTGCTTCGTCTGATTTTACTACTTATGGGATTA
AX-184255646	Affx-478711129	Fana_SNP	Fvb7-2	20976571	+	T	C	GATCACAGCTTTTACATTGACAGTGAAGAAGAAGA[C/T]GAGGAGGCAAAGGACAACAGAAGCATAGAAGATGG
AX-184255647	Affx-478711231	Fana_SNP	Fvb7-2	21175200	+	A	G	GTAATGACATTATCTTCAACCACTTCAGCTCTGGC[A/G]CAGAGACCTTCAAATGAAACGCAGCAATTCCTGAA
AX-184255648	Affx-478711256	Fana_SNP	Fvb7-2	21212164	+	T	G	TCTTGTTCATTATGCAATTTAGACTAATATTCAAT[G/T]ATGATTTTGTTGACAAGAACTGATTTGGCAATAGT
AX-184255650	Affx-478711279	Fana_SNP	Fvb7-2	21235656	+	A	C	AAATACTGGATACAGTATCCTTTGGGATTTGAAAT[A/C]TCTTACTCAAACAGCTTTGCTAGTCAAATGAGCAC
AX-184255652	Affx-478711451	Fana_SNP	Fvb7-2	21427687	+	T	C	GTGGAAATGCTATGATATTCCTCGTTATTTTTTAT[C/T]AAGTGAAAAGAGGGGCAGTAGTTCATGCTTCTTAT
AX-184255655	Affx-478711780	Fana_SNP	Fvb7-2	21780097	+	T	G	CCAAAAACATCGGTACACATGATTGCTATTTATAG[G/T]TTTCATCACATTTTCTTTGTTGTGTGGGAAGCCTT
AX-184255661	Affx-478712502	Fana_SNP	Fvb7-2	23045997	+	A	G	GGTGATTCGACGACAACATCTGTGATAGGACAACG[A/G]CGGCGGCGCCTCGAAGAGGACGACGGCGGCTGAGG
AX-184255663	Affx-478712725	Fana_SNP	Fvb7-2	23544839	+	T	C	GTATTCTTCAGTACAATAAAAGTAATGCATACTTT[C/T]ATAATCAGACAATCTATCAAAGTGTCTCCAAGCAA
AX-184255667	Affx-478713358	Fana_SNP	Fvb7-2	24218423	+	T	G	TGCTAACAGTGACTTGTCATCTCAACAGAAAATTT[G/T]TGCCCACGTGAAGCGTTTTCTTTTGGTTGTCACCC
AX-184255668	Affx-478713415	Fana_SNP	Fvb7-2	24277930	+	A	G	TGTCAGTGATTCTAACTTCTAACCTGCCCATGTTT[A/G]CTTCTATCTGATCCAAAAGAATGAATGACGTACAC
AX-184255669	Affx-478713512	Fana_SNP	Fvb7-2	24392212	+	T	C	TGTGTCAATTAATATGTTGTGTGGATAGGAAAGTC[C/T]AGTAGTATTCTCTTGTATCTGAGGCAGTGTTTTTT
AX-184255670	Affx-478713646	Fana_SNP	Fvb7-2	24512962	+	A	C	CATTGTTGAAAAGAAGTGGGTGCACATGAAAAGAT[A/C]AGGATACACAATAATGCAGTACATATATTCATTGA
AX-184255674	Affx-478713939	Fana_SNP	Fvb7-2	24786800	+	A	G	AACAATAAATAAAACCAAACCCAGGCAAAACCCCC[A/G]AATCTCTCTCCACTCTTGTTCATCATTTTGGACGA
AX-184255677	Affx-478714149	Fana_SNP	Fvb7-2	25046152	+	A	G	AAATGTGAATTTGTTGCATGATATATTGTTAACAT[A/G]CTCGTTTTACAACTTCAATCTTGGTTACTGTCAAG
AX-184255678	Affx-478714182	Fana_SNP	Fvb7-2	25078702	+	A	C	TTTTAACGATAACATTTAAAAGTTTCTCGTTAAAC[A/C]TACTACGGTTGATGATTAATAAATGAGGTTTCCTG
AX-184255681	Affx-478714358	Fana_SNP	Fvb7-2	25221470	+	A	G	CATAGTAATCACACCTCACTATGCTTTGCTCCACT[A/G]GTTGATTACTACTGTGACTATACATCAAGCATGTC
AX-184255682	Affx-478714384	Fana_SNP	Fvb7-2	25238325	+	T	C	CGATTCGATACGATAAGATAGTACTTATTTCCTGA[C/T]GACTGGTATTTATGTAGGATTCGACTCTTGCTGCC
AX-184255684	Affx-478714722	Fana_SNP	Fvb7-2	25523389	+	A	G	CATGGGCGAGTACTGCAGACAAGTAATGAAACTGA[A/G]CTTGGAAGTAACAAGTGCCATCACTGAGAGCCTAG
AX-184255686	Affx-478714783	Fana_SNP	Fvb7-2	25595578	+	T	G	GATACAGAAGAAATATCAGTATATTATAAAGTGGA[G/T]GAATGAGAAGTTCATACGTGCATTTGATGATTTCA
AX-184255688	Affx-478714834	Fana_SNP	Fvb7-2	25678305	+	A	C	ATTGTTGTGTACCTACTGAGGTAATATCGGCTTAA[A/C]GTTTGTAAACTTATATGCTCTGTTTCCTATGCTAA
AX-184255689	Affx-478714858	Fana_SNP	Fvb7-2	25707939	+	A	G	GGAGTTGTTACACAAAACTGTTTATGATACACGAC[A/G]CTAATCTGAGTTTAGGTTACAGAGCTTGAACATGA
AX-184255691	Affx-478714865	Fana_SNP	Fvb7-2	25722046	+	A	G	CTCGGGGTTGTGGCGGCTGGCCGAAAACAGCTGCA[A/G]GGGATCAATGTTAAACCTATCTTGGAACTGTCAAG
AX-184255693	Affx-478714886	Fana_SNP	Fvb7-2	25746352	+	A	G	AAATGAAATTTGGTCTTCAGTGGTTTCTGCATCCT[A/G]GTACATTAACTGCATGCTTGTTACATGGCCGGGAC
AX-184255695	Affx-478715221	Fana_SNP	Fvb7-2	26247198	+	A	G	ATAAACATGTATCAAAATGTCATGTTGTGTTCTAT[A/G]TGAATTTATTTGATTTGCGGGATGAATGTAGATCA
AX-184255701	Affx-478715618	Fana_SNP	Fvb7-2	26640452	+	A	G	CAAATAAATATATCCTTGAGAATGGAAAATCTCTA[A/G]TCAAGGTTAAACTTGAATTCCTTGATTATGAAGAT
AX-184255702	Affx-478715684	Fana_SNP	Fvb7-2	26714198	+	T	C	GAACCAATTCCCCTCCAAAACCAAGCTTAGACAAA[C/T]ATCTACATTTTAGTTCATTTCTGACACATGCTCTA
AX-184255704	Affx-478715719	Fana_SNP	Fvb7-2	26743675	+	A	G	AGCTCCTTTCGTTTTTCAAAATCACACCATTACCA[A/G]TCTCCTTCCTCCTAATTTTCCTTCGACAACAACAG
AX-184255707	Affx-478716056	Fana_SNP	Fvb7-2	27096971	+	T	G	GGAGTCCCAAGAAGACCCATTATCTAGTATTCTAG[G/T]TATGCTTGTTGTGTGAAGCTCTAGACGAGTGTTGG
AX-184255712	Affx-478716376	Fana_SNP	Fvb7-2	27405349	+	A	C	TAGTTACCAGAGCTTCATCTGCAAGATGCAAGCCC[A/C]TAAACCTCAAGAGACTGAGAAGAAAAAGCTGCATA
AX-184255713	Affx-478716386	Fana_SNP	Fvb7-2	27410775	+	A	C	TGAAGATCAAACTAAACTGGCGTTTATTCGGCTCA[A/C]TAAAGACACAACATGGACTTATATTCGACTTGAAG
AX-184255715	Affx-478716469	Fana_SNP	Fvb7-2	27481667	+	T	C	GTAGCATGAATAATTTAACAGCTCGCCCCTCTTAT[C/T]TTATCGAGAGAGTTTCAATACTCTAGAGCATTATA
AX-184255716	Affx-478716477	Fana_SNP	Fvb7-2	27486393	+	A	C	GCGGCTTAGTGTCTAAGCCGTACGCCAACAATCAA[A/C]GAAATAAGAAAAACACCAACAGAAGTAAACACAGC
AX-184255718	Affx-478716732	Fana_SNP	Fvb7-2	27743441	+	A	C	GTGGAAAAGCAATTTATATGAAAACTAACAGAGTT[A/C]GAAGTTGATCATAGAACACCAACTAATAAATCAAG
AX-184255719	Affx-478716770	Fana_SNP	Fvb7-2	27785026	+	T	C	TCTCTTATGTTCTTTCTCCTCAATTATTTCTTTCA[C/T]TATTTTTCCAATCTACTTTTTTCATCAGAGACATA
AX-184255720	Affx-478716863	Fana_SNP	Fvb7-2	27880468	+	A	C	ATTAGTTTGAAGCGTTCATCTATGGGAAGTAAGAA[A/C]AGAAAGAAAAATAGTTTCAAGCGTCAGAAAAGGCG
AX-184255722	Affx-478716938	Fana_SNP	Fvb7-2	27941217	+	T	C	TAGAGTTATTTAATCTGTAGAGGGAAACTTGCTTC[C/T]GATACTGTCATACATGATTTATATTTTGTTTCATA
AX-184255723	Affx-478717058	Fana_SNP	Fvb7-2	28036618	+	A	G	CGACAAATTAATGCGTCATACTAAATAAAAAAACC[A/G]CTCGTATATCAAAGCCATGACGTGTAGCTTAACAA
AX-184255728	Affx-478717358	Fana_SNP	Fvb7-2	28312020	+	A	G	TATGAATTTAGTGCAATTACTCCGAAACATAGTAA[A/G]AGTTGCCGTCTTTTTTTACAGTTGAAAATGAAATT
AX-184255729	Affx-478717550	Fana_SNP	Fvb7-2	28505016	+	T	C	TGGTACACCTCCATTGCCCCGTTATATGCATGTAA[C/T]CCTCGCATGCATTATTTTTCTCATAAGAAACGGAC
AX-184255730	Affx-478717657	Fana_SNP	Fvb7-2	28611142	+	A	C	TGATTGTCATAGATGTTTGGGTTATGATTACCATA[A/C]TGTTTTCCAAATTGTTTTACTTAATGAGTTGTGTA
AX-184255732	Affx-478718204	Fana_SNP	Fvb7-2	29082861	+	T	C	GAAAGTATGAAACATTTGTTGCTTTTTGAATATTT[C/T]ATAAAGGAAATAATTTGGATGACCAGCTATGATCA
AX-184255737	Affx-478718474	Fana_SNP	Fvb7-2	29369961	+	T	G	CTGAATGACTGGGCTTGTCTATTAGAACAGTCAAG[G/T]TACGTAATCTTTTATAACTGAGCAGACGATCTAAA
AX-184255743	Affx-478719011	Fana_SNP	Fvb7-2	29972362	+	A	G	TCTACAAATCCGTTTTCACTTATGAAAGACCCAAC[A/G]GTGACGAAGTAGATGGATTTAAGTGGTGCATTGTC
AX-184255744	Affx-478719022	Fana_SNP	Fvb7-2	29994572	+	T	C	TAAAAGGTGATTCTTAGAGCATCTCCAGCAGCTTC[C/T]CCATTTTATTGGATTTCTCAAATTTGGAGAATAGT
AX-184255747	Affx-478719310	Fana_SNP	Fvb7-2	30437902	+	A	G	AAATTATATTCTGTTAGACAGAATACATACACAAC[A/G]CACATATGTTATATATGTTTCTAAAAATTAATCGT
AX-184255748	Affx-478719414	Fana_SNP	Fvb7-2	30614772	+	T	C	GTCCCTTAGGTCAGGCCATGATCTTCGATATTTTG[C/T]CTCGACCAACCTTTGATCAGCATTTGTGATGCTTA
AX-184255749	Affx-478719891	Fana_SNP	Fvb7-2	31655932	+	T	C	ATATTATATACAATTACAGACGTACTTAATTTCAA[C/T]GTTTTCTTGTTGCTCTGAACCCTACCAACGTTGTC
AX-184255750	Affx-478720056	Fana_SNP	Fvb7-2	31814866	+	A	G	GGAATGTTGTGAAATAGTTTTTTTCTAAATGTGTT[A/G]GTATGGTAGTAAGCGTACCAAAAGTTACGACTTTT
AX-184255752	Affx-478720276	Fana_SNP	Fvb7-2	32341804	+	A	C	AAGAATTTATTATTTAATAATTTATTAACAAAATC[A/C]ATTGCTACACAAAATGACAATATGTAGCAATAATT
AX-184255753	Affx-478720301	Fana_SNP	Fvb7-3	23109	+	T	G	ATTTGCATTTGGTTAAACATTCCAGTTTGTTCAGA[G/T]ACTAACCACGAAAATAAGAAATGAAGGAGAACTCA
AX-184255754	Affx-478720354	Fana_SNP	Fvb7-3	94274	+	T	C	ATCCATTTATCATCTATCCAGCCAGAGGGTTTCTA[C/T]ATATGGGAAACTTTCCTTTTATAGCTAAGGAATGT
AX-184255759	Affx-478720902	Fana_SNP	Fvb7-3	616887	+	A	G	TGTACGATATAAAGAGGATTCGCAAAGCGTCGAAA[A/G]TGATAAGTTAGAATCCACTAACAATTACGGTGAAA
AX-184255760	Affx-478720940	Fana_SNP	Fvb7-3	643947	+	A	G	ACTCAATATATACTTCACAAATGTTGATTGAGATT[A/G]TGCTTGAAAGAATTATCAACTATGTAGGTTGTTTC
AX-184255765	Affx-478721357	Fana_SNP	Fvb7-3	1006732	+	T	C	AAACCACTGAACAATAAAATGGCAGTTGTTTTCTT[C/T]CCTCTAATAATTCTTCAAAGTATAAAAGTTGTCTG
AX-184255766	Affx-478721373	Fana_SNP	Fvb7-3	1013905	+	A	G	TTGCATCAAATAAGATCATGGAGACTAAATCTTCT[A/G]GTATATGTTGTTAACAAGAAAAATTCGTAGTTTCT
AX-184255768	Affx-478721483	Fana_SNP	Fvb7-3	1150244	+	A	C	GGTTCTGCAATAAGCAACCACAATGAGATTCAAAG[A/C]AGTTCAATGAAAAAGAAACAAATTGATAAATTGAA
AX-184255769	Affx-478721615	Fana_SNP	Fvb7-3	1263657	+	A	C	GGTTCAATTTTGTACTAGTTATGCTATTACTTCCT[A/C]GTCACTGGCATTGTTTATAAACTCAAGCCCCAGTT
AX-184255771	Affx-478721897	Fana_SNP	Fvb7-3	1506899	+	T	G	ACTCTCATTGTGTTAGTTGACTGATGCTGAGTTGA[G/T]CTGCCTGGCCTATGATTATGCATTCAATTTCTAGT
AX-184255775	Affx-478722412	Fana_SNP	Fvb7-3	2025978	+	T	C	CATAGCATAATCAATTAAAGCCGATTCGGACAGTT[C/T]CCTTAACACTGCTAACAAAAATCTATATTATACTA
AX-184255776	Affx-478722424	Fana_SNP	Fvb7-3	2031237	+	A	G	TTTGGGTCTCGATCAATTTTTTTGAGAGGACTATT[A/G]GAGCACCAAGAAATTTGAAATTAATTCGACTCTCA
AX-184255777	Affx-478722440	Fana_SNP	Fvb7-3	2042448	+	A	G	TTAACAACCACATCCTGAGAGCCTAAGGAAACAGG[A/G]ACCTAACTCGATATAATACTTATAAACCTAGCTAG
AX-184255780	Affx-478722669	Fana_SNP	Fvb7-3	2294681	+	T	C	GAAACAGTGACGTTAGAATCAGATGAAACCTTGAA[C/T]GACATTAGTAAAAAAGGTTTTGATACAGTGTACAC
AX-184255782	Affx-478722895	Fana_SNP	Fvb7-3	2533172	+	A	C	ATCTTTAACCAACTAAACATAAACTCCCTATCAAA[A/C]ACCAAAACTTTAAACACAAAACACAGCAAATAAAC
AX-184255783	Affx-478722941	Fana_SNP	Fvb7-3	2579800	+	T	C	AGCAAGCAGGTGAAGAACAATTTTTCTAATGGAAT[C/T]CAAACAATTCCAAGTAAACTGTTTGGATTGGTTGC
AX-184255784	Affx-478723029	Fana_SNP	Fvb7-3	2667442	+	T	G	TCGGTTTATGATCCTGAAAATCATTTCAGCAACTG[G/T]TAAAACATTCATGTTGTATTTACCTTGTAAAAATA
AX-184255785	Affx-478723057	Fana_SNP	Fvb7-3	2688174	+	A	G	GCCTCTCACTGGTTGTGAGATTGTTTTAGGCACTA[A/G]TTGGTTGAAAACTTTGGGAGATATAGTGTGGAATT
AX-184255786	Affx-478723067	Fana_SNP	Fvb7-3	2701256	+	A	C	TGAAGCTCTTTGTATATGAGACATAGACCACCAGC[A/C]AAGAATCGATCCAATTTTCCAAGGGGTGAGCATAT
AX-184255787	Affx-478723125	Fana_SNP	Fvb7-3	2753799	+	T	C	AGAGATATCTCGGATTTCTGTTACAAATATCATAG[C/T]AGAGAAGTCACTTTATGCATAACCATTTGTTAACT
AX-184255789	Affx-478723354	Fana_SNP	Fvb7-3	3390934	+	T	C	CAGGGAAGATATGAAGACAACAACAGTGATTCCAG[C/T]CAACTCCAGATGCACCATGTCCAAACTTCATTAAC
AX-184255791	Affx-478723525	Fana_SNP	Fvb7-3	3879404	+	T	C	CTTCTTGCTACTACTAATCGGAGAGTCGGTTACGG[C/T]CAGCTCCTTTTTCGACTTTTTCAGCTTCTTCTCGT
AX-184255793	Affx-478723678	Fana_SNP	Fvb7-3	4127996	+	A	G	CTCATTGTATATGATGAACTATATCCATATAACCT[A/G]CCCAAGATGATTCTTCTACTATTCTATACAGTAGT
AX-184255795	Affx-478723710	Fana_SNP	Fvb7-3	4159168	+	A	G	TGAGCTTGATTTGATATAATAATCAGATTCTTCAC[A/G]TTAAAACATGATTATCGAGGTTCTGATGACATAGG
AX-184255797	Affx-478723719	Fana_SNP	Fvb7-3	4162047	+	A	C	ACCTCAATTTGTATCTTTATTTTCTTCTAGGAATT[A/C]ATCTGTGTAGGAAAGACTAGAGGGGTACAGTCTAA
AX-184255800	Affx-478723976	Fana_SNP	Fvb7-3	4448265	+	T	G	GCGAGGGTTGGAATTGAGACGCTATCCTGCCAACA[G/T]TTATACGGAATGCTTGAAAACCCTGCATCCACAAT
AX-184255801	Affx-478724002	Fana_SNP	Fvb7-3	4469523	+	A	G	GGGTGTTTCTGAAAAAGCCAAAACCAGTAAAGCAC[A/G]TAACTTCATCATATATCCTCCCATTTCGGAGAAAC
AX-184255803	Affx-478724076	Fana_SNP	Fvb7-3	4535785	+	T	C	GAAAGGACTATAGTTTCATGAGAAAGCAGATTTAA[C/T]AATGTTATGAAAAGTAGTTATATTTAGCATTTCCT
AX-184255805	Affx-478724373	Fana_SNP	Fvb7-3	4798154	+	A	C	CTCGACGTTCAATTGAAAACTTGCAATTCAGTTTT[A/C]TTGTACTAGTTTATTTCGAAACAAAAAGGAAACTA
AX-184255807	Affx-478724824	Fana_SNP	Fvb7-3	5288282	+	T	C	ATAAAGCAATGGCCAAACCAGGTCGAGAACTTCCT[C/T]GGCTATTCCAGATGAGCATCTTCATTTAAACATAT
AX-184255808	Affx-478724915	Fana_SNP	Fvb7-3	5376549	+	A	C	AAACATCGTACGCACTCATTCTTCTTTATTCTCAC[A/C]TTTTTATCCTTTTTTAGGTTCAATACATTAATTTC
AX-184255810	Affx-478725059	Fana_SNP	Fvb7-3	5527872	+	T	C	GCAATTGAGCATAAACCAGCGAAAAGGGAACGCAT[C/T]CGAAAGCACAACTGAAAAACCAGATTTTGCAAATA
AX-184255811	Affx-478725193	Fana_SNP	Fvb7-3	5645820	+	T	C	TGATTACTAACATATGATTGTCACTATTTGGAATC[C/T]GCGCACTGTTTTTTGCATCAGCGTCGATCTGCCGG
AX-184255813	Affx-478725436	Fana_SNP	Fvb7-3	5844675	+	T	G	ATAACATATATAAGTTGATCATTTGAGATGTTCAA[G/T]AAATATAGTAATTAAGGGGGGTTTGAATTGATCGA
AX-184255816	Affx-478725931	Fana_SNP	Fvb7-3	6378761	+	T	C	CCATTTCACATTACCAATCTAGCTTATGAGTTCAT[C/T]CATTTATCCCCCCTTCACTTATATATATCTCATTT
AX-184255817	Affx-478725939	Fana_SNP	Fvb7-3	6383306	+	A	C	AGAGTTAAGGAGTCGGCTTTCTGCAGATGATGGAT[A/C]ATTTGTCGCAACAACAAAGCAACTCTATTTTAACA
AX-184255819	Affx-478726073	Fana_SNP	Fvb7-3	6528142	+	A	G	TAGTACAAAACTAAAAATACAAGACAAACTAAACT[A/G]TGGACATTTCTTCAGATAATGTCTCACGAGTTACA
AX-184255822	Affx-478726340	Fana_SNP	Fvb7-3	6772594	+	T	G	AACATATTTTACATCTTTGTAGTCTGAAGTTTTTC[G/T]TCTTGATTGTCCTTTAATTGTTTGCTTGTTATGGA
AX-184255826	Affx-478727078	Fana_SNP	Fvb7-3	7456923	+	A	G	TTTTTCACCAAAAAAATAATGTGCACGTTGGAGAA[A/G]AGAGGCGAGGTCTTCATCCTCACTTTAACCGGGTC
AX-184255830	Affx-478727236	Fana_SNP	Fvb7-3	7639297	+	T	C	TGGTTTCTTATAGATCTTGACACAATCTTAGAACC[C/T]CTCCCTTATCTTTGATTTTCTGGGTAACTTGTATT
AX-184255833	Affx-478727334	Fana_SNP	Fvb7-3	7741379	+	A	G	CACTGTATTTGCCTGAAACCGGAAAGCAAACACAT[A/G]TCAACATCACAGCACGACAAAAACATACTGTTATG
AX-184255834	Affx-478727415	Fana_SNP	Fvb7-3	7837359	+	T	C	TAGAATGTAATGAAATATATAGAGATAAGTCTTAA[C/T]ATCAAGGCCGGTCCTGTGTTTGTCGAGGTCTTAGA
AX-184255835	Affx-478727555	Fana_SNP	Fvb7-3	7964263	+	A	G	CGTTTGATTGCCGGATCAGTTGGTTGAGAATATGT[A/G]AGGTATGGTATCAACTAGACTAATGAAGATCATGG
AX-184255836	Affx-478727610	Fana_SNP	Fvb7-3	7998781	+	A	G	ACAGGTTGTAACTTTGACAGAAAAAACTGTTAAAA[A/G]TGGGCCCATTAGAAAAGTTTTGTCCAATAAGGCAC
AX-184255837	Affx-478727619	Fana_SNP	Fvb7-3	8012355	+	T	C	TACGTGAGTAATCTCAAATTCTGGATGCATATAGC[C/T]ATCGGAGCTCCCAAACTGCATGCGTGTTTGATTAG
AX-184255840	Affx-478727689	Fana_SNP	Fvb7-3	8092376	+	A	G	CACTAATAGAAAGTTCAGAATAAGACTCATTTAAT[A/G]GTCTGGATAATACGTTAACTTTAGGTCTATATGGT
AX-184255843	Affx-478727805	Fana_SNP	Fvb7-3	8220992	+	T	G	ACCTTTATTGCTATGTTAGAATTCGAGTTTTCTGT[G/T]AAGTGCTTATCAAGTTTACATGTCTTCTGTAGTTG
AX-184255846	Affx-478728040	Fana_SNP	Fvb7-3	8447624	+	T	C	CTTTCAGGAGTCCAAGGAGGTTAGATTTTTGTGGT[C/T]TAAACTTTCTTCATTCAATTTTCATTTTCTTTTTT
AX-184255851	Affx-478728423	Fana_SNP	Fvb7-3	8812921	+	T	C	ACATCTTCATTAGAATCCAAAACGCGCTCATTGTC[C/T]GCTATTTTTCAATAGTTTCTACAACACATTTCTTT
AX-184255852	Affx-478728455	Fana_SNP	Fvb7-3	8845015	+	T	G	CATTAGACAATTGAATCCGGGAAAACATAGGATTA[G/T]AGACTATTGGTGTAGATTTGTTTGAGATGTATGGT
AX-184255853	Affx-478728470	Fana_SNP	Fvb7-3	8861315	+	T	C	TGCTCACATTAGCTCAACATAAACAATCACGCTGC[C/T]GATACGCATTATAACAACTCACAATGCAAGTTCAT
AX-184255855	Affx-478728520	Fana_SNP	Fvb7-3	8920207	+	A	G	CTAGTAGCTTAATTCCAGCTAATTCGATTAGACAC[A/G]ATGTGGAAAACCCTAGCTCGAAACCGGCGCCGGAT
AX-184255856	Affx-478728540	Fana_SNP	Fvb7-3	8933140	+	T	C	GAAAATTGACTTACATGCTGTCTATTGAGACCTTG[C/T]TGAACCTACATATCAAAGAAAAATTGACAAATATG
AX-184255862	Affx-478729403	Fana_SNP	Fvb7-3	9917373	+	A	G	AGCAGGTGAACATTGTTTCACCGCAATAATAGATT[A/G]GGCAATTTTAGTGTTTAGAGTGCAATTGAGGCGAA
AX-184255865	Affx-478729656	Fana_SNP	Fvb7-3	10187744	+	A	G	CTGACATAGACCCCGGCCCCTGAATTTCCCTCCAC[A/G]TCTTTCCCTCTAAAATTTCCTCACGTGTATTATTT
AX-184255868	Affx-478729902	Fana_SNP	Fvb7-3	10425958	+	T	C	AAGGACATCAAGGCATTGATGGACATTAACGACGT[C/T]AAACTGCACAAGCAAAAAATAAATAAAAAATTCAA
AX-184255869	Affx-478730088	Fana_SNP	Fvb7-3	10606622	+	T	C	CACAAACACAGGCAAAGACAACATTGGAGAATGAT[C/T]CAAAGTAAATATTTGAAGTTAGATACTTGGATCCC
AX-184255871	Affx-478730435	Fana_SNP	Fvb7-3	10956117	+	A	G	GTATGAAACTTCAGCATCAACAAGAATTAAATTAC[A/G]AGGGAAGTGGACATACTGAAAATCAGTGTGCCAGT
AX-184255874	Affx-478730479	Fana_SNP	Fvb7-3	10999074	+	T	C	TCCGTATAAATGCTTTCTGATAACCACGTTTATAG[C/T]CCAGAGATTAAGAGAGTTGCTTTCCCAGTAATTGA
AX-184255876	Affx-478730630	Fana_SNP	Fvb7-3	11159028	+	T	C	AATGGGGAAATGATAACATTGCGTGTTTCCGATTG[C/T]TACTGATGGTTATGCTTTTTTTTTTAGCTTAAAAT
AX-184255879	Affx-478730842	Fana_SNP	Fvb7-3	11360985	+	A	G	TCCTCCTCAAAAGCCTCTGAGACATCTCTATCCTC[A/G]TCAGGGTCAAAATCACCATCTATTGATGATGTGAC
AX-184255880	Affx-478730991	Fana_SNP	Fvb7-3	11517369	+	T	C	CTGAGTTAGGATTGTTGATTGACTAAATTCTTGTT[C/T]TGATGTGTGGTTTATCACTTTATATCGACATTCTG
AX-184255882	Affx-478731089	Fana_SNP	Fvb7-3	11612091	+	T	G	AAACTCTAGTTCGGCAGACAGGATTAGCCCTTCAT[G/T]CGTTTACATTTCTTCCATCTCTTAAAAGTTTCATC
AX-184255883	Affx-478731102	Fana_SNP	Fvb7-3	11624483	+	A	G	GAGAAGTCTGCATTTAAGAAAAGTATTGAGGACAC[A/G]ATTGGACCTTCCAATATGTTCCAACTCAAATTGAG
AX-184255884	Affx-478731208	Fana_SNP	Fvb7-3	11748616	+	T	C	AAAATATCTAATCAATGTTACGATGCTGTTTCATG[C/T]TCATTATAGAAATCCCCAAAAAGATATATTCAAAT
AX-184255886	Affx-478731529	Fana_SNP	Fvb7-3	12067694	+	A	G	AGGCTAGGATCCAATTAAGTGCGTAATTGTGGTTG[A/G]ACTCTGGCAAGTTAAGATTGTTCCCACGAGTGTTT
AX-184255889	Affx-478731705	Fana_SNP	Fvb7-3	12232657	+	T	G	TTCGAGCACTTTTATATTTTTTTCTGTTGTAGACT[G/T]GTAGTACAATTGTAGTAATAGGTGAGCTTGAATTA
AX-184255893	Affx-478731903	Fana_SNP	Fvb7-3	12398476	+	T	G	TTTTCCACAAGGAAATGCAACAAGAACAAAGAAAA[G/T]AAACTTTTGCGGATACTGGTATTAATGTACGGATA
AX-184255894	Affx-478731916	Fana_SNP	Fvb7-3	12408372	+	T	G	TTGTGTTTTAAATTTGTAAGTTATGGATTAGAAAC[G/T]GTATAGTTGATTCATGCACAATGATGTTTTAACCG
AX-184255895	Affx-478732004	Fana_SNP	Fvb7-3	12495061	+	T	C	TTAGTGCGTCCTTCAATTCTCACTCTTATATGTTC[C/T]TCCTCAAATGATTTAGGACCGGTCATATGATCAAA
AX-184255896	Affx-478732121	Fana_SNP	Fvb7-3	12614420	+	A	G	TGTGGAATACAAACCGCGCTTATATATCACAACTG[A/G]TCACGGAGATGGCCGGCTCATGGCATACGTGTATT
AX-184255898	Affx-478732404	Fana_SNP	Fvb7-3	12888671	+	A	G	AGTTTGAACTATCAGGGAATCAGAGTGCAAGATTG[A/G]TCTCATATCTCCTTCTGCTTGTAATGACTAACACA
AX-184255899	Affx-478732413	Fana_SNP	Fvb7-3	12899340	+	A	G	CTTTCTGTAATGCCATGAACAGGCTTCTGGGGTTG[A/G]TAAAATGTCATGCTCAAATGTCCATTTCAAGTTCC
AX-184255900	Affx-478732457	Fana_SNP	Fvb7-3	12943577	+	A	G	TATTGACTTATGTCTCCGGGTGGATTACTTATCCT[A/G]CTTGATGTTACTCGGAATTGTATTGACTTATGCCT
AX-184255901	Affx-478732460	Fana_SNP	Fvb7-3	12950316	+	T	G	CCTGGCTGTATGAGAATCTGCTAATCCACTCAAAA[G/T]AAACAATTAGCATGAATAATATTCCTTTAACTTTA
AX-184255903	Affx-478732587	Fana_SNP	Fvb7-3	13088235	+	A	G	CAAGATTTTCATCAAGTACTACTTATGCAAGCTTT[A/G]ACAGGAGTGGAAATGATACATATGGCCAAACATTT
AX-184255905	Affx-478732714	Fana_SNP	Fvb7-3	13213938	+	A	C	GAGCCAGAAATAATAGTCCCATAGTCGGAGCTTGG[A/C]GACTTCCGCGAGTTGCTTCACTCCCTCGTCCAGAT
AX-184255908	Affx-478732784	Fana_SNP	Fvb7-3	13307056	+	T	C	AATGATTCTGTTGTATCTTCCTGGACAATAAAACT[C/T]GAAGCCTTTAGATTTCTCACAGTAACCAATGAAAT
AX-184255909	Affx-478732888	Fana_SNP	Fvb7-3	13408487	+	T	C	TCGAAGCTGACGAGTCGTACTCGTAGCTCTGCAAT[C/T]ATATGAAGAACATCGGACTTGACCATAAACAGTAA
AX-184255915	Affx-478733337	Fana_SNP	Fvb7-3	13828688	+	A	G	AATTGCAAGCAATTGCATCATGTGAAAAAAGAAAT[A/G]CGGACATATTTATACTTCAACCAATTGCACTCATC
AX-184255916	Affx-478733371	Fana_SNP	Fvb7-3	13856091	+	A	G	ATTCTTCTAATAGTAGTGAGTGGTAATAGTCTTGT[A/G]GTGTTGTGTCTCTTTCTTAAAAATTGTGAGAGTTA
AX-184255918	Affx-478733518	Fana_SNP	Fvb7-3	13990925	+	A	G	AAGGTTTTCTCTCTTAGCTCAACTCAATTCTCACC[A/G]AAGCACAAATTTTTACTCCAATTTCTCAAACATTG
AX-184255920	Affx-478733658	Fana_SNP	Fvb7-3	14127646	+	A	C	ATAGATGTGACAAAATGTCATTAAAAGTAACAAAG[A/C]AATCTTACAAAGTAAGCAAGGGCATGAGAGCACAA
AX-184255921	Affx-478733666	Fana_SNP	Fvb7-3	14135295	+	T	C	TGAATCTCTAGACGCCCAAAACCGTCATTAGTGTA[C/T]GTTTCGAGAAAACAAACAGTGTAGCGGCTACATCG
AX-184255923	Affx-478733949	Fana_SNP	Fvb7-3	14440754	+	A	C	CTGGTTTTCAATTTATTAAAAAGGAGCACATTGGT[A/C]GTTGAAAATCTGAACCCCATTAACTTCCCCCCACC
AX-184255925	Affx-478734123	Fana_SNP	Fvb7-3	14646036	+	T	C	TGCATGGATCACATGGTGAATCCTGCAGAAAAGTA[C/T]AACTCAAAAAGCTATTTTTTTAACAAAATCCAAGC
AX-184255927	Affx-478734536	Fana_SNP	Fvb7-3	15091149	+	A	G	CAGACCCAGATGCCCAAACTACAGCTTCATCTTCC[A/G]TAACCATCAATCCCATTTGAAAACCTTTACAGGCA
AX-184255929	Affx-478734647	Fana_SNP	Fvb7-3	15179878	+	A	C	TTATCTTATAAGTTAGTGGCAAATATCATCCAACT[A/C]CCTATTAGTTCTTGCAATATCGTTTCCATCCTTTA
AX-184255930	Affx-478734695	Fana_SNP	Fvb7-3	15225368	+	T	C	GTCACCATTGCTCTCATTTACGACGTTGATAGTTA[C/T]TGAACCCTGGTCATTACTAGAAGAATATCTTTTAT
AX-184255932	Affx-478734934	Fana_SNP	Fvb7-3	15456703	+	A	G	AGCAGAGGATCAGCACTCACAGTTTTCAAAATCCC[A/G]TACGACACCTTAACACAATACAATAACTGTCACTC
AX-184255933	Affx-478734935	Fana_SNP	Fvb7-3	15458660	+	A	G	ATGGATTAGAACAAATAGGGTATTGGAGAAAATTA[A/G]ATTTATATAGAAGTGAGACGGATTAGTTGTGGTGA
AX-184255934	Affx-478734947	Fana_SNP	Fvb7-3	15466265	+	T	C	TGGTGGGAGAAAAACCAATAGAAGGAGAACAAGGT[C/T]TTATATTATCAATGTTTTTAACTTGTTCAGCATAT
AX-184255935	Affx-478735078	Fana_SNP	Fvb7-3	15583294	+	T	C	GCAGATGAGTGAACAAAGAAAAAAGGTATTAATTT[C/T]CTCCTTGTCCCTAGAGCTCTAACGCGAGAGATCAC
AX-184255936	Affx-478735099	Fana_SNP	Fvb7-3	15603270	+	A	G	AACTAAGAGCTTACCGAAACTAATGAACTCGATTT[A/G]GCCAACAAAGAGTTACGAGTGACATTACTTTTTGC
AX-184255937	Affx-478735124	Fana_SNP	Fvb7-3	15634896	+	T	G	GAAACTTGAACTCTAATTAAGTTGTGTCCCTCATA[G/T]ATATCTTGTAACATTGGCCATGTGGGGGCAGATGA
AX-184255939	Affx-478735402	Fana_SNP	Fvb7-3	15911094	+	A	G	ACTGAGAGGTCTTCAAGAATTAGATCTTTCCCACA[A/G]CAACTTGTCAGGCACTATTCCAGAATTCTTAGAGC
AX-184255940	Affx-478735460	Fana_SNP	Fvb7-3	16002506	+	A	C	TGCGGACATGTATTTTGCAAGTCCTGCATAAAACG[A/C]TGGATTGAACACCAAAAGGCCAAAGCAAAGTGTCC
AX-184255946	Affx-478735783	Fana_SNP	Fvb7-3	16384515	+	A	C	TAATAGAAGGGTTTTGGAGTTTATAAAAGAGACCA[A/C]GAAAAGGTAAAAGTAAAATGGTGCTTCTGTTTTAG
AX-184255949	Affx-478736083	Fana_SNP	Fvb7-3	16713211	+	A	C	GTTCTATCTGACATTCAATAAATCGACTTATATTT[A/C]ATAATATTCCTGCTAATATAATCAAGATAATCAAT
AX-184255950	Affx-478736240	Fana_SNP	Fvb7-3	16869970	+	T	C	TCCATCCACCGGATCAACAAAATCTGCAACCTTGC[C/T]ATGTTTCTCCCATTTCCTATACTTCTTCTAGAAAC
AX-184255951	Affx-478736279	Fana_SNP	Fvb7-3	16896264	+	A	G	ATTTTTTTGCTTAACGGGTCTCAACGGGTTTCAAC[A/G]GATTCAGCACGCATGACCCGTACGTTAACTAACGG
AX-184255953	Affx-478736397	Fana_SNP	Fvb7-3	17020084	+	A	C	AAGTTTGGGCTGGTGTGGTAAAAGATGACAAGTTA[A/C]TATTGGTTCTGGTTGCTGATGGCTATGGCCAAGAA
AX-184255954	Affx-478736812	Fana_SNP	Fvb7-3	17453580	+	A	C	AATGGAAACAAAGTTCAAGTGGATTTCATAGGCAC[A/C]GTTAGAATAAAATTAGAGTCAGGATTTTCTTTGGA
AX-184255957	Affx-478737075	Fana_SNP	Fvb7-3	17750934	+	T	C	CAAATAGAGCTGTAGAAGGCCCTACGTTCCAGAGA[C/T]CATTATGCTCCCTCTAATACATCATCAAATAAGTT
AX-184255961	Affx-478737769	Fana_SNP	Fvb7-3	18385986	+	T	C	ATTACAATGAATAAACAGATGATCCATTCTTTCAA[C/T]GTGAGATTGGCAAAATAAAACGATCCGGCTGAGGA
AX-184255969	Affx-478738580	Fana_SNP	Fvb7-3	19278339	+	T	C	AACCCAAAGCATCACTTTTCCTCAAGATTTAATTT[C/T]GTAACTGTACTAAATTAAACTAGTAAAGCCACTGA
AX-184255974	Affx-478738913	Fana_SNP	Fvb7-3	19616042	+	A	C	TGTGATCGATAATAAGTTTGTACTTTATAGGAAAA[A/C]ACATGGCTTCTGTGTACTAAGTTTATTGATTTTTC
AX-184255977	Affx-478739204	Fana_SNP	Fvb7-3	19899461	+	T	C	CAATCAAGAATTATGTACATACGGATGTTACCACA[C/T]ATTCCATAATATAATAGACAAAAGAGCGCCAAAAT
AX-184255979	Affx-478739286	Fana_SNP	Fvb7-3	19977778	+	T	C	TGAGAATTCTCACTCAGCTGACTCCTCCACGAAGG[C/T]TTCTATTCGAAGAAGTACGAATCCCACTGCAACTC
AX-184255982	Affx-478739629	Fana_SNP	Fvb7-3	20339087	+	T	C	TTAATGCAATAATCTAGTAGATGCCAAGTAATTTG[C/T]TGACCATGAATTATAATTTCTCTTCTCAGTGCACT
AX-184255983	Affx-478739640	Fana_SNP	Fvb7-3	20351086	+	T	C	CAGAGATTAATGATGAATCATAGGAACAAGCAAAG[C/T]AGAGAGACATGTTATTGGGGTTTGAGGTGAAGAGC
AX-184255984	Affx-478739718	Fana_SNP	Fvb7-3	20450987	+	A	G	TCACACTAATAGTAACTAACCAAGAGTAAAAAACT[A/G]AGGAAGAGAAATTTACTTAATAACATTAATTTCTG
AX-184255985	Affx-478739736	Fana_SNP	Fvb7-3	20467589	+	T	C	GTACGAGGAGGTACTCGTAACTTCTAAGGTATCGT[C/T]ATACGTTAAGTCATCATATTTTTTCTCATTTTTGG
AX-184255986	Affx-478739825	Fana_SNP	Fvb7-3	20600628	+	A	G	AATGTAAGTGCGGCTTGAGCATCTCTATAAAATAA[A/G]GGAGTGAAATTTGCAGTCTTTAATTTACGATCAAC
AX-184255991	Affx-478740196	Fana_SNP	Fvb7-3	20985225	+	A	G	GGCCGAAATAGTGTCAATTGTCGACAGCGGAGGAC[A/G]GGTGTGGAAGGGAGAAGGGGGCCATCAAGGCCGAG
AX-184255992	Affx-478740256	Fana_SNP	Fvb7-3	21046318	+	T	G	TGTTACCAAGAATATTTAACAGCTCCTTTTGAATT[G/T]TTGGACTAGTGTACTTAGCATTTCTAGGAGCATTT
AX-184255998	Affx-478740780	Fana_SNP	Fvb7-3	21593972	+	T	C	TGATCAGTGAATTAAGATGTAGAAAAGAAAGAACA[C/T]ATAGGGGATTCAAAAGAGAACTGGAAGAACAACAG
AX-184256001	Affx-478741127	Fana_SNP	Fvb7-3	22011021	+	A	G	AAGGATGTCAACTTCTCTTTGCAACTGAGTTTACA[A/G]TGTAACATATCAGTGCGTGATAATACCTCATTACT
AX-184256004	Affx-478741703	Fana_SNP	Fvb7-3	22678255	+	A	C	ACTTGGTACTTAACATGTTTGAATTCTGAATTTTT[A/C]TGTTATGTTTTCTTAGTATAAATGCTTCTAGCTGG
AX-184256005	Affx-478741718	Fana_SNP	Fvb7-3	22696759	+	A	G	AATAACAAATTCAAACCTCTTACCCCTTTTGGGGA[A/G]GTAAGTAGGCCAACATGATTTTTATCACGAGAAAC
AX-184256006	Affx-478741801	Fana_SNP	Fvb7-3	22811657	+	T	C	TCATCATCCCTCTTCCTCATGTTCTAAAAATTTGT[C/T]TGAATCCTACTACGATGAGCATGATTGAAATATTG
AX-184256007	Affx-478741898	Fana_SNP	Fvb7-3	22937293	+	T	C	AAGTGCACTAAACAAAAACTCATTCAATCCAAAGC[C/T]GTTTACAAACCCACATAGTATAGTCACTTAACAGA
AX-184256008	Affx-478741918	Fana_SNP	Fvb7-3	22954729	+	T	C	TCTTTATAAAAGCTTTTGATTCGCTATAGAGAGCA[C/T]TATGCAAGCCAAGATCTTTGATAGGGTTACTACCT
AX-184256009	Affx-478741946	Fana_SNP	Fvb7-3	22986379	+	A	G	TTTCTTGCAAGTACTGAAACTACAGAACAGAGATT[A/G]ATGAATTAAGAGGAAGAAGAAGTTGAAAGTATACC
AX-184256011	Affx-478742206	Fana_SNP	Fvb7-3	23437055	+	T	C	GAAGACTAGTAGAAGTAATCATTGGTGATATCCGC[C/T]AACCAATATGTAAAATTAGTATAAACAAGGCACAC
AX-184256013	Affx-478742653	Fana_SNP	Fvb7-3	24000797	+	T	C	AAGTAACAAATAGAAACTAAAGAACAAACCTCTCA[C/T]TACTCTCCATCCTAATTGATCTAAATGAAACATTT
AX-184256018	Affx-478743137	Fana_SNP	Fvb7-3	24542630	+	T	C	ATTTCTCATAACCATGCAATTTGAATAACAAATCA[C/T]TTATATTAAGGAACATATTTATCGAATTGAATGGT
AX-184256019	Affx-478743213	Fana_SNP	Fvb7-3	24615046	+	T	C	AAGCTGGAACTGGAGTAGTAAAATGGAAAGGCTGT[C/T]TGCTATCCTCATCAGCAGGAAGATTGGGTGTTGGA
AX-184256020	Affx-478743359	Fana_SNP	Fvb7-3	24767824	+	T	C	AAGATGTTGGTTTAATGTCTTCATATCAGTAGCAC[C/T]AACTTCCAATGCATCTCAACAGTGCAACAGACCTT
AX-184256021	Affx-478743397	Fana_SNP	Fvb7-3	24807294	+	A	G	TTTACTTAGGAGCCTAACCCTAAGGCTTGATGACA[A/G]CAGGCATTCCACATGCCTTCGAGTTACTGCCAGCG
AX-184256022	Affx-478743419	Fana_SNP	Fvb7-3	24831750	+	A	G	CATTTTCAGCACACGGTTATCATGTCAAATGGCTA[A/G]TTCCAACATATAAATTGTTATGGATGATTAATATT
AX-184256023	Affx-478743427	Fana_SNP	Fvb7-3	24844698	+	T	C	CTTTATTGAACTAAACAATTCAATATATAGCACCA[C/T]TACCTGTTTGAAGTTCCCCACAAGCTACCAAATTT
AX-184256025	Affx-478743686	Fana_SNP	Fvb7-4	6154	+	A	G	TGATTCGACTGGTGTATATGAGACTCAGTTTTTTC[A/G]GTCAAAATTGAATGTTTTTATTTTGCAACCAAATT
AX-184256029	Affx-478744060	Fana_SNP	Fvb7-4	319924	+	A	C	TCAGGAGACTGAGAATACCTTCATCCAACCTCTTC[A/C]CCAGTTCTAGGTAAGTTTCTCCTAAAGCAGTATTT
AX-184256030	Affx-478744087	Fana_SNP	Fvb7-4	342877	+	A	G	TTATGTGAATGGCTGGCAGACTCCAACTAATATCT[A/G]TAAGTCAACATATTGAAATCCTACACTATTAAGGA
AX-184256031	Affx-478744145	Fana_SNP	Fvb7-4	390626	+	T	C	ACACAGCAGACTTCGACAAGAGAACTTCACATTTC[C/T]TAGAATGCTCTTTGCCAACTACAACACACTTCCAA
AX-184256032	Affx-478744221	Fana_SNP	Fvb7-4	456236	+	T	C	CATCCTCTCTGGAGGTGGGTTTCTTGCCTTCAATT[C/T]AAGTTCCTAGTTTATGTTGCCGTCTGTTAATTATC
AX-184256035	Affx-478744405	Fana_SNP	Fvb7-4	586855	+	T	G	CCAAGCTCAATTGCCTCCAGAAAAGTAGTGGGGTC[G/T]CATGTTAACCGCACTTTCTGGTCACCAAAAGCTGC
AX-184256037	Affx-478744513	Fana_SNP	Fvb7-4	673464	+	A	C	CCGCTCCGATGTTGTATTTGTGTTTTAACGAAAAT[A/C]AATTATAATATGTTGCATTGATGTAAACATTTCTT
AX-184256040	Affx-478744713	Fana_SNP	Fvb7-4	811805	+	A	C	AAAGGATTACAGGTAAGATCATCAAATGACTCAGA[A/C]ATAACGTACTTTAATGTTTGGATTAGTGAAACTCT
AX-184256043	Affx-478674588	Fana_SNP	Fvb7-4	1109232	+	T	C	TCACATATATCAATATGCCCAACCGACGAATGGCG[C/T]GAAATCTCCCTAAGAACTCCGCCATCACCACCACC
AX-184256044	Affx-478745133	Fana_SNP	Fvb7-4	1192238	+	A	G	AGTAGAGGCTGAAATGATTTTAATGCAGACTCTTG[A/G]AAGAGAGCCAAGAGCATAAACAATCAAGAGGTCTA
AX-184256045	Affx-478745232	Fana_SNP	Fvb7-4	1277143	+	A	C	ATTGCCTTTGCCACCGACTTTGCAGCTTGCCCTGC[A/C]ATTGATTTACTTCCTACAGGTCTCTGCCATACCAC
AX-184256047	Affx-478745398	Fana_SNP	Fvb7-4	1435535	+	T	G	CCACAAGTTATGTTAGCCTTTTAAGGAAGACATCG[G/T]AGATTGTTATGTTTAATTATATGTGATCCTTTTAG
AX-184256048	Affx-478745411	Fana_SNP	Fvb7-4	1444263	+	T	C	TAAAATAGAATGAATATAGGAGATATAATCTTTTC[C/T]ATATTTCAAAAGCACACCGTAATAAAAAGAGAAAC
AX-184256053	Affx-478746199	Fana_SNP	Fvb7-4	2162185	+	T	C	ATTTCCTTTCTATAGAGAATAGTGACGTTCAGAGA[C/T]TCTCGAATCTATCATGAATTAATATGGTTACTTCA
AX-184256054	Affx-478674599	Fana_SNP	Fvb7-4	2178572	+	A	G	GCTTTTGCTTTGCTTATTCTTACCAGATTCTCATA[A/G]AAGGAGAGTTCTCAATGTACTTTTGATTTTTTTTT
AX-184256055	Affx-478746447	Fana_SNP	Fvb7-4	2351863	+	A	G	TAGACGGACCATGATGGAAGCCACTAGTGCCAAAT[A/G]TTGCCTCATTGTTGTATGTGAAACTTTGTCCAAGG
AX-184256058	Affx-478746814	Fana_SNP	Fvb7-4	2678132	+	A	C	GATATGTAACACGGTTATAATCGAAGTATGCAAAA[A/C]TGTAGTATATAGAGTGTCCATTTCTGTACAAAGAA
AX-184256059	Affx-478746865	Fana_SNP	Fvb7-4	2730632	+	A	C	ACTGGTGTGAGGAAGCAGTGGAGAGTTGGATTGCA[A/C]TTCCCATATGACAGTAAACAGAATACAAGGGAAGG
AX-184256062	Affx-478747149	Fana_SNP	Fvb7-4	3040975	+	A	G	ATTCGGGTAAGGTTATAGACTTATAACCTCTCGCA[A/G]AGAAAGACTTCTAGATACCTAACTGGCTAACTGTC
AX-184256063	Affx-478747422	Fana_SNP	Fvb7-4	3277190	+	A	G	TAGTAAACCTGTAAACGCTTATGGCTTTAGTAGTT[A/G]TTGTTTATATTAAGCTCTTACGGTAACTTGGCTCA
AX-184256064	Affx-478747427	Fana_SNP	Fvb7-4	3288064	+	T	G	TTGATGGCATGGAGCTGCACATGTTTATCATGAGC[G/T]GCACTTTTCAGAGCGTTTATAAAAATGTATGTATT
AX-184256068	Affx-478747563	Fana_SNP	Fvb7-4	3394380	+	T	C	CAAGTTAAAATTTACAGTAAATTGGCGTTCCCTCT[C/T]TATCTCTCAAACCTAAAGACCATTCCTCCATATCT
AX-184256069	Affx-478747675	Fana_SNP	Fvb7-4	3480381	+	T	C	TGAACAGAAATCTATCTTTTTCATTTTGACTGAGC[C/T]ACCATACCTTCTCTTGTAACACTTTGCACCCCATC
AX-184256070	Affx-478747719	Fana_SNP	Fvb7-4	3526670	+	T	G	ATGTCTCCTTTTCCAGTAGTGCCGATGTTTACATT[G/T]CGGATTGAGACTCAAGATTGTTTAGTTGCCGTTCG
AX-184256071	Affx-478747957	Fana_SNP	Fvb7-4	3705970	+	A	C	AAAGTTACTGTATGCCGAATGCAGGGTCATAACAG[A/C]ATTTGCAGTCACAAAGGCAAAGAATAAGACATGCC
AX-184256072	Affx-478748050	Fana_SNP	Fvb7-4	3760957	+	A	C	CTGATTTCACTTCCTCTGAACATTTTGGAGTCTCA[A/C]CATTTGATATACCATTGGACGTCACAGGAGTACAG
AX-184256080	Affx-478748522	Fana_SNP	Fvb7-4	4141356	+	A	C	TCACCCAGGAATAACTATGCCGATGGAAACTGGTT[A/C]GTCATCCGAGACCATCCCTACCGACGGAAATATGT
AX-184256081	Affx-478748576	Fana_SNP	Fvb7-4	4171480	+	A	C	TTTATATTGTCATACCGACTTGCAAAATTCGGAAG[A/C]AACAAATTAATATACTTGTCAATTAATGTATTGTA
AX-184256083	Affx-478748737	Fana_SNP	Fvb7-4	4297595	+	T	C	TGGGTGATGTTGAGGAATGATATGGGCACCTTGGA[C/T]TTCCTGAATTCTTCTCCTATTACCTCCATTATATT
AX-184256084	Affx-478748746	Fana_SNP	Fvb7-4	4304217	+	A	G	TCATAGAATACGGAGAATATTTCCTTCCTCTCATC[A/G]ACAACTCATAACATACATGTACAACAAATAATCTT
AX-184256085	Affx-478748755	Fana_SNP	Fvb7-4	4315850	+	T	G	CATGTGCAGTCTTTTCAAAACTAGTTAGTAATTGA[G/T]TATTGATGTTGGCTTTGTATGCGTGGCAGCCTTTG
AX-184256088	Affx-478749361	Fana_SNP	Fvb7-4	4860378	+	T	C	AACCTACCAAAACAGCCCCGAGTTAACACTGATTC[C/T]GCCTTATACCATATTTGCTGCCAAAAACACATTCA
AX-184256089	Affx-478749380	Fana_SNP	Fvb7-4	4875645	+	T	C	ATGGAAAGTACAGAGAGTTCTGAGATATCAAATTC[C/T]AGGCCAGATTGTTTATCAATCAATTTGTCACAGGC
AX-184256090	Affx-478749385	Fana_SNP	Fvb7-4	4882313	+	A	C	AATTCATGGGCAAAGCAGACTAATATACTGATTGC[A/C]GCTTTTAACAACTGGTCGTGATTTTTTTCCTATAA
AX-184256093	Affx-478749492	Fana_SNP	Fvb7-4	4979501	+	A	G	AGAGACTTATACCAAGACACACGTTATGGCTATGT[A/G]TAAATACACGTCAAGTATATACCGCTACACCAAGA
AX-184256095	Affx-478749771	Fana_SNP	Fvb7-4	5233139	+	A	G	AAATTTCTGGTTCAGTTTCTCTTGCAAATGTAATT[A/G]TAGGTCGAATCGTTTGAATTAACATAAGACAAGAA
AX-184256097	Affx-478749846	Fana_SNP	Fvb7-4	5298907	+	A	G	TACGGATAACTTTTTGGTCATTTACGGCAGCTTTC[A/G]GCTGTATTCGCGTGTTTCCGGCAGTATATTCACGA
AX-184256100	Affx-478750162	Fana_SNP	Fvb7-4	5679391	+	A	C	ATACTGCCATCACACTCTGAATTACAGTTTTGCTC[A/C]TGATTTTAGGAATGACCATTTTGCCCTCTCTCTCC
AX-184256104	Affx-478750674	Fana_SNP	Fvb7-4	6414429	+	T	C	ACTACGGGAAAAAGTCCCTTTGAGGTTGTATATGG[C/T]TTCAATCCCATCACCCCTATCGAGCTCACACCATT
AX-184256105	Affx-478750798	Fana_SNP	Fvb7-4	6589205	+	A	G	TTCGACTGATGTAGTCCGAAAAATGCGTCCAAACC[A/G]TTTCTACTTCAGCTTGCTTAGCATGATATCCATGG
AX-184256107	Affx-478750925	Fana_SNP	Fvb7-4	6729229	+	A	G	GCCATCTCATTAGGGACTACCTTTAACAAGGCAGA[A/G]GACAATTTCATCTCAGTTGGTCACACTTTTGGCAA
AX-184256108	Affx-478750970	Fana_SNP	Fvb7-4	6773796	+	T	C	AAACTATGACCCCCGACAGGCGAAACTCGCTTAAT[C/T]CACCTAAATATATGCCTTTTCCTGAAACACAAATA
AX-184256109	Affx-478751032	Fana_SNP	Fvb7-4	6821656	+	A	G	TGCAGATTGGGTTTGTCTTTGTAGTGATTCCAAGT[A/G]ACGAGAATGGCCTAACGCAGCGGACCATGTAAGAC
AX-184256110	Affx-478751072	Fana_SNP	Fvb7-4	6857775	+	T	C	TAACCGGATTCCCGTGACTTATGACGTTAATTGGG[C/T]TCTGACGACCGTTAACCAAATCCGACGAAAGTTAG
AX-184256111	Affx-478751208	Fana_SNP	Fvb7-4	6987966	+	A	G	GAAGAGGTTTACTGGTACGTAGCAAGTCTCTTGCC[A/G]ACTATTATTATATGGAATCTATGTACAAAAACGCA
AX-184256112	Affx-478751297	Fana_SNP	Fvb7-4	7112029	+	A	G	CTTATGTCTTTCTCAGATTGATACACATAAGAACC[A/G]TTTCATCACTCGCATATAATATGTGCAGACCATCA
AX-184256116	Affx-478751526	Fana_SNP	Fvb7-4	7445077	+	T	C	CAGCTCGTACACTAGCATGCTACTCTAAGTCAAGG[C/T]TGAAGTTGTAATTTTGATACGATTACTAATGTCAC
AX-184256117	Affx-478751579	Fana_SNP	Fvb7-4	7518756	+	A	G	GGATCTTCTCTAGCTCCATAAAAGAGACAGTATGT[A/G]CTTCCAAAAACTAGTGCATGTGATTGCATAAGTTT
AX-184256120	Affx-478751706	Fana_SNP	Fvb7-4	7717039	+	A	G	AATACTTTTTCTTTCCAGGGTATATAAAATTCAAA[A/G]AGCACCAACCTATATGCAGAGAGTAAACATAAACT
AX-184256125	Affx-478752097	Fana_SNP	Fvb7-4	8124470	+	A	G	TTGACTACTTTATTGAGTTACTGAGAGACCCATCT[A/G]TGGTGTTAATTCATTTATTGCATTTGCAAACAACA
AX-184256126	Affx-478752128	Fana_SNP	Fvb7-4	8146253	+	T	G	GTTTGATCCTAATGTCATAAAAAACCAATTTTCAT[G/T]GACAAAAGTGCTCATTTGACTAGCAAAGCTGTTTG
AX-184256128	Affx-478752238	Fana_SNP	Fvb7-4	8258471	+	T	C	CATTCGGCAGTGAATATAGCATGGCCACCTCCTTG[C/T]TTCATTTTGGTTAAGCATATGGAGCAAATCTGCTG
AX-184256131	Affx-478752469	Fana_SNP	Fvb7-4	8492926	+	T	C	TTGGTTTAAACCAGAATGTATCTAACTTCACATTT[C/T]CGAGGTCGAAGAGCTTGATTTAATACCAGTTGAGC
AX-184256132	Affx-478752483	Fana_SNP	Fvb7-4	8506021	+	A	G	TACACAATATCTATGCCATCAGTAAATTCTGTATC[A/G]AGGTTAAGACTGACTGACAATCTTAGGTCTTAGGT
AX-184256133	Affx-478752535	Fana_SNP	Fvb7-4	8553180	+	A	G	GTGTTTACTATATCTGGGTTATTTGATGGAAAGAG[A/G]ATCAGCATTATCTTGGACAGAGTATCTTGCTTGTT
AX-184256134	Affx-478752609	Fana_SNP	Fvb7-4	8626754	+	T	C	GAATTTCCTCTTACCTATAAAGCGTAATAAAATTG[C/T]TGTTGTACTTCTATTCTATCTGAAAAGTGCTTCTA
AX-184256135	Affx-478752622	Fana_SNP	Fvb7-4	8643803	+	A	G	TATGCATTTTATAAGTGAGTAAAACACATTTGTTC[A/G]GAACCTTCTTTTACAATTGACAATAGGCAACAATA
AX-184256136	Affx-478752623	Fana_SNP	Fvb7-4	8643804	+	T	G	ATGCATTTTATAAGTGAGTAAAACACATTTGTTCA[G/T]AACCTTCTTTTACAATTGACAATAGGCAACAATAG
AX-184256139	Affx-478752806	Fana_SNP	Fvb7-4	8852237	+	T	C	GCAATGAAAGCGGCGTCGTTTCGTCTCTGCCTAGA[C/T]TTGTTGTCATCTCTCGATCTGTTTGAATGTGAGCT
AX-184256141	Affx-478752881	Fana_SNP	Fvb7-4	8923954	+	T	C	TTCAATAAATAATAAGTTTCGAGTCTGTACTTGGA[C/T]ACAAGAAATTGTATATCAGTATATGCATATAGTAT
AX-184256143	Affx-478752919	Fana_SNP	Fvb7-4	8959812	+	T	C	TTTCATGCCGATTTAGCTGTTATCGATCTTAATGT[C/T]GTAACATTTTGAAACTGCCTGTTAATATTCGTTAC
AX-184256144	Affx-478753036	Fana_SNP	Fvb7-4	9072212	+	T	C	ACCAAGAGCATCAATATACAAATAAAAGTAGTTTT[C/T]CCACTATGTTGCAGTTAGAAAACAAACCAACGACA
AX-184256146	Affx-478753614	Fana_SNP	Fvb7-4	9695587	+	A	G	GGACTTACTGCCATTGATAATCGCCAAGAAGCATC[A/G]TGTCATTCTCATCATCAGTAAAAACAACTGCCCAT
AX-184256148	Affx-478753717	Fana_SNP	Fvb7-4	9807249	+	T	G	TTCATACTAATCAAATCGTCCGGCTCATTGCAATT[G/T]ACCAACAGGAAATCTATATATAGTAGATCGATGAT
AX-184256150	Affx-478753914	Fana_SNP	Fvb7-4	10020616	+	T	C	ATTACCTCAACTCACCAACCCAGAATCTGAATCTC[C/T]TTACAAACTTTAATTTCGACGAATTAAACAAAACC
AX-184256151	Affx-478753959	Fana_SNP	Fvb7-4	10066764	+	T	C	GAAATAGAATCCAATGATATTTTTCAACCCTGAAG[C/T]AATGTATGACTTATCTATCTCTGATTAAGTTTGAT
AX-184256152	Affx-478754177	Fana_SNP	Fvb7-4	10281646	+	A	G	CCAAATTGACTTTGTAATGTTTCAAATGTGGCGCT[A/G]AAAGTTTTATAGACAAATACCAGAAGATGTAAATT
AX-184256153	Affx-478754333	Fana_SNP	Fvb7-4	10436455	+	A	G	GGGAGTCGGGCCGAGCAGAGTTTCCCTTTTTTCAA[A/G]GAAATAGATGGGTGCTCCCTGTGGGGGGTTCTCGG
AX-184256155	Affx-478754504	Fana_SNP	Fvb7-4	10573831	+	T	C	ATATGTAGGTTTCTTCATTGGCATGTAAACTTTTA[C/T]TCAAATCATCAAGTTCTTCAATATAGTTGGGATGT
AX-184256156	Affx-478754544	Fana_SNP	Fvb7-4	10606493	+	T	C	TTTATTACAACTACAACAACAGAAGAGAAAGCAAC[C/T]AAACAATGACTTTCTTGTTAGCATTTATTAAGCTT
AX-184256159	Affx-478754893	Fana_SNP	Fvb7-4	10946182	+	T	C	AAAGTAACTGCAGCCATCGCCGCTATTAACAATAT[C/T]GCACGCTTATTCCCTTTCGTGCTTATATGATCAGA
AX-184256161	Affx-478755059	Fana_SNP	Fvb7-4	11103339	+	A	C	TACTCGATAGTTCGTATCGATCAATATATAGGATT[A/C]CCAAAAACCTGTATGCATGGATCAGTTTCGTCTTC
AX-184256162	Affx-478755161	Fana_SNP	Fvb7-4	11194754	+	A	G	ACTTTCTTCTGCGTCTGAAGCCAATGAGGAAAAGA[A/G]GGACCCATCTTGCAAGACCTCAATGCTATTTTTTC
AX-184256163	Affx-478755245	Fana_SNP	Fvb7-4	11280757	+	A	G	TGAGATTGAGGAAAAGTTCCCTACTAATTTTAAGC[A/G]TTAAATGAAAAACTTTATATTTGCTGATTTCGGGT
AX-184256164	Affx-478755304	Fana_SNP	Fvb7-4	11342253	+	A	C	TTCGCCTCTAGCATTTAGCAAAGTAATGATCTTTA[A/C]GCTTGGAAGCACTGATCCCAATTCTGTCCCTATTT
AX-184256165	Affx-478755328	Fana_SNP	Fvb7-4	11374043	+	T	G	AGGTGCAGTCTTTGTTAGCTAGGTGTACTACTGTT[G/T]CTTAGGGAAGTAATTTCACCAATTTGTGTTCACCC
AX-184256166	Affx-478755551	Fana_SNP	Fvb7-4	11559796	+	A	G	TAGAGCATACTTTATCAAGAGTATTTAGCTGTTGG[A/G]AATTGAACCTAGCAGTGCAGCAATGTTCACATAAA
AX-184256167	Affx-478755553	Fana_SNP	Fvb7-4	11563486	+	A	C	CTTGGTACTGAACTCTTGCAAAAACTTTTTCATTT[A/C]TAATATATTACAGGCATTGAAATATTTATTCAAAT
AX-184256171	Affx-478755671	Fana_SNP	Fvb7-4	11656013	+	A	G	TCATGAAAGAATTCTGTTGTATTTCCTTTGGAGAG[A/G]ATACCATCAACCCACTACATCAATTGCAGGCATAT
AX-184256175	Affx-478756051	Fana_SNP	Fvb7-4	12123025	+	T	C	AACATGGATGGACAAAGGGCCTCCAAAGCCTCATG[C/T]GTGGATAGAACAGTAGACACAAGGCAAAAATGTTT
AX-184256177	Affx-478756114	Fana_SNP	Fvb7-4	12201696	+	T	C	ATTAGGATCATACAAAAAAAAACTCATAATCTTAT[C/T]GATCAATTACGAACAATATTATTGCTAATTTGGTG
AX-184256179	Affx-478756190	Fana_SNP	Fvb7-4	12275826	+	T	G	CCATGGATCAGCTTCAAAAATCAGCACACAAAAAA[G/T]TAGTTCAAAATTACAAATAAATCCAGCACCGGTTT
AX-184256181	Affx-478756272	Fana_SNP	Fvb7-4	12385608	+	T	C	CTCATACATATGAATATTCTTGTTGAGTTAAAGCT[C/T]CCAATTAGTAGATAATTACAGTAAAAGGTGAACTG
AX-184256184	Affx-478756488	Fana_SNP	Fvb7-4	12582881	+	T	C	TTGTAATAGAATAGTTTATCTTGTACTATATTTTG[C/T]CCTTAAACCCGGGTCATATATGATATATGAGCTGT
AX-184256185	Affx-478756550	Fana_SNP	Fvb7-4	12646557	+	A	C	CGTATGAGAACTGCGATATGAAACCCAACTTGGGT[A/C]TGTATACCACTGCGAATGACGAGTTGTATTTGAAT
AX-184256186	Affx-478756619	Fana_SNP	Fvb7-4	12708005	+	T	G	TTAGAAAACACTTCCATTCTTGACCTAGCATGCAA[G/T]ATTATGATGAACAATCTTGAAGTACTTAAATGAAT
AX-184256187	Affx-478756668	Fana_SNP	Fvb7-4	12756771	+	A	G	TTATGGTTTCATAAACATGATTATCTAACTTCACC[A/G]TATGCATGCAACTAAAACAAATCAGGGTGATCATA
AX-184256188	Affx-478756829	Fana_SNP	Fvb7-4	12915036	+	A	C	CCTCCATAATAAGTTGGTCTGTACTAAAACTACAC[A/C]CCTCTTCTTACGTTTGTTGAATACAATAGGTACGG
AX-184256190	Affx-478756936	Fana_SNP	Fvb7-4	13038205	+	A	G	TGCATTTGGTGACAGGTCTAAAGTAATCATTCGCT[A/G]GCCAACATGAGGCCATGTGAAACCAGCAGTTGCGA
AX-184256191	Affx-478757016	Fana_SNP	Fvb7-4	13115174	+	A	C	ACTGCAAGCCTGCAATTCACATTGATTTGGATCTT[A/C]ATTGTGTTTAGTTTTGTTGTCAATTCCAATTGTCA
AX-184256194	Affx-478757185	Fana_SNP	Fvb7-4	13243951	+	A	C	ACGTGTAAACTTTCTCAAGACATACCAACCCATTA[A/C]TAGTTCCGACCACACCCAGATCAGAAACGGGTTTG
AX-184256196	Affx-478757205	Fana_SNP	Fvb7-4	13257310	+	T	C	GTGGGTCAAGTCACTCGAGAGAACGAAACATCGAT[C/T]AATTCCGTGGCTTTTTCATGGGATGGGAAAGAAAG
AX-184256197	Affx-478757261	Fana_SNP	Fvb7-4	13318149	+	T	C	TAATATCCCAACAACTCAATTTACTGTCTAGAATC[C/T]ATGATCAATCAAATAGAAACAATATACCTTGTCTG
AX-184256198	Affx-478674630	Fana_SNP	Fvb7-4	13381751	+	A	G	CTTGATGTCCCCTCAAAGTCGACCTTGGTTTCTCT[A/G]ATACAACTCAATCTTCTTTGCGAAGCGACGTTTCT
AX-184256200	Affx-478757337	Fana_SNP	Fvb7-4	13397349	+	T	C	TCAATAATGTTACAACAATTTTGTACCAAATACCT[C/T]CTTCAGTTGTAGAGTTTGTGCTCCCACACCAAATA
AX-184256202	Affx-478757405	Fana_SNP	Fvb7-4	13460967	+	T	C	CTTCTTCAACACAACTCCACGCTGTTCCCCAAATT[C/T]ACTTTAGATCCGACTCTGAATTGCGCTTCAAAAAC
AX-184256203	Affx-478757408	Fana_SNP	Fvb7-4	13461263	+	A	G	TATCACTACCAGAACTGAATTTTTATATGTTCCAT[A/G]AATTTCTTACTGTGCCATCATAGCAAATGACAGCA
AX-184256208	Affx-478757820	Fana_SNP	Fvb7-4	13858606	+	T	G	CTTGTAGCCAAACAAACCTAGATTTTTCACATAAA[G/T]TGTGTGGTGATCTCTTTGTCCAAGCGTTTTCATTA
AX-184256213	Affx-478758053	Fana_SNP	Fvb7-4	14058892	+	A	C	TTTGTCATCGATGGCAGCATATGTGGGAGTCTTCG[A/C]CTAGGACTCTTGATTTCTCGGATGGCAATCAATGT
AX-184256214	Affx-478758142	Fana_SNP	Fvb7-4	14132109	+	A	G	GTACATCATTGGGTTGAGATTAGTCAGTCGTCACT[A/G]GCCCAAAAACCATGAAACCCAAGAGGAAAGTTTAG
AX-184256216	Affx-478758312	Fana_SNP	Fvb7-4	14299896	+	A	G	TATTTTAAAAAAACCACGGTATAGAAAACATGTGG[A/G]TACTCTAAAAAATCTGAGGACGATTATTCATTTTG
AX-184256218	Affx-478758505	Fana_SNP	Fvb7-4	14470186	+	A	C	CTTACATAAGCGTCATATGGTCCAATCCTTAAAAT[A/C]ACATGAACTTAATGTACAACTGCACAACATACAGA
AX-184256219	Affx-478758707	Fana_SNP	Fvb7-4	14647041	+	A	G	GCCAAGTATTTGATAAAAACTGAAACTTATTTCAC[A/G]AGTGCTGCCAATACACTGTTTTAATTATAAAATAG
AX-184256220	Affx-478759030	Fana_SNP	Fvb7-4	14953808	+	T	C	TTCACTGGAAATCTCGGAGAGATTTTGATCAGATG[C/T]AACAATGTTCTCTATCTTCGCGGGGTGCCAGAGGA
AX-184256221	Affx-478759033	Fana_SNP	Fvb7-4	14955786	+	A	C	TTGTTATAACATAGAGAAGCTTACTTATGCGCAAC[A/C]GGAACATGGGTTTTGACACGACCTAAGACGAAGAA
AX-184256222	Affx-478759085	Fana_SNP	Fvb7-4	14998692	+	A	G	TAGCATCAGCAGTAGTTAACTAGCACACTATAGGT[A/G]TTTCCATCCAATGCAGTTCTTCCTTCTAACACAGC
AX-184256223	Affx-478759130	Fana_SNP	Fvb7-4	15043473	+	A	G	TTTAACTTACGATAAGCCTGTCCCTTATCAAATGG[A/G]TTTATGATTCCTAGTGGAAAAGGATGTCCCTTTTT
AX-184256227	Affx-478759486	Fana_SNP	Fvb7-4	15340736	+	A	G	ATCTATAATCCCAAGTTAAACCGATCAAATCACCT[A/G]ATCTGAAATGCCTATCAACGACCACATCCTTCAAC
AX-184256230	Affx-478759783	Fana_SNP	Fvb7-4	15634516	+	A	C	CAGCAATGTTGAGGGAAAAAAGTACTTGGACTGAA[A/C]GTTTGAAACACTGTTTACAGGTAGAGCTTACTTCC
AX-184256234	Affx-478760037	Fana_SNP	Fvb7-4	15899391	+	T	C	GTGCGCAAGAGCAGTTTCGGAAGTGCTTAGGTTGA[C/T]GTCTGTAGAGAAAACATGATCATAGATTGACGAAA
AX-184256236	Affx-478760054	Fana_SNP	Fvb7-4	15907010	+	T	C	GGGTTAACTGATGGGTTAACTGTAATAAGTTTTCA[C/T]GCAATTAATAAGTACTTTTTTTTTAAAGCAGATTG
AX-184256238	Affx-478760449	Fana_SNP	Fvb7-4	16338941	+	T	C	GAAATCTCCATTTCTGTGCGATCGTCAAAAATGGG[C/T]GTCCCATCTTCATCACATTTGATAGCATGTTTAAT
AX-184256240	Affx-478760585	Fana_SNP	Fvb7-4	16466147	+	A	G	TTTGTCCATCCAAATCAGCAGTTTTGATTGATCAC[A/G]TGACAAACTTATTAGTGGAATTAATTGTTTCTCTT
AX-184256248	Affx-478761229	Fana_SNP	Fvb7-4	17278076	+	T	G	TATTATGGAATTTGTTGCATATTGTGTTAAATTCC[G/T]GAAAATTCCTGTACATAAATAAAGCTTCCTCTACA
AX-184256249	Affx-478761238	Fana_SNP	Fvb7-4	17288026	+	T	C	CAAGGTAGGCTGGCTCCATGCAGTGACAGACTACC[C/T]CAGTGTGATTTCTAGTTAGTCCAGAACCACACAAC
AX-184256250	Affx-478761248	Fana_SNP	Fvb7-4	17301070	+	A	G	GGAAGCTTGATGTCAACTTCTTAGCATTTATAGTC[A/G]TGCCAAAAGTCTATATCTCCTCTACTACATGGCAA
AX-184256253	Affx-478761280	Fana_SNP	Fvb7-4	17338296	+	A	G	ACATATATACTCGTACAGGTAGAAATCAATGCACA[A/G]AAGCATGAGCAAATAGGAAGCAATAATGAGCAGCT
AX-184256257	Affx-478761775	Fana_SNP	Fvb7-4	17811688	+	A	G	AAACTGCAGCAGACACCCCAAAATGCTACAAACAA[A/G]TCCAATCCCCATATATACTTAACCCACGTCTTATC
AX-184256259	Affx-478762085	Fana_SNP	Fvb7-4	18190962	+	T	C	AAATACTATTGCTTAGTTGAAGAAGCAGACAACTT[C/T]AGTTTGAGGACATGTTTGGGATAAGTGATGATGGA
AX-184256260	Affx-478762089	Fana_SNP	Fvb7-4	18193099	+	A	C	CTAATGGCATCCCCAAAAAACAATCAAGTATATAC[A/C]CTCATTTCACTCACACTAATAGCATCGTCTTACAT
AX-184256262	Affx-478762257	Fana_SNP	Fvb7-4	18373974	+	T	C	CATGGAAGGTGAGTGTTCTCACAGCTATGATAAAG[C/T]ACATGTCACCTGATATCAACAAGATCTGCAAGCTT
AX-184256263	Affx-478762258	Fana_SNP	Fvb7-4	18376461	+	A	G	TTCTGTTGGGCTACATGACTACATCCAAGCTTCCA[A/G]AATAGATTACCTTTAGTTTTGTTGTGTGTAGTGAA
AX-184256267	Affx-478762436	Fana_SNP	Fvb7-4	18569939	+	A	G	ATAGGAATATTGATTTCAATAGAAGGTTAAGGATT[A/G]AGAGGAATACATCTCTAAATTAAGATCTAATGAAT
AX-184256270	Affx-478762755	Fana_SNP	Fvb7-4	18879275	+	T	C	GGACTACTCTTCTATGGTTGCATATAACTTGACAT[C/T]GACAATGTACTTTCTGAATCTGCGACAAACTCGAC
AX-184256272	Affx-478763194	Fana_SNP	Fvb7-4	19371209	+	A	G	AACAGATCTAGGAAGCTAAATCCTCCCCCACTTCA[A/G]ATCATATACTATACAATTCCTAATCAGCAACAATC
AX-184256276	Affx-478763642	Fana_SNP	Fvb7-4	19985915	+	A	G	GTGCGACTAGCTTGTGTAGACAATAGTTGATCGAT[A/G]TACAATCTAACATTCTTATATTTCTGTTGAGGAGT
AX-184256278	Affx-478763737	Fana_SNP	Fvb7-4	20069827	+	T	C	GAAGAGTTCTTTGAACTATTTAAATGCACATCTAG[C/T]GATAGTATATATTAGTACCTCAAGAATGAGTAGAG
AX-184256279	Affx-478763788	Fana_SNP	Fvb7-4	20101960	+	T	G	CTCTGATTAATCATCCCTAAAGTTATAGGATTCTC[G/T]AATACTAGCCTGTTGTCAAGAATTAACGAATTATT
AX-184256280	Affx-478763829	Fana_SNP	Fvb7-4	20176669	+	A	G	TACATATTCTATAGTTTATAACACGTTATCAACAC[A/G]TTTTCGTTCATTCGTTCCATGATGATCTATGAGAT
AX-184256282	Affx-478763900	Fana_SNP	Fvb7-4	20254492	+	T	C	TTGTTGTTGTTGAGGTGGAGGGTTCAAACATCCCT[C/T]ATTACTGCTCCACTTAAATCCGGGATGATCACGGT
AX-184256285	Affx-478763991	Fana_SNP	Fvb7-4	20352531	+	A	G	GATTTAAGATTTGAAATCATATCTTCAAAATGGTT[A/G]TAAGGATTATGATTTTTAATTTTTCCTTTCTGGCA
AX-184256286	Affx-478763996	Fana_SNP	Fvb7-4	20360026	+	A	G	GTCTTCTTGTCCCTTCTAATCCCTGCACTACATTA[A/G]TCCCGTCCCATATCTCTGTTTATTTTGTCGTTTCT
AX-184256287	Affx-478764053	Fana_SNP	Fvb7-4	20429162	+	T	C	TTGCAGCCACACCGATCACGTCTCGATGTTAAGTC[C/T]GAAAATCTAGCATATGTGTAGTGTAGAACAGCAGC
AX-184256289	Affx-478764187	Fana_SNP	Fvb7-4	20574056	+	A	C	AAAACAGGCCATGTTAATCATATAAACCTAATTTT[A/C]TATTTTGAAAGGAGCATTGATCAATTAGATTTGAC
AX-184256290	Affx-478764279	Fana_SNP	Fvb7-4	20662997	+	A	G	GTTTTCATGACCTTGTAGCCTGCTTTTCTCACTGA[A/G]GAGCATCCATAGAAGTATGGTATATCTTTATTCAT
AX-184256292	Affx-478764475	Fana_SNP	Fvb7-4	20857150	+	T	C	AATCAAGCTAAAATTAGGATGCTATGATAAGGTTA[C/T]TATGATTTGGTGTCAATTGTATATCAGTTTTGATA
AX-184256295	Affx-478764639	Fana_SNP	Fvb7-4	21027199	+	A	G	CTATGGCCTAATACTATTCGTTCCTTTTCTTCCTC[A/G]TCAAGATCATACAGTACAACTTTAGTCTGTGGCTT
AX-184256297	Affx-478764711	Fana_SNP	Fvb7-4	21118183	+	T	C	TTAGATAAGCATTTTTCACTTTTTGAGTTTGAGAC[C/T]GACACAGAAGAAGTGCAAGAGGAATATGGAGAAGA
AX-184256300	Affx-478764834	Fana_SNP	Fvb7-4	21259396	+	A	C	TGACCAAGAAGTTTGACAAGAATAAAAAATGACTT[A/C]AAGAAAGAATCTGCACAGCTATACAGTCAAAAATA
AX-184256301	Affx-478764911	Fana_SNP	Fvb7-4	21341756	+	A	G	TAACTGGGAAACTATCGTGCAACAGTAAATTCCTT[A/G]CAAAAAATTTGAACTGATACTACTATACAGGTGGA
AX-184256304	Affx-478765240	Fana_SNP	Fvb7-4	21679139	+	T	G	TTATGCAATATTTAACTATACTTCCTTGTTTTCCT[G/T]ATTGTTCTGTTCAATTAATGCTGATATCACTTATT
AX-184256307	Affx-478765588	Fana_SNP	Fvb7-4	22107524	+	T	G	TGACGGTGCAGGGATCATAAACTTCCCATGTGTAC[G/T]GCTCATTCCATTTAGGACCGAGTGTGTCAAGAATT
AX-184256311	Affx-478766655	Fana_SNP	Fvb7-4	23376512	+	A	G	AAACCCATCTATGGTATGTTGTTCCTTGCAAATCC[A/G]TTGATGTCAAATTCGAGATGAGTAGGTTGGTATCC
AX-184256313	Affx-477973902	Fana_SNP	Fvb1-2	6377169	+	T	C	CATAATAATGTAACAAAAGGATCAAATATGTGAGA[C/T]CTATGCATTCACCAATGTGTGCTATCTACTACTAG
AX-184256317	Affx-478162483	Fana_SNP	Fvb2-4	23257223	+	A	C	AAGAAGAATCTTTGGCCTGATCAGGAAAAAACATT[A/C]TTCTGTCAGATTTCATACTCGCAAAGATATCTGGA
AX-184256318	Affx-478178852	Fana_SNP	Fvb3-1	9711987	+	T	G	GTATGGATTAGTTAGTCGTTGTGAGACCATTTAAT[G/T]GAGTGGTATATATTCTTGTACATTAAGGTGATCAG
AX-184256319	Affx-478181573	Fana_SNP	Fvb3-1	12379778	+	A	G	AGAGTCAAAAGACAGCGCAAGGCTAGCTTCCGGAG[A/G]AACACACTCCTCTTAGAAGCGAACATCTTCGACTT
AX-184256320	Affx-478196158	Fana_SNP	Fvb3-1	26249741	+	A	G	ATCAACTTGCTGAAGTATTCAGTCAAAGAAAATTC[A/G]TGCCCAGTTCACATAAGGATACTATAAGCTAAACA
AX-184256323	Affx-478447346	Fana_SNP	Fvb5-2	11908978	+	T	C	CCAACCCACTCCAATCAAGATTGCATCTTTTACCT[C/T]AATGGCTATGTCCCCCAACCTCAAACCCGCCATTT
AX-184256326	Affx-477939633	Fana_SNP	Fvb1-1	399678	+	T	G	CGATCGATCATTCCCATGAACTCTAAATACGTTAT[G/T]TCATATGCAACACTACTTGGGAAAAAAAGTAAAAG
AX-184256327	Affx-477939717	Fana_SNP	Fvb1-1	457284	+	A	G	GCATCTCGTTCTTGGAAAATGATTTGCTGCTAAAA[A/G]GAGTACACCATAACAAACCTCTCTACGTCACAGGA
AX-184256328	Affx-477939946	Fana_SNP	Fvb1-1	678392	+	T	C	GCACCCCCCAAAATCTGTGCGGTAGCATGAGAGAC[C/T]CTATTCTAATGAACCGCTCGATCTGAAAGCTCAAG
AX-184256335	Affx-477940555	Fana_SNP	Fvb1-1	1372116	+	A	G	TGAAATAAACTCAGGCTCTTTCATCAGGATTTGGA[A/G]GATCAAGTGATACGAACAACCCGTAACTTTTCCCC
AX-184256339	Affx-477940860	Fana_SNP	Fvb1-1	1692530	+	T	C	GGGCACAAGTAGGTTCATATACTCAAAAGTCACGT[C/T]CAATCCGGTTTGGGTCAGGACTGGACCTGAGATTT
AX-184256341	Affx-477941177	Fana_SNP	Fvb1-1	2051033	+	T	C	TGGTTACCCTGTTCCTGTGGTCCAACTCAGTATTC[C/T]AATACGCTTTTTTTCTTCTTGACAAATGAACTCCC
AX-184256344	Affx-477941350	Fana_SNP	Fvb1-1	2204181	+	A	C	CTACTTCCAATGCTAGCACCCATCATATTACTCAC[A/C]GGAGCCAATTTATGAGTCATGCAAGTAGAAATACC
AX-184256345	Affx-477941385	Fana_SNP	Fvb1-1	2233322	+	A	G	GTAAAACACTAACACCACTACTGTAACATCTAGCC[A/G]CTTTAATGGGAATTTTAACTCAACTACACTGTTGG
AX-184256349	Affx-477941859	Fana_SNP	Fvb1-1	2693066	+	A	G	CAAGAGTACAAAATCTCTCACAAGACGTTCTCACC[A/G]ACTCTCAAAATCTCACTTGCTCTTTCAACCACGAT
AX-184256350	Affx-477942085	Fana_SNP	Fvb1-1	2933347	+	T	C	GAAGACAAACAGTGCTGGTAATAGCAACAGGAAAT[C/T]AAAGTACAGGATATATCTTAGTATCCATGGTGAAA
AX-184256352	Affx-477942194	Fana_SNP	Fvb1-1	3047688	+	T	G	AATCCATTTCTGCCCATAAAAATCAAATAGCAACA[G/T]ACAGATAATATCAAGGCTTCAATTGACTCAAAAAA
AX-184256353	Affx-477942282	Fana_SNP	Fvb1-1	3130627	+	A	G	AGGGTAATCCAAAACAACATGTTTCTCACTTCATC[A/G]AAACCTGCAATAACGCCAAGACGGAGGGTGACCAC
AX-184256354	Affx-477942296	Fana_SNP	Fvb1-1	3139279	+	A	G	GGTCTAGTAATTACCAAGGATTAAAATATCGTATC[A/G]GTGTATCTATTGATACTTTGAAAAAAGAAGATATC
AX-184256357	Affx-477942480	Fana_SNP	Fvb1-1	3388260	+	A	C	TAAGTAGGCAAATAAAAAGTACAAACCTTATGTCT[A/C]TGAGTTGTGGTTGTTCGCGAGAATGGATTCCTCCA
AX-184256358	Affx-477942550	Fana_SNP	Fvb1-1	3467156	+	T	C	CTCATTAATTGCATGGACAATTGCATCGATGTGTG[C/T]ATCCTGGACATATACTCATATACAGGCCCGCTCAC
AX-184256359	Affx-477942551	Fana_SNP	Fvb1-1	3476131	+	T	C	CAAACACATGCATCTCAACGGAGGTAGGAATCTTC[C/T]AGTTAGCCCAAACTGTATCCAATTCTTCTTGATTC
AX-184256360	Affx-477942763	Fana_SNP	Fvb1-1	3628759	+	T	C	GCTGGTCAATAGGGTCGACGGAGAAAATTTATGAA[C/T]AGGCCTTCGAGATACTGGTCTTGTCTAATGTTTCA
AX-184256363	Affx-477943199	Fana_SNP	Fvb1-1	4112503	+	T	C	TACATGTGTAGTTACATAGAATGTAGAAAAAATCA[C/T]AATATCATACATGTGGACATACGATCATCTGGTAT
AX-184256364	Affx-477943282	Fana_SNP	Fvb1-1	4199376	+	T	C	ATGATGTTGGAAATATGCTAAGAGAGGTCATGGAT[C/T]GAGCTCCACAACCTCATTCGATAAAAAGGAGAGAA
AX-184256368	Affx-477943904	Fana_SNP	Fvb1-1	4815142	+	A	G	TATTGTATTCCCTAAAGTAAAGACATAACTAGTCG[A/G]GAATATGCCTTGTATTGGTTTACATAACTCATGTC
AX-184256370	Affx-477944113	Fana_SNP	Fvb1-1	5006121	+	T	C	ATATCATCTTAATTACCTTGATCGCTATATAGTCC[C/T]AGATAGTGCTGTGATCTGACAGCACACGCATGCAG
AX-184256371	Affx-477944158	Fana_SNP	Fvb1-1	5046412	+	T	C	CCGATGATCAAGCTGCAAAGAGCTGTGGGAGGTCC[C/T]GATAGTATCTTTGTCTTTTAGAAACTAAAAGAAAC
AX-184256372	Affx-477944287	Fana_SNP	Fvb1-1	5172334	+	T	C	TAAAACACCGGTGACTCTGAATCTCTCGCTTGACA[C/T]GAGTAAAGCTTCTTTCAAAGACTCTGAATCTTCAG
AX-184256373	Affx-477944471	Fana_SNP	Fvb1-1	5349616	+	A	G	CTAACTTCGCAGAATTATTGGGAATTACTTAGATC[A/G]AATCAGACTATGAGCCTTATATTATTGAAAAGCCA
AX-184256374	Affx-477944625	Fana_SNP	Fvb1-1	5537553	+	A	G	TACTCTAAGTAGCATCAATGAAGAATTTAGACACC[A/G]ATTTCTCGAACGTGTCTCAGCAAACAAAGGATGTA
AX-184256376	Affx-477944678	Fana_SNP	Fvb1-1	5595738	+	A	G	TTAAAGACCAAGCCCGGGCCGGTCAATGATAAAAC[A/G]AGTCGGGCTAGCTGCTTATGAAAACAAGGCTCGAT
AX-184256377	Affx-477944706	Fana_SNP	Fvb1-1	5619256	+	T	G	GGCCCTTCCTCCAATGGCAAGTTCTCTGTTAAGTC[G/T]GCAACTTTGCTACAATATGATCATGTCTATAAACA
AX-184256383	Affx-477945601	Fana_SNP	Fvb1-1	6572258	+	T	C	CCTTATAGTAACATTAGGGCGTACCAGCAAGCTCA[C/T]TTGTGACACTTTTAGACCAGGAGACTTCTTAGCCA
AX-184256388	Affx-477946224	Fana_SNP	Fvb1-1	7234022	+	T	C	TGGGACTATTGGTATCTCGGCCTCGTCCACTATCT[C/T]CGGAGCTGGTCTACTATTAACATTTTAACATATCA
AX-184256396	Affx-477946825	Fana_SNP	Fvb1-1	7909679	+	A	G	CATGGAGCAAGCAACAACCAGCCTCAGCCCCAGCA[A/G]TGAGTTTCAGCTTGACTATTAGTTGACTTGAAAAA
AX-184256397	Affx-477946873	Fana_SNP	Fvb1-1	7961960	+	T	C	GGATAATGCAGTTAAAGCAACCAAACAAGTTGCTT[C/T]AATGTGAGTTTCATTTGAATAAACTGAAGCACTTA
AX-184256399	Affx-477947011	Fana_SNP	Fvb1-1	8133221	+	T	C	GTCCTTGGTGCAAGAATTATAATAGCTTATGTGAC[C/T]AGTTGTATTTGTCGATGCCTTCAAGGTCTTCACAC
AX-184256400	Affx-477947040	Fana_SNP	Fvb1-1	8165606	+	T	G	TGTTCTTGAAGCTCACATTGCTTATCTTGATTTTT[G/T]ATGGAGCCTTCAAAAAGAAAAACTACTAATTAAAT
AX-184256401	Affx-477947043	Fana_SNP	Fvb1-1	8166211	+	T	C	GTTAGTTGTTTGGTGCCATCACCAACGAAATGCAA[C/T]CGTCTCCGGTTTTGATGTTTGCATCAATAATGTTA
AX-184256402	Affx-477947125	Fana_SNP	Fvb1-1	8242823	+	A	G	AGCATTTTATCGAACACCTTGCGTGCATTAACTTC[A/G]TCACCGCATTTGAAGTACATCCCAATCAAATGGTT
AX-184256404	Affx-477947510	Fana_SNP	Fvb1-1	8701717	+	T	C	TCACACACGTAATAAGAAAGAGAACATTTATGATA[C/T]TATGTTAAACAATGACAAACATGACATCAAACATT
AX-184256405	Affx-477947545	Fana_SNP	Fvb1-1	8731036	+	A	G	ACTAATCCTTTGCCCAGCTGCAACAATAAATCAGG[A/G]TAGAATTAATGTTCTTGAGATTACACATGAATAGA
AX-184256408	Affx-477947971	Fana_SNP	Fvb1-1	9208168	+	T	C	TTTTGGGCCCCAAGACCCAAGAGGCTACCGGCGAC[C/T]GATCTACATCTTAACGAGTACCTAGTATTCCTGCC
AX-184256413	Affx-477948350	Fana_SNP	Fvb1-1	9576618	+	A	G	TGTGTTTCTCTTTTTAATCTAGGGTTCTATTTTTG[A/G]GTTTTGGGTTTTTTGAATTTCCAATTTAGGCGATC
AX-184256415	Affx-477948687	Fana_SNP	Fvb1-1	9899667	+	T	C	CCAAAATCGCATTTTCATATTTTCAGTATCATTCC[C/T]AACTTTGGCCATATGAAATCCTCTGGTGAACAAAG
AX-184256416	Affx-477948824	Fana_SNP	Fvb1-1	10070562	+	T	C	CACAAGTCCTGTCAAAAGTATGACCACCATGTCAC[C/T]AATGACAGAACTTTTATACCAAAAGGCCATGTCAC
AX-184256417	Affx-477948853	Fana_SNP	Fvb1-1	10102252	+	A	G	GAATTAGAAAGGAAGGCAATTATGTTGAGCTTGTA[A/G]ACTGGAACTTGAAAAATGTACAGGTCTGTTTTTGA
AX-184256418	Affx-477948864	Fana_SNP	Fvb1-1	10108622	+	A	G	GCCATCTCTAACAATCCAACATGATTTGTGTTTCT[A/G]CAAGATCCCGCAGACCTCTTAGAAGCTCTTTGGCG
AX-184256419	Affx-477949031	Fana_SNP	Fvb1-1	10300717	+	A	G	AGAATGATCATAGTACACATCTAAAACACAATTTA[A/G]AGACTTCCTAAGAAACGAAACACATATATACTGTA
AX-184256420	Affx-477949219	Fana_SNP	Fvb1-1	10500080	+	T	C	ACCGTGAATTCTTTAATCACGGAAAGAACACCAAA[C/T]AAGCTTTCTATCCATGATAAAGGACATGACATGAC
AX-184256421	Affx-477949235	Fana_SNP	Fvb1-1	10515057	+	T	C	GAGTACACCATTTGTCTATATTTAAGGGCATTTGT[C/T]TAAAAGTATCTAAATAGAAAATTTTACAGAACTTT
AX-184256422	Affx-477949257	Fana_SNP	Fvb1-1	10545146	+	T	C	GTTGACAGTGATTGCACTGAAGCACAAACTAGTGA[C/T]CATATGCTCTAAGCTAATGGTGGATTGATTGAAGC
AX-184256423	Affx-477949288	Fana_SNP	Fvb1-1	10562839	+	A	C	GAAATGTGTAAGAAAATTTTAAAAAGAACTGCATA[A/C]TTCCATTTCTTAATGTTGGACACAGTCTCTTAAAT
AX-184256424	Affx-477949382	Fana_SNP	Fvb1-1	10655973	+	A	G	TTTCGATTGCATTATGTTAGCTGCTTTAAGCAAAA[A/G]ATCGGAATGGAGTTGCGGCTCCCATATCGCTGATC
AX-184256426	Affx-477949470	Fana_SNP	Fvb1-1	10746691	+	T	C	AAAAATTATTGGGTTTTATTTTTGTGCGTATTAAA[C/T]TGTGGACCGGGTAGGAGAAGCCCAATTCTTCTCTC
AX-184256427	Affx-477949693	Fana_SNP	Fvb1-1	10983072	+	T	G	CAAACATAATAAAACAAAACCAACATGAAAAAACA[G/T]ATCACAAAGATCAATGAATGACCATGTAGCTTCTT
AX-184256429	Affx-477949837	Fana_SNP	Fvb1-1	11154212	+	A	G	GTGCCAGTTTCTTGAAGAGTTTAGCACTGCCATTG[A/G]TATGGCAAAGAATCTGAGGTTCCTGGACCTAAGCA
AX-184256431	Affx-477950060	Fana_SNP	Fvb1-1	11364892	+	A	G	GGACCTGTGGAAAAATCAATAGTGCAGAAACCCCA[A/G]TTTAGTCGAAAGAGAGAATTTGACCGTAGAAGCAA
AX-184256433	Affx-477950206	Fana_SNP	Fvb1-1	11506368	+	A	G	ATTTATGAACTTGTGATGCTTTGAGTAGTGACATG[A/G]AAATGACTATTGTTTGAGTGATGATTGGATTTCTA
AX-184256439	Affx-477950881	Fana_SNP	Fvb1-1	12185056	+	T	G	GTATTTTGTCCAAGATCCAAAGAACGTTTTACCCA[G/T]AATTAATCCTAAAAATCAATACATCAAAGTGAACT
AX-184256440	Affx-477950921	Fana_SNP	Fvb1-1	12227512	+	A	C	CTTGTACAGTCACATGAGCAATTTATGTTTCATTA[A/C]GTCATCATTCTGATGGAAAACAGAAGTGTCAATGC
AX-184256442	Affx-477950957	Fana_SNP	Fvb1-1	12270559	+	A	G	TACCTCCCTTCTCCCTCCCATGCAGAAGAAATGCT[A/G]TGGAACCATCAAAATCACAAATAATTTCAAACACA
AX-184256443	Affx-477951224	Fana_SNP	Fvb1-1	12563885	+	T	C	CCAGTTCGCACCCTCCGCATGGGTTACTGCTTCCG[C/T]GCTACTCAAAACAACATTTGTTCACTAGTTACCTC
AX-184256444	Affx-477951436	Fana_SNP	Fvb1-1	12786919	+	T	C	GAGGATGAAACCGCTACTAGCTTTCAAGCTTCAAA[C/T]CAAATCGAGGCATGTACTAAAAGGGTGATTTTGTT
AX-184256445	Affx-477951445	Fana_SNP	Fvb1-1	12793651	+	A	G	GTAAAGGATGCTTATAGCTCAGTCATATCTAAGGG[A/G]ATTAATGGCTTCCAATGAGAAAGAAAAACCATTAC
AX-184256447	Affx-477951541	Fana_SNP	Fvb1-1	12882920	+	A	G	CTATTGGCAAAAGTGTCTTGACAGTAATGTCCGAG[A/G]AAATTCATCATGCTGCTTCTCATTATATCCTGAAA
AX-184256449	Affx-477951620	Fana_SNP	Fvb1-1	12996780	+	T	G	AAAGCAATATACCTCAGTCCTCCCAGGTATAATTG[G/T]CCTTCCTACAAACATTTCTCCCAGTAGACATCCTA
AX-184256450	Affx-477951733	Fana_SNP	Fvb1-1	13112451	+	A	C	TTTAGAAATTGATCGCGACCATCCCGATAAACGGA[A/C]AAGAGAAATTTAATGCCAGAACTTGGTACCCAAGA
AX-184256451	Affx-477951770	Fana_SNP	Fvb1-1	13157782	+	T	C	AGCTCATAGTGGGTTGTCTCTAAAGGACCAACTTC[C/T]GGGTAAATCTGTTACATTAGGTGAAGCTTTAATGA
AX-184256452	Affx-477951777	Fana_SNP	Fvb1-1	13159418	+	T	G	TTTTTTTTTTTCCTGGTGAGTGAGTAAATTACGGT[G/T]GGAAACTTGTTCAAAGGCATCCAAGAAGAGGTAGA
AX-184256453	Affx-477951828	Fana_SNP	Fvb1-1	13203773	+	T	C	ACAGCTTTTTATAAGAAAGTCATTTCGGAAAAATT[C/T]CTTAAAGGAATTCGTAGAAGATGTTAATACAAATC
AX-184256455	Affx-477951895	Fana_SNP	Fvb1-1	13264162	+	A	G	GCGGCTGTTAGCTAGTCATCGGCCGAAATATGCTC[A/G]CTTGACAGTGTGATCATTGTTGTGGTAATGTTATC
AX-184256458	Affx-477952219	Fana_SNP	Fvb1-1	13620079	+	T	G	CTAATCCAAGTAATGATTCTTGAAACGAGTATATA[G/T]ATTTGTACAAACCCCTAACTCATGTGAAGAAGAAA
AX-184256462	Affx-477952590	Fana_SNP	Fvb1-1	14011349	+	T	C	CTCTGATAAAGTCAGTGTAATTGGAAGTGGAACTC[C/T]CACAGCGAGGTCTCGTGATTTGTCCGTTATGTACA
AX-184256463	Affx-477952688	Fana_SNP	Fvb1-1	14134019	+	A	C	AACAGTATAGTAAAATCAACAACGGATTCAGGATC[A/C]ACTAATTTCAGCAAGACAACTTAGAAATTGAAACC
AX-184256466	Affx-477953095	Fana_SNP	Fvb1-1	14551079	+	T	C	CACTATTGAATACTTGTCGGAAAACACATCGAGTT[C/T]TGGGTTACTTGTGGAGGATATATTACATCTTGTAG
AX-184256468	Affx-477953147	Fana_SNP	Fvb1-1	14599687	+	A	G	CTTCTGGTAAACGAAACTTTCCGATAATTGATACT[A/G]TTGTGTTACATTATCAGACTGTATATGAATATATA
AX-184256470	Affx-477953380	Fana_SNP	Fvb1-1	14830323	+	A	C	AGGGGGTATGTTAATTAGGCATAAACCTAATTAGT[A/C]CTTAAACTAGTTTCTATCAGTGGTATCCAGTTTTC
AX-184256472	Affx-477953445	Fana_SNP	Fvb1-1	14890326	+	A	G	GGTAGAAATACCCACATGCAAATTTGAAGCAGAGA[A/G]GGAAGAAACTTAATTTCGTATACCATAAATTTAAA
AX-184256474	Affx-477953530	Fana_SNP	Fvb1-1	14963276	+	A	G	GGAACACTATTTCTGCGCTGGTATTCTTCTTTAAT[A/G]CGATGCAGGTCGACCTCTGCCCTGGTGGTGATGAC
AX-184256478	Affx-477953652	Fana_SNP	Fvb1-1	15081959	+	A	C	CATGGAAAACAGTGCTACTGGTATTCAATCTTTTC[A/C]GCCATCATTTTCAGCAACACATTCTGATACAATGG
AX-184256481	Affx-477953813	Fana_SNP	Fvb1-1	15234442	+	T	G	GGGTACGGAGATATGCAGGTGTAGTAGGTTTACTG[G/T]TGTTACTGGAAACCAAGATTGAATTTCAACTGTTC
AX-184256484	Affx-477954358	Fana_SNP	Fvb1-1	15680055	+	A	G	CCATAAGAAGAGCTTACCTTCCTCACCAAAACTCA[A/G]ATATCTAAGTTGCCGGCTTCATGCTCTACTTGTCA
AX-184256488	Affx-477954685	Fana_SNP	Fvb1-1	15971948	+	A	G	GGGAGTACCGTCGCTGTTACTGCCGGTCCGATTGC[A/G]AGGTGCTGTTCAATTGCTGTTTCGGTTTCTCCGGC
AX-184256489	Affx-477955016	Fana_SNP	Fvb1-1	16269032	+	A	G	TACTTTTGAATCAAAGGTGAGGGATTTTTATGTCC[A/G]GTGAATCATGGGATGCTTTAAGAACACTTCTGAAT
AX-184256492	Affx-477955426	Fana_SNP	Fvb1-1	16630097	+	T	G	CTTGACAACCTTTAGAAGGTAAGGGATTCGCGTAT[G/T]ATGTGTTTATTATGTGTTTTTTTGGGGCTGATCTC
AX-184256493	Affx-477955459	Fana_SNP	Fvb1-1	16659514	+	A	C	AAAAGGGATCGATATAGCTTTCATCGTTGTCGCAA[A/C]GCATTTGTTGTTATCGAGACGGAGCCGTCGTCGAG
AX-184256495	Affx-477955738	Fana_SNP	Fvb1-1	16897605	+	A	G	TAGAGACAGCCCTCAGTTGGTGAAAACTAAAACAA[A/G]CTGAAAGCTTTTGGCTTCCCATCTCATTTTTAGGT
AX-184256499	Affx-477955829	Fana_SNP	Fvb1-1	16982645	+	A	G	CGATGTGGGATACTTACACATGTACAATTTCAAAT[A/G]TGGACTTCTTCTATGCCTTCTGCAGTCGTTCCAAG
AX-184256500	Affx-477955831	Fana_SNP	Fvb1-1	16983829	+	T	C	TAGGTCAAGGGAAATCAAGCGATGTTTTTTGTGTG[C/T]TAGGGTTGTTTTCCGTTGTCACACAGGGATTACAG
AX-184256502	Affx-477955925	Fana_SNP	Fvb1-1	17079941	+	A	G	CTGGCAAAAAATTTACTTGTTTTGCTGCTTAACTA[A/G]TATTATGTATACCACAAATCCACAATCAATCTGAT
AX-184256503	Affx-477955945	Fana_SNP	Fvb1-1	17090919	+	A	G	AGGCCGAACCCCTTTGTTGAAGGCATGCGACATCT[A/G]GGCTTGGTAGAATTCCAAATATTGTTGCGCATCGA
AX-184256505	Affx-477956003	Fana_SNP	Fvb1-1	17153236	+	A	G	TTGCGAAGAAGGAGATGGAGTATGATCAGAAGAGG[A/G]TTAGTTATTTGCAGGAGAGGATGCTGAAGGGGATT
AX-184256506	Affx-477956005	Fana_SNP	Fvb1-1	17154643	+	A	G	GCATGCTAGATTGTTGGGTGATTTAGAGCAGCACC[A/G]GTTGATGTTCAAGTCTCCTTAGGCCTCTTCATGAA
AX-184256507	Affx-477956007	Fana_SNP	Fvb1-1	17155169	+	A	G	TTTTTTTGGATCTAGTACTCGATCTGAACTTTGAA[A/G]TGGAGTGGAGAACTACATACAACATGTACATAAAA
AX-184256509	Affx-477956180	Fana_SNP	Fvb1-1	17356118	+	A	C	CTGGGCTCTGCACCATAACGAAAGTGACAAGACTA[A/C]GAGGCTAGTATTGTAATTCCGGGGTTGCAGTTCTG
AX-184256510	Affx-477956211	Fana_SNP	Fvb1-1	17383173	+	T	C	TTCGTCACAATTGTACAAGGAGTGAGAGTATAAGA[C/T]CAGAGAGGTCACTGCTACAAATGCTGCTTCTCACG
AX-184256511	Affx-477956326	Fana_SNP	Fvb1-1	17474156	+	A	C	CGTAGGCTTCCTGACAGTGACAGTAACACTAAATC[A/C]GAAGGGAATCGGCTGATACTATTTCAAGCAGAAGG
AX-184256513	Affx-477956661	Fana_SNP	Fvb1-1	17706246	+	T	C	AAGATCGACATAGAAATCCTTTTTTTTTCATCTTT[C/T]CTTTAACTGTTTCTTGACGACGTTAAGATTCATTG
AX-184256516	Affx-477956830	Fana_SNP	Fvb1-1	17846127	+	T	C	GTTGGAAGCTTTAGAAGGACTAATTAAGCGGGGCA[C/T]AGAGCTCGTAGGCAAATGCTCTAAGCTTCGTAAGT
AX-184256517	Affx-477956880	Fana_SNP	Fvb1-1	17885682	+	T	C	TTTTATTTGTCTAGAGAAAAACTGGTAATCAAGAA[C/T]AAATTTAAACTCTACAGAAACCAATAATCAATCGA
AX-184256520	Affx-477957056	Fana_SNP	Fvb1-1	18046620	+	T	C	AACAACCAAATCTTCAAATATTGTTATGATTCTCA[C/T]AACTTCCAAGTTGTCTCAACTCACCTTAGTATCAA
AX-184256523	Affx-477957088	Fana_SNP	Fvb1-1	18076249	+	T	G	CACGTCAACGATTGGAAACTCTAAACTATGATTTG[G/T]ACATATTGCATTGGTGTTGATAATAAAGATTTCAA
AX-184256524	Affx-477957112	Fana_SNP	Fvb1-1	18090269	+	T	C	ACCTAACCATAGTTTAAGAGAGGCCAAACTGACAT[C/T]CCTCCCAAACACGTTTTGCATACTCTACACCAGTT
AX-184256526	Affx-477957262	Fana_SNP	Fvb1-1	18205054	+	T	C	GCGTACCATAGCTATTGTTTCAAATCTGTGCTACT[C/T]GTTCTGTTAATCCAGTCGCCATTCTTCCACTTCCT
AX-184256528	Affx-477957313	Fana_SNP	Fvb1-1	18261402	+	A	G	CAGCCGAGAGTTTGGCGTTATAGCACTATCCAGTA[A/G]GAAATAAAAGGATGGATAACCAACTACACGAGTCC
AX-184256530	Affx-477957392	Fana_SNP	Fvb1-1	18338449	+	A	G	ATGCACGTATACAGTGTAGTCTTAACCTTGCATTT[A/G]TATTATTATCTTCTAATCACAGTCATGTACATAGA
AX-184256534	Affx-477957557	Fana_SNP	Fvb1-1	18511178	+	A	G	ATGCAAGATTTCTGTATGCAAACCTATGGGGATAC[A/G]AACCAGGCCAGAAAATGGGGAAAATATATGCAAAG
AX-184256535	Affx-477957631	Fana_SNP	Fvb1-1	18641661	+	T	G	AATTGGGAGAAATGAAGTTTTTAGTGTTTTCCTTG[G/T]GTGAGAGTTTACAGTAAGAATAAAAGTAGAAAGGA
AX-184256537	Affx-477957792	Fana_SNP	Fvb1-1	18827567	+	T	G	ACCACTTCAACATGTATAAGGAAATTAAGAGAAAA[G/T]TGAAATAGGGAGAAGACTTTGCCGGACTCCGGTGG
AX-184256538	Affx-477957911	Fana_SNP	Fvb1-1	18935242	+	T	C	GGATTCTATTCAAGGCATGGAATGTATGAAGAATG[C/T]GTGGAAGCATATGGTGAAATGGTATGGAGTGGAGT
AX-184256540	Affx-477957928	Fana_SNP	Fvb1-1	18953329	+	A	C	CGTATGAGCCGAGGAAAAGTTCTACTGATGCTGAT[A/C]AGTTACTGTTACGACTTTCAGTGTTTAGTTTCAGC
AX-184256544	Affx-477958590	Fana_SNP	Fvb1-1	19639351	+	A	G	TTGGCATTATGTGGTTTTAGTTTTATTTCAAGATT[A/G]TCGTGGTTGCCGAAGTCAGCCTCTCTGCCTCACGC
AX-184256545	Affx-477958655	Fana_SNP	Fvb1-1	19691238	+	A	G	TTAGTGTAGTATTTTTAGATTGAAAATTGAGGAGA[A/G]TTTGTTGAGTATTTACCATGTAGGTATGATGATTT
AX-184256548	Affx-477958765	Fana_SNP	Fvb1-1	19782064	+	T	C	CCATGCATCTACATTGTTTCAGTTGTTTACATTAC[C/T]AACTGCAGTATTATGACAACAGTCGTTTCTAATCT
AX-184256549	Affx-477958775	Fana_SNP	Fvb1-1	19793084	+	A	C	TGGACCACCATGAAGAAATAGTAGAGTACTTCAAT[A/C]GCAGGGGGGTTTCTGCAATATTTCTCTTTCGGAGA
AX-184256552	Affx-477958881	Fana_SNP	Fvb1-1	19896876	+	A	G	AAGCACAAAGATGTTAAATATGGAGAAACAAATTT[A/G]ACATTGCACATCTGTTTGTGGTCACTACGACCTGG
AX-184256553	Affx-477958915	Fana_SNP	Fvb1-1	19922552	+	A	G	AGAGACAAATATATAACTAGGTTGCTAGGTTGAGT[A/G]GTACAAAAACAATAATGCCCTCTTGAAATATCTAT
AX-184256555	Affx-477958921	Fana_SNP	Fvb1-1	19926641	+	A	C	TTACACGATTAAAAGGTTGAACTTGAAAGGAGACG[A/C]AAGTCCGGCAACCTAACATTCCATTCAATCATGCT
AX-184256556	Affx-477958947	Fana_SNP	Fvb1-1	19948255	+	T	G	TTTCTCGATAATGATATAAACTATGTTTTGTTGAT[G/T]ATCTTGGATTATGCATTGAGTGAGACTATGAATTA
AX-184256557	Affx-477958957	Fana_SNP	Fvb1-1	19964055	+	A	G	ATCGCAAATCCTCAATTTGGCCAGGTATTCGGTCT[A/G]TTGCTTGTGGTTTTAAACAAAATTATCGATGGTTA
AX-184256558	Affx-477959078	Fana_SNP	Fvb1-1	20097751	+	T	G	CGTTCTATTCCAATTAAAGTGTTTCCAATAATTCT[G/T]ACTCCCTCTCGATCTCTCCCTCACATGCACACACA
AX-184256561	Affx-477959251	Fana_SNP	Fvb1-1	20269794	+	T	C	TACCAGGAAAGCATTTATAAGAGAATCAAAGATGG[C/T]GTGAGTACGTCTCAATAATCATCCTTGTAAAGAAA
AX-184256562	Affx-477959282	Fana_SNP	Fvb1-1	20287101	+	T	C	TGTTTGGTAAACACATAAAGAAGCTACTTTTTAAA[C/T]AAGTCAGGTCTATTTTTCAGGTAAAAGGAGAAGGA
AX-184256563	Affx-477959310	Fana_SNP	Fvb1-1	20324026	+	A	G	TTTGTTTCCGGTGTAAGATTTAGCTTAGAAATCAG[A/G]TTGATTTGGTTTTTCGGTACTTGATTGCATTATAC
AX-184256565	Affx-477959596	Fana_SNP	Fvb1-1	20602605	+	A	G	AAAGTACATTGATGTATCATAATGTTTAACTTCCC[A/G]TCATGTTATAACTTATAACGTATTTTTATTTACTA
AX-184256567	Affx-477959905	Fana_SNP	Fvb1-1	20885239	+	A	G	TCTAGAAGAAGAGGTTCGATTTCTCTTTCCACGGC[A/G]TTTGTTTTGATTTTGAATCGTTTGATGTTTGGGTG
AX-184256568	Affx-477959921	Fana_SNP	Fvb1-1	20904525	+	T	C	ATCAGGAGGAAAAATGAAGAGCATTGTAATATGAT[C/T]TCATGATCCAGTATATATTAATCTCTGGACTTAAA
AX-184256571	Affx-477960170	Fana_SNP	Fvb1-1	21139551	+	A	G	TTTCGTTGAGAGTTTTGTTCGAGGTGGAAAGATTG[A/G]CAATCTTTTGGTTCCTATTGGTATTCAGGGGAGAT
AX-184256575	Affx-477960678	Fana_SNP	Fvb1-1	21625836	+	A	G	GGATAGACTAGAAACAAATTAAGGGTTAATTTCTT[A/G]GTAAAGATATATTAGCTAGAGGGTTACAATAATAC
AX-184256578	Affx-477960897	Fana_SNP	Fvb1-1	21817272	+	T	C	CCTTATATATCCAATCTGGCCAAGGTGAAACATTG[C/T]GATGCTGACTTGTGAAACAAGCAAAGAATCCTATC
AX-184256580	Affx-477961148	Fana_SNP	Fvb1-1	22053055	+	A	G	AATAAGATCCACACACCATGATTAGACTGACAACA[A/G]TCAGATTTATCATAGTATTCTACTTGGACAACTTT
AX-184256583	Affx-477961646	Fana_SNP	Fvb1-1	22485676	+	T	G	TCGTTTATTTATCATTTTCTTTTCAGCTTTGACGT[G/T]TGAATTGGAACCCATCACTCATTGCCTCATCAACG
AX-184256585	Affx-477961752	Fana_SNP	Fvb1-1	22587328	+	A	G	TATACAGCTCCGAAGCTCTCAAAACTCTCACAATC[A/G]TATGTACCTACGTATATATATGAAACCGTAGATGT
AX-184256587	Affx-477961800	Fana_SNP	Fvb1-1	22629740	+	A	G	TACTTTACTGTGATCGATTGTCTTGGTGAAGCACA[A/G]TGGGACTCTGCTTTCTAATGAAGCTTATATATTCC
AX-184256588	Affx-477961974	Fana_SNP	Fvb1-1	22784252	+	T	C	GACTGTGGTTGATTAGGAATGATCGAAGCTACGTG[C/T]ACAAACACTTTTCTTTAGGCCTAGGTTTGGCTCAG
AX-184256592	Affx-477962221	Fana_SNP	Fvb1-1	23023503	+	A	G	TCAATACATGCAGTTGCTACAGTAACATGGCAAAA[A/G]GCAGGCAGTAAGCTTATAACAACCTCAGCCTGCAT
AX-184256593	Affx-477962231	Fana_SNP	Fvb1-1	23033833	+	T	C	ATGTAATTGACCTAGCCTCTTTGGAATCTCAGAGT[C/T]AGAAATGACTCAACTTTGAGATATACCATGTTAGC
AX-184256594	Affx-477962327	Fana_SNP	Fvb1-1	23116387	+	T	G	AGTTTCAAGTGAATTCACAAGGGGGAGGGGTGTTG[G/T]AAACCGTTAATGGAGCAACCGTATAAACCAATACC
AX-184256595	Affx-477962392	Fana_SNP	Fvb1-1	23181201	+	T	C	TCATTACAATTGGGCCATAATTGTAGCTCCTTTGT[C/T]CAATTCTGTACTGAAGCAGATAAATTAGGCCCACG
AX-184256597	Affx-477962736	Fana_SNP	Fvb1-1	23581325	+	T	G	GGTGACAGAAGGAATGAGAATCTTGACAACTGTGC[G/T]TTCTCACTCATTATCTCTGTCACATCTCAGATGAT
AX-184256599	Affx-477963019	Fana_SNP	Fvb1-1	23842415	+	T	G	AAGAGCAGCTCGAAGCTGATCTCAAATGGTCTTTT[G/T]CCTTGAATAGGTACCCTAAGCTAGTGAAATATTCA
AX-184256600	Affx-477963028	Fana_SNP	Fvb1-1	23846312	+	T	C	TTTCTGATTATGTGATGTAGTGTCAACGTTATTTT[C/T]TTGATGTGTAAAGCAACAAAATTAAGGTTTCAGAT
AX-184256601	Affx-477963032	Fana_SNP	Fvb1-1	23852137	+	A	G	CCAATTACGTGGAGTCTTCAATAACGATCATATGT[A/G]AATAGTTATGAGATTTAAATTACACTGAGTATTTG
AX-184256603	Affx-477963186	Fana_SNP	Fvb1-1	23996716	+	T	G	AGAAGTGGGTGGCTCAGGCTGGGATCTTAATCCTC[G/T]TAACTGATCTAAACTATGTTGCTAAGTTCTAGGGA
AX-184256604	Affx-477963191	Fana_SNP	Fvb1-1	24002079	+	T	C	AATTTAAACAAGATAGCTTTTTAGAATTAGTTCAT[C/T]GGTGAACGAAGCCAAAGACCCTTCACTTAATATAG
AX-184256605	Affx-477963280	Fana_SNP	Fvb1-1	24095494	+	T	C	TCAAACTAAAGTCGTGTTGATAATATACGTCTACA[C/T]GAAAGCTTTCTTCATCTGTTTTCTAGAGAATCTAT
AX-184256606	Affx-477963620	Fana_SNP	Fvb1-1	24364782	+	A	G	TCGGGTTTGAATTTTTAGACCAAGTCTTTTCAACT[A/G]ATTTGTTTCAAATCATAAAAAGGCAACAACGCCTC
AX-184256607	Affx-477963628	Fana_SNP	Fvb1-1	24373901	+	A	G	CAATGGTCCAAAGGTTCTTCTATTCTTGATTCGGA[A/G]AGTGATTTGCTTGACTACCTCCAGACCAACTTAGA
AX-184256612	Affx-477963839	Fana_SNP	Fvb1-1	24550666	+	A	C	TTTACTGTAGAATGCTTCTTAGTCGCCTTATCACA[A/C]ATTTACTTGAAATGAAAACAAGGTCATGAATTGGA
AX-184256614	Affx-477963976	Fana_SNP	Fvb1-1	24665056	+	A	G	TATACTCAATCCTGCTTAGTCATCAATGTGTTTAC[A/G]TAGGAAAACCAACTCATATATGCTAAATGCACGCA
AX-184256616	Affx-477964054	Fana_SNP	Fvb1-1	24722392	+	A	G	TTGCCCTAAACGTACATTTCTTACAGAACTCCAGC[A/G]TACTGCTTTGTGTCGGTTAAAAATGTCACTACTCC
AX-184256619	Affx-477964439	Fana_SNP	Fvb1-1	25044134	+	A	G	ACTTAGTAGCATGCCCTTTTGGCTAAACCGGGATT[A/G]TTTGAGTTATGGCTTACCCTACAAAAAGCTTATTG
AX-184256623	Affx-477964673	Fana_SNP	Fvb1-1	25215684	+	T	C	GGACGTTAGAACTCGGCGACGAAGCCTCAGACCAA[C/T]GCCTTCATTCTCTATAATGAATTTGAAAATGTTTT
AX-184256625	Affx-477964684	Fana_SNP	Fvb1-1	25227131	+	A	G	CGTGTAAATGCATTACTTTTACGATTTTGCTTTTT[A/G]CCAGGCTCTTAGCATCGTTTGTTTGTTTCGTGGAA
AX-184256631	Affx-477964901	Fana_SNP	Fvb1-1	25406592	+	T	C	GAGGAGAAATATATCTGAACTTTTTGCTATAGTTC[C/T]GCTTATTGTGTGCTCTCTTTACTTAAGGTGTACCT
AX-184256632	Affx-477964930	Fana_SNP	Fvb1-1	25425951	+	T	C	CATGATGTTATTGATCGCATCTCTATTGCTGCCCA[C/T]ATCAAAAAGGTGCTTCCTTTTTTGCTATTTTGTTG
AX-184256633	Affx-477964935	Fana_SNP	Fvb1-1	25431562	+	T	C	CTTCACATGTAATGAATGATCTGTACACAGCTGAT[C/T]TTAGACCATCCTGAGGCATATTCTATGTATGTAAT
AX-184256634	Affx-477964957	Fana_SNP	Fvb1-1	25451688	+	T	G	AGAAGTTGGCCAATGCATAAATAAAAAAAGGCTTG[G/T]GTATATTATCAATGATTTTGAAACAAATGCATCAG
AX-184256636	Affx-477965324	Fana_SNP	Fvb1-1	25742089	+	A	C	AGGGCGTTTGAGTTCAGAGACAGGAACAGAGAGAT[A/C]GATCGGTCTCTGGGAAGAGAGGAAAGGTTGAAAAG
AX-184256639	Affx-477965505	Fana_SNP	Fvb1-1	25875566	+	T	C	GACAGCAATAATCGATCCATTACATGCTATGAAAC[C/T]ATATTGTCGAATTCTAATGTCGACATCAAGCATAC
AX-184256640	Affx-477965643	Fana_SNP	Fvb1-1	26011018	+	A	G	ATGGGAAGCAGAACATCAGATATTGATGATAGGGC[A/G]GTAATGCATAATAATGATGTTGCATCAACACCATT
AX-184256642	Affx-477965799	Fana_SNP	Fvb1-1	26150925	+	T	G	AAGCAAGTTCCTTCATTGGTGACAACAGACGTGTT[G/T]TAGATGCAACTCGGTTGAATTTTCAATCACGGACT
AX-184256643	Affx-477965831	Fana_SNP	Fvb1-1	26194717	+	A	G	CTAGCAATTAAAAAGAAGAAGCTAAAGTTGAAGTT[A/G]GAAATGGAAGGACGAGGTTGGATGCTTACCAGGCT
AX-184256646	Affx-477966366	Fana_SNP	Fvb1-1	26636247	+	A	G	TGGCTAAGAAATTTGGTTATAATGTACTCAATGAC[A/G]AAGAAGCTATCTCCTTCTATGGTGTAAGTTCACTT
AX-184256647	Affx-477966414	Fana_SNP	Fvb1-1	26683215	+	T	C	AGTATTTAATTTGAATTCTTATTTTATAACCAACC[C/T]TTGACGATTCTGGGTGATTCTAGCTATCTTCTGCC
AX-184256650	Affx-477966616	Fana_SNP	Fvb1-1	26826679	+	T	C	CAAACAGCATCTACTAGTGAGCTAGCCCACAGGAG[C/T]ATGTATAATAGGTTTTTCCATGTAATTATACTATA
AX-184256654	Affx-477966996	Fana_SNP	Fvb1-1	27118826	+	A	C	CTAGTATGTTTCTTTCTTAATTTGTGTATCTTCAA[A/C]TATGTCCACATTTAGTTTTGTGGGTATATACAATC
AX-184256656	Affx-478671790	Fana_SNP	Fvb1-1	27233214	+	A	G	TACTGTAGATTTATAAGACCACCTGTGGAGGCGGT[A/G]TACAATATGTTCAAAATGAATAACACCAGGTGTCG
AX-184256661	Affx-477967669	Fana_SNP	Fvb1-1	27499018	+	A	C	GATGGCAAAGGTTGATGATCATCAACGGCCAAAGC[A/C]ACTTGTCCGGTTTAGGAGCCATAGATCATCCTTGT
AX-184256667	Affx-477968123	Fana_SNP	Fvb1-2	278561	+	A	G	CAGAAAAGGAAAAACAAAACGACCCAAAAACGAGG[A/G]ACTTTGTGTTTCCCTGAGGCTTTTGGTGTTGGCGT
AX-184256671	Affx-477968398	Fana_SNP	Fvb1-2	540884	+	T	C	TAAAGGAGCTCAAAGGAAGAAGGGAAAGAGTTGTT[C/T]GAAATTTTTCTGAGTACTGAGCTTTTGTGTGGGGG
AX-184256673	Affx-477968483	Fana_SNP	Fvb1-2	638301	+	A	G	CTTTGGGCTAAACAAGCCCGCCTTATAAGATGATA[A/G]CACGGGCCCAACTTATCAGAAGGGGGATTTTGTGT
AX-184256675	Affx-477968772	Fana_SNP	Fvb1-2	941209	+	T	C	TGAAATGCAGAAAGGTTTGTTATTCGTACGTAAAT[C/T]TGACAGAGATTTGGAGCAGCTGGCCGGAGGAAAAC
AX-184256677	Affx-477968985	Fana_SNP	Fvb1-2	1310916	+	A	G	CTTGGACAGTCCAGGCGAAAATTAGACGGGAACTA[A/G]ACGATTTGTATTCTTTAAGATTTATTAATTAAAAA
AX-184256680	Affx-477969137	Fana_SNP	Fvb1-2	1564721	+	A	C	CTACGGGAGAGGAAAATTACCTAAGGATGCCATCA[A/C]ATTCAATGATTAAAGATATTTGGGAAGGTCAAAAA
AX-184256681	Affx-477969177	Fana_SNP	Fvb1-2	1616557	+	T	C	CCATCGACAAAGTTTAGTGGTCTTGATCATCATAC[C/T]GATTTGAATGATGATGATCGATGAAATTAACACCT
AX-184256685	Affx-477969579	Fana_SNP	Fvb1-2	2171803	+	A	G	GGATGTCGCATATATGGCTGCAGAAAAATACAAAG[A/G]AGATATCTACAGAGGCTACAAGTCCATGGGATTGA
AX-184256693	Affx-477970230	Fana_SNP	Fvb1-2	2817657	+	T	C	CTATCTTGAAAAAAATCCATGTGTATGATTATCTG[C/T]CAGATCTTTAATTATTCTGTTTCAGTATTCCTTCA
AX-184256697	Affx-477970452	Fana_SNP	Fvb1-2	3030893	+	A	C	CCCAGTAGTAAGGCCCAGCTTGCTAAACATGATAT[A/C]CAGCAATTTAATGACAAGATTTCTCAAAATTGACA
AX-184256698	Affx-477970488	Fana_SNP	Fvb1-2	3058010	+	T	C	CTTGGTCGTTATTGAGTATTTCATCACACTGTATT[C/T]TTAAAAACGAGCTAGCTTTACCGTAATTTTTGTTT
AX-184256703	Affx-477970717	Fana_SNP	Fvb1-2	3263110	+	A	G	AAAGCTAATTTGCCTGAGGCAGATTAGCGATGATC[A/G]TCCATACCAAAGCCAATTATTCCAGCATAGTATTA
AX-184256705	Affx-477970762	Fana_SNP	Fvb1-2	3298902	+	T	C	AGCATTGCATTTGTGATCTTGTTATCTTCTTTGTG[C/T]TCTTCACTTGTCTTCGCCTCAACATTTTTTCCCGC
AX-184256706	Affx-477970844	Fana_SNP	Fvb1-2	3366775	+	A	G	TAAAACATTCTAAAACATTGATCATAAGGAAACAG[A/G]ACATAATGATGATTGTAATTAAGAGAAATTATTAA
AX-184256707	Affx-477970875	Fana_SNP	Fvb1-2	3387279	+	A	G	CCACCTTTTGGATCTTATCAACCCTCTTGTCAATT[A/G]CCACCTTCTGTGGCTTGTGAAGTACAGGTTGAGAA
AX-184256708	Affx-477970953	Fana_SNP	Fvb1-2	3449837	+	A	G	TGCGGCAAATCTCATGTGTTTTGTTTGCTTAATAT[A/G]CCTGAAGAGGATATTAATGAACTCAAACTCTTTTC
AX-184256709	Affx-477970961	Fana_SNP	Fvb1-2	3459909	+	A	C	CAGCCCCAGCAACACAAGTGCAGGCTCCAATATCA[A/C]ATGGAATCCTCCTCATCGCAGAATAAAGATTAATT
AX-184256710	Affx-477971045	Fana_SNP	Fvb1-2	3535625	+	T	C	TCACAATCTCTGTCTCATACACCTGGCTTTTCTTG[C/T]GAGTTTCCTTCTCTTAAAGAGTACTACCTGGGTGA
AX-184256711	Affx-477971048	Fana_SNP	Fvb1-2	3540954	+	T	C	ACGTTTTTTACTCTAACTCTTCGAAACAAACGATT[C/T]GAATCTTTCTCAGCGTCACATTTTGCGTAGAAGAT
AX-184256712	Affx-477971068	Fana_SNP	Fvb1-2	3551301	+	T	G	ACCCGTTTCGCCTCCTCGAATGTTGATCTCTATCC[G/T]TTTCAACAATATCATTCCTATGCTCCGTTTGGTCC
AX-184256715	Affx-477971189	Fana_SNP	Fvb1-2	3652809	+	T	C	TTGTAAAACATAAAAAGATGGAAAGCAGAAAATAA[C/T]TAACATGCCCAAATCGATGTCTTAGAATTCGTGTA
AX-184256716	Affx-477971243	Fana_SNP	Fvb1-2	3701819	+	A	G	ACATATGCACGTTACATGGTTCGTGTTTAACGGAT[A/G]GTTTGACAAAGATTGTCTTGGGCAGCGGCTTGAAA
AX-184256717	Affx-477971294	Fana_SNP	Fvb1-2	3740896	+	A	G	ATGGAGTTGGAACTTGATCATGAAGCACCTTTACT[A/G]TGTGCTACATAAAAGTTCAACACTTTAACGTACAA
AX-184256721	Affx-477971555	Fana_SNP	Fvb1-2	3971603	+	A	G	GATTAGGTGCATGATATGGTTGCTCCTTCAATAGA[A/G]AAACTCTTGTTCATATTCATATCTTGTTGGAATTT
AX-184256728	Affx-477971850	Fana_SNP	Fvb1-2	4269845	+	A	G	ATCCAACGAGAATGAACCATGGACTGACAACGTTC[A/G]TAAGCAAACAACCGTAAGGAAAAACTAAGCTGAGT
AX-184256730	Affx-477971879	Fana_SNP	Fvb1-2	4299106	+	T	G	AGGATTCTAGATACTGGAATAGGTAGAGAACCAGG[G/T]GCTAAAGTTTTCTTAGAAAGGTAAAGATAAATGAG
AX-184256733	Affx-477972001	Fana_SNP	Fvb1-2	4393364	+	T	C	CTCCTGAATGTAGCCGACTCCTCTAACCAAGAATC[C/T]AACATGCATAGATTTCTATAAACCAACATCACTAT
AX-184256734	Affx-477972019	Fana_SNP	Fvb1-2	4407192	+	T	C	GACTTCCCCACTGCTTAACGTAAACGCCACAAAAG[C/T]ATACGAAGAAGAATCTGATAATTTGATTTTTCTTA
AX-184256735	Affx-477972116	Fana_SNP	Fvb1-2	4481962	+	A	G	CAACCACACTACGCACATACAAAAACAAGTTAGAT[A/G]GTGAGAAAATGGAACAGTCATGAGTTCCACAAGTT
AX-184256736	Affx-477972121	Fana_SNP	Fvb1-2	4487235	+	T	C	ACTTCTGTATGTAGAATTTTTACATGAAAGTTTTG[C/T]CCTGCTACTTATGTTGTGTAGCCAAGCCGAAAGAG
AX-184256741	Affx-477972743	Fana_SNP	Fvb1-2	4969973	+	T	C	AGTGATGAATTAACCCTAGGCAAAATATAAGTGAC[C/T]ATTTAACACACACCTTCCTTGCATCAAAAGATTTC
AX-184256742	Affx-477972744	Fana_SNP	Fvb1-2	4970262	+	T	C	AGAGCCGCCAGACGCCTTGGTATTTGTTCTTGACG[C/T]TGCCGACGATATCCTTGTGCTTCAATTTGAGCACC
AX-184256752	Affx-477973326	Fana_SNP	Fvb1-2	5443150	+	T	C	AAAGAGGAACATTGATCATAACCAAGAATATAAGA[C/T]AATTAGTGCTAACATATAAAGTCAAAAACTTGATA
AX-184256753	Affx-477973334	Fana_SNP	Fvb1-2	5445458	+	A	G	CCCAAAATAACCTTTATGGCAGTTTTCCCTCCATT[A/G]ACACACATCTCGAAAAATGGATTCGCAACCCTGTT
AX-184256755	Affx-477973674	Fana_SNP	Fvb1-2	5923516	+	T	C	TTCCAGTCCCGTAGTACACACACACCCAAACGTGG[C/T]CTATACAAAAGCTTCTGAAATCTGAAACCATTTGG
AX-184256758	Affx-477973871	Fana_SNP	Fvb1-2	6323730	+	A	G	GGTGATATGTGTGAAATTTTGGTAAGAATCCCTAG[A/G]AATCTGAAGGCTGAGAAAATAGGATTTGTTGTCTG
AX-184256759	Affx-477973884	Fana_SNP	Fvb1-2	6345130	+	A	G	CCTTACAGATTTTGATGGGGACATCTGAAGCTGAC[A/G]GTAGAAAAAACCAAGGGTTAGTAAGTATACTGAGA
AX-184256763	Affx-477974328	Fana_SNP	Fvb1-2	6959416	+	A	G	AGCAAGGAAATCAAGAAGACAGAGAATTAATATTA[A/G]GAATATATGCATGAGACAAAATCAAAGCCTGCGAC
AX-184256764	Affx-477974377	Fana_SNP	Fvb1-2	7004387	+	T	C	AAGAAATTTTTAAGTAGAGATTATAAGTCTGATAA[C/T]TGTTTAGAAGTATCAATTTAATTGGTTCGAATAGA
AX-184256766	Affx-477974437	Fana_SNP	Fvb1-2	7056283	+	A	G	CTGTAAATTGAAAGTTTATACAGAGACAAAATGGT[A/G]GCGAACTTACAGGAGGTCCAGTCACCAGCAAGCAT
AX-184256768	Affx-477974544	Fana_SNP	Fvb1-2	7147979	+	A	C	ATCTGTTGTAAAAGAAATCAAGTCTATGAAACTTT[A/C]AAGGGTTCTGACTCTGAATTGCATTCTAATTTATG
AX-184256769	Affx-477974608	Fana_SNP	Fvb1-2	7199826	+	T	C	TAGGTTATGTTCATCCCAAATCCTAGCTAAGTACC[C/T]ATTGAGAAACAGACCAACACGAGGCAAACGATGGA
AX-184256770	Affx-477974729	Fana_SNP	Fvb1-2	7305418	+	T	C	AATAGTTATTGGTACTCGAATTAATCTCGTTGTTG[C/T]ATTGTTGAATTGAAAATTAAAGATTGATTTGAATG
AX-184256772	Affx-477974967	Fana_SNP	Fvb1-2	7493503	+	T	G	CCTTTTTTTAATTTACGAAAATGTAACTCATTGAT[G/T]GGTCTGTGTCTCAAGGTTACATGTCATAACCCCAT
AX-184256776	Affx-477975753	Fana_SNP	Fvb1-2	8191389	+	A	G	TTGTTTAGGACTTTAATCGAAATCATACTAATTTG[A/G]GATAAAAATGAATGTGTTGACAAGTGAAGAAACAA
AX-184256779	Affx-477975941	Fana_SNP	Fvb1-2	8369982	+	T	C	TACTTGCTAGTATTTATCGAATCTAAATCAAGAGT[C/T]AGTATTTTCGCTGTTACTTTGTAAAATTATACCAA
AX-184256782	Affx-477976130	Fana_SNP	Fvb1-2	8590634	+	A	G	TTCTCTATTAAGACTTCCTTTGATGTGGTAATATG[A/G]AGCCTCACAAATGCAAGCTTAAGAGCCTTGAGTTC
AX-184256784	Affx-477976191	Fana_SNP	Fvb1-2	8653184	+	A	G	TTCTGGAATTTGAGCTATTTGTTTTAACTAAACAG[A/G]TATGTATTGCAAAAAGCAGTCATTCACTTTAACAA
AX-184256785	Affx-477976196	Fana_SNP	Fvb1-2	8654640	+	T	C	CACCAATGTTATACTTGACACACATATCAAAAAGA[C/T]AAACTAACTAACCGAAATGGATACCTTGCTGAGAA
AX-184256786	Affx-477976215	Fana_SNP	Fvb1-2	8677045	+	A	G	GAGAAAACAATATTATCAACTACAGAATCATACAT[A/G]CTACCCATTACAGTTTAATTAACTCTCAACAAAAA
AX-184256791	Affx-477976373	Fana_SNP	Fvb1-2	8816895	+	T	C	CAAAATTTATTCCTCAAACAGGCAATTATGTGTGA[C/T]GAAACTCCCTGTTGTGTTCAATGCGCTCAAAGGTA
AX-184256793	Affx-477976459	Fana_SNP	Fvb1-2	8902505	+	A	G	CCGCTACAAGTCTATAACCCAATCACGCTCTTAAA[A/G]CCGTCAAACCACTCTGAGAAAATTCTTCTATGCAT
AX-184256794	Affx-477976609	Fana_SNP	Fvb1-2	9024993	+	A	G	GTGTATTGTGAACACATTTTGTCAGTGCATCTGTT[A/G]TTACTGAATTGATCATGTATGATTATGGATAAGGA
AX-184256797	Affx-477977038	Fana_SNP	Fvb1-2	9423378	+	A	G	AAGAGCACAGTGGACAACTCATCCAATCATCCATC[A/G]CTTGTCACTGTTACTGTATCTCACAAACCCAATGC
AX-184256798	Affx-477977057	Fana_SNP	Fvb1-2	9444886	+	T	C	TTCACTTTCGGTATAAGAATAACAGGAGTGAAGTT[C/T]AAATCATGAGGCATATCCTTTGTAGATAGAAATGA
AX-184256800	Affx-477977451	Fana_SNP	Fvb1-2	9856342	+	A	G	TTTGGTAAAGCATGAAAAATATTTAGGAAAGAACC[A/G]TTTGATTTCCTTTCGGTGTTTGGTTGGTGCAGGAA
AX-184256804	Affx-477977810	Fana_SNP	Fvb1-2	10200823	+	A	G	CAGCAAGATCTTTCAAGAGAAGTCACTAGGCTATT[A/G]ATGTTACTTCCGGAGCAAGGAGTTCGATGGAAGAC
AX-184256805	Affx-477977818	Fana_SNP	Fvb1-2	10214343	+	T	C	GTAGTAGCTTTTGTTGTTACCAATAATAGATTTAG[C/T]TTCTGACGGTACTAGTTTTTATTTTTCTATAGTGG
AX-184256806	Affx-477977854	Fana_SNP	Fvb1-2	10237880	+	T	C	ATGCAGGATTCCTCAAAATGGGGAAGCTGTTGGAG[C/T]TGGAGCAAAATAATTATAGCAAATCACATATACAT
AX-184256807	Affx-477977930	Fana_SNP	Fvb1-2	10311972	+	T	C	TAGATCTGTTTGCTCAATGGAGAGTGTGAGCAATA[C/T]AGCACAATGCCATGCACGTTCAAGTAATTAATCAA
AX-184256808	Affx-477977974	Fana_SNP	Fvb1-2	10343956	+	A	C	GCCTCTGTACGACGCAAGTATCATCGAATAGAGAT[A/C]GAGAAGCACACCCAAAAAGTAGCAAAATTAGGGTT
AX-184256810	Affx-477978400	Fana_SNP	Fvb1-2	10734618	+	A	G	ACAAGCCAATGACTGTGGAGCTTTGGTTTTTCCAA[A/G]CTTATTCGCAAACTTAGAATATTTGATTGGGGTAT
AX-184256811	Affx-477978460	Fana_SNP	Fvb1-2	10799561	+	T	G	CCGATGTCTGGGAGCGGTTTTTTGAAGATTCAACA[G/T]ATCCATTCACTTCACCAACAAATTCAAACATCAAC
AX-184256813	Affx-477978525	Fana_SNP	Fvb1-2	10846156	+	A	C	GACAAAGAAACAAGAAAAGAGGAAGAGATGAATAC[A/C]TTTATCATCATCATTGTCAGGCCCGGATTTGAATA
AX-184256814	Affx-477978548	Fana_SNP	Fvb1-2	10864653	+	T	C	GTAACCATCAGCCTTGAGCCACTGGTTGATCTCCT[C/T]GATCATTGTATATACCTCACTGCTCCTTGGGCACT
AX-184256815	Affx-477978556	Fana_SNP	Fvb1-2	10869537	+	T	C	TAATCTAAACTACTGAATCAGTATAAATACACAAG[C/T]CAAGTACAGCATTGGTACGGCTTGAAATCTCAAAA
AX-184256816	Affx-477978888	Fana_SNP	Fvb1-2	11163062	+	T	C	TGATATATTACTTCAATAAAAAAGGGATTCAGATC[C/T]TTGTACTAATACTGGCAGCCCGTAAGCCGTAAAAA
AX-184256817	Affx-477978893	Fana_SNP	Fvb1-2	11170922	+	A	G	CAAGTTTTAGTATATAGTAAATAACAGCGAAACAT[A/G]AGAATGGATGCTAGCTAGTTCTAAAATGTGTATAG
AX-184256820	Affx-477979054	Fana_SNP	Fvb1-2	11320624	+	A	G	TGAAGCCTTCGTACATCCCGGAACAATAATCAGTC[A/G]AAGAATCCATTAAAACCAATTAGTAGGTACTCACA
AX-184256823	Affx-477979389	Fana_SNP	Fvb1-2	11613792	+	A	C	TTCTACTTCTCATTTAATTTCCAAGTCAACTTACA[A/C]TAAACTTTTAGAGCACTAATGAAGTGGCCTTGGTG
AX-184256826	Affx-477979893	Fana_SNP	Fvb1-2	12110993	+	T	C	TGCCCTAAAAAGGAATACCTTTATATTGAAAGTCT[C/T]AACAAGAAATCGCAAAGTTGACAAGAGTGCAACCA
AX-184256827	Affx-477979919	Fana_SNP	Fvb1-2	12140936	+	A	G	TCCCCACCATGGTGAGGCGTGTATGGCCATGGAAA[A/G]GGTACTGGGTATTTGTGACTTAAGGAAGGTACATT
AX-184256829	Affx-477979964	Fana_SNP	Fvb1-2	12206017	+	T	C	ACGAGTGGCTTGAACACTTAATTTGGTCTCTGTGT[C/T]TTGATGTAAATAAATATTGAATTATTTGCTTCGCT
AX-184256832	Affx-477980264	Fana_SNP	Fvb1-2	12452112	+	T	C	ACACCTTTCAAAAGAATCTACTACAAAGATTAATG[C/T]AAGATTGCTGATTATACCTCATTTTTCATCGTTGT
AX-184256833	Affx-477980585	Fana_SNP	Fvb1-2	12753445	+	T	G	CCGCCGGTGCCGCCTTGTTGCTTTCATTGCCGCCG[G/T]AATACGAGAAGTTGGCTTCCTTCAGATGCGGCGGT
AX-184256834	Affx-477980645	Fana_SNP	Fvb1-2	12812765	+	A	G	AATTAATTATAACTGATATGTCACGTGACATGTTT[A/G]ACTTATCAACAAAAATAAATAATCTTAACATCTTA
AX-184256835	Affx-477980661	Fana_SNP	Fvb1-2	12836164	+	A	G	TGTCATTGGAATGGTTGGAAGGCTTACTGATACGA[A/G]TTGTGGATTCAAGAAGTACACAGCTGAGGAGATCA
AX-184256836	Affx-477980691	Fana_SNP	Fvb1-2	12869168	+	A	G	GGACGATGAAATAAATTTCTTACCTGTTTACTACC[A/G]GTACGGGCTGGTCCATTAGATGCTGCTGCATAAGG
AX-184256837	Affx-477980695	Fana_SNP	Fvb1-2	12872449	+	A	G	CCAGAAACAAGCAGCATTGTCGAGATCACTGTGGC[A/G]GTATCCTTCTGTGATCATGTATTTAATGTATATAG
AX-184256838	Affx-477980699	Fana_SNP	Fvb1-2	12875768	+	T	C	TGCATCACTGACATCCTTTGTATAATTTAAGCTTT[C/T]CAAAAACCAATATCATTTGATCTTAACAATGCATT
AX-184256839	Affx-477980715	Fana_SNP	Fvb1-2	12886064	+	A	G	ATGATGTATATAAAAGCTTTAAATTTTTCATTAAG[A/G]CTAGACTGTGCCACTTTATGTCATTTATCTTTTTG
AX-184256841	Affx-477981011	Fana_SNP	Fvb1-2	13144859	+	T	G	AAGTCGAGTGCTTGATATTTGTAGGACTGTGGTGT[G/T]CTCATCCTGATAAAAATCAAAGGCCCTCAATTAGG
AX-184256846	Affx-477981166	Fana_SNP	Fvb1-2	13283098	+	A	G	GAATAATAAAACTGTTTGTCATTCTTTTTCCACAG[A/G]GTTTCTCAAATCTTGAATTTGATTTCATTTCTCTC
AX-184256847	Affx-477981173	Fana_SNP	Fvb1-2	13295630	+	T	G	ACACGCGGCAGAGAAACTTGATTGATTTCGATTCT[G/T]ATCGAGACCTGCCGGAAGACCCGTGCGAAGTTGGC
AX-184256850	Affx-477981323	Fana_SNP	Fvb1-2	13432959	+	A	G	AAGTCTCCTAATTAGCATTATTAGTTAAGTGGAAG[A/G]AAGGGAGATGGTCGATCGATATAAGCATGAACATG
AX-184256856	Affx-477981716	Fana_SNP	Fvb1-2	13793547	+	T	C	CTGTCAAAGAAGGGAGAAAGGCACTTGTATCTAAC[C/T]AAGTACACTTGATATTTGACAAAGTGAAAACAAGA
AX-184256861	Affx-477982236	Fana_SNP	Fvb1-2	14275477	+	A	G	CAACTGATCGAGGACCATTTCCGCTTCCAGTTATC[A/G]CAAGATGATGCCTAAGTTCCTAACATTCCTCATAT
AX-184256865	Affx-477982762	Fana_SNP	Fvb1-2	14846490	+	T	C	TCTGTAGTAATGAAAGCCCAACTAACAGCAAGAAG[C/T]TGCCAAGTGATGTTAAACAAAGGTATAATGAGCCA
AX-184256866	Affx-477982793	Fana_SNP	Fvb1-2	14883165	+	A	G	AAATTTTACGTGACTGCTACAGCCGGAGCTGCAAA[A/G]TATCTATAAGATGATGCATGTGCTACTTCTGATGA
AX-184256868	Affx-477982988	Fana_SNP	Fvb1-2	15109341	+	T	C	ATACTGCACCATTGAGCCGGAGATTGGCCTTGATT[C/T]CCTTACTCAAATGAGTCAACAAAATATAGAGCCAG
AX-184256869	Affx-477983014	Fana_SNP	Fvb1-2	15155638	+	A	G	AAAAATCACCTGTAAAAGCAAAATCAAAACCACAT[A/G]TCACAACCTTCACTTAATAAAACAGTGTTTACTTG
AX-184256870	Affx-477983085	Fana_SNP	Fvb1-2	15240742	+	T	C	GGCACCTGTCTACACAGGCATGTATTGCTATCCAC[C/T]GCACTGCATTGGTTTTGGTAATTATCTCATCAGTT
AX-184256874	Affx-477983347	Fana_SNP	Fvb1-2	15535099	+	A	C	TTAACATCATAACCTAACAACTCCGTCGACTTGGC[A/C]TTTATTTTCCCTTCTGCCGTCAACTACTCACATAT
AX-184256875	Affx-477983456	Fana_SNP	Fvb1-2	15617153	+	A	C	AATGTCATCTAGATTTCTGGATTTTCAAATGTTGC[A/C]CCGACCCTCTCTCTGTCCATACGTAGTGACACTGA
AX-184256877	Affx-477983687	Fana_SNP	Fvb1-2	15848446	+	A	G	CATTCAGGAATAACTTGCACATTCTATCTTAAGAG[A/G]CCATCTTAAATAAACTAGCAAACTGAGGCTGCATC
AX-184256878	Affx-477983738	Fana_SNP	Fvb1-2	15895788	+	A	C	GTTGTGCTACTTCACACCTGACCCCAACCAAACCA[A/C]CATGGTTTCTTACATCTGTTGAGGGCTTGAACATT
AX-184256882	Affx-477983876	Fana_SNP	Fvb1-2	16035417	+	A	G	GGACTAGAACCTCCGAAAACCCCTTGCATAAGGTC[A/G]CAGTAATTCAATGACCAAAATATCACAAATGGATT
AX-184256885	Affx-477983963	Fana_SNP	Fvb1-2	16119295	+	A	G	CTTATCTCCAATTCTCCAAACCAATTCCAAAAATA[A/G]ATGTTTCCTTCACTCTTGCGAATTCCTAGATAAAT
AX-184256886	Affx-477984208	Fana_SNP	Fvb1-2	16340998	+	T	C	ATATCAATTCTAAATTTGGAGAGCCGATCGAGTAC[C/T]ATGCTTACCTTGATGTTTTCTCACAACCACATAAG
AX-184256891	Affx-477984495	Fana_SNP	Fvb1-2	16647925	+	T	C	AAGTGACGAAGAAATCTGATTGCATACTGAAATCT[C/T]TTCCCTGGGGAGCCGTTAATAATCAAAGCCATAGA
AX-184256896	Affx-477984669	Fana_SNP	Fvb1-2	16781960	+	T	G	TTCAAACCTTGAGTTATCAGTTTCTCATGAGTTTA[G/T]TCCATGCATGGAGTGCTTATTCTTTTATTAACAAT
AX-184256897	Affx-477984820	Fana_SNP	Fvb1-2	16914850	+	A	G	TATCGCACTACTGTAATTGGCCTTTACTTTAAGGA[A/G]CTTTAGCTAGGATGCATGTAACGGGTATAACACAT
AX-184256898	Affx-477984898	Fana_SNP	Fvb1-2	16978871	+	T	C	GAAAATTAGAGCTAGTAGCACCCACAACCTAGCAA[C/T]CTAGTGAATGGTATCAAAGTGCATGCGAGTTTCAT
AX-184256900	Affx-477984954	Fana_SNP	Fvb1-2	17029957	+	T	G	TTTGTGTAATTGAAGTAAGAAAGATGGATTTTTTG[G/T]GATTGTGTTTAGGAAAATGGGAGAGGCTGGATATA
AX-184256903	Affx-477985157	Fana_SNP	Fvb1-2	17238539	+	T	C	TCTAAATCTTAGATTTGCACTTATTAGTCTAACAA[C/T]ATGTATGTTCCTATTTAGGCTAGAACTTGGGAGGA
AX-184256904	Affx-477985166	Fana_SNP	Fvb1-2	17247208	+	A	G	ATGCACTTGCTGGAACCACTTCGTAGCTACTAAAT[A/G]CCCCCGAAATGGGAGATGTTGAACAGGGCCACATA
AX-184256907	Affx-477985279	Fana_SNP	Fvb1-2	17362598	+	A	C	TATATACTTACTTCTCCACATAAATATGCTTCACA[A/C]GACCATATTTTGAGCATTCCTCTTCGACATCATCT
AX-184256908	Affx-477985323	Fana_SNP	Fvb1-2	17402643	+	A	G	GTGTGGGTTTAGGTGGGGAGGAGATGATAATTCCA[A/G]AGAGGGCTACAGTCTTTGATGTTAAGCAACATTTA
AX-184256912	Affx-477985711	Fana_SNP	Fvb1-2	17772524	+	A	G	TCTATGCTTTAACAGCTTGATACAACAAATCTTGA[A/G]AGTCGATCTACATTATTCATTTCCAGATGTTTCAG
AX-184256913	Affx-477985806	Fana_SNP	Fvb1-2	17867729	+	A	G	ACTATTTTTTTATGGTAGACTATTTTTAAGCACAT[A/G]TGAGCGTTTTCATTTTACTTGGCTTTTCAAGTTAA
AX-184256915	Affx-477986010	Fana_SNP	Fvb1-2	18044700	+	A	G	AATCATATTACTTGGACAAAAATGTTCTTTGGCTC[A/G]AACATTAATAAATACTCATCATGACCTACAACAAC
AX-184256917	Affx-478671871	Fana_SNP	Fvb1-2	18097371	+	T	C	GTTAGCGACTTCTTGGTGTACCAATCTAATTAGCA[C/T]GGTAGGTTGGTTTCGACAAGGCCCAAATTGCCAGC
AX-184256918	Affx-477986077	Fana_SNP	Fvb1-2	18110013	+	A	G	TTATAAAAATAATCCAGCTTCGTTCGACAAAAGCC[A/G]AAACTACCATAGCTTCTCTTCCTCTTCAACCGTCG
AX-184256920	Affx-477986170	Fana_SNP	Fvb1-2	18209587	+	T	C	CATGCCATTCGATTAGTGTGAGAACTTCATGGTAC[C/T]ATGCCCATGTTGTCAAATGTTCCTCTATTAACTGT
AX-184256924	Affx-477986559	Fana_SNP	Fvb1-2	18607456	+	A	G	GCTCCAACAGTCTTGTAAGTATAGCATGATATATC[A/G]ATCACAAATCCTGGTAAAGTGTTTCCTCTACTTGT
AX-184256925	Affx-477986671	Fana_SNP	Fvb1-2	18723296	+	T	C	ATAATTATGTCTATACACACACATGCCTTGTGAAC[C/T]ACTCTTTTAAGTGATCATTCAAAACGAGTAATTAC
AX-184256927	Affx-477986924	Fana_SNP	Fvb1-2	18992494	+	A	G	ACAATAACAAAACCCAATAACTAGAACTCATTAGC[A/G]GAAAAGTAATATCATACAACTCATCACTGAGTTAA
AX-184256930	Affx-477986991	Fana_SNP	Fvb1-2	19057785	+	A	G	CTTAATCTTAATAGGCTGATTCCATGTGTCCAGTT[A/G]CTGTCTTATATGCCCAATAATACTGCACTTTCTTC
AX-184256933	Affx-477987156	Fana_SNP	Fvb1-2	19226963	+	A	G	GCAAAAATGGCTGCCAAGTTGTCAGTTGGGTATTC[A/G]TTGGATCAAATTCCCAATGACATTACCAAGAAGAC
AX-184256934	Affx-477987339	Fana_SNP	Fvb1-2	19408012	+	T	C	GATTGAATTCTTTTCCATGTAGTATAAACATGAAT[C/T]GAGATCGGTGCTGAAACGTACTGCCTTTGGCTCTT
AX-184256935	Affx-477987357	Fana_SNP	Fvb1-2	19427502	+	A	G	TCTGCCATCAAAACTTCGGTGACCTAACCTGAATC[A/G]GAGGCCCCCAGAAGCGAAGCCGCTTTGGCTAACGA
AX-184256937	Affx-477987707	Fana_SNP	Fvb1-2	19769657	+	T	C	CCTCATCTCTTCAAAAACTTAGGAAGCTCAGCTAG[C/T]TTTCTAGCTAGGAGAGCATCGGATCCATCTCGTTA
AX-184256938	Affx-477987772	Fana_SNP	Fvb1-2	19822371	+	A	G	CCTCAGACCAAAAAACAAAGTTCACTTATTCATCT[A/G]TGCATGATCATGGAACTTCATTGCTTGTATGATAG
AX-184256943	Affx-477988074	Fana_SNP	Fvb1-2	20104724	+	A	G	ATCTTGGAAAGGCAGGTGAGTTCAAAGAGGCCTCA[A/G]TGCATGTCCTATTTTACGTACTCGCCAGCTCTCTT
AX-184256944	Affx-477988102	Fana_SNP	Fvb1-2	20128922	+	T	C	ATACTACCTTTTTTGTTGACTAATGTACACTACCT[C/T]GAACAACTATATTCCGATATAAACTGAATCAGCTC
AX-184256945	Affx-477988166	Fana_SNP	Fvb1-2	20208246	+	A	C	ACAATACTCATAGATATTGGTCAAGGTTGCTTATA[A/C]ACACAGCTAAGAGCCAAATAGATGATGCATAACAA
AX-184256948	Affx-477988233	Fana_SNP	Fvb1-2	20274751	+	A	G	TGTAGGTTATTCAACATCACACGACAGTAAAGATG[A/G]GAAATAAATTGTTGTAACTTACCGAAAAACACACA
AX-184256953	Affx-477988735	Fana_SNP	Fvb1-2	20842634	+	T	G	TATTATGATCGAAACAACCATGTCTAAGGGTTACA[G/T]GGATTAATTGTTGGTATGTGTCTTCAAGTTAATTT
AX-184256959	Affx-477989258	Fana_SNP	Fvb1-2	21337701	+	T	C	ACGAATTTGCCCTCAGGAGCGAAATTACACTTTTG[C/T]CCTTATTCTCATGAAAAATCACAGCTTTGCCACTG
AX-184256962	Affx-477989696	Fana_SNP	Fvb1-2	21770469	+	T	C	ACATATGATGTTATGGAAATCACTCAAGAAAGTTC[C/T]AATGGGTAGTAAGAGATCACTTAAGCCATGGATAC
AX-184256964	Affx-477989823	Fana_SNP	Fvb1-2	21901780	+	T	C	TGCAATCTAAGTCTTTGGTGCTTGACATTTCATAC[C/T]AGATATCCAATGTCCGCTTCGTCTCAGGGTCATCA
AX-184256966	Affx-477989846	Fana_SNP	Fvb1-2	21921936	+	T	C	AAGCGGGTAAAACTATGGTGTGTTAATACTTAATA[C/T]ATGACATGCATCAACTTTATTGTAAAATGAGTCCT
AX-184256967	Affx-477990101	Fana_SNP	Fvb1-2	22251468	+	A	G	ACCGTGTCAAGCCGTGTCGGATCTTAGATTTTTTG[A/G]ATTTGTCGTGTTAGTGTCTAGTTAGGGCTAGTTTG
AX-184256969	Affx-477990220	Fana_SNP	Fvb1-2	22384398	+	A	C	AATGGAGTAGGATATTGAACTAGATAAGATTTGAT[A/C]AAGATAGGATTTGTTTTAATCTTTCCACGTGTTTG
AX-184256970	Affx-477990303	Fana_SNP	Fvb1-2	22472617	+	T	C	CTAGAAGGCTCAAAAGATTCTGGAAAGGGGCTTGG[C/T]GTAGAATCTTCTTTGAGGAGTGTTGAGATTGCTAC
AX-184256974	Affx-477990656	Fana_SNP	Fvb1-2	22808792	+	T	C	GGTTAAGGTAATTCAGCTGTTCATTTCTATATTGC[C/T]GTGATGTGTCTAGAGTTACTTTGACTCTTTAAGTA
AX-184256975	Affx-477990716	Fana_SNP	Fvb1-2	22859194	+	T	C	GATCCTGAAAAATTTCTTGAGCCGAAAGTCTCCAA[C/T]AGAGTAGAGTAGCTGTGCAGCATAAGACTATGATC
AX-184256979	Affx-477991187	Fana_SNP	Fvb1-2	23312351	+	T	G	TTCTTAAGTTATCTTCAAAAACCTCCTTCTTGAAA[G/T]TTGTAGAAATTGGCGATATGAGTTTGTAGACATGC
AX-184256981	Affx-477991467	Fana_SNP	Fvb1-2	23647105	+	A	G	CAAATGTAGAACCAAAAGACCATAATAACTACCAA[A/G]GTATGACCTCTTTGGCATATTATAAAATTATTAAT
AX-184256982	Affx-477991523	Fana_SNP	Fvb1-2	23685047	+	T	C	GAATAACCTAAAGCCCAGAATTTTATTTCCAATCA[C/T]TTTGGCAAACTTATACGAAAGACAAAGGAAGCTAT
AX-184256983	Affx-477991773	Fana_SNP	Fvb1-2	23960381	+	A	G	CCGTAAGTGTGATAGAATTAGGCCAGCTGTCAGTG[A/G]AGATACCTGCAAAAAAAATTATGGTAAATATCAAT
AX-184256984	Affx-477991866	Fana_SNP	Fvb1-2	24064802	+	T	C	TTAGTAAGATTTATAAATGAGTTTAGAGATACTCA[C/T]AATGAAATATTTAACCGCAAAACCAGTAATTAAAT
AX-184256986	Affx-477991930	Fana_SNP	Fvb1-2	24158222	+	A	G	ATCCGGTTAGGAAAAAGATGTGAATTTTGCTTCTC[A/G]ATACCGCATAGGTCTTACAGTATCTCGTACCTTCC
AX-184256987	Affx-477991975	Fana_SNP	Fvb1-2	24201465	+	T	G	TGCTACTGCCCTCGTCTAATTTTGCTTCCAATCTT[G/T]TTGCACACATACGCTTCCGATCTTGTTACTACCTT
AX-184256988	Affx-477992280	Fana_SNP	Fvb1-2	24497181	+	A	G	TTGCTTTATTGCTTTCTAGTTTATGTAAATGACTC[A/G]GTCACTCGTTATGTATGATTTTATCAAAAGTAAAA
AX-184256990	Affx-477992331	Fana_SNP	Fvb1-2	24548413	+	A	G	GGATGACAACTCACCTAGGTTTGCCCCTCGTCGCC[A/G]CCGTATACAGTGGTTTCGATCGGAATGTAGCAGCT
AX-184256991	Affx-477992516	Fana_SNP	Fvb1-2	24740937	+	T	C	CAATAGAGTACTTAATCCCGAACAGGCAACTCCAT[C/T]AGTATTGCACAACCATCAGCGCGGAGGCAGTGACC
AX-184256996	Affx-477992822	Fana_SNP	Fvb1-2	25065668	+	T	G	GATTTTATTATTCGATTCACGATGCTTTTTGAACT[G/T]CTTCTGTTACTGTATCTTTCTGCAATTTCCCTAAT
AX-184256998	Affx-477992935	Fana_SNP	Fvb1-2	25175827	+	A	G	AGAGCAACGACGCGCCTTATCCCGATAACCACCGC[A/G]AAATTGCATGGCTGTAGCTACTGGGTTGAAGAAGG
AX-184256999	Affx-477993139	Fana_SNP	Fvb1-2	25664566	+	A	G	ACTGATGTCATTCATGTCAAATTCATGTATGAACG[A/G]CTCCTTGGAAGGTGCTGGGAATGTATGATGATCAA
AX-184257003	Affx-477993269	Fana_SNP	Fvb1-2	25787030	+	A	G	GATCGAATTTAGTATACGTTACTAATCTTGGAGCA[A/G]CAAGAATTAAGTGGTGGCAAGAGAGCCGCGTGGCG
AX-184257004	Affx-477993586	Fana_SNP	Fvb1-2	26247475	+	T	C	AATTCCCAATGATCGCATACGATAACCAAAATCGA[C/T]AAATTATATGTCGATAGATTCATATCGATGAGCTC
AX-184257005	Affx-477993910	Fana_SNP	Fvb1-2	26601841	+	T	C	CCGTGTACCACTCAAAGGCATTGCCTTTCAAAGAG[C/T]GAATGAATTGCTTGACAGGGTGGTCACCCTCCGTC
AX-184257007	Affx-477994122	Fana_SNP	Fvb1-2	26863564	+	T	C	TTCGGTTCAAACAGTTTCAGTTCAGTTTTTACTAG[C/T]CTTAAACCGAAAACCAAACCGAACAGATCTGGTTC
AX-184257009	Affx-477994376	Fana_SNP	Fvb1-2	27106361	+	A	G	TTCCTCCTCTCCCTCTCTTATTTATGATCATTTGC[A/G]AGCACCACTTTACCTAAACTAGAAGATAAGATCCA
AX-184257010	Affx-477994378	Fana_SNP	Fvb1-2	27110699	+	T	C	TTTCCGCGCAGCATGACCTTCAGGTACTAAAACAG[C/T]CGTAACTTCCTCTAAAGGAATACGTATGAACAAAC
AX-184257013	Affx-477994863	Fana_SNP	Fvb1-2	27600550	+	A	G	CTTCTTGCACTATTAAAGATGCTCTGCACCTATGA[A/G]TGTTAGTTGTGAGATTATTTTTAAATTAGTACATA
AX-184257015	Affx-477994963	Fana_SNP	Fvb1-2	27693323	+	T	C	ATCACCAAATGCTTGTAAAGAATCAATCTTTATCT[C/T]TAAGGCGATCTCAAGACCGATCATGAGTGCTTCAT
AX-184257016	Affx-477995155	Fana_SNP	Fvb1-2	27929117	+	T	C	AATCAATGAATAATAAGAATGTTTAAAATGTCATT[C/T]GAATTTCTGTGAGAAGGTAAAGTCAGTATTTACGA
AX-184257018	Affx-477996091	Fana_SNP	Fvb1-2	28830240	+	T	C	ACTAATTATTGCATCATTGTTTTTGATTTGACCCC[C/T]TTCGATCATGGTTACACATAAGTGGAGGTTAGGAT
AX-184257021	Affx-477996205	Fana_SNP	Fvb1-3	54945	+	A	G	CTCATAGTCTAAGAAACTACAAAATATGGTATTAT[A/G]TAGTATCAACTTTTTCATTGTGCATCCTTTTAAAG
AX-184257023	Affx-477996364	Fana_SNP	Fvb1-3	203728	+	T	G	TTCTCACAAAAGTGTAACAAGCTTGATCAGATCAC[G/T]CAAGTACCATCAAGTGAAAACACCAAAAACCCTTC
AX-184257027	Affx-477996809	Fana_SNP	Fvb1-3	534593	+	T	C	TCAGGTCAAACGAAAGTAGGATGCATATTCCTTCT[C/T]TGGGATTTATATCGCATATATGTTCAACTCCCTTT
AX-184257028	Affx-477996816	Fana_SNP	Fvb1-3	539765	+	T	C	CAAAGGGTACGAATTAATAGTGCAATCAATGTCAC[C/T]TTGCAAAAATCTACTCCAAATTCTGACTTGAACCA
AX-184257031	Affx-477997223	Fana_SNP	Fvb1-3	873641	+	T	C	AATTTTCATGTATCAATCTGCATGCTGTTGCCACC[C/T]GAAAAGTCATTAATATGTAAACTTCCATGTCTTAT
AX-184257032	Affx-477997246	Fana_SNP	Fvb1-3	889732	+	A	G	CAAGCTTTATAATGTAACGTTGTTAATGAAAGATG[A/G]CTTGAAGGGTACACAAACTTCTATTATACATGGCA
AX-184257033	Affx-477997339	Fana_SNP	Fvb1-3	960542	+	A	C	GTTAGGAACCATGCAAGAGAACGGAGACGAACAAA[A/C]TTGTGGTTAAAACTAAGGTTCATTATCTCAACCCA
AX-184257034	Affx-477997376	Fana_SNP	Fvb1-3	992477	+	T	C	TCAAAAACAACTCCTATCTTTGTGAACAAACCGAC[C/T]TGAATATGTTCATACTTGGCTCCTTATCTAAAAGA
AX-184257036	Affx-477997535	Fana_SNP	Fvb1-3	1128557	+	T	G	AATATTTAGTTTCACAAAAAGCTTTATTTAGTGAT[G/T]TAGTTCAAACAACAGATTTAGTTCATGACACTTGA
AX-184257037	Affx-477997552	Fana_SNP	Fvb1-3	1139231	+	T	C	TCCTTTTATTCTTGCCATGACTTTGTCTGAAGCTA[C/T]ATGAATGTTGCTTAGGGAATGAGCTATGTGGGAAG
AX-184257040	Affx-477997748	Fana_SNP	Fvb1-3	1336886	+	A	G	GAATAGGCACCGGCTCTTCATCTTGAATAGGCACC[A/G]GCTCTTTAACAGGAGCAGTCATTGGCTCTTCAACT
AX-184257042	Affx-477997810	Fana_SNP	Fvb1-3	1402059	+	A	G	TACTATAGCATGAAAAATGAGTAAGTACAGTAAGT[A/G]GCTTAACTTAACTAACCTGATCGCTTGGAAACAGT
AX-184257047	Affx-477998191	Fana_SNP	Fvb1-3	1720127	+	T	G	AGATGATCGAGGAGTTGGAATGAATGAAAAGAGAA[G/T]AATTAGGAGCTCCCTTCAGTCCAAAACAATGAGCA
AX-184257053	Affx-477998567	Fana_SNP	Fvb1-3	2048088	+	A	G	ATATAGTCGATCACGAAAAGCTAGCTCAAGGGTTT[A/G]GCAGATCAAATCATATTAGAGGTATTTGACATTAT
AX-184257059	Affx-477999370	Fana_SNP	Fvb1-3	2788662	+	T	C	GTCGTCCATGGCGAAATGGTTCCAAGGTTGCGTTT[C/T]TGGTTCTCTGAGGCCTTTTTTCTCTTTTATATTTC
AX-184257060	Affx-477999502	Fana_SNP	Fvb1-3	2906175	+	A	G	GATACCTTGGCTTACACTATATCAAAATACTGAGC[A/G]CCAAAATTTGATGAAAGAAAAATCAAAACATTACA
AX-184257061	Affx-477999620	Fana_SNP	Fvb1-3	3010090	+	A	G	AAATTACTGAAATGGTCTGATTTATTGGTTAAAAC[A/G]AGGAAAAGAAGAACTGATTTATGTCCTTCTATGCA
AX-184257062	Affx-477999806	Fana_SNP	Fvb1-3	3180736	+	T	C	CTGTATTGGAAGACGAACTTTCCCTGCAAATCATA[C/T]GAGGAAGTTGAACTTGCCTTGCAAAAGGGTTCAAT
AX-184257064	Affx-477999932	Fana_SNP	Fvb1-3	3286304	+	A	G	CTGTGACATTAAAGGAAAAAAGGTCCCCTCAACTT[A/G]CCTGTTCTTCTTCAAAACTATAAAAAGAATCAATC
AX-184257065	Affx-478000116	Fana_SNP	Fvb1-3	3428952	+	A	G	AAAGCCAAAATGAGTACCTTCTAATAAACATAATA[A/G]TTAAATTCAATAATAAGTAAATTTTCATATTGTGC
AX-184257066	Affx-478000235	Fana_SNP	Fvb1-3	3528955	+	A	G	ATGGCTTTGGAGCTTCAAATGGTGGTGCAACAACT[A/G]GATTCCCATCTTTTTTCCGACTGATGATTGGGGGA
AX-184257068	Affx-478000618	Fana_SNP	Fvb1-3	3867280	+	A	C	ATTCTCTTATGTATTTAGTACGAATTTAAAAAGTT[A/C]CGACTAAATACATGATAACTTAAATGAATGATTTA
AX-184257070	Affx-478000867	Fana_SNP	Fvb1-3	4073168	+	T	C	TACATCTTAGTTAACCTGAAATCTAAAAATTCATG[C/T]TTTCTCTGGTATATCTGCATAAGCTATTCGAAATG
AX-184257072	Affx-478001178	Fana_SNP	Fvb1-3	4365875	+	T	C	TGGAGAGGAATATGAGGTGAATATGGGCGGAAATA[C/T]AAAGGGAGGTGGGGACTGGTGGTAAGGAAGAATAT
AX-184257073	Affx-478001468	Fana_SNP	Fvb1-3	4644941	+	A	C	ACCAACTCGAAATGACATAACATATTCATGAATTT[A/C]TTGATTCTTATGATTAATCGTTATCGTAAATATGT
AX-184257075	Affx-478001564	Fana_SNP	Fvb1-3	4767233	+	T	C	AATCATTAGGTGAAGAAAATGACAAATTCACTAGG[C/T]TAACGGATTCAGTGTGCAAATTTACCCCTAAGAAG
AX-184257081	Affx-478002116	Fana_SNP	Fvb1-3	5345597	+	T	C	TTGCTGCCCAAGGCTCCAGCTTGGTTCTTTTGATA[C/T]ATAGACTAATGTAAAGCTGGACTATGTTTGATTCA
AX-184257082	Affx-478002203	Fana_SNP	Fvb1-3	5451985	+	T	C	TGCGAATTCTGGGTTTGCGCATTAGTTCTCTTACT[C/T]GATTAGTGATTAATAATGAAGAACAAAAGAAGATA
AX-184257083	Affx-88813435	Fana_SNP	Fvb1-3	5580391	+	A	C	GATGTTGGAGCGTGAAAGAGAAAGCATAGAGAGGA[A/C]ACCCTTCTTGGATATGAAGATCGAGACCAAAAGGT
AX-184257084	Affx-478002446	Fana_SNP	Fvb1-3	5682380	+	T	C	CCAGCTAGGTATTTATAACAAAGTCACTAATCCAA[C/T]ACTCTAGCTGTACGAGGGGTTTCAGAGATATTTTC
AX-184257085	Affx-478002700	Fana_SNP	Fvb1-3	5893111	+	A	G	CATTCAAATGACGCTCCACCTAGAAAAAATAATAG[A/G]GGTTAAGTAACTCTAAAAGAACAACGACCAAAATT
AX-184257086	Affx-478002782	Fana_SNP	Fvb1-3	5972752	+	T	C	CGTGGATCCACCCCTGAACACGCTCCTCCATCTAA[C/T]GCAATGATAACAAATTGTATTTCCCTTGATTTTGA
AX-184257088	Affx-478002830	Fana_SNP	Fvb1-3	6022812	+	A	G	ATATGATATTAACATACCAAACGTGTGTCTGCATC[A/G]AATTTATGGCGCATGTGCATAATCTCCACCATAAA
AX-184257089	Affx-478002832	Fana_SNP	Fvb1-3	6024449	+	T	C	CAATTACAGTTTGACGTTGCTGGAATCCATGGTTA[C/T]GAGTCTCCTTTTATTAGTTCAATCTAGTTGCATTC
AX-184257091	Affx-478002885	Fana_SNP	Fvb1-3	6067484	+	A	G	TGCACATTCAAAATCCTATTCTGTTAGAATCATGA[A/G]CTTTCACCTTTGTTGCTTCAAATGCATAAACAGAG
AX-184257092	Affx-478003108	Fana_SNP	Fvb1-3	6263515	+	A	C	AATCCAGGTAAAGAGCTGAAATAAGCTCATAGTTT[A/C]TTTGCTTTTCACCCACTTCTTTACTATTTTTACTT
AX-184257093	Affx-478003194	Fana_SNP	Fvb1-3	6395804	+	T	C	TTCCTTTACTAATTTGTTTCTCTGATACTGCAGAC[C/T]GTTTCGTTTCTGACATACCTGTTGAAGAGCTTTGC
AX-184257094	Affx-478003212	Fana_SNP	Fvb1-3	6410687	+	T	C	ATTTTGTTTTTGTAGTATTCTTTTGTTTCTTAACC[C/T]CTTTCATGTAACTAGCTTCTCATCCCTCTTTCTAT
AX-184257097	Affx-478003299	Fana_SNP	Fvb1-3	6495384	+	A	G	CCGTGAACCGTGAAATCTGATACAATAGACACAAC[A/G]TCAATATGAAGGCAAACTCCCATACGATCATTTAA
AX-184257099	Affx-478003431	Fana_SNP	Fvb1-3	6631183	+	T	C	ATTGCACGGACTGCCCCTCACTATCAGATCGGTTC[C/T]CATTACCCTGTTCATTATTCATTTGATCCTGAGTA
AX-184257100	Affx-478003432	Fana_SNP	Fvb1-3	6633607	+	T	C	GGTCCCTGTACACAAATATGTCAACTATGTAAATT[C/T]GCAAAGTCTACAGTTTAGTATAAGAAACAACTTGG
AX-184257101	Affx-478003572	Fana_SNP	Fvb1-3	6768798	+	A	G	ACATATTCAGGGTGAAAATCGTTAGGATTCCATGA[A/G]ACTAGACAATGTTCACAACCAAAAAAGTATCACCC
AX-184257102	Affx-478003602	Fana_SNP	Fvb1-3	6792145	+	A	G	GGAACTAAGAATTTCAAAGTTTACCATTAGATTTT[A/G]TGTGATTTCATCTCCATATTGAAATAAGGATTGAC
AX-184257103	Affx-478003611	Fana_SNP	Fvb1-3	6801465	+	A	G	GCCTAATATTCTTCTCCCAATGTACCTGCAGCGTC[A/G]ACATTGGTTCATCTGAATCCTTCCTGCATGGAGGG
AX-184257104	Affx-478003704	Fana_SNP	Fvb1-3	6895118	+	A	G	GCTCTGGTCTTATTCTTCTTACTGTGAGTGTTACT[A/G]GTGAGTTAACAAACCCAGATCTGTTGTTGGGTTGC
AX-184257106	Affx-478003886	Fana_SNP	Fvb1-3	7076448	+	T	C	AGTTGGTGTGGGATTCTTGAATTAAAAAGCAAGTC[C/T]GGGATTGCAAAATCGTTGAGGGTTGAAGCTTGAAA
AX-184257107	Affx-478003911	Fana_SNP	Fvb1-3	7101862	+	A	G	CTTCCTCAACTCACAGTTGGTGGAAATGCTGCTCA[A/G]CTCCAAATCAAAGATACTAAACTTCAAATAGTTCG
AX-184257109	Affx-478004034	Fana_SNP	Fvb1-3	7223328	+	A	G	AGTTCTCATTTTGATAGGAACACCTCAAAAGCTAT[A/G]TAGTGTATGCTCAACTGAATAATGCGCATACCTTA
AX-184257111	Affx-478004204	Fana_SNP	Fvb1-3	7379432	+	A	C	AAGACTATATCATTAGAGAACATAAAAAACAAGTC[A/C]AAATTGTGATCAGGTTGTAAGAAGAATAGCTCTTT
AX-184257112	Affx-478004217	Fana_SNP	Fvb1-3	7393246	+	A	G	ACAAGAACTCACCTAGTAGCAGAAAAAACAACTGT[A/G]ACCATAAACTTCCTCCTCAGTCTTCTTCAGCCAGA
AX-184257113	Affx-478004313	Fana_SNP	Fvb1-3	7477995	+	T	C	AACCTTCAAGAAGGTAAGCTTCCATTACAGTGGAG[C/T]GAAATTTACTGTGGATTTTTTATTGTGAAATTTGC
AX-184257114	Affx-478004410	Fana_SNP	Fvb1-3	7567131	+	A	G	ATGCAATGTGACTATGGGAGCATATGGGAAACCCT[A/G]GTCATGTTCAGCTGGTCCGTGTTAGTGACTAAACG
AX-184257115	Affx-478004517	Fana_SNP	Fvb1-3	7695981	+	T	C	AAATAAGGATGTTCCTTCACTGCCTCCCAACACTC[C/T]TTATACTCGAATTGCTTTTTCATCACCCTCAAATA
AX-184257119	Affx-478004862	Fana_SNP	Fvb1-3	8010907	+	T	G	GGACCGCGGACTCATGCATCTCAATTTTACCTCGC[G/T]GGCTAAAAGAAAGTTTTTTAATCAACAAGGGCCAC
AX-184257121	Affx-478005109	Fana_SNP	Fvb1-3	8253430	+	A	C	TTGGGGACGCACGTGTTATCAGTGTGGTTGTAGAA[A/C]TCCTTCTCCTTGACCCACGTGTCCACCACCATGGT
AX-184257122	Affx-478005157	Fana_SNP	Fvb1-3	8290165	+	T	C	ATTTGAACCTTTTGTTTTCGTTTTCAATATGAAAC[C/T]AACAGGCAAAGAAAACAATACCATGCATCGAGGAA
AX-184257124	Affx-478005240	Fana_SNP	Fvb1-3	8358073	+	T	C	TGATTAAGTACTTTTATAAGGAATTCCTTGTGTAA[C/T]GTGGAAATTGCGATAAATAATGATGTAGTTTTGCA
AX-184257125	Affx-478005242	Fana_SNP	Fvb1-3	8359557	+	A	G	TATGTCAGATTACATGAGGCGTATTGACATGATTT[A/G]AAAAGCTCAGTCACAAAATTCATGGGATGTGGAGG
AX-184257127	Affx-478005277	Fana_SNP	Fvb1-3	8390842	+	A	C	TAGAAACGTGAAGTAGCAATGTACCATACCATGAA[A/C]AGAGCGCTTTCTCCCACAAGAGAATAATGAGCTGC
AX-184257129	Affx-478005397	Fana_SNP	Fvb1-3	8504973	+	A	G	GACTCTCAGTTCGAACAGTTTGGAGAAGAACCCTT[A/G]ACTTCATTCTATTTCGGTCCCAAATTCTTGTCAAC
AX-184257131	Affx-478005438	Fana_SNP	Fvb1-3	8542876	+	A	C	GTTTCTGGAATTCTGGTACTGTGCAGGTTGGGCCT[A/C]TTCAGCCTCGAATGTACCACAGAATTTGGTGCTAA
AX-184257132	Affx-478005490	Fana_SNP	Fvb1-3	8598435	+	T	C	AATCCCTCCATGAAAAATGACAATAAAGTTTGAGC[C/T]GAAAACCCAGGAGCACGTCTAGACAACTTCGTGAA
AX-184257134	Affx-478005746	Fana_SNP	Fvb1-3	8852805	+	T	C	CATGATTAATTCAAGATTTTCTCTGCCGGAAAACT[C/T]CCGCTCAATTTTCTTCTTTTTCTTTTGAAATTTCT
AX-184257135	Affx-478005760	Fana_SNP	Fvb1-3	8861022	+	T	C	GTGAAACCCATATAATTTGGGTCATTAAGAACACA[C/T]ACTAGTAAAAGTGGCAGGAGTTCCATTGCAATAAG
AX-184257140	Affx-478005896	Fana_SNP	Fvb1-3	8981535	+	A	G	CAAATTTGTGCTTTAGGTTGGGAGAGGATTAACAC[A/G]GACTATAATAAATCGTGTGTACCCTTTCAAAAAAC
AX-184257141	Affx-478005910	Fana_SNP	Fvb1-3	8990229	+	T	C	TTAATAACTATCAAAGACCAAAATTCCTAATTATT[C/T]CAAATAAGAAAAGAATTCAACGACTAGAACTCAAT
AX-184257142	Affx-478005973	Fana_SNP	Fvb1-3	9046923	+	A	G	ATATGGTAATTAAAAGTCGAACGTTTCAAATTCTA[A/G]AAAATCAAGTGAAATGTGTGAAGTTATAGTAGTAA
AX-184257146	Affx-478006099	Fana_SNP	Fvb1-3	9150723	+	A	G	AGAAACACCTCAAGATTTAACTCACTACCTATCCT[A/G]GTATGTAGATGTTGCAGTCATAACCAAAATGCCAT
AX-184257148	Affx-478006485	Fana_SNP	Fvb1-3	9501214	+	T	C	TTGGCGAACAGCGAATTTCATTACAAATGCTTTAA[C/T]CAACTTGGGGCATTCAGTTGACATTGTAAGCTGCA
AX-184257151	Affx-478006686	Fana_SNP	Fvb1-3	9696640	+	A	G	AATCCTTAATCCATTGACTATTTCTTCACTTTTGT[A/G]TTGTGTAATTTAACTTCCTTTGCTACAGTTTTGCG
AX-184257153	Affx-478006822	Fana_SNP	Fvb1-3	9824625	+	A	G	AGATGATGATGAAGACAGTGGAAGCGGAAAATGTG[A/G]TGGAAATACTGAGTTTGTATGTGGACAATCTTCTA
AX-184257155	Affx-478006969	Fana_SNP	Fvb1-3	9950254	+	T	C	TATGGAGAGACCCTACTATCGTAGCGATATTATGG[C/T]ACACGAGAGTGGACCCATGCATATCAAATTGTCCC
AX-184257157	Affx-478007003	Fana_SNP	Fvb1-3	9971529	+	T	C	CGGGTGCAATAGAGTTTTAGAAGGGACTGATATGA[C/T]TGAACAGTTCAAAAACCTTTTTCAAGCTACAAAAA
AX-184257159	Affx-478007282	Fana_SNP	Fvb1-3	10231314	+	T	G	AAGACCCGGTTTGCACCGCGGACGGAAGCGTCTTT[G/T]AAATATTGTGAGTTTATGGTCGAGTGTGTAAGATT
AX-184257161	Affx-478007472	Fana_SNP	Fvb1-3	10371556	+	A	G	GAAATTAATGGAAGAGAAAAATGCAGAAAATAAAT[A/G]ATGAAGTAGGTTTCACTAAGATTTCTCAATGAATA
AX-184257162	Affx-478007499	Fana_SNP	Fvb1-3	10404785	+	A	G	CTATAAAAATAAAATAACCAATCCATTACAATGAT[A/G]ATGTTATGAGACGTGACAAACCAACACCGCTATAG
AX-184257164	Affx-478007818	Fana_SNP	Fvb1-3	10705703	+	T	G	CATTCCGCACAACCTTGCTCCTCATTCTACTTGGG[G/T]TCTTGAGTCTTATCACTTCATGTTAGACAAAAGGT
AX-184257165	Affx-478007859	Fana_SNP	Fvb1-3	10729342	+	T	G	AATTTAATTTCGTCTAATCCAAACAGCCCCTTACA[G/T]CTTTTTCACACGGTTCACAAACCCAGTAAACAAAC
AX-184257168	Affx-478008056	Fana_SNP	Fvb1-3	10926685	+	A	C	ATTATTATAATAAAATATATGTTTTCTTTTTGCTT[A/C]AAGGAATAATGATGTTGTATATTTTATTGTTATAA
AX-184257169	Affx-478008243	Fana_SNP	Fvb1-3	11166379	+	T	C	AAAGAAAAATGAATTGTGATGGATGGAAGTGGAAC[C/T]CAATCCTGGGGGTACAGTTTCAGGTTTCAACTTTA
AX-184257170	Affx-478008323	Fana_SNP	Fvb1-3	11258453	+	T	G	AAATAGTTATTAAATATGAGGAAGCACAAAAAAAC[G/T]GGAACCTTTCATCTGCAATGGTTTCACCAAAAAAT
AX-184257171	Affx-478008357	Fana_SNP	Fvb1-3	11291988	+	T	C	AAGAGAATCACAACATTCAATCATCTTCATATTTA[C/T]ATAATAGACGACGTGAGAATAATGTCTAACCAGAA
AX-184257173	Affx-478008481	Fana_SNP	Fvb1-3	11435296	+	A	G	GCCCAGTTAAAATATTAATCTGGGGGTAATATCGG[A/G]GAAAATGAGAAATTGCTTTGGCTTGAAGAGACATG
AX-184257175	Affx-478008509	Fana_SNP	Fvb1-3	11456717	+	T	C	ACTTGGAGATGTGGGGGAAGTATAGTAGATATAGC[C/T]TCAATGCAGTGGTAAGTCTTCTTCCAACTTCAGTT
AX-184257176	Affx-478008535	Fana_SNP	Fvb1-3	11470499	+	T	G	TTACGATTTAGGTTTTCACAGTACTTTTTGGAGAT[G/T]TGTTTATAAACGAATCCTCCCATGATCGATCTTGT
AX-184257178	Affx-478008614	Fana_SNP	Fvb1-3	11544625	+	A	C	TAGAGAAAACTATATGTTTCACTAAACTATTGGTA[A/C]TTAATTGCATCCCTACCCAACTATTAGATTTGCAT
AX-184257179	Affx-478008648	Fana_SNP	Fvb1-3	11574459	+	T	C	TTAGACTACCAGAGATTTAGAGGATGAAGCGAAAG[C/T]GATCAAGCAATGAACTTTGACAAATTTGAGGAAAA
AX-184257180	Affx-478008739	Fana_SNP	Fvb1-3	11660711	+	A	C	CTCCCTAATGGAGTATGTATCAATACCATAAGATG[A/C]ATTAGGAACAAACTCCCCCATCTGTAGAGTTGCCA
AX-184257184	Affx-478009011	Fana_SNP	Fvb1-3	11959650	+	A	C	GAGGGTGTCTGAAATGCACATAACACAGGAGCAAA[A/C]CGTGGCCTTGACGGTTCCTACTAACCCCTCATTGT
AX-184257185	Affx-478009015	Fana_SNP	Fvb1-3	11960451	+	A	G	ATAACCAACCTGCAGAGCCTGAATCGTAGAATCTC[A/G]CTGTTCGATCTGTATCTTTTGGTCTTGCTCTACCT
AX-184257186	Affx-478009078	Fana_SNP	Fvb1-3	12033977	+	A	G	TACCTCTATGAGGTTTGGGGGTTCTCTCAATTTTA[A/G]AAATTTACCTACTAAAGTTTTTAATTTTCATAAAT
AX-184257187	Affx-478009213	Fana_SNP	Fvb1-3	12188486	+	A	G	TTGAGGCTTTTAATTCTTTGTCTGTTTTACTTTGC[A/G]TGTGATTGATCCTGAGTAAAATTTAGTCACTGTAG
AX-184257188	Affx-478009273	Fana_SNP	Fvb1-3	12240357	+	A	G	TAAATTCTCCCTCTCTGTTCCTTTTGTTTCAAGTA[A/G]GTCTCAAAAAACTAGTATAAATGAGGCAGTGTGTT
AX-184257190	Affx-478009397	Fana_SNP	Fvb1-3	12381731	+	A	G	ACCACCCAAACTAGATCAAAAAATTTACAAAACTA[A/G]GCAAAACACCCAATTAACATTAGTGAACACATTTA
AX-184257191	Affx-478009408	Fana_SNP	Fvb1-3	12386223	+	A	G	AGAAGATTAAGGATGCTAAACGGTTTTTTCAACCA[A/G]TCATTAAATTTATTTCTTAAAAATAGCAAGAATGC
AX-184257192	Affx-478009411	Fana_SNP	Fvb1-3	12392879	+	A	G	ATTTTTGAGTTTGTTATTATGTTCTTTACAAGGAG[A/G]GATTCGCCGGCCTGTGAACTTTTTAAAGAGTGTTG
AX-184257193	Affx-478009441	Fana_SNP	Fvb1-3	12425693	+	A	G	GTTTTAAAAATCGTTTTATTTTTGACGAATTATCA[A/G]CAATCAGCAATTTGACATCGAGTTTAGTTGATAAT
AX-184257197	Affx-478009908	Fana_SNP	Fvb1-3	12884898	+	T	C	GATTAATGTATTCGATGTTTGAGTCCTTGAAATTA[C/T]ATTAGTTTGATTAATTAATCAAAATCAAGGTTCAC
AX-184257199	Affx-478009942	Fana_SNP	Fvb1-3	12915616	+	T	G	CCCAATCTTTGTCAGTTCCTCTTGTACATACTGAG[G/T]TTCTCTTAGCAATTATCGATCACCATTAAAAGATG
AX-184257202	Affx-478010277	Fana_SNP	Fvb1-3	13249218	+	A	G	GCACGTGATATTGGGCCGTTAGTTGGGCGTTTTCA[A/G]TATGTTAGGTAGGTGAGTGATGGACGATTAAGGAA
AX-184257203	Affx-478010320	Fana_SNP	Fvb1-3	13293068	+	T	C	TTGAGTGTTCAGACTAACTCTTTTGCCATCCCCTG[C/T]AGAAAGATAGTATCTAACAAACAGGTTTCCTGTGG
AX-184257204	Affx-478010385	Fana_SNP	Fvb1-3	13349359	+	A	G	ATCTTTCTGCAGATTATAACTTTGGGATTAACTAC[A/G]GCGGACCTGAGATTAAGTCTTCCTCTGATGGGATT
AX-184257206	Affx-478010625	Fana_SNP	Fvb1-3	13602941	+	A	G	CTCACAATAGACCAATTAGGCGAGAATCCCAATGA[A/G]TTGTCATCTATTGTTTATGTGACAACTTCAATTCC
AX-184257208	Affx-478010757	Fana_SNP	Fvb1-3	13740391	+	A	G	TCTACTACCCTCAACAGAAAATTTTATTAAGATCA[A/G]AAGCTTGAAGAATCACTGGGTGCAATCAGCTGGCT
AX-184257212	Affx-478011081	Fana_SNP	Fvb1-3	14071466	+	A	C	TGCTTGGGCTGAAAACAACAAGGGCCGAAGTAACA[A/C]ATGAGGGTGTCAAAGCACCCTCCATATCCAGCCCA
AX-184257215	Affx-478011281	Fana_SNP	Fvb1-3	14256966	+	A	G	GACGTTTGACTACTGAGAAAATTTGGAATTGAGTA[A/G]ATAGGATGCCTTTTTTTATGGTGAATATGTCCATT
AX-184257216	Affx-478011286	Fana_SNP	Fvb1-3	14264591	+	T	C	TAGATCTTAGAAATAAAGGCTTGTTTAATGGTGAG[C/T]GTATCAGTTTTCTAATAGTTTTATTATTGCTCCTT
AX-184257219	Affx-478011500	Fana_SNP	Fvb1-3	14441533	+	A	C	ACCTCTTAACACAGTATTTGAATGGATCATGTATC[A/C]TATTCCCAACAAACGAGACCTCATCAATAGATTAA
AX-184257221	Affx-478011750	Fana_SNP	Fvb1-3	14679642	+	A	G	AAATAAAAAGGGGCCACCGGTATACCATTTACAAA[A/G]TTAGATAGTAGTGAATGGTATACCGTATACGTACG
AX-184257224	Affx-478011929	Fana_SNP	Fvb1-3	14822368	+	A	G	TGCTGTGGAAAGACCAAGAGTTCCACAGGTAACCT[A/G]AGAATCCAGTTCAGGTAAACTAAAGATGAGTTTCT
AX-184257225	Affx-478011930	Fana_SNP	Fvb1-3	14822554	+	T	C	CTGAGGTCTGCATCAGTGACTCTCTGTGACACCAG[C/T]AATTAAAATAAGAGGGCAAACAAGAATATCTTGAA
AX-184257228	Affx-478012213	Fana_SNP	Fvb1-3	15070643	+	T	C	AAACCCACATTTTCACTCCACCACATTGCTTTATA[C/T]AATCAGACGAGAGAATCAAAGGGAGAGCTGATTTT
AX-184257229	Affx-478012216	Fana_SNP	Fvb1-3	15071839	+	T	C	TCAACACTTCAAGAAAAAGTGAAAAGATGACTAAG[C/T]TCAAATACACATTAGATAATATTTAATTTCTTAAG
AX-184257230	Affx-478012224	Fana_SNP	Fvb1-3	15082897	+	A	G	CATCAGGATGTCTAGCACGTTGAGCAATCCCGGTA[A/G]AATTATCTGAATTCATGCCCTGTCCAAAAAAAAAT
AX-184257231	Affx-478012261	Fana_SNP	Fvb1-3	15120797	+	A	C	AAGTTTGATTACAGAATATCAGATTATTTCTAGCC[A/C]CTGCAAATGAAATAAGCATGAGTCCAAGCTATTGG
AX-184257232	Affx-478012301	Fana_SNP	Fvb1-3	15161250	+	A	C	TTGGACAAAGACATCGATACAGATTAATTAAAACA[A/C]ATTTTGTATAATAATCATGGCCGAAATGCAGCTAG
AX-184257233	Affx-478012432	Fana_SNP	Fvb1-3	15288870	+	T	C	TCATCAAGGATCTTGTAGTTACTTTTGCTCCACCT[C/T]GCCAATATGCTGACTTGACTTGCTTTTGACTGTAA
AX-184257235	Affx-478012591	Fana_SNP	Fvb1-3	15437436	+	A	C	CACCGGTTTCTAAGTCAGATATGAAATTCTCTTGC[A/C]TCTTCCACTGAATTAACGATCGATGTGAGATTTGA
AX-184257237	Affx-478012854	Fana_SNP	Fvb1-3	15674952	+	T	C	CTTTTTTGTGTGTTTTCTCCCGCCATAGCCCTATA[C/T]GACTTTCTATTTTCGTATTCATTCATATATTTCGT
AX-184257240	Affx-478012973	Fana_SNP	Fvb1-3	15797486	+	A	C	TCCTGGTGGCAACAGCGATCTTGAGCTCCGTAATG[A/C]TGCATTTTAACTATGACCTAAAGATATACATAACA
AX-184257243	Affx-478013374	Fana_SNP	Fvb1-3	16161244	+	T	C	CGCTTCACTCACTTTCAACTAAAGCTAACGAATCC[C/T]GTCCTGCCACCTGTACCCTATCCTACCTGCCTGCT
AX-184257247	Affx-478013564	Fana_SNP	Fvb1-3	16359137	+	A	G	TTTCATGGCTACATTAGCCTTGTTTAAGTGCTTCA[A/G]AATTGCTTTGCAGTACTTGTTAGATCTTGAGTGAT
AX-184257253	Affx-478014420	Fana_SNP	Fvb1-3	17374487	+	T	G	AAAGCGTAAGAATGGCGAATTAGTATAGCTGAAAA[G/T]GGTGGGATTGGTGAAAGAGGAATTGACAAGATGAC
AX-184257254	Affx-478014457	Fana_SNP	Fvb1-3	17400809	+	A	G	AACTTGATATGCATCTACCAAGTCCACTTTTTCAC[A/G]CCATAACAGAGAAGCTACTGTCAAAATGAAATAAG
AX-184257257	Affx-478014541	Fana_SNP	Fvb1-3	17475893	+	T	G	AAAAATCAATAAAGTAATTCAAACGCAGTAAGAAA[G/T]TCCATCTCTTTCTCTCTCTTATTTCCTATTAAACC
AX-184257258	Affx-478014591	Fana_SNP	Fvb1-3	17523405	+	T	G	GCTCACACCAATTAATCCAAAGAGATATGGAAGAT[G/T]ACAACCATGGAAATAATAGGCTAAATGGTCCAAAT
AX-184257260	Affx-478014677	Fana_SNP	Fvb1-3	17588958	+	T	G	CTCTGCTTATTGTAGTAGATATACAAAAGAAAAGA[G/T]GCAATCAAAGAAACAAAAAATTAACAATTATAGTA
AX-184257261	Affx-478014783	Fana_SNP	Fvb1-3	17687032	+	T	C	TCAATCTCAATCTTAAGCAGCACTCTTGACAGTCG[C/T]TTCACTGAAAGCTAGTGGTAATTAGGTGATCAATC
AX-184257262	Affx-478014873	Fana_SNP	Fvb1-3	17766772	+	A	G	CGAGACGAAACCATTAGGAGAAATGGACCTCACCA[A/G]CCTTGACGCCTCGGGTGTACAGGCTGAAAAGGAAA
AX-184257263	Affx-478014955	Fana_SNP	Fvb1-3	17834200	+	A	G	GAACAAAATTCCAATGCCAAACCGATGGATACAAC[A/G]AACAAATAGCTGGCTTTTCATTAATTCATATGAGT
AX-184257264	Affx-478014970	Fana_SNP	Fvb1-3	17854336	+	A	G	AACTCTGACACGAGCATGGAAAGTTTTTCCTTTAG[A/G]CTATAAGCTTAAAGGGAAAAATTCCTTGCCCCTTA
AX-184257269	Affx-478015146	Fana_SNP	Fvb1-3	18037202	+	A	G	CAGGAAACCATTCTCATTCCCTCTAACTCTAATTC[A/G]AGCTTCGAAAAGACGCTTGAATCCAACTGTCCTGT
AX-184257271	Affx-478015158	Fana_SNP	Fvb1-3	18042966	+	A	G	GACTAGTTATCAGTATATGGTTTCCCACTTCCTCT[A/G]GGAATCATACTCGGTAAAACATTCAGCACCAGCCA
AX-184257275	Affx-478015351	Fana_SNP	Fvb1-3	18234962	+	A	C	TTGAACCCAACAAGAGATCAAAGAAACTCCCAAGG[A/C]AACTACATCGATCGAATCTTAAAGACAATTATTTT
AX-184257279	Affx-478015502	Fana_SNP	Fvb1-3	18357226	+	T	G	ATGCAATATCAATTATTGTTCCTTGTGTTCATATG[G/T]TGTGATCAGTACCATATTTTTTTCCTTTTTCGAGA
AX-184257283	Affx-478015776	Fana_SNP	Fvb1-3	18594529	+	T	C	TTTATTTCGGTAGCTAAGAGACTAAATGCATGGGA[C/T]ATTTGGTTTTATTTTGGTAGATAAGAGTCATAATG
AX-184257287	Affx-478016229	Fana_SNP	Fvb1-3	19043770	+	A	G	TCTCACTCTTAAACCATCAAAATCTCATAAAACCG[A/G]TTATCATTTTTTGATAACCACATCATGCAATTTCT
AX-184257291	Affx-478016697	Fana_SNP	Fvb1-3	19513968	+	T	G	GCTTGCAAAGGTTTGCTAACGGATCAGGCATGATG[G/T]ATAGATATTGCCGATGGATCGGACTTGGTTTTGCC
AX-184257292	Affx-478016734	Fana_SNP	Fvb1-3	19550244	+	A	C	CACATTTGCATCTGTTAGTGTTCAAGAAACGTAGA[A/C]AGTTTAAGTATACAGAAACTGCATGCAATGTATGT
AX-184257294	Affx-478016911	Fana_SNP	Fvb1-3	19714967	+	T	G	CTCAGCCCTAATCCCTCTATTTTCAAAACTCAAAC[G/T]CCCTCATCTGTTTACTTTAGGTCTATTTATAGACA
AX-184257295	Affx-478017079	Fana_SNP	Fvb1-3	19874320	+	T	C	CTTGAAGTTTGATTTCTATACATATAAGTTCCCGA[C/T]TATCCATCTGAAGAACCTTTAAGTGGGATGTTATG
AX-184257297	Affx-478017498	Fana_SNP	Fvb1-3	20291361	+	A	C	TGTAAGCTAGTATATTCTATCATCTACTTCTTATT[A/C]TTTTTCATGGTATTCCAATATATACAATGCATTTT
AX-184257299	Affx-478017534	Fana_SNP	Fvb1-3	20327749	+	T	C	CAGACTCCCATAATAATTGCTACGAGGCTTTCACA[C/T]AATTTTATAAACCAATTTATTCCTTTTCCTTGAGT
AX-184257302	Affx-478017753	Fana_SNP	Fvb1-3	20543745	+	A	C	CAACAGGTTCTGCTATTAGTTTCTGTTACTTCACA[A/C]CAGTGATTTATCACTGAGATCTTAGACTCCAGCAT
AX-184257303	Affx-478017871	Fana_SNP	Fvb1-3	20652641	+	T	C	CATATCTAGAGAATTCTAGAACACTATAGAATTCT[C/T]TAGATTAGACATTTTCTTATAGATACTTGGTGTAC
AX-184257304	Affx-478018013	Fana_SNP	Fvb1-3	20794146	+	T	G	AAAAGAGTGAAGAAGAAATCGCGGAGAAGAATTTT[G/T]ATTCGGAGGAGACTGCTATCACTGATAACTGCTAA
AX-184257305	Affx-478018037	Fana_SNP	Fvb1-3	20816052	+	A	C	GTCCAAGGCTACATGCTAAACCATGAGAAATTTTT[A/C]AGTCCTACGGAAGAACCACGTGGTAGTATGATATG
AX-184257308	Affx-478018243	Fana_SNP	Fvb1-3	21041668	+	T	G	ATGACCAGCGATGTTGGTCCAATGATATCTCTTAA[G/T]TGTGGATACCCTCCAAGATTCAAAAGTAGTATTCT
AX-184257309	Affx-478018320	Fana_SNP	Fvb1-3	21134821	+	T	C	TACACATTCCAATACTTTAACATGTTAGTAAACGC[C/T]ATGATTCTCTCATTCCGAAATCAATTCAACCACTC
AX-184257311	Affx-478018694	Fana_SNP	Fvb1-3	21523852	+	A	G	TTCGACGAACTCAGTCCCAGACATAGTACATTCCA[A/G]AGTTGAGAGCTGAACAAGGCAAATACCCGTTTAAA
AX-184257313	Affx-478018802	Fana_SNP	Fvb1-3	21633916	+	A	G	TTTCGTCTAAAACGTGTCGTCCAAAGCCATTTGTG[A/G]CGTAGTGTGTATATTTCTTGGGTTGGGTAATTTAA
AX-184257314	Affx-478018885	Fana_SNP	Fvb1-3	21723530	+	T	C	GAAATTTCAGATGACTTGCCGGACGAAGAAATCTT[C/T]CTTGCAGAGGTTCTCACCACTTGGAAGATGTTCTT
AX-184257316	Affx-478019005	Fana_SNP	Fvb1-3	21821342	+	T	G	GAAACCAAAGTTTATAATTTCTCAAATTTTCCGTT[G/T]AGAAACATTTATGCATGCCACTCTTGAAATTTTCC
AX-184257317	Affx-478019047	Fana_SNP	Fvb1-3	21873077	+	T	C	CACTAACAAAAGACGCAATGACCACATTATCACAA[C/T]AACAAAAACTTCCACAATCAAATTGTGAAGTCAAA
AX-184257320	Affx-478019535	Fana_SNP	Fvb1-3	22414832	+	A	G	ATCTGCATTGTATTTTTCTTACTCTTGTACTTTTC[A/G]TGAGATTGTTAATTTTATTTAGTCAAGTAATTACT
AX-184257329	Affx-478020118	Fana_SNP	Fvb1-3	23113435	+	A	G	TGAACAAAACAAAACATGTAGAAAGGTAAAAGTTC[A/G]GACAACACTAGTTCACAGCTGTCTTTAGAGGCTTA
AX-184257330	Affx-478020162	Fana_SNP	Fvb1-3	23165718	+	A	G	TAATACTGATACATACTATTCAAAGGATAAATTAC[A/G]CATTAGTATTAATCCGTTTTATGGTTCTTGTATTA
AX-184257334	Affx-478020403	Fana_SNP	Fvb1-3	23436108	+	A	C	TAGTGACATCCGTCAATAAAAGGATTGATGGAGTA[A/C]AGGAGAAAATTGATGCTTTGTCGAGATACCTTGGT
AX-184257335	Affx-478020415	Fana_SNP	Fvb1-3	23442848	+	A	G	CTTTATCAATTTCCACTTCTTATATTGTGATAATT[A/G]GATGAAATTTTACATGAATGATTTACACACTATGT
AX-184257336	Affx-478020513	Fana_SNP	Fvb1-3	23548179	+	A	G	CTACAAAAAGTTGCAATCCCAAAAGTGCATAAACC[A/G]CTACAAGAATATTACTCATTGATAGCACTTTACGA
AX-184257337	Affx-478020615	Fana_SNP	Fvb1-3	23642399	+	A	G	GTGTAGGAGCTTGTATCAGATATGTTATCTTGACT[A/G]TTTCTACCTATCTCGTCCCGAGGCCACGAGCCGGG
AX-184257340	Affx-478021025	Fana_SNP	Fvb1-3	24163298	+	T	C	GAAATCGCCGTCATCGATGTCTATGTTGACCGAAA[C/T]GATTCTGACTTCAGATCTGATCATACCGTAAACGA
AX-184257341	Affx-478021063	Fana_SNP	Fvb1-3	24198742	+	A	G	ATAAACTTTCTTCAGAGAATACCTTTGTTTACTCT[A/G]TAAGTCAAACTTTGTAGACAACACCCTAACTTTCT
AX-184257342	Affx-478021191	Fana_SNP	Fvb1-3	24334348	+	T	C	AACCTCCAACTCAATAGAGGTACTGCAAAAGGTAG[C/T]AACTATACGTCTACAGCCAACATTTGAAAAAGTTT
AX-184257346	Affx-478021321	Fana_SNP	Fvb1-3	24470304	+	T	C	AGGAGCTATGTCGCCTCATGGCAACAACAAAAATA[C/T]GTCGCCTTCTAGCATGTCGTTGTTTAAACTATCAG
AX-184257349	Affx-478021869	Fana_SNP	Fvb1-3	25159395	+	T	C	AACATTCTAGCTGGATTGGCACACTAAGGTCGAAT[C/T]GTGGCTTTAACTCAATTCTACGAGTAATATGTATT
AX-184257353	Affx-478022082	Fana_SNP	Fvb1-3	25417850	+	T	C	CTTCTTCTTTTCCGGGTTTTTGTTTTAAAAAGCAG[C/T]AGGGCATGCCATTTAATACATCACAGGCAAATTCA
AX-184257354	Affx-478022084	Fana_SNP	Fvb1-3	25419902	+	A	G	GTATTTATTCTTGATCTCTCGTATCATATATTTTT[A/G]ATTGCATATTGTTTGTCTTTTACAAGTTTTAGAGG
AX-184257355	Affx-478022423	Fana_SNP	Fvb1-3	25768951	+	A	C	CCTTTCATTTTCACTACGTTGTGCATTTTGCTGAA[A/C]AAGTTATTACTGTGACTTACAGTTTCAGATCACTA
AX-184257357	Affx-478022745	Fana_SNP	Fvb1-3	26104913	+	T	C	CCTAGATTTAGAGTCGTCGTTGTTCTCATAAAATA[C/T]AGAGCCGCAGCCGCCGCCGTTCTCAACCTCGCAAC
AX-184257359	Affx-478022941	Fana_SNP	Fvb1-3	26312685	+	A	G	TAGTTTAAGGGTATTGTGATTTACTATAGTACTTC[A/G]GTTACTAAGGTTATTAATTATGTGATTTAGGTGAT
AX-184257361	Affx-478023012	Fana_SNP	Fvb1-3	26372927	+	A	G	GAGAATTCTGCAGTTAACATCAGTAATATCTTTGT[A/G]AACGTCATTGACCATACATGAGACTTGATTGGTAA
AX-184257364	Affx-478023321	Fana_SNP	Fvb1-3	26779874	+	A	G	TTACTTGTTATAGTAATTGGTTTTGGGACACCCAG[A/G]TAAAAATGTGGTGCGCCATATCCTTAACTTAATTA
AX-184257366	Affx-478023408	Fana_SNP	Fvb1-3	26861269	+	A	G	AATTTTATCATTACTACTAAAATAGATGGTGGTAC[A/G]ATACGAATTGATCCGTTGTGATGCGTACATAAGAC
AX-184257367	Affx-478023429	Fana_SNP	Fvb1-3	26889573	+	A	G	TTTTATGATTGTAGAGGGAAAAAGAGCTTAATTGA[A/G]AAAGACACCCAAGTCCAAGGATGGAAGAGAAAAAT
AX-184257369	Affx-478023870	Fana_SNP	Fvb1-4	47979	+	T	C	ACTTGTCTATAATCGTGATTTGCTTTGTTCTTTGG[C/T]TAAATTTGTTAAATTCTTCAGACCCTTGATGATTT
AX-184257370	Affx-88869588	Fana_SNP	Fvb1-4	192126	+	T	C	AGATCCATAACATGAATAGTTGAAAGATACCTCAA[C/T]AGGAGTTGATAACTTCTTCTCACATATTTTGTCAT
AX-184257371	Affx-478024157	Fana_SNP	Fvb1-4	286701	+	A	G	GTTTAATGCTTGACCCATTTCATGCCTAACTCAAC[A/G]GAACTTGAATGTTTTCATTTTACATGATGATTTGA
AX-184257372	Affx-478024217	Fana_SNP	Fvb1-4	328256	+	A	G	CCCACCGTTCAAAGACGTAAGATGTCAATCTTCAA[A/G]GGGCAGTGAAATGGCTTCCGATCTGATCAAAGGCG
AX-184257373	Affx-478024353	Fana_SNP	Fvb1-4	432366	+	T	G	GCTGTGTTAGAACTTCTCTGAGTTTTTGTAGCATG[G/T]CTTGTGGCCGCGTTTGACGTCGATCCCTTTGATTC
AX-184257377	Affx-478024652	Fana_SNP	Fvb1-4	734773	+	T	G	GGTATCCGGAATAGTGGGAAAATGGTGTTGAGTTT[G/T]TGGAAACTGTGGAAATGATATCTTAGATAAAGAAC
AX-184257378	Affx-478024705	Fana_SNP	Fvb1-4	773523	+	A	C	AGTGGACCTATTCCAGAGGATATTGATCATTTGTT[A/C]TATTTCATTACATCGCTTGATCTCTCTTCCAACAG
AX-184257380	Affx-478024778	Fana_SNP	Fvb1-4	823255	+	T	C	ATTAGAGTGTGTGCTCATTTATTTGAGAAGTTAAA[C/T]AGAATGTGTGTACACAGTTATTTACTAAGCAAAAC
AX-184257381	Affx-478024784	Fana_SNP	Fvb1-4	830927	+	A	G	TTGGTTTTGTTGTAGTTGGTTTTGTTGTTAAAACT[A/G]TTTGCACCTCAAGTGGGTGTTATTTAGTTTTTAGT
AX-184257382	Affx-478024973	Fana_SNP	Fvb1-4	989256	+	T	C	AATATTGTTAGATTATTAATGAAACTGACACACTT[C/T]TTTTCATTCATGTTTCGATCTTGTTTCCTAAGAGC
AX-184257383	Affx-478025039	Fana_SNP	Fvb1-4	1035721	+	A	G	ACAATACATCGAAGATGTGAATCAATGGTTATCAT[A/G]CTTGTCTATATTAAGCAAAAATTTAACATGTAGCG
AX-184257384	Affx-478025125	Fana_SNP	Fvb1-4	1098501	+	T	C	ATCTCACTTGAAGCAAGAGTGTTCCAACAGATTTT[C/T]GGTAGAACAAACTCTTGCTAGACATCCGCATCAAT
AX-184257387	Affx-478025239	Fana_SNP	Fvb1-4	1187508	+	A	C	CCACATAATCGGATTGGGATTCTCGACGCAGTTGA[A/C]GACGGAGAGGGCATATGAGAGGTCGCCGTGTTGCG
AX-184257389	Affx-478025301	Fana_SNP	Fvb1-4	1227517	+	A	C	TGTGATGAGGCATTTCCAGACCACAAGGGGAGTTA[A/C]GAACTTTTGGAGGGCTTTTATATATGGAAATAATC
AX-184257396	Affx-478025838	Fana_SNP	Fvb1-4	1686713	+	T	C	GTAGAGCTTGTCTTGTTTAACTAAGTTATTTTGTA[C/T]TTGTACTCGCAGATGATATCCTGTCCAATGCTTGA
AX-184257399	Affx-478026184	Fana_SNP	Fvb1-4	2053963	+	A	G	ACACAACTTTGGCATTATTTATGGTATATGACTGA[A/G]AAACAAAGAGACACTACATCAGCTAACTGAATTGC
AX-184257401	Affx-478026198	Fana_SNP	Fvb1-4	2070044	+	T	C	ATTATATATTTGCATACAAATACCGTTTGGTCTTT[C/T]ACCATTCTTGCCGTATATTTATAGATAGTTTGTTG
AX-184257402	Affx-478026314	Fana_SNP	Fvb1-4	2158433	+	T	G	TTTATACTTCCAAGTTATAGAAACTTTTCAATTTT[G/T]CCAAGAATTTGATTAAACTTTGGCACTTAGTACTG
AX-184257403	Affx-478026718	Fana_SNP	Fvb1-4	2512982	+	T	C	AACTTATACAAATTGTGTTTTTTGGTTAAGTCGAA[C/T]ATAGATAAATAGTAAGGCGGATTAATGAGGATCAA
AX-184257405	Affx-478026796	Fana_SNP	Fvb1-4	2563309	+	T	G	CAATTCATAATGTTTCCTTTTCTTGTTAGGGAACA[G/T]ATAACTTTCCTTTTTCCTCTGCTCACTGGGATTAA
AX-184257408	Affx-478026839	Fana_SNP	Fvb1-4	2595125	+	T	C	ATTAGTCCATCTGGTATGGTTACTCATTCTGTATA[C/T]TTTAGTTGAAGGACAACCATTTAAAACAAAGCTAT
AX-184257410	Affx-478026908	Fana_SNP	Fvb1-4	2649664	+	T	G	GAAGTTTCTGAAACTCCTCTAACCAATCTTTAATC[G/T]TGTTCCTCAGCCTCAAACCCTTGGAAGGGAAACGC
AX-184257411	Affx-478026963	Fana_SNP	Fvb1-4	2702519	+	T	G	TTGCTTAAACAATCTTGATTGTTTTTACAGATCTT[G/T]GCGAAGGAAGCATTGTGGGAATTTGCTATGGAAGA
AX-184257412	Affx-478026979	Fana_SNP	Fvb1-4	2711907	+	T	C	TTGCAGATACTTGTCCAAAATCTTAGCATACTGCT[C/T]TTTCAAATATGCCTTAGCCTTTAATAAGGGAAGCT
AX-184257414	Affx-478027053	Fana_SNP	Fvb1-4	2768344	+	A	G	TGATTCCAAATACGACTTCAAACTACTCGTCGTAT[A/G]TATCTGTCGCTACCCAATGGATCACTCTCTCTCCT
AX-184257416	Affx-478027085	Fana_SNP	Fvb1-4	2793345	+	T	C	AATTAATATACTACCAGTAATATGCAAAAGGAAGA[C/T]AGTTTCAGTGATTCTTTCTTCTTCCTCCGAATATT
AX-184257417	Affx-478027249	Fana_SNP	Fvb1-4	2912279	+	A	G	AATGAGAGACAATACCTTGTTTTCTTTTAAACTAA[A/G]GTTTCCGTCAAAGGGTTGCCATGACCCTCCTAGGA
AX-184257421	Affx-478027761	Fana_SNP	Fvb1-4	3340711	+	A	G	AAATTCGGGGCCTCACTTACAGCTTCAAGAGTTCC[A/G]TAAACACAACTTAGTTTCTTCACAGAACCTAAAAA
AX-184257422	Affx-478027776	Fana_SNP	Fvb1-4	3351567	+	A	G	CATGCATGATCTATAATTCTAAAACTTGAACAAAA[A/G]TGTTCATAAACATTGATCATAACATAGGAAATGAG
AX-184257423	Affx-478027952	Fana_SNP	Fvb1-4	3491411	+	T	G	AATCAGTGATGTAACGTTATACACATTGCACTGGC[G/T]GCCAGCCAACAAAGTGATATGAGAAATGTTGTCCT
AX-184257426	Affx-478028024	Fana_SNP	Fvb1-4	3550757	+	A	G	TCTTCATTTCTATTTTAAATCCTCAGGTTTTGCAA[A/G]TACTCATGCAATAGTTATGTTCAAAGCTTGTAATT
AX-184257427	Affx-478028085	Fana_SNP	Fvb1-4	3590988	+	T	C	AAAGTGATGAGGAAAATGGATGGGCGGAGGACGGG[C/T]TTAGGGTTTCTTTTCCTATGTTTCTACAGTACTCT
AX-184257428	Affx-478028112	Fana_SNP	Fvb1-4	3618893	+	T	C	CTGGTGTATATTTTGAAGCACAAGTCGTGTATTTT[C/T]AGTGGGAATCTATCCAAGAATGTGATACCTAATGT
AX-184257429	Affx-478028127	Fana_SNP	Fvb1-4	3625177	+	A	G	GCCCTTTATTCAATCTCAACAATTAGCTATGGTTC[A/G]GTTCAGTTTATATCTATATGAAGCATATAAACAAT
AX-184257430	Affx-478028259	Fana_SNP	Fvb1-4	3728489	+	T	C	CTGTTGAAACTTGCTATATAAACTAATAGTACTCG[C/T]GATAGTTCAATTTTAAATTTGAATAAACAAGGACA
AX-184257432	Affx-478028283	Fana_SNP	Fvb1-4	3745671	+	A	G	CAGAATCCCATATATACCTCCAAAGCCTCACCCCT[A/G]CATGTTCAATTTGCATGATTAGGTCGGAGCCTGAG
AX-184257433	Affx-478028291	Fana_SNP	Fvb1-4	3748945	+	T	G	AGACAAAATCCATACTTTGTTCTCCTGTTGATTTT[G/T]GAAGATTTGATCTTTCTTTTTTTCATCATTCAGAA
AX-184257435	Affx-478028481	Fana_SNP	Fvb1-4	3893003	+	A	G	AAATTAAAGGCCGTATATATCTTAGAGTGCAGGCT[A/G]AACCCTGCCCAAAAATCCATCGATCCCCAAACTCA
AX-184257436	Affx-478028565	Fana_SNP	Fvb1-4	3953577	+	A	C	CTGCATTTTCTTCAAAAAATTGCATCAAAATACGC[A/C]CAGCTAGACAGCTAGTACAATATTTTGCTCTAAAT
AX-184257438	Affx-478028618	Fana_SNP	Fvb1-4	3989109	+	A	C	GTCTGTAGTCTGAAGTTAATCCGACCCAGAATGTT[A/C]CAAGTTTGATATGATAGATATAGGTACAAGGGACC
AX-184257443	Affx-478028975	Fana_SNP	Fvb1-4	4297454	+	T	C	CAGTTTGTGCCTCTGAGGACATTCAGGATGTAAGT[C/T]CTAAAGAATCTTGTCTGGCCAAAACATCTAACGGA
AX-184257445	Affx-478029085	Fana_SNP	Fvb1-4	4383235	+	T	C	CCTTTTTTTCACTTTCACATCTTATATTCAAGTTG[C/T]CCATTACAACCAGATTCAGATGAGGAAGTTTTAGC
AX-184257446	Affx-478029086	Fana_SNP	Fvb1-4	4383653	+	T	G	TAGCTAGTCCAAATGTGAGCTAAAGGTTTAACAAT[G/T]AGTAAATTCAGCGAAATGAATAATTTATCAACTCA
AX-184257448	Affx-478029373	Fana_SNP	Fvb1-4	4591187	+	T	G	TACGTATGGATTCGTCTAAGCTATCCTGAACCCAT[G/T]ATTTCAGATGGGGGAGTATTTATTGCGAGGTTATC
AX-184257449	Affx-478029379	Fana_SNP	Fvb1-4	4592998	+	A	C	CAGGTTTCTTGTCCGAGCAGAAATTCCCTGCAACA[A/C]GAAGATAGTTTACTAAATCGATCAACAAACCTATA
AX-184257451	Affx-478029421	Fana_SNP	Fvb1-4	4632871	+	A	G	AACAGGGATACCAGGCTGCCGGCTGTTAGCAGGCT[A/G]GATGATTTCAGAAGCTATGACCAACCCTCCTCATC
AX-184257455	Affx-478029819	Fana_SNP	Fvb1-4	4970763	+	T	C	CCATAATGGGGTTAGGTAGTTATCATCATCTCTTG[C/T]AACCAACTTTCTATTGTGTTTTCTTCTTTTATCCC
AX-184257457	Affx-478029884	Fana_SNP	Fvb1-4	5018973	+	A	G	TGAAAGCGAAGCGAGATACCATTGTCTAGAACTCT[A/G]GATACACAACATCCTATCTCAGACCCTCATCCTGC
AX-184257458	Affx-478029888	Fana_SNP	Fvb1-4	5019787	+	T	G	AAAGTAAATGGATTGAACCCCTTTGAGAAATTAGG[G/T]TGAGAGAGGTATTAAGCTGACCCATGATTGCCTAC
AX-184257459	Affx-478029907	Fana_SNP	Fvb1-4	5033169	+	A	G	AAGCTCATTTGAATGGATAAAAGTAGCTTATCTTG[A/G]GAGGGAAAAGGAGAAAGGAGATTTAAGTCAATGAC
AX-184257460	Affx-478672006	Fana_SNP	Fvb1-4	5034406	+	A	G	AATGAACGTTAACAAATAGTAAGCCAAACTACTCT[A/G]AGTCTATAACTGAGCAGAATCGATCATCCAAGAGG
AX-184257461	Affx-478029913	Fana_SNP	Fvb1-4	5039889	+	T	G	TCAGGACTTCTGGATGATACTGGTAAACTACTATG[G/T]GTAAGCTTCAACTATCCCTCTTCTCTTGCTGATCT
AX-184257466	Affx-478030154	Fana_SNP	Fvb1-4	5242624	+	A	G	CTCTTCTAGTTTTGCATGGGCAAATCTTTACTCTA[A/G]CTCCACCGACAAATTAATTAAGGAGATGCTTATAT
AX-184257467	Affx-478030182	Fana_SNP	Fvb1-4	5265306	+	T	C	CTCTCTAATCAGTCCCAATTTACACCATAGCCACA[C/T]AAATCTTGTAATACCTCCCCTCAGCTCTAATGTAA
AX-184257468	Affx-478030269	Fana_SNP	Fvb1-4	5337763	+	T	C	CTAGATGCATATATACAATTATTATGGAATGAAAC[C/T]ACATTAAATGGGTAGGGTATTAAACCGTATATTGT
AX-184257469	Affx-478030270	Fana_SNP	Fvb1-4	5338092	+	T	C	GAAAACTAAGTAATCACAATGTCGTCACTGCAGGT[C/T]CATAATTTGCTACAGCTAGCTTAATTATTGGAGTG
AX-184257472	Affx-478030401	Fana_SNP	Fvb1-4	5449946	+	T	G	GGTACTCTGGTGACCATTTTGGAGCTTCATCTATG[G/T]CTTCCAGCAAGAAGGGTCATCTGGGTTAGTGGTCT
AX-184257473	Affx-478030480	Fana_SNP	Fvb1-4	5523202	+	T	C	GGAATAAGTTTTTCTCGCTTAAGTGTTCACCTAAG[C/T]GACGAACCTGTCTTCGTAACATAAATTGTTACTTA
AX-184257475	Affx-478030574	Fana_SNP	Fvb1-4	5616122	+	A	C	GGATGAAGTTTAGTCACCCATCTGTTATTTTTTAT[A/C]ATAGAGCTTAGATATCAGCCGTGACTATTCGTTCA
AX-184257477	Affx-478030942	Fana_SNP	Fvb1-4	5925518	+	T	C	GATCGGGTAATTTTTAGGTTGAATACATTTTTTTG[C/T]TTTATAAGATAAGTCAAACATATCATATAAGAATT
AX-184257478	Affx-478030991	Fana_SNP	Fvb1-4	5971671	+	T	C	AAAGTGATTGACATGAATATACTCTTAGTTGTTCA[C/T]GAGTGACATGATTTTAGAGTCGTTAGGATTGGTAA
AX-184257479	Affx-478031010	Fana_SNP	Fvb1-4	5991642	+	T	G	GCCAGTAACAGAATTTTATGAAAGTTATTTACACA[G/T]GACCCAAAACCATGGTTCAGATATAAAAATCAGTC
AX-184257482	Affx-478031203	Fana_SNP	Fvb1-4	6158508	+	A	G	ATATCATATGTCACTCCATTACAGTACTTATTCAG[A/G]AGGAGCAAATTTTGAGTTGAAATCCAAGTCACCAA
AX-184257483	Affx-478031312	Fana_SNP	Fvb1-4	6249231	+	T	G	TATTCGATTTTGGCAAGAGATTATTTAGTCGTCCA[G/T]TCCTGAAATCAAAGTTCATACAGAAATAGCAATAT
AX-184257485	Affx-478031446	Fana_SNP	Fvb1-4	6385887	+	A	G	CAGATGTAATGACTCCATATACATACGTTGGGTTG[A/G]AACCTGAGTTGGGTTAGTAAACTTGGGTTACAGAA
AX-184257486	Affx-478031510	Fana_SNP	Fvb1-4	6450818	+	A	G	CACCAAAAATTGAAAAGGTGGAGAATGCAGGATTT[A/G]CTCCACAAGGACTGCCTATAAGATACCATTATGTT
AX-184257492	Affx-478031840	Fana_SNP	Fvb1-4	6709950	+	T	C	CCGGCGTTCTGTCAATATGCCCTGGGCTTGTGAAG[C/T]TCATAAGTTTCTGTCCTGAATTATTGCACAGTACT
AX-184257496	Affx-478032437	Fana_SNP	Fvb1-4	7198433	+	T	C	ACCCTTGTTTTTTTTTCCTTTTCATCTTATGAAGT[C/T]AATGGGTAGTGAGGACTGTGAAGTTTCTTGGTAGT
AX-184257501	Affx-478033034	Fana_SNP	Fvb1-4	7762544	+	A	G	ACTTGTTTTCACTTGAAAATCCAACTGCTGCCTGT[A/G]TATAGTCCCTTTTCGCTGCTTCTAACTCTTCTTCG
AX-184257502	Affx-478033035	Fana_SNP	Fvb1-4	7763570	+	T	G	TAAAATTGTATTTGGGACAACTTTTTTCATATATA[G/T]AGATACGTATATGTGTTTGTGTGTGTTACAGTGTG
AX-184257503	Affx-478033042	Fana_SNP	Fvb1-4	7772341	+	A	G	GCGGTCCTAATGAAGCAGCCATTACTGCGAAAGTT[A/G]CAGAAGTAATTGCATGCGTTGTTGTGCTACAATGA
AX-184257504	Affx-478033050	Fana_SNP	Fvb1-4	7780196	+	T	C	CATAGACTCAATGCCAAATCGAGTTCGTAACGCAT[C/T]TGACATATTTATTTTTCTTCATACTCGATTCATTC
AX-184257507	Affx-478033242	Fana_SNP	Fvb1-4	7946640	+	A	C	TAAGGGGGAGTATTTTCATACTCTATAAATTGCTT[A/C]TGCTGCATTTAGAAACATGGGACTTGAGATGTTTT
AX-184257508	Affx-478033243	Fana_SNP	Fvb1-4	7946645	+	A	G	GGGAGTATTTTCATACTCTATAAATTGCTTCTGCT[A/G]CATTTAGAAACATGGGACTTGAGATGTTTTCTGTT
AX-184257510	Affx-478033429	Fana_SNP	Fvb1-4	8139218	+	T	G	CAAGGGAAACCTGCTTTTAAGCAATTCCACACTAC[G/T]CCCTTTCCAGCATCAAAACCCAAAAGTAGAAAGAT
AX-184257513	Affx-478033956	Fana_SNP	Fvb1-4	8593546	+	T	C	TCCTAAGGGTCCAGGCGTCCATCACCATATAATAC[C/T]GCAGACTCGATATTATTTCAACTCCACGAGTTTTA
AX-184257514	Affx-478034021	Fana_SNP	Fvb1-4	8660609	+	T	C	AGAATATGAAGAAAACAATAGTGAATAGTGAATAC[C/T]CATTTTCAAATAACAAAACTATGTTGCTACACATG
AX-184257516	Affx-478034240	Fana_SNP	Fvb1-4	8806065	+	T	G	ATGTCCAATATGTGCTTAGTCGTTGTATAGTCATC[G/T]GTCGAAACTGAAAAAGGAAAGGTTAGGAGTTTGGC
AX-184257517	Affx-478034315	Fana_SNP	Fvb1-4	8858212	+	T	C	TTATAGACAAAAGCTCAGTGTTAGTGTCTCACAGC[C/T]TTTTCTTTTTTATCCCTTTTATTATTTTCTCTGGT
AX-184257518	Affx-478034630	Fana_SNP	Fvb1-4	9098997	+	T	G	CAGGGTGTGACAGATCACCAACATACCATTGTTCA[G/T]ATTAAGTGGCACATAAGCTTGTGGTTTTACAATTG
AX-184257520	Affx-478034871	Fana_SNP	Fvb1-4	9296618	+	T	G	CTCCATTTTCTGCTGTAATTTGTTCCTTAGGCACT[G/T]CATGACCCTGAACCCAGTAAGTCGCTCGGTTGATA
AX-184257523	Affx-478035302	Fana_SNP	Fvb1-4	9665566	+	T	G	TCCAAAGTTTGGTCCTATTACGATTTATACGCAGA[G/T]ATATACTTTCCCCATACTCCAACATTAGAGATTGC
AX-184257524	Affx-478035389	Fana_SNP	Fvb1-4	9750282	+	T	C	GTAAAGATTAATTTGGTTTGCTTAAATGGCAGTTC[C/T]AACACCTGGAATAGTGGTTCCTTCTTTTCGAGTAG
AX-184257525	Affx-478035405	Fana_SNP	Fvb1-4	9766789	+	A	G	CAAAACGAAACCAAAAGAAAAATTACTAACCCCCA[A/G]TAATATTCTATTGACCTCAGTATTGACCCCTAATA
AX-184257526	Affx-478035572	Fana_SNP	Fvb1-4	9927686	+	A	C	AACGGTTGGTTACATTAGAGCTACGGGTTTAAACA[A/C]CCCCCCAACGTGAGTCATAGTATGTCTACGAAACT
AX-184257529	Affx-478035660	Fana_SNP	Fvb1-4	10004575	+	A	G	CTTGTCTCTGGTTAAACGAGTGAATGGTCAAACCC[A/G]ATGCAATCCTTTTGATTTCCGTTACCCAAAAAGGA
AX-184257536	Affx-478036146	Fana_SNP	Fvb1-4	10666223	+	A	G	TATTTTCTACTTTTAGCTAATTATGCAACAGCTCC[A/G]ATTCTTCAAGCGGATCACGAAATGAAGAACTCAGT
AX-184257538	Affx-478036267	Fana_SNP	Fvb1-4	10771205	+	A	C	AATCCATATGTGGTCAGGCTATGTTAGGACCAAGA[A/C]GATATCCCATTTATATTAGTTAGATAATTTGCGTA
AX-184257539	Affx-478036274	Fana_SNP	Fvb1-4	10773254	+	A	G	CAGTAACTAGTTAACCCTACCTCAATGTGCCTTTC[A/G]GTGACGGTTGGTCATCTATCTTGTTTTCGAAATCT
AX-184257540	Affx-478036302	Fana_SNP	Fvb1-4	10796781	+	A	G	CTTACTTCTTACTCGTATATCTCAAAGTTTAACTT[A/G]GAAAGATGTTGACATCAAAAACACTTTATGTTTTG
AX-184257542	Affx-478036563	Fana_SNP	Fvb1-4	11049432	+	A	G	AGCCACAGTCTAAAACACCCATGCAATCTAGAACC[A/G]ATTCCGTACTTTAAGATATTGTTGTCATGAAGAAC
AX-184257545	Affx-478036602	Fana_SNP	Fvb1-4	11085668	+	A	G	CTGCGCGTTGACGTTACAGTGTGTCAGCGAAACCA[A/G]CCAGAGAAGAAGAAGAGAGCTGTGTAGCTTCTTCA
AX-184257548	Affx-478036951	Fana_SNP	Fvb1-4	11420953	+	A	G	CTCTGACATACCTTACCCACTTAGGTCAATATCTG[A/G]AATTACTAGGCAAAGTAATCAAGCATAAGCAGAGG
AX-184257549	Affx-478037005	Fana_SNP	Fvb1-4	11466962	+	T	C	TTTTATGATATTTTTGTGAATTATGTTTGCCTTGA[C/T]TAGATTTCAATTTTTCTTTCTTTTTTCAGATATCA
AX-184257550	Affx-478037128	Fana_SNP	Fvb1-4	11563730	+	A	C	GAGCTATGTGTTTATTTCTCTGTGATTCTGTCTTC[A/C]TACTCTCTCTGGTAGAATTCGTACCGTCTTTTGCC
AX-184257551	Affx-478037131	Fana_SNP	Fvb1-4	11566545	+	T	G	GTTTGCTTGTGGAAGTTGGGGCATTGGATTGGAGG[G/T]CAAGCATGATGTGAAGAGATGTGATATTGAAGGGG
AX-184257552	Affx-478037166	Fana_SNP	Fvb1-4	11596049	+	T	G	AATAGTGTGATATCGAATGCAATTATAATATGTTT[G/T]TCTTGCTCTCTCCGTTGTGAAATATAGAGAGATGA
AX-184257554	Affx-478037213	Fana_SNP	Fvb1-4	11639939	+	T	C	GTTTGGGCTAACCTATTGATCACACGGTTGTTAAA[C/T]TTGAAGCCTAATTAAGGTCTAAATTTTGTTCTATA
AX-184257555	Affx-478037237	Fana_SNP	Fvb1-4	11661257	+	A	G	AAGAGAAATGAGAAAAACTGAATAGATAACTGAAG[A/G]ACAAAAGAATCTGACAGTGGTCATATCTGAAATTC
AX-184257556	Affx-478037255	Fana_SNP	Fvb1-4	11677561	+	A	G	AGCAAGCAGAAAGCTGCAGATGGACCTAAGCACTA[A/G]CGCCTAATAGGTACTAGGAAAGCAATCATCTTAGA
AX-184257558	Affx-478037455	Fana_SNP	Fvb1-4	11843103	+	A	G	CCACCTGTTCTCCTTCATCGGCGGGCCGAGGAAGG[A/G]CTTAGAGAAGGCTGCCATACGTAACGAGTTCATAA
AX-184257560	Affx-478037504	Fana_SNP	Fvb1-4	11881616	+	A	G	TTTTGTAGTTTTTTTTTTTAGTCAACATGAGCTAG[A/G]TAGAGCAGAGTGTTCTCCCATCTCAAATTTATTAA
AX-184257562	Affx-478037686	Fana_SNP	Fvb1-4	12034693	+	T	C	GTCTATCAAGAACCTTTGTCAAACTCGCGTGTATG[C/T]AGCTCAGGTTAGAAGATGATTCTTCACAGTTCTCT
AX-184257563	Affx-478037788	Fana_SNP	Fvb1-4	12098437	+	T	C	TTGATAATTGAGTTTAATGTGTGTTACTTGCTCTG[C/T]ATTATTGTTTGGCTAGTGTTAACAACTAAAACAAT
AX-184257566	Affx-478037877	Fana_SNP	Fvb1-4	12176347	+	A	G	TTAAGATTCGACGTGGGATTCAGAAGTCAGTCCCA[A/G]AATTTTCAAATACCATGTGGGTTTGCATTATTATA
AX-184257567	Affx-478038064	Fana_SNP	Fvb1-4	12328941	+	A	G	TTAGCTTACCATATCTGAGTTTCTCATTAATATTA[A/G]ATTCTAGCGTCAAATACTACAACAACAACAACATC
AX-184257568	Affx-478038232	Fana_SNP	Fvb1-4	12454792	+	T	C	CTGCTCTTTACTCGCCCAAGAATTGATATGTGAAT[C/T]GTGTGCACCAAAATCTAAGAATCTTTGACAGGCTG
AX-184257569	Affx-478038388	Fana_SNP	Fvb1-4	12578313	+	T	C	GATTTATAGAGATTGTCATCCAAAGACAATCAAGA[C/T]GGTAGGTTTTCTTGCTGTTAATAGAGAAATCGAGT
AX-184257570	Affx-478038441	Fana_SNP	Fvb1-4	12623583	+	A	G	TACTGTAAAAACTATGTGTGATTAATGAAATTGCC[A/G]TATATAGTTACAGAAAAAACGATCTAAATGCATAG
AX-184257571	Affx-478038452	Fana_SNP	Fvb1-4	12632852	+	A	C	GTTTTATACAAGTTCTATGAGTGGCAGCTTAGGTG[A/C]AATTGCTTCGATAATACGTTATATTTGTTGTACAA
AX-184257572	Affx-478038458	Fana_SNP	Fvb1-4	12643652	+	A	G	ATATCTTTGTGCCGAGACAGGCTAGCATACCCACC[A/G]ATACAAAAGAATATTATTCAAACAATATTCTAATA
AX-184257573	Affx-478038508	Fana_SNP	Fvb1-4	12685273	+	T	C	CCTGGACAAAAAAGAGATTGACGATGAAGTTGATG[C/T]TCTTAGAAATGCAATAGCGGAAAAGGTCAGGAGCT
AX-184257576	Affx-478038611	Fana_SNP	Fvb1-4	12785490	+	A	G	CGCTTCTGGTATGTTTGATGTTGAATAGCTCAGTT[A/G]GTTTTGTTTAGAATTGGCAATTGGGCTTGTTTTGT
AX-184257578	Affx-478038748	Fana_SNP	Fvb1-4	12906701	+	A	G	TTAGTTCTGCAGTACTCCTTTTCAACTAATGCACT[A/G]GGTTTCTTTTGTTTGTATTAGAAGTTTAGAACCAC
AX-184257580	Affx-478038811	Fana_SNP	Fvb1-4	12970930	+	A	G	CAAGAACTCGTAGGCTATGTAGAAGCTTGGATGCA[A/G]TCTCTTCTCTTCCCTTTGCCGTAGATTAGAAACTT
AX-184257581	Affx-478038902	Fana_SNP	Fvb1-4	13042202	+	T	C	GATAAGCTTGGTTGGTTTGCATAATTTCTTCATCT[C/T]CAAGCTTTATGCATTTAGGGTGATAAATGACATCA
AX-184257587	Affx-478039081	Fana_SNP	Fvb1-4	13226159	+	A	C	GCTGACTTTATAATCATGTAGTATATATTTTTTCA[A/C]CATAGAATGTGTTTTTTCCTTTTTATCTGTGGTGT
AX-184257588	Affx-478039161	Fana_SNP	Fvb1-4	13271713	+	T	C	CGTAAATTGGCTGGATTGAAAATATCCTGGATCTA[C/T]ATAACCAAATGCTCCTTTCACTAGTGTTGTAAGGT
AX-184257589	Affx-478039201	Fana_SNP	Fvb1-4	13291962	+	T	C	AGCCATGAGTATTCCCACATGGGGTGATATTACTA[C/T]TATTTGTCACAACATGAGATTCTCTGAAATGGGAT
AX-184257591	Affx-478039330	Fana_SNP	Fvb1-4	13393567	+	T	G	CACCCTAGATAGCTCTAATAGTATTTCTTTTTGAT[G/T]CCCCAAAAGAAACCCTAGAAAATGACCCTCTTATT
AX-184257592	Affx-478039488	Fana_SNP	Fvb1-4	13550367	+	T	C	TACATCGAATCCAAACAAGAAACTCCTTCTGCCAA[C/T]TCTTTGTGGCTAAAAACAATACCAGCTCCTTATTG
AX-184257596	Affx-478039749	Fana_SNP	Fvb1-4	13800968	+	A	G	CACCGACAAGAGAAGGGGATACTTGTTTGTGCTTT[A/G]CTTTTAATTTCTATATATGCTTCTGTCGTTTTAGA
AX-184257597	Affx-478039824	Fana_SNP	Fvb1-4	13866466	+	T	G	AGTAGTCAAACCCATATTAACTTGCTCACCATGCA[G/T]TTGATGCTACAACTAATAAAATATAAAAATATTTG
AX-184257598	Affx-478039895	Fana_SNP	Fvb1-4	13927263	+	T	C	TTTTATTTCATAGAGATTATTCCGACTAATTGAAA[C/T]GATACAGACTGATAATCGACATGTTTTTTGTGGGT
AX-184257601	Affx-478039947	Fana_SNP	Fvb1-4	13977065	+	T	C	ACATTACATGATAGTGTCACGTGATGTTCTGGGTA[C/T]ATAGAATAATTACTCACAATTCAGAAGGCGCGACT
AX-184257604	Affx-478040184	Fana_SNP	Fvb1-4	14194577	+	T	C	TCGCTCAATGGAAATGGAAGGTATGAGATTATGGC[C/T]GGCTTTGTTTCCAGTAGCGCCGAATTTTACTTGTT
AX-184257605	Affx-478040215	Fana_SNP	Fvb1-4	14220253	+	T	C	GACTATGTTCATTGATTAAACTCAACTAACATATG[C/T]TATATTACCCTTTTTCATCTACCTTGTTCTAACTC
AX-184257606	Affx-478040229	Fana_SNP	Fvb1-4	14237941	+	T	G	GGTGGTGTTGGAGGGGGTGGCAATTTTGTGCCACT[G/T]CTCAGTCTCATTATTGCCTTTGATCTCAAATCAGC
AX-184257607	Affx-478040345	Fana_SNP	Fvb1-4	14340548	+	T	C	CGCCTTAGCAGGAGATGACATGCACAACACCCTTT[C/T]CTTCTTTATGCATTGCTTGCAGTTGCCGTAGTAAT
AX-184257608	Affx-478040404	Fana_SNP	Fvb1-4	14399515	+	A	G	AATTTATGGGATGAGGGCTATATGATTCTCAATAC[A/G]TATAATATTTTTGGTTAGAGGACTATATAGCTTTC
AX-184257610	Affx-478040572	Fana_SNP	Fvb1-4	14554552	+	T	G	AAAGCTTTTCAATATTAGTAGGTACACGAATCATT[G/T]AGTCTAAACTGCACACGCGCATGCACAAAACCAAA
AX-184257612	Affx-478040661	Fana_SNP	Fvb1-4	14638192	+	T	C	CTTGCTGACATTACCAAAAATGCAAATTAATGACT[C/T]AATTGAGTTAATTCAAAGGCTCAATGATCTTTTCA
AX-184257614	Affx-478040693	Fana_SNP	Fvb1-4	14674988	+	A	C	TGCATATGATCAGGGACTGCAAAGGAGGCACACAA[A/C]TGATTTTTTCCTCAATCTGTTTCTCTACCAAAACT
AX-184257615	Affx-478040709	Fana_SNP	Fvb1-4	14686577	+	A	C	TCTACATTATTAACAACACTGTTAGTAGATGCAGA[A/C]CTGAAAACAAACTATTTGATTGTTATAAAAGAAAT
AX-184257616	Affx-478040717	Fana_SNP	Fvb1-4	14702007	+	A	G	ACTTCAAGTTACTAAGTAAATGTTAATTGAAGGTG[A/G]AAGCAAACTGAAAGTAGCCCCAAACCTATGAAGTC
AX-184257617	Affx-478040722	Fana_SNP	Fvb1-4	14704564	+	A	C	CTGTGACTGATTCGTAGTATGGTCACTTGCAGCCA[A/C]ATAATACAGGTCGTAAGTATCTATCTTCTCTAGAA
AX-184257622	Affx-478040882	Fana_SNP	Fvb1-4	14842413	+	A	C	ATTAAAGCAGCACATTAGAGTAAAGTAAAAGGAGA[A/C]GAAACTGTTGACTTCAATTTATTCTCTGAGGCCTG
AX-184257626	Affx-478041128	Fana_SNP	Fvb1-4	15061176	+	T	G	CACATGTGAACTTGTGAAGAGTGTAAAATGGGAAA[G/T]CATACCAGTAGTCTTCATAAACCTATCAGTTGCAT
AX-184257627	Affx-478041196	Fana_SNP	Fvb1-4	15124299	+	A	C	CCCGGCAGTTGGTTCCTGAGACAAAGAATGAAAGA[A/C]ATCACTAAAGTACATCATTCATGAAAAAGATAAAC
AX-184257629	Affx-478041323	Fana_SNP	Fvb1-4	15253613	+	T	G	TAAGGTATGTAATATATACTACATATCCAGATGAT[G/T]GATTGTTGTCCAGAATTGAAAAATGCATAAATATA
AX-184257630	Affx-478041351	Fana_SNP	Fvb1-4	15272884	+	T	C	GTTCGGTTTAAATCGGGTGGTTTATAACTCGAAAC[C/T]GTAACCGAACCATTTCAATACGGTTCGGTGCGGTG
AX-184257637	Affx-478041563	Fana_SNP	Fvb1-4	15444246	+	T	C	ATTCTCAAGAACAGAGAAAAGAATAAGAGTCACCT[C/T]AAATCTGGAGCAAAACTGAAATAGGAGCGTCGAAT
AX-184257639	Affx-478041624	Fana_SNP	Fvb1-4	15488024	+	T	C	ACGGTTATCTCTCCAGATGCAAAGTTGCAGTATTG[C/T]GGTGATCAGGAAAGTAATATTTCAAGAACTTCTGG
AX-184257640	Affx-478041674	Fana_SNP	Fvb1-4	15540056	+	T	C	ATAATTTACAAGTTTACTTGTTGTAGTTGTAGTAT[C/T]ATGGTTCAATTATATGTAAATGTGTAAAACAAATG
AX-184257641	Affx-478041676	Fana_SNP	Fvb1-4	15540785	+	T	G	AGTGAGCATTATCTTAGAAGTTGCATTTTTTTTTC[G/T]TCTAAGAAGGATAAAAATGTTGTCATTGAAAAGCT
AX-184257642	Affx-478041777	Fana_SNP	Fvb1-4	15613029	+	A	G	TATCATAGCCTTGAGAAAGATGATGATTATCGACA[A/G]AAAACTAACCTACCCAAGTGGAACCGCAACAGCGC
AX-184257643	Affx-478041786	Fana_SNP	Fvb1-4	15620254	+	T	G	GCTTCAAACCCAATGTCAGCAAATCTTGGAACGTA[G/T]ATAAGCTGCAGTTGTGGGAGGCCTTTCATTCAGTA
AX-184257644	Affx-478041832	Fana_SNP	Fvb1-4	15669080	+	T	C	AATAAACGCTAGAATTCTCCTCCGTCGGAATCATT[C/T]CCTCACTTTTTAATTCAATTCTATGTAAGTAGACG
AX-184257645	Affx-478042004	Fana_SNP	Fvb1-4	15835099	+	T	G	TTGTTATGAACTTGAGGAATTCGGGCGATAAATTT[G/T]CTATGAGAAGTGAAGATAATATACAGATCGGCACT
AX-184257647	Affx-478042032	Fana_SNP	Fvb1-4	15868384	+	T	C	TTTTCTGTTTTTTACGACTGTTTAGAAAAGTGGAA[C/T]GTCATTTTCTATTTTCCTTACACAAAACGGCGCGT
AX-184257648	Affx-478042098	Fana_SNP	Fvb1-4	15935665	+	T	G	GATGATGCAGGAAATGTTGGTATTGCAAAAGCCGC[G/T]GTTTCCTCAAAAGATTCCAACAGAAAGAGTAAATC
AX-184257649	Affx-478042265	Fana_SNP	Fvb1-4	16098219	+	A	G	AGATCAAGTAATAGTTTACCTTAATAAGCTATTCT[A/G]TTGTAAGGTTGGGATTTGCTGTAAGGTTCATGTTA
AX-184257651	Affx-478042291	Fana_SNP	Fvb1-4	16117019	+	A	G	TTTCGGCCTGTAAACAAACAGATTCAATCCCTACC[A/G]CAATCATAATTTTTTGACTTGCCATCTCACCCACA
AX-184257655	Affx-478042479	Fana_SNP	Fvb1-4	16284742	+	A	G	CACAGAAATTATTTTCTCAATAATCATTTCATATT[A/G]AAGTTCATGATAACAACATTTAAACTATATATGTA
AX-184257656	Affx-478042541	Fana_SNP	Fvb1-4	16348002	+	T	G	TATCAAAACAGAGAGCAGAGCAAATATAAAAAAAT[G/T]AAATAAGAAGCAGTAGAGTCGGACTCCGACTGAGA
AX-184257657	Affx-478042651	Fana_SNP	Fvb1-4	16451544	+	A	G	GCAGTGGGTGTGTCACTTACAAGTAAAAGAGTTTC[A/G]CGAGTCATTTTCAGTGCTTCTTCCCGGATACAAGC
AX-184257658	Affx-478042770	Fana_SNP	Fvb1-4	16559012	+	A	G	AGAATGTTTCTACTGGGACGACCATATGAAATGCC[A/G]TACTCATCCCACCCACTTTTGATGGAAATCAGATC
AX-184257660	Affx-478042902	Fana_SNP	Fvb1-4	16668173	+	T	G	AGGTTGGCTGTCGGTGGTTGGTCGGTGTCGCCATG[G/T]CTTGCAATACTGCGGCGAGATACCAGAAGTAGTCT
AX-184257662	Affx-478043069	Fana_SNP	Fvb1-4	16841087	+	T	G	GGTACTGAAAGAAATATTCTATTCATGTAGTCTTC[G/T]GTCTATCACATATCATATTGTAACATAAATAAGTG
AX-184257667	Affx-478043815	Fana_SNP	Fvb1-4	17497439	+	A	C	AGACTTCAGCAGGTAGTGATACTGGTACTAATTTG[A/C]CCAATGTGGTTTAGGCTGTATTGTCATGAGTCTCT
AX-184257670	Affx-478044031	Fana_SNP	Fvb1-4	17669588	+	T	C	CTGAGGTGTGTCAAATGTGAAGTAGTTGTTGAGAA[C/T]GGAGGTAGCCATGCCAGTCTTGCTATATTTATATA
AX-184257676	Affx-478044441	Fana_SNP	Fvb1-4	18011294	+	A	G	AACTTGTACATGATGACTTCGAGTGTGTAGCTAGC[A/G]CTTAACTAGCTGCAAGTATATACTACATAAGGCTG
AX-184257678	Affx-478044569	Fana_SNP	Fvb1-4	18160550	+	T	G	CTTTACACTTCTTTAGTAAGTGGTTATGTACTAAT[G/T]AAAACTAGCATGTCCAGCCTTGCGTTTCTTAGGAT
AX-184257680	Affx-478044662	Fana_SNP	Fvb1-4	18243605	+	T	C	GAGTTGCTTCAGGACTCTTTCTTTTACCTGTGTGG[C/T]TGTGTGCTCACAAAGACGTTTATGAAAACGCTATG
AX-184257681	Affx-478044663	Fana_SNP	Fvb1-4	18245017	+	A	C	TCCGAGCCTCCGATACTTGACCCCTCCCATAAACC[A/C]TTTAGTACCCCCCAACTATGTTACCCTCTTTCCTC
AX-184257685	Affx-478044922	Fana_SNP	Fvb1-4	18473848	+	A	C	GGGTATATCTCTTTTAATACATTTTCTGTTTTGGA[A/C]ACTATTTGAGTTCTCTTATCTTCATTGGATGTAGA
AX-184257686	Affx-478044960	Fana_SNP	Fvb1-4	18515116	+	A	C	TTCCTGGTCTGTTAAGAGAATTAATGAAACATAGA[A/C]GGACCTTGGCGTTCTTAATGAAACTTGAAAGAATG
AX-184257689	Affx-478045134	Fana_SNP	Fvb1-4	18684243	+	T	G	ATTTCAGTGTCTTTTCTTTTTCACGTATAGTCACT[G/T]ATGTGGTTATCCCGTCTGTATTTTATAGTTCCTGT
AX-184257690	Affx-478045197	Fana_SNP	Fvb1-4	18740707	+	A	G	CTTCCAAATGTTATAGTAGAGTTTTAAAATAATGG[A/G]ATATTAAGGTGATCGATTTTGTTTCTGTATGTTTG
AX-184257691	Affx-478045267	Fana_SNP	Fvb1-4	18806863	+	A	C	TTGAAAATAGATGCGTAGTTTAATTGTGCATGGTA[A/C]ATGTATTTGAGAAATATAGAAGCTTACTCACTACT
AX-184257693	Affx-478045671	Fana_SNP	Fvb1-4	19212379	+	A	C	AGAACTACATTGATCTTTTATGATACATCTCGAAC[A/C]TAGTATTTCTTTCATATTGAGGTCTTCAATTTAAA
AX-184257695	Affx-478045701	Fana_SNP	Fvb1-4	19233702	+	T	G	GAAGATACTTCTAGTAATCGAGTTCAAAGAACACA[G/T]ATTGTTTTTTCCCACATGGTCTGTTTTGGTTATCA
AX-184257696	Affx-478045833	Fana_SNP	Fvb1-4	19373226	+	A	G	AGGTTTAGCCGACGGATTTAATTACTTTAGCCGAC[A/G]AGATTAACAAGTTTAGCCGACGAATTTCATAGGTT
AX-184257698	Affx-478045982	Fana_SNP	Fvb1-4	19494818	+	A	G	AGACACAACTGTAGTGTCGCCTGATGCAGGAAATG[A/G]CATAGTGAAAACTAACTAAAATGAAGAGATAAAGT
AX-184257699	Affx-478046021	Fana_SNP	Fvb1-4	19532850	+	A	G	CTTCCTATAGTCTCGATTACGTTGATGGAGCTTTG[A/G]TAGAATCGAAGAAGGGAAGCTTTTGAGTTTTCCGG
AX-184257700	Affx-478046022	Fana_SNP	Fvb1-4	19533255	+	T	G	TGAAGGTAAATTTTGAGAAGCAAATATAGAGTTTT[G/T]CTGCTGAACACTTTAAGAGTGAATTGGATAATTGT
AX-184257701	Affx-478046126	Fana_SNP	Fvb1-4	19621397	+	A	G	GTATATATACGATACAGAGCATGACATGGACAATC[A/G]TGTGTTAGAGAATGAAACATTACACAGAGATGTGG
AX-184257703	Affx-478046199	Fana_SNP	Fvb1-4	19692903	+	T	C	CCGAACCAAGCGGCAAGCTTGGTGTCAAATTGAAG[C/T]GAAGACTCTCTACTCTCCATCTGGGTTGGTTGCTG
AX-184257705	Affx-478046281	Fana_SNP	Fvb1-4	19763453	+	A	C	GGTTATTTACTTTTGATATTACTTTGGTATCTTAC[A/C]TTGTTGAGTAACCGTTTACCATTAAGGACCCTAGA
AX-184257707	Affx-478046408	Fana_SNP	Fvb1-4	19872000	+	T	G	TCACGTTCAGATAAAATTGTACTTGAGAAAAAAAT[G/T]TGGTACCATTGAGAAGAGATTAATCAATTATTAGA
AX-184257708	Affx-478046460	Fana_SNP	Fvb1-4	19928516	+	A	G	GTTATCAATATAATCCATTTCTGAAGATAAACTGC[A/G]ATTGAGCTGGTGCAAGTCTGTGTTCTTTAACTTTA
AX-184257709	Affx-478046465	Fana_SNP	Fvb1-4	19935005	+	A	G	TTTTGGTTCCATTTTTCATATTTTAATCTCAGGAT[A/G]TAATGAAGTCTACAAGAACTCAGCTAGAGCGTGAG
AX-184257711	Affx-478046580	Fana_SNP	Fvb1-4	20045405	+	A	C	AAGTAGTAGTAATGATATTCAGTTATGAGCCATGA[A/C]AAGTTGAGTGGATTAGGCAAAGCTCGGTATTCATG
AX-184257714	Affx-478046707	Fana_SNP	Fvb1-4	20164988	+	T	C	AATTACGACATGTTCTGGTTCGAATGAACACGTGC[C/T]GAATTGTCCTTGTTCTTTGGAGATTGTAATTTTAT
AX-184257715	Affx-478046904	Fana_SNP	Fvb1-4	20339867	+	T	C	GATGTGCCGGGTTAGAACATGGCGAAGACGGGGAG[C/T]GAAGCTTATTGAACCTAGGTTACGAGATCAATTAT
AX-184257716	Affx-478046935	Fana_SNP	Fvb1-4	20369438	+	A	G	CAAGTGAGTAACTTTTGAAAACATTGAATGTTATT[A/G]AATTACAGGTTTAGCAACTGTTTTCCTTTCATGCA
AX-184257718	Affx-478047160	Fana_SNP	Fvb1-4	20588006	+	T	C	GCAGATGCATGATCGTGCTAGTAAAATAGGATGTG[C/T]GAATAGCATCACCCTAAAAAAAAAATGATGCTTAG
AX-184257719	Affx-478047259	Fana_SNP	Fvb1-4	20669122	+	T	C	GAGTTGCTTGGATACGGCTCGATAGATGATTCAAT[C/T]ACAGCAAAACTGTTGTTTGGAACAAGCGGCACAGT
AX-184257722	Affx-478047337	Fana_SNP	Fvb1-4	20733948	+	T	C	AACAAAATTCATCAAGGTTTTAACCTCTTTCAAAC[C/T]GGAAAGGAAGCAGAACAAGTAAACATAAGGAAGGA
AX-184257724	Affx-478047630	Fana_SNP	Fvb1-4	20975153	+	T	C	CATTTATACTAATTTTAACCCTAATATTACTAATT[C/T]CAATGAAAATTTTTTAATGAGCCCATTTGAATGTA
AX-184257726	Affx-478047660	Fana_SNP	Fvb1-4	20994057	+	T	C	GATGCCACCTAGCGGATGATGATTTACAGTAGCTT[C/T]TCCGCCACCAATATCGATACTTATGGTTTGTAGCG
AX-184257727	Affx-478047715	Fana_SNP	Fvb1-4	21054967	+	T	C	TCCCTAGTCGAAGTCTCGTCTGGAGAGTACCACTT[C/T]GTCATTATTAAGCAACTTGGGGTCTAGGGAATCAT
AX-184257730	Affx-478047998	Fana_SNP	Fvb1-4	21296662	+	A	G	CTTGCGAAGTGAGCACTTAGCCTTCAGCGTAAACC[A/G]ATCAAAACTTGACATTCACAGTATATTAAACACAT
AX-184257732	Affx-478048178	Fana_SNP	Fvb1-4	21434369	+	T	C	CACTTTATCCTCTACCCATACTCAGACGTCTTCTC[C/T]CAATCTCCTCATCTTCTTTTGTTCTCACAAATTTA
AX-184257733	Affx-478048290	Fana_SNP	Fvb1-4	21543279	+	T	C	TTTCCGCCATTTCTTCGTGCTGAGAAGATTGGTCA[C/T]GAGACTTCTGTTTGTGCTCATTAGGATCCGGTCGC
AX-184257736	Affx-478049265	Fana_SNP	Fvb1-4	22412510	+	T	C	CTTGAGAGGTCTACCTGTTTACGAAGGCTGAACTG[C/T]TTATTTACGAGAAAGGGTTTACTTTTTTTGTGAGA
AX-184257737	Affx-478049328	Fana_SNP	Fvb1-4	22475196	+	A	G	GTGTTTAATATCTATGTACTTCTTACCGGCCTTCA[A/G]TAATACCAGAATTAAACTGATATGACAGGTATACA
AX-184257741	Affx-478049795	Fana_SNP	Fvb2-1	21503	+	T	C	GTGATTTAAGTTTCTTTCTCTATTATTATGATTTT[C/T]AACAGCAAAACATGAAGTGTGTATCTTATGAATTG
AX-184257742	Affx-478049807	Fana_SNP	Fvb2-1	37328	+	T	C	CTAGATATTTCTACCTAATCAACAACAAGAATCGT[C/T]GATAGGAATTATTTTTGACGAAAAATATTTGTCGG
AX-184257745	Affx-478049856	Fana_SNP	Fvb2-1	78784	+	A	C	GTGGTTTAAGAGTTCGAGTCTCTTAATTTAATATC[A/C]AAATTTAAAGCATCCCCACATTTATGCTAGTATAC
AX-184257746	Affx-478049912	Fana_SNP	Fvb2-1	136436	+	A	G	ATTGGCGCCTTGAAAGCCAAGCTTCCCTAACCCAA[A/G]CATTGCTTCCAGAGCAAGGTAGCATTTGGAAATAG
AX-184257747	Affx-478049920	Fana_SNP	Fvb2-1	139033	+	T	C	TCCAGTTTACTAGCATGTGCTGACTTAGAGCCCTA[C/T]AGTGTTTTGGTTCAAGCACTAGCATTGTCATGCCT
AX-184257749	Affx-478050098	Fana_SNP	Fvb2-1	277212	+	A	G	ATGTAGATCATAAGGTTTTGTTGTCAGATCAATTT[A/G]TGAATAAATTTTGCTATGGTGATTTAATTACACTG
AX-184257750	Affx-478050172	Fana_SNP	Fvb2-1	324933	+	A	G	AAACCTTAAGGTAAAAAGAATTTAATCTTTTTCAT[A/G]TTTTCTTTATTAAACATAAAAGTCGGCTCTTTCTC
AX-184257752	Affx-478050452	Fana_SNP	Fvb2-1	549456	+	T	C	CCTCTCACCACTTCATTGCAGACTGGGCGATGAAA[C/T]ATACTGACATAGTCAATTTGATTCATGGCTCCTCA
AX-184257756	Affx-478050645	Fana_SNP	Fvb2-1	711767	+	A	C	CTGCGCTTCCCCAAAGAGGTGACCGAGTTTGATAA[A/C]ATCGACTCGCTTTTCGAGTTGCCGAATCTGATGGG
AX-184257759	Affx-478051041	Fana_SNP	Fvb2-1	1075859	+	T	C	GTATTGCAGAGGGCGGAAAAAGAGGTTCCAAAGTA[C/T]AAATTTGGAAGAAAAATGGCCCACCTGCTAATAAA
AX-184257761	Affx-478051236	Fana_SNP	Fvb2-1	1243833	+	A	C	TTCGCTTCAGGTTGTGATCGTTGAGAAACAAATTG[A/C]TGTAAACGCTGCTGCTGATGAGCCCTTGGTTAAGG
AX-184257763	Affx-478051350	Fana_SNP	Fvb2-1	1325436	+	A	C	TCAACTTTGTTTCTAGTTATTTAATTTTAAATGGG[A/C]AATTCCTTGATCTGTTGTTTTCTTGGAGAACAGGA
AX-184257766	Affx-478051381	Fana_SNP	Fvb2-1	1348300	+	T	C	TCCTGATAATTTGTCTGCATTCTGAAATATATAAA[C/T]TGCACATAAACTGAAATGAAAAAAGAGAGAAAAAA
AX-184257767	Affx-478051458	Fana_SNP	Fvb2-1	1420391	+	A	G	ACTATATATTAAAGTAGTATTAAGGTAATTCGATC[A/G]TTCAGTAAGTTCAAGTCAGTTTGTATTCTTTGATT
AX-184257769	Affx-478051580	Fana_SNP	Fvb2-1	1517654	+	T	C	CTAGGAAATAAGAGGGATTGTGATGCAAATGGAAG[C/T]TGTTCATCCGAGATATGCATAGTGCAAAGTGTGAG
AX-184257770	Affx-478051704	Fana_SNP	Fvb2-1	1620017	+	A	G	ATGATCAAAGACATAAGTTTCCATATCACATTTTA[A/G]CATGGCTGTATTTCAAAATAAAAGTCCCATGACAA
AX-184257771	Affx-478051709	Fana_SNP	Fvb2-1	1623400	+	T	C	AGGATGAATGTTGATCATAAGTTTAGATATAGTCG[C/T]GTAGGAGGGAGAACGAGTTGAACATAAATGTATAT
AX-184257774	Affx-478051771	Fana_SNP	Fvb2-1	1669752	+	A	C	TTCTAATTAGTTTGAACACTCCCTGCCCGACCCTA[A/C]TTTCCTTTTCCATTGTTTCTAGTTATAAATCTCTA
AX-184257775	Affx-478051943	Fana_SNP	Fvb2-1	1828588	+	T	C	TGGTGTTACTCGTGATACGTTATGATTTGGTTTTA[C/T]ATGGTTTAAACTTTAAACTAGTGTTGTATGTCTAT
AX-184257777	Affx-478051986	Fana_SNP	Fvb2-1	1858006	+	A	G	GATTACATAATCTGCTCTAGTCGATCGTTGAGCAT[A/G]CTCATAGTTCATTATGTGCAGAAAATAAAGCTCTA
AX-184257778	Affx-478052049	Fana_SNP	Fvb2-1	1919196	+	A	C	ATGAACTTGTTGTTGCAATCACGAAAGACTCAGAA[A/C]ACAAAAGAAAGAACAAATAATATCAATGAAACTCG
AX-184257779	Affx-478052072	Fana_SNP	Fvb2-1	1937992	+	A	C	ATCAAACTCATAGACCTCACGTTTACGAAATCCTG[A/C]TGTCACTCGACAAATAGTTACTAGCGTAAATCTAG
AX-184257786	Affx-478052745	Fana_SNP	Fvb2-1	2503249	+	T	C	GCAATTCAAAAGCAATGAACGTTAAGTACGTAGTC[C/T]TATTGTTGCTCTTGGCTACACTTTTTAGTAACCGA
AX-184257787	Affx-478052765	Fana_SNP	Fvb2-1	2518789	+	T	C	TCACCCAAAGCACTTTAGAAAGACAATTTTCCTTG[C/T]CTCAGGTCTTCAACAACTTTCCTTGGTTTTTCTTT
AX-184257788	Affx-478052766	Fana_SNP	Fvb2-1	2519325	+	T	C	TTAACCAGATGCAGCTCACTCAAATCTTGTTGTGC[C/T]TGAAAGCCGTATGAAAACTCAAATCGATGGAGGTC
AX-184257789	Affx-478052769	Fana_SNP	Fvb2-1	2519605	+	A	C	CTTTGTTGCTCTTATTCTTGTTCTTTCAAGAGAAA[A/C]TTCTCTTTAGTTTCTCAAGCTTTAGATGGCTGAGA
AX-184257790	Affx-478052919	Fana_SNP	Fvb2-1	2644548	+	A	G	ACCAAAAGATGCATAATAGTTATTCTTAGGTAGCT[A/G]CAATACACATCAGAAAAATTGTTAGCATTCAACCT
AX-184257793	Affx-478053346	Fana_SNP	Fvb2-1	3020917	+	T	C	CTTGGTATATATTCTTCATCTAGTACGAAGTATAC[C/T]CAATTATCCCATTCCAGGAAGTTGTCTAGAATATT
AX-184257794	Affx-478053379	Fana_SNP	Fvb2-1	3064947	+	T	C	CTAAAAGATTCTAGTATCATTTAGAACTCCGTTCC[C/T]AGATGAATCTGCAGGTATTCACCTGGTGTTTATGT
AX-184257795	Affx-478053416	Fana_SNP	Fvb2-1	3103363	+	A	G	CGATCCAAATTCCAGCGTCACCATTGGCTCTGGTC[A/G]GTGCAGGAATTCCAATATTTTCCAAGGAAAAAGGT
AX-184257796	Affx-478053501	Fana_SNP	Fvb2-1	3161809	+	A	G	GTACTATAAAATTTTGAATATCATTTCTGGGTGTA[A/G]ATGTCCAGAGAATCCTAAGCTCTTCTCCTTCATTG
AX-184257797	Affx-478053646	Fana_SNP	Fvb2-1	3272522	+	A	C	AACCCCCTTGTGAACTATCAGAAGAACTCATCATC[A/C]AAACTTGTTAAATTGATGAGAATAACAAGACCATC
AX-184257798	Affx-478053670	Fana_SNP	Fvb2-1	3285415	+	A	G	CTATGTTGGACCTCCAAGTAAAGCTTAGTTTTTGT[A/G]GAGTCGATAAATCTGAGCAAGACATGATTGAGAAG
AX-184257799	Affx-478053687	Fana_SNP	Fvb2-1	3303143	+	T	G	GAACATATACCACATTTTTGTTGTTGTTGAGCTTT[G/T]ATACGTTATTATTCTTATCTTTCATTTCGTGATTG
AX-184257802	Affx-478053802	Fana_SNP	Fvb2-1	3409978	+	A	C	ACTGAACCCAAGTGCTCTTGCATCTCTCTGAATAT[A/C]TCCAAAGACTTCTTGGGTTCTCCAACCTTTGCATA
AX-184257805	Affx-478054059	Fana_SNP	Fvb2-1	3670638	+	A	G	AAAAGGGAAAATTAGACGCAGGCAGTTTAACTGTA[A/G]AATGTGAGTTGGCTAAAGCTAGAGGAATCACAGAG
AX-184257807	Affx-478054302	Fana_SNP	Fvb2-1	3907497	+	T	C	AGTCCGCGCATGGTGCTCCTTCAGAAATAGCACGT[C/T]CATCACTCTACACAAATCCTCCTTCTGCATACAAC
AX-184257811	Affx-478054579	Fana_SNP	Fvb2-1	4196374	+	T	C	GACTCTTATATAAAATAAGCAAAATAAAAGGTGAG[C/T]TTCGCGTGCTCAACCATGCCTAACGCCCTTAGTCT
AX-184257812	Affx-478054601	Fana_SNP	Fvb2-1	4207985	+	A	C	ACTATTTTACATACACTAGTATACCTCCAAGTGTG[A/C]AAGTATTTTGGTTATTGTTTGTGTTGAACTGGAGA
AX-184257818	Affx-478054824	Fana_SNP	Fvb2-1	4418703	+	T	G	TATATAGGCTTGGGATGACACGGCCTATGTACTTA[G/T]TTTAAGTTCCCCATAGAAGCCTTACATAGTGTCCA
AX-184257820	Affx-478054923	Fana_SNP	Fvb2-1	4519958	+	T	C	GAGTTTCAGAGGTTTTAGACCTGATTTGATGGGTG[C/T]ATGGATTTGGTAATCTTCCTCACCAAACTATTTAC
AX-184257822	Affx-478054966	Fana_SNP	Fvb2-1	4544487	+	A	G	AACAATGACAAGCGTGACACTCATGATCCACCATT[A/G]CATCGATAGTCTCAAATTTACAATCAATAAGGTGT
AX-184257825	Affx-478055313	Fana_SNP	Fvb2-1	4845344	+	T	G	GCAGACTGCTGCGACGGCACCCCCGACCTCCGCTT[G/T]CTTTGTGCTTCCGCCATAGACAGTTGTCCCGGATC
AX-184257826	Affx-478055328	Fana_SNP	Fvb2-1	4849282	+	A	C	GGGACACTGAGAAAAGGACAGGTTTAAGATCCAAT[A/C]ATTAAAAAAATGGAAGCTTTTCATGAGTGGCATCC
AX-184257827	Affx-478055425	Fana_SNP	Fvb2-1	4943775	+	A	G	CATCGTACTGGGTGACCCTCCTGAACATCCCTCCG[A/G]CATTTCAGTTTCCGAGAGTGAAGATGATGATTGGT
AX-184257829	Affx-478055640	Fana_SNP	Fvb2-1	5163802	+	A	G	TTTAACAAATCAAGTCACAAATTTATTTTTCCGCT[A/G]CTGTATAAATTGCATAAATAATTGATTAGTACCCG
AX-184257830	Affx-478055678	Fana_SNP	Fvb2-1	5206840	+	T	G	TGTAGGCATCCTTGAGTCGTAATGACCAGATTCTT[G/T]GAGGTTAATTAATCCACAACTATAATTGGCCAAGA
AX-184257831	Affx-478055734	Fana_SNP	Fvb2-1	5260336	+	T	C	ACAAGAACAATGAAGGCCTAAATGACATCATAAGG[C/T]TGAAATGAAAGATTTTTGTATGGGATTTAAGCATC
AX-184257832	Affx-478055752	Fana_SNP	Fvb2-1	5278133	+	T	G	CATATATCCAGGCTTCAGAGATTGGTGTTTCAGCT[G/T]AGGACCACTACTTTTAGCTATAGAAAGGATCTCAG
AX-184257833	Affx-478055885	Fana_SNP	Fvb2-1	5385667	+	T	C	AACACAAATAATCTTTACATTTTGTATATAAGAAT[C/T]AGAGGTGTTTTACGTTTACCAGTGAACTTGCAATG
AX-184257838	Affx-478056310	Fana_SNP	Fvb2-1	5716547	+	A	C	AAATTTCTAAGTTTCAGTAGAGAAAACTATTCCTC[A/C]ATTGGATATCCTACTGGCACTGGCAGTGAGACTTA
AX-184257839	Affx-478056493	Fana_SNP	Fvb2-1	5908192	+	T	C	TATTCAAAATATAAGGCTTGGTTAATTTCAACTTA[C/T]GACCTAGTTTGCCATCATGTTTAAATTTCAGTCGG
AX-184257840	Affx-478056522	Fana_SNP	Fvb2-1	5937234	+	A	C	TCAAAACCAAATTAACTTCACCAATTCACTTGCAC[A/C]AAGCCTAATCTTTCTTGGACCTTCAACCATGTGGA
AX-184257841	Affx-478056536	Fana_SNP	Fvb2-1	5953225	+	T	C	CTAGATGGCTAGTTATGTCTATATATTGTAACAAG[C/T]TTCTGTGTGAATAACAAAAAAGCAATTCTTCTACC
AX-184257845	Affx-478056828	Fana_SNP	Fvb2-1	6234009	+	A	C	CTTGCACGCTTGGAGGGCTTGCGTGGGTATCTTAC[A/C]TACAAGAGATGAGTTGAGCAGAAAAGGTTATATGG
AX-184257846	Affx-478056922	Fana_SNP	Fvb2-1	6317847	+	T	C	GTATATACATGTTACCAGTTGTGTAAATACATACC[C/T]GAGTATATATTTGTTGATACCCAAAAAATCATACT
AX-184257847	Affx-478057005	Fana_SNP	Fvb2-1	6411060	+	A	C	CGAATGAATCAACGTTTTCAGAATCTGCCGAAACC[A/C]AATTCTTTGTTCTTTTTGGACCTATATACACCAAC
AX-184257848	Affx-478057053	Fana_SNP	Fvb2-1	6445206	+	T	C	GAATACTATTGAGAGAATATTCGATCTCAAGGACG[C/T]GCCAGATGACAAGAAAGTCAAGTTGGTGGCGGTCA
AX-184257849	Affx-478057110	Fana_SNP	Fvb2-1	6504327	+	T	C	TAAGCTATATACAGGAATTCGGTGCAATCAATAAG[C/T]CTTGGCAATGTGCTTTATGTTGAATGCTCTTGATT
AX-184257852	Affx-478057541	Fana_SNP	Fvb2-1	6930424	+	T	C	TGAAGAACGGATCCAAGAAGAACACCAGTATTCTC[C/T]GACCTCCTCGTAACTTGCCAATTTGCGCTTAGTTT
AX-184257853	Affx-478057651	Fana_SNP	Fvb2-1	7035767	+	A	G	TCTTTTTTCCCGATCCCAACAAGATGGACTCATGT[A/G]ATTGTCTTTTGGAGTGAGTTTCTCTTATTGTAGTC
AX-184257854	Affx-478057655	Fana_SNP	Fvb2-1	7038069	+	T	G	GTATGTTTTATCTTCTATCTCTTATATTCAGTGTA[G/T]TAATTTTAAAAATTCATCTGGCGAGTATTGTGTAT
AX-184257855	Affx-478057726	Fana_SNP	Fvb2-1	7103626	+	A	G	AGGTGAACTTATACCTTAAGCTTTAGACTCTCAGC[A/G]GACTAAGACTTAATAAAGACTCCAACAAGTAACAT
AX-184257857	Affx-478057833	Fana_SNP	Fvb2-1	7189784	+	A	G	CTAGGTTTGATATATATAGAGGTCGATTAATTAGT[A/G]GATTGGGTTTGGCTTGATTTCAAATTAGTCTTCTT
AX-184257859	Affx-478057854	Fana_SNP	Fvb2-1	7207760	+	A	G	TTGCATAGAAGAACCTAACTGTTGCATAAATTGGG[A/G]TTTTAGCATGTTAAATATACTAAGAGCAGCACATG
AX-184257862	Affx-478058008	Fana_SNP	Fvb2-1	7330683	+	T	C	CTTCATACTCTATTTAAGTCTCAAAAGGAAAAAAC[C/T]AGCTAATAGAAATCAAATTGGTTATAAAATGATTC
AX-184257863	Affx-478058119	Fana_SNP	Fvb2-1	7442480	+	A	G	TTTTTATCAATTTAAATCTGTTGTTATTTATCCAA[A/G]TATTTTCTTATTGCTGACATGTTCGAGGAGTTACA
AX-184257865	Affx-478058165	Fana_SNP	Fvb2-1	7501823	+	T	C	CCGTTGCTGTTGTATGACTGCTAATTTTGAAATCT[C/T]AAACCCCAACCGAAAACAGAGTTTTAAAGCATTAA
AX-184257868	Affx-478058488	Fana_SNP	Fvb2-1	7784033	+	T	C	TTTGTTTTTCTAATATATTATAAAATACATCTTTG[C/T]GAATTAAAATTAAAGCTACCATTTTGCTGCCTATG
AX-184257869	Affx-478058555	Fana_SNP	Fvb2-1	7833495	+	A	G	GTAGGTGTTTGCATAATGTTTTTTTTTCCCTCTTC[A/G]TTCTCTGCCTCCTTTATACTTTGGTGCTAAAGCTA
AX-184257870	Affx-478058558	Fana_SNP	Fvb2-1	7837426	+	A	G	ACTTAGATGAATGTTTTTGTTTATGGTTAATCTGT[A/G]TTTTTGGTTCCGTGTTCTTGATATGGTATGTTGAG
AX-184257871	Affx-478058560	Fana_SNP	Fvb2-1	7844699	+	T	C	ACCACCAAAACCCTGTTGGAGGTGAATTGGTATTC[C/T]CGTCTTCAATTAGATAACTTTCACGTTCCTAGAAG
AX-184257872	Affx-478058588	Fana_SNP	Fvb2-1	7864766	+	A	G	TTGCATAGACCCCTCAATAATCGCTGGTGTATGAA[A/G]TAAACTTCTTGGTGTAACCTTTCTAATGAGTTTTT
AX-184257873	Affx-478058629	Fana_SNP	Fvb2-1	7898693	+	A	G	CACCAAATTAAGGATAAGAAAGCGATGGATGAACC[A/G]AAAATCCCATTGTATATCTAACAGACATGTTAAAC
AX-184257875	Affx-478058804	Fana_SNP	Fvb2-1	8041712	+	T	C	CTGTTCCGCAAAACGGCGTCACTCCAGCCACAGAT[C/T]CAATAATTCATTCATTAACAAACAATTCCTTGCTG
AX-184257877	Affx-478058865	Fana_SNP	Fvb2-1	8083363	+	T	C	CAAGCTTTACACACACAGCACAAGGGTTTTGCCCC[C/T]ATGTGACGCTACACCCTATATATACTAGAAAGTTG
AX-184257881	Affx-478059108	Fana_SNP	Fvb2-1	8281100	+	A	G	AATTTTTATTTTAGTTATTTATTTATTTTGGTATG[A/G]TTGAGATAGTGCCGATGATATGGTCTCTTTTTCGC
AX-184257882	Affx-478059282	Fana_SNP	Fvb2-1	8416582	+	A	G	TAGAACTTACGACTGACAACAAAGATATTAAACAA[A/G]AATTAAATTTACTTAAAATAAATAATCAATTTTTT
AX-184257887	Affx-478059683	Fana_SNP	Fvb2-1	8754942	+	A	G	TAGTTACGACTATACCGAGGAATGAGTTTATCCTC[A/G]TAAATCTTGCTTTCATGACCGTAATGTGCCAATTC
AX-184257893	Affx-478059849	Fana_SNP	Fvb2-1	8872876	+	A	C	TGAGAATGGGAGTTGATGGGTGATGAATCTGTCTA[A/C]CTCGAGTTCCTGCAACATCGAGTTTAAAATTTGAT
AX-184257897	Affx-478060049	Fana_SNP	Fvb2-1	9042733	+	A	G	TTTTTTCGTATAAATAACAGTTTTAGATACTATTC[A/G]ATATTGTCTTCGTATGAAGTTGCTAATAATTGTTC
AX-184257898	Affx-478060128	Fana_SNP	Fvb2-1	9120168	+	A	G	AATTTGATCCCCCAATTTGGAATAAGAGGTTGAAT[A/G]ACTGATTTAGGCAATCAAACTATCATGCAAGTTCT
AX-184257900	Affx-478060302	Fana_SNP	Fvb2-1	9279663	+	A	G	CCCAAAAACACAGTACGTCGCATACCATCATTACA[A/G]CACTTGAAATTTGACATTTCTTTAGGATTGATTCC
AX-184257901	Affx-478060581	Fana_SNP	Fvb2-1	9504175	+	A	C	AATCAAATGAAACAATCACCAAGTGCAGTGTTAAT[A/C]TCTAAGCTCAACATTAACATGTACATGTGGTGTGT
AX-184257902	Affx-478060675	Fana_SNP	Fvb2-1	9583221	+	A	G	AGGTTTATACAAAATGTAGAAAACAAGTTGACACA[A/G]CACTAAATCAATTTCATATCATGGTAATAGTGATG
AX-184257905	Affx-478060821	Fana_SNP	Fvb2-1	9706763	+	T	C	GTGCGAGTTGGTGGTGCAAGCAACGACGAGATTGA[C/T]AAGATCATGGCTGGTGGTGGATGCCGGATCTTGCT
AX-184257906	Affx-478060839	Fana_SNP	Fvb2-1	9721431	+	T	G	TATCCAATTATAGAGAAGACCACAGAATTGGCAAA[G/T]GTATCATATAGCCTAGCGGATGATCATACAAAATT
AX-184257907	Affx-478060847	Fana_SNP	Fvb2-1	9733778	+	T	C	ATAATAAAATAAAAACAGTAATGTCACATCGTTTG[C/T]TATTGATATTTTGTATAACTTTTTATGATCCCAAA
AX-184257912	Affx-478061192	Fana_SNP	Fvb2-1	9971600	+	A	G	TTCATATTCTGCAATTGGCAGCTGAAGAAGAATGG[A/G]ATGAGCACACTAGATATATGACAATTAGTGATGAA
AX-184257913	Affx-478061291	Fana_SNP	Fvb2-1	10038360	+	A	G	AGTATAGTGTGAGATGTCTGCTTTGTGAGCTATAT[A/G]TGGTCAACTGCAAACTAGGGACCGTGAACTCGGGA
AX-184257916	Affx-478061426	Fana_SNP	Fvb2-1	10154142	+	T	G	GACTTATTTCTGAAATGGGGATTACCAAGAGGTAG[G/T]GCTATTTGCATTTAATTTAGCTTTTTTCCTTGTAG
AX-184257917	Affx-478061475	Fana_SNP	Fvb2-1	10193922	+	A	C	CGACTTTGGTGGTTTATAAAAGTAATCGTCGTCCC[A/C]AGTTGCCTTGAAGTACAGGGCATTTGGCCTATTAG
AX-184257918	Affx-478061512	Fana_SNP	Fvb2-1	10227328	+	A	G	ATGGGTTCTTCGGCTAAATTTTTCCTCTTCTGCAT[A/G]TTGATGAATTGTTCTTCAATGTTCATCGTCTTTCT
AX-184257921	Affx-478061936	Fana_SNP	Fvb2-1	10555815	+	T	C	GTATATATGATAATTTCTCAATAGCTAACTGCATG[C/T]ACAGGTGAGACTAGCTAAATAAGGGTGCCATTTTT
AX-184257922	Affx-478061946	Fana_SNP	Fvb2-1	10567887	+	A	G	CAAGGCAACAATGGGTCCCAGTTTACATGAAAGAC[A/G]CCTTTTTCGGAGATTTTGCTGTCAACGAGGGAAGT
AX-184257923	Affx-478061964	Fana_SNP	Fvb2-1	10582495	+	A	G	AAATGGAGGCAGATTTTCTCTTTTTGGATTTAGGG[A/G]CTTCCATACTTTCATGTAATTGATTGTTATGTGAT
AX-184257926	Affx-478062477	Fana_SNP	Fvb2-1	11066280	+	A	G	AGAATGTTTTCACCTTTTACCAATTCAGGATTTCA[A/G]TATTCATCAGTAATTTCATATTCTTCATTTAAGGG
AX-184257931	Affx-478062636	Fana_SNP	Fvb2-1	11269157	+	T	C	CTTTATTCTTTCACAAATGAATACTTCAACTTCTA[C/T]CAAACTTAGTTTTGCCCATTGCGGCATTGCTTGTA
AX-184257933	Affx-478062952	Fana_SNP	Fvb2-1	11591441	+	T	C	TGGGCCAACTTGTTGAAAGTTGAAACTGCACAGAG[C/T]AACTTTTCTTGAAACCCAATAAAATTAATATCTTG
AX-184257934	Affx-478063049	Fana_SNP	Fvb2-1	11724900	+	T	C	CGCCTACAAGTCCAGACGACATTGTGATATTAGAA[C/T]GACTACCAGCGAGAATCAACAAACGACTGTCATCA
AX-184257935	Affx-478063051	Fana_SNP	Fvb2-1	11724967	+	A	C	ATCATTGCTCAACTCTAAACATGTCAGCGGCCCGT[A/C]ATGGCTATTCATTGTTGATTTCATTCTACGGATTT
AX-184257936	Affx-478063221	Fana_SNP	Fvb2-1	11882338	+	A	G	AACTAATTTGTAACTAACTAGTAAATTGTAAAGGG[A/G]TTAGAAACCTACATCATCTTACCTCCCTCTCATTG
AX-184257937	Affx-478063421	Fana_SNP	Fvb2-1	12117028	+	A	G	CCAAATTAATTAATGAGAAGATGAACACAAGGTAA[A/G]AACCAAGGATTCCCTTACAAATCGAGCAACCACAG
AX-184257939	Affx-478063454	Fana_SNP	Fvb2-1	12141359	+	A	C	CGAAAAAGCTTGATTGCCGCTTCATTGATTGAGAA[A/C]CTTTCGTTGCTTTTGTTGCTTAGAAATTCAAGGTC
AX-184257943	Affx-478063507	Fana_SNP	Fvb2-1	12194557	+	T	G	CAAGATGGTGACTGGGATGACAAGCAAGAAGTAAA[G/T]GTTCTGTCAACTTCGGAAGATGGGGTGGAAGACGA
AX-184257945	Affx-478063555	Fana_SNP	Fvb2-1	12236875	+	A	G	AGAATATCAGGCGATGGATCAGAAATAAACAGAGG[A/G]CGCACAGTGTGGAGAAAGAAGCCTGCAAGATGAGG
AX-184257947	Affx-478063708	Fana_SNP	Fvb2-1	12366698	+	A	G	TCCTTGCTCCGCTGGGAATGTAACTTTCAGAAAAT[A/G]TCAAGAATTTCCAAGATGAAATTGTTGCAGAGGGG
AX-184257950	Affx-478064018	Fana_SNP	Fvb2-1	12680172	+	A	C	TTGGCTTCTAAAGAGTATCATGCTAACACAGCCAT[A/C]ACATGTCACTGTAAATATCAGAATCCTTTTCACAA
AX-184257952	Affx-478064134	Fana_SNP	Fvb2-1	12786549	+	A	G	AAGCATGTATGTAACCCATGTTACAAGAACATTTC[A/G]GCCTAACATATATTTCCATAACTGTAACTATACAT
AX-184257954	Affx-478064320	Fana_SNP	Fvb2-1	12971464	+	T	C	AATACACAAAAATCGATATTTTAACCCTTTGGAAA[C/T]GGTCGTAGGACAACATTATCAGCAACTTTAATCAC
AX-184257955	Affx-478064347	Fana_SNP	Fvb2-1	13000544	+	A	G	ACATTGTTGTCAACAGTTAAGTCTGCATAATAACA[A/G]TTAGATGATCAAACATTTACGATTTTCGATTTACT
AX-184257956	Affx-478064394	Fana_SNP	Fvb2-1	13043386	+	T	C	TCCAAGCCTCCACTCCATTTTAACTAAGAATGTTT[C/T]GGTCTGAAATTTGGTGATGCAAGAAGCCACCAATG
AX-184257958	Affx-478064499	Fana_SNP	Fvb2-1	13154173	+	T	C	CCACCATGACTAACCACAATCTGGATATAGTCAAA[C/T]GAGTCTATGGGTGAGGCTGGAAGGTAACTGATGGT
AX-184257964	Affx-478065131	Fana_SNP	Fvb2-1	13714309	+	A	C	ATATCTCAAGTTCTTAACTAAAAAATGAAGCTACT[A/C]TTCTCCAACAGACGCATAATAAATTAGATCCAAAC
AX-184257967	Affx-478065347	Fana_SNP	Fvb2-1	13934315	+	A	C	TTGAGGGCGGGACTTAATCTCATGGTTGTTGTTCT[A/C]TTTCCCAAGTTGTTCAAACGAGTTGCAAACCCACT
AX-184257968	Affx-478065356	Fana_SNP	Fvb2-1	13940659	+	A	G	CAAAAAATTCATAATTTCTTAAATATATCAAGACC[A/G]AATGAATTGACTAAATACATGAAGTATGCATTCAT
AX-184257970	Affx-478065455	Fana_SNP	Fvb2-1	14038641	+	T	G	GAGAATAAATAGTATTTAACAGTCATGCTTTGGTT[G/T]CAACTGATATCATAATTACCAAACATTGACAACTT
AX-184257971	Affx-478065492	Fana_SNP	Fvb2-1	14073487	+	T	C	CACCCCATGTCGTATTTACACTTGATTTCTTGAAG[C/T]GACTCCCTCACAACTTCAACCGGAAAATTGAGCAC
AX-184257972	Affx-478065589	Fana_SNP	Fvb2-1	14155894	+	A	G	CTTCTCGGGCCTCGCTTCTATTGCTTCTCTTCAAT[A/G]TTGTGACAATTCTCTTCAAATACTAAGCTTTTGTT
AX-184257976	Affx-478065947	Fana_SNP	Fvb2-1	14562241	+	A	G	TAATGAAACTACATATCTAGTCTGTTCCAGTGTTC[A/G]GTAAAAGTAAACCAATGAACCAATATCATCATGTT
AX-184257977	Affx-478065951	Fana_SNP	Fvb2-1	14565804	+	A	G	TAAATTGGAAATGTCATCCCTATGTACTTGGTAAT[A/G]AGATCATCTATCTACAACATGTTCTAGTCCTACCA
AX-184257979	Affx-478066214	Fana_SNP	Fvb2-1	14806704	+	A	C	CAATCTCTAAATCTTCAACAACACACGAAGAAACA[A/C]AAGCAATGTACCTTCCTGCAGACACATATCGATCA
AX-184257980	Affx-478066221	Fana_SNP	Fvb2-1	14815468	+	A	C	ATACACAACATTGTCGTTGCCACATAGGGCTTATC[A/C]TCCATCTGTTTGAGGATCATCGTCCCCTTCAGGCC
AX-184257981	Affx-478066353	Fana_SNP	Fvb2-1	14949344	+	A	G	CCAATCGAACCATATCGGTTCATGTGGTTGTAACC[A/G]TGAGTTTGCTGTAATTAATATGAGTAGCCTTGGCA
AX-184257982	Affx-478066395	Fana_SNP	Fvb2-1	14996137	+	T	C	GCCCTTTTCAAATGCAGTATCCACTATGCAGTCAG[C/T]TAATGAGTATGAACATGAGGAAGAGAGATCTGATC
AX-184257983	Affx-478066492	Fana_SNP	Fvb2-1	15081674	+	A	G	GTGGGAGCAAGAATCTAACACTTCAAAGAGAGAAA[A/G]AGGGAGATTTGTACCTTCAAAGAGAGGTGAAAAAG
AX-184257985	Affx-478066868	Fana_SNP	Fvb2-1	15416108	+	T	C	AAGTGTCATCCTCATTTGAACGCGATATGTCATTC[C/T]GATTTTCCGCATGTTAAATGAACTCCAGCTAGTGC
AX-184257987	Affx-478066890	Fana_SNP	Fvb2-1	15435780	+	A	G	TTCCTCCACTTTTATTTTCTCTACTTCTTCAACCT[A/G]ATGCCGCTCTAAGTGTCTTGGTTCTTCAGATTGCA
AX-184257988	Affx-478066918	Fana_SNP	Fvb2-1	15461336	+	T	C	ATTCTTTAGGGGCATGTTTCTAGCCTGTGTAATTC[C/T]ATATAACTCTAAGTGCATTAAAATTAAAGATAAAA
AX-184257990	Affx-478066966	Fana_SNP	Fvb2-1	15509575	+	A	C	ATTGGGAAGGTAATGTCTATAGCGTTGTGGACTTA[A/C]TTTTACCTCATTTTCTGCTGAATTAATTGATTTCG
AX-184257993	Affx-478067094	Fana_SNP	Fvb2-1	15636183	+	T	G	CTCTCATAATTCTCACACTGACATCCTCATCATGC[G/T]ACTCGTATGGAGTTTCTTCTCTCCTACGCATTCTT
AX-184257994	Affx-478067211	Fana_SNP	Fvb2-1	15749655	+	A	G	TGCATTAGCGTGTATGTAAATCTGTGAGATGCCTT[A/G]GCTGTTCTAAGTCTTAACTTTTTTGTACCAGTCTG
AX-184257995	Affx-478672186	Fana_SNP	Fvb2-1	15866769	+	A	G	AGCATAGAAACAAAATACAACAGCCAGGACATTAC[A/G]ACTGAAGAAACGGAGGGTAAACTAGACATTACAAC
AX-184257999	Affx-478067635	Fana_SNP	Fvb2-1	16151022	+	A	G	TATAGCTTCAAGAGTGTACATGGCACATCTCGATT[A/G]AAGTTTTCATGCATGCCGCCTGTCCTCCGGGCGCA
AX-184258000	Affx-478067836	Fana_SNP	Fvb2-1	16339263	+	T	C	AGCTTGAATGATGTTAACCAATCTTCACCTCTGAA[C/T]GAGCCCAATTCTCAGCAGCTAAGCAATTCCAGTGG
AX-184258001	Affx-478068042	Fana_SNP	Fvb2-1	16520066	+	A	C	TCTATACTGAGCCAATCAATTGCTTCTACGATGCA[A/C]ATTTTTATATGTAATGTTTGAGATTTTGTTTTAGG
AX-184258003	Affx-478068127	Fana_SNP	Fvb2-1	16597095	+	A	G	TTGAAAACTAGTATTCTTTGGAGGTGTAGCCAACT[A/G]GGTGGCACCCTGATATGTTCACATTTTGGAGTGAC
AX-184258006	Affx-478068491	Fana_SNP	Fvb2-1	16935534	+	T	C	GAGAGGAAAAGCAAAGATGAAACATAAAGGCTTAT[C/T]CTGAGAAACTATCAGTCGGTCGGTCGGGCCAATCA
AX-184258012	Affx-478068813	Fana_SNP	Fvb2-1	17249500	+	T	G	ACGAACACAAAACAGACACCACACCCCCTGAACCA[G/T]GCCCAGGATATAAATTACAAACTACAGAGAACATC
AX-184258013	Affx-478068845	Fana_SNP	Fvb2-1	17274281	+	A	G	GGCGCTAACACACTGAGTTTCTTAGCCAATAATTT[A/G]TGTAATTTTCTTGTGTTATTCCTGGATTGCAGCCC
AX-184258014	Affx-478069047	Fana_SNP	Fvb2-1	17487081	+	A	G	CTAGTAAATTACTGATTTACTGACCTCTTTGATCT[A/G]AAAATGAAAGAGTACATTACTCTAGGAAGACACTT
AX-184258015	Affx-478069092	Fana_SNP	Fvb2-1	17546440	+	T	C	TGTATTATCGTATAAGATCGTACAAATCTTAGTGC[C/T]TGTTTCTCATGTCTCACATTTGTTCTGTGTCATTG
AX-184258016	Affx-478069269	Fana_SNP	Fvb2-1	17701637	+	T	C	ATAAGAGCTTGCACACAAAATGACACATGTAGAGA[C/T]TTAACTGGTCAAGTAAGACCAACCTAGCTATTTCC
AX-184258017	Affx-478069361	Fana_SNP	Fvb2-1	17786942	+	A	G	TCCTGCAAGAGAAGAAGTCTATAACTTATGCATAA[A/G]AAGAACTTTTGAGTCATACTGTTCCTGCTTGTAAG
AX-184258023	Affx-478069759	Fana_SNP	Fvb2-1	18147826	+	A	G	TAAAGCAATTGATATTGATACCAATAGTCGAATAG[A/G]ATCACTGTTGTGACAATATTAAATATATGACAAAG
AX-184258026	Affx-478069887	Fana_SNP	Fvb2-1	18261955	+	A	G	TAAAAACACATAAGACGTGAGCCGATACCTGTAGA[A/G]CGTGTAATTTTTTTTGTTAAAGTAAAAAACATTTG
AX-184258027	Affx-478069974	Fana_SNP	Fvb2-1	18352357	+	A	G	CAAGTCTCGCATGTGATAATTAACCAGATTCAGAA[A/G]GTTACATTTTCAAAGGTTTCCAACAGTACCCTTCT
AX-184258029	Affx-478070149	Fana_SNP	Fvb2-1	18509735	+	T	C	CCCCCAATACCTTGGACCATCCTATATGAAAATAG[C/T]CATAAATTGCTTCTTAAAGGCCTTTCTGATCTTGT
AX-184258035	Affx-478070561	Fana_SNP	Fvb2-1	18861525	+	T	G	GAAGAGAGTGAACGGAAGACATTGTTTAGAAGATT[G/T]AATGACAAAAGAGAAAAAATACATTGTTTAGAAAA
AX-184258036	Affx-478070625	Fana_SNP	Fvb2-1	18916149	+	A	G	GATTGGAATCCCCGAATTCTCAGGAGTCCTGAAAT[A/G]CCTGTGCTCTACTATCTTTGACATTTACTTTTTAC
AX-184258038	Affx-478070797	Fana_SNP	Fvb2-1	19032089	+	A	G	GATGCATCTTTTTCCAGCACTCTATCATGATGAAG[A/G]CATGCACATTAAAATACAGAAAAAAAAAAATCAGA
AX-184258039	Affx-478070853	Fana_SNP	Fvb2-1	19075545	+	A	G	ATGCGCGATCTTCTTCAGATTAAAGAGGCGGAGGC[A/G]GTGGAGGCTAAACTCGAAATTCAGCATTTGAAATC
AX-184258040	Affx-478070857	Fana_SNP	Fvb2-1	19078932	+	T	C	TCTGGTTTTTCCTGCTTTCTGACAACTGAAAAATG[C/T]ATTTCATCAACAGATTTACCACACCAAGGCCGCAC
AX-184258041	Affx-478070894	Fana_SNP	Fvb2-1	19114884	+	A	G	TAAGAATTGGTGATAAAATTATTGAGCAAAGTTGA[A/G]AAAGACAAATTTAAGAAAATAGGAAGCAAAAGCAA
AX-184258043	Affx-478071016	Fana_SNP	Fvb2-1	19217918	+	A	G	ACCCCCAAACACAAGGCTTCACAAACTTGGACCCC[A/G]AAAAGCAACTGTATAGAAGACTCTGGATGACTACT
AX-184258045	Affx-478071257	Fana_SNP	Fvb2-1	19361427	+	T	C	TTTTCACTAAGTGTTTAAACACACCCTTTCATTTT[C/T]AATGGGAATAGAGATCATCCCTTCCTTAGCTATCG
AX-184258047	Affx-478071518	Fana_SNP	Fvb2-1	19569034	+	A	C	AATTCATGTGATAACATGAACGGGCAAAAACAGTT[A/C]ATTATACAAACAGAATTAAACAGAACCTGATCAGA
AX-184258050	Affx-478071627	Fana_SNP	Fvb2-1	19659655	+	T	C	ATCAAATGAATTTGAGAAATGATGAGGAACCAAAG[C/T]ATATAAGTAAGAAGGGTGGGGGATAATAATGTCCA
AX-184258054	Affx-478071959	Fana_SNP	Fvb2-1	19948869	+	T	C	TAGAGGTCTCACTCGATTCATTAGAAATAGACCGA[C/T]CGAGGAACTGACAAGGAAGAGAATTCGAGAGGCCT
AX-184258055	Affx-478071994	Fana_SNP	Fvb2-1	19985894	+	A	G	CTCAGAATCCGCTAGTATCGGTGATAAATGCTCTC[A/G]AAGATGTCCTTGCTTTGTTACTCACGACCATTATC
AX-184258056	Affx-478072037	Fana_SNP	Fvb2-1	20019841	+	A	G	GTAATGGATCATATGAAGCCCATCGTTAAGATGAC[A/G]TTCATCAACAACTTTGGACTTGGGACCAAAACTCA
AX-184258057	Affx-478672195	Fana_SNP	Fvb2-1	20169631	+	A	G	AGGCTCCAGTTATGAATCATGGGGTTTTGGATTCA[A/G]TTGGATGGCCATATCATGGAATTAAGACATACCAT
AX-184258058	Affx-478072261	Fana_SNP	Fvb2-1	20186054	+	T	C	ATGTCGATGTATAACAGTATAAGTTTTCCTTATAT[C/T]ATGCTTACCAGAGTTATATGATAGAATGTACACCT
AX-184258061	Affx-478072392	Fana_SNP	Fvb2-1	20275738	+	A	G	TTTAGTTTCTGGTGGTGAAGAGAGAAATATCATTA[A/G]ATCAACCAAGTTTTGATAAATTTTTTGTTAGAAAA
AX-184258062	Affx-478072422	Fana_SNP	Fvb2-1	20295774	+	T	C	GTCTGGTGAAGTAAACATGGGAAATTCAGCAGGTC[C/T]CGTTAGAGAACATTATGATGATATATAATTTGATG
AX-184258063	Affx-478072429	Fana_SNP	Fvb2-1	20297275	+	A	C	ACAAGAACATAAATTCATCATTTTAATATAGAAAT[A/C]TGATATTCGACATAGAAATTGTTGACATGGCGTTG
AX-184258066	Affx-478072807	Fana_SNP	Fvb2-1	20605093	+	A	G	AATACCTCAACAAATAATTTACTTGCTAGATGATT[A/G]ACGTGTTTCCTTTTTCCATTTTACAGGTAGATACA
AX-184258067	Affx-478072817	Fana_SNP	Fvb2-1	20610495	+	T	C	ATAGAATACTGGTTTTGCAACATGGAACAACTCAT[C/T]TATTGCTGTTGTTACAACTCATCAAATAGAATACA
AX-184258070	Affx-478072976	Fana_SNP	Fvb2-1	20721216	+	T	C	AACCATTATCATTGGTTGTTAATCAAATAATGTTC[C/T]GGGATTCTAGATAGGGAGTGTACCCTTCAGTACGG
AX-184258071	Affx-478073018	Fana_SNP	Fvb2-1	20750915	+	A	G	CTATTCTCTCTGCGTTTGAAGCTAATTCCTCTTCA[A/G]GCTAGTCACGACGATTTAATATACTTGTGACACTT
AX-184258075	Affx-478073391	Fana_SNP	Fvb2-1	21046445	+	A	C	GACTTGTAATCCGCTTCTCATTATGATTGATGAAG[A/C]TAAAGAGGCTAGGAGATTCAAAACCAGCAACAGGT
AX-184258077	Affx-478073489	Fana_SNP	Fvb2-1	21115329	+	T	C	TAGTATAATAGTATATATCTGGTTCTTTAGTATTT[C/T]GTTAATTTTGTTTTTATGTTACGATGCAGAGTCAT
AX-184258078	Affx-478073574	Fana_SNP	Fvb2-1	21179722	+	T	C	ACCACATGTATAAAGATAGGTATTTGTGCTTTAGA[C/T]TAGAACAATGGCAGACCTTGCTGAAGTAGCGCTTA
AX-184258080	Affx-478073619	Fana_SNP	Fvb2-1	21212593	+	T	C	AACAAAATGGAAAGCCAGAATCCTTGTACACTCTC[C/T]ACTACTCCACCGTTAAAAGACCGAAATGCCCCCAT
AX-184258082	Affx-478073644	Fana_SNP	Fvb2-1	21224660	+	A	G	AGCGTAGGAGGGTCTCACTCCTAATTTAGCTAAAG[A/G]ATAGGTTTTCAAAAGGAGTAATGAGTATTGTAAGG
AX-184258086	Affx-478073721	Fana_SNP	Fvb2-1	21276919	+	A	G	ATTTTCTTGAAATGCATTGTAATGGAATTTTCATC[A/G]CATGTTTAAGCCTACCATATGAGTAAGGTTGTGGA
AX-184258088	Affx-478073817	Fana_SNP	Fvb2-1	21358269	+	A	G	TCTCATATTGGTTCCCTGATCTATCAAATTGAGTT[A/G]TAGCCAAGATCCTCTCGTACCCAGTCTTAAAAATG
AX-184258089	Affx-478074130	Fana_SNP	Fvb2-1	21605257	+	T	G	TTTTCAGAGTTTGATTTTTCGCATTCGACCATAGA[G/T]ATTCATGTCCCAGCAAGCTCACCATGTTAACAGTT
AX-184258091	Affx-478074224	Fana_SNP	Fvb2-1	21679498	+	T	C	TTAAAGGGTAACCTTGTTGGATCATCAAACCGAAC[C/T]GGTCATAAATCTTTATCTGTCTATGTATATTAAGC
AX-184258092	Affx-478074361	Fana_SNP	Fvb2-1	21770958	+	T	C	CATTTCTTTTTCTCTGTGGTCCTGCGAGCAAGTAT[C/T]TAAAATCGAAAACATGACCACTTGCAGAGGCAATT
AX-184258093	Affx-478074372	Fana_SNP	Fvb2-1	21779942	+	A	G	AATCTGGATGTTGATGAGGTGTAGAGGAGAACAAA[A/G]GTGATTAAAGACATGCTTATGACTCTCTATGATCA
AX-184258094	Affx-478074481	Fana_SNP	Fvb2-1	21870571	+	T	C	TATATATGTGCTACCAACCACGTATTAATCGACAA[C/T]TTGTGCAGTGTTTGTAATATTGGTGTTACCTTAGT
AX-184258095	Affx-478074534	Fana_SNP	Fvb2-1	21907992	+	A	G	TATACAGAAGTAATATACATTTTTCAGTCTACTGC[A/G]TATGTATTATTTTTGGGTGCATAAAGCGGATGGTT
AX-184258097	Affx-478074931	Fana_SNP	Fvb2-1	22222782	+	T	G	GAAAAGTCCGACATAAAGATCTGACCCCAACATCA[G/T]ATCACCATTATCAGCCGAATAGATGGAATCCGATC
AX-184258100	Affx-478075042	Fana_SNP	Fvb2-1	22340195	+	A	G	CCAAAAGGTACAAAAATGTTAATGGTGGGTTTTAT[A/G]TATCTTTCTGGTTTTAACTATCTTTACTGGGTATT
AX-184258102	Affx-478075182	Fana_SNP	Fvb2-1	22441974	+	A	G	CTCATAATGTTTTAGGGATAATTCTGTAACTATCT[A/G]ATTCAGAGACCAAGGTAGACCCAACAAAATAAAAG
AX-184258103	Affx-478075495	Fana_SNP	Fvb2-1	22661597	+	T	C	ATGTATGGGTTTATTGTCCTGCTGAAGATGGTTGT[C/T]ATTCTCCAGATATCTATGAACATAGACTTGGAGAG
AX-184258106	Affx-478075656	Fana_SNP	Fvb2-1	22784166	+	T	C	GAACTAGGTACATGCTTCACTATTTTGGTTTTGTT[C/T]AGATGGATAAGCCCTTAAAGTTAGGTTGTTGTGCA
AX-184258108	Affx-478075722	Fana_SNP	Fvb2-1	22849822	+	A	G	AAGAAATGCAAGGGAGTAAAGAAAGGAATATCACA[A/G]AGGCAATCAGCCTTGGAAAAGCGTCAAGAAGAGAG
AX-184258113	Affx-478076204	Fana_SNP	Fvb2-1	23125923	+	T	C	GTTAGACATCAAACTATCAAAGTTTGAAATGGTAA[C/T]TTGAATCATCAAAATTGGTTGTAATTTATATTAGA
AX-184258115	Affx-478076263	Fana_SNP	Fvb2-1	23165130	+	T	G	TGTTGAATGAATGAACGAATGCTCCATTTCCAGGT[G/T]TACTGACAATATGAAGCAACTCCGGTCATGCCTAT
AX-184258117	Affx-478076388	Fana_SNP	Fvb2-1	23238007	+	T	C	TATAGTTATTTTTTGTTCAAAATCATTAATAAACC[C/T]TCCTTGATTTCTGAACAATCTAATTAAGCTTCATA
AX-184258120	Affx-478076576	Fana_SNP	Fvb2-1	23343796	+	T	C	GCAATCAAAAACTTCTCTGCATATTACAAGTAATT[C/T]GAGTTCAGTCGTGTCATATAATTCAGAAGATTACC
AX-184258124	Affx-478076920	Fana_SNP	Fvb2-1	23569267	+	T	C	AGAATCAATAAGATACTTCACTCCATTCTCTCATT[C/T]TCTATCTATTGGTTAGTTCATTCTTAACAAAAGTA
AX-184258126	Affx-478077023	Fana_SNP	Fvb2-1	23657925	+	T	C	TATAATTGAATAGACAGCACAATCCATAAACAGAG[C/T]ATCAAGTACCTTCTGCGCTACCAAGCATATCTCTA
AX-184258127	Affx-478077259	Fana_SNP	Fvb2-1	23849638	+	T	G	ATATGACACAGATCATGAAATAGACAATTGTATGT[G/T]AGAGAATGAAACATTACATAAAAATGTGGTTAAGA
AX-184258128	Affx-478077296	Fana_SNP	Fvb2-1	23871113	+	A	G	ATAGAAAACAACACATCATTATCAATTTTTTGATC[A/G]AGCTCCATGCTTGGAATTTCTAAAGCGACCACTTT
AX-184258130	Affx-478077392	Fana_SNP	Fvb2-1	23930312	+	T	C	ATGTTCTTTTTAATTGCCATTTTATCGAACTAAGG[C/T]TCCTTTAAATACTGATAATGTGTATCTGAATTTTG
AX-184258131	Affx-478077395	Fana_SNP	Fvb2-1	23930740	+	A	C	AAAATCCATTAGAGTACCTTCCAAAAAATTATCTT[A/C]TAATTTGGAAACAGATTCATCTGAAACCAGCAGTA
AX-184258135	Affx-478077650	Fana_SNP	Fvb2-1	24090895	+	A	G	TCTCCAATCAGAACAAAGCTGCCACGTGCGAAATA[A/G]CCAAAGGAACAGAAAATAGGCAGCCGAGATGTGAC
AX-184258136	Affx-478077686	Fana_SNP	Fvb2-1	24103480	+	A	G	ATGGAATTGAGCTCAGGAGAACAATGAACTCCAGT[A/G]CAAGAAGAACGGTAACAATCGAGGCAAATTAGATA
AX-184258138	Affx-478077836	Fana_SNP	Fvb2-1	24224090	+	A	G	CTGGTATCAGCTAAATACTCAACCACAATAAAACC[A/G]TACTCATATGGACTATAGATCAGTTTCAACTTTCA
AX-184258140	Affx-478078133	Fana_SNP	Fvb2-1	24450339	+	T	C	AATAGTAGTAATAATAAAAGTAATGCTGGTCATTT[C/T]CTCTCCACAGTAAATATGATCTAGTAGACTAGTAG
AX-184258141	Affx-478078155	Fana_SNP	Fvb2-1	24463855	+	A	G	TTTCCATCATGGCATTACAGTTCCACATCAAACAC[A/G]CTTTCTTAAGTTATTGAGCATGGTTCCTCCAACAA
AX-184258142	Affx-478078209	Fana_SNP	Fvb2-1	24490052	+	A	G	TTCGCTAACTTGTGGAGGATATCAATGTGGGTTGT[A/G]ATGATCTCCGTGGCCCTTTTGTAAGCTTTCTCTAC
AX-184258145	Affx-478078410	Fana_SNP	Fvb2-1	24651325	+	A	G	GGCCCCTATTGGGTTCATGCAATAGCACACGGTAC[A/G]CTAGAGTGCACACGATAACTGAGCAGAAGGATCGT
AX-184258146	Affx-478078466	Fana_SNP	Fvb2-1	24679709	+	T	G	TTGATACAATGCTTCGCATCTGTAATAGTCCAACA[G/T]AATTACTCCAAATCGAACAACAGGTAAAAGCTAAA
AX-184258148	Affx-478078632	Fana_SNP	Fvb2-1	24799623	+	T	C	ATACGAAAAATACAAGCCAGTGTCACTTTGTTAGA[C/T]GGAGAAGCGAATTATGTCTATCATAAAGATTAAGC
AX-184258149	Affx-478078776	Fana_SNP	Fvb2-1	24908360	+	A	C	ATACCCCGTGTCCCGGTAGGGGCCCTTCGCCTTCG[A/C]TTGAGATTCATATTGCCTCATTGTCTTCCTACCGC
AX-184258151	Affx-478078993	Fana_SNP	Fvb2-1	25042400	+	A	C	AACTTGTCATCTCTAGGCATTGTCACGACTGTCCT[A/C]AGCTTTGAGGCTGCAATCATATCTTGTAGGGCTTT
AX-184258152	Affx-478079014	Fana_SNP	Fvb2-1	25056883	+	T	C	TGTGCCCGACCTGTATGTTTCAATAGAAGATTTAG[C/T]GCTGTAGTAGTTTTGCTTACAAAGTGAAGGCTTTA
AX-184258154	Affx-478079112	Fana_SNP	Fvb2-1	25124352	+	A	C	CAAAGTATGTCATACTCCGAAATACGGTAAATTCT[A/C]TAACATTTAGGCATTGTAAATACGAGGACAAAAGG
AX-184258158	Affx-478079472	Fana_SNP	Fvb2-1	25400371	+	T	C	AGATGGGATTCACCAATTCAGACCAGTGATTCTGT[C/T]TTCAACTTCAGATTAATTGAGGGTCTGGAGAAAGG
AX-184258159	Affx-478079480	Fana_SNP	Fvb2-1	25403335	+	T	C	TTCCTAGGTTTACTTCTTTTAACCATTGTTCCTTC[C/T]CCCACCTCCTTAAGAACTCGGTGGCAAGCTTTAGG
AX-184258161	Affx-478079583	Fana_SNP	Fvb2-1	25464644	+	A	C	TCTACTTAGCCAGCCAGCTACTCCTCAGTACTTAC[A/C]TTGTCTTTCAATCAATACCTCTCTCTCTCTGCTTC
AX-184258165	Affx-478080176	Fana_SNP	Fvb2-1	25792720	+	T	G	ACACATGAGCATTTGCCCATTGATATAATGCGGGG[G/T]GAGATCTTCAACGCATGTCGGTCTTGAGAGAAGGC
AX-184258168	Affx-478080308	Fana_SNP	Fvb2-1	25866657	+	A	G	ATAGTGACTGATGACATAACCTAGCTACAAGTTAT[A/G]TGATGAATATGTTTACAAAGTTTTCTTATATGTAC
AX-184258169	Affx-478080337	Fana_SNP	Fvb2-1	25885622	+	A	C	ACAGATGGCTTATTATCCAACTCGAATGATTTGTA[A/C]ACAAATATAAAACCCAATAATTCGCAGCTTAATTT
AX-184258171	Affx-478080443	Fana_SNP	Fvb2-1	25943292	+	A	G	CCACAGATTTACAAAATTATTGTAAATTTAGCACA[A/G]TGTAAGTTGCAATACGGTGAATATATCATAAACCC
AX-184258172	Affx-478080476	Fana_SNP	Fvb2-1	25962228	+	T	G	CGCCGACCGATCATGGACGACGACTCAGACTATAT[G/T]TACGATGGTGAGGAATCAAATTATCAGGAAGATTA
AX-184258173	Affx-478080497	Fana_SNP	Fvb2-1	25966490	+	A	G	ATTCCCATCACAAAGTAATTCCTGCCCAGTAACAT[A/G]CTGAACATAAGACACTCGCTAGCAAATAAACATAC
AX-184258181	Affx-478081164	Fana_SNP	Fvb2-1	26389634	+	A	C	TCTGGCAAGCTTCAAGGCATCAAAATGGTTCATCT[A/C]GGGATGAGTACGATTCAAGTTTCCAGCTTAGTTTG
AX-184258187	Affx-478081618	Fana_SNP	Fvb2-2	122219	+	A	C	GCATTATTACCAGTACCACCGCCAACAAAAGAAAT[A/C]TAAAACCTTGTTCTATTTATTTAGACTTCAATCTT
AX-184258191	Affx-478081750	Fana_SNP	Fvb2-2	207987	+	T	G	GCAAGTTACAATATGCTTTTGTGAAGTACTCTTCC[G/T]TATCTATCAAATGACTTTCTTGACAATTGCTACAA
AX-184258192	Affx-478081966	Fana_SNP	Fvb2-2	373002	+	T	G	CGAATTACTACTTCAGAGTAATTAGACCTTGCTGT[G/T]CCAAGATTTTTCACTTGGATTACCCGCGTGCTATA
AX-184258193	Affx-478672209	Fana_SNP	Fvb2-2	458990	+	T	C	TGATGTATGACCATTTTACTGATGTAAAACAGGGC[C/T]TGGATGCAGCTGTTGGTGATATAGAAGTCATAGCT
AX-184258195	Affx-478082239	Fana_SNP	Fvb2-2	602966	+	A	G	TAAGTTTGTACCGCTAGAGCTTGAAACAGTTTCAC[A/G]TTTTATTTCTTTTTGAAAGAGTTGCTTTCAGCTAG
AX-184258196	Affx-478082279	Fana_SNP	Fvb2-2	634221	+	A	C	TTCTCCAAGGTAAACAAATCCAATCTAAAATCCAA[A/C]CTCAATCGATCAATTCCGATATCAGTCATTTTGAT
AX-184258197	Affx-478082330	Fana_SNP	Fvb2-2	679072	+	T	C	GTTAGGTGCTAGCATTAAGATATGATGTTATTAAC[C/T]GAGAGCTAGTGGTGCAAATACTTCAACAAGAAAAG
AX-184258198	Affx-478082338	Fana_SNP	Fvb2-2	681231	+	A	G	TCTTTCAGTGTTGGAATCGCATACCAACCTATAGA[A/G]GTACACAAAATCGCCACCGACCGCCCAAACACAGC
AX-184258203	Affx-478082386	Fana_SNP	Fvb2-2	727774	+	T	G	AATGGCAGAATGATCTGATTTTTACTTTATTAGCT[G/T]TGCACACCCTAATAATGAGATCTTGGAAGAAATAT
AX-184258204	Affx-478082391	Fana_SNP	Fvb2-2	731652	+	A	G	CAAACTCAACTAGTTAACTCTCATGCTGGCCACTT[A/G]TAGAAAATTCAGCTGATTATGTTCCTTAGAAAGAT
AX-184258205	Affx-478082420	Fana_SNP	Fvb2-2	755940	+	A	G	CTTACAGAAAAAGATGAGTACTATTTCCATGGATG[A/G]ACCTCCAATGCAGAATGTGATGGACTATTCTGAGG
AX-184258207	Affx-478082689	Fana_SNP	Fvb2-2	988257	+	T	C	TAGATCAGTACGGGTAGTTCGGGTAGCCCACAACT[C/T]CAATCTTAATCCGTAGCGTTCAAAAACCCAGGCCC
AX-184258210	Affx-478082894	Fana_SNP	Fvb2-2	1180484	+	T	C	ATGGCTCTTGCTGTTGACTCGTATGTATAGAGCCA[C/T]AAACATTTCTGGTCCTCATCAATGTCATTATTCAA
AX-184258212	Affx-478082964	Fana_SNP	Fvb2-2	1240193	+	T	C	GTTCCTACCGTGTGTAGCGATCATAGAGGAGTTGG[C/T]TTTGACCGTGATAGGTTGCTTCACTTACCGGCCTC
AX-184258213	Affx-478082978	Fana_SNP	Fvb2-2	1255141	+	A	G	CTCTCACTATTAGGCTTTGCAAAGGGATGGAACTC[A/G]TAAGGAACAGAGTATGGCATTGATTTCATTACAGC
AX-184258214	Affx-478082987	Fana_SNP	Fvb2-2	1261915	+	T	G	TTCTGTCTTCGTGGCTCACTTTTATGAATGTAATG[G/T]TTAAGAACAAAATGAAATGATCAGCTTCTTTCAAG
AX-184258215	Affx-478083044	Fana_SNP	Fvb2-2	1306107	+	A	G	TTTGAATTGTGTGTTTCGAGAAACCGAGTCTTTTC[A/G]ACTGTTCAAGACGTGGGTGTCGAAGCGACGTTTGG
AX-184258218	Affx-478083304	Fana_SNP	Fvb2-2	1531045	+	T	C	CGGCGTCGTATCTGTTTGTGTTAAATAACTAACTG[C/T]AGTGGTTTGAGCTCTCTGCTGCCTTTCACTGTGAT
AX-184258219	Affx-478083322	Fana_SNP	Fvb2-2	1537511	+	A	G	TATGCTCTGTTTCTACTGCCTAGTCAGAATAGAAA[A/G]GTTTCAACTTCAATCATCAAAACAAACGGACGGTT
AX-184258220	Affx-478083332	Fana_SNP	Fvb2-2	1542246	+	T	C	ATTTTATAGGTTAATCGGAAATAACATTAAACAAG[C/T]CATCGATATCTCTTAATGTCTCGCACTTAACATTC
AX-184258221	Affx-478083385	Fana_SNP	Fvb2-2	1582982	+	A	G	TTTTGTACTACATTAAAGCAAGTAAAATATGGGCG[A/G]ACTAGTATTGTATATGCAAAAGCGATATTTGCTTT
AX-184258224	Affx-478083607	Fana_SNP	Fvb2-2	1759380	+	A	G	GAGATTCCTTTTAACATTGGGTTCCTGCAAGTAGC[A/G]ACCTTGTATGTACTTTGGATTTGTTTGACATTGTC
AX-184258226	Affx-478083794	Fana_SNP	Fvb2-2	1908554	+	A	G	TGAAAGCTAGAGCTGAGGAGAAAACCAATATCACA[A/G]ACTGATCGCAGACTTGACGAACCAACTCACAGTCA
AX-184258227	Affx-478083917	Fana_SNP	Fvb2-2	1994805	+	A	G	ACACTGAAACAGTAATTCCAGGAGTAAGAAAATTC[A/G]TTTTCAGTTTTGATCTAAACAAATTTGTGATATCT
AX-184258231	Affx-478084081	Fana_SNP	Fvb2-2	2122258	+	T	G	CTTGTATTAATTTATAATTCTCATATTATCTGTCA[G/T]AGGAAGATTCTACGTAATTAACCTTTTGTTCTACA
AX-184258232	Affx-478084094	Fana_SNP	Fvb2-2	2136025	+	A	C	ATCTTATATATGCTCTATTTTCCTTAGAAGGTCAA[A/C]CCATTTTTACATGATCTTATTCCCCTTTCAATTAT
AX-184258233	Affx-478084208	Fana_SNP	Fvb2-2	2238688	+	T	C	CAACCTCTTTTCTCATGAGAGCCGTGAAAAAATCA[C/T]AATTCTCTAGAGGAGGATGATTATAGCAAGTGACC
AX-184258234	Affx-478084338	Fana_SNP	Fvb2-2	2351831	+	A	G	TAATGGTAAATAGTTTCTCTGCATGCATAACATTT[A/G]TATCAGGAGTACGTACGTAACTATCGAATTTTCAA
AX-184258235	Affx-478084365	Fana_SNP	Fvb2-2	2371508	+	A	G	TCTGGCCTCAAAATAATAAGAATCCAACACTAAAT[A/G]GCTTCTGTATTGTATTTACGTATACTGTGTTTGGC
AX-184258236	Affx-478084393	Fana_SNP	Fvb2-2	2392774	+	A	G	TTGATTTCCCATAATCAAAAGAATAAAGTAGGGAG[A/G]GAACATTACTAAATACAAGACAGTTCGCGCTAACA
AX-184258237	Affx-478084395	Fana_SNP	Fvb2-2	2393490	+	A	G	CCACTCCTCGACGTCGATGCGTGGTCAGGGATCGG[A/G]ACGCTTAAAAGTATAATTCCAAAAAGGGAGTTTCA
AX-184258238	Affx-478084558	Fana_SNP	Fvb2-2	2518924	+	A	G	AAACAAATTTCGTGGCTAATGCTTTAGCCAATCTT[A/G]GACATAGGTTGAGTAACCAAGAGACTTCCTTTTGT
AX-184258240	Affx-478084778	Fana_SNP	Fvb2-2	2705044	+	A	C	TTCAAAGAAGGAAAAGAGTCAACTCTTTAAAAGCA[A/C]CAAAGATTGTAAGTTACTTCTTGTAAACAAGACCA
AX-184258241	Affx-478084933	Fana_SNP	Fvb2-2	2816070	+	T	C	TTTTCAAGCGCGACCTGAAGCCCATAGGCGGCTTC[C/T]GAATTGTCCGAATCCATGACACACAGGAAACTACA
AX-184258242	Affx-478084941	Fana_SNP	Fvb2-2	2823993	+	A	G	AAAGACAATGGCTATTACTTTTGTATCTCGGCAGC[A/G]GGGAATTTTTAATTCTTGTTTGATTAACTGATACC
AX-184258243	Affx-478085030	Fana_SNP	Fvb2-2	2903016	+	A	C	TCATCTAATGCCAGATCCTCGATACCCAATTCTGA[A/C]CTATCATCCATTCCTAGTCTTGGTGTTCCCAGGTC
AX-184258244	Affx-478085032	Fana_SNP	Fvb2-2	2904618	+	A	G	TCTGCAAAACATACAATTAGCAGTTAAATACTGAA[A/G]CATAGGCAAAAAGAAGGGTTTATGCACAAATGTAG
AX-184258245	Affx-478085086	Fana_SNP	Fvb2-2	2949811	+	A	G	CTCGATTTTGATATATTGGTGACTCTAGCTTCTGA[A/G]GAACAAGAAATTGTTAGACCGATTTTGAGTATGAT
AX-184258246	Affx-478085140	Fana_SNP	Fvb2-2	2990643	+	T	C	ATTGCCCTAACTGAAAACCCTACTTATCAAAGCCT[C/T]ATCCTTGCAAAAGTCAAGCCGTCTCTCTACTCTGC
AX-184258247	Affx-478085204	Fana_SNP	Fvb2-2	3050646	+	T	C	ATCAGTCTTTGTAAAGGTTGTGGGGAAAGATGCAA[C/T]CGAGCAGGTTGGCGGGAACGTTGCTGAGCTCATGG
AX-184258248	Affx-478085244	Fana_SNP	Fvb2-2	3076882	+	T	C	AACGAAGTTCACAGTTCATCATTATTGAAAATTAC[C/T]AACTAAGAGTTGATTATTTTGTATAACGTAAAATT
AX-184258249	Affx-478085328	Fana_SNP	Fvb2-2	3130618	+	T	G	TTAGTTATGATTTTTCAAAGTTCTGCAGCAGTAAT[G/T]TGTGAAAATAGCAGCACTGTCTTGATTGGTGTGTT
AX-184258250	Affx-478085333	Fana_SNP	Fvb2-2	3133166	+	A	G	ACGTAGAATCCTAGTGACACACTAATTAGACGTGG[A/G]GCGAATTGACACAATACAGAATTGAAAGGTATTGT
AX-184258253	Affx-478085518	Fana_SNP	Fvb2-2	3284726	+	T	C	TGCGTTTTAGTATACTGTTACATCTATATTCACAT[C/T]TAACTTTCTATAACTAAATCAGGTTGATAGGGTCA
AX-184258254	Affx-478085557	Fana_SNP	Fvb2-2	3312605	+	A	G	GGACATGAAAACTCTTGTATGTGTACATAAGATCG[A/G]AAGAGTTAGACTTCAGCTTGGTGTGGGTTCATCTA
AX-184258256	Affx-478085847	Fana_SNP	Fvb2-2	3576925	+	T	G	GGTCCACCGTCTGGTTCTGCCTATTCTCATGGCTC[G/T]CTTGCACCGTCGCATTCTGCTTTATCATTCTTGTC
AX-184258259	Affx-478086035	Fana_SNP	Fvb2-2	3730698	+	A	G	ATACAGATGGCCAACCAGAAAAACAATTTTTTTTC[A/G]CATATCGTTCTCCCTCTTTTTTCCTCTTACGCATT
AX-184258260	Affx-478086037	Fana_SNP	Fvb2-2	3731611	+	T	G	TGTGTGCTGCATTAGAATCAGCATATTTGAGCCTG[G/T]GTTCCAGTATTAAACTAATAAAGGAGCAGTGTGCA
AX-184258263	Affx-478086155	Fana_SNP	Fvb2-2	3839245	+	T	C	TCGATCTTCTGGTATGTGCTGTCCACCAGAGATGC[C/T]TGTTCAGTTCATTTGATAGTTGTGAACTATTCATT
AX-184258264	Affx-478086242	Fana_SNP	Fvb2-2	3918750	+	T	C	TCAACTCAGGAAGGATCTTCCCTTGGCTGCATTCA[C/T]TTCTGTAGATGTGTATTCTGTCAAGTACTCTCTTT
AX-184258266	Affx-478086371	Fana_SNP	Fvb2-2	4025612	+	T	C	TTTTTCCAACTTATGGTTCTGATAAAAAGTGATGG[C/T]TAGCTCCACATATATAATTTTTTCCTGTGGAAATA
AX-184258268	Affx-478086428	Fana_SNP	Fvb2-2	4063502	+	A	G	TTCACCCGTATCCAAAATGTATAGACCGCGCCAAG[A/G]CGCAGGTATAATTCTAGTTAAGGAATAATGGACAG
AX-184258269	Affx-478086504	Fana_SNP	Fvb2-2	4125377	+	A	G	TAAAGGAAAGTCACAAATGCCAATGTTACTATGTT[A/G]GAGATGGAGGAGTTGAGAATTCTACCTTAGCTCAC
AX-184258270	Affx-478086557	Fana_SNP	Fvb2-2	4160152	+	A	G	AAGTTTGCTTCCCTCCGGATGTGATGGACTTCAAC[A/G]AAAGAAACTGACTTGCTAGTAACTTTATATCATGT
AX-184258271	Affx-478086673	Fana_SNP	Fvb2-2	4253897	+	T	C	GAAGTTTAGACTGCTACAACGGAGCTCTGTAGAAG[C/T]TTAGGGATATATTGTTTCACACATGGAATGCACAT
AX-184258275	Affx-478086798	Fana_SNP	Fvb2-2	4381496	+	T	C	TTGGACACAGGAACCGGGTTGTTGGTGCAACTGCT[C/T]TAAACGATCGAAGTAGTCGCTCTCACAGGTAGGAA
AX-184258277	Affx-478087030	Fana_SNP	Fvb2-2	4540194	+	T	G	TTTCTTTGCCGTTAACAGCTGCGTAACCAGGTGTA[G/T]AACAAAACAAATAAAACACGAAATAGAAAATGAAC
AX-184258283	Affx-478087556	Fana_SNP	Fvb2-2	4935656	+	A	G	CATGTCCTGTCACTTCAAATTTATCCTCAAGAATC[A/G]GATGCTCATTTCTTGTAGTTTCGAACTGTAAATAT
AX-184258286	Affx-478087603	Fana_SNP	Fvb2-2	4976949	+	T	C	AGTCGTCTGAAGCCAAAAAGGACGTAGTGTGAGAA[C/T]ATTTGTATCAATAGAATGGCTTATTAATTGACAGT
AX-184258288	Affx-478087835	Fana_SNP	Fvb2-2	5174505	+	A	C	CAAGGCCTTGGAGGTATATGACATCAATTTGGTCC[A/C]TACCCTTTTTGTAATTTACAAAATTGAAGTTGTTA
AX-184258289	Affx-478087877	Fana_SNP	Fvb2-2	5209517	+	A	G	CTTCTAACAACTCATCATCAAACAGTGTAGCTAGG[A/G]GAACTCAAAATGAGAATAATGAATAATTAGGTCAC
AX-184258290	Affx-478087886	Fana_SNP	Fvb2-2	5216379	+	T	C	CACAGTAATAGTAAAAACCTGTGAAACCATGGAAA[C/T]TGGGTGCCAGACACGTGGAGAAGCAAATTCTTGGT
AX-184258292	Affx-478088011	Fana_SNP	Fvb2-2	5319621	+	T	C	GCCTCTTTGACATCATTTTGTCTCAATGTCTCATA[C/T]TTAAAGAGTTTATAATCTTAGTCAATTTATAATAA
AX-184258293	Affx-478088030	Fana_SNP	Fvb2-2	5340815	+	T	G	CGGTACTAAATGATCATTTGTCTAATCTTTTAAGA[G/T]TCGAACCCACGATCTTTAATTACGAAGAGGAAACT
AX-184258294	Affx-478088099	Fana_SNP	Fvb2-2	5415006	+	A	G	GACGTTATCTTTCGCTTTCTTTTACCCGGATAGCT[A/G]ATACTATTCCAAATGTAGATTAACAATGCCTCTTA
AX-184258295	Affx-478088100	Fana_SNP	Fvb2-2	5415175	+	A	G	ATGCTCACAATAGTGTATTAGGAGATTACTATCAT[A/G]CACCTTGTATATGCCTCCCAATTCCCAAACCATCC
AX-184258296	Affx-478088266	Fana_SNP	Fvb2-2	5541514	+	A	G	TGTTTCTATTACAGCTTTATTGCTAGATAGCAATC[A/G]AACCTTGCTGTACCATAACCTAGATAGTCTTCTAA
AX-184258298	Affx-478088700	Fana_SNP	Fvb2-2	5874320	+	T	C	CAAAGGTATCCTAAAGTTAGTCCAGTACATGTGAC[C/T]CACTCAAAACAAACACTTTGCAGCAAATCAAAATA
AX-184258299	Affx-478088786	Fana_SNP	Fvb2-2	5933161	+	A	G	ATTCCAAGTGTAGAATAAAAATAATGCCAAACAAA[A/G]TTCAAGTGCCTAAAAGAAGGCCTTAAGTGGGGTTC
AX-184258300	Affx-478088814	Fana_SNP	Fvb2-2	5949611	+	T	C	ACGAGATGAGGTAAATTCGAACCGTTATGTATTAT[C/T]CATGAACCATGACACTAATTTTGTTGTTGATGTTT
AX-184258302	Affx-478088948	Fana_SNP	Fvb2-2	6051125	+	A	G	TAGTCGATGAACTACTGTCATGTGCAGTTAGGTCC[A/G]TGATGTTACATTAGTAGCAACATATTTATACATCT
AX-184258304	Affx-478089061	Fana_SNP	Fvb2-2	6164608	+	A	G	AAAACCTTTGTTAATTGCGACACCAACTGTAAACG[A/G]AACTTATCCAGTACTCTTGCTTCTTCATGGCTTCT
AX-184258305	Affx-478089148	Fana_SNP	Fvb2-2	6228829	+	T	G	ACAGTAGGATATTCATCATCTTAAAAATCTTTAAT[G/T]TGAAACCTGTGCTAAATAGATTTGTTGAGGAGCAT
AX-184258306	Affx-478089342	Fana_SNP	Fvb2-2	6408073	+	T	C	CAATTTTAATGTATCGGACTTCGGACAAGTAGAGC[C/T]GGATCAGGTGCTTTGCGCAACACGGTAATAGCTGG
AX-184258307	Affx-478089400	Fana_SNP	Fvb2-2	6458727	+	A	G	ATTCAAGAGCTAATAATGTGTCATTCAAACAGATG[A/G]AAAAGTACATGAATAAAAAAGAGATCCGAAAACCA
AX-184258308	Affx-478089554	Fana_SNP	Fvb2-2	6568117	+	T	C	ACTATTTTGACCACATGATTCATATGCAACCTCTT[C/T]CTCGAATGGCATCATTCAATCGTTTGTTAGGTGGA
AX-184258309	Affx-478089584	Fana_SNP	Fvb2-2	6591977	+	A	G	AAGCACTTAGAAGCCCATACCACAGTAACTTAAAT[A/G]CTATGTCTGAGAAAATGAAACTGTTAGCTCAACAG
AX-184258310	Affx-478089605	Fana_SNP	Fvb2-2	6610959	+	T	G	AACCCTAAAGCTCCGTCCAAAACTACCTAGCAAGA[G/T]TGACGGTCAAGATGTATATAACATACAGCAAGTCA
AX-184258312	Affx-478089742	Fana_SNP	Fvb2-2	6708106	+	A	G	TAAATTTGGTTGCATCAAATTTGATATTAAGAGCC[A/G]ATTAAAACCACAATAAAGGGTAGAGCTCAGGGTTT
AX-184258314	Affx-478089857	Fana_SNP	Fvb2-2	6802973	+	A	G	AAGCAGACAAACAGGTCATTGTTATGAAATTGATC[A/G]GATGAATACAAAATGTTGTGAGCTGGCCAAACAAG
AX-184258315	Affx-478089902	Fana_SNP	Fvb2-2	6832473	+	A	G	AATTTAGGCCTAATGGTATCTGATGTCCAATTACA[A/G]TACTGCATCAGAATCATTTTCAGTGATGAATACTC
AX-184258316	Affx-478089951	Fana_SNP	Fvb2-2	6867294	+	A	G	GTTACGCCGCTGGTGCATATCAGTACATATAACTT[A/G]TGACATTCAACCAGTTTTACAGTATTATTTGGAAT
AX-184258317	Affx-478090205	Fana_SNP	Fvb2-2	7088562	+	A	G	AACAATTTGTAGTGAGAAATGGATAAAGAAAAGGA[A/G]CGAAATGATCCTTTGATTTCAGATTTGAGCGGCAC
AX-184258318	Affx-478090341	Fana_SNP	Fvb2-2	7215125	+	T	C	ACCTTTCTATTTAAGAGTTTAATCAAGAGTGCTGT[C/T]GCTTGAGCTTGGTCTGTAGGAAATTTCTATTTTCA
AX-184258321	Affx-478090625	Fana_SNP	Fvb2-2	7450515	+	T	G	ATACAGAGAACGTATATTGATGCAGTGAGAAGTTA[G/T]AAGGTAATCTTTTTTCTTATTTTAGTTCATTGTTT
AX-184258323	Affx-478090668	Fana_SNP	Fvb2-2	7480661	+	A	G	TTCATATGTACATTATCAGATAAAGCTTGAATCTC[A/G]TAGTAGTCTGGTAGGAGCTTGTGAAGTATAGACAC
AX-184258328	Affx-478091103	Fana_SNP	Fvb2-2	7873486	+	A	G	TGAAGGATTGAAGGATGAGGGTGAAAGGGGAGGAC[A/G]GTCCATATAACGTAGCTTTTTTTGCACTAAAGTAA
AX-184258329	Affx-478091210	Fana_SNP	Fvb2-2	7926679	+	T	C	GATTTTTTTTCACGCTATATATCCTGTATGTCCTA[C/T]GTGCCGATACGCAATGCCAATATAGATTGAATGAG
AX-184258334	Affx-478091747	Fana_SNP	Fvb2-2	8283547	+	T	G	AACTGGTAACACTTGGGTAGTCCTTTTCTTTAAAA[G/T]TTGCACTTCATAAAAGTATGGTTCAAAACATACAT
AX-184258336	Affx-478091805	Fana_SNP	Fvb2-2	8334690	+	A	C	TAGGGATCTCAGTATAATTTTGCAAACACATCCCC[A/C]AGAAATTGAATCAAACGCCTGAAACCCTGAAAACG
AX-184258339	Affx-478092112	Fana_SNP	Fvb2-2	8551342	+	A	G	TATATTTCTAGCTGAATAAAAAAAAACATAAAGAT[A/G]CTTGACCATACTTCTGTAAGATGGTCCTCCCATGA
AX-184258340	Affx-478092143	Fana_SNP	Fvb2-2	8578889	+	T	G	TAGATATTACTGACTCATAGAGACAGCAATGCTTT[G/T]ATTCTTCTTTGCATTACTAGTTCACTCTCCAAAAT
AX-184258341	Affx-478092204	Fana_SNP	Fvb2-2	8617178	+	A	G	CTTTCTCAACCACCTTTTTCTCAATGGATAACATA[A/G]CCAAGCCATTTAGTCGGAGATAAGTTTTTATCAAC
AX-184258343	Affx-478092296	Fana_SNP	Fvb2-2	8684853	+	A	C	TTTAGGGCTAGGAATCACGTTTAGGTTTGAATGGG[A/C]TTAAAGAATTGAGAGTTTTTAGTCAAGATAAGTAG
AX-184258351	Affx-478092900	Fana_SNP	Fvb2-2	9245793	+	A	G	GAACAATCTGGAAAGTAGCGAGCCTTGTAGATACA[A/G]CTATGAGAGAATGAGGATCAGACAATATTCTCCAT
AX-184258353	Affx-478093172	Fana_SNP	Fvb2-2	9477320	+	T	C	AACAAATGTAATGCTATTTGGCCTAAGGCCTCGTT[C/T]CCTCATTTCCCGGAACATTTCAATAGCCATGGTGC
AX-184258360	Affx-478094257	Fana_SNP	Fvb2-2	10400453	+	T	C	TGAGACTCTGTAAGTCTGTAGAATGTACCAATTGT[C/T]GAGTACTCAGACTTCAAAAGTAAATTGGTTGTGTT
AX-184258363	Affx-478094355	Fana_SNP	Fvb2-2	10498471	+	A	G	GAAGAACTCGTTCCATGGTGAATTGGCCATCTGAG[A/G]TACTAGTAGTGCTAATAGCTCACCCTACCTTATCA
AX-184258367	Affx-478094941	Fana_SNP	Fvb2-2	11024827	+	T	G	TCTTTGGTTATGATTAGTTTTTCAGCTCAGAACGT[G/T]AAATAGTCCACACTGTCCGTCATGAATGGATAAAA
AX-184258372	Affx-478095093	Fana_SNP	Fvb2-2	11174825	+	T	G	GATCGAAGGCAAATGAGGTAGACGATGTCTGGGCG[G/T]CTAATGTTCTCGCGATCAACGATCACTTTGCGCTC
AX-184258374	Affx-478095191	Fana_SNP	Fvb2-2	11270164	+	T	C	AAATTGCCTGTGGTTTTCCTCTCGATGGTAACTTA[C/T]GCGGCCCAGGAATGAAATACAATCGTTGCATGCTT
AX-184258376	Affx-478095275	Fana_SNP	Fvb2-2	11418183	+	A	G	GGTAAACTCAGAGAAATTGCTGAAATCATAATTGA[A/G]GTAACAGGGGATTTTTTCAAATTATGTCAAATGTC
AX-184258380	Affx-478095468	Fana_SNP	Fvb2-2	11582951	+	A	G	TCGGCAGAATCAGATCAGAAAAAACAAAGGGTCTT[A/G]TACCCACGGATCTTTGAGGTAGTGTTACTACATTC
AX-184258381	Affx-478095497	Fana_SNP	Fvb2-2	11607843	+	A	C	TGCATGAGTATGAAATCTCATAGACAATGAACAGT[A/C]TCTTTATCAATAAAATTCAGTTTTTCTTCTCTATT
AX-184258382	Affx-478095509	Fana_SNP	Fvb2-2	11619383	+	A	C	CCCTTGAGTCGACAAAGCAGCGGATATATATTTTA[A/C]GGTTAGTGATTTTATTACTAGTGAACGAACATGGA
AX-184258383	Affx-478095671	Fana_SNP	Fvb2-2	11753168	+	A	G	ACCGAAATTCCGATATACCGATTCCGTCGGTAACT[A/G]ACTCCGGCGGTTCGGCATCGACTGCAAATTTCTGA
AX-184258385	Affx-478095777	Fana_SNP	Fvb2-2	11833217	+	T	G	TGCTAGTAGAAGAATTGGTGAGGCAAGAGTCTTGG[G/T]AGCTAGAGCTCTGGCATGGCAGTACTTCAAGAGGG
AX-184258386	Affx-478096051	Fana_SNP	Fvb2-2	12069823	+	T	G	CATTTCAAACCTTTTAGATTAAAATCAAACTGCGC[G/T]CATTAATTCAGAAAATATATGTCTAGTACTATCGA
AX-184258387	Affx-478096144	Fana_SNP	Fvb2-2	12150317	+	A	G	AAAAATGGTGTTGCAAAATTGACCAATATTTCTGA[A/G]ATAATGCATGCATATTCACACCTCGCTCTATTATT
AX-184258390	Affx-478096434	Fana_SNP	Fvb2-2	12375431	+	T	C	GTAACATCATAAAACTCACCATCGAACAAAAACAT[C/T]AGAAAACTCAGATGAAATAGGGTTACTCAGATTTC
AX-184258393	Affx-478096780	Fana_SNP	Fvb2-2	12673767	+	T	C	TCTGATTATTTGTACTACAAAATTGCTACTTTCAC[C/T]GTAAAAGAACATATTGATCGAGTCCAGTTTGTGTC
AX-184258395	Affx-478096905	Fana_SNP	Fvb2-2	12785524	+	A	G	TATTGTCATAAAGTTTAGAGAAAAAAGCAATAACC[A/G]GACCTAAATCTAGCTACTGAGGCTTATCAATGTCA
AX-184258399	Affx-478097106	Fana_SNP	Fvb2-2	12981340	+	T	C	ATTACATTCGCAGGAAGCCAATTAGAAGAAGACAA[C/T]AGACAACAATCTCAGCAGCAACAATCTCAGTTGCC
AX-184258400	Affx-478097112	Fana_SNP	Fvb2-2	12984994	+	T	C	AATCAAAACCTAAATAAAGAAATGCGAATCCAAAC[C/T]GAGATAGACAGACCAAAGAAATAACAACATACGTG
AX-184258404	Affx-478097238	Fana_SNP	Fvb2-2	13089999	+	A	G	TTGCAATCTCATATTTATGTCATTTGATTAACGGC[A/G]TCATTCGATTGAGGACCATTAAAATCAAGACTAGT
AX-184258406	Affx-478097311	Fana_SNP	Fvb2-2	13133775	+	A	G	GATGTATGGTTTGAGAACTTGAAAGTTACTAGAGC[A/G]AATGAGGGGAGTCTATGGGGTTTTTACATTCAATG
AX-184258407	Affx-478097351	Fana_SNP	Fvb2-2	13166590	+	A	G	TTTGGAGGGGATGAAATAAAGTACTAGGAAACTTC[A/G]TACATAAAAGCATATAAACCAACGTAACCTCAAGT
AX-184258408	Affx-478097495	Fana_SNP	Fvb2-2	13287657	+	A	C	CAGTAAAAGAATGTCTAGCAGTGGCAAAAAAATGT[A/C]TGGAGGAATTTCTTATCTCTTGAATTATATATATA
AX-184258409	Affx-478097573	Fana_SNP	Fvb2-2	13354269	+	A	G	GCTCCACACGTTACAGAATACAAGCAACCTATAAA[A/G]TCAAGACTGCTTGACTCTGGAGGGGCACCTGCAGT
AX-184258411	Affx-478097614	Fana_SNP	Fvb2-2	13390718	+	T	C	AGATATAGACTGCAAAAAACCAGAAGTAAATTACA[C/T]GTTGGACAACACCGTGGATGCCATTCAATTCCTAA
AX-184258414	Affx-478098039	Fana_SNP	Fvb2-2	13753933	+	A	G	AACACAGTTTACCATTTAAAGATTAATATATTGTA[A/G]CTAATTTTTTTGTAAGAAAACTATAAGAGGACTCA
AX-184258415	Affx-478098057	Fana_SNP	Fvb2-2	13770112	+	A	G	ACCTCCTATTTACTAAAAGGAATACTATGTCACTA[A/G]ACCAAATAGTACTTCATAATGAAAATTATAATGCT
AX-184258418	Affx-478098275	Fana_SNP	Fvb2-2	14013183	+	A	G	TATTTTTTGTAGAAACTAAAACATGTTGACCATCT[A/G]CATCTCTAAAAACAAAGCCTGAAGAGGCAGAGTGA
AX-184258419	Affx-478098535	Fana_SNP	Fvb2-2	14223116	+	A	G	GCAACACAGAAAGAACACATCACATTCTCCAAAAG[A/G]CGAAAAGAACTGCTTCCTGAATCTGGTATGAATTT
AX-184258424	Affx-478098999	Fana_SNP	Fvb2-2	14619558	+	A	C	CTACAAGGGCCAACGCTTGGTTAATTTAACACATC[A/C]TCCGACACACCTGAGCAGAGTAATTGACAAAATGT
AX-184258426	Affx-478099165	Fana_SNP	Fvb2-2	14758545	+	A	C	TTTAGCAACATCTTATTTAGCTTTGCTTAGCTCTT[A/C]ACAAAAAGATATTTTTCAAAGGAACTAAAATATAA
AX-184258428	Affx-478099312	Fana_SNP	Fvb2-2	14874505	+	T	C	CAATTAATGACTATTAAACCTCTGCTCTTTTAACT[C/T]TGGTTTCAGTTGAGGTCACGTTCTTGAATGGCCGC
AX-184258430	Affx-478099336	Fana_SNP	Fvb2-2	14890730	+	T	G	AGTTGCTATAAGGTTTAACGACCCAAAAAAAAATT[G/T]CTATAAGGTTTTGTCACGGACCTGAGGAAATGAAA
AX-184258431	Affx-478099355	Fana_SNP	Fvb2-2	14912029	+	T	C	AATCAAAAAATTGTAAAACCATGCCCCAGAACCGA[C/T]ATAAACAGAACTACTCTCCAAGTTTTAAGATCCAA
AX-184258433	Affx-478099424	Fana_SNP	Fvb2-2	14955713	+	T	G	AACAACCAAGAGATGTTCTACTGATGGCAATGGGA[G/T]GTGGGAAGAATTTGTGAAGGCCAATACTCCTCAAT
AX-184258434	Affx-478099434	Fana_SNP	Fvb2-2	14961924	+	T	G	CAAAAAGTTACTTCAAATGAACACGTGCAAGCCCA[G/T]AAAAAAATTAGTCCAATTACAAAGCTCGATAAACT
AX-184258437	Affx-478099488	Fana_SNP	Fvb2-2	15002653	+	A	G	CTGCCTTCAGAATTTTGGTAAACAGAAAACCATCT[A/G]TATTTGGTGACCGTAGATTCTCCAGTGATTTCAGT
AX-184258438	Affx-478099491	Fana_SNP	Fvb2-2	15013893	+	A	G	TCCAGAATTCCATCACTAGGGATAGTTGCTAGTTT[A/G]ACTTGAACAAAGATAGGATGGCCACATTTTCATCC
AX-184258443	Affx-478099869	Fana_SNP	Fvb2-2	15338475	+	A	G	GTTATGTAAAAGTGTACGCGACGAATTTACTATTT[A/G]TTTGTACATCTATATACTTTTGTAAGTGAGCTATT
AX-184258445	Affx-478099960	Fana_SNP	Fvb2-2	15437973	+	T	G	TTAATTTGAGGCAGATAGAGATCTAGCAATACTTC[G/T]CTTCGTGTTACCAATTTCAGGTAACCGAAACCCTA
AX-184258447	Affx-478100147	Fana_SNP	Fvb2-2	15629958	+	T	C	TTGGTAACTGGTGAAGCTGTACAATCCTGTTATTA[C/T]GATGATGAGATTCCCTGAATGGGAAGCGTGACTGA
AX-184258448	Affx-478100194	Fana_SNP	Fvb2-2	15677332	+	T	G	AGTCCCTCTATTTCAATTTGTTAAGCTGAAATATG[G/T]TTTTGAGGAGACAACCTTTTTGCTCTCGTCATTGG
AX-184258450	Affx-478100527	Fana_SNP	Fvb2-2	15959746	+	A	G	GAGGCACCCTGCCTCAAAGATTCAAAATTTCTCTT[A/G]ACTAGTAGGTTTATGTCTGCACAGAAGCAACAGTA
AX-184258452	Affx-478100690	Fana_SNP	Fvb2-2	16132603	+	A	G	GCTTGACCCTCGGGGTTTTAATTCTCATATATTTA[A/G]TTGTTGCTATGTCGGTGACATTTCAACTAGGGTTT
AX-184258456	Affx-478101253	Fana_SNP	Fvb2-2	16899897	+	A	G	TCGCTTGATTCATTACGGTTCGCATTTGAAATTAA[A/G]AAGGCAACTGTTGCCGGAGGGAAGGGTGCATGATC
AX-184258457	Affx-478101351	Fana_SNP	Fvb2-2	16987503	+	A	G	CATGCCTCTCAAGGTAACCTAGTGGAAGCAAGGAC[A/G]CTTTTTGATTCATTAGCTGAAAGGAGTATGGTTGT
AX-184258458	Affx-478101445	Fana_SNP	Fvb2-2	17072918	+	T	C	AAGCAGCCAAACTCTTGGGACCAGGCAGTTTTCAA[C/T]GAGGAACTCTTTTTCCCTTCTCATCCTGGGTATGA
AX-184258459	Affx-478101466	Fana_SNP	Fvb2-2	17084648	+	A	G	ATCTTCCCTCACATGGGATTTGTCTTTTCCCAGTT[A/G]CATTCTAACATCTCTATGCCTTTTCTCTTTTCTCA
AX-184258460	Affx-478101486	Fana_SNP	Fvb2-2	17102277	+	A	G	GGTGTTAGTAGTTCCAGATATCAAAGTTGGGTCGC[A/G]TTCAAAACTTGAGATACCGTAATGATATGAGAAAT
AX-184258461	Affx-478101536	Fana_SNP	Fvb2-2	17168873	+	T	C	TAATTACCTTTTGATCTCATTATGAAGGCGGCCAA[C/T]GATGCTTTATTGCAAATTTTGAAATTTCTTTGCTT
AX-184258462	Affx-478101624	Fana_SNP	Fvb2-2	17296947	+	A	G	TTCCAATAAAGCTCCACTACTTAAAATCCTTGTGG[A/G]AGAGCCAAACTGCTTGTTCTTTCTGCCAACTGACT
AX-184258463	Affx-478101646	Fana_SNP	Fvb2-2	17323382	+	A	G	TGCAAGTTATTAGTAAAAAACAAGGTTATAGATTT[A/G]ATTTGTTCTGCTCTAATCTCAATTCTGATTTTTAA
AX-184258465	Affx-478101839	Fana_SNP	Fvb2-2	17492008	+	T	C	GTTTGGTGGATTTCGATGAAATTGCTATGAATCAA[C/T]TATTCTTTTGGGTCTGAATCGAGAAGATTCCCCTA
AX-184258469	Affx-478102247	Fana_SNP	Fvb2-2	17961923	+	A	C	AGCTTTTGAATCACTCCAATCATACCAATTATTTG[A/C]ATGCCTAGCTAGATTAATTTCTGCGCAGTTAGCTA
AX-184258472	Affx-478102671	Fana_SNP	Fvb2-2	18361937	+	A	G	CGCCACAACTAAATACCCCACTATGTTCTTCCCTT[A/G]TCCATCCACCTAAAAAATATTCGCCAACTAGCTAG
AX-184258473	Affx-478102722	Fana_SNP	Fvb2-2	18406695	+	T	C	TTGATCCTGAAGAAAAAGAAATAATACCTTTGACC[C/T]GAATTATGAATAAACTGTCACTGTCCATATTGCTT
AX-184258474	Affx-478102748	Fana_SNP	Fvb2-2	18441406	+	A	G	GTTCCATTTGAATCGGTCGGGAAGAGGTGTAGCAC[A/G]TAATTTTGTTTTTTATTATTTTCGTGTTTTCGTAG
AX-184258475	Affx-478102763	Fana_SNP	Fvb2-2	18457162	+	T	C	AAATGTAATCTTATGTCTAGAACTTTTCGGCTATC[C/T]TATTCTTATTTTAATTTTCGATTTAGAACTATGTG
AX-184258476	Affx-478102829	Fana_SNP	Fvb2-2	18526458	+	T	G	CGTACATAGTACACAAGCAGTAGTGTTTAAGCGTC[G/T]CTTGTACAATATATTGGGAAATTAAATTAAAAATT
AX-184258477	Affx-478102832	Fana_SNP	Fvb2-2	18529023	+	A	G	TTTTATTCTTTTATTTTTGAAATGAACACTAAATC[A/G]ATATTCCTCGATATGTTTTCTCAAGCAGAATCACT
AX-184258479	Affx-478102912	Fana_SNP	Fvb2-2	18615685	+	T	C	AATAATACTAAGAACATAGGCTACTTGGAAATCTT[C/T]TGTAACAGAGCAAGAACACAAATCAACATATACAG
AX-184258481	Affx-478103013	Fana_SNP	Fvb2-2	18713665	+	T	C	CATTTTCTATAAGCTGCAGGAAGTTGAGATGCAAC[C/T]ACCTTTATTAGTCCATAATGCAGTTTTGCACGTTG
AX-184258482	Affx-478103123	Fana_SNP	Fvb2-2	18826150	+	T	G	GCCTTCTGAGAAACAACCTCCCTGTGATGACCCGA[G/T]CTCCACTGTCCGGTCCAACGATGTAATAATCTCCA
AX-184258483	Affx-478103125	Fana_SNP	Fvb2-2	18826607	+	T	G	GGGTTACCCGGAGTGAAGATAGTAGGAGTGGCTTT[G/T]GTGCATCCTTATTTTGGTGGAACGGAAGATGATAA
AX-184258485	Affx-123041525	Fana_SNP	Fvb2-2	18892027	+	A	G	AAGGGAATGATTAAAGAAGAGTTTAGATATCAATG[A/G]TTGGATGTAGTTCAGCATCATAGTATTTGAATGCT
AX-184258487	Affx-478103513	Fana_SNP	Fvb2-2	19133606	+	T	C	AGCGTTAGATATTTCTGGAGTTGGCTTAATATACC[C/T]TAATTTATAAAGATTTTTACGAATCGTTTAAGGTT
AX-184258489	Affx-478103654	Fana_SNP	Fvb2-2	19265957	+	T	C	AAACCCAAACATGAACCCAAACATGAGTTGCTCAT[C/T]TATATGACCTCGGAAGGGTAATTCGTTAAAGAACC
AX-184258490	Affx-478103672	Fana_SNP	Fvb2-2	19280946	+	T	C	GTTTCTTTTACATGACATGTTTGCTTTTGCAATAT[C/T]TTTTTAGATCGATTAAAATTGCTATTCTGGGCATG
AX-184258492	Affx-478104127	Fana_SNP	Fvb2-2	19638541	+	A	G	GTAACACCAAGGGCCTATTGGCCATGATAGTAGAA[A/G]TTTAAGTGGATGTACCCATGTCCTCCGATGACATG
AX-184258493	Affx-478104325	Fana_SNP	Fvb2-2	19826696	+	A	C	TTAATGTCCAGAAACTCATCCAAAGTGCACCATAT[A/C]TGCATGATGCATTGTTTTCCCGAGTATTATCAATT
AX-184258494	Affx-478104347	Fana_SNP	Fvb2-2	19841696	+	T	C	GGAATTTAAATAGGCATAGTAGGCGACGGGTATTA[C/T]CACTACATGAAATTTAGATAGGCATAGTTGGAAGT
AX-184258495	Affx-478104370	Fana_SNP	Fvb2-2	19857912	+	A	G	CCTCCTGCGGAGGAAGATGTCGCAATGGGGCTGCC[A/G]GCAACTGGTGGTACCACTTCATTAAAACCTTCTCG
AX-184258501	Affx-478104785	Fana_SNP	Fvb2-2	20336770	+	T	G	TATTAATATTTACCCCCTTTTACCATCTCAAAAAT[G/T]TACTCTCTTAAATCATAACCTTTTCATGCTAACTC
AX-184258503	Affx-478104906	Fana_SNP	Fvb2-2	20450912	+	T	C	TCAAATTGCATCCTCTTTTATTCAGCTGCAAGTCA[C/T]GAAGGGCAAGGACACAATCTTGTAAGTCCGATGGT
AX-184258505	Affx-478104991	Fana_SNP	Fvb2-2	20530995	+	T	C	TATAAACATTTTGCAGGGAAGTCTTCCAAAAATGG[C/T]ATTACTTTTCACCTTTGCAAAGTCTTCCAAAATTT
AX-184258506	Affx-478105050	Fana_SNP	Fvb2-2	20577747	+	A	C	TTTTGTTTGCTTTTGAAACGAGAACCAAAGTTTGC[A/C]TCTGTGTAAATAGTAAAAAGTAAAAATATTCAAAA
AX-184258507	Affx-478105054	Fana_SNP	Fvb2-2	20580717	+	T	G	TAGGCGTGGAGAGTCAAGACAGTCTGGTTCAGAAA[G/T]GGGCGTAAAACTTGATATTGTTGATTTCAATGGTG
AX-184258510	Affx-478105326	Fana_SNP	Fvb2-2	20871675	+	T	G	AGCTTCTTTAGCTAGACAGAGGACGTTCTCAGATA[G/T]TTGGATGCTGCCCTCTTCTTCCCTGTAATAGTGCT
AX-184258512	Affx-478105366	Fana_SNP	Fvb2-2	20899882	+	A	G	GATGCGTGCGCTGCTATCCTAATGGAACAGGTACC[A/G]ATTCCTTTTTAACATTTCAGCTTCTAGAGTATATT
AX-184258513	Affx-478105374	Fana_SNP	Fvb2-2	20905796	+	T	C	TTCTAAATGGCATCGACCAAATCAATACAGATAGG[C/T]AATATAATGCCTGCAAAATTCAAATGTATAAACTG
AX-184258514	Affx-478105496	Fana_SNP	Fvb2-2	21030611	+	A	G	CGTGTATTTAGGAATTGTTCAACACTATTGTCTTC[A/G]TATTGGCTTGACTTAGCTCATTCCACAATAGTATA
AX-184258515	Affx-478105550	Fana_SNP	Fvb2-2	21083645	+	T	C	TTGAGAAGGTCCTGGAATCAAGTACAATTTCATGT[C/T]GAAATAGCAAGTACGGCTGCAATGAAACCATGACT
AX-184258518	Affx-478105819	Fana_SNP	Fvb2-2	21324143	+	T	G	CTTCTCTACGCTTGTATTCTTGAGGTGAGTGACCT[G/T]CCCCCTATAAAATTTATTGAAAACAAAAAAATTAT
AX-184258519	Affx-478105861	Fana_SNP	Fvb2-2	21359620	+	T	C	CCAATCCCCAAATCCCCCTACTCCTTTATATACCC[C/T]CTTCACAATCTCCAACTCTGCTTCATCCATATCTC
AX-184258521	Affx-478105940	Fana_SNP	Fvb2-2	21426899	+	T	C	TCCAAGTAGCTGTTTTAAAGGTATGAATGGAAGGT[C/T]CCCTAATTTTATTGCAAATATAAAGACAGGCTCAA
AX-184258525	Affx-478106248	Fana_SNP	Fvb2-2	21751848	+	A	G	GATGTCATTCAAGGGAAGAGAGTGGATTAAGAGAC[A/G]TAGAACTTGAAGAATTTTTACATTCAAGGTATAAA
AX-184258526	Affx-478106339	Fana_SNP	Fvb2-2	21829117	+	A	G	TGTGTAAAGTTTTCTCTGTCGGAGCATTTCATAGT[A/G]TACATGTAATCGATTGGAATCAGTCCAAACCCAAG
AX-184258527	Affx-478106360	Fana_SNP	Fvb2-2	21847045	+	A	G	TGTTGGGTATCCATACCTTAAGGCACACAAGTGGA[A/G]CCCATTGTTAATAGGTTTACTCATATTTAATATAA
AX-184258528	Affx-478106441	Fana_SNP	Fvb2-2	21922566	+	T	C	TGCAACTACTCTACATTTTTCAGTAGTGGAATTTC[C/T]GCTCCATTTTCGGGTTACTTTCACCTTCCTTGGTG
AX-184258532	Affx-478106662	Fana_SNP	Fvb2-2	22120580	+	T	C	GGTTCATTGGTTTTCCCCTTTACTGCTTTTCCTGT[C/T]AAAAGACTTGGGATACGTTATCTGAAGTTTCAAGT
AX-184258534	Affx-478106849	Fana_SNP	Fvb2-2	22292266	+	T	C	TGCCATTATAAGAATTACAAGAAGCAAATCGGTTT[C/T]TGTCTAATTCTTGTATATTGTATTGAGAAGGAGGT
AX-184258535	Affx-478106915	Fana_SNP	Fvb2-2	22345794	+	A	G	TTATGAATTTGAAGTCGAGTGACACTAATCTAGCT[A/G]TACCCTTCGATCGATAATGGCAACTCATTATATAT
AX-184258536	Affx-478106921	Fana_SNP	Fvb2-2	22351990	+	A	G	GTTTGAAATCTAGAGCTAGAGGGAGCAATCAATCA[A/G]GCTCGTGCTTACTATTTTATAGCTCATAATTGTTG
AX-184258538	Affx-478107026	Fana_SNP	Fvb2-2	22442374	+	A	G	TTAGGTTTTGAGATTTAATATGAACAACTGTATCT[A/G]TTTTGAGTTTGGTAAAGTTTTGGTACATAGAACTA
AX-184258539	Affx-478107362	Fana_SNP	Fvb2-2	22751636	+	A	G	CAGCAGCAAGTTACCAATAAGTATTAGGTTAAGGG[A/G]ATCCTAATAAAGCAAAGGAACCTCCAAAACCCTAA
AX-184258545	Affx-478107587	Fana_SNP	Fvb2-2	22939469	+	T	C	TATGAGAGGTAATATGGGCAATTGGCTATTTTGTA[C/T]CAGGGAAGTTAGTACTCCGGAGGTTATGGTTTCCA
AX-184258547	Affx-478107685	Fana_SNP	Fvb2-2	23024017	+	A	G	AGTTTCTTTCTGACAACATATAATTGTCGTCTCCA[A/G]AGTACATTAAATTAAAGAGCTGAAAATTAACCAGA
AX-184258549	Affx-478107802	Fana_SNP	Fvb2-2	23141788	+	A	G	GGGCTAAACGGTCATTCTCCATCCATCTCCCTCTT[A/G]AAATAATCAAAACAACGACAAAAGGATGAGGGACA
AX-184258550	Affx-478107918	Fana_SNP	Fvb2-2	23249660	+	T	C	ACACCGTCCCCTACCAAACACGCCTTTAATTAGTA[C/T]TGTTTTGTTGTCCGACCCTTTTGGCATGCGACAAT
AX-184258551	Affx-478108035	Fana_SNP	Fvb2-2	23427511	+	A	G	AAATCAGTATAACTAGCTTGCTTGCTTGATAATAC[A/G]GCTCCCACTTAAAAGAGAAAAAAGACCGAAACAGC
AX-184258553	Affx-478108115	Fana_SNP	Fvb2-2	23518791	+	T	C	CAAGGAAAGCAAATATTTGGTACATTTTTCTTTTA[C/T]TGCCTATTCTACCTGGCTGGGAACACTAAACTTAA
AX-184258555	Affx-478108183	Fana_SNP	Fvb2-2	23592058	+	A	G	TATCTACGACATTTCTGTCAAAATTTTCAATTTTC[A/G]GACTATCGATATTTCCTCAAAGTCCGATATTTTAG
AX-184258557	Affx-478108251	Fana_SNP	Fvb2-2	23660219	+	T	C	TTTGTTTGGAATAGTGTGTATTGTTTTTTAATGTA[C/T]CCTTGTTTGAAATAGTGTGCTTCGTTTCTGAAGTT
AX-184258558	Affx-478108271	Fana_SNP	Fvb2-2	23677482	+	A	G	CTTCATGCTTAAACTTCCACAATTATAGAGACTTC[A/G]TTAATCGGGAAAACTGAATATGCAAGATTGTAGAA
AX-184258561	Affx-478108600	Fana_SNP	Fvb2-2	24019116	+	T	C	GCTTCATGTAATCACGCTTATAATTAAGGAACCTA[C/T]TTGTAATAAACAACGGGCTGACTAATCAATATTCT
AX-184258562	Affx-478108887	Fana_SNP	Fvb2-2	24367984	+	A	G	TAAAAAATAGAAGCAATTCGTGAAATTAAGGATTC[A/G]AGAAGATAGAGAAGGAAAAAGTGATCACAACCATA
AX-184258563	Affx-478108941	Fana_SNP	Fvb2-2	24411503	+	T	G	GTCATAATGGTTTAGATAGAGTAGCTATCTGGTAG[G/T]TCCTGTGAGTAAGCTAAGATTGCAGCTAGGGCAGA
AX-184258569	Affx-478109320	Fana_SNP	Fvb2-3	59795	+	T	C	CTTAGGATCCACAAACTCCACAAAGCATAAAACCA[C/T]TGCCTTATCTCCACTCTGTTACCAAATCACAAGAA
AX-184258570	Affx-478109570	Fana_SNP	Fvb2-3	313776	+	T	C	TTCTGCAATCATACTATAACCAATTCTGCATTACA[C/T]AATGATAGGGTAAGCAATAATTAATCAAAGCACCA
AX-184258571	Affx-478109708	Fana_SNP	Fvb2-3	450095	+	A	C	ACAAACATGTGAGCTGAGACATGAGGCAGGGGCTT[A/C]GAGCCATTTTAGAATCTAGCAAGTGATAACACAAC
AX-184258572	Affx-478109725	Fana_SNP	Fvb2-3	464560	+	T	G	CATTGGTTATCATCTTTTCTGAAAGAGTGAGATAT[G/T]CTTCAGAAGCAAGAAGCCAAGTCTGGGATTGAGAA
AX-184258573	Affx-478109730	Fana_SNP	Fvb2-3	471921	+	T	C	TTCTGAACAGGCTTGCCTGGCCGGACCAGAGTTTT[C/T]TATGCAAGAGACTGACTGAATATCTTGATTTGTAT
AX-184258575	Affx-478109807	Fana_SNP	Fvb2-3	538533	+	A	C	CTTACAGGTAGTTGTTCATATATATGCTAATAAGA[A/C]TTTGCATCAATTTAATTGGTCACTGATTTTGACAT
AX-184258576	Affx-478109903	Fana_SNP	Fvb2-3	627698	+	A	C	AGAAGCTGCAGTTTTGGCTGCTTCAAGAGCAGCAT[A/C]TACCGTAATCGATGCTGCCAATTCAATTGAAGCTC
AX-184258579	Affx-478110260	Fana_SNP	Fvb2-3	951436	+	A	G	CCGATCATCGTGTATACTATAACCACGTATAAAAT[A/G]GTTTGGATCAAAGTGTATGGGATCTCAATCACAAC
AX-184258580	Affx-478110277	Fana_SNP	Fvb2-3	970155	+	T	C	GAGGTTCCCATGAACTGTTGGAAAATATATCAAAT[C/T]ACTAGACATTTAACATATGGAAGTCAGTGAAGTAG
AX-184258581	Affx-478110395	Fana_SNP	Fvb2-3	1083138	+	A	G	ATCAAGATAAAAATCGGATTTCTCGACCATGCAAA[A/G]AACACAGAGCTCGTTCAGAGAAATGATCCATTCGC
AX-184258582	Affx-478110425	Fana_SNP	Fvb2-3	1110249	+	A	G	GTTGAAGAATCATAGAGTAAAATGTCATCGTCAAG[A/G]AGTGTATAGTTTGATGAGGTACAACCCCAATTATA
AX-184258586	Affx-478110690	Fana_SNP	Fvb2-3	1341888	+	A	G	AAAAGGATAAAACTCAATGTCAACTAAACCAAACT[A/G]TTTTACTTCTCATTTTATTAATCAACATAACAAAT
AX-184258587	Affx-478110714	Fana_SNP	Fvb2-3	1363705	+	T	G	TGATGTAACTACTAAAAATGTTATAGGAGTGCAAG[G/T]AAACCATGTGAGGGCTTCTGGCAAATAGAGACTAG
AX-184258589	Affx-478110755	Fana_SNP	Fvb2-3	1395576	+	T	C	GATGTAAAAAACCTTTCAGGTATCCTAACATATAT[C/T]CATCCACATATAAAGTTAACCATACATATGTATTA
AX-184258590	Affx-478110768	Fana_SNP	Fvb2-3	1407838	+	T	C	TGTGATTTGTTGACATGGTCATTTGGGTGCACGAA[C/T]TTCTCACCACGCTTATGGCCAAGTATCTCAGCTGC
AX-184258591	Affx-478110804	Fana_SNP	Fvb2-3	1443352	+	A	C	TCTGAATTAGCTAGGTATGACAATTCCATACCCTC[A/C]GCAAAATTGATCTGTTTGATGGTTCCTGCTCCTCC
AX-184258592	Affx-478110975	Fana_SNP	Fvb2-3	1586494	+	A	C	TGTGTAATGTTATTCATCTTATCGTTACAAGGAAT[A/C]GAGTAACATATAGATCCTCTGCTACTGTTCTCTTG
AX-184258593	Affx-478111140	Fana_SNP	Fvb2-3	1737713	+	A	G	CTAAAAATGTTAATTTATGGTAAGTGCTGAGTAAT[A/G]TGAGCCTTATTAGATTAAAAGTGGAGAAGTTGGGC
AX-184258594	Affx-478111278	Fana_SNP	Fvb2-3	1864942	+	T	C	TAAGAGTATGAAATTGTCAGCCCAACGTTTATTAA[C/T]CGGTCACAATTTCATCAAAATGTTTAGCAAAAATC
AX-184258596	Affx-478111446	Fana_SNP	Fvb2-3	2000830	+	T	G	TGATTACAATTGTTTTGCTGCATGGAACTATTTGC[G/T]CTCCTCTAGTTCAAATAACATTTTCCCGTGGAAAA
AX-184258597	Affx-478111482	Fana_SNP	Fvb2-3	2034338	+	A	G	AGAGAACATTTGACATACTGATATTGCTTGAAATC[A/G]TGGATGAAATTGTGTATAATGGACTAGATAAACCT
AX-184258599	Affx-478111611	Fana_SNP	Fvb2-3	2179131	+	A	G	ATCCCAATAATTTCTTTTTAGCGTCTCTTCTGTTT[A/G]AGACAATTTTATTGGAGTTTGAGAAACCTGACCAA
AX-184258600	Affx-478111636	Fana_SNP	Fvb2-3	2218110	+	T	C	CTAAAGAAGAGTTGAGTCTAGCTTCCTTCTACCTG[C/T]TATGGATATATAATGACACATTGTATTTATTTGCA
AX-184258604	Affx-478111810	Fana_SNP	Fvb2-3	2371621	+	T	G	TGATAACATACAATAATGAATACTTGCTACTGCTG[G/T]CTAAGTTTCAAGTATAACAAAGCAGAAACACCTAT
AX-184258608	Affx-478112142	Fana_SNP	Fvb2-3	2754957	+	A	G	TGGAAGGAGCAGACCTTAGTGGTTATGATACTGAT[A/G]CTGTTAACAAGGCCACATGTTTGGTAAGCATGTTT
AX-184258614	Affx-478112432	Fana_SNP	Fvb2-3	2969223	+	T	C	TAATATGCAATATTTTGATTCGGTCATCTATGTCG[C/T]ATTATCATACATGTAATTTAATACCGTTAAAAAAA
AX-184258620	Affx-478113069	Fana_SNP	Fvb2-3	3475107	+	A	G	ACCAATGAAAGTTAAGGAACCATTACAGAATACAT[A/G]CTGCCACACTGGTGACTGAACTGTAAGAAAGCTAG
AX-184258621	Affx-478113111	Fana_SNP	Fvb2-3	3502916	+	A	G	ATTATAAGAATCAAAAAGAAACTTCCAGAATTAGA[A/G]GAAATCTCCGAAAGGTTTTGCAGTTCAATCGCTCT
AX-184258622	Affx-478113236	Fana_SNP	Fvb2-3	3638288	+	T	C	TAACTTTATGCTTGTCCTGACGTTGCAAAATCTGG[C/T]AGGTCTTGGATGGTGAGATGTTGAAGATCTGGACA
AX-184258623	Affx-478113267	Fana_SNP	Fvb2-3	3654884	+	A	G	GATGCCCGACATCATGCTCAACGATACAGTAGATT[A/G]AGACAAGAAGCTGAAGCTCAGGTAAATGAACATCA
AX-184258624	Affx-478113356	Fana_SNP	Fvb2-3	3720479	+	A	G	CAAACACGCTGCCCCAATTGAACCGGGCCTATTCC[A/G]GGTGCAAGGTATGTAAGCCCATAAATTTATGAAAT
AX-184258625	Affx-478113397	Fana_SNP	Fvb2-3	3738951	+	T	C	TAATTATATGTTCAATTTGATGTACAAAATGTGAT[C/T]AAACTCTTCTGCTCGATTCCATTTCAAAGGCCTCC
AX-184258627	Affx-478113445	Fana_SNP	Fvb2-3	3772173	+	T	C	TCCTTTTCCTTGCGGGAGACCGAGAGTGATCTCAA[C/T]TTTGACGGCGGACTCCATGTCCTATAGAGCTTCTC
AX-184258629	Affx-478113562	Fana_SNP	Fvb2-3	3857245	+	T	G	TCTCTACATTTCATAGGTAAATATGCTCAATTGTT[G/T]ATTTTTCAGGGTGCAATCAACTTGCTTTTGGCTGT
AX-184258630	Affx-478113565	Fana_SNP	Fvb2-3	3860291	+	T	C	AAACTCCCTTTCATTGATGAAGTCCGTCTTCTTGC[C/T]GAGGTTGAAAAACTTGAACAGACATTAACGGTACG
AX-184258632	Affx-478113650	Fana_SNP	Fvb2-3	3911633	+	T	C	CCCAAATTGGAGAGTTTGGAACTTCACCAATCCAT[C/T]CGCCATGCTGGTACTTAATTAATCTTATTCACATT
AX-184258633	Affx-478113674	Fana_SNP	Fvb2-3	3929184	+	T	G	TTCAGAGTCTACTTTGCTATTACCACTTGCTTCAT[G/T]GTTGGGGAACACCAATCCAGCCAAAGCATACAAGG
AX-184258635	Affx-478113743	Fana_SNP	Fvb2-3	3973004	+	A	G	CAAGAGGTGGGAGATATTCGGCCATGCACCTATTG[A/G]GAAAATGAAATATATAAAAAGATCATCCAATGAAC
AX-184258636	Affx-478113750	Fana_SNP	Fvb2-3	3980295	+	T	G	CAAACATGTTAGACTCGGTATATGTAGAGTTTGAA[G/T]CATACTATCACTTCCACATCGGAGTCTGCTGGGCT
AX-184258637	Affx-478113812	Fana_SNP	Fvb2-3	4024822	+	T	C	CTCAGGGAGAGAGTATTAAAGAACCCTGAGGTATG[C/T]TCTATGCCTCTTTCCCCTTTTACACTTACATAGTT
AX-184258639	Affx-478113847	Fana_SNP	Fvb2-3	4053447	+	T	C	CACTTGAGATGACTCCATGTCATGAATGGAATGTT[C/T]AGGTACCATTTCCTGATGTTCCGACTCAACTACGT
AX-184258641	Affx-478113901	Fana_SNP	Fvb2-3	4090265	+	A	G	TACAAGAGGAGGAACAGTAAAAGGTAAGCGTTTTG[A/G]CCCTCCATTCATTATATGCTTCTTTACCATACATA
AX-184258642	Affx-478113920	Fana_SNP	Fvb2-3	4098024	+	A	G	ATGCCAATGAGTCAGACTATCATGAAGCCGACGAT[A/G]ATAGTTTACTGGAAGCTGATTCGAATTCAGTGTCC
AX-184258644	Affx-478113928	Fana_SNP	Fvb2-3	4101247	+	A	G	AAAATTGGATCACGATGAGAAGGATTAACGGACTC[A/G]CTTTGCTCGGCCGCACCGCCGCTGGTCTCGGCGGC
AX-184258647	Affx-478114119	Fana_SNP	Fvb2-3	4194907	+	T	C	TTTTTCTTACTGTTTTACCAACCACTAACCACGCT[C/T]TCTGCAAGCTCGTAACTTGGTAATAAGGTAAATAC
AX-184258648	Affx-478114206	Fana_SNP	Fvb2-3	4256020	+	A	G	TCCCGCCCAATTTGGGAGTAATCGAAACCAACGAC[A/G]TTAGGGAAGGCGGAGAGCGGAGGGAGGCGGCGCTT
AX-184258649	Affx-478114237	Fana_SNP	Fvb2-3	4276282	+	A	G	CGTGAACTTTGACCCGGGCAAATACCTATAAATCA[A/G]TAATGTCGGCGTGAGGCCCGTTAATTATTCACATA
AX-184258651	Affx-478114330	Fana_SNP	Fvb2-3	4337704	+	T	C	AATCCGTGAAACAAACATGACCTTAGTATTTGAAA[C/T]GAGAAGATAAGTAACTTCGTTATATTATTAAGCCT
AX-184258652	Affx-478114349	Fana_SNP	Fvb2-3	4345995	+	A	C	ATGAAATTGCTTAATCTCAGATCGAGTATGTAATG[A/C]TTCTAGCTAGCTAACTATGCATATTTCATATTTGC
AX-184258653	Affx-478114358	Fana_SNP	Fvb2-3	4354215	+	T	C	AAAGATTTGGAATGAGCTTACAGCATTCACAACGA[C/T]GAATAAACTGGTCAGTGCAAGAATGAATTTCGAAG
AX-184258657	Affx-478114617	Fana_SNP	Fvb2-3	4537553	+	T	G	CCTCGATTTATTGTGTCATACTTGTGCAGGCATGC[G/T]TGTTTTCCAAGATCGTTTTTCCAATTTTGTCAGAT
AX-184258658	Affx-478114646	Fana_SNP	Fvb2-3	4558075	+	A	C	TGAGACATATGATAATCAATAAAATACTTCACTTC[A/C]TTCTCTCATTCTTTATCTATTGGTTAGTTTATTCT
AX-184258659	Affx-478114655	Fana_SNP	Fvb2-3	4564596	+	A	G	TTAGAGAATTATTGGGATAAGCCAATTTTTTAATG[A/G]AATCTGGGGAGGAAAAACTTGCTATTTAATTCACT
AX-184258661	Affx-478114921	Fana_SNP	Fvb2-3	4737512	+	A	G	AGTTGAAAACTGTACATGTATTAAGTTGGGAAAGA[A/G]GCAAAAAGGGTAAATAAAAAGCACCCAATAAACCA
AX-184258664	Affx-478114992	Fana_SNP	Fvb2-3	4789173	+	T	C	CGCATGCTGCTATGCCGATGATGCTGATTTGTTGC[C/T]TCGTTAAAAATTTCATCAAGTCACAAAAACCCTGT
AX-184258666	Affx-478115052	Fana_SNP	Fvb2-3	4830726	+	T	C	ACACACATTTATCTAGCTGATGGAAGTTACGTTGT[C/T]ATACAGCTTGCACAAAAACTTTATGAGGGAGTTCA
AX-184258667	Affx-478115097	Fana_SNP	Fvb2-3	4873807	+	T	C	ACTTGCACATTGGAACACCAAGAAGGGGCTATTTG[C/T]GTAAGTACATCTTAATGCCTGATCTTAGGTTGATG
AX-184258669	Affx-478115151	Fana_SNP	Fvb2-3	4910155	+	A	G	GAGAAGTATGCTAATCTGCTTGTGGTTTGATCCAT[A/G]TATGGGCCCTTTTGACATATTAATTCTTCATTTGG
AX-184258671	Affx-478115481	Fana_SNP	Fvb2-3	5166653	+	T	C	CCAAGAATCAGCTTCCAAACATCCTTATTGTCCTG[C/T]GAATTAGATTTAGATTCAGCTTGCATATCTATTTG
AX-184258674	Affx-478115699	Fana_SNP	Fvb2-3	5335321	+	T	C	CCATACCAAATTTACATCATCTACTACGAATCTAT[C/T]ACAATCACCCCACTTTTAGCTATCACTACGAAGAT
AX-184258680	Affx-478116188	Fana_SNP	Fvb2-3	5650547	+	A	G	TGATTTTGACGCCCTGGAGTAGTTTAAATCAAAAT[A/G]ATCTATGTAAATCAAATATTTGATTAATAATTTTG
AX-184258682	Affx-478116340	Fana_SNP	Fvb2-3	5752566	+	T	C	ACTGCAATGCTAGGAAATCAGCAGGTAATATATTC[C/T]TGAGTTGTCAGTCTTGGTGACAATTAATTATTTTT
AX-184258686	Affx-478116616	Fana_SNP	Fvb2-3	5942637	+	A	C	AAAAATTATAAAATATGTTTGGAATAGTTTGGGAT[A/C]ATAGGCCTCATCCTAGTCTCCATGTAAAGTCAGTT
AX-184258693	Affx-478117047	Fana_SNP	Fvb2-3	6280826	+	T	C	AGACGAAGACTGATGCATGATATGACACCCAGTCA[C/T]CTGAATAAGTAAAAATTTCTACTACATAATGGGGC
AX-184258695	Affx-478117132	Fana_SNP	Fvb2-3	6339111	+	T	C	CTAGATCCAACATATAATTTCTTAATCTTTTGATA[C/T]AGAACCGAAAGTTTTAGTGGAAGTACCACTAATAT
AX-184258696	Affx-478117183	Fana_SNP	Fvb2-3	6374383	+	T	C	ATCATTAGAAACAGTTGAAAATAGATGAACACACT[C/T]GCCATATTATTTTCAGAGAGATGCTTAGCTCACAA
AX-184258697	Affx-478117209	Fana_SNP	Fvb2-3	6402000	+	A	G	AGCTGGTAATTCCTTGTTTCCCTTCAGTTGAATGG[A/G]TATCTGCTATATATTGTGGTGCATCAGATTCTGAA
AX-184258699	Affx-478117398	Fana_SNP	Fvb2-3	6534820	+	T	C	AGATGAATGGTGGGACTGAAAGAGGGAGTGATAAG[C/T]TGATGGGGGCAAATAGTGAGGTGAGTGAGCCAAAA
AX-184258700	Affx-478117407	Fana_SNP	Fvb2-3	6541698	+	T	G	TTATCACCAATCATTTTCAGCATATACATTCAAGT[G/T]GTACCTAGCTATTATGTACTTATGCTCCTATGATA
AX-184258704	Affx-478117976	Fana_SNP	Fvb2-3	6961202	+	T	C	TGCATATAGAATAATCCCGGTTAGGATTTCTTACA[C/T]GAGGCATATTCAATATGCCTTACCAAGAACATTTT
AX-184258705	Affx-478117995	Fana_SNP	Fvb2-3	6974185	+	A	G	AGGAAACACCTGAGTTTAGGCAAGGCTACGATGCT[A/G]CTCTTGTATCACAAGATTGATTCGGTTTCTCTCCA
AX-184258707	Affx-478118254	Fana_SNP	Fvb2-3	7202896	+	T	C	TTAAATGGCTTAGCTGCTGTGCTTTGTTGTTCGTG[C/T]CTGAGAATTGATCTGGGTTTGTAAATGCAAAATCT
AX-184258710	Affx-478118319	Fana_SNP	Fvb2-3	7263637	+	T	C	GAGTAATGTACCTGCTGCTTCCTGCAGTGTTAAAC[C/T]AAGTACAATTGTTCTACCGAAAGTAACTTCTGTCC
AX-184258711	Affx-478118522	Fana_SNP	Fvb2-3	7436024	+	T	C	TTTTACGAAATGCACACTGGTATACATATATGGTG[C/T]CATGATCATCACTGGCTTAAGGGCCAGATAGGAAT
AX-184258713	Affx-478118565	Fana_SNP	Fvb2-3	7471277	+	A	C	AAATATTAACATAGTATTAGCATCCTCAAGAGAAT[A/C]AACATTGTATATATGTACCAGACTTATTTGATTAA
AX-184258719	Affx-478118985	Fana_SNP	Fvb2-3	7797502	+	T	C	AAACCTTTACTAATGTGCAATCTTCCAACGTGTCG[C/T]TGTCGATGGATACTCTACATCTGCAAAAGCAACAT
AX-184258720	Affx-478119066	Fana_SNP	Fvb2-3	7867832	+	T	G	CTTTTTTTCATTAAGGGGATTGTCGATATTTTTTT[G/T]TTGTTATGACATGGTTCTCAACATTTGTTTAATGT
AX-184258721	Affx-478119073	Fana_SNP	Fvb2-3	7873736	+	A	G	CACGAAACTAAGTTGAGACGTGCGAATATCGATTA[A/G]TTCACCAAACTGTATAATATTAGAAAACTCACACA
AX-184258722	Affx-478119115	Fana_SNP	Fvb2-3	7916053	+	T	C	GTGAAGTCATCTCGCCCTTGCTAAACATCAGCCTC[C/T]GCACGAGGTCATATTTGCATATGAACTGTCACGCC
AX-184258727	Affx-478119475	Fana_SNP	Fvb2-3	8208429	+	T	C	ATTCAAACACAACAATTAACTAGCCTCTTAACATG[C/T]GTTTTGCACATATTAATTTGTTTTACAAATAGATA
AX-184258728	Affx-478119490	Fana_SNP	Fvb2-3	8222302	+	A	G	AGGAGTTGGAGGTTTCCCAACCTGGTTTGGATGAT[A/G]ATTCTAGGGTAGTTGAAAAACGGCAGGAGAAAGCA
AX-184258729	Affx-478119570	Fana_SNP	Fvb2-3	8305421	+	A	G	GAGTTCAAGTGTTCTGCAATAATGCAGCAATGTTT[A/G]GAATTTATTTTAGTCTAAGTGTTCACTTTGTTATG
AX-184258733	Affx-478119738	Fana_SNP	Fvb2-3	8451926	+	A	G	GAAATCTCATTAGTAGCTTTCTTATTTTTACAACT[A/G]GTTTAGTTTCATTACATTCATATTAGGAAGATGAT
AX-184258736	Affx-478119889	Fana_SNP	Fvb2-3	8582317	+	A	G	ACAGGCTATTATTAGTTATTAATTAACCTACGTAT[A/G]TACTCCACGTTCTAATATATTGTTCTGGTCGGGAT
AX-184258739	Affx-478120047	Fana_SNP	Fvb2-3	8712545	+	T	G	GTGTATTTAAAATTTCTCATCCTTGACTCAAATTT[G/T]ATACGCAAGAAGCAAAAACGCTTTTCTAGTTAAAA
AX-184258742	Affx-478120216	Fana_SNP	Fvb2-3	8858619	+	A	G	AAAGTACTTGACAATTGTTTCACCTAATATTGTTA[A/G]GGGTTCACCCGACCGTTACAATCTCGAATAACTAC
AX-184258743	Affx-478120287	Fana_SNP	Fvb2-3	8921988	+	A	C	ATACTTTACAATTGATTCAAAGCTGGAGTTAGGAG[A/C]ACTGGATTTACATCCCAGCAACAGGCAGTTTGTGG
AX-184258745	Affx-478120405	Fana_SNP	Fvb2-3	9014380	+	T	C	TCAAATTATTAGGGTTTGATCGTAATCATTATAAA[C/T]ATACATGCGAAGGCAGAAAGACAGGTTCTTGATGA
AX-184258746	Affx-478120446	Fana_SNP	Fvb2-3	9040195	+	T	C	TTATGTTCTCATCGGGATAAAACAATTGTACTCGG[C/T]TTCTCCTTTTTAAACCTAGAATTGTGCCGGACGAA
AX-184258748	Affx-478120510	Fana_SNP	Fvb2-3	9084577	+	A	G	AAGTTAATTCCAATTATGTTCCTTGAATAGAAGTC[A/G]CATTTGTGTTTCAAAACAGACTGGTACAAAAAAGT
AX-184258754	Affx-478120684	Fana_SNP	Fvb2-3	9219412	+	A	G	TGTGTGTTCCTGCTAATTTTTCTCTTTTCTTGCAT[A/G]TATTGATTAGTTTCTAATCTTGTGTGCTTTTGCTT
AX-184258755	Affx-478120774	Fana_SNP	Fvb2-3	9298959	+	A	G	CTCATTTTCCTTGACTTGACAAAATCATCAACATA[A/G]CACTTGACGCACTTGTGAAGCATGTCTCCAAAGAT
AX-184258756	Affx-478120786	Fana_SNP	Fvb2-3	9303795	+	A	G	ATTTTGGTGATGAATTGACTAATATTAGGGACATC[A/G]GATACTTATATGCCATTTGTATAATTGAATTGAAA
AX-184258757	Affx-478120805	Fana_SNP	Fvb2-3	9322167	+	A	C	TAGCCAAAAGGCCGAGAAAGGTATGCTTTGATCAG[A/C]CAAGTTCTTCACTTATTATAGTCTCATGGGTTTCC
AX-184258758	Affx-478120807	Fana_SNP	Fvb2-3	9323659	+	A	G	TAACTAAACACAAACAAAGAAAAGGCATAAATACC[A/G]TTACATGATTACACCATCCAAATGATATTGTCATG
AX-184258760	Affx-478120858	Fana_SNP	Fvb2-3	9361345	+	A	C	AGTTGTTCATGGCTAATCTGTTGAGGTTGGTAAAA[A/C]CAAACCCAGTTCCACTTTTTCGCTTGTTTCTTGGT
AX-184258761	Affx-478120946	Fana_SNP	Fvb2-3	9433844	+	T	C	CCCAGAGACAGACTCCCACTCAGTATAGAGCTTCT[C/T]AGCTTCTTCAATCTGCTTGAGTTTCACAAGCGAAG
AX-184258763	Affx-478121126	Fana_SNP	Fvb2-3	9577324	+	A	C	TGGTACATGCTCAAGAAGCTTTGCATGAATGAAAT[A/C]TACTGTTAATGCCATTTGCTTACCTACTTTCGGGT
AX-184258765	Affx-478121624	Fana_SNP	Fvb2-3	10039927	+	T	G	GAGAAATGCTCCTACTTCGATTTTTCTGGCTTCGA[G/T]ATCTTATATGACAGGAACACATCAAATATGTAAAA
AX-184258766	Affx-478121635	Fana_SNP	Fvb2-3	10049816	+	A	G	AACGAGGATTAATTAGCTCTAAACGGAGATTTTTA[A/G]AACATTGGTTATTAGAGATCGGGTGTCAACCAAAT
AX-184258767	Affx-478121658	Fana_SNP	Fvb2-3	10068856	+	T	C	CAAGGATCAAGTATATTCATTCTAATTCCAAATAA[C/T]CTCACTACTTAACATACAAGCGAGGTGGAAAGTGG
AX-184258768	Affx-478121847	Fana_SNP	Fvb2-3	10224023	+	A	C	ATTTTGTTCGACTGACTTCTTATAGAATCTCGTAG[A/C]CTTGGTCATCGGACTCGGTTAAAGTTAAATAATAG
AX-184258769	Affx-478121876	Fana_SNP	Fvb2-3	10247276	+	T	C	CTCTCAAGTGAAGCGATTAGTTGGTGTCGACATAG[C/T]TGTCTAAAACGTCACCCAATCAATCTATTTCCTAA
AX-184258771	Affx-478122094	Fana_SNP	Fvb2-3	10436832	+	T	G	GGTTTCCTTTTTCAACAAAATTGGAAATTTTAAGG[G/T]GTATTCCGGCCAGATTGGAGTAATTGGATACGGTT
AX-184258772	Affx-478122140	Fana_SNP	Fvb2-3	10478295	+	A	C	TGTAGCATCAGGAAAAATGGAAAATGACTCAAAGT[A/C]TATGCCTTGTTATTTGCAGTACCTCTTCATGCAAG
AX-184258774	Affx-478122184	Fana_SNP	Fvb2-3	10520947	+	A	G	TGCAAAACGAGTGGTGAGCATTAGATATTGCCATT[A/G]AGACATTTGGAGTTTCAGCAATGGCCTTGGAGGCC
AX-184258777	Affx-478122289	Fana_SNP	Fvb2-3	10595079	+	A	G	AAAAGAAAAAGATGTAAAGCAATTATATCACAAAC[A/G]AACAACAAGAACTGAAAGAAGAGCAAACAATCAAA
AX-184258778	Affx-478122324	Fana_SNP	Fvb2-3	10611454	+	A	G	ATTTCAGAAAATATATATTCAAAAACTGGAAAATT[A/G]TTCACTGGTTATGTAAAATGTATCAAACTATTGGA
AX-184258781	Affx-478122507	Fana_SNP	Fvb2-3	10759030	+	T	C	TGGAGAAAACCAAATTCTCCCTCCACTCTCACGAT[C/T]TGGCTTCGTTGTTGATCAATCTGACCTTGAACTTT
AX-184258784	Affx-478122744	Fana_SNP	Fvb2-3	10974890	+	A	G	AGAAGTGATGCACTCGAAAGCTCACAAGAATCTAG[A/G]TACTAATAACTAAAATGCATGACAACAAGATTTCC
AX-184258788	Affx-478123122	Fana_SNP	Fvb2-3	11315690	+	T	C	GATAACATTATGTTGATCATCTTCTATACGTACAG[C/T]TAGCATTCACATCAAGATGGGAATAAGGTTTCTCA
AX-184258789	Affx-478123141	Fana_SNP	Fvb2-3	11329590	+	A	G	TCAGCTTCAGCACACCCTTAGGAGTTGCTCCTGTA[A/G]GAAATGAAAAGTTTCACTCGGGCAGAATATTTTAT
AX-184258790	Affx-478123166	Fana_SNP	Fvb2-3	11345317	+	T	C	TGACAAACAGGCACTGTTAGGACAGCCAGTTGAAA[C/T]CAAAACTAGTCCAGTAAACTCTGCTTAGTTAATAG
AX-184258791	Affx-478123209	Fana_SNP	Fvb2-3	11377523	+	A	G	TAATTTCAATTTGTTTTCCAAATCAATTCATCTTG[A/G]GCATGTGTCATCAACTGATTATAATACTTTGAATT
AX-184258796	Affx-478123641	Fana_SNP	Fvb2-3	11726869	+	T	C	AATAATAACAATACTAACCACAAAAAAGATGAGAA[C/T]GGTGCTGATGATGAGGAGGATGAAGAAGCATTTTT
AX-184258798	Affx-478123847	Fana_SNP	Fvb2-3	11876645	+	T	C	GACCTTAAAATAGATTAGTCATGTCACATGATCTT[C/T]ATCTTTTAAATATCAACATATCATCGCTTTTCATT
AX-184258801	Affx-478123990	Fana_SNP	Fvb2-3	11992396	+	A	C	GAATAGTGTGCATCTCTGGCACCTTCGTGATGAAA[A/C]AGAACTGCCAGCATAGCAGGCAGGACTGAGGAAGG
AX-184258803	Affx-478124079	Fana_SNP	Fvb2-3	12070273	+	A	G	CAAATAGTAAAAAGCTGCAATCTAAGCTAACACAG[A/G]GATTAGGAGGGGGCCCACCTGGACTTGGACGAGAA
AX-184258808	Affx-478124869	Fana_SNP	Fvb2-3	12792892	+	A	G	TTTTTTCTTTTCTTTCAGATAACTGATGAGTTAAA[A/G]AGTTGATTCTCTAGTGGATTATCTCCTTCAGATAA
AX-184258809	Affx-478124926	Fana_SNP	Fvb2-3	12845909	+	A	G	GCAAAAAAGAAAGTGGAAAAAGCATGCAATGATCG[A/G]TGCTAGCTATATAACAGCCTAACTGGAAGATGGAG
AX-184258810	Affx-478124935	Fana_SNP	Fvb2-3	12856406	+	T	G	CACTCCACTTAGGCGACGAATAGTTCAGTCACCTA[G/T]GAGTTTTTTTCCAGTAATGATAGTTTTTATGGAAT
AX-184258811	Affx-478124940	Fana_SNP	Fvb2-3	12857749	+	A	G	GCTCCACTGATTCAAGAAGATCTTCCGCGGGGTTC[A/G]AAGAATTTTGGGAGTGATCGGATAATGCATTTGCA
AX-184258813	Affx-478125027	Fana_SNP	Fvb2-3	12942234	+	A	G	CGATTTATTACGGTCAAAACCTACAACTAGGGCTG[A/G]CATTGGTAGGTATACCAACTCTATTTTCCAATACC
AX-184258815	Affx-478125088	Fana_SNP	Fvb2-3	12989445	+	A	C	CTTTTGGGTCGAATATGTGGATACTGTTCTTTTTT[A/C]TTTTTCTATTTTTCTGAGAAGATATGGATACTGTT
AX-184258819	Affx-478125409	Fana_SNP	Fvb2-3	13307055	+	A	G	GCTAGTAATTAAGGTAAAAATTATGGGTCGGGGGC[A/G]TGACAATTTTAAGGCACTCAAAAACTCGATTAAAA
AX-184258821	Affx-478125683	Fana_SNP	Fvb2-3	13509718	+	T	G	TGCAACTGATCGCTAAATCCCCAAGGGGTTTTCTT[G/T]TTCTAATTATTGATGTCCTTTACCGAGGATAAGAG
AX-184258824	Affx-478125942	Fana_SNP	Fvb2-3	13716119	+	T	C	CCTGAGAGGCAAGCGTAAGTATTTGCATGTCTGTG[C/T]GTTTGCTTTAGTTGTGGCTCAAGATTAACAAATTA
AX-184258827	Affx-478126427	Fana_SNP	Fvb2-3	14116324	+	A	G	AAACAAATCAACAATCATTTTCAGTTTTATGAAGA[A/G]CATTTATACAAGTCTACGCCTTTGAGAGTCTAATT
AX-184258828	Affx-478126485	Fana_SNP	Fvb2-3	14165218	+	T	C	ACCAGAAGATTGCAATATATTTTTTATGGTTATAC[C/T]CTTAACACTGCCTTCTTTATATCTCAGCCTCAGAT
AX-184258830	Affx-478126693	Fana_SNP	Fvb2-3	14364561	+	A	G	GGATATAATTGATACCTGCTGATGAACTGGGGGAT[A/G]AATTTGGAGGTGTTGAAGTTGAACCACATGTGTCT
AX-184258831	Affx-478126727	Fana_SNP	Fvb2-3	14391371	+	T	C	GCTCTCTGATAACACCAATGACCTCTTTTTTCACT[C/T]GGTTCACGTATAAAAGGACATTCGTCTTTCAATTA
AX-184258832	Affx-478126759	Fana_SNP	Fvb2-3	14418079	+	A	G	ACATGCATTCACCGTGGTGATCGAATCAACTCCAT[A/G]AAGCCTTTGTTTTCCAGCTAGGGTTTGGGTTTCCG
AX-184258834	Affx-478126973	Fana_SNP	Fvb2-3	14591199	+	T	C	TAATCGTTGTGATTTCGTATACAGTTATGCTTTCC[C/T]GATAAGTTATTAACAATTAAATTGTTGGACATTAG
AX-184258838	Affx-478127373	Fana_SNP	Fvb2-3	14935711	+	A	G	AGGCAGAGAGGAAAAAGAAATTCTCACTAGCTGAT[A/G]AGTTGGCTAAACTTCGCCTCCATACTAAAGAGCTG
AX-184258841	Affx-478127612	Fana_SNP	Fvb2-3	15145167	+	A	G	TAGGATGCACGAATGGGAAATTTTCGATATGACAC[A/G]AAGTCATCATCACTCTGGTAGGAGGATTAGCCACC
AX-184258842	Affx-478127627	Fana_SNP	Fvb2-3	15161373	+	A	G	TGTTGAGAAGTGGCTTGCAACTACAGAAGGTACAG[A/G]TGATGGTCCCAACAATTCATCTCGTTATCTACTAA
AX-184258843	Affx-478127665	Fana_SNP	Fvb2-3	15196624	+	A	G	ACAGAGCCACAAACACAATCAAAAATGGCATTGCA[A/G]GAGGGAGCATTGATATTTCGACTGTAAATTCTGGC
AX-184258845	Affx-478127828	Fana_SNP	Fvb2-3	15342205	+	T	C	GGAATGCCAGAATATCTCAACTACTTGATTCTGAC[C/T]AGAACTAATCCATGTCGTAGGTGGCGAAAACATAC
AX-184258847	Affx-478127982	Fana_SNP	Fvb2-3	15485258	+	T	C	TGTTTCACTCAAGTTTACTCCTGCCAATTCTAATC[C/T]TTCTGAGTGAAGGAGCACTACAGTATGGTGCACTA
AX-184258848	Affx-478127990	Fana_SNP	Fvb2-3	15495152	+	T	G	ATACTGGAGGTAACTACCAATTCAAGTTTTTGTTT[G/T]TGTGTCCGCATCCTCATCAGAAGAGTAAAGAATGA
AX-184258852	Affx-478128213	Fana_SNP	Fvb2-3	15720712	+	A	G	AGCAAAATGCTGAAAAGACTCTCCATATCTGTGTT[A/G]CTGTTTAAAATCAGGTTATAGGTCTAAAATTTAGA
AX-184258853	Affx-478128254	Fana_SNP	Fvb2-3	15760115	+	A	G	TTCATTTTTCTTCCTGTTTGATTATTCAATCCCTG[A/G]CTTTTGCAAGCACCACGATAGACCCCAAATCTCAT
AX-184258854	Affx-478128319	Fana_SNP	Fvb2-3	15832788	+	T	G	AATGAGATAAAATAAATCTTGATTGAAAGGAAAAA[G/T]AGCACAACTCACATATTACAATTGGTGATAGAAAG
AX-184258857	Affx-478128586	Fana_SNP	Fvb2-3	16061434	+	A	C	GGAGAAGTCTTTGGAGCTTTTTGTGCCCTAACTCT[A/C]ATCTCAAGACATATCCACACATTGAATCAAAATTA
AX-184258858	Affx-478128625	Fana_SNP	Fvb2-3	16100330	+	T	G	TCAAGTTAGCCATCTGTACGTAAAGGGTTCTAAAC[G/T]TACAATTCATGCATGAACATGGTATTTGAGACTAT
AX-184258860	Affx-478128749	Fana_SNP	Fvb2-3	16213464	+	A	G	TCTCACACAAGCACCCAAATTAGCTGTACAATAAG[A/G]AACCTGCAGATTTTCGCATGAACTGGCCCCACCAC
AX-184258862	Affx-478128851	Fana_SNP	Fvb2-3	16299586	+	A	C	CAGCCCATTCTGCTTGTTCAGTCTCTCCTACCATG[A/C]AACTAGTGTTTTTAGGACCCCAGTTCATTCTCTAT
AX-184258863	Affx-478128947	Fana_SNP	Fvb2-3	16381703	+	A	G	ACAATAATTAATATTTAGGAAATGTTACATTTTTA[A/G]TTTTGGGCACAACCAAACGTCCAAATCTAGAGGGC
AX-184258865	Affx-478128985	Fana_SNP	Fvb2-3	16424982	+	T	C	GGCTCCACAGCTTTGTCCACACGATCAATACTAAA[C/T]ATTGTTAGTTTCCGAACATATAAGTGAACAAATAC
AX-184258867	Affx-478129291	Fana_SNP	Fvb2-3	16666142	+	T	C	CCCTCAAAGTTCGCTTTAAACCCTAATTCCCAAGT[C/T]TCTTGCCTCTCCCCACCTCTCCAAAATTTTGTTTT
AX-184258870	Affx-478129516	Fana_SNP	Fvb2-3	16875716	+	A	G	AAGTTTGGTGAATTACACTCGTTTGGCTGTTCATA[A/G]TAATAGTAATCAACTTCTATTCCAAAAAATTTAAA
AX-184258871	Affx-478129629	Fana_SNP	Fvb2-3	16972278	+	A	G	AGGAAATAATTCAAATTTCCTAGAACAAGACATCC[A/G]GGCTAAGAGACCAGATAGACTCACCTGCTCTCAAC
AX-184258872	Affx-478129929	Fana_SNP	Fvb2-3	17236657	+	T	G	CTCTATTATACATATCGCTTATTATGATCCAATGG[G/T]TATATCAGAAGAACAAGTATGCATTGGTGTGCCTT
AX-184258876	Affx-478130096	Fana_SNP	Fvb2-3	17394986	+	T	C	GAATTTTGGATGTAATCTTGATACTCGTTGTAATC[C/T]AGCCGCAACTGTGTCCACAACATCTCTATTTGCCT
AX-184258877	Affx-478130188	Fana_SNP	Fvb2-3	17468076	+	A	G	AACACTCTAAATCACTGGAATGAGCCCATGAACTT[A/G]GGCAAACAGATTTAGGAGCCCCAATCCAAATAATA
AX-184258879	Affx-478130271	Fana_SNP	Fvb2-3	17546313	+	T	G	ACCTTCTTATCAGTTGATATGGTTTTCAGAACGTA[G/T]GGACTCATCATATAAAACTGCACTTGGACATCATC
AX-184258880	Affx-478130296	Fana_SNP	Fvb2-3	17566105	+	T	C	AGAGGACACATGAAAAGTACAAGGACTGAAAGTAC[C/T]AGTGTCACAAAGCTTATATGAAGGAGAGACCCTCT
AX-184258881	Affx-478130306	Fana_SNP	Fvb2-3	17572647	+	T	C	ACAACCTCCCCATTACATTGACAACAAGAAATAAC[C/T]GAAGTTAAAATAGTCCTTAGACACGACACACTAAC
AX-184258883	Affx-478130455	Fana_SNP	Fvb2-3	17706966	+	A	G	AGTGAATAAAGTCACAATATCAACTCAGTACCATC[A/G]ACCTCAACAAGATGAAATAGTATATACTATAACTA
AX-184258885	Affx-478130489	Fana_SNP	Fvb2-3	17730689	+	T	G	ACTTATTTTTTGTAACGTTTATGTCCCAATAAAAA[G/T]GTCAACCTTATTTAGGCTTATGCTTCCCTATGATG
AX-184258890	Affx-478130956	Fana_SNP	Fvb2-3	18195542	+	T	C	TCGATTCTTTGAATGTATAATGAGGTTGTGAATTA[C/T]AGAATTTCTTAGAATGGTTTGAATTCGAATGACCG
AX-184258891	Affx-478130962	Fana_SNP	Fvb2-3	18205733	+	T	C	ATCACAAACATAATTTATTATTTTTCAACATTCAA[C/T]TTAAACATGTCATCACAAGCATAGTCTTTGCCCAC
AX-184258892	Affx-478131008	Fana_SNP	Fvb2-3	18248047	+	A	C	TTTGTGAATTTCGTGAAATAAATAAAATAATATGC[A/C]TAGAGAAATGAATTGTATAGGTAATCTCTTGTGCA
AX-184258894	Affx-478131174	Fana_SNP	Fvb2-3	18409116	+	T	C	TCAAGTCTTAATTAGTAGTCTTTTCGTTTTTTCTT[C/T]CTTATCTTATAAAATGAAGCTTTCTTTTCGTTTGT
AX-184258896	Affx-478131242	Fana_SNP	Fvb2-3	18472883	+	A	C	TCTGCTATATTTCCCCTAGCTCCTTAGTCACTGGC[A/C]ATAATCTTTTGTTGGCAGGTCATCCTTGGATGAGG
AX-184258901	Affx-478131486	Fana_SNP	Fvb2-3	18706220	+	A	C	AAGGTTTTTGCAAACTCACACGATTGAACTTGACC[A/C]GAAGACTACAAAGGACAAACCAGCTGCAGCTTGTT
AX-184258903	Affx-478131819	Fana_SNP	Fvb2-3	19039505	+	T	C	TCTCAGATCTTGAGAAAGTGTGTGCTGAGTCCAGA[C/T]GATGATGCTCTTCCGGTGGCGGGGCGGCAACTGTT
AX-184258905	Affx-478131907	Fana_SNP	Fvb2-3	19126140	+	A	G	ATGGTTTGTTCTTGGGTTCTGCTTTGAGGGTGAGG[A/G]TCCTAGTTGATACGACTAAACCTCTTAAGAGGGTG
AX-184258908	Affx-478132465	Fana_SNP	Fvb2-3	19645474	+	A	G	ACGCTTAAAAAATGCATGTTCAGATTCCACTCTCT[A/G]GCTGCTTGACATCCTTGCTGAAAAGTACTTATTGA
AX-184258911	Affx-478132615	Fana_SNP	Fvb2-3	19794701	+	T	C	ACAGTCCAGGATTTGAATCTTCTTGTTTATCTCGT[C/T]CAACTCCAGTAAGTTTGAATCTCTCCCACTTTTCA
AX-184258913	Affx-478132647	Fana_SNP	Fvb2-3	19826376	+	T	C	ATCCGGTAATTGAATTTGTCCTTAGGTAGTTAACT[C/T]GAGACTTATCCGGTGAGAGTTAATAACATCAAAGG
AX-184258916	Affx-478132893	Fana_SNP	Fvb2-3	20110292	+	T	C	GTTTAGTGTCATTTAGAATTGTGTAATGTTTCTTC[C/T]TTTTCTAATCGGTTGGCCTAGATTTTGGGTGTGTC
AX-184258917	Affx-478132965	Fana_SNP	Fvb2-3	20158770	+	A	C	GCCAAGGAGAGGATCCTAATCCGATTTGTAAGGTA[A/C]TTTCAATAACCCTATTTATGTGTTTATGGATTGTT
AX-184258918	Affx-478133020	Fana_SNP	Fvb2-3	20248282	+	A	G	TCTTCACTAGTCGTACAGGAAGGTAAGAAGAACTT[A/G]CTTTTCTGGAGGGAATTCTTGTTTGTCAATCAATC
AX-184258919	Affx-478133747	Fana_SNP	Fvb2-3	21135863	+	A	C	CTTACACCAATACTAACCCTAATTGGTGATGATAT[A/C]TGTATACTTCCTGAGACCTGTCCTGGCTCTTAGAT
AX-184258920	Affx-478133844	Fana_SNP	Fvb2-3	21239386	+	T	C	GTTGTTATAATTATCAAAACAAACAATGACATTAA[C/T]CATAAATATTCTTACAAAGCTACATAAAAACATAA
AX-184258921	Affx-478134137	Fana_SNP	Fvb2-3	21549980	+	A	G	ATTCATAATGAGTATACGAATAGCTATAAAAAGCC[A/G]TCTATGAAAATGACTAATGTCATATTCGAGAGATA
AX-184258922	Affx-478134151	Fana_SNP	Fvb2-3	21569276	+	T	C	AATTAGAGAGCCGATCCTTATTTATTTTACTGTGC[C/T]ATATAACCCAATTCAGAGTGAAGACTAAAATTAAG
AX-184258923	Affx-478134252	Fana_SNP	Fvb2-3	21661485	+	A	G	TACCAATGTTTAAGTTCGAAGGAAATTCTTAGCTT[A/G]TGATAGATACAGTAAATGATTGTTTTGAACCACCT
AX-184258927	Affx-478134677	Fana_SNP	Fvb2-3	22096990	+	A	C	ACAATGTCAGCTAGAGCCACAGTCATGCCTCCTCC[A/C]GTTAAAGGATGGCGCATATTGACTGCATCACCCAT
AX-184258928	Affx-478134747	Fana_SNP	Fvb2-3	22170982	+	T	C	AGGTCGAAGCCGTCGAACTAAACCAGTTCATAGCT[C/T]TCAAATGTTTTTTTTTTTTTAAATGGTGGAGTCCA
AX-184258929	Affx-478134807	Fana_SNP	Fvb2-3	22222709	+	A	C	TACCCTTCAAATTTCCAGGTTTCTTTCCCTCAAGG[A/C]TTTCTTGGTAGTTACTGTATTAGTATAATCATGAA
AX-184258931	Affx-478134972	Fana_SNP	Fvb2-3	22408758	+	A	G	AAACTCTTAACCCACATCAACTTGAAATGCTTCTT[A/G]AGTCAACAGGGGAAACCTTTTCCACTAAGGCTAGC
AX-184258932	Affx-478135092	Fana_SNP	Fvb2-3	22520006	+	A	G	AAAATTTCTATCTTTCATGAGTTGTAAAAACTACA[A/G]AAAGTGGGTTCGTCTTATATCTCTACTCCTTTATA
AX-184258935	Affx-478135343	Fana_SNP	Fvb2-3	22768008	+	T	G	TGGGAACTACAACCCTTGTATTTGCTTGCTTATTA[G/T]GGTGTCCGAATTCACAGACGGAAACTGTACCATCG
AX-184258937	Affx-478135559	Fana_SNP	Fvb2-3	22971239	+	A	G	TTTAGTTCGTCTTCTTTTCTAGTAATTGAACATAC[A/G]AGTTCAATTTTGGAGTGTTGAGACCCACTTACTTA
AX-184258941	Affx-478136465	Fana_SNP	Fvb2-3	23820921	+	T	G	GCAGGGGCATTGGGCACTGTTCACAGACTACAAGG[G/T]GAAAGAAGCTTAAACCATCACTATGCTGTATTTCG
AX-184258943	Affx-478136711	Fana_SNP	Fvb2-4	18378	+	A	G	TTTGGTATTGAGTTTTGAGAATCAAAATCACTTAC[A/G]ATCACCATTTTGAATAGATTTTTTGTTTGGTAAAA
AX-184258944	Affx-478136931	Fana_SNP	Fvb2-4	216671	+	T	C	AATCCGCAGCATACTCGAACTGTTGCTCTTTGGAC[C/T]GCCTTCTTGGGTGCTTCTTCATAATCTCCTCCAGC
AX-184258946	Affx-478137086	Fana_SNP	Fvb2-4	369463	+	A	G	CACTCGATTATTTATGATTGTCATAGTTACTCTTA[A/G]GCGATTTATCGAACACTTTGTCAATTGAGTAACTT
AX-184258947	Affx-478137115	Fana_SNP	Fvb2-4	397227	+	A	G	AATGCCATTAAATAAAAGATACATACATTAGGTGT[A/G]CTCTTAGCTACACTAAGGTATGTTATTTTTTCATA
AX-184258948	Affx-478137163	Fana_SNP	Fvb2-4	434784	+	A	C	TAACAAAATAGCCTACTGACATATATGATTCCACT[A/C]ACTTCCTTCACAGACCATAAAACAACACCTGACAC
AX-184258949	Affx-478137285	Fana_SNP	Fvb2-4	557122	+	T	G	ACAAGATGATAACAAAACTAGAAGCGATTGTTAAG[G/T]GCTTTATTTGACATAAACTCTATACGAGAATACTA
AX-184258951	Affx-478137498	Fana_SNP	Fvb2-4	754689	+	A	G	AGAAAATTTAGGATAGTTGTTAGAGATGCTCTAAT[A/G]AAATAAAAATAGGTAAATTTCTGTAACGTCCCTAT
AX-184258954	Affx-478137712	Fana_SNP	Fvb2-4	950369	+	T	C	TTTGAAGGTTCTGGTTTCATTCATTAATTTTTATT[C/T]AGTAAACAGACCTCTCTCAAAAATAACAAATTTAA
AX-184258956	Affx-478137832	Fana_SNP	Fvb2-4	1054689	+	T	C	ATCACTCTCGTATTCAATTTGTCCAAGGCAAGTTT[C/T]ATGTGCCTAATCGAGAAAGAAGTGTTATTAGTTTA
AX-184258958	Affx-478138101	Fana_SNP	Fvb2-4	1281782	+	A	G	TACAACGATCCACGTGGGTCCCACGGGCTGGAGTT[A/G]TACGAATGGGAAATAAAGAAAATTAAAAATAATAT
AX-184258959	Affx-478138175	Fana_SNP	Fvb2-4	1349941	+	T	C	AATGGCAAGCACTACACAGTAGTTGAACAACTTCG[C/T]ATCTCCCACCATTTTCTAATGCTAATAACTTGATT
AX-184258960	Affx-478138240	Fana_SNP	Fvb2-4	1402924	+	T	C	ATGTATCAATCCTTTGTATTCACCAACTGTAAGAA[C/T]AGTATGACCTGAAAGCTTCTAAAGTCAATGCTAGT
AX-184258961	Affx-478138388	Fana_SNP	Fvb2-4	1529624	+	T	G	CACAAACAACATACTTGAAGTCTGGAAAAGTACCA[G/T]AACACATCAATTTTGTACCAAACTAAGATCAAGAC
AX-184258967	Affx-478138523	Fana_SNP	Fvb2-4	1665968	+	A	G	CTTGTGATATCCTATTTTGAGGCAGGCAGAGTGCA[A/G]CATTAGCTTTAATGATACATGTATCATTCAAAAGA
AX-184258968	Affx-478138574	Fana_SNP	Fvb2-4	1719503	+	A	G	TCAAATCAGGGTGTTTCTCCTCCTCCGGCCGCTCA[A/G]CAACCTTCTGATAAGGGTTTTCCTCCTCCTCAACA
AX-184258969	Affx-478138724	Fana_SNP	Fvb2-4	1852872	+	T	C	TGAGAAACATAAACACGATTTGTTCCCAGAAACTA[C/T]GTTGAAAATGTATAAAATCCCTTTCGCTGAAACAA
AX-184258972	Affx-478139049	Fana_SNP	Fvb2-4	2137646	+	A	C	AGGAGTGATTTTCATAATCAGTCTACCTGTAAATT[A/C]AAAGGAAGATTTTCACTAGCTACAAGAGATATCAC
AX-184258973	Affx-478139147	Fana_SNP	Fvb2-4	2238473	+	T	G	GCTGCAATACTTCTGTGACTTACCACAAGAAATTT[G/T]AACATGAAAAGTCATGTGTATATATGCCTTGTTTA
AX-184258978	Affx-478139721	Fana_SNP	Fvb2-4	2758781	+	T	C	GGTTCGTCCACTAGGAGATCAGAGTTCATATGCTC[C/T]TCCTGGTCAAGGGGAATATAGGGGTAATGATAGGA
AX-184258980	Affx-478139773	Fana_SNP	Fvb2-4	2794284	+	A	G	ATAATAGGCTAGGGTTGGAGGCTCCAACTCTTTCT[A/G]TCATTTGCTAGTTCTCAGGTTTTTTGGTTATTTGT
AX-184258982	Affx-478139948	Fana_SNP	Fvb2-4	2963533	+	A	G	ACTTCACATCATGACATTAAGTGCAAAGTCCATGC[A/G]AAACTTCACATCATAACATCAGGCATAACAGAAAA
AX-184258985	Affx-478140016	Fana_SNP	Fvb2-4	3018565	+	T	C	AGGGAAATGATTAAGAAAAGCTAAACTTAAACCAT[C/T]ACGTAGAGCAGTTGCTTTAGCTACAAGGACTCCTG
AX-184258988	Affx-478140172	Fana_SNP	Fvb2-4	3163777	+	A	G	ACAATGGTAAAATGTGTCATTCTCAAACCAGACCC[A/G]GCCAAGTCCAAACAAGAAAAACAAAACTAGATATA
AX-184258990	Affx-478140527	Fana_SNP	Fvb2-4	3482789	+	T	G	AATTAAAAATGGAGGCTTGGGTTGCTGCAGATGAA[G/T]TAGGATTCCTTATGCATGAAATAATGGTTCGAGCT
AX-184258991	Affx-478140621	Fana_SNP	Fvb2-4	3563397	+	A	G	CACCAACATTCAGTGCCAAATTAGGGGACTGCTGA[A/G]GAACTGAATTATTGTTACTTTCTACTCGACTACCC
AX-184258992	Affx-478140672	Fana_SNP	Fvb2-4	3602237	+	T	C	GAGACTTGTTGGACAGGGCTAGGGGAAAGTATCAC[C/T]TAGAGGAGAGACTTACTAGAGAAATAATGATAGAA
AX-184258995	Affx-478141185	Fana_SNP	Fvb2-4	4113291	+	A	C	CCCAAGACTTGATTAGGTTAGAACCCAAATCAGAT[A/C]TAGAGAAATAAATCTCATAGTACATATCCACCTAG
AX-184258997	Affx-478141273	Fana_SNP	Fvb2-4	4189785	+	A	G	TCACGGAGGAGGCTGAAATTGCTAAGAACAAATTG[A/G]GGGATCAGAGCTACATGTCACCTTTGTTGCTGCTC
AX-184258998	Affx-478141275	Fana_SNP	Fvb2-4	4195363	+	T	C	ATGCGGTGGATCCGGAACTCTTGCCTGCATATTAC[C/T]TTCGGTTGTCTTTATTCCAATGTTTATGCATATTA
AX-184258999	Affx-478141303	Fana_SNP	Fvb2-4	4217985	+	A	G	AGGAATTGTTTTGCTCAGCTACTGAACAATAACAC[A/G]ACTGCTCCTATTGAACAAGGAATTATTTTAACCAA
AX-184259000	Affx-478141312	Fana_SNP	Fvb2-4	4224759	+	A	G	CCTAATAGGTATACTCCATTACACGTTTAATGGCC[A/G]CCTAGTCCATATCCCAGCCCCCTTCTCAAGACTCT
AX-184259001	Affx-478141346	Fana_SNP	Fvb2-4	4251949	+	A	G	AGTTGGCTCGCACACAACTCAGATGAAAATAAAGA[A/G]GCGACCTAGCATGCTCATTACTTGAAATGTTAATT
AX-184259003	Affx-478141485	Fana_SNP	Fvb2-4	4420144	+	T	C	CTAGAGCGGGTCCAAATCAAGATCCAGTCTATTTA[C/T]AGGTCTACATATTAGCAGGTAATCTAGATAGTTAA
AX-184259004	Affx-478141611	Fana_SNP	Fvb2-4	4545135	+	A	G	CACTCAGTAAAAAATTCTAGCTACTATATATCCTT[A/G]GATTTGAGGTAAACCCAGAAACTTAGCAAAATATT
AX-184259009	Affx-478142203	Fana_SNP	Fvb2-4	5167877	+	A	G	AGAAAATTGAAAGAGCTTTCTTATAGATCTGAGAC[A/G]AATTGGTTTGGGTTTGACTTCGATGGCAAAGATTT
AX-184259011	Affx-478142449	Fana_SNP	Fvb2-4	5407639	+	A	C	TAGAGGAATTGGGTATCCCACTTGATACTATCCCT[A/C]CATCTCTGAGGATCCAAATTTTTCTACATCTGATG
AX-184259021	Affx-478143288	Fana_SNP	Fvb2-4	6201243	+	A	G	ATGTGAATATAACCAGATTGAGCTTTTTCGTTACT[A/G]AAAGTTTGGTTTATCAAGATAAATAGTTGATTTCG
AX-184259024	Affx-478143478	Fana_SNP	Fvb2-4	6367671	+	T	C	AATTCCATCCCGCACGGATCCTAACCGATCGACTT[C/T]ATCACTTTCCACATAATCCTTTACTCCATTTTTAT
AX-184259027	Affx-478143663	Fana_SNP	Fvb2-4	6534546	+	A	G	ATAAGAACTTCTCCATCACTGCATTCATAAAGTTC[A/G]TGGTCAATCGTAGCAAAGGATGTGCTACTGAAATC
AX-184259029	Affx-478144009	Fana_SNP	Fvb2-4	6805726	+	A	G	GACTGATTCATCTCCATTATAAACATGGATTAACA[A/G]ACAGCAGCACCACACGCAGACACGCTCATGAGTTG
AX-184259030	Affx-478144011	Fana_SNP	Fvb2-4	6806376	+	T	C	TTAAAGGACTGAAACATCAGAAGAGAATAATTTGC[C/T]AATTACAGGCCATTAACACACTGATTGTAGAGAAG
AX-184259031	Affx-478144086	Fana_SNP	Fvb2-4	6878773	+	T	C	TCTATTCACACATGTCTATATATATACTAAATACA[C/T]ATCCTCTTTTTTTATACCCATAATCTGATCTCTTA
AX-184259032	Affx-478144177	Fana_SNP	Fvb2-4	6959273	+	T	G	CATTTTTCAGTATGATGTGTCAAACTAGGTCATTT[G/T]GTTTTTCATCGTTTACTTACCATGCTAAACTTTTA
AX-184259033	Affx-478144187	Fana_SNP	Fvb2-4	6970034	+	A	C	ATTCAACAGAAGTTTCCATTTCCTACTTAGAAACC[A/C]ATCAATATCACAATCAGCAAGAGTTTACAGGAACT
AX-184259034	Affx-478144232	Fana_SNP	Fvb2-4	7010058	+	A	G	TGGAAAGATGAGGTCTAGTTTATTCGATTAGATGA[A/G]TCTCCATTTTCACGGTGATGGATTAACTGATCGTG
AX-184259037	Affx-478144406	Fana_SNP	Fvb2-4	7157178	+	A	G	CCTAAAAGCTTAGAACCAGTCTATGAGAAGACTCA[A/G]TATGATGTGGGGCCGCCATTGATTGGAACAAAGCC
AX-184259039	Affx-478144539	Fana_SNP	Fvb2-4	7270692	+	T	C	TGATTTACCTGCTAAGAAACAGTAACCCATGCCTT[C/T]TATATAAAGCTAGAAAGATTAATTGACCAAAAATT
AX-184259040	Affx-478144685	Fana_SNP	Fvb2-4	7400671	+	A	G	TTCTTTGGTTCAGAGGAAAGGCAAAAATGTATGTT[A/G]CTAGAAGAATGATTTGTCCTTCTTTAGTAGGACGT
AX-184259041	Affx-478144760	Fana_SNP	Fvb2-4	7467446	+	A	G	CACTAACGGCGCAACATTCGGGACACAAATGGTTT[A/G]TTTTCAATTCGTGTGGCGTCCTGAAAGGCCGCATC
AX-184259043	Affx-478144961	Fana_SNP	Fvb2-4	7660471	+	T	C	TTATAGTTGCTAGATGATGTTTACATTGTTCCAAC[C/T]TTTAACTCTAAACACACCTATTTTTCCAAAAGAGG
AX-184259045	Affx-478145204	Fana_SNP	Fvb2-4	7860875	+	A	G	CAAAAATAACCATCTTTATAGAAGTTCGAAAGTAG[A/G]TTTTGAATGAGGTAAGAAACAACACAATCAAGCAC
AX-184259049	Affx-478145534	Fana_SNP	Fvb2-4	8099959	+	A	C	CCGAGGTAAGTCGCAGTGACGAGGAACCCATTTCC[A/C]TGAATTGATGACACCCATGTTGTCCCTCTTGTTCC
AX-184259055	Affx-478145700	Fana_SNP	Fvb2-4	8259507	+	A	G	TTGCACTAGCCCTGTCAATTGAAAATGTTGGGATC[A/G]TTGCAAACTCTGAAATCCACAAGGGTGCTTCCTTC
AX-184259057	Affx-478145980	Fana_SNP	Fvb2-4	8504490	+	T	C	ATCAAAAACACCCCTCAACTCCCAATTTTCATCAA[C/T]TGTGTCCTAACCTTCGTTCTCCATCAAATTCTTTT
AX-184259059	Affx-478146007	Fana_SNP	Fvb2-4	8528109	+	T	C	AAGTAACTAGTAATTTAGCATAGCTCAGGTAGGTA[C/T]TTTGAAGATCTAGTTTGGTTTCCTTAAGTCTTTAA
AX-184259060	Affx-478146028	Fana_SNP	Fvb2-4	8545420	+	A	G	GATGCTGAATTTCATTGTGCCATCATGCAAGTGAT[A/G]GAGAGGCTCTTAAAAGCAATGTCTAGTGTGTATGA
AX-184259064	Affx-478146181	Fana_SNP	Fvb2-4	8646227	+	A	C	TTTTTGAGATTGAAGTCCTAAGCTTGGAGTGACAT[A/C]AGGGAAGAGTGGAAATATCTGCAATTCCATTTGAT
AX-184259065	Affx-478146189	Fana_SNP	Fvb2-4	8652851	+	T	C	TATCTTTCCGGCAAATATTGTGGAGCGTATTTTGA[C/T]TTTACCGGTTAGGAACCGTGATTATGATGACAGAT
AX-184259066	Affx-478146218	Fana_SNP	Fvb2-4	8675930	+	T	C	TTTGGTAGGGTCATGTCCGGGACTATTAGTTGTAA[C/T]ATCGGTGTTTTTTTGTTGTCAATATAATAAGGAGG
AX-184259067	Affx-478146268	Fana_SNP	Fvb2-4	8721386	+	T	G	AAGGGAAAAATGGTCTGACCTTTTAGAGAAACAAA[G/T]GTTTGGTATCTTAATTTTAGAATACTTCAAAACGG
AX-184259069	Affx-478146382	Fana_SNP	Fvb2-4	8845529	+	A	C	CCAGAGTTCATATAAAAGGTTTCTTAAAACTGAAA[A/C]GAGATGGCAGCCTCAGAAATCTACCTGCTAAACTA
AX-184259072	Affx-478146424	Fana_SNP	Fvb2-4	8882311	+	A	G	GACAACAAAAGATGCAACATTTTAGAAGGTACTGA[A/G]GATAACAACAATTTTCTAACAATTTAGCTAATAAG
AX-184259075	Affx-478146756	Fana_SNP	Fvb2-4	9157788	+	A	G	TTCGTTGGGCTTATTGTCACTTTTTCATGCATTAC[A/G]GCCCCTTGGAAAATCTATAAATTTTATATTTCATT
AX-184259076	Affx-478146811	Fana_SNP	Fvb2-4	9196633	+	T	C	AGCCTGGAATTGCACCACAATATTTTGATTCAGCA[C/T]CATCTTCGAAGAAGGTTATTATTCGCGTACATGCA
AX-184259079	Affx-478146873	Fana_SNP	Fvb2-4	9252543	+	T	C	CCCTTCTCCATTTTTAATTTTTCGTACTGAGTCTC[C/T]AATCTGCAGTTGGTTTAGTACAACATAGCAAATAA
AX-184259080	Affx-478146882	Fana_SNP	Fvb2-4	9258118	+	A	G	TTACCCAATTTTATTCATTAACACCTTATATCATT[A/G]ACAATGCTCGAGGGCTTGGAAGTAACGATAACATT
AX-184259081	Affx-478147089	Fana_SNP	Fvb2-4	9449284	+	A	G	TTCATATAGTTGCCTAGTTGTTAAGGCAACACACT[A/G]AATCTAATCTGTGTTATTTTTTCTTTGGACAAACT
AX-184259082	Affx-478147137	Fana_SNP	Fvb2-4	9485005	+	A	G	TGCCTAGCGCCTTTTAGACCATTGAGCACAGATAA[A/G]ATTTAGATAATTCGTGTGATTCATGACATATGTTG
AX-184259084	Affx-478147359	Fana_SNP	Fvb2-4	9663336	+	A	C	CTTTTATGGGCATAAATTGATAATACATTAGCACA[A/C]CCAGACAAAAAAATGCCGAGCAAAACAGACCCTGA
AX-184259085	Affx-478147374	Fana_SNP	Fvb2-4	9678491	+	T	G	TGAAGCTACATTTGTTCAGGTTAATATGTCTTTCT[G/T]TAATTTTCGACTACATTTTGAGTTGTATATTCAAA
AX-184259086	Affx-478147516	Fana_SNP	Fvb2-4	9805463	+	T	C	GCTGCGTTTGGTACTCTGGACAAATATGGGGACCC[C/T]ATAATTCTATGTTGAGGTTGAACATCGGAAGATCT
AX-184259087	Affx-478147522	Fana_SNP	Fvb2-4	9812902	+	T	C	TTATTTGTCCTATCTGTCTGAGTAATTACCATTTA[C/T]TGCTATTTTGCTGCTTCTGTTTGGAATTATGTTAT
AX-184259088	Affx-478147540	Fana_SNP	Fvb2-4	9824616	+	A	C	AGCTGATCGGCCTCGGCCTCGGCCTCAATGAGGGT[A/C]CATGATTTGTCTGTGGGTTTACAGAAAGCCAACCT
AX-184259089	Affx-478147559	Fana_SNP	Fvb2-4	9843472	+	A	G	ATGTGCTCCATTTAGCACCAGAATGAAGTATGCCT[A/G]CACATATGCTTCAATCCTATACTAAGCAGCAGTTT
AX-184259090	Affx-478147624	Fana_SNP	Fvb2-4	9897454	+	T	C	ACTGGTTCAGAAAAAGCACAAAGCAAGAAAGAGAA[C/T]CTTGTTAAAGAAAGCCTCATTCTCACACATGGACC
AX-184259091	Affx-478147763	Fana_SNP	Fvb2-4	10007728	+	T	C	TGACTCAATAATTCATACAAGTTTTGAGGCAAACT[C/T]ACGCATACTGCGGATTTACGGTTCCTTAATTGCAT
AX-184259092	Affx-478147810	Fana_SNP	Fvb2-4	10052142	+	A	G	CAAAGAAAAGGTATTCACACGCTGGATGCTCAATT[A/G]TTCTTGATCATCCAAATGCTTTCAATACTTCCCTC
AX-184259101	Affx-478148530	Fana_SNP	Fvb2-4	10693920	+	T	C	GTCAGATTGTTAACGGGGCACACCAGCGGTTAATA[C/T]AAGTCAGTAAGGCATGGGACCCACTGGCTTCAGCG
AX-184259105	Affx-478148858	Fana_SNP	Fvb2-4	11004127	+	A	C	CCAAAAAGTATCGATATTTCTCTCCCTCAACAACA[A/C]CTTCAGATGCCATGGGATATGTTTTATGGTTTGAA
AX-184259106	Affx-478149005	Fana_SNP	Fvb2-4	11112064	+	A	G	TAAAACTCTACATTTCGACTTCTAAGAGTTCCATT[A/G]TAGGCCTTTTGGCCCAAGACGATACTAACCAGGAG
AX-184259108	Affx-478149064	Fana_SNP	Fvb2-4	11165170	+	T	G	TTGAGGAGATGCTTCCACTTAAGTTGGGTGTTCTA[G/T]CTATTGAGTTTTATTTTAAGGAGAATTGGCTATTG
AX-184259109	Affx-478149179	Fana_SNP	Fvb2-4	11282846	+	T	C	ATATAGGCCTGTATGTAATTAACACAATGGCGCCT[C/T]TATATATGCCCATCAGCCCATATGGGATATGGGTG
AX-184259110	Affx-478149256	Fana_SNP	Fvb2-4	11350088	+	A	G	AGCAATTGCCATTTAGTATAAAGAGAGGAAAAAAG[A/G]AAATACAGTTTTGCAGAATTCACTTGATTACTTGA
AX-184259116	Affx-478149817	Fana_SNP	Fvb2-4	11905116	+	A	C	ATTCATTCATAATGCTCTCTAATAACAACTGAAGT[A/C]AAATCCATAACCCCTGAAGTTCCATTCGACTTCTA
AX-184259117	Affx-478149833	Fana_SNP	Fvb2-4	11925589	+	T	C	ATATGATTACCCTAATAGAAAAGTAAAATTTATCT[C/T]GACAATATATCTATCAATTTAGAAATCGTTTAATC
AX-184259118	Affx-478150272	Fana_SNP	Fvb2-4	12354611	+	T	G	TTTGCTACTGAAATAAGGAGTAAGAAATAGTAACC[G/T]TGATTCGATCAGGATTAACTCGCAAGTTTCACCTC
AX-184259120	Affx-478150758	Fana_SNP	Fvb2-4	12835685	+	T	C	AAATTATAAAATGCTAGTTTTATCTTGATAGTAAA[C/T]GACGATCCCCACCTGAGCAACTCCATATCGTATCA
AX-184259122	Affx-478151029	Fana_SNP	Fvb2-4	13053909	+	A	G	ATATGTTCTAAAAGCTTACTGTCAAGACATGGACT[A/G]AAGATCAAATTGACACTACGTAACACTAGTCAGTG
AX-184259123	Affx-478151201	Fana_SNP	Fvb2-4	13196900	+	T	C	AGGCGAACCCTAGCTTTCCCCTTATTGTTACAACA[C/T]TACAAAACATTTTTGCTCATCCAATTATGTTACAA
AX-184259125	Affx-478151228	Fana_SNP	Fvb2-4	13226518	+	A	G	ATTTGACTTTAGTATGGGTGCTTAAGGGTTTGCAA[A/G]ATTTACAAGTTTTTGACTGCTTAAAGCAGCTCTAT
AX-184259128	Affx-478151418	Fana_SNP	Fvb2-4	13408343	+	A	G	ACACAGAAAGTACAGCTGAAAAAGAAATGTACACC[A/G]TATGACGCTTGACGCTTGGACTTTTATGGTGTTGC
AX-184259133	Affx-478151773	Fana_SNP	Fvb2-4	13723395	+	T	C	CCTTTCCATTCACCCAAGAGGCAGTACATATATTT[C/T]AAGTGTATTGACATGCATGCCTAAAATAAAAGAGA
AX-184259135	Affx-478152092	Fana_SNP	Fvb2-4	13990374	+	A	G	TTTCAATGACCTCTAAATCCCATGTGTTGTAAATG[A/G]GATCAGTTTTGCTCTAGCTCACTAATTGGTGCACA
AX-184259136	Affx-478152173	Fana_SNP	Fvb2-4	14048417	+	A	G	GCACCAACTTTGTAACTGGATTCTTGCTTTACCTA[A/G]ACAGAACTAGGTCTTGCTTTGTGATCTCTTGTGAA
AX-184259137	Affx-478152248	Fana_SNP	Fvb2-4	14181085	+	T	C	CTCTACTTTACAATACAGGAAAGACAGTCACACAC[C/T]TTATTCTTTTGCAAAGATGAAGGAGCTTGTCCATA
AX-184259138	Affx-478152314	Fana_SNP	Fvb2-4	14252442	+	A	G	AGATAGATGACAGATTCATACCAACCTAAAACAGC[A/G]TGAACTCGAGTAAAAGTAGTGAATCAAAGCATTTG
AX-184259140	Affx-478152377	Fana_SNP	Fvb2-4	14294419	+	A	G	GACACATATGGCTAGCTAGTAAGCTCTGTTTAGCA[A/G]GGACGTGTTCGTCAATTGTAGATTTTACATTTAGG
AX-184259141	Affx-478152401	Fana_SNP	Fvb2-4	14319840	+	A	G	TGGAATACAAGTTAGAAGTCAAAAGGTTTGTCCTC[A/G]ATCAACTTTTCGTATCTTCTGATTGGTGATATCCA
AX-184259142	Affx-478152459	Fana_SNP	Fvb2-4	14363393	+	A	G	GACCTCATTTCCTTCAAAAAAAGAAAAAGAAAAAG[A/G]CCTCATTTATGAATTATTCTAGTTCTCCTAGCCCT
AX-184259143	Affx-478152500	Fana_SNP	Fvb2-4	14397851	+	T	C	TTCACCTCCAAAGTACCCTACATTTCACAACAGCA[C/T]ATGACACAATGATCTCACTCATGCTCTAATAAAGT
AX-184259144	Affx-478152510	Fana_SNP	Fvb2-4	14405955	+	T	C	TTATAAAAATGATTTCGTCGCCATAGTAAATTTTC[C/T]GTCTCCTAAGTTACCTCTTAGGCCACAGAACACTA
AX-184259148	Affx-478152933	Fana_SNP	Fvb2-4	14724953	+	A	G	TTATTTTACATAAACAACAATTTACAAGCAACAAT[A/G]CATTGCAGAAACTTGGAAAAATAAAATTTATCAGA
AX-184259152	Affx-478153511	Fana_SNP	Fvb2-4	15244707	+	T	G	CAGGTCCTGGTCTTGTATTTCTGCATCATCTAGTC[G/T]GGCTGAATAATACAAGTAGGGTCTTCAGGCTTGAA
AX-184259155	Affx-478153775	Fana_SNP	Fvb2-4	15455915	+	A	G	TTGAAGTGTAAACCCTGATCAAATAATAGGCCTCT[A/G]GATTCTGGAACATCACTATCTTTCTTCATCATCTC
AX-184259158	Affx-478154051	Fana_SNP	Fvb2-4	15651027	+	T	C	TGAAACATCTAGCGGAAAACATTGGACCTGGAATC[C/T]GCACCTTGACAAACTATTCTTTCGATATATTCTGT
AX-184259160	Affx-478154173	Fana_SNP	Fvb2-4	15756132	+	T	C	GTTAACTAATGAAAGACATATTCAAAAACTAGCAG[C/T]TATCTGAACTCTCCTATACCCAAACACAGTTTCGC
AX-184259162	Affx-478154199	Fana_SNP	Fvb2-4	15784321	+	A	G	AAAAAAAAGGAGGATGTCTTGAGCCAAAGAGAGAG[A/G]AACAAATCCTTCGATAATTTGTAGTTTGTAGTTTC
AX-184259165	Affx-478154387	Fana_SNP	Fvb2-4	15970732	+	A	G	AAATAAACAGGGCAAATAACAACTATACAGATAAA[A/G]CACATCTCTCTATTATATACAACTGAAAAGTTCAA
AX-184259167	Affx-478154460	Fana_SNP	Fvb2-4	16036767	+	A	G	GGGATTCGGGCCTGTCGAGATCACTTCTGAAAAAC[A/G]CTAATCCCGTATCGTCTCATCCTGTTTCAAAATTT
AX-184259171	Affx-478154630	Fana_SNP	Fvb2-4	16182070	+	T	C	TAAGAAAAAAAAGAGTACTTGATCGATGATAAAAG[C/T]TGTATATCTGCATGGATTTGAAAGGCCCTGGATCG
AX-184259173	Affx-478154697	Fana_SNP	Fvb2-4	16257280	+	T	G	CTCTTTCAAGCTGGCAACTTTTTGCCCAGTGTACA[G/T]ATCAATATGGCCGTTAGAATCCATTAGAATAACCA
AX-184259175	Affx-478154739	Fana_SNP	Fvb2-4	16292214	+	T	C	ACCTGCAGAACCTTTGACATGTCTGCTGCAGCCTG[C/T]TTTGCATTCTTGGCAACAAGGGCAGTGTAACGAGC
AX-184259177	Affx-478155054	Fana_SNP	Fvb2-4	16579372	+	A	C	ATGTATATATAAAGTTGTGTAGTCTATGTATGTGC[A/C]GCCCAATGTGAAGGTATCTAGTAAAGCGCATAAAA
AX-184259178	Affx-478155057	Fana_SNP	Fvb2-4	16585278	+	T	C	GCATTACCAAATGCTTCGAGAACTGGATTTGACTG[C/T]ACCGTGTCAGTAAATACAAAAACTTTTTAGTGGTA
AX-184259182	Affx-478155316	Fana_SNP	Fvb2-4	16824874	+	T	C	TTTGATATTGGGCTCGAGGGCTCCGGAGAGCTCAC[C/T]ATGTTTTCAACTTCTACCATGGTTTAGTGAAATAT
AX-184259184	Affx-478155733	Fana_SNP	Fvb2-4	17234339	+	A	G	TGTTTTGTTTTCAACCTTTAGATTTACATTTAATG[A/G]TGGTTAACCATAAATCATTTGGTCAGTAACTAAAC
AX-184259186	Affx-478155909	Fana_SNP	Fvb2-4	17377440	+	A	G	CCACTTAAGACATTTTTTTGCCATCTCGGATAAGA[A/G]CTTGCATTTGATTTGATTTATGAAATGTCGGATTT
AX-184259189	Affx-478156077	Fana_SNP	Fvb2-4	17522872	+	A	C	CCACGCCCATTGCTCTATGTTTCCAGATCTCAGTA[A/C]ACGTGTGCTTGTATAGATATATGTACGTATCTTCT
AX-184259192	Affx-478156173	Fana_SNP	Fvb2-4	17611160	+	A	G	TTTCATGAGGGTTTTTATTCCTTCCAGTGTTCATG[A/G]TTCAGCTCATAAATTTTTCCTAATTTTAGTTGCAC
AX-184259194	Affx-478156218	Fana_SNP	Fvb2-4	17649447	+	T	C	ACTGTCTTTTAGTACTGTAAGACTGTTTTAGCTTA[C/T]TGATTTTTCGTTTGACTTCCCTTTTCCAGCTTGGT
AX-184259195	Affx-478156265	Fana_SNP	Fvb2-4	17693174	+	T	C	AATGAATGAGAAAGATATACACGGTGAGCTTTCAA[C/T]GTGTCTATTGAATCTGCAGTTTCTTGTGACCTTTC
AX-184259199	Affx-478156517	Fana_SNP	Fvb2-4	17935325	+	T	G	GGTACTGGCAGTAACCAAGGGATGTCTTCAGAGAA[G/T]AGACGAGAGAAGACTAAAGCAGTAGCTCTTTGTTG
AX-184259200	Affx-478156609	Fana_SNP	Fvb2-4	18034465	+	T	C	AAATTGTTGGGGAAGTTTTCGTTACTTGATCGACA[C/T]GATATACAAGCCACAACTCATTTAGTATACTTTTG
AX-184259201	Affx-478156679	Fana_SNP	Fvb2-4	18116870	+	A	G	GATTGTTGGCTTAACAACCAGAATCAACAATACTT[A/G]TAGCCAAAACTTTACCGTCATTTCTCCTCATACGA
AX-184259202	Affx-478156763	Fana_SNP	Fvb2-4	18189644	+	T	G	CCAGATGTTAACTCAAGCCAACAAACCAACACATA[G/T]GTAGACAAGTACATATAATAACCCTAGATTCACAG
AX-184259203	Affx-478156840	Fana_SNP	Fvb2-4	18248865	+	T	C	GAGAGGAAATCACATCCCACTACCATAAATATTAA[C/T]AAAACACAAAAAATCTGTTTTTTTTTAAGATTTAG
AX-184259205	Affx-478157001	Fana_SNP	Fvb2-4	18407708	+	T	C	TGGGGTGGTTTAGCTAGCTGGTTTTGGCTTAATGC[C/T]TTAATCTGTTGCTTACTCCCATATAAAGCCAGAAG
AX-184259206	Affx-478157309	Fana_SNP	Fvb2-4	18702265	+	A	G	CCATCCATGTTAATGGTGATCAGTGAACAATACCA[A/G]AAGATAGAACTAGCTAGAGGACATGGACTCAATCT
AX-184259207	Affx-478157310	Fana_SNP	Fvb2-4	18702414	+	A	G	AAGTTATTCCAAAGCCAAAGATGGTTTTCTTTTCA[A/G]CTCTTTTTGTTTCCCACACAACTGCTACCTAATTG
AX-184259208	Affx-478157337	Fana_SNP	Fvb2-4	18759016	+	A	C	CTATCTCTGTTGTGGGCCCTTCCTGGCCAGTTGCA[A/C]AATCAGACTTCAGTCTAAGTTCCTTTTCCTCGCTC
AX-184259210	Affx-478157369	Fana_SNP	Fvb2-4	18788425	+	A	G	CAAAATACGTGTAAACAATAATCATTGTCTGAATC[A/G]TATTTTTCAACACATTCTCTTTTGCTACAGTTTAC
AX-184259211	Affx-478157557	Fana_SNP	Fvb2-4	18937144	+	T	C	TCAAATCTAGCAAATCCATGAGTCAACACCAATTC[C/T]CATGGCAGGAATAGTAGCAGATCCAACAACTAGCA
AX-184259212	Affx-478157611	Fana_SNP	Fvb2-4	18986837	+	A	G	AGATTTTTCAGTTTTCTTGTAAGCCAAGTCCTAGC[A/G]GTAAAATTTGTGCACAACGAAAAGAATGTTGAACT
AX-184259215	Affx-478157709	Fana_SNP	Fvb2-4	19073997	+	A	G	GATGAGGATCAGTAGAAGAGAGGCTATGTATTTAT[A/G]TAGACTCCCATGCGAGTTCTGTTTCCTTCTAGTCT
AX-184259216	Affx-478157765	Fana_SNP	Fvb2-4	19121096	+	T	G	ATAATAATATTATGTTACATTCTCTTGAAATCAGT[G/T]AATGAAAAACTAGTTGCACATTTGCACGGGGCGAA
AX-184259220	Affx-478158019	Fana_SNP	Fvb2-4	19360764	+	T	G	AGGTTGTGCTTGCTACAATACAACTTCATAGTTTC[G/T]GTCACATGTAGAAACAGGGTCGGTGCTCCTCATTT
AX-184259223	Affx-478158331	Fana_SNP	Fvb2-4	19653508	+	T	C	GCGTTCCAAGGTTTGTTTCTGTTTTATCTCATGTA[C/T]GCAATCTATCTGTCTCTGAATTTCTTCTGTGGTAA
AX-184259227	Affx-478158575	Fana_SNP	Fvb2-4	19874833	+	A	G	GTTGCAGACATTGATAACCGTTTCATGGATCCACA[A/G]CTCTGTGCAACCTTGGCTTGTGATATTTACAAGCA
AX-184259229	Affx-478158752	Fana_SNP	Fvb2-4	20006446	+	T	G	TTTAGCTTATTATTGTGTGAATATATAATGGCGAC[G/T]TACCTAGAATATTGCCTGATTGTTTCTTTATGTGT
AX-184259232	Affx-478159042	Fana_SNP	Fvb2-4	20282776	+	A	C	GAAGGCGTTTAGTGTCTTCATAATTAGTCCTCAAG[A/C]GTTCTCCAAATGAACATAAGTCTTTTGACACCAGA
AX-184259233	Affx-478159121	Fana_SNP	Fvb2-4	20347781	+	A	G	TTCGTCTCAACAACTTAAGTTATTAAAATTGCATT[A/G]AAATTGAATTCTAGTGCAACGGTGACAGTTACCCA
AX-184259235	Affx-478159173	Fana_SNP	Fvb2-4	20387506	+	A	G	AGTTGTCTGTACATACAAAACAACTGTTTGTACAT[A/G]CAAAAGTAGTATTACAAACATATATATGTATTTCT
AX-184259237	Affx-478159334	Fana_SNP	Fvb2-4	20547377	+	A	C	GTCTTTCTGTTCTCTTATATAGTGCTCTCCAGCAT[A/C]ATTTTTGTTAAAAAGGTTTCATACATCACGATTTA
AX-184259238	Affx-478159360	Fana_SNP	Fvb2-4	20574007	+	T	G	CTTTTATGCTTCAAAGACACAAGAAGACTACAACA[G/T]GTTGAAGATGGAGATCGATAGACCAGCAGCAATTA
AX-184259240	Affx-478159695	Fana_SNP	Fvb2-4	20868063	+	T	C	TAGTATATGACATGCTGATGCTTGAAAATCAGCTG[C/T]CATTCTTTGTGCTAGAGTATTTCTATTCCTTAGCC
AX-184259241	Affx-478159870	Fana_SNP	Fvb2-4	21016986	+	T	C	AACAATACTCGCGCAATGGATTTTAGAAGATAACA[C/T]CAGTCACATATCTCAAACAGAGCGAAAAGCAATTT
AX-184259242	Affx-478159919	Fana_SNP	Fvb2-4	21057222	+	A	G	AAGACTTGCAGAAAACAATCATACACCGATTTTAC[A/G]GTGGAAATATAGAACTCATGAGTAGCTTTTACACC
AX-184259243	Affx-478159921	Fana_SNP	Fvb2-4	21058666	+	T	C	AGAATAAACACTGAGACAAGAATTACCTTGATGAT[C/T]GCCAAAAAACCGCACAGCCATCTAAAGGGTTTCCG
AX-184259244	Affx-478159989	Fana_SNP	Fvb2-4	21125892	+	A	G	AACTAGAGTTGCTTATAGATGATTTGGTAGTCAGG[A/G]CAATCACAACTAATTTCTGCAAACCAACACTCAAC
AX-184259247	Affx-478160124	Fana_SNP	Fvb2-4	21252713	+	T	C	AACCTTTGCTAGTATAAAATCATGACAAATAAGTA[C/T]TTCTCGAACTGACGGAACTCGATATATGATAGCTT
AX-184259249	Affx-478160323	Fana_SNP	Fvb2-4	21418217	+	A	G	TCCTTCAAATCAGCAGCAATCTGCTCATTTGTGAC[A/G]GTCTCATCATGTTGAGTTGAGATAAGGATAGTGTG
AX-184259251	Affx-478160475	Fana_SNP	Fvb2-4	21561985	+	T	C	CCCGAGTAATAGCGACCGGGATGACATTCCACAGG[C/T]ATAAGTTAATATCCCAATTAATACCGATCGGGATG
AX-184259252	Affx-478160643	Fana_SNP	Fvb2-4	21779977	+	T	C	ATGCCGATTTTTCCGGGGAGACGATCTTGATTCAA[C/T]CACCAAGGCACTAGAGCAGTACCGGAAATTGGATC
AX-184259256	Affx-478160855	Fana_SNP	Fvb2-4	21959013	+	T	G	TTTCTTAAGAATGTTTGATCAATCTGCTTATACTT[G/T]TTACTGATCGATCATACCCGGAAACGTGTTTCGCT
AX-184259257	Affx-478160895	Fana_SNP	Fvb2-4	21984651	+	T	G	GTTATCTAAGGCGAATGCACGCAATCATCAGAAGA[G/T]GTGCATACAGAATCATGGCTTAAAATCGAAACACA
AX-184259259	Affx-478160963	Fana_SNP	Fvb2-4	22052410	+	A	G	TTTGATCGCCATGTGCTTTGATATGATCCGCAAGC[A/G]TCTTGTCTTCTTCAGCTGTCCAGGGTCCCTTGTTC
AX-184259260	Affx-478160990	Fana_SNP	Fvb2-4	22072254	+	T	G	TCTGGGTAATATATACTGAAGTGGAAGAGGACACA[G/T]CCATTGGCATTAGAGAAGCTTTGTTGTTGTTTGGT
AX-184259261	Affx-478161009	Fana_SNP	Fvb2-4	22094776	+	T	C	ACTTTGGCTTCACAGACACAGCCTTGTTTTGCTGC[C/T]TAACTGGGATTATAGACTTCAACAATGAACTTGGT
AX-184259263	Affx-478161079	Fana_SNP	Fvb2-4	22154541	+	T	C	TCCACCTGACTAAGACTTTGCCATTAGCTATATGT[C/T]GAACTAACTGGATCACATTTCCTTCACTCTATTTG
AX-184259265	Affx-478161415	Fana_SNP	Fvb2-4	22426090	+	A	C	CGACGTATTTATGAATATTTGCATACTCATCTGAC[A/C]TCTTTCTATCCGTCTTACTCTACTAATGGTTATTA
AX-184259266	Affx-478161421	Fana_SNP	Fvb2-4	22429950	+	A	G	ATGAGTGGCGGAGCAATTCTTTTCCATCTGATAAC[A/G]TTGATGAGGGCTTTGTAATGATTTCTGGCCAGAAT
AX-184259267	Affx-478161591	Fana_SNP	Fvb2-4	22561711	+	A	G	ATATACATAGTTGGAAGCATAGCAAAATATCAGTC[A/G]CCCCCTTCTCACTCAACCCCCATCAACAGTCATCA
AX-184259269	Affx-478161782	Fana_SNP	Fvb2-4	22708448	+	T	C	AAAAGAGTTCTTTTTGCTCTCTCACAAGATGTTCT[C/T]AATCTTTTAGAGTTGAAGTCGATACCCTCAAATAA
AX-184259270	Affx-478161787	Fana_SNP	Fvb2-4	22710327	+	A	G	AATCGGCGGTTGCAAGAGGAGTATGAAGAAGAATT[A/G]GAGAGAGTGGTGAGTTTTCAGTTTGTACTGCATTT
AX-184259273	Affx-478162122	Fana_SNP	Fvb2-4	22967066	+	A	C	ACAGTAATTAGGTTCAGTTTTCTGTTAGTGGCCTC[A/C]AAATGTGGGACTTACAGAATTACTGAAGCTGATGA
AX-184259274	Affx-478162134	Fana_SNP	Fvb2-4	22976740	+	T	C	GTCGTCACTTTAATACAGCTTTGAATATTACTCGA[C/T]TCAAAGGTAAAAGTTTTTGTGCGGGTTTTCTTTGA
AX-184259275	Affx-478162165	Fana_SNP	Fvb2-4	23003734	+	A	C	TAGTTTGAATCAGAATTTTCTCATACTATCATTTA[A/C]TGTAAAGATGCAAACACACAGTCAAAGAAGAGACC
AX-184259276	Affx-478162313	Fana_SNP	Fvb2-4	23121552	+	A	G	AATTAAAAGAAGGAAACTGTTACATGAAAGAGACA[A/G]CAGGAATCCCTAGTTAATAAAGAGTTATCCCTATA
AX-184259277	Affx-478162403	Fana_SNP	Fvb2-4	23191158	+	A	G	TCATTGAATATAGATGCATATAAACTCTGCAAAAC[A/G]GTGACCTGCAGACCTCCTCGGCCTCAAGTGCTTGC
AX-184259278	Affx-478162419	Fana_SNP	Fvb2-4	23207951	+	T	C	TGATCATGGTAGATTTTTAGCATTGATTTGGTACT[C/T]TGGGTTTGGTTAACATTTTCAATGTGAAAATGATA
AX-184259280	Affx-478162551	Fana_SNP	Fvb2-4	23302358	+	T	C	CTTACGACTTCTTTACGTTTGTCAAGGATATGGCA[C/T]TGTTTCTATCATTTGGAAATTGCAACGTACATTCT
AX-184259282	Affx-478162791	Fana_SNP	Fvb2-4	23445597	+	T	C	CGACGAGTTTAGTTAGCACTTTAGCATGATCAGTT[C/T]CAAAAGAAGACAGCTTCAAACACAACAAAGACGCT
AX-184259283	Affx-478162934	Fana_SNP	Fvb2-4	23541834	+	A	G	CTAGCAAAGTTCAGATGTAACTTTACTTCCTTCAT[A/G]TTTGGAGCAAGCCTTAATCATAGAATAACAAATAA
AX-184259287	Affx-478163047	Fana_SNP	Fvb2-4	23615582	+	A	C	ACATGTTTATGTACGTATGTATATAGCCAGTCAGC[A/C]AGGTACCTTATAAGAGCCTTGGCATTAGTCTCATA
AX-184259288	Affx-478163071	Fana_SNP	Fvb2-4	23637095	+	A	C	TTCAATTGCTTCTTGTACTTTTCATCAATTCTTCA[A/C]ACTGACTCTTAAACTCAATTACAGGATACACTCGT
AX-184259294	Affx-478163438	Fana_SNP	Fvb2-4	23890602	+	T	C	CAGGAAATATGTAAGCATTGTTGGCCTGAAGGAGA[C/T]AGTGAGGAAAAGTAGGATCCCATTGTCCAAGTCAA
AX-184259295	Affx-478163531	Fana_SNP	Fvb2-4	23965035	+	A	G	TCAAAGAAGAAAAATGAATACGGAAGCTTTAGCTG[A/G]AACTTAGAACACACGCCAAATCTTAGTGCTTTGAA
AX-184259296	Affx-478163538	Fana_SNP	Fvb2-4	23971234	+	T	C	CTTAACTTCTTCTGTAATTTGCTACCTTTTTTCAA[C/T]TGTAAAGTTTGGATTTTTAAACTTTTGGGTAAAAA
AX-184259297	Affx-478163723	Fana_SNP	Fvb2-4	24113401	+	T	C	TTAGTTTCTGATTGAATGAGTCCCCTCTTACAATG[C/T]GCTTTTCCTTTGATTATTTGCTATTTTGAAGGGAC
AX-184259298	Affx-478163746	Fana_SNP	Fvb2-4	24131774	+	A	G	TTTGATTCGTTTCAAATCTATAGATAGCATTGGTG[A/G]GTTTGATTATATATCATCCATCATGCATGACCTGC
AX-184259299	Affx-478163810	Fana_SNP	Fvb2-4	24176919	+	T	C	TCAATTGTGCATGTTGTTCTATCCTGATATACTGC[C/T]GGCATATATCTTGTGCTGTCTCCTGATTGGCTGTT
AX-184259301	Affx-478164030	Fana_SNP	Fvb2-4	24347979	+	A	G	ATTCTTGTAGTTCGGTGGGAGTATGAGTTTCACAT[A/G]CGGAGAAGGTCTAAGCATTAGGTTAACACGAAAAT
AX-184259305	Affx-478164240	Fana_SNP	Fvb2-4	24500368	+	A	G	CACATGTAACATTCATGAGAAACATAAAACAGACC[A/G]TACCAAAGAACCACATTGAAATGTGCCACATTGTT
AX-184259306	Affx-478164336	Fana_SNP	Fvb2-4	24563493	+	A	G	GTGGATTTAGCTCCATAGCAACCTTAAAATCAAGC[A/G]AAGATATTGAGCGCTGCGGTCTTTGTTCCTGTGAA
AX-184259308	Affx-478164377	Fana_SNP	Fvb2-4	24579443	+	A	C	CAAGGGTTCAAAGTGATGATTGTAATGCACTGTCA[A/C]TTCACATGTAGTGCGGTTTCGTGTCGAAGCCAATG
AX-184259310	Affx-478164439	Fana_SNP	Fvb2-4	24612825	+	T	C	CTAATTCTCTATTTCAAAGCAAGTCCAGCAGCTAG[C/T]GGCTATATATGAATTCACACTGGACCTCCGAATTT
AX-184259316	Affx-478164894	Fana_SNP	Fvb2-4	24935928	+	A	G	TAATGCGGACATCATCTGTTGTGATGCAAACTAGC[A/G]TAGACCAAGAATAATCCTACTTCATGGAACACTTA
AX-184259317	Affx-478164903	Fana_SNP	Fvb2-4	24943428	+	A	G	TTGACATGACCTATTGGCGCGGATTAGCCTACCGT[A/G]TTGATAGAAAATAGCAACTTCCAGCTTTGAAATTT
AX-184259318	Affx-478164952	Fana_SNP	Fvb2-4	24976076	+	T	C	ATCTTATATGCGGTCAGTAACATAATCAAATTAAA[C/T]CAGAAAAAAATCTATTTCGATATAAAAATTAATGC
AX-184259325	Affx-478165810	Fana_SNP	Fvb2-4	25533439	+	A	C	TCTGCCCAGGCAAGAAAACATTTCTAGATCCGCCC[A/C]TGGTGGAAAGTTCACACAAGGAAAATTGAAATACC
AX-184259326	Affx-478165988	Fana_SNP	Fvb2-4	25662631	+	A	G	AAGAGAGTTTTCAGAGTGTATGCTAGGCTCTGGGA[A/G]CTCATCGCCGAATGTAACTGATCAAATCCACACTC
AX-184259328	Affx-478166037	Fana_SNP	Fvb2-4	25691796	+	A	C	AGAGTGTGCTTCAAAAAGGCTGTGTCCTACAGTGC[A/C]CTCGTTATTGTATCAGTCTAGCATATTGTATTCAA
AX-184259329	Affx-478166154	Fana_SNP	Fvb2-4	25755054	+	T	G	TATATGGTTTACTGCTCATCTTTATATGACTAGGA[G/T]AACACTATGTACTGCTACCAGAGTACAGTACCGTA
AX-184259332	Affx-478166301	Fana_SNP	Fvb2-4	25842126	+	T	G	GGAGTATATGGCCGAGTACACAGTGTTGAAAATCC[G/T]GTCACGTTGGCTGGTGGTATAGCCTGACTCTTTCA
AX-184259333	Affx-478166312	Fana_SNP	Fvb2-4	25851238	+	T	G	TGTAAGTATGTAACATGATTCTATCTTGTGATTAT[G/T]TTATGCTACATGCAAGATTGCAAGAAAAGCGTACG
AX-184259334	Affx-478166533	Fana_SNP	Fvb2-4	25979433	+	A	G	CTCTGATAGTTTTGAATTCATTGCTTGATTAAAGA[A/G]AGAAGTTCCATCTAGTGTAGAGCTCATTATGTATT
AX-184259338	Affx-478166929	Fana_SNP	Fvb2-4	26216626	+	T	C	AAGGCTTGCATATCCCTACAGAGGTAAACTGTGCA[C/T]CTTGTTTAACTGTGAGATATATTAACTTGATTGAA
AX-184259339	Affx-478166960	Fana_SNP	Fvb2-4	26228719	+	A	G	GTGAAGCACAAGCCAACAGTTAAGAACCAAAAGAA[A/G]GCTCTGACGACTAATATATGGGTTACGTTGCAAGT
AX-184259341	Affx-478166981	Fana_SNP	Fvb2-4	26239077	+	T	C	CTTTTTCTTATGACAAGTCATCTATGGTATAAGGG[C/T]CGATCATGATTGTATTTCCTTCTCTTGGTCTCAGT
AX-184259342	Affx-478167042	Fana_SNP	Fvb2-4	26283668	+	T	C	CAAGCCTTTCAATGTTATCGGAGCACACAACCTAC[C/T]AGACGCTTCTCCAGTTTGAATATGGACACGAAATT
AX-184259345	Affx-478167143	Fana_SNP	Fvb2-4	26344276	+	T	C	ACTAACCAATGTAGAACAGCTATAATGACATGAGC[C/T]TTATTTTCAGTCTAGGATAAGCAATACCTGAGTTG
AX-184259347	Affx-478167308	Fana_SNP	Fvb2-4	26442097	+	A	C	GAGTCAGAGTGACAGAGCAACTCTACAGCAGAAGC[A/C]GGTAGGCATTATATATGAGGGATTAAATGAAGCGG
AX-184259348	Affx-478167337	Fana_SNP	Fvb2-4	26453585	+	T	C	GAGGCCCTGCCTGCAGTTTCCTTCTAAATTGTTTG[C/T]TTATGCACCAGATGCTGAGACATTTTCTAAAAGGT
AX-184259350	Affx-478167411	Fana_SNP	Fvb2-4	26493099	+	A	G	ATCACATCTGTTGATGGATTCTTCAACGTGGGTGA[A/G]CACTTCTCTTGGCCTCAATCTTGTTCCTGTTGACT
AX-184259352	Affx-478167516	Fana_SNP	Fvb2-4	26545441	+	T	C	GTGAGGGTGCTGAAGTCCATTTCAGACCCGACCTC[C/T]GCCTTTTCGTTCTTCAAGTCCATTGCTGACTTGCC
AX-184259355	Affx-478167723	Fana_SNP	Fvb2-4	26665964	+	A	G	TATGCAGGGGTGGTGATGGTAAGAATTTAATGTTG[A/G]TTGTCAAATTAATGCAGTATTCATGTATCACGGTT
AX-184259357	Affx-478167731	Fana_SNP	Fvb2-4	26672755	+	A	G	GAAGCGAGCTTGTTGGCTGCGTGGATCTTTGTATC[A/G]CAGTTTATGCACAGGAAAGCGGAGTCTGCTCGGCA
AX-184259358	Affx-478168119	Fana_SNP	Fvb3-1	339243	+	A	G	CGCATAGATGATTCTGTTCTCAAGCTTATTGCTAA[A/G]CAATATATACCTCCAGGCTATTGAATTCGTGATTC
AX-184259359	Affx-478168132	Fana_SNP	Fvb3-1	347950	+	A	G	AATTTTGAGGTGCCAATTTCTCACCAACTGGAGCA[A/G]TCTAATCAAGAAAGAGTTTGGAACAATTATGTGAT
AX-184259360	Affx-478168133	Fana_SNP	Fvb3-1	348130	+	A	G	AGATCACATGGAATGAACACAATCAAAGCTGTGAA[A/G]TTTGGTGCTGTTGGAGCAGCGGATGAATCACTTGG
AX-184259361	Affx-478168217	Fana_SNP	Fvb3-1	409473	+	T	C	TGTGAAGCCCAGCAGCTCTGCCAATGTGTCTTGAA[C/T]TTTTATCAAGTCATGGTTTTGGGATATGGTTGCCA
AX-184259363	Affx-478168333	Fana_SNP	Fvb3-1	514523	+	T	C	TGAATCTTTCCTCTTCAGCTCATACTTTCCCGATA[C/T]GTTATCTGTCATCATACTTGGGTCACCAGGCAGCC
AX-184259364	Affx-478168732	Fana_SNP	Fvb3-1	821003	+	T	C	GATGAGCCTTTACTGATGCAAGTCCCCAACAGCAA[C/T]TTGACTTGGTGCAATGAAGATACTCCAATATCACA
AX-184259368	Affx-478169125	Fana_SNP	Fvb3-1	1123252	+	A	G	CTTTTCAAGATTCTGAGACCTGTACTTAGCTTATC[A/G]TGTGATGAATTATTCTTGAATTAGTGTGAAACCAT
AX-184259370	Affx-478169306	Fana_SNP	Fvb3-1	1302580	+	A	C	GCCATCACTGGTTCAGTTATATATGTTGATAATGG[A/C]TTGAACACAATGGGTGTCGGAGTTGACAGCCCAAT
AX-184259372	Affx-478169491	Fana_SNP	Fvb3-1	1455192	+	T	G	GTTGTGCTATCGAAGTTGACCAAACTTTTGTTTTG[G/T]CTCCATCATTTCCTTCCCAATTGGTTAACCATATC
AX-184259373	Affx-478169517	Fana_SNP	Fvb3-1	1474022	+	A	G	GAGGCACTTGAGCAGGAGTTGATCATATCAACTTC[A/G]TACGTTCTTTTCCCCTTTCCAATTGCTCCTTGCAG
AX-184259374	Affx-478169545	Fana_SNP	Fvb3-1	1503066	+	T	G	AAAAATCTCCCTTTATGCAAAGTGTTGGTCTTTTA[G/T]TCACATCTACCAATACTGGCCATGCCCAAATAACT
AX-184259377	Affx-478169669	Fana_SNP	Fvb3-1	1658043	+	T	C	TCAAACAAGGTTTCTTCACAAAGATTGCTCCTAAT[C/T]AGAGCAGCAGGGTGAGTGACTCATGTATCATGGGC
AX-184259378	Affx-478169791	Fana_SNP	Fvb3-1	1766051	+	T	C	AAAAGTATCAATGTGTCCTCATGTCACAAGTCAAC[C/T]CTGTTGGATCTGTAGAAAATCACTTTTGTCCAAAA
AX-184259379	Affx-478169840	Fana_SNP	Fvb3-1	1813473	+	A	G	GCATTTCTATGTCCTTCGTTGGGGACATGACCGGA[A/G]TCTCAGTTCCCGGGTGATCCTTTATGTTACTTATC
AX-184259380	Affx-478169887	Fana_SNP	Fvb3-1	1851220	+	T	C	TTGATATTATCAACTGTCTGATTGAGTACAACTTT[C/T]CCAGATTTCCAATCAAGCGAGCTTGATATATACTG
AX-184259382	Affx-478169910	Fana_SNP	Fvb3-1	1867152	+	T	C	CTTATAATCTACACCGGACATGATTGTCAGATATA[C/T]TGTCCTTCGAAGATTCACCAGATTTGTCTCCTCTT
AX-184259384	Affx-478169961	Fana_SNP	Fvb3-1	1912981	+	A	G	TTGACAACATTCAACGTGTTAAAACATGGATTGTT[A/G]CAGTAATCGGTTACGACATGCACACACACAATAAT
AX-184259385	Affx-478169963	Fana_SNP	Fvb3-1	1914500	+	A	G	CAGTCCTGCTGTTCTGATCTGTATATACTGAAATC[A/G]ATGTATATATTTCTGAACTTCTAGCAATCATCGCT
AX-184259386	Affx-478169970	Fana_SNP	Fvb3-1	1916962	+	A	G	GGTTTGTTCCAGTTTGTTGTGAAATGAGGAAGCTA[A/G]GGTTGTCCGGGCGTATGAATCTGCATGAACAACGC
AX-184259391	Affx-478170421	Fana_SNP	Fvb3-1	2285118	+	A	G	TTGGTGGTGTTGTTTAGTTTCAATTTACTGCATCA[A/G]AAATGTGTTTTTTGACCCAAATAAAAAATAAAATC
AX-184259393	Affx-478170739	Fana_SNP	Fvb3-1	2574692	+	T	C	GGATTATGTTCTGCAACTGGACCACCATCCAATCA[C/T]CCCATGCTTCTGAGATACCATTAACATCAGAATGC
AX-184259394	Affx-478170786	Fana_SNP	Fvb3-1	2610982	+	A	C	CATGCAGCAAATTAAGACCAAAGGATAAATAACAA[A/C]AAATAACAAAACAACAAGCAAAGAATGGTAGCTCA
AX-184259395	Affx-478170807	Fana_SNP	Fvb3-1	2629712	+	A	G	TAAGAAAATATTTGGGAAGCAGGATTGGATTGACT[A/G]ATGTGCCTGGCCAATGGGGTAAATAAAGACTTCAA
AX-184259396	Affx-478170913	Fana_SNP	Fvb3-1	2713593	+	A	G	GCTGAAAGATTAAATTTTTCAACGATTGAATTAAC[A/G]TAGATGTGATTATGAGAATTGGGGAACGTACCGTT
AX-184259398	Affx-478171067	Fana_SNP	Fvb3-1	2843512	+	A	G	TAATATATCAAGCTTTGTGATGGGTAAAGGAGGAA[A/G]AAGATTGAAGAAGATTAATTGACGAGGAGGCTAGG
AX-184259399	Affx-478171252	Fana_SNP	Fvb3-1	2987330	+	T	C	TATTTCATTACTTATCCATGACAAGAAGACACATA[C/T]ATCAACTAACGTCTTGCGCCAAAATAACTCCAACA
AX-184259403	Affx-478171489	Fana_SNP	Fvb3-1	3183828	+	A	C	CTTGGGAGTTAGATCAGTGATGATATAATGTCTGT[A/C]ATGAATATTGAGCAGGTGTAAATGATAATATATCA
AX-184259404	Affx-478171588	Fana_SNP	Fvb3-1	3260798	+	T	G	AGCTATGATTTTGTGATATACAAGTCGTGCATTCT[G/T]CACAACTTCTTGAATAAACCATTAAGGTTTTCCAT
AX-184259405	Affx-478171793	Fana_SNP	Fvb3-1	3455056	+	A	G	ATGGAGTGCTGATTGAGATATTGAGAAAATTGTTC[A/G]TTGTTTTGGTAATGCTATAAACATAAAACATTATT
AX-184259409	Affx-478172017	Fana_SNP	Fvb3-1	3644140	+	A	C	GCTGCTATAGATTGCATAACAAAATCATGTACAGT[A/C]CTTACTTCCCTAAGGATGGAATCCTGTACCCTGGT
AX-184259410	Affx-478172041	Fana_SNP	Fvb3-1	3668877	+	T	G	TAATCGACTACAAAGACGATGCAACAAGAACCACT[G/T]CTTTCCTCATGATCTTCGTTTTTGGGGTCAAAATC
AX-184259412	Affx-478172206	Fana_SNP	Fvb3-1	3777260	+	T	C	CCGTACTCTGATACGAACAAAATCAAAGGCTAGCT[C/T]CTTCAAGATGGAAATTAAACTTAAGCAAGATTGGT
AX-184259413	Affx-478172293	Fana_SNP	Fvb3-1	3845309	+	A	G	TATGCCTTGAAGATGTTCGATGAAATGCTTCAGAG[A/G]AGACCTCTGCCTTCTATTATCCGCTTCACTCAGAT
AX-184259414	Affx-478172576	Fana_SNP	Fvb3-1	4107106	+	A	G	TGTTTGAACAGTCATTCTGCTTGTAGTTTTGTACA[A/G]AAATTTACTTATTTTCTGTTGTTTTAGGCTGTTGT
AX-184259415	Affx-478172716	Fana_SNP	Fvb3-1	4223291	+	A	G	AAATCTAATCCCATCTCTCTCTTTCACGGTTTGCT[A/G]TTCACCTTAGGAGTAGCCCTACTAGTATATAGAAA
AX-184259419	Affx-478172920	Fana_SNP	Fvb3-1	4371067	+	A	C	AGTGATTCTATTTTTTTTAGCTCTGTACCTTTAAC[A/C]ATGTCTATTTCAACTATGTGAAGGTTGCAGAGAGA
AX-184259420	Affx-478173125	Fana_SNP	Fvb3-1	4558082	+	T	G	GTACAAGAGAAAAAGCATGTACATAAATATTGTGG[G/T]ATTCAAGTTCAATACCCAAAGTGTCTTGTTTTGCT
AX-184259422	Affx-478173516	Fana_SNP	Fvb3-1	4951521	+	A	G	CGCCGTATATCATCAAGTGCTCCAGTTGATACACG[A/G]CCTGAATACACAAACTCCTCTGCTGCACGTCCTCC
AX-184259423	Affx-478173726	Fana_SNP	Fvb3-1	5126469	+	A	C	CAAAATTATGTACCAAATGATGTGACATGTGCCAA[A/C]TCATCGACTTTATTGGAAGGAATTGCTTAAATGGA
AX-184259426	Affx-478173754	Fana_SNP	Fvb3-1	5139839	+	T	G	GTTCTCTTCCCCTTTTGTGTAAGCACTTTAGGAGG[G/T]TGGTGCAAATGAAAAATATACTACATAAGAACTCT
AX-184259428	Affx-478173764	Fana_SNP	Fvb3-1	5146719	+	T	G	TTTGTTAGTGTGAAGATCAACTTCAACAGTAGGAA[G/T]TCCTCTGCTATCAAGGATCTGCCGAGCTTTGACCT
AX-184259429	Affx-478173828	Fana_SNP	Fvb3-1	5188144	+	T	C	AAGAACCGATTACCCGTTTCCCGTGCAAACACTAT[C/T]ATCATTCAGCTTGTATTGTCATGAGTCTGAAAATC
AX-184259431	Affx-478173997	Fana_SNP	Fvb3-1	5339731	+	T	G	GATTGAAATTGATGGTGAAGCAACGAATTTTACCT[G/T]AGTTAGACTTTTCTGATTTGGTGGATTGTATTGAA
AX-184259432	Affx-478174075	Fana_SNP	Fvb3-1	5406926	+	T	G	CATTTATCTCTAGCAAATTTCTGTGGTCTGGACAC[G/T]GGAATGAGACTTTTCCCAATTTGTGATGGTCTCTA
AX-184259433	Affx-478174153	Fana_SNP	Fvb3-1	5481088	+	T	C	GTTGCATGAGGCTACATACCACAGTAAATCATCCT[C/T]AATTTTCAAAAGACAAAACCTCATACCAACTGTGG
AX-184259434	Affx-478174210	Fana_SNP	Fvb3-1	5529615	+	T	C	CTTTCGGCTACTATCTGGTCAGAACTAGGAGACTT[C/T]TCATTATTATGTTCAGAGTTCTGAGTGTAACCGCT
AX-184259438	Affx-478174373	Fana_SNP	Fvb3-1	5687064	+	T	C	GAACATGAATCTTTTGGTTGGTTAAATTTGTAGGT[C/T]TTTACATTCTTTTTAGGTGTCATATTCTTGTACAT
AX-184259439	Affx-478174405	Fana_SNP	Fvb3-1	5710731	+	T	C	AGGCTCATCTTCATCCTTGCTCTCGGACACAATCA[C/T]GTTATCTCCGGTAGTCTCAGGATTGGTCTCAGAGG
AX-184259442	Affx-478174604	Fana_SNP	Fvb3-1	5893032	+	T	C	ATAAAAAAGGGTGTATGAGAAGGATTCATGGACTT[C/T]AGATTCAAAACGGCAGGTAGTAGGGTCATCAAGGT
AX-184259445	Affx-478174626	Fana_SNP	Fvb3-1	5910087	+	T	C	TCATGAGTCTTCAGCTTGTTACTTGGATCAGCGTA[C/T]ACAACTCTTGGTATCAATCTTATAACCTCTTCCCT
AX-184259446	Affx-478174664	Fana_SNP	Fvb3-1	5942368	+	A	G	CCATGTGAGGAGCAATATGTAACTGTAACATGGGA[A/G]ACTGAAGTATTGAACACAGTTGTTGGGCCTTGGGC
AX-184259447	Affx-478174686	Fana_SNP	Fvb3-1	5965233	+	T	C	AACACAATTAATTATGAGAGCAGAGTCTCCTTCAA[C/T]CATAATATGAGAGTAATTTAACTCTTTGGCTTTTA
AX-184259449	Affx-478174751	Fana_SNP	Fvb3-1	6027969	+	A	G	CGAGTTTGTGTGTGTGTCCTTCGAATGATCCTCAA[A/G]CTCCCCTTATATAGAGTTACTTTATGGCCACATGT
AX-184259450	Affx-478174853	Fana_SNP	Fvb3-1	6108746	+	T	C	AAGTAATAGAGAAGGGATGCGGGCATGCCACCTCG[C/T]AGACAAGAAAAGAATGCTTCAGGTCTTGACTTCTT
AX-184259451	Affx-478174897	Fana_SNP	Fvb3-1	6149182	+	A	G	AATGCATCTATTTAGCAAAATGAATATAAAAAAAT[A/G]AGGCTATTTCAAACATTTCGTTGAAAATGAGAGGA
AX-184259452	Affx-478174930	Fana_SNP	Fvb3-1	6174859	+	A	G	AGAACAACAGTAAGCGTCTTGTTGATCTGGTCCTT[A/G]GTCTATATCTTTCCTTTTGTCATACCACTTTAAAT
AX-184259454	Affx-478175019	Fana_SNP	Fvb3-1	6256738	+	T	C	CTAATGTGAGACCTAGAACACAAACATTTAGGCCT[C/T]TAAAGTTTTAGTTCAAATTTGAGATCCAAGTGGTT
AX-184259457	Affx-478175227	Fana_SNP	Fvb3-1	6467287	+	T	C	TGTTATGATATAGTTTGACCGATTGTCAATTTGTG[C/T]GTATTCACTCTAATTACATCTTCAATGAGAAAGTG
AX-184259459	Affx-478175264	Fana_SNP	Fvb3-1	6514023	+	T	C	ATCAAACAACATCAAAACCATTAATATTGAAACCA[C/T]ATTAAAAACTCACCGAAAACAGTGTTCATAGGGTT
AX-184259460	Affx-478175288	Fana_SNP	Fvb3-1	6537612	+	T	C	GAATCTTGTTAAGATCAAATACCCTCATATATGAT[C/T]GACCTTTCTTATCTTGTAATTGATGACTACTGCTG
AX-184259463	Affx-478175451	Fana_SNP	Fvb3-1	6660565	+	T	G	TAAAAGAGTGGATGAACGGTTTACGGAAGAGTTTG[G/T]CGCGGATAGGTGACTTGGCGTGTTAGCGGACCCGG
AX-184259465	Affx-478175549	Fana_SNP	Fvb3-1	6743444	+	A	G	GTTCCTTTTCAGCCTGCTAAGCATCCTAGTTCTCC[A/G]AAGAAAATTATTTGTGGAGATTCAAGTAGACCCTC
AX-184259467	Affx-478175707	Fana_SNP	Fvb3-1	6877141	+	T	G	CCCAGTTTTATTGTCAGTAGAGGCACTTGCAAATT[G/T]CAATGAAATGTTAAAGTTGCATAGTCTGGAGTTGT
AX-184259469	Affx-478176153	Fana_SNP	Fvb3-1	7371677	+	A	G	ACCAATACTTAAAATGTTGAAACCACCTAGTAAAT[A/G]GTGTAATATCTTTGCATAACCTTTGAATGTGCGGC
AX-184259471	Affx-478176238	Fana_SNP	Fvb3-1	7451824	+	T	C	AAAAGAATTTGCACACCCTCCGGAGGAGATTCCCT[C/T]TGTATTTCAGACAGTAGGAGCGACCTTCTCTTGCA
AX-184259475	Affx-478176467	Fana_SNP	Fvb3-1	7642086	+	A	G	TTTCGCATCTTTGGGGAAGAATAGATGAGGTATAT[A/G]TAGATCCAGATACTAAGGTGGATAAGCTCGACATA
AX-184259476	Affx-478176502	Fana_SNP	Fvb3-1	7680201	+	T	C	TATTCATTTGCTCAATGATTCGTGTCAATTTTAAC[C/T]GGCTCTAATATCGGTTCATATGCAACCCAATATAT
AX-184259479	Affx-478176845	Fana_SNP	Fvb3-1	7966110	+	T	G	AGCACAACAATTCTCTCTATGCACAACAACATCCT[G/T]AACTAGCCCAAACACTAATTTCAAGCCTAGATAAG
AX-184259485	Affx-478177108	Fana_SNP	Fvb3-1	8178627	+	A	G	TTACAACTACTAGCTAGCTAGAGGAAATTAAATAC[A/G]TTTCTCTTCAACTTTGAATTTGTAGCAAACTTTTC
AX-184259487	Affx-478177140	Fana_SNP	Fvb3-1	8208602	+	A	G	AATAATGCTGCTGCTGATTGAGAATAACATTAGTT[A/G]CATTCTTGTTTTGACTGCTTCTGCAATACTCTGAT
AX-184259490	Affx-478177271	Fana_SNP	Fvb3-1	8339348	+	A	G	TCTCCAGGCATGGTTATTGTGGAAACAAAACAAGG[A/G]TTTGGAGCTAATGGAGATATGCTTGGAGGACTCTT
AX-184259495	Affx-478177634	Fana_SNP	Fvb3-1	8617982	+	A	G	AATTCTGGTATAAATTTCTAACAAATGCAGAAACT[A/G]AACATCAGGAAGGGCAGCAGTAGCCCAAGAGAGAG
AX-184259498	Affx-478177716	Fana_SNP	Fvb3-1	8700877	+	T	C	GAATCTAGGTGCCCCACCAAGGTGCCCAAAGTAGC[C/T]GGACTTAGGTCCTATGAGTTTGGGCTCATTGGGCC
AX-184259499	Affx-478177778	Fana_SNP	Fvb3-1	8768240	+	T	C	TCCTTCATCTTCTGGTGAGCTATCTACAAAGGAGA[C/T]ATTCCATTTTCTTCACTCATGTCTATCATTATTGG
AX-184259500	Affx-478177814	Fana_SNP	Fvb3-1	8793712	+	T	G	TGGTGAGCAATTATTCAGTATTTAAATGCTTTGTT[G/T]CTATGCATAAAGATGACATCAACACCATAAAATAC
AX-184259501	Affx-478177953	Fana_SNP	Fvb3-1	8919065	+	A	G	GCCTTCTTTAAGTATGACAATCAGTAGAGCACGCG[A/G]AACTCGTTGATCGTGGGCCACCCCATGTTCAACAA
AX-184259502	Affx-478178043	Fana_SNP	Fvb3-1	8981248	+	T	G	ATACGAGGTTGTCTGTACCCTTATAGACATAAGAA[G/T]GACATATATGAGTTTTCTGTCCTCAAATTTCCAGC
AX-184259503	Affx-478178309	Fana_SNP	Fvb3-1	9203495	+	A	G	TCGACAACAAAATCCAACTCTGTATATTCTCCCAG[A/G]GCAGTAAAATATGTGTGTACTTGTGTTCAATCAAC
AX-184259506	Affx-478178594	Fana_SNP	Fvb3-1	9460244	+	A	C	TTTGTATTCCACAAAAGTTTAAAGTTTTTGCCTGG[A/C]AACTCTTTAAAAGCAGACTTTGTATGAGAGATAGA
AX-184259507	Affx-478178785	Fana_SNP	Fvb3-1	9657393	+	A	G	CTCTCTATATTGCCCCATATTGCATTTATCAGCTC[A/G]TTTGATACATTCTCTCCCACATTTGCAAACAGAAA
AX-184259510	Affx-478178840	Fana_SNP	Fvb3-1	9702651	+	A	C	GAGCTCTCGGCTTCAACGTAGTGGAAGATAACCTT[A/C]TTATCAGTGCATGACTAAATGCTGGTATGAATTCG
AX-184259511	Affx-478178972	Fana_SNP	Fvb3-1	9831458	+	A	G	CATGATAACTTGTACGTATGTCCTTGTCAAGAAAT[A/G]TGTTGTTTTTGTAGTAGCTTGGTCTGTCGATTCAT
AX-184259513	Affx-478179118	Fana_SNP	Fvb3-1	9956167	+	T	G	TGTTACTCTATAGTAAAATGTTTTCCATTATTGCT[G/T]GTCTTTTCGAATTTTGATTCCAAACCACTTATACT
AX-184259515	Affx-478179221	Fana_SNP	Fvb3-1	10055522	+	T	C	GTTGAAAAGGTCTTTGAACTATCTAATATCTTGAC[C/T]ATCACAAAGTTGCAAAGCTAATTGAGTATTCACCG
AX-184259516	Affx-478179376	Fana_SNP	Fvb3-1	10187966	+	A	G	AAGCTGGTGATGCTTCAGCTACACGTTTAGCAGAT[A/G]GAGAGCAAGGCTAATCGGATCCCGAAGCTTGAAGT
AX-184259517	Affx-478179386	Fana_SNP	Fvb3-1	10201602	+	A	G	TCTGTGGATCTTGGTTTTTTTTTTCTTGGTGTTTT[A/G]CCTTTATTTATTTTGCTCCTTGAACTTGGTGGATC
AX-184259518	Affx-478179453	Fana_SNP	Fvb3-1	10263487	+	T	C	GAGGGACAAAGAAAAAATGGAGAGACAAAGCTTAG[C/T]TAAGGAACTCCTTTTCAGCATCGTTAGTGTAGGCA
AX-184259519	Affx-478179465	Fana_SNP	Fvb3-1	10276683	+	A	G	TAATACGTCCACTTCGCTTTTTAGGCATGTACCTC[A/G]AGTGGATATACTTAAGGAGAAACCGCCTGACCTCA
AX-184259523	Affx-478180289	Fana_SNP	Fvb3-1	11079426	+	A	G	CAATGAAGAGAAACACCGGATTCGTTTCCCAAGAC[A/G]ATTTTCTTTATCCCCATCTAACCGTCACCGAAACT
AX-184259524	Affx-478180469	Fana_SNP	Fvb3-1	11250219	+	T	G	TTCCATGGGACTTTAACAAGTTGCTCTCAGTATGT[G/T]TGTTACTTGTTTTTCATCACATTCCCTTTTGTATC
AX-184259526	Affx-478180567	Fana_SNP	Fvb3-1	11356237	+	T	G	ACAATATAGGATAACACATATAAATTGCTTTGTCA[G/T]GATCCTAATTTATACTAAAGGCCTAATAGTCCGCC
AX-184259528	Affx-478180653	Fana_SNP	Fvb3-1	11440313	+	A	C	TCCAAAATATTATGGTTTTGGATACTTATCGACCA[A/C]TGTCGACGACTACAAAGTTATTGTCAATACCGATC
AX-184259529	Affx-478180682	Fana_SNP	Fvb3-1	11471043	+	A	C	AGGATCCCACACATTTTAGGTCAGGAGAATCAAAG[A/C]CTTCAAAAAAGGTCTTGATTTCGTAGAACTTTTTC
AX-184259530	Affx-478180695	Fana_SNP	Fvb3-1	11487311	+	A	G	CTTTGCGAAATGGTTGATACTCTTAGTAGGTTTGC[A/G]CATTTCCGGTGTTTTCAAATCATATAAGTCTGCAT
AX-184259532	Affx-478180720	Fana_SNP	Fvb3-1	11513773	+	T	C	TTCTTCCTTCATCATCACTTTCAACGTTCATCAAT[C/T]CACATGGATAACTCTTCGCCGTCTCGCAATTCCAT
AX-184259533	Affx-478180952	Fana_SNP	Fvb3-1	11739235	+	T	C	TATCTCCTTGACCACTAAGTAATCTGTAGATACAC[C/T]CTCAAGTATTAAGTCTCTAGGAACCTACTAATTTT
AX-184259534	Affx-478181090	Fana_SNP	Fvb3-1	11882739	+	A	C	CAAGAAAAAAAAAATTCACACCCAATGCTATTCAT[A/C]TGATTGATCAAGTCAGTAGGAGAAGGGATAAAAGT
AX-184259535	Affx-478181126	Fana_SNP	Fvb3-1	11915463	+	T	C	ATTTAGCTACCAACCTATTTGAGATGAGTTTTATG[C/T]GTTATTTGTACGTTAACCTAACAAGCAACATATCA
AX-184259539	Affx-478181330	Fana_SNP	Fvb3-1	12123408	+	T	C	ATGAATATAGATCCACATTCATTAAATATAATTTA[C/T]CTATAAGAGATGTTTTTCGTAGAAGTGACAATATT
AX-184259540	Affx-478181352	Fana_SNP	Fvb3-1	12151771	+	T	C	TTATCCGTAACCTTGTACTGCAATTTGGTCAACCA[C/T]TGATGGGACTTTGTACGACTGATCCAGGAAGTTAC
AX-184259541	Affx-478181424	Fana_SNP	Fvb3-1	12228443	+	T	C	TTAATACATCTATTCAACTGTACATCTCTATAGTC[C/T]CGTGAAGCCCTTCAAGCCAGTCATCCTTCAATTGT
AX-184259545	Affx-478181543	Fana_SNP	Fvb3-1	12343290	+	A	G	ATTACCCATAAAATATGTTTGATTAACTGCAAGCA[A/G]CATCAAATCTGCACAAATGAAAATAAAGAAAAACA
AX-184259546	Affx-478181553	Fana_SNP	Fvb3-1	12357999	+	A	G	AGTATTTCTTAGAGATTATTTGTATTGCCCACTGT[A/G]ACTCTTACATTACAATGTAAGAAGCCTTCCAATGC
AX-184259547	Affx-478181554	Fana_SNP	Fvb3-1	12358200	+	T	C	TACACACTTTGAAACATGATGGTTGTACAACTTGT[C/T]TAGTCACATTATGTTAATTTTCTTATTAAAGATAA
AX-184259549	Affx-478181689	Fana_SNP	Fvb3-1	12497100	+	T	C	TAATAGAGTTTTGGCAAGTCTCCTTTAATTTGCCT[C/T]GTATGTCTTCTATCTACTGTAAGTCAAGTTCAGAA
AX-184259553	Affx-478185624	Fana_SNP	Fvb3-1	16687984	+	A	C	GTCCTAAATACTCGAAGTAAACAACAACTAACAGC[A/C]AAGGATTCAATGCCCAGCCATCTTAGCTATGCGTC
AX-184259555	Affx-478182396	Fana_SNP	Fvb3-1	13147582	+	A	G	TCAGTTGTTGAACGTTGTATGTTGAAACTTGGAAC[A/G]GTTTATAATTTCATTGCTTTGCCGCCTTTTCTAGT
AX-184259557	Affx-478182512	Fana_SNP	Fvb3-1	13291749	+	A	G	CATTTGAATCATTTAATGTTTGATTTTATGTCTTT[A/G]TTTATGCCTAAAATTCTGTAGAATTATTTTTTACA
AX-184259559	Affx-478182625	Fana_SNP	Fvb3-1	13404759	+	T	C	AACCAGAATACACAAATTAACTTAGCGCGAACCCC[C/T]AATATTGAAAACTATCATGGAAGGTGATAATTAGC
AX-184259561	Affx-478182938	Fana_SNP	Fvb3-1	13710793	+	T	G	ATTATCTACTGCAGATATGAACTCAATTAGTTTTT[G/T]CCAGTCTATCTCCAGTGGCTTCATATAATTAAAGT
AX-184259564	Affx-478182994	Fana_SNP	Fvb3-1	13760875	+	A	G	CAGAACTAGAAAAAATAAAAACACTTAAATTCATG[A/G]GTTTTATTGTATTCTAGTTTCTAGGTATGTCCTTT
AX-184259565	Affx-478183000	Fana_SNP	Fvb3-1	13761960	+	T	C	AATACATATTTTTGGATGGTACTTAAAAGCTTCCT[C/T]GCTCCAAGATTATAGTATCAAGCAATCAGTCCATG
AX-184259566	Affx-478183004	Fana_SNP	Fvb3-1	13771061	+	A	C	AGTGAATCGAATCCAATCGAAGCAATAGTGATAGT[A/C]ATTGATACCGAATGAACCAAGTTTCCTCTCTTACT
AX-184259567	Affx-478183117	Fana_SNP	Fvb3-1	13876319	+	T	C	CATTCTCTAAAATAGAGATGTAGAAAAAAGAGGAA[C/T]ATTCATTCTCCAAATTTGCAGCAAAGCCTTTGTTC
AX-184259568	Affx-478183121	Fana_SNP	Fvb3-1	13879116	+	A	G	ACTCTGATACACTGTAAGGATTCTTTGTGGTTGTG[A/G]CTGTGTAAGGATTTTTCCCCCTTTAGTCCAAGGGA
AX-184259569	Affx-478183223	Fana_SNP	Fvb3-1	13995425	+	T	C	GTGGATACATCTTGGATTTAAGGACTGAGCTAAGT[C/T]GAGAAGGATGAGAGGATCACTTTGGTGGCGGTCTC
AX-184259571	Affx-478183265	Fana_SNP	Fvb3-1	14041964	+	A	C	TTGACTGGACTGTAGCTGACCTAAGTTATCAGCTC[A/C]TAAACCATGAAAGTAATCTGATCTCCACCAACAGT
AX-184259572	Affx-478183317	Fana_SNP	Fvb3-1	14086544	+	A	C	GTGCAAATAACATTCGGGTTTATGTTTTGGTGGCC[A/C]TAACTTGTAGTTGGATTACCTTGGGTTTAGTTATT
AX-184259574	Affx-478183507	Fana_SNP	Fvb3-1	14307000	+	A	G	ATATAGGTTAGGGTTTAAGAGGTAGAAGGGAAGAA[A/G]ACAAAACCAAAAAACAGGATTTGGGTGTGCGGGTC
AX-184259575	Affx-478183683	Fana_SNP	Fvb3-1	14481760	+	T	C	ATTGATAAATGTAGAACATTACCGAGTATGAGCTT[C/T]TTATTTCCCTGCACAATATCATTTCCAGCTACATT
AX-184259576	Affx-478183715	Fana_SNP	Fvb3-1	14513040	+	A	G	CAATACCAAACAAAGTCTTAATGTGATAAACATAA[A/G]TTATAAGCAGCCAATGATGAGCTAGCACGTAAGGA
AX-184259579	Affx-478183926	Fana_SNP	Fvb3-1	14878835	+	A	C	GCCAATGGGTAAGTTTTCAGTCTTCAGTAACATTT[A/C]AGCATAGACTTCCTACATCGACTGTTAACGTTACT
AX-184259581	Affx-478183951	Fana_SNP	Fvb3-1	14910048	+	T	C	CGGTGCTCCAACTTTTGCATCTTTTGTAGCAGGTA[C/T]ATCTTCTTTCACTAATCTTTTTGCGCCTCAACGCA
AX-184259582	Affx-478184127	Fana_SNP	Fvb3-1	15147942	+	T	C	CTTACCTTATATTTATTAACCTTATATTAGCCCCT[C/T]ATCTATGATTTCTGGCTCCCTTCCTGGTTGGGTGG
AX-184259583	Affx-478184142	Fana_SNP	Fvb3-1	15164834	+	T	C	TATCATACAAGCTGAACTCGGTATATATATGTCAC[C/T]ATATCAAATTGTCACTGTTATCAACCTTTTGTGGT
AX-184259584	Affx-478184361	Fana_SNP	Fvb3-1	15361950	+	A	G	ATCTAATTCGATAAGTCAGTAATGATTGTTTAGAA[A/G]CTCATTAGTTGATTATTTTCTCATCTTTTTTCTTT
AX-184259586	Affx-478184654	Fana_SNP	Fvb3-1	15698974	+	T	C	AATAACCTTCGCGTTTTTAACACGGTTTGGACACT[C/T]CTTCAAGACTTGTCATATTCGTGATAACACCATCT
AX-184259587	Affx-478184716	Fana_SNP	Fvb3-1	15761302	+	A	G	TAACCTAAAACCACTGTAGTAATCAAGGGCAAACC[A/G]AGGTGATGAAACAATGTGTAAATATATTAAAAAAG
AX-184259589	Affx-478184919	Fana_SNP	Fvb3-1	15946130	+	A	C	TAAACTACACTAACCCGGAAAATTAAAGAACTACC[A/C]TCTTATAACAAAATAACCGTTCACCGATTCAACCC
AX-184259590	Affx-478184969	Fana_SNP	Fvb3-1	15999149	+	T	C	GTTCACACACACATCATCTCACAAATTTTCAATAA[C/T]CGAGTTCGCTTCATTTTTGTGTTCACGGTGATTTG
AX-184259591	Affx-478185104	Fana_SNP	Fvb3-1	16120636	+	T	G	CTGCTAAATGCCATTGAAGTGGGAGAGTGGAATGC[G/T]GGTCTCTCAGGTTTTGACTTGGCATTTTAGTTGAC
AX-184259592	Affx-478185282	Fana_SNP	Fvb3-1	16293903	+	T	C	AAATGAGCTGCTTAGCTCCAAGACCAAATAAATTA[C/T]ATACAGAAACAATAGCTATGATTTGATCGTCATGA
AX-184259596	Affx-478185736	Fana_SNP	Fvb3-1	16789428	+	A	G	ATTTATCCATATAGCTCTTAGGAAATTAAGTGATG[A/G]TCCCTTCACTTGGAGGTGTGCAACTAATAGATCAT
AX-184259597	Affx-478186027	Fana_SNP	Fvb3-1	17140125	+	A	C	TTGCCGCTTGGGACTACTTGCCTCCCGTTACCGAC[A/C]TTCCAACGTCCGTTAACAATAACTAGCATTCAAAG
AX-184259598	Affx-478186038	Fana_SNP	Fvb3-1	17156895	+	T	C	TAAGTAGTATGAGGTTTACATCCAAAACCAATTGA[C/T]AATGAATGGAGTGGCTTAAAACCCTTATTAACCCA
AX-184259600	Affx-478186108	Fana_SNP	Fvb3-1	17247891	+	T	C	TTCCCTCCTATTCCGTTTTCATGTCATGCCATTAC[C/T]AGTAACGAAACTGCATAATACAAAGGAGGAACATT
AX-184259602	Affx-478186447	Fana_SNP	Fvb3-1	17646686	+	A	G	CAAGACATTCTTTTGTTAACCTCTTGTGCATAATC[A/G]GAGACATTTGTATTTTAACTATGTGTAGGACACTG
AX-184259606	Affx-478186773	Fana_SNP	Fvb3-1	17911650	+	T	C	TTAATTGACTATAAAAAGTTGAAAAAATAAAAGCA[C/T]AATTCGCCAATCCATAAAATATGTGTTTTGGCCAC
AX-184259611	Affx-478187383	Fana_SNP	Fvb3-1	18428424	+	T	C	TCCCTATCAAACTAGCCTATGATTTTAGATCTGAA[C/T]AAAATTGAATTAGAAAAGAAAATGGAAATTAGAAA
AX-184259612	Affx-478187396	Fana_SNP	Fvb3-1	18438254	+	T	C	TCACCCTAATGGAATCCATGCACAGCCCCATGAAC[C/T]ACGATTACCATTAGAGTATCAGACACTAGAGTGAC
AX-184259614	Affx-478187497	Fana_SNP	Fvb3-1	18528097	+	T	C	GGGATCTCATTCTCCGTTAAGAACTACGTGCTTGT[C/T]TTCATTTTCTGCAGTCCAAAGAACATAAAATCAAA
AX-184259615	Affx-478187611	Fana_SNP	Fvb3-1	18617088	+	T	G	TCTTCTGCAACTGATGTGTATTCCCTACCCTTGTA[G/T]TCTCAGCTTGGCTCAGTTAGAGTTTCCTATGACAT
AX-184259616	Affx-478187638	Fana_SNP	Fvb3-1	18640596	+	A	G	CCAATCCTATAGTTACGGGATTCCCTTGTTCTGGA[A/G]GTATAAGTTGTGGACCTGTCGCAGTAGGCAAGAGA
AX-184259617	Affx-478187725	Fana_SNP	Fvb3-1	18704163	+	T	G	CAGTGGAGAGAACACCATCATAAATACCAGAAATT[G/T]CTCTGGCTATGATCAATAATGTTGAAATTCACCAA
AX-184259618	Affx-478187851	Fana_SNP	Fvb3-1	18824597	+	T	C	TCCCAATTTAATTTCCAAAGAAAATCGAATGCATG[C/T]TTCAAATGAGAAATTTGTTATCTCATAAATATCGA
AX-184259619	Affx-478187909	Fana_SNP	Fvb3-1	18873764	+	A	G	TGTGAACGTCATCAAACCGATCCAGTATGTCAAAC[A/G]CTTTGCGCAAGTATGGCTCAATGGAAGAACTCAAG
AX-184259621	Affx-478188114	Fana_SNP	Fvb3-1	19035223	+	A	G	ACGTCACGTTCAATGGAGAAGGTGAACATAAACCG[A/G]TCTCCACGGGCTTGAACTTCCACTGGTGTGGAGAG
AX-184259622	Affx-478188165	Fana_SNP	Fvb3-1	19070533	+	A	G	AATCTAAAATGAGTAATCAGAAAAAAGAAAACTCC[A/G]TATCAATATCTCTATGTTTACCATCGAAAACGTAT
AX-184259623	Affx-478188209	Fana_SNP	Fvb3-1	19105479	+	A	C	TATGTACATTAATCACATGAAGGTTGCTCCATGAA[A/C]TTAGGAATTCTCTAGGGTTTCAAACTCTGTTTGGT
AX-184259624	Affx-478188300	Fana_SNP	Fvb3-1	19157384	+	T	C	CTCTGAATTGATCGATTTACCACCCCATGCCAACA[C/T]CAACATAAGACTAATTAATGAAAGTCAACTAATAA
AX-184259627	Affx-478188486	Fana_SNP	Fvb3-1	19296033	+	T	C	TAACGAAGATGCCGACTGCGATAACTTTCCCGGGT[C/T]ATCATCACACGATTCACAAGTGTTGGACCTTAAAC
AX-184259628	Affx-478188575	Fana_SNP	Fvb3-1	19377253	+	T	C	TCTTCCCGGTACGTATGTCCCCTTGGAGGCATTTG[C/T]CTTCTCATCCATATCATTGAGTATAACCTCATAAC
AX-184259629	Affx-478188668	Fana_SNP	Fvb3-1	19464486	+	A	C	CAAATTAATTTTTTTATAACTTTATACCTGTAGTG[A/C]CTCAAACCCGTATATATCAAGTATATTGATGGATC
AX-184259630	Affx-478188729	Fana_SNP	Fvb3-1	19539268	+	T	C	TGACATTGTTTAATCTAGATAAATGATAGCCAAGA[C/T]ACTTCAGTACTGCTGTAAGCATTCTTGTCCATATG
AX-184259634	Affx-478188811	Fana_SNP	Fvb3-1	19603127	+	T	C	ACTTCTAAACCTATAAAGCCTTAAAGCAAAGCACA[C/T]TGTTCTAATGAGTATGACACCTAAGACCCAATGAT
AX-184259637	Affx-478189417	Fana_SNP	Fvb3-1	20119219	+	A	C	AGTTCAAGCACTTCGTATGGCAGCAGATTGTGATA[A/C]AAAGCCGCTTTGAAGGAGTCTACCTTACTACCATG
AX-184259638	Affx-478189434	Fana_SNP	Fvb3-1	20131444	+	A	G	CTTCTGCATATCGTTTTATTAATTCACCGACGACG[A/G]TCGTGTTTGTTTGATCCACCAGTCTATAAATGGAT
AX-184259639	Affx-478189553	Fana_SNP	Fvb3-1	20228189	+	T	C	GTCTAGTCCTCAGGCTCTGGTGGCTTGTGAGTCTT[C/T]GATGCTGGTTTTGGCACTTTCTGTTTCTTAAAATG
AX-184259641	Affx-478189664	Fana_SNP	Fvb3-1	20316589	+	T	C	CTTATGAAAGACAAAAATGAGCATATGTATAGAGA[C/T]TGGGAATCAGTAACTAAAATCATTTGGTAGTTTGT
AX-184259642	Affx-478189680	Fana_SNP	Fvb3-1	20325821	+	A	G	TTCAGTTTCGCATACTCCATATAGAATAGGACACT[A/G]CTTCCGGCGTGCCGCTCAACTGTAGAGTCCTATGC
AX-184259645	Affx-478189736	Fana_SNP	Fvb3-1	20379171	+	A	G	GATCGATTCTAATTGATGGCTGAGCAAAAGTGGTG[A/G]TTCTGGTCTTTATACACTCGTGATGGTAAGCTGTT
AX-184259646	Affx-478189737	Fana_SNP	Fvb3-1	20379243	+	T	G	TGATGTTTTTATGTTTAGCATGTTATCTGATTTGA[G/T]ATTCATAGTTAATTAAGAGCTAAGTTTGTGATGTC
AX-184259648	Affx-478189785	Fana_SNP	Fvb3-1	20416721	+	A	G	GTTCTCATACTTTGGTGCATAACGAGGCTCAGACT[A/G]TGGGAAGTACACAAAATCAAAGAGCTTCCCTGGAA
AX-184259649	Affx-478189840	Fana_SNP	Fvb3-1	20471752	+	A	G	GAGACGTGCCAAAAGTTGTAACACTAAGGAAGAAA[A/G]AATGGTGACCTGCCATGATGAGGTTTCTAACTTTT
AX-184259651	Affx-478189930	Fana_SNP	Fvb3-1	20552085	+	A	G	TCTGAAACTAATAAAAAATGAACAAACACGATAAT[A/G]CTGAAAAGACAACATCAACAAAACAAAATGAACAA
AX-184259657	Affx-478190484	Fana_SNP	Fvb3-1	20986993	+	A	G	AACTATTTAGTTAATGGGCGGTAATGGGCATGATC[A/G]GACGATAACTTTTTCATTGATTTTTGATACATCAA
AX-184259658	Affx-478190587	Fana_SNP	Fvb3-1	21080589	+	T	C	ATGGCGAATTGATTTCTCCAAGCACCACCATCTAG[C/T]AACCATGTAACTTGTAACCCTGCATTCACCCCATT
AX-184259659	Affx-478190614	Fana_SNP	Fvb3-1	21102947	+	T	C	AAAAATTATATTAGGGGTTTAAGGTCCAAAGTTTT[C/T]AGTTGGATATTTTTCATTTGTTGTTTTAGGGTTAA
AX-184259662	Affx-478190919	Fana_SNP	Fvb3-1	21356092	+	A	G	ACAAGAGCAGCTTGAGGTTAGACAATACTACTTTG[A/G]CAACGAAATTAAACAAATGATCAGTCATTTGAGAT
AX-184259663	Affx-478191348	Fana_SNP	Fvb3-1	21678945	+	T	G	GTGTCCGAGAAATTCTCCACTCATGAACCTTTGGT[G/T]TCACATATTTTCTCATCAAACTGTTATCCCAAGAT
AX-184259664	Affx-478191382	Fana_SNP	Fvb3-1	21708623	+	T	G	GAATGAATAAGTTTCATTTAGGGACTGATCAAGCT[G/T]TCATTGTATAACCATGATCAAGCTATAAGCGGTAC
AX-184259666	Affx-478191483	Fana_SNP	Fvb3-1	21799217	+	T	C	AAAAAGGCACTGTCTTTGCTAGTTCAAAACTAATA[C/T]ATACAAAAAGTACATTGAAAAAAACAAAGTGTTGA
AX-184259668	Affx-478191615	Fana_SNP	Fvb3-1	21923693	+	T	G	ATCAAAGTTCAACTCCACTGAAGAGAAACTAAAAT[G/T]TAGTTAGTTCAGCATGCAAAAGCTAAAGGAAATTG
AX-184259670	Affx-478191668	Fana_SNP	Fvb3-1	21968970	+	T	C	CTACTAGACCTGACCTTGATTTCAGATTCAGACTC[C/T]GGTGGCAGAGTAGCTGATTTGCATTGAAATTTAAG
AX-184259674	Affx-478191900	Fana_SNP	Fvb3-1	22224516	+	A	G	GTTCCTCTCGTAAGCAAGAATATAAATAATAGCTA[A/G]GCACCAAAACCCTTGGTTAATTGTTTATTGAGAGA
AX-184259675	Affx-478191968	Fana_SNP	Fvb3-1	22299455	+	T	G	GTCTCCTGTCTGATTTCATTAACCTCTCTATATGC[G/T]GAATGCTGGGAGGCTGCAACGTGAGAACCTCATGT
AX-184259677	Affx-478192068	Fana_SNP	Fvb3-1	22383625	+	A	C	CGTAAATTCTCATGCACCTTCTCTAAATCTCCAAA[A/C]GTAGTCCTTAAAGTAGAGATGGTCATCGTCTTCAA
AX-184259679	Affx-478192084	Fana_SNP	Fvb3-1	22405570	+	T	C	AAGGGAAAGTATGTGATTTATGTTTTAAAGTCCTA[C/T]AATCAAAAAGTTGGTCTCTCCCATGGATGGCAGAA
AX-184259682	Affx-478192250	Fana_SNP	Fvb3-1	22580927	+	T	C	GTAGTGCGAGTCCAGCAAGAAAATGCACAAAAAGT[C/T]GCTCAAAACAACTAATTGAACGGTCAAGGTAGTAA
AX-184259684	Affx-478192323	Fana_SNP	Fvb3-1	22635168	+	T	C	GTCGTGATTTTGTATTTTCATTGGTTTGTTTAATT[C/T]CAATTCTTATCATTGGTTTTCAATGGATTGCATGT
AX-184259685	Affx-478192371	Fana_SNP	Fvb3-1	22688312	+	A	G	ATATATATGGGATCACATTCAGAGTTAATAACGAT[A/G]GATCATGTCCGCACGGAGACAAGTTTTGTTCTCAA
AX-184259687	Affx-478192402	Fana_SNP	Fvb3-1	22714216	+	A	C	AGATCTTCACAATCATCAAAGAGATATAATCACAA[A/C]CCAGATCATGCAAAGCCAAATATAATCACCAAACA
AX-184259688	Affx-478192435	Fana_SNP	Fvb3-1	22736947	+	A	G	TATTATTTGGTTTAACGATATATCTTTTTTTTAAT[A/G]AGTAGAGGTTATGTATTAATAAGTAGATAATTTTT
AX-184259689	Affx-478192457	Fana_SNP	Fvb3-1	22758030	+	A	G	TGGTTACAATTTTGTCTGGCAATTCATTGCCAGGC[A/G]TTATGCTGATGATATTGCATGATGTTTTGTATGGT
AX-184259691	Affx-478192509	Fana_SNP	Fvb3-1	22805146	+	T	G	ATCAGGTCCACTGTCATTTTTGCCTTATCCAAGTA[G/T]CCAAGACGGCTCCGTTCACCAAACTTCTCGGTGAT
AX-184259692	Affx-478192585	Fana_SNP	Fvb3-1	22892626	+	T	C	AAATAGAAAATGCTCATGAGCCCTAGATTTTGTAG[C/T]GTTTGAAAACTTGTTTTCATTTCTTTGTCGGAAGA
AX-184259701	Affx-478193334	Fana_SNP	Fvb3-1	23595883	+	T	C	TTCTAGCTATGCATGTTCTGTCCTATATGATGTTG[C/T]TTTGCAAGCAATCTGGTTTCATAAATCTCAATTCG
AX-184259702	Affx-478193349	Fana_SNP	Fvb3-1	23620364	+	T	C	GTTTCCATCTAATATTGAAATTGATAAAGATTAAG[C/T]ATTCCCACTTGAGTTTTTAGGTCAATGAGGTTCAA
AX-184259703	Affx-478193395	Fana_SNP	Fvb3-1	23657568	+	T	C	GCTCTCATCAAGAGGAACATTCAGATCAACCCTGA[C/T]AAAAACCCTCTTGCCCTTCAAATCAGCCTCCTTCA
AX-184259704	Affx-478193424	Fana_SNP	Fvb3-1	23680533	+	A	G	CATGCAGCATCCTTTCTTAACTGGGAAAGAAGCGG[A/G]GTGTCAGAGTCTTTCTCATTCTGCCGTCATGGTTG
AX-184259705	Affx-478193477	Fana_SNP	Fvb3-1	23723451	+	T	C	ATGATGCCGAAATTTTTTCACACCAAAATCAAAAG[C/T]AGGATCATCAATTACTTAGCATATATAGCTTTGTG
AX-184259706	Affx-478193493	Fana_SNP	Fvb3-1	23779521	+	T	C	AAGGTTGTGAGTTCGACTTACACAGTTGTAATTTA[C/T]CTGATTCAAAAAAAGTGGAACGATTGTAAGAACGG
AX-184259707	Affx-478193583	Fana_SNP	Fvb3-1	23863487	+	T	C	ACATTCCTTGGAAATTATCTATAAGTTGACATCTC[C/T]TTACTTCTTTCAGTTCAGTACTTTAGGAGATCTCA
AX-184259710	Affx-478193765	Fana_SNP	Fvb3-1	24034781	+	A	C	ACAGCGAAGTCCCAAAAGAAACCCAGACAAGACCT[A/C]AATTATCTCTTTGTTATAGTATTGGCAGTATCATT
AX-184259711	Affx-478193831	Fana_SNP	Fvb3-1	24097914	+	T	C	TATTGCTAATCCAGTCGAAAAAAAACATTTTATTG[C/T]TAATAAATTCTAAAATGTGTATTTCCTAATCGAGA
AX-184259712	Affx-478193899	Fana_SNP	Fvb3-1	24166142	+	A	G	CAAACAGTTTTGATTTGGAAACAAGTACGTTTTAT[A/G]TTATGCATCTTCTAATGATTTTACCATTTCTTATA
AX-184259714	Affx-478194083	Fana_SNP	Fvb3-1	24345687	+	T	C	GGTTTAAGTTTTACAGTAAAGTTTTTCGGAACAAG[C/T]TGCTGCAGAGCTCCGGGAGTAATGTTAAACTTGTG
AX-184259715	Affx-478194104	Fana_SNP	Fvb3-1	24366612	+	A	C	GTGTGTGACACAATATTTATGTCTTTAAAGAATGT[A/C]TGTACTAATTGACAATTGAGGATATTGGGAGGTCT
AX-184259716	Affx-478194126	Fana_SNP	Fvb3-1	24380910	+	A	G	TATCAGGCAATCAAGTCTTACCCTTCATAAACATC[A/G]AAGCATTCTCTCTTTCTCAGGTCCACTCAAGAATT
AX-184259717	Affx-478194157	Fana_SNP	Fvb3-1	24407178	+	A	C	ATAGCTATCACTTATCAGGAACATTCGATGGACAC[A/C]AAAAGAAAAGGATAAACGAGTTACTCGGTGGGAGA
AX-184259718	Affx-478194280	Fana_SNP	Fvb3-1	24515466	+	T	C	ACAAAAATAGTAATGTTGTGTAAATGATTGTAGAA[C/T]TTGATCAGTTTCTAACAGATATGTTTATGTTTTTC
AX-184259721	Affx-478194295	Fana_SNP	Fvb3-1	24529511	+	T	G	TCGTACACGATATTATGATGAAACATAACATGCCA[G/T]ACTCTTCATTTCCAATCAAGATCTCCTTCGATGCC
AX-184259722	Affx-478194415	Fana_SNP	Fvb3-1	24703638	+	T	C	ACCCGAAACATCTTCTCTCACACCATTTATGTTGG[C/T]GTTCGCATCCTTCTTTGAACAGCAAGAAGCCTCGT
AX-184259726	Affx-478194750	Fana_SNP	Fvb3-1	25022499	+	A	G	CCGTCTTCATCATTATCTTCTAAAGGAAGATTCCC[A/G]CTGGTAGTAGGTTTGTCATCTCCGGAGCACTTTGT
AX-184259728	Affx-478194991	Fana_SNP	Fvb3-1	25232702	+	A	C	CAGAATTTGACAGTTACATGACCGTAGAGATATAC[A/C]TATTATCAAGTTATATACTCCTTATACTTGGACTG
AX-184259732	Affx-478195425	Fana_SNP	Fvb3-1	25578658	+	A	G	ATGAATATTTGGATAGATTATATATCTGCAAAAGT[A/G]GGAAGAGTCCTACTCATCCTCCTAGCTACTTCTTC
AX-184259735	Affx-478195682	Fana_SNP	Fvb3-1	25801812	+	T	C	ATCATGCTTAGTTTTGCTTATGCATCCTTACTATA[C/T]ATGCGGTAAAATCTAGTGACGGCCGGTGAAAGCGG
AX-184259736	Affx-478195773	Fana_SNP	Fvb3-1	25882969	+	A	G	AAAATGTACATATCAAAGAAGGAGAGCATTTGAAC[A/G]CTAAAACATCAGCATTTGTCTCTGGAAAAGTTAAT
AX-184259738	Affx-478195851	Fana_SNP	Fvb3-1	25953746	+	T	G	CATTTGCCTAGGATGCAATCGAAGAAATTTCAATT[G/T]TTAAGTCATTTCGTATGAGCTTTTATCACTAACTA
AX-184259741	Affx-478196031	Fana_SNP	Fvb3-1	26123703	+	A	G	GACAACATAAACACTCTGAATTTAATACTAGTAGC[A/G]ACAGTAATTATGGAACCACAAGAAAACCAAATACA
AX-184259743	Affx-478196137	Fana_SNP	Fvb3-1	26227741	+	A	C	CTACAGGGTGTCACAAGCATTTACTCTTTTGCTAT[A/C]TAATTTACTTGAGATAATGGAGGAAACTAATGCAA
AX-184259745	Affx-478196274	Fana_SNP	Fvb3-1	26408691	+	A	G	AATTTTGTCCATCTCTGTCTAGTGAGAATTAAATC[A/G]AGAAATGGCCTCTCAACTTCTGTTTCTAGCATTAT
AX-184259748	Affx-478196471	Fana_SNP	Fvb3-1	26585179	+	T	C	CCTGCCTTCGAAATTGGATTAGGGGGATAACTTTA[C/T]TGAATAAACATGACAGAACATGTTTCCAAAGGCAA
AX-184259750	Affx-478196545	Fana_SNP	Fvb3-1	26652052	+	T	C	TTAATATTTTCTTAGATAGCAATATGACAATGAAG[C/T]TGAGCATTAATCCAATCATTCCAATCAAGAGAAAA
AX-184259752	Affx-478196812	Fana_SNP	Fvb3-1	26931592	+	T	C	TCCTCCAGACGGCATTCCACGCAACTAAAATATTG[C/T]TGTCGTTAGCTAAAAATAGTAGAAATTATATAAAA
AX-184259753	Affx-478196827	Fana_SNP	Fvb3-1	26948806	+	A	G	TCAAATCCCCGCATTTGATATCCACATTTGTGGAG[A/G]GCTTTGCTAATATTGTCCACCTGACAAGAAAATAC
AX-184259756	Affx-478197078	Fana_SNP	Fvb3-1	27162394	+	A	G	TGAGGAATTTTACCAAAGAAAATACATAATAAAAC[A/G]CATATTTCAGAACTATATTGCATCTTTTACTAGTG
AX-184259757	Affx-478197091	Fana_SNP	Fvb3-1	27175121	+	T	C	GTATGATATTATTCATGATATTGTATGTTTTCTTA[C/T]GTAGCTCGGGCTTCACGTATATTGAGTTTCCCTCC
AX-184259759	Affx-478197246	Fana_SNP	Fvb3-1	27320117	+	A	G	TTATACTATACTGTACATTTCGTCTGAAATAAAGA[A/G]TAGAAATCTCTTGTGTTATTGGTGCACCTGGCAAC
AX-184259760	Affx-478197260	Fana_SNP	Fvb3-1	27335451	+	A	G	GCTTCATCTTGTGAATTCTATATATGATTGCCAGC[A/G]ACCAGAGGAAATGTAGGTTGCTGTGCAATCAATAG
AX-184259761	Affx-478197265	Fana_SNP	Fvb3-1	27339872	+	T	C	TTCATTTTTATTTTACTTAATTAGAAAATAACATC[C/T]AACTACCTTAAATTGTAACAGCTCAGTCCTTACCA
AX-184259763	Affx-478197393	Fana_SNP	Fvb3-1	27447020	+	T	C	TTGAACCTAGCTTCCTAGTAACAGGAAATAAGGTT[C/T]ACCACAGCTTGGTATATTCCGAAATTCAAAGTGTA
AX-184259764	Affx-478197434	Fana_SNP	Fvb3-1	27479374	+	T	C	ACATTTGCCATGTGAAAGGTTGCATAAACATCCAT[C/T]TTGCCTCCTCATCATTTACTTCTGGTACTATCATT
AX-184259765	Affx-478197436	Fana_SNP	Fvb3-1	27481529	+	A	G	CACACAACTGCACGTCAACCTCAAATATTGTCTAC[A/G]TGTTAGGCTTGAAAATTCGTCACGTGCGAGGACGT
AX-184259767	Affx-478197562	Fana_SNP	Fvb3-1	27599564	+	A	G	GAATATCAAGGAATATTTGGCCTATATCTCTATTT[A/G]GCAGCATCTAGTACGGTAGTAAGCTCGGCTTTGAT
AX-184259771	Affx-478197793	Fana_SNP	Fvb3-1	27821874	+	T	G	TGTCCTTATGATTCAACCTAGGCTATATATTCTTT[G/T]TGTTCAATCGAAAATCCAATTGTTTTACTGGTGGT
AX-184259772	Affx-478197806	Fana_SNP	Fvb3-1	27837456	+	T	C	GCAATTTTTGTTGTTTATTATTCATAGCTCACTAT[C/T]TATGAGTTTACTTCTGTTTTGATTATATTTTGTCA
AX-184259777	Affx-478197985	Fana_SNP	Fvb3-1	28067343	+	T	C	AGACCACACTAGATTAATATACCAGAACATAGTTT[C/T]GAGAAATACCATGATACGCGATCATGTGAATCGTA
AX-184259779	Affx-478198584	Fana_SNP	Fvb3-1	28619816	+	T	G	GCAATGGACACTGCAGATGAGAAAAGTATATGGTT[G/T]TCATGATTCACTTCTACTTTGTTTTGCTGGATTGC
AX-184259780	Affx-478198788	Fana_SNP	Fvb3-1	28809866	+	A	G	TTACTAGTGAGCCTAGTAATTTACATTTACAAATA[A/G]ACAGGGGCAAAACTAGGAAAACAGTTAAAAAAATG
AX-184259784	Affx-478199219	Fana_SNP	Fvb3-1	29200540	+	T	C	AGAAGACAGAACTGGGAAAAAATAATTGGAATAGA[C/T]AGTCAATACATATATGCATACCTCAGGTTTCTGAT
AX-184259785	Affx-478199251	Fana_SNP	Fvb3-1	29225409	+	T	C	ATGGAACTTTAAGAGCACATATTTCGTTTGCCTGG[C/T]TTGTTCACGTGGAGAAACTACTCTAGTAGTCTAAA
AX-184259786	Affx-478199253	Fana_SNP	Fvb3-1	29226482	+	T	C	AATATTTGAGGGTGAGGGAGATCACATTCACAAAA[C/T]CGAACCTCATACCAGACATTCTAAAAAGAAGCTTG
AX-184259787	Affx-478199257	Fana_SNP	Fvb3-1	29228740	+	T	C	CCTCATCCTCATCCTTCCAGATCCATTTCTAATGT[C/T]TTGTTGTGTGCTCACTATTTTTTCGCTTGCTTTCA
AX-184259788	Affx-478199431	Fana_SNP	Fvb3-1	29367729	+	T	C	AGCAGCCTGCATTTTATCCTATCCAGAGACTGCAA[C/T]ACATGTATGATTCTCTTAGTCAAACCAATTAAAGC
AX-184259789	Affx-478199452	Fana_SNP	Fvb3-1	29390589	+	T	G	GATTATGACTCGTACCATATTCAATATCTCCAACA[G/T]TCATGGTGAAAACTCATGACTGAAACTGGCATTTT
AX-184259791	Affx-478199789	Fana_SNP	Fvb3-1	29675364	+	A	G	CAAATTATTAACTAACATATCTTTTATTTCTGGCA[A/G]CCATTATATTACGTACCCAGTTGCATAATGGATTT
AX-184259795	Affx-478200006	Fana_SNP	Fvb3-1	29837303	+	A	C	TCACCCCCAAGCTCTTCATGTAGAACTAGAAGATT[A/C]TCTCCATCATGTACCCAAGTACGAGGAATATGGTA
AX-184259796	Affx-478200063	Fana_SNP	Fvb3-1	29879053	+	T	C	TTGGTTTCCTTTTTTGGTCAGGCTGCAGATTATGA[C/T]GAGTTATATATACAACATCAGCATAGTCCACGTCC
AX-184259797	Affx-478200105	Fana_SNP	Fvb3-1	29913795	+	T	C	AATGGAACTGAATTTACGGGTTTTTGTGATTGGTT[C/T]TTGTATAACACTACGCTTTGCAGAAGTGTTATGAA
AX-184259798	Affx-478200169	Fana_SNP	Fvb3-1	29960469	+	T	C	GTTGGAAATGTAGTAAACCAAAAATGTAACAACTA[C/T]ATTATGACACATACTTATTTGAAGTATTCTAGTAT
AX-184259800	Affx-478200261	Fana_SNP	Fvb3-1	30022554	+	A	G	ATAGAGAACAAAGTACTTACCCATTCATCTATCAC[A/G]AGACCTTCTCCTATAATCTTTGGACCAGTATCTTC
AX-184259801	Affx-478200354	Fana_SNP	Fvb3-1	30093071	+	A	C	TCTTTGTCGAAAAGCGACATGAGAAGTAGTAGCAG[A/C]TCTAAAAGCTTCAAAGTGTTTGTAGTACAAGATCA
AX-184259803	Affx-478200443	Fana_SNP	Fvb3-1	30164953	+	T	C	CTTAATTAATTAGTCAGCGAGCTTAATCTCCTTTA[C/T]CAGTTAACCTTTCCGGCTTTCCCAATACGTACCAG
AX-184259804	Affx-478200524	Fana_SNP	Fvb3-1	30264140	+	T	C	CTGCTAGTGTAAGCTGAAAAGAAATCATTTGACCT[C/T]AGCAAATTAAGTAACATGTTTAGTTAGTGTCTTCA
AX-184259807	Affx-478200759	Fana_SNP	Fvb3-1	30462530	+	T	G	TACCTAAAATTATAATTTGTTGGTTTTTTTTTCCT[G/T]AAGCCTTTATTAATGAAACCATAAAACACAAAAGA
AX-184259811	Affx-478201246	Fana_SNP	Fvb3-1	30766891	+	A	G	ATAGCAGCTAAGGAGAGAATCAGATAGAGAGATTT[A/G]CAGCGAGAAGTAGCTTTGGGAGCATCAAGCAGAGA
AX-184259813	Affx-478201352	Fana_SNP	Fvb3-1	30821864	+	A	C	CCTTGCAGATAAGGCATACGGCTTAATAAGGCTTA[A/C]ATGAACCTCTTGTAGATTGTTGATGTTTGGATAAC
AX-184259815	Affx-478201505	Fana_SNP	Fvb3-1	30895332	+	A	C	CTGGGCTCCAAAGTCGAACTTGAAGCCAAGAACAC[A/C]CCCCAAAGGAATACCAATAATGTAGTAACACCCGA
AX-184259816	Affx-478201572	Fana_SNP	Fvb3-1	30936606	+	T	C	ACAACATTGGGTTATTATAGCCAATTCGAATGGGT[C/T]AAAATTTATCTATGGTTGGAAGTATTGAGAAGATG
AX-184259817	Affx-478201601	Fana_SNP	Fvb3-1	30947596	+	A	G	TCAAATGCGAACCGCGAAACCAATGAAGAACTACC[A/G]ATAGGGCCAGTTTGTAATGAGATTGAAATTAGAAA
AX-184259818	Affx-478201627	Fana_SNP	Fvb3-1	30961572	+	A	G	TGAACACAGAAGGGAAAAAACAAAATGGGGCTCTT[A/G]ACTTTGCCTGCGGCCCAAAAGCTGAAGACTAAGAG
AX-184259819	Affx-478201639	Fana_SNP	Fvb3-1	30971117	+	A	G	GCATGATGTTTTGATGATCATTATTCTTATGATAA[A/G]GTGTTGGTGTTTTTGGGAATGTGGTTAATTAGGTT
AX-184259823	Affx-478201785	Fana_SNP	Fvb3-1	31031372	+	A	G	TCGTCTTCCGAGACTTGTCATCGATACTAGTCCAC[A/G]TATAACCACTAGGAATGGCAAAAGGCTCCGGCTCC
AX-184259824	Affx-478201810	Fana_SNP	Fvb3-1	31043542	+	T	C	CATCAAATTCTTTTCATTATAGGAACCGACTTAAC[C/T]TACCTAGATGCTCAACTCAAGTTACGAGCCTTTCT
AX-184259825	Affx-478201829	Fana_SNP	Fvb3-1	31051276	+	A	C	TATAATGGCATCAGTTCTATGAATCTCCACCGATA[A/C]ATCAGTTCCTTAGCTACTCAATGAGCCTGCACCTT
AX-184259832	Affx-478202169	Fana_SNP	Fvb3-1	31252529	+	T	G	GGTTCTGCAAGTGTTAATGTTGCTTATTGTTGTCT[G/T]AACAGAGAGGTTTCTGGACTAGGACTCAGCGGAAC
AX-184259833	Affx-478202171	Fana_SNP	Fvb3-1	31253358	+	A	G	TTTCTGTCCCTATACATAAGTTCCTAATGGGCAGC[A/G]TATTTCACCATGCAGAGATCTATCTCTGAACAACT
AX-184259835	Affx-478202314	Fana_SNP	Fvb3-1	31360362	+	T	C	CAAGGGCTTGCCTTTCTTATCAGTACCGCCAGGCA[C/T]GGTGTAGATACTTGTAAAAGCAACAGTTGCAATAA
AX-184259836	Affx-478202336	Fana_SNP	Fvb3-1	31378774	+	A	G	GGGATCCTAGCCCACTAAAGCCTCTTTTGGGCTCT[A/G]GGCCTGAACTAGTATAAGATCGGAAGTCAAAAGTG
AX-184259838	Affx-478202356	Fana_SNP	Fvb3-1	31389618	+	A	G	AACCGGGGCTGAACCTGAATCGCCATGGAGCACTC[A/G]GCAATCACAGTTTCGTAATCAATAGGCTTCATTTG
AX-184259839	Affx-478202369	Fana_SNP	Fvb3-1	31396555	+	A	G	GTAGGAAAGCTCTGTTTAGCCACAAGTACGAGAAC[A/G]GAAAGACGCTGGGGTTCAAGCCCTATAGGTAAAAC
AX-184259841	Affx-478672593	Fana_SNP	Fvb3-1	31473127	+	T	C	TCAGCAAACCAGATATATAATGGGATGATGATCAA[C/T]GCTGAATGCTAACATTTACTTCTACCCAAAGATAC
AX-184259842	Affx-478202519	Fana_SNP	Fvb3-1	31490201	+	A	C	CAGGAACTTAAATACAAACCCTAACATAGATCATT[A/C]TCTGTACTGACCGAAACGATTGCGATCACCGTTGC
AX-184259843	Affx-478202656	Fana_SNP	Fvb3-1	31549159	+	T	C	GAGATGTATGTGTATACCAGTGGTTGGAGAAGAAT[C/T]GAATGACATTGCATGCGCTCATGTTTGTGTGTTGT
AX-184259844	Affx-478202858	Fana_SNP	Fvb3-1	31658311	+	A	G	AACATTTGCAATGGCACTTTCTTCAGGTGTCATGG[A/G]ATTGATGCAGTAATTCAGTTTGGCAATGTTTCAGC
AX-184259845	Affx-478202924	Fana_SNP	Fvb3-1	31686098	+	A	G	GAGATGCCTTTGTCCATTTCTTTGATTGGTCGGTT[A/G]CTTTTGCCACTTTTCAAATGGGATGAAGATTAGTG
AX-184259846	Affx-478203075	Fana_SNP	Fvb3-1	31759543	+	T	C	AGTCGATTTATCTAGTATATGATGATCGATCAGAT[C/T]GATGCAGTAATGTAATGGTATTACTTGAACAAACG
AX-184259851	Affx-478203326	Fana_SNP	Fvb3-1	31869910	+	A	G	GCTATTCTCAAAACGAAACGCCAATCTGACATGTT[A/G]TTCCATTAAAAAGAAGTTATACAGTTTATGCACTA
AX-184259854	Affx-478203381	Fana_SNP	Fvb3-1	31891733	+	T	C	TCACACAATCTAGTTATGGAATGTCGTAACATGTA[C/T]ATGAATTACTTGCAAGTGCTAAACAATTGAACTGC
AX-184259858	Affx-478203658	Fana_SNP	Fvb3-2	211152	+	T	C	TTAAGAAACAAAATAGAGAAAAGGATAATGAAGAC[C/T]AAGCTACAACACAGTCATAGATATAAACAATGTAA
AX-184259860	Affx-478203715	Fana_SNP	Fvb3-2	249642	+	T	C	AGACGTGAAGATATACATTATGATCATATTTCGTA[C/T]GCAATAGGTGTTGCGTTTAGTGCCTTACCTCCAAA
AX-184259863	Affx-478204125	Fana_SNP	Fvb3-2	527622	+	T	C	ATATAGAAAATAATATGTAATCGATACGTGAGCCT[C/T]GCGTTTCATACAATCTCAACCACACACGAATGACA
AX-184259865	Affx-478204170	Fana_SNP	Fvb3-2	554088	+	T	C	GAACATGCGATGAAACGAGGTGCACCTATTATTGC[C/T]GAGTACTTGGGAGGTGCTATTAACTGTGATGCGTA
AX-184259866	Affx-478204319	Fana_SNP	Fvb3-2	659235	+	T	C	ACAAATAAGCAAGACGAACAGATTATCATGAACAA[C/T]ATTTTTATGGTACTGAAACAATTTTTTTATAAACA
AX-184259867	Affx-478204409	Fana_SNP	Fvb3-2	737036	+	A	C	GGTTCTTGATGAGATTAGTAATTAATCAAGTACCT[A/C]GGTTTAGGTTTTGAGACCAAAGGTTGAGGATGCCG
AX-184259868	Affx-478204456	Fana_SNP	Fvb3-2	778640	+	A	G	CTTGGTCTATAGATTATACAAGAAAGTTGCTGTGA[A/G]TCTCTGCTTTTCCTAATAACGTTGATGCTTTTAAC
AX-184259873	Affx-478204849	Fana_SNP	Fvb3-2	1120641	+	T	G	GTGTCCTTACATCTGAACCATAAGAACTTTTCATG[G/T]CTACTATGTAACTGGCTACTACATTATTCCCTGCA
AX-184259874	Affx-478204881	Fana_SNP	Fvb3-2	1145496	+	T	C	AATCATAAACACCTTGCACAGACCAAGTGTGTACC[C/T]AATCTAAAGCTTCGTCATCATCTAAGCAGGAAATC
AX-184259877	Affx-478204961	Fana_SNP	Fvb3-2	1207502	+	T	C	CTTGATTTAGACAATACCCTCTTATTATTTATGTC[C/T]GAATACCCACACCACCACAGTCTGCCTCTTAAAAC
AX-184259878	Affx-478205008	Fana_SNP	Fvb3-2	1249616	+	T	G	CATGGGTTTAATTTTGGATTATGTATAATACTTTC[G/T]ACATGTACATGAGCTAGCCACAGAACATGGTGGTT
AX-184259879	Affx-478205065	Fana_SNP	Fvb3-2	1298434	+	T	C	TGCGGCCAAAGCCGAAAACAAACCTATAGACAATG[C/T]CTTTTGTTAGCAGAACAAATCTGTTCAACCTATCA
AX-184259882	Affx-478205273	Fana_SNP	Fvb3-2	1473644	+	A	G	GCCTTATCAAAAATGACTCTTGCATTTGCCAGATC[A/G]CCATGTGTTTCATACAGCTTAGCAAAAGCAACCCA
AX-184259883	Affx-478205407	Fana_SNP	Fvb3-2	1593670	+	T	C	AAATCGAAGAATGTTTTGGTTGGTTAAACTAATGG[C/T]TAATCCTTCTAATGGGAATTATGATTCAATGATAT
AX-184259887	Affx-478205559	Fana_SNP	Fvb3-2	1710074	+	T	C	GAGAGACAGAGATTTCACAGTCACAGACTCACAGC[C/T]ATGGCTGGCTTTACCTACAATGGAGACTTTTGTGG
AX-184259889	Affx-478205678	Fana_SNP	Fvb3-2	1819361	+	A	G	CGGATGGATGTGTGAGTAATAAACCAGTAGAAGTA[A/G]AACGATCACAATGTAAGAATGGAGAAGCATTTAGG
AX-184259892	Affx-478205945	Fana_SNP	Fvb3-2	1967620	+	A	C	CCTAACATTCTGAATACCATCATCAATTTGTAGAC[A/C]TCTTTCAGCTTGTCTTGCCAAGGTGGCATCATAGT
AX-184259893	Affx-478205954	Fana_SNP	Fvb3-2	1972994	+	A	G	AGTCGGAGCACTGCCCGGGTTCGGGTACCGACCCG[A/G]TTGAAAACGGGTTTGTTCTGCGCCTTTTGAAGCGG
AX-184259897	Affx-478206705	Fana_SNP	Fvb3-2	2458593	+	T	C	AACAAAGCACACCAAACATCTTCACTCTAACCAAA[C/T]CAAATTAAACATGGGCGCAAAAGCATTACCCTCTC
AX-184259898	Affx-478206732	Fana_SNP	Fvb3-2	2475677	+	T	C	GCACAAACAAAGCGCTCACTTTTCAAAACTGGGCC[C/T]CTCTTCCCTTTATATTCCTAAACCAAAAGACCCTC
AX-184259900	Affx-478206823	Fana_SNP	Fvb3-2	2528209	+	T	G	AGTGTCCTTTGGAGGAAGATTAGTTGGACCTCAAC[G/T]CAAGTGTAGAAGGTAGTGGTCAGCTGGTGAACATA
AX-184259901	Affx-478206855	Fana_SNP	Fvb3-2	2547808	+	T	C	ATTTTAAGATCAGGATTTGAAGTGGATTCCCATGT[C/T]GAAACAGCGGTTATAGTTATGTACTTGAAGTGCGG
AX-184259902	Affx-478206896	Fana_SNP	Fvb3-2	2574454	+	A	C	TATTTGAATAAATCTTAATCTGAACTCTACTGAGG[A/C]ACAAAGCAATGAAGATGAAATGCTTATTCTTAGCA
AX-184259903	Affx-478206933	Fana_SNP	Fvb3-2	2602457	+	A	G	AAGGGATTACTTGCTCTAACCAAGTCCATAGGAAA[A/G]ATTATCATGAAAAGGAAAAATTCAGAAAATTACCA
AX-184259904	Affx-478207000	Fana_SNP	Fvb3-2	2636406	+	T	C	CTAACTGGTCAGATAAATATAACCAGTGATAAAAA[C/T]TCCCGAATTAAAACTTTTATCTAACAAATGGACCA
AX-184259905	Affx-478207002	Fana_SNP	Fvb3-2	2636995	+	T	C	GATGAAACCTACAGTCCAGTTACGAAATAACTTCA[C/T]GAGTATTCAGACACATTTAAGAAAAATCATGAGAA
AX-184259906	Affx-478207041	Fana_SNP	Fvb3-2	2665242	+	T	C	TGTGACAACCTCGGAAAGCAGATATGTTCATTAGT[C/T]GCCTAACGCCTGAAAAAGTCATTGTTTACCACCAG
AX-184259907	Affx-478207054	Fana_SNP	Fvb3-2	2678010	+	A	C	ACAACAAGACCATCCAAATCAAGCTTCACAACTGT[A/C]TCTTGTGCTTGCTTAAACTACAAGTCATATCCATT
AX-184259911	Affx-478207206	Fana_SNP	Fvb3-2	2771623	+	A	C	GCCTCTGCTGCAACAGATTCTGACCATAAGCGAAG[A/C]AATTACACCCACCATTGCAAAGATTAGAGTTGTCA
AX-184259918	Affx-478207788	Fana_SNP	Fvb3-2	3126470	+	T	C	AAAAAAATCACCTGAAAGATGGACAAAACAGTGAC[C/T]GGATCAGTTGCTGATATAAGTGCACCAAACATCAA
AX-184259919	Affx-478207941	Fana_SNP	Fvb3-2	3220767	+	T	C	CAAAATAAACAACATCATTTCCTCTCATTTCGTCA[C/T]AGTAAAACAATCAACGAGAAGAATCACATGGATAG
AX-184259920	Affx-478207965	Fana_SNP	Fvb3-2	3233240	+	T	C	TAACTTCTTGGCTTTACATGTTTTGAGTCTTCTGA[C/T]ATACTAGCACAAAGTTACCTACACAGTACATATGA
AX-184259921	Affx-478207974	Fana_SNP	Fvb3-2	3238380	+	A	G	TACAGGTCATTGGCAACAACTTTTAGAAGCAACAT[A/G]AATGTTACTTTTACAAGCATGTGTCATAAAAACAC
AX-184259922	Affx-478207986	Fana_SNP	Fvb3-2	3248588	+	T	C	ACTAGCAAAAATGACTTTGAAATTGCATCTCCTAA[C/T]GAATGATCGACCATAAAAACACGAATCTCCTGACT
AX-184259923	Affx-478208001	Fana_SNP	Fvb3-2	3259406	+	A	G	GAGTGCTTGCCTAACTATAAACTATAATATGTTGA[A/G]AATGAGTCTCCTGCAGAAGTTTTCTTACAGTTTCA
AX-184259934	Affx-478208336	Fana_SNP	Fvb3-2	3612267	+	T	G	TCTATTGGGAAAGGAATATTAGGCTTTCACGATTT[G/T]CTAAGGTACGTAGGAGTATAAAGGGAAGCAAAATC
AX-184259935	Affx-478208526	Fana_SNP	Fvb3-2	3790254	+	A	G	TCGTCGATGAGCGGAAATGTATAATGTAATGGTAT[A/G]TGAATCACCTCAATTCGTTGAGGTCTGTATCTGTG
AX-184259938	Affx-478208817	Fana_SNP	Fvb3-2	4051990	+	T	C	TCTGCTGTCTTCCTTGTGCGCTGACAATGGAAACT[C/T]GTCCATGGTTACAAGAAGGCACAAATACAATCAAG
AX-184259939	Affx-478209016	Fana_SNP	Fvb3-2	4249534	+	T	C	GAACCCGACGCTTTCATGGATGCCCTTAATACCAT[C/T]GAATCGGAATCTGAAAATGATCTTGAGTGTCAAAC
AX-184259942	Affx-478209301	Fana_SNP	Fvb3-2	4496282	+	T	C	TGACCCATCAAGCTAAACAGCTACATATCTAGGGC[C/T]ACTATACATAAATATATAACCAGGAAGAAGCTGCC
AX-184259943	Affx-478209412	Fana_SNP	Fvb3-2	4576692	+	A	G	GCAAAAAGCATAAGGCTCCTTTAGTTTAGGGTTAC[A/G]GTTTCCAGAAACCCTAGCTGCTCCCCTAAATGCAA
AX-184259945	Affx-478209777	Fana_SNP	Fvb3-2	4906961	+	T	C	ATGCTCAAGTTTCAATGCCTAATGGCGTTATGATT[C/T]AAGTCACACATGCCTTTATTCATCAAGAAGCATCG
AX-184259947	Affx-478209924	Fana_SNP	Fvb3-2	5038224	+	A	G	GGAAAAGTAGTTAAAGAAATACTTCAGAGGCACAA[A/G]CACTTACATGAGATACCAGCAAATGAAGAAAGATG
AX-184259949	Affx-478210044	Fana_SNP	Fvb3-2	5142292	+	A	G	CGTATATATGATTCGTACGCTGTTGGAGAATTTCC[A/G]AGGACGTGTACCGCGATGAACCAAAGAATATGGAA
AX-184259958	Affx-478210746	Fana_SNP	Fvb3-2	5832368	+	T	C	GGAGATTACCAATGGAAGAAGGTACCCTACCTTCC[C/T]TGCTAGCTTGTTTCATACATTATTCAGGTGCACTG
AX-184259959	Affx-478210821	Fana_SNP	Fvb3-2	5894820	+	A	G	TCATGATGGACTTTTAGGTAAAATAGGGAAGTGAT[A/G]ATTATGGTGGGAAAGAGTGAAGGGTGTTGGAGTTG
AX-184259960	Affx-478210886	Fana_SNP	Fvb3-2	5943840	+	T	C	TAATGCAGACAATCTAGCTAAGACAATGACAAGTG[C/T]CATTAGATCAAAAGTACACAAATGGACTGTTTATA
AX-184259961	Affx-478211000	Fana_SNP	Fvb3-2	6038979	+	T	C	GCAGAGGCTTTCTAAAACTGATTAAATTGGAGTGG[C/T]TGAATTTTGCCTTGTTGAAGAAGATAACTATAGAA
AX-184259962	Affx-478211002	Fana_SNP	Fvb3-2	6039422	+	T	C	TCCAATTAGTGTTCCTAGCCACATAATACATGCAG[C/T]GATGAAAGAAAAATTTACCAAATATTGTGTTTTCT
AX-184259964	Affx-478211063	Fana_SNP	Fvb3-2	6079321	+	T	C	ACCGATGCCTAAGTAAAAGATAAAGATGTAAGTCA[C/T]GTAACAGAAATGTGTCTGAAATTCAATTTTTTTAT
AX-184259967	Affx-478211276	Fana_SNP	Fvb3-2	6269289	+	T	G	CTGGTGGTTCCAGTTCAGCATGCTGAATTTTGAAT[G/T]TGATGGGATGAAGCTAAAACTCCAACTTCCTCTTT
AX-184259970	Affx-478211346	Fana_SNP	Fvb3-2	6314972	+	A	G	GAAATTTGAAACCCCAAGTTATATCTGCTGATATT[A/G]AAGTTTGATGTTGCTACAATATCGAGTTTTGTTCA
AX-184259972	Affx-478211665	Fana_SNP	Fvb3-2	6516288	+	A	G	TAAATGCCATTACAGCACCATTCAGAGAACCTCCC[A/G]CTACTCTATCCTCTTTACCAACACAATTACTGAGT
AX-184259973	Affx-478211798	Fana_SNP	Fvb3-2	6611006	+	A	C	AGTAAAACTCTATCGTCGTCGTACATGGTTTCGGC[A/C]AGCTAGGTCGGATTATTGTTGCAGAAATTATATCT
AX-184259976	Affx-478211964	Fana_SNP	Fvb3-2	6732672	+	T	C	GTAAAATTTCACCATTTAATACAGTTGATATGATC[C/T]AGAAAACTTCCAACTTGTCTCAGAAGAAATTTATA
AX-184259980	Affx-478212023	Fana_SNP	Fvb3-2	6774997	+	T	G	TGTTAGTTTATGGATTGTATAAATGTTGAAAGATT[G/T]CCCCACAAACAAAGTTCTGGATACAGTGCTCTTGC
AX-184259981	Affx-478212053	Fana_SNP	Fvb3-2	6794953	+	T	C	GGTTTAATGTCCAAGCTTATGCGGTAAGTTTTGAT[C/T]TCCAACAGTAAAATGCACTGTTAAGTTTATGCAGC
AX-184259982	Affx-478212093	Fana_SNP	Fvb3-2	6817113	+	A	G	CAACGTAACAACAAAAGCAGGAAACCAATACTCAC[A/G]CAATTGAGGGCTACGACTATGAACCAAGCCTCCAT
AX-184259986	Affx-478212260	Fana_SNP	Fvb3-2	6964130	+	T	G	AAATGTAGTTAAGGTATACTTATCTATTTTCTATT[G/T]TCAACTAGTTCCTTCCAAATCTTGTGCCCTACGGT
AX-184259987	Affx-478212301	Fana_SNP	Fvb3-2	6986471	+	T	G	GGCCTAAACTCAGCCTTAAAGTACAGCATGAACAC[G/T]ATAGTTTAAAAGAGAAAGAATCTGTATGTACTCTT
AX-184259988	Affx-478212389	Fana_SNP	Fvb3-2	7053085	+	T	C	GAAGTAAAGACTTCTTATTTGTTCGATACTTCGAT[C/T]CATTAGTATACTTTTTTGCTTAAAAATTCATGCAG
AX-184259991	Affx-478212561	Fana_SNP	Fvb3-2	7196580	+	A	G	GAAAGTGTAATTCACATTACACACAGATATCTGTC[A/G]CTATTAGCTTTTAGTTATGGATATATGTGTAAGCT
AX-184259993	Affx-478212627	Fana_SNP	Fvb3-2	7255159	+	A	G	TAATGTAGAACTAGTGTTGGCCTTTTAGACTGACT[A/G]TTGTGTTGGAATGATGTTTTTAGGGCTATTTTATC
AX-184259994	Affx-478212643	Fana_SNP	Fvb3-2	7264373	+	A	G	ACATGGCATCACACGCTCGAGCTTCGTGAGTTTGT[A/G]ACTTGATTGAAAATGAACCATCAGCTTCATCCAAT
AX-184259995	Affx-478212884	Fana_SNP	Fvb3-2	7490433	+	T	C	TCTAGACCTTTCATGCTTAGATATCATGAAGATTC[C/T]CAGGACATTTCAAGGTCTTACCAGAAAGTTCTCTA
AX-184259996	Affx-478212983	Fana_SNP	Fvb3-2	7568227	+	A	C	GGATCTTTCATGGCATAATGTACATTACTAGGAAT[A/C]GAAACACTGAATAATTGATTAATGATAAGGGCGTG
AX-184260002	Affx-478213304	Fana_SNP	Fvb3-2	7825284	+	A	G	TAGTACTGTGGATCAATCCTGATTCAGACATCACT[A/G]TTCTCATCGAGAAACACTAAACTATTATTTTTAGA
AX-184260003	Affx-478213343	Fana_SNP	Fvb3-2	7859847	+	T	C	AACATGTCCCACTGCAATGTGCTTAAAAAGTAAAC[C/T]GTTGGGGTTATCTAAGTAGTGGAGGATGAGCGAAT
AX-184260004	Affx-478213404	Fana_SNP	Fvb3-2	7916556	+	T	G	TGAGGGACTTTTTTTCATTTAAATGTGGATTTTGA[G/T]CAAAGACTCCTTCTTTTTCTTCATTCCATAAAGCA
AX-184260006	Affx-478213484	Fana_SNP	Fvb3-2	7983559	+	T	G	TGAAGCATATTTTTATTATACTCTCACTCATGGCC[G/T]CATCATCTTCTTACTAATCTTATTCCATCCTATAT
AX-184260009	Affx-478213789	Fana_SNP	Fvb3-2	8225999	+	A	C	ATTGTACGTAGTATAGGCAACGACAATCAATATTT[A/C]TACGAATTTTTAATGAAACGTAATTACGATTACAG
AX-184260011	Affx-478214029	Fana_SNP	Fvb3-2	8429124	+	T	C	TTCTAACAAAGTGTAAGACAGTTTTATGCACTATA[C/T]ATATCCTACATAAAATTATAATATCTATTAGCATG
AX-184260013	Affx-478214188	Fana_SNP	Fvb3-2	8563251	+	T	C	TTCCCTTTCTATCTTTCTTATTTTATTTTTCTCAG[C/T]AATGAATGAAACTCTTAAAGGTTACTTATGCACTT
AX-184260014	Affx-478214196	Fana_SNP	Fvb3-2	8569044	+	A	G	TTATCATGGTATCTGGTAGCTGTACTTTGTTTAGA[A/G]CAGTAAAATGTAACAACAGGTCGGTCAATCCCGGC
AX-184260015	Affx-478214210	Fana_SNP	Fvb3-2	8579117	+	T	C	TCTTATGGTACTTTGCTGGAACAGTTACTACTTTA[C/T]GGTTGAGAATATGAATCTTTCTTAGTTATGTATTT
AX-184260019	Affx-478214694	Fana_SNP	Fvb3-2	8981476	+	T	C	CTGTGCTGCCTTCGACACTGTTGGAATATCAAAGC[C/T]GCCTCCTTCGATTAGCAAAAAGAACCCAATTCACC
AX-184260020	Affx-478214709	Fana_SNP	Fvb3-2	9025036	+	A	G	CCAACTAAAGGGGGGAGACAAAGAACATTCATTTA[A/G]TCAAAAGCTCATCTTTCACGTAAAGTTGTGACAAA
AX-184260022	Affx-478214812	Fana_SNP	Fvb3-2	9114666	+	A	G	GAGGTGTGAGTAGTGGATTTGAAACTCAAAAGCAG[A/G]TACTCTACTTGAAATAATATACATAACTGCAGGAT
AX-184260023	Affx-478214818	Fana_SNP	Fvb3-2	9121619	+	A	G	TAGTTCAGGCAAAACTGTATCTTCTTGAAGATTGT[A/G]GATGTTCTCTTCTGAAATTTGAGTTGCTGGAACAC
AX-184260024	Affx-478214821	Fana_SNP	Fvb3-2	9123628	+	T	C	CAGACTCGAATTCTAAATCTTCTCCGAATTCGTCT[C/T]GGTTTTCTTTTGTACTAATCTAAAACAGTGACAGC
AX-184260026	Affx-478214927	Fana_SNP	Fvb3-2	9222042	+	T	C	CCCATACCTTGACGATTTGATTGACAATAGCAATG[C/T]AGATTTTCGTTTCACAAATAACCCCTCTTTCTGTC
AX-184260028	Affx-478215025	Fana_SNP	Fvb3-2	9322709	+	T	C	TAAGCTTGTTGTCTTGCTGGACTGTTTAAGTTGGT[C/T]AGTGGTTTGGCTGCTGTTTACCAAGTTTATTTGCT
AX-184260030	Affx-478215066	Fana_SNP	Fvb3-2	9368137	+	A	G	GTAATCTTCCACTCAATGCATGAAGTTGTATGAAG[A/G]TGTATCAAGTTGTTTAATCCAATTCTCTGTTTCTT
AX-184260031	Affx-478215154	Fana_SNP	Fvb3-2	9464511	+	A	G	AATTGCTGCTAAAGAGCTTCTGATATCATTGTGTC[A/G]AATTTGATGTCATTTGAACCAGATAATATACATAT
AX-184260032	Affx-478215179	Fana_SNP	Fvb3-2	9495576	+	A	C	CCATGCTTGCTAGATTCGATCTCGAATTTAAGCAA[A/C]ACTAGATCGATTTCATCCGGTATGTTCTTTGGTCT
AX-184260033	Affx-478215186	Fana_SNP	Fvb3-2	9503414	+	A	G	TTTTTCGTGATGCCGATGATAATCCTCTTCCAGCT[A/G]CTGCTAAATTTATTGGTGACACTTCCGTTTTAATG
AX-184260036	Affx-478215346	Fana_SNP	Fvb3-2	9685855	+	T	C	GTTTTTTTCTGGAGGAAATCGGATTCATGATCTTA[C/T]ATCAATTTTATTATGATAGTTGGATGTATGCTCTA
AX-184260037	Affx-478215374	Fana_SNP	Fvb3-2	9715641	+	A	C	ATTGCAGCAACAAGATACTCACCAATCACCAATAA[A/C]CCCTCAAACCCCTAAACCGAATGAGTCACATGAAA
AX-184260038	Affx-478215519	Fana_SNP	Fvb3-2	9831070	+	T	C	ACCCTAGCAGATGTTTGCAGAGAGCATGGGCTCCT[C/T]ATGATTAACTTTGCGACTGGGTGTATTTTTGAGTA
AX-184260039	Affx-478215677	Fana_SNP	Fvb3-2	9942897	+	T	C	GGAAGACTAGCATCTACAATTGCCATTTACATCCG[C/T]GGCAAAAATCTAGCAACCTATACACCCAGTGTTGA
AX-184260040	Affx-478215847	Fana_SNP	Fvb3-2	10105098	+	T	C	ATGGTGGTATTTTTCGTGACTTCCGTGGTTCTTTT[C/T]TTGGTGTTTTTGCTTCTAATCTTGATATTCCTAGC
AX-184260041	Affx-478216074	Fana_SNP	Fvb3-2	10299533	+	T	C	GTTGTTCCCTTGTTTATTTTGATATTATTGGTCTC[C/T]GAGTAAGCTTTGCCGCCTTTTTGGTTGATATATTG
AX-184260043	Affx-478216477	Fana_SNP	Fvb3-2	10673521	+	T	G	TTTAGAATGAAATTGTGTTTGGTATACAAAGAAAT[G/T]TTTGTTAAGACTAACTATTATACAGGCAATATGGT
AX-184260044	Affx-478216560	Fana_SNP	Fvb3-2	10722183	+	A	G	TGATTTTTACTGCTAGATTCTTCATTTCATATTTT[A/G]TCAAATGAAGAAGATATTTATACATTTGGTTAGGT
AX-184260046	Affx-478216588	Fana_SNP	Fvb3-2	10746098	+	A	C	TCAGGGCCTAATGTAATATCTTCATAGCGCTTTAT[A/C]ACATGTATAAATGCTGGGACAGTTTGGTTGCTCTC
AX-184260048	Affx-478216755	Fana_SNP	Fvb3-2	10929831	+	T	C	AAGGACTGCATTTTGTGTTGCAAACCCTAATGAGA[C/T]ATTTGTTACACCGGACTGGACAGGTTTGGACTGGG
AX-184260050	Affx-478216867	Fana_SNP	Fvb3-2	11025418	+	T	C	GCACCCAAAAACAAAAGCTGTAAGTATCATGTTCT[C/T]AAAGAACACACAAATTTGTTCTAGACTAAAGAATC
AX-184260053	Affx-478217039	Fana_SNP	Fvb3-2	11174044	+	A	G	AACAGTTTATTACTTTGCAAATTAATTTGATGCAG[A/G]GGCATGTTCATAGTTAGGTGACATAATGTGAGAAA
AX-184260055	Affx-478217111	Fana_SNP	Fvb3-2	11239725	+	T	C	TCTTGGCATAGTATATGGGGAAGGAAAGCCACAAA[C/T]ATGCTTTAGATTAGTATTGAATGTATTGTACTATG
AX-184260056	Affx-478217158	Fana_SNP	Fvb3-2	11279465	+	T	G	GCTTATCCAAGCTCTTCTGCCCTTGAATTTTAACT[G/T]CTACAAGAGGGCAATGTTATTCGTATTTCCGGCAA
AX-184260057	Affx-478217299	Fana_SNP	Fvb3-2	11411689	+	A	G	CTTGCAAACAAGAAATTGACGAATATTAGGTTGAG[A/G]TATAAAGAAGAGAAGGTCTAGCATGAGAGAAAAGA
AX-184260061	Affx-478217619	Fana_SNP	Fvb3-2	11695175	+	T	C	TTGTATATATCGATCAAGAAATGAAAACCGTACCA[C/T]GTTAAACAGTAACAACCCTTTAGCATTGTGTCGTA
AX-184260063	Affx-478217764	Fana_SNP	Fvb3-2	11801616	+	T	C	GACCTCTCTCTGAACGATGGGTATTTCTCAGCAAG[C/T]TTTCTGTAAACAGCCATATACCTTCCTGCTTGACG
AX-184260066	Affx-478218311	Fana_SNP	Fvb3-2	12263270	+	T	C	AAAAGAAGCTAACAATTTCTATAAAATTTAACTGG[C/T]AGCCTGATCGTTTTGCCACATATCTTCAGCCTATG
AX-184260069	Affx-478218781	Fana_SNP	Fvb3-2	12643409	+	A	G	ATTTGAAATTTACTATTAGAATTTCAGGTTCTGCA[A/G]TACAATATTTTGAATCTTCTGGTCCAAAAATATTG
AX-184260073	Affx-478218960	Fana_SNP	Fvb3-2	12814081	+	A	C	GCCCAATACATAAGACAATTCAATAACAAGCTGCC[A/C]ATATATACAAAACAGTGAGGCAATGAGACAGAGAT
AX-184260075	Affx-478219262	Fana_SNP	Fvb3-2	13102117	+	T	C	CTTCAACGTAGTGGAAGATAACCTTCTTATCAGTG[C/T]ATGGTTAAATGCTAGTATGGATCCGATACAAGGCA
AX-184260076	Affx-478219338	Fana_SNP	Fvb3-2	13175762	+	T	C	GTACACTACACTTAGATATATCTCATGGAAAAGTA[C/T]GTTTTTTACACCTGAATTCCTCAATATATATACAT
AX-184260077	Affx-478219367	Fana_SNP	Fvb3-2	13203293	+	A	C	TTCTTCATTCCTTGCTTTTTTCTACGTATTTAGTC[A/C]TTGTTTATCTATGAACTATTGTGCCATTGAATACC
AX-184260081	Affx-478219888	Fana_SNP	Fvb3-2	13691313	+	T	C	TATATATGTTCCAATTGGTATCCATGAGCATATTT[C/T]CCCATTTGAGATTCTGGTCAGTTTTACTCTATCGA
AX-184260082	Affx-478220134	Fana_SNP	Fvb3-2	13921890	+	A	G	ATGAATTTGGGGCTAAAGAAATCCGTAGAACAATT[A/G]ACATTTTCACATCACCAAGTTGAACAACTCTATTT
AX-184260083	Affx-478220143	Fana_SNP	Fvb3-2	13985004	+	A	G	ATTATGGTTGACAATAGCTGCTTTTTTGATATCAC[A/G]TTACCTTTTTTCTTATCGATACTCATATATAATTT
AX-184260085	Affx-478220271	Fana_SNP	Fvb3-2	14108135	+	A	G	TGTCAAAGGCTAGGGATATGCTATTTACATAGGTA[A/G]GAGTAACCAGTAATGTCTTCGAGGCTACTGAATGC
AX-184260093	Affx-478220954	Fana_SNP	Fvb3-2	14792472	+	A	G	TTATATGAGTGTTTTTAATTTATATTGGGGGTATG[A/G]ACACATATATATACACCCGTTGGTCCATCTTAATG
AX-184260096	Affx-478221084	Fana_SNP	Fvb3-2	14939478	+	A	C	CCCGATGGATGCAAAGAGTAGATTCATTGTGAAAG[A/C]TACACATCGGTAGCCAAGAGCCTAAGACATATCTG
AX-184260098	Affx-478221171	Fana_SNP	Fvb3-2	15014069	+	T	G	AAGGACGTCTCGGCGTCGTTTTTCAAGGTCGACTA[G/T]GTGTCTCCCTTCGAGCATTGGGGTGAGGCGGTCTT
AX-184260099	Affx-478221241	Fana_SNP	Fvb3-2	15079935	+	T	C	CTTTCACCAGACACGAAACTTAAAGGAAGAGGTTT[C/T]TCATCCATACTTTTACTGTTTGTTGAGAAATTATT
AX-184260102	Affx-478221340	Fana_SNP	Fvb3-2	15163741	+	A	G	ATTTGCAATTTCGTCATTTTGATTGTTAGAACCCG[A/G]TAGTTAACACCATGTACATAATAAGAAAGAGGTGG
AX-184260104	Affx-478221476	Fana_SNP	Fvb3-2	15274265	+	A	G	TCTGGTTCGTCAGGAGCTATTCACAAATTCCCGTC[A/G]AAGTAGACTGTTCTGAAAATCAGATTCTCAGACAG
AX-184260111	Affx-478222389	Fana_SNP	Fvb3-2	15996796	+	A	G	TGTATACTCTACAAATAAAAACCATCTTATGACTG[A/G]TTTTCATGCCACGTTTTTTGATGTTTTCTCCCCAG
AX-184260112	Affx-478222432	Fana_SNP	Fvb3-2	16035732	+	T	C	TAGAAGATGATGAAGAAAAAGAGTAAAAGAGAAAT[C/T]ACCACGCGTCCCAGGGAACACATTTTCAAACCCCT
AX-184260114	Affx-478222671	Fana_SNP	Fvb3-2	16231793	+	A	G	CATAGTGAAGATATCTCAGAAATCAAAACACAATG[A/G]TTAGTGAAGAGAGAGGGCTCACAGAATTTTTGGGA
AX-184260116	Affx-478222830	Fana_SNP	Fvb3-2	16357203	+	T	C	TCTATCGTTTTCTGGTTGAAAGAGTTGAGGTCATT[C/T]GGTTGAAGTTTCGAGTTATTGACAGGGTTTAGATG
AX-184260118	Affx-478223102	Fana_SNP	Fvb3-2	16566914	+	A	G	CTATAGGGGTGAACTTAGAGTTTCTTAACCTCACC[A/G]CATGATATCATCATTATATCCTCAAAAAACATGCA
AX-184260119	Affx-478223116	Fana_SNP	Fvb3-2	16584633	+	A	G	AATAATCGTTCATTCATTAGACGTCAAACTTGTTT[A/G]AGTTATCTAAATAGTATCATAGGCAATAATGACAC
AX-184260120	Affx-478223154	Fana_SNP	Fvb3-2	16609784	+	A	G	CAGCTGGCAGTGGTAGTAGTAAAGGATCAGGTTCT[A/G]GTTCTCGTGGTAGATTTGGAGGACGTTTCAGGAGA
AX-184260121	Affx-478223227	Fana_SNP	Fvb3-2	16678611	+	T	G	CAGAGTATGTGAGCTGGTGTAATAAATCCCTGTTT[G/T]GAAAATAGGTGAAAGCATTTTATTATACCAACTAG
AX-184260123	Affx-478223350	Fana_SNP	Fvb3-2	16790557	+	T	C	CTACTTCGCTAGGTTAGTGTTATTAATTGTGATTA[C/T]TGTTTTTGATTTCTATATGTTTTGGTAAAGAATGC
AX-184260127	Affx-478223570	Fana_SNP	Fvb3-2	16964824	+	T	C	TCGTCACCAATTAATTTAAAACAAAACTCGATCAT[C/T]CACATCAAATAGGACTTTTACCACCTATATGATTG
AX-184260128	Affx-478223645	Fana_SNP	Fvb3-2	17020595	+	T	C	CATTTGGTGTGAAAAGAAAAGTTCTAAACCTAGAC[C/T]GGGGTTTTCTGGTGTCATCACTCATCAGCCCTGAA
AX-184260129	Affx-478223650	Fana_SNP	Fvb3-2	17024136	+	T	C	GTGTTTAATATGGATAGTTTGGCAGACTATGCGAG[C/T]TAGCTGCTGCTAGATTTACATAGGGCTTGGTACCG
AX-184260130	Affx-478223676	Fana_SNP	Fvb3-2	17042975	+	T	C	TTTTAATTAAGGTTACTTCTTTCTGAATTTCAATT[C/T]ATAGTTCGGGCTTAGTAGCCTTTCCATCTATCCCC
AX-184260131	Affx-478223685	Fana_SNP	Fvb3-2	17053661	+	A	G	CTACTTGTCTTGTGTCACAGCCTCATGTGGAATTG[A/G]AGAAACCTCTTACTTCTTGCGTGGTTCACATAGGG
AX-184260135	Affx-478223942	Fana_SNP	Fvb3-2	17308563	+	A	G	TACTAAAATACATGAACATTATTATTATCCACCGG[A/G]TACAAAATACTACTGTACAATCCTCACTTAAATCA
AX-184260136	Affx-478223987	Fana_SNP	Fvb3-2	17339247	+	T	C	TTGTATTATTCATAACCTTTCATTGTTCCGAGAAA[C/T]AAATAGATTAATTACAAGCTTCTACGGATACATTA
AX-184260137	Affx-478224041	Fana_SNP	Fvb3-2	17389585	+	T	C	TTCAACAGAAGATATTTGTTAGAATGTTTCCTACA[C/T]GACGAATCAGAATGTTTCTTAGCCGACGGAATATG
AX-184260138	Affx-478224153	Fana_SNP	Fvb3-2	17483526	+	T	G	TGTTTCCAGTCTCCATTGTTTTGCAGAGTGAGAAT[G/T]CCTTGGTTCGATCTGTTACAGGTGTATGAAGAACT
AX-184260143	Affx-478224555	Fana_SNP	Fvb3-2	17775416	+	A	G	ATATTGATGTGGAGAATTTACAGACGTGGCCTTAA[A/G]AGATTTAATCTACTGGAAGTTGACCTGAAATGGCA
AX-184260144	Affx-478224562	Fana_SNP	Fvb3-2	17782018	+	A	G	TTTTACGTAGGTATTTACTTCTTAGAGTGTAATGT[A/G]TGGAAGAATCAACTAAATTAAGTCACATAGGAGAA
AX-184260145	Affx-478224644	Fana_SNP	Fvb3-2	17860776	+	T	C	TTTTTCTTGTTCTAGGAAATTTCCTTGTGTTCTTA[C/T]CTTTGTTTGGGTCAAGCTTATAGCTTATAGTTTAA
AX-184260147	Affx-478224756	Fana_SNP	Fvb3-2	17960952	+	A	G	TTGTTAAGTTCCTTACTCCCTGGTGATATTATTCA[A/G]CGAATTTTCAATATTTCTATTGTGGTGATGATGTT
AX-184260148	Affx-478224851	Fana_SNP	Fvb3-2	18034526	+	T	C	AGAAAGAGGACAGTGCTGTAGCTTTTCTATAAGTT[C/T]TAGGAAAGTTAGTCTTTTAAGGTTCTATTAGGATT
AX-184260151	Affx-478224903	Fana_SNP	Fvb3-2	18115802	+	A	G	GAAGGCTGTGCTCACAGATAGAGATGAAGCCATAC[A/G]TAGCGCAATTGAAGATGTGATGCTGCAAACAAAAC
AX-184260153	Affx-478225043	Fana_SNP	Fvb3-2	18223441	+	A	G	TGGCAGTAGACTTTCGAATTTTATCACCATTATTC[A/G]AAGTCAAGACTGATAATTTCCCATCAACTTTAAGA
AX-184260156	Affx-478225486	Fana_SNP	Fvb3-2	18613638	+	A	C	TTATAATTTAAAAAATATATATGAAAAAAACCCTA[A/C]TTGTCTCTCAATTGCATATACGTGAATTTATATTG
AX-184260157	Affx-478225488	Fana_SNP	Fvb3-2	18614125	+	A	G	AATTATGCGCAGGCCAGTATCGGGAGAGAAGATGT[A/G]CATGCAAGTGTTAGAATGTAGCTCTGAAACCCTGG
AX-184260161	Affx-478225726	Fana_SNP	Fvb3-2	18832364	+	T	C	TGCCAACTTGGTAATGATCACTACGGGCATTCTAG[C/T]TATAATATTACTCTAGAATAGTATAATCCAATACT
AX-184260162	Affx-478225750	Fana_SNP	Fvb3-2	18851844	+	A	G	AGTGTATGTTAAAAACTAAATGATCTTTGTGCAGA[A/G]AAGTTTCTTGAGGACCCTTTAGTGACAATCATATT
AX-184260163	Affx-478225809	Fana_SNP	Fvb3-2	18908793	+	T	G	GGCTTTTAGCTGTGTTAATGTGCTATAACTCGATC[G/T]AAACGTGTTACCATCCTTGGCCAAATACTTATTTA
AX-184260164	Affx-478225866	Fana_SNP	Fvb3-2	18958860	+	T	C	TGCCACACAACGTTTCCTTCCCTTAATATATCAAT[C/T]GGAAGAAGTAAATAAGTTCCTATAGGTACTACAAC
AX-184260165	Affx-478226055	Fana_SNP	Fvb3-2	19154672	+	T	C	ATAAAACATAAGCTACGTAACAACTATTACAACAT[C/T]AATATTTATATGGTTTACAATACCTAGAGAATAAG
AX-184260166	Affx-478226275	Fana_SNP	Fvb3-2	19352758	+	T	C	TACATGAAATCAGAGGGCAGAAAAAAAACAAGATG[C/T]TACTTGTTAATATATGCGGAAGTGAATAGCCGGAG
AX-184260167	Affx-478226287	Fana_SNP	Fvb3-2	19367368	+	A	G	GCCTTTTTTTCTACTAGTGAGACCTATGCTACAAC[A/G]TCAACGTAAGCAAGCAAACACTACCTTCCTGATGA
AX-184260171	Affx-478226395	Fana_SNP	Fvb3-2	19489006	+	T	C	CACCAAAGCCATGTTTCTAATTACTAGCCTTTTAC[C/T]CGTGCATCTGCACGTGAGTTTACAAAATGAGAAAA
AX-184260172	Affx-478226405	Fana_SNP	Fvb3-2	19491247	+	A	G	CACTTTTTAGGTCTGGAGAATTGAAGCCTTCAAAA[A/G]AGGTCTTGATTTTGTAAAACTTTTTCTCTTAGAGG
AX-184260174	Affx-478226519	Fana_SNP	Fvb3-2	19603617	+	A	G	CGTCATGGAGCAAATAACGATAGAAAACAAGCGGG[A/G]AAAGACTAACAAATGTTTTGATGAAGATATGGCCC
AX-184260175	Affx-478226670	Fana_SNP	Fvb3-2	19748195	+	T	C	AGCAGATCTAAATGTCGGCAATGGCATCTCAAAAG[C/T]GTGGTTACCCTATATCCCCGACTGCTTCCCTCAAG
AX-184260176	Affx-478226694	Fana_SNP	Fvb3-2	19782610	+	A	G	TAACTGCAATCACATCTCCAAACTATGAAGGCCTT[A/G]CTGAAGCTGGTATGATTGATGATATAAAGACTGCA
AX-184260180	Affx-478227080	Fana_SNP	Fvb3-2	20082943	+	T	G	TAAAAGCTAGAGAGAAAGATAAATAAACATAAAAT[G/T]GGCATGATCTAACTTAAAATATAAATATCTCAATC
AX-184260182	Affx-478227356	Fana_SNP	Fvb3-2	20308348	+	T	C	CTTGATGCGGTTAGTTCAGCTATGGCCATTGAGAC[C/T]ATGAGGACACATGGTGTACAATCCCGTGATTACAG
AX-184260183	Affx-478227365	Fana_SNP	Fvb3-2	20319451	+	A	G	TGAAGGCTTGAGTGCTTTAGGGATTTTTCTAGGTT[A/G]GATGCTTGATGATCTCTGCAGCTTCACAGATATCC
AX-184260185	Affx-478227416	Fana_SNP	Fvb3-2	20363280	+	T	G	TATTCTGACTCACTATGACACAGCTTAAGGAGCTT[G/T]AACCCATGGAGCAACTTAAGGATACTAAAAGAGAA
AX-184260187	Affx-478227614	Fana_SNP	Fvb3-2	20514864	+	A	C	AGACATCTGATTGCGTCACTTCATCAAACTGGTGG[A/C]GAGCATGGTACTCATTCCTTTCTCACACAAAATCA
AX-184260191	Affx-478228183	Fana_SNP	Fvb3-2	21030308	+	T	C	GTTGCGCCTGTCAACGTCTGCAACTCCGGCCAACT[C/T]GAACAATAGAACTCTTGTACGTACCACTTTCACCT
AX-184260193	Affx-478228308	Fana_SNP	Fvb3-2	21148198	+	T	C	TCTTTTCCACTTCATTCTTTTCATCTCTGAACTTC[C/T]AAGCTGCCGATGTCCATCCACCCTAAATTGAAGCA
AX-184260195	Affx-478228486	Fana_SNP	Fvb3-2	21305996	+	T	C	ATTTTACGGCCAACTAGGATATATAAGTATTAGGC[C/T]AATATCACACAGATCCCCAAAGCTAGCCTCCATAC
AX-184260196	Affx-478228580	Fana_SNP	Fvb3-2	21392583	+	T	G	GATGGTGTCACTAGGCCATAGCTCCCAAGAATTAA[G/T]GGAAGGCCACTTGGTTCGATAAATACTCGCCAAGG
AX-184260197	Affx-478228750	Fana_SNP	Fvb3-2	21568353	+	A	G	TTTTGCACTTGGGCAGTACTAGGACAAAACATTAC[A/G]ATGAGGTTTATTGCTATGAGCCGAAGCTTGGTTAG
AX-184260198	Affx-478228756	Fana_SNP	Fvb3-2	21572552	+	T	C	TCAATAAACCACGCATTCCTATCATCATATTATTT[C/T]CAAAATAAACTCAAGGATTCTGTGTGGGTATTATG
AX-184260201	Affx-478228941	Fana_SNP	Fvb3-2	21738804	+	T	C	TTGGAGTAATTTTCAACTCGGGTTAATCTACTATT[C/T]ATTACATTATCATTTTATTTCCTGACGATCGAGTA
AX-184260202	Affx-478229024	Fana_SNP	Fvb3-2	21815849	+	T	C	TTTTGGGTTCACACACCAACAAATGCAATTGCTAT[C/T]CAGTTATTACCATATGGAGATGTCACTAAGGAATC
AX-184260203	Affx-478229153	Fana_SNP	Fvb3-2	21929794	+	T	G	AAAGATGTCCAAGCCACATAATACATAGGTCTTCT[G/T]TTTTAGTCTGAAACACATAGGTCAGTAATGTAGAA
AX-184260204	Affx-478229251	Fana_SNP	Fvb3-2	22038302	+	A	G	CAGTGCCCTAGTTTTACCTCCAAGTGGCAGCCCTA[A/G]TCTTTCAGTAGCCAACTCTCGTAAATCCCAAATGA
AX-184260206	Affx-478229286	Fana_SNP	Fvb3-2	22069677	+	T	C	GCGGCGCAATGCAGAATACCTCAAAATAATGATGA[C/T]AATTATTATTTTGGGATCACATATTTGGATAACAA
AX-184260207	Affx-478229289	Fana_SNP	Fvb3-2	22070194	+	A	G	TAAATTCACCAACACCACAGCTTATATAGTAACAC[A/G]CCACAATTTTTGGTACTTTAAAGTCACTAAAGAAT
AX-184260208	Affx-478229306	Fana_SNP	Fvb3-2	22088677	+	A	C	GGATATCCTGCACCAACACTTTAATACGCCAACGA[A/C]AATCAGCAGATCCTTGATACACATCCATTAAGAGT
AX-184260209	Affx-478229401	Fana_SNP	Fvb3-2	22191660	+	T	C	AAAGAAAATATAACATCTTCATTTAGGATAGACTG[C/T]TGAAGGGCAAGGTGTACATTTGATTTGAGCCGCTA
AX-184260210	Affx-478229430	Fana_SNP	Fvb3-2	22228290	+	T	C	TCTTGTAACTGTCAGTTCAACTGATGGTCCACTGA[C/T]TCATTCTGGTACAGAACAGTGTCCTCATGGGGCTG
AX-184260212	Affx-478229555	Fana_SNP	Fvb3-2	22336292	+	A	C	CCCTATTGTGTAGCAACCCACAAGTATGCCCTTGA[A/C]AAACAATAGATTCATAATCACATCCTTGACATTTG
AX-184260213	Affx-478229563	Fana_SNP	Fvb3-2	22342597	+	T	G	AATTACGCCGATGTATAATGTATATAATATCAAGA[G/T]ATCGAGAGTGGGCATCGGCCCTGTTTTCCTTGTTC
AX-184260219	Affx-478230113	Fana_SNP	Fvb3-2	22824383	+	T	C	GAGTTACTTGGCATGACTTATGCTTTCGTTGTCCT[C/T]GCTGGGAAGTCATGTTTGTGATTGTCATTCGTTTG
AX-184260220	Affx-478230198	Fana_SNP	Fvb3-2	22899470	+	T	C	CTCAATGCAAAATCTGCCATATTCACTTCAGAACC[C/T]TTCTTGTCTCCAGTCTTCAACTTGGGACAATCTTT
AX-184260221	Affx-478230450	Fana_SNP	Fvb3-2	23122774	+	T	C	TCTTCGAGACCGCATAACTATGTGATTCACATACC[C/T]CTTAAGTGCCACCACGCCACTGCATCTATTATTTG
AX-184260223	Affx-478230549	Fana_SNP	Fvb3-2	23229791	+	T	G	AGAATGTTCTTAATTTCAATCGAGATGCTATCAAG[G/T]TAATAGACAGCAACTACATCCCGGAAGAGATCAGA
AX-184260224	Affx-478230550	Fana_SNP	Fvb3-2	23230273	+	A	G	TTACTATCTGGCTGAAGAAGTTATATCACCAAGAA[A/G]CATCCCAAGGCATTTAAAACTTGACAGGCTTTGGT
AX-184260226	Affx-478230618	Fana_SNP	Fvb3-2	23299256	+	T	G	TATTTTGTTGATTTTACACTTTGTGAAGTAGGGTT[G/T]TGATCAATATTCAGCTAGTATGTAGGCTTTTTTTC
AX-184260228	Affx-478230679	Fana_SNP	Fvb3-2	23361727	+	A	G	GTCAAGTCTTAAGTGCCTGACAAATCTTATAAGGT[A/G]TAAGAGGAGATAAATGCCTATATTTACCCCTTTGT
AX-184260233	Affx-478231040	Fana_SNP	Fvb3-2	23701536	+	T	C	ACGATTTTCATACTCCCTTTATTCACTTACACTTC[C/T]GTTTCAAGCACTTACCGATAACATTATGACATATA
AX-184260239	Affx-478231594	Fana_SNP	Fvb3-2	24174838	+	T	C	GAGTTGGCTAGCCTCATCACTAACGATTGCCTAAT[C/T]AATTGCATCTGTAGCATGCTGGAACAATTTAGTCC
AX-184260240	Affx-478231649	Fana_SNP	Fvb3-2	24240021	+	T	C	TAAGCCCCGGATCATCTGACACCACATATTGAGAT[C/T]GCTTCTCGACATGGTACAAATCAACCCTGATAGTG
AX-184260241	Affx-478231650	Fana_SNP	Fvb3-2	24240810	+	A	G	CATCCGTTTCAGGAAACAGAGGGTTTTTGGGCTTT[A/G]TTGTATTTGGGTTTCAAATAGTGACACAGTCGAAG
AX-184260245	Affx-478232012	Fana_SNP	Fvb3-2	24586800	+	T	C	CTATGAGGTCCATGTTCAGCTGGAGCCCTTCCGCA[C/T]TGGTTTTCTCGTTATAATTTTTGATTCTTCCCGAT
AX-184260248	Affx-478232159	Fana_SNP	Fvb3-2	24713506	+	A	G	TTTTGGATAGTATGGTGAAGGTCTTTAATTAGTGG[A/G]CACTATGAATACGGATAACATTGTTGTTTTAGCCA
AX-184260249	Affx-478232232	Fana_SNP	Fvb3-2	24780451	+	A	G	TCAGTAACGTTGGTATCAAAGAAAAGCATTGTGAG[A/G]CAATGGGTAGCAATTTAGCCAACCACATTCAGTTT
AX-184260254	Affx-478232453	Fana_SNP	Fvb3-2	24985863	+	A	G	CTAAGTTCTTACGGGTCCATGCTGATGCGACGACT[A/G]TTAGGCAACGAACCTTTCGTCGCGTGAAAACTTAG
AX-184260255	Affx-478232584	Fana_SNP	Fvb3-2	25101445	+	A	G	GAGAAGGCAGTTATATTGTCGAATTTGTTGAAGAG[A/G]CTACAAAATCTGGAAACACTAAACTGTGGATTCAT
AX-184260256	Affx-478232641	Fana_SNP	Fvb3-2	25143168	+	T	C	GCCAAGCTACGTATTAATAAGGTTCTAAAAATCGA[C/T]GTCTAGGCGGTGGAAGATGGTTATTGGCCAACTCG
AX-184260257	Affx-478232788	Fana_SNP	Fvb3-2	25276596	+	A	G	GCAATCATGCATAGCAATTCAGTTTAATTTCATTA[A/G]TTACAACAGACTGATTAATTCAAGTGGATATGATA
AX-184260258	Affx-478232910	Fana_SNP	Fvb3-2	25379954	+	A	C	AATTGAGCATGACCAAGTTTCTTCTTCATTAGAGA[A/C]ATAAGCAGCTTCCCATTCTTCAGTTCCAGTGCAAC
AX-184260259	Affx-478233068	Fana_SNP	Fvb3-2	25534481	+	A	C	GAGAGGAAGTTGGAAGATGATTTTATTAAATAAAT[A/C]TTTGAGAATATATGGTTTGAATACTTACAAGATTA
AX-184260261	Affx-478233254	Fana_SNP	Fvb3-2	25704879	+	T	G	TCCTTTTTCAACTTTGGGTTTGTTTGTTTCATTAA[G/T]ATGGTTGATGGGTATTGTTTGAAGTTTGGGTTCTG
AX-184260262	Affx-478233269	Fana_SNP	Fvb3-2	25718056	+	T	G	AACCCACTATCTTTTTTCATCACCAACAACAAGAA[G/T]CCATTTGTTAACTCCTCTCAAATGCTCATATTCCA
AX-184260266	Affx-478233431	Fana_SNP	Fvb3-2	25878920	+	A	G	CTATCCAACATCTGCTTAAATGTGTGAAAAGCCTT[A/G]CTATTCTGAAAATTCTTCACAAACCCAGATATAAC
AX-184260269	Affx-478233657	Fana_SNP	Fvb3-2	26097667	+	A	G	CAAGGTCTCTTTGTTCCATTAATTCTTTAATTCGA[A/G]ATGCCAAGTTTCCACCCAACATTCCAAATTTCAAT
AX-184260275	Affx-478234417	Fana_SNP	Fvb3-2	26766724	+	A	G	AAAGGATCAGTAAATCAAGCAGACCTCATTGGGTT[A/G]ATACTATGATGACTTGTTACAAAGACAAAGTCTTA
AX-184260277	Affx-478234608	Fana_SNP	Fvb3-2	26939691	+	A	G	CCATTATCCTTGGCCCTGCATGTTCCACCATACCC[A/G]TTGGACCTGTTCCTTCTTTACTGTCATTGAAAACT
AX-184260278	Affx-478234615	Fana_SNP	Fvb3-2	26946033	+	T	G	AGTTTCGCAAAACATACAAGTCTCAATTGATATTC[G/T]TGTAGAGAAGGGAATATGGCATCAGGGTATCAACA
AX-184260280	Affx-478234724	Fana_SNP	Fvb3-2	27059303	+	A	G	GAGTGGTGTAATTGATTCCAGAATAGGTGAATTCA[A/G]GCGTTTACTAATATATCAAGGTATTAGAATGGATG
AX-184260281	Affx-478234750	Fana_SNP	Fvb3-2	27096081	+	T	C	CAGCTTGGCTTGTGAACCAAGAAAGCTGTTGCATC[C/T]GAGGCCTTGTTGTGACTTGAGGCTTGCACTTGTTT
AX-184260283	Affx-478235116	Fana_SNP	Fvb3-2	27459307	+	A	G	TTCTTTTCAGATTCCAGTATTAACAATGCTCCTCC[A/G]TCTGTATGGACTGTTCTTTTCTTCTCAAGGAGGAG
AX-184260287	Affx-478235508	Fana_SNP	Fvb3-2	27798972	+	A	G	GCATCATTATGGCATATGATAGAACATCAGCATAT[A/G]GGGATCATTCTGGGTAATAAAGTTGTAGATTATGG
AX-184260290	Affx-478235644	Fana_SNP	Fvb3-2	27992461	+	T	C	TGCAAAATATTACATATATTGTTCTTCCACACTCC[C/T]TATATTTTATTTTGTAACCCGTGTTTGTATTGTAG
AX-184260291	Affx-478235774	Fana_SNP	Fvb3-2	28119087	+	A	C	TAACAAACATATACAGCATAGATGCTAGAAACTAA[A/C]AAATATTCACACTCACCATGGGTTTATCATAAAAC
AX-184260292	Affx-478235811	Fana_SNP	Fvb3-2	28145063	+	A	C	CCAGCTGCATCCAATCTTCCATATCTACAAGATGA[A/C]ATCAAAAGGAATTAATACTGGTTCTCAGCAGATTA
AX-184260294	Affx-478236058	Fana_SNP	Fvb3-2	28347408	+	T	C	TCAGGCATACCTTGAAGCTGATCACAACCATTTGT[C/T]GTTCCGTTAATACTGTGAGACTTCATCAAGCCTGA
AX-184260295	Affx-478236128	Fana_SNP	Fvb3-2	28414609	+	A	G	TGAGCTTTGGTTTATATGGAGAGTACTTGGCGACT[A/G]TTTCTCTTCTGTATGATCCGTGATGCAGCTTCACA
AX-184260296	Affx-478236215	Fana_SNP	Fvb3-2	28505753	+	A	C	TGTCTTGTTTTGATTTCTTTCCCATCGTGAATAAA[A/C]CCCAGTTCCTCTGTTTCTGTCTTTCTTCACCAACT
AX-184260300	Affx-478236292	Fana_SNP	Fvb3-2	28575988	+	A	G	ACTCCAAAACTAAGGTCATTGCTTTTTGGTCAAGA[A/G]GCGATAACTGAAAAAGTGTTGGTCTGTTAGTTGAT
AX-184260301	Affx-478236316	Fana_SNP	Fvb3-2	28604077	+	A	G	AAGTTAGCACTCAGCTCAATGTGGGTACTTGCAAT[A/G]AACCATTGGGAGCGACAAGTCTGAGACTTTATGAG
AX-184260302	Affx-478236470	Fana_SNP	Fvb3-2	28749903	+	T	C	TAATTCCAAATAGCATATTTTTCCACTAATTTGGA[C/T]CAAGTGTTGGCGAATCTTTAATTACCTAATTCCAG
AX-184260303	Affx-478236528	Fana_SNP	Fvb3-2	28808269	+	T	C	CCGCCAACTCCGTTGGTTCATATGTTTCTGACCCT[C/T]CAATGTTTCTGTTTTTTGGGGTCTTTTTTTTGCTC
AX-184260304	Affx-478236570	Fana_SNP	Fvb3-2	28846111	+	T	G	ACTTTTCGATACAATGTAATAATGAAACAATGTAG[G/T]ATACAACTATACATTTTCTTTCTGTCACACCCTAA
AX-184260305	Affx-478236601	Fana_SNP	Fvb3-2	28879020	+	T	G	CACGGCAGAGTTTGAACCATCCTGTACAAATTTCA[G/T]GGATTTGGAGGTGCAGAATTACACCATCAGGGAAA
AX-184260307	Affx-478236751	Fana_SNP	Fvb3-2	29072068	+	A	G	GCATTAGCAAACATAATCCCTGCAAGCTTATATCT[A/G]TCACCAGACATTGGCTCAAGTTCCGTCAAGTGCTT
AX-184260308	Affx-478236781	Fana_SNP	Fvb3-2	29100633	+	A	G	GTAAAACCAGGATCCACTAGACCAGGGGACAAACC[A/G]AGCTTGACATTTTTTCATGCAACATGAACCATATG
AX-184260309	Affx-478237048	Fana_SNP	Fvb3-2	29333464	+	T	C	ATATAGGAATAATACAAGGAAAATAAAATAAAAAT[C/T]TAGGGTATTACATAAACATATATCAACTTTAAACC
AX-184260311	Affx-478237079	Fana_SNP	Fvb3-2	29372977	+	A	G	AAAAAAAATATTCTTCAATGAAACTTGGTCATTCT[A/G]TTGCTGCATTCGATATTCACCTCTACACAATCTTT
AX-184260312	Affx-478237137	Fana_SNP	Fvb3-2	29415011	+	A	G	TCCCACCTTGTCTATGTCTTTGACCTGCCGAACCT[A/G]CTATCACGTACATATATACAATACAAAGAAAGATC
AX-184260314	Affx-478237220	Fana_SNP	Fvb3-2	29490976	+	A	C	ATGAAGTATGTGTTATTTGATCGCAACCCAAAAAT[A/C]TGAATCTGAGATTCTATAAGCTCTGCAATGGAGGT
AX-184260319	Affx-478237538	Fana_SNP	Fvb3-2	29819775	+	T	C	TGATAATCCATTATGGTAAGAATTCCTTTTCTGTT[C/T]ATGAATAGAGCAAGGGTCTTGGTTTCGTCCGTGAG
AX-184260320	Affx-478237613	Fana_SNP	Fvb3-2	29889859	+	A	G	CACTTTCTTGTGTGTGGCTTTGAATTTGCTACATT[A/G]TGAGGACAATGAACTCAAATACCCCTCATGTCTTT
AX-184260323	Affx-478237936	Fana_SNP	Fvb3-2	30182521	+	T	C	GATTGTAGATTTACAGAAACAGAGAAAGATACCTT[C/T]CAAACTGTTTTTTGTTTTTAATGGGGTTTCTAACT
AX-184260324	Affx-478238103	Fana_SNP	Fvb3-2	30351615	+	A	G	TCGGATTTTTATTCGCTTAGGGCTTGTTTTGTATT[A/G]TGGTTTAGTACATCAAATCGCTTTAAACACATGAC
AX-184260325	Affx-478238139	Fana_SNP	Fvb3-2	30381197	+	T	C	CCTACTAAGTTGTGAAGCAGGTTATTTAATGTGTT[C/T]AGACTTTTAAACAAAAAGTAAATTGAATTGGTTCG
AX-184260326	Affx-478238147	Fana_SNP	Fvb3-2	30391650	+	T	G	GCAAATAGTAGCAGATCCCTATCACCTGGGGAAAT[G/T]AAGAAGGATCATATCATCTCCAAATGATTGGATCT
AX-184260327	Affx-478238260	Fana_SNP	Fvb3-2	30527956	+	T	C	TGTACATATAGAGTATGTAAAGTTCAAGACCATCA[C/T]GAACCACCATAATGATTTGATAAGATTGCTGGTGT
AX-184260329	Affx-478238284	Fana_SNP	Fvb3-2	30551282	+	T	G	AAATAAATCAGCAAAAGGCAAGGAACAAATAGTCA[G/T]GGACTCTTGTTCAAAACTTCATGTCTTTTGAATCG
AX-184260330	Affx-478238293	Fana_SNP	Fvb3-2	30558804	+	A	G	GGTCACTTTGGTAAGCTTGCTTACTGCCTGTACCC[A/G]TCTACATGATATTAGCATAGGGAAGTCGATTCATT
AX-184260335	Affx-478238573	Fana_SNP	Fvb3-2	30801949	+	T	G	GTATGGTGTTCCTAGGATCAAGAACATACAAATAT[G/T]TCAATGTTGCCTGGTCATACCTAGGATACATGAGA
AX-184260337	Affx-478238655	Fana_SNP	Fvb3-2	30872660	+	A	C	TGTACAGGTTACAGCACAAATACTTATACCTACTT[A/C]GATGCATACTAATGTACGAACAGTAATGCATATTA
AX-184260340	Affx-478238946	Fana_SNP	Fvb3-2	31160998	+	T	C	CTTATGTTAAACTCTAACCCCCAAAACTCAAATCC[C/T]TTCATAGGTTTACTCAACTAATCATCAACTCAACC
AX-184260342	Affx-478239253	Fana_SNP	Fvb3-3	20148	+	A	G	GTCACCATTTGTTACGCTGTACTCCTGTAGTTTCA[A/G]TATGACTATCCCACATCCATCCCTTCCATAGCTAA
AX-184260345	Affx-478239364	Fana_SNP	Fvb3-3	130182	+	A	C	TATTACCTATCGCCCTTCTATTGTTGTTATTGTAG[A/C]TTCTCTTCCTGAACAAGTTGGAGGAGAGACGGAGT
AX-184260347	Affx-478239525	Fana_SNP	Fvb3-3	287541	+	T	C	CGTTCGTTATGATAATCATAATATCTCTTTATTCC[C/T]GGTTACATACTAGGAAATAGCTTAGTTTATTGACA
AX-184260348	Affx-478239591	Fana_SNP	Fvb3-3	336144	+	T	C	GGATTACTGCTACTAATGAATCAACATTTAATTAC[C/T]AATACTATATACCAAAGCTCACATATCATACTAAA
AX-184260353	Affx-478239902	Fana_SNP	Fvb3-3	595317	+	T	C	ATATCAACTATTTCAAGTTTTTGGAATTCACAAGC[C/T]AGTAAAAGTACATTATGTCACTAGATATTAAACAT
AX-184260354	Affx-478240252	Fana_SNP	Fvb3-3	894587	+	A	C	GTGTTCACCAAATCCATATGGGTTCTACTTCAACT[A/C]TTCTTCTATGCTCTTCGGCCTGTGTTCTTGAAACC
AX-184260355	Affx-478240467	Fana_SNP	Fvb3-3	1106141	+	T	C	CGTGTACATTGAGAAGTCCGAAGTCGCAATGAGAT[C/T]TCTCGTGTAGCTAATATAGGTACTGTGCTTTGTTA
AX-184260356	Affx-478240802	Fana_SNP	Fvb3-3	1462212	+	A	G	GACTTGATTAAATCCGCTACTGCAATCTACCATAG[A/G]CGACGTTTGATATATCATGAGCACAGAAGATCTAT
AX-184260361	Affx-478241547	Fana_SNP	Fvb3-3	2060936	+	A	G	AGATATCAGCAGAGTAATGTTGAGAATGATTTTAG[A/G]ATCACCATTATGTGAGATTATAGCCAACCTAGAAT
AX-184260364	Affx-478241655	Fana_SNP	Fvb3-3	2133734	+	T	C	CAGACTCCAATGGACGGCGATCATCACAACCCCGA[C/T]TTTGAACTTAAACCCGAGGCTTTGTCTTCTAGGGT
AX-184260365	Affx-478241840	Fana_SNP	Fvb3-3	2284343	+	T	C	ATTGAGAAAATGTGAACTGCAACTTTTTGCTACAA[C/T]GTTACAAAGTGAGAATCATCCATGTCTGTTGCTCT
AX-184260369	Affx-478242442	Fana_SNP	Fvb3-3	2737836	+	A	C	TGCAAAGATTGAGGATCATTTGGTTCTTCCGATAT[A/C]TTCAGTGCCTGAGCCTAATTTTGATGAGCTAAAAG
AX-184260370	Affx-478242451	Fana_SNP	Fvb3-3	2745402	+	A	G	GTCAACCATATGCCATGCCTGGGAGATAAGTGTGC[A/G]ATAGACAGACTTCATCAATGAAAATCTCATGCCAT
AX-184260372	Affx-478242556	Fana_SNP	Fvb3-3	2804973	+	A	G	AAAGTGTATTCGAGTCATCATTACATAAATGCACT[A/G]AACTCAAACCATCTGCAAATCCACTGAACTCTGTC
AX-184260374	Affx-478242648	Fana_SNP	Fvb3-3	2870091	+	T	G	AACTCTGAATGTTGGTATTTGTCATGCTAGTACTA[G/T]TATCTGCACACTGATCACTAATGTCTGCGGGGATC
AX-184260375	Affx-478242657	Fana_SNP	Fvb3-3	2873523	+	A	G	TTCCTCTTCATGGCAGGTTTGTGTCTATGAGCATT[A/G]TGTTTGCTTCCATGACTGTATTTTCTTGGTGTATA
AX-184260378	Affx-478242737	Fana_SNP	Fvb3-3	2983111	+	T	C	GGAGAAGAAGACACAACATGGGAGCAAAGGATCAA[C/T]GCCTTAACTCACATCCTCATCAACCCAACAACCAC
AX-184260379	Affx-478242836	Fana_SNP	Fvb3-3	3115729	+	T	C	GGAATATTATGAGAATCTTTACGTACCCTTTCTAG[C/T]TCTAGCTGATAAGCGTGATCTAACAGTGTTACTAA
AX-184260380	Affx-478242923	Fana_SNP	Fvb3-3	3188237	+	A	G	GATAACTTGATCCAAGGCTGACAGCTCTAACCTAC[A/G]AATAAGGTTTGGCTCTTTCTTTCTTTAGTTTATAT
AX-184260384	Affx-478243129	Fana_SNP	Fvb3-3	3399871	+	T	C	AAGATGGTTAATATGTCCACCCACCTATTTAGAGG[C/T]CCCTCGATTCAACAACATAGCAATTTGACGGGTCC
AX-184260385	Affx-478243397	Fana_SNP	Fvb3-3	3649180	+	T	C	AAACACTTCTAGTCTTCTACTGATCATGTGCTTTG[C/T]TAATGTGCTGCTGGATTCCGGTGTTTTGAAGCATC
AX-184260388	Affx-478243533	Fana_SNP	Fvb3-3	3769777	+	T	C	GATGAGGAGGTAAGGAACTCCAACTATTGAATCTC[C/T]CTGCTTCTGGTTGAAAGTAGCATTCTATAACGAGT
AX-184260389	Affx-478243556	Fana_SNP	Fvb3-3	3785415	+	T	G	AGATCAACCACGTATCATGTAACGTAGCAAGTACA[G/T]CAATTTCAATATAAGCTATCTTAACCCTGACAGAC
AX-184260390	Affx-478243562	Fana_SNP	Fvb3-3	3790755	+	T	G	AGGGACATATTTTTTGGTTCCAATTAGTAAGAACA[G/T]AGGTATTTCAGCTTCTTTAACTATCTTACCACAGA
AX-184260391	Affx-478243594	Fana_SNP	Fvb3-3	3821286	+	T	G	TTTGCAACTTGCATGCCTATGAACATTTGATCCCC[G/T]TTGTCTCTTTTAATCTGGGTAGCCAATATGATGAC
AX-184260395	Affx-478243797	Fana_SNP	Fvb3-3	4012813	+	T	C	ACATGAATTTCAGTTTGCAAATGCATAACATGATG[C/T]CATGATGGCAAGGCATAAATCAATAAAAGGAAGAA
AX-184260400	Affx-478244080	Fana_SNP	Fvb3-3	4261043	+	T	C	GTTGTTACTTTCTTGTACATGAAAGATTAATTCAT[C/T]GATTACTTGCTGTGTTCAAGATTGCCGAAAGGGAA
AX-184260401	Affx-478244092	Fana_SNP	Fvb3-3	4271817	+	A	C	AGTGGACCATCTCTCCCTCTGATTCACATGGTGTG[A/C]TACAGGTTAGCCTACTAATCAGTTGCTTAAGGCCC
AX-184260403	Affx-478244167	Fana_SNP	Fvb3-3	4330832	+	A	G	ACATTACAAAGCTCTAAACTTTTGTTCCATGAACC[A/G]TTTCTGTCCAGTTCTCCATTCGTGATTCAGGAGTA
AX-184260404	Affx-478244172	Fana_SNP	Fvb3-3	4332269	+	T	C	GATATTGTAAAACTTTACAGCCTTTCCATTAGTTT[C/T]GAGGTTATCAGTAATGGTTTATTCTGTGCCAAATT
AX-184260406	Affx-478244412	Fana_SNP	Fvb3-3	4534360	+	T	C	AATTACCATTTTTATTTTGAGTGCAGCTATTGGAA[C/T]CTCTAAATTTTCTCAATATACCTCACATTCTCTCT
AX-184260410	Affx-478244618	Fana_SNP	Fvb3-3	4747741	+	A	G	AAAAGAAAATTAAAGTAAGTTGCAGGAGCTGTCTC[A/G]AACTGGAGAAGCGTAACCATAATCTGTTATATTAG
AX-184260411	Affx-478244712	Fana_SNP	Fvb3-3	4823887	+	A	C	AATGAAGAAAGGTGCACTTATCATCAGGAGCAATC[A/C]GTCAAATGCCCTTTGTTAAGGTATTAACTATCATT
AX-184260414	Affx-478244865	Fana_SNP	Fvb3-3	4976018	+	A	G	GGGGTTTTCACGCTCATCAGAAGCAAACTGATTAG[A/G]CAGAAAACGACCTATGGCGGCATGGACAGTTCTAT
AX-184260415	Affx-478244871	Fana_SNP	Fvb3-3	4987359	+	T	C	ACTATGGATAGATTGTTTGTCCTTGATTATAACCC[C/T]ATGAAATCAATTCAGCTGGCTAGCTCAATTCAGGA
AX-184260419	Affx-478245203	Fana_SNP	Fvb3-3	5315420	+	A	C	TTATCAGTTTCAGTAAGCTTTCTGACTCTTGCACA[A/C]AAAAGTCTGTGGTAATTTCAGAACTGGGTTTTGGT
AX-184260420	Affx-478245276	Fana_SNP	Fvb3-3	5403324	+	A	C	ACAATATATTAAACCCTGATTAGTATTGTTAACTT[A/C]AATAATCACTGAACTCTAAAAGAGAAATTAGAGAA
AX-184260421	Affx-478245280	Fana_SNP	Fvb3-3	5410469	+	T	C	CTTTGATGTTGTTTTACTTATGCAAGTTGTTGTTG[C/T]CTTTTGCATGTATAAAGTGTCTCCATAACCATGAG
AX-184260422	Affx-478245302	Fana_SNP	Fvb3-3	5430483	+	A	C	TCTAATTGAAACTGAAAATCAAAGATAGTGAACTG[A/C]AAGAGTAGTGAACCTATATATGGTGCTTTCAGAAA
AX-184260426	Affx-478245769	Fana_SNP	Fvb3-3	5890178	+	A	G	TCGTTTACCTAGCTGTCTATTGCTAAACTTCCAGC[A/G]CTAATCCTAGCTACACTACCCGAAGTAGAGAAACC
AX-184260427	Affx-478245864	Fana_SNP	Fvb3-3	5973691	+	T	C	ATTTAGTTTTGGAATTCATAATGTAGATGTGATAG[C/T]GTATGTTGCCGATTATTGGATGATCCTGATATGTT
AX-184260428	Affx-478245954	Fana_SNP	Fvb3-3	6054020	+	A	G	CCCTCGCTATTTGATTTGTTGATAATGTGCTTCTT[A/G]CTTGTTTACAAATATTAATAAACTTTGATGGTGAT
AX-184260429	Affx-478246120	Fana_SNP	Fvb3-3	6215660	+	T	C	TGTGTATTTAATAAAAAACAATATTATGCATTCAC[C/T]TGAATCCGTACCACAGTCTAAAATTAGCTTCATTA
AX-184260430	Affx-478246140	Fana_SNP	Fvb3-3	6234366	+	T	C	TTCTCATTACGTAGGAGGTCCTCTTTCTGCCTCTC[C/T]ATTGCCTCTTTCATCGCCTCTTTCTGCCTCTCCAT
AX-184260434	Affx-478246296	Fana_SNP	Fvb3-3	6382170	+	A	G	GAAATTTCCATGCTAACTTTCAAGATTAAGAATAG[A/G]AGTTCGTTATATATCTGCAACTCTGCGAGCTAGGA
AX-184260436	Affx-478246314	Fana_SNP	Fvb3-3	6407312	+	A	G	TCATCGATTAACATCAAAGAACTGTAGTTTCCCTT[A/G]CATGATTCATATTTATGCAGTAACATGTGCATATG
AX-184260437	Affx-478246315	Fana_SNP	Fvb3-3	6407772	+	T	G	CTTTCTTCTAGCAGATGATACGCGTGGTATGCCAT[G/T]CATCACTTCTATAGTAGCACCTAATTGTATCAATA
AX-184260439	Affx-478246640	Fana_SNP	Fvb3-3	6783987	+	A	G	TGCTTAAGTTTGATCATTCATGGAAGCAAATTCTT[A/G]ACCAAAAGAAATTTAGAAGTAAATTAACAGCAAGT
AX-184260440	Affx-478246726	Fana_SNP	Fvb3-3	6862937	+	T	C	CATTGTCACGGGGATTGTCCACATCATATTCTTGG[C/T]TCTGCTTTTCTTTCCTGGTGTGATACTTCCCACTA
AX-184260441	Affx-478246904	Fana_SNP	Fvb3-3	7023625	+	A	G	TTTTAAAATTAAAAGTTGTGCATTTTCCTTGTACT[A/G]CTTGATTCAATAATTCATTTGTGTATGGATTTTGG
AX-184260444	Affx-478247018	Fana_SNP	Fvb3-3	7132106	+	T	G	TTTTCCTCTCAGATTTGGAAATACTTGTAATCATT[G/T]GACCACTTGAATCGTCCAGTAAAATTTTGCTTTGA
AX-184260447	Affx-478247087	Fana_SNP	Fvb3-3	7205296	+	T	C	TCTTGTTCCGGACACTTTTGGCTGGCGGCCTCTTG[C/T]ATCTCATATTTCCTTTGTACCAGTATTGTATCCAT
AX-184260448	Affx-478247135	Fana_SNP	Fvb3-3	7254420	+	T	C	GTAGAAAGGTGTTCCATCTTTTAATATTAAACAAA[C/T]ACTCTTGCCAATAATTAACTTGGGTAAAAGATTAA
AX-184260449	Affx-478247144	Fana_SNP	Fvb3-3	7263545	+	A	G	GTATGGAAATATAGAGGCTACAAGAGAATTGATTC[A/G]GCCTGGAAAAACTGCCGCGGTTTTTGTTGAACCTA
AX-184260450	Affx-478247164	Fana_SNP	Fvb3-3	7283941	+	A	G	AGACAGATTTAGGTTTGACTTGAATCTTGATTAAT[A/G]CCTTTAGAGTAGGCTTGGAAGGCTCATAATAAAGA
AX-184260451	Affx-478247178	Fana_SNP	Fvb3-3	7299619	+	T	G	GTCAAATAAGATAAAGTTTACAATCTCACATACTA[G/T]AATACAATTTAATACATGACTCTACTCCATAACTG
AX-184260452	Affx-478247272	Fana_SNP	Fvb3-3	7393698	+	T	C	ATTGAGTCTGGTCATTCATAACTATAGCAAGAAGG[C/T]GTGGAGCATTGTTGTTCGTTACTTGTGTGATAAGT
AX-184260454	Affx-478247504	Fana_SNP	Fvb3-3	7602769	+	A	C	AATCACCCCGATCACAAACACGATTCCGTTGTTTA[A/C]GCATTTGGGCTTCGATGTATTGTTGAATTTCGAAC
AX-184260455	Affx-478247653	Fana_SNP	Fvb3-3	7774855	+	T	G	GCTTCTCAATATCTAATTCAATTTGTGTAAAATTT[G/T]TGTGTGCAGAACTTGCTTATACAAGGGAAGTGAAC
AX-184260457	Affx-478247797	Fana_SNP	Fvb3-3	7906483	+	A	G	CGTTGAAAGAGGTGGATTGGCCAAAAAAAGAAAAC[A/G]AAAAATGGTGTTGTTTATCTTGACTAAATTGGTCA
AX-184260461	Affx-478248260	Fana_SNP	Fvb3-3	8359995	+	T	C	GCCATGTTCCTCGTGTAATGCTGCATCTACTGACA[C/T]GGAATGATCCCAAACGCCTGAGTTCAACAGCTTAA
AX-184260462	Affx-478248353	Fana_SNP	Fvb3-3	8463818	+	T	G	TTTCTTAAAATAGAATGTCGAATTATAACCAAGCA[G/T]ATTCAAATTGAGCTGCCAGATAAGCTTTTATCTTT
AX-184260464	Affx-478248658	Fana_SNP	Fvb3-3	8755140	+	T	C	CAAGGGCCCACCAAGGCTAGAGCTAGATTGGCTAA[C/T]ATAGAGTGCTAAACCAAGGAAAATATAGTGTAACA
AX-184260467	Affx-478248753	Fana_SNP	Fvb3-3	8829152	+	A	G	ATACATGAGATATCACATGCTTTTCAGGAGTTGGT[A/G]AGTGAAAATAGGATCCAGGAAGCATATTAAAACTG
AX-184260471	Affx-478248977	Fana_SNP	Fvb3-3	9074553	+	A	G	ACTTTAAACGCTGTCCCCAAAGACGTCTGAGTGAA[A/G]AACTCATTTTTGCCTTGGATTCCTCACTACATAAC
AX-184260475	Affx-478249207	Fana_SNP	Fvb3-3	9301173	+	A	C	GATTCCTATTTATCCGTCTCTTAGTACCAAATCAA[A/C]TTCATACTGTTATATAATTATGCCACAGGTAAAAA
AX-184260476	Affx-478249262	Fana_SNP	Fvb3-3	9361613	+	T	G	GAAGGCGTTTGATTCAGAGATGATTGTAAAGTCTA[G/T]TATGATTGTGATATCGCCTTGGAAATCTGCGTCAA
AX-184260478	Affx-478249389	Fana_SNP	Fvb3-3	9483139	+	A	G	CTAATTGGAGGCCTCAATTTTCATGTGTTGTGGAA[A/G]TCTGTTTTGGTTTTGTTTCGTTTGTGCATATTCAG
AX-184260481	Affx-478249600	Fana_SNP	Fvb3-3	9701515	+	T	C	AAACGAATATGCTTACACCATTTACTTGACTGTTT[C/T]CTTTTTTTATATGCGAGTAACATTGGTGTGGTTAT
AX-184260482	Affx-478249617	Fana_SNP	Fvb3-3	9711707	+	T	C	AGACCCAGCGTGTACCTAAAAGCTCGAGGGTCTTG[C/T]ATCAGTTGTATTAGATGTTAATAATTTGAATTTGA
AX-184260485	Affx-478249673	Fana_SNP	Fvb3-3	9762524	+	A	G	GGATTTAGATCACGTGAAACTTGGCCTTGCCATCT[A/G]TATCACAAAATTATAATCAAGCATCAGATATTTGT
AX-184260486	Affx-478249763	Fana_SNP	Fvb3-3	9900443	+	A	G	GGCATGCACTAGAATAAGACCTCCCTAAGCATAAG[A/G]CTAAAACCGAAGAAGCTAGCTAGAGGTGGAGATGC
AX-184260489	Affx-478250426	Fana_SNP	Fvb3-3	10536709	+	A	G	TCATTACCCACAGAGGAATATCAAGGCATGAAAAC[A/G]CATTATGTCGTAACTTGTAACCAAGTATAACAATA
AX-184260490	Affx-478250531	Fana_SNP	Fvb3-3	10639799	+	A	G	GAGGCAGAGGGAAGAATAATTTGAGGCAGAGGGAA[A/G]AAGAAGGTGAGGTAGAGGGAAGAAGAAGGAGAGGC
AX-184260496	Affx-478251031	Fana_SNP	Fvb3-3	11132687	+	T	C	AGAAGATCCGTTTGTATGGGAATCATGTGTATCTT[C/T]AAATTATTTATTAGGATAATGCTAGAGGGCTTTAT
AX-184260498	Affx-478251132	Fana_SNP	Fvb3-3	11256237	+	T	C	TCAATGAAATTTTCAAAGTATAAAGATGTATTTAG[C/T]ATTCTTTTATGTATAGTCCTTCTACAGGATGTTTT
AX-184260499	Affx-478251168	Fana_SNP	Fvb3-3	11298223	+	T	G	GTTCCCTCGCATTACATGTTTCTAATGCGGGACAA[G/T]GTGCACTTATATCTTCTCACGGTGCATTCTTGTGG
AX-184260500	Affx-478251232	Fana_SNP	Fvb3-3	11366910	+	A	C	TCAAGGTCTACAATCGGTTCACTTGGGGAAGGCTT[A/C]TAGACTTTAACTCTTTGAAATAAAACCCAATAAAG
AX-184260501	Affx-478251286	Fana_SNP	Fvb3-3	11411150	+	A	C	ATAAGACACGAACAAGAAACTTGAGATGCTTAGAA[A/C]TTACTTATTTTGCTTCAGCTATTATGTTAGAAGAT
AX-184260502	Affx-478672726	Fana_SNP	Fvb3-3	11468314	+	T	G	TTGATGGTGCCAAAAGTGTTTTATTTCAGATTTAG[G/T]TTCCTGTTCTAGGTCCAAGTAGAATATTGAGTCTC
AX-184260503	Affx-478251402	Fana_SNP	Fvb3-3	11528616	+	A	G	TAGCTATGTCGACTTGTGTATGGTTCTAGACAAAG[A/G]AATTGAGCACTTAAAATGTGGCTTTTGTGTTCAGC
AX-184260507	Affx-478251786	Fana_SNP	Fvb3-3	11908366	+	T	C	CATCCTTTATTTCAAGGGGCAGTATCAAACTGATC[C/T]TCTTGATGTCGTCGTTTTAGACCCTATTGACGATG
AX-184260510	Affx-478252009	Fana_SNP	Fvb3-3	12145106	+	A	C	ATCTTGGCCACTGGGTGTCGTATCATGAAAATTCT[A/C]ATTGGTATGCACATATGCATCCCTCTCAAGATTTT
AX-184260513	Affx-478252266	Fana_SNP	Fvb3-3	12437395	+	T	C	TGGCATCAAATGGGGACTTTCTTGGATTCTCTTGG[C/T]AGAAGAATTATTTATCACCAAGGTCGCTCTATAAA
AX-184260515	Affx-478252318	Fana_SNP	Fvb3-3	12491602	+	A	C	GTTAGTTATAGGGAGTTTTCAAGTGAGAGAAAGAA[A/C]AGGGTGGACGGGAAGTGAGTACCTCCGCAGTCGTA
AX-184260516	Affx-478252339	Fana_SNP	Fvb3-3	12518391	+	A	G	TTAATCTCATTATCTGTTCGTCCAGGTAACTATCA[A/G]TCAAAATTGGAAACAGAAAATTAAATCCAAATTAA
AX-184260517	Affx-478252378	Fana_SNP	Fvb3-3	12560127	+	T	C	ATGATAATAATGTTGATGAGTGGAAGCAATATCAT[C/T]GAATTGATCTTGGTTTGCATCTTTTTGCAGTTAAT
AX-184260518	Affx-478252400	Fana_SNP	Fvb3-3	12584514	+	T	C	TAATCCAATATTATGTTTCAATCAAAACAAAGTAT[C/T]TAAAATATTATTGCAGGAATGAATTAGGCCCGTTT
AX-184260519	Affx-478252473	Fana_SNP	Fvb3-3	12661623	+	T	G	TCTTTTAATTTTCCTCTCTGATATTTCATTTTAAA[G/T]GATTGTGTATATTTGCATGAGATATATTATGGTAA
AX-184260520	Affx-478252565	Fana_SNP	Fvb3-3	12780766	+	A	G	GTATAGGTATATAGCGGGATGTATTATATTTTGAT[A/G]CCCATATATCTCTAAACCTGCTTTGAACCTGGGGT
AX-184260525	Affx-478252830	Fana_SNP	Fvb3-3	13029017	+	T	C	AAGAACAAAAAAAGGACTTTCCTTAAGCCCTGAAA[C/T]ATACGAGCAGTTACCATATGCAGGACAACTAAGGC
AX-184260526	Affx-478252905	Fana_SNP	Fvb3-3	13099396	+	A	G	TAATAAGAGGACGTTTATGATTAATTCAACCATGG[A/G]TTTTCTTAAATTTGTGAGGGTTATACAAGCATCAA
AX-184260528	Affx-478253007	Fana_SNP	Fvb3-3	13199507	+	T	C	TGATGATTTTTTCTGCCCACCCAGATCTTTTGGAC[C/T]TTGAGACTCAGCAGGAAAGTAGTATAACTATTTTA
AX-184260529	Affx-478253081	Fana_SNP	Fvb3-3	13276279	+	T	C	CTATCGCAGTTAGCCTAAATGGTTTTGCCCACTAC[C/T]CGATCCTCTTTGCTAATTTGATTTTATCAAAGACT
AX-184260530	Affx-478253118	Fana_SNP	Fvb3-3	13311501	+	T	C	GATTGTACTGTGGACTAGCTATGTGATCATTTGTC[C/T]TTATTGGCTGTTACTGATACTTATAATTGATAAGC
AX-184260532	Affx-478253239	Fana_SNP	Fvb3-3	13440393	+	A	G	AGAAAGTTTGAACAAATATGACACTTTTTTCCACA[A/G]CGTCATGCTAATTATAAAACCAGTTTGATTGTATT
AX-184260534	Affx-478253591	Fana_SNP	Fvb3-3	13835400	+	T	C	TCTATGTTTTTCTACTCTTTGATTCGTCATTCAAC[C/T]ATCATAGAGGGAGATCGAACAAATTGAAGACCGAC
AX-184260535	Affx-478253676	Fana_SNP	Fvb3-3	13931437	+	A	C	TTTTGTGTCACATAATATGTTGACCAATGATATTT[A/C]TATGCACCTGCATGTTTTGAAAGATTTAACCATTC
AX-184260542	Affx-478254344	Fana_SNP	Fvb3-3	14611453	+	T	C	TAGGATGAAGGTCCGGATGTTTCATAAAAGCTACA[C/T]ATGAAAGACTAACAGAAGTACTCAATGTAATTTGT
AX-184260545	Affx-478254418	Fana_SNP	Fvb3-3	14695734	+	A	G	CCCTAGTTAGAGGCCATGCTGTGAGGAAGCAAGCT[A/G]CAATAACACTTCGCTGTATGCAAGCTTTAGTTAGA
AX-184260546	Affx-478254458	Fana_SNP	Fvb3-3	14758782	+	A	G	TTTCACATTTCAGTGATTTTATAGTATAAGAATAT[A/G]AATGCAGATTATGCAGATTGCATTTCAAGTTATTA
AX-184260547	Affx-478254676	Fana_SNP	Fvb3-3	14977927	+	A	C	TCCATGTCTCTTTCCTTTAAAATGAGAGTGCGTGG[A/C]AGAGACTGAGGAAATATGAGAGAGTGTGTGGCAGA
AX-184260551	Affx-478254822	Fana_SNP	Fvb3-3	15113963	+	A	G	TGGTGGAGCTCAGCAAGGCAGATATCAAGTTTTAT[A/G]AGAGTGAGAACTTAATTCTAACTTAGTTTAAGACT
AX-184260552	Affx-478254878	Fana_SNP	Fvb3-3	15163673	+	A	G	ATCTTACATATTTAAGGACAAAAATTAACAAATAA[A/G]GACAAACTAATGTAATCATGTCATCTATCATTATG
AX-184260555	Affx-478255008	Fana_SNP	Fvb3-3	15281770	+	A	G	AAGCTTGTATTCCAGCTAAGATTTGATTTGATTTT[A/G]TCTCCAAATTCCTTACACATGCGCTAGTCATGTAC
AX-184260556	Affx-478255109	Fana_SNP	Fvb3-3	15404129	+	T	C	TACAAACTTCTGAATCACCAGCGCCTAGTTGCTGT[C/T]TCATTCATGCCTACCCTTCTGGTTCTTCTCTCCAA
AX-184260557	Affx-478255126	Fana_SNP	Fvb3-3	15415344	+	A	G	GGTACTGTAGTCTGCTGCCTTATTCTACATATTTG[A/G]AATTTCAATATTGTGTTGCACCCTGTTGGTGATGT
AX-184260558	Affx-478255230	Fana_SNP	Fvb3-3	15510363	+	A	G	AGTTTCACTGAAGATTGAAAATTAGTAGAAGCCTG[A/G]GTAATCCCAACTTGTCATCACTAAGGGATTTCAAG
AX-184260560	Affx-478255496	Fana_SNP	Fvb3-3	15817494	+	T	C	GCGACCCCTAGCCTTCACCTTCAGTTTCCTCTTCT[C/T]TGTTCAATCTGGGTTTGAATTTACAGAGGAAACTA
AX-184260562	Affx-478255766	Fana_SNP	Fvb3-3	16101716	+	A	G	TAAACAACGACAAATGTGGCTCGTGGATCATTCTC[A/G]TACTGATACTGTCACAAAAGTCTTTGGTACAATTT
AX-184260565	Affx-478256049	Fana_SNP	Fvb3-3	16386365	+	T	G	ATTTAATTATAAAATAAATATTGCACCTAACAACA[G/T]ATTACAACTACGAGCAAATAACTCTAACATCAATC
AX-184260566	Affx-478256062	Fana_SNP	Fvb3-3	16392072	+	A	G	ACCTGTTGCAAGTCAGGATTAGCCTTGGGTTCTAG[A/G]CATTCGTATCACTTGACATTTCTTTTTCTTCTCTC
AX-184260569	Affx-478256178	Fana_SNP	Fvb3-3	16508639	+	T	G	CAACTGGCATGCGTTTTTCCTCTTTCTGGCTCTCG[G/T]TTATGCCACCGGCTTAGGAATCACTCTGTCTTACC
AX-184260571	Affx-478256352	Fana_SNP	Fvb3-3	16704738	+	A	C	ATTGTTTAAAATCGTTGCCATTGCTTTTGAAAATG[A/C]CAATTAGAATCTGCATCATTCTTCAACATTTTTTT
AX-184260572	Affx-478256379	Fana_SNP	Fvb3-3	16735036	+	A	C	TTCTATTCCAAAACCAAATAGGATACTTGCAGAAA[A/C]TGCATTCACTAAATTTGTATGATAACGTTGTACCG
AX-184260574	Affx-478256390	Fana_SNP	Fvb3-3	16745055	+	A	G	CCAAGAGTCATTGGTGTAACAGCTTCAGAAGGATC[A/G]TCTCTCACCATGCCATTATCCTCAATAGCACTACT
AX-184260576	Affx-478256525	Fana_SNP	Fvb3-3	16881156	+	T	C	AGGAATCAGTCTATGAATGTCCAGTCCATATACGT[C/T]ATCCTTTTCACCACATATATTCTGTCAACTGTTGT
AX-184260577	Affx-478256565	Fana_SNP	Fvb3-3	16923218	+	A	C	ACAAAACTTTTAATTTAGAATTATACTTACAACAG[A/C]ACCATAGGCCAGTCTTTTCTTCTTCCCATTGAAAA
AX-184260578	Affx-478256659	Fana_SNP	Fvb3-3	17025149	+	A	C	ATTGAGTACGAATATTTTTCCCGGAAAGGACAGAA[A/C]ACTTTATTTCTTTATTTGAAAAAATGACAGAAACC
AX-184260579	Affx-478256667	Fana_SNP	Fvb3-3	17032442	+	A	G	CTCACTCTTAGCCACGAATAAGTTAATGGTAAGAT[A/G]TTGGCCCAATTTGCTCGGCGGGTGAAAAATTCTCA
AX-184260587	Affx-478257276	Fana_SNP	Fvb3-3	17665915	+	A	C	AATTTACTTTTTGTGAAACACAAACTAAGAAACGT[A/C]TGATGTGTACGCATTACATAGTGTACTAACCTTGT
AX-184260588	Affx-478257347	Fana_SNP	Fvb3-3	17721729	+	A	C	GGGTCCTGCCAAACTTAGGTTGAAAGTATCATTAT[A/C]AACTTGCCACTCACACCACCCATTATCACTCTTCT
AX-184260590	Affx-478257615	Fana_SNP	Fvb3-3	17935948	+	T	C	CTTAGAGAGCTACTTGTTAATAGCTGAACTTCATG[C/T]ATGAACAATAACATGTATGCATGAACAATAATATG
AX-184260591	Affx-478257633	Fana_SNP	Fvb3-3	17959258	+	T	C	TCTTAAGATTATTACCATAGTCATTTTCCTTGAGA[C/T]CAAATAGGTTATAGGGTGGCAGGTATTCCTGCTGT
AX-184260592	Affx-478258112	Fana_SNP	Fvb3-3	18524722	+	T	G	TTGTTTACACTAATTATGTTGCCCTCTTAATCAGG[G/T]TTTTTTCTTGCTATCTCGTCCAACACTCGTTATCA
AX-184260593	Affx-478258365	Fana_SNP	Fvb3-3	18792693	+	T	C	CGCCTTGCTTTTTGAGGAGTCGATGACAACTAGTC[C/T]AATTCGGCGGCCTTCCATCTTCAAGATCCATGCCG
AX-184260594	Affx-478258424	Fana_SNP	Fvb3-3	18852368	+	T	C	CTCGATCAATTGATCTGAAATGATTATTTGAAAGC[C/T]TAAAGGTCAGCATAGTACTTTGTGTTGGATATTCC
AX-184260595	Affx-478258593	Fana_SNP	Fvb3-3	19027611	+	T	C	AAGGAAGTTAACACATTGGAGAAACATGGTAAGAA[C/T]TTCAGCATACACTAATTTGGATCACAAAAGATACA
AX-184260596	Affx-478258625	Fana_SNP	Fvb3-3	19057946	+	T	C	AAGACCTATGATAGCATCACGTAAACATCCAGTTT[C/T]AGTGAGAGGTCAATTGCCCTAATGATGTATTATGT
AX-184260597	Affx-478258721	Fana_SNP	Fvb3-3	19161754	+	A	G	ATAGGCCTTGAAACCCAAGTACTCAGCAAAGCATT[A/G]TAGTGAAGTTGTTGTACGGTTCGCCTAGTACCACA
AX-184260598	Affx-478258802	Fana_SNP	Fvb3-3	19278762	+	T	C	AAAACACTCATCGGACACGATATTGCTTATTGTGT[C/T]CAATCTAGTAGATGTCCACACAAACGTTGCATGAA
AX-184260605	Affx-478259353	Fana_SNP	Fvb3-3	19863084	+	T	C	CCGGTAACATTTCTTTGAGATTTATCGTTTGCTAG[C/T]CATACATTGGGCATGCTACCCTTTATTGGGTTGTG
AX-184260606	Affx-478259372	Fana_SNP	Fvb3-3	19881208	+	A	G	AGAAAAAAATAAAGTATTCAGTTCAGAAATCATAG[A/G]TTTTGATGCTGCAAGTCATCAGATTTGTAAGCTAG
AX-184260611	Affx-478259746	Fana_SNP	Fvb3-3	20234709	+	A	C	AAAATGTATAAAAGTATGGTGTCTTAACTTCAACC[A/C]TTGCAACTTATGGTTTAAGATACACCCTAGTACTA
AX-184260612	Affx-478259951	Fana_SNP	Fvb3-3	20454845	+	T	C	CCACCATGCTGCAAATGAACTTTTCGTTGGCACAC[C/T]CGTACTCGTTTAATATCTGCCAGATAGGGATCTTT
AX-184260615	Affx-478260133	Fana_SNP	Fvb3-3	20605575	+	T	C	TGAACCAAGAAGACTACACGGCTCACCGACGATCT[C/T]TAAATGAATTTCCTCGTTTCAAACTTTGAATATGG
AX-184260616	Affx-478260161	Fana_SNP	Fvb3-3	20635067	+	T	C	AGTAGTGCTCAATCTGCACTTGGACCGGCCACCGT[C/T]GTTGAACCTGTCGACAATAAGAACATTTCTAGCGT
AX-184260617	Affx-478260218	Fana_SNP	Fvb3-3	20678286	+	T	C	AAAAGGACTATTGCGGTGAGCACATTATACTGGAA[C/T]AAGTCTTTTTGATTTTTTAGATTTTATTTTGGCTT
AX-184260618	Affx-478260246	Fana_SNP	Fvb3-3	20701616	+	T	C	TACAATGGCCTGTTCTTCTATTTATTTTTCAATTC[C/T]AATCCAGCATTGCAACTATGTGTAATTTAAATTTG
AX-184260619	Affx-478260518	Fana_SNP	Fvb3-3	20954406	+	A	C	ACAACGTACATCGTAATGAGAAGTAGTTTAGGAGG[A/C]AACATGTATTCACATGCACTATGTATGTTAGGCTT
AX-184260622	Affx-478260745	Fana_SNP	Fvb3-3	21165964	+	T	C	TTGTGTGCATAATAGCATTGTTAGGAAGACATATA[C/T]GGAGTTAATGGCATCCATCAATCACAAACTTGCCT
AX-184260624	Affx-478261106	Fana_SNP	Fvb3-3	21494629	+	T	C	AGAGTTGAAGAAATTGGTGGACCTCTCAGAAGAAC[C/T]GGAGAAAACCCTAACTAGGTCATGGAGGAAACTGT
AX-184260625	Affx-478261109	Fana_SNP	Fvb3-3	21498357	+	T	G	AAGCCGTATACACTGAATATCTTCCGTTCTTAAAA[G/T]ATGTAAATTAAAAGAAATGAACACATCAGAATGGT
AX-184260628	Affx-478261341	Fana_SNP	Fvb3-3	21727485	+	A	G	ACCTTAAATAAATTATTAAACTCTTAAGGATTACT[A/G]TTTCATTTTCCAGTTGATTGAGCCCAAAAACCAAA
AX-184260630	Affx-478261514	Fana_SNP	Fvb3-3	21898394	+	T	G	ATTAACATAAAATAATGTTTCATGAGCTTTTTACA[G/T]ATCAAAATTCAATGTTTGAATATCAATCAAGCACC
AX-184260632	Affx-478261903	Fana_SNP	Fvb3-3	22183475	+	A	G	GTGATTTTCTCAGTTTTAAGAGTATTACTTCATCT[A/G]ATAAGAAGCTAGAGTGTCAAAGTAAGAAGTGACAT
AX-184260633	Affx-478261949	Fana_SNP	Fvb3-3	22218371	+	T	C	TGCAATCCCAAACACAATGTGTTTCAATTCTGTAT[C/T]AAATCTAGAAAATTGGTGTGGACGTGAAGGTACTA
AX-184260635	Affx-478262430	Fana_SNP	Fvb3-3	22665782	+	T	C	AAATTTAGGTAGGTAGTCAAAAAATTTAATAGATT[C/T]GCCTTAATCAAAAATTATGTACGTGATACTTACCA
AX-184260638	Affx-478262726	Fana_SNP	Fvb3-3	22943617	+	A	G	AAAGTTTGATGTCATTACTTTTATGGGCAACTAAG[A/G]ACTCTTTGGCAGAGATCTAGGATGATGATGCTGGA
AX-184260639	Affx-478262766	Fana_SNP	Fvb3-3	22973507	+	A	G	GAAAATTTTAAATTGGCGCCATAACTTAGTTTTAG[A/G]AGGGAACAGTTTGGTTTTAAGTTGTGGAAAATTTC
AX-184260640	Affx-478262770	Fana_SNP	Fvb3-3	22979325	+	T	G	TACATAGACCAGTGAACTTATGACCTCATATTTTT[G/T]ATGTGAGAGAGTTTGCTTCACTGTACTCGAATATC
AX-184260642	Affx-478263101	Fana_SNP	Fvb3-3	23281300	+	T	C	GAAAACAAACGGTAGCCGAAAGATGAAAAGCCTGA[C/T]TCCTGGGTTGTGATTAGGCCCATCCCATTGCAGCT
AX-184260646	Affx-478263439	Fana_SNP	Fvb3-3	23583468	+	T	C	TCAGCGATTACTCGAATTCAATGTCAGAAAGGAAA[C/T]GAATGCCGAAATTTCTTCAATTCAGGTTTTGGGAT
AX-184260647	Affx-478263486	Fana_SNP	Fvb3-3	23631858	+	A	G	TTTAAGCAATACTCGAATGTTAATGAGTATGGAAC[A/G]TTTTCCAGTTTCTGTTGTGTCGATTTTTTACTAGC
AX-184260648	Affx-478263934	Fana_SNP	Fvb3-3	23978386	+	T	G	ATTTTACCAACTCAAGCAAAATTACTACCCTAAAA[G/T]AATAGGTCACGTGACATCCGATACTGGAGAAAGAT
AX-184260649	Affx-478264061	Fana_SNP	Fvb3-3	24103944	+	T	C	ATAATTATTTGCTTGTTTTCTTTTTGTTGTGATCT[C/T]GATCATTTGTTCTTAGTATGAAATTGCAACCCTTG
AX-184260651	Affx-478264424	Fana_SNP	Fvb3-3	24420195	+	T	C	CATTGGTACCGGGATCGTCTCATAATACAGTCTTC[C/T]TAATGTTGCATGATAGAAGGATCTTGACCGTACAT
AX-184260652	Affx-478264578	Fana_SNP	Fvb3-3	24541992	+	A	C	TTGATCAAAATAATCGGCTGGAGATTCACATATTG[A/C]CTACACACCGTATGGCAAACTCTAATATAGGAGAA
AX-184260653	Affx-478264622	Fana_SNP	Fvb3-3	24577742	+	T	C	AGAATTAAAAGAATATATTGCCTACTATCATGAAT[C/T]GTTTTCTTATGACCCTTATCTTGATTACTGAAGGG
AX-184260655	Affx-478264727	Fana_SNP	Fvb3-3	24668091	+	A	G	AAAGCTGTGGATCTTTTCAACAAAGCATCTGAACA[A/G]TTGACTGGGAATATTGAATATCGCCACACTTACAT
AX-184260658	Affx-478265014	Fana_SNP	Fvb3-3	24932404	+	A	G	CCAACAACTCCTCCTACATCTTTCTCAAACTTTAT[A/G]TACATATGTGCATCATCTTTCTCTCTCAATTACCA
AX-184260660	Affx-478265199	Fana_SNP	Fvb3-3	25102028	+	T	G	CATGAACGGTTGCCGACGTATCAAAACAAAACAAC[G/T]TTTCTTTCTGTTATGAAATAAGTGGTTGCCGACGC
AX-184260661	Affx-478265221	Fana_SNP	Fvb3-3	25120439	+	T	G	AACTATATGATATTGAATTATGTATCATGTTTGTA[G/T]CTGGTCTTTTCTAGTCTATAGAATAACATCTGTAT
AX-184260663	Affx-478265322	Fana_SNP	Fvb3-3	25207958	+	A	C	CTTGTTGCTATCGAAAAAATGGCAAAAAAAGAAAA[A/C]GAAAATGATAGACGGTTAATTATAGTATAAACGTT
AX-184260665	Affx-478265436	Fana_SNP	Fvb3-3	25313219	+	A	G	AATTTGAAATGAACAGGGGAGGCATGCAAAACATA[A/G]CTCTGTAGCTTTCTAAAATATTCAAAAAGAAGTCG
AX-184260666	Affx-478265479	Fana_SNP	Fvb3-3	25361051	+	T	C	GAGCCTGTGTGCAAACTAAAGGAAGAATTACCTGA[C/T]GCCTGTGGAGACGAGGCAATTCCATATAGGATCTG
AX-184260667	Affx-478265496	Fana_SNP	Fvb3-3	25375487	+	A	G	AAAATCAAGTCTCGTTGGTACCAAACCAATTTGCA[A/G]GACTTAGAGAACTTGATGATGATTGAATCCGCTAA
AX-184260669	Affx-478265649	Fana_SNP	Fvb3-3	25515228	+	A	G	GACCATTTACAGATATTTAACATTGAGCTGAAAAC[A/G]AAGATGAAATCACATCAGATGCCTGAGCAGGTGAT
AX-184260670	Affx-478265659	Fana_SNP	Fvb3-3	25527000	+	T	G	TGTTGTTGGCAGGAAAATACCATGTTCAAGTTTTT[G/T]CTACATATTGATTCTTGAACCTTAATGTGGCCTTT
AX-184260671	Affx-478265753	Fana_SNP	Fvb3-3	25601492	+	T	C	ACTCATTACAAGATAACCAGTATAAAATTGGGCAC[C/T]GGCCAATTAATAAAACTAACAAGTAATTAACACAC
AX-184260672	Affx-478265808	Fana_SNP	Fvb3-3	25649616	+	A	G	GTGCATCAGAAGTTGAAGAAGTACTGTCATCATTA[A/G]GAAGCGACATGCTTTTTATAACCCTAATAAAAAAA
AX-184260673	Affx-478265933	Fana_SNP	Fvb3-3	25752242	+	T	C	GTTAATAATATTAGTAGAAATGAGGTGTAGTTTAG[C/T]ACAAAAACCCTGTATATAGTGAGTATAAACAGAAA
AX-184260674	Affx-478265985	Fana_SNP	Fvb3-3	25791109	+	T	C	TTCATAATTTCATCAGAGGATGTATTATTCAAACT[C/T]GAGAAATGATCTATAGAGAATGGCTTGAAGTTTCA
AX-184260675	Affx-478266100	Fana_SNP	Fvb3-3	25889288	+	T	C	CCAAACAAAACTCTAAATGCTAGTAACTACTTTCC[C/T]GGAAAACTTGAAATTCAGGCATCGTCTCGGTCTGA
AX-184260677	Affx-478266225	Fana_SNP	Fvb3-3	25983516	+	A	G	CCTTCTGATGTCGGTAGCCTTAGATTTTGAATAGG[A/G]TTGTTGTTAGCAGCATTGTTAGTACTGTGATGGGT
AX-184260681	Affx-478266506	Fana_SNP	Fvb3-3	26195277	+	T	G	TCTCGTGCACAAACTTCTACATAGCCAAATGCTAC[G/T]TTTATCCACTAATTAAGTCCTTGGTTTCTAAAAGT
AX-184260682	Affx-478266532	Fana_SNP	Fvb3-3	26219221	+	A	C	GCAGATCGATGACGATTGAACGGGATCGAGCTTAA[A/C]TAGCAGAACCAAGAAAACGTTTTTGGGCAGAAATC
AX-184260684	Affx-478266746	Fana_SNP	Fvb3-3	26405266	+	A	G	CCTTCTGGTATTATTTTGCCGTTGACAGAGAGTTA[A/G]ATTGTTGGACGAAAGCCTTTAAAGACGTTGCATTA
AX-184260686	Affx-478266993	Fana_SNP	Fvb3-3	26611687	+	T	G	AAAAGTGAGTATGACAAGGTTGCCCAAGTAAACAA[G/T]GAGTTTGGTAATAAACAGTTTACTTGGCAATAACT
AX-184260689	Affx-478267053	Fana_SNP	Fvb3-3	26670178	+	A	G	AACATCACCATAGCTATTATTGAAAGGTCGGAGAC[A/G]GCGACTTGAGAGAGGAGAGGAAAGCATGTCAACCT
AX-184260692	Affx-478267361	Fana_SNP	Fvb3-3	26924094	+	A	G	TCTTCCACCACAGTTTTCAATTGTCATAGAAAAAT[A/G]TTCATAACATTTTAAAACACTCATGAGGACTGGGT
AX-184260693	Affx-478267401	Fana_SNP	Fvb3-3	26955616	+	T	C	TTTCTTATAAACACGTGGATCCGTTAAATCCGACC[C/T]GTTCGTCCTTAACCGAACTGGTTGTTAAACATTAT
AX-184260695	Affx-478267504	Fana_SNP	Fvb3-3	27037688	+	T	C	TATTTGTGACTTATTTTTTACTACTTTCAGAGGGG[C/T]GTATTTCTTTGATTTAAAATTTGCTTCAATTTTTA
AX-184260699	Affx-478267669	Fana_SNP	Fvb3-3	27165165	+	A	G	TATGGGAACAACAAATTAAAAAAAGGAAATTGTAC[A/G]TAAACGAAAATAAAACCAAATATTCATTTCATCGA
AX-184260705	Affx-478268085	Fana_SNP	Fvb3-3	27516145	+	T	C	TGGGCGTTTTGTTCTTTGTTGGTCTTGCATGCATA[C/T]AACTACCAAGTACTCAAACAGGTTGATACCGCCCA
AX-184260706	Affx-478268196	Fana_SNP	Fvb3-3	27594471	+	T	C	CAGCAAACAATGTCAGATGATCACAGATCACAGGC[C/T]GTGATCTTTTTATTAGCCTGATAACTCAATTTTCG
AX-184260707	Affx-478268198	Fana_SNP	Fvb3-3	27595033	+	T	G	TATTGTATCAACAAAGTATCATGTGCCATTCACCT[G/T]CCAAATATTAAAATCATTCATGTTCGGCCATTTAG
AX-184260709	Affx-478268345	Fana_SNP	Fvb3-3	27734223	+	T	G	CCATCTAGGAAATCAACCCTTAGAGCCTAGACTGA[G/T]TAATGTTGAGGATGCCCTGAAGGTGTTCGACGAAA
AX-184260710	Affx-478268356	Fana_SNP	Fvb3-3	27749494	+	A	C	GTCGGGATCGATCTTGAGAAAGAGCAACCAATGAA[A/C]GGAGACATAGAATTCGAATTTTCTCAGGAACTACA
AX-184260711	Affx-478268511	Fana_SNP	Fvb3-3	27889999	+	A	G	AATTTTTTCTAATTTACCGACTGAAGGCCTAGCCT[A/G]CATTGATCCCATAAGAAAGGTAGAAAAATTGTTTG
AX-184260713	Affx-478268594	Fana_SNP	Fvb3-3	27966310	+	A	C	ATGTGAAGTATCACAGAAATAAGGAGGTGAATGAA[A/C]GACGAGAAGACACTGAGCGAGATGATAGGATGCTT
AX-184260714	Affx-478268671	Fana_SNP	Fvb3-3	28030269	+	A	C	GTGTTTAGAATTACAAGATCAAGAACGAACATGAT[A/C]ATCGTATATATCTAATCAAGATTAAAATACAATGA
AX-184260715	Affx-478268737	Fana_SNP	Fvb3-3	28090129	+	A	C	TGAATTCTTAGACGTTTTAGCACGTGAAAACAGTC[A/C]ATTTTCTTAGCACTTTATAGTTCATTACTCATGGG
AX-184260717	Affx-478268953	Fana_SNP	Fvb3-3	28308791	+	A	C	AAAAAGAAAAATTAATATTTAGGTATTCATGTGTG[A/C]AGGTTAAAATATTAAGAATAAAATATTGTATAATC
AX-184260720	Affx-478269199	Fana_SNP	Fvb3-3	28527266	+	A	C	AGAATTGCGCGCAACAACAGAAGAAAGAGATGAAA[A/C]TGTTTCTGTTAAAATGAATAAGGGTGAGAATCAAT
AX-184260721	Affx-478269223	Fana_SNP	Fvb3-3	28547811	+	A	G	TGGCAAATTCCACAATATGTCTGTGTTGGTGTTTC[A/G]GAAGTTTTTATGTATGTTGGTCAGCTCGAGTTCTT
AX-184260723	Affx-478269245	Fana_SNP	Fvb3-3	28563319	+	A	C	TATCATGATAACATCACACGGATAGCACATGAACT[A/C]TCCGTCACAGTCACCGACGACAGTCGTCCGTAATA
AX-184260726	Affx-478269517	Fana_SNP	Fvb3-3	28832051	+	T	G	CACTAAATTCGGGAACATAGACAAGCCACTGATCT[G/T]TCTTACACCATAAGAATTTGACATGTCGATAGATT
AX-184260727	Affx-478269565	Fana_SNP	Fvb3-3	28870340	+	T	C	TAGAAGGCATTATTGAACCAGTATTTTGTGTGTAA[C/T]TGGATGAAAGTTGCAATGGAGGTCTGAGTTCTTTT
AX-184260729	Affx-478269669	Fana_SNP	Fvb3-3	28945302	+	T	C	TTTTAGTTAATTAATCTCCTTATTGCATGACAATT[C/T]TGTTTCTTAGACGCATTGCTTGTACCAGCAAAAAA
AX-184260732	Affx-478269785	Fana_SNP	Fvb3-3	29039217	+	A	G	AAAACTGAGTGAGAGGCACGGAACAATGAAAGAGA[A/G]TTGTATGTCGCAGATTCTCATCATCAAAAGGGAAA
AX-184260733	Affx-478269864	Fana_SNP	Fvb3-3	29103301	+	T	G	CGTTTATCTTTCTATTCTTGATCATCTACTTATGT[G/T]TATGTCTTTTTCTTTCGTTTGTAGGTATCATCCCT
AX-184260734	Affx-478269908	Fana_SNP	Fvb3-3	29142828	+	T	C	ATCGAGCTCACCATTCAAATCCTTTGAAACCCTAA[C/T]GAAGTGCGTGAAATGATAAACATACCTATTGCCGA
AX-184260736	Affx-478270050	Fana_SNP	Fvb3-3	29262440	+	T	G	TCAATTAAGTTGTCAAAGGCAGCTGCCCAAATGAT[G/T]GAAGTTGACACTTGACAGGTTGGCTTTGGCCACTC
AX-184260738	Affx-478270307	Fana_SNP	Fvb3-3	29463868	+	T	C	AAGAAATAGAACTTCTAAAAAAAGAAAGGTCAGTG[C/T]GACCTTCTAATGGACAAGTTGAATGTTGGTTAACA
AX-184260739	Affx-478270381	Fana_SNP	Fvb3-3	29540423	+	A	C	GAGGGCACCTAACTGGGCACAAGCAGAGAGCGCGG[A/C]CAGCATCGTTATCTCATCAGGCTGAACATTGTGAA
AX-184260740	Affx-478270400	Fana_SNP	Fvb3-3	29565129	+	T	C	CTGCGACGCTTTGCTGAGTTATGTTGACTTTCGTG[C/T]TGAGGGAGTTGACCTTGGAACCAGTCTCATTGATC
AX-184260747	Affx-478270958	Fana_SNP	Fvb3-4	523747	+	A	G	GCGATGGTCTCACACTCAAACAAGCTATTACATTT[A/G]CTTCATCAAAACTAGCACTTGAAAATCTCACACAT
AX-184260748	Affx-478271259	Fana_SNP	Fvb3-4	805957	+	T	C	TGTTTAATCAATCATCCACTCGTATGTTTTCGGGA[C/T]CAAGTTCGATCGATATTCCATGAACGTACAAAACG
AX-184260750	Affx-478271389	Fana_SNP	Fvb3-4	922384	+	T	G	AATTCCCTCTCCTAGGAGAAAACCCTAGATTGGAT[G/T]GGAAATGAGGTCAAGCAATCGGACAGGTAAGTCAA
AX-184260752	Affx-478271482	Fana_SNP	Fvb3-4	993885	+	A	G	ATGAATGCATCAAAAGTCGGTGTCTAAGTGACTCC[A/G]GCGTCAATGAAAAATTAATACAAGGTCATCAGACT
AX-184260754	Affx-478271720	Fana_SNP	Fvb3-4	1236143	+	A	C	GGAGTTGCACTGGGTATTGGCTTTGAACACAACAC[A/C]GCGGATGGTTTTGCTGCTCTCGACTTTGTGAAAGC
AX-184260757	Affx-478272009	Fana_SNP	Fvb3-4	1531658	+	T	G	TTGACTTTATTCATGAGGCAATCAGGAAAGTCTTT[G/T]GAATCAAAAGATTTCTATGATGCAGCAAGGAAGGT
AX-184260759	Affx-478272113	Fana_SNP	Fvb3-4	1641260	+	T	C	TATCTGCACCAATAAATCTGCTTGGTGCATCAAAA[C/T]TCATGTAGCTCACACCAACATAATCTTAACTAGCT
AX-184260760	Affx-478272130	Fana_SNP	Fvb3-4	1663364	+	A	C	ACCCATTAGATTGCAATGTTTTCCAGTCTAGATGC[A/C]ACTTTTGTTTCCCATAGATCACTTCCATAACTCCC
AX-184260761	Affx-478272176	Fana_SNP	Fvb3-4	1700094	+	A	G	TGAGGTCCTGGGGATGCTTCAGGGTGGTACTGAAT[A/G]GACATTATTTTTCGTGCAGGGTAAGCAAGGCCAGC
AX-184260764	Affx-478272334	Fana_SNP	Fvb3-4	1854438	+	A	G	TACAGGGTGTGTTTTCTAGTGGCAGTTAGTGATAT[A/G]ATTAGAGGTCCTTTATTTATGAGATCAATAATCTG
AX-184260765	Affx-478272427	Fana_SNP	Fvb3-4	1935913	+	A	G	ACATTAGCTAAAGAAATGAATTGTTTAAAATCGAC[A/G]GACTATAGTTTTCTTGAAGAAGAAGCTAACGAGAG
AX-184260766	Affx-478272443	Fana_SNP	Fvb3-4	1947799	+	T	C	AAAGAAGAGTTAAAGGAGCTGCATGTGTTTAGAGT[C/T]GATCTTTGGACATTTAGTATATACCCCTAGCTAGT
AX-184260767	Affx-478272490	Fana_SNP	Fvb3-4	1990454	+	A	G	AACTAATTCTCGGGAAGTAAGTATGATATATTAAT[A/G]GATTTTAAATTTTTATATAATTCTCTTTTTTACAT
AX-184260770	Affx-478272697	Fana_SNP	Fvb3-4	2212456	+	T	C	AATCTACTTCTTCTTTATCTTCTTCATCATTAAAA[C/T]TCAAAACTTAGAATAAGATTATCAAAACATGTAGT
AX-184260771	Affx-478272767	Fana_SNP	Fvb3-4	2285420	+	T	C	TCGTTGAAATAATTTTATACTATAACTATGTGCAT[C/T]TGTCACTCGTCTCAAATAAATTCTAACGTCACTTG
AX-184260779	Affx-478273257	Fana_SNP	Fvb3-4	2807480	+	A	G	AAACACAAGCACATATGTACAGAATTACTTGAGCA[A/G]AAAAACATGTATCAATGAAATCCAGCTATTTCCCC
AX-184260780	Affx-478273364	Fana_SNP	Fvb3-4	2874310	+	T	C	AAGAAATTAAAATAGTTTTTGTGTGAACATGATCA[C/T]TGTCCATAATACAATTGCTAAACATATAATGCATG
AX-184260783	Affx-478273708	Fana_SNP	Fvb3-4	3156664	+	T	C	TCATGATCAATAAAATTTGGCATAAATTTCCTGAA[C/T]CAGCTCAGACTCACGTGTGCGAAACTGGTGTAATT
AX-184260785	Affx-478273803	Fana_SNP	Fvb3-4	3259857	+	T	C	ATGCGGCGGGTGTAGAGGAATGGAAGGACGTGAAC[C/T]AAACATGTTGATGGGCATGTGTGTACTGTCTTTGG
AX-184260786	Affx-478273967	Fana_SNP	Fvb3-4	3409981	+	T	C	TGTTCCGAAAAGGGTTCAGCCTTTGCCATCTTGAG[C/T]TTGATCAGAAGTCCTCCACCATTGTTGTTGTTGCT
AX-184260788	Affx-478274008	Fana_SNP	Fvb3-4	3442998	+	A	C	TACAACAATCAACTGACTGATTCTGATCATGTCCC[A/C]GATCAGTTGTGACAGATTTTTCAACCAGAGGAAAA
AX-184260789	Affx-478274029	Fana_SNP	Fvb3-4	3460040	+	A	G	GCAGGAACTAGCCATTCACCGCATCCCAAACAAAC[A/G]GAGTTAAAGAATCAGGACTCTACAATGAGAAAGGT
AX-184260790	Affx-478274247	Fana_SNP	Fvb3-4	3621637	+	A	C	TAGAAAAATGACACTCTCCCTACAAAGTGGAACAG[A/C]TTCCACTCTTAAAATCTCTTACAGCCCTTTTTCTT
AX-184260791	Affx-478274266	Fana_SNP	Fvb3-4	3635394	+	A	G	TTTAGAATCAATCAGAATTTGAACAAAAATGTCCA[A/G]AGTCAGATGACGTCATCTGATTCGTAGTTCCACAT
AX-184260792	Affx-478274287	Fana_SNP	Fvb3-4	3655112	+	A	G	CTTCTTATTGAGGAGGAGGAGGAGATGAGGTTATT[A/G]TAATTTATTAAGCATTGGATTTTGGTTTAGTGGTT
AX-184260793	Affx-478274300	Fana_SNP	Fvb3-4	3664322	+	A	C	AACCCCAATGCTTCTCAAAATTTAGTACAACACTC[A/C]TCTCAACACGCACAACAACTTCCTTAACTATCACA
AX-184260794	Affx-478274305	Fana_SNP	Fvb3-4	3666265	+	A	C	CTTGAAGAAACTACACGTATATACAATAAATCCAA[A/C]GATGATTCAAATATACTTACCTTCACGGAAGAGGC
AX-184260796	Affx-478274378	Fana_SNP	Fvb3-4	3742242	+	T	C	TCCTTAGAGTAGCAGGCATTGCTGAAAGAGGAGAA[C/T]AGTTGATCTGTTTTGGGATTGTAGAGGGAGGAACC
AX-184260797	Affx-478274469	Fana_SNP	Fvb3-4	3812921	+	A	G	TTGTTCTGGAAAATTTGTATCTGAGCCTTTGGGGC[A/G]TGTAGGTGAATTGTAGAAGAACCTTTCATCTCTGT
AX-184260799	Affx-478274701	Fana_SNP	Fvb3-4	3980839	+	T	G	CGAATTACCAAACATTTACCGCTTTACGACTGAAG[G/T]CTGAAGGCTTCTGTACTTCAAATAGCAATAGAAAA
AX-184260800	Affx-478274828	Fana_SNP	Fvb3-4	4071272	+	T	C	CAATTCGACAAACTTTGCGCTTTAAATTAAGTTTA[C/T]AATGAAACTAATAGCGCTCATATCACGCCATGTCA
AX-184260801	Affx-478274830	Fana_SNP	Fvb3-4	4074181	+	A	C	ACGATTTCACACACAAAAAAAATGTTAAGTTTCAT[A/C]ATGTTCAATTTTTTAAGACCAAATCGGTTTTGATT
AX-184260804	Affx-478275169	Fana_SNP	Fvb3-4	4316090	+	T	C	CGTGCTGTGGTAAAATGATAACAAGTATACCATTT[C/T]GAATAATGCTAAGTGAAACATATTTTCAAGCATAA
AX-184260805	Affx-478275366	Fana_SNP	Fvb3-4	4464073	+	T	C	TATATTCATGGGAGCTACTATTATCATGCATCATT[C/T]CTAATTTTTTACATGTACAACTGACAAGACCAACT
AX-184260806	Affx-478275464	Fana_SNP	Fvb3-4	4559576	+	T	C	CACAACATGGCTAAAACTACAACTAAGAACTACTG[C/T]TGCAAGGTTGTAGTAACAGAAGTTGGGGGTTGTGA
AX-184260808	Affx-478275517	Fana_SNP	Fvb3-4	4614712	+	A	G	TTGGTATTCGGGTACAGGAAAGTTGGAAAGTTAAG[A/G]AGGAGGAATTGTTCAACTTAATTAAGGTGGAGGTA
AX-184260811	Affx-478275906	Fana_SNP	Fvb3-4	4935824	+	T	C	AATTCAAACGACATAAAATCACTACCTTGTTTGAG[C/T]GAAACCTCTATCTTGGTCGTATGGCCGAACAACAT
AX-184260814	Affx-478276150	Fana_SNP	Fvb3-4	5139833	+	A	G	TTTTTGAGTTTTACTACTCCCTATTTGTAAAAATA[A/G]ATAAAGAATTCACTTGCATGTACTTTAACTAACGC
AX-184260817	Affx-478276364	Fana_SNP	Fvb3-4	5316257	+	A	G	AACTTGATCAGGAAGGATTTGTACAAGATGATCAA[A/G]CAGAGGAAGGTCGACGTAGCAGAGGGCAATGCATC
AX-184260818	Affx-478276431	Fana_SNP	Fvb3-4	5363294	+	A	G	TTAATATATGACTTCGATTCACTCGACTACGTTCA[A/G]CGACTTTTGAGGTGCAGTGGCTATATATGTTGGCA
AX-184260819	Affx-478276478	Fana_SNP	Fvb3-4	5425051	+	A	G	ACTATATATATCATACTTCTCCAAATTGGTATAGG[A/G]ATCTCCGTTTATACTCTCCTTTTCCTTGATCTCCT
AX-184260820	Affx-478276593	Fana_SNP	Fvb3-4	5508918	+	A	G	GACCAATACGTTATATGTCAACAACAATACGAGTA[A/G]TATCTCATTAGTAGTATGTTATATGTCATAACTTA
AX-184260821	Affx-478276598	Fana_SNP	Fvb3-4	5513868	+	T	C	AATCAGAAAAGAAGGTAACTTAACATTAAAGCTTA[C/T]CAGAGCATACCTGAATGGCCAGACTATTCCCAGCA
AX-184260822	Affx-478276674	Fana_SNP	Fvb3-4	5569162	+	T	G	AAGTGTTATACCCTAGGCATTGCCAAGAAACCAAA[G/T]AAACCCTAGCCTTTGTATGTTAAGTTAATTAGCAT
AX-184260825	Affx-478276827	Fana_SNP	Fvb3-4	5717592	+	A	G	TTATTAATATTAAGAAAAAAAGATTCCAATACGCA[A/G]AGGATTCTCGATTCAATGGTTTAGTGTACGAGCAC
AX-184260827	Affx-478277080	Fana_SNP	Fvb3-4	5907098	+	A	G	AAGATCATAACCTGAAAATTTAACTCAATTTAGAT[A/G]AGTGCAGAAGACTGTTCTATTTGCAAATCCCCAAA
AX-184260828	Affx-478277119	Fana_SNP	Fvb3-4	5933838	+	T	C	ATGCTAGATTTTTTGTAAGCAAATTCTACACTAAA[C/T]ATTTTACATATATACACTCAATATATATTGATTTC
AX-184260829	Affx-478277132	Fana_SNP	Fvb3-4	5945699	+	T	G	GTCAATCCCCACACCTCTATGATTTTGTCTATGCA[G/T]CTTCGTTTAATTAAAATTTAAACAGCACAAGCTGC
AX-184260830	Affx-478277232	Fana_SNP	Fvb3-4	6031502	+	T	C	GAGAAGAAGCTTGAATTTTCTTAGCAATGAAGCTT[C/T]TGGGAAGGTCTTGCCAAATAGGATGCCAATCAGTT
AX-184260833	Affx-478277416	Fana_SNP	Fvb3-4	6221720	+	A	G	CCTCAAATGTCGATAAGTTTATAGTGCTCGACCGT[A/G]TTGAAACTCTTTAATCGGAAACGCGTTGCAAGATT
AX-184260834	Affx-478277421	Fana_SNP	Fvb3-4	6230061	+	T	C	TGAATTTAGGTACTCACATAAGGACTTAGCATGTA[C/T]ATTTTAGGTGGAAATTCACAGCAACAGCTATTAAT
AX-184260835	Affx-478277526	Fana_SNP	Fvb3-4	6329523	+	A	G	TAGATTAGCAGTGACTGGCTTGGTTGATAAAAACT[A/G]GTGATAAGGGTATCAGCCAGCTTGTGGTAGAGAAC
AX-184260836	Affx-478277541	Fana_SNP	Fvb3-4	6334445	+	T	C	CAAAAAAAAAATCCTACATATAGTTATGAGCTATC[C/T]TGTTTTGGCTGAGTCCCGCTCAATCTTGGACGAAT
AX-184260837	Affx-478277563	Fana_SNP	Fvb3-4	6364749	+	A	G	TTTACCTAATAAAAAAGTAGGGTTAAGTACACCTT[A/G]CGATCGTGAGCACCTGCATTGACAAATTTAATCCC
AX-184260839	Affx-478672791	Fana_SNP	Fvb3-4	6436821	+	T	C	TTATTTATCTCATCATGAACATAGAAATTAAAAGA[C/T]AAGAGAGTTTTTTCTTTCTGGATAACCAAAGCTTT
AX-184260840	Affx-478277843	Fana_SNP	Fvb3-4	6608140	+	A	G	TCCTCATTGGCGCCAGCAATCTCAGTTACGTGTCG[A/G]ATTAGGATCGGACGGCTTGGAAATCCCGTGAGTGT
AX-184260841	Affx-478277883	Fana_SNP	Fvb3-4	6654220	+	T	G	CTTAAAAACATAGATCCATCTGGTCACATAGTAGC[G/T]ACTATACCTCCTTGGCTCCTTCTCCACAAGTTTCT
AX-184260843	Affx-478278066	Fana_SNP	Fvb3-4	6821360	+	T	C	CACAGTGTTTTCCAAAGGCTCATACTCATTGGAGT[C/T]TGAATAGTTAGTGTTTACCAAAAGACAATGGAACC
AX-184260845	Affx-478278211	Fana_SNP	Fvb3-4	6945457	+	A	G	AGAGTCCTCTCTTCACCCCCTTCTTGAGAAGCATA[A/G]TGGAAATTCGTAGAGTCCGCGCACAACCATGCGGT
AX-184260847	Affx-478278304	Fana_SNP	Fvb3-4	7037023	+	A	G	ATATCGCAGTTTTTTTTACTTATAACTTGTGTTAC[A/G]TGTTATTGGTTTGCCCTTACATTTTCATATATCGA
AX-184260848	Affx-478278438	Fana_SNP	Fvb3-4	7162564	+	A	G	AGGCAGAGATTTAGAGAATAGAAAAAAGCTTCGAT[A/G]CATTGCTTCTAAGTTGATATTGTGTTCATGCTATT
AX-184260849	Affx-478278445	Fana_SNP	Fvb3-4	7170125	+	T	C	GATTATACTTATTCTACTATTACTTGACGGATGCT[C/T]GAATTTTCAAATTTTCGGAAATACATTATTAGAAT
AX-184260850	Affx-478278638	Fana_SNP	Fvb3-4	7341774	+	A	G	ACACCTTCATAGTTCATTTGCACCTAAATTTGGTC[A/G]GTCATTTGCATCGCATAAGCTAGAAATAATTCAAA
AX-184260851	Affx-478278782	Fana_SNP	Fvb3-4	7470941	+	T	G	ACCAAAAGCATCAAATATATAGAACATCAAACTCT[G/T]CCTAGAGAATTACATCTAAACTTGATCTTCAAAAA
AX-184260853	Affx-478278988	Fana_SNP	Fvb3-4	7653948	+	T	C	AAAAATCTCTCAATTTTCATCAAACCAGTGAGAAG[C/T]AATGCTTGAATCAGCCATCTCCACAAACAATTTGA
AX-184260854	Affx-478279011	Fana_SNP	Fvb3-4	7677913	+	T	C	AATGAAAAGGAAAAACACGGCATCAATCTCCATCT[C/T]GTGTTTCTTTCAAATTCATTGCTATCACTAGCAGC
AX-184260855	Affx-478279098	Fana_SNP	Fvb3-4	7758411	+	T	C	GAGACCTCTCCCAAGAAGTTGAAGGTATTGATAGA[C/T]TTGCTGCAATCACATGAAACTCATGTGCATACTAA
AX-184260856	Affx-478279299	Fana_SNP	Fvb3-4	7978241	+	T	C	GCTTCTTTTCATGCCCAGATTTCAGCCAAAAAAAG[C/T]TTGAAAGAAACATCATTTACCCTAGAAAGAATCCA
AX-184260857	Affx-478279339	Fana_SNP	Fvb3-4	8021889	+	T	G	CAAATGGACTTATGCTATAGTTTAAACTTTAAAGC[G/T]TAAACTTGACTGACAATATGATTACATACAATTGT
AX-184260860	Affx-478279830	Fana_SNP	Fvb3-4	8486184	+	A	G	AAGAATTGAGTTGAACAATAACATAAAGAGACACT[A/G]GTCAATTTCTCAAGTGACCTTAATAGTACCTCGGA
AX-184260864	Affx-478280126	Fana_SNP	Fvb3-4	8769956	+	A	G	GATGTGATCACATAAGTAAAAAATAGATACGGTAG[A/G]AAACTTACCAATTTTTGATAAAGTTTGGGTCTCGA
AX-184260865	Affx-478280150	Fana_SNP	Fvb3-4	8796160	+	T	C	TTCTGGCTAGCTCTTCTCTATCTTTTGTTCTTCTC[C/T]TTCTGTAGATTTACTTGAATTATGAGCTAGAAGGA
AX-184260866	Affx-478280157	Fana_SNP	Fvb3-4	8796729	+	T	C	ACGACCATAACATGATTCCTTGCTTCATCTGTTAC[C/T]AGTTGACATTAGCATTTACATTTGAAACATGGCAT
AX-184260870	Affx-478280456	Fana_SNP	Fvb3-4	9078780	+	A	C	ATTTTTCCTAAATAATTTACTTAAAGTAATGGACT[A/C]CGTTAAGTTAAAGTGTATCTTTCATAATTTCTTTG
AX-184260873	Affx-478280698	Fana_SNP	Fvb3-4	9352591	+	A	C	AAAGTGAGCATATTAGATAGAAGAGTGATACTGTG[A/C]TACTATGTAGCATATTTATTGATTAGAACTGCGAT
AX-184260874	Affx-478280949	Fana_SNP	Fvb3-4	9625580	+	T	G	TTTGGCTGAGGCTTTCAGGTCTAAATGTATGGATC[G/T]TAGAGCATCAAATGTGTGCGGAGTGCAGCAAGGTA
AX-184260875	Affx-478280969	Fana_SNP	Fvb3-4	9646050	+	A	G	ATTTTATGCTGTAGTTATACTAGTGGAAATGTATG[A/G]GTTAAAAGTATCAGCTTAAGATCCATTTGTATCGA
AX-184260876	Affx-478281002	Fana_SNP	Fvb3-4	9677017	+	T	C	GTCAAGATGATTAGTGGAGGTTTCTAGTGCGATTT[C/T]GAAGCGAGTTCTGACAGATATCGGAGATCTGTGGA
AX-184260877	Affx-478281018	Fana_SNP	Fvb3-4	9687865	+	T	C	CATTGTCATTAATTAAGATGTATAGTTTTAGGGAG[C/T]AATAAAGTTGTTTACTAGGAAGCAATTAATAAAGT
AX-184260879	Affx-478281102	Fana_SNP	Fvb3-4	9764473	+	T	C	TTACTGGTCTCAGTTGCATTTCGTATATATTTGTC[C/T]TTCACACTGTATATTTATGTTCTAGCCCTGTAAAA
AX-184260880	Affx-478281113	Fana_SNP	Fvb3-4	9778278	+	T	G	TTTGACAACAAGATCAAACTAAACTAACAGTAATA[G/T]ACTTCAGTAGTGCAAGAGTTGTAGTTGAAACTTGA
AX-184260883	Affx-478281323	Fana_SNP	Fvb3-4	9972198	+	A	G	AATTAGTTCGTATGATCTCACTTATTTTCATTTTC[A/G]ATTTTCTTTTGCTAATGTTTTATGCTCCTACATTT
AX-184260884	Affx-123014460	Fana_SNP	Fvb3-4	10009888	+	T	C	AGTTCTAACCACCAAGATGACAAGGAAGATGAAGA[C/T]TAGGAACAAGAGTTTTGTGTAAAAACCGGTAGCTG
AX-184260886	Affx-478281531	Fana_SNP	Fvb3-4	10204255	+	A	C	CGAGACGTCTTCTCCCCTCAAGACGTTTTCTTCTC[A/C]TTTTCCATCTCATAGTCGTCTTCTCACAAACTCAG
AX-184260887	Affx-478281555	Fana_SNP	Fvb3-4	10234089	+	A	G	AGATAGTTGCCTTCCACCTTACATGCTCTAATTTT[A/G]GGTGAATGTTAGATATGGCATTGTCAAGATTGCAC
AX-184260889	Affx-478281601	Fana_SNP	Fvb3-4	10263602	+	A	G	TGAATCCTCTATTCCTGCCCTTTCGGTTGCTGAAA[A/G]ATTGGAGTAATTCCAACTGAGGGCCTTGTTTTCCC
AX-184260890	Affx-478281651	Fana_SNP	Fvb3-4	10314529	+	T	G	CTTCTACACATATAGTGTTGGATAATTGATGGTGA[G/T]GCAAATTGATTGTATTCTCTAGTATCAATCTCTTG
AX-184260892	Affx-478281865	Fana_SNP	Fvb3-4	10516503	+	A	G	TGTGCTACTACAGATCAAAAGGTGCTACTACCGGT[A/G]CTATTGCATTTTTTTTCCGGCTATTCTCTGATTGC
AX-184260893	Affx-478281970	Fana_SNP	Fvb3-4	10617969	+	A	G	AAAATTGTAGTGAAGTGATGCTCCATATCACCTAG[A/G]TTACCTTGACATCGCATCTATGGTTATATCACTAA
AX-184260894	Affx-478282103	Fana_SNP	Fvb3-4	10740560	+	T	C	GGCGGGGCTATGTTGGTAATTTTGTTACGTGGTGT[C/T]AATGGTGTACTGTAAGCCTTGCGGTGGACCTCATT
AX-184260895	Affx-478282253	Fana_SNP	Fvb3-4	10874994	+	T	G	CTTGTTAAGCACAGTTATATGCATTTATGGAATTC[G/T]TCACTTTATCATCCTTCTGTGTCTGAAGTGCCCCT
AX-184260896	Affx-478282262	Fana_SNP	Fvb3-4	10881469	+	T	C	AAGACATCACGTTAAAATCACGTTAACAGCAAGTT[C/T]ACCAGTTGAATTAAAATAAACACAATGATTAAGTA
AX-184260897	Affx-478282505	Fana_SNP	Fvb3-4	11122076	+	A	G	GTTAAACTGTCTTACACTGGTGTTACTTTGTGAAT[A/G]TGCACATGCGTTTTATCATTTTCTTTCAAGTTTCA
AX-184260898	Affx-478282515	Fana_SNP	Fvb3-4	11134589	+	A	G	ATCCATCAACTGGGATATACATGGTTGGACTGTCA[A/G]CACAGACGCCATCACTCTTTGACAGTAAGTCTCGA
AX-184260899	Affx-478282519	Fana_SNP	Fvb3-4	11140618	+	T	C	GAGTAAGGAGCGGAAATTGACACAATGATGAGTAG[C/T]TTTTATGGTTCAGAAGCAAAACTGGGAAAGAGCCC
AX-184260900	Affx-478282572	Fana_SNP	Fvb3-4	11193446	+	A	C	GAAATTGCTTTCAATCGTCCAAAAAAATAATTAGA[A/C]GAGAGGAGGAACCGCTCATTAGGTGGTACAGGCAA
AX-184260901	Affx-478282664	Fana_SNP	Fvb3-4	11274704	+	A	C	TGGTTTTGGGAAGAAGAGAATTGAGTTTGGGTTGT[A/C]AGTATATCATAATCTTTGATTATGCAGTAGCTTGA
AX-184260903	Affx-478282740	Fana_SNP	Fvb3-4	11348324	+	T	C	GCCTGCTTTGATCTTGCTTTGTAATTCTCGTTTGA[C/T]TGATTGAAACAAATAATGCCTACGCAGTTTGAGGA
AX-184260905	Affx-122996057	Fana_SNP	Fvb3-4	11395266	+	A	G	AATAAGTTCATAATATCAATTTTCTATATGTACTG[A/G]GATAGTCTCCCACAAACAACCATCATCTTGAACAG
AX-184260907	Affx-478283010	Fana_SNP	Fvb3-4	11599897	+	T	C	CAACCAGCAGCCGAGCAATCACTAAGACAAAGATC[C/T]GATTGGGATCTAGAGGAACTAATGCACAAGTAGCT
AX-184260908	Affx-478283048	Fana_SNP	Fvb3-4	11638764	+	A	C	ATAACATCCTAACAGAAATGATTATGATCAAGACA[A/C]GTATATCCAGAAAAAAGAGATACAAGAGGGGTCAA
AX-184260910	Affx-478283271	Fana_SNP	Fvb3-4	11876564	+	T	G	AAATTCAAATGATGATAATTGCATATCACTTGCAT[G/T]CAAATTGAGAAATGAATCCGACCGTTGTCCAAGTA
AX-184260911	Affx-478672841	Fana_SNP	Fvb3-4	12009687	+	A	C	TCTCCCTCCCATAACATCTTTAGTGGTCTCTTTCA[A/C]GTAATATTTCTTCTTTCTCCTTTTGATGTAGTGTT
AX-184260913	Affx-478283562	Fana_SNP	Fvb3-4	12194204	+	A	G	AACACAAACTTATTCACACCATCAGCATTATGCGC[A/G]CCGCCCATCTGCTCATTCTCATTAATGTTCAATTT
AX-184260914	Affx-478283661	Fana_SNP	Fvb3-4	12296471	+	T	C	AAATGCAGTATTGTGGAATACATCACAGTATTGTT[C/T]ACCTGGTCAGTAAATTAGATTTGAAAATGAAACAA
AX-184260916	Affx-478283792	Fana_SNP	Fvb3-4	12444569	+	T	G	AAGAGAGAATTCTTAGTTTGTTTGCATCTCAAATT[G/T]CAGAACGAGCTCTCTGCTATCTTAAGATTTGGGGC
AX-184260918	Affx-478283803	Fana_SNP	Fvb3-4	12453994	+	A	G	CATATTGTTTAGTAGAAACTAATAAAGATTGAATG[A/G]TTATACAATATATATGGGCATATATACGGACCATA
AX-184260919	Affx-478283806	Fana_SNP	Fvb3-4	12455395	+	A	G	TGATCTTTCGAGTTTTGATTATGTTTAGATCGGAC[A/G]TTACCATCGAGCAATTAGATGGTCGATGAACTCTG
AX-184260923	Affx-478283990	Fana_SNP	Fvb3-4	12648635	+	T	C	AAATCTCTTCAGAGAATTGAAGCAAGCAAAAGCTG[C/T]ATTGACTTCAATCTTTTTTACCATGCACACTCTAT
AX-184260925	Affx-478284009	Fana_SNP	Fvb3-4	12662243	+	T	G	ATCTTTTGACAGTACTAGTAATCCGGTGCAGATTT[G/T]GGATTCTTTGGGTAGTAGCCCAATCTCTCCTGGTC
AX-184260930	Affx-478284598	Fana_SNP	Fvb3-4	13162632	+	T	C	TCTGCATGTCATGGAAATGAATATTTGCCTTCTCT[C/T]CGAGTCTCAACCTATCAAAACAAACAAAGTCAGAG
AX-184260933	Affx-478285056	Fana_SNP	Fvb3-4	13611898	+	T	C	CAAGGCTCTCTCTTTTCTCAGGTGAGTCTCCAACT[C/T]GTACTGAGTCGACTCTAGGGTTTTCGATGCAATTG
AX-184260935	Affx-478285270	Fana_SNP	Fvb3-4	13830420	+	T	C	AGATAAGTTAACGGTTTGTTTAACGAAATGTATAA[C/T]AGAATTGAGATTTTGAAATATTTTGTATAACTCGA
AX-184260936	Affx-478285306	Fana_SNP	Fvb3-4	13862396	+	T	C	AAATTTCAGGAGACATGAACGATGACAAATACTAA[C/T]GACTAGCAATAATTTTTATTTTTGAATCATTAATT
AX-184260938	Affx-478285420	Fana_SNP	Fvb3-4	13952625	+	A	G	AATTGTTGTCTTAGCCATTGCTCTTTCTTCTCTGC[A/G]TTCAAGAGCACTGAATACCCCGACTCCTTAATGTC
AX-184260941	Affx-478285613	Fana_SNP	Fvb3-4	14151437	+	A	G	ATGGGATATCGCTATTATGACTATTCTGCTCCCAA[A/G]CAGTACCAAACATGGGATTAGTTTAGCATAACCCA
AX-184260942	Affx-478285680	Fana_SNP	Fvb3-4	14224048	+	T	C	ACCGTGAGAATCAGACAAACTTGAAAAGAACTGAA[C/T]AGAAGTGAGAGATAAAAGGATGCATGCACTCACTC
AX-184260943	Affx-478285697	Fana_SNP	Fvb3-4	14240910	+	T	G	TTGTTTTGAGGACTCACTAAATGATATGGTCGTCA[G/T]ATTAAAAGACAATGAATCAAGACGGAGGGCTAAGA
AX-184260944	Affx-478285879	Fana_SNP	Fvb3-4	14393724	+	T	C	TAAGGGTTAATATTTTTTACATACTTTTTGACACT[C/T]ATTCGTGACCTTTAAATTTTAAAACTTTTAACGAT
AX-184260946	Affx-478285940	Fana_SNP	Fvb3-4	14447987	+	A	C	AATGGAATCCATAACCTAGACTCAGGTCACCAATA[A/C]TTCCACACTCGAAAAGAAAAGAAGATCACTAAAGC
AX-184260948	Affx-478286037	Fana_SNP	Fvb3-4	14590658	+	A	C	TAAATTGTTGGAGTTAGAGGGATGGTGGTGGAAAA[A/C]TGTTAAGATGAATATTGATGATGAAAAAGCTTAGG
AX-184260949	Affx-478286065	Fana_SNP	Fvb3-4	14608588	+	A	G	GAATTTAGTAGGAGGGGTAGGAAATTGGATTACTC[A/G]TATCATAGCGGCGTGACCTAGGGTGACTAATGGTA
AX-184260950	Affx-478286103	Fana_SNP	Fvb3-4	14635849	+	A	G	AATCATGCAGAGAGAAGTTAAAATCCATTTTGTTT[A/G]ATACGAAGCTCAAATTTTATTAATACATAGAATAG
AX-184260951	Affx-478286126	Fana_SNP	Fvb3-4	14649643	+	A	G	GTCTACTCCACCGCTTGGACTTTTATTTCGTTTCT[A/G]CATGTTTTTGGCTTCAGGGTTTGATGGCATTATTT
AX-184260954	Affx-478286325	Fana_SNP	Fvb3-4	14814508	+	A	G	TTCGATCAACTTATATAACAAAGTCCCCATGATCC[A/G]TCAGATAAAAAATCAATCTTAGAGGGATCCTCTTG
AX-184260955	Affx-478286407	Fana_SNP	Fvb3-4	14904875	+	A	C	CTCCTTACTTTTGTATTCTTTTATTTTTCTTTTTA[A/C]ATAAAACTCAATAAAGGTTTAAGCATCTAGCCTGT
AX-184260956	Affx-478286418	Fana_SNP	Fvb3-4	14912480	+	T	C	ACCAATTTCGGTTGGAATTTTTTAGTCGCGACTTT[C/T]CTTCTAGTGGTGGTGCCATGCCATATATGGTGGGT
AX-184260957	Affx-478286430	Fana_SNP	Fvb3-4	14929060	+	T	C	ATACGATTAGCAAACAAAAAAACTTAAACCAAGGA[C/T]AATAAAAGCGTGCCGGAAATTCCTTACAGCTCTTC
AX-184260959	Affx-478286509	Fana_SNP	Fvb3-4	14995929	+	T	G	ACTCCTTTATTTGCATGTTAATGCATTGGTAGTGA[G/T]GCTAAAGATTCATTACATGTTAGCTGGGTAGTGCT
AX-184260960	Affx-478286536	Fana_SNP	Fvb3-4	15021997	+	T	C	AACCTGAAGCACCCAAGAAATGCCTCCATTTTCAG[C/T]ATCAAACACTTGTATATATTGACCAATCATTTTCA
AX-184260961	Affx-478286665	Fana_SNP	Fvb3-4	15161392	+	T	G	GTGTCAGTTGGGTAGTCATGTAATGAAAAAAAGTT[G/T]ATAATTATATTTTATGGATCAAAATGTATACAGAG
AX-184260963	Affx-478286859	Fana_SNP	Fvb3-4	15343437	+	T	C	TAATTCAAAGTTAAATAGTCAATACAAATACAAAT[C/T]AAACTACTTAAATTGTACCCTTCGTTTACCTAAAC
AX-184260964	Affx-478286925	Fana_SNP	Fvb3-4	15410956	+	T	C	AGCAGGAGGCAGTGGTTCCAAGAAACGAGGTCACC[C/T]TCATGGAAGCAAGATCGGAACAAACCAAGAGCTAA
AX-184260965	Affx-478286931	Fana_SNP	Fvb3-4	15426313	+	A	G	ACGACATGCCCACCCATCTAAATAATGAGAAACAA[A/G]CAATATTCTTATAGGTGACCATCGTCCATCGATCT
AX-184260966	Affx-478287154	Fana_SNP	Fvb3-4	15631766	+	A	G	GTTCTCAAACACCTCACTCTGTGGGTTGGATCAGA[A/G]GGTAGAACTCAAAAGTTGGAGAAACCATATAAATC
AX-184260968	Affx-478287356	Fana_SNP	Fvb3-4	15827977	+	A	G	TAAGAGGAATGGTTTAAAGGTGGAATCTCGATGTT[A/G]CGTGATTCACTTGGACTTTCTCTAGATCCATACTG
AX-184260969	Affx-478287444	Fana_SNP	Fvb3-4	15908786	+	T	G	TTTTAAATCTAAAAACCTTCATTTTTATTTCAAGG[G/T]TAAAGTAATTTTGCCTGTTGCTGTTTTTTCTTATA
AX-184260970	Affx-478287465	Fana_SNP	Fvb3-4	15926105	+	A	G	TTGTGTTTAAGTTGTTAGAACAACATCAAAGGTTG[A/G]AAATTGCATGAGCGGAAGGTTGAAGATGGATTGTT
AX-184260973	Affx-478287738	Fana_SNP	Fvb3-4	16201522	+	T	C	ACTATGGAACATAGATTTACTACTATTCTCCTTAA[C/T]TTCTACCCTAAACAATATGTTTTCTTATATGGCAC
AX-184260974	Affx-478287769	Fana_SNP	Fvb3-4	16234529	+	T	C	AAGAGGCATATAGCAATCCGCATTGGCGTTAGCAT[C/T]GGTTTTCCTCCTAATGTTCCTCTTCATTTTTTGGA
AX-184260975	Affx-478287819	Fana_SNP	Fvb3-4	16287560	+	A	G	GTATCAATTAGTTACCATTTTCGTGGATGTATAAG[A/G]GAGGATTGCCGTAGTTTTGTTTGATATATTCCAAC
AX-184260976	Affx-478287867	Fana_SNP	Fvb3-4	16322396	+	T	G	TCAACGATGGCATAGAACAAGGAGTAAGTCTGTCC[G/T]TTATTTCATTTCAACATGACCCTGTACATATCATA
AX-184260978	Affx-478287947	Fana_SNP	Fvb3-4	16395759	+	A	G	TCTAAGAATCTGTTCCACCATCATCTTCTTGACTT[A/G]TGCTTAATTTTATTGATCATGAAAATGACATATGC
AX-184260981	Affx-478288048	Fana_SNP	Fvb3-4	16503456	+	A	G	TAATCTCAACTGTAGTGTGGAACATTTCTATGTTG[A/G]TTTACCCCAAAGTCCACTATTTAGTGCACAAGTGT
AX-184260984	Affx-478288281	Fana_SNP	Fvb3-4	16698303	+	A	G	ATGAACTTTAGCAGCATCTTTTTTCTCATTTTCTC[A/G]CCACTAGCTTTTGTCGGGTTTTTCCCATGACATAG
AX-184260986	Affx-478288491	Fana_SNP	Fvb3-4	16900474	+	A	G	AAAAAGATCCAGATGCTCAAGTCTCCCAAATTTCC[A/G]TAAACCCAATTAGAAAAATTAAAAAACAACATAGT
AX-184260988	Affx-478288535	Fana_SNP	Fvb3-4	16944033	+	T	G	TGCGCTTATTTTGGTCTCTGTTTGGAAATCCCTGA[G/T]ATGATAATCCTCCTATATATGTTCGTCTGTTTCCA
AX-184260989	Affx-478288544	Fana_SNP	Fvb3-4	16959838	+	T	G	AGACAGATGCAATTCAAGGCAAGATAGCAAATTAA[G/T]ACCTTGCTTGATTCAAGACGAGAGCTTTAAGTTGT
AX-184260991	Affx-478288663	Fana_SNP	Fvb3-4	17056644	+	A	G	TTACGCTTATGGACCTAGTGGATTTCCAGCCTGGG[A/G]CATACAACCTAATTCAGTTTTGGTGTTTGAGATTG
AX-184260994	Affx-478288961	Fana_SNP	Fvb3-4	17346136	+	A	G	TAGCACATACCAGCGCCTGGATGGAGCAATTCTTT[A/G]CTGAGATCGATATCACTGATTGATAATGAAATGTG
AX-184260997	Affx-478289118	Fana_SNP	Fvb3-4	17488693	+	T	C	TTTAGAAGAGTTAGAAAAGTTTATCAATATCAAAG[C/T]GGATTTACTCGAGTTAAGCCACCTTGAACTTGTTT
AX-184260999	Affx-478289345	Fana_SNP	Fvb3-4	17708162	+	A	G	ATCAACATCCTAAGCCATTTCATATGTTCCTGAGC[A/G]GCTGAGCTTCTTACTACTTCTAACATCAATTCACT
AX-184261001	Affx-478289540	Fana_SNP	Fvb3-4	17886515	+	T	C	GCTGCAAAGAACGAAGATAAAGACGACGACGACGT[C/T]GATACAAGCGGCAAACTTTGCAAAAAGCTGTTAAT
AX-184261002	Affx-478289573	Fana_SNP	Fvb3-4	17919426	+	T	C	TAGGAGGGATTATTATAATATATAATGTTTCAGGG[C/T]GATATGAAGTGAAAGCATTGCTTTTATAATAAATG
AX-184261003	Affx-478289610	Fana_SNP	Fvb3-4	17958071	+	A	G	CAACTAGCAAATATCGTCGATTCTTAAATCACTCC[A/G]CAAAAACACACACCTAATCTGCAAACCATCATTAA
AX-184261006	Affx-478289760	Fana_SNP	Fvb3-4	18112499	+	T	C	AAACTAGAATAAAAATCAAGATAAATAGTATGGTA[C/T]TGAGCATAATATTTGAAGCCAAAATCATCAACCCA
AX-184261011	Affx-478290113	Fana_SNP	Fvb3-4	18467437	+	T	C	TTTCCAAATAAGTCTGTCAGTTGCCTGCTAATAAC[C/T]CCTTTCTTGTACTCTAAAAGTCTGAAATTATATCA
AX-184261013	Affx-478290265	Fana_SNP	Fvb3-4	18606234	+	A	C	ATTGTGTAAACTCTAATGATGGTTGTCTGGTTGAC[A/C]TGGAGTTCAGACTATATTCCATGTACAAAATACAT
AX-184261017	Affx-478290470	Fana_SNP	Fvb3-4	18815326	+	T	C	GGACGAAAGTACCCTCTAGTCGTCAATATTTTTAA[C/T]GGAGTAAACGGTTCTAAATATCAATTTTAGGTTAA
AX-184261020	Affx-478290669	Fana_SNP	Fvb3-4	18974385	+	A	G	TGTATACTCTAGCTCTTCTGAATCCATTGACTAGA[A/G]CCAGTATAATTAAAATCCATTGAAACATCAAAAAC
AX-184261022	Affx-478290929	Fana_SNP	Fvb3-4	19211494	+	A	G	ACCCTACGTAGAAGGGGCTACCCCAGAGTATCAAA[A/G]CACCTAATTAAAAGACCGAGCCCAATAACTAAGAA
AX-184261026	Affx-478291106	Fana_SNP	Fvb3-4	19383654	+	T	C	ATGTGCAACACCTCTATTGTCCAAATGATGTGTGA[C/T]ATTTGCTCAATATTGTGGGAGTATGAATCAACTGT
AX-184261028	Affx-478291240	Fana_SNP	Fvb3-4	19515824	+	A	G	TTCTATTCAAGAACAGAATAAGGTAGTTGATTCCG[A/G]ATGGATTTCTTTGAGAACTGTTAGTCGTAACTTGT
AX-184261029	Affx-478291280	Fana_SNP	Fvb3-4	19546052	+	T	C	ACAATAATCATGGACTTTTAAGCATACCAACCCAT[C/T]ACAGGAACCTATGATATGGAAACTGAGTCCGCATT
AX-184261030	Affx-478291342	Fana_SNP	Fvb3-4	19593399	+	T	C	AGTTTAACGCTCTTTTCCCATGCTTGTCTGTTTTT[C/T]TGATAAAGCAGCATTGCAGCACGAGCATCTTCTAC
AX-184261031	Affx-478291373	Fana_SNP	Fvb3-4	19624115	+	A	G	TTGACATATATATCAACAACATTGATCATGCTACA[A/G]AAACCATATTTCACATGAAAAACTATCAAAATTTT
AX-184261032	Affx-478291375	Fana_SNP	Fvb3-4	19626778	+	T	G	ATTAATGAAACAGCAACAAAACAGATATTTAAAAT[G/T]TTCCGGCTCAAATTAGATTTCTATATTATGAAAGC
AX-184261033	Affx-478291687	Fana_SNP	Fvb3-4	19909189	+	T	G	CCATATCCTCTAACTCGGTGAGCCACCTCTAAGGA[G/T]CAAGATCAACTCCTTCTCCTACACGAAAACTCGAC
AX-184261037	Affx-478291854	Fana_SNP	Fvb3-4	20072426	+	T	C	TAGATGACAGTTTCATTTTCGCGACTTCTGCATTC[C/T]AATCTTACTAAAGCGCCTGCGTGCATGAATCAAAA
AX-184261038	Affx-478291945	Fana_SNP	Fvb3-4	20134754	+	T	G	TCTCTCCATTGATGCAAGAATTGTGCTTGAATTGT[G/T]CTTGATTCTGCATTAATATATATACTAGCAGCTGG
AX-184261039	Affx-478292004	Fana_SNP	Fvb3-4	20194242	+	A	G	AGAAATTGTTCCCCAGCTAGAGCAAAAACCAATTT[A/G]TGTAAGCAAAAATAAACAAATTGTAATTGAAACTC
AX-184261040	Affx-478292017	Fana_SNP	Fvb3-4	20218681	+	A	G	GGAGGTCCTATGGAGACGGTTAAGAACGGTGTAAC[A/G]GGATTTCTTTGTGAAAGTAACCCAAGAGAGTTCTC
AX-184261043	Affx-478292323	Fana_SNP	Fvb3-4	20498238	+	T	C	AAGCAAGTATTGATTATGAAGATACTTTGCTTCTC[C/T]TCATATCTTATTACCATAATCCAGTGAAATCTGCC
AX-184261044	Affx-478292368	Fana_SNP	Fvb3-4	20544720	+	A	G	GAGGAGGGAGTGGACTTCTTATTTCGGGAGAAGAG[A/G]GATTTGAAACCCATTGTAGTTGGATTGGTGAAGGT
AX-184261045	Affx-478292418	Fana_SNP	Fvb3-4	20591130	+	A	G	TAGTGTTATTATGTGTTGATGGGGTTTTGCTAAAT[A/G]AGTTTTGTTCTACTTGCAGCAACAAGAATCTGGGA
AX-184261046	Affx-478292501	Fana_SNP	Fvb3-4	20675627	+	T	C	CACATGATGCATCCCCATTTCATACTTATCGTCTT[C/T]ACCTTTAATAATTTTGGGTTGATAAAAGTTTGGTT
AX-184261048	Affx-478292620	Fana_SNP	Fvb3-4	20780792	+	T	C	ACTTCACCCAACTCTATAGTGAGAAATGAACACGT[C/T]ATTTATTCCGGCCAATGTCAGAGCACTATATGTCA
AX-184261049	Affx-478292637	Fana_SNP	Fvb3-4	20796858	+	A	C	GTTTTTGTTTACAGGATGAAGGATTACGATTTTTC[A/C]AATTATGACTTGCACTTTCTGTTGCAGTTTTACTT
AX-184261050	Affx-478292760	Fana_SNP	Fvb3-4	20957370	+	A	G	GATACTTCTAAAGCTCACTTTTAACACTTGAACTT[A/G]AACCACTTTTGTAAGTAAGCATCAAAATCTACAAT
AX-184261051	Affx-478292916	Fana_SNP	Fvb3-4	21089079	+	T	G	CTAACGTGTACTAATTTATGTCAAAAATGGACTAA[G/T]TTTAAAAACATATGGGCTAAAATCAGAAATTTGAG
AX-184261053	Affx-478293055	Fana_SNP	Fvb3-4	21207015	+	A	G	AGTTATACGTACGATTAACAACAAGAATTAAAAGA[A/G]AAGGGGAAGTGTATATGACTATATGTCAAAAGTTA
AX-184261056	Affx-478293217	Fana_SNP	Fvb3-4	21355654	+	A	G	TCAAATCAAAGGGTTTCATATTCTTGACTTAATAA[A/G]CCTTCAATTAGATCAATTGGGTACCTCAAAATATA
AX-184261057	Affx-478293296	Fana_SNP	Fvb3-4	21412512	+	A	C	ATACAGTAGAAGAAAGAAATTAATAGATGTACGAA[A/C]AAATATAGAAACCTTTTTAACGTTGGTAATAAAAC
AX-184261061	Affx-478293562	Fana_SNP	Fvb3-4	21574908	+	A	G	CTTTGAAGTTTCGGGGAAAGTATTGTGCACCACAG[A/G]CATCCTGTTTTTTGAAGAGCACGCATAATTTATAG
AX-184261062	Affx-478293578	Fana_SNP	Fvb3-4	21589063	+	T	C	AAATAAATGTTGAGTGTGAATTGAGATGTCGCTTT[C/T]AAAAATAATAAATTTGCCGTGTTTTAGGAAAAAAA
AX-184261063	Affx-478293675	Fana_SNP	Fvb3-4	21682739	+	T	C	TATTTTCCTTACATTAAGAAAGATTTGAAAGTTAC[C/T]GACAGAAACCTACACCTCTAGAACTTTACCGACCA
AX-184261067	Affx-478293955	Fana_SNP	Fvb3-4	21952463	+	A	G	CACAGCAGCAATACATGACAATTAATAAATAAATC[A/G]GAAAGAATTATAGATATTTACAAATCCCCCTCTGG
AX-184261068	Affx-478293977	Fana_SNP	Fvb3-4	21975001	+	T	G	ACCGGAATAATAAGAAGATGTTAGGAACAGTGAAG[G/T]CACAGTGGCTGTTCGCGACGGTGGTGTTGTTCTCG
AX-184261069	Affx-478294194	Fana_SNP	Fvb3-4	22199495	+	A	G	AAACTGGTTTCTTGAACTAAAATTCAAAACTGGGT[A/G]GTTTCAGAACAGGGTTTTTACCTCTGGTGTCTAGA
AX-184261071	Affx-478294271	Fana_SNP	Fvb3-4	22276542	+	A	G	GGGACCCATACACATTCTAATTCCTTGATGTGTTA[A/G]ACTGTTAGTAAACACCGGAATTATCCTATCATGGA
AX-184261073	Affx-478294336	Fana_SNP	Fvb3-4	22335166	+	T	C	ATCTACATTAATTGATCATACTAATTTTACTAGTT[C/T]ACCTCCAGATATTAAATTAATCTGATACACATTGA
AX-184261075	Affx-478294388	Fana_SNP	Fvb3-4	22379969	+	A	G	CAACAACTAGGAATACCAAGAGCATCATCAACTAG[A/G]AAGGACAGAGATCATCAGAACTATATGCATGCATG
AX-184261076	Affx-478294416	Fana_SNP	Fvb3-4	22405643	+	A	G	GCTTAAGCTTTTCAGCAAGCTTGTCCTTTTCGTTG[A/G]TCTGGTTTTTCAAGTTGTAGATAAACATTTTCAGC
AX-184261078	Affx-478294604	Fana_SNP	Fvb3-4	22567585	+	T	G	AATATTTATCTTTATGAAAGATAATATCAATGAAT[G/T]TACGGTACAAACAGTTCAACATAAACAACTTACAG
AX-184261080	Affx-478294806	Fana_SNP	Fvb3-4	22710998	+	T	C	TAGCAACATTGTATTTTAACCCGAAAGGTCAGTCA[C/T]GCTTCTTCTTGACATTGTTGGAGTCATCAGATTCA
AX-184261081	Affx-478294883	Fana_SNP	Fvb3-4	22765748	+	T	C	CAACTCAATCTTAGCCATTTTCGGCTTCTCAAGCG[C/T]CTAGGCTATGGAGATATTGGTAGTGTTTATCTGGT
AX-184261083	Affx-478295082	Fana_SNP	Fvb3-4	22957465	+	T	G	GGAGTTAGTATAGTAGATGGAGCTGTTCTACACTT[G/T]GAAGACTAGGCAGATTAATCAAAAGGACAAACAGG
AX-184261086	Affx-478295327	Fana_SNP	Fvb3-4	23176922	+	T	G	TAGTTGGCTGTTACTTGGGATAACAAATTGTTTCA[G/T]AATTTCTTTTTAATTTAAGCAGATTGGAAATCACC
AX-184261087	Affx-478295397	Fana_SNP	Fvb3-4	23238830	+	A	G	GTGTCATTTTCTATTTTAAAACTTAAACAAATTAG[A/G]CGTAAAAATGAGAAATGTTAATGTTATAGTAACAC
AX-184261090	Affx-478295495	Fana_SNP	Fvb3-4	23312592	+	T	G	CACCCTTTAAACAACTATAAGAAAATGAGTTGCAA[G/T]ATGACTTCACAGTCAGTGCACTAAAAATCAGCAAG
AX-184261094	Affx-478295662	Fana_SNP	Fvb3-4	23486802	+	A	G	GCTAACATTGATTGACTTACTAAACAAAGATTTAC[A/G]ATCGAGTCATGCAGATCTACACAAGGTTGTGCAAT
AX-184261095	Affx-478295775	Fana_SNP	Fvb3-4	23580732	+	T	C	AAAGTAAGTAAGAAATTAAAAACAGATCACCATGA[C/T]AAGGAGCATTTACATGCAAGCCAAAATTTCCAGTA
AX-184261096	Affx-478295785	Fana_SNP	Fvb3-4	23589704	+	T	G	GCAAAACTTTACTCTACTCCTGAAATAACACATTC[G/T]AACTAATCTCAAGACTAGCTGAAAATTGGATGCCA
AX-184261097	Affx-478295817	Fana_SNP	Fvb3-4	23629680	+	A	G	TTTTTTTTTGATATTCTATTCTTCTATCGCCGGAA[A/G]AGCCAAAGGTCAACATGCCTTCCTTGGAAGAGGTG
AX-184261098	Affx-478295979	Fana_SNP	Fvb3-4	23766316	+	A	C	TTACTAATTAATTTCCAGGAAATATATGACGACCC[A/C]GCTGTCTGGAATAGAAAGCTAGCTAGATCAGCACA
AX-184261099	Affx-478296026	Fana_SNP	Fvb3-4	23828902	+	T	C	TTGGCTGGCAATCTAGTAATTCAGATCATGTCTCC[C/T]GAGTCACATATAAGAACTAATCTCTCCACATCATA
AX-184261100	Affx-478296110	Fana_SNP	Fvb3-4	23914994	+	T	C	AAACAATGGTGCTTTTCAAAAATTCAATTTGTCCA[C/T]CCATATGTAAATTCCAATCTGAAAGGGTGGCGGTT
AX-184261102	Affx-478296203	Fana_SNP	Fvb3-4	24002586	+	T	G	AGGTTTACGTATCATAGGATCTTTTCTCTTTAAGA[G/T]GCAGTTGAAGTTCAAAATAACCGAATCACTGAGAG
AX-184261106	Affx-478296537	Fana_SNP	Fvb3-4	24331947	+	T	C	GTAGACTGTGCAACTTTTTCCCGTGGGTTCAATCT[C/T]AAGAATCATTTTGATTTCCAGAAAGTCTACGTTTG
AX-184261110	Affx-478296840	Fana_SNP	Fvb3-4	24589643	+	A	G	AAGTAAGATAAAGATGACAGAGAAGCCAAGACAGA[A/G]ATTTCTGTTCATATGTACATGGCTCTTATCATAGA
AX-184261111	Affx-478296934	Fana_SNP	Fvb3-4	24666930	+	A	C	ATTTGGCTTCGATCAATTCTTGTCACGTATATTTA[A/C]AGTGGAATTCAGCGTGTGAAATAGAGTAGCATAGA
AX-184261113	Affx-478672934	Fana_SNP	Fvb3-4	24706861	+	A	G	TGTGTAGAGGTTTTCTTTCCTGAAAGAATCCTAGC[A/G]TCATTTCTAGCACCAGCAAAAGTTTTCTGAGACTT
AX-184261115	Affx-478297003	Fana_SNP	Fvb3-4	24727445	+	A	G	TAGCAGATCTCATCATCAAAGGATAATGGCATAAT[A/G]CATATAATTTATCTAGAATGGATGCTGCAAAGAAT
AX-184261118	Affx-478297125	Fana_SNP	Fvb3-4	24832195	+	T	C	CAAGTGATGTAGTAGAACCAAACAATAGTATAATT[C/T]ATAAATGAACTTTTCCTATCGATAGTAGCAGTCAT
AX-184261120	Affx-478297261	Fana_SNP	Fvb3-4	24939391	+	A	G	TCGTTTCCTTTTAGCCCTGAAATTTATATGGTACT[A/G]TTATTTAGACCTTTTGCTTTGTGCTCCCACTACCT
AX-184261121	Affx-478297324	Fana_SNP	Fvb3-4	24984105	+	T	G	GTGGCATAAACGTGGCAGGTCGATGCAGGCGTTGG[G/T]TGGAATTGAAGATGTTGAAAGAAAACCTTTAAAAT
AX-184261123	Affx-478297513	Fana_SNP	Fvb3-4	25131890	+	T	G	TAAGTGCATTCTCCTGGTTTCCTCTTTGCAAATTA[G/T]TGTCCTTTTTTTTTAGTATGATGTAGTAACATTGT
AX-184261124	Affx-478297581	Fana_SNP	Fvb3-4	25194711	+	A	G	TGTGTAATGAATAATGCTAAGTCGACCACATAAGC[A/G]CTCGTATATAAGGTTTTGTCTCGAAATGTTTCTGT
AX-184261126	Affx-478297671	Fana_SNP	Fvb3-4	25265061	+	T	C	ATGGTGTAAATTATGGCTTTAAATTGTTTTTCATC[C/T]TTCTTTCGGGGATCAACGGGAAGTAACGAGTGTTT
AX-184261129	Affx-478297794	Fana_SNP	Fvb3-4	25375463	+	A	C	ATGCATAATTGCACCTAATTTAGGTGATGAATGAA[A/C]CAGACTTCTCCATGCCCTACATATGAAAACAAACA
AX-184261130	Affx-478297875	Fana_SNP	Fvb3-4	25445857	+	A	C	ATACCAAGTCTTTAATATGTTTCTTCCAAAGTTCA[A/C]AAGTATTCACATGTAAAGGAAATATGTTTTGAATC
AX-184261131	Affx-478297917	Fana_SNP	Fvb3-4	25484285	+	A	C	TAGCTATCTTGACTCTTGAGTCGTCTAAGCGCTAG[A/C]TTTTTCATCGCCTCATATCAGTACCATTAGTTCCT
AX-184261134	Affx-478298095	Fana_SNP	Fvb3-4	25641012	+	T	C	TTTCATCGATCAGATGTTTGAAGTTGAGATCGCGA[C/T]CGATTTTTTATTTTCAGGTCATTGCTGAGGTGTTG
AX-184261137	Affx-478298274	Fana_SNP	Fvb3-4	25798173	+	T	G	TTGATCAATTAGCTTGGAATAGAGCGAGAAGAGAT[G/T]GTTTAATTTTCTCACGGATCTCACCTGCCGGAAGC
AX-184261139	Affx-478298351	Fana_SNP	Fvb3-4	25865954	+	T	G	GGGAACCTAAATGAACTCAGGATGGATGACCTAGA[G/T]AAGTTTATGTATCAACAATTCAACATTGGTTAGTT
AX-184261140	Affx-478298489	Fana_SNP	Fvb3-4	25983028	+	T	C	TTTCACCCTTATGTTTATTTTTAGAGTATGAACGA[C/T]GGTATCCGTTTCACCCTTATGTTAATCTAACTGGA
AX-184261143	Affx-478298869	Fana_SNP	Fvb3-4	26331381	+	A	G	CATTAAGTACGTCCAAATCCACTGGGCCTCTGCTA[A/G]TTTCTCAAATGTAACCCGGCCCGCAATAGAGATTT
AX-184261144	Affx-478298902	Fana_SNP	Fvb3-4	26353469	+	A	G	TTTTGATAAATACGTACTCTTTGCAGATACTGGAC[A/G]ACATCATAGAAGATCGAATTAGTCCTTCTGATCTA
AX-184261145	Affx-478298977	Fana_SNP	Fvb3-4	26435806	+	A	G	GAATGGAAACGATTGTGCGATTTTGTGTGCAAAGT[A/G]GTGTCATGGGTCACCCATTTTACAGTCATTACAAG
AX-184261146	Affx-478299044	Fana_SNP	Fvb3-4	26497108	+	T	G	TGATCGATCAACAATCAAAATTAATAATAGAAACA[G/T]AAAACAAGAGGAGTGATCTATAAATTATTGGAACA
AX-184261148	Affx-478299418	Fana_SNP	Fvb3-4	26856981	+	T	C	GATGTTAAATCCGGGTAGTTATTGGGTAAAGCTCA[C/T]TATAGGGTGCATTTTGGAGCGAAGCTTTCGACCAA
AX-184261149	Affx-478299469	Fana_SNP	Fvb3-4	26908987	+	T	C	AAGAGGTGATTAAGGTAGGATGTGAATTGTATAAA[C/T]TAAACCCTATTAAAGACAAATGATGTTGATGGTTT
AX-184261151	Affx-478299622	Fana_SNP	Fvb3-4	27045818	+	A	G	ATCATAATCAAGTAATCATGGAATTCTAAAGACCT[A/G]GCAAACACAATATAGAGAGCCTGGGATTCTCAGTT
AX-184261152	Affx-478299814	Fana_SNP	Fvb3-4	27224218	+	T	C	TGAGAAAAAGCTGCTGCATTTTTTGGATCTTGCTT[C/T]TTGTTCCTTGCATATAATCTTTGTTCATAAAATGC
AX-184261153	Affx-478299816	Fana_SNP	Fvb3-4	27226125	+	A	G	TGAATAAATAGAGGAGAGGAAGAGTAAGACAAAAT[A/G]GCTAAAGCATACGAGACACTGTAGGAAGACTGGAA
AX-184261158	Affx-478300187	Fana_SNP	Fvb3-4	27561484	+	T	C	TATTTTGATTAAAACTTAACTGAAGAGTAGTTGAT[C/T]GGCACTCGATGTACTCATGTATACTCTTTGTGGCA
AX-184261159	Affx-478300258	Fana_SNP	Fvb3-4	27633141	+	T	G	GGAATGAAGGCTGGGCGTTGGAGTTGGTAGATGAA[G/T]TATTAGGTGATATATATTCCTCATCAGAAGTAATG
AX-184261161	Affx-478300509	Fana_SNP	Fvb4-1	48201	+	T	C	CAACAAGTTGTTTCTGTTGCCTAGGACGAGATTTC[C/T]TGTAATTTATATAACTCTAAAAACCCTAGCTAGTT
AX-184261164	Affx-478300756	Fana_SNP	Fvb4-1	242512	+	T	G	ATAGAGAAAACCAATTAACCGCGCGGCGTGATTGT[G/T]CATCGAATGCAGTTAAAAATGAGGAAGGTGATCTT
AX-184261165	Affx-478300768	Fana_SNP	Fvb4-1	249326	+	A	G	TTGATTGATACTTACGGATTATTACTCCAAATTAA[A/G]AAAGACTGCTCTCTTTGGGTTTGTTGCATCAGAAG
AX-184261166	Affx-478300880	Fana_SNP	Fvb4-1	345272	+	T	C	CTCAAAATGGCCCGTATCCCGATACGCCCCGGATA[C/T]GCGTATCTGAACATGATGCAACGAAAGTATAAACG
AX-184261167	Affx-478300921	Fana_SNP	Fvb4-1	377846	+	T	C	ATCATGGAACTATACAAGTTTTGTTCATAATTTAA[C/T]TTGCTTTTTTACTTTTATAGAGGCGAAGATGGAGT
AX-184261168	Affx-478300951	Fana_SNP	Fvb4-1	397587	+	A	C	ATAGCCATAGTCGCAAGGGCTTTACCTCTCTCAAA[A/C]TCTTGCATCTCTTCTGTATCCGTACTACTCTACAC
AX-184261169	Affx-478300983	Fana_SNP	Fvb4-1	428840	+	A	C	AATATGTGGAATTGAAGGAGATGGAGGTCCACTGG[A/C]TGCTGGGTACAATAATAATATTGACCCAACTGTCA
AX-184261171	Affx-478301133	Fana_SNP	Fvb4-1	574389	+	A	G	ATCGATCATGATGAAAAAGAACAATGTTGACACCA[A/G]TTATTGACTAATTAAAGAAAGAGCAGAACTTACAA
AX-184261177	Affx-478301487	Fana_SNP	Fvb4-1	825344	+	A	C	AAGTTCCCTAAATTTCATAAACTTGGTTACCACAG[A/C]AGAGAAACAAAACCAAATAGACGATTTAAAAAGTT
AX-184261179	Affx-478301559	Fana_SNP	Fvb4-1	873218	+	A	G	GACCAAGCAAACATAAATAAGAAAAGTTCTAGATT[A/G]TTCGGTGTAAATAAAAGTCTTAAGAAAGAGATAGT
AX-184261181	Affx-478301590	Fana_SNP	Fvb4-1	899435	+	T	G	GAGAGAATAAGGATTACATTAAGAACAAAATTAAG[G/T]CAATGCAGTGTTTTTGCAATCGACCATCTTCTAAA
AX-184261187	Affx-478302077	Fana_SNP	Fvb4-1	1301464	+	A	G	AATGGATGACCCAAACCTTATAATCTCATTAGCAA[A/G]TAAGGTCTCATTTTTTACCATTTAGGATGTGTATA
AX-184261188	Affx-478302121	Fana_SNP	Fvb4-1	1334500	+	T	C	GTGAACTTCTATTTAGTTTCTTATTGCGGATGCTA[C/T]GGTGATTATAATCTCCAATATTAGACACTCGTTCA
AX-184261189	Affx-478302301	Fana_SNP	Fvb4-1	1474404	+	A	G	CGCAGTAGCTTCAGTTTCGCCTGACTTAACAGCCA[A/G]AATCATCATATCTTAGGTGGATCACTTGTTTGTTT
AX-184261191	Affx-478302597	Fana_SNP	Fvb4-1	1751348	+	T	C	CTTAAACAGAAAGCAATAAAAGAGTAGATGTACCA[C/T]CCATAATTATTGCTTAATTAGAGGCCCATCTCGTG
AX-184261192	Affx-478302712	Fana_SNP	Fvb4-1	1832719	+	T	C	TGGATTCGTTTCACCAGAATGGTTGGTCCATGCAA[C/T]TCCAAATCTCACAAGGAAATATCCTCTTGATTTTG
AX-184261193	Affx-478302838	Fana_SNP	Fvb4-1	1937497	+	T	C	TTGTTTGCGGTATGAATCAAGTAGCTAGGAAATAA[C/T]CTTGATTGATATATTGTTATTTGGAGTAAATGCTT
AX-184261194	Affx-478302859	Fana_SNP	Fvb4-1	1954346	+	T	C	CTTAAATTAAGAAATCAGTTTTGATTTGACCAACC[C/T]TCTTCCCCTTCCTCATCATTTGATTAACTTCCCCT
AX-184261196	Affx-478303078	Fana_SNP	Fvb4-1	2146557	+	T	C	ATCTTGTTGGAAGAAATCATAAACGATATAGGTGA[C/T]GTAGCAAAGATCTGTTTGAATAACAATTACTCGGG
AX-184261201	Affx-478303410	Fana_SNP	Fvb4-1	2441473	+	A	G	TTAATTTTCATTCTAGTAAAATCTATATATAACCC[A/G]GAAATTGTTCACTTTTTTGTTGTAATACACATGAT
AX-184261202	Affx-478303509	Fana_SNP	Fvb4-1	2539364	+	A	C	AGGGTATTCAACTAGCTGCTCACCTAAGGTTTCCG[A/C]ACATTGTTCTTGAAAATTATTGTCGGGAAGTGATC
AX-184261205	Affx-478303678	Fana_SNP	Fvb4-1	2674418	+	T	G	TTTGATTATTTTCCAATGCACCTGCCTCTGTGGAG[G/T]GGACTTGGTTATAAAATACCACAAACACCTTCAGC
AX-184261208	Affx-478303892	Fana_SNP	Fvb4-1	2853528	+	A	G	TGAGATTCAGTTTGTTGTTGGTGCGTTTCGTTTTC[A/G]GTTGTGGATATATGTATTTTGACAAGATCTTCCTT
AX-184261210	Affx-478304146	Fana_SNP	Fvb4-1	3087646	+	T	C	AAGTCGGCAGACATCGAAAAAAGGTCGTGGATCGA[C/T]CTCGATTATCTCTCGAAGTCCCAAATGATTAGCTC
AX-184261212	Affx-478304239	Fana_SNP	Fvb4-1	3171168	+	T	C	ATCTGCATATGGCATGGAAACACATAAACCTTCCT[C/T]TGCATATAGTTCATTCCCTTTTCAATTCCAGTCTA
AX-184261213	Affx-478304424	Fana_SNP	Fvb4-1	3296642	+	T	C	TTGTTATGGTTAGTTCACTGCAACTGGGGAACGTA[C/T]ATGAATAATGTTCGGAACGTTCAGTCCATGCATGT
AX-184261216	Affx-478304984	Fana_SNP	Fvb4-1	3778724	+	T	G	CCTATAGTCTTATATTATTGAATTGTGACCTAGAA[G/T]TACGATCCTCCTAATGGGTCATAACATGAAGTCTA
AX-184261219	Affx-478305229	Fana_SNP	Fvb4-1	4033962	+	T	C	AGAGCCAGAGATCTTGCTAGATGGTGAGCATGGCA[C/T]TGACAAGACCTTCTAAGTTGCTCAAGCAGTGTGGG
AX-184261221	Affx-478305325	Fana_SNP	Fvb4-1	4111521	+	A	G	CCATTGTCGAAGTCAAAACAAATGGTGGCGAGTAG[A/G]TGTCGCACGATAGCAAGGCGGCGTCGCACAACGAC
AX-184261223	Affx-478305541	Fana_SNP	Fvb4-1	4313408	+	A	G	GATGGTCATGTTTCAATATAACGATCATAACTGAC[A/G]GTCAAATTTTCATTTTGTGTATTTTAGTCATCAGA
AX-184261225	Affx-478305573	Fana_SNP	Fvb4-1	4358371	+	A	C	CTTCACCAAGAAGACGACCAGGGAGTAACTAAAAC[A/C]TGACAGCTTCATCATCATATAGTAATTGGTGAATT
AX-184261227	Affx-478305779	Fana_SNP	Fvb4-1	4550546	+	T	C	AAACTCATGTGAATATTCATTCTTTTGGTGTTGTA[C/T]ATGAGCTAAATGATAACATAACAACCAACAAAAGA
AX-184261235	Affx-478306244	Fana_SNP	Fvb4-1	4966531	+	T	G	TTACCTGGCAGTATTCTATTATTCCCTTTAAACCA[G/T]GTAAGGTCTAAGACTGAAGAAAAAGAAAAAAAATT
AX-184261237	Affx-478306287	Fana_SNP	Fvb4-1	5010249	+	T	C	ATGTGGACCAAAAGATGCCTAACAACAAATATGCT[C/T]AGAGGTATAGCTACAAAAATGTCGGACAGTGATCA
AX-184261240	Affx-478306503	Fana_SNP	Fvb4-1	5246383	+	T	C	GAGTAAAATAATCTTTCAAGAACTATTTAGTAGCA[C/T]AAATGTCATCTTTATAAGTGAGAGATTGTGGATTG
AX-184261242	Affx-478306595	Fana_SNP	Fvb4-1	5326252	+	T	C	TTGATATACGTTCAAATGAAGATAGCCAAAGAGAA[C/T]AGATACATTTTACATCAAGTAGCCAAGTCCCCTAT
AX-184261244	Affx-478306858	Fana_SNP	Fvb4-1	5589371	+	A	C	ACAGAGAAATAAGCTAGATACACGTGAAAGATCTA[A/C]GGGTGGTTCACTCAATTAAAGCCACGTATATTCAT
AX-184261249	Affx-478307348	Fana_SNP	Fvb4-1	6079534	+	T	C	AGCCAAGAGTCACCGTGCCGATTAGTCGGTAGTGT[C/T]AATGTTCAAGTAGAGATGTTGATGAGGTGGTGGTA
AX-184261255	Affx-478307845	Fana_SNP	Fvb4-1	6564304	+	T	C	CCCATTTGGTGTGTCTCAGCTTGTGAATACTACTG[C/T]TAGTGGATCTGCTTTGCTTAATACTACTAGTATAA
AX-184261257	Affx-478307948	Fana_SNP	Fvb4-1	6662391	+	T	C	ATGTTCTAATAATCTCATTCTTCTCTCCAGAATCA[C/T]CATTTTCACCTTTCACAATTTCTCACAATGCATTA
AX-184261258	Affx-478307997	Fana_SNP	Fvb4-1	6711076	+	A	G	AACCACACCATACAGTTATTTTGTTTACACAATTG[A/G]TGAATAGATAGCAGATGTGCAACAAGATCAGGGAT
AX-184261261	Affx-478308352	Fana_SNP	Fvb4-1	7099781	+	T	C	TAAGTTGTAATAATTTATGTCCTTTCATTTAATAA[C/T]GTTATTGTCCGTTTAAACTATCCCTAATGTGAGCA
AX-184261264	Affx-478308863	Fana_SNP	Fvb4-1	7624433	+	T	G	CAAAAGTAGATTTAGGCAAAGATTTAAACAAGTTT[G/T]CCATGTGTAATAGTTATCCTAAACCAAACACATTC
AX-184261265	Affx-478308976	Fana_SNP	Fvb4-1	7742310	+	A	G	ATGTTGTGGTTGAATTTCTTCAAGTGTAGGCATTT[A/G]AACTTGATTTTCACCATACCATGTCCATGTGATAT
AX-184261266	Affx-478308996	Fana_SNP	Fvb4-1	7754909	+	A	G	ATCACGAAATAAAAGATGTTATTTTCATGCATTTG[A/G]CAACGCTGAAGGAAAAAAATCCATACGAACCACTT
AX-184261267	Affx-478309068	Fana_SNP	Fvb4-1	7836117	+	T	C	AGATGATGACCGAGTCATGGAATCCCATCGGGTAT[C/T]TTCTCCCCTATGTAGCTTCTTGGATATAACTGAAA
AX-184261268	Affx-478309167	Fana_SNP	Fvb4-1	7938808	+	T	C	TTGTTGTGACTGAACACTCTCCACAATCTCCTCCT[C/T]CGTCACATCAGGGTGTTGCTCCTTAAATACATCAT
AX-184261269	Affx-478309177	Fana_SNP	Fvb4-1	7953044	+	T	C	ATTTATTTTTCATGCAGTAGTAGTGTAGTGCTTCT[C/T]GTAAATTTCTCATGAATTCAATTCCTAAATCCTAA
AX-184261270	Affx-478309285	Fana_SNP	Fvb4-1	8055280	+	A	G	TTGTATAGATGGTTGAATTTGACATTCTGGACTTT[A/G]AAGGAATTGAGTATCATCGTTGGGTTTCTGATGTG
AX-184261271	Affx-478309372	Fana_SNP	Fvb4-1	8140674	+	A	G	CTTCAATAGAAACTGTGTCTGCATTCACACAATGT[A/G]CTTTCGTGAAATTTTATAGAATCGATTAATTTAGC
AX-184261272	Affx-478309487	Fana_SNP	Fvb4-1	8264664	+	A	G	TTGTTATATAATCTCCTGTGACCTGAAGATTCTGT[A/G]TCTTAACTATTATGTGTCTTCAGATCTCTCGGGGG
AX-184261273	Affx-478309677	Fana_SNP	Fvb4-1	8427169	+	A	C	TAAAGAAGGTCAATACTTCTCAGCTGGAAGTTGGA[A/C]TAATGAACCAAGTGTGTCCTAGGGTTTGTTCTTTG
AX-184261274	Affx-478309809	Fana_SNP	Fvb4-1	8544636	+	A	C	TGCCTGTGGAACATTCCGATTACAACTTAGAACTA[A/C]GCACCCATATTTAATCACCTATTTCTAGAACATCA
AX-184261275	Affx-478309875	Fana_SNP	Fvb4-1	8610534	+	T	C	ATATAGGGGCTACCAAAAAATGGCAAGTAGATATT[C/T]CTTCTATCCAAAGAAATTCAATTGGTGGTCTTTAA
AX-184261277	Affx-478310073	Fana_SNP	Fvb4-1	8812994	+	T	C	CAGAACATGAAATGTCGTAATAGAATTGATGGTTT[C/T]CTCTTTGGCATCAAGGTCACCTTCTCTAGTTCTGT
AX-184261278	Affx-478310082	Fana_SNP	Fvb4-1	8825010	+	T	G	ATAGATATTTCTTGAGTCTCGTAGCTATATAAGTG[G/T]GCTTTATCTTTGTATCATCTCCCCAGTTAATCTCC
AX-184261281	Affx-478310386	Fana_SNP	Fvb4-1	9137843	+	A	G	TTAGATAAGGATGTCCTTATTTATTCTTACGGTAC[A/G]GATTTCATCTTTTGACCAACTTTTGTTTCGAATTT
AX-184261282	Affx-478310405	Fana_SNP	Fvb4-1	9168943	+	A	G	AGGCTTACATTCTCTGCAATTAATCTTTGAACCAC[A/G]TCCACATCATATGTCACTCCAAATAGCCTTAACTC
AX-184261283	Affx-478310434	Fana_SNP	Fvb4-1	9190050	+	A	G	ACTTTCTTTTCCATGTCTCCATGGCTAACTCAACA[A/G]CACTATATTCTTCTAGAACTCTTGGCTTCTTTCTT
AX-184261285	Affx-478310463	Fana_SNP	Fvb4-1	9216997	+	A	G	TTTCCCCTTTGAAAATTTCTTGTCACTTATCTTCA[A/G]CTCATCGGTCTCATCAAACTCATAAATCTGATCAG
AX-184261288	Affx-478310613	Fana_SNP	Fvb4-1	9342620	+	A	C	TATTCGCTCCTCACCATTCTCAATTTTTACAACAC[A/C]CAGCACCACCTTGATCGCTTATATATTAATTGCTA
AX-184261289	Affx-478310620	Fana_SNP	Fvb4-1	9345573	+	A	G	GCATTCTTTAAATAACAGTCCACAAAGATCTCCCA[A/G]GTTTTTGCACTAGGCTTGGCTCCTCTCCTGCGAGC
AX-184261291	Affx-478310897	Fana_SNP	Fvb4-1	9590119	+	A	C	TAAAAAATAATGACTATTTATCTAGCTAGGGCAAA[A/C]TTACACAAGCACAAAAAACAATAAAATTTCTACAA
AX-184261292	Affx-478310902	Fana_SNP	Fvb4-1	9597120	+	T	G	CTGTTTTTATAACAAGAATTCAAAATACATAATCT[G/T]TGACCTGTTTTGTGCAGTGTGATTACTCCTTTTTT
AX-184261293	Affx-478311078	Fana_SNP	Fvb4-1	9768039	+	A	G	GCATGAAGGCTTATCTGTTCTTCTGAACTAACCAA[A/G]TGGAGAAATGCTTAGGTGCGACAGTCGCACCACGT
AX-184261294	Affx-478311107	Fana_SNP	Fvb4-1	9798465	+	T	C	CCAAGTTTTAATGACTGTAGGTGCTCCCGGCCTAC[C/T]GACTTGATGATATCGATCCCAACCTAGTGAGAACC
AX-184261295	Affx-478311194	Fana_SNP	Fvb4-1	9886708	+	A	G	CTGTAGGTGAGGATGGTGATGGTCCTGCTCAATCA[A/G]GTACTAAACGTACTAGCCATGTTTGGGAGCATTTC
AX-184261297	Affx-478311365	Fana_SNP	Fvb4-1	10062765	+	T	C	TTTTTTTTAGAGCCTGGTGAAAGTAGTAATAGATT[C/T]TGGGTAGGAATTTGAAATCTTCTGTAGAGTTTAAG
AX-184261298	Affx-478311389	Fana_SNP	Fvb4-1	10077886	+	T	C	TCATTCACATATTACAATTAATTTTGAAGACTGAA[C/T]TAATTACGGTCATGTTAGTTGGATCAAACGTGAAT
AX-184261299	Affx-478311467	Fana_SNP	Fvb4-1	10174198	+	A	C	GTCACAATTGTGCCTAGAGGGTGATACTCACAATC[A/C]TAATTTTGTAGAAGATTGATAAGAACAGCAGAATC
AX-184261300	Affx-478311573	Fana_SNP	Fvb4-1	10257663	+	T	C	ACCAAAAGGAAGTAGTAGTACACAATAACATGATG[C/T]CATCATCTCTAACAAGCAGTGGAGATTGAATTTCA
AX-184261301	Affx-478311809	Fana_SNP	Fvb4-1	10501032	+	A	G	AAGAACGTAATTAATATTCACATAGACATTTTACA[A/G]TCTAGTAAAATATTATTACATGGACAAAAATGCCC
AX-184261302	Affx-478312068	Fana_SNP	Fvb4-1	10758420	+	A	G	GGATGTCAAATGTAGCTAGAGCTAGATGCCTTGCT[A/G]GTTCATTGGCAAATCATTCGAATTATTAAGCGAAA
AX-184261303	Affx-478312201	Fana_SNP	Fvb4-1	10882909	+	A	G	TCTAAGCCACACTTTTCTAATAGACACCACTGGCA[A/G]GTCTGATACTAACCGTTTCACTCTCTTTATGTTAA
AX-184261305	Affx-478312432	Fana_SNP	Fvb4-1	11097357	+	T	C	ATAATCTGCTTCCTTGCTCTTCACGGTTTTTCCAA[C/T]CTTACCAAATAAAGCAAGAAGAACTAAATTAAATT
AX-184261307	Affx-478312576	Fana_SNP	Fvb4-1	11233868	+	T	C	TGAGGACTGTAGATGTGAAAGGGAAGTGAATTAAA[C/T]AGAGACCATTTTACATGAGCTCTGAAACAATAGGC
AX-184261309	Affx-478313026	Fana_SNP	Fvb4-1	11652015	+	A	G	TCTTTTGCGTGAGACAAAAATGTCTACCTGTTTAC[A/G]AAGACTAACCTACTTATTTTGTGACCATGGTGTAC
AX-184261310	Affx-478313319	Fana_SNP	Fvb4-1	11990703	+	T	C	GGGAACAGAAGCTCCCAGAAGCATTGTGGGCCATC[C/T]GAACCACGTCGACTGAGTCAACGAGAGAAATACCT
AX-184261314	Affx-478313602	Fana_SNP	Fvb4-1	12283957	+	A	G	TTACAAAGATATGATGGTAAAGTTCTCAGTTATTA[A/G]TATTACAGTCGGTCTTCTGTTCTTTTATGGACTAT
AX-184261315	Affx-478313786	Fana_SNP	Fvb4-1	12480391	+	T	G	AGTCGTTATCTAGTTTTCTGGAGTTTTGTGTGATC[G/T]CGAGTGAGTCTAATCAACGGAGTGCTAATGACTGG
AX-184261317	Affx-478313839	Fana_SNP	Fvb4-1	12530899	+	A	G	GGAACGCGTGAAGACTTCAAAGCCTCAATATCAAG[A/G]CCATGTTGATTAATTACAGTCTCCATGGCCCTTGG
AX-184261319	Affx-478314011	Fana_SNP	Fvb4-1	12729701	+	T	C	GAAAGATAATCAATGACTGGTACACAAAACTCAAC[C/T]AGTTTCCTAAAAATTAAATGCGAAGCTTCTAAGAA
AX-184261322	Affx-478314103	Fana_SNP	Fvb4-1	12844332	+	T	C	CTCTCATGTGCACCAATGCCTCTCCTACTCTAAGG[C/T]CTAAAGTCCCAAGTTGTGAGCATGCTTGGAGGAAG
AX-184261323	Affx-478314180	Fana_SNP	Fvb4-1	12917827	+	A	G	TACGGATGAGGTGAACTATGTGAATAAAGGTAAAC[A/G]GTCTTCTCATTATAACACACACCAAAAGCATGGGA
AX-184261326	Affx-478314600	Fana_SNP	Fvb4-1	13319627	+	A	G	AGAAGATTCAAAAGACACAAAGGGCATCTAGAAGA[A/G]GGAAAGTGGCTTCAAGGACCTATGCTTATGATTTG
AX-184261329	Affx-478314745	Fana_SNP	Fvb4-1	13461936	+	A	C	TAACAACTTATTTTGCTACATAACTTAGTGCACTA[A/C]TGGCAAAGAGCCAGAAATATAAATATATAATGTCA
AX-184261332	Affx-478314828	Fana_SNP	Fvb4-1	13531822	+	T	C	GGAAATCTAGATTTCATCTACGTAACATTTTTCAA[C/T]CATCAGATCCACCTGAAACTACGAGGAAGTATGTC
AX-184261336	Affx-478315100	Fana_SNP	Fvb4-1	13865513	+	T	G	TTTCTAGTCGTAAGAATCATGTACTCAGAGACGAC[G/T]TATCTAGGATTTGAACATGAAATAAGCTTAGTTTA
AX-184261338	Affx-478315171	Fana_SNP	Fvb4-1	13942595	+	T	C	AGGTATTTGTAACGTACCATGTCTTCTGAGTAGAG[C/T]AGTCAAAATGCAAGCGGAAAGCACGTTAAGTTCAA
AX-184261339	Affx-478315297	Fana_SNP	Fvb4-1	14062545	+	T	C	TCTAGCTATTTAGCATATTGTACAACAGAATCAAA[C/T]AGCCGCTTAGTTAAGAATCATCCCAAATTAATTAA
AX-184261340	Affx-478315449	Fana_SNP	Fvb4-1	14260718	+	T	G	CCTGGCAAGTTACTAAACTTTTTATTGTTACCATT[G/T]GAGACTAATAGATTTGTTGTCAACCCCAAAAAGAG
AX-184261343	Affx-478315818	Fana_SNP	Fvb4-1	14611814	+	A	C	TTGGATTTCAATAACTTCCCTTTCTTTCCTTCTTA[A/C]TCCATGCAGTAAAAGTGTAGAATAATGCTGGAGCT
AX-184261346	Affx-478315958	Fana_SNP	Fvb4-1	14730266	+	A	G	TTATACAACAAAACGAAAGCTAAAGCAAACAAGTT[A/G]ATGCATATCATACCATTTTGTCTTTAATAACCAAA
AX-184261347	Affx-478315997	Fana_SNP	Fvb4-1	14776472	+	T	C	GAATTCAAGTGTGGCAACTTAGTGAAAGGTAAATA[C/T]GAGCATCAAATTGGATACTTGCTGCATTTAGATAG
AX-184261349	Affx-478316073	Fana_SNP	Fvb4-1	14837784	+	T	C	TCGTTTCCTCATTGAACTTTACCTCAGTTTCTTAT[C/T]GCATAGTTATTTATATCGTGTACGATTGGCCATAT
AX-184261356	Affx-478316455	Fana_SNP	Fvb4-1	15203476	+	A	C	GATTTGTTTAATAAGATGTAAGACCAAGACCACAT[A/C]GACCGCCGTGCTCAATAATTACACAGTTAATTAAG
AX-184261358	Affx-478316588	Fana_SNP	Fvb4-1	15326494	+	T	G	TTGAAGAGGTAAAAGTTATGTTTTACCAAAGTGCA[G/T]GGTGAAATTGATTTTAAATTACTTTAAAGTGGTTT
AX-184261359	Affx-478316607	Fana_SNP	Fvb4-1	15344791	+	T	C	CGATTTTTTGCTACCCAGGCACTTCAAGCAATTGA[C/T]CATGTTATGATGTCAAGCTAGCCAGGTTTCTTTAC
AX-184261368	Affx-478317653	Fana_SNP	Fvb4-1	16365287	+	A	G	TAACAATGGAAAAGTTTCGTCAAGAAAATAAAAAT[A/G]AAGATCACAAATATATGGCATTTATATGCTCATTT
AX-184261369	Affx-478317690	Fana_SNP	Fvb4-1	16393894	+	A	C	CACAAACCCTAATCTAATCCAAGAGAGGGAAAAAG[A/C]TTCAAACCTCAAACTCAGGAACCAAGCCATGATCT
AX-184261370	Affx-478317779	Fana_SNP	Fvb4-1	16484862	+	A	C	CATCCTTGCCTTGCAACAAAAGGCTAAGAAATGTT[A/C]ATCATGTATTGACTATGGCACTACTAGTGATTGCA
AX-184261371	Affx-478317873	Fana_SNP	Fvb4-1	16590918	+	T	G	ACCTAAATCATGTATTCAACTGTTTCCTAACTTTT[G/T]AACTCGCTGTACAGGGCTTCTGTTATTGGTGCTTC
AX-184261372	Affx-478317984	Fana_SNP	Fvb4-1	16692849	+	A	G	TGTGAGAGGAATGTGTTGTGCTTGTAATGGTTGAC[A/G]ACGTGTTTATTAGTATTCGCTAGCTACTGTATTGA
AX-184261373	Affx-478318054	Fana_SNP	Fvb4-1	16749255	+	A	G	GATCCCTGCTCTTCTTGTACTCGAACAACAAATTC[A/G]AATGATCAAATGCTGTGAGCTTGGCGAATCCATGG
AX-184261377	Affx-478318616	Fana_SNP	Fvb4-1	17210080	+	A	G	CCAAGTTTCAGCTAAATATGTGATATAAAATCAGC[A/G]GATATAAGTACCTTGCACTCCCTTCAAGAGAAGCA
AX-184261378	Affx-478318658	Fana_SNP	Fvb4-1	17261193	+	A	G	AAAGTCAAAGATGACAGCAGGACTGAGTATTAAGA[A/G]CTGAAGCTACTTTTCTGCTCATGCTATTTCTGTTT
AX-184261379	Affx-478318701	Fana_SNP	Fvb4-1	17300735	+	A	C	AACAGAACACCGAAAGCCTCGGCTTTGCGGGCGTG[A/C]CATTGTACTGAGCAAGAAGTAGAGCAACCATGATT
AX-184261380	Affx-478318703	Fana_SNP	Fvb4-1	17303465	+	T	G	CTGATAGCTGATTATGAACAGAAGTAAGAATCAAT[G/T]GTTTCTTGAAGCCATACAAATAAAGGAGTTTAGTG
AX-184261382	Affx-478318784	Fana_SNP	Fvb4-1	17389120	+	A	G	TTCATCTTCCTCACTGAAACACCTTCCACTAAGAC[A/G]ATGAAGCCTCTAGTCACTGGAGAAGCCAAAATGCG
AX-184261383	Affx-478318896	Fana_SNP	Fvb4-1	17495134	+	T	C	CAAACCTCTTTTGCATACTCTTGCCTCTCGTTTGT[C/T]AAGGCCTCTTCTGTTATAGCTGATTCTCATTTTTC
AX-184261386	Affx-478318966	Fana_SNP	Fvb4-1	17552842	+	A	G	ATGAAATGCAAGATACATTGGCAAAGGGAATGTTT[A/G]ATCTAATCCATACAATATGGAAAGCAATGTTCCAG
AX-184261388	Affx-478319112	Fana_SNP	Fvb4-1	17694070	+	T	C	AAATTAGTGAACAAGTTTATTATTAGCTAGACATG[C/T]AAGTAATGTGCACTGAGAAATGAGACGTACTATCA
AX-184261390	Affx-478319373	Fana_SNP	Fvb4-1	17922172	+	T	G	CATTCTTTTCCTTAACTCACAAGACGCGCATTTCC[G/T]CCTATTCCATTCTTCTGGTAATCCAAATGAGAAGC
AX-184261391	Affx-478319554	Fana_SNP	Fvb4-1	18079336	+	T	C	ATTTGAACTTTCTGAGTATATATGTTCGAATTACC[C/T]CATATGATTCTCAGAACTTCTTAAAAGATAAATTA
AX-184261392	Affx-478319580	Fana_SNP	Fvb4-1	18106220	+	A	G	CCTGATCTTGTTTAGAATTCGAGCATGGGCAAAGA[A/G]AAGCCAATTTTACCATGCACTTGAGTTCAATCACA
AX-184261393	Affx-478319623	Fana_SNP	Fvb4-1	18152116	+	A	C	CATCAAATAAATTCTGTATATTCATGTTACGACCA[A/C]GACTAACTATATAGCTCGTACAGCAGCAGGCAACA
AX-184261396	Affx-478319958	Fana_SNP	Fvb4-1	18443385	+	A	G	GGTCTTGTGTATTTTGTTGGATGGTTTTGGAAGTT[A/G]GAAGTGGATTGATGAATTGGTGGGACAAGGAATGT
AX-184261397	Affx-478319970	Fana_SNP	Fvb4-1	18456138	+	T	C	TTTGAAATTCATGCTTGTTGTTAGCATTGCCATCT[C/T]ATAATCTACTGTTACGTCAATAGAGGTTATGTTAA
AX-184261401	Affx-478320180	Fana_SNP	Fvb4-1	18622877	+	A	G	AGGATGGGAACTTCTGTGTTTATTGTGCAAATGCA[A/G]CGTAACTCGAACTGTTTTTAGAAACTTACTCTTAA
AX-184261402	Affx-478320215	Fana_SNP	Fvb4-1	18646655	+	A	C	CGCCAGCATTCAAAAGTCCAGCCACAGCTACGCAG[A/C]AATTCCACATCTTCCCAAACGCAACAGGTTTGTTG
AX-184261404	Affx-478320245	Fana_SNP	Fvb4-1	18663466	+	T	C	TGCTGACCCAACACGGAAATGGAATAGAGAAGACT[C/T]GCTTGAATTCTATGTCATATTAAGAGCAGTAAGTT
AX-184261405	Affx-478320361	Fana_SNP	Fvb4-1	18749774	+	T	C	GATAACCAACTGATCACAGTATCACAAGCTGGTTG[C/T]GCCATGGTGTAAGATACAACCCAAAACATCCCAAT
AX-184261406	Affx-478320362	Fana_SNP	Fvb4-1	18750019	+	T	C	CAATTTCTTGATTCCAAATTGATTACAAGTTTCCA[C/T]GATATTTTACTCTACTTGGTAATACTTTGGGAAGG
AX-184261407	Affx-478320369	Fana_SNP	Fvb4-1	18758561	+	T	G	CTCTATGTATATGATACGAAGAGTAAATGTTTTCA[G/T]AGAAGTGAAACATGTTGCCAGAATGGTTGCGTGGG
AX-184261408	Affx-478320424	Fana_SNP	Fvb4-1	18789968	+	A	G	AATTTTGGAGACGATAAAAGCTTTCGGATAGACTC[A/G]AAATCAAAAATTGACCTGAGAAATGACAAGTAATA
AX-184261409	Affx-478320444	Fana_SNP	Fvb4-1	18807701	+	A	G	CTGACAAGTTTTTAATTTGATCAACTACTAGTGAT[A/G]CAGCAGAGAGCAGCACTTGGTGAGAGAATGAATAG
AX-184261411	Affx-478320500	Fana_SNP	Fvb4-1	18854784	+	A	C	AGGCATAGAGCACTGGTAAAATCACGAGCACTGGT[A/C]AAATCACGTCCTCTGACCTTCTCCAAATTTTCTCG
AX-184261414	Affx-478320674	Fana_SNP	Fvb4-1	18992561	+	A	G	AAGGATTTTAGGAAGATGTTGAGTGAGAATGCCGA[A/G]TTTAAGGCCTTGTCTTTGAAGGAAATTGTTACCGC
AX-184261415	Affx-478320684	Fana_SNP	Fvb4-1	19005653	+	A	G	GCAAGAAAAATGAGAGAAAATAAAATGGAAGAAAC[A/G]GCACGGCCATTGTATGACAGATGTTCAATAAAATA
AX-184261417	Affx-478320784	Fana_SNP	Fvb4-1	19095336	+	A	G	AAAAAGAATTGTTGCTTTTGCAAGTATACGGACAT[A/G]CTGTGAATCTAAAGCATCCAAAATCCAGCCATTAT
AX-184261419	Affx-478320901	Fana_SNP	Fvb4-1	19188287	+	A	G	ATTGATGATGTGAATCAAATACAAAACGCTTGAGA[A/G]AGGCCCCAAAGACCCCGGTATCAGACTAATTAATC
AX-184261422	Affx-478321181	Fana_SNP	Fvb4-1	19431783	+	A	C	ACACTCCTCTTCTTTTTAATCAGTTTGCTTGGATA[A/C]GACACTTCTTTTGAGTATTGCTTTCAATTCGTGTA
AX-184261423	Affx-478321246	Fana_SNP	Fvb4-1	19501396	+	A	C	GTCTATCGTAGAGACGTGCTCTCCGCAAACAGTCT[A/C]TATTTTATTTTCTCACCGCAGTGATTTTCCCGGTA
AX-184261425	Affx-478321498	Fana_SNP	Fvb4-1	19730892	+	T	C	CCAAGTAACATAAATCCAAGCAGAGAAACCAAATT[C/T]ATTGAGTAAAGATGACGTAGCGGCCTCACATTGTA
AX-184261428	Affx-478321844	Fana_SNP	Fvb4-1	20031759	+	A	G	GATTGATTCAGGTTTAATGACCAGTTACAACTTAC[A/G]AGCAAATTATATTAATAACAAATTCGAAACATGCA
AX-184261429	Affx-478321851	Fana_SNP	Fvb4-2	8455	+	T	C	CTAGTAAACACATACCACCCATTTAACCTATATAC[C/T]ATTTTCTGAGATGACGTCAGCACTGTTCACGAAAC
AX-184261432	Affx-478321951	Fana_SNP	Fvb4-2	83720	+	A	G	AGTGCCTTATTTCTTATGATCATTTGGAGTCGAAT[A/G]GCTGCTTCATTTGTATAATTATTTTAAGTATTGGT
AX-184261436	Affx-478322046	Fana_SNP	Fvb4-2	167464	+	A	G	TAATGGATACAAATATAATTATAAATAAAGGAGAC[A/G]GCACTATGAGAAAACTGGGAGCTTACAAAGCGACT
AX-184261440	Affx-478322186	Fana_SNP	Fvb4-2	271459	+	T	C	AGAATGGCTGTAAGAGAACCCTGGTCTGACAGGAA[C/T]TTTGACATTCGGTTAAGCACATGATCTCTGTAGAA
AX-184261441	Affx-478322264	Fana_SNP	Fvb4-2	341035	+	A	C	GGTGCAGTTCCCTGGATCGGAGATTTCAGCTCAGT[A/C]AATGATAGTGCTGCTTCGGAGGAGACTGAGAAAAC
AX-184261442	Affx-478322267	Fana_SNP	Fvb4-2	343000	+	A	G	TCTTTTTAGCAATAGATGGTGTGGATTTTGCCAGC[A/G]AATGGAATTGGTTTTTCAAGAAGTATACCGAGCTA
AX-184261443	Affx-478322317	Fana_SNP	Fvb4-2	387091	+	A	G	TTCTTGCTGATATCTGGTTCCTCATTTCTAAATCC[A/G]GTTCAAGGAGCTAATAGCTTTGGTGTTGGTGTGAG
AX-184261444	Affx-478322387	Fana_SNP	Fvb4-2	449104	+	A	G	GAAATCCAAAAACTGAGAGATGGAGAGTTGCAGCA[A/G]CAAATTGGTGAGCTGCTAAAAGCCCTATGGAGAGA
AX-184261447	Affx-478322682	Fana_SNP	Fvb4-2	724106	+	T	G	GAAGATTTCGGTGGAAAATGTGGATGGTGATTGCG[G/T]TAATGGTAGTGAAGGAATGAGTTCTAGTTGTTTAA
AX-184261450	Affx-478322755	Fana_SNP	Fvb4-2	780124	+	T	C	CCTGGATTCTGCTTCTTTTACACCAACATTCAAGA[C/T]GGGCTTACCCCGATTCTGGGACACTATATTAAAAA
AX-184261451	Affx-478322761	Fana_SNP	Fvb4-2	786365	+	T	G	ATAACTTGTATTAACCACATTTTACCTTACTTTCT[G/T]AAGGTAACCTTTTCCTATGCACTCCTTATGACCTT
AX-184261453	Affx-478323293	Fana_SNP	Fvb4-2	1225512	+	A	G	TACTGAAATGGACAACGCAATGAGAAGGGTTAATA[A/G]TATATTGAATTATATGGGACCCTAACTTGATATAT
AX-184261456	Affx-478323415	Fana_SNP	Fvb4-2	1319478	+	A	G	TAACACAAATTTTTACTGGCATTTTCTATTAGGAT[A/G]ATACTCTATCTTTTTGGTTTGTCTAGTTCAATTGG
AX-184261459	Affx-478323649	Fana_SNP	Fvb4-2	1531658	+	A	C	AGAAAGCAAGATTTTGGAGCCTTTGATGTGTTTGG[A/C]CTTTGGACAACACATTTAGTTCTCAAAAGAGGCAA
AX-184261460	Affx-478323679	Fana_SNP	Fvb4-2	1553342	+	A	G	TTCTGAGCATATTAGTTGCTGTTGTCATATCAGGA[A/G]TCAATTATTGCGACGAAAATGCTTAATTTTTTTAA
AX-184261463	Affx-478323875	Fana_SNP	Fvb4-2	1728552	+	A	G	GATATAGTGTCGGGAGAAAAGACTGAAACAAAAAT[A/G]TAAAGCAAATATAATTGGATGGAAGCACAGCAATA
AX-184261465	Affx-478323944	Fana_SNP	Fvb4-2	1784921	+	A	G	TGGTCCTTGTGGTATGAACCATGACTTGGTGCTGC[A/G]CTATATTGATGTGCATACACGTCTAATTGCTCCAA
AX-184261467	Affx-478324016	Fana_SNP	Fvb4-2	1845419	+	T	C	CCGAGAACCTTCCAAGCATAAAAAAAAATACACAC[C/T]ATAATCAAAAGTTCATGACTCGACAACCGAGAGCA
AX-184261468	Affx-478324223	Fana_SNP	Fvb4-2	2027555	+	T	C	TGCCGTGCAACGAATCTGTCGATCCAAGTTTTACG[C/T]TGGCCTCTGCATCAAGAGGGAAAATCAAAGTCAAA
AX-184261469	Affx-478324339	Fana_SNP	Fvb4-2	2125168	+	T	C	AGAGCAATACTTCAATTAGAAATGAATTCTTCACA[C/T]AAGCTAATAGAAAGCACTATTCTGTTTCTTCATCT
AX-184261473	Affx-478324537	Fana_SNP	Fvb4-2	2314229	+	T	G	CAATTTTACTGGTTTTGGATATTTTTACTTACTTT[G/T]GTATATAAAGAGGTTTGACTACGTACAAAAATAAG
AX-184261477	Affx-478324839	Fana_SNP	Fvb4-2	2602610	+	T	C	GATCGGAAGTTGAAACAAGTACAACAATGTAAATT[C/T]TGAGAAGTCATTAGAAGTTATTATATTTATGTTGT
AX-184261479	Affx-478325059	Fana_SNP	Fvb4-2	2822871	+	T	C	AGTTTTCGAAGTTTTAAATTCATTCGGAGCTCTCA[C/T]AGGGTTTGGTGTTGTATACAGCATTTTAAACCGTT
AX-184261480	Affx-478325066	Fana_SNP	Fvb4-2	2832061	+	A	G	ACCCTAAATTTAAAAACTACTCCTTTCAAGTTTGA[A/G]CATGGCCTTGATTCTCTTCGATCCGAACAAAATTA
AX-184261481	Affx-478325110	Fana_SNP	Fvb4-2	2873232	+	A	G	ACTTGAAGTCACTGTTGGATTCATAAATGCCCAGC[A/G]ACAAGCCAACAACCTTGATTTTCATCTTCTCCAAC
AX-184261486	Affx-478325627	Fana_SNP	Fvb4-2	3329397	+	A	G	TGCCAACTGAGCCAAACCTCGTTGACACTTAATAT[A/G]CGGTATTTCGTAACATATACCAAAAAGAATACTCG
AX-184261487	Affx-478325716	Fana_SNP	Fvb4-2	3414233	+	T	G	ACCAAAAACACGCATTCTCATCATTGATAAAAGTG[G/T]GTTTCCATGTAGCGAGGGAATTAAATGACACATTA
AX-184261488	Affx-478325786	Fana_SNP	Fvb4-2	3481831	+	A	G	TCAAAAAAAATTTAAATGGACAATAAAAATGCACA[A/G]CACAGATGCATACTCATCCCCACTCTAAAACCGTT
AX-184261491	Affx-478325894	Fana_SNP	Fvb4-2	3574772	+	A	G	TTTTTAAAAATTAATTATAGAATGACATGTCAATT[A/G]TTTAGACGGTTTGATTATATAAAACATCTAGATTT
AX-184261492	Affx-478325953	Fana_SNP	Fvb4-2	3642277	+	A	G	CATATATGGTTCCTCGAGGTATGTCCAATCTCTTT[A/G]ACCTGCTCTAATGAAAGCCAACCTGCAACAATTGT
AX-184261494	Affx-478326349	Fana_SNP	Fvb4-2	4017206	+	T	G	GATTCTGAAGAGTCCTTAAAGCAGTGTCAAGAACA[G/T]GTTTCAGAGGTCAAAATGCTGGCAGCTAAGTTTCG
AX-184261495	Affx-478326459	Fana_SNP	Fvb4-2	4115435	+	A	G	ACATCCCGGCTCACTGGATATTCTAATGGTCAAAG[A/G]TTTGATGACAGAAATTCAGAATCACAAGCAACACT
AX-184261499	Affx-478326621	Fana_SNP	Fvb4-2	4287737	+	T	C	ATATTTAACATCTTCATGCACTCCACACCTCGCAC[C/T]CTTCATCCTCGTTCTGCTTAATTCTTGGCTGCAGC
AX-184261500	Affx-478326656	Fana_SNP	Fvb4-2	4312003	+	T	G	AGTATATAAATTTGCAAAGTTTGAGGCTCATCAGG[G/T]TTACAGAGATGGTGGTATAGATTCAGCCACACAAG
AX-184261501	Affx-478326774	Fana_SNP	Fvb4-2	4421802	+	T	C	CGGTGAAAGATGATCCAAATCATCCGTTCATAATC[C/T]ATTTCCATCTTCAAAAGCCCAAACGACAAGGCCCA
AX-184261502	Affx-478326976	Fana_SNP	Fvb4-2	4620762	+	T	C	TGTTACTTGTAAAAAGTTGTGAATTCATCTATAAA[C/T]TGTAACTGTAGTAAAAACTTTAATTCCGTATCTAA
AX-184261504	Affx-478327039	Fana_SNP	Fvb4-2	4682554	+	T	G	TCGAAGGTTTCAAAAGCTTAATGTTGAAGGGGAAT[G/T]TAGACCAAACATACGAATTTGGAGATAAGATATCT
AX-184261505	Affx-478327157	Fana_SNP	Fvb4-2	4818554	+	A	G	AAGGCCAAACAGAGAACAAATTATAAGTCCGAATC[A/G]ATTAAAACCAAATAATCAACATCAATACAAACATT
AX-184261511	Affx-478327952	Fana_SNP	Fvb4-2	5776302	+	T	C	AAGAAGGACTAAATTTGTTAAGCTATTCTAGCATT[C/T]ACTCCCATTCAGGCACCAATTGATTCAGGTTAAAG
AX-184261513	Affx-478328102	Fana_SNP	Fvb4-2	5904608	+	A	G	CTTGGTTCATTATGGATTGCCCGGTCATAGCTTAG[A/G]AGGCGCTCTTTTGTGATTCCATTATTGTTCAAAGT
AX-184261514	Affx-478328224	Fana_SNP	Fvb4-2	6015672	+	A	G	TATACCAATTTAGTGGCTGAAGGCATGAATTGAGG[A/G]AAAAGGGTTTCATTCTGTCACTCTACAACAATTGT
AX-184261515	Affx-478328321	Fana_SNP	Fvb4-2	6103662	+	A	G	ACATCATTTGGTGTCTCAGCATAAGGAACAATGCC[A/G]CATTGCGTCAATTTTGAGCTAGAAGGAGCTTTGGA
AX-184261516	Affx-478328419	Fana_SNP	Fvb4-2	6196308	+	T	C	CATGTGAGTCACATTCTTCGACTTAAATCTTGCAT[C/T]CAAAACTAGTCCAATGATCAATATGTTGTTAAGGT
AX-184261517	Affx-478328605	Fana_SNP	Fvb4-2	6335798	+	T	C	GTGCAATTATTAAAGGTTCTAACAATTATTAAAGA[C/T]CCCACTGTGATTTAGTTAATTTTCATATTTCGTGG
AX-184261518	Affx-478328668	Fana_SNP	Fvb4-2	6383390	+	T	C	ACCCGATACACCATATAACTATATATCACTTCATT[C/T]AAACATCGTTTATTTAGCATGAAAATTAAGGGATC
AX-184261520	Affx-478328890	Fana_SNP	Fvb4-2	6587981	+	T	C	TAGCTCTCTTTCAATTCATGTCTTTTTTTTTTTTG[C/T]CCATTCCACTCATGTTTTATCCGTACTCATACGAG
AX-184261521	Affx-478328911	Fana_SNP	Fvb4-2	6604986	+	A	C	CATCAATTAAGTTTTACAATGTTATATATTCTCTG[A/C]TCTATGTACGTTGTTAATTATAATCTAAAATCTTT
AX-184261523	Affx-478329225	Fana_SNP	Fvb4-2	6915531	+	T	C	CTGCACTCTTTTATAAATAACCAATGTTTTTGGAC[C/T]AAGAAGATATAACAGACTCTTATCCGAAATGGAAA
AX-184261524	Affx-478329243	Fana_SNP	Fvb4-2	6930544	+	A	G	GGTAAATCTTATGGAGGGTGCAACAATGGTGGAAC[A/G]CCGATGACAGGGAATCCCAGGCGATGGCGTGACAT
AX-184261526	Affx-478329338	Fana_SNP	Fvb4-2	7004560	+	A	G	TTATTAGATGATCAAGTGGATCCACCGATTTACAT[A/G]TGTACTATCTCCTTATTTTTTTGGTTTGAAAATAA
AX-184261527	Affx-478329391	Fana_SNP	Fvb4-2	7050117	+	A	G	TGAAAAGAAACACAGAAAGAAACAACATGATATTG[A/G]AATCCAGATAGAAATGAGCTGAGAACCTGAGACTC
AX-184261530	Affx-478329485	Fana_SNP	Fvb4-2	7126793	+	T	C	AATAAATGATCAAACGTTCAAGTTTATCTCATACA[C/T]ATGCAACTACAAATAAAGACAAATCAGTTTTATGT
AX-184261531	Affx-478329533	Fana_SNP	Fvb4-2	7177583	+	T	C	TGTTTTGATTATTTTAAAATATAAGACACTAAAAT[C/T]TAAAATAAATAATTTGTAACGTGTTCAAACAAAAC
AX-184261533	Affx-478329557	Fana_SNP	Fvb4-2	7196411	+	A	G	CATTTTCGGTTCTGCGTTTTGGTCAATGTTCTTCA[A/G]ATATAAGAAACCTAGATGCATGGATGATTCTGATT
AX-184261536	Affx-478329882	Fana_SNP	Fvb4-2	7440542	+	T	C	GTACAAGTTTTCTCAAGATTAATACATATCTTTCT[C/T]ATATTCAAAATTAATATGGTATCAGAGCAGTGATC
AX-184261537	Affx-478329933	Fana_SNP	Fvb4-2	7484370	+	T	C	TGCCTAATTTACTACCTGTATGTAAAAGGCTGCTA[C/T]ATTAATGAGATTTGAACCCACTGCTTCTTTGGGTA
AX-184261538	Affx-478329989	Fana_SNP	Fvb4-2	7517903	+	T	C	TTTTCCATATGTAGCTTTTTGACCTTACATGTATG[C/T]TGAACCTTTAAAATGTTTGCAATTATTTTTATGGG
AX-184261539	Affx-478330069	Fana_SNP	Fvb4-2	7583133	+	T	C	TGGAGTCATAGGCAACATAAAAACTTATGGCATTG[C/T]CTTGAAATCATGCTCTTGGTAATTTGTTATTCTTC
AX-184261541	Affx-478330203	Fana_SNP	Fvb4-2	7698165	+	T	C	AGCTCGATCGCACTTGATATAACAAAAGGCTACCC[C/T]AATTTCCAAAATAAAAAAGATTTCTGAATATGATG
AX-184261542	Affx-478330367	Fana_SNP	Fvb4-2	7840916	+	A	G	ACGCCGCACGCTCGGCAAGGCGACATATCTAGGAG[A/G]ATGACATAGTGTGCGATAAACCCGAGAGTAGTATG
AX-184261544	Affx-478330536	Fana_SNP	Fvb4-2	7973469	+	A	G	GGAGGGAATCTCTTTCTCAGCACCTGTCTGAATGA[A/G]TGAGTTGTTTAAATGGGATGGGAATTGAAGATACA
AX-184261545	Affx-478330537	Fana_SNP	Fvb4-2	7973513	+	A	G	TTAAATGGGATGGGAATTGAAGATACACTTCTGTC[A/G]CTCATGAGTCAATAGAGATCATATCCCAGTCAAAT
AX-184261549	Affx-478330685	Fana_SNP	Fvb4-2	8095730	+	A	G	GCGTCTTTGCAGAGAACAGTTCCTTAGCTAGCTGT[A/G]TCCAAATGCAGAATCCCAAAGAACAGAAGACAAAA
AX-184261550	Affx-478330737	Fana_SNP	Fvb4-2	8149992	+	T	C	AGATCATCATCCTTGAAATCAGAACTGAGTTTGGA[C/T]ATGAAGACCCTCCTGACTTTGACAAGTATCTGGTG
AX-184261551	Affx-478330765	Fana_SNP	Fvb4-2	8178028	+	T	C	ATGTAGATGTTAAACGTTTCCATCACACATAAAAC[C/T]GAACACCCATTTCTCTATTCTTGTAAGCTAAGAAC
AX-184261552	Affx-478330775	Fana_SNP	Fvb4-2	8190470	+	T	C	AATATAGAGTCGTTTTCGTTGCTAACTGAGTATCA[C/T]GGAGTCGATGGTTATGAATCAAAAAAGTTCGAAGC
AX-184261553	Affx-478330780	Fana_SNP	Fvb4-2	8191823	+	A	C	TTTTACCACAACCAGTGGCAAACGTGGTTGGCACA[A/C]ATTCATTCCATTGAGCGATTTACATCGTTTTGTGA
AX-184261554	Affx-478330824	Fana_SNP	Fvb4-2	8239393	+	A	G	AACTGGTTTAACATATGCTAAACGCAATTATCATT[A/G]AACAGAGCAGACTAACACGTACACTAACATAATTA
AX-184261555	Affx-478330866	Fana_SNP	Fvb4-2	8269437	+	T	C	CTGGAACAAGAAGAGGTGCTAATAAGTGTGAGTTA[C/T]TAATAATTCAATAAAAATATCATTAGAGAATATGT
AX-184261557	Affx-478331062	Fana_SNP	Fvb4-2	8410178	+	A	G	CACACACGTAGATATATAAAACTAGTGTCTGTCAT[A/G]TAACACATAGGACTTGTACAAATCATAATCATCGT
AX-184261558	Affx-478331069	Fana_SNP	Fvb4-2	8417025	+	T	C	ATACTTGCTCTATATCCGGTTAATGTTCCAACATA[C/T]TGTAAGAGGCGGGTAGTGTGTAACTCTCTGCTCTA
AX-184261559	Affx-478331171	Fana_SNP	Fvb4-2	8498220	+	A	G	GAGGCCAATATGTAGGTTAATGAGATAAAACTATT[A/G]GAGAACTGCAATTTTAAAGCCAAATTGACAGATCA
AX-184261561	Affx-478331260	Fana_SNP	Fvb4-2	8603181	+	A	G	CGACGACAAGTTTGCATCATGAATTCTCCGATTCA[A/G]ATGAGATTTGATGATCTGAGAATTAACTTGCTCCT
AX-184261564	Affx-478331655	Fana_SNP	Fvb4-2	8967875	+	T	C	AATTTGACATAAGAATGATGATGCTTAAAGTTGAG[C/T]ATCAACTTAATTGGCAACTATTATACTTAGACGAA
AX-184261565	Affx-478331720	Fana_SNP	Fvb4-2	9011120	+	A	G	AACCTTCCCTTCTCCTTCTTGAAACATGCATATGA[A/G]GCATGAAAGTTTACATTGCCCCGTACTGAAACATG
AX-184261566	Affx-478331731	Fana_SNP	Fvb4-2	9021131	+	A	G	GACCACATTCATTCAGATTCAACACCACACTCAAG[A/G]CAGTTGAGCACCGCTAAACTCTAAAAACAATTGGA
AX-184261567	Affx-478331741	Fana_SNP	Fvb4-2	9033584	+	A	C	AAAAGGTCTTAGTGAAAAGCATTGCAGAAACAATA[A/C]AATTAAATTCAATGATATCCTTGCAGAAATCTATA
AX-184261568	Affx-478331753	Fana_SNP	Fvb4-2	9045283	+	T	C	CAGTTGGCGTCCGGGTCACCTTCCATGTGAACTTG[C/T]TGTTCGTCATCATCATTAATGCGCGAACTACTTTC
AX-184261569	Affx-478331868	Fana_SNP	Fvb4-2	9151019	+	T	G	ATAACACTGGGCTTGGAACGACTGCAGAAGGCATA[G/T]GGGAGGTATGCATTTGAAACATCAAGCAAGAGTAA
AX-184261570	Affx-478331916	Fana_SNP	Fvb4-2	9202688	+	A	G	AACTCACCAACAAAGACGGTATATGCATTATGGAT[A/G]CTTTTATCATGCTTCATATCTGATATAGTCAACAA
AX-184261571	Affx-478332040	Fana_SNP	Fvb4-2	9331897	+	A	C	ACTCATAGAGCGTTTCTTGAAACGTTTATATAACT[A/C]TACTTGTTAAGTTATTATTCAAGTGGATTGCTTAC
AX-184261572	Affx-478332141	Fana_SNP	Fvb4-2	9413339	+	A	C	ACAGCATAGTCTTCATCCCATTCCCCCAATCCTTC[A/C]CAGTGAAATAGTTTTGAAATTGCTTTTTCAGTAAT
AX-184261573	Affx-478332167	Fana_SNP	Fvb4-2	9425806	+	A	C	AACGTCATTTGGAAATAGCTCCAAGGCCAACAAGT[A/C]ATTCGGAGAAAAGCAACCTTGGTCACTTCCAAGGA
AX-184261574	Affx-478332264	Fana_SNP	Fvb4-2	9473557	+	A	C	GGTAATTCATTGATGCAGGTAGATATGTTTGCAGT[A/C]TATATGATCGGAAAATGAGATAATATTTGAATGTT
AX-184261575	Affx-478332296	Fana_SNP	Fvb4-2	9491010	+	T	G	ATATTTCTCATTCTCTCTGGAAAGGGAAAAAGCAG[G/T]GACTGAGAGAGGTTTAACAATGGGTTTGAGTCGGT
AX-184261576	Affx-478332303	Fana_SNP	Fvb4-2	9495416	+	A	G	CATACGTACAAAACTATAAATGATCGGAAATTCAA[A/G]AATCACTAATTGAAATGTTCTCAAAAGCTACTAGG
AX-184261577	Affx-478332469	Fana_SNP	Fvb4-2	9646133	+	T	C	AGAAGGGAATAAAATTGAAGCTCAATCAGTGACTT[C/T]CATAGAGTGAAACATTTGAAGTTCCTATATGCGGC
AX-184261578	Affx-478332535	Fana_SNP	Fvb4-2	9698395	+	T	C	AACTGTGATCATGGTCAGGGAGATATAAACTCGAC[C/T]GAGCAGCCAGACCCCGGCCAGTTGCTTCCCATAGC
AX-184261581	Affx-478332914	Fana_SNP	Fvb4-2	10014101	+	T	C	AAAACACCATCAGATCAAACAGATTGTATCTTGTC[C/T]TAAAAAAGAAACTGAAATCACAATCACACCTGAAG
AX-184261585	Affx-478333310	Fana_SNP	Fvb4-2	10438424	+	A	G	GTTCTTTCTCTTATTTTATAATGCTAACTTTTGAT[A/G]AAATGTACTCGGAAGACAAATTTGGCAGTTTCTGT
AX-184261586	Affx-478333328	Fana_SNP	Fvb4-2	10458334	+	A	G	ATCACTGCAGGTTCACGAGGACACACAGGTGGATC[A/G]ATCCATATGAGTAGTTTGAAATAATGACTCCCTTG
AX-184261587	Affx-478333516	Fana_SNP	Fvb4-2	10615002	+	A	G	AACTTCTGATTACAATAAAATCTTGATGAATAGAT[A/G]CCAGAATAATAACTAATCTAAGTATCTAACACCCA
AX-184261588	Affx-478333522	Fana_SNP	Fvb4-2	10618078	+	A	G	CATCCATTGCTCTATGATTTAGCTACTTTGAGTAG[A/G]AGGTTGTGTTGATGCCGGCTAATGCATTACCATTT
AX-184261590	Affx-478333864	Fana_SNP	Fvb4-2	10926372	+	A	G	AAGTAAACGTGTCATTTTAGTTATCTTTGATTCGT[A/G]ACTTTTTTCCATTTCAGTTGTCGCTGGTTCATATT
AX-184261592	Affx-478334121	Fana_SNP	Fvb4-2	11197657	+	A	G	ACTATTCTTCGGATACAGTTTTTTTCAACAAAAAG[A/G]TAGTGCCGGCTTAAGAGGCACCTCGGACCTAACAT
AX-184261593	Affx-478334187	Fana_SNP	Fvb4-2	11260144	+	T	C	GCGAAGCCTTTAATATAGGATGATCGGTTATTTAG[C/T]TCGATCATAATAAGAATTGAGGAAAGAAACTTAAT
AX-184261594	Affx-478334282	Fana_SNP	Fvb4-2	11341096	+	T	C	CAACTACCCCTTTCTGTAATTCCTCCTAGCTCGCC[C/T]ATTTTCCTCTGTTTCTGCAGCTTCTGTTTCCCTTA
AX-184261597	Affx-478335147	Fana_SNP	Fvb4-2	12217706	+	T	G	TGCCGGAATTACCATTGAAAATCATGCAAGCCACC[G/T]TTTCTCCTATTCATACTAGCAAGATTTCAAATGTA
AX-184261600	Affx-478335206	Fana_SNP	Fvb4-2	12272189	+	T	C	GGAGGCAGAGGTGAAGATTCTTCTTCCATGGGAGT[C/T]TGGACATCTTTTAGTACGAGTACTTGGAAGAAATG
AX-184261601	Affx-478335284	Fana_SNP	Fvb4-2	12363561	+	T	C	AAAATACAAAATACAAAGAGCAAGCCAGCTTTTAG[C/T]ATATTCTACATTGTTTGTAGAAGTTCAAACAAAAC
AX-184261602	Affx-478335313	Fana_SNP	Fvb4-2	12391783	+	T	C	TACAGTCGCCAACAAGTTTGGAGTCTCCTTCAATG[C/T]AAATCTGTAGATGCCCATCAAGAATGGAAATCCCC
AX-184261605	Affx-478335637	Fana_SNP	Fvb4-2	12717676	+	A	G	ATCAATACTAATGCCTAGTAACGACTATTTACAAT[A/G]AGTTGAGATTTCGAAATTGTGATTCAATTTTTGAG
AX-184261606	Affx-478335734	Fana_SNP	Fvb4-2	12817066	+	A	G	GTGTGTGTAGCCATCTATGGTGTAGTCGAGAGGTC[A/G]GCATGACTGTGTGCTAAGAGTAAAATCATAGATAG
AX-184261609	Affx-478335978	Fana_SNP	Fvb4-2	13059166	+	T	C	CGCCTGGATCTTGACGCTGCTAAATCTTCATCTCT[C/T]TTACATCAATGACGCTCATCCCAGACTCATCATCA
AX-184261611	Affx-478336021	Fana_SNP	Fvb4-2	13107196	+	T	C	TTCTTAACAAAAAACTAAAAATCAAAATAGATTGA[C/T]TTCTAAGTCTTGATGTTTTTGTTTGTATCAGTGTT
AX-184261612	Affx-478336029	Fana_SNP	Fvb4-2	13109381	+	A	G	ACCAAATCTTTAATATCTAGATTACTCGAGGAATG[A/G]TTTCAACTCCAAGATACCAACCATCGTTGGAAATA
AX-184261613	Affx-478336093	Fana_SNP	Fvb4-2	13170013	+	A	C	AACCATGTTGATGATCGAATTGCCACCTTTGGATT[A/C]GATACAAAATAAATTTCCTAAAGAGAAGAAAGGTT
AX-184261614	Affx-478336122	Fana_SNP	Fvb4-2	13201725	+	A	C	GTGAGAAAATCACAAGTCGCTCATCATTAATTTGT[A/C]TGGCTTCTTGTCTGATTAACTGAAGTTGGAGTGTT
AX-184261616	Affx-478336191	Fana_SNP	Fvb4-2	13284643	+	T	C	AGCTTTACACCAATTGGAGTGCATAAGTTAGTAAC[C/T]CTTGAACCGGCTCTAATTCTTTGTAATTGAGTCAA
AX-184261617	Affx-478336209	Fana_SNP	Fvb4-2	13296906	+	T	G	GTACTCACAATTTCTGAGATTTTATAATATCCATC[G/T]TACTGCATCTAGTCAGGCATTGCTTGAACTATTGA
AX-184261618	Affx-478336234	Fana_SNP	Fvb4-2	13321809	+	T	C	GAATGTACTAGTGGTTATATGTTATGTGAGGCAAA[C/T]ATTGCCAAACCCATGAGGAATGGAGCTTTGTCTAT
AX-184261623	Affx-478336522	Fana_SNP	Fvb4-2	13645351	+	A	C	GTAAAAAATTAACAGAAAATGGCCATTTAAGGGAA[A/C]GTTGGTCTTGTTTGATGCTTATGAGTGAGAAAAAT
AX-184261627	Affx-478336666	Fana_SNP	Fvb4-2	13773651	+	T	C	GCTTACTATCAAATATCAACCAACAATCTCACATG[C/T]CCTGTTTTCAATTTATGTGAAGCTGATTAAAAAAT
AX-184261628	Affx-478336710	Fana_SNP	Fvb4-2	13819798	+	T	G	TCAACGATATTTTGTTTTGAAGGACTTTTTACTTC[G/T]ATCCGTGACTTTAGGAAGTCCTCTTGTCTTATAAA
AX-184261629	Affx-478336717	Fana_SNP	Fvb4-2	13826101	+	A	G	AAGGAAGCAATGCAATTAGCAATGGAGGGGCAGTC[A/G]CGAATGTTGGAACAATATGCAGATTTGGAAGAGAA
AX-184261630	Affx-478336737	Fana_SNP	Fvb4-2	13848186	+	A	G	CTTCTATATCAAGGCTCCTCTTGATTCAGCCCACC[A/G]TCTGCGCTTAATATCTTATCATCCTAGCCCCCAAC
AX-184261632	Affx-478336851	Fana_SNP	Fvb4-2	13968144	+	A	G	TCTCGGATACATGATTCACATCAGTTGGTATCAAA[A/G]CTCTAGCAAGACCTTGGTGGATTTCATGTCTCAAG
AX-184261633	Affx-478336956	Fana_SNP	Fvb4-2	14090519	+	T	C	ACCACTGTGAGCAGCTTCCTTCTAATGGCCTTTCA[C/T]ATGAAAGGAACTTGCACAAAGGATATATGAGCTGA
AX-184261634	Affx-478337024	Fana_SNP	Fvb4-2	14173135	+	A	C	TGGAACATTAAGGCAGCCTGATTATTATATCAATA[A/C]TGAGTTACACTAATGCCAGGAAATAGCTCTTCTGC
AX-184261637	Affx-478337140	Fana_SNP	Fvb4-2	14301255	+	T	G	TCTTACAGTTAAATCTAAGGTTCTAAAGGGAAGTT[G/T]TAGTCTAGGCGCATTGAGTATCATTCCTTAGATAG
AX-184261639	Affx-478337347	Fana_SNP	Fvb4-2	14536134	+	A	C	TGTTTCATTTGTGCAAACAAGCATCTTGCAGTTTC[A/C]ATATCGCCTTCTTTGCACATATATCCAATCATTAT
AX-184261643	Affx-478337456	Fana_SNP	Fvb4-2	14651565	+	T	G	CTGGAATGGCAAATATATATCAAAAGGCACTGAGA[G/T]CCAAGGCTAGCTTTGATGCATCTGCATTTGAAGGG
AX-184261645	Affx-478337602	Fana_SNP	Fvb4-2	14803992	+	T	C	GACGTTAAATTGTGGTGGAGAATATCAGGTCAAGG[C/T]ACTCGGGTCTGGTTTCCAACCTTGAAGATGGAGCG
AX-184261646	Affx-478337638	Fana_SNP	Fvb4-2	14849868	+	T	C	GGGGTGGTTTCGCAGAACAGAAAAGTAGAATCTTC[C/T]GCTTAGTTTGTTTTGGTGAAGAGAACTTGGAGATG
AX-184261649	Affx-478338230	Fana_SNP	Fvb4-2	15498545	+	A	G	AGTTTACACTAGTTCAGAACAGTCTTAAAAATTAA[A/G]GAGGTCTAACCCAGTATTGGGTACCAAACGTGCAC
AX-184261650	Affx-478338366	Fana_SNP	Fvb4-2	15622102	+	A	G	TTTTTTGGGAAGTATTATATATGTCTATTTTATTT[A/G]GGAGAATATCTATTAGTCCTAATTTTAAAAAAAAT
AX-184261652	Affx-478338455	Fana_SNP	Fvb4-2	15691924	+	T	C	ATTGAACAACTTAAGAGAGATTTAAGCTCATACTA[C/T]GGCTACAATGAGTTTCTGATTGGAGCTTTAGTAGA
AX-184261656	Affx-478338701	Fana_SNP	Fvb4-2	15952317	+	A	C	ACATTCCTAGTTAGTCCCAACAAAAATGTAGTAAT[A/C]TCTAATCGAACATGGTACTCAAGCCGAACAAAAGT
AX-184261658	Affx-478339221	Fana_SNP	Fvb4-2	16495122	+	T	C	GAACGGTGCTAACATGTAATTTGACTTACTGGTAA[C/T]GCTTGAAGTGTGATTAGTGCCTGGCTCAAAAAGAC
AX-184261662	Affx-478339613	Fana_SNP	Fvb4-2	16911875	+	A	G	TATTGCTTTGGAATTGCTATACTTGAGTTCTTTCA[A/G]CAACCCTATAGAATTGAGATCGTTAAATTGGTACC
AX-184261664	Affx-478340102	Fana_SNP	Fvb4-2	17430849	+	T	C	GAACCTAACTACTTAAACTTGGTAACACTCCAATG[C/T]TTTCTGTGTGTTGCTTGAATGCAGCTACTGGTAGA
AX-184261665	Affx-478340545	Fana_SNP	Fvb4-2	17921135	+	A	G	TTGTGAGATGGCTTTCAGACAAGCTGAGCAATGAA[A/G]TTCTCAGTTACAATGGCTATAAAATAAGCAAAACT
AX-184261668	Affx-478340772	Fana_SNP	Fvb4-2	18168540	+	A	G	GGTATACGACCGGTTGTTATGGTGTTCTCAACTTT[A/G]ATGACGTCAAGTGCTTTCTATTTGATGTTGGCTTG
AX-184261670	Affx-478340970	Fana_SNP	Fvb4-2	18352926	+	A	G	ATCTTCAAAAACTTTATTTACTTTCGCTTAAAAAC[A/G]CTCACAAACTTCACGCAGTTCACAATGATAGAGCT
AX-184261674	Affx-478341378	Fana_SNP	Fvb4-2	18886595	+	A	G	TGAACTGAAGTTCATCTGATTGAACTTGGGAATCT[A/G]GCTTACAAGCTAGAAATGTTTTACCTTGTTTTGTT
AX-184261675	Affx-478341482	Fana_SNP	Fvb4-2	19026831	+	T	G	TTGTGTTGAAGTTAGGGCCTTATTGTATTAAGAAT[G/T]GAGAAGTTGGGCAAGGGCGAAGAATTTATAGACTC
AX-184261676	Affx-478341565	Fana_SNP	Fvb4-2	19125459	+	T	C	GGCAATAAGTACCCGAATCCCAAATCTGTCCGATT[C/T]AAATTTTTGCTCCCTACCTAAATTTCCCCGTCCTT
AX-184261682	Affx-478342375	Fana_SNP	Fvb4-2	20078132	+	T	C	GTTCTCAAACACCTCGTATGGAAATTAGTGGGAAA[C/T]TTACTTTCCCATGTACATGGAAAAGACCAAGGAAC
AX-184261689	Affx-478342667	Fana_SNP	Fvb4-2	20395114	+	T	G	AACTCGCATTCTATGATTCTATAATGCATCAAAAC[G/T]TATATCTCCTCAACACGTAATTGTGGTACAAACAG
AX-184261691	Affx-478342864	Fana_SNP	Fvb4-2	20568146	+	A	C	CCAAATCAAAGAGTAAAGTTTAGTAGGCCCTTCCT[A/C]AATTATAAGTAAAAGATAGTCATGTGTTCATACAT
AX-184261699	Affx-478343800	Fana_SNP	Fvb4-2	21597195	+	A	G	CATTCACTGCTATGATTGAAGGAGGTGAATATGGT[A/G]ACAGTATCAACTTTTATGGTGTGTTTAAGATTGGA
AX-184261708	Affx-478344614	Fana_SNP	Fvb4-2	22422948	+	T	C	CTCATGAAAGTTGCTTCCTTTCTCTCTGCACAGCC[C/T]GAAAACCTCACCAACCATTTTTTTGGACAATAACC
AX-184261713	Affx-478345255	Fana_SNP	Fvb4-2	23104164	+	T	C	CTGTCATAAATACTAGACCATTTCGGATAATTCAG[C/T]TTAAGAACAACATTAGGCTCGAAGTTACCTGCATT
AX-184261715	Affx-478345422	Fana_SNP	Fvb4-2	23279411	+	A	G	GAACTCAAAAGCGGAAAGTAAATATCATACAACTC[A/G]TCTCTAAGTTAAATATGACACTTCCTTGTTTACAT
AX-184261716	Affx-478345525	Fana_SNP	Fvb4-2	23380208	+	T	C	CTTCTGCTAGATTCTTCATTGACAAAAATTATGAA[C/T]AAATGCATGCATGCAGAAGGTGATTATCAGAATCT
AX-184261717	Affx-478345590	Fana_SNP	Fvb4-2	23437778	+	A	G	GCGCGATGCTGATGAAGAATGATCGGAGTGAGAAA[A/G]ATGAAGCTACATGTCTCTCAGGAAATGAAAAACAA
AX-184261718	Affx-478345595	Fana_SNP	Fvb4-2	23445116	+	A	C	TTATGCAGGACATTTGTTACTACCCATGAGAAATA[A/C]AAACTTTCATCTCTCATCTTGAAATTTCAATGTGT
AX-184261719	Affx-478345607	Fana_SNP	Fvb4-2	23451699	+	T	G	ACTTATTTGTTTGAACATTGTCATCTTCTAAGAAA[G/T]TTATGCATTGAGCATAGAGTGAACTATACTTCCGC
AX-184261721	Affx-478345737	Fana_SNP	Fvb4-2	23595067	+	T	C	CAAGCTGGAAACTGTCTATAAGCGTCTACACTCAC[C/T]TTGATGGCTGCTTTGCCTCAAAACCAAACAAACTA
AX-184261723	Affx-478345835	Fana_SNP	Fvb4-2	23697805	+	T	C	CAGTTGATGCAAGGAAACATATGGGCAATTCTTAA[C/T]CCTCAAGGACTTCCTCAAAGCATGGCACTTGTTCT
AX-184261725	Affx-478346016	Fana_SNP	Fvb4-2	23852361	+	T	G	TCACCAATCAGATATACACATAAGCTAGAACCGCC[G/T]TTGCATTTTGACATTAGGTAAGTGATGAAAAAGAG
AX-184261726	Affx-478346106	Fana_SNP	Fvb4-2	23941157	+	T	G	GATCACTGCCATTATCTCTACCGTAATGGAACTAG[G/T]AATATCAATATTATAAACAAAAGCTCCAACAAACT
AX-184261727	Affx-478346200	Fana_SNP	Fvb4-2	24042091	+	A	G	ACATTTTGCTCCTTGAGAATCAACTACCTTGGTTT[A/G]TCATCCACAGTTTGTATAACCTTACCGACAAATTG
AX-184261728	Affx-478346342	Fana_SNP	Fvb4-2	24200439	+	T	C	TTGACGTACTGCACTTTGGATAGCTCAAACTCTGT[C/T]CATTAAAGAGTTTGAGTTCTATTAGAAAACAACAA
AX-184261732	Affx-478346608	Fana_SNP	Fvb4-2	24511552	+	T	C	GAAACATCAATTTCTATGGAAATTGATTGAAACCC[C/T]ATTGTCTTTGGCACATCACTATCGGTTCTTCTAGT
AX-184261738	Affx-478346937	Fana_SNP	Fvb4-2	24906840	+	T	C	GATGACTTGTTGCCTTGTTGGCTACAGGAGGCAGG[C/T]CTTACCAATTTGTGAATGCTTGCATTAAAAGATGA
AX-184261739	Affx-478346966	Fana_SNP	Fvb4-2	24935845	+	A	C	GTCTGACGTTCATGCCGCATTTTTTTTTTCTAATG[A/C]ACGAATAAGCATCATTTCTTCGAATATTAACTGTG
AX-184261740	Affx-478346967	Fana_SNP	Fvb4-2	24935918	+	T	G	ATTGGCTGCTAACTCTCCCATGAAGGAAATCGCAC[G/T]TTGCTTGATTGTTAGTACTGCTTCCAATGTAGAAT
AX-184261742	Affx-478347123	Fana_SNP	Fvb4-2	25090375	+	A	G	CACCCCACGCATAACTGTCTTCAGACCAAAGTAAC[A/G]CCGGTGCTCCCCGCCCTCGAGAAGGTGGCGGCCAG
AX-184261745	Affx-478347242	Fana_SNP	Fvb4-2	25183563	+	A	G	AATGAAATCTGACTACGCCTACGCTTGAAAGCATA[A/G]ATCTGGGATATTGGAAACCTCAAACCTACATATAT
AX-184261747	Affx-478347396	Fana_SNP	Fvb4-2	25323544	+	T	G	AATCTTCACAATCCTCCCAGGCAACTCGAAATCTT[G/T]TGATGTCTAATGAAGAGTCGCGTAAGGCTAACACC
AX-184261751	Affx-478347754	Fana_SNP	Fvb4-2	25705147	+	A	C	AAATTTTTCATCTATGAACCCGTAATCATCAAGGA[A/C]TGGTCTGATGGGAGTCTTCAGGATGAGGGGAGGAG
AX-184261753	Affx-478348151	Fana_SNP	Fvb4-3	89094	+	T	C	ATGCTTCAATGTATTCATTCCCATATAAAGGCACT[C/T]TCTTAAAGGGGTTGATAGCGACCAACACTGGCCCT
AX-184261755	Affx-478348313	Fana_SNP	Fvb4-3	167860	+	A	G	AATAGTGACAAACTCAATGTAAACCGCCAATAATA[A/G]TACAAACTGGCACCAATACTTTGAAGAAGAAAAAA
AX-184261756	Affx-478348326	Fana_SNP	Fvb4-3	178062	+	T	C	GTTATAGGGCTGTCATTTGTGGGAAGTATGATGGA[C/T]GATATTCGAAACAAGGACCAGACTGAAGAAGCTAA
AX-184261757	Affx-478348379	Fana_SNP	Fvb4-3	214543	+	A	C	TACAAGGCGCTATTTTATATTTGTTCCACAGAAGA[A/C]GCTTCAGATTTATAATTTATTAGTCCATTTGTGAA
AX-184261758	Affx-478348380	Fana_SNP	Fvb4-3	214943	+	A	G	TATAAAGGTAATGCTTAACCATATTTACAGATCAA[A/G]TACACTCCAAATTATGTCTAAATTATAAGCAGAAG
AX-184261759	Affx-478348458	Fana_SNP	Fvb4-3	261679	+	A	G	CCCAAAAGTTATCCTAGTTTTCAACCAATGAAACC[A/G]ATCAGATGGCCATTTCAACCCTAAACGAAATCGGT
AX-184261761	Affx-478348595	Fana_SNP	Fvb4-3	374558	+	A	G	AAGCCGAAAAGTCCTCAACTTAAGGATCCTCATTA[A/G]AAGGGCTCTCATATTAGTAAAGCAAACTCTTCCCA
AX-184261764	Affx-478348823	Fana_SNP	Fvb4-3	588045	+	A	G	GCGACATGATACGTCGAACCTACCAACTATGTAAC[A/G]CCATGTCAAACATGATTATGAATATGGGTCCAAAA
AX-184261765	Affx-478348866	Fana_SNP	Fvb4-3	619466	+	A	G	CGGACCTTTGACTGAAGCCATAGACGTCTACAGCG[A/G]ATGGATATATGAATGCATAAAGGTCAACCAGAGCG
AX-184261766	Affx-478348907	Fana_SNP	Fvb4-3	666050	+	T	C	GATTTCTAGGTTTCGGTGTTGGTAGCCGTAAGCGG[C/T]TAGGGTTTTTGGTTAAGCTGATAGACTTATGTGTG
AX-184261767	Affx-478348912	Fana_SNP	Fvb4-3	672253	+	A	G	CAGATTAACTATAACCATGCACATCACTGTCATCT[A/G]TATCATGATCTGATAATATGATTGAGGTTGAACTT
AX-184261768	Affx-478348991	Fana_SNP	Fvb4-3	751732	+	T	G	AATTGTTATAGTGGGCTATTTGGTGACCCTTTCGA[G/T]CACTCATTGAGTTCAGTTTATATGTGTGTGCGCTA
AX-184261770	Affx-478349102	Fana_SNP	Fvb4-3	867498	+	A	C	GAGAATGCTCTTATTTCCACCTTGTCAAAATATAT[A/C]TAGGTGATATAGAAAATGATTTTGTTCTTCTTTTC
AX-184261772	Affx-478349136	Fana_SNP	Fvb4-3	898451	+	T	C	CTTCTCTTAAATTTTAATATGTACTCGACAAATTC[C/T]TGTGTGTTTTTTTTAACGATACAAACAAATTCTTG
AX-184261776	Affx-478349691	Fana_SNP	Fvb4-3	1408224	+	A	G	ATGAAAATGAAAGGCAGACCAGAGAGACGTGGGAT[A/G]CGACAAAGTCACTAGGGTTTCTTCTGCTTATTAGT
AX-184261777	Affx-478349720	Fana_SNP	Fvb4-3	1433503	+	A	C	GTGAAAGTATGAGGATTGTGAAAGGGAGAGTTGGG[A/C]AAAATGGGAATTCAAACAATGATAGTGATAGTGAG
AX-184261778	Affx-478349805	Fana_SNP	Fvb4-3	1519884	+	A	G	CTTTTATCAGCATGGCTTACCTGTCCAATGTTATT[A/G]GAAATCATTCTCAAAAGGGACCGAGTAATATCTTC
AX-184261779	Affx-478349849	Fana_SNP	Fvb4-3	1545260	+	T	C	TGCAGATACATAATTTGGAAATCTTAAAATGTTAA[C/T]ATACTTACTATTATTCATGATTAACAAAAATAAAA
AX-184261781	Affx-478349890	Fana_SNP	Fvb4-3	1586071	+	T	C	GGAATTTTGATGATACAGGATGTGATTCTTTATGC[C/T]ATTACATCAGAGTTCGAGATTAGTCTTGTTTTCAG
AX-184261788	Affx-478350429	Fana_SNP	Fvb4-3	2014206	+	A	G	CGCTCACTTTAAACTTTTGGGATTGTCTATCAACA[A/G]CTAGCATTGCGAGTTGTGCACACATGGTTTACTCT
AX-184261791	Affx-478350816	Fana_SNP	Fvb4-3	2385644	+	T	C	TGCCTTTCGTTTGTTTTGTCTAAACCTATCAACTC[C/T]ACAACAGTATTCGATATCAAGAGAGACATGCATCA
AX-184261792	Affx-478350828	Fana_SNP	Fvb4-3	2394902	+	A	G	ATATGTTGTAGATAAAAAGGAATTGATGTTTAAAA[A/G]CATTTATGTGTGAAGAAAAATGTTGTCATCAAGCA
AX-184261795	Affx-478351082	Fana_SNP	Fvb4-3	2612972	+	T	C	TAGGCTGTCTTTACCCACTTTGAACTACTTTAGGC[C/T]GCCTTGACCCTCCTAGACTCGCCTAGGGCCGCCAT
AX-184261797	Affx-478351183	Fana_SNP	Fvb4-3	2712820	+	T	C	CCGTGAATTCTTATATACATTATGGTATAAGTTCA[C/T]AATGCAATCTTAACCATCATATTCGTCCCATATAT
AX-184261798	Affx-478351243	Fana_SNP	Fvb4-3	2773313	+	A	C	TTATGTTAGAACAGCTTAACCGGCATTTCAATACT[A/C]CAAAGCACATAACTTCATCTAAAAGCAAAACCAAA
AX-184261799	Affx-478351360	Fana_SNP	Fvb4-3	2869957	+	A	G	CTAGTGTCAAATATCCAAACTTTTCTTCCAAACCA[A/G]AAAAATCTTGCTGAAAAGAATCAAAATTTATAAGC
AX-184261801	Affx-478351623	Fana_SNP	Fvb4-3	3097874	+	T	C	CCAGATCGATGTATTTGCCCCTTAATTGGCGCGCG[C/T]GCAAAATCTATGGGATATATTCTCACATGCCCCTT
AX-184261802	Affx-478351632	Fana_SNP	Fvb4-3	3104282	+	T	C	ACTCTGATTTCTTGGTAACTAGCCAACATTGTAAA[C/T]ATATATGTTGAATTTTAATATTTGTTTTCTCCACA
AX-184261804	Affx-478351702	Fana_SNP	Fvb4-3	3161072	+	T	C	TGGATAATCAACTTGTGAATATTATTGAAGACAAT[C/T]TGTTGTTGTGTTGGAAAATTTGGAAAGCTAGAAAC
AX-184261807	Affx-478351876	Fana_SNP	Fvb4-3	3316602	+	A	G	TCAAACATAGACGAAGACCTGAAATATCAGCAGAT[A/G]GCTGATTACAATGGCCTTACAGAACAACCAGAAAA
AX-184261808	Affx-478351953	Fana_SNP	Fvb4-3	3384620	+	T	G	TTTAACTAATTAGTCTCTTACGATCATAGTTAGCT[G/T]CCAAATATATGTAATGGTGAGCTACGTACTTATGA
AX-184261810	Affx-478351989	Fana_SNP	Fvb4-3	3413256	+	T	C	TGAGGCCAAAAGCAAAAATAGAGAAGCACAAAGTA[C/T]CGTTTTTATCAGGTAAGTACATATCTACCTATTAA
AX-184261811	Affx-478351993	Fana_SNP	Fvb4-3	3415600	+	A	G	CCCAATCAGTTGACAGCATAGGCTCAAATGACATT[A/G]CCCAGCTTGTTCTTTATTGATCATGAACCACTGTC
AX-184261812	Affx-478352029	Fana_SNP	Fvb4-3	3449662	+	A	G	CTGTTTGAATGTGTGGGAGATTTTACTGGAGTTTC[A/G]TTGTTTTCTTCTGATAATGTTGCCTGTAAAATTGG
AX-184261813	Affx-478352038	Fana_SNP	Fvb4-3	3455729	+	T	G	TAAAAACCTATTCAAGGTTCAAACTCATGTTCATA[G/T]TGAAGGGAGCTGGAGATTTGTACAGGGGACCCAAA
AX-184261814	Affx-478352069	Fana_SNP	Fvb4-3	3472315	+	T	G	AATAAATTAAGGTTTTGGATTCAATTTGTATCCAC[G/T]GTACTGATTCTCAGCACAAAATTATCTGCAGTTCA
AX-184261815	Affx-478352226	Fana_SNP	Fvb4-3	3607178	+	A	C	CTGCTTCTGTTGATTGTCTTTTGCGTAATACCGGG[A/C]AGTGCTATAATTTTGGTACTCTACTTGCTACTCAC
AX-184261817	Affx-478352324	Fana_SNP	Fvb4-3	3674107	+	A	C	GCAGCAACAGAGAGGTGGCGAAACTCGTCAACAAC[A/C]TTTGCAAGGAGGTTAGTCCAGATGTTTCCAAGTCC
AX-184261819	Affx-478352403	Fana_SNP	Fvb4-3	3729269	+	A	G	ATTCTTGAGATTGTTTTGGTAAGCAGTGACAAAAG[A/G]TGGACTACGAATGAAAGAGGACCATGACTTGCATA
AX-184261820	Affx-478352436	Fana_SNP	Fvb4-3	3744091	+	A	G	TGGAGAACTGAGAAGGCTTCGCTTAAAGCAAAGGA[A/G]GCTTGCAGAAACAGCAGAACCTACTCCAAATGAAT
AX-184261822	Affx-478352488	Fana_SNP	Fvb4-3	3781608	+	T	C	CTTCCACCTTTGAGGAGGAGGAACCTCAAATTTTG[C/T]TTTTCTTGATGGATGAACATTAAAAGCTGTTTAGT
AX-184261823	Affx-478352574	Fana_SNP	Fvb4-3	3853781	+	A	G	TGTGGCATCGTTTGGCCAACAAGCTAGTGTGTTCA[A/G]CATGAACCGGGTGATGAGCACTTGAGAAGCAATAT
AX-184261824	Affx-478352606	Fana_SNP	Fvb4-3	3885095	+	A	C	ACCAATGATACAAGCATAAGTTCAGAAAGAAAGTT[A/C]GTTGAAGCAAAACCTTGTCCAACATCGAAACGAAA
AX-184261826	Affx-478352658	Fana_SNP	Fvb4-3	3926785	+	T	C	GCACTTCGGTTATATTAGTTAAACGAAACAATTAG[C/T]CAATGTGTGAATGTGAATGAATAGATGTAAATTTG
AX-184261828	Affx-478352704	Fana_SNP	Fvb4-3	3970047	+	A	G	TTATCACTGCATTTCTCTGTATTTTTAAAGGCAAA[A/G]CCATCTTGGGTGACCTTTCCTCATCTTCTACTTAA
AX-184261829	Affx-478352794	Fana_SNP	Fvb4-3	4055514	+	A	G	TTGTTTTTAATTATCTTAAACCATGACTACTTGCG[A/G]GTCTAGAGCATTCCTTAGTTTTAGGCTTTTGCTTT
AX-184261830	Affx-478352795	Fana_SNP	Fvb4-3	4055753	+	A	G	TTGTCTTCAGCATAGAGATTGTGTATTGTCTACTA[A/G]GTAATTTTGCATGATTCAATTTTCATGTAGCCTCC
AX-184261831	Affx-478352882	Fana_SNP	Fvb4-3	4124662	+	A	C	GTCAACCTTAAATATACCTCATTTTTTACTCGAAA[A/C]GCAGTTGACCGACATCGTGCGAGACCCTATTTTTT
AX-184261835	Affx-478353150	Fana_SNP	Fvb4-3	4359901	+	A	C	TAAATTGGAAATAGAACAACTGACCGTACATCACA[A/C]AATGTAAATGAAGAAAAAATAAATCAAACACTTGT
AX-184261837	Affx-478353298	Fana_SNP	Fvb4-3	4499055	+	T	C	GCCAACCGTAGCTGCCGTGCATTCTCTGCATCAGT[C/T]ATTCCATTATCACTATCTTTTGAGCTTATAATGGT
AX-184261839	Affx-478353551	Fana_SNP	Fvb4-3	4821753	+	T	G	ACTGAATAGATATATACGTACGGAGTGGTTGCATC[G/T]AATAATCTGTTACAGGATCACTTCAAGTACGTTGT
AX-184261840	Affx-478353600	Fana_SNP	Fvb4-3	4866276	+	T	G	GATTCAAGCTTTGGCCATGTCCAATTGTACTTCCA[G/T]CTTCTGTGAATCCCACAAGGTATGTTCTGCTTTAC
AX-184261841	Affx-478353738	Fana_SNP	Fvb4-3	4991942	+	A	G	TATTTTGTTTTGCAGGTCAAAACCCTAGCCTGGGT[A/G]TATCTACGAAAGTTCAACTTATATAACCACTACCA
AX-184261842	Affx-478353753	Fana_SNP	Fvb4-3	5009241	+	A	G	AGGCGCAGGCCATCACCAAAACCTGAAAGAAGAAA[A/G]GATCCATAACTTGCTAGGCCCAAACCATCACCAGA
AX-184261843	Affx-478353787	Fana_SNP	Fvb4-3	5047718	+	T	C	CCGATTATTGGAAGTGGATTTGGTCCTGGTGGAAG[C/T]GTGGCTCTAGGAATTTGTTTGCTTCTTTTTCCAAA
AX-184261852	Affx-478354288	Fana_SNP	Fvb4-3	5619755	+	A	C	CGTTTTTTTCACTTTCAAAGTGTGAAGTCCTAAGT[A/C]ATCGTCGAAAACGAATAAAACTATATACAACATTG
AX-184261853	Affx-478354344	Fana_SNP	Fvb4-3	5714802	+	A	C	TACCAATGGGTGGAGCTCGAAGAGTAGATGAAAAC[A/C]CTGCCCCAATCGACCCAAAACGGTGCCGGAAAATG
AX-184261854	Affx-478354388	Fana_SNP	Fvb4-3	5774755	+	A	C	ACATAATAAAGGGGAGACAGTGAAACCATACCGAA[A/C]GAATAGGATGAGAATGAGAAAAATCAGTCAGACAA
AX-184261862	Affx-478354754	Fana_SNP	Fvb4-3	6210083	+	A	G	TTAAGTGCAAAAACCAAACTAATTTACTAGTTGCT[A/G]TTTAGGTTTAGGACTAGTATGGGTCTTTAAGTCTG
AX-184261863	Affx-478354868	Fana_SNP	Fvb4-3	6307219	+	A	G	GGAATAACATTCCTTTTCGTAATCCAACAAGGATT[A/G]GATTTTCCTTCTCCCGCTAAGGCTTAAAAAAACAC
AX-184261864	Affx-478354938	Fana_SNP	Fvb4-3	6376249	+	A	G	GAGTTCTTAACATATTAAAATCAATGGTATGGTTA[A/G]ATTTTGTATCGTAGTTATACAAAAGCCGGTAAAAG
AX-184261869	Affx-478355162	Fana_SNP	Fvb4-3	6605251	+	A	G	GTCCATCCGTTTCTGTAATGAGTTGGTTCTAACCC[A/G]ATCAGCACCACCGCCACAACCTGCAGCATTACTTC
AX-184261870	Affx-478355187	Fana_SNP	Fvb4-3	6633430	+	T	C	ACTCTAATGTAACATCATTATCAAAAAGAAAAAAG[C/T]ATTTACAATATACATGGAGGCATCTGAAAGAGTTA
AX-184261871	Affx-478355240	Fana_SNP	Fvb4-3	6697535	+	A	C	GTGATTTAGAGTAGAAGTAGTACTTTTTTAGATTC[A/C]TATCTGATGAGTTATCATTCTTACTTCTGCGTTTT
AX-184261872	Affx-478355312	Fana_SNP	Fvb4-3	6777874	+	A	C	CTAATTTGGGCTAGGGTTTTTTGCTTTAGCCCAAA[A/C]CTAAGTATATATTTAGCTAGTCTATTTTATAATAA
AX-184261877	Affx-478355598	Fana_SNP	Fvb4-3	7242230	+	T	C	TTCAATATCTACCATGTCAATTCCTGCATTGATGG[C/T]AGATAAAACGCAGAAACGGTAGTTTGATCCTTGAG
AX-184261878	Affx-478355667	Fana_SNP	Fvb4-3	7343528	+	A	G	GAGACTATTACAATGGTTAACGAGTCAAATCACAC[A/G]CCTTGATTATTCTAGTGCCAAAATCTGGTTGCTCC
AX-184261879	Affx-478355833	Fana_SNP	Fvb4-3	7596202	+	T	G	TAAGGAATTAGGGAGCTAGCTGGGTTGTGGCAGCA[G/T]AATGGTTCAAGATCGACAACGCCCTTTTCTTCCTC
AX-184261880	Affx-478356045	Fana_SNP	Fvb4-3	7787941	+	T	C	CAGACAGACCCAGGAGCAGGAAAAAGCTTGTGCCT[C/T]GGAGAAATTACAGATCTTGAGGAGGAATTATTGCA
AX-184261882	Affx-478356145	Fana_SNP	Fvb4-3	7899282	+	A	G	GTATTTGCGTTTCTTTTATTGAGAAAAATATTTAG[A/G]TGTAGATATTGGAGTCAACTACGTAAATAACTGTA
AX-184261884	Affx-478356222	Fana_SNP	Fvb4-3	7989230	+	T	C	CGGTCCCGTTGCCTTTAAATCCACCCCCCCCCCCC[C/T]TTACACCTAATATCATATCCTTCTTCCTCACCATT
AX-184261885	Affx-478356276	Fana_SNP	Fvb4-3	8043492	+	T	C	AGATATAAGTATACGATAACTTTTTAGAGCATCTC[C/T]AATAGCTTATCTAAAATTTCTCTAAAATAGGGAAG
AX-184261887	Affx-478356445	Fana_SNP	Fvb4-3	8242819	+	A	C	CCAATTGCATAGAACTTAGGAAGGCAAAAAGACAA[A/C]GCAAGGCAGAGAATTAATCAGTTTAAAAATTAAAG
AX-184261888	Affx-478356599	Fana_SNP	Fvb4-3	8413636	+	A	G	AGGTGAATATGTTGCTTATATTACAGTAATCTAAT[A/G]AAATTTTCATTCATCCTAGTGAAGTTAATATTACT
AX-184261889	Affx-478356609	Fana_SNP	Fvb4-3	8428412	+	T	C	TCCAACATATTATCATCTACTGATTAGCCGAGACA[C/T]AAAACTCATTCATAAAATTTCAATGGCGTTTATGG
AX-184261894	Affx-478356996	Fana_SNP	Fvb4-3	8888748	+	T	G	GGTGGTCATGATCTTTACTGCTTCTTTGACGGAAC[G/T]TACCCTTGTCCTCCCAAGTTTGTAATTACAACTGA
AX-184261895	Affx-478357034	Fana_SNP	Fvb4-3	8945705	+	A	G	GAGAATTTGATGCCTTCTCTTCCAACGTGAAAATG[A/G]TCAATTTTATATAAAAATTATGAAATCACATAATT
AX-184261896	Affx-478357104	Fana_SNP	Fvb4-3	9028751	+	T	G	AATCTGAGCACACCTTCAATCTATCTTCATTCTTT[G/T]CCTTACAAAAAAGGGCGTTATTAGATTAATCGCTT
AX-184261898	Affx-478357212	Fana_SNP	Fvb4-3	9163341	+	T	C	CCTTTACAGCAAGATGGAATTAGGTAGGTATAGTT[C/T]TAAGGTTCATACTTGAGATGATAAACAAACGATTG
AX-184261900	Affx-478357395	Fana_SNP	Fvb4-3	9345065	+	A	G	AATGCAAACTCAGATAAGCCGTGACATAGCTACCT[A/G]TGAACTGGAGCTTTGGCAACTCTGAGAACAGGAGT
AX-184261901	Affx-478357467	Fana_SNP	Fvb4-3	9422421	+	T	C	CCTTCAGGAGACCCTCAACCGATTATATGATATTA[C/T]CCGTGAGTTCATTATACTTTTTATCTTATACCTTA
AX-184261903	Affx-478357541	Fana_SNP	Fvb4-3	9514006	+	T	C	CTAGAAACCATATTAGAGGAAAAGTCTATAGTAGG[C/T]AACAGTTACACTTGGTTGTATTTGATCAATATTGT
AX-184261904	Affx-478357616	Fana_SNP	Fvb4-3	9597913	+	A	G	ACCATTGCTTTAGTAATGGCCGCAAAATCATCCAC[A/G]CTTACGCTCGTCACTGCTAGAGGAGACTTGGATGA
AX-184261905	Affx-478357661	Fana_SNP	Fvb4-3	9639374	+	A	G	AACAAGTTAACTAAGAGTCTAAGACTTAAGACAAG[A/G]ATGATGATTAAGAAGCTATGTTAAAGCCTTAAGAG
AX-184261907	Affx-478357676	Fana_SNP	Fvb4-3	9651718	+	A	G	GCTTATATGATGCTAAACATAACATAAAAAGGCTC[A/G]ATAGGATATCCAAGGATGGCGCCTTAAATCATATT
AX-184261909	Affx-478358046	Fana_SNP	Fvb4-3	10019087	+	A	G	TGTATTTCAGTCGAAACTACTAGTTGGAAATATAG[A/G]AAAGCTGTCAGATGTTATATTACCTAACTCGCTTT
AX-184261910	Affx-478358066	Fana_SNP	Fvb4-3	10038754	+	T	G	CAACCAGGGGTGGCGCTACTGAGTGGCTTCTCCAA[G/T]AATACCTCAAGTTCTTGAATAATGGCAGCCAAATT
AX-184261911	Affx-478358198	Fana_SNP	Fvb4-3	10144304	+	T	C	TTTGTTTGTATTCCCAAATTTGGTCTATATATAAT[C/T]ACTCAATTTAGGACTTCTGACTCAGGGAAAAGAAA
AX-184261912	Affx-478358244	Fana_SNP	Fvb4-3	10181080	+	A	C	GATGGCGGACCTCCATCAGATGTCTCAGTAGCTGT[A/C]CCAATTTCAATGATAAGTAAAACCAAAAATTTATT
AX-184261918	Affx-478358841	Fana_SNP	Fvb4-3	10790798	+	A	G	AAGATTAGATACACATTGTTTTCTTTATACTATTA[A/G]TATTGTTTTGTGTCCCATTAAACGAAAATTTATTG
AX-184261919	Affx-478358848	Fana_SNP	Fvb4-3	10814296	+	A	G	AGCCTAGGCTTCTACAGTTCTACATATGATCAGAC[A/G]CTAATCATGTTCGTCTTTGAGGCCTTGCATCTCTG
AX-184261920	Affx-478358980	Fana_SNP	Fvb4-3	10926453	+	T	G	GCTTTTTACTCAAAACTGATGAACTTGACATTGCG[G/T]GCTTTGCCTCCGGCGTACGTGATTACAAATTAACG
AX-184261921	Affx-478358981	Fana_SNP	Fvb4-3	10927213	+	A	G	TACAGTCTCGCACTTAGACTTTCGCTTGGTAAATT[A/G]TCTTGCTGGTCTAGATCTTCAAGCAAGAACTTGTT
AX-184261922	Affx-478358989	Fana_SNP	Fvb4-3	10935776	+	T	C	CTTCTTCATGGTAATGCACTTCAAAATAGTGGAAG[C/T]GTGGGACATGAACAGTCAAGAAATATTGTACCCCC
AX-184261923	Affx-478359053	Fana_SNP	Fvb4-3	10989906	+	T	C	GAACCAGTTACCCAAGCTTTCAAGAAATTTCACTC[C/T]ATAAGTTCAACTTCATGCAACATCTCGACGCATCA
AX-184261924	Affx-478359060	Fana_SNP	Fvb4-3	10994204	+	T	C	TTAGGCATTTTCCCTACAATAATTGAGCAATTTGC[C/T]GATTTCTCATCTAAATTACCAATAGTCTGAAACTG
AX-184261925	Affx-478359095	Fana_SNP	Fvb4-3	11027290	+	A	C	TATCTTCAAGCTGTTCATTTCCCATTACTATATTT[A/C]GCAGACTCAGTTGGTAAGTTTGCCAGAACTTACGT
AX-184261926	Affx-478359132	Fana_SNP	Fvb4-3	11053906	+	A	G	GAGAGTTTGCTTCTATATGTATTCGTCTTTCATCA[A/G]TATCACTGCACGAGATGTAAAGGTATTCCGTTAGC
AX-184261927	Affx-478359340	Fana_SNP	Fvb4-3	11241454	+	A	G	ATTGTAGAGCCAAACTCCAGCCTCATCAGTTTCTC[A/G]TTTCCTCTGATGAAAATCCATGCTAGAAAATTGGT
AX-184261929	Affx-478359496	Fana_SNP	Fvb4-3	11366776	+	A	G	CTGTTTAAGTCTTTAAGATGGTGACTTAGTGAATG[A/G]AATATGTTTTGCACGTTTGCATTAGCCTACTGATT
AX-184261933	Affx-478359642	Fana_SNP	Fvb4-3	11488344	+	T	C	GAGATCAACTTTATCACTCCAATCATCGTCCCCAA[C/T]AACTAAAGTTGTAACTTCATAAATCATACTAGCTG
AX-184261936	Affx-478673130	Fana_SNP	Fvb4-3	11605108	+	T	C	GCATATTGGTTGGTGTCTAGTTTATAATTTAAGAG[C/T]TCTTCATTTGTTTGTCTTCAAAATTTGTGTCAGGG
AX-184261937	Affx-478359836	Fana_SNP	Fvb4-3	11661369	+	A	G	TCTACATATCCATGAGCTTGTTTTGATATATTTAC[A/G]GAATTGCTTTTGCCTATATACTTCTCTTGCCTGTC
AX-184261938	Affx-478359877	Fana_SNP	Fvb4-3	11713072	+	T	G	GTATAATTTTAATAATCCTTCTAGTAAAACAATAT[G/T]GCTCGGAGTAGTTTGTGCGGTAAAAGTTCTTCTAC
AX-184261941	Affx-478360081	Fana_SNP	Fvb4-3	11901354	+	T	C	ACCATTCAGACGAATTTCTCTTCCAACATATATCC[C/T]TGTGAAGCAAACTCCACCGGTTTGATATAGCATTG
AX-184261944	Affx-478360268	Fana_SNP	Fvb4-3	12075129	+	T	C	GAAAGAGTGTTTCTTGTTGATATCTGAGGGATTCT[C/T]CTCCTCTTTGGACGTATTTATAGAACATGGAATGA
AX-184261947	Affx-478360372	Fana_SNP	Fvb4-3	12176094	+	A	G	CACAATACCTGAAGTTCATGCTCATTAAACATATC[A/G]ATCCAATCTTTCTGTACAAGCTGCTGAAACCCCCT
AX-184261948	Affx-478360486	Fana_SNP	Fvb4-3	12292204	+	T	C	TAGTCATAGAATACGCAATGACGAATCAAAACAAA[C/T]GGAGACTTAATATTCATTCACCGATCCTCATATGT
AX-184261951	Affx-478360565	Fana_SNP	Fvb4-3	12364513	+	A	G	GGCTTTGGAATTTGGTTAGAAAACAGCATTTTCCG[A/G]CTAGCTCTTTAGCAGCTGTGTTCAAATTTGCTTCA
AX-184261952	Affx-478360620	Fana_SNP	Fvb4-3	12435499	+	A	G	GCAGGCCCCCTTATCTGCATAAGTTTAAATTTGGT[A/G]AATAGAACGTTCCGGAAAATGTTCAATTTGTCTAG
AX-184261953	Affx-478360784	Fana_SNP	Fvb4-3	12580560	+	T	C	TAGCTTTAGAGCTGCAGGAACACCAATGGTTGACA[C/T]AATGTCTTCCCTGGTATTTGAGAAGTTATCTATCT
AX-184261955	Affx-478360880	Fana_SNP	Fvb4-3	12682742	+	A	G	ACACCTACATCAATTTTGTAGTTTTGTTAAAAGGG[A/G]CCAATCTAGACATGATAAAGGCCAGCTACAATGTA
AX-184261957	Affx-478673176	Fana_SNP	Fvb4-3	12896954	+	A	G	AAGCCGGAAGAAGAGCAAGAGGCACAGCAGAAAGC[A/G]TTAAACTAAGGTACTTGAGCAGAAGGAGAATGTTG
AX-184261958	Affx-478361267	Fana_SNP	Fvb4-3	13023374	+	T	C	TGTTTCAATGATAACTATGTAAGTAAAATCCCTAT[C/T]AGCTTGAGGGTCTGAGTACTGAGAACTATGTATAT
AX-184261961	Affx-478361608	Fana_SNP	Fvb4-3	13313405	+	T	C	ACACCGTATGTATTCACTGATCGAACGACTAACAT[C/T]TCGGAGTGTCAATACTTTGGGACACTAAAAAACTT
AX-184261964	Affx-478362252	Fana_SNP	Fvb4-3	13988746	+	T	G	TATTTTCACTACACATACTATATATATAGTGGTAA[G/T]GATGACTAATGTAATGTTTGTTTTACAAAATCATT
AX-184261966	Affx-478362439	Fana_SNP	Fvb4-3	14168199	+	T	C	GTTGCAATTTCCCCCTTCCATGTTCGATATCTTGG[C/T]TTATCAACCTCAGAAACTCGCATTCTGATGTATGT
AX-184261970	Affx-478362889	Fana_SNP	Fvb4-3	14638265	+	T	C	ACCTAGTTCTGATGAGGGCATGATCATAAATCCTG[C/T]TGAGGTGAGTGACAAGGCAGATTTTGAGATGGTCA
AX-184261971	Affx-478362915	Fana_SNP	Fvb4-3	14668592	+	T	C	TGGTAGAGATGGAGATAAGTTGGACTTTGAGGATT[C/T]AGAGACATTCGAATACGGATTCAAAGAGTGTTGGC
AX-184261972	Affx-478362963	Fana_SNP	Fvb4-3	14720578	+	T	C	AGTGACATTAATTTGTACACTTGCATGGATGTAGT[C/T]TAAATGCATTCAAAATTTGTTCATGTCATATAGGA
AX-184261973	Affx-478363053	Fana_SNP	Fvb4-3	14812751	+	A	G	ACTAAAAGGATTGAGCATGCATTAGATGCTGAACT[A/G]TGTAATCATCAAGAGTTCAACAGAACTTTCAAATA
AX-184261974	Affx-478363274	Fana_SNP	Fvb4-3	15037509	+	T	C	ATATATCCCAACCAGGAAATAAATAAGCACAACTG[C/T]ACAAGTATGGCCAAGTCCAATATCCTGGGAAGTTG
AX-184261975	Affx-478363366	Fana_SNP	Fvb4-3	15125082	+	T	C	TCCTTTCTTCTCATAATTAACATGGAAGACGGTTA[C/T]GAACGCCCTGATGATGGAACAGCTTTAGTTTAGGT
AX-184261976	Affx-478363454	Fana_SNP	Fvb4-3	15200917	+	T	C	ATCATTATAGACCACTTGGACATACACAAATGCAT[C/T]ATGTTCCAGTATATTTTTTTCCTTGATAGTAGCAT
AX-184261978	Affx-478363667	Fana_SNP	Fvb4-3	15416907	+	A	C	AAGCTACCGTGTTTTGGGCTCCCAGATTCTCAAGA[A/C]TAGGATTTGCGCTTTTACTCCATGGGTGTTGCAAG
AX-184261980	Affx-478363714	Fana_SNP	Fvb4-3	15466100	+	A	G	TGTCCTGTTGGTGAAAAATTATAATTAGAATAAAG[A/G]TAGAAAACCAAAATAAGCATTATCTTTCTTGTCAA
AX-184261982	Affx-478363769	Fana_SNP	Fvb4-3	15519324	+	A	G	AAACTGTTGGAGATTACGTCGGGAGGAGGGGTGAT[A/G]AAGTGTCAAATTTTAAAAATGCGTAACAGATGCGT
AX-184261984	Affx-478363814	Fana_SNP	Fvb4-3	15569389	+	A	G	TGAAGAGCAGGAGAATATGAATGATATGAATGGAC[A/G]CTAGGAATCATATTCAGGGGGTCTCTCTGTCTACC
AX-184261988	Affx-478364211	Fana_SNP	Fvb4-3	15991349	+	A	G	ACTAAATGAAGAGATATATATTACATATTGGAGCC[A/G]GCATCCACCGTTTATAGAATTAAATAATAAAGCAT
AX-184261989	Affx-478364213	Fana_SNP	Fvb4-3	15993549	+	A	G	ATTCATCATATACTCGGTTCTTTTTCAGTCTAAAT[A/G]TATAGTCATCATATTCCAAGTAATCATTCTGGCAT
AX-184261990	Affx-478364347	Fana_SNP	Fvb4-3	16212438	+	A	C	AAGAATGGAAATATTAAAATATATAACGAAACTTA[A/C]TCCAATGTGTATCTCATAAAGACAGATAATAACTT
AX-184261991	Affx-478364387	Fana_SNP	Fvb4-3	16252022	+	A	C	TTGTTGATGTCACTTATTGTTTTCGATGAGTCATG[A/C]CTATTTGTACTAACACCACCCAAGTAATTTTTTTT
AX-184261992	Affx-478364534	Fana_SNP	Fvb4-3	16418036	+	T	C	CTATTATCTGTATCATTTGCGTCTAGCATTTTGCA[C/T]ATTCTTCTTCTCTAATAATCACATCAAACACAAAT
AX-184261993	Affx-478364642	Fana_SNP	Fvb4-3	16525627	+	T	C	TCATTTTCGGGATCTCTCCCAAGGAGAAAAAATTG[C/T]CAAATAGCCAAGAAATCAGTAAGTCTCATCAGAAG
AX-184261994	Affx-478364662	Fana_SNP	Fvb4-3	16544599	+	T	G	CAACATAAATAAGCAAAGATAGTCGATAAGGATTG[G/T]GTTTTGAGCCTAGACCTAAAACAGATGGATGGATT
AX-184261996	Affx-478364754	Fana_SNP	Fvb4-3	16620478	+	T	C	CACATACAATGTATCAGAGCTTCTAAGAAACATCA[C/T]ATAGATGATATAGGCCTTGTTTTGGTCAAGTGATG
AX-184261997	Affx-478364938	Fana_SNP	Fvb4-3	16843073	+	A	G	CAATCTCGCTCATGAAAACAGCAGCATTAAAACCC[A/G]TGTCAGGTTTGTTTAGCTCTCTGGTAGCCAATTGT
AX-184261998	Affx-478364960	Fana_SNP	Fvb4-3	16866536	+	T	C	CAAAATGGGGAAATGATAACATTGCTTGTTTCCGA[C/T]TGCTATTGATGGTTATGTTTTTTTTTAAGCTTAAT
AX-184262000	Affx-478364983	Fana_SNP	Fvb4-3	16885405	+	T	C	GACCTGCAGACTTTGAGGTTTCTTTGGCATTGTTC[C/T]GAATAAGAAGCCTGATAAATCACCAAGATATTTAA
AX-184262001	Affx-478365098	Fana_SNP	Fvb4-3	17002691	+	T	C	GCATTTAGCTAACAATGACATTCTTCTTTGATATA[C/T]CAGTATATTAATGTGAGTTGAGGCTTCCTCACAGG
AX-184262003	Affx-478365504	Fana_SNP	Fvb4-3	17509926	+	A	G	TCTCTATGCTCAATATATGCATGCTCAACAACCAG[A/G]ATAATGGTTGCCATACTTTTGTTTAACCCTATTAC
AX-184262005	Affx-478365607	Fana_SNP	Fvb4-3	17612231	+	T	C	TAAGACTTCTGATATCATGAACTGTTCATACAAAT[C/T]GGATTTCAAGTATGCAACATCTAGATATGTTATTA
AX-184262006	Affx-478365611	Fana_SNP	Fvb4-3	17613570	+	A	G	GTTAATGTCTCTAAAGTTGGTTAAGTTTTGCTCAC[A/G]AGTCACAGCACGTACAAATAATATCCCCATAAGAA
AX-184262008	Affx-478365816	Fana_SNP	Fvb4-3	17825417	+	A	G	TTCAAGAAGTGGCAAATGGATCGCTAACTTTCATC[A/G]TCATTCCAAGACGCAAAAGGGTATTGCCTGGTCTA
AX-184262009	Affx-478365817	Fana_SNP	Fvb4-3	17826566	+	A	G	AAGCCTCAGCTGCAGCAAAAAAGTGCCGAATATTA[A/G]GAGCAGCAAGCTACCTTTCCCAATTTTAAACACGA
AX-184262010	Affx-478365954	Fana_SNP	Fvb4-3	17969988	+	A	G	TTGAAAATTATATAAAAAAGAGTATATGTGATCAG[A/G]CATAACGTCTTTAAAGACAATTTCAATTTTTTTCA
AX-184262012	Affx-478366207	Fana_SNP	Fvb4-3	18355059	+	T	C	AATATGCAACAGTTGAGGCCGATTAGTCTTTGTAA[C/T]GTGATTTACAAGATCTGCTCGAAGGTGTTGGCAAA
AX-184262016	Affx-478366576	Fana_SNP	Fvb4-3	19013053	+	A	G	TACCTAGATACGTGTATATCAGTATATAATTATGT[A/G]TCTAAGAGATGTTGTATGTATAACCATAATCAGCT
AX-184262018	Affx-478366709	Fana_SNP	Fvb4-3	19204446	+	T	C	ATCAAACAGAGAAAATTCAAATCGAAACTACATTT[C/T]GACACACACGAGGTCATGTTTCAGAAACAAAGCAA
AX-184262019	Affx-478366806	Fana_SNP	Fvb4-3	19292481	+	T	C	CTTCCTTTGGCGGCTCCCGAAATTCTCAGAGCTTC[C/T]GCAGAAACCCTAATCGGAATTTCAAATTAACAGTC
AX-184262020	Affx-478366838	Fana_SNP	Fvb4-3	19342654	+	A	G	TACTTGAACGCAGTCTTAAGGCAATGATAGTAATA[A/G]TTCGCGTCCCCAGCCAGACATGTTGAGCAGTACAT
AX-184262027	Affx-478367283	Fana_SNP	Fvb4-3	19901301	+	A	G	TACAGACTGGTTGGCTATAGATTGGAGAAAAAATT[A/G]ACTAGTTTTCCTTTGACTGATTGATGATCGAGTTT
AX-184262028	Affx-478367294	Fana_SNP	Fvb4-3	19910949	+	T	C	GTAAAACTTAGAATATTTATATTGCCAACTTCCTT[C/T]TCATCCAGCTTTCTATCTACCTTCTCTTTTGGGGT
AX-184262033	Affx-478367651	Fana_SNP	Fvb4-3	20374326	+	A	G	TCAACACTTTACACTTCTAAAACCTACCTTCTTCA[A/G]AGAAAAATCTATGAGATCAACTGTTGAGAGTATGA
AX-184262036	Affx-478367966	Fana_SNP	Fvb4-3	20846917	+	T	C	CACAGTACAAAGATTTTAAATCAGGGAAAGAAATA[C/T]CATTGAGGCAATATTTTCAAAAGGAGTTGCAAATG
AX-184262037	Affx-478368234	Fana_SNP	Fvb4-3	21288412	+	A	C	CAATTTATCTTCCTTGCTTACATCACACTGCCCTA[A/C]GTAGGCATCTAAGCATATTTATATAGCGGAACTCC
AX-184262038	Affx-478368350	Fana_SNP	Fvb4-3	21489370	+	A	G	CGTTAACAGAGTTAGATAACGAAGTTACTGTGTTA[A/G]CTAATGGAGTTAGTGAGTCAACTGACAGAATTATT
AX-184262042	Affx-478368639	Fana_SNP	Fvb4-3	21978411	+	T	G	TCAGTACCAAGCCTAAGCCTGAAATACTTGGGTCA[G/T]GTCAATTCGGGCTTTTTAAAAAACTAAACTAAAAA
AX-184262043	Affx-478368756	Fana_SNP	Fvb4-3	22079423	+	A	G	TCTAACGCAAGAAACCTGGTCAACTACCATTCATG[A/G]TCTCTTAGGGCCATGGGCAGCAAAAGAGTCCATTC
AX-184262044	Affx-478368882	Fana_SNP	Fvb4-3	22168103	+	T	C	ACGTGTATTTATTGTCAAATCGCCACTGAGAGCTA[C/T]ATATAATTACTATTGTGTAACATTATTTTTTGGTA
AX-184262045	Affx-478369138	Fana_SNP	Fvb4-3	22385025	+	T	C	CTCATCATAAATTGGCTCTTTGTAAAAATCATAAA[C/T]GTAATCACCACCGAATGGTGAGTAAGTCCCTGCCT
AX-184262046	Affx-478369289	Fana_SNP	Fvb4-3	22543254	+	A	C	CTTGATCAGGGTCCAAATATTATCGAAAATGATTG[A/C]ATTTTCCGTCATAGCTGTATTTCACTATATTGATC
AX-184262048	Affx-478369391	Fana_SNP	Fvb4-3	22645688	+	T	C	CTCCTGCACTCTTTCTCCTTCGTTCCGCATTTCTT[C/T]AGAATTGACATTCATCTATACAAATACAACAATGT
AX-184262054	Affx-478369749	Fana_SNP	Fvb4-3	22997469	+	T	C	TTAATCTCTCATACAAACATACCAAATATGTCTTT[C/T]TCATCACTCATTAGAGGAGTCATAAGCTCTTAGCA
AX-184262055	Affx-478369807	Fana_SNP	Fvb4-3	23093560	+	A	G	TATTGGACTAATGTTGTTTAGGCTGTGTTAAGGCT[A/G]CCATTATTTTTCGGTAAAGTTTGGATCATATTGAG
AX-184262056	Affx-478369986	Fana_SNP	Fvb4-3	23306150	+	T	C	TGACAGCATGGTTTACTTTATATAAATGGGTATGT[C/T]TATTGTGCAGCGCTGCATGGGATGCAGACTGCTTT
AX-184262058	Affx-478370106	Fana_SNP	Fvb4-3	23439054	+	T	C	AAAACATGACTAGGAATAAAGAAAGAGTGAAGGAT[C/T]TGACAATGGAAGAGATAGAAACTCGGTCCAGCGAT
AX-184262063	Affx-478370347	Fana_SNP	Fvb4-3	23694394	+	A	G	TGATTTATCTAAATGGTTTTTTATGCAAGTGTTAC[A/G]GTGTTTGATTATGTTTTGAGGTATTGGGTTCAAGT
AX-184262064	Affx-478370404	Fana_SNP	Fvb4-3	23738002	+	T	C	TGAATGCATCTCCAATTCCAATTCCACACTTTTGT[C/T]AATAATAGCGGTTCCTTGTGTACTATTGTACGCTT
AX-184262066	Affx-478370494	Fana_SNP	Fvb4-3	23843336	+	A	C	TCAAAGGGATTGAGATCTGGGTTACTACGATTTTG[A/C]GAAGCTCGCCATGAATTTTGAGTGTTCGACGTCTT
AX-184262068	Affx-478370563	Fana_SNP	Fvb4-3	23920773	+	T	C	TCGACGCCATTCCATGAACAAGACTCAATCAAAAT[C/T]GGGTAACTTCTTTGATCGTTTTCTATTCAACAAGA
AX-184262070	Affx-478370582	Fana_SNP	Fvb4-3	23935343	+	A	G	TTCATTATTGATAAACCTATATGCTGATTGAAATT[A/G]CAAACCCGGTACTTTAAGTATCCCATTACCAGACA
AX-184262071	Affx-478370898	Fana_SNP	Fvb4-3	24351478	+	A	C	AATAAGTTGATGACCTATTACATTTGTTTATACAA[A/C]ATTTGTTCTTTCCATTCAAAGCTTCATCTAGTTTA
AX-184262072	Affx-478371060	Fana_SNP	Fvb4-3	24537542	+	A	G	CTAGGTTGTATTGTGTTTAATTGTTACTAAAAACT[A/G]GGAGTCCTCTGCATTAGAGAACAAAAAATGATGAA
AX-184262073	Affx-478371133	Fana_SNP	Fvb4-3	24626962	+	A	G	CCTTGCCCTAAAAGGACTCACTCTGGTTCGCTTCA[A/G]GTAAGAAGAAATTTGAGGGCCTTTTGTGTTGTTTT
AX-184262078	Affx-478371813	Fana_SNP	Fvb4-3	25419210	+	A	G	CTCCTAAACCGGTCCTCCCAGTAGAGGGATCGAAT[A/G]CCGCATCTACATTAAGTTTGTGTTGGCTCAAAAAT
AX-184262083	Affx-478372267	Fana_SNP	Fvb4-3	25922737	+	A	G	GGGAGAGGACCGACTGTGTAAAAAGCTTTCTCCCC[A/G]TCATATGCGAACTTTTTACCTCCAAACTCTGAAGA
AX-184262084	Affx-478372303	Fana_SNP	Fvb4-3	25962899	+	A	G	GCCTCCATATCCAATTCCGACGTTCTAAAATCTGA[A/G]TGCAAGCAATCACCTGAATGCCAAATTATTGAAGA
AX-184262085	Affx-478372307	Fana_SNP	Fvb4-3	25969967	+	T	C	TTATTAGTTTTCATATTCTTCATGTTATCTAACCA[C/T]AATAGTATTCACATGATCAATCAAGAGATTCATAG
AX-184262087	Affx-478372400	Fana_SNP	Fvb4-3	26067044	+	A	G	TCCCAAAGATTCTTGAGCTGAGTGAAGAAGGATGT[A/G]ACAGATTGAGATCCCTGGGTACAATCATGAATCGA
AX-184262088	Affx-478372403	Fana_SNP	Fvb4-3	26076982	+	T	C	ATATTAAACAATCAAAGAAAGCAATTTGACAATTT[C/T]GAGAGCACAATGAGAAGGGGAATGTCAAATCCATC
AX-184262092	Affx-478372580	Fana_SNP	Fvb4-3	26279768	+	T	G	ATGATAAATTAAATTTATTCATCCTCACCAGCATC[G/T]GGAAGACCATCTTTACGTATTACAAAGGTTCTCTT
AX-184262093	Affx-478372693	Fana_SNP	Fvb4-3	26410105	+	T	C	AATGATATTGTGGCTTTAAGTTCCAGGAAATGGAG[C/T]GATCAACAATGAAATGGGATGTTAGTTTGTTTAGG
AX-184262094	Affx-478372813	Fana_SNP	Fvb4-3	26576767	+	T	C	GACATAATGTGAGAAAGATTTTATGTTTATAACTA[C/T]TGTGAATGGTTTGGTGTGTGTAGGTCTCACAAGAG
AX-184262096	Affx-478673231	Fana_SNP	Fvb4-3	26612300	+	A	G	TTTTAGTGGCAACATGCATAGTCAGAAAGTTGGCA[A/G]AAATAAAATTTTATGGCTCTTCTGTAAAGCAAATG
AX-184262097	Affx-478373050	Fana_SNP	Fvb4-3	26836035	+	T	G	CCCAAGTACCGCAATTGAGGAAAGAAGGAAAGAGA[G/T]AAGAGGAAAATGGCGGCAACCACAGACGAAGAAAT
AX-184262098	Affx-478373221	Fana_SNP	Fvb4-3	27026272	+	A	C	TTCCCTAACCATACGGCCTTGTACTTGCTGACATA[A/C]GTCATGCCCTCGTGGCAGCTTTTCTTTCCGTACGT
AX-184262099	Affx-478373408	Fana_SNP	Fvb4-3	27196965	+	T	C	AGAAAAGCTTGTAGGCACCAGCAGCCACACGTCTC[C/T]TGGACTATTGTCACTTCCAAGCTTGCTCTTCTTAC
AX-184262100	Affx-478373424	Fana_SNP	Fvb4-3	27212420	+	T	G	GTCTTTTCCCTTGCGAGTTAGAACTTGTACGTCCT[G/T]CAGCCTGGTCAGAAGTCACTCCTCCGATGAAGCCC
AX-184262102	Affx-478373661	Fana_SNP	Fvb4-3	27449978	+	A	C	AAGTGCTGGATGAGAAGATTAAACTCAAGGAGGAG[A/C]ATGAAAAATTCAAGGTATGGATTTTGACTTTCAGT
AX-184262104	Affx-478373971	Fana_SNP	Fvb4-3	27782871	+	A	G	GTATATAGATAATAATACATGTTAATTGATCAGAA[A/G]ACACCTGTTCATATTCTGTTTCTAGCACACCAAAT
AX-184262105	Affx-478374010	Fana_SNP	Fvb4-3	27828261	+	A	C	TCAGTATCGCCTCCTGTCATGGCAGACTACTCATC[A/C]TCATCTCCAATCTTTCTTCAACCTCCGGCACCTCA
AX-184262106	Affx-478374100	Fana_SNP	Fvb4-3	27930179	+	A	G	TATATATCATGCACATATGATATTGTATGTGTGAA[A/G]CAATTTTCTTTTAGAGAAAAAAAAATGTGGGAATT
AX-184262107	Affx-478374122	Fana_SNP	Fvb4-3	27951426	+	A	C	ATAGGATTATAAGAATTATGGATTTATTGAATTGA[A/C]GATGCAAAACAAAAAAGGAAAAACACTGGAGAGCT
AX-184262108	Affx-478374231	Fana_SNP	Fvb4-3	28121559	+	T	C	TTTGACATATTCGAATAATTCAGATGTAGTAATAC[C/T]AGTAATATAATCAGATAACAAAAAAAAAGGTGGAT
AX-184262110	Affx-478374456	Fana_SNP	Fvb4-3	28345183	+	A	G	TCAGTACGAACCAGAAGAACTGTCTTTGTTATACA[A/G]TGTCAACAATGTAGAAGTATGCCAGTAAGGCAACC
AX-184262118	Affx-478375058	Fana_SNP	Fvb4-3	28976522	+	T	C	GTTGCACCAGCAACAGAGATTTCACCAATAATCTG[C/T]GAGATGGAAATCAGTTTTTAAGTAACAACATAAAA
AX-184262121	Affx-478375183	Fana_SNP	Fvb4-3	29087749	+	T	C	ATTTGCATAACTAATTAATCTAAGCTTGCTCCTTA[C/T]GCGGATGCAAATTTGCTCCTCATCTATACTTCCCC
AX-184262122	Affx-478375257	Fana_SNP	Fvb4-3	29173317	+	T	C	CATCCAATGTATGAATAAGAAGTGAATAAGTGCTT[C/T]GCAGCAAGGCAAAATGGTCGGCCACTTCCTACCTA
AX-184262123	Affx-478375319	Fana_SNP	Fvb4-3	29236201	+	A	G	TGAAAGTAGTAGATATTAAGAAGGAGTAAATACTT[A/G]TGACACCCTGTAGTTTACACCTAAAATCAGTTTTG
AX-184262124	Affx-478375411	Fana_SNP	Fvb4-3	29331971	+	T	G	TCTGCTGCCAAAATCAGTTGTGACTTAGGAGTTAT[G/T]TGACCGAAGGTCGTCACATGTTGAAGGTTGCCAGA
AX-184262125	Affx-478375420	Fana_SNP	Fvb4-3	29337276	+	A	G	AAAATTTTCAGTTGAGATTCAAATAACATTAGGTG[A/G]ATTGATAATAAATAGAATAGTATGTTTATATATAT
AX-184262127	Affx-478375463	Fana_SNP	Fvb4-3	29382971	+	A	G	AAGAAAATACATAAGCACATAACCCAGAGATTCCA[A/G]ATCATCTCTCCTGCTTTGCTCTGCAAAAGTCATTA
AX-184262129	Affx-478375572	Fana_SNP	Fvb4-3	29517734	+	T	G	GATAAGACTAAATTTGTACCTGAATTTAACACGTC[G/T]GAAAGCTCTAGCACCATTTGGTAGTTGAACCAGAG
AX-184262130	Affx-478375616	Fana_SNP	Fvb4-3	29553091	+	T	C	TCAACCCCAAGTCATGACGCCGTCAACAAAGTCCA[C/T]TTGCTTTCCAAACTCCTCGACGTCGTCGTTTAGCT
AX-184262132	Affx-478375738	Fana_SNP	Fvb4-3	29673219	+	A	G	TGTGGAATGGAAGACTCTCGCAGAGGGAAGGAAGA[A/G]AAGCCAGGCAAAGAAGAAGTACGTTATCGAGGCGT
AX-184262133	Affx-478376048	Fana_SNP	Fvb4-3	30004247	+	A	C	AAGTGGCTGAAACAAGTATATATCAATTGCATTAT[A/C]TTTTTCATTTGCTGACTAGTATAGACACTACCAGA
AX-184262135	Affx-478376183	Fana_SNP	Fvb4-3	30145270	+	T	G	ATTTCATAGATGACTTTTAAAAGACTAAGGATTTC[G/T]GATTCTTAGCTCATTTCTTAAGGTTCCATTAGAAT
AX-184262137	Affx-478376295	Fana_SNP	Fvb4-3	30265383	+	T	C	CTCCTCCTGGTTTTGGTACTACTTTATGCAGGGTG[C/T]TTTCAATTTTCAAGGTACTTCTAGCATGCCTTCTG
AX-184262138	Affx-478376385	Fana_SNP	Fvb4-3	30352752	+	T	C	AGAGTGCATCATACATCAACATGAGCCGTAGAGAC[C/T]CAACGGTGTAATTTTCCGGCAATGATTAAGGTACG
AX-184262139	Affx-478376394	Fana_SNP	Fvb4-3	30363477	+	T	C	CTTTCATCAGCTTTTATAACTAATTTTACAAAGTG[C/T]TTTTATTTCTGAAATATTTGAGCTATTTGAATGCC
AX-184262143	Affx-478376431	Fana_SNP	Fvb4-3	30391850	+	T	C	TCCTTATCTGCCAGCAGCAACTTTGAACTTGGAGA[C/T]CAAGTTTCAGCTGCTCATTCAGCAACTATACGCAA
AX-184262144	Affx-478376440	Fana_SNP	Fvb4-3	30404356	+	T	C	TGCAGCTGTTTATCAGATAGTTAATAAAAGAGTTT[C/T]GGGTTTACATATCTGCTCTTGTGATATTATCATAT
AX-184262147	Affx-478376480	Fana_SNP	Fvb4-3	30437905	+	A	C	GAGAAGGAATGGTGAGGCCGGACACCGGTGAAGTT[A/C]AGTATCCGGTTGTTTTCAACTGCATCACCTTCAAG
AX-184262148	Affx-478376569	Fana_SNP	Fvb4-3	30530260	+	T	C	TGTTATCATATACGGTTGTGGTTTTACATAACCAG[C/T]GTGATAAAGCAACAAGAAATTTGTACGGTACTCGT
AX-184262151	Affx-478376778	Fana_SNP	Fvb4-3	30767736	+	T	C	TATGTACAATTTTCCTCAATTTCTCAGTTACTTGT[C/T]TAATTTGACAATTTGCATCTAATTTTCAGAAATTT
AX-184262153	Affx-478376805	Fana_SNP	Fvb4-3	30796643	+	A	C	TCGTAGCCGAGAGAGCAGAGGCCGTCGGTGACGAT[A/C]TTTCTGAGCTCGTCTTTCTGCTTCAGATTCTTGCT
AX-184262154	Affx-478376810	Fana_SNP	Fvb4-3	30799071	+	A	G	TAACCATCGTATATGATAGTGACCTTACCAAAGTT[A/G]GGTAAATTATTCCTGCAGTGAAATGTTACTTTACC
AX-184262156	Affx-478376915	Fana_SNP	Fvb4-3	30882101	+	T	C	CTGTCTAAGAACAAGTTCTACTTCTGATTTCGAGA[C/T]GTATGGTCATGTCTTAGACACTGAGACAATCAAAA
AX-184262160	Affx-478377260	Fana_SNP	Fvb4-3	31199540	+	T	C	TGGATGGGCAATTTGATTTCTTCTGTAGCTGTAAG[C/T]AATCCTAAGATTCCCTCAATATCTTCCACTGTTCC
AX-184262163	Affx-478377397	Fana_SNP	Fvb4-3	31335800	+	T	C	GAGTTCACTTGAAAATTTCCATTCACATATCCAAC[C/T]GAAGAGCAAAATATATAGCATTCACGTTACAACTT
AX-184262164	Affx-478377479	Fana_SNP	Fvb4-3	31416576	+	A	G	TGAATAAAAAAAATTGCAGTAGTGAAACCTGCAAA[A/G]TCAAGAAGAAAGTAGGAAATCTACCACCCACTAGT
AX-184262166	Affx-478377655	Fana_SNP	Fvb4-3	31624591	+	A	C	GTAAAATGAACAAGAAATAAACTCTAGAACCACTC[A/C]TAGGTGGTAGTCCGCCACCTGGGGTTGGAGGGTTT
AX-184262168	Affx-478377884	Fana_SNP	Fvb4-3	31874744	+	A	G	TGCCAAGGAGCTTACTATTATGAATAAAGTAATGG[A/G]CAAGCTCTTACAAAAGGAAGTTGAACATGTTTCTG
AX-184262169	Affx-478377895	Fana_SNP	Fvb4-3	31888131	+	T	C	CCTCAGGGTTTTAAACCCTTTATTCAACTTCCCGA[C/T]CTTGTATTTTCTCAGACCCCTGTTGAGTATGATTA
AX-184262170	Affx-478377978	Fana_SNP	Fvb4-4	7707	+	T	C	GAGGTCGACACGTCGCGTGTTCCGGCGAAGCTAAT[C/T]CACTACCATGTTCCTGATTTATCCACTGCTTCGCA
AX-184262172	Affx-478378018	Fana_SNP	Fvb4-4	49377	+	T	C	ACTGCCATATTTGTGATGAATACAATGAGAGAAAT[C/T]GAAAGAGACCGGTGCGCCGCTGTAAGGAGGTTGGG
AX-184262173	Affx-478378059	Fana_SNP	Fvb4-4	93381	+	A	G	ACATTTCAAATTTTGGCATACATGTTTCCATGAGA[A/G]GGCCTTGGCTTGGAACTGATTGTAAATAGATGACT
AX-184262174	Affx-478378061	Fana_SNP	Fvb4-4	100805	+	A	G	TCTATTGGTATTAATGAAGCATACATGAGGAATTG[A/G]GAATTTATTTTCCGAGTGTAAATTGCATGCCAACC
AX-184262176	Affx-478378189	Fana_SNP	Fvb4-4	228653	+	T	C	AAGTGACACCCAGACTTAATCCTTATGCAAGCCGA[C/T]TCCCACCTTTTATTACAACACAGAGAAGAAAAATG
AX-184262180	Affx-478378370	Fana_SNP	Fvb4-4	430704	+	A	G	TTGGCTGTACCGACTCCACCATGGTATGCAACCTC[A/G]TTATAAAGTGTCTCATGTCCAAGAAACGGATAGTT
AX-184262184	Affx-478378728	Fana_SNP	Fvb4-4	782946	+	T	C	GTTGCCCTTACTTGCCTTGTGACCTTTGTCATCAG[C/T]GTCACCACCCTTCTTATTGCCCTTCCGTGCCTTGT
AX-184262187	Affx-478379322	Fana_SNP	Fvb4-4	1351418	+	T	C	GCATTTGTATGCATAAAAGTCTGCATAGATCTCCA[C/T]AGTGTGTCATACAGAAAGATGTTAAAAGCTTGAAC
AX-184262188	Affx-478379359	Fana_SNP	Fvb4-4	1380645	+	A	C	AAGGGCATCACTATTATGGGCTCAAAACTATTTGG[A/C]TCAAGACTGGGATGTTTGGAACGCAAAATCATCAA
AX-184262192	Affx-478379588	Fana_SNP	Fvb4-4	1590160	+	A	G	CTTTGATGTATGTTTTAAGCTATTACATCTGTCGT[A/G]CTTGCTTGACGAGCTCTTTTCATTCTCATGTAGTT
AX-184262194	Affx-478379672	Fana_SNP	Fvb4-4	1669728	+	T	C	GGAGAGAAACATAATCGATCTACTTCAAACCAACC[C/T]AAGATCAAAACAAGTATATATTCATTATCTTACTA
AX-184262197	Affx-478380030	Fana_SNP	Fvb4-4	1997279	+	A	C	TTGTTTTCAAGCACTTGCATAGCCTCAATAGAGAG[A/C]CTGCATACGACTAACCCATTTTCTGATATAGCGCC
AX-184262198	Affx-478380172	Fana_SNP	Fvb4-4	2161593	+	T	C	GGATTCTGATAGTTAAGACCAAAGGTACCAGTTCT[C/T]ATATAGTTCAAATGGAGCAGTTAGATGTAAGAAAC
AX-184262199	Affx-478380368	Fana_SNP	Fvb4-4	2382964	+	T	G	ATTTGCCGAGGTTTTGGTATTAATGAGGAATCTGA[G/T]ATACAGAAAATGAATACCAATTTAAACTTTTTATT
AX-184262200	Affx-478380620	Fana_SNP	Fvb4-4	2631858	+	T	C	CTATTTGGTCAGATGTAAACATCTGCTGGAGTTTC[C/T]TACACGAAATTCGGTATTGTTTGACTAGCAGAAAT
AX-184262201	Affx-478381015	Fana_SNP	Fvb4-4	2973412	+	T	C	AAGACAAAGCAGTTGGAGAAAGAATATGATCTTCT[C/T]AAGAGACAGTTTGATGCCATCAAAGCTGACAATGA
AX-184262202	Affx-478381190	Fana_SNP	Fvb4-4	3137956	+	A	G	TTGGACAACTGCAACAAGATAGTTGGAAAAGTTGG[A/G]GAGCAGAGAATACGGTCCAATGTCTCAAGGCAGTC
AX-184262203	Affx-478381201	Fana_SNP	Fvb4-4	3147362	+	A	G	TGATCTAATGCTCTGGAGTTACCTTCTTGCAAACT[A/G]TCACTGCAGTTTTCTGATTGTTGGCTTTTCCCTAG
AX-184262207	Affx-478381770	Fana_SNP	Fvb4-4	3660475	+	A	G	TAACCAGTTTCTGTATGCTGGCTACAACTAAAGGC[A/G]TGACTGCGTGAGGGCGTGTCCTTGAGTCATCATAT
AX-184262208	Affx-478381788	Fana_SNP	Fvb4-4	3673826	+	A	G	TCTAATCCAAATGCACCAGTTTATCCGCGAATAGC[A/G]CAAGGGAAAGAATGGAATGAAGTAAGTTCAATCTC
AX-184262209	Affx-478381883	Fana_SNP	Fvb4-4	3755053	+	T	G	AAAGAACGAGAAGAAAAGCAATGGCATTGATTCTG[G/T]TACACTTTGCCATGGAGAACATTTTCCGTAGGTGT
AX-184262211	Affx-478382030	Fana_SNP	Fvb4-4	3884969	+	A	G	CTCTGCCTTTTGTTCTCTCTTTTCATATATCTGTT[A/G]CTTTCTTGCTTTCAAACCACACATAGCATCCTTTG
AX-184262213	Affx-478382065	Fana_SNP	Fvb4-4	3918481	+	A	G	AACCCCTGATTACAAAAACCTGAAATACTATTAGA[A/G]TTCTCTACAACAAACATGTACTCAGACATGCACCA
AX-184262215	Affx-478382174	Fana_SNP	Fvb4-4	4018526	+	A	G	CAGCACCAATATTGCACTTGGAGAACCTTATACTC[A/G]TTTGTAGCAGCACTGAATCCGAGATACTGTTCAAA
AX-184262217	Affx-478382398	Fana_SNP	Fvb4-4	4257011	+	T	C	AATCACATCATTAATATACCCTATTCAGATTGTTC[C/T]GTTCCAATTTTGCGTCTGTTTCAGAATCGCCGCCA
AX-184262225	Affx-478383212	Fana_SNP	Fvb4-4	5052589	+	A	G	AGTATGATCACAAAAGTCTAATTTAGATAGTTCAC[A/G]AAGGTTTTTCTTTAATTTTTGTGAGACCAATGAGG
AX-184262227	Affx-478383308	Fana_SNP	Fvb4-4	5137339	+	A	G	ATCTAATTATAATCACTAAATTATCTAATGAATTT[A/G]GACGTAAGCATATATTTTTGGAAAAAAAGAAGAGT
AX-184262229	Affx-478383553	Fana_SNP	Fvb4-4	5351531	+	A	G	GGTTGTCACCAGCAACAATAGCAGCATCCTCAATT[A/G]TTTTCGGAACCTCTAATTTTGGGAGAATCTTCTCG
AX-184262232	Affx-478383804	Fana_SNP	Fvb4-4	5568109	+	T	G	ACGTGGGACGAAGTAATTCACTGTGTTTAACAAAG[G/T]CAATTAGTAAACAATATGGGATTAAGGTGCATTTT
AX-184262233	Affx-478383863	Fana_SNP	Fvb4-4	5618223	+	T	C	AGAATTTCAATCACACAAGAGCAAGTTTGAACCGA[C/T]TAATCAAAGTTGACCTTCTTTGCCTGGAAAATCCA
AX-184262235	Affx-478383909	Fana_SNP	Fvb4-4	5663353	+	A	G	CGGGAACCGGCATGTCCAGTGCTTTTCGAAAACGT[A/G]AAGTACATAATGTCTTCATCGACAGGAGCAGTAAT
AX-184262236	Affx-478383936	Fana_SNP	Fvb4-4	5735816	+	T	G	GGGTCACAATTATTTATAATTTTTAGGGTTCAACT[G/T]TTCAAGGTTTAGAGGCATTTTCCACTCTATTTTGC
AX-184262237	Affx-478383938	Fana_SNP	Fvb4-4	5737660	+	A	G	GTAAGAGTGTAGTTTTCATGGACTTAAATTATTCG[A/G]ATGGACCTAAAGAAGAAAGAAACAGAGAAATTCAC
AX-184262238	Affx-478383942	Fana_SNP	Fvb4-4	5743552	+	T	C	GGATTGATACAGTAATAGAATGATGGTGTCTCCAC[C/T]TTGAAGCAATGATACAAGTATGGCCGGGTATATAT
AX-184262240	Affx-478384041	Fana_SNP	Fvb4-4	5824292	+	T	G	CTTTCTTTGGATCAACCTTCAATGATATGATGGAA[G/T]TTATGAATTATTCTTCTTGTTAATCGAATGAGTTT
AX-184262242	Affx-478384302	Fana_SNP	Fvb4-4	6085589	+	A	G	ATGTTGTGTTTCTCAGCTAGAGGTTCTTAAAATGC[A/G]TCCACGCAAGATCGAGAAGAAGAATTATGTACTTC
AX-184262244	Affx-478384448	Fana_SNP	Fvb4-4	6236837	+	T	C	GTCTGCATAGCATGCAACCTACTTTCAAGGCAAAT[C/T]AAAACATGACATGTTGAACTGCGCGCGGGAGGATG
AX-184262247	Affx-478384656	Fana_SNP	Fvb4-4	6410018	+	T	G	TTGTGGTAGGGTATGATTGTCTTCTAGATTTTTGA[G/T]AGCCTTTTAGTCTGAGGAGAATGTTTAGTGTTTGG
AX-184262252	Affx-478385289	Fana_SNP	Fvb4-4	6980458	+	T	C	TGATTTTATTCAACTCATGTTGGTTCTTTAAGCTA[C/T]GTCTCAACCAAATTTTCAGTCACATCATAAATTGA
AX-184262253	Affx-478385451	Fana_SNP	Fvb4-4	7118571	+	A	C	TCATCTGTGAATTTTGTCAAATTTTGATTCCTAAG[A/C]ATCCATTTTGATTGAACAGGATATACTAAAAGGTG
AX-184262255	Affx-478385554	Fana_SNP	Fvb4-4	7204956	+	A	G	TAACCTATTCGAATCCCACAAAAACACTAAACAGC[A/G]GCTGACATGACATTTATGTATCAGATACTTGACAA
AX-184262257	Affx-478385674	Fana_SNP	Fvb4-4	7301446	+	T	C	ATATCCCTGAAGTGGGCAGACTGTAGTTCCTTTAG[C/T]CCCATTGCTTTCTGGTACTTCTAGCATCTTACCAC
AX-184262260	Affx-478385736	Fana_SNP	Fvb4-4	7358420	+	T	G	CATCTGAGACATAAAGCATTGTCTCTCTATCAATT[G/T]ATTAAATCATTCCTTAATTATACTCTAGCATGGGC
AX-184262261	Affx-478385798	Fana_SNP	Fvb4-4	7415550	+	T	C	CTGAGTGATACCATAATGATGAGCTTAGTATAGAA[C/T]GTTGGCTAGGATTTTACACTTTGTATGCACATCAT
AX-184262263	Affx-478385855	Fana_SNP	Fvb4-4	7467967	+	T	C	GGTTTTCATTCAATATCTGGGGTAATTTCATTATC[C/T]AAGTCATTCCTCCGTTCATCGTTTATGTAAACAAT
AX-184262264	Affx-478385895	Fana_SNP	Fvb4-4	7509610	+	T	C	AGATGAAAAATGATTACTCAGAAACATAACAGGAG[C/T]CAAATTAAACACCAAACTAAAGACTAATTATTAAA
AX-184262265	Affx-478386088	Fana_SNP	Fvb4-4	7654738	+	A	G	TGTGATGATATGTTTTTCTTTGCTTGTATGGACCA[A/G]TTCCTCTGTTTCTGTTTCCTCCTCGTGGAAGACGT
AX-184262266	Affx-478386106	Fana_SNP	Fvb4-4	7661889	+	A	G	GCCTTCTTTTATTGCTTGGAAGACAATGGCCTTGT[A/G]TCCTATCCCCGTGATGCTACTTCCCGGGTGTTTTG
AX-184262268	Affx-478386210	Fana_SNP	Fvb4-4	7733932	+	A	C	TTAGTATGTCAACCTCTAGTTCTAATGTATATCGA[A/C]TTACCATTCTTGCACAAGGTTAACATTATATCGAA
AX-184262271	Affx-478386775	Fana_SNP	Fvb4-4	8197867	+	T	G	AGGTTAGACGGTGAGGAAACGATTTAAGATATCAA[G/T]TTATTTCAACAGTGTCTACTTTTATGTTGCGACAA
AX-184262276	Affx-478387208	Fana_SNP	Fvb4-4	8564431	+	A	G	TTTATCAAAGAAGAAAACAATATATACAACTGAGA[A/G]AGAAGCTAATTATTCTAGTTGTGATAACCATTAAT
AX-184262278	Affx-478387251	Fana_SNP	Fvb4-4	8610155	+	A	C	AAAATGTATATTTTTTCTCTCAAAGATTTGGGACG[A/C]AATTCTGTCTATTTGTTGGGCATGTAGTGTCGGTG
AX-184262279	Affx-478387283	Fana_SNP	Fvb4-4	8637898	+	A	G	TCAACAACTCTCTTTACAACCAAAAAAAGACATAA[A/G]TCACAGGACCTCTCACAAAAATAATAGTAATGGCA
AX-184262280	Affx-478387285	Fana_SNP	Fvb4-4	8639895	+	T	C	CCAATTTATAAGGAAAAGGGGATGAGATTCCAGAG[C/T]GGTGGCCAACCCCCAAGTATCAAAAGTTGGGGTAG
AX-184262281	Affx-478387300	Fana_SNP	Fvb4-4	8649059	+	T	C	AGTAGTCCACATATATCTATTGATCAATTTTTAGT[C/T]GAACTGGTTCAGATGGATATATAATACCTTCAACA
AX-184262283	Affx-478387356	Fana_SNP	Fvb4-4	8681636	+	T	C	CAAGATCAGGGGGAGGAAGTTTTGTTCTATTTTCG[C/T]CTTTTCTGAATCTGCATTTTGTTGGTTTGGTTTAT
AX-184262286	Affx-478387551	Fana_SNP	Fvb4-4	8866575	+	A	G	AGCCCTCATCATGATCCCGATCAACGTTCACGATT[A/G]CGTTTCATTTCTACACCCTCAACGTGGCAAACGAT
AX-184262291	Affx-478387941	Fana_SNP	Fvb4-4	9157817	+	A	G	ATTGGTTTGGTTGTTTATTGGTTTTTATTACTGCG[A/G]GCAGCCTAGAAATATGGTCATTCGAATTGATGGTC
AX-184262294	Affx-478388073	Fana_SNP	Fvb4-4	9245407	+	T	C	GGGAGGGTTCAGTAGCAAAGAGCAGACCAGGTCAT[C/T]GAGGTTTGGTGTTAGTTAAGAAGACATAGTCAAGT
AX-184262296	Affx-478388270	Fana_SNP	Fvb4-4	9365413	+	A	G	TACAACTTGGAAGAAGGCTTTTTCGAACTCCGACC[A/G]GCTATAAACTCTTGCATCCTCTTAAACTGATCCTT
AX-184262297	Affx-478388408	Fana_SNP	Fvb4-4	9440855	+	A	C	AATGCCAGAAAAGAGAAAATCAATTTATGTTGATG[A/C]TATCGTGTGATAATACTTGGAGCATTCATATTTAC
AX-184262299	Affx-478388505	Fana_SNP	Fvb4-4	9505708	+	A	G	AGGTTTATTTGTGATAACTAAACTGCATATGTGTC[A/G]AAGTAAAGATTAAGGGTCTATGCATTATTGGATAC
AX-184262300	Affx-478388542	Fana_SNP	Fvb4-4	9524117	+	A	G	CTACCGCGGTGCACAGTTTCTTGGATGTCAAGTTT[A/G]CTAATGGTGTGTTCAAAATGCCACCTCTTTTAGTC
AX-184262305	Affx-478389122	Fana_SNP	Fvb4-4	9861891	+	T	G	GACATCCCTTGGGTACTGCCAAGTGCATAACTATT[G/T]CCTGTCAGTTCTGGAGTGTTGTTCAAGGGAAAATT
AX-184262312	Affx-478389539	Fana_SNP	Fvb4-4	10146558	+	A	G	TCTCCTTGATCTCAGTCGGCACTACAACTGATATC[A/G]TCATTATTTCTGCTATTTTAGAGCATCTTAAGCAA
AX-184262313	Affx-478389623	Fana_SNP	Fvb4-4	10235825	+	A	G	AAGCAAAAACAAAAAGAAGGCTGCACAAGTAATGT[A/G]TTTTTAACTATGGCTGACGCTATTATGTACTTTTG
AX-184262314	Affx-478389642	Fana_SNP	Fvb4-4	10249792	+	T	C	CATTATAAATGTAACACTTTGTGCTCCTATCAACA[C/T]AGAGTAAATGTGTGTGTAAATTAAATAAAAGTTTT
AX-184262315	Affx-478389675	Fana_SNP	Fvb4-4	10269320	+	A	G	GAAGAAGAGAAGAAAAAAATGGGAAACGAGATTTG[A/G]TGGTGGCTATATGGCAAAGGATAATTTTCTTAAGA
AX-184262316	Affx-478389700	Fana_SNP	Fvb4-4	10288385	+	T	G	TGTCAGTAGGATCTGGTAGTATTCACACAATCTAT[G/T]CTTTGACCTTCGTTCATGTATACCAGTTCTTTCGG
AX-184262317	Affx-478389720	Fana_SNP	Fvb4-4	10306870	+	T	C	ATCTCTGAGCTTGGCTAGATGTTATTTCTAGGTGT[C/T]AAATCGCAATGCTGTTGCGCACAATGATGAGTCAT
AX-184262321	Affx-478389932	Fana_SNP	Fvb4-4	10497993	+	T	C	TCCCTTGTGGGCACGGCAGTCATTTAGAACAAATA[C/T]TGCTTCTACAAAACTGTTGTATCCGAGAAGAGGCG
AX-184262327	Affx-478390287	Fana_SNP	Fvb4-4	10834267	+	T	C	TTCAAGCTTGCATAGAAAAGCTATCTTCTCTTTGG[C/T]AATTACCTAATACTCATTACTCATCAGGTTCTCCT
AX-184262332	Affx-478390445	Fana_SNP	Fvb4-4	11007845	+	T	C	CATTAGCAGTCCGTGTTCTCCCATTACCGTAATCT[C/T]ATCTTAATCATCATTAACTGTCTGTTAATCCCATC
AX-184262334	Affx-478390582	Fana_SNP	Fvb4-4	11138388	+	A	G	CATGGCTGGCTCTTTTAATGCATCTTCATCTGACT[A/G]TTCTTTGTTATCAGCCATGTTTGGAAAACAGTAAT
AX-184262335	Affx-478390738	Fana_SNP	Fvb4-4	11294625	+	A	G	ATTGCTAACCACTTATTGCATTCATTTCATGTATC[A/G]CATTTTGTTTAATCCGTAATTTATTACGGTGACGA
AX-184262336	Affx-478390833	Fana_SNP	Fvb4-4	11394134	+	A	C	TAGTTTGCAAATATTTGGGCATTAGGGCATTTTCC[A/C]TTATTTTAATCTCTGTTTCACTTGTCAAATATTCA
AX-184262337	Affx-478391082	Fana_SNP	Fvb4-4	11657766	+	A	C	AAACAATGAAGAAAGATGCCAAAAACAATATATGG[A/C]ACATGGAAAAAATATCTCAGAATACAAACAATCAA
AX-184262338	Affx-478391097	Fana_SNP	Fvb4-4	11668140	+	A	C	TGTTATCAACTCATGTTGCTGGGTTTCTTCCTTCT[A/C]CTTATATCGCTTTCCAAATTTATTTTTTAGCGTTT
AX-184262339	Affx-478391105	Fana_SNP	Fvb4-4	11671288	+	T	C	TGTCTTGGGTATTTGGACGGCCTCATGTTGTATGC[C/T]TTGGTTAAAGAAGTCAAGTCTTCTCAAATTCCATT
AX-184262341	Affx-478391263	Fana_SNP	Fvb4-4	11819232	+	T	C	CTAGTTAGAATTCTATTATGGTAGTCAAAACAAAT[C/T]GAACAGTATTTTTCAATCACTAGTGCACTAGTAAA
AX-184262343	Affx-478391612	Fana_SNP	Fvb4-4	12135261	+	A	G	TTAGTCCTTATGTACCATTTATTGATGACATATAT[A/G]TACAAATACACGTTTGTTAACTCTCCTCAGATTTA
AX-184262345	Affx-478391780	Fana_SNP	Fvb4-4	12290022	+	A	G	GGACAGCAGCTTTATCTTCCAGTAGTACTCTTCTT[A/G]TCAAAATTTCCGCTCCAAAATTGAAGCAGAAGTAG
AX-184262350	Affx-478392019	Fana_SNP	Fvb4-4	12456604	+	A	G	GGGTCCCTTCCAAGGCCAGGACCAATGACAAGACA[A/G]TCAAATCTTTCCATCCACTTATCAACTTCACCAAG
AX-184262351	Affx-478392149	Fana_SNP	Fvb4-4	12571961	+	T	C	ATTAAATAATCGTCTTGCTCATGCTAATAAGTTAG[C/T]AAAATGTTGATCAAAAATATTTATCGTTACGAGCC
AX-184262352	Affx-478392261	Fana_SNP	Fvb4-4	12666812	+	A	G	TGGTCTAATCAGAATATAGAACAGATCAATAAGAA[A/G]TAGTAACCTGCGCCAACCTCCCCAACGCAAAAGCT
AX-184262355	Affx-478392539	Fana_SNP	Fvb4-4	12911219	+	A	G	GCCCCACAAAAGAAACAAAAGGCAAGGAAAATGAA[A/G]GATCATAATCAAAGACAGAAATCGTGATGAAGCCG
AX-184262356	Affx-478392563	Fana_SNP	Fvb4-4	12936151	+	A	C	GAGTCATTATATATGTTGTTATTAGCATTGAATAA[A/C]GCTATTATGTGCGTGTAACTACCGTTGTAATCGAT
AX-184262358	Affx-478392626	Fana_SNP	Fvb4-4	12999046	+	T	C	TGTGTGATAAAGCTATATATCACACAATACCGTCA[C/T]AAAATATATAATCATAGCATTTCAAAAACGTCATG
AX-184262363	Affx-478392940	Fana_SNP	Fvb4-4	13254853	+	T	C	ACATATCAAAATGCATCAATAGCAGGTTGGAAATA[C/T]GTTTTCTGACTCCACAACTATTAAATTTAATGTTG
AX-184262365	Affx-478393124	Fana_SNP	Fvb4-4	13424716	+	T	C	TGGAGATGACATGTTTGCCTCTCCCTCATTACTTA[C/T]CATCACATCTCTTTGTCCAACTCCTGCTTCCACCA
AX-184262366	Affx-478393465	Fana_SNP	Fvb4-4	13735950	+	T	C	TAATTACTTTTATGAGCATCAAAGCCTGAGATGTA[C/T]GGAGTGCTGATGACAACCCAAATGAGGGAGTACGC
AX-184262369	Affx-478393709	Fana_SNP	Fvb4-4	13982090	+	T	C	CTTGTTCTTTGCAGATGACAGCTTTATCTTTGGTT[C/T]TGCTTCTGAAATTTAATCTCACAATTCAATGGTTC
AX-184262370	Affx-478393746	Fana_SNP	Fvb4-4	14028243	+	A	C	AGCTTAATATCAGGGATTAAGTTGACAATTGCCGT[A/C]GCCTCTTCCTTACCAATTTGGGCATTAGACAGTAT
AX-184262372	Affx-478393917	Fana_SNP	Fvb4-4	14202678	+	A	G	TAGGATGAGAAATTTTGAAATTCATAAAAAAAAAC[A/G]AGTGTAAGTCGCCAAAGCTAAATCAAACATGTGTT
AX-184262374	Affx-478394010	Fana_SNP	Fvb4-4	14298928	+	A	G	CGAACCTTACTTGATATATTCACTTGAATCTTGAG[A/G]AGAGTTTCATGTTTTTCATGATATCGTCGTGTTCC
AX-184262376	Affx-478394124	Fana_SNP	Fvb4-4	14402131	+	A	C	TTTAGCCACTATTCAAAAAAAGCCAGGCGTTTAGA[A/C]ATTCAACAAAATGTGTTCTGTCTATATTACCTTTA
AX-184262377	Affx-478394255	Fana_SNP	Fvb4-4	14531468	+	T	C	CTCTTCTGATTTAAGGTTGCTATCATGGATTTCAA[C/T]GAATGGTTCAATTTGAGTAACTGGGATGTTGTGAA
AX-184262378	Affx-478394297	Fana_SNP	Fvb4-4	14579037	+	T	G	AGATCATGCGAGCTGGATGGCAAAATTCGCATGCG[G/T]AAAAGACTTCGTGTGGAATTACAAAAATAGACTTC
AX-184262380	Affx-478394387	Fana_SNP	Fvb4-4	14661825	+	T	C	GACCTTCCGAAAAGTCCAAAATCTCCTGTTCCAGC[C/T]GCAATCAAAATATCCAATTGATTTATAAATATATA
AX-184262382	Affx-478394611	Fana_SNP	Fvb4-4	14856823	+	A	G	ACCTTATAACTTTTCTTAATTAAAATTAGTACAAT[A/G]AAACTGATCACACATCCAAAAATATCTTTCATTTA
AX-184262384	Affx-478394795	Fana_SNP	Fvb4-4	15043890	+	A	G	GTGCTTCAGCTGCCTCCTTTCTAGCAGCCTCTATT[A/G]CTTCTATCGCCTATTTATTTGATCGAGAGCATGAA
AX-184262386	Affx-478394915	Fana_SNP	Fvb4-4	15155409	+	T	C	CTCGCAATAGGTGCTTATGACTATATACTAAAGAA[C/T]GGAGGTATCACAAGTGCCGATAATTACCCTTATAC
AX-184262388	Affx-478395051	Fana_SNP	Fvb4-4	15279398	+	T	C	GTGGGACTCAGAGGAGGAGTGGGAACCTTCATTAA[C/T]GAAGACCAAAAAGAGACCGTCGAAAGCAGTAAAGA
AX-184262389	Affx-478395073	Fana_SNP	Fvb4-4	15301527	+	A	G	AGGTAGAGGAAGACTCCAAGAAACGAACTTGAATG[A/G]TAACCCAAGACATGGAGAAACTGATCTTAAAGGAG
AX-184262390	Affx-478395101	Fana_SNP	Fvb4-4	15339089	+	T	C	ACTGAGACGTTTTGATTTCGACTCCTGTCTCAATA[C/T]GAATTGTATACATATATTGATATAATATTCAATTA
AX-184262394	Affx-478395489	Fana_SNP	Fvb4-4	15670093	+	A	G	AAGTTCCTGTTTTCTGAGACTTGTGTTTTTATCGG[A/G]AATTTTCCAACTTCTCTTCCTCTACATCCCGACCC
AX-184262399	Affx-478395936	Fana_SNP	Fvb4-4	16112866	+	T	C	GATCTTTGATTCATTGGAGGCTTTGTTTGCTGATT[C/T]ATTTGATTGATGATATTTGATTTACTGAAGGCTTT
AX-184262400	Affx-478395965	Fana_SNP	Fvb4-4	16133021	+	A	G	TGACGGCAGCCAGAGCAACAGTTCATCTAGGAATT[A/G]GGCTCGAATGGCCTTGGCTGGATCAACTAGGGTTT
AX-184262405	Affx-478396237	Fana_SNP	Fvb4-4	16319060	+	T	C	CAAGGATTTGTCCTGTCTTGGTGACACGCACTGTG[C/T]GAATCGAGGAGTTGAAAATACTTTGTATTATGCGG
AX-184262411	Affx-478396551	Fana_SNP	Fvb4-4	16638928	+	T	C	ATTTGATTGGTATTAAATTCCTTCATTAAGGAGAT[C/T]AACTAGGATCGAGATGCTAAACGTGAGGGGGAGTT
AX-184262414	Affx-478396881	Fana_SNP	Fvb4-4	16908044	+	T	C	TAATACAGTACTATAAAACAGGAAGAAAAAAAATC[C/T]TCAGCAAAGAATCAGTGCACCGGCTGAGGCAGTGG
AX-184262415	Affx-478396925	Fana_SNP	Fvb4-4	16944891	+	T	C	CAAAACCCTTGGTTCTTTCCAAGCCAGTAAACACA[C/T]ACATTCCCTGGTTGTTACTTTATAATCAGAATCAA
AX-184262416	Affx-478396929	Fana_SNP	Fvb4-4	16948235	+	T	C	TAATATGTCGTTTAATGATGACATTACTGATTTGG[C/T]ACACCCTTTGTTTACAGACATTCATTGCTCTTACC
AX-184262418	Affx-478397077	Fana_SNP	Fvb4-4	17083060	+	T	C	TCCTCACTCTTTGGGTTTGGAGGTGCTAAGCCCAT[C/T]ATTCCATGTCCACCAACCCATGCTCAATATGGTTC
AX-184262424	Affx-478397844	Fana_SNP	Fvb4-4	17830235	+	A	G	TTCTCTTTGGCAGTTGGCTTTGAAAAGCTGCACTC[A/G]TCCTTGACAGAAATGAAAGCGTTCGAGTTTTTGAA
AX-184262427	Affx-478398013	Fana_SNP	Fvb4-4	18026833	+	A	G	AGCGACCCAACTTATGTATGTTAATGTCACATCTC[A/G]ACTCTTAATTTTTACCCTAATTACTTGCATGATGT
AX-184262429	Affx-478398446	Fana_SNP	Fvb4-4	18519238	+	T	C	TGAATTCTCTCTTCCTTCATCCCAAACCATTATTC[C/T]ATAACATGATGATGATCAAACATTTTGTTTTTTTC
AX-184262430	Affx-478398457	Fana_SNP	Fvb4-4	18530679	+	A	G	AAAATCTTTAGATATTTCCTCTAGGAATGTGAGGC[A/G]TGATGGGATAGCCGCTATTTTTTCTTGGAGCATAA
AX-184262432	Affx-478398708	Fana_SNP	Fvb4-4	18800433	+	T	C	ATTGTACTGATTATTTCTTTTTGAGATTAATTCAA[C/T]GGGTGATATAGAACAACAACATTCTCAATCTCTTT
AX-184262433	Affx-478398755	Fana_SNP	Fvb4-4	18854093	+	T	C	GTGGCGGTGGCAGTTGTGGTGTTTGTGTGAACTTG[C/T]AGGGTGTTGATAATGATTGAATGTCAGAATGGGAG
AX-184262434	Affx-478398915	Fana_SNP	Fvb4-4	19057007	+	A	G	TTCCCTCCAAAAAAAACCCTTCACCTCACTCAGTG[A/G]CATATTTCTTTCGCTTCCCGTTCTCATGTAAAAGT
AX-184262437	Affx-478399139	Fana_SNP	Fvb4-4	19289257	+	T	C	GAACATAAGAGTCATCCGGGTTCAAAATAATTCTA[C/T]CACCCAATGATGCAACCTTGACTCCACAAGTAATA
AX-184262439	Affx-478399328	Fana_SNP	Fvb4-4	19485390	+	T	C	TTTAAAATATGCAGACTACACGTAGACCTTTACTT[C/T]AAAATAAACAGACTATGCTTCGTCAAAACGTAGGA
AX-184262440	Affx-478399339	Fana_SNP	Fvb4-4	19494276	+	T	C	AATTTTGAACTCATCTTGTCAAATAGTTTCTTATC[C/T]AACTCTTAAATCATGGACTTAACATAATACAAATT
AX-184262442	Affx-478400076	Fana_SNP	Fvb4-4	20202376	+	T	C	GGTCGATGCCATGTGAAGGGAATGACGGATATAAC[C/T]GAAGTTAGATCAAACAGCATCTACTTTTACAAGCC
AX-184262443	Affx-478400116	Fana_SNP	Fvb4-4	20229324	+	T	C	CATCATATAGGACACCAGAACCGTCGCCTAAAATC[C/T]ATTTAGGCGACAGAAAATGACTGTCGAGGACTTCC
AX-184262444	Affx-478400170	Fana_SNP	Fvb4-4	20269548	+	T	G	TACCTTAGAAGGAGAAGAAACTCGAAGATTTCGTT[G/T]TGGGTCTGAAGGATCGATCTCTTTCTGCCAAGTTT
AX-184262445	Affx-478400180	Fana_SNP	Fvb4-4	20279455	+	A	C	GTTGTGCTAGGAAGAACACCGTGAGGTCTTGTTTG[A/C]AACACTTTTGCAAGTTTCCCAACTTGCCTCTCCAA
AX-184262449	Affx-478400295	Fana_SNP	Fvb4-4	20414742	+	T	C	ATAGTTTCTGAAAAATAACTGTTTATTATTTTATT[C/T]GATTATTTTGGTTGAGCTGAGGAATTTATATTTTG
AX-184262450	Affx-478400462	Fana_SNP	Fvb4-4	20561883	+	A	G	ATCTCTTTATGTGTTCTGATTGGATCTATTCCTCC[A/G]TTCCTACCGGCCTATTATATTTTATTTTCATTTTA
AX-184262454	Affx-478400950	Fana_SNP	Fvb4-4	21042995	+	A	C	AAATAAACGCAAATTAGAAGTATGTAAACCATTAA[A/C]GGTTCGAGCACCTTATGAATAGCCAATTTAAGACC
AX-184262455	Affx-478401021	Fana_SNP	Fvb4-4	21118091	+	T	C	GAACTTACCTAGACATCACATCTAACTGGGTAAGT[C/T]TAGTTTGAGAAGAGTTATAATCATTGTCATGGACT
AX-184262456	Affx-478401649	Fana_SNP	Fvb4-4	21801975	+	A	G	ATGAAATACTTCTTCTTTTGCCCCAGTGATCAATG[A/G]ATTCTAGAGTTTTTTTCTGATTAAAATGACACCAG
AX-184262459	Affx-478401826	Fana_SNP	Fvb4-4	21994926	+	T	G	TGACCTCACACCGGCTAAGGAGGCGTGAGGCAAGT[G/T]GCTCGACATTAGCTTATTCTCAAACTACGGTAAAT
AX-184262460	Affx-478401847	Fana_SNP	Fvb4-4	22003046	+	A	G	ACCTTTATAAGAGTAAATCACAAAGATAGCAGGCC[A/G]CTACAAAATCTGGAGGAACAAGAGAAAGTACATTG
AX-184262461	Affx-478401903	Fana_SNP	Fvb4-4	22053860	+	A	C	CTGTAGTTGGAAAGATTTTAGGATCTGTTCCTTTT[A/C]AATTCATTTCCAGAGCACAATGCCAGCCATTCTGT
AX-184262463	Affx-478402120	Fana_SNP	Fvb4-4	22284122	+	A	G	CCGTCAGTGTCATGGTCAATAAATCGTAACTGTTA[A/G]ATCAACTAACTTATTAAAAGTTCACGATTAAATGT
AX-184262466	Affx-478402429	Fana_SNP	Fvb4-4	22619229	+	T	C	TAAAGTATAAACTCAATGATGAAGACGTTAAAACT[C/T]TTATTAACAACATGCTAGTAAATAAAGTAAAATTT
AX-184262467	Affx-478402447	Fana_SNP	Fvb4-4	22637127	+	A	C	AGTGTATCCCGTTGGCATTCAAATGGAATTTTCGG[A/C]ATCTCACCAACATCTTATCTGCTAGGGCACTCATG
AX-184262469	Affx-478402754	Fana_SNP	Fvb4-4	22971416	+	A	G	AGGAAAAGAATAATATAGCTTTTCGGTGGTTATGT[A/G]AGACATTTGAATGAACATGTAATGGGTTAATGTAA
AX-184262471	Affx-478402941	Fana_SNP	Fvb4-4	23169817	+	T	C	ATTATCTTTCTACTTTTTACATGAGAGCTTCAATG[C/T]GACTACCCAAATGGGTTCGTTGATGGGTCATAATG
AX-184262473	Affx-478403162	Fana_SNP	Fvb4-4	23383406	+	A	G	GAACTAAACACTGATCACTTGTCAAAGGGTCACTA[A/G]ATAAAAAATTAGAAAGAGAACCTTTTGAGATGGAT
AX-184262475	Affx-478403199	Fana_SNP	Fvb4-4	23420513	+	T	C	AGCTTATACAGTGAGATGAAAAGATTGGTATTTAC[C/T]AGGTGTCACTAATTCCTAACATGGTCCAAAGTATT
AX-184262477	Affx-478403279	Fana_SNP	Fvb4-4	23480991	+	A	C	TTTATCTAATAAACAATATCAGTAAGTGTAAGAAG[A/C]TAGGTTTGCTTTTTAAAGTCATAATTTATTCCCAA
AX-184262478	Affx-478403297	Fana_SNP	Fvb4-4	23496312	+	T	C	TATCTTCATACACGTTGAAATAGTGAAGCCCTTTT[C/T]CCCACTGGAAACCGCAGTAGAATAGAGTCTGAACT
AX-184262480	Affx-478403560	Fana_SNP	Fvb4-4	23763717	+	A	G	ATTTCTGGACAATTCTTACAGTGGTACTCGCTGCA[A/G]CCATACAACCCATGTATGCCGATCCGTACTTTTTT
AX-184262482	Affx-478403623	Fana_SNP	Fvb4-4	23834355	+	T	G	GTAACATCGAGCAGTTGATAAATAGATGGGCAACA[G/T]ATTCCACTTCCGAGTGACAAAATGAACATTGAGAG
AX-184262485	Affx-478404031	Fana_SNP	Fvb4-4	24253096	+	T	G	AAGGATTGATCCACTGCATGACTTGAAAAGCAGCA[G/T]GGTCGAACGTCGAGTTTGAATTCCTGGACCTGGAA
AX-184262487	Affx-478404385	Fana_SNP	Fvb4-4	24570918	+	A	G	GTGGTTGTAGTTTTTATCCAGCAAGATATGTTGTC[A/G]TCGCTTTCAATTAGCTGGTCTGGTGGGGGAGGCCC
AX-184262488	Affx-478404646	Fana_SNP	Fvb4-4	24854605	+	A	G	CGTGCCCTGGCATCAGAAAGAACTGTTTTGAGTGC[A/G]GTGTTCTCTTCTTAGCTTTCAGTACAGGATATTAT
AX-184262489	Affx-478404647	Fana_SNP	Fvb4-4	24854658	+	A	G	TTCAGTACAGGATATTATGACACAGGTTTCACATT[A/G]AACATACCCTTCGGACGCCAAGAGCATCTTGGACA
AX-184262491	Affx-478404690	Fana_SNP	Fvb4-4	24905468	+	T	C	TCAAACCTATCCGAAACTCTTCCAAACATTCTAAA[C/T]TTCACATCATTAGTCTCTCCTTAATATAACATACT
AX-184262495	Affx-478405032	Fana_SNP	Fvb4-4	25308915	+	T	C	TCAAAAGTGTGACGTTCTGGTGTGTTTGATGCTAA[C/T]CAAGCAAAGATTTGGAGGATGTTTGAATTTACTCA
AX-184262496	Affx-478405075	Fana_SNP	Fvb4-4	25342986	+	T	G	TAGATCATCAGGTGGAGCCGGGGGAGCAGTAGCAC[G/T]TCTGCATGTTGCATCCATCAATTTTATCAATGCGT
AX-184262497	Affx-478405076	Fana_SNP	Fvb4-4	25345553	+	A	G	ACTGATACTGTCCTGAGTTTTCCTGGTGCTGCATT[A/G]TCTATAGCATCTGCAATATCTTGACATTTAACATC
AX-184262498	Affx-478405116	Fana_SNP	Fvb4-4	25385279	+	A	G	TCAACCAGAGGTAGCAGCTTTTGCAGTAAAGAAGG[A/G]AGGTCGAGACTTTGATGCAGGATACTTTGAAATAA
AX-184262500	Affx-478405243	Fana_SNP	Fvb4-4	25489464	+	T	C	AATCCTTTGAAAAATGGCCGACGAAGCCAACAGAG[C/T]TGTAAGTCCCTCTTTCATCTTTCTCTCTTGATTTT
AX-184262503	Affx-478405291	Fana_SNP	Fvb4-4	25529653	+	T	C	TCGACACCATAGCACTACAATAACAAACTTTATAT[C/T]TTGATCTAAGTACTAGAGTGACGAATACTAGTCAA
AX-184262506	Affx-478405825	Fana_SNP	Fvb4-4	25967164	+	T	C	CTCAAGCTTCTTTCTTTCATCATGTTTCTAACCTT[C/T]TCCACTCTGTCCATCCTACCTGCCAATGCATATAT
AX-184262508	Affx-478405895	Fana_SNP	Fvb4-4	26037543	+	T	C	TTCAATCCTCAAAACCCCATAAGAGACACAAACTT[C/T]AAGTTCAAGATGGTGAAGCAATTATCATCAGTCTA
AX-184262509	Affx-478405969	Fana_SNP	Fvb4-4	26098315	+	T	C	GATTGAACTGTTAAGATGATCAATTACTATTGTTT[C/T]GACAGAAGAATGACTAGAAAGAACTGAACTAGTGG
AX-184262510	Affx-478406322	Fana_SNP	Fvb5-1	129618	+	A	G	TGAGTTAGGGGTTGCTTTCAAGTCTTCTATTTTAT[A/G]TATGGCTGGCTTACTTGACGTTGGAGCAATGGGGT
AX-184262511	Affx-478406349	Fana_SNP	Fvb5-1	164648	+	T	G	TACACACGATTCGGCCACTAGGGCACGGAAAAAAT[G/T]AAACTATGCAAAACAACCTAGAAACTTAATTAAGA
AX-184262512	Affx-478406537	Fana_SNP	Fvb5-1	360828	+	T	C	AATGAATGACATGTGTCTGTTAATTAATCCTAGCC[C/T]TAACTTAATTAGTTCAGCAAGTTGGTGATTAACAA
AX-184262513	Affx-478406770	Fana_SNP	Fvb5-1	603139	+	T	G	AAACTCATAAGTATCCAAGTCCCAATTGTTTCTCC[G/T]AAGTTTCAATCGTTTAAGCTGAAACAGAACAGAAC
AX-184262514	Affx-478406821	Fana_SNP	Fvb5-1	647190	+	T	C	TCTTCTGCATACCTAATGGTGGCAACTGCGAATGT[C/T]GTCGTTGGGAAGGTGTATGCCCACCAAGCCACCGA
AX-184262515	Affx-478406926	Fana_SNP	Fvb5-1	741293	+	A	G	TCATGTATACCCACTCCCACTCCCACTCCCACTTG[A/G]TCCTTCTCATCAAAAGAAAGATCATGTTCATCTCA
AX-184262516	Affx-478406927	Fana_SNP	Fvb5-1	741371	+	T	C	CAGGCAAATCGACTTTAGCCAGCCGAAGAGAAAAA[C/T]ATCCATCACTTTCGGTGAGATAGATGATGATCAAA
AX-184262521	Affx-478407207	Fana_SNP	Fvb5-1	1024997	+	A	C	TCAACATGTAGGTGCGCAAGATTTAATTTCTACTT[A/C]TTTCTAGTAGGGTTGAAACTGTGTCAACTGCAACA
AX-184262522	Affx-478407378	Fana_SNP	Fvb5-1	1185760	+	A	G	TTGTAGCATGATCGAAATTTTTTTTTCATGTAACT[A/G]ATATTTTTCTAATTGATGATTTTTTTAGCAGTATG
AX-184262524	Affx-478407595	Fana_SNP	Fvb5-1	1393716	+	A	G	TTAGCTGCTGTTCCATCTCAGTCCTATTGATTATC[A/G]GCTGAACTAAACCAATCACCATAATTAGCAAAAGT
AX-184262525	Affx-478407613	Fana_SNP	Fvb5-1	1416977	+	T	C	TTGAGTCATTAAATTGGACTGTGCAATTCAAATCT[C/T]TGGTACTGGTAAATCAGATCATGATACTTGCATGT
AX-184262526	Affx-478407726	Fana_SNP	Fvb5-1	1538677	+	T	C	GAATGAAGTGTTTGCATCCAGTAAAAACTTCAATA[C/T]AAAAGGGAACCCATTTCACTTCTCACAATTATGAA
AX-184262527	Affx-478408677	Fana_SNP	Fvb5-1	2540237	+	A	G	TTTGGGAGAGAGGTGAGAGGCGAGAGGAAGGAGAA[A/G]AATTGGAAGAGATCTCCTGCAGTCTGATAAGAATG
AX-184262528	Affx-478407829	Fana_SNP	Fvb5-1	1618211	+	A	G	GTTTCAACTGTTCTTCTATAAGGAGACACATAGAT[A/G]TAGACCTTCCAATCTTCAACTCAGTCTTTCTCAAT
AX-184262531	Affx-478407885	Fana_SNP	Fvb5-1	1674607	+	A	C	TAGCCATGAGTAGAGGTGGAAGCTATGGCGGTGGA[A/C]AAAGTTCTTTGGGTTATTTGTTTGGTTCAGAGGAG
AX-184262532	Affx-478407959	Fana_SNP	Fvb5-1	1747573	+	T	C	CGGTACATCATTGTAGTCGAGAAGGTAAATGTTTT[C/T]CAAGGTTGTGATTTGATGCCTGAAAGTTTGTTGTG
AX-184262535	Affx-478408562	Fana_SNP	Fvb5-1	2408067	+	T	C	TTTAGTCCAGATGATCATGATTTGATATTGAAGTT[C/T]GAGTGTAAACATGTTTTATCAACAAAAAAATAAAT
AX-184262536	Affx-478408584	Fana_SNP	Fvb5-1	2429353	+	A	C	TTTTACTTTTGATAGGAAGGACGATGTTCTTAACA[A/C]CTAAACGCCAAACTCAACTAGGTTATTGCAATCCA
AX-184262537	Affx-478408705	Fana_SNP	Fvb5-1	2572137	+	T	G	AAAATAAATGTCGATGGAGCAGTTTGCTTGGAGAA[G/T]GGATAAAGGGGAATTGGGGTAGTAGTGAGGGATGA
AX-184262540	Affx-478408989	Fana_SNP	Fvb5-1	2887756	+	T	G	CATCAATATACTAGCTAGTATCCAATCTTTCTCCC[G/T]TAAGGTTTACAAACGACATGCCACACTTTCAAAGT
AX-184262542	Affx-478409137	Fana_SNP	Fvb5-1	3028028	+	A	C	AGGGTGGCCACTTGGGATCTTTGAGATCTTATTTT[A/C]GTTTCAGGTATGTGTTTGTTTTATTTGTGAATACG
AX-184262544	Affx-478409352	Fana_SNP	Fvb5-1	3320103	+	T	C	TAAGAAGTGTGATTCCACGAGTAATATAGGAAATG[C/T]GGTTCTTTACGAGTGTATTTGTTGCGTTTCTGCAA
AX-184262545	Affx-478409452	Fana_SNP	Fvb5-1	3539203	+	A	C	TTCTATATTCAAGAAGGTTTCTCCCAGCCACCTTT[A/C]CCTAAATCCTATATCTTTTACGTTGTTTGTTTGTC
AX-184262548	Affx-478409512	Fana_SNP	Fvb5-1	3641003	+	A	G	GGCATAAGACCATTAACAAAATACTAATCTTTGAT[A/G]ATATGAAAATGATGATCATGATTCCTGAGTTAGGG
AX-184262549	Affx-478409531	Fana_SNP	Fvb5-1	3669993	+	A	G	GTCATATCAGTTATGGAAAACAGGAGTCAGATTTT[A/G]TAGATGAGCATATTCTAAAGGGACACTGATATCGA
AX-184262551	Affx-478409625	Fana_SNP	Fvb5-1	3797758	+	T	G	ATAACATTTTATAATATATGAGATTCTGAGTCGAG[G/T]TCTTTACATTTCTCAATAGACGAGCACACTTGTTG
AX-184262552	Affx-478409674	Fana_SNP	Fvb5-1	3869509	+	T	G	TTAACAGCCGCCAACGAACAACGGTAATATCATCT[G/T]CTCCTTGTTGCCAATTACTCTAATTCCCTCTGTGC
AX-184262554	Affx-478409748	Fana_SNP	Fvb5-1	3959957	+	T	G	TAAACCAGGCGCAGTAGTTTAGCTCTCTGTACATT[G/T]CTAGCTAGAGCTAGACTAAGTTGAGTACTCTCCAA
AX-184262555	Affx-478409749	Fana_SNP	Fvb5-1	3960030	+	A	G	CATTGCTAGCTAGACTAAGTTTAGTTGATTTGATC[A/G]AGTCTGCAACTGTAAAGAGTTAATAAACTGATGTA
AX-184262557	Affx-478673367	Fana_SNP	Fvb5-1	3978272	+	T	G	CAATCAGAGTTTCTTACTCTTTCATAAGTTTGATG[G/T]GTGATAGCTTCTGTGATACTGTTATCTTGTGAGTA
AX-184262559	Affx-478409905	Fana_SNP	Fvb5-1	4116041	+	A	G	CTTATGTTTAAAGTTTCATTATAGCTTCTCATCAA[A/G]GGTAAGTAATTAAGCTACAGTGTTATGAGTTATGA
AX-184262560	Affx-478410045	Fana_SNP	Fvb5-1	4222759	+	T	C	TGCCATGTTGTAATAGCTATAGCTAGACGTACTAG[C/T]CAGTGTTCTTGCAGTAAGTAAGCATGAGACAGAAA
AX-184262563	Affx-478673389	Fana_SNP	Fvb5-1	4492241	+	T	C	ATTGCTTTTTCGGCCTCCTCCAAACTCCCCACCTG[C/T]CTCATATATGTACAAGTGATTAAAGAGTTTCAGCA
AX-184262565	Affx-478410468	Fana_SNP	Fvb5-1	4570283	+	T	C	AGGCCAATGCATACATTACAGAATATTCTACACTA[C/T]TGGAAAATATCACTTAGGAGACGGAATGGTTTCGT
AX-184262566	Affx-478410500	Fana_SNP	Fvb5-1	4588159	+	T	C	CACATACTACATTCTTTCTCACACATGTTTGCTTT[C/T]TATTTTATCATGTTGGATCAAACATGACGCTTCGC
AX-184262569	Affx-478411027	Fana_SNP	Fvb5-1	5030283	+	T	C	GTATGTGATACCAAAGATGTACAAAATGACAAAAC[C/T]TTTTGAGGTCAATCCTTAACTTCGCTTCAATATCT
AX-184262570	Affx-478411058	Fana_SNP	Fvb5-1	5059171	+	A	G	CAAAGCAAGAAAAACAAAAAGGACAACTGCCACAT[A/G]AGTTCCAAGAGGCCAAAGTGCTCATACAAAGCGAA
AX-184262572	Affx-478411542	Fana_SNP	Fvb5-1	5510456	+	T	C	TTGATTGCACACTCTTTACATGTGTTTTGTAAATT[C/T]CAATACAACAGGGGAAGAAGAAACCAAAACCGAAA
AX-184262573	Affx-478411702	Fana_SNP	Fvb5-1	5654986	+	T	C	ACACTCCACTATGCAAATCTGAGGCACAGAGTAAC[C/T]TGCATGAGAATGACCGGACGAGGATCCCATTGTCA
AX-184262576	Affx-478412104	Fana_SNP	Fvb5-1	6335913	+	T	C	TGAATGAATGAAACTAGAATGGTGATATGATCTAT[C/T]AAAGAAAATGAAAAAAATTGAATTTACCTCTTGAT
AX-184262577	Affx-478412119	Fana_SNP	Fvb5-1	6358158	+	A	G	GTTAGTGTAGCTACGGCCAATAGAAGATAGTGTCT[A/G]AGTCCATCTTTGCATGTTTCTCTGCTGAATAGGAG
AX-184262580	Affx-478412339	Fana_SNP	Fvb5-1	6696833	+	A	C	ATTCTTTTCTCCAACAGTAAATGCTAGGATAATTA[A/C]GGATGGATGATAATGGTTCTTGCTTTCTCCAAACA
AX-184262583	Affx-478412603	Fana_SNP	Fvb5-1	6928569	+	A	G	TAGTATTGATGAATTAAAATGACTTATAATCTATG[A/G]CATTCTTCGTCTATCCTCAATTCTTTCAGGCTCTG
AX-184262585	Affx-478412759	Fana_SNP	Fvb5-1	7087146	+	A	C	GGATCGCTATCAAGTGTCGTCGGAGAATTCCTTTT[A/C]TATATGCACGAGCAAACATGCACATAAGCAAGCAA
AX-184262586	Affx-478413151	Fana_SNP	Fvb5-1	7426507	+	T	C	TACAAATAGAAAAAGGAAAGATAAACCGGCTCTGG[C/T]TCAATACTTAATCGTTGAGATTAGACATCCGCCTA
AX-184262587	Affx-478413187	Fana_SNP	Fvb5-1	7473430	+	T	C	AGGCTGTTAATTTCGACACGATTCAATGATACACG[C/T]GCACAAAATGATTTAAACTTGCATAATTAAGAAGA
AX-184262588	Affx-478413220	Fana_SNP	Fvb5-1	7505636	+	A	C	TCAAAGTATTTGGAACATGCAAGAGGTCATTACGA[A/C]ATATTCCATATATGAGAAAGTAAAGTATATTTCTG
AX-184262589	Affx-478413265	Fana_SNP	Fvb5-1	7567080	+	T	G	AGCAATGGCCTCTGCAAGAAAGGTATGATACTTTT[G/T]CTTATCTTAATCCCTTTCTTAACTTGTGACATTAG
AX-184262590	Affx-478413300	Fana_SNP	Fvb5-1	7620034	+	A	G	CTTTTTGGATCACATTAGCTAGTGATGTTAAATCA[A/G]ACTCACCTACACATTGATTGATTGTGAATCAAATG
AX-184262591	Affx-478413457	Fana_SNP	Fvb5-1	7751778	+	A	G	TGAGAGAGATAATACATCAAAATGATCAAAATGAC[A/G]AATGGACTACATGCTTTTCTTCTAAGATAATAGCT
AX-184262592	Affx-478413516	Fana_SNP	Fvb5-1	7802120	+	A	C	ATACACGTCAAGTAAAGCATAATGTGGTCATTATG[A/C]ATTTGCTACTTGCACGACAAACCCAGCAAAGAGAT
AX-184262596	Affx-478413631	Fana_SNP	Fvb5-1	7916730	+	A	G	AAAGCTAAGTTTTTAGTGTTTTATTTCTTTTTAGG[A/G]TAGTTGTATGTCATTCTCTATTTTGTTAACGGCGA
AX-184262597	Affx-478413702	Fana_SNP	Fvb5-1	8012394	+	T	C	ATTTATAAAAGAATGTTTTAAATTATAGAGATCTT[C/T]ATCTCGCTCTTTATATTAATCTTGCTCCTTTCCTT
AX-184262598	Affx-478413850	Fana_SNP	Fvb5-1	8167378	+	T	C	CCAAAGTGTTCGTCTTGCTTTGTCTTCTTTCCACC[C/T]TCCATTTCCTTGTTGTGAGTTGCGTCCAGTTTGAA
AX-184262599	Affx-478413953	Fana_SNP	Fvb5-1	8251444	+	T	C	ATGCTCGTGTATAATTGACAACAAGAAGATTATTA[C/T]CCAAATCAATAGCTTTTCTCCTTGGAGAATGCAAT
AX-184262601	Affx-478413966	Fana_SNP	Fvb5-1	8261340	+	A	G	AAGGACAATAGTTGAATAAACTCATAAGGAACTTC[A/G]GTTTAAAAAAATGTCCAACCTCAAACATGAGATTG
AX-184262602	Affx-478414004	Fana_SNP	Fvb5-1	8282777	+	A	G	CATGCAGAGGAAGAAGAATGTCAAAGCAGTGAATC[A/G]GGGTGGACAATGTACCTTGGGTCTTGCTTAGATGG
AX-184262607	Affx-478414319	Fana_SNP	Fvb5-1	8505372	+	A	C	AGTCCACGTGGGCCGTGGCCCAGCCCAAGTTGCGT[A/C]GGAAGGGTTAGGAATCTTGTCCTTTCCCTTTTTCC
AX-184262609	Affx-478414388	Fana_SNP	Fvb5-1	8564890	+	A	G	TCTGAATTTCTAAATCTTGATCTTGGAACCTTATC[A/G]TGGTATGACTTAAATGCTGGCTTTCTAGGTTTGTT
AX-184262612	Affx-478414567	Fana_SNP	Fvb5-1	8697185	+	T	C	CCAAAGTTGTACAACACAGAACAAACTAAGCGAGA[C/T]CAATAGCTGATTCCCACCTAGAAGTCCATTCTGCA
AX-184262614	Affx-478414619	Fana_SNP	Fvb5-1	8730535	+	A	G	GATAGCAAATTTCGGTACAAATTCGTAAAAAAATC[A/G]TTGAATTTGTTGGGTTTATTTTTCCTTTTCAATGA
AX-184262616	Affx-478414673	Fana_SNP	Fvb5-1	8781647	+	T	C	GTATTGGGTAAGGTTTGGTGTTGTTGACATAGCTC[C/T]GGAGTAGGAGATTGCATTTGACAAGAGAAAGAAAG
AX-184262618	Affx-478414835	Fana_SNP	Fvb5-1	8922362	+	A	G	GTCTTGTTCCGAAGATGATGCTTTTGATAGTGATG[A/G]TTTTGGCAATTTAGTTGCTGCAAGTTACGTAGGAA
AX-184262620	Affx-478414869	Fana_SNP	Fvb5-1	8956053	+	A	C	ACTACAGTCATCTGAACTCCCAGAAATTAACTTGT[A/C]GGTGTAGTATTTATTTGTTGGGATATCTCATTGCT
AX-184262621	Affx-478414908	Fana_SNP	Fvb5-1	8982348	+	T	C	GAGTTGTTTTTAAGAAGACAAAAATGATTAGCTTT[C/T]CACGTCTTCATTCAGTGAACCAAACGAGACTTGAA
AX-184262622	Affx-478415022	Fana_SNP	Fvb5-1	9070008	+	A	C	TATGTCCGATGCAGCTGGCTTCCCTTTCAAACCGA[A/C]GTCCTCACGAAAGATTGGATCTCTTACTCTTGAGA
AX-184262624	Affx-478415158	Fana_SNP	Fvb5-1	9177798	+	T	G	AATTGACATATACAAAATAATATGATTAAAAATGT[G/T]TAAAATAAGGGTGGATGCAAATGGTTCTCTTATCC
AX-184262625	Affx-478415182	Fana_SNP	Fvb5-1	9202856	+	T	C	TCCTTAATCATATATACATGATATGTATGCACATC[C/T]AGCAAGATAAGTTTAGAAGGCCTTTAGGTCTCCAC
AX-184262626	Affx-478415228	Fana_SNP	Fvb5-1	9239582	+	A	G	TACTGTGAAATTTCCATACAAGTTAGGAGTTCGTC[A/G]CTTTTAATGTTTAATCAAATTAGGGTTGTTATGTG
AX-184262628	Affx-478415323	Fana_SNP	Fvb5-1	9327863	+	T	C	AGCAAAATGATAGAAGAAAAGTGCTTATGCAGATG[C/T]ACATATGTGTACAATTCCTAGGAGCATAACCTTTA
AX-184262629	Affx-478415429	Fana_SNP	Fvb5-1	9405264	+	T	C	TGTCTAGTAACCTTGAGTCATCATTTCTTTTCCGC[C/T]TATAGATTTTCAAGCATCTAACTTCTCTGGAAGTG
AX-184262633	Affx-478415644	Fana_SNP	Fvb5-1	9602102	+	A	C	AACAAGGTAATATGCATAACATTGAGAAAGCTATA[A/C]TAGATGGATTTACTAGTACCATCTACAATATTATT
AX-184262634	Affx-478415784	Fana_SNP	Fvb5-1	9744470	+	T	G	ACAAGTGTCTAGTACTTATAGAGGCCAAGGGTCTA[G/T]ATTAGAAGAATGTTTCCCTCCAGGAAAACTTGCGT
AX-184262636	Affx-478415998	Fana_SNP	Fvb5-1	9951289	+	T	G	TTTCTTGAAGTGTATCATGTAGATTGAATGATACA[G/T]GGAAGCCTCGGTTTCAAAGAATAGGATATTTGTAG
AX-184262637	Affx-478416040	Fana_SNP	Fvb5-1	9985846	+	A	C	AATAAAATATGTTTGGGTAATTGCTAATTAGTTGT[A/C]ACATTGAGTTTTATATTGTCAATGGGTTTAGATAA
AX-184262638	Affx-478416132	Fana_SNP	Fvb5-1	10057932	+	A	G	AGGGAGAGAGAGGCGCGAATGAAAAACATAGATTG[A/G]CTCAAAGGAGAGGGTACAATTTGGCAAATGTAGGC
AX-184262639	Affx-478416153	Fana_SNP	Fvb5-1	10078148	+	T	C	TATATATTCTACTACCACCTTATTTCACTTTAAGC[C/T]TTATACAAGAACCTTTCCTACTTATCACCATGCAA
AX-184262640	Affx-478416200	Fana_SNP	Fvb5-1	10115188	+	A	G	ATGAAAAACTTGTTCATTATCAAGAATTTAGAAGG[A/G]GTCTAGCTAAGGGAAAAGTTCTCTTCCATAAATTC
AX-184262641	Affx-478416223	Fana_SNP	Fvb5-1	10133756	+	A	G	TACTCAAGAGCAAGCGCAATATGACATTTTCTATT[A/G]GAACGTAACAAAATAGACATGTAACAGATAAATTG
AX-184262645	Affx-478416712	Fana_SNP	Fvb5-1	10614143	+	T	C	GGCTGTTATTAGCAAGTCCTATTGCACGTAAGTAA[C/T]TGTAAAAATGTGCATATTTTGGATATGATTATTGT
AX-184262650	Affx-478417029	Fana_SNP	Fvb5-1	10912380	+	T	C	GGAGGATGAAAAGGAATAATAAGAAACTATCTAGC[C/T]CTTTTCTGAGTTTCTCTCTAATAATAAGAAGCAAC
AX-184262651	Affx-478417030	Fana_SNP	Fvb5-1	10912497	+	A	G	AAAGAAAAATAGGGATCGAGTTTACGATGACAACC[A/G]TATGAAAGCAAACAAACAACACTTTAGGAGTGGCC
AX-184262652	Affx-478417070	Fana_SNP	Fvb5-1	10954629	+	T	C	GTGAGCCTTGGTCTAATGTTAATCAAATGAGAAAT[C/T]TCAATTGCGTATAGTGGTAGAATATCAATATATGT
AX-184262654	Affx-478673442	Fana_SNP	Fvb5-1	11315721	+	A	G	TCTTGTTGCTGGATTCCTCACCATTGTTTGGATCA[A/G]TATGGAATCCCGAGACTCCATCAACTATAATTTCA
AX-184262655	Affx-478417507	Fana_SNP	Fvb5-1	11396772	+	T	G	TTTGCTGGTCTGAAATCCAGCTGTTGGACAACTAG[G/T]CTGAGAACAAGATGTCGAAACAAGACTTAACCCTT
AX-184262656	Affx-478417513	Fana_SNP	Fvb5-1	11402666	+	T	G	ATTGCGTTTGCTTATTCCAACTTAAATGATTGTCT[G/T]CTTTTCCAAATGAGAATGGAGAAGGGAAAGGCAAG
AX-184262657	Affx-478417571	Fana_SNP	Fvb5-1	11476968	+	T	C	AGGGTGGAGTTCAATTTGAGAAAACCATCGAGCCA[C/T]AGCTTCTTTGACCTACAAAAGTTTATGAATAAAGA
AX-184262658	Affx-478417616	Fana_SNP	Fvb5-1	11516625	+	T	C	CTCACATTAGAAAATTCAGCACCAAGATTTCCGTT[C/T]TCTGTAACAGTAGCTCTTGGTGAAGACCCTTCCTC
AX-184262660	Affx-478417688	Fana_SNP	Fvb5-1	11593759	+	A	G	AGGTGATGTGTAGCAGCAAAAGTGTAGAAAAAGAT[A/G]AAGAGAAAAAGAAAACTCTTGTATTTAAAACATTT
AX-184262667	Affx-478418018	Fana_SNP	Fvb5-1	11999491	+	T	C	TTCGGGGTTTCACAATTAGACTTATACAAACTCGA[C/T]CACTTATGGTATACTGAACTTGTGGTCAAATACCA
AX-184262669	Affx-478418172	Fana_SNP	Fvb5-1	12205821	+	T	C	TATATATATATGTAAATGATAGAGTCAGTTTCAGG[C/T]TTTCAGTGCTAATAGGCTTGTGGGAGATTTGTTAT
AX-184262671	Affx-478418278	Fana_SNP	Fvb5-1	12309508	+	A	C	AGTCTGAAATTAGGCTTAGGTCTGATGAGCCCATT[A/C]TGGTTTGGGTGAGAGGTGTACGTTGAGGTAGATAT
AX-184262672	Affx-478418286	Fana_SNP	Fvb5-1	12318210	+	A	G	CGTAGGAAAGAATTTACGTTTGAAGTATGGTGAAT[A/G]CAAAGATGGAACGTGTCTTCAATCTTCTTCCTTCT
AX-184262677	Affx-478418757	Fana_SNP	Fvb5-1	12768962	+	A	G	TAAAATTAACATGTCAAAATTATATATGATTTCGT[A/G]ACAATAACCACATCACATGTATTGTCAAACTATTT
AX-184262679	Affx-478418902	Fana_SNP	Fvb5-1	12905280	+	T	C	CAACTACAAGCCAACATCTATTTCTGCAGATACAA[C/T]GATCCATACTCCTCGTATATCTCTTCGCTGCAAAG
AX-184262680	Affx-478418928	Fana_SNP	Fvb5-1	12938226	+	T	G	GGGACCCTAGTCATGTAATTTATTCTTATTTTTGT[G/T]TAGAAACTTATCCATGATTATCATACCAATCGATA
AX-184262683	Affx-478419033	Fana_SNP	Fvb5-1	13035097	+	T	G	AACCAATCTACCCAAGAGATCGAGAGACAAATTAG[G/T]CAAGAAAAATTAGCAAAGAGATAGGAGTATTGAGA
AX-184262685	Affx-478419242	Fana_SNP	Fvb5-1	13232275	+	T	C	TGTGTTGCAGTAGATAATCAGTGAAAGGCGAAAGC[C/T]AGAACCAAAGAGTAAGAGATTGTCCTTCCTCAAAG
AX-184262686	Affx-478419422	Fana_SNP	Fvb5-1	13386888	+	A	G	CGCTGTACCTTAGGAAGACGAACCAATACACTGTT[A/G]ATCAACGTAATCGTCATCGTTGCTGTGGACAAAAA
AX-184262688	Affx-478419448	Fana_SNP	Fvb5-1	13409222	+	A	G	AGACGGTAGTAGATGATATTGATAAAGGGATCAAT[A/G]TGATAAAAGAGAAGATTGGATGCAGAAGTGTACTT
AX-184262689	Affx-478419497	Fana_SNP	Fvb5-1	13445400	+	A	C	AATATGTATGTAACCATTGATCATAGAATTACAAG[A/C]CTGAACACTATGAGTATTTGAGTGCTTCATAAACA
AX-184262690	Affx-478419558	Fana_SNP	Fvb5-1	13508556	+	A	G	GATCTCAACAACATTGTCAAATTTTATTAAGAAAT[A/G]TATTTACAATATTGTTTATAAACTAAAAATAGTTT
AX-184262694	Affx-478419770	Fana_SNP	Fvb5-1	13708072	+	T	C	TAAGTCAAGTGCATAACTAATAACATTAAAAACAA[C/T]AGAACTCTAGCACCTAGAACATAACATTAAAGAAA
AX-184262696	Affx-478419885	Fana_SNP	Fvb5-1	13845239	+	A	G	TTAACCTAATGGTCCTTATTAAAAAGGCTCTCTTT[A/G]TATCTGTAATCTATTTTCAGATACGTCTAAACATT
AX-184262697	Affx-478419909	Fana_SNP	Fvb5-1	13860826	+	A	C	TATGTCATGTAGAGTTTACCAAGTATTAGATTACT[A/C]CCAAGCTAAGTGATGTTTGAGCTTCGATTCGACGA
AX-184262699	Affx-478419987	Fana_SNP	Fvb5-1	13935432	+	T	G	GAACATCATCTAAAATCTCATGCAAATGAGGCTAT[G/T]ATGAGACAATACCATTCAAATACCCTCTCGGAATC
AX-184262700	Affx-478420013	Fana_SNP	Fvb5-1	13958542	+	A	G	AAATAAGAGGCTAGGTTTACATATTGTGTCATTAT[A/G]TTTCGCAAGTTTATGTTAATTTGATGAGAATTTGT
AX-184262703	Affx-478420324	Fana_SNP	Fvb5-1	14226654	+	T	C	CTCAGGCCAGGTGTATGATTTATCGATGACTAGGC[C/T]AGTTGTATGATTAGTCTCGACTATTTTAGCGTTTG
AX-184262704	Affx-478420368	Fana_SNP	Fvb5-1	14280080	+	T	C	TCTCTCTGCCTTGCCTACCACAAGGATCACCGCGC[C/T]ATTCAGGTATTGATTTTGAACTTCAAGCCATTGTT
AX-184262705	Affx-478420384	Fana_SNP	Fvb5-1	14284523	+	A	G	ATTGAACAATATTATCGAATGTTAATTTTTCTGAA[A/G]ATTGATTCGTCAAATACCATTTAGTAGCATAGTCT
AX-184262706	Affx-478420431	Fana_SNP	Fvb5-1	14320572	+	T	C	CAAAGTGGTTTGTCTGGGTTCCATGAGCTGTTTGC[C/T]TTTCTATATATAGTAAGAACTAGGAACCCTAGTTA
AX-184262708	Affx-478420576	Fana_SNP	Fvb5-1	14476982	+	A	C	TTTACTTTTTTGATGTCTTTTCCTGCAATGACATA[A/C]ATTTTTCAGATCAATCTAGCCAATAATATTGAATA
AX-184262710	Affx-478420739	Fana_SNP	Fvb5-1	14652734	+	T	C	GTTGAATTACACTGCAAGTTAGTAACTAATGGTAA[C/T]GGTGTGGCATAAAATTAAGACGAGTGAGCTGATAA
AX-184262713	Affx-478420878	Fana_SNP	Fvb5-1	14771395	+	A	G	TTTGTAAGAATGCAAGAATGAATATCATAGCTGCA[A/G]CAGCTTGCGAAGCAATTGCCCATTAATTGATGAAA
AX-184262717	Affx-478421337	Fana_SNP	Fvb5-1	15278538	+	A	G	CCATAAGCGAATGATTTTCATACTCTTAATCAGAT[A/G]GCCCTCCGGAAAGACGCTCAAGCACAAAAAGCATG
AX-184262718	Affx-478421357	Fana_SNP	Fvb5-1	15310870	+	T	C	ACTTCGTAACGATACACCAGGAGATGGCGAAGTTG[C/T]TTAAGCTTTAAAATCTCAGATGGCAATTCAACGAC
AX-184262719	Affx-478421381	Fana_SNP	Fvb5-1	15334616	+	T	C	AATTTGGAGGAAAAATTTGGAAAAATGAAGCGAAA[C/T]TGGGAAAATTTGGAAACAGAGCCGCTCAATGTAGT
AX-184262720	Affx-478421417	Fana_SNP	Fvb5-1	15367210	+	T	C	ATAACTAAAGAACTCAAGAGACAATTGGGACAGAA[C/T]TCCATAGATCATACTCAGAAAAGGGTAAAAGATAA
AX-184262721	Affx-478421484	Fana_SNP	Fvb5-1	15439104	+	A	G	ATATAGAAATCCAACATCTTCCTCCTCAATTTCTA[A/G]TTTAACCAAGAATCTTCAAGATCACCAATAATCCT
AX-184262722	Affx-478421583	Fana_SNP	Fvb5-1	15539329	+	T	C	CCTGCAATGGAAAGATAAAATCAAAAATCATACTT[C/T]ATAAGATAAAAATATAACAGCATAACCCATAGGAA
AX-184262723	Affx-478421612	Fana_SNP	Fvb5-1	15570651	+	T	C	TTCATAGGTGTTAGCGGTCAGCTTTAGTTTGATCT[C/T]GATAAAAATTTAATCCATCTAGCTTATGATGTTCT
AX-184262725	Affx-478421913	Fana_SNP	Fvb5-1	16072546	+	A	G	GTGTAAGAGTCAAAAGGTATTTGTGCTGTTGACTA[A/G]AATTTCAAAATTTGGCGATCCCGCTCTCGGATTTT
AX-184262731	Affx-478422559	Fana_SNP	Fvb5-1	16742049	+	T	G	AGGTGTGTGAGACGTACATTAACCCAACAGCAGCA[G/T]CAACAAATTAATTACAAAAATTGTTGCTGAACCAT
AX-184262732	Affx-478422563	Fana_SNP	Fvb5-1	16744099	+	A	G	GAGAGATTGTTTCAGAAAGAGATTGATCTACCTCT[A/G]GTAAATCATTGATTCAATGAAATGAGGCTCGATAA
AX-184262735	Affx-478422658	Fana_SNP	Fvb5-1	16858517	+	T	G	AATTAAGGGACAATGCAAATTTAAGAGGGAAGAGA[G/T]GATAAGAGGGATGATAGCAGCAGAGTGACGAAGCC
AX-184262742	Affx-478422984	Fana_SNP	Fvb5-1	17234384	+	T	C	TCTAATTTTGTTACTTCATAATTTGGTAATTGAGA[C/T]CGTCGAGTTCTTATTGCAATTTATATATCCAACAA
AX-184262743	Affx-478423040	Fana_SNP	Fvb5-1	17300515	+	A	C	TTGCATCTAGCTTGGAAGTTAGTATCGATAGCCAA[A/C]GATAATCAAAGGAAGCTGGATCCTAGCTTGTACGC
AX-184262744	Affx-478423069	Fana_SNP	Fvb5-1	17324923	+	T	C	TGATATTATTAATAACTGCATCAAGACGCCTTTGG[C/T]AGATGCAAACTGTTATACATGATATTAGATGTCTT
AX-184262745	Affx-478423101	Fana_SNP	Fvb5-1	17364699	+	A	G	ATGAAACATTGTACTCATCAACATCAGTCCCAGAA[A/G]ATAAAAAGAGATAGAACGTACTAACCAGGGTGTCT
AX-184262746	Affx-478423106	Fana_SNP	Fvb5-1	17367585	+	A	G	TGAAGTAATGCATTTTCAATATATCCTATAGTTTC[A/G]TCACAACTATTATTGGGAGTTATTGCTCATGTATG
AX-184262747	Affx-478423180	Fana_SNP	Fvb5-1	17450056	+	A	C	GCAGAGTTCATTGGAAACAATTCCAAAACTCCTTA[A/C]TCCCCCAGATCAGTGACAGTGTTTTAGTAAAAATT
AX-184262748	Affx-478423182	Fana_SNP	Fvb5-1	17450803	+	T	C	TGGGTTTAGAACAAATAGACTATAGGTATTGGAGC[C/T]GGTGTGGCTTGATTTGAAATAGTTCTGATGACTCG
AX-184262749	Affx-478423311	Fana_SNP	Fvb5-1	17566287	+	A	C	ATGATAACAAAACTTAAAAAAAACCGAATTCATAG[A/C]CACAAAGATAACACAGCATGAACAATTCCGACATT
AX-184262750	Affx-478423323	Fana_SNP	Fvb5-1	17573629	+	A	G	TTAACGCATTAGCTACAAAGCTGCACACAATGACG[A/G]TCGAGTACTATATATCGATCCGATCCATGTAGCTA
AX-184262751	Affx-478423333	Fana_SNP	Fvb5-1	17582722	+	T	C	CATGAAGTAGACAATGTCATTGTTCGGATCAACAA[C/T]AGTTAAAGTCCAGTGATCGCTACCACATAAGAAAA
AX-184262753	Affx-478423645	Fana_SNP	Fvb5-1	17900597	+	T	C	CTTACCATGTCAATGCTCTTAAACATATATTCAAA[C/T]GTGGCATTGAGCAATGATTAACTAGATCATACCAT
AX-184262754	Affx-478423772	Fana_SNP	Fvb5-1	18041460	+	T	C	CAGCTCAAGTTTCCGAGCTTTGCTATACAATTTTA[C/T]CTCAGGCTTGTCGATCCGACTGGGTCGCAGAAAGC
AX-184262756	Affx-478423910	Fana_SNP	Fvb5-1	18176779	+	A	G	ACCTGCAATAGTAACTTGTATTATTTAGATTCACT[A/G]TATGTTCATCAGGGAAAAGAGCTACAAATCCTACA
AX-184262761	Affx-478424122	Fana_SNP	Fvb5-1	18380692	+	T	C	GGTTTGGCGGTGGAGAAAACGCAGGTCGTCTGCTC[C/T]TATAGCCCCAAGTAGACTCTCCTACCGCTCCCATT
AX-184262762	Affx-478424176	Fana_SNP	Fvb5-1	18431763	+	T	C	GCAATCGAAATCAGATAAATCAAAACCTGCTGACA[C/T]GCCGATCATCACCGAAATTTGTGGAATGATAAGAA
AX-184262763	Affx-478424216	Fana_SNP	Fvb5-1	18469055	+	T	G	TTCTCTAATCATAAGAGTTGGGGACGATGGTTCAA[G/T]AACAGTCTTCTCTACTTCCCTCCACCTAATCAACA
AX-184262764	Affx-478424258	Fana_SNP	Fvb5-1	18511614	+	T	C	CTGCATTGAATGCACGCTTTAGATGACTATGGACT[C/T]GTCCCAGTTTTGTGGACGATTCTTGCTTATGAATT
AX-184262765	Affx-478424288	Fana_SNP	Fvb5-1	18537948	+	A	G	GTTGGCAAAGACGACAATACTTGCTTCTGTTACTA[A/G]TACCAAAAGTTGACTTCTGATACACCTTTAGCTAG
AX-184262766	Affx-478424322	Fana_SNP	Fvb5-1	18574951	+	T	C	ACCATATTAAGTAACTGCACAATACTCTTGAGGTA[C/T]CATTTCAAGTAAAACAAATCATAATTACTAAAAAA
AX-184262768	Affx-478424394	Fana_SNP	Fvb5-1	18638631	+	A	G	AGTTTAATATATAATTACTTTAAGACTAGGCCAGG[A/G]GAATCATGTTCCGCTTATTTGTCGCACGACCAAGT
AX-184262770	Affx-478424463	Fana_SNP	Fvb5-1	18700084	+	T	C	ATCAAGAGAGAGGTTTGCAATCTCAAGCATGCCTC[C/T]ATTCACATTAAACATTGTATCATACGCATCTCCTC
AX-184262772	Affx-478424512	Fana_SNP	Fvb5-1	18739317	+	A	G	ACAATATGTCGGTTGTCGTATACGAGATCAGTAGC[A/G]ATCAATCCAGCTTGAATATTTTCTCAAAAAAAAAT
AX-184262773	Affx-478424541	Fana_SNP	Fvb5-1	18764334	+	T	C	ACAAGTTCAAGAGGTATGAAGTAATATTTCATGTC[C/T]CATATGTTGGGTAGATCATACTTTTTATATATATT
AX-184262774	Affx-478424557	Fana_SNP	Fvb5-1	18783315	+	T	G	GGTACTAGCACATCGTCCCTTTCTATTTCCTTCCT[G/T]CTATTCATGTAGCAAGTGCATCCTGCTTTATGGCC
AX-184262776	Affx-478424807	Fana_SNP	Fvb5-1	19038143	+	T	C	AATCTGTAGAGACGAAAGGACGTCAAGGGCTGAGG[C/T]AGGCATTATGATTTTATCACTACACTCGATGCTTG
AX-184262777	Affx-478424912	Fana_SNP	Fvb5-1	19249132	+	T	C	CTTTGAGGATGAAGACGAATGAGTTTTTAAGGAAA[C/T]GTGCTAGAAGTGAGGTCTCAAACGAGGAAGCATCT
AX-184262783	Affx-478425641	Fana_SNP	Fvb5-1	20286379	+	A	G	AAAGACTAAAACAATTCATGGTAATTATCTGTTGA[A/G]ATTTTTGCTTCCTAGAATCTTGAAAGAGAGAGCTG
AX-184262784	Affx-478425758	Fana_SNP	Fvb5-1	20379544	+	T	G	AGGACTCCTCTCACCACCACATGAATCTTCGCATA[G/T]CAGGAATTTGTGAAGGACAAGGCATATGATTCGAC
AX-184262785	Affx-478425790	Fana_SNP	Fvb5-1	20400705	+	A	G	AAAAGGTAGGGAGATGATGACATAGGTTAGAGTAG[A/G]CAATATGATGTTTAAAGCATGATGGTGTCTATTAT
AX-184262786	Affx-478425874	Fana_SNP	Fvb5-1	20484683	+	T	C	GTTTTGAACGAGCAATATTTCGAGTATTGTTTAGT[C/T]GATTTTCCCTAATTTGAAACTCAAACGATATAGTT
AX-184262790	Affx-478426247	Fana_SNP	Fvb5-1	20785475	+	T	G	GACATGTCCTACTCGATAATTATTTTTTCTAATTT[G/T]TTACTGTTTCTAGTCCTTTTATGGCTTAGTTTGAA
AX-184262791	Affx-478426346	Fana_SNP	Fvb5-1	20899239	+	A	G	TTAATATCATTGAAGTTTTTTGTTTCCAGGCTGGC[A/G]AAAAGTCAAATAGGTTGTTTTACTTATCAATGCCT
AX-184262795	Affx-478426618	Fana_SNP	Fvb5-1	21180736	+	A	C	TAATGATCAGATTATCGTTATTATCGTTATTTGAT[A/C]ATTTTAACTATTCCAGGACAACCAATTGACAATCA
AX-184262797	Affx-478427002	Fana_SNP	Fvb5-1	21513971	+	A	C	ACAGGAAATGCTGGATACATATTGATGGGTCGAGA[A/C]TTACAAGAAGAGCAACGAATTTGGCGTCAGGGCTC
AX-184262798	Affx-478427057	Fana_SNP	Fvb5-1	21568339	+	T	C	TTAATACATGAATCAGCTAGCAAAAATAGAAGAAA[C/T]ATATCCCATATAATGTATAAAGCATAAGAAAAACC
AX-184262801	Affx-478427137	Fana_SNP	Fvb5-1	21655221	+	T	G	TCCATTGCTTATTTACTCGTAAACATTAACTTCTT[G/T]TGGAGCCAGTGTGATTGATTTTGATGGCGTGGTGG
AX-184262802	Affx-478427164	Fana_SNP	Fvb5-1	21677064	+	T	C	CATTCATTCCATAGATAAAGAACTTACATCAAGAG[C/T]ATAATATGACCTATTAAAACATTATTACTACTTGT
AX-184262804	Affx-478427174	Fana_SNP	Fvb5-1	21684654	+	A	G	TACAACATAATGTCTTTTACAAAAAAACTATGTTG[A/G]CATCAAGAGTTTGTTCAACATAGCAATCTGTCTAG
AX-184262805	Affx-478427303	Fana_SNP	Fvb5-1	21796725	+	A	G	GGTTGCAGCTGCAGTTAGAAGTGAAGCTGAGTATG[A/G]AGTTCATTCAAAAAAGCAGGGCACTCCATCTAGTT
AX-184262806	Affx-478427329	Fana_SNP	Fvb5-1	21824041	+	T	C	ACATGTAGGAAAAAACCCTTGGTAGAAAGGCTTTT[C/T]CTCCACCCTTCTAATTTTTTGAGCTTCTTCTCCAC
AX-184262808	Affx-478427387	Fana_SNP	Fvb5-1	21872727	+	T	C	AGCTGCAACATTGCAGTAATGAAGGATAAATATTA[C/T]GCTACGTTGATGCTATCAAATGATACCCCACCTCA
AX-184262809	Affx-478427405	Fana_SNP	Fvb5-1	21887129	+	T	G	AAAAACAAAAGGTACATAGTGAAACATGAAAGCTT[G/T]AGTCCATCAGTGTACCTTGCTTGTCCAAAAATTGA
AX-184262811	Affx-478427599	Fana_SNP	Fvb5-1	22062272	+	A	G	GCTTCAAGGCACAAATAGCAAAATATACGTCATCC[A/G]TACACATCTATTATACTATCCTTTGATGTCAGACT
AX-184262812	Affx-478427613	Fana_SNP	Fvb5-1	22080791	+	T	C	GCTTTAAATGAGACCGGATTGGAACACTTCCATCA[C/T]GTAGCAGTACGCTTGGGTAAAAACCAACATGACAA
AX-184262813	Affx-478427620	Fana_SNP	Fvb5-1	22091128	+	A	C	CTGATAAGAAGCCAAATGCAATAAATGTGAAAACA[A/C]CACCACTGTCAGGACCTACTCCAAATTTTATCTAT
AX-184262814	Affx-478427642	Fana_SNP	Fvb5-1	22115707	+	A	G	TAGGAACACAATATCCAACTTGGAAAGTGGCTATG[A/G]CAATTCCATCAAGAGAGTAGTGATCCCAACCATGT
AX-184262815	Affx-478427649	Fana_SNP	Fvb5-1	22124436	+	A	G	GAAATTCCTATATAGTTCATATGAGCAGATATTAT[A/G]CATCTGAAATTAGCACAGGTCAACCAGAGAGTAGA
AX-184262817	Affx-478427687	Fana_SNP	Fvb5-1	22160370	+	T	G	TAGTCTGCCTCTGTATGTCTTTATATTCAGCAACT[G/T]CTCAGAAACTTAATGTACATATATATAAGATATAA
AX-184262818	Affx-478427763	Fana_SNP	Fvb5-1	22236458	+	A	G	GGAAGAGTGCAAGCGTTTCGGATTCGGAAATCATA[A/G]AGGCCGCAAATCTGCTCATACAACTCAGCGGAAGC
AX-184262820	Affx-478427966	Fana_SNP	Fvb5-1	22438388	+	T	G	TGACACAAGCAATGTGAATGATTATGGGGTTTCAA[G/T]ATACTAGCGGGGACGTCTGGAATACACCGGGGAGT
AX-184262823	Affx-478428224	Fana_SNP	Fvb5-1	22703286	+	A	C	AAGTCCATAATCTTACCCTTAGGACAGTAGATGCA[A/C]TGAGCCCTTTTTTGAACTATCTCAATTATCTTCCC
AX-184262824	Affx-478428299	Fana_SNP	Fvb5-1	22779867	+	T	C	GAACCCAGCCAAGCTGAGAGGCTCAGCCCTACTCC[C/T]GATTCCAGTTATTTATTGAAAAAAGAGAAACAAAA
AX-184262825	Affx-478428457	Fana_SNP	Fvb5-1	22945240	+	T	C	TGAGACATGTAGGTTGATTAGGGAGCTCGGAGTGT[C/T]GTTCAATCATCATGACGTTGTGAAAAATGCTTAGA
AX-184262827	Affx-478428651	Fana_SNP	Fvb5-1	23109322	+	T	C	GATGCCGGTTTTGAGAGAACCACAAATGCAGAGCT[C/T]AGAACTGGCTCTTTAGAATTAGCAGAGGATGCATT
AX-184262832	Affx-478428814	Fana_SNP	Fvb5-1	23288646	+	A	G	ACAAAATGATACATCAATTTTTGGATTTAGTTACC[A/G]AAGGGCTCATCGAACTAGCTCTTTCAAAAAAAGTG
AX-184262833	Affx-478428855	Fana_SNP	Fvb5-1	23326340	+	T	G	TTTTTATGTAATATGTGAGTTTAATTATGGAAAAT[G/T]CATTGGTTGATAAGTTCAAAATTAATTAAAATAAA
AX-184262834	Affx-478428911	Fana_SNP	Fvb5-1	23388709	+	T	C	TTATTGTAAATGATAAGATTTTACTAGTTCTGTTT[C/T]TTTCTGAGGAAAAACTAATCGCAGGGAAAACGGCA
AX-184262835	Affx-478429109	Fana_SNP	Fvb5-1	23596656	+	T	C	TAGTTGAAGCAGTTCATATGTTAAAATGTTATTAT[C/T]GATATAAAGAAGATAGAGATCATTATATAATTGTA
AX-184262837	Affx-478429305	Fana_SNP	Fvb5-1	23767673	+	A	G	GTTCCACAACTTTACAATCAATCTCAGCCACAATC[A/G]ATTTTAAGGCAACCTTCCCTTTTTCCCACCTTTGC
AX-184262841	Affx-478429344	Fana_SNP	Fvb5-1	23801197	+	A	G	TTGCCTGTGTTTGACCTTTACTTTTGTCTGGTGTA[A/G]TGACTATGCCTATGAACGGTGGGTCGCGAAAGAAG
AX-184262845	Affx-478429987	Fana_SNP	Fvb5-1	24379145	+	T	C	ACTCAAATGCAACGGTTTGTTATGAGTTATTGTGC[C/T]GATTTTAATCATTTTTCAGTTTTGATCATTTTTAT
AX-184262846	Affx-478429991	Fana_SNP	Fvb5-1	24379829	+	A	C	TAAAACCTGTTGGCCGTTTCGATATAAAAATTCTT[A/C]TATGCATCAAGGTACAAGTGAACTGAGCAACTAAT
AX-184262848	Affx-478430090	Fana_SNP	Fvb5-1	24487037	+	A	C	TGATTAAATGGACTGACTAGAGAAAAAATGATTTC[A/C]AGCTGTGTTGATACTACAGGACTATCAATAGATAG
AX-184262849	Affx-478430095	Fana_SNP	Fvb5-1	24489337	+	A	G	ATAAAGACTACTGGATTTTATTTATGCTTGAAATC[A/G]CAAAAGAATTGCACTTCATAATCATTTCATGGGTT
AX-184262850	Affx-478430107	Fana_SNP	Fvb5-1	24501163	+	T	C	TTGTATGACCACTTTTTGGGAGAATAAAGCTCTTA[C/T]TCTTTTCCATGTAGGCCAGTAAGCTGATATTTTCT
AX-184262851	Affx-478430559	Fana_SNP	Fvb5-1	24896017	+	T	C	CTGGCACAGTGGCACTTTAGCAGTCAAGACACGCT[C/T]GACGAAGAGTTGACTCTACAATTGACGACGTAATT
AX-184262852	Affx-478430566	Fana_SNP	Fvb5-1	24901321	+	A	G	GCTAAAAGAAATGGGAAATTGTCCTAATTAAATTA[A/G]CGTACTTTAGGCTACTTACGTACTTTGATGATTTG
AX-184262855	Affx-478430732	Fana_SNP	Fvb5-1	25044442	+	A	G	ATTCAGTAGAGACTAAATATGATACATAAATCTGC[A/G]CTTCACGTTTTCATCTCATAAAACAACTGTAATGC
AX-184262858	Affx-478430779	Fana_SNP	Fvb5-1	25083867	+	T	C	TATACACCCACAAAACCTAACTCTGAAACAATATT[C/T]TGATCTCTAAATTACTCACATGTCAGTGTAATATG
AX-184262864	Affx-478431103	Fana_SNP	Fvb5-1	25349578	+	A	G	ATGGGATCATCAAGAAAACGATTTCATCTCATCGC[A/G]GAGGAGTAGCGGCTGCTTGTAGACAAACCAAAGAG
AX-184262867	Affx-478431330	Fana_SNP	Fvb5-1	25567068	+	T	C	AACTTGAGGCCAAAGTGCACTTTGGTCCCTGAAGT[C/T]GATGCAATCCCTTTATTGTATTTGCAGAAGCCGAA
AX-184262868	Affx-478431353	Fana_SNP	Fvb5-1	25587094	+	T	G	AACTAAAAAAAAGAAGAGCTAATTAACAATAAAAT[G/T]CTATAAACTAAACAGACCTTTAATTTGTTTGTTCC
AX-184262871	Affx-478431448	Fana_SNP	Fvb5-1	25657071	+	T	C	GAATTATCCATTGTGAGTTTCCCTCTTGAAAGTAA[C/T]GAGTACGAATTCACAAAATGGAAGCCTATTAATCG
AX-184262873	Affx-478431846	Fana_SNP	Fvb5-1	25943619	+	T	C	TGTCGAACAGTTCGAAGATAGTTCTTTTGGTCTTG[C/T]CTTGTAAATCTCAATGACCTCTTCCACTAGCTTGT
AX-184262874	Affx-478432002	Fana_SNP	Fvb5-1	26043000	+	A	G	TCGAACTGCTGCAGAATTTTACGTCCCAGATCCTA[A/G]TCCAAAGTACATTAACAAACTCTACGTCAATCACA
AX-184262878	Affx-478432413	Fana_SNP	Fvb5-1	26420252	+	T	C	GCACTCACATATCTTATAATTTGGTTTCTTCACGC[C/T]ATAGGGCTCTACATCATACCGATCAAATTATTATG
AX-184262881	Affx-478432524	Fana_SNP	Fvb5-1	26548539	+	A	G	TTGCATTTTTTTTATTATACTTTAGGCACATGACA[A/G]TGCAGGAGAATAGAATGTTGGAGAAAAAATCTATG
AX-184262883	Affx-478432678	Fana_SNP	Fvb5-1	26756750	+	T	C	TTCGTTACTAAAACTTAAAACACTCCACCAAAACG[C/T]AACTTTGCTTTATTGGCCGCGCTTTAGGAAGCAAG
AX-184262885	Affx-478432774	Fana_SNP	Fvb5-1	26858485	+	T	C	TGAAGAGAGCCTAGAAGTGCCTTGGCCGTCTGGAG[C/T]TCGTGCACAGATGCAGCCATCTCTTAATTTTGGCT
AX-184262887	Affx-478432839	Fana_SNP	Fvb5-1	26930610	+	A	G	TCTACCAAGGAGTCCACTTGATGACCTATTGTTAA[A/G]GGACTCGTGTGTGAAGTATTGATGAGTTTTTAGTA
AX-184262889	Affx-478433045	Fana_SNP	Fvb5-1	27125078	+	A	G	TATCTAAGAAAAACTTAATTCTATTATGTATATAA[A/G]ACTAGGTCTGCCACAAAATCTAGGATACCAACAAA
AX-184262892	Affx-478433338	Fana_SNP	Fvb5-1	27414372	+	A	G	GCACCAAAAAATTGGTGCGGACGTCCGCAGCTGAG[A/G]AAATCCGTATATACAATCAACCTTCTCATTGCATT
AX-184262893	Affx-478433388	Fana_SNP	Fvb5-1	27451103	+	A	G	CTCTATTATGAGTTTTATCCTTGTGTCTGTTCTCC[A/G]TAACACCATATGTATCTACACTATCATGAGCAAAT
AX-184262894	Affx-478433576	Fana_SNP	Fvb5-1	27614268	+	T	C	CTTGGTGTGATATCTACCACAACTGTTGAAATGTT[C/T]CATGTTCTTGTTGTCTTGTAGTTTCCTAAAGGCGA
AX-184262896	Affx-478433705	Fana_SNP	Fvb5-1	27746627	+	T	C	TATCGTAATAACATCACAAATAAAAATATGAATGG[C/T]AGAAAAATAGAAGCTCGAAAGTGAATATTTGAACA
AX-184262898	Affx-478433784	Fana_SNP	Fvb5-1	27826278	+	T	C	GGTGAAAAATGACAATTGAGATAGACAATAGTTGG[C/T]GAAAATCCTTCTTGTTCGGGTAGGGGCCGGGAACC
AX-184262899	Affx-478433801	Fana_SNP	Fvb5-1	27846633	+	T	C	ATGTATTTATGTTTTGGCATGACCCTCTGGTCACC[C/T]CGGATTTACTATGAACCGGTGGACATAATGTTGAA
AX-184262900	Affx-478433849	Fana_SNP	Fvb5-1	27889947	+	T	C	TCAATTGCAAATAACCTCGCACCCAAAATGGGTGC[C/T]AGTGTGCAACTTCTTATATCTTTGTCTTCGATTTA
AX-184262901	Affx-478433911	Fana_SNP	Fvb5-1	27950172	+	A	G	TGATTGAACATAGCCAACCTCATACCATGGTTCAT[A/G]ATGAAATTCTTAACAAAATACATATCATCGGCAAT
AX-184262902	Affx-478434029	Fana_SNP	Fvb5-1	28056762	+	A	G	CCACATTGGAAGCCCTAGTTCTGATGTTAATGTTA[A/G]AATTTGTTACCGTGGATTAGTATTACAATTATAAA
AX-184262903	Affx-478434039	Fana_SNP	Fvb5-1	28069484	+	A	G	TTCTTCTACCATCTTCATTGATCTACAGATACACT[A/G]TTGAGTTTCATTTTCGTTCTTACTATAGTAATTAC
AX-184262904	Affx-478434163	Fana_SNP	Fvb5-1	28185583	+	T	C	CAATCCAAGTTGGCTAAGCTTATTAGCTCTCTCTT[C/T]CTCTTCTCCATTTTCTATCTCTGTGTGTTCAGAAG
AX-184262905	Affx-478434202	Fana_SNP	Fvb5-1	28207918	+	T	C	TATTTTGTGAGATTTTGAGTCTAATAGCAGGAGTT[C/T]AACACAGTAACATCAAACAATAGGCCCAGTAAGGA
AX-184262908	Affx-478434242	Fana_SNP	Fvb5-1	28225605	+	A	G	GATTGGAGTCTTGCACTATTTTTTATTACATTTTG[A/G]GGGGTTTGTTTCAGGCAGCAAGTTCAAAACAGTAG
AX-184262911	Affx-478434449	Fana_SNP	Fvb5-1	28388651	+	A	G	TCTTGTGCCTGCAAATCATGAATGAAAGAATGGAG[A/G]GTCTGGTTCATGTATATTCTGTATTTTGGGAAGTG
AX-184262913	Affx-478434670	Fana_SNP	Fvb5-1	28615744	+	A	C	TGATCATCAAATCCCAAGGCGGAAGGACACAGAAA[A/C]TAGCTCACCATATGCAATGCCGCTGCATTCGGGTT
AX-184262914	Affx-478434767	Fana_SNP	Fvb5-1	28727895	+	T	G	GAGACCGCCGGTAGAATCACTCTGTCGCGTCCAAT[G/T]TGTGTCTAAGACCTCTTTCGACATATCTCGCAGCC
AX-184262915	Affx-478434850	Fana_SNP	Fvb5-1	28819752	+	A	G	TCTTCCTCATCCCCACTATATCCATCATCACTCTC[A/G]TTGTAATAATCACCTTCTTCATTTTTTAAGTTGTC
AX-184262918	Affx-478435089	Fana_SNP	Fvb5-1	29062427	+	A	G	AGAGAGAGGCCCGTTCAGACATAAAATAGGGTACA[A/G]ACTTCACACTCTCCACTTTGAAAAACTACTGTAGC
AX-184262920	Affx-478435277	Fana_SNP	Fvb5-1	29270970	+	A	G	TAGACTAGAGCTTCAACGCCATGTTCTTTGTCGTA[A/G]TAAATTTGCCTCCTCCCAACTACAGATTGGTCCTC
AX-184262922	Affx-478435362	Fana_SNP	Fvb5-1	29371954	+	T	C	TGATTACTCCTGACTCATGTTGTATACTCCTTCCC[C/T]TATCTTAAAGTTGCACTTTCCGGAGACTACTTTAA
AX-184262924	Affx-478435444	Fana_SNP	Fvb5-1	29453451	+	T	G	CATTGAGATTCAATTTCGGCCTAAGATCTCCTCTT[G/T]CCCACCAACCCAATTAGAATAAGAAAAAAGTAGAA
AX-184262925	Affx-478435512	Fana_SNP	Fvb5-1	29519832	+	T	C	GTGTGCATTTCTTCTATATATACTAGCTATTACGT[C/T]GTACTGTTCTCACTGACTCGATCGATATTTACCTT
AX-184262926	Affx-478435527	Fana_SNP	Fvb5-1	29532357	+	A	C	TTAGATGTGCAAAGACACCTCCTCATACTGAGATG[A/C]GGTTTGGGTTAGGAACCCATAATAAATTCGTGAAT
AX-184262928	Affx-478435956	Fana_SNP	Fvb5-2	215265	+	A	C	AAGTAAAGTTACAGTTCTTGTATATTCAAGTGCTT[A/C]AACATCATAAACGCTAATAAAAGTGTGGTTGAGTG
AX-184262929	Affx-478436010	Fana_SNP	Fvb5-2	266187	+	A	C	ATTGATTTTATCATAGTAACTTGAAAACAGAACTT[A/C]AACTGCTATGCCTACGGATCATGGGTTAACGTACA
AX-184262932	Affx-478436293	Fana_SNP	Fvb5-2	505793	+	A	G	TTTGAGTGATGGATACACAGGGTGGGAATATACAT[A/G]TATAAATCCTTAAACGTTTAGGTATCTTCGCAATT
AX-184262934	Affx-478436538	Fana_SNP	Fvb5-2	709860	+	A	G	GGATTATGGTTTACAGATTGAGTTCATAGGCACTC[A/G]TATTGTTAAATCTATATCGTGGCAGTTCTGATCTG
AX-184262935	Affx-478436587	Fana_SNP	Fvb5-2	750554	+	T	C	GTAAATCTCTAAAGTAAAATCCCTAAGCATCTGAG[C/T]TTTGGTACCATTATTACTGTTACTGTTACCACTCC
AX-184262937	Affx-478436643	Fana_SNP	Fvb5-2	780683	+	T	C	AGTAACCCTTGTTGTTCCAACATGAAAAGGACGAT[C/T]GTCTCTATCTGATATTATAAAAAGACAAGGGAAAC
AX-184262939	Affx-478436845	Fana_SNP	Fvb5-2	925931	+	T	G	CATGTTGTTAGAACTGAATATTATATTATTCAACA[G/T]AAACTGTCAAATACATCATTATTTTCATCTCACAC
AX-184262940	Affx-478436884	Fana_SNP	Fvb5-2	961438	+	A	G	GTTGCAATAACTCAGTGGCACCTTGAAAGCTGTTG[A/G]ACGATGTTCATCACCAAAGACATTATCAAAGAAAC
AX-184262943	Affx-478437031	Fana_SNP	Fvb5-2	1059881	+	A	G	GTCGTGAGTTTCATTCCATCCATGCTCCTCTATTT[A/G]ATTTCTGTCTAGATTGTCGTTTTAAAATTCAAATT
AX-184262945	Affx-478437048	Fana_SNP	Fvb5-2	1073716	+	A	G	ATTCTAACGCGACGGATTTTGGATTATGGAGTGAG[A/G]AAAAGGAAATTATACTACCTAGATCTGACAGAGAC
AX-184262947	Affx-478437137	Fana_SNP	Fvb5-2	1154750	+	A	G	TCTTATACGACAGCATTATCATTCGTAATGCTCTT[A/G]ATCTGTAATTGTAGGTGAACCGCATTGTGTTTGAC
AX-184262949	Affx-478437157	Fana_SNP	Fvb5-2	1173696	+	T	C	ATCTCGATATCGCCTCCTTTGTCCCAAAATAACAG[C/T]CCCATTAGTCCTCCACCTCCTAAAGTCAGTAGTGA
AX-184262950	Affx-478437314	Fana_SNP	Fvb5-2	1315664	+	T	C	AAAATGTATTGAAGATAACAATGAATTAAACTATA[C/T]GTGCACATGAATCCATGAATGCTTTAACTCAGCGG
AX-184262953	Affx-478437445	Fana_SNP	Fvb5-2	1442318	+	T	C	GTCGGTAGGAAGAAGGAGCTGTCAGAGCTGGAATT[C/T]ATTCTTTTTGGTGATCTCACAGGAGATGCAGAAAG
AX-184262955	Affx-478437682	Fana_SNP	Fvb5-2	1691873	+	T	C	TTGCTGGATATAAAGTGTTCAGGTGCAGGATATTG[C/T]AGTTAACCTGCAACATGTCCGATGATATCAAGCCT
AX-184262958	Affx-478437773	Fana_SNP	Fvb5-2	1775831	+	T	G	GAAAAACAGAGAAGTTTTCTTTTTATTCGACATCA[G/T]AAACCAAAAGAGATCGAGATGGCTGAGAAGACACA
AX-184262959	Affx-478437787	Fana_SNP	Fvb5-2	1787630	+	T	C	CATTTCTTCCATTACATATAGCATATATTTTATTT[C/T]ATAGCTTTTGATAGAGCTGTCACCTGAACCTTTCG
AX-184262960	Affx-478437811	Fana_SNP	Fvb5-2	1803531	+	T	G	GGACAGCACATTTTCTCCAAATTGTTTTCATCGTG[G/T]AGACCGCTATCTCAAGTAAAGAAAAGTCGCCAAAT
AX-184262962	Affx-478437991	Fana_SNP	Fvb5-2	2054051	+	T	C	CATTTGGGGTTATAGCAATTAACTATAATGGCCAA[C/T]GTACATGATTATGTCCACGACAAAAACTTTAGTCA
AX-184262964	Affx-478438158	Fana_SNP	Fvb5-2	2244101	+	A	G	CTTGCACTTTTAGTTGACTCCTAGGCTCTAGTGAC[A/G]GGATTTTAGATCAGTATCCATCTAAGACCCTATTG
AX-184262966	Affx-478438317	Fana_SNP	Fvb5-2	2407698	+	A	C	AAACAGGAAAATATTACAATAAAAATGCTGATAAC[A/C]CAATAAACTAGATTGCCGGGTTGATGAGTCAAAAT
AX-184262967	Affx-478438321	Fana_SNP	Fvb5-2	2411917	+	A	G	TTGACTATATTCTTCAAGCCACATTCAGAGGCAAT[A/G]ATGGTAGAAAGTGTGCTATGTGAAGAAGCTCGTTT
AX-184262968	Affx-478438384	Fana_SNP	Fvb5-2	2476981	+	A	C	TCTTCGTAAGGAGCTGCTCCTGAAATTGTCCCTGA[A/C]GACATCAACTGTGACAAAAAGACAGTACACTACAT
AX-184262969	Affx-478438391	Fana_SNP	Fvb5-2	2492383	+	T	C	CTACCTAGTTCCAAACTCGTCTAGACCTATTCCTT[C/T]TCTTCTTTCTAAGCACTTACAACATTGAACGCTTT
AX-184262971	Affx-478438686	Fana_SNP	Fvb5-2	2799015	+	T	G	TCATTGTCTTTGTGCTATTTTAGACTCTGTTCTTT[G/T]TCTGGTTGCCTATACTTTTCTTGATCATGCAATTT
AX-184262972	Affx-478438733	Fana_SNP	Fvb5-2	2870510	+	A	C	ATTATTGTTGATATTCTGGACATCACCTATGTGGA[A/C]AGCGGGGACTTTTTCCTGCGACTAAACCAGCCATT
AX-184262976	Affx-478439133	Fana_SNP	Fvb5-2	3300369	+	T	C	ATGTATGTGATATCATTTGATGCACGTCTCTTTTA[C/T]ATTAACAAGTGTTCCATTATGTGAAGGAACCTATG
AX-184262978	Affx-478439427	Fana_SNP	Fvb5-2	3639912	+	A	G	CAAATTGTTTTACGGTATGGGGAAGACTCGTCTAC[A/G]TGATACAGGGTAAGAAGACGATAAACTAACAACAC
AX-184262980	Affx-478439666	Fana_SNP	Fvb5-2	3868574	+	A	G	TTCAGAAATGTGCTGATTGGTGATAAATAGAAAAG[A/G]TATATCAAACCATTCTGAACGGGCTCCGCACACTG
AX-184262981	Affx-478439668	Fana_SNP	Fvb5-2	3870714	+	T	C	CTAATATGTATCATCCAGGTAGTTGTGTAATGTCA[C/T]ACAGCCTGTTGAATAAGAAAATATTGTATTTGCAG
AX-184262982	Affx-478673526	Fana_SNP	Fvb5-2	3887602	+	T	C	TTAACTCCACTATTGAAGTTGCCCTAAAGAGAGTG[C/T]ATATATGTGGAACCCTAGCTAGCTAGGATTTCGTT
AX-184262983	Affx-478439835	Fana_SNP	Fvb5-2	4043213	+	T	C	TTGACCTGATTTTCAATCAGTGTAGTTATGGGAGA[C/T]CAGGTGAGATTATCTCAATTTTTGTTTAGAACCAA
AX-184262987	Affx-478440628	Fana_SNP	Fvb5-2	4817333	+	A	G	TCTCTCTCCCATGACAACAATGCACAATGCTAATA[A/G]CGTTTTACAATTTGTTGGTTTTTTTGTAAGATATT
AX-184262988	Affx-478440804	Fana_SNP	Fvb5-2	4985235	+	A	G	AAAGCTTAAATCATTAATCCAACCATTTTTGGGAA[A/G]ACCAAAAAGGAACTGAAAAGTAGTTCTAAAAAGGA
AX-184262989	Affx-478440907	Fana_SNP	Fvb5-2	5096049	+	T	C	TTTTCTGCTCTGGTGCTACAGCATTTCGTTGTCAA[C/T]TATGAACTTCATACCAAGCAAGTCTTGGTCTTCGG
AX-184262991	Affx-478441109	Fana_SNP	Fvb5-2	5290553	+	T	C	TAAACTAAAAATATTACAAACATAGATCGAGTTAG[C/T]TGACATTTTAATTTTGTTTCAGCATGAGAATACAT
AX-184262992	Affx-478441112	Fana_SNP	Fvb5-2	5291118	+	A	C	AAATCATGCATATGTAAAACAATTGAGTCAAGTTC[A/C]ATGACAATGTTAATCAATTGAAAGTATATATGAAA
AX-184262994	Affx-478441243	Fana_SNP	Fvb5-2	5406823	+	A	G	GCTGAGTCTGTAAGTTGGAATTGGTTTTAGACAAA[A/G]CTGAAGGAAGGGAATGCATGCTTAAGGCTACTGAG
AX-184262997	Affx-478441368	Fana_SNP	Fvb5-2	5531129	+	T	C	TTTACTCTTGATCTTGTATTAGAATTCACTCTTAC[C/T]TGACGTAGCAATAGTTGGTCGTATGATTTAATGTC
AX-184262998	Affx-478441406	Fana_SNP	Fvb5-2	5577699	+	A	C	ATTCATGTGGAGATAGGTGGAATGACAGAAAGACC[A/C]CTCGACCGACTGGTAGTAACAGTCTGTTTAGTCGT
AX-184262999	Affx-478441411	Fana_SNP	Fvb5-2	5581815	+	A	C	GTGTTATTGGAGTTGGGAAACACATATCTTGGGGG[A/C]AGCCTGGGTTTTATGGCAGTATATTGTAAGAAGTG
AX-184263001	Affx-478441469	Fana_SNP	Fvb5-2	5640966	+	T	C	TGAGCAAATACTAGTAAACTCTAATTTGGATAATG[C/T]TGATAATGTCTAGTATGGAAGTAGAGAGGAAGATG
AX-184263004	Affx-478441564	Fana_SNP	Fvb5-2	5733596	+	T	G	CATAGTTGAGAACATCGTTGGATCCAATTGTGAGC[G/T]AGAAGATTGCCTTTTTTATAAATTCTCTGGTGCTT
AX-184263006	Affx-478441772	Fana_SNP	Fvb5-2	6215147	+	A	G	ACAAAGAAAACTACCACTCACTCTATGGTGGTGGT[A/G]CACTGAAAGCTTTATCCGGTACAGCTTTTCAAAGA
AX-184263008	Affx-478441942	Fana_SNP	Fvb5-2	6440926	+	A	C	GCTTGCCTTCTACTCCGATTACAGAAATGAAAACG[A/C]GCTGGAGCTCGATCGGTGAGCATATATATCAAACT
AX-184263009	Affx-478441982	Fana_SNP	Fvb5-2	6480274	+	T	C	GTAATCAAGAGAGAATTTGAACCAATGAGCAGTTA[C/T]GCCTCTCTTTTAGTTCCTAATCCCAAGCTAGTAAT
AX-184263010	Affx-478442094	Fana_SNP	Fvb5-2	6593728	+	T	G	TTATTTGAGTTGAACATTGAGACTTACTACTGAAG[G/T]TGTAGGTAGGTCGGTGTAGTAGGTCTATGATGCTC
AX-184263011	Affx-478442126	Fana_SNP	Fvb5-2	6624901	+	T	G	GCTAGAAACTTCATCAACTTTGGATAAATTTTGCA[G/T]CCGAATATATATGACAGAAGGAACTGATCGTTGGC
AX-184263012	Affx-478442186	Fana_SNP	Fvb5-2	6669046	+	A	G	GTCCTGTAATTTAGAAGGAAAACATGAAAGAATAA[A/G]AGAAATCCTGTGAGGATAATACAAATTTTAGAAGA
AX-184263013	Affx-478442352	Fana_SNP	Fvb5-2	6845494	+	T	G	TTTTTTTCAAAGCAGTATAGTGAGATGGATACATT[G/T]TGCTGTTCAGTGATGGCGGTTGTTGTTTTGTTGAC
AX-184263014	Affx-478442388	Fana_SNP	Fvb5-2	6884038	+	T	C	TCTTTTATAAATCAATCTCATTGTAAGTAATCAGG[C/T]GTTACATTTTTCTCTTGTTAGAACATGATTATCAC
AX-184263015	Affx-478442400	Fana_SNP	Fvb5-2	6890503	+	T	C	ATGATTCAAGCCAAATACATTAGGAATGTGTAAAA[C/T]TCTACGATGATGAGCTCCTTAGTTGATTCCTATAA
AX-184263016	Affx-478442434	Fana_SNP	Fvb5-2	6944637	+	A	G	TAACCCATATGATCAGCAAAAACATTGCTCGTTCT[A/G]GTCAAAAGCATTTTTGATACATCTAATATATATAT
AX-184263018	Affx-478442541	Fana_SNP	Fvb5-2	7048496	+	T	G	TTTATTTATTTGGGTTTATGATGATGATGGTACTA[G/T]TCAACAATGATTAGCATCCATCACCTGCAGGCTCA
AX-184263019	Affx-478442611	Fana_SNP	Fvb5-2	7116095	+	A	G	TACCCTTGTATGTGTGAACTGTGAAACACTCAAGA[A/G]GTTTGCAGATCATATAAAAGAACTAAGACTAAGAT
AX-184263020	Affx-478442631	Fana_SNP	Fvb5-2	7138205	+	T	C	GCTTACTAGTTTTCATCCAAGTTGTCCAAGAAATC[C/T]AAATTATGCTTCCAAGTATTTTAGAATCGCACATG
AX-184263027	Affx-478443292	Fana_SNP	Fvb5-2	7705484	+	T	C	ATACTTTGTATTCTTTTCTTTATCTAAGATGCCGA[C/T]CGCTACGATAATTTCAGTTTTGATATTAGTTTTTT
AX-184263031	Affx-478443579	Fana_SNP	Fvb5-2	7946923	+	T	C	AACATGACACGTTTAAACAACATTCTAATCAACCC[C/T]TTGATCATGGTTGCTTATAGTCGGTAGTCAGGAAA
AX-184263034	Affx-478443791	Fana_SNP	Fvb5-2	8151828	+	A	G	ATCATTTACGGTTCATCCATACGTATTTTCTAGAG[A/G]AAGTTATGACTGTTCTAATACTTGAAGGTCATGCT
AX-184263035	Affx-478444177	Fana_SNP	Fvb5-2	8548367	+	T	G	GCTTCAGGGGAAGCAGTGATCCACAAAATCATGAA[G/T]CAGTGAAGCACTTCTTTAAACAGGTATGTTAACTC
AX-184263037	Affx-478444345	Fana_SNP	Fvb5-2	8719780	+	A	G	CATGACGCCCGGTGGTAGCTTGGCGCCAGTAGGTG[A/G]CTGTCGCATTTTGAGAGGTAGAACGTACCAAAGCT
AX-184263038	Affx-478444572	Fana_SNP	Fvb5-2	8970375	+	T	C	TCAATATGGTTGAAGTTGTGGGGCTTGTTAAATGT[C/T]TGATTCAAAAATCCCTATTGCTAGTTCTGTAAGCC
AX-184263041	Affx-478445115	Fana_SNP	Fvb5-2	9555326	+	T	G	CATAAACTACAAGGTAATCAACTCAGGGAAATAAC[G/T]AATACTAAACTAAAGAAGAAACCTGCAGAATGGAG
AX-184263043	Affx-478445521	Fana_SNP	Fvb5-2	9983475	+	A	C	CTGGGTTGAAATTGAGCTGGGTTAAGTATGGGACA[A/C]ATGTAGGACCCAGCTGACCTAACTAAGAGTTGAGT
AX-184263044	Affx-478445574	Fana_SNP	Fvb5-2	10048373	+	A	G	GAAGACAATGAGACATACAAATAATCAACTTTAGG[A/G]AAGAAGAACAATAGGAAGAACCAACTGATGAACTA
AX-184263050	Affx-478445776	Fana_SNP	Fvb5-2	10246880	+	A	G	AAACTAAATATGCGCGAAAATGAGAAATGAACCGT[A/G]ATAATACAGTGACCAATTTGTTTTCTATCACCAAT
AX-184263051	Affx-478445785	Fana_SNP	Fvb5-2	10265877	+	T	C	TATGTTCCATGCATAACCCATTGACCCCAGTGCTA[C/T]AATTTTATATACTTCGAGTCTTTGACATTGCATGT
AX-184263052	Affx-478445891	Fana_SNP	Fvb5-2	10382738	+	A	C	TTTTCTTGTTCCTTCAAACTATAATAACTCTACGG[A/C]ATGCATGAAATATAGTGATTGAATAAGTAAGAAAC
AX-184263053	Affx-478445893	Fana_SNP	Fvb5-2	10393207	+	A	G	CGATCAGAAGAGTTTTGATCCTGTAATCAAGCCCA[A/G]TAAAATTATGCTCCATCGATCTGCTGTAAGAGAAC
AX-184263055	Affx-478446031	Fana_SNP	Fvb5-2	10536060	+	T	G	TACTTGTGTAGCCATGCTGGAATTCAGGTATTGAT[G/T]CATTAGTTGTCTGTTTATATACTTTGCAAAGCTGC
AX-184263056	Affx-478446046	Fana_SNP	Fvb5-2	10553346	+	A	G	TGCCATCCTTAATCCTATCAATGTTGATAGTTCAT[A/G]CAAGGTACCAATTCTCTTGTCAGTTCAGCGCTGAC
AX-184263057	Affx-478446067	Fana_SNP	Fvb5-2	10577493	+	A	G	GACCAGCAGCAACAGAGTATTCCTGATGACTCAAC[A/G]TCTGAATCCGCTCCTAGTTCTGGGATTGTAAATAA
AX-184263059	Affx-478446349	Fana_SNP	Fvb5-2	10868368	+	T	C	GAAAAGCAGAGATTACACTATCCCCACTCGGAAAC[C/T]ATAAACTAAAACAGACTCAATATGTTCAAAAACCT
AX-184263061	Affx-478446635	Fana_SNP	Fvb5-2	11152867	+	A	G	GTGAGACTCAGTGATATCTGAGTTTCCAATTCTCA[A/G]TCAGAGATTATAAATAGACCCTTCTGCTCTTCATT
AX-184263062	Affx-478446705	Fana_SNP	Fvb5-2	11225686	+	T	C	GCAGTAATAGTTTGTAATACAGCCGAGTTGTAATA[C/T]AGCCGAGGGAAGGGTGGGTCATCAAATGTAGTATT
AX-184263065	Affx-478447049	Fana_SNP	Fvb5-2	11582183	+	T	C	TAACCGCCACATCTCCTCCATCTCCGACTCGTCCT[C/T]TTTCAGAGATTTTTCCATCTCTGCCATGAGAGGTT
AX-184263068	Affx-478447272	Fana_SNP	Fvb5-2	11826325	+	T	G	TGATTAAATTGCATGATTGGGGTTTAAGAAGAACT[G/T]AGAATTAAGAAAAGAAATTCAAGGGTCCAAAAGGA
AX-184263069	Affx-478447277	Fana_SNP	Fvb5-2	11829601	+	A	G	AGATAGATTAACTTTGAACCATTTGAGTAAGAGAA[A/G]CTGGACGTAAGTTTTGGATACACACAATTTTATTA
AX-184263070	Affx-478447293	Fana_SNP	Fvb5-2	11849861	+	A	C	ACGCATATTTCCGTTGCAAATTATATTGACAGAAA[A/C]AGGTCGAAGTTCAACTGTTCCATGTTGAGTTGAAC
AX-184263073	Affx-478447372	Fana_SNP	Fvb5-2	11932215	+	A	G	AAACCTACCTTCAAACTCAATTGATTTACTTGTCT[A/G]TTGATCAGACTACTTTCCACGTTTGGTATGGAGCT
AX-184263075	Affx-478447539	Fana_SNP	Fvb5-2	12102148	+	T	C	ATCAGCATAACATTTGAATCAAAAAATTTCAAATT[C/T]TTAAGGAACGTACAGGTAGAAAATTTAGTCTCATT
AX-184263076	Affx-478447544	Fana_SNP	Fvb5-2	12105376	+	A	C	GTATCTCAAATGGCACAATGGAGCTATGATTTTGT[A/C]TTCGTCGATGGTGGCTAGTAGTGCAGATGTGCACT
AX-184263077	Affx-478447564	Fana_SNP	Fvb5-2	12125141	+	T	G	CTTGATATTATACCCATCAACCTTGGACTTAATGA[G/T]ATTCACGTATTGCGCAAAAAATAAGCCTTAAATAG
AX-184263078	Affx-478447670	Fana_SNP	Fvb5-2	12271926	+	T	C	CTTATCCTCCTAACTCTATTGACATGCACTAGAAA[C/T]ACCTTTCCTTGATAATGTCTTCCTAAGTTGGTCCT
AX-184263082	Affx-478448131	Fana_SNP	Fvb5-2	12770545	+	T	G	TGTATAGTTGGTCTGCATATATTTTTAGTTATGCA[G/T]TATTTTCTGTCAGATTCTCCTTGTCTATGTTTTCA
AX-184263084	Affx-478448318	Fana_SNP	Fvb5-2	12943631	+	A	G	CTTAACTCATTACTCTTTGTAGGGTTAAGTTTATC[A/G]GATTCACGCCAAACTCCAACCACATCCTCATTTCA
AX-184263085	Affx-478448392	Fana_SNP	Fvb5-2	13013811	+	T	G	ATTGGGATCAAATTGTTTGATCCAGTTGATATTTT[G/T]GTCCAAGACTATATAATAAATTTTGGATAACATTT
AX-184263086	Affx-478448519	Fana_SNP	Fvb5-2	13141551	+	A	G	TCGAAGGGTAAAAAGAAGAACACTACGCCTAATAG[A/G]AAAATTTAATTCATTAAATGTCAAAAGTTGGTAAA
AX-184263087	Affx-478448536	Fana_SNP	Fvb5-2	13191959	+	A	G	TAGTTTTCTCTATCTTTCGCCCTCCCACACTTCCC[A/G]TCTCGTTTTCTTTCGTGCCCATGTTTCATTTTTTA
AX-184263089	Affx-478449188	Fana_SNP	Fvb5-2	13934043	+	T	C	ATTCATTGTTTTGCTACAAGAAAGCCTAAATTCAT[C/T]GCTACAGATATATCTTAAGCGATGAAAAAGAGTTA
AX-184263090	Affx-478449362	Fana_SNP	Fvb5-2	14125150	+	T	C	GTGGGAGATTGTAAGAACGATATGGACTTGTCACA[C/T]ATTCAGCATAATACCAAATCTACTTCTATATGGAA
AX-184263091	Affx-478449580	Fana_SNP	Fvb5-2	14427217	+	T	C	AATTGACGCCACAAAGACTACGTCATTGCATGAAC[C/T]AAAGTATGATCCTGAAGTGGACCGATAGTGTTTAT
AX-184263094	Affx-478449833	Fana_SNP	Fvb5-2	14750811	+	T	C	ATCATCATATGTCAACTTCAGTATAGAGCCAACGT[C/T]AATTTCCTTTATTTCTGATCTGAACCCCATTTTCA
AX-184263095	Affx-478449974	Fana_SNP	Fvb5-2	14891943	+	A	G	TCTAGAGGTATAGTCACAATTTCTTAAAACTAGGT[A/G]TAGAATTTGAGTTGTTTACCTCATTTAAAATTCAT
AX-184263096	Affx-478449984	Fana_SNP	Fvb5-2	14894615	+	T	C	AATGAAATGGTGCCACTTGTCCATCACACACTTCG[C/T]TTTGTCTCCCCATATGACAACATGAAAGATGACTC
AX-184263098	Affx-478450106	Fana_SNP	Fvb5-2	15013041	+	T	C	TCATGCATGAAGTTCCAAGTTCTAATGCACATGTT[C/T]GCCTTTTCAAATATAAGTTTACTGTAGGTTTCGTG
AX-184263103	Affx-478450371	Fana_SNP	Fvb5-2	15341775	+	T	C	AAAAGAAAGCTCTACATATCAGATAGACTGAAATT[C/T]GGAAAACGCTTTGTAAAATACACAGTATTACATTG
AX-184263104	Affx-478450451	Fana_SNP	Fvb5-2	15450738	+	A	G	ACCCTAGATGAACATGAGAGGGATCTCAACGCCGA[A/G]GTGCAAAAATAACTAAAATGCGACATTTATTTGTT
AX-184263105	Affx-478450533	Fana_SNP	Fvb5-2	15556866	+	T	C	AGAATAGGCTAGTCCAATAACAAAGGCTACATTCC[C/T]GGAGAGGCAAAGATGTGTGCATGCACAAACTGTCT
AX-184263106	Affx-478450705	Fana_SNP	Fvb5-2	15759255	+	A	G	GTCTTTGGGAATTCTTCTCATCTGTTTTGTTGCCG[A/G]ATTTTCAGTTTTGTGTGCATCACTACAGTCCCAGT
AX-184263107	Affx-478450716	Fana_SNP	Fvb5-2	15765502	+	T	C	GCATTCACAACGGGACTCATTGAATTCCTCATATG[C/T]AAGTCCATACGTATATCTTTAATCAATGCACTTTG
AX-184263111	Affx-478451122	Fana_SNP	Fvb5-2	16133383	+	T	C	TATAATGCGACGAATAAATTTTTGTCGCACAAAAT[C/T]TTAGCGACGAGTTTATGTCCACATATACGACGAGT
AX-184263112	Affx-478451144	Fana_SNP	Fvb5-2	16152480	+	T	G	GCTTGCCTCCACTTTCACCTTTACTTTGCTGAACT[G/T]GTATGCCTCTCTGGTGCTTTGCTATCTTTCTGTAT
AX-184263115	Affx-478451683	Fana_SNP	Fvb5-2	16659230	+	T	C	CAGAAAGTCTTTGCCAACATGGCTTGGTTAAATAA[C/T]TCCAGATCCCGGAATCCCAGCCCTCCTTCCCTTTT
AX-184263116	Affx-478451836	Fana_SNP	Fvb5-2	16792108	+	T	G	GCAAATGATTCCTAATTTAACGTGGTGTTTAGTTC[G/T]TATACTTCTTGAAAGTGCTGTCGTTTTGGTTGTAC
AX-184263117	Affx-478451880	Fana_SNP	Fvb5-2	16845728	+	A	G	TCAAATGTGAAACCTAGGATATAACAATCATCATC[A/G]TCGTAATTAAAAGGACCCCTGAAGTTACCAAGCCA
AX-184263120	Affx-478452114	Fana_SNP	Fvb5-2	17111066	+	T	C	AAAAAATTTTGTGCATAATTTTGTAATAACATTCA[C/T]TAAAATAATATTTGAAATATGCAATTAATGTTGGG
AX-184263121	Affx-478452133	Fana_SNP	Fvb5-2	17132862	+	T	G	GGGAGGGCGACGATTCAGGACATTAAAGACCAGGC[G/T]GAGTTTGATGGGTATTACTATAACCAGTTCTTGGT
AX-184263122	Affx-478452208	Fana_SNP	Fvb5-2	17196110	+	T	G	CGCAGCTCCTCCGATATCACCTGAGTTGTGTTTCA[G/T]TATCTATACAAACATCAAGAGCAATAATTTATCAA
AX-184263124	Affx-478452443	Fana_SNP	Fvb5-2	17447868	+	A	C	TTCGTTATCAAACTCATATAGTTACGGTTTTGAAT[A/C]ATTAATATGAACAATCAAGGTATGGTTCCTAACTC
AX-184263125	Affx-478452446	Fana_SNP	Fvb5-2	17448547	+	A	C	TATGGGTGTTAAAGGAATCAAGTATTTGTGAATTT[A/C]TTCTTGTTGATTGAATGAAGTTTGGTAGTGCATGA
AX-184263128	Affx-478452881	Fana_SNP	Fvb5-2	17824004	+	A	G	GGGCTGCTCATACATGTTCGATGAAATTTCTCTCC[A/G]GAAATCTTATGATTTTGCTTTATACTGGTAAAGCT
AX-184263130	Affx-478453216	Fana_SNP	Fvb5-2	18118451	+	A	G	CTAAATATATGAATTTTCTTAGCATCCATCATGGA[A/G]CTGATACTTCCAAAAAAGAAATAAAATAGTTTTTA
AX-184263131	Affx-478453327	Fana_SNP	Fvb5-2	18236951	+	A	G	CAAAGTGCAAGCCCTAAACTTGAAGAGCTTAATGT[A/G]ACTATGCGAAATCTCCGAATTAGAGCACATGCTTT
AX-184263133	Affx-478453386	Fana_SNP	Fvb5-2	18286747	+	T	C	AATATGTAATGGCATATATATTTGCGCAAATAGTA[C/T]ATAACTAATTTAATCATGACATCTCCTATTTGTAA
AX-184263134	Affx-478453399	Fana_SNP	Fvb5-2	18298192	+	T	G	TGGCTAGCTACAAGATCGGACACCTCAAAAAAATA[G/T]AGACACGATAGCGCAAAACGACCTTGTCTACAAGA
AX-184263135	Affx-478453461	Fana_SNP	Fvb5-2	18368184	+	A	C	CCGTCTCCTGATAACTATAGTCTTCAATTGGTTTG[A/C]TCTGCCTTTTTGAGGCCTTTTTCTTTGATCGATCA
AX-184263137	Affx-478453482	Fana_SNP	Fvb5-2	18393788	+	T	C	ACAAACGAAAGAATTGGAGACACAAGATACAACAC[C/T]ACATACATTGATTTAGGCTCCCTTTTCTTTCTTCA
AX-184263141	Affx-478453622	Fana_SNP	Fvb5-2	18542233	+	T	C	ATGAGAATGATTTTATAATTAGTTATCCATCGACA[C/T]CAGTAGGTGGTGGTTTGCATCATACGCACAGCATT
AX-184263143	Affx-478453819	Fana_SNP	Fvb5-2	18704366	+	A	G	GCGACCAATATAAAGCCTATCTAGATGGAAAGCAG[A/G]AAAACAAGAATTGGGGATGACATCATTCCAAATCT
AX-184263147	Affx-478454115	Fana_SNP	Fvb5-2	19006220	+	A	G	TATCAACCAATGTGCTGCTAGCTTCCTTATACATC[A/G]AAGACCATTCTCGATATTCCTCTTCTTTTAATTCA
AX-184263148	Affx-478454151	Fana_SNP	Fvb5-2	19039224	+	T	C	CCTTCTCTTGTTGTTCACGTTGACAAGCGTCTCCT[C/T]ATCAAATTTAGCCCTCTCTTCAATAGAAACGTTAT
AX-184263149	Affx-478454221	Fana_SNP	Fvb5-2	19092133	+	T	C	CCAAACTAATCCTGCGGACTTCTTAAAGGCAATTC[C/T]CTTTCAGAACTATGAAATTGTAAGCATATTTCGAA
AX-184263152	Affx-478454560	Fana_SNP	Fvb5-2	19361046	+	A	G	ATACACACAATTATGAAACATAACAGAAAAATGTA[A/G]ATTTATATTCACATGCTTGTGCAGATCAAATCAAA
AX-184263153	Affx-478454565	Fana_SNP	Fvb5-2	19362385	+	T	C	ACCAGGACTTAAAGAAGGCAGAGTACTCAAACCAG[C/T]AACCACACCGGTATTTGTTGAAGGGAGAGTCAAAA
AX-184263154	Affx-478454755	Fana_SNP	Fvb5-2	19563535	+	A	C	CCAGTCATATTTGCTAAGCATTATGAGCTGTGGTT[A/C]TTGTTGATATCATAAAGCACACACCGTCTGCTGCT
AX-184263156	Affx-478454927	Fana_SNP	Fvb5-2	19736670	+	T	G	GAAGCTTGGATATAAGTTGGCAAGACGTCTAGAAG[G/T]TTGTTTTGGCATCTCTTACAATCAGAGGGTACCCT
AX-184263157	Affx-478454929	Fana_SNP	Fvb5-2	19737346	+	A	G	TTTCAATAGCTTGCAAAATTTTCATGTTGAAACTG[A/G]TTGCGTATCTCAATTCTTGACCCCGAAAGGCCTAA
AX-184263160	Affx-478455083	Fana_SNP	Fvb5-2	19891281	+	T	C	TCTCAATCTAGCTAGCTACGTCAAACAGTTATGTG[C/T]GATACTTATTTATGATACAGCTATTCATGAGGTAG
AX-184263161	Affx-478455099	Fana_SNP	Fvb5-2	19903753	+	A	G	AATGAAATGAATTTTGAATGGACTACTTTGAGACC[A/G]ACCTAGGATCTAAATAACAGATGTTATATTGTAAG
AX-184263165	Affx-478455260	Fana_SNP	Fvb5-2	20069266	+	A	G	ATATGTTGTCATAAGATAATCAAAATAACCACAAA[A/G]TTAAAACAAGCAACAAATTAAATATGTATTTGCTT
AX-184263170	Affx-478455479	Fana_SNP	Fvb5-2	20280874	+	T	C	GAACAAGCAGTGAAAGATAGCTAGCACCAGGGAAC[C/T]GTAATTGATCTGTCACTGAAGTGCCATACGGTGAA
AX-184263171	Affx-478455496	Fana_SNP	Fvb5-2	20299933	+	T	C	GTAACAAGCAATTGAGATAGATGTACTACACGACC[C/T]TTGCAATTTCACATCTCTCTTGATTTTTAAACTTG
AX-184263172	Affx-478455498	Fana_SNP	Fvb5-2	20301893	+	A	G	AGACAAGAGTGGATACTCAAGTAGGCAGAGGAGAC[A/G]ATCCAAATATAAACTTGCGTAAACATAGTTAGCTT
AX-184263176	Affx-478455907	Fana_SNP	Fvb5-2	20720987	+	T	C	ATCAAAAGGAGCGCGTGAACCAGATGATAGAAGAT[C/T]ACGAGCCTTTTGAGGGGGAGGCTTTGTTGGATGCC
AX-184263178	Affx-478456128	Fana_SNP	Fvb5-2	20881663	+	A	C	AATTTCCAACTGAAAGGCTTGAATCATGACCCAAG[A/C]ATATTACTTGAGCATGGAGCTGGCGTCCATTCTCC
AX-184263179	Affx-478456147	Fana_SNP	Fvb5-2	20893420	+	T	C	TAGAATACATTGTAATTAATGCATTTCGTACATTG[C/T]CATACCCATCACAACAACTACGAATTGCAGAACCA
AX-184263180	Affx-478456287	Fana_SNP	Fvb5-2	21032138	+	A	G	TACAGGACTATCAATAGACAGCTTGAGGTACTTAC[A/G]CTTTGTATTTTAGGTTGGATCATTGGAGGAGGCAG
AX-184263181	Affx-478456322	Fana_SNP	Fvb5-2	21061215	+	A	G	TTGCTGATTTTCATAGGGAGTAATAAGTGTACATA[A/G]GGTTGACCCTGATATATTTCATACAGTTTATCATA
AX-184263183	Affx-478456409	Fana_SNP	Fvb5-2	21147855	+	T	G	GTTTAGAAGTTTCAAGATTTATTTTATTAGGTCTT[G/T]TATGCTTCAGTTTTGGATATTTTAGAGTCCCAATG
AX-184263184	Affx-478456527	Fana_SNP	Fvb5-2	21258973	+	A	C	AAAGCACGAAGGCATGCATCATTAAACACCAATCA[A/C]ATGTCCAACATGACAGGCTAAAGCACAAACATATC
AX-184263187	Affx-478456591	Fana_SNP	Fvb5-2	21312342	+	T	C	GCAAAGGTATATTATTTAAGATGTACAGGTTAACA[C/T]TATTTTTGAGTTGCTCAGGAACTTGATTCTCTTGC
AX-184263189	Affx-478456690	Fana_SNP	Fvb5-2	21383914	+	A	G	AGAAGCAACTGATATAAGTGAGGAACAGCTGAAAT[A/G]TGCCATCCAGCACCCTCGAATTCGATACATGCATA
AX-184263190	Affx-478456697	Fana_SNP	Fvb5-2	21388964	+	T	C	CTAATGTACTAATCCATTATCTAAGGCCATCCACC[C/T]GCTGCCCATATAATGATCAAATGATGCAAAATTAA
AX-184263192	Affx-478456788	Fana_SNP	Fvb5-2	21482604	+	A	G	TTAAACAAGGAATTGGCTTTGTTAACAGAACATGC[A/G]GATAGGCTTAAACTTCATACTTCAAACTTTGAACA
AX-184263200	Affx-478457519	Fana_SNP	Fvb5-2	22214413	+	A	G	CTGAACCAAGTATTTTGGCTGTGTACTAACATATA[A/G]CTTCTTAATTATTCTTGAAATTGAAGAAGTTAATT
AX-184263201	Affx-478457524	Fana_SNP	Fvb5-2	22219514	+	T	C	ATAGCTTATCCTCACAAATAAAGGAAAATCAGATA[C/T]GGTTGAAAAACGAATAAAACCAATACACATGACAG
AX-184263202	Affx-478457527	Fana_SNP	Fvb5-2	22220062	+	T	C	CTGACAACTGTGACTCCGTCTCATGTGTACAGAAT[C/T]AGAGAAATTATATGTTGCATATGACTTCTTAAAAG
AX-184263205	Affx-478457827	Fana_SNP	Fvb5-2	22498148	+	T	C	GATGGTGCAGGAAAACGATGAACGATTTTTCAGTT[C/T]TGTTGTTTCCTCAAATCTAAGACAAAACTTTACAA
AX-184263207	Affx-478457977	Fana_SNP	Fvb5-2	22620129	+	A	G	GATGAACATTTATATCAGAAAATGGAAAGCAAACA[A/G]GAAAAGAAAATTGTAATTTTTGTGTATACATGTTC
AX-184263209	Affx-478458063	Fana_SNP	Fvb5-2	22691056	+	A	G	AAGGAGATATAACAAAGCATATTAAACCCTAAAGA[A/G]CAATGTGGTGCACTGCATCACAAATATCCATACCT
AX-184263210	Affx-478458115	Fana_SNP	Fvb5-2	22739340	+	T	C	TATTTTTATACACCTTGTCTATCAAGTTTTTGCTT[C/T]TGCCCAGCCTTTGCTAACTTCTTCAAAACTTCATC
AX-184263211	Affx-478458117	Fana_SNP	Fvb5-2	22739827	+	T	C	ACTCCAAAGCCTTGGCGAGGTAAGCCCTTTTGATC[C/T]GTTTCTCTGTGAGTTTAGAGCCTTTCTCGCCGGAC
AX-184263212	Affx-478458118	Fana_SNP	Fvb5-2	22740113	+	T	G	GGAAATCTAAATTTGCACCGGATTGTTATTCACAA[G/T]GAAGATAAAAACACCCCCAAATTAGTGGCAGAGAT
AX-184263214	Affx-478458436	Fana_SNP	Fvb5-2	23089780	+	T	C	AGAAGACTACTTTCTACAGGTAACTAAAATACACT[C/T]GGGACCAATAGTCCAACACAGTAAGCCTCCAGTAG
AX-184263215	Affx-478458500	Fana_SNP	Fvb5-2	23151368	+	T	C	GGACGTAGAAACTAACTCATCATCCCTTTCAATGC[C/T]GCTGCATTCGGGTTTCGATTTGCTGTCAGGGTTGT
AX-184263216	Affx-478458585	Fana_SNP	Fvb5-2	23237255	+	A	G	CCCGTCTTTATTGTTAGTAATCTCTTGTAGCTACC[A/G]TGCATTATTTGGTTATAAACGTCTCTTTTAGACAT
AX-184263217	Affx-478458586	Fana_SNP	Fvb5-2	23237392	+	A	G	AATTTCTATTCAGGTGAGGAAAAAAGGGGAGGAGA[A/G]GAAGAAAACCTATGTTTTTCTATATTGCTTCGACA
AX-184263218	Affx-478458956	Fana_SNP	Fvb5-2	23543667	+	A	G	TTGCCTACGTACCCCTTTGTGGGATTAAACCGACC[A/G]TAGTTCTTAAAATTTGGGTTTTGGCGGCTTGGTGC
AX-184263219	Affx-478458971	Fana_SNP	Fvb5-2	23561415	+	T	C	ACCCCTGTACTATACTCGGAGTCTCGGATCACATC[C/T]TAATCGTCGTCGTCCGCTGGCATCTCTCTTGTGTG
AX-184263221	Affx-478459164	Fana_SNP	Fvb5-2	23764612	+	A	C	AACGTACAGACATGTTCCATTTGAGGAATGCAGAC[A/C]CAGTTTTGAATGAAGAACTCAGGCTGCACATCTCC
AX-184263225	Affx-478459307	Fana_SNP	Fvb5-2	23912146	+	A	G	AAGCCGTTGTTGATCGCTACCCTCCTTCTCTTCCA[A/G]AGGAAGAAGCCACCAAAGAACCAATATCAGATTCC
AX-184263229	Affx-478459564	Fana_SNP	Fvb5-2	24153204	+	A	C	TAGCAAACAAGAATTCCACTCAAATTAATTTGATC[A/C]AACAGATGAACAGATCAGCATCACTCTGAAAAAAC
AX-184263230	Affx-478459753	Fana_SNP	Fvb5-2	24326386	+	A	G	TTACCTTACCTTAAGCTTCCCTTATAATTGCCCTC[A/G]AGCACAGGGTAGTGAGCAAAACTATATAATCTCCC
AX-184263231	Affx-478459872	Fana_SNP	Fvb5-2	24450438	+	A	G	TAGTTATGACCAATGAAAGAAATGGCGACAATGCC[A/G]TCCAATTGGACTACCGTTGTGGGACGGTGCGATTA
AX-184263232	Affx-478459953	Fana_SNP	Fvb5-2	24544238	+	T	C	GAAGACCATGAACGTTGCTTTATCGTGGCAGCTAT[C/T]CATAGCCAGCTTTTGAACTGAGTATTCTTCTCTAT
AX-184263235	Affx-478460023	Fana_SNP	Fvb5-2	24636776	+	T	C	CAATAGGTGCATTTTGGAATTTAGCTTGCAAGAAA[C/T]GAGGTCGTGCTGAATAATCAGATTTTGGGGATAGA
AX-184263237	Affx-478460184	Fana_SNP	Fvb5-2	24797978	+	T	C	TTAGAGAATATATGATCCGAGTTAATTTATCGATC[C/T]GGAAAGAACAACTGGGCTTGGACATGAACTGACTT
AX-184263239	Affx-478460309	Fana_SNP	Fvb5-2	24918786	+	T	C	AGGCAAGCCCTACGTAATTTAGCCTCTCATGGATG[C/T]GATCATAGTATTGGTATTCATTTTGGTCCTGTCTT
AX-184263240	Affx-478460637	Fana_SNP	Fvb5-3	474003	+	A	G	GTTATTTGCTTCGTCTAGCTAGCAAACTAGCTCTA[A/G]TTCAATCAGTCCATCTCTTCTCCAGTCCAGGTCGT
AX-184263243	Affx-478461011	Fana_SNP	Fvb5-3	855904	+	A	G	TTTCCCCCCTTTTCTAAGGATGATGAAATGGTGTG[A/G]AATTGAAACATTCAAATGGTTTCTAACTCCTCTGA
AX-184263246	Affx-478461423	Fana_SNP	Fvb5-3	1256163	+	T	C	AGAGCAACAACATAAACCTCCTTGGCTTCCTTTCA[C/T]CTACTTCTGTAATAACTTCTTGTTGTGCTATACCA
AX-184263247	Affx-478461449	Fana_SNP	Fvb5-3	1294650	+	T	C	CTTTATTGTGTATGTTTCATATCACTTTTTGGTTA[C/T]GACTCGTTAAAATTAACTTGTGCACGCCTGACACG
AX-184263248	Affx-478461610	Fana_SNP	Fvb5-3	1453536	+	A	G	TTCTTTAACAATCACCAATTTGGTTAACAAATTAT[A/G]CAAGTGGTCTACTTATAGACCTATAAACTTAACAG
AX-184263249	Affx-478461691	Fana_SNP	Fvb5-3	1551430	+	A	C	TGGAAATATTGGATCTAGTTGAACATCATCCAATC[A/C]AGTTCAATATGAGGTTAGCAGATATGATTCAAAGA
AX-184263261	Affx-478462551	Fana_SNP	Fvb5-3	2447535	+	A	G	CACATTAAAAATAAAGAGGAAATGTCTCCTCTACT[A/G]GCCTATATAAACAAGCACAAGCTTCCAAATCAGGT
AX-184263262	Affx-478463060	Fana_SNP	Fvb5-3	2929383	+	A	G	AAAAGTAATTTTATTTTTTGCTTATATATATTTTT[A/G]GATCAAATAAACAACCGATATGCTATAATAAGGCT
AX-184263263	Affx-478463219	Fana_SNP	Fvb5-3	3087651	+	A	G	TTATGGGATGTTGATTAAACAAATTAAAAGAAAAC[A/G]ATGGAAGAAATACATATTTTCAGCTATTTTTGGTG
AX-184263265	Affx-478463345	Fana_SNP	Fvb5-3	3225748	+	T	G	TGTTTAAAAAGCTTACATTAACTTTTAAACCATGA[G/T]ATAGAAAATGAACAACTAATTCCATTGAACAAGAA
AX-184263266	Affx-478463497	Fana_SNP	Fvb5-3	3378498	+	T	C	TTCTCAAGTGCATACTAAGTATAAATATTCGTACA[C/T]TTGGGGAACTGTAGGGAGATGCTGCTGAAATTTTC
AX-184263267	Affx-478463541	Fana_SNP	Fvb5-3	3414375	+	T	C	CAATCATTAATTTTCAATCTTTGAGCCATGAAAGC[C/T]ACAAAACTTAATAGATCGAATCTAAACCCATCATC
AX-184263268	Affx-478463546	Fana_SNP	Fvb5-3	3417270	+	A	G	AACAATAAGACTCTACATTACTACTTTGACTACAA[A/G]CATATAGTTACATTTGTAAATGTAAGTATCACATA
AX-184263269	Affx-478463659	Fana_SNP	Fvb5-3	3572484	+	A	G	TCACACATGAGAACTTGCATAGTTTTTGCAACTGC[A/G]TAGTCATCTCTACCTCAGAGGTTGAAGCACAACCC
AX-184263270	Affx-478463662	Fana_SNP	Fvb5-3	3575151	+	T	G	GTAAATTTGATCTCTTCATATCCCTACTGTATTTA[G/T]AAGCTTCCTCTCATTGAGTTGAACCAAACGGTAAA
AX-184263271	Affx-478463672	Fana_SNP	Fvb5-3	3588007	+	A	C	AAAAAAAGGAGAAACATTTACTTAGTGGATCGGTT[A/C]GATGTAGGACTAGGCCCAGTGTTAGATATGAGGTA
AX-184263272	Affx-478463697	Fana_SNP	Fvb5-3	3611238	+	T	C	TCAGTTGTTTTGCATAGCTCTTTTCTATCATTACC[C/T]TTGTAGGTGTCGGGTGTGTTATGCTTATATTGTTC
AX-184263273	Affx-478463721	Fana_SNP	Fvb5-3	3639460	+	A	C	TATAACTATCATGATATATAGTTCATGCATGAATG[A/C]ATGTGCTATATGCATTGTTACTCAAAGCCAGCATA
AX-184263274	Affx-478464017	Fana_SNP	Fvb5-3	3942169	+	A	C	TCACAATCACAATCACAGGTAGAATGAAACAGAAA[A/C]AACTTTATTGAAGAGACAATGACAGAAATTAATGT
AX-184263276	Affx-478464211	Fana_SNP	Fvb5-3	4163526	+	T	C	AAGGTTGAACACAGACACAAGTGGCCGTTCATAAA[C/T]AAAGAGGGTCAGATGTTTCTATATATAGATGCAAT
AX-184263278	Affx-478464372	Fana_SNP	Fvb5-3	4342617	+	T	C	TCCACTATCGCTATAAGTTCGTTGGAACTCTTTGG[C/T]ATGAGAAATTTGAAATGGTGAAGGTATTGAAGACA
AX-184263279	Affx-478464403	Fana_SNP	Fvb5-3	4379507	+	T	C	ACAAAGACAGTTAAAATAATGTTTCCAGGTGCATC[C/T]CATCGATTGTGCACCTGGCATATTGGCAAGAATGC
AX-184263284	Affx-478465143	Fana_SNP	Fvb5-3	5169100	+	A	C	TAATGAATGCAAGTTCGATTGATATATGTAGGTAG[A/C]AAACATGTCCACGTTTGAATGAACTCAACGATATG
AX-184263285	Affx-478465148	Fana_SNP	Fvb5-3	5170285	+	A	G	ATAGTTTCAATTAGGAGCTGATGAATATATTGATA[A/G]ATGATTCTTGTTTCTTTAGAATGAGCCCTTGCTGC
AX-184263287	Affx-478465189	Fana_SNP	Fvb5-3	5200148	+	T	C	ACAAAGTTGCATGTTTGCTTGTTTAATGTTATGTA[C/T]GCCGACTTTATATGTTAAAATCTGAACTGATGGAA
AX-184263288	Affx-478465332	Fana_SNP	Fvb5-3	5327110	+	A	G	CTATTGCTTCTGCGATATACCCAATCTATAAAAGT[A/G]TGTGTTTAATATGATTCTAATGTTCTCGATCTATT
AX-184263290	Affx-478465526	Fana_SNP	Fvb5-3	5489310	+	A	G	AACCCCAACCATGCTGCAGTAGTAAGTGCATTTTC[A/G]TTTGTGTCACGTAAACTTACATGTTTATAAGCCAG
AX-184263295	Affx-478465674	Fana_SNP	Fvb5-3	5600006	+	A	G	CTTGCCGGTAACGCTGTAAACTATACAACATGTAC[A/G]TAATCAAAACAGAGCTTCAAGTTGTCCCACAGTTC
AX-184263299	Affx-478466108	Fana_SNP	Fvb5-3	6008909	+	T	G	CTTCCTCCTCCATTGGTTGATTCTTCAACACCTTG[G/T]TGTATTCAGTTATCTCCTGGAGCACTGGTTTCAAA
AX-184263301	Affx-478466288	Fana_SNP	Fvb5-3	6185942	+	A	C	TGTACGGGCTTGTCAGTAGAAGAGATTGGAGCTTG[A/C]CCATTTGGCTGAAAGCCTGTAAGCAAAAGAGGGAG
AX-184263303	Affx-478466368	Fana_SNP	Fvb5-3	6254195	+	T	C	TTAATTAGGGTACAAAGTGAAAACGTACGTTCTTA[C/T]AAATATCCAAATAGATCTAACCTCTACCATGCATC
AX-184263304	Affx-478466382	Fana_SNP	Fvb5-3	6263280	+	T	C	TCATAGCTATCTTTATGAACTATTCAGGTAATTTT[C/T]ATCCCAAATAACTAAAGCCAAGCAAGAAGATCAAC
AX-184263306	Affx-478466734	Fana_SNP	Fvb5-3	6524532	+	A	C	GTGGTGGCAGGGGCGTCTGCTGGACATGATGGCGG[A/C]CTTGAACATGATAATAGCCGCACATGTAATTTTCT
AX-184263307	Affx-478466891	Fana_SNP	Fvb5-3	6661524	+	A	C	GTGCTAAAATAAACTAATGAATGAGCTAAGGACAC[A/C]CCCTCCATACTATATTAACTAAGGTCTCAAAATTC
AX-184263309	Affx-478467084	Fana_SNP	Fvb5-3	6830590	+	A	G	TGTTGGTAGTAGAGACTGAGACATATAGATATGGG[A/G]CTTTCCTTTCATAATTGAATTTTTTATGTATGTTT
AX-184263314	Affx-478467275	Fana_SNP	Fvb5-3	6967524	+	A	C	ACGCAACGACAAAAACAACATCAGTGGAGATATTG[A/C]TTCGAATTAAGACATAGTCGTAATTTATGTCCACA
AX-184263316	Affx-478467328	Fana_SNP	Fvb5-3	7008777	+	T	C	CAAGCCCAACCAATGTTGAAATCCTAGATCTGCCA[C/T]TGCTTCCTAAGGGTTCTAGAGAGGAATTAGAGAGA
AX-184263322	Affx-478468168	Fana_SNP	Fvb5-3	7777957	+	A	G	TTGTCAAAGAGAGTCTTATCCTCTAATGGATCAAC[A/G]TTGGTATTCTAGACGTCTAATTTCCTCTTCATCAT
AX-184263323	Affx-478468230	Fana_SNP	Fvb5-3	7840596	+	A	G	CACATTACATGCATTGACTGTGTTGGTCCCATCTA[A/G]AACATAAGAAACTAGTCCAAACATGGACAAATGGT
AX-184263325	Affx-478468415	Fana_SNP	Fvb5-3	8043055	+	A	G	AAATATAAAAGGGAAATCAGAAACCCTCAACCCTA[A/G]GCTTGAAATATATAACCACAACACTGATAGATAGT
AX-184263326	Affx-478468422	Fana_SNP	Fvb5-3	8045937	+	A	C	AAGGAGAGTAGTATTTTGCGTTTTGCAAGTGGAAG[A/C]GATAGGATACTTCTACTTCTAACAGCATATATATG
AX-184263328	Affx-478468568	Fana_SNP	Fvb5-3	8167324	+	A	G	TAAGGCCCAGACCTAGGTCCTCCTAACATAACATG[A/G]GGCCACAACCACAGGGAATAAGGAGCTTAATACCC
AX-184263329	Affx-478468639	Fana_SNP	Fvb5-3	8218971	+	A	C	GAGGCTTTGATGTGCATTGCAGATGTGGATGTTGA[A/C]ATAGTTGAATGCAGAAATAATCATAACCACAGCTT
AX-184263333	Affx-478468856	Fana_SNP	Fvb5-3	8423735	+	A	C	TAGCTTTGCTCAGACATCCCGATTATTAGTTCTCA[A/C]GTTATTCATCTGTAAGTTCACTATCTTATTCTTAT
AX-184263334	Affx-478468920	Fana_SNP	Fvb5-3	8479615	+	T	C	TTAGTCATTAAAGCTTGTGAAAAGATATGGGTCAG[C/T]GGTTCCCTTGTTTAAATTCATTTTGGTATTGAACT
AX-184263335	Affx-478469062	Fana_SNP	Fvb5-3	8625114	+	A	G	TTGGTGTTACCCATGAGTAACCACGAATAATTTAC[A/G]GATTTACTGTTAGTACATTTTGTATTTTTTCCTTC
AX-184263339	Affx-478469275	Fana_SNP	Fvb5-3	8840528	+	A	G	ACATGGAGTTTGTCTTAAGCAACTTTGATCACAAC[A/G]CATGGGAATTCTCTACTTCCTTGCAAGCTGAAGTA
AX-184263342	Affx-478469409	Fana_SNP	Fvb5-3	8942374	+	T	G	TGGCCTTTTGGTTTGTAATTGAGTTTTATAAGATT[G/T]CAAAGATTAATTAAGGACACGGTATTTGACTGGTA
AX-184263345	Affx-478469604	Fana_SNP	Fvb5-3	9106118	+	A	G	AGTCTGAAGCATTAAAATTGCAGCTAGTTTAGTAT[A/G]ATTCTTTGTTAGGATGTACCCTTTGTTTCTTTTCC
AX-184263348	Affx-478469813	Fana_SNP	Fvb5-3	9305052	+	T	G	ACCAAACATTTAGATTTATAATAATCTCAAGACGC[G/T]CCATGTAAATTGTAGTATCATTTCCTCAGCTCACA
AX-184263349	Affx-478469886	Fana_SNP	Fvb5-3	9347979	+	A	G	GTAAATTAATTTTAACGGAATTGAATTACACACAG[A/G]TATCCTCAACAAAACAAAATTACACACACAGCCTG
AX-184263350	Affx-478469914	Fana_SNP	Fvb5-3	9373816	+	T	C	TATATATTGAGGAAGCTGAGTGGTCTTACCACATC[C/T]AGTCTCCCCAGATATCACTACCACCTATCAACATT
AX-184263351	Affx-478470291	Fana_SNP	Fvb5-3	9751566	+	T	C	GCTGAGACATAAATTTTTAGAAAGACCAAAGTTCA[C/T]CTTTTAATATCACTGCAGGGATCGTTATTTGCTGT
AX-184263352	Affx-478470623	Fana_SNP	Fvb5-3	9984533	+	A	G	AACATGTATAGAATGAAACTGAGAAGTGAGGGAAT[A/G]TTTCCGCCAGAAGAGAATTCTTATGTTTACTTAAA
AX-184263353	Affx-478470687	Fana_SNP	Fvb5-3	10049282	+	T	C	TCCCATCAAACCAGATCTGATGGAAGCTTGTCTAA[C/T]AGGTGATATACATCTCAGAGTTTAAGTTTACAACA
AX-184263354	Affx-478470690	Fana_SNP	Fvb5-3	10050595	+	T	C	GTAGTGTTGCACACCTTGAACCGGGCAAGATTCAG[C/T]GTGACTGTAGATGCCTTTCTTAAAACAGGTTAGTA
AX-184263355	Affx-478470839	Fana_SNP	Fvb5-3	10139402	+	T	C	ATATGCAGCAGCTCCAGCTAGCTCTTTTAATTTGT[C/T]TGGTTCCCTTTAGGGCAGGAAAATACCCATTGCTT
AX-184263356	Affx-478470862	Fana_SNP	Fvb5-3	10160690	+	T	C	TTAGGACATGTCGTTTGGTGCTTTTGTCAAGTGCT[C/T]AAGTATAATTATGTTGTCCATGCACATCTCATTCT
AX-184263358	Affx-478470955	Fana_SNP	Fvb5-3	10258830	+	T	C	CTTTCGTTCAAAGCTATGCGGCTTTCGGATCTTTA[C/T]TGTTGTTCTCTTCCAGTTTCTAGCTTTCTGCTCCA
AX-184263359	Affx-478471006	Fana_SNP	Fvb5-3	10292124	+	T	C	ATGTGAGACATATTTACACAATGTCATTGTGGTAG[C/T]GGTTCCTGATTTTGTATCTCATGGTATTTTAATGA
AX-184263360	Affx-478471220	Fana_SNP	Fvb5-3	10478871	+	A	G	TTATTGGGCTACTGCAAAATCGGGGAAGAGAGGCT[A/G]CTAGTCTACGAGTTCATGGAGTATGGAAGCCTCGA
AX-184263361	Affx-478471236	Fana_SNP	Fvb5-3	10490551	+	T	G	TCCGGCTGGTTACTTCCCTGAGAAAAATGTATCGA[G/T]TGTCGGGTTCCCGGGGACGGTTACTGGAGCGCTAC
AX-184263362	Affx-478471260	Fana_SNP	Fvb5-3	10516334	+	T	C	GTGGTTCACCATGCCTCAGATGACATGACTACGTC[C/T]ACTTACGAATCAAATATAATGGCCAATAGGCCTTT
AX-184263366	Affx-478471402	Fana_SNP	Fvb5-3	10651431	+	A	G	AACACACACAACAACATCGATATAATATTCACACT[A/G]CAACGAAGAAAAAAAAAATCAGAAACAGAAAATAT
AX-184263369	Affx-478471480	Fana_SNP	Fvb5-3	10720752	+	T	C	CTCCAATTCAAGCTGTATCTCTTCTCATTTTCGGC[C/T]CATTCATTGATTACTGCCTTAGTGGTATATTCATA
AX-184263371	Affx-478471523	Fana_SNP	Fvb5-3	10756930	+	A	C	AAGGTTTCTCTTGCAGTTGAAGGTAGGCCGTTTTT[A/C]ATTATTTAGTTTGCTTTTGCATAGTATTATTTGGT
AX-184263372	Affx-478471529	Fana_SNP	Fvb5-3	10761669	+	T	C	AATGGAATGGCATTTCCGTCAATTTGATTTTACTG[C/T]GACTCTTGTGCTCAATTGCTATTCTCAAGAATGTT
AX-184263374	Affx-478471889	Fana_SNP	Fvb5-3	11155034	+	A	G	GATGATAAAGTTAATTAAAATCACGTGGAGTAAAA[A/G]AATAGTGTTCTTAAATAGCCTTGCGTGCATTTATT
AX-184263375	Affx-478472000	Fana_SNP	Fvb5-3	11281240	+	T	C	AAGAAGATTATCATATTTTATTTACCCAAAAAAAG[C/T]CATGTAATCGATAAGGTGAGAAACAGCAAGAAGGT
AX-184263376	Affx-478472012	Fana_SNP	Fvb5-3	11299014	+	T	C	TGTTTTTACTTGTTATTGTTTGTTGTTACTCTCCA[C/T]GTTAATAATACATGCTCGAATTGTTTACATATACA
AX-184263378	Affx-478472153	Fana_SNP	Fvb5-3	11429074	+	A	G	AAGTTATAATAACTCAAAAAGTTACATTCATTCTC[A/G]AACTGTGAGATTTAATTATTTATCTCTCAAAAATT
AX-184263381	Affx-478472573	Fana_SNP	Fvb5-3	11816044	+	A	G	TTTCTTTTGCTTCAGGGATTATCTGCCAGTTGGAA[A/G]GAAAACTTTCTTGCATTTTTCATTTTCTTTTTCCA
AX-184263382	Affx-478472809	Fana_SNP	Fvb5-3	12044161	+	T	C	GGCCAGGTAAGTTGCAGGGTTTTCCCGATATCTTA[C/T]GACCATTTATTCCTTAATCGTGGATTTTATTTTGT
AX-184263385	Affx-478473034	Fana_SNP	Fvb5-3	12270898	+	A	G	CTAGGTTTGCTGCAGACATGGGATATTGTTCTACA[A/G]CAGCTTCCGAAATCTGCTCGTCTTCTTCTTCGGGT
AX-184263392	Affx-478473596	Fana_SNP	Fvb5-3	12803133	+	T	C	GTTGGCTTTGTACTTTACTGGTTGGTGTTCTGAGG[C/T]CTTGGTATTGTATTTAGGCTTCGTTTATTTCGTGG
AX-184263393	Affx-478473613	Fana_SNP	Fvb5-3	12820364	+	T	C	TCTTCACTTTGCATGATCTCTTCTTGTCTACACAA[C/T]GTGCTCTCACATGTGACACATATGGCTTCTTCCCT
AX-184263395	Affx-478473888	Fana_SNP	Fvb5-3	13066680	+	A	G	CATGTTTACTAATTTAGAATGGAATTGAAAGTGGC[A/G]GAATGAGATTCGAAATTAGTGAATTCTGTTAAGAA
AX-184263397	Affx-478474113	Fana_SNP	Fvb5-3	13269071	+	T	C	TTGGGGCCAGATAATTTATTCTAGTGGAAATGTTA[C/T]CTCATCCCAAGCAACCTTATGAATCTGTTCTGAAT
AX-184263398	Affx-478474183	Fana_SNP	Fvb5-3	13331805	+	A	G	TATTGTCTCCTCGTCTCCTCTTTCTCCTAAATTCT[A/G]GAACTTTGCTAAAATCCCAGATCGGTTTTGCCGGA
AX-184263399	Affx-478474250	Fana_SNP	Fvb5-3	13376201	+	A	C	AGCCTATCCATTCTAAAGATGCATACACAGCAACT[A/C]ATGCAAGATGTATAAATCCTCTATGAACTTTTATA
AX-184263400	Affx-478474302	Fana_SNP	Fvb5-3	13431990	+	T	C	GGGGCAGTATCATGTTCATGCAATTCGAATCTTGA[C/T]GTGGTTTGTGAACATTTCAGGTACCTTCGACTCAC
AX-184263403	Affx-478474565	Fana_SNP	Fvb5-3	13671055	+	A	G	AGACACTACTCAAGTACTGCTAGATGTAGATGAAG[A/G]AGAGAAGAGAGAGAGGTTGAAGTATCATAGTCAGA
AX-184263404	Affx-478474705	Fana_SNP	Fvb5-3	13812254	+	A	C	AGTGTATGTTCTTGAAGAAAGTTCATATATTGTTC[A/C]GAGTTTCAAAGCAGGCCAGTATCATGAAAATAAAT
AX-184263405	Affx-478474767	Fana_SNP	Fvb5-3	13874850	+	A	G	ATTTCATGCCCAGACTTCGAAAGTATCAGAACCAT[A/G]TTGTTCAAATGATTCAAATTAATCGGGTTCTCGTT
AX-184263407	Affx-478474790	Fana_SNP	Fvb5-3	13892426	+	T	C	ACCCAGAGTGCTGTACTTTTATTGTTAAAGATGAG[C/T]CATTTGCATCCACAAAAATGTCTCTGGAGCTTGTG
AX-184263410	Affx-478475049	Fana_SNP	Fvb5-3	14121983	+	T	C	GGACACATGAGACCCAGCAATGCCCTCCCCTAAGT[C/T]AAGTGCAACCTCTGTCATAAAATTATCCAACTCCT
AX-184263413	Affx-478475192	Fana_SNP	Fvb5-3	14294119	+	A	G	GGACAAAAGGCAAAATCATATCAGTCATACAGACA[A/G]ATGCAAATAATTTCAAAAAAAGGATGCTAACCACA
AX-184263415	Affx-478475472	Fana_SNP	Fvb5-3	14555204	+	A	C	CAAACATTGAATGGTTGGACTTGTAATAGAGCTAG[A/C]AAAAAGAAATTCTTGATGAAGTGAAAGAGATCTAA
AX-184263419	Affx-478475774	Fana_SNP	Fvb5-3	14841987	+	T	C	GAAAAAATTCAAAACAGTAAAAACGTTTTCATTCT[C/T]TCCCATTGTCTTACTGGCTCTACTCTGCTGGTTGG
AX-184263421	Affx-478475947	Fana_SNP	Fvb5-3	15045100	+	A	G	TGCGTTTACCTCTTCCTTTGATTTTTGATTTTGCG[A/G]TTTTCCTTCTCTAGCTTTTTGGTACTACGCTATGT
AX-184263422	Affx-478476071	Fana_SNP	Fvb5-3	15143749	+	A	G	ACCTGTGTTCAACTCAGCTCTTTCTACTGCATAAG[A/G]TAACCTAAGTCTTTATTGACAAGCTTCCATTTCTC
AX-184263424	Affx-478476191	Fana_SNP	Fvb5-3	15235672	+	T	C	GATTTTTATTTCTTGTTTTGGCATGACGCTTGATT[C/T]ATCTCTAACTTGTTATGTCTAATGAGTTCTATTCC
AX-184263425	Affx-478476288	Fana_SNP	Fvb5-3	15334309	+	T	C	CTCGTATGTATCCTTCCTCTCATCGTGAATGAGTG[C/T]GAAACCAAAAACAATCGTGGCTCTGTGGTTATTGT
AX-184263427	Affx-478476500	Fana_SNP	Fvb5-3	15531488	+	A	C	AATGTAAGATCAAGGTTCTAAGAAGTAAGAACATT[A/C]TAATGCAACAAAGTCAGGCAATAAACCTGTAGTCA
AX-184263429	Affx-478476642	Fana_SNP	Fvb5-3	15612177	+	A	G	TATCAACAAAGCACCTAGGCCAAGGTATAACTCGC[A/G]AAAGGATGCCAAAAACATTTGCCCATTTACACTAT
AX-184263431	Affx-478476861	Fana_SNP	Fvb5-3	15785818	+	T	C	CATGGTAGTAATGTTGCCCATAATTAAAGAGTTAA[C/T]GTATGTAAAAGCCTCAGCGGTTTGTTACCTCAAGG
AX-184263432	Affx-478476876	Fana_SNP	Fvb5-3	15794710	+	T	C	CAATGATGGAATAAACTATATAGAATGGTTGGAAG[C/T]ACAAGTTCCATATTTGGTTCCACTATTTCCAACTA
AX-184263433	Affx-478476929	Fana_SNP	Fvb5-3	15843455	+	A	G	GAGCACCATGATATTGCCATTCGGCCATGTTGCTA[A/G]GCCAGACACAAGTGCAGGTGGTGAAATAAAGAACG
AX-184263434	Affx-478477047	Fana_SNP	Fvb5-3	15947513	+	A	G	TTAAGAGCAAAAATCTCTTTCTTCAGTAACTGGTA[A/G]GAGCATTGTCAAACAAAGGGTAGCTGCAAAAATAT
AX-184263435	Affx-478477095	Fana_SNP	Fvb5-3	15994863	+	T	C	GAGCGCTCTGTAAAAACCCTTGTGATCTTTTTATA[C/T]GAGAGAACTATGACCGGAAACGGAAAATGGACACC
AX-184263436	Affx-478477329	Fana_SNP	Fvb5-3	16204735	+	T	C	TTTTTCACCTATCTGAATACAGCATAGACTTTGGA[C/T]GAGTTGGGTTCTACAAGGGAATCCAAGTCTTCCGA
AX-184263438	Affx-478477500	Fana_SNP	Fvb5-3	16332131	+	T	C	TCGGACTCATGGTTGGTTTCCTCATGAATCTGTCA[C/T]TGTCTTCACCACCCATAGAAGTTTCACAATCCACA
AX-184263441	Affx-478477633	Fana_SNP	Fvb5-3	16442685	+	T	C	ACAAACCCCATTTTTAAACTGATGGAACCTTGTAG[C/T]ATCTCTGAGAATGATTTCTCTTTTCTCGATTGCTG
AX-184263443	Affx-478478026	Fana_SNP	Fvb5-3	16770705	+	A	G	TTTATGCCAGATTGGAACAAGTACTCATCTGTTGC[A/G]AATACTACCAACTCAAGCATTGTAAAGTCTATGAG
AX-184263444	Affx-478478106	Fana_SNP	Fvb5-3	16836731	+	A	G	AACTAACCTTACACTAATTAAATATGTTTTTAGAA[A/G]ATAAAAGTTTCCCTTTTGAGATTTCCAGTAAATGC
AX-184263445	Affx-478478119	Fana_SNP	Fvb5-3	16856619	+	A	C	ACTTTAAAACCAAATCCAGATATTCTTACAGCCCT[A/C]GGACCAGAATAAAACCACAAACAAGATAATGAGTG
AX-184263446	Affx-478478164	Fana_SNP	Fvb5-3	16898981	+	T	G	CGGAAATGGTGAACTTTTTGAACCCATGAAAAAAG[G/T]GAAACTGTGGTATTTAAATACTCTACTCTTACGGA
AX-184263449	Affx-478478475	Fana_SNP	Fvb5-3	17170803	+	A	C	CTTGTCTCAGAAAAGAGAAAGAAACAGCATATAGA[A/C]CAAGGAATCATGTCTTTACCTATCGTATATCATGA
AX-184263451	Affx-478478580	Fana_SNP	Fvb5-3	17281641	+	A	C	ACAGAGCTTTCCGATCCTAGTTAAATGTACTTGGG[A/C]TGAAATGAATTTTGTGCGTCCTATATGGCTCTTTT
AX-184263452	Affx-478478582	Fana_SNP	Fvb5-3	17281773	+	A	C	CTGTACTAATTTAAGAGTTGGTGATGAACGCCAAA[A/C]ACTAGATTTTGCCTGCCAAAAGAAACTAAGGAATT
AX-184263453	Affx-478478616	Fana_SNP	Fvb5-3	17308862	+	T	C	GAATCACTAATCTTGGATTGAAGGGAGATCTGAAT[C/T]GGGGATCAAAAATGACACTACATTATGTGGAGTTT
AX-184263455	Affx-478478794	Fana_SNP	Fvb5-3	17454455	+	A	G	CTCAGTGAGCTATGAATTCTGTGTTTATAGGAGGA[A/G]AATGAGAGGTAGAAACAAAAAGAAGAAAGATCGAG
AX-184263456	Affx-478478911	Fana_SNP	Fvb5-3	17552536	+	T	C	AAGAACAATTCTTACTACGAGGCACGCTGGATCAT[C/T]GTAACGACTACGATGACACCCTAGAACAAGCGGTA
AX-184263459	Affx-478479086	Fana_SNP	Fvb5-3	17711299	+	A	G	ATACTGGTGCAGTTGAAGACAATGCTGGTCCATCC[A/G]CTTCATTGTTTCCGCAGGTTTCAGAAGCTGAACTT
AX-184263460	Affx-478479092	Fana_SNP	Fvb5-3	17718155	+	T	G	ACATTTTAATTGTGTTTAAAAAAGCTTAGATACTA[G/T]TTCTTCATACTTCTCATTGTAGATGAAATCACATA
AX-184263463	Affx-478479423	Fana_SNP	Fvb5-3	18006918	+	A	G	GAAGATATATACAACTTGAAGCGGGGAAGCTAATC[A/G]CATCACCAGGGCCGGATCTGAGATTTGAAAACTTA
AX-184263467	Affx-478479569	Fana_SNP	Fvb5-3	18116570	+	T	C	TACACTACTATCTAATCATCATGTATTATGTATAT[C/T]GATTGAACTTATCATGGTTTAATACTATATGTATA
AX-184263468	Affx-478479696	Fana_SNP	Fvb5-3	18219768	+	T	C	ACATTGAACGGCAAGCGCCAAATTTCCCATTAAGT[C/T]CCTAGGTTTCGATTAAATTACGAAAATGCCCGGAG
AX-184263470	Affx-478480104	Fana_SNP	Fvb5-3	18524716	+	T	C	TACGTACTTGAACTTGTTTTAAATTCATTTTGTCT[C/T]CGTTTGGCTCTTGGTCACTTTGCTTTTAAGTTGCT
AX-184263473	Affx-478480485	Fana_SNP	Fvb5-3	18826235	+	A	G	TACCCGCACTCTTAATTCATTCCTTAAAACAAATG[A/G]AGCGTTTTTGTTATATATTCTAAGTCACTAAAAAC
AX-184263474	Affx-478480686	Fana_SNP	Fvb5-3	18957915	+	T	C	AAGCCAACGGGTCCAAGATCAACACAGATATAAAA[C/T]GTATAAGAACAAATCATGCCGCAACATTCCCAGAG
AX-184263475	Affx-478480739	Fana_SNP	Fvb5-3	19008586	+	A	G	TCATCAAGCTGTTCTTTCTGTTATACATCAAAGCA[A/G]GAGCGAGATTATACTCATCGAATCAACTGGTTTCT
AX-184263476	Affx-478480790	Fana_SNP	Fvb5-3	19030287	+	T	G	CTGTTGACAAAAGGAGTTGAGTCAACTTTGCTCAA[G/T]GTTCCTCCTACTTCAACTACTTTGACTGGTAGCAG
AX-184263480	Affx-478481036	Fana_SNP	Fvb5-3	19256174	+	A	G	AAACTGTTTAGAATCTTTATAATTAAAAGGACATG[A/G]CTTAAATTTTCAGGTGGAAGTTACTCAACCCGGAT
AX-184263488	Affx-478481768	Fana_SNP	Fvb5-3	19794657	+	A	C	AGAATGTAATGTGAACCCAAAGACACCCTCAATCG[A/C]TGAAGAAAGCGCAAAACCAAAATCTCCGGAGGAGA
AX-184263489	Affx-478481803	Fana_SNP	Fvb5-3	19807706	+	T	C	TCTATAAATACATGTTTCTACTCCTCATTTTTCAC[C/T]CTATTCATACCTTATCTCTATTCTCATGTAGTTGA
AX-184263492	Affx-478481848	Fana_SNP	Fvb5-3	19852545	+	A	G	AATAAAGTTAATAGGTACGTGGTGTATTAAATATG[A/G]TATGTGTATCTAATAATTAGAGATGTGTTAATAAA
AX-184263494	Affx-478482063	Fana_SNP	Fvb5-3	19968270	+	T	C	GAAGAAGACACATGGTTCGTTTGTGCAACTTTATA[C/T]ATGCTTTTCTTTTCTCTGATGTCGTAAGCTCCTCT
AX-184263501	Affx-478482437	Fana_SNP	Fvb5-3	20173044	+	T	C	GAAAACAGATTCTGAAAAAGAAACTAGCTCTTTAC[C/T]ATGTCCCACTTGTCTTGGGTGCTTGAAAGAAACAA
AX-184263502	Affx-478482538	Fana_SNP	Fvb5-3	20210432	+	T	C	CTTGTCACAATTCCATACTCGTCTGGGCTCAAGGC[C/T]AGACCAACTTTATAGCCATTACAGATGCAACTCCG
AX-184263503	Affx-478482556	Fana_SNP	Fvb5-3	20216265	+	T	C	CTGGACTTTGTGCGAGTCCCAGAACCTGGAATCAA[C/T]TGCCACAACAGCATTAGGCGTCTACATTGCCGATA
AX-184263509	Affx-478482889	Fana_SNP	Fvb5-3	20429964	+	A	G	TCATACTGATTTAAATCAGTTGGAAGCTTCATTTT[A/G]CTAGTAGTGTAAGGGTCTCTACATGCATATATAAG
AX-184263511	Affx-478482902	Fana_SNP	Fvb5-3	20435386	+	A	G	TCTCAGTTTAAAGACGGTCGAAAGTCACACATATC[A/G]GGCTACAAGTCTACTGAATACCAAGATCAAACCCT
AX-184263514	Affx-478483008	Fana_SNP	Fvb5-3	20493598	+	T	G	ATTGCATAGTCTCATTGTAGTTTTGCATTGCTTGC[G/T]ACATTGATTAGTCTGCTGATTCTTGAAAATTCGCT
AX-184263515	Affx-478483077	Fana_SNP	Fvb5-3	20535144	+	A	C	ATGTTTGTGGGATGAAAGAAGAAATATTTCCACAG[A/C]GGCAAATATTAGAAGAAAGGTTGATTTACTTGTAA
AX-184263518	Affx-478483132	Fana_SNP	Fvb5-3	20567716	+	A	G	AATTTGAATGACCAAATGATTATGGAATTAGTTGA[A/G]ATTTTGTACATGTTTCTTGTATATGAATTTAGTGG
AX-184263519	Affx-478483164	Fana_SNP	Fvb5-3	20591092	+	T	C	AATTAAGTGCCCAAAAGTTTATGCTAAACTGCATA[C/T]ATGTAGAACCTAGCCCTACAGAGTACAGAGTGCAG
AX-184263523	Affx-478483524	Fana_SNP	Fvb5-3	20820671	+	T	C	ATTAACTTCATAAACAGAATTGCTGCTTTGCACAC[C/T]ACACACTGCTTCGGCAAAAAGAACCAGTAAACATC
AX-184263526	Affx-478483605	Fana_SNP	Fvb5-3	20866436	+	A	G	CACCAAAAAGAAACATCACGTCCTTTAATACCAGA[A/G]TTAAATTACTGACCTTCACTGCCCATACGGAGAGC
AX-184263530	Affx-478483999	Fana_SNP	Fvb5-3	21114588	+	A	G	GTCTCTACCATAATGAAACAACTGATTTAGAACTT[A/G]CTATTGATAAGTAGACCAATCCAAATCAGTTCACG
AX-184263531	Affx-478484100	Fana_SNP	Fvb5-3	21187251	+	A	G	AACCACGAGTACCCAAAAATCCATAAAGGCTATTA[A/G]GGTTCATAATTACACGAATTAACTATCTTTACATT
AX-184263534	Affx-478484261	Fana_SNP	Fvb5-3	21302028	+	A	C	AAATATGACTTAACGCTTACTCTTAATGAAGTAAA[A/C]ATTTCATTTTCCTTGTTACTTCACCGGATGGTGTT
AX-184263536	Affx-478484385	Fana_SNP	Fvb5-3	21410577	+	A	G	ATTGAATATTAGGCAAACTTATTGCCAAGAATGGG[A/G]GTAACTTGTGTGAATGTTAAATTAAGCTTTACCTA
AX-184263537	Affx-478484426	Fana_SNP	Fvb5-3	21449341	+	A	G	AGAATTTTAAAACCACTAATTACGCATAGTTGAGG[A/G]TTTGTGGGTCACGGTCAGTCTTCGTTTTGAACCCA
AX-184263540	Affx-478484535	Fana_SNP	Fvb5-3	21541771	+	A	C	ACTGTATAAACACCTAACTGTGATATATTAAGTAG[A/C]GGCCAAATTTGTCATGTTGAACACACTCTTGCAAA
AX-184263543	Affx-478484657	Fana_SNP	Fvb5-3	21634922	+	T	C	TTGCTTCCAAGATTGAGAGTGTTTCTGAGAAACAG[C/T]GTTTTTACCGTGAAGTGGCTTCAACTGCTGAGACT
AX-184263544	Affx-478484742	Fana_SNP	Fvb5-3	21709767	+	T	C	TAGTACTCGTATATATTGATCTTAATTACAAGCCT[C/T]CATTTCGTTGACGCGATTGGATATACGTACACACA
AX-184263545	Affx-478484763	Fana_SNP	Fvb5-3	21725673	+	A	C	GAAGGTTTACAAAAATCTAATCTTTCAGTGTCTGG[A/C]AATGTTAAAAATGGTCTAAAAGTTGCTTCTCTGTT
AX-184263547	Affx-478484967	Fana_SNP	Fvb5-3	21894907	+	T	C	TACTTTGCAGATTGAAGTCATTGAACCATCAATAT[C/T]CATTGTTGTCTGTGTGGAATTCTTAAGAGAGCTTA
AX-184263548	Affx-478485024	Fana_SNP	Fvb5-3	21960927	+	T	C	TATGTTTCCAGAATCAGATCAAAACGAGTGGACGA[C/T]ACAAGGTGAATAATCGAAATTCCTATTTCTTAAAA
AX-184263549	Affx-478485085	Fana_SNP	Fvb5-3	22010289	+	A	C	CAATTCATGATCCTTACCATTTCTCCAAATTCTGC[A/C]TCGATCCCCAGTTTCCCAAATATAGGTTGTGTTGC
AX-184263552	Affx-478485509	Fana_SNP	Fvb5-3	22372499	+	T	C	GCGCTGAAAAATTTCTCGAGATGTATACAGCAAAT[C/T]TGGCCCTCATTGAAATAAGTAAATTACAACAAGCT
AX-184263553	Affx-478485531	Fana_SNP	Fvb5-3	22394879	+	A	G	CGTAATGAAAATTTAATTAGACGGGTAATGGACTA[A/G]AATGTGTATCGTTATTGTTAATATAGTGTTCTGTA
AX-184263554	Affx-478485540	Fana_SNP	Fvb5-3	22404627	+	T	C	TAAATGGTCCTCCAGCAAATTGAATTCCTATGTGA[C/T]CTAGGTTAGGTCACCGAATCAAAACTCAAGTCTCA
AX-184263555	Affx-478485632	Fana_SNP	Fvb5-3	22475953	+	T	C	TCTTGAATTCCGAATACATCACTTTACGTTCTCCC[C/T]GATAAAAGAATCCTGTTTTCTGGATTTTAACTGCG
AX-184263556	Affx-478485843	Fana_SNP	Fvb5-3	22670128	+	T	G	AGTTTATGCTGTGTATTGTTAATTGTAATGTTAGT[G/T]TTGTGCTGCATTCTAATTTGTTCATTGGAATTGAA
AX-184263557	Affx-478485847	Fana_SNP	Fvb5-3	22672247	+	T	C	ATGGCCTCTGCAGCAACCACACCTATCTCCTTGTG[C/T]TTCCTCCTCTTGGTTATCTCCTCCTTCAACATCTC
AX-184263558	Affx-478485873	Fana_SNP	Fvb5-3	22684967	+	T	G	ATTGTAAGAGTAACACTTATTTCTTTTGTATTTTT[G/T]AGAGCAAAGTAGCACTTGTTTCTTAGAGAAAGAGA
AX-184263561	Affx-478486218	Fana_SNP	Fvb5-3	23009057	+	A	C	AATTGTTTATGGATTAACCTCTGAGGTGCCTCCCA[A/C]AAGACTAGCTTTCCAGGTGTAGCTTAGATAATTAT
AX-184263562	Affx-478486399	Fana_SNP	Fvb5-3	23158044	+	T	G	TTGACGCACGAGAGTTGAAAGAATAGTCTCCCAGA[G/T]TATCTATACGACTTTGTCAAGTACGTAGACATATC
AX-184263564	Affx-478486621	Fana_SNP	Fvb5-3	23301163	+	A	G	TTAGAAATCCAGCTTGGAATCGAAGAATTAAATGA[A/G]AGTGGAAGCTGGTTTAAATCAATGCCGCATGCAGA
AX-184263566	Affx-478486692	Fana_SNP	Fvb5-3	23368438	+	T	C	CAAGGCAACGAATTTAAGAGCGCTTTCAATTTTGA[C/T]TCCGTAGTCAAAATCACAATCTCTGCTTCAGAAAT
AX-184263567	Affx-478486699	Fana_SNP	Fvb5-3	23371576	+	T	G	ATCACATTACTGATGTGAGATATAATATTAACTGC[G/T]CAGAAAGAATACTTGCTTGCGAAGCCGGCTAGGGA
AX-184263569	Affx-478486760	Fana_SNP	Fvb5-3	23403590	+	A	C	GCACGATAAGGGAGAGTTCCCGTAACTCACTCTCT[A/C]CTTTGTCCAAAGCTGCCGGCCTAACCAAACAGACT
AX-184263570	Affx-478486836	Fana_SNP	Fvb5-3	23451334	+	T	C	AAGGAGTTACCGAGTGTGCCTGCGGACTGGTCAAA[C/T]GGAGATGTGAAGAATTTTATCAGCAACGGGACTAC
AX-184263573	Affx-478487271	Fana_SNP	Fvb5-3	23823697	+	T	C	CCCACAAATATGCAAAACCAAAAGCGTCCTCCTTT[C/T]ATTCACTAACATTATTATGATTCATTAACATTAAT
AX-184263575	Affx-478487533	Fana_SNP	Fvb5-3	24017700	+	A	G	GAAGACCAATGTAATTTTTTTGTTTTTCCTAGCAT[A/G]TACTTATTTTGTGATGCTTATAGATTTATTCCACC
AX-184263578	Affx-478488149	Fana_SNP	Fvb5-3	24551085	+	A	C	TTCCCCTAGGTGAGCGTGTGAGTGAGTACATGTTT[A/C]TTTGATTATACACACTGATCTGGGCAGAGAGGAAG
AX-184263581	Affx-478488469	Fana_SNP	Fvb5-3	24786776	+	T	C	TTAATTATATATTTGACACACGCTATAACGTTCCA[C/T]TTCTGAGGAGAATAAAAATATAATTCATTCTGCTA
AX-184263582	Affx-478488566	Fana_SNP	Fvb5-3	24867833	+	T	G	AGTGATGACGACCGTTCCAGTGTTCCAGGAGAAGT[G/T]GTTGGAGTTTCGGTACCCACATAAAGCTGACGAAT
AX-184263585	Affx-478488754	Fana_SNP	Fvb5-3	25024219	+	A	G	TGATAACTACTCATTGAACAGAATATTATTGTTCA[A/G]TTTGTTGAATCATTAAGTCAATATTACTACTTAAT
AX-184263586	Affx-478488803	Fana_SNP	Fvb5-3	25074073	+	T	C	CCGGAATTTGCAGTCGAGGCTTATTTTACTTATTT[C/T]ACGTATACGTCGTTTATACAAAAATTGTTGTTGTT
AX-184263588	Affx-478488897	Fana_SNP	Fvb5-3	25152504	+	T	G	TCATGCAAATACAATGATCAAAGGACCATTCACCT[G/T]CATGATTATAACTATATTACAATGTGCTAGATAGA
AX-184263591	Affx-478489023	Fana_SNP	Fvb5-3	25247680	+	T	C	CTTGCAACCTTTCACCAATCCTATCAGGATCAAGC[C/T]GCAGAAGTTCCAATATAGTCGACACAAACACACAT
AX-184263593	Affx-478489191	Fana_SNP	Fvb5-3	25386449	+	A	G	TAAGTAGAAGCTGTTAAGAGAGCGTCTTTAATGAT[A/G]GGTTGGTGTTGTTGTTCCTGGCCAAAAGGGTTGAG
AX-184263594	Affx-478489217	Fana_SNP	Fvb5-3	25417659	+	T	C	TCATAGGTGAGCAGGCCTATATATTTCTATTGTTA[C/T]GATTCAATTAGCTATTTTATCAAACTACAAAATTA
AX-184263595	Affx-478489243	Fana_SNP	Fvb5-3	25435956	+	T	G	ACCTTATCTAACCCTAATCGTTAATAACTTGAATT[G/T]CACCATAAGGAAGTTCTTTTACCGTGAGTCGTTTT
AX-184263596	Affx-478489280	Fana_SNP	Fvb5-3	25483395	+	A	G	GTTTACAAGCATAGAAGTCGAAAACAACAAACAAA[A/G]GGTCATGGTTTACGTTACACTTTTGATGAATAAGA
AX-184263598	Affx-478489304	Fana_SNP	Fvb5-3	25497716	+	A	G	TCATTTTTATTCTATATTTTGTTATTGAAAGCTTA[A/G]GTTGCTTTCTTAATGCCAGGGATTGCATTTTTGGC
AX-184263601	Affx-478489441	Fana_SNP	Fvb5-3	25598154	+	A	G	AATCGGAAAGGGATAGTTAATTTATATAAAACTAC[A/G]GTTGAAAATGATTAGTGAGTAATTAACTAATTAAA
AX-184263603	Affx-478489594	Fana_SNP	Fvb5-3	25730799	+	A	G	CGGTAGCTTCTCATAGTTGCCCAAGTGCAACTTCC[A/G]TAATCTCTCTTGAAAATCGTGAATCGTAAAAATAA
AX-184263605	Affx-478489771	Fana_SNP	Fvb5-3	25888320	+	A	G	CAAGTCGACAGTTTCACAACATAAAATATTCAATT[A/G]TCATACAACTTCTCTTCTTTTAAACCGGTTAGAAT
AX-184263608	Affx-478489838	Fana_SNP	Fvb5-3	25931765	+	A	G	ACTGGCCGCTTACTCCTCCCAGACTTGCCTTGCAA[A/G]TTCAACAACTTCATTCAGGTCCATATTCTTCAAAG
AX-184263618	Affx-478490431	Fana_SNP	Fvb5-3	26393421	+	T	C	AAATTAAGGTCATCAATTTATTCACTACTACATAT[C/T]TCACAAGCACATAATGTGAAACTGGCTTGTAAATA
AX-184263619	Affx-478490481	Fana_SNP	Fvb5-3	26433077	+	A	G	AAATTTACCACTTTGAAAAGAAATACATTTCTAAG[A/G]CGGAATCCTTTGAGCTCTAAACCTGAGATTACAAA
AX-184263621	Affx-478490741	Fana_SNP	Fvb5-3	26627133	+	A	G	ACCATGGCCTTGGTCTTTGAATAGAAAGATCCGAT[A/G]AAGTTGGGGGTGTCTTCCTCCTTGAAGCCGATGCC
AX-184263623	Affx-478490930	Fana_SNP	Fvb5-3	26819318	+	A	C	CTCATTGAATCGCCATTCTTGCGGAGTCTTCAATT[A/C]TTCTCATACTGACCTCGGGAACCTAAATTTTGAAA
AX-184263628	Affx-478491458	Fana_SNP	Fvb5-3	27309106	+	T	C	GGGTTCCGGGTACACGCGCTGCTCCTGCGCTTGTT[C/T]CACACTCTCAGTCCTCACAATCATCTTTTCCATTA
AX-184263630	Affx-478491547	Fana_SNP	Fvb5-3	27397214	+	T	C	TGTTTCCACTCTTAAACAAGGTTGTTCCAGTTCCT[C/T]GCACATAGTTCTTCCTGGTTACGTATCATCTAATA
AX-184263637	Affx-478491998	Fana_SNP	Fvb5-4	378555	+	T	C	ATTCGAATCTTTGATTTGACGTCTTATCGATTATT[C/T]TTGTTAGGGAAAATGCCCATTTAGTCAAAATCAGA
AX-184263638	Affx-478492007	Fana_SNP	Fvb5-4	382794	+	A	G	GGGGGAGGCCTGACATGGCTTACTTTTTCTTCACT[A/G]AGGATATTCTGAAAGGGAAGCCCATTACGATCTTT
AX-184263640	Affx-478492094	Fana_SNP	Fvb5-4	458651	+	A	G	AAAATATTATTACTTAGAAATTCTTGTATTTATGT[A/G]GGCGTGTAAGTACATGAGACAATTTTAGTGATTCA
AX-184263641	Affx-478492257	Fana_SNP	Fvb5-4	602489	+	T	C	ATATATAAGTTTACATCTTTATGAACCAACTATAC[C/T]TAACAAATACAATTTTGAAAAGTCGGCCATAGGAT
AX-184263642	Affx-478492333	Fana_SNP	Fvb5-4	706505	+	T	G	TGTTCCCCTACATTTCTCTTGAGCTTATTACCTTA[G/T]TTTGTTGGTCTCTGTTGCCCAGAAGCTATGTTTTG
AX-184263643	Affx-478492362	Fana_SNP	Fvb5-4	732024	+	T	G	ATGACTACTTGGGCCTACAAATTGGTTTGGGCTCC[G/T]GTTGAGAATCCGTACCGAGTTATAAACAAACAGAT
AX-184263645	Affx-478492486	Fana_SNP	Fvb5-4	854159	+	T	C	TAGAGAAAAGGTTCAATAGGTTCTCACGAGTCAAA[C/T]TAAATATTTCGAGAAACAGCACATAAAATTACTTA
AX-184263646	Affx-478492502	Fana_SNP	Fvb5-4	870529	+	A	G	GTGATTGAGGAACTTGACAAGGATGGAACACTCCT[A/G]ACAGAGGGAATGTCGTTAGATTTGATGTTTTTGCT
AX-184263647	Affx-478492536	Fana_SNP	Fvb5-4	904177	+	T	C	AGAGTTCATTAGCCAAGCACTATGAAGTATGTACA[C/T]TAGTACACCACAACAAGCTTGCACTATTGAGTACT
AX-184263650	Affx-478492737	Fana_SNP	Fvb5-4	1042535	+	T	C	ATTATCTAATTAAGCATCGTGCGAATATGACATTC[C/T]AACATTATATTGATCCATTCTCTTGATTTGTTGAT
AX-184263652	Affx-478492752	Fana_SNP	Fvb5-4	1054398	+	A	G	TTATCTGAATCAAATCAAAACAAAATCTCAGGTGT[A/G]GTTGGTGGAATTTCCCAAGTAGTAACAAGATTTGT
AX-184263656	Affx-478492886	Fana_SNP	Fvb5-4	1154208	+	A	G	TAGTGATATTCATTCAGCACATCCCAACTAACCAT[A/G]AAACTTTCTCTCTACTATAATCTTTAAAATTAGAG
AX-184263657	Affx-478492984	Fana_SNP	Fvb5-4	1233158	+	A	G	CCAGAACTTTTTCTCTATTTGCACCCGAGATGCAG[A/G]TCCTGACCCAAACCATTTCTTCTTGGCCCGATCAG
AX-184263658	Affx-478493086	Fana_SNP	Fvb5-4	1320133	+	T	C	CTGCTTGGAATTATGTCCTAAGGGGAACAACAATA[C/T]GGAACTTCCCTTTTTCCTCTAGTGGGGTAAATACA
AX-184263659	Affx-478493151	Fana_SNP	Fvb5-4	1377026	+	A	G	AGCTTGAACTGTTAAGGAAAAGACTAACAATGTGT[A/G]CTAATAAGCTAACCTGTATGTTTGTGCTAGCTCCA
AX-184263663	Affx-478493349	Fana_SNP	Fvb5-4	1552467	+	A	C	ACAATAGATTAATTGATAATTATTAGGTATGCATC[A/C]ACACAGTATATATATTAGGGCACTCTGTCCATCTC
AX-184263664	Affx-478493427	Fana_SNP	Fvb5-4	1613387	+	T	C	TGTCAATAGTGATATCATATAGTGGTGGTCACCAA[C/T]CGTCACGTATATACTGGACCCAGTTATGGCCAATA
AX-184263665	Affx-478493585	Fana_SNP	Fvb5-4	1873302	+	A	G	GCACGGAAAAGTGAGTTCAGTAGCGCAGAGAAAAT[A/G]GATTCTGAAGCTCCACATCCTAAATCGACTATCAT
AX-184263666	Affx-478493587	Fana_SNP	Fvb5-4	1878279	+	T	C	GTATGTTATATACACTGTTAATTTTAAGCAGACAA[C/T]AAAATTAAGACCACATATGAACAACATATATGTAC
AX-184263667	Affx-478493831	Fana_SNP	Fvb5-4	2140560	+	T	C	CTTCAATTACCACTGACTTAAGGGCTCACTCACTA[C/T]TATCTAGTATGCAAAAGCTGTTAGGGATATTCACC
AX-184263672	Affx-478494075	Fana_SNP	Fvb5-4	2482591	+	T	G	GCTAGCTTATATTGAAATGCTTCACAACGACAATC[G/T]TCTGCGCAGAGTTTGCTGCAATTTTCCCATGTATT
AX-184263673	Affx-478494087	Fana_SNP	Fvb5-4	2488232	+	T	C	AGAAGTACCTGTAAAGCCATCTTCACATAAAACAG[C/T]CTCGAACGTGGCGATGTCGTCCATGCTTTGCTCTG
AX-184263679	Affx-478494621	Fana_SNP	Fvb5-4	2906672	+	T	C	CTGCATGTGAAATCAGACCGTTGAGGGAAATTATT[C/T]TAGGAACGATTCTGAGTTGATCCGAGGCAAAGGAA
AX-184263680	Affx-478494696	Fana_SNP	Fvb5-4	2960774	+	A	G	TTGTCCATGCACACAAGAGGTTATGATGGATTGCA[A/G]CTTCCAAAATAACAGTATAGTCATATTGATAAAGA
AX-184263681	Affx-478494702	Fana_SNP	Fvb5-4	2963321	+	T	G	TAGGCGTAAATAATCAACTACATCTCCTGCTTGGT[G/T]AAGTATGTTTTTGACTGAATCAACCTTGAAGGGTG
AX-184263683	Affx-478494926	Fana_SNP	Fvb5-4	3182855	+	T	C	GGTAATTTGAGTTGACAGATTGAATAGGAATGCAC[C/T]GACTGTAAACAGTTGAAAGTAGGCAGTAATCTGAA
AX-184263685	Affx-478495035	Fana_SNP	Fvb5-4	3268154	+	T	G	ATCTGCCTGAATGATCGAAGAAAAGATGAAACTAA[G/T]CAGCCTGTATTCCTGAATATCAAGGTTGGACTAGT
AX-184263686	Affx-478495046	Fana_SNP	Fvb5-4	3271607	+	A	G	AGTTGTCGAAGATTTGAAGTACTGCTGAGGCAGAA[A/G]TTGCTTGGAATGTTACCTGTCAAAGCATTATCAGA
AX-184263689	Affx-478495211	Fana_SNP	Fvb5-4	3417671	+	A	G	GAAAATCCAAACGCTTTGATCCAAATGACAATAGT[A/G]AATTGATAATAGAAAGACAATGACATACATAATAA
AX-184263690	Affx-478495238	Fana_SNP	Fvb5-4	3439647	+	T	C	GAACCTGAAGCCAACTGCTAGAACATGGTAAACAC[C/T]TTGCATTGGAACTGCCATGGAAGTTTCTGAATTCT
AX-184263691	Affx-478495359	Fana_SNP	Fvb5-4	3540484	+	A	G	GCTATGAGTTTGGTTTTTATCGTGTCTACCAGTTT[A/G]ATCCGTTGAGAGAAGATGACAGGAATCATTGGGCT
AX-184263692	Affx-478495511	Fana_SNP	Fvb5-4	3644743	+	T	C	TTAAAATGAAAAAGGATTAGAGGAACAGAACAAAC[C/T]TTATTATAGTCAGGGACTCTAATGTAATCAGGAGA
AX-184263694	Affx-478495640	Fana_SNP	Fvb5-4	3751429	+	T	C	CAAAACAAGGGTATCTTCTAATGCAAGAGAGCCTT[C/T]ATCTCAGCATTGGCCTGAGGATCCAAGGAACTGTT
AX-184263695	Affx-478495691	Fana_SNP	Fvb5-4	3795924	+	A	G	CAACCCGTCTCTGCTTCTTCTTCTTCTCGTGAAGA[A/G]AAAGTCAGTGCTTGAATGCTTGTTTTAAGCAGTGT
AX-184263696	Affx-478495709	Fana_SNP	Fvb5-4	3806071	+	T	C	GACTTGTAATACTTCTGTTTCAAGAATTTCCACCA[C/T]TTGTTTTGATACCATTTTCACTGCTGTCCCTGTTT
AX-184263697	Affx-478495734	Fana_SNP	Fvb5-4	3835995	+	A	G	AAGCAGTAAATTTTCGTAGAACTGATGGAAGTTTC[A/G]CAAGATTTAAAGTTAAAACAAGTGAACCCTCCCCC
AX-184263699	Affx-478495851	Fana_SNP	Fvb5-4	3923162	+	A	C	CATTTGACAAACAGATTGAGCAATAATTAACCAAG[A/C]TAGCTATTTAGGGTTCTTAAACATATAGGGTAACA
AX-184263703	Affx-478496222	Fana_SNP	Fvb5-4	4257587	+	A	G	CCAATACATGTGGCCTTAAAAAACCTTTATATAAG[A/G]GAGTTCAAGGATCACCTCGACACACACTCAACAAC
AX-184263706	Affx-478496535	Fana_SNP	Fvb5-4	4482967	+	A	C	TAGGGAGCAAGGCAAGAACTGTTTCTGTGAAGTTG[A/C]GACTGAATACTGACAGCGTGTTTGTTACATGGGAT
AX-184263708	Affx-478496642	Fana_SNP	Fvb5-4	4577295	+	A	G	GCCTGCTACAGGAAAAAAAAATTTCTCGACCTCCC[A/G]TTTGTTCTATCTTTACTGTCAGCTATCGTTAGTTC
AX-184263709	Affx-478496653	Fana_SNP	Fvb5-4	4590212	+	T	G	TACAACTAGTTCAGCATTACTATCAATATAAAGTA[G/T]ATGGATCAGAAATTGCACTCCAACTAAAAAAGAGA
AX-184263713	Affx-478496893	Fana_SNP	Fvb5-4	4817508	+	A	G	GAAAAATCAAACCGATGTGCTATTACCGAAGGAAA[A/G]TAGAAGAAAAGCTAAAAGCCAGAAACAAACCTCGT
AX-184263714	Affx-478497060	Fana_SNP	Fvb5-4	4988039	+	T	C	GGCGGGGGAAGAAGAAAGAGGGAAGTCTGGTAGTT[C/T]TGGTTTGCTGTGGTTTTGTTTTGAAATAGTATAAT
AX-184263715	Affx-478497113	Fana_SNP	Fvb5-4	5034552	+	A	C	TTCATTCAATACCACATCGTCCTACCACAACACCA[A/C]TAAAATGCCAGATAAGACACATACACTACTTGCAG
AX-184263718	Affx-478497451	Fana_SNP	Fvb5-4	5321586	+	T	C	TGATTATACCAAAGAAGACATCCAAGGCTCTCATT[C/T]ATAACAGAAAATCCCCTTTGTTATATATTTCCAAA
AX-184263719	Affx-478497517	Fana_SNP	Fvb5-4	5376135	+	A	G	TCTGTATCTCACACGAACATACCAAGTAAACAATT[A/G]TTTCATGAACTATGGAAGCTAGTTGGTATTTGCAT
AX-184263722	Affx-478497682	Fana_SNP	Fvb5-4	5526110	+	T	C	GATATGACTCGACCTTTACTTACTACTGAAGGAAC[C/T]GAAGAGAATAATGTTGATGACAAGGCTACGGAAAA
AX-184263724	Affx-478497866	Fana_SNP	Fvb5-4	5673412	+	A	G	AGCATATATTAAGAGCTGTATCAAAGTTGGGTCCT[A/G]TAGCTATGCCCATAATAGCTGTTGATTTAGCTGCC
AX-184263727	Affx-478497981	Fana_SNP	Fvb5-4	5770375	+	T	C	CACAGATGATTAAAGGGAGAAAGCTGCTTATGAAA[C/T]TTGATGTAATGTTGGATTACCAGGAGCCAGGAGCC
AX-184263729	Affx-478498221	Fana_SNP	Fvb5-4	5991407	+	A	G	ATTAAACAAAACCAGCTAATTCAGAACTATGAACC[A/G]AAACCACCTTGACAGTTATGATTAAACAAAACCAA
AX-184263731	Affx-478498305	Fana_SNP	Fvb5-4	6064270	+	T	C	AAAGAAAAATGTGGGTAATAAAATACCTTAGAAAA[C/T]CCCTCAAAAGGTTAGTGTTGATTTAGAATGTTATT
AX-184263732	Affx-478498503	Fana_SNP	Fvb5-4	6228616	+	A	C	ATTGTCCTTGGATTCCGACAGTAAATAATTGATAC[A/C]AACCTTTGGTACCAGTTCCTTCTGTAGAATAAAGG
AX-184263734	Affx-478498639	Fana_SNP	Fvb5-4	6346774	+	A	G	AAATTAAAAATAAAGAATTACAGGAATTTGTTCTT[A/G]ATGGTTTCTGCTGGGTACATATGTATGTTTAACTG
AX-184263735	Affx-478498677	Fana_SNP	Fvb5-4	6380293	+	T	C	AGTTCTTGGAGTACATTTCAAACCAGAGAAGAATC[C/T]GGAGGGACTCAAAGCCACAACAACTTGAACAATCA
AX-184263740	Affx-478499435	Fana_SNP	Fvb5-4	6957926	+	A	G	TAAATGCAATTATTTTATTCTAAAAAATAAAAACT[A/G]CGACGTTTAGTCAAGTTAACGGTACTTATGTTGAG
AX-184263741	Affx-478499475	Fana_SNP	Fvb5-4	6994368	+	T	G	CTGCAAATGTCTAGTTGATAATGGTTGCCTTCTCT[G/T]TCTTTATTTCACTTTAAGCTGAGGATATTGATAGG
AX-184263742	Affx-478499560	Fana_SNP	Fvb5-4	7063651	+	T	C	TCAAAAGAGTTTAGGGTATCTTTCACAGTTTTCAC[C/T]GGCTTTGACCCCAGTGATCTATCTAATAATGTATT
AX-184263743	Affx-478499736	Fana_SNP	Fvb5-4	7202079	+	T	G	AGCTGAAAGTGTCGCTCACTGAACTGACAAGCTAC[G/T]TAAACTGTGGTTCACTGATTACCATACTTCTCTTT
AX-184263745	Affx-478499755	Fana_SNP	Fvb5-4	7217015	+	A	G	CTTAGCTGTTGAGATGAATTTCAATATTTTCTCAT[A/G]CTGACAGAAGAAGCAAATATTAGACGCTTCAATCA
AX-184263746	Affx-478499799	Fana_SNP	Fvb5-4	7253679	+	T	G	ACCTCATTGCCACATTAGATTCTGTTAACATCTTT[G/T]ATTGATCAAATGTGATATGAAATCCTGTAGTGATT
AX-184263751	Affx-478499914	Fana_SNP	Fvb5-4	7375160	+	T	G	ATGAACATCCATGTCAAAATGATCACTTGTATATC[G/T]TACCATTCTTAACTGTTTCTTCTGGCGTAGCGAAT
AX-184263752	Affx-478499932	Fana_SNP	Fvb5-4	7388948	+	A	G	ATCACAAGGTCAAAAGTCATCTGTGTAGGGATTAC[A/G]TATCTTTGAATCTAATCATAACTGTTGCTTGGCAT
AX-184263753	Affx-478500325	Fana_SNP	Fvb5-4	7738622	+	T	C	ATGTCTCATCAATAAGGAAGAATTCTGAGTTTATC[C/T]AGAAGAAGATCAATATGAATGTGAACATAATTCAA
AX-184263754	Affx-478500330	Fana_SNP	Fvb5-4	7741896	+	T	C	CTAGGTCAATCATGTAGCAGGACTTCGACAGCAAG[C/T]TGACTTAAAAGAAGTTAGCCATGAAGGTAGTTTCT
AX-184263756	Affx-478500369	Fana_SNP	Fvb5-4	7778796	+	T	C	AATATACTATTTTCCAGTGGTCGATGGACAATGTT[C/T]ATTTTTCCGGAAATTACCATTTTGTCCCATTTTTT
AX-184263761	Affx-478500792	Fana_SNP	Fvb5-4	8143581	+	T	C	ATTAGTCATGCGGGTTTAGCCAGTTTTACTTGGTT[C/T]AAGGTTCGAATAATTTTGGGTCGTGTCCAGTTTTG
AX-184263764	Affx-478500927	Fana_SNP	Fvb5-4	8288387	+	T	C	AATCAAGTTCCCCAACTTCGAAGTATATAACATTC[C/T]ACGGAGAATAATAGTATTATACTACCTACCGTATG
AX-184263765	Affx-478500970	Fana_SNP	Fvb5-4	8333239	+	T	C	TCCCACTTAATTTTGTAATGCAGTCTATAGTATGA[C/T]CATTATCTTACTAAATAAAGTCCTGTTTATATGAT
AX-184263767	Affx-478501149	Fana_SNP	Fvb5-4	8497638	+	T	G	TCGAGATCGGTGGCTGGGTCTTATGACAATGAGGG[G/T]GTGGCAATTTTCGCGTTGTTGTTGACTTTTTACTT
AX-184263770	Affx-478501229	Fana_SNP	Fvb5-4	8563996	+	T	G	CCGGTCAGTCGACGATCTGATTAACAGACGAGGTG[G/T]GGGTATTTTTCGACTATTGTTGTTGTCACATTCTG
AX-184263772	Affx-478501591	Fana_SNP	Fvb5-4	8871813	+	A	C	ACATGTGGGCTCATGTTAGAATGATCACCGGCACT[A/C]TCTGTGCCTTTTGACAACACCATGTCTTCAGATTT
AX-184263775	Affx-478501876	Fana_SNP	Fvb5-4	9102112	+	A	G	AATGTTTTAGCCAACATTCTTACTATAACGCGACG[A/G]TTAAACATCAACATAGAAACTCAACCGCATCCAAT
AX-184263777	Affx-478501900	Fana_SNP	Fvb5-4	9124534	+	T	C	GTATACGTTCAAAAAGTTTATTTGTGATTTCAGCT[C/T]GAATATACAGAAGATGTCTAATAACTGGAATACAA
AX-184263778	Affx-478501940	Fana_SNP	Fvb5-4	9165974	+	A	C	AATTACATTTCCAAAGATTAGCCTCAATCTTGTAC[A/C]CAACAAATAAAAAAACCTCAAATGATTAAACTAAT
AX-184263784	Affx-478502639	Fana_SNP	Fvb5-4	9800503	+	T	G	CACCAAATGATTTGTATTCATATTTCTTGCTATCA[G/T]ATTCGATAAAGTTAAATACGATACATATGATGAAA
AX-184263788	Affx-478502897	Fana_SNP	Fvb5-4	10054737	+	A	G	CTGATTACTCTAGGACAATAGTCTAAATATGAATT[A/G]AGGTATAAATAAAAGAAAAAGGGTAAACTGTTGAT
AX-184263790	Affx-478503097	Fana_SNP	Fvb5-4	10239373	+	T	C	GCTTTTCAAAAAGCGATTCCAATGCAAAGTCGTAG[C/T]AACCGAAAGAGCTTCACATTGTCCTTGTCGATTCA
AX-184263792	Affx-478503148	Fana_SNP	Fvb5-4	10278046	+	A	G	CCAGGAATTCAAATCTTCCAATTAAAGTAAAAGAG[A/G]AGAGATCAGCTTGAGCACCATTTCAATTTTCAAGT
AX-184263795	Affx-478503209	Fana_SNP	Fvb5-4	10334997	+	T	G	CTTCCTAAAGGACTGTTGTTTCTTATCCATTATAT[G/T]CTACAAGCCCTAATCATTATTTTACTTCTTTTCCT
AX-184263797	Affx-478503449	Fana_SNP	Fvb5-4	10587795	+	A	C	TAAGCTAATAGTGTGAGAACAAGGGTGAGCTTTGT[A/C]CAAGCTCAAAGATTTGTTGTACGAACAAAGAACAT
AX-184263799	Affx-478503569	Fana_SNP	Fvb5-4	10705268	+	A	G	ATCTATATATAAGGGTTGTTTTTCTCCAATATCCT[A/G]GAGGAATTGCAATAATAGGAAAGTGTCTTAATCCC
AX-184263800	Affx-478503792	Fana_SNP	Fvb5-4	10919929	+	A	G	CAGAAATTGAACTAGAACCATCAGCTTTCAATAGC[A/G]AATCCACAAAATTAGCTCTTCGGTCCTTAACACTA
AX-184263801	Affx-478503814	Fana_SNP	Fvb5-4	10933857	+	A	G	TTTCAAAACCGGCGACAAATTACACTATAACAATC[A/G]GAGAGAATACAATAGAGAGTATTAATCAAACTGTA
AX-184263804	Affx-478503875	Fana_SNP	Fvb5-4	10991649	+	A	G	GAGAAACACCAGATTGTCATATATTCTAACTAAAT[A/G]GCCAATAATTGGAAAGGCAAGCATGATAGTAGTAA
AX-184263806	Affx-478503906	Fana_SNP	Fvb5-4	11017558	+	A	G	TTAGCATACCATTTTCTGCTATAATACATACTATA[A/G]GACAACGTACAAAATAAAACACCATCTGATTAGAT
AX-184263807	Affx-478503949	Fana_SNP	Fvb5-4	11071920	+	T	C	AACAAATAAAAACGATAACAATTAAATCCGGAAAT[C/T]ATAAAGAATAACAAAACTCAAATATCAAATTAATA
AX-184263810	Affx-478504143	Fana_SNP	Fvb5-4	11266972	+	T	C	TAGAGGAAGTTAATTATCTCTTTGATGTCCGAAGA[C/T]GTTCTAATCCACTACTGTTTAAGATTGAAAATGGT
AX-184263811	Affx-478504264	Fana_SNP	Fvb5-4	11370522	+	T	C	TTCTATAGTTCATATATTTCTGATTCAACCCCTGA[C/T]TAAGTGTCTGACCAATAAAAAAACCCTGAGGAAGT
AX-184263812	Affx-478504348	Fana_SNP	Fvb5-4	11455426	+	T	C	GTAAATCAGTACCAAATTGCCGATTATGGATGTGG[C/T]TATGGTTAAGGATACATAAGGGTAAGAAATGACAC
AX-184263816	Affx-478504602	Fana_SNP	Fvb5-4	11720230	+	T	C	GAAAGTGTTTCCTCCACCTCCCCATTCTTCTGCTT[C/T]AGTAGACTCTTATCAAATATGTAATCAAGTACTTG
AX-184263817	Affx-478504606	Fana_SNP	Fvb5-4	11720420	+	A	G	AGAAGTAATAAATACCGTTTCATTAGTTTCACATT[A/G]CTCTTCAACTTCCATATAGCCGATAGATGACTTTG
AX-184263818	Affx-478504670	Fana_SNP	Fvb5-4	11805064	+	A	C	AGTATAAACAAACAGACAATGAGTTATGAATTGTA[A/C]CTTAGCTCCAATTAGATTGATCACAAGATTGGTAC
AX-184263819	Affx-478504789	Fana_SNP	Fvb5-4	11930786	+	T	G	CGCAACCATGAAACTCTTCCTCTCTCGCGATCGGG[G/T]CTGATTACCCCTAACTAGATCTGAGCTTGCCAATC
AX-184263820	Affx-478504791	Fana_SNP	Fvb5-4	11931525	+	A	C	ACAATATTAACTTTAACCACATATCTTAATGTTTA[A/C]TAATATAGCTTTTCACAACATGAACTTTAACCAAT
AX-184263821	Affx-478504898	Fana_SNP	Fvb5-4	12018321	+	T	C	ATGTCTACCTGTTCAACTGTCTGCTGTTATCTGGG[C/T]TCTGCTCTTCTTCTCTAATAAGTTCTATGTTTGCC
AX-184263824	Affx-478504975	Fana_SNP	Fvb5-4	12099986	+	T	G	ATTATGATTGAAATATGTTGGTTTTCTTTCTTTTC[G/T]GGGTTAAACTTGTTCTGGTTTCTCTCTTTTGTCAA
AX-184263825	Affx-478505378	Fana_SNP	Fvb5-4	12485386	+	A	C	TTTTTCTATTATAAACATGAACGATTCATGTTCGA[A/C]ATAATTCAATTCGTCCATTGGTCAATAGAGTTATG
AX-184263828	Affx-478505552	Fana_SNP	Fvb5-4	12636846	+	T	C	AAATAACTGTATGCGTGTGCGAATTCACCAAAGGC[C/T]GTAAATTCCATCCGACAACATATCAAGCAAAGATA
AX-184263829	Affx-478505586	Fana_SNP	Fvb5-4	12663319	+	T	C	CCATATTAACCTAGCATATTGAATATCTCGGTCTT[C/T]TAGTATAATGAGAAAAGTTTCATATAATTTATTCA
AX-184263831	Affx-478505712	Fana_SNP	Fvb5-4	12764009	+	T	C	TTAGCCCACCTTTTATTCGAATCCCAAATACGTCC[C/T]TAACCATCTTCATCAAAACTTTCTAGTTTATTATC
AX-184263832	Affx-478505818	Fana_SNP	Fvb5-4	12878688	+	A	G	CATTTCCCACCAGAAATGGGATATGCAAATATAGC[A/G]TATCAATTATCAAGCAGATCTACTATCATATTTTC
AX-184263834	Affx-478505848	Fana_SNP	Fvb5-4	12905775	+	T	C	CTGTTGTACCTATTCTACTGATAATACATAAACTT[C/T]ATATTCACAATTTGTTATGGTATCAGAGCACCGAT
AX-184263835	Affx-478506032	Fana_SNP	Fvb5-4	13101254	+	T	G	AATTTTCAACAGTACCACAACTGGTTCAAATCTCA[G/T]TTTTACCAGAAATCTACAAATTCAAATCTCATTCA
AX-184263836	Affx-478506067	Fana_SNP	Fvb5-4	13125961	+	T	C	GCTCACTTGTGTGATTTAACGAGATTAATTTTGTT[C/T]TCTAACATCAACATTGATTCTGAGGCAACCCCCGG
AX-184263837	Affx-478506094	Fana_SNP	Fvb5-4	13149592	+	A	G	TGGGAAGCAAATTTGTAGCCGCTTGTGTATATCTA[A/G]TCAATCCACAAAGAGAGGCATATAAGCACATTCTT
AX-184263839	Affx-478506528	Fana_SNP	Fvb5-4	13574565	+	T	G	TTTTTTTTTCTTTTCTTCTATTCAGTCCATTCTTG[G/T]GAAATCTGGGTACTAAACTAAACACTTCTTATGTC
AX-184263841	Affx-478506703	Fana_SNP	Fvb5-4	13735468	+	A	G	GGTCTCCACTATGGTTTAATAAAGTTTCAAGACTC[A/G]ACCTTTATTTTAGCAAAGTTGATTGATAAATTGAG
AX-184263842	Affx-478506766	Fana_SNP	Fvb5-4	13807748	+	T	C	TTATTTTAATAAAAAAAATTAAATCACTTAGGCTA[C/T]GAATTGAGACAATTCCGTCAACATTTGTGAAAATT
AX-184263845	Affx-478506884	Fana_SNP	Fvb5-4	13948526	+	A	C	TGCTCTCCTCCATGAGAATTGTTTCTCTTGCTTTT[A/C]TTGGTTTCAGAAAGATTTGTCAATGGAACGAAGAT
AX-184263849	Affx-478506990	Fana_SNP	Fvb5-4	14067899	+	A	G	CACATGTTGATGCTGTTTTTTAGCATTAACGAGTC[A/G]ATGAGATTTCCGTTGAAATTATACATGTAAAGTGG
AX-184263850	Affx-478507009	Fana_SNP	Fvb5-4	14078401	+	T	C	TTGCACCAGACAGGTATCTTTCCATATGTTGTCTG[C/T]ACAAGTAATGACATAAATATATGTACTTCCTTGGT
AX-184263851	Affx-478507126	Fana_SNP	Fvb5-4	14199380	+	A	G	AGGTATTATTGATTCAAAACTTATCTACACCTGAT[A/G]GATGAAAATATATTGACACTTGCCCAAAACTACAA
AX-184263852	Affx-478507131	Fana_SNP	Fvb5-4	14200101	+	T	C	CGTATTTGATTACTTCTTCGATCGTGTGTGAAGTC[C/T]ATACTAGCTATATATTGACCAAAAAACATATTTAG
AX-184263853	Affx-478507180	Fana_SNP	Fvb5-4	14256358	+	T	G	CTAGTAGTAAAATGGTGTGGCAAAGTTGAATTCTT[G/T]GTTGCCATAGAACAGGTAAACGGCGTAGATTGATG
AX-184263856	Affx-478507267	Fana_SNP	Fvb5-4	14345918	+	T	C	TTAGGAGATGAATGAAAAGCTTACAAAGGAAGTGT[C/T]GATGGAAGAGGTTTACCAAGCCTTTAAACAAATGT
AX-184263858	Affx-478507403	Fana_SNP	Fvb5-4	14467735	+	A	C	GAAAAAGAAAAAACACGTAAATGTGCAGCTGTGCC[A/C]CATGTCTCTTACAGATTGTCATATTCCATAGTAGA
AX-184263859	Affx-478507407	Fana_SNP	Fvb5-4	14469079	+	A	G	CACATAAATAGGTAAAGATCATGTAAGAGTTCAAA[A/G]TAGAGCATGAAAGAGTTGGTGTGTATGCTTACTTG
AX-184263860	Affx-478507546	Fana_SNP	Fvb5-4	14618781	+	T	C	TTGCAAACTTTCACTAATGGTTGGAACCTTGAAGC[C/T]GAAAAGCATCATAAGTCTCTGGTACAACACTTCAT
AX-184263865	Affx-478508146	Fana_SNP	Fvb5-4	15293425	+	T	C	TGTAGTTTATAGATTCTCGACCAATAGCTGCCAGT[C/T]GATACTTGCTTAGGGTGGTGATCCAAGTTTCTCTG
AX-184263866	Affx-478508174	Fana_SNP	Fvb5-4	15315681	+	A	G	AACCATAAATTCTGATTGTAAGTATAATCGATTGT[A/G]AACATTCAAGTTTTAATTATTTTAGTATCTCATTG
AX-184263867	Affx-478508209	Fana_SNP	Fvb5-4	15356792	+	T	C	ATTAAGAAGGAATGCGTTACGTGACTAGTAATTGC[C/T]TAATTGTTGGATAAATTGGGGAGAACACAGTTTGG
AX-184263869	Affx-478508280	Fana_SNP	Fvb5-4	15412078	+	A	G	GCATGAAGTTACAGCAAAATGAATTATGATTTTGT[A/G]CCTTGGCTCCAATCAGTTTGGTTAAAATATTGGTA
AX-184263871	Affx-478508295	Fana_SNP	Fvb5-4	15426490	+	T	C	GTCGTTTACAGAAAGAAATGTAGTTGAACCGAGTG[C/T]GAGACTAAAGATTTAAGAAAAGAGGAAAAACCCAG
AX-184263873	Affx-478508519	Fana_SNP	Fvb5-4	15606756	+	A	G	ATTAAAATGTTCCTCAAGAGAAATGTTACTGGTAC[A/G]ATTCAGGCTTGCAAATTGCATATCATTCCACACCA
AX-184263876	Affx-478508623	Fana_SNP	Fvb5-4	15712419	+	A	C	CATAATCACTAGAATTCTGTATCTACTGATTCAAA[A/C]TTTGCAGGTAAGAATTAATTTGATGGGAGAAAGTT
AX-184263877	Affx-478508747	Fana_SNP	Fvb5-4	15817157	+	T	G	CTTTGTTGTAGTTTACTGTATATAAATATCAAGGT[G/T]GTTCTAATATATGTTTGACTTTGAAACTTGCAGAA
AX-184263880	Affx-478509018	Fana_SNP	Fvb5-4	16067949	+	A	G	ACTCTTATCCCAACTATGAGGATTGTATTTGGCAC[A/G]TGATTTTGTCACTTGTAAACCAATTCACTTCATAA
AX-184263883	Affx-478509200	Fana_SNP	Fvb5-4	16230332	+	A	C	ACCGAATGGGCCGAATGCCACCCCTATGTTGATCC[A/C]TAACATGTGTGATATACTGAAAGTTAGGAACATTG
AX-184263885	Affx-478509235	Fana_SNP	Fvb5-4	16256168	+	T	C	GTTTCGAACATAATTTTGTTTTCTTAGAAAGTCTT[C/T]CGTTGACGGCGTGTAATTACATGAAGTCACGTGGA
AX-184263886	Affx-478509343	Fana_SNP	Fvb5-4	16350491	+	A	C	TTCGATTAGAGTTCAGTGAATCATGGAACATATTG[A/C]AGTAAGTTGCCATGTAATGCTCATCTGGGTAGCAA
AX-184263892	Affx-478509761	Fana_SNP	Fvb5-4	16674653	+	A	G	ATGTGGCGAGGAAGAGAGGCAAAAGAAAATCTGAT[A/G]GTTACATGCATATTCTTGAATTTTTTAGATTGTTG
AX-184263894	Affx-478509858	Fana_SNP	Fvb5-4	16816890	+	A	C	CAAAACTTGTGGTAACATTTGGTTTCTGAAAAAAA[A/C]GGTCAACCCTAATTACGTTTAGGCGCTATTAAGGG
AX-184263895	Affx-478509984	Fana_SNP	Fvb5-4	16910684	+	A	G	GGCGCAATATTGTACTTAACCTAATGAACTCAACC[A/G]GATAATACATTCTCAAAAGAACTTGTAGTTAGACT
AX-184263896	Affx-478509987	Fana_SNP	Fvb5-4	16914724	+	T	C	GGATGGACATCACATGCCAACTTAGTCAGCATACA[C/T]GAATTCTTTTTTTTAAACTTATCCATTGGGTATGT
AX-184263897	Affx-478510057	Fana_SNP	Fvb5-4	16995167	+	T	C	TCGCGTCAAAAATGTCGTTGGTACTTAATTTGGTC[C/T]GTTAGATCTTGATATGAATAGCATAAATTGGGACC
AX-184263898	Affx-478510096	Fana_SNP	Fvb5-4	17026837	+	A	G	TGCCCAGAAACATCAATTTCACCCATACTCGGTCC[A/G]GATCTTGGTGAGCTCAAGTTTACTTCACCAACTGC
AX-184263901	Affx-478510371	Fana_SNP	Fvb5-4	17273503	+	T	G	GCACCGTCTGTGGGAATCGAACCCACGACCACGTG[G/T]TTACAAGCCATAAACAAAATTATATGGTTCACAGA
AX-184263902	Affx-478510401	Fana_SNP	Fvb5-4	17302312	+	A	G	CAGAGAACAAACAGAAATGTTACCGTGATAATGCC[A/G]CAACACTAAAATAAGCCATTGAACCATTTACTTAT
AX-184263903	Affx-478510540	Fana_SNP	Fvb5-4	17499425	+	A	C	ACAGCTACCATGTTTCTTCGATCTTCAAACTTGAC[A/C]AAAGCCCAGGTTATTCACTAAATTTTCTCTTTTCG
AX-184263905	Affx-478510672	Fana_SNP	Fvb5-4	17614955	+	T	C	TGGTGCATAGAGTGTGAGAAGGCTGCAAGTAGTTT[C/T]CAAAGGTTTCCAAGTGAACCGTAATTTAGATCTCT
AX-184263906	Affx-478510683	Fana_SNP	Fvb5-4	17624520	+	A	G	ATTCAAGCTAATAGTAATTAGGCAAAGGTTTTACC[A/G]TACCTCATCTTCAGCATATCCCAAAGCTTCCAGTT
AX-184263909	Affx-478510909	Fana_SNP	Fvb5-4	17839583	+	T	C	CACCTCCAGTGAGATAACCATGAATTAATGTGTTA[C/T]AAGTTACAGTGTTGGCAATAACACCCTCCAATAAC
AX-184263910	Affx-478510947	Fana_SNP	Fvb5-4	17891375	+	A	C	CGACAATTTTTGACGATTATTATGCCATAACAATT[A/C]TTGGTTGACCCCATAATTGTTTTGATCAAACTCAA
AX-184263912	Affx-478511112	Fana_SNP	Fvb5-4	18064640	+	A	C	TCATATTAAACAGTTCAACCACGTTTAATATATCA[A/C]AGTTGTTAGTTTTAATATTTTCAGTTTGAGTTGTA
AX-184263915	Affx-478511297	Fana_SNP	Fvb5-4	18222892	+	A	G	TTCCGTTAATATCCAACGTGTAAAATGGTGGAGTT[A/G]TTCTCTTGTAGTGGGCCTATCTTCCTCCTTGGTTA
AX-184263918	Affx-478511377	Fana_SNP	Fvb5-4	18311636	+	T	C	CGGTGACACACTTGGTAATTTGTAGTTACTAGCTC[C/T]AAGCTTTGCTAGCTGCACATTTCCTACTGCAATAA
AX-184263919	Affx-478511528	Fana_SNP	Fvb5-4	18419652	+	A	G	TTGTTGTTGTTTCCACTGCTTGATAGAGTGTAATT[A/G]GCCTTTTTCTTTTATGTTCATCTTCAAGAGAGGAT
AX-184263920	Affx-478511633	Fana_SNP	Fvb5-4	18505789	+	A	C	AATTTCTAATGAGAATGACATTAGATATATACTGT[A/C]GGAAGCCTTATTGACCAAAAAACAATGTTAGTATA
AX-184263923	Affx-478511876	Fana_SNP	Fvb5-4	18733543	+	A	C	TACTGTTGTTTATGGCAAAGAAAGGAAAGAAAATT[A/C]TTGATGTTCGAGACGAACCCAAAAGGCTGAGAATT
AX-184263924	Affx-478511918	Fana_SNP	Fvb5-4	18777108	+	A	C	CATTGAATTAATGGTACCATTTAGCTCCCATGGAT[A/C]GTATGGATAGAGATCGAGATCAGGAATGACATCGG
AX-184263926	Affx-478511960	Fana_SNP	Fvb5-4	18811358	+	A	G	AAACAAGTTTTGTTCCACTATCAGCTCAAACTAAA[A/G]CCAACCAATATCAAGGCCACAATTTCAGTATCAAG
AX-184263928	Affx-478512054	Fana_SNP	Fvb5-4	18873152	+	A	G	GTGCACATAGAAATCTTGGACAAGCCTAGCATCTC[A/G]AAAACTTATTAAGAAATCTTTACCATCGAGACAAC
AX-184263931	Affx-478512149	Fana_SNP	Fvb5-4	18964550	+	T	G	AAATAACTAGTTGAAGCTGCATATTGTTCCACCAA[G/T]ATTTTCATTTTCTTATGAGATTCTAGATGAGTGCA
AX-184263932	Affx-478512239	Fana_SNP	Fvb5-4	19056147	+	T	C	TACTAGAGCAATAAAGGCTTAACAAATAATCTATA[C/T]GTCGAAAGTTTTTGGTGAAGCAATTGGAAAGAGAA
AX-184263939	Affx-478513044	Fana_SNP	Fvb5-4	19913147	+	A	G	ATGTCACGTGACTGCTCTAAGCATGCTTATGGGTA[A/G]AGGTTTCGGTAAACATTAGCTAGAGTCGTGGACAT
AX-184263940	Affx-478513310	Fana_SNP	Fvb5-4	20128810	+	T	C	TCTTTCAAATCCGGTTGGAGTTGGGATGCTCTGAC[C/T]TCAAAATTTGCTTGTGTAAATTTAGATGCAAAACT
AX-184263942	Affx-478513322	Fana_SNP	Fvb5-4	20135279	+	A	C	GTCCTAAACTAAAACAACTACCAGCCTTCCTCCTG[A/C]AAAATATACCACTGCAGAATCTTCTCATCCATCGT
AX-184263945	Affx-478513427	Fana_SNP	Fvb5-4	20216971	+	A	G	CTTAATGTCTGTTTCGTTCCTAAAAGATTTGCAGA[A/G]ATGGAATCGACACTTGTGGCAATGCTTAGCAAACA
AX-184263946	Affx-478513505	Fana_SNP	Fvb5-4	20299775	+	T	G	TACGTGATTGTGTATATAACGAAAGTTCAATGTTC[G/T]AAGTAAATCTTGATACTTCAGACTTGATATATAAA
AX-184263947	Affx-478513506	Fana_SNP	Fvb5-4	20300852	+	A	C	ATCTTCCCACTTAGTACGTGACTACATCGAAGCTC[A/C]CTGTACCAATCTCCTAATATAATCCTTTTATAATC
AX-184263948	Affx-478513594	Fana_SNP	Fvb5-4	20347764	+	T	C	ATTATGCCATGGAGCTGGATGCTAAAAAAGATTAG[C/T]AGCTGATTCTAGATAGCTGTTACCATAGCTTCTGA
AX-184263950	Affx-478513643	Fana_SNP	Fvb5-4	20395105	+	A	G	CCAACCCAGGTTGAAGATCCTCAGTAATCCCAAAG[A/G]CCTTCGCATCAACAATAGGAAAATTATAACAGAAG
AX-184263954	Affx-478513809	Fana_SNP	Fvb5-4	20557874	+	T	C	TAGATTCTCTTGAGTAATGGAATCAAGAATCTCAT[C/T]CTCACTGAAGGTTATTACATGGAAAGACTTTACAT
AX-184263957	Affx-478513901	Fana_SNP	Fvb5-4	20638312	+	A	G	AAACTAAGGATTTGAAGTAGAAGAAACTAACCACT[A/G]CTTCATAGTTGCCAGCATGATAACTTTTCCGAGAG
AX-184263959	Affx-478513935	Fana_SNP	Fvb5-4	20663213	+	A	C	AGTTGCAGACTCGTGACGCTTTGGCAAAGCTTGGC[A/C]GGACTATATAACGGACGCGCTAAGGATCTTGGATG
AX-184263960	Affx-478513962	Fana_SNP	Fvb5-4	20684408	+	T	C	TTTAGCATTATATACATTCTTAAAGGACCAAGTGC[C/T]CCTATTACACACGTTTCTCTGTTTGTTAAGTGTTA
AX-184263963	Affx-478514041	Fana_SNP	Fvb5-4	20769216	+	A	C	GTTATGTACCTTCCATTGAAGAGGGCCACATGTGT[A/C]AGGGTTGATACAATGGCCGCAAAGCCAATACCATA
AX-184263964	Affx-478514133	Fana_SNP	Fvb5-4	20858548	+	A	G	ATTCAGCTCGCCTACTGATTTCATTACATATACGC[A/G]AGGCGAACTAAGGCGCAATATTTCGCCAAGATCCC
AX-184263965	Affx-478514214	Fana_SNP	Fvb5-4	20940101	+	T	G	CAGGTAAAAAATCATTGATATCTTTTAGAAGCTGG[G/T]CTTTGTTCAAGTAAACTTTCACTTATCATGAATTG
AX-184263967	Affx-478514303	Fana_SNP	Fvb5-4	21027948	+	T	C	TCCAATATGAGCTCAAATATAAACTTAGATTTTCT[C/T]TACTCTTGGAGTCCATTAAGCAAAACTACTTCAGC
AX-184263969	Affx-478514702	Fana_SNP	Fvb5-4	21367254	+	T	C	CTTTCTATTATAGAGATGAATGAGGTGGAAAAAAT[C/T]GACTACCAGTTTTTGGGAAAGAAACACCCAGTTGA
AX-184263970	Affx-478514721	Fana_SNP	Fvb5-4	21385768	+	T	C	CGTAAGTACGTTGCCGAACCACGTTGTATACAATG[C/T]TCATTTTTCTTTATATTTTTTTAACTTCTTTACAT
AX-184263973	Affx-478515087	Fana_SNP	Fvb5-4	21750234	+	A	C	CACCTTCGAGACGTCGATTCCAATCATCTACTCCC[A/C]CAGTTCTAATCGCCATTAGATTCATTTAGAATCTG
AX-184263974	Affx-478515151	Fana_SNP	Fvb5-4	21826875	+	A	G	TCTTTTTCCGCCTCGCTCGTGCAAGATGCCTTGGG[A/G]CTAGGGAAAGATGTCATTTCGAAATACTCTTTTGG
AX-184263976	Affx-478515395	Fana_SNP	Fvb5-4	22023084	+	T	C	ATTTACATTTACCTATGACAATTGAAGACTTATAT[C/T]AAAATAGTACGGCTTCAATTTTTACGTTATTTATC
AX-184263978	Affx-478515687	Fana_SNP	Fvb5-4	22285475	+	A	C	TTTTAAGTTTTTATGCTTTCTTCAATAGTAGTGTT[A/C]AATTTTGTTGGTGAACTCACAGAGTAAGGGTGGCA
AX-184263980	Affx-478515771	Fana_SNP	Fvb5-4	22379208	+	T	C	TGTTTCTACGTAAAAGATTGGGAAGACAAACGTTC[C/T]CATTTCAGAAGCCATTGCAGTAAGAGATAGTCTTC
AX-184263981	Affx-478515801	Fana_SNP	Fvb5-4	22404109	+	T	C	AGAGAGACTGATTAGAAACTGTTTCTGGTACTTTC[C/T]ACTGCTTTGTACACTGCAGAGTTTCAAAGGGCCAA
AX-184263982	Affx-478515867	Fana_SNP	Fvb5-4	22462671	+	A	G	AGAAATGTTAGTATCTAGATAGGTTGGATCATCAC[A/G]AGGTCCAACTGTTTGATGTCTACAACTTACAAGAA
AX-184263984	Affx-478516047	Fana_SNP	Fvb5-4	22664013	+	A	G	AGAATGTGCATTTATACCTGCATGTCAGAGGTCCA[A/G]AGAGTGAGGTTGTCACGAAGCAGTTGCATGATCAA
AX-184263986	Affx-478516083	Fana_SNP	Fvb5-4	22692727	+	A	C	AAGATAAGCTCTCACAGTGGAGCTGAACTCATCTA[A/C]TCTTCCATACATTGTTTATTTCATGAATTCTTTGT
AX-184263987	Affx-478516141	Fana_SNP	Fvb5-4	22758282	+	T	C	CTGCACAAATATTAATATTTGAAAAAAATGAAATG[C/T]ATAACATTGACAAGTATTTGATATCATTTCTTACT
AX-184263988	Affx-478516222	Fana_SNP	Fvb5-4	22822476	+	T	C	TGCAAATATGGTTTCTCTTATGTTTATAAAACACT[C/T]GTCTGAAATGTCACACAAGTGTGAAAATACCCGTT
AX-184263989	Affx-478516343	Fana_SNP	Fvb5-4	22926170	+	T	G	GCGCTTGTGTTGGTTCCAAATGAAGGGCAGTCTTA[G/T]CCAAGAAGAAGAGAGGCGGCAGACCTCTTGCACTA
AX-184263991	Affx-478516519	Fana_SNP	Fvb5-4	23133726	+	A	G	CCTGCATTGTCTGAAACTTATACTGAAGTTGCATC[A/G]GCAGTGTCATCCTTCTGCGAATATCTTGCACCGTA
AX-184263992	Affx-478516591	Fana_SNP	Fvb5-4	23197503	+	T	C	CTTAATTCAAGCTTGAACATTAGAGCAGAGATGAT[C/T]CATGTGCTTCATTGTTTGGGATATAATGTAGAAGA
AX-184263993	Affx-478516626	Fana_SNP	Fvb5-4	23230297	+	A	G	AGTTTTATTACGATGTTGAGCAAGGTATGAATTTT[A/G]AAGTGTTTATACTTTTTGGTTATTTTCAGATGCAT
AX-184263994	Affx-478516646	Fana_SNP	Fvb5-4	23248124	+	T	C	TCAATAAGGCATTAACTTCCAGCTTGAACCAACCT[C/T]GCCTACCAATTTCATAAGAAAATGAAATAGTAGTT
AX-184263995	Affx-478516693	Fana_SNP	Fvb5-4	23277898	+	T	C	GATCTATCTTGGAGAGGCTAAATTGATCGGGAGTT[C/T]AACTTACTGTCGAATTTGTTGTTAGAATGATCCTT
AX-184263997	Affx-478516825	Fana_SNP	Fvb5-4	23371170	+	A	G	AGATGCATCATGTTAGTTTAGTATTATTAGTTCTT[A/G]TGATATAGTTACAACTGTTATTGGTGATTTAGTAT
AX-184263998	Affx-478516905	Fana_SNP	Fvb5-4	23433995	+	A	C	ATTATCTTCTCTGCTTGTTCGTAACAAATGATATG[A/C]TATGAACAAACCTCATCAATCATGGGTACAAATTC
AX-184264000	Affx-478517131	Fana_SNP	Fvb5-4	23668003	+	A	G	TTTCGTCAAAATCTAAAGACAAGTTGTTATAAATA[A/G]TTTCTCACATACTGTGGAGTTGGGTAATACTTGAT
AX-184264001	Affx-478517169	Fana_SNP	Fvb5-4	23710771	+	T	C	GCCATAATATATAAAAGGAAGAAGTACCCTAAAAC[C/T]AGTACTCAATCAGCACGCAGTTAGAGACCCTATCT
AX-184264002	Affx-478517229	Fana_SNP	Fvb5-4	23770780	+	A	C	CTTGATAAACCACGGACGGCGTTAACACCTCGTCA[A/C]TCAAGTAGTAGCACCGGATATGGAAAAGATCTCAC
AX-184264003	Affx-478517327	Fana_SNP	Fvb5-4	23861850	+	T	C	GATCAAATACACAGTAAGTGATATTGATAGTTCAA[C/T]AAAAGGCCAGGTAAACAATAAGCACTCAACTAAGC
AX-184264004	Affx-478517494	Fana_SNP	Fvb5-4	24021097	+	T	C	AAACAACATAATTAGCCTAAATCATCCCAGGAAGT[C/T]CCCTCTTTAAAAGGAATACACAATTAAACAGCATT
AX-184264005	Affx-478517609	Fana_SNP	Fvb5-4	24116610	+	A	G	ATTCAAGGGTTCTAAGAACAATGGCAAGGTACCTA[A/G]GAAAGACAAGATTGGTGCCAACTCACAAGCCTTGT
AX-184264006	Affx-478517617	Fana_SNP	Fvb5-4	24121019	+	T	C	ACAAACAAATCATACCACATTCTCACCTTAGGAAA[C/T]AGAAGAAAAAAGCAGTAGGAAAAATGAATTTTGCA
AX-184264007	Affx-478517650	Fana_SNP	Fvb5-4	24155820	+	A	G	TTTGCTTTGGGGAGTGTTTTTTATCTTCCAAAGAC[A/G]ATTCAAATCTTTGGATCAATGATATGAGATGATCC
AX-184264010	Affx-478517896	Fana_SNP	Fvb5-4	24418019	+	A	C	AGCGGCATCATCCCGTGGATTATGATGATCTCGTA[A/C]TAAGGGGTGATATGTCATAGATTGCAACTCTTGTT
AX-184264011	Affx-478517908	Fana_SNP	Fvb5-4	24423014	+	T	C	ATATCATCAATATTTGATCACCTATATAGGCTAAT[C/T]AGTGCAGTTCCTGATCAACTCCATAAACCAATTTA
AX-184264013	Affx-478517975	Fana_SNP	Fvb5-4	24486584	+	A	C	TGTGACTATACCAAAACACCATGCTTTAAAAGCTC[A/C]TAACAGCTCAATGATTTTAATAGAAAGTACCTTGG
AX-184264014	Affx-478517981	Fana_SNP	Fvb5-4	24491075	+	A	G	ACCATTCTTTTGGGGTGAAGAGAGGACTTTTGATA[A/G]TTGATAGGAACTTGCCATCCACTCCAACCTTCCAA
AX-184264016	Affx-478518314	Fana_SNP	Fvb5-4	24906106	+	A	G	TATGAACACTAAATTAGCTACGCATATGAAAACCC[A/G]GAAAAACAACATACCAGAATTGAACCAATCAACCA
AX-184264020	Affx-478518797	Fana_SNP	Fvb6-1	213865	+	T	C	CAAACTGTTTAAACAATTGACTGAAAAGAAAAACT[C/T]GCACACAAGTTTCTGAGGAAGATGCTCAAGCTTAT
AX-184264021	Affx-478518852	Fana_SNP	Fvb6-1	297170	+	T	C	ACATACCTATTCATCCGATAATAAAAACAAAAGAA[C/T]ATGAAGGTTTTCGGGTTAAAATCTCACATGCCACC
AX-184264022	Affx-478518871	Fana_SNP	Fvb6-1	308468	+	T	G	TTATTGTGCAAAGGGGTTTTGACAATTTGTATGCC[G/T]TTGATACTAATTTGTGTGATTGTGACAGGTTATTT
AX-184264023	Affx-478518915	Fana_SNP	Fvb6-1	346898	+	A	G	GTTTGTAAGACATTGTTTGTTTTTATGGCTGTTCA[A/G]TACAATGTTTTATGGTTGTTTAATGCAATAGCAAA
AX-184264024	Affx-478518952	Fana_SNP	Fvb6-1	394039	+	T	C	CCCTTTCATAAGTGGGAGGTCTGAAAGAATTGTAG[C/T]AAAAATTAAGTTGTTTATTTGATAAAAAAAACTGA
AX-184264026	Affx-478519042	Fana_SNP	Fvb6-1	492732	+	T	G	ATGCATGCTCAGATGCTTTTAAACACCTATTATTT[G/T]TGATTCATTCAAGTCAACCACTGTGATTTACTAAG
AX-184264027	Affx-478519119	Fana_SNP	Fvb6-1	581540	+	T	C	TGGGGTAGTAGTGTGATGCTTAAACACATATAAAG[C/T]AGTAGAAGAGCGCGAGTGAGGTCTCACTCTCCTCA
AX-184264028	Affx-478519129	Fana_SNP	Fvb6-1	600570	+	T	C	TCCGCTGCATGTCTGTACTTTTGGCATATGGTATG[C/T]GATTGTAAGTGTATATGTTCTCAAAACAGGTATTA
AX-184264029	Affx-478519148	Fana_SNP	Fvb6-1	613793	+	T	C	GACTTACAGAAGTGAGAAAGGCAACAGAAGAGAAA[C/T]AAGATGCTTAGCAAGATGGTAAATTACAGTATAAA
AX-184264030	Affx-478519204	Fana_SNP	Fvb6-1	670900	+	A	G	TTTGTATTCAACATAGCATTTAACTGATTCATGTT[A/G]TACTAATTAGACACCGATGAGGAAAAGTATTTTGT
AX-184264032	Affx-478519293	Fana_SNP	Fvb6-1	757358	+	A	G	CTGATCTTGTGAGAAACACCCTCTACGAAGTTGTT[A/G]GACTGCAAATTGCCGAGTTTACAGATCGAATAACA
AX-184264033	Affx-478519367	Fana_SNP	Fvb6-1	821719	+	A	C	CCGCTCCGTCCCCATTTGCTGCCCAACACATTTCT[A/C]ATTTTTAGTCCCGTTGCTGAAAACGTTGAGGGTCT
AX-184264036	Affx-478519444	Fana_SNP	Fvb6-1	888483	+	T	C	AGCGATGTTCCGTGAGAGAGAAGTCCCTACACAAG[C/T]CCATCTAATTCAGTCCAACTACTTTGGACTGTAAC
AX-184264037	Affx-478519481	Fana_SNP	Fvb6-1	924386	+	A	C	TTCTATAAAATTGCTCAGCATGACTTCTTTTCTAC[A/C]GTATATGCTGACATATATTGCAAACTCAGATACAG
AX-184264038	Affx-478519533	Fana_SNP	Fvb6-1	984713	+	T	C	AGTAAGCATACAAGGTGTGCTTTCCACTTTTTGTT[C/T]GAGTCTTTGGAAGCATATCTCATGTATTTGACTTG
AX-184264039	Affx-478519566	Fana_SNP	Fvb6-1	1012177	+	T	C	CCCATATGGTTTCTGGTAAGCTGCTGCTGCTGTAG[C/T]CTCTTCATCATATTGATTTCTATCTCAAAGGATCT
AX-184264040	Affx-478519615	Fana_SNP	Fvb6-1	1068587	+	A	G	ACACGTTAAGCAACCATTAGCGATCAAATAGTCCC[A/G]TTGAATCATCGAGTCATTCGAGTGCAAGGAAACGA
AX-184264041	Affx-478519638	Fana_SNP	Fvb6-1	1086612	+	T	C	TGGTTTATGTTTTCTATTTGGGTTGGGATTGCTGT[C/T]CTTCGTTAATTAGGAGAGTCTAAGTTATATAAAGC
AX-184264042	Affx-478519820	Fana_SNP	Fvb6-1	1250073	+	T	G	AGAGGCATGTTGGTTTAAGTGAAATTCCTTCCTTT[G/T]TTGTATTTGGATTTGGCATCTGACCAAGTTTATTT
AX-184264043	Affx-478520160	Fana_SNP	Fvb6-1	1579393	+	T	C	CCACCATAATCTGTAAAGGCATTGCCATATTGTAC[C/T]GGATCCCCCACCAAAAAGGCACCAAGCATACTAGC
AX-184264044	Affx-478520294	Fana_SNP	Fvb6-1	1704913	+	T	C	GGTTTCTTTATCTGTGCCCTAGAAAGTAAGATTCC[C/T]GATTCTGTCACCACATTACTAGCTTTAAGAGAACT
AX-184264046	Affx-478520446	Fana_SNP	Fvb6-1	1871619	+	T	C	CTCCGAACTCTAAAAATGGATCGTCATCAGAATAC[C/T]GAAACGGCGTCGTCGGAGGCGGCCACCATCGAGCA
AX-184264048	Affx-478520613	Fana_SNP	Fvb6-1	2035949	+	A	G	TCCCTACCTCTCCCGCAGACTCAAGAAATATACAT[A/G]ACTGGTAAAATGTTCAGAAAGCAACTTCATTCCTC
AX-184264049	Affx-478520641	Fana_SNP	Fvb6-1	2059336	+	A	C	GCTGCTTGATTTGGATTTTTCTGATGAGATCTACA[A/C]ACACACATATATAGATCGATGATATAGAGTTGAAT
AX-184264050	Affx-478520652	Fana_SNP	Fvb6-1	2070291	+	T	C	CGAAAAAACGATAGCAACTAAAAATCCACACCCAA[C/T]GACATACCTGCATTTTCCTGGTGAGATGCAGACGC
AX-184264052	Affx-478520684	Fana_SNP	Fvb6-1	2108977	+	A	G	ACCTTGAGAAAGTAATACATGACTCCATCATGGAG[A/G]TTTTTAAAGCAAGAGAAAGAAAGGCCCTGAATGGA
AX-184264053	Affx-478520929	Fana_SNP	Fvb6-1	2369522	+	T	C	CTTCAGATGTCAAAGAGGGTCAAAAAGGGTGTGCA[C/T]GGAAACTGCATATTCCCTATAGCTAAATATGAAAT
AX-184264058	Affx-478521542	Fana_SNP	Fvb6-1	3048160	+	A	G	GCTCCAAGGAACCCGAGAGTCATCAAGAACTTATC[A/G]ATAGCATCTACATGTATGAAAATTGAGCCAAGTGA
AX-184264062	Affx-478521717	Fana_SNP	Fvb6-1	3207047	+	A	G	CGTATCAAATAGTAAATCCAATGGGGTTTGATTAA[A/G]GTCGATAAAGATTCTGTTTTTCGGCCTCTGCGTTT
AX-184264069	Affx-478522139	Fana_SNP	Fvb6-1	3671056	+	A	G	GCCTCCTTTGTATATCTGACAACCTGTGATTCATC[A/G]ATTTGTCCATAACCTTCCCCATACCCATTTCCGTT
AX-184264070	Affx-478522258	Fana_SNP	Fvb6-1	3765013	+	A	C	GTGTGGAGTGCCGTGGACCATCTGTACACTATGAT[A/C]TCTAAGGATTTCAGACCATGCAACCGCAACTTGAG
AX-184264072	Affx-478522537	Fana_SNP	Fvb6-1	4014892	+	T	C	TTTTTTTTTGAAAAGAAACAACAGGATCTTCATAC[C/T]GCATCACTTACTTCATGCACAGGACAAGAGCCTCA
AX-184264073	Affx-478522606	Fana_SNP	Fvb6-1	4076061	+	T	C	ATTAACCCTAGAAACATGACCTAAACATAGGGTGT[C/T]AAGTGATACACAAGTAAAATCAGCTATAAAGGTGT
AX-184264075	Affx-478522648	Fana_SNP	Fvb6-1	4112123	+	T	G	GGATTTGAAAAAGAAACAAGTACATTGTGTACGGC[G/T]TGACAGTTCTGCGAAAGTGAATATTCCTATGGTCG
AX-184264077	Affx-478522848	Fana_SNP	Fvb6-1	4299583	+	A	G	GCCGTGTTTTCCATAAGCAGCCTCAGAGCATGACA[A/G]AACATAGAAGACCAAATCATTATTGTTACATCCAA
AX-184264078	Affx-478522860	Fana_SNP	Fvb6-1	4309322	+	T	C	ATTTAACAGTAATGTTCACCTAGTCAACAATCGAT[C/T]AAATAATTTATGCTCAACCACCCATAAATGTATAT
AX-184264079	Affx-478522873	Fana_SNP	Fvb6-1	4325403	+	A	G	GTGGATGCTTTCTGCGTATTAGCTTCAGTGTCATC[A/G]CTTATTGGAAGTTCTGAAGATGAGCTTACAGTTTT
AX-184264081	Affx-478522954	Fana_SNP	Fvb6-1	4411370	+	A	G	AGAAATTCATAGGTTTTCCATGCTCACCTGATGCA[A/G]GGTAAGTAGACACTAATATCAATAATTCATCCTTC
AX-184264083	Affx-478523137	Fana_SNP	Fvb6-1	4605497	+	T	G	GATGTAGCTTTGATTGTCTTCTCCACCAAAGGCAA[G/T]CTCTTTGAGTACGCTACTGATTCCAGGTACACTCA
AX-184264084	Affx-478523145	Fana_SNP	Fvb6-1	4610925	+	A	G	CGCACTAAGTTATCTGAATCTGTTCTAGACGCAAT[A/G]TCCTCAATAATAGAAGCATTGGTTGGAGTCACACT
AX-184264087	Affx-478523416	Fana_SNP	Fvb6-1	4901340	+	T	C	CCTGTGATTGACTTGAATGCATACTATGAGGGTGG[C/T]AGGGAAAAGGTTTTGAATTTAGATAGAAAAAGAAA
AX-184264088	Affx-478523580	Fana_SNP	Fvb6-1	5059061	+	A	C	ACACCGGATATTTTTGTTTGGTTGGTTTTTTAGAA[A/C]ATGGAATGACTAAATGTCATATTAAGATGAGAAAT
AX-184264089	Affx-478523613	Fana_SNP	Fvb6-1	5086828	+	A	C	AGAAACTACATGCAACTGAAAAGAGATCTAGAGGA[A/C]GACCTAATTAATCCGAGAATTGAGATGGTTTTTGT
AX-184264092	Affx-478524183	Fana_SNP	Fvb6-1	5690839	+	T	G	GACGAAAAAGGAAAAGTCATCTATTACTTGTCATT[G/T]CTGTACAATTTACATTATGATTCCGACCACTATCC
AX-184264094	Affx-478524310	Fana_SNP	Fvb6-1	5809937	+	A	G	AAGTACAACTCCTTCAGAGAGGAACACGAAGCCAG[A/G]CCTTCAAACATAAACAGAATTAATATTAGAACTAT
AX-184264097	Affx-478524499	Fana_SNP	Fvb6-1	6003465	+	T	G	GGATATTCACACCACCATTGGTGTTGGCAAAAATT[G/T]CCTCTCAAATTGGTTGGGCAGCCGATTGGTATCTG
AX-184264099	Affx-478673772	Fana_SNP	Fvb6-1	6184170	+	A	G	GATATAGGTTTTGTCGAAGAGAAATAGAGAGTTTG[A/G]AACGTATATAATATAGAGAACCTTTTCATTGACAG
AX-184264100	Affx-478524684	Fana_SNP	Fvb6-1	6217461	+	T	G	AAGCCCAAGTTTCTTTCAATGGGAGGGGCCCAAGT[G/T]CTGAGGGCAATTCCGTCATTCCAGAAAATGCTGGA
AX-184264101	Affx-478524698	Fana_SNP	Fvb6-1	6246958	+	T	C	CATGCTTTTTAGTGTACTATCTTTATTGGAATACC[C/T]GCATAGTTTTGCTTTGTATGCACCTGCTAGCGTAT
AX-184264102	Affx-478524777	Fana_SNP	Fvb6-1	6330206	+	A	C	CTCCAAAACCATGTAATGTTGAGCATGCTACATCA[A/C]TCCTTTACTGTTGGTGTGAACTCACCATCCTCTCG
AX-184264104	Affx-478524883	Fana_SNP	Fvb6-1	6442131	+	T	G	AATTTACTTTGGAGTTGATGCTATAAATTTAGCAC[G/T]TACAGTAGTATATGAGGGAAAGTAATAGTAAATTG
AX-184264105	Affx-478524947	Fana_SNP	Fvb6-1	6511057	+	A	G	GGATGAATGGGGATATGACTCATATGAGGTATGGG[A/G]TTGGCACCCCAATGTAATTAATATCCATATATAAT
AX-184264109	Affx-478525131	Fana_SNP	Fvb6-1	6723864	+	T	G	CTCCTTTCATGCTTGTTTTAAGAATTAGCAAGCAT[G/T]ATAGTTTGGTCACCAAAATGAGTATAGAACCCATT
AX-184264110	Affx-478525136	Fana_SNP	Fvb6-1	6728576	+	A	G	AAAAGCCATACCTGATACCAGATACCTGTATGAGA[A/G]AATGATAGTAGCGATCGATTTTTCCAGATCTCACA
AX-184264111	Affx-478525151	Fana_SNP	Fvb6-1	6740221	+	A	G	ACCCCTAACGCCTTGCATGTTTCGTAAAAGCTAGA[A/G]AGCTCTTCGAATTGCTTCGAGGCTTTTACGCATGC
AX-184264112	Affx-478525218	Fana_SNP	Fvb6-1	6828814	+	T	C	TTTGTATACCTTAATATATGTTTGAACTATAGGTT[C/T]GTGAGTTTGCATTACAACAAGTTTCATTTAAATGT
AX-184264113	Affx-478525381	Fana_SNP	Fvb6-1	6973804	+	T	G	TATTTGATTAAATTAGTAAAATGCAAATGGCCTCC[G/T]GTAGATTTTTCCATTCAATGCCTTGCCGGATTCAG
AX-184264114	Affx-478525456	Fana_SNP	Fvb6-1	7040183	+	T	C	TTGGTCTGAGCAGAAATGAAGGATACCTAGAAGGC[C/T]AGAATCAGTTTAATGTAAAACGCTTTTACGTATGT
AX-184264115	Affx-478525468	Fana_SNP	Fvb6-1	7049407	+	T	C	AAGTGAAGTTATATCCTTAACTAATGACTTCTTCA[C/T]CTGGTGGAACCTGATATTCTGCGCGTATTGAGAAA
AX-184264116	Affx-478525518	Fana_SNP	Fvb6-1	7093993	+	T	G	AGAGAAGTCAGAACTTTCGCCATGGTCTTCAACTG[G/T]CCCAGCTACTATACAAGTGATGTTATTATTTGGAT
AX-184264119	Affx-478525644	Fana_SNP	Fvb6-1	7214642	+	A	C	AAGCATCACCTGCAAACAAAAATTCAACATAAACA[A/C]AGTCTCAAAGCAGCAATCTTGTTTTGAAAAACCAA
AX-184264120	Affx-478525678	Fana_SNP	Fvb6-1	7255677	+	A	G	GGATACAACAAACTCTCTCCATTCACCAGTCTCAG[A/G]GAAAAAGATGTCCATGCAGATTTGGATCGTAGAAC
AX-184264122	Affx-478525790	Fana_SNP	Fvb6-1	7359889	+	A	C	TAGCAAAACTTGGTCACTCTCGCAGCTAAAGCATA[A/C]AATGCTCGAGTCACTTTACAATCAAATAACTGTGA
AX-184264124	Affx-478673829	Fana_SNP	Fvb6-1	7689779	+	A	G	TCCTCACTGTAGAATGAACTGAAGATGTACTATGT[A/G]TAGAAGAGTTCATAAATACTATCCGGGTCCAACAA
AX-184264125	Affx-478526210	Fana_SNP	Fvb6-1	7837809	+	A	G	GCTGTTCCTAGCCAATCATATAACACCAGCAAAAC[A/G]AAATTAAAGATAGTTACCACTTACCCCTATAACTA
AX-184264128	Affx-478526428	Fana_SNP	Fvb6-1	8085160	+	T	C	CGGTTTATTGTCTTAGATGCTGAGGTTTGGGATCT[C/T]GTCTTCAAATCTCGATCTAAGCTAGAGATTGAATC
AX-184264130	Affx-478526562	Fana_SNP	Fvb6-1	8228764	+	A	G	AGTTTTTATTTACAACCAATCAACCTCTTAATATA[A/G]AAAACCATATTATTAATTCCTATTGCATACCATGA
AX-184264132	Affx-478526596	Fana_SNP	Fvb6-1	8260973	+	T	C	CTTTCAATCTGTGGTTAAGCAAAGCTGGGATACTC[C/T]CATTCAAGGATCACCTTGCTATAACTTGGTTTCCA
AX-184264134	Affx-478526964	Fana_SNP	Fvb6-1	8658398	+	T	C	ATATGTGCAAGAACTGTATAGACCTTTTTTCCTAG[C/T]TTTCTAGCTACATATATATGTTCAGCATGTAAAGA
AX-184264135	Affx-478526970	Fana_SNP	Fvb6-1	8661184	+	A	G	CGAGGTTAAGTCACAAGGAGGCATCAAGTCGTGAA[A/G]GCAGATACTGTTAGTTACTGACTCACTGACTCACA
AX-184264136	Affx-478527032	Fana_SNP	Fvb6-1	8722651	+	A	C	AGTCTCGAATCAGGTCTCAGTATGTGTATTCATTT[A/C]CATACCCTGAGGGCACCTCTCGGTGGAATGTACCG
AX-184264137	Affx-478527047	Fana_SNP	Fvb6-1	8739631	+	A	G	TTTTTCCTACAGGATGACAAAGTGGTTGATTTTCA[A/G]GACATCAAACCCGCTGCTTTAAGGTATTGAACAAA
AX-184264141	Affx-478527339	Fana_SNP	Fvb6-1	9053754	+	A	G	CTTAATTTCTATTAAGGGAATTTGGACGACCTATG[A/G]CATTGAATAAGCAGCTAGAATTCATTGGATAACAT
AX-184264142	Affx-478527461	Fana_SNP	Fvb6-1	9162383	+	A	G	ATTTTCATTTTAGCCTCCTTAGATGGTATTATTGT[A/G]GGTACGCAAATATGTTATCCTTAGATAGCACCATC
AX-184264145	Affx-478527553	Fana_SNP	Fvb6-1	9278253	+	A	G	TATTGTGTTTTGTGCGAGTTGGGATGAGAGTTGAT[A/G]TTATTTGTCCTCAATGCTATTTGTTCAGTTTTCTG
AX-184264146	Affx-478527650	Fana_SNP	Fvb6-1	9399920	+	A	G	ATAGATTGACACTTTTCATAAGATGCACAAGGATG[A/G]CAGAGTCAGATTCAATCTCAACCTTTGGATGTGTA
AX-184264147	Affx-478527652	Fana_SNP	Fvb6-1	9402414	+	A	G	TTTGCACTTTTACTTTCCAAGCTCCTTGGAGCGTC[A/G]CTTTCTCGTTTTACTTTCTTTTGATTGCTCTGCTC
AX-184264148	Affx-478527722	Fana_SNP	Fvb6-1	9464232	+	T	C	AAGGCACATACAAACTCTCATCTAAGTTCGAGTTC[C/T]AACATTCACAAAGTCCCTTATTGAGTATTAGAGAT
AX-184264149	Affx-478527752	Fana_SNP	Fvb6-1	9495679	+	A	G	TGATTGCTAAAATAATGACAAAGGTTGTAATGGTT[A/G]CAGTTTTGACCTAAGAAGTTGAGTTTTTCAAGGTC
AX-184264150	Affx-478527768	Fana_SNP	Fvb6-1	9511458	+	A	G	CACAAAATTTCAGTTTTGTTACAAAAATTACAAAT[A/G]CCAGTATCCCTTAAAGAACTTCCAAGTTCCAAACG
AX-184264153	Affx-478527909	Fana_SNP	Fvb6-1	9635422	+	A	G	AACCATTTATTGTGAGATCTCATACATATCGAAAA[A/G]GTTTGCTTGATCAACAATGTTCCTTGGTCAACTAA
AX-184264155	Affx-478528006	Fana_SNP	Fvb6-1	9737359	+	T	C	AAATTATAGCATGTCCAAGCAAGCTGTAAAATAGG[C/T]TTCATCAGAGGCTCAAAGATATGCACTAACTTGAA
AX-184264156	Affx-478528011	Fana_SNP	Fvb6-1	9741763	+	A	G	CTGCAGTTAGAAGTTGTTGCAAGAATCCAATAAAA[A/G]AAGAGTAGTGGGACTTTGTTTCCTCATAATTTGAA
AX-184264159	Affx-478528432	Fana_SNP	Fvb6-1	10168340	+	T	G	TTTTCTGTTTTCAATTAACCGGGTTTTTGGTGAAC[G/T]TTGTGGCATATTTTTTGATATTGAAGAAAAAATTT
AX-184264161	Affx-478528449	Fana_SNP	Fvb6-1	10186670	+	A	G	TTAGTTATGTGTGTATTGATTGATAACAGTAATTG[A/G]GTTTACAAATAATGTCATGATAATATTTATATGGT
AX-184264162	Affx-478528590	Fana_SNP	Fvb6-1	10470166	+	A	C	AACAAACTTTGGCATCCTTCAGCCTATATATCAGT[A/C]TGATAGGATGAGGCCTGAATGTCACTTTATCACCA
AX-184264164	Affx-478528679	Fana_SNP	Fvb6-1	10596537	+	A	G	GTAGCACCTCCTATCAACTCCACTGCGTATAACTC[A/G]TCCACCTTTAAACCAGAATGCTTAAGCACTTCTTT
AX-184264167	Affx-478528819	Fana_SNP	Fvb6-1	10788328	+	T	C	GGAGAAGAACAATGTGATATATGGCTGTAGAGAAA[C/T]TTAGGTGCAATAGCCGCACCACCTGGCACATGCGC
AX-184264169	Affx-478528844	Fana_SNP	Fvb6-1	10812713	+	T	C	GGCCAATGCATTTGATGTGGTTCAATGAAAAACCG[C/T]TTGCAGTTTTCTGCACTAGCCTATTATGAGTGGAG
AX-184264174	Affx-478529164	Fana_SNP	Fvb6-1	11188245	+	A	G	AAAGTTTGGAGCTTGGAAACATCTGGGGCTTGTAA[A/G]ATCCATGGAAATTTCTTTAGCTTTGAGAATCAAGG
AX-184264175	Affx-478529187	Fana_SNP	Fvb6-1	11224963	+	T	G	GTAAAAATTGCCCGGTGGTCAATCTAAGATCAACC[G/T]AATTGCTCTGATGCACAAGCAAGAGCCTTGCCATG
AX-184264176	Affx-478529283	Fana_SNP	Fvb6-1	11316385	+	A	G	ATCCTTCCTCTAGTCCCTTTCTAACTAGGAGATAT[A/G]CGCTTTTATTGCTTCCACTATCTACGCCACTTCCT
AX-184264178	Affx-478529469	Fana_SNP	Fvb6-1	11478978	+	A	C	TCCTGAAAACTAAATCTGTCTCAGAAAGATATAAG[A/C]AGACATGCATCAAATTGTTGTCGAGTAAAGGAAAA
AX-184264181	Affx-478529616	Fana_SNP	Fvb6-1	11613001	+	A	G	CATCAATAAGTATAAAATTATACAAGCACGTACAC[A/G]GGCATAACAGGGAAGATACTAAGAAGTTGGATGGA
AX-184264182	Affx-478529695	Fana_SNP	Fvb6-1	11690176	+	T	G	CTATAGTTTATCATGAAAATTTTAAAGTTCAGGTT[G/T]CACTCACATTCAGAATCAGTCTTCACCCATTTACA
AX-184264183	Affx-478529735	Fana_SNP	Fvb6-1	11727745	+	A	G	CTTGTGTATTGCAACTAACACTAAGAGTAGTACTC[A/G]ATACCATTTTGCAAAAACACCGCAGAAGTTACGCT
AX-184264184	Affx-478529748	Fana_SNP	Fvb6-1	11739485	+	A	G	TAGTCTTCAAAAGTTGTAATATATTAGTCTTCAAA[A/G]TTGTGTCGTTAGTCCTTGAAATGGTAAACCAAGTC
AX-184264185	Affx-478529759	Fana_SNP	Fvb6-1	11744684	+	A	C	AGGTTATAGTTATGGAGCATTGGATCTTGTGCATC[A/C]GTTCAGTGCATCCATTGCCAAATCCACATAACAAA
AX-184264186	Affx-478529791	Fana_SNP	Fvb6-1	11763206	+	A	G	CTAAAGCTAAGATTTTTTTCTTGGTTTCTTATAGA[A/G]GCAGATTAAAAACAAGAGCTTTTTTAGCTCGTTTT
AX-184264188	Affx-478530063	Fana_SNP	Fvb6-1	12001929	+	T	G	CTACTAAACTATACGTACTAATCCTCAATTAAGTA[G/T]CTACTGTAATAAAGAGGGTATAGTATCCAATATGG
AX-184264189	Affx-478530099	Fana_SNP	Fvb6-1	12043096	+	T	C	TCAAAGGGACAAAAACTCTATGTTAGAAAATAGGG[C/T]CCAATGTTGATGCGTATGTAGTGGATTGGAAGTTT
AX-184264190	Affx-478530204	Fana_SNP	Fvb6-1	12138740	+	A	C	GGGCTAAGAACTTTCCTACTAAAATAAAAACAAGT[A/C]TAAAAACAATTAAAACAATTTCAGCATATATATAA
AX-184264191	Affx-478530206	Fana_SNP	Fvb6-1	12139098	+	T	C	TCCCTGCCGTCATCACCATCAGATAGCAGCGACGC[C/T]GTCGAAATCAAATCCGGAATCAAAGCCACAACACC
AX-184264194	Affx-478530337	Fana_SNP	Fvb6-1	12281344	+	A	G	TCTCTCAAAGCCTGCAAGAGTTTCGCAGAAGAAAG[A/G]AAATGAGAATCATGAAAACTTAAGAGTCACGGAGT
AX-184264195	Affx-478530411	Fana_SNP	Fvb6-1	12342914	+	T	C	CTTCTAATATGTTCAAGACACTTATACTCACTCAA[C/T]GAGCTTGTCGACACATGTATCTACCGTCAAATAAT
AX-184264196	Affx-478530518	Fana_SNP	Fvb6-1	12445020	+	A	G	GCAAACCCCATTACTCAGGAGTGTATACCTCTTCC[A/G]GTCAATGAAGAAATAAGTCGTCCACTACCTCACTT
AX-184264198	Affx-478530753	Fana_SNP	Fvb6-1	12664631	+	A	G	TCCGCACTTGAGGATTCATTACTCCAGCCCCATAA[A/G]ATCCTTCGGTTCTTAACACTGTCAAAGAAGGATTT
AX-184264199	Affx-478530760	Fana_SNP	Fvb6-1	12675664	+	T	C	ATAGGTCCACCCCTTATTGTGCAGTTTAGGGTTTT[C/T]GGTATGCCACCAGAGTTAGATATCAAATGTTGGCA
AX-184264200	Affx-478530882	Fana_SNP	Fvb6-1	12818199	+	A	G	CTAACACCCAGTAAAACTAATATAAATATGAAAAT[A/G]GAACTACAATTGCAAGTTTACTGACCCCTAGTAGA
AX-184264201	Affx-478530944	Fana_SNP	Fvb6-1	12893672	+	A	G	CCACAAAGAGAGCATTTCTCTACACAGCAGCCTCA[A/G]TAATAGGTTTAACCCTTTCTTCAGCATAACTATGA
AX-184264202	Affx-478530991	Fana_SNP	Fvb6-1	12941872	+	T	C	TTACAGAATCTATTTTCTCTACAGTCATCAGGAGA[C/T]CTTCAGACTATGAAAATCTTTATCCCAAACAATAT
AX-184264204	Affx-478673862	Fana_SNP	Fvb6-1	13084491	+	A	C	TGTTCACAGGGGTGTTTTCAGGCCACCGATCATGG[A/C]TATCAAGGGATCAGTTACTGCAGTTGGATGGTCAT
AX-184264206	Affx-478531265	Fana_SNP	Fvb6-1	13221831	+	T	G	TAAAAGGATGTGAGCATTTCCGTTTGCAATCGGAA[G/T]TCTCACTAGCATGATCCTGAAGTATCAGATATTTC
AX-184264207	Affx-478531289	Fana_SNP	Fvb6-1	13243882	+	T	C	GTAGAATTGGAATGCTTACGATTTGCTAGGGGGAC[C/T]TGGCTAATGGATTGTTGTTTTAGTTTTTTTGACTA
AX-184264208	Affx-478531293	Fana_SNP	Fvb6-1	13247647	+	A	G	AAAACCAAGTGAGACTTGAATTTGTTTTTTTGGCT[A/G]AAGTTGCAGTGAATGGTATCTTCATGTGAAATTAG
AX-184264209	Affx-478531333	Fana_SNP	Fvb6-1	13285023	+	T	C	CGATGTGTCTATTCTTGGTATCAAAATGGTGTGTT[C/T]GCTGTTGGGAGTATAAGACTGCTGGTACTGATGGT
AX-184264210	Affx-478531335	Fana_SNP	Fvb6-1	13286297	+	T	C	TTTTCTATACATACAATATGATTTGACATTGAGGT[C/T]TAAAAAATCCTAATAAATCTTGGTGGAAAGGAACC
AX-184264213	Affx-478531534	Fana_SNP	Fvb6-1	13500741	+	T	C	TCCCTGCCTCCAAGTCCTTCAACATTTTTAGCATG[C/T]TATCATTGCTATGTGAAGGGTTTTAGTTCTAATAT
AX-184264215	Affx-478531810	Fana_SNP	Fvb6-1	13791774	+	T	C	CTGGCTTCAATAACTTATGAACACATAAGAGGAAA[C/T]GTGAGATTGATTTTGGATGTAGAGAAAGAAGTCGC
AX-184264217	Affx-478531840	Fana_SNP	Fvb6-1	13824098	+	A	G	TTTGTTGCCTTTGTTGAGTGTGATGATCCACTCTG[A/G]GGTTGTGACGATTCCACTAGCCTTTTGCTTTGTTA
AX-184264218	Affx-478531842	Fana_SNP	Fvb6-1	13827009	+	A	C	CTGTCATACTGGTACATCCGCAAACACCCTTTGTA[A/C]ACTCCTACAGGTCAAAACCGAAAACCCTGATTTGC
AX-184264220	Affx-478532065	Fana_SNP	Fvb6-1	14040394	+	T	C	AGGATTCAGTTTCCACACAAGGAGTCCTTGTGATT[C/T]AGCTACTGAATGTGATGAAGTTAAGAGCAATTTAG
AX-184264223	Affx-478532212	Fana_SNP	Fvb6-1	14182744	+	A	G	CTTGTTAGGTTGTCTGGGTTTTTAGGTTAATCCCA[A/G]AAGCTCCATATTATTATTCTTTTGAGAAACTTCTT
AX-184264224	Affx-478532317	Fana_SNP	Fvb6-1	14291305	+	A	G	AAGTTTTGAACGAATAAAAAGATGTGCAATCCACA[A/G]GCTATAATTGTACAAGGGATACACAGAAAGCAAGT
AX-184264225	Affx-478532376	Fana_SNP	Fvb6-1	14334562	+	T	C	GCAGTAAAATAAGGATAAATGAAATCATACACACA[C/T]TACCAGGACAAGTACTTTAGCCGACGCAAAATTTT
AX-184264227	Affx-478532437	Fana_SNP	Fvb6-1	14393470	+	T	G	CTGCTGAGGTTTTACTTCGAGTGTCTTTTGTATAA[G/T]AATAACAAAAGGTTTCTACTTCATTCTTTTGCTGA
AX-184264228	Affx-478532449	Fana_SNP	Fvb6-1	14410596	+	A	C	GATCGAAGAAGGTTTCAATTTATAAATTAGATGTC[A/C]TCAGAAGTAATTTACCCCAAGAAAGTCCAACATAA
AX-184264230	Affx-478532509	Fana_SNP	Fvb6-1	14475266	+	A	C	ACCAAAAGCAATCACACCCATTACTTATATACCCC[A/C]TACTTTCTAAATCCAGTACACAATCTCCAGTTTAG
AX-184264231	Affx-478532542	Fana_SNP	Fvb6-1	14507372	+	A	G	GCTTATCTGTTAGGATGTTCTTGGTTATCATATAC[A/G]TCTGATTTTAGTGTTAGTGGACATTTTAAAAACAT
AX-184264234	Affx-478533132	Fana_SNP	Fvb6-1	15119537	+	A	G	ATCTTTATATTATAACTTATGGCTAATAAAAGAAT[A/G]CAGAAAATAAAAAATGAACATTGCAGCCGAAATCG
AX-184264235	Affx-478533203	Fana_SNP	Fvb6-1	15177637	+	A	G	AGTAAGGTTTTGTTTGTCAACCAGCCACTTAGCAG[A/G]TTTCTTTTTGTACTGTGGAAACTCCCTCTTCAAAT
AX-184264236	Affx-478533218	Fana_SNP	Fvb6-1	15192850	+	T	G	ATAACTGAATCTAAAAGCAAGCTTCATAGTGACAG[G/T]GGTCATACAAAAACTTATTAGTACTGGCATCACTA
AX-184264237	Affx-478533249	Fana_SNP	Fvb6-1	15229268	+	T	C	AATGTTGTCGAAAGCCATTATAGTTGAAAGTCATA[C/T]TGTGGCTGACTTGATCTTGAGAAAATGAACGATGG
AX-184264239	Affx-478533679	Fana_SNP	Fvb6-1	15632244	+	A	G	TGTCTAACTCTACTAATTCCGATCCACACCTTAGT[A/G]TAATGGTTATACGGTTTGATGCGGATGTCTATTTG
AX-184264240	Affx-478533737	Fana_SNP	Fvb6-1	15677851	+	T	C	GGTGAGGAACCAAAATGGTTCTTAATAGCAAGCAA[C/T]TTTCTAAGTGTGATTATATATAATCAACCCAAAAG
AX-184264245	Affx-478533956	Fana_SNP	Fvb6-1	15880711	+	T	C	GACAAGCAGCATTAGTGTAGGATAAGAAAGATGCA[C/T]CAAGCAATAGCCTCTGCCTACCAACCATGCATGTT
AX-184264246	Affx-478533995	Fana_SNP	Fvb6-1	15914957	+	T	G	TATTCCTGGCCCGAAAATTTGGTTGGTCATTGAAA[G/T]ATGAATTTCAGCACTTGAGGAAGTTGTCAATTCTC
AX-184264247	Affx-478534104	Fana_SNP	Fvb6-1	16012457	+	A	C	TAAAGCTGGTTTCTAATACGTATCTTGTCATTTGT[A/C]AATTGGTGTTATAGTGCAAGAAATTTACCAGGTCA
AX-184264250	Affx-478534255	Fana_SNP	Fvb6-1	16150060	+	T	C	TTAAAGTACCTTACGAAGTCACCGTACCTTTATTT[C/T]GTTGTTGGTTATGGATGAGTGTTGTTATTTTCAGT
AX-184264253	Affx-478534403	Fana_SNP	Fvb6-1	16283099	+	A	G	TGGCATTTTGAGAAAATTAAGGAGGTGTATATAAC[A/G]AAAGTAAATTAGAGGTCTAGTAAATACGGAGGTCC
AX-184264254	Affx-478534470	Fana_SNP	Fvb6-1	16343404	+	T	G	ATACATTAATGCATTATCATATATAACAAGGTTCA[G/T]AGTCATATTCATGTTATTAATTTTTCCTACCACAC
AX-184264255	Affx-478534530	Fana_SNP	Fvb6-1	16403614	+	A	C	ATGGTGATATATCAACTGCCGTAGTATGTTTTCTT[A/C]GTAAGCTAAATAAAACATGAATAATATATATGATA
AX-184264256	Affx-478534618	Fana_SNP	Fvb6-1	16496533	+	A	C	CAGATATATTCTTTTACGCAAACCCAATAGACCTT[A/C]CTATGTGATTCCAGGATTGGAAGACAAAAATTTCG
AX-184264258	Affx-478534720	Fana_SNP	Fvb6-1	16602481	+	T	C	ACTACTTGAAGTAGAAAGCAAAAGACTAGGAGAGT[C/T]CAACCAAATCATATAAGATAAATATCCAAAGAACA
AX-184264260	Affx-478534984	Fana_SNP	Fvb6-1	16846491	+	A	G	TTATTAGTTTGATGTATCTTGATTTTGTCAGCTCA[A/G]TCCATAGTTACTATTTTTTTCTAACACAATATAGT
AX-184264262	Affx-478535397	Fana_SNP	Fvb6-1	17215677	+	A	G	ATGTGTGGTGAACCGTAGTCCCTTAGTTTGTGTTG[A/G]GAAGTACTCCCTCAAGGTTCTCATAGTTATTACGT
AX-184264264	Affx-478535458	Fana_SNP	Fvb6-1	17267785	+	A	C	ATAAGTAATAATTTCATTTGAGGAATATATGTATA[A/C]GAGGAAAACGTTTGTCACCACAAAAAGTGTGGTAT
AX-184264265	Affx-478535563	Fana_SNP	Fvb6-1	17394067	+	T	C	ATGTGCCGGCCTAAGTGTATTACTGTAGGTTTAGT[C/T]TTTTATGCTTTCAATTTCGTGATTACAAAGATATT
AX-184264266	Affx-478535610	Fana_SNP	Fvb6-1	17440535	+	A	G	AGAGCATATGTCATCATTCACGTAATAAGGTTCTC[A/G]GTTTTGTAATTAAGTGATGTCTTCTGCATTGAGGA
AX-184264268	Affx-478535970	Fana_SNP	Fvb6-1	17785548	+	T	C	AAGTGTCACTTGCGGGTTTAAGCTCATCCTCATCG[C/T]GAATGGGTCATTCAAGGTTGCTCCCAATCACCCAC
AX-184264269	Affx-478536069	Fana_SNP	Fvb6-1	17884479	+	T	C	TCTCTTTCATCTCCAAGAACCCATTTATACAAATT[C/T]TTCATTCAAAGAATCAAATTATCTCTTTAGTAATT
AX-184264270	Affx-478536159	Fana_SNP	Fvb6-1	17934961	+	A	C	CTGCTTGTACAGTAGAAATGGTGTCAACCGATGAA[A/C]TGTATGATGTTGCTGTCATTGATGAAATTCAGATG
AX-184264273	Affx-478536409	Fana_SNP	Fvb6-1	18177987	+	T	C	TTTAGATTCTCATGCAAGAGATGCCTACAAAAAAT[C/T]AACTAATTAATTTTATAATCATTTGGTCATTTAAA
AX-184264274	Affx-478536470	Fana_SNP	Fvb6-1	18233542	+	A	G	AAACCTAGGATTTCATTGTGAGTATCATATTGATC[A/G]TTTCAGAAGAGTTTGTAGACTGTTGATGTGGTTAT
AX-184264275	Affx-478536498	Fana_SNP	Fvb6-1	18255735	+	T	C	AAGTTACAAGTTTTGATGAACACTAGTCTATATGC[C/T]GCATATTTTTGAGTTATCATCTCAATGAGCCACTC
AX-184264277	Affx-478536571	Fana_SNP	Fvb6-1	18318679	+	A	C	AGACTATGCCTAAAAAAGCGGACATCTAAAAACTA[A/C]TTTATTCTTCATAACCCTAATTCCCAACATCCGTC
AX-184264278	Affx-478536669	Fana_SNP	Fvb6-1	18382375	+	A	G	GGATACAGGTGATTTATCCTATGTATCACACTGTT[A/G]TTTTCCCCAAGAAGCGTTGTTATGTCCATTGCAAG
AX-184264279	Affx-478536933	Fana_SNP	Fvb6-1	18634827	+	T	C	TACAAAGCTAGGGATCCACCCAACAACCGCCGCCC[C/T]GTCTTTGAAATCAGCAATTTTTGCTCTTGGTAGCT
AX-184264283	Affx-478537166	Fana_SNP	Fvb6-1	18862803	+	A	C	TGATTGGAAAGGGGAAATGATACTAGGCAGAAACT[A/C]CTTCAACATATTAGCCAACATCTTGGGGAGGATCT
AX-184264285	Affx-478537351	Fana_SNP	Fvb6-1	19049599	+	A	G	ATTTTTCAGGTCTCTTGCTGTTTGTATAGTATTTT[A/G]CAGTGTTTGAAATCTGATATTTACTTTCTGTGTTC
AX-184264287	Affx-478537512	Fana_SNP	Fvb6-1	19184723	+	A	C	AAATGGATCACGCGGTAACATTGAAGCTAACGCAT[A/C]CAGTAGAGATTTAAATTTATCAAATAAAGATATTT
AX-184264289	Affx-478537606	Fana_SNP	Fvb6-1	19279863	+	A	G	TAAAGGCCATTCTGCAGTGCTCATGAATGGGGATC[A/G]AATATTGATTATTAGGAGTGGTTCAAAATCAGATG
AX-184264290	Affx-478537668	Fana_SNP	Fvb6-1	19388673	+	T	C	TTCTGCGACTGCGGACTCTAGGGACACTCTCTTTG[C/T]ATAGGGCAGTCCTAGAGTTATTATTCTCTAAGAAG
AX-184264291	Affx-478537706	Fana_SNP	Fvb6-1	19418611	+	A	G	GGACTTGAATTATCTCTCGGCTTCTTCACAATGTT[A/G]AAAGACACACCAATAAGCCTTTTTGATCTCATCAT
AX-184264292	Affx-478537767	Fana_SNP	Fvb6-1	19473974	+	T	C	ATTTATTTAAGGCAATTAGGTATTCATTCCATTTC[C/T]AAAGAAAATATATACATGCATGTTCTCATACGTAC
AX-184264293	Affx-478537789	Fana_SNP	Fvb6-1	19503965	+	T	G	CAAAACACAAGCTTATGAGGTTATGCATTTTATAG[G/T]TCTACTTACTTATCCCTAGCACAGAACGTCTAGAA
AX-184264294	Affx-478537953	Fana_SNP	Fvb6-1	19641232	+	T	G	TATTATTGTAGATTCGATTATTTACTTTGGTGTTC[G/T]AGCCCTCTCCTTAACATACTGATTTGTTTCTTCTG
AX-184264296	Affx-478538329	Fana_SNP	Fvb6-1	20048119	+	A	G	TGATGAACAATTTTTGCTACCACATTTGATCGAAG[A/G]AGAAGTGGAATTTGTGGAAGCCGAGTTATGTGTTT
AX-184264297	Affx-478538332	Fana_SNP	Fvb6-1	20050022	+	T	C	CCATACTAATTGACAATGCAACGTGCACGCCCTCA[C/T]TTTCCATCTGTCTTGTGACAAACTGGTACTTGAGC
AX-184264299	Affx-478538460	Fana_SNP	Fvb6-1	20178311	+	T	G	AAATTTAGGAGATACTGTTGAGAAACTTCCATTAC[G/T]AGATTTTGAACACCATTTTGCAATACCCACTTGCT
AX-184264302	Affx-478538637	Fana_SNP	Fvb6-1	20403029	+	T	C	TGATCAGAAGGTGCCATATTTTAGTTTGTGTTTTG[C/T]CATGCTTAAGTTTAACTATCACAACCACATTGGTT
AX-184264304	Affx-478538763	Fana_SNP	Fvb6-1	20540072	+	A	G	GGCCAAATCTTCTCCAGCTATAGTGTATCGGTTAA[A/G]GGTTGTCGCTGCTTTCTTTAAGCAACGAATAAGGT
AX-184264305	Affx-478538812	Fana_SNP	Fvb6-1	20589523	+	T	C	TGAATGACAATTCTTGTTGCAATAGTATGATTATT[C/T]ATGGAGTCATTCAATCCGGACCAACCCTTGGTTTA
AX-184264308	Affx-478538942	Fana_SNP	Fvb6-1	20757450	+	T	C	TTGAGCATATTAGTATTATCATTCACCAGCAAATG[C/T]ACAAACATGAAGGAGAAAACATTTTCCAATTGTTT
AX-184264310	Affx-478539054	Fana_SNP	Fvb6-1	20904258	+	T	C	TGATCCTAACTGCTTGGTTTATAAGCGGTGACTGG[C/T]TCAATGAACATCCTGCAACCAACATAACATCACAC
AX-184264311	Affx-478539139	Fana_SNP	Fvb6-1	20985244	+	A	C	ATAATAAAGGACAAATAAACATCTCTAATTTCAGA[A/C]TAAGCACAAGTCCACTTTGGCAGACTTGGAAGAAT
AX-184264315	Affx-478539446	Fana_SNP	Fvb6-1	21345292	+	T	G	GCCATGCTACTGAAATAGGTCATGCTGCTGCAACA[G/T]TAACACTACACAAAAATAACCTCACCACGCTTTAG
AX-184264317	Affx-478539636	Fana_SNP	Fvb6-1	21564474	+	T	C	AAAGTGCTTTTGGCTCCGACAGAATCTAAATGAGT[C/T]AGAGGAATCTGACAAAATGATTTTAGGTCCAACGC
AX-184264318	Affx-478539664	Fana_SNP	Fvb6-1	21596986	+	A	G	TGGAGGACGACAATAGGTGGTCGAAGCACCTATTG[A/G]AAAGTAGATCATTGTGTATCAATAGGTTGGATTTG
AX-184264319	Affx-478539720	Fana_SNP	Fvb6-1	21646041	+	T	C	CATATTTAGGGCTTTGGATGATAAAGGGAAACTGA[C/T]TTTTGGAGACGCGAAAGTCATGAAGTCGATATGCA
AX-184264321	Affx-478539793	Fana_SNP	Fvb6-1	21722290	+	A	G	TATGTTCTGGGTATTTTTCTTTGGTTTTAGTAAAG[A/G]GATCAATCTTGATTTAGATTTGATATGACCTCTTT
AX-184264322	Affx-478539830	Fana_SNP	Fvb6-1	21768880	+	T	C	AACAACCAAGAGTTAATCAATCAAACAATGCCACG[C/T]AATTCAACAATTTCAATAATAACTCTAATTATCAT
AX-184264323	Affx-478539841	Fana_SNP	Fvb6-1	21774821	+	T	C	AGTTTAGCTAGCAGTTTGACTGTTACGTAATATGA[C/T]AATCTCATTGTAATACCCCGGAAATTTGATATTAG
AX-184264324	Affx-478540016	Fana_SNP	Fvb6-1	22020932	+	T	C	CAGTGATAAAGGATAGTTTGCAATACTAACCAGGC[C/T]GAAAGAATATTGACAGCCCAAAATCTATAGCTTGA
AX-184264326	Affx-478540108	Fana_SNP	Fvb6-1	22100145	+	A	G	CAACCACAACTCTAAGTAAATCTCCATATTTTCCT[A/G]AAGCCAAAACCTTGCTACTAGCCTAAATGTCTTCA
AX-184264327	Affx-478540136	Fana_SNP	Fvb6-1	22131976	+	A	G	TCAAACAATCCTTAAACCAAAATTAACAACCTTAA[A/G]AACCATAGAAAAGAAAGAAAAAAAAAATCACGTGC
AX-184264334	Affx-478540870	Fana_SNP	Fvb6-1	22914440	+	A	G	TTCTTACTTATCTTCAAACTTAATTTTATTTCGAC[A/G]AACTTTCTTACTAATCTAAATTGAAAGCTCGAGCA
AX-184264335	Affx-478540882	Fana_SNP	Fvb6-1	22926572	+	T	G	CATTTTTGGTATATGCTATTGTGGGCTGCAGAAAT[G/T]AGGAACAGTTTGGTGATTGCTTGTTTTAATGCCTT
AX-184264336	Affx-478540932	Fana_SNP	Fvb6-1	22977054	+	A	G	GAAGTTCACCAAAATGATCGATACGGAAACTCTAG[A/G]AGTGATTGAATACTCGAGAGCATCGTAAAACTTCT
AX-184264337	Affx-478541007	Fana_SNP	Fvb6-1	23041674	+	A	G	GAGGGACCTCTACCTCCACCCTTCCCAGTTTGGCT[A/G]AAGAAAAATCCTCCCTAGTAAAATATTTGACGCCG
AX-184264343	Affx-478541375	Fana_SNP	Fvb6-1	23470597	+	T	C	CAACCCCAAAATACGAGTATCTTTGAAGGTGGTCA[C/T]CCTGAGTTGGTTTGCTCACTAGTACTCTTTTTCCA
AX-184264344	Affx-478541382	Fana_SNP	Fvb6-1	23476512	+	T	C	GATGATCAATCAGCAAAACCAAGTAAAAATGAGCT[C/T]TGCTCAGTCCGTCTTTGCTTATAATGGAGCTTTTA
AX-184264346	Affx-478541430	Fana_SNP	Fvb6-1	23526284	+	A	G	CTGCCTTAGTGGTTTAGAGCAATGGTGCTTGTTAA[A/G]GTATAGCATTTTGTCTTGAATTCAGTCTAATTCAG
AX-184264348	Affx-478056745	Fana_SNP	Fvb2-1	6159286	+	A	C	GAAGCTTAAAGTAACAGGCGGTAATGTTTGCACCT[A/C]AATTTGATAAGGTCAACGTGACACAAGTGGGTCGA
AX-184264349	Affx-478168412	Fana_SNP	Fvb3-1	559730	+	A	G	CATTGTTATATATAAGCTAAGAGTTAAGACAAGAG[A/G]CTTCGTTAGTGGTGGGCAGCTCATTTCTTCTTCCT
AX-184264352	Affx-478294972	Fana_SNP	Fvb3-4	22838209	+	T	C	AGACTCAGAAATAATGTGATACCAAACAATATATC[C/T]ATCAATCTCTCTTTAGAAATCTCTCAAACCAATTA
AX-184264353	Affx-478316577	Fana_SNP	Fvb4-1	15318551	+	A	G	GATTTTGATTGACCTTCTAATGATATAACATGTCA[A/G]TGTGCCTAAAATGTGCATTTGCCTAATGAAGGAAG
AX-184264355	Affx-478372305	Fana_SNP	Fvb4-3	25967286	+	T	C	TTCACCACGAACAAAATTGATCGACTTACGTACGG[C/T]GCATCACACTACATAAAAATTACATATATTTGATC
AX-184264357	Affx-478541764	Fana_SNP	Fvb6-1	23882209	+	A	C	ATCTCAAACATTTAAGATTTAGAACCAGAGTTTAC[A/C]AGCCAAGCAAATGGCCTACTTGCAGTTATGTTTAT
AX-184264360	Affx-478541861	Fana_SNP	Fvb6-1	23992676	+	T	G	ACGGATTAGGGGAAGTCCATGACACCATTCCACCA[G/T]GCATAAATATAATAAAACCAGTTTATCTTCCGTGC
AX-184264363	Affx-478542062	Fana_SNP	Fvb6-1	24200997	+	A	G	ATGAACCTAGACCCATGCAAGACAGAAATCAATTC[A/G]GAGATTTAAACTGTACAACTCACTATCTCATAAGC
AX-184264364	Affx-478542077	Fana_SNP	Fvb6-1	24215583	+	T	C	AAACATCAAGGAAACAGTACAGTGTTAATAGATTG[C/T]GTAAGCAGAGGCATGGAGGGCTTTGTTCGTGGGTG
AX-184264366	Affx-478542108	Fana_SNP	Fvb6-1	24257339	+	A	G	AGAACATAGAAAGAGAGACATTGAAACGAAACATC[A/G]GGCTCCAAATGAGAAGTAAATTCTGTTAAACGATC
AX-184264367	Affx-478542133	Fana_SNP	Fvb6-1	24288508	+	T	C	TGAAGGACAAAAGGTACACAGTTTCGTTTAACTCT[C/T]TGATTGTCATTGTTCACTGTCTTTTAAGTCCATGG
AX-184264368	Affx-478542381	Fana_SNP	Fvb6-1	24561848	+	A	C	AATATATGCATGGCCAGTGGGTTTGTTGACGGAAA[A/C]TGTAAATGTTCTCCTTGGATTGGCTTTTTTAGGTT
AX-184264369	Affx-478542555	Fana_SNP	Fvb6-1	24749471	+	A	G	AATTTGTTTTTGGAAAGAAAATGAAGCTTAGTAGT[A/G]GAAGGAAATGAATTGAGATGAGTACAAATTGTGAA
AX-184264370	Affx-478542565	Fana_SNP	Fvb6-1	24765690	+	A	G	AAAATTCAATTGGATGTACTTGAAATATTTTCCCA[A/G]CAAATCTTTGTTCTGTCACAATTATTCAAAGCGCT
AX-184264371	Affx-478542594	Fana_SNP	Fvb6-1	24793236	+	A	G	TACTCAAATAATTTTCTTAAAACTTTTTCCAAAAT[A/G]AAGAATGTAATGAGAAAGAAAACCGAATTCCTCAT
AX-184264372	Affx-478542598	Fana_SNP	Fvb6-1	24794572	+	A	G	GGTTCTGATGTCCTCCAACGGACTATACTATATGC[A/G]ATTAGGGCCCGACTTCATCGGCCTGTACGCGAATT
AX-184264375	Affx-478543014	Fana_SNP	Fvb6-1	25251970	+	T	C	AGTGCTCTGAAACAACCCAACAAAGAAGACGAAGT[C/T]AGATACCTTTCGCAACGAAATAATATTTCACCCCC
AX-184264377	Affx-478543141	Fana_SNP	Fvb6-1	25360375	+	A	G	ATACTCAACTTTAAAAAGTCATTGACGGAAAACTG[A/G]TAGAAATATCGCCGTGAACTACTTCCGGAGGTTCA
AX-184264379	Affx-478543279	Fana_SNP	Fvb6-1	25530144	+	A	G	TGACAAACAATTAATCTAGTTCGTAAAATTACATA[A/G]AACGTCAGCATCACATTTTTTATCTTTTTGATGGT
AX-184264383	Affx-478543871	Fana_SNP	Fvb6-1	26128736	+	A	C	CTTCCTTTCCCTACCCAGATTCTGTCCAGTAGCAA[A/C]AGACCTTATCTGCGCGCTTTCTATTAGAAGGAAGA
AX-184264384	Affx-478543872	Fana_SNP	Fvb6-1	26129106	+	A	C	AGCGACTTGTCCTTCATTATGTTGTTAATTAATCT[A/C]TCTTTCCCAACTCTTAGAAAATCAAGCAGCACTAT
AX-184264385	Affx-478543948	Fana_SNP	Fvb6-1	26212333	+	A	G	GGGACAAATCCTAGAGTGGTGGAAGTGATGGGTCT[A/G]AAGGAAGCCTAGCTTATTCTTGGGTAAGATAATTT
AX-184264386	Affx-478544307	Fana_SNP	Fvb6-1	26569256	+	A	G	TATTGTTCAAGGCATCATCATAAACAAAATTATTT[A/G]GGCAAGCATTTCAACATAGGCTTATGTAGCGAAAA
AX-184264392	Affx-478544597	Fana_SNP	Fvb6-1	26855068	+	A	C	CTTAACCGTGGAGAAAACTGTTGCTCTTGCCTACT[A/C]GAAGAATTAGACTTCCTCTTCCGGCCTTGACTATT
AX-184264393	Affx-478544746	Fana_SNP	Fvb6-1	27010255	+	A	C	CTGAACCTACTGGTAAGCTTAAATCCAAGCATGAG[A/C]CAAAAGATGTTAGTCCAGCTCCAATGCCTACATGG
AX-184264396	Affx-478545078	Fana_SNP	Fvb6-1	27355498	+	A	G	CGATAGTTACAAAGTGTAATTTTTTGTAAACGTTG[A/G]CAATAAGTAATTAAGTACAGTATTTGCAATTGAAC
AX-184264398	Affx-478545096	Fana_SNP	Fvb6-1	27371201	+	A	G	ACAGTGGTGTATGTGATGACTGTTCAGTGAAACTC[A/G]GGTTTAGTTTCTCGTATGATTTTACACTCTTGGTA
AX-184264399	Affx-478545236	Fana_SNP	Fvb6-1	27515399	+	A	C	AATAGCAAAGAGTGTCACATCAATAACTCTATTTG[A/C]TTCACAATAATGATGGTATATGGAAAAGATAAAGC
AX-184264402	Affx-478545870	Fana_SNP	Fvb6-1	28289814	+	A	C	TGAAAAATAATTTTCTTGATTGTTTTCCCAAGTAT[A/C]CACATATTAAATCTGGTTTGATCTTTGCTTTCAGT
AX-184264403	Affx-478546235	Fana_SNP	Fvb6-1	28895113	+	T	C	CTTAGCTCACTTTTTCTCAGAAAGGACAAGCAACT[C/T]CCCTATATGAAAACTGGAAGCCAGCAAATAAAGTG
AX-184264406	Affx-478546365	Fana_SNP	Fvb6-1	29054811	+	A	G	AACCAACCAACCGGCACAAGTACAATTTGTTCATA[A/G]TTTTGTCCTCTGAATATTCTTATTGGTGTAATGAA
AX-184264407	Affx-478546461	Fana_SNP	Fvb6-1	29148558	+	A	G	TGGAGTCAAATTTGTGCTCCCAAGGATGAAGGTGG[A/G]CTTGGTCTTCGACATCTGAAATTTCTTAACTCGGC
AX-184264408	Affx-478546519	Fana_SNP	Fvb6-1	29222041	+	A	G	CAGGGCCGGGTTTTGAGTCTCCGTCATTCAACTCC[A/G]TAGATATGTACATAATAAGCTAGTGTATTCAGTTT
AX-184264409	Affx-478546742	Fana_SNP	Fvb6-1	29460392	+	T	C	TAACTTCCTGTAGCAGCATCCAATGTCCGAGATTC[C/T]AATTGCAGATGAAAAATGGCGTTGCTAGCTATTCG
AX-184264411	Affx-478546822	Fana_SNP	Fvb6-1	29541392	+	T	C	GAAACAACATCTTAATCATCATTTGCATCTCTACT[C/T]CTCCGCCCATATATGGTATCCTCATCATATGAAAA
AX-184264412	Affx-478546835	Fana_SNP	Fvb6-1	29552492	+	T	C	TCCATCACGTACACGTTGGCTACGTGACATTGACC[C/T]TAAGTCGTCCTGTGCAAAATGGGAATCAACCCCAT
AX-184264416	Affx-478547031	Fana_SNP	Fvb6-1	29769001	+	A	G	CAGCTGTTGTATGGAATGATGCTTAATTCAAAGCC[A/G]ATCATATATATCTTTGTGTCCCTTCGTATATGTAC
AX-184264418	Affx-478673997	Fana_SNP	Fvb6-1	29833077	+	T	G	TATTAAAAAGTATGACCGACCTAAATTTAGTTCTG[G/T]AAGATGCTGAACCATCACACACACACTCCACTACA
AX-184264429	Affx-478547814	Fana_SNP	Fvb6-1	30554896	+	A	G	AGGAAATAGGTCTGTATAAGTGCCTGATATTTACT[A/G]TAAGTGCAAGAGGTAATATATTTTTTGTCCAAAAG
AX-184264430	Affx-478547890	Fana_SNP	Fvb6-1	30628207	+	T	C	CCGATTTTGGTGGAGCTGTTCGCAGTGATGCACAC[C/T]GTTCTTTCAAGTGCCGTCAATTCTTTCAAGCTGCT
AX-184264431	Affx-478547920	Fana_SNP	Fvb6-1	30655295	+	T	C	TACCATTAAACAACTTATGATAGGCACTAAACCAG[C/T]ATCAATGTACTGGACACATCAGACTATCAGCATCA
AX-184264432	Affx-478548011	Fana_SNP	Fvb6-1	30744382	+	A	G	TGGTCATCAGTAAGGGTGTATTAGCAGCTGTTATA[A/G]TAGGGGCCATTGCTTCGGTTGTCGGTGTATCTGCA
AX-184264433	Affx-478548052	Fana_SNP	Fvb6-1	30788370	+	T	C	ACCGAGGGGGCTAGCTATCTCAAGTTGGAAGCCGA[C/T]TACCATCGACATCCATTCGTTGAGAACACAGCCCC
AX-184264434	Affx-478548056	Fana_SNP	Fvb6-1	30790998	+	T	G	TAGAAGCTCTCTCAAAGCCTCAAACAACTTTAGAC[G/T]GGGAATCTTCCTTGCTCAAAAGGAATTAAAACCCA
AX-184264435	Affx-478548092	Fana_SNP	Fvb6-1	30820223	+	A	G	CCGGTTTTGCAGTTGCAGGCTGTGTAATTAGTTTT[A/G]TCTCTTGATTAACGAATTAGAGAAATTTTATTAAC
AX-184264436	Affx-478548126	Fana_SNP	Fvb6-1	30867759	+	T	C	CCCTACGCAGAGGGGGCTACCCCAGAGCATCAAAG[C/T]ACCTAATTAATGACCAAAACCAATTACTAAGAAAA
AX-184264437	Affx-478548158	Fana_SNP	Fvb6-1	30897003	+	T	C	ATTTGATGGGATAAAGAAAAATACAAGACTTTTGG[C/T]CAAGTGATGTCGATCCTGAATTCCAGATTAGTTAA
AX-184264440	Affx-478548397	Fana_SNP	Fvb6-1	31152358	+	A	G	AATTAGTTATCAAAATAGTTGTTTTTATGAAAATA[A/G]TGTGCTGATACACGAATTAGTAAGTCAATTTATTC
AX-184264441	Affx-478548406	Fana_SNP	Fvb6-1	31156131	+	T	G	AGGCGCACACACTTATTTGATCTTACTGACTGTAA[G/T]TTTTAGTATTTAGTAAACTGCGCGAGCACACGAGA
AX-184264442	Affx-478548538	Fana_SNP	Fvb6-1	31278061	+	A	C	TTGGACAAGTTTAAGGCACTAAAGTGATGAAGAGG[A/C]TATTATACTCGATGGAATTAATTGGAAGTTTGGAA
AX-184264447	Affx-478548732	Fana_SNP	Fvb6-1	31435873	+	T	C	CTAGTTTACACTCAAACAGATCGAGATAAGTTAAG[C/T]GGAAATGAACAAAATTAATCAACTTCAAGTGGGTT
AX-184264450	Affx-478548914	Fana_SNP	Fvb6-1	31575101	+	A	G	GATACAGTTTGGTACAGCTGAGCATTTCATGGATT[A/G]GAACATATACATAAATACTCAGCTGGAGATACTAG
AX-184264451	Affx-478548998	Fana_SNP	Fvb6-1	31647743	+	T	G	TTACGCCTATCATCCAAGCTCTGTACAAATACACT[G/T]AAGTATTATGAGTTGGAAAGACTAGATGATATTAT
AX-184264452	Affx-478549014	Fana_SNP	Fvb6-1	31656356	+	T	C	CCAGATCTCAGCCGTTAATCACTTCCAAAACCTCA[C/T]ATTTACATCTCTGCCATCATCGTTTTCATCCCTAT
AX-184264453	Affx-478549041	Fana_SNP	Fvb6-1	31673943	+	T	C	ATGGGGATCATCCTACTTGTCCTGCTGCTTCTCTC[C/T]GCGTGTGGTGTAGATGATGCAGCGAACATCTACGA
AX-184264457	Affx-478549244	Fana_SNP	Fvb6-1	31861058	+	T	G	GCTTATGTTGATGTTGTCAAACTTCTGTTCCCTTA[G/T]ATTTATGTATAAGTTCATCTCATAGTTGCTAAGAT
AX-184264458	Affx-478549412	Fana_SNP	Fvb6-1	32021750	+	A	C	ATAATCGCACTGTATCTAGATTGGGGCAAGCACCT[A/C]TGTGATATTCTCCCCATCAAAAATTAAACAGAACA
AX-184264459	Affx-478549460	Fana_SNP	Fvb6-1	32069069	+	A	G	GTAATCATCAGATCTGACATGAGAAAGAAAAGTAG[A/G]AAACTGGGTTTATAATTTGAACTGTTATTTGCTTT
AX-184264460	Affx-478549461	Fana_SNP	Fvb6-1	32069368	+	A	G	ATTTTCACACTAGGTATACTTGATAGCCAAAGTTA[A/G]AGATATTAGGAGTCTTTTTTTCTCAGGGAAGTTTG
AX-184264462	Affx-478549634	Fana_SNP	Fvb6-1	32227051	+	A	G	TTCCACACATCTAATTGAATCATCAATATTGCCAA[A/G]TCCATTAATACACAACCAGTTCATTTAGTACAGAT
AX-184264463	Affx-478549733	Fana_SNP	Fvb6-1	32325435	+	A	G	AAATTGACCGTTTTTATAGGAAATGATTTTGAATG[A/G]TAGATATTTTAGACTTTTAGTTGGGTGAAAAACTG
AX-184264464	Affx-478549829	Fana_SNP	Fvb6-1	32432413	+	A	G	ACATGCTGAGTGGGTTCCTTTAATCACTCAAAGTC[A/G]TAGGCCTCATGTTTCTGAGCCCCACAGGCATTTCA
AX-184264465	Affx-478549831	Fana_SNP	Fvb6-1	32433495	+	A	G	AGGCCTGAAGACACCGTTACTGTTGCATAAACTGA[A/G]GTAAAGTAATAGCAAGGATTACTATATGATAATAG
AX-184264467	Affx-478550238	Fana_SNP	Fvb6-1	33212379	+	A	G	GATTCGTTACACCAATCTCATGTTAACATGGATTT[A/G]AAATGAAAGAGTACTTCATTCTAGTATTACTACTT
AX-184264468	Affx-478550421	Fana_SNP	Fvb6-1	33427199	+	T	C	CAATAATCAAGTCATCTGTCCTTAGAGAATTCGAA[C/T]AATCGTTCAAGACATACGAATATTTAATTATTCTG
AX-184264472	Affx-478550540	Fana_SNP	Fvb6-1	33592485	+	A	G	CCCAATTATGTTAACCTCATTTTTTTTTGCTCACC[A/G]ATGTCTTGATCAGTGTTAGGTCAAGAATTACTGAT
AX-184264473	Affx-478550578	Fana_SNP	Fvb6-1	33689248	+	A	G	AAAGCTTATATTGAAAGCATTGGAACCTTTAACTT[A/G]TCACAAGAGTTTTCTCTAGACGGTGTTCTACATGT
AX-184264476	Affx-478551121	Fana_SNP	Fvb6-1	34268208	+	T	C	AAGCAGCTTCTCAACCTCATGAATTATTTTATCAG[C/T]AGCAAGAATCTGAATAAAACCGGATCTTTTATCGA
AX-184264477	Affx-478551146	Fana_SNP	Fvb6-1	34285087	+	T	G	GCCAAGCACCCCCTAAAGTTCAAAATTACACAGAA[G/T]TCCCACGCAACTTGTCTTTCTTTGATCGTAAGTAC
AX-184264479	Affx-478551256	Fana_SNP	Fvb6-1	34388963	+	T	G	ACAGTCACAGACAGGGTCCATGAGTAAATAGCCTT[G/T]ATTTCATTAGATATCAGCCAAAACTGCAAGTAATT
AX-184264487	Affx-478552340	Fana_SNP	Fvb6-1	35621105	+	A	G	CCATACGTATATTGTGTATTGTATGCAACATTATT[A/G]TGGCCTCACGTTAATTTGAACATCCTATGAACAAA
AX-184264488	Affx-478552401	Fana_SNP	Fvb6-1	35665124	+	T	C	TCCACACTAACAAGGTTCACTAGTGAAGTTTAACC[C/T]AATTGAAAGAGGATAAAACCACTTTTAGTGGGTTG
AX-184264489	Affx-123121342	Fana_SNP	Fvb6-1	35771940	+	T	C	AGTATTCTGATGAAAAAATTCAAACTATCTCTGTT[C/T]ATGCTTTTTTTTAGCTGCATGGATTTCTTTTTCTG
AX-184264492	Affx-478552849	Fana_SNP	Fvb6-1	36046486	+	T	G	ATGTACCTAAACCACATTGTTTTAGCCCTTGAATA[G/T]AGTTGGGATTCAAGAAGGACGACATAAACAGGTTA
AX-184264494	Affx-478552902	Fana_SNP	Fvb6-1	36133417	+	A	G	AACTATATAGTCCCTGTTCCGTTCAGGCCTCATAC[A/G]AAGAATCAAGCCCACGCTACAAGATTCAGTAATAG
AX-184264495	Affx-478552966	Fana_SNP	Fvb6-1	36298698	+	A	G	ATTTTTTGGTCTGGGAAGGTAACCAGCATTATCAC[A/G]ATCTAAGGATCTAACTAGTGATTGGTATTGTCACA
AX-184264496	Affx-478553223	Fana_SNP	Fvb6-1	36612710	+	A	G	AATAGAGGTCTAACGAGGTATCAATACTTCAATAG[A/G]GTCTACCAAAAAAGAGAGAGGCTTAAATACTGAAT
AX-184264498	Affx-478553420	Fana_SNP	Fvb6-2	129939	+	A	G	TTTGGCTAGAATGTGCATTTGTGAGATGAGTTGAT[A/G]TTTGTTAATGATTGTTGAAGAGTTGTAGAATGTTT
AX-184264499	Affx-478553451	Fana_SNP	Fvb6-2	164307	+	A	G	AAACCATCTTCTTTCTTCATGTATGTACTTCAGTA[A/G]CTCTTTATTTGTCACATCACTTTGGCTTGCATAAT
AX-184264500	Affx-478553505	Fana_SNP	Fvb6-2	233899	+	A	G	GCATATCTCCTCAGTGAGTACTGCTCTCTCTGTTT[A/G]TAGTAACCATTCGACAGAGATATCTTTTTGCTTAA
AX-184264502	Affx-478553613	Fana_SNP	Fvb6-2	328357	+	A	G	GTGAAGAGCAAGGAGGATTAGTGAAGGGAGAGATC[A/G]AGTGGTGATTTATATCAGCTAGGGTTTATTTTCTT
AX-184264503	Affx-478553637	Fana_SNP	Fvb6-2	345051	+	T	C	TTATTCTTTCTTTAGTTTGGTCAATGTTATAAGAG[C/T]AGTCCCCGGCGCAAATAATGTGACATTGTTTCTAA
AX-184264504	Affx-478553654	Fana_SNP	Fvb6-2	356390	+	T	C	TGGAGATGATTCAACAACAGTGATTGTGTCAGCTT[C/T]CATTTCTTCTATATTTTACACTAACAAAGCTTCCA
AX-184264505	Affx-478553691	Fana_SNP	Fvb6-2	389251	+	T	C	AGTCTTTAAATCGTGTCCGAGACATCACACCGCGT[C/T]CTTCTATGGCTTCAGCACCCTCATTTCGACCACTA
AX-184264506	Affx-478553843	Fana_SNP	Fvb6-2	544624	+	T	C	ACCAAAACTTGGGGTTGTTTGCGATATTAAACACC[C/T]TGTTGTTTATCATTACAGTCGACTACTCTTCTTAT
AX-184264508	Affx-478553866	Fana_SNP	Fvb6-2	573828	+	A	G	TCCGCTGGTGGTGATGGTCAAGTGACTACAAAGGA[A/G]AATGCGAAAGTTTACAACTCGAATGTGATCAAGCA
AX-184264509	Affx-478554015	Fana_SNP	Fvb6-2	728414	+	A	C	CAAACAACTGCCAAAACCCACATTCAAAAATCACT[A/C]TTTCCCTCACACATTACTCTAATCCATCAACCAGA
AX-184264513	Affx-478554460	Fana_SNP	Fvb6-2	1147156	+	A	G	CCATTGCGAAGAATTTTTCAAGTATAAAAAGTATT[A/G]TTCCTTTGTATGTATATGGTTCGATAAGTGTATAA
AX-184264518	Affx-478555067	Fana_SNP	Fvb6-2	1719419	+	A	G	GTGATTTTTAGAGGGGTTTTAGATGTTCATCTTGG[A/G]AGCCATCGAAAATTTCCTTAATTTATCACATGTTG
AX-184264521	Affx-478555604	Fana_SNP	Fvb6-2	2185982	+	A	C	GGGAAAGCATAAAGTATTAATGAAATTATTTGATT[A/C]TCATAATCTTATTTTTTGTCCACTCACTTTAACGT
AX-184264525	Affx-478556052	Fana_SNP	Fvb6-2	2623416	+	A	G	CATGAAATAAGAAGATTCCATTCAGGTCATGTGTC[A/G]ACCAATTCAGTTATAGCCAGGGACCCAAAATACCA
AX-184264529	Affx-478556492	Fana_SNP	Fvb6-2	2966993	+	A	G	ACAACAATAGGTTTTTAGCCTAGTTCACAAACACA[A/G]GATAATAACCAAGTTCCGAAAATCAGACCTGGTAG
AX-184264530	Affx-478556783	Fana_SNP	Fvb6-2	3221251	+	A	G	GGTTTTTAAATGTTTCAAGACATTCCTAGCAACAT[A/G]GAGATGCATGAGTCATCGTTAATGAGAACCAATTG
AX-184264532	Affx-478556912	Fana_SNP	Fvb6-2	3335173	+	A	G	TCTTTTGAAGCAAACCTTATTATATTCTCTTGCCA[A/G]CTTTAGCTAGAGTCATGACAACTAGGGACGGAGGA
AX-184264533	Affx-478556984	Fana_SNP	Fvb6-2	3398185	+	A	G	TGAGATTGCTTCGCGTAGGAAAACATGAAGGTGAA[A/G]CGAGATGGCTTCGTGTAGAAGTGGAAGTCCTAAGG
AX-184264534	Affx-478557014	Fana_SNP	Fvb6-2	3425659	+	A	G	GCAGTGTCATTTGTGTCAGCTATGGCACCATGGGT[A/G]ATATTTCATTTTGCAGTTGCTATATTGTATCTTTT
AX-184264540	Affx-478557539	Fana_SNP	Fvb6-2	3873332	+	T	G	TCTATGTTTGCCTGTATCCATCATTTTGCTTAATT[G/T]CTTTGGGTGATAAACAGGACCTGGACATTTCTGAT
AX-184264545	Affx-478557741	Fana_SNP	Fvb6-2	4055871	+	T	G	TTGAGTTGAAAGAATCCACCAGTACCACCTCCTTA[G/T]CATCAATTTCCAACAGCACATGAGAATAACCTCTG
AX-184264548	Affx-478558019	Fana_SNP	Fvb6-2	4306433	+	T	G	CGATGAAAAGAAATTGGCTCATACAACTGTTACAA[G/T]AACCCAGATCATGCATGATTTAATGATAAAGAATG
AX-184264552	Affx-478558382	Fana_SNP	Fvb6-2	4654124	+	A	C	TTCGCAACATCAAAGAGATTTTGTTGAATTCTATC[A/C]AACATGTCTCTTAATTCCTTGCTCAAGTCAACCAC
AX-184264554	Affx-478558543	Fana_SNP	Fvb6-2	4804985	+	T	C	TTAATTCTCAGGAGGAACGATTTCCCTTGGGACTA[C/T]TTGTATTGCTGTTTCTATATATATAACAGGAAAAT
AX-184264555	Affx-478558550	Fana_SNP	Fvb6-2	4810240	+	T	C	GCTAAGGTCTCCATTAAGTAACTTATTCTGATCAG[C/T]AGTGTTTTGTTTTGTGTATTTGATTCTTTGGAAAA
AX-184264559	Affx-478558934	Fana_SNP	Fvb6-2	5229164	+	A	G	AACTGAAAACTCCCGCATCTTAAGAAACAATCTCA[A/G]CCCTTCCAAACACTCTCCATTCTCAAAATACCCCG
AX-184264563	Affx-478559117	Fana_SNP	Fvb6-2	5403006	+	T	C	ACTCTAACTGCCTTTATCCTCTATTGGGTCATCTC[C/T]GATGACGTGGTCACCATGATGGTGGATACCAGAAA
AX-184264564	Affx-478559178	Fana_SNP	Fvb6-2	5476624	+	A	G	TGAGAAAGTACATAATGCTAATAATGGGAAATTTG[A/G]AATTGCATGATTTTACTACACCTCTTGTTAGCAAT
AX-184264565	Affx-478559204	Fana_SNP	Fvb6-2	5500440	+	A	C	GTGGTGTCAGGTACTTTTTCTTGACTTTTTCTGTT[A/C]ATTCGTAGATGCTACAGACCTGTTGCACTGTGATT
AX-184264567	Affx-478559214	Fana_SNP	Fvb6-2	5507974	+	T	G	TCATGAGACAATATTAGCGGACAACTATGAAGAGA[G/T]GATCCGAGTCCATCAATTACAGGGTAAATGATTGG
AX-184264569	Affx-478559299	Fana_SNP	Fvb6-2	5574469	+	A	C	GACACCATCTTCAAGCTATTGTTGATAAGGGCAAG[A/C]CTAGATTAACAAGTTGGAAAGGTAAACTCCTTTCA
AX-184264570	Affx-478559316	Fana_SNP	Fvb6-2	5586872	+	T	C	TATTTATGAAGTGAGTGATCAAACTTCATTGTGTA[C/T]GAGAACTATATTCTTCCCATTTTCCAGAAACGATG
AX-184264573	Affx-478559666	Fana_SNP	Fvb6-2	5884184	+	A	C	GAAATGACTAAGAATTTATAGTATTTTGGAGATGT[A/C]AGGTTGAGTTCTTATAGGCACAAATTTATAGGTAA
AX-184264574	Affx-478559893	Fana_SNP	Fvb6-2	6041398	+	A	G	TTTTGTGGAAAAGAGAATATCAGTGTTCCAAACAT[A/G]GATGCTCAATACGTATGTTCAGGAAAATCAAGGCG
AX-184264577	Affx-478560050	Fana_SNP	Fvb6-2	6161295	+	A	G	CTGTATATGATGTTCTGCTTGAATGGCTTGATTGT[A/G]ATAGATGTACGTCATTCATCAAATCCTAAGCATAA
AX-184264579	Affx-478560144	Fana_SNP	Fvb6-2	6246062	+	T	C	AAGAATCATTGATTACCATTTAATTTGTAGGGGTA[C/T]AAGTTAAAACACAATTAGAAGTCAAAGTCTTTAAT
AX-184264582	Affx-478560462	Fana_SNP	Fvb6-2	6543920	+	T	C	ACTATGGACTTAGCAAAAAGAGTCTCCTCATAACT[C/T]ATTTTATTGACACATCAAGTATTGTTTAACTTGAA
AX-184264583	Affx-478560465	Fana_SNP	Fvb6-2	6548697	+	T	G	CAATCTCTTAAACGAGTTGGATACTTTCTTTAAGA[G/T]CTCCTGCTTTTGTTTTACCAAAAATTCATCATTGC
AX-184264584	Affx-478560472	Fana_SNP	Fvb6-2	6553133	+	T	C	GATCCTTGTTCTGGTTCATTGCAATCATATACTGT[C/T]GAGGAACTCAGATTAGTAGCTTAATTCAGTGCTCA
AX-184264586	Affx-478560699	Fana_SNP	Fvb6-2	6798961	+	T	C	ACATAATATATTCGTAAATGACTTGTATTCTTTCT[C/T]TCGCTCTCACCCTAGGTCTTTTATTTTGTGGCAGT
AX-184264587	Affx-478560714	Fana_SNP	Fvb6-2	6814614	+	A	G	CTATATGGAGGTATGAATGAATAGAAGTACAAGAG[A/G]TCTAACACCCGATTTTGGAGGTATGAATAGAATCT
AX-184264588	Affx-478560756	Fana_SNP	Fvb6-2	6859106	+	A	G	GAAAGAACAATGATTTGTATCTTTAACGTGTCCTC[A/G]CATGAAAGCTCACACTGTTTTTATCTTGTTTAAGG
AX-184264590	Affx-478560850	Fana_SNP	Fvb6-2	6943122	+	A	G	GTAAAGCAAATGCTTACTTTCAAGATATGAAAAAC[A/G]GTCCAAAGAAAAAAAGGATGGTTTGGTTCAACCAG
AX-184264593	Affx-478561195	Fana_SNP	Fvb6-2	7295807	+	T	G	TAAAGATACGAGTGAACTTTCCTTTGCAAAGCAAA[G/T]CAGTTCAAAAGATTAATGTATGCGAAAATTAGTAT
AX-184264594	Affx-478561196	Fana_SNP	Fvb6-2	7296821	+	A	G	AAAAAGGAAAGCTAACAGCAAAAGAAACCGATAAC[A/G]CCTTCCTTTCCTCATGCAATCTGTGTGACCATTAA
AX-184264596	Affx-478561428	Fana_SNP	Fvb6-2	7586246	+	A	C	ATGCTATACATGAAGTAACAAAATCTACATAGAGA[A/C]AAGGCCAGGTTACATTCTCATTGTGCCTTAGGAAC
AX-184264597	Affx-478561436	Fana_SNP	Fvb6-2	7591802	+	T	C	TGCAACCAAACGCAACCTATAATTGGCAATGGTAA[C/T]CATTTGACCTCCATCTAGTTACGAATTAATGATAA
AX-184264600	Affx-478561605	Fana_SNP	Fvb6-2	7761651	+	A	G	AATCTGATTCAGATTTGGTAGGTAACTTTTGCTGC[A/G]TGAAAAGGGTGAAATATCATAGCAGTGGTAACTCT
AX-184264601	Affx-478561622	Fana_SNP	Fvb6-2	7779387	+	A	G	GAGGCTCGATCAACTTCATGAACCTTCATATTCTT[A/G]GAGAAGTATATTTTCAGCTAGAGAATATCTCAAAA
AX-184264602	Affx-478561631	Fana_SNP	Fvb6-2	7792675	+	T	C	CCACTGATATCATCGTTGAAATTCGTGTTAATCTC[C/T]CTAGACTGTAATTTTTTATGGTTAATGCAAAAGAC
AX-184264606	Affx-478562112	Fana_SNP	Fvb6-2	8347619	+	T	G	AATGACGGTTGATGGGAATCATAGTATAATGTTTC[G/T]AACAGTTCGCTATTTCTGTATGCCTCTTCTTATTA
AX-184264608	Affx-478562295	Fana_SNP	Fvb6-2	8520261	+	A	G	ATTTAAATATTGGTAAAGAGATTAATAGAGATAAG[A/G]AATTGAGAGCCTAGTAGCTTACTTGTTTCCTGTGT
AX-184264609	Affx-478562311	Fana_SNP	Fvb6-2	8534217	+	T	C	CGTTATCATATGGGATTCGTATTATGAACGGCTTT[C/T]CTATCAAATTTGACAATAGTCTCTTCTTCTATTTT
AX-184264610	Affx-478562349	Fana_SNP	Fvb6-2	8575484	+	T	G	TATTTATTTTTCTTCTATATGTCATTCTTAATTTT[G/T]CTTTGATTTATTGCAGGTAGATATTTTCAATGCTG
AX-184264611	Affx-478562376	Fana_SNP	Fvb6-2	8603789	+	T	C	ATACCTTTGTAAGTGTTTTAACGTTAATACTTTCT[C/T]TGTTTTACAGGTTCGTGATGAATATCGTACTGATT
AX-184264620	Affx-478564101	Fana_SNP	Fvb6-2	10506716	+	T	C	TTGGTAGGAGACTAGATGCATAAATGCATAATGAG[C/T]GAATTGTAAGTACTTAGCTGGGCTTACTATATAAG
AX-184264622	Affx-478564151	Fana_SNP	Fvb6-2	10573196	+	T	G	AAGAGGAGAGATCAGTGACCATCCGAGAAGTACCA[G/T]AATTCCATTCTCTAGTCAAGATTGTTGGTGTTAGC
AX-184264623	Affx-478564180	Fana_SNP	Fvb6-2	10599967	+	T	G	AATTGAGCTTAATTAAGATAATAATTCGTTCAAGA[G/T]TATCCCTAATTTCAATAAAATTTGCACCAGACAAA
AX-184264624	Affx-478564233	Fana_SNP	Fvb6-2	10656781	+	A	G	TTAGTTTCATTATCGTGTATGCATGATCAGAATAA[A/G]GAACATACAAAAATCAAGATTAACTGGTTAGTAAT
AX-184264625	Affx-478564273	Fana_SNP	Fvb6-2	10693866	+	T	G	ATTCAACACAAAAAGAAGCTAATAATAACAGGAAT[G/T]TTACCGATGATGTGCTGGGGTTGCCTCCCTAGCGA
AX-184264627	Affx-478564339	Fana_SNP	Fvb6-2	10765587	+	T	C	CCATCAGCAGTACTATATCCAAAATCTGTTTCCGA[C/T]ATCTCCTCCACAATAAAGCTCATATTTGAAATGGG
AX-184264628	Affx-478564363	Fana_SNP	Fvb6-2	10786049	+	T	C	AGGAGGCCAGAATGAAAATAAAGTGTTAACTGTTA[C/T]GTAAGCTCATTTGTTTTTGTACCTAGTAACACCAA
AX-184264631	Affx-478564541	Fana_SNP	Fvb6-2	10961843	+	A	G	TGCATGCATGTTCAAAACTTCTATCTTCATCGATC[A/G]TCACTGTGAAACTTTACCTCGGGCGTGCGTGCATG
AX-184264632	Affx-478564579	Fana_SNP	Fvb6-2	11000137	+	A	C	GAGGAGTCGGAGAAGACAGAGTACAGAAGATACCA[A/C]AATTTGCCGTCGACTGGGCCAGAGATGGAGAATCC
AX-184264634	Affx-478565022	Fana_SNP	Fvb6-2	11428477	+	T	C	TGCTCCAATAAATGCAACGGTCAAAACTCGCAAAA[C/T]AATAAACACATTACTTATTAACATTTCCTTGCTAT
AX-184264635	Affx-478565113	Fana_SNP	Fvb6-2	11503037	+	A	G	AAATTGGTTGAGCTAACCTGAGTGGAAGTTAATTA[A/G]TAAGGAGGCATCACTATGATAACAAGAACTTCTGT
AX-184264637	Affx-478565415	Fana_SNP	Fvb6-2	11800477	+	A	G	TGGTTGTTTTGGGAAGAAGATGGTTAGCTGGGTAA[A/G]GAGCTTGAAGACATGAAGGGTTGAATTCTTGGGGT
AX-184264642	Affx-478565740	Fana_SNP	Fvb6-2	12214837	+	A	C	TGCTCTTTTTTTGACACTGAAGTTGCTCCTATCAT[A/C]TGAAGGAAGGCCGGGAAGTTTAACCGTGAGTCCGC
AX-184264643	Affx-478565894	Fana_SNP	Fvb6-2	12379726	+	T	G	ATTAGCCACATTTTGTGCTTCATGATTGCATGTCA[G/T]GGCATTATTCAAGTTCCGGCTCAGGTTTATATTCC
AX-184264644	Affx-478565902	Fana_SNP	Fvb6-2	12386791	+	T	C	AGTTAATTTGTTTCTGCCAAGCATAGAGTAGTAAC[C/T]GTGGGTCTAAATTAGTTCTAGTATTACACATGAGC
AX-184264645	Affx-478565937	Fana_SNP	Fvb6-2	12422715	+	T	C	GAATGTTTTTTTTTTTTTTTTGCTTTCACATTTGC[C/T]TATTGAATATCTTATATCAGAGCTTTCGGAGTAGT
AX-184264648	Affx-478566058	Fana_SNP	Fvb6-2	12545978	+	T	C	AGAACTCGGTATGGAGAATCCATATAGTTTCATTT[C/T]AATCGGCATCAATCGATTTGAGTAGAGAATCGAAT
AX-184264649	Affx-478566118	Fana_SNP	Fvb6-2	12629268	+	A	C	CTAAATAATATTTGCAAGCGATAAATAATATCAGT[A/C]AACCCTTTTAGGGTGTAATAGATTACCAAATATAA
AX-184264650	Affx-478566280	Fana_SNP	Fvb6-2	12782502	+	T	C	CGGTATGTATGCTCAAATAAATGTTTTGCTTTTGC[C/T]TTTTGTTGCCGCAGATTTGTGTTGAAAATTGATTC
AX-184264652	Affx-478566789	Fana_SNP	Fvb6-2	13329113	+	T	C	CCTTGATGAAGGTCAAATTGACAAGGCTCTTGAAT[C/T]GGCAACAAAAGCTGTTTCTGCTGCGCCACCAGGGT
AX-184264655	Affx-478567148	Fana_SNP	Fvb6-2	13720882	+	A	C	ATAAATATTATTTTGATGGAAAACATTTAGAATGA[A/C]CCGCACAGAGCATATAGACCATAAGTCATTAAAAA
AX-184264658	Affx-478567386	Fana_SNP	Fvb6-2	13953153	+	A	G	TGGAACTGCATACTTTAAATTTTCCGACCTTTATT[A/G]CAATCTGACAACAATATATATGCTTGCTTTGAACC
AX-184264659	Affx-478567398	Fana_SNP	Fvb6-2	13973902	+	A	C	TTCGTCGGTAAAACTTTAAACCGACAAATTCGTAT[A/C]AGTTCTTAAGATTGTAAGAACAAGGTTAGATATTG
AX-184264660	Affx-478567407	Fana_SNP	Fvb6-2	13981957	+	A	G	GTTTCGGAGTCGGAATTAAATTCACTCCTTTAGAG[A/G]CATTGTCTGTGCACCACGCCTGGATCAAACGGCGT
AX-184264661	Affx-478567421	Fana_SNP	Fvb6-2	13998267	+	T	C	AAACTCATTTGACACTTGATTAATCACTACTATAA[C/T]AGCAGACGCAAACTCTATTAACTATTTATTTAGTA
AX-184264663	Affx-478567429	Fana_SNP	Fvb6-2	14002492	+	T	C	GTTGTGTGTTTGCAATTAAAAATCTTAAACTAGGC[C/T]TGTAATCTCAGCCCAGGGCCGAAGGACATGCCCAA
AX-184264664	Affx-478567559	Fana_SNP	Fvb6-2	14120391	+	A	G	AGAGCAATAGGAAGACTTCAGATTTGGGCTCACTG[A/G]CTTGATGTTGCGTTTTGAGATAAAGGACGAGTTGC
AX-184264665	Affx-478567654	Fana_SNP	Fvb6-2	14240589	+	T	C	TATCATAATATAATTGAAGTAATTAACTACTCAAA[C/T]CATTCAAATCACAAATATGCAAAGAAGTAATGATA
AX-184264666	Affx-478567656	Fana_SNP	Fvb6-2	14242807	+	A	C	GGAATAGAGTAATCAGTTGCGCCTTGTTCGCTTTT[A/C]TTGGCCCGTTATTACCTAGCTACAGTATTAATGAA
AX-184264668	Affx-478567677	Fana_SNP	Fvb6-2	14263609	+	T	C	TTGATTTCTTTCTCTTTGAAATCCAAGTTGTAATG[C/T]GAATTGTATTCATGGAGTTAATGATTGAGTTATTT
AX-184264673	Affx-478567973	Fana_SNP	Fvb6-2	14600974	+	A	G	TGGTTGGTAGGGTGACGTGCGGAGGAGGTGGTACC[A/G]AAGTCTTACCGATTTCTAGTGTCTTCATAGAGTGA
AX-184264674	Affx-478568061	Fana_SNP	Fvb6-2	14702679	+	A	G	CAAAACGACAGGTCGTATGATACAAACGCCTTGTC[A/G]TACTTGAGAGGGTTTGTGTTTAAAACCCTTTTCAG
AX-184264676	Affx-478568099	Fana_SNP	Fvb6-2	14742900	+	A	G	AAACTTTTGCTTGGACAGCTGTAATAAGCAACCAC[A/G]GCAGAAACGTACACTGGCCTGCTGCAAATGGTGCC
AX-184264677	Affx-478568249	Fana_SNP	Fvb6-2	14864412	+	A	G	GGTTGTTTTCAATCTCAATCATATATAGATATCCA[A/G]TGATACCAACATCCCCCCTAACATAATTTTTTTTT
AX-184264678	Affx-478568336	Fana_SNP	Fvb6-2	14970695	+	T	C	CTTCCTTTTTCGGAGAAGATTGCTTAACACTTGCA[C/T]CGGTTGCAACAATTGGGTCCTTGTCGAGATTGAGA
AX-184264679	Affx-478568400	Fana_SNP	Fvb6-2	15014960	+	A	G	TTTACCATCTCTACCTCAATTTCATTGCACAAATT[A/G]AACAGTCTACGATAGTAGATCTTCATATAGTCTGG
AX-184264681	Affx-478568517	Fana_SNP	Fvb6-2	15108806	+	T	G	GATAAGTTCATATTGGAGGCTGATACCCTTGAGAA[G/T]CTGCACTTGAAAGATTGTACATTGGAGCTTTTTGA
AX-184264683	Affx-478568620	Fana_SNP	Fvb6-2	15202391	+	A	G	AATCTTATGAAGGTGCTTTTGTTTAAAGACTTTGG[A/G]GAAAACATTGATCTATTACAAGAAATATTTAGAGG
AX-184264684	Affx-478568689	Fana_SNP	Fvb6-2	15289849	+	A	G	TTTGGTTATTCAAGAAATTTTTGAATGTTATGTCA[A/G]GAAACGTCCCCATGATGATTATTACTGATCAATAT
AX-184264685	Affx-478568695	Fana_SNP	Fvb6-2	15292029	+	T	C	GACAAATCATAAGCGTTTATTTTAATTTAAAACAG[C/T]GAACGGTTGAGATCAACACATCCACACATTTGCAA
AX-184264686	Affx-478568709	Fana_SNP	Fvb6-2	15304176	+	A	G	GCGGCTATGATTTCCAGTCCTCAGCTGGTTCAACT[A/G]GCACTATCAGACCCAACCAGTGCCCTATAAATATC
AX-184264687	Affx-478568714	Fana_SNP	Fvb6-2	15312046	+	A	G	GAAAACAATCATATTTTATCTGATCATGTTGAAAT[A/G]TGTGCAAGATGTGAAATAATTTCACCAGCTCATAA
AX-184264688	Affx-478568717	Fana_SNP	Fvb6-2	15314099	+	T	C	ACCCTGGAACTGGAATGGCTTGAACTGCAGTGTAC[C/T]ATGTTTTATTCAAGATACAATCTGGATAGTGCAAA
AX-184264690	Affx-478568785	Fana_SNP	Fvb6-2	15384707	+	A	G	GGTGAAGTGTGGATCGAAGTGAATTTAAAAATAAG[A/G]ACGTTAGGCAAGGATGGTCATGCAAATCTCACATT
AX-184264692	Affx-478568985	Fana_SNP	Fvb6-2	15602704	+	T	G	AAAAAATGGAACAATTTTCCATCTAATGAGAGCTT[G/T]CTATTTGGTGGCTAACCCTAAGGTTTTGACATCCA
AX-184264694	Affx-478569047	Fana_SNP	Fvb6-2	15676216	+	A	G	TTATATTAGGTTTTCAGCAATTGAAAGAATGGGTT[A/G]CACTTATTCTTGAGGTGGGAAATGAATCGAGCTAA
AX-184264697	Affx-478569219	Fana_SNP	Fvb6-2	15876475	+	A	G	GTAAATACCTTGGCATGCCTCTAATTCACTCCAGG[A/G]TGAATAAACATACTTACAATGCTATTTTTGATAAA
AX-184264698	Affx-478569223	Fana_SNP	Fvb6-2	15878754	+	A	C	GTATATTGTAAATGATCTCAAGCTCTTGAATACCA[A/C]GTAAATGAGATGTCTTCGCTTCGCAATATCATCAT
AX-184264699	Affx-478569256	Fana_SNP	Fvb6-2	15906403	+	T	C	CTGTTATATTCCCTAATCCCTATTTAATATAATTT[C/T]AACCATATATTTGTTTAGGACTAGTTTTACTCATC
AX-184264702	Affx-478569478	Fana_SNP	Fvb6-2	16126132	+	A	C	GTCACTTTGATGAGATAGTATTGGAGAGATAAGAA[A/C]ACAAGTGTTCAAGTGGAACAACGTGAATTATCGTG
AX-184264703	Affx-478569480	Fana_SNP	Fvb6-2	16133774	+	A	G	ACAAGAAACAAAAAATAAAATTGCATTAAGATAAT[A/G]GATCTTTAAATAAAGTGTTGGGCTTATTTTGTAGG
AX-184264706	Affx-478569730	Fana_SNP	Fvb6-2	16398327	+	T	G	TTCCATTGATCATGCTTTTCATGAAGATAATTTTT[G/T]GTAGTTTGATATATAAAAATGGAGACACTAACCAA
AX-184264707	Affx-478569879	Fana_SNP	Fvb6-2	16546534	+	A	C	AATGCTTGAGGATGAACTTGTTAAGGCAATGGAAG[A/C]AAATAACACTTATAAACTTCAACTTGATAGGTGAG
AX-184264710	Affx-478570065	Fana_SNP	Fvb6-2	16738571	+	A	C	TGTCGTGTGATATATTCTTGGATGAATAATTCAAA[A/C]CTAAATAATCTCAAAAAAACACCTCTGCCGAGGAG
AX-184264713	Affx-478570212	Fana_SNP	Fvb6-2	16884490	+	T	C	GCTGATGGTTGTTTGGCTGAAATCAACCACACTAA[C/T]ATTGTGCTAATTCCTAAAGTCCCTAACCCGGAATC
AX-184264716	Affx-478570426	Fana_SNP	Fvb6-2	17108807	+	A	G	ATACGGTTATACCTCTCTTAATTCAACTACAGACG[A/G]GACCTCTTGCTGCTTATTAAAAGCTACCTCTAAAC
AX-184264719	Affx-478570520	Fana_SNP	Fvb6-2	17216520	+	T	C	GTCAATATGATCATCATCTCAATGGCAATTCCTTA[C/T]TGTTCAGATCTACCAAGAGGACATTCATATTGACA
AX-184264720	Affx-478570585	Fana_SNP	Fvb6-2	17272054	+	T	C	AATTTTCTCGGATTGGAGATTAATAAAAAGGTCTC[C/T]GGGATTTGAAAATTGTGTATCCTATATGCTTGAAT
AX-184264721	Affx-478570712	Fana_SNP	Fvb6-2	17399675	+	A	G	TTGTACACTTCTGATGATTTTGAACTTTGTTTCTG[A/G]GTCATTTATATATTGCTCATTAGCTTGGGAGGATT
AX-184264722	Affx-478570740	Fana_SNP	Fvb6-2	17420151	+	T	C	ATTGAAGAAAATGAGGCTTGGTTTCTATCATAATC[C/T]AAATTCTTACAACGACAGACTCTGGTTTCTTACAT
AX-184264723	Affx-478570805	Fana_SNP	Fvb6-2	17495798	+	T	C	CTCGGTCTTCCCCTCTTCTTGGGAGACTTTCCAGT[C/T]TTTGCAATACTCAAATCACCATTAGGGTTAACAGA
AX-184264725	Affx-478571093	Fana_SNP	Fvb6-2	17756512	+	A	G	ACATCAAGACATTGTTTACACAAATTTGATACAAA[A/G]CACTATCATAAATCTAAAAACGAACACAAACATGA
AX-184264726	Affx-478571240	Fana_SNP	Fvb6-2	17921080	+	T	G	GCGTTGGACGACGGAGTGAGGAATGGATCCGAAGG[G/T]GAGCAAATCAGGTCGACAGAGCTTACTACGGTAAA
AX-184264727	Affx-478571258	Fana_SNP	Fvb6-2	17943192	+	A	G	TGATTGTCAAGAGTTGAGTTGATGTATGTAAATAT[A/G]TGTGTATCTACTGTTAGAAATTGATTACCGCGAAC
AX-184264728	Affx-478571493	Fana_SNP	Fvb6-2	18160768	+	A	G	GTAATTAGTGTGATGTATCAAGTAGTTACTTGGTC[A/G]AGAATTAATGTTTGCTTAACTTTCTATTCTCTTGT
AX-184264729	Affx-478571505	Fana_SNP	Fvb6-2	18177791	+	A	G	TATTTTTGATGTGGTCGAGATCACTCAGTATGCTT[A/G]TAGGCTCATAGACTGATCTATGTAGGGACATCATA
AX-184264730	Affx-478571560	Fana_SNP	Fvb6-2	18227339	+	T	G	AAAATGAAAGGACGAAATTAATCTTGAGATTGTTT[G/T]CACAATGATAGACTTGACACTGTTATTGATGGAGG
AX-184264731	Affx-478571592	Fana_SNP	Fvb6-2	18255651	+	A	G	ACCCAGATCTGGATGTAACATTGGTAGGCTCCAAG[A/G]GAACACCAAAACAGTGAGAATTCGAAAGATGTTTT
AX-184264735	Affx-478571671	Fana_SNP	Fvb6-2	18335719	+	A	G	TCTCCACTGACTATGCCGACGACAAGAAGGAGCTG[A/G]CCATGTTCTCATCCAGAGCTAAAGCTTGGAAAAAA
AX-184264736	Affx-478571720	Fana_SNP	Fvb6-2	18394866	+	T	G	GATGCCGCAGAACCATTTGAAAACCTGGAAAAATT[G/T]AACATTTAGGATTTCAATAATTAGAAGAACTTTAA
AX-184264737	Affx-478571728	Fana_SNP	Fvb6-2	18429775	+	T	C	TTTTGTCGTAGGTGCCACGACAGATGCTGATTTTG[C/T]ACATGAAGCCATTACAAGGTCTTTCATTTTGATCC
AX-184264738	Affx-478571746	Fana_SNP	Fvb6-2	18441273	+	T	C	ACTTGTCGAGTGGCTATCGCCAAGAATTAGATTTC[C/T]CTACAATAGAAATTTTCTTCATGATTATTTGTAAA
AX-184264739	Affx-478571974	Fana_SNP	Fvb6-2	18691040	+	A	G	TAACAAGGAGGATGCCAAAATGGGATATACAAATC[A/G]ATTGAATCATACGACAAATGCCATAATGTTCATAC
AX-184264741	Affx-478572054	Fana_SNP	Fvb6-2	18786357	+	A	G	CAGAAACGAACAAATTAAGACCATGTTGGTGGACT[A/G]CTACCATATATGAAACCTGGCAACGTTATACTCCT
AX-184264744	Affx-478572329	Fana_SNP	Fvb6-2	19051047	+	A	G	ATTTATTGACATACACATAATTAATGCAAAAGAAA[A/G]CAAAGCAATGTCTATTAATTGCAATCTATTCAAAA
AX-184264745	Affx-478572401	Fana_SNP	Fvb6-2	19149373	+	T	C	CTAAAAGGCCAAGCAATTATATTATCAAAATTAAC[C/T]GAAATTGAGCTGAGAGCACTAATCAAATAGCAACA
AX-184264748	Affx-478572556	Fana_SNP	Fvb6-2	19310376	+	T	C	CTAAAACTTCCATGAACATGTTTTCATGTCACATT[C/T]CTGTATCGTGTGCAGAATTTATGTGAAGGATTTGA
AX-184264749	Affx-478572567	Fana_SNP	Fvb6-2	19317863	+	T	C	GATTACAAACTAATGAAGTTGTTCATCGTACACTA[C/T]TCGAAAATGATGGATTTACATACCTTAATGCATTT
AX-184264750	Affx-478572575	Fana_SNP	Fvb6-2	19325312	+	A	G	GGACATTAACAACCGCATATGACAGCGATTGGAAC[A/G]ACTCCCCACTGATATTTGATTTATGTATCTGTGAG
AX-184264751	Affx-478572619	Fana_SNP	Fvb6-2	19374839	+	A	G	TCTAATTGGTGCCATATGTAATTGGACTTGAGTTA[A/G]CCATTCTTGTACACAGAACAAGACTCACCAAAAAC
AX-184264752	Affx-478572654	Fana_SNP	Fvb6-2	19405186	+	A	G	ATAACCAGAACCACCTGCCAAGAAAAACAGTCAAA[A/G]ACCCAGAATCAACTAAATGCCAAGAAAATCAAAGA
AX-184264753	Affx-478572669	Fana_SNP	Fvb6-2	19417209	+	T	C	TCTTATACAATTTGTGTATGAATAATTGGTCGAAG[C/T]AGTCTTTAAATAATATATGTGTCATTGCAATGATG
AX-184264759	Affx-478572985	Fana_SNP	Fvb6-2	19764837	+	T	G	ACCAACTTAGAGATTTCCAAGACTAACAACTCTAT[G/T]GTTATTGGAATTTGTTAGGCCTCTTAATCTCCCTC
AX-184264761	Affx-478573064	Fana_SNP	Fvb6-2	19842223	+	T	C	GACCTCTGATCTATAACTAAACGAGTTGTCGTCTC[C/T]TCTCACTCTTTATAATTTGATCGAGTTTGAGAGTA
AX-184264763	Affx-478573188	Fana_SNP	Fvb6-2	19954810	+	A	G	ATTCTCTATAGAAGTTTAGGTCCCTGCATTTTCTC[A/G]TTGTCTAAAAAATACATTTCTTACCCCATGCCATT
AX-184264764	Affx-478573258	Fana_SNP	Fvb6-2	20030914	+	A	G	TATTAATATACGCTTCACCTTTGTTGCCACAAATA[A/G]GGAGGGACAAAGAGGAGCGGGGCCATTATCATTTC
AX-184264765	Affx-478573279	Fana_SNP	Fvb6-2	20050434	+	A	G	CTATCAAACTTTAGTGAATCTAACAAGACAACAAG[A/G]ACGTTATGAAAGAGAAATGATCTTCCTATTCCAAA
AX-184264767	Affx-478573375	Fana_SNP	Fvb6-2	20138674	+	A	G	TCCAGGGCATATTAGAATTACAATGCCAACAAGAA[A/G]CTTAATCCTAAGGAGTTCGTGAGATGTTTAATGCT
AX-184264768	Affx-478573536	Fana_SNP	Fvb6-2	20292423	+	T	C	CCTTGAGTGTTGAACACATCCACCGTTTACACAAG[C/T]ACAACACTGATAAATTGCTCCTCCATAGAAAACTC
AX-184264770	Affx-478573557	Fana_SNP	Fvb6-2	20302048	+	T	G	CTAAATATTTATTACCTAGCCCAGTAGGATTAGAG[G/T]TTTGCTCCAAGTCTCCTATATATAGGATAGTTGGC
AX-184264773	Affx-478573755	Fana_SNP	Fvb6-2	20512816	+	T	C	TTTTGGAGATATCATGGTTGTTAATGAGAAATACT[C/T]CGGAGGGAGCCATTTTATAGTAGATGAAAAATCAT
AX-184264774	Affx-478573827	Fana_SNP	Fvb6-2	20599566	+	A	C	AGAGTGTAGTGTAATGGAGGAGATCAAGTTAGAAT[A/C]TTGGAGTTATGTTTGGAAATGGAGGGAGAGATTTT
AX-184264775	Affx-478573902	Fana_SNP	Fvb6-2	20669890	+	T	C	GAGTTCCGATGCTGGAATGTAATAGTGACTGAAAG[C/T]AAAGTTAAAGCTAACTCAACAAGATTTTCAGGAAT
AX-184264776	Affx-478574058	Fana_SNP	Fvb6-2	20827447	+	T	C	CTGTTTGTGCTCAAACGTTGTCCGTCTCTTATATT[C/T]ACTATCAGGTGGATTTGCTTAGGAAATCTTCTTGT
AX-184264777	Affx-478574207	Fana_SNP	Fvb6-2	20987674	+	T	C	TATAGAACCCTATGTCGACGAGATGTGATTATTCT[C/T]TCCTGTATGATGGTAGACCATGAAATTGGGGGGAG
AX-184264779	Affx-478574399	Fana_SNP	Fvb6-2	21229977	+	T	C	ACTAAACAAAAACCTCGATCTCTGACTAGATTGGC[C/T]AGAATTGATGAAATCAAAGGCTCAACAATCTCCAA
AX-184264780	Affx-478574439	Fana_SNP	Fvb6-2	21268736	+	A	C	TTCATATATGGAGGATCTGTTATGGCCGGCACATA[A/C]ACGCATACAGCTCGTCATAAATGGAAAATGAAATC
AX-184264782	Affx-478574674	Fana_SNP	Fvb6-2	21526750	+	T	C	TCCCTTTCTGAGCTCTAATACTTTCCTTCTATAAC[C/T]ATGAAACAAAACCATACCCACATCCAGACCATGTT
AX-184264783	Affx-478574677	Fana_SNP	Fvb6-2	21530058	+	A	G	ATTACCGATCCAAAAGGGCATGAGTACTTACGATC[A/G]AGAAAAGCAGAGATAATGGAGAGAAGAGCTCGTCA
AX-184264786	Affx-478574900	Fana_SNP	Fvb6-2	21758712	+	T	G	TCCGTACCTAAAGATATGCACTGCAAATAGGACAA[G/T]AATTAGTTGTCGGGGAATATTCAATAGTAGATTTC
AX-184264787	Affx-478674143	Fana_SNP	Fvb6-2	21833735	+	T	G	ACTTTTGAATTTTTTCATATAACCATTATGGTTAG[G/T]AATTCCATACACCAAAAATTCAATCCTATACATTT
AX-184264788	Affx-478575021	Fana_SNP	Fvb6-2	21881597	+	T	C	TAATATCTTGGTATATATTAACTCAGAAATACTGC[C/T]ACTTCTCTGCGGATCAAGCACTACAACTACCTATT
AX-184264789	Affx-478575134	Fana_SNP	Fvb6-2	21998344	+	T	C	AGTAAGATTGATTCGATGAGTATGAGAAACTTTGT[C/T]TGATCTATTACCTTTTCTTGGAAGAACTACTACTA
AX-184264799	Affx-478576034	Fana_SNP	Fvb6-2	22896932	+	A	G	TTTTATGAGGATGAACAAGTTGATGTTGATTATTT[A/G]GTAGTTCTCATTCACGTAGTGTCTCTCATAAAATT
AX-184264800	Affx-478576149	Fana_SNP	Fvb6-2	23023136	+	A	G	CAAACTTAGTGACATTATTCGATCATGTTTCCTGA[A/G]TAGGTATTGGTCTAGTCGATTAGTGCTTAATCCAA
AX-184264803	Affx-478576497	Fana_SNP	Fvb6-2	23358215	+	T	C	AACCAAATTAAAGAACCAAAGATTTAGTGTAGTAG[C/T]ATTATTCAGCCATAATAACTTGCATACTCTGAAAG
AX-184264805	Affx-478576704	Fana_SNP	Fvb6-2	23545526	+	T	C	AGTAGCAACAAAATCTCAAGAGTGAAAGAACCATA[C/T]GAGACTTTAATCAATTAAATGCAACACAAATTCAC
AX-184264807	Affx-478576904	Fana_SNP	Fvb6-2	23740739	+	T	G	TCCCAACCCATCAATATATCAGGGTCCAAGGAGCA[G/T]ACAAACTTGATAAAATGATGAAATAAGTACTTCTC
AX-184264808	Affx-478577012	Fana_SNP	Fvb6-2	23848465	+	T	C	AGACAGATGTGGTTCCATGCGATATGACTTATCAG[C/T]TAGCATGCTTGAAGTTTATAATGAGAAGATAAGAG
AX-184264809	Affx-478577064	Fana_SNP	Fvb6-2	23897926	+	A	G	TCGACTACAATTGAAGAAAATCATAGTCGTCCAAC[A/G]TTCATGTTGAATACATTGAGAACACCGTTGAATTA
AX-184264810	Affx-478577223	Fana_SNP	Fvb6-2	24039604	+	A	G	CAAAAATATGAGTGTCAATTAGAAATTTTATAATA[A/G]TTTGGTACACATTGTTTACTATAACATAACTGATA
AX-184264811	Affx-478577250	Fana_SNP	Fvb6-2	24062173	+	T	C	TCGATCGTGATTTCTTAGGTAAAGTTTTTATTTGT[C/T]GCAAGACTTTGGAAATGCATAATTCACTAATTCAG
AX-184264812	Affx-478577270	Fana_SNP	Fvb6-2	24085497	+	T	G	GAAAACAAAGTAGGAAAAGTACCTCTTTCAACCCA[G/T]AACGCCAAGGAGGAAGATTATTATCTGCCCTTAAC
AX-184264813	Affx-478577381	Fana_SNP	Fvb6-2	24186983	+	A	G	CAAAGAGTGAGTGAGTGAGTCTATGTATGTTAGGT[A/G]GTAATGGTAATGGGCATGTAGTGAAATCAGATTTA
AX-184264815	Affx-478577675	Fana_SNP	Fvb6-2	24527479	+	A	G	GTAATTTATTCATCACAATAACAAATGTGAGGTTC[A/G]GATTGAAATTTTTACCCAACTCATATTGTGGTCAA
AX-184264816	Affx-478541693	Fana_SNP	Fvb6-1	23792127	+	A	G	TGGTTCTTGTACATGATCAATCCAAGTGCCACATC[A/G]TGCGGTTGAGTCGGTTGACCAGGCTAGGTCACACA
AX-184264821	Affx-478577800	Fana_SNP	Fvb6-2	24668529	+	A	G	GGTTCTCTAGCTAGAGATCGATCTCGTAGCAGTCA[A/G]AACTTAGTTGTGTATAAATTAGGTCAAAGACCAAG
AX-184264822	Affx-478577824	Fana_SNP	Fvb6-2	24685096	+	A	G	AGAGTTCCCTGCTGAGTATTTTGGAAGCTTGGTGA[A/G]GTTAGTGAGAATAAACTTCGATGACAACTCACTGG
AX-184264826	Affx-478578016	Fana_SNP	Fvb6-2	24890481	+	A	C	TGCTATACTAAGTTTTGACGTTGTAAACACGGAAA[A/C]TCTGCGATAAATTACAGAACAACACGTGTACAAAG
AX-184264827	Affx-478578101	Fana_SNP	Fvb6-2	25007005	+	A	G	AAGGCATAGCTTCAGCAACAAGCGGCGTTGGCCTT[A/G]TTGCACCCACGATGGTGACTAAACAACCATCAAAT
AX-184264829	Affx-478578193	Fana_SNP	Fvb6-2	25166019	+	T	G	CACTTCATATGAGACAGAATTAAAAGACTTTTCGC[G/T]TTCCCGTATCAATTTTTCAAGTACATTCAAGGTTT
AX-184264833	Affx-478578638	Fana_SNP	Fvb6-2	25604954	+	T	G	ACGACGGTACGTGACAAATAGAGCAAAGTCTCTTC[G/T]TATTTATACGAAACAGAAGAGAGAAGCCATGGTAG
AX-184264834	Affx-478578740	Fana_SNP	Fvb6-2	25695486	+	A	G	GTAAAAGCAGCAATGAGGTTCAAAAACACACATCA[A/G]ATGTATAGAACCCAGAAAACGATGATCGAAATCAA
AX-184264837	Affx-478578862	Fana_SNP	Fvb6-2	25762456	+	T	C	GACGGTCCTGAAGAGATGTGATTTTTTAACACAGA[C/T]TGAATTTGGACATCTAATGAAAAAAATAAAGCAAA
AX-184264838	Affx-478579027	Fana_SNP	Fvb6-2	25901220	+	T	C	GAAGAAACAATAATACAAAGAATCAAAGCAAAAAA[C/T]CGAACCCCTTTCTAACTCTCCTCCCTCGTCTTGCC
AX-184264839	Affx-478579066	Fana_SNP	Fvb6-2	25926544	+	T	C	AAATCTTCACGTTTTTATGCCTTTAATCTTAACAT[C/T]GAAAAATACAAAGCTAGAAAAGAGTATTAGGAGTA
AX-184264840	Affx-478579145	Fana_SNP	Fvb6-2	25999299	+	A	G	AATGAGATCTTTAGGTTGTATTGCACCAGTTGCAT[A/G]CTTGCATAAGTGCAAGCATTGGTGGAAGAAAAAGG
AX-184264842	Affx-478579241	Fana_SNP	Fvb6-2	26064455	+	A	G	TTTAAAATTAGAATGCTCTTGTAAAGCAAGGAGAA[A/G]ACTTGTTGATTTAACTTGAATAAATGCATGTACTC
AX-184264845	Affx-478579635	Fana_SNP	Fvb6-2	26440070	+	T	C	GGGTAGTCTTTGTATTACTCATGCATCAACCATTA[C/T]CGGTCGTGGTTCGATTTAAGCCTAATGGAATGATC
AX-184264846	Affx-478579638	Fana_SNP	Fvb6-2	26441405	+	T	C	AATAGCATTATTGCATATATGTATATGCACTCATG[C/T]TTTTGTTTTTTCAGTTTGCTAAATATGCATGTTGG
AX-184264847	Affx-478579775	Fana_SNP	Fvb6-2	26569180	+	T	C	GATTCTATGAAACAAAGTCAAGCTGAATTGTACCT[C/T]GAAACTTATCAAGTTCTGGACTTGGAAATGAGCCG
AX-184264848	Affx-478579810	Fana_SNP	Fvb6-2	26604021	+	T	C	TCAGCTATTGTTGCATGTACTCTGCTCAAAGAATG[C/T]AGTTTAGTGCTGATAACAAGTCTTTATACTAGTCT
AX-184264849	Affx-478579911	Fana_SNP	Fvb6-2	26701108	+	A	G	GTCTAACATTGTTTTTGTAATGTAATCAAGCAATA[A/G]CAGGTTTGAAGAGGTTGCTGAGCTTGTTGGTGTTT
AX-184264850	Affx-478579990	Fana_SNP	Fvb6-2	26770178	+	T	C	CATCTGGCCATAGCTCTTGGATTTACAGAATACTT[C/T]ATATACCTGCCATAATCAAACAAATAGCTTATCTC
AX-184264851	Affx-478580016	Fana_SNP	Fvb6-2	26800047	+	T	C	TTCCATGGTACTAGTAGGTATACCCAAGCCAACAT[C/T]AGCATCAGTTGATGTCTTGTCAACTGCCCTCTCTG
AX-184264855	Affx-478580149	Fana_SNP	Fvb6-2	26919437	+	T	C	TTGTTTATACTTGTAATCTTGTTGATGTAAACCTT[C/T]CTAAACAAGAATGTAAAATTATATCGACAAAAAAA
AX-184264858	Affx-478580196	Fana_SNP	Fvb6-2	26958064	+	A	C	TTTGAATTTCTTGTTTGATTAGCAAGACTTTAGTA[A/C]TCAGAACTTATTAAGCTAAATTCATGTTGGCCTGC
AX-184264862	Affx-478580592	Fana_SNP	Fvb6-2	27328475	+	A	C	TTATTTGATTCCAACTTTGATCACATTATTCCAAT[A/C]GCTAATAGTAGTACTACTGGTAAAGCTAATGGTCA
AX-184264863	Affx-478580651	Fana_SNP	Fvb6-2	27400866	+	T	G	CAAACGTGATCGTCCAATATCCAATTTGTTCTTGC[G/T]TACCTTTGCGTATAATCAACTCAACATTACATCCC
AX-184264864	Affx-478580835	Fana_SNP	Fvb6-2	27612781	+	A	G	TAATTGTTTTAAAATACAATGATTTTGTCTAAATG[A/G]CTAAATCTACTAACTATTATCATTCGTATAGTTTT
AX-184264865	Affx-478580883	Fana_SNP	Fvb6-2	27654658	+	T	C	AACGACTTTACTGACCTTGAGAATTCGATGGCTGA[C/T]GGCGAAGATAACGCTCTAGATCGATTTGGGTGCTT
AX-184264869	Affx-478581096	Fana_SNP	Fvb6-2	27874317	+	T	C	ATGTTGGTTTGGTTTGGAAAGCAGGATCCAGCTGT[C/T]AGCATTTCTGCAATTCTCTTCTACTTCGCATAAGA
AX-184264870	Affx-478581112	Fana_SNP	Fvb6-2	27903691	+	A	G	ATCCTTCAACAACCTCACAAATTTGCAAGTAAGTT[A/G]TTGCTTGGAATTGAAATACTTGATAACTTACTCCA
AX-184264871	Affx-478581147	Fana_SNP	Fvb6-2	27931125	+	T	G	TCTTTATATTTGTTATGATTTTTATTGGTAAAGAA[G/T]CTAGTTTTTACATCCATTATTATTCATTTAATATT
AX-184264872	Affx-478581320	Fana_SNP	Fvb6-2	28069624	+	T	G	TGTCGTACCTCGCTCAAATAAATGGGTTAGCCGCA[G/T]CATTTTATGATTTGAACGTTTGTTGTTTACTTGTT
AX-184264873	Affx-478581487	Fana_SNP	Fvb6-2	28230645	+	T	C	TAAGCAAATTTGTCGACCATCTTTTACTTATCAAT[C/T]TCAATACTCATTATCTAAATCAATAACGTCATCTT
AX-184264875	Affx-478581684	Fana_SNP	Fvb6-2	28421342	+	T	C	GCATCTTTACGCATGAAGCACTGAGGGATCTTCTT[C/T]AATTTAGTTTAGTCTAACACTGTAGTAGTAATGCA
AX-184264876	Affx-478581715	Fana_SNP	Fvb6-2	28446288	+	A	G	TGTTGCTTTTTCTCTTCTTCAACTAAGAGGGACTT[A/G]TTGCTGAATTCGGACGATGCAATTGGTTTTGATCA
AX-184264877	Affx-478581757	Fana_SNP	Fvb6-2	28475814	+	T	C	CTTTTGCGTACTTGGGTCGTATACAACTAGCTGCC[C/T]ATTCCTTTGAAATCTATCCACCATAATTTCCATAA
AX-184264879	Affx-478582010	Fana_SNP	Fvb6-2	28736887	+	T	G	CGGCCGGTGAGCAAATGCCGTGCAGGCTGCTCAAG[G/T]TTCAAGAGAATTACAAGTTCATAGACTATGAGAGT
AX-184264883	Affx-478582322	Fana_SNP	Fvb6-2	29055977	+	A	G	CGTCATTCATTGATTAATTTGATTCACAAGACACA[A/G]AGCCAACCAAGCCGTTGCTGCTGCTCCTGCTACAG
AX-184264884	Affx-478582338	Fana_SNP	Fvb6-2	29071610	+	A	G	TGCTACACTCACCTCACAAATCGGTGAGTGAAACA[A/G]TGTATTTTGGAATGAATGAATATGCCCTTTTGTTC
AX-184264887	Affx-478582490	Fana_SNP	Fvb6-2	29231625	+	T	C	AAACAGTATTTCAGAAATGTGAACAACCCAACAAA[C/T]GAACAGCAAATCACATATAGTGAATGAATAGTAAA
AX-184264891	Affx-478583088	Fana_SNP	Fvb6-2	29904994	+	T	C	TTTGAAGAAAAACTTGTTTTGCAAGAGTGGATTTC[C/T]CGGAGCCGCCCATCCCCCAAATAGAAACAACAAGG
AX-184264892	Affx-478583315	Fana_SNP	Fvb6-2	30106784	+	T	C	TGATGATTACTTGTATATATGATGTTTATATGCAG[C/T]CAGCTTCATCTCTCTTCGACTGAAGCCCCTCGGAT
AX-184264894	Affx-478583369	Fana_SNP	Fvb6-2	30162794	+	A	G	CCGCAACAATCAGTCTAAACCCAAAATATACAGAA[A/G]CGCCTATGAGCCTCTCTTTGGCGCGCTTCGCCCTT
AX-184264898	Affx-478583769	Fana_SNP	Fvb6-2	30508310	+	T	G	TGAGATACGGAGAATCATTGGGTTGAAAAAGGCAG[G/T]GTTTTTTGTGTCTCTTCCATGTGCCTCGCACTCAT
AX-184264899	Affx-478583779	Fana_SNP	Fvb6-2	30512441	+	A	C	ACGAGCAGAATAAAGATAAGCAAGAAAAACTCCCT[A/C]ATATTTACCAACAGAAAATCACAAATACAAACCTG
AX-184264900	Affx-478583790	Fana_SNP	Fvb6-2	30526468	+	T	G	GTTCGACAAAAAGAACATGAACATTCAGAGCTGAG[G/T]AAAGTCAGGAAACCAAAACATATTACACTTGACAG
AX-184264901	Affx-478583795	Fana_SNP	Fvb6-2	30529351	+	T	C	TCCTAGTTCATATTTTATAAGTTTCAATCTGAAAT[C/T]GCATATGATGCAGCACCTGATGGCCATTTAGTACG
AX-184264902	Affx-478583805	Fana_SNP	Fvb6-2	30538363	+	T	G	GGAGTAGCCATAATTGCAGAGAAGAAGAGTGTCTT[G/T]CTATCGACAAGTCTATCTGCGCAATGTTGTCTTTA
AX-184264903	Affx-478583827	Fana_SNP	Fvb6-2	30558943	+	T	C	GAAAAACAACTTGAAGAAAAGAACAGTTTTGAGTT[C/T]GAATGTACGTTTAACATCTTCATTTATACGGTCTA
AX-184264905	Affx-478584068	Fana_SNP	Fvb6-2	30767266	+	T	C	ATCTTGTTGCTGATCAACGAGTGCTGCTTTTCGAC[C/T]TCTGGCTCTTCCTTAGAAGTAGCCTCCTATAGTGC
AX-184264907	Affx-478584170	Fana_SNP	Fvb6-2	30894962	+	A	G	TAAATCCAAGAAACACAAACCATATATTGAACGAA[A/G]GATTACTCACCTGACAATTTAGATGTCATTGAATG
AX-184264911	Affx-478584327	Fana_SNP	Fvb6-2	31032086	+	A	C	ACTCAATCACCATAGCTTGAAGTTGAGACCCAGAA[A/C]GTAAATAAAGATAAAGAAACAGACCCAGTAAAACT
AX-184264913	Affx-478584498	Fana_SNP	Fvb6-2	31223171	+	T	G	TTTTTCCATGCATATTCCTCAAAGCTTCAATAATT[G/T]CCACAACCAACCAATCTTCTCCCTTTTGTTTTGGC
AX-184264914	Affx-478584518	Fana_SNP	Fvb6-2	31247088	+	A	G	TCCCCATGTCCAGCAGCTCGTTGCCGTCCTTAAGC[A/G]ACAGTCGTGCCGTCTTTGATGCAATAGAAAATTAG
AX-184264918	Affx-478584874	Fana_SNP	Fvb6-2	31590920	+	T	C	AAGAACAACTTCAGGGCTTATGATTATATAAACGC[C/T]TCATAGAAATAGTCTAACTTCTCATGAGCAGACAG
AX-184264921	Affx-478585047	Fana_SNP	Fvb6-2	31747122	+	T	C	TGGTTACTGTGATTGAATGTTTATGAATGATTTGA[C/T]GAAATTGTGGTGATTCTGAGTACTTAAATGTATGA
AX-184264922	Affx-478585384	Fana_SNP	Fvb6-2	32055691	+	A	G	ATTCAGTACGAATTCCATTAATTTTTCATCAGCCT[A/G]GTAAGTTAAATCAGCCAAAAGAGTAAAGCAAGGAA
AX-184264925	Affx-478585875	Fana_SNP	Fvb6-2	32567152	+	A	G	TAGCGTCTGTTAAATCAACACTAACAGGAATCAAA[A/G]CGTGCATGCAGCTTAGAAAATCATAGAACACTCCT
AX-184264926	Affx-478585919	Fana_SNP	Fvb6-2	32615357	+	A	C	CCTTGACGGATGATAAGTCTGCACCAGAGGAAATA[A/C]CAGGAGAATAAATCATATTGATGAATTCATCAAAG
AX-184264928	Affx-478586108	Fana_SNP	Fvb6-2	32791652	+	T	C	TTATTTTTGATTGATTTTAACTAAACTAACGTAAT[C/T]ATATAAAAAGAAAAGAAAATTTTGAACGCTTTAAG
AX-184264929	Affx-478586226	Fana_SNP	Fvb6-2	32911276	+	T	C	AATCTCTTTTTGATTTCGGTTTTTTATTTTGAGAT[C/T]GTGGAAGACTTAAGATGATTGTCATCTTTTAGAGT
AX-184264931	Affx-478586426	Fana_SNP	Fvb6-2	33112999	+	A	C	TTCCATATGGAACTATATACGGCCCTAGATACCAA[A/C]TATTAGTTGAGAAAAACAAATTGATTGGAGAATTG
AX-184264933	Affx-478586509	Fana_SNP	Fvb6-2	33209819	+	T	G	ATTCTCTACTTATGATCGAGGAAGACAGAAAAGTC[G/T]GGGTCATATCCCTACATATGCATCACAATGCATGG
AX-184264934	Affx-478586541	Fana_SNP	Fvb6-2	33246434	+	A	G	AATCTAATAACTGAGAATACCTAAAGATGAGTGTT[A/G]TAAATAGTTTACTTAATGAGCATTATTGTAATCAG
AX-184264935	Affx-478586810	Fana_SNP	Fvb6-2	33518124	+	T	C	ATGTTTGAATCCTCTAATTATATATTCTATTCGAG[C/T]GGTACTTGGACTTTGATTATAAGGATGTCTTTTCT
AX-184264939	Affx-478587125	Fana_SNP	Fvb6-2	33853904	+	T	C	CAATTTCTACCAGTTTTTACCGTTAAACTGCAACA[C/T]ATAAAATTATCTCGGGGCACTTCATCATTCAAATA
AX-184264941	Affx-478587260	Fana_SNP	Fvb6-2	33979503	+	T	C	GTGAGAAGAATCACTTCTCTCTCCAACATAGGAAT[C/T]TTCTTCATAACTCTCTGTATACCTAGCTCCAGTTA
AX-184264945	Affx-478541698	Fana_SNP	Fvb6-1	23797815	+	T	C	GTTGGTATAAGCAGCAAATATGATTGTGGAAGTGT[C/T]GATGACAGCGGCGCAAAGAAGTACACCATATGTGA
AX-184264955	Affx-478587833	Fana_SNP	Fvb6-2	34526963	+	A	G	TTTTTCTTTTTTTGGAGAAATTGGTTTGATCTACA[A/G]GGGTTACATTATCCCGATAGCTTTTAAAACTTGTT
AX-184264956	Affx-478587838	Fana_SNP	Fvb6-2	34530182	+	A	G	ATTCACAGTTACAGACTTACAAATGACAGTGTGAA[A/G]TGTTGGTGGAAGTTCCCAATAATACATACAATTAT
AX-184264958	Affx-478587856	Fana_SNP	Fvb6-2	34545399	+	A	G	CCCGAAAAACAGAAAACAGGAAACATGATTGGATG[A/G]ACAGCATGGTAGGATTGGTAGGTGCGCGAGGACAG
AX-184264959	Affx-478588087	Fana_SNP	Fvb6-2	34777878	+	A	C	CGCTCAGATCATATCAACATGCTCCCTTTTACATG[A/C]AACTGAAATAGCAATTTGAATCAGTGGGATTACAA
AX-184264960	Affx-478588097	Fana_SNP	Fvb6-2	34788335	+	A	C	ATCAGAACACAAACTAAACTAGGTCGATTCTATTA[A/C]ATGTCATCACATAACGGTAAGCATCTTCTAACTGT
AX-184264961	Affx-478588186	Fana_SNP	Fvb6-2	34896540	+	T	G	TACCCTATATAATAATCAATCTGTTTTTTTTTCTT[G/T]TTTCATTTTACAACATTAATCAAATAAGTTGAAAG
AX-184264962	Affx-478588192	Fana_SNP	Fvb6-2	34897688	+	A	G	GAGTTATCCTGTGACTTTGTCCATGGCCGGAGGCA[A/G]CACTTTTTGGCTGCTTATTCTGGTTGTTATGTTCT
AX-184264965	Affx-478588276	Fana_SNP	Fvb6-2	34978575	+	A	C	CTTTCTAATTATACACCATACTATACAAATAGAAA[A/C]TTCAAAATAATCAGTTTAGTTAAGACGTTATAGGA
AX-184264971	Affx-478588819	Fana_SNP	Fvb6-2	35570308	+	A	G	AACAAGCTCTTTTCGTGAAGAGGGTGTTGAGCAGA[A/G]GAAGGGTATATGATGTTTTTTTGACAAAAATCTTA
AX-184264972	Affx-478588830	Fana_SNP	Fvb6-2	35578305	+	T	C	TGGACATATCTTCTGGGAATTCCTTTCTTACCTCA[C/T]CTGTCTGCAATTAAGAAACAATAGCCGTCTCAAAA
AX-184264973	Affx-478588864	Fana_SNP	Fvb6-2	35615492	+	A	G	AGTGAGATCACTGAGATGGAAAAACTCTTTTCAAA[A/G]GGGTTCTTTATACTATAAAATGTTTTCAATTTGCT
AX-184264976	Affx-478589058	Fana_SNP	Fvb6-2	35819485	+	T	G	GTCTGCAAACTTATCAAGATTCCATCTTTTGTGAT[G/T]ATAAATCCAAATAGAGTGTTTTAACATGTAGATAA
AX-184264977	Affx-478589186	Fana_SNP	Fvb6-2	35944945	+	T	C	GCAACATGATAACAGATTGTTCAGTCTAAGTATGC[C/T]GAAATTATCTGCACCAATGCTAAAGCTTTTATTTA
AX-184264980	Affx-478589409	Fana_SNP	Fvb6-3	66659	+	T	C	CAAGGAGATTGGTGACTGACTAAATTTAGAGACTG[C/T]TGTCCGGCACCAGCGATGTTGTGCTTCTTACCGAC
AX-184264985	Affx-478589587	Fana_SNP	Fvb6-3	243070	+	T	C	TTCTTCCTGCTTGGCTTAATAGGGTAACCAGAATA[C/T]TTACTATTGCTTCACATTCAATTGCTCATTGAAAC
AX-184264986	Affx-478589649	Fana_SNP	Fvb6-3	309620	+	T	C	GGTTCCATTGATTCATGCACACTGCGCTGTATTGG[C/T]CTTTCACTTTCTTAACGGTCCTTCTAGAACGCGTG
AX-184264987	Affx-478589672	Fana_SNP	Fvb6-3	327814	+	T	C	TTTGTACCCCATAAATGGGCATCTAACAAATTTGT[C/T]CCCTAAGTTGATAAACAATCAATCAATCTATACTG
AX-184264989	Affx-478589709	Fana_SNP	Fvb6-3	361321	+	A	C	GTTTTTACTTCTTAGTTAAAACTAAAAACTGTCCA[A/C]GTTAATGTACTATTCTCATAGTAGTTGAGATCTAT
AX-184264990	Affx-478589718	Fana_SNP	Fvb6-3	369359	+	T	C	TGTATAAAACTGTATTTGGTCTTAACTAATTGACC[C/T]CTTAATTACCAAAGGATAAAACTTTATGTATCAAC
AX-184264992	Affx-478589847	Fana_SNP	Fvb6-3	496267	+	A	G	ATTGTTGAACTCTATAGATGCTCCCAAACGAAGTC[A/G]AGAGTATGACCTTCCAATTCTACCGCAGTTTCCTT
AX-184264999	Affx-478590163	Fana_SNP	Fvb6-3	875954	+	A	G	GCATTCATGACACAGTCTCCTGATTATGTTATGAC[A/G]GTGTTAGCTCCTATCCCTCCAGTGATGGGATTTAA
AX-184265000	Affx-478590318	Fana_SNP	Fvb6-3	1014665	+	A	G	ACCATCTGAGATCACTCTATTACTGAGATCAAGAT[A/G]AAGCAAATTTGAAAGGTTTCCAAGATTGGCGGGAA
AX-184265001	Affx-478590320	Fana_SNP	Fvb6-3	1015095	+	T	C	CATAAAACAAGTGTAACTGTTTCAAGGTATAAAAT[C/T]CAGGACAGTAGAGTACAAGTGAAAGAAGTGAGATG
AX-184265004	Affx-478590413	Fana_SNP	Fvb6-3	1100202	+	A	G	ACTAGAAGCTCGGTATTAGTATTTCCTTCACAAAC[A/G]AACACGAGAGTGATCAAAATAGTGGTGCTGACTTC
AX-184265005	Affx-478590430	Fana_SNP	Fvb6-3	1114316	+	A	G	TTGTACTTTATAACTGTTATTGATCTAGTCCTCCA[A/G]CTTCTTGTATCTTTTTTTTTATCAATAAATTTTCA
AX-184265007	Affx-478590500	Fana_SNP	Fvb6-3	1173452	+	A	G	TTGCGTGACGTGAGTATATTTTTGTAGCTTTACTC[A/G]TCGTTTTTGTTTTACACAAAATGCTTTTCCTGTAG
AX-184265009	Affx-478590803	Fana_SNP	Fvb6-3	1437078	+	A	C	ATCTTGTATTATTTACGTTTAACTAACAAGGCACA[A/C]TCATCATTAATTAGCTCTATATATGCATGGTAATC
AX-184265012	Affx-478590861	Fana_SNP	Fvb6-3	1482778	+	A	C	ATTGATGTCGTTAACGACGCCGTTGTACTCCGTCA[A/C]GTTGCTGGCGTAGTTTCTCTTCCTGTATTCCTCCG
AX-184265013	Affx-478590983	Fana_SNP	Fvb6-3	1575472	+	A	G	TATGTAGCAGCAATTACATCTTTATTTAAAGCCCA[A/G]GATCAGAAGAATTTCTTAACAATGAAATTAGAACT
AX-184265014	Affx-478591121	Fana_SNP	Fvb6-3	1703333	+	A	C	GATTCTGTCATTCATAACATCCTGCAACCAGAGAA[A/C]TCATCATCTTAGAATGAAAGCACAATGTGGCCTCT
AX-184265015	Affx-478591183	Fana_SNP	Fvb6-3	1763165	+	T	C	TACAATGTACAAGGCTATGTGCTGAGCACTGAAGG[C/T]CAACTCTCAGAATGTACTTTTGAGTAGTAAATTCA
AX-184265017	Affx-478591399	Fana_SNP	Fvb6-3	1985136	+	T	C	TTAACCTTTCCTGGTTGTCCATTATTTAGGTTTTG[C/T]ATCATTAGTTTTTGTAATGTCCATGATATATAGTT
AX-184265022	Affx-478591710	Fana_SNP	Fvb6-3	2331143	+	T	C	TCACAGTGGACATGTATTGAGCTTCAAGTTCCATC[C/T]CTACTTGACTGATAATATATAGGATTGTACCACAG
AX-184265023	Affx-478591739	Fana_SNP	Fvb6-3	2362696	+	A	G	TGAGGCCTTTTTCATATTTGCATTTAAACTTAATT[A/G]GTATAGGGTGGTGCTATACTATACTTTTCGACTTA
AX-184265026	Affx-478591791	Fana_SNP	Fvb6-3	2413693	+	A	C	TCTATAAACGATAAAGAGGTCCTTTGATGCAACAT[A/C]TTTTGCTAGATAGGATTGAAACAACCACGTAGAGG
AX-184265027	Affx-478591845	Fana_SNP	Fvb6-3	2468623	+	T	C	AAATGGCTAGCATTACTAAAGATACTCACAAGCTT[C/T]ATAACATTGAATGACAGCTCAAAATGCTCGATTTT
AX-184265028	Affx-478591876	Fana_SNP	Fvb6-3	2492996	+	A	G	TTAGGGTTTATGGCCATCAACCAAACATCCTCTCC[A/G]TCTATTCTACATCCATCCACAGTATTGGGCAACAT
AX-184265029	Affx-478592006	Fana_SNP	Fvb6-3	2604955	+	T	C	TTGAGTACTTATGATGAGCAGATCTTCACTTTCCA[C/T]GACATATAGGCAGAGGCGGAGCCATGTCAAGGCCA
AX-184265031	Affx-478592106	Fana_SNP	Fvb6-3	2699146	+	T	C	GGTGTGTTTTCCTTGACAGATAGGAGCTTTAAGCC[C/T]ATGTCTCTACCCGAGGATCATTGGAGTTTATTTAT
AX-184265033	Affx-478592190	Fana_SNP	Fvb6-3	2767634	+	A	G	GGCGCCGGGATTGTTCCATCCTCCGAAGATATCGG[A/G]AAGCTGTGCCCTGTTTTGGGTACGTATTTCCTTAT
AX-184265034	Affx-478592514	Fana_SNP	Fvb6-3	3062495	+	T	C	CAAGGAGATGCCTTGCAACCATAGCTTCCACGGTG[C/T]CTGTATCGAAAAGTGGATGGAATGAGCACTCTTTG
AX-184265035	Affx-478592528	Fana_SNP	Fvb6-3	3070577	+	T	C	TACTAGGCTTGTTGAGAAGTATGGAGATGAGACTT[C/T]GGCCCCTGTAATAGTTGATCGATTCGACAGACAAT
AX-184265037	Affx-478592813	Fana_SNP	Fvb6-3	3329839	+	T	C	AAATTATGGTCGACCACCGTTGGTATGGTTTGAAG[C/T]CATACGACCAAACAGTAGTGTTCACATGGTCAGCT
AX-184265039	Affx-478592837	Fana_SNP	Fvb6-3	3354038	+	A	C	AGTTATTGTCTGACAGAACCAAAAAAGAAGATAAG[A/C]ATCTGATTCATTGAAACCCCATCGTAATGCCTCAG
AX-184265041	Affx-478593002	Fana_SNP	Fvb6-3	3502298	+	A	G	GAAGAATATATCAGTAATCAAGCTCAATCATTCAC[A/G]TGAGTCCAAAACCTTCTTACCTGATACAGGTACCA
AX-184265042	Affx-478593021	Fana_SNP	Fvb6-3	3516547	+	A	G	TATATACATTACTTGAGAAAAAAGAACAGAGGCAC[A/G]CAGGTTCCTAGTAGAAGTTGCCTTCAGATTCAAAA
AX-184265043	Affx-478593148	Fana_SNP	Fvb6-3	3625882	+	A	G	TTCATCTATACAGCTCCTCAACAATATGAAGCCCT[A/G]AACCTCAAATAACTGGGATATCATAAGAATATTTC
AX-184265044	Affx-478593204	Fana_SNP	Fvb6-3	3664362	+	A	G	GTGCTTTCGATTGTAGTTATTTACTTAGTGTCCTT[A/G]TACGAAAGACTCGTCCACCCCTTATAGAGAGCCTG
AX-184265045	Affx-478593208	Fana_SNP	Fvb6-3	3671133	+	A	G	CTTCTAAGATCTCATGCCACAAGCTAATACATCCG[A/G]AATATATGAGATGAAACTGAGAGCTAATTATACAT
AX-184265046	Affx-478593209	Fana_SNP	Fvb6-3	3671326	+	A	G	ACCGACCTCCTATACAGTACTCAAGCTGCCTCACC[A/G]AGTGTTGGAAGGATCTTGTTGGACTCCATAATCTG
AX-184265050	Affx-478593376	Fana_SNP	Fvb6-3	3798095	+	A	G	AGGTTTTTGGGCTTTACTCGGCTAAAAAAACAGCA[A/G]ACCAAGGGACGAGTACAGACTATATTGATGCACCT
AX-184265051	Affx-478593435	Fana_SNP	Fvb6-3	3858087	+	T	C	AGTTTTTCTATGACCTGTGGCTGCTTTTGGTCAAT[C/T]ACCAGCTCCACTTGTATTGGTAAAAAGCTTTGAAG
AX-184265052	Affx-478593460	Fana_SNP	Fvb6-3	3881274	+	A	G	AAACTTGCCTTGAGTTGAAGCAGAGAGAAAAATCG[A/G]GTACTGGTTGCGCCGTAAATCAAAATGAATTCTAG
AX-184265054	Affx-478593533	Fana_SNP	Fvb6-3	3945881	+	A	G	CTGAATGGGACCGAAGAGATTTACGTTATCGTTTT[A/G]CATCAAAGTTCTAGAACCTACATATCCTAGTTTCC
AX-184265055	Affx-478593556	Fana_SNP	Fvb6-3	3971624	+	A	G	AAATGCATATTTGTTGAATGGCAGAGAATTATTCT[A/G]TAGAAATAAGCAAATGCTACTTCAACTCAAATATC
AX-184265057	Affx-478593640	Fana_SNP	Fvb6-3	4050499	+	T	C	ATGAATAAAGACATTTTGCTTTCATTCCTATCTTT[C/T]AATATCAAATGAATCACATAGCTTTAGTTGGCATT
AX-184265059	Affx-478593699	Fana_SNP	Fvb6-3	4117028	+	A	G	CTCCTCCAAAACCTGATCTACCAGATAAAGAGCCT[A/G]GCACAGGAAAAGCTTCTACCGGTTCACAAATCAAG
AX-184265060	Affx-478593733	Fana_SNP	Fvb6-3	4153951	+	T	C	AATACCAGCTTTATTAACAGGTGGTTTCTCAGATG[C/T]AGCAAAAGTTCAAAGCTGATGGCGTTTTCAACGTA
AX-184265062	Affx-478593852	Fana_SNP	Fvb6-3	4243284	+	A	C	TGTAATCCGTATTTAAAGCTTGAATTTTTAGGCAT[A/C]GTTGATGAGGTTCATATTCAGGCTAGTGATGAAAG
AX-184265064	Affx-478593995	Fana_SNP	Fvb6-3	4375640	+	T	C	TTGAACACAGCTTAGCCGTAGGAATAGCACGAGTA[C/T]CTGAAATAGACTTCCACATCTCCTACACTTGTCGA
AX-184265065	Affx-478594174	Fana_SNP	Fvb6-3	4514101	+	A	G	TAAGAACCAACTTCACAATGCCTCAACACTCATTT[A/G]TCTCACTGACTCTTGGTTAATATAATTTTGTTCTC
AX-184265066	Affx-478594205	Fana_SNP	Fvb6-3	4537705	+	T	C	GAAGTTTAAATTCCACTCTATGGTGATACATTATT[C/T]AGTTCAACCTGGGCATATAATGTGGTAGTACATTC
AX-184265067	Affx-478594249	Fana_SNP	Fvb6-3	4580462	+	T	C	GCCGCATTCTTCTATCAACAGTAATGTGATGCTCC[C/T]GATTCGATTACCTTAAACCCGATGCTCCGGTTTGA
AX-184265068	Affx-478594304	Fana_SNP	Fvb6-3	4633570	+	T	C	CAACTGTCGGTGGAACTGTAAGCAGCTCCCGAACT[C/T]CTATTCTTGCATTGAACTTCTGTTTCCCATGCGTA
AX-184265070	Affx-478594466	Fana_SNP	Fvb6-3	4804938	+	T	C	TGAATTATCTTGAAATTATGGATAAACGATCACTC[C/T]AATTTAAAAATCATTCATTCAATAGACGAGTTAAG
AX-184265072	Affx-478594708	Fana_SNP	Fvb6-3	5046202	+	T	C	GAGAGAAAAAGGCATGCGCAACAAAATTAGTTTCA[C/T]GCAATACATGTCGAAAGGAAAGGAGATCTCTTCAA
AX-184265074	Affx-478594912	Fana_SNP	Fvb6-3	5292880	+	A	G	GAGGCAACCGATTTCCCATCTAAAGCTCAAAGTCT[A/G]TACTACTATATATATATTATGGAGAAGAAGATCCT
AX-184265076	Affx-478595052	Fana_SNP	Fvb6-3	5437247	+	A	G	AACGCCAATCTCAACTTCAGACTCCTCACAAAATC[A/G]CTCTGCACCTCCACTCCCCATTTCAAAGATCAACT
AX-184265077	Affx-478595073	Fana_SNP	Fvb6-3	5446070	+	A	G	ATATCTAAATGTGTTGGAAACTTATTCTCATGTTC[A/G]ATCCATAATTTTTAAACACCAGTAGTCGAATTTCT
AX-184265079	Affx-478595246	Fana_SNP	Fvb6-3	5620827	+	T	G	ACACCAAAATCAAGCACAGAGCATTATTAGAAGTT[G/T]GATTGTGACTTACGAAGAACTCGATATAGAATGAA
AX-184265080	Affx-478595380	Fana_SNP	Fvb6-3	5746104	+	A	G	TTTCATATCGATACACATTTTCAAACCTTCTTTTT[A/G]GATTATCGTAATTAGATTTCCATAGGTTAAGGAAT
AX-184265083	Affx-478595452	Fana_SNP	Fvb6-3	5796906	+	A	G	TAGACTTGCCCTTTAGAAGAGAGAAGTAAAAAGGT[A/G]ATAACCAAGGGGAAACGAGACTACTACCCCTCAAT
AX-184265084	Affx-478595494	Fana_SNP	Fvb6-3	5837070	+	T	C	TGAAACCATTATTGAAGGCACTTTCCTATATGATT[C/T]CATGTCCTCAACTTGAAGTGTATAAAGTACATAAA
AX-184265087	Affx-478595770	Fana_SNP	Fvb6-3	6112600	+	A	G	TAACAAGCTGTGCCACTGCATCCCAAGTAAGACAG[A/G]GCATTGAATAAAAAACAGGGTATGCAACATAGATC
AX-184265088	Affx-478595970	Fana_SNP	Fvb6-3	6325256	+	T	C	GGAAGAGCTTGGAGAAGTGTATCCAGCTTTACAAT[C/T]CCATCTTTAAGTTTTTTCGTGATAGCATTTTCCAC
AX-184265089	Affx-478596009	Fana_SNP	Fvb6-3	6362677	+	T	C	GTCGCAGTACCAAAATTCAACAGGTTGAATATCGT[C/T]TAGTCAATTGGGCAAGAATACTATATCCTGCCTGG
AX-184265091	Affx-478596081	Fana_SNP	Fvb6-3	6432931	+	A	G	GGTATCAATCTTTTGGTTAATGTCACAATTATAGC[A/G]AGTGAGTGTTTATAACTTTGATATTGAAGATGACT
AX-184265092	Affx-478596145	Fana_SNP	Fvb6-3	6490211	+	A	G	GGGAGTGATCTATTCGAATCTCCTAATCACACTAG[A/G]TTGTCAGGTTGATTTCCTATGTCAGCTAGAAAAGC
AX-184265093	Affx-478596158	Fana_SNP	Fvb6-3	6504845	+	A	C	AAGATTAGCAAACAATACAAGAAACGACACAGCTT[A/C]AGGGTCGTCAAAAGAAGTCGTTTACAAAATACACA
AX-184265094	Affx-478596226	Fana_SNP	Fvb6-3	6553388	+	T	C	AAGCCAATAACAACTCGAGCATGAGAAGTTGGTGA[C/T]GGTGAAGGATTTCTTCTAAATTTTATTTTGGTGCG
AX-184265096	Affx-478596287	Fana_SNP	Fvb6-3	6612389	+	A	G	GTTCTTTCCAGATAAGGAAGACATGTAATGTACTG[A/G]AGATTATCCTCAGATAACAATCCCCCATCTATGTT
AX-184265097	Affx-478596296	Fana_SNP	Fvb6-3	6626088	+	A	G	AACAATTCCCACCGAGCGGGATCTTGCAGAAACAG[A/G]AAGTTTTGTCGACTCTTGTAGAGAATAATGACAAT
AX-184265098	Affx-478596448	Fana_SNP	Fvb6-3	6796304	+	T	C	CATTTCGAAAAGGAATCATAGTTGGGCAGTTTTAT[C/T]GTTTACTTTCTCTGTGTAGTCATTGATATTAGTGC
AX-184265099	Affx-478596721	Fana_SNP	Fvb6-3	7052938	+	A	G	ATTCACTCACCATGTATTAATAAGTTGACTTGATC[A/G]ATTAAACTCACAGTCAAATCAAGAAGGCATAAACA
AX-184265101	Affx-478596781	Fana_SNP	Fvb6-3	7129042	+	T	C	AGAGTGGATACATTTTTCACTTGTAACATACTATC[C/T]GAGCATATACAAACACAAGTTCACTTTATAATGAT
AX-184265102	Affx-478596913	Fana_SNP	Fvb6-3	7222452	+	T	C	TTAAAAGTCATTTTATAAGAGGAGAAATATGTCAT[C/T]AAATAATTCACAATTACTTGAGAGAAAATTTAAAG
AX-184265103	Affx-478597023	Fana_SNP	Fvb6-3	7342094	+	T	C	GACACATATATCGCATTAAATGCAAAAACCACCTC[C/T]GAGACCACCTCCCCACAACTCACTTTACCAGAACC
AX-184265106	Affx-478597170	Fana_SNP	Fvb6-3	7488188	+	T	G	AGCCACAATTCACAAACTGGTCACCAGCCACAGGA[G/T]AGCACAAGAGTCTCTTTTGGCATTGAATAGCCTCC
AX-184265107	Affx-478597172	Fana_SNP	Fvb6-3	7490785	+	A	G	CCAGCAAGTCCATCATTTTTCCAAATGCGCGTCTG[A/G]TAAAAAGATGGAGCTGGTGTATCACACTATCAGAT
AX-184265109	Affx-478597336	Fana_SNP	Fvb6-3	7656841	+	T	C	TAATTTGATACTTGTATAAATACACAAATATGTCA[C/T]GTAATTTTCATATCATAGAGTTGTGTAGTCAAATA
AX-184265110	Affx-478597379	Fana_SNP	Fvb6-3	7704207	+	T	G	TGTGAAAGGAGTTTTTATGGAAGGGACTCCTAAAG[G/T]CCTAAGGATGAAGCTCTCCTTTCCCTGCAGGCCGG
AX-184265111	Affx-478597403	Fana_SNP	Fvb6-3	7726192	+	T	C	GAGTGTGTTTAATATTTTTTGATATTTTTGGATCT[C/T]CAACAGACTAGTCAAAATTTAGCTATTATGACTTT
AX-184265113	Affx-478597450	Fana_SNP	Fvb6-3	7765469	+	T	C	GAGCTTCGTCTACCTATCGCCAAGAATCAGAGCTT[C/T]GAGCCCAAGGCTTCATCCACCTATCACACTAGAAC
AX-184265114	Affx-478597477	Fana_SNP	Fvb6-3	7790482	+	A	G	AAATCCACCAACTCGAACCTTTGTGAAGGTAAGAT[A/G]GTTGTCATATTGTTTTGAAAGCAATTTACCACTCT
AX-184265118	Affx-478597683	Fana_SNP	Fvb6-3	8000488	+	T	G	CTGAGCAATACCTGCTCTCTGACCATATTGTTCCT[G/T]ATACGTCTATGCTTTTTGGGATTCTGGCTTGCAAA
AX-184265119	Affx-478597751	Fana_SNP	Fvb6-3	8064248	+	A	G	TAGAATTTTATCCGGATGTGGTAAATTGGTGGGTA[A/G]TAAGCTTTGTATTACAAGGACTACAGAAATGTTCT
AX-184265120	Affx-478597752	Fana_SNP	Fvb6-3	8065080	+	T	C	TAGCGGTAAAGACTAACATGTCTATATATTTTCCA[C/T]AAACATCCCAGATGTTTCCTGAGTACCAACAAGGC
AX-184265121	Affx-478597772	Fana_SNP	Fvb6-3	8083913	+	T	G	TATCCCTCGGAGGCTAAGATACTTCAAGAGCTTAT[G/T]CTGAGCCCCTAAACCTTTCAAAAACCCTTCATCTT
AX-184265122	Affx-478597849	Fana_SNP	Fvb6-3	8152128	+	T	C	ACACATTATCATCTAATGCTAACTGTAATGTTGCT[C/T]CGAAACCAGTACATTCTTATACAAAGCTAAATTAC
AX-184265123	Affx-478597924	Fana_SNP	Fvb6-3	8238680	+	T	C	CAAGGAACTGAAGCTGGAAAACCTATATGCAACAC[C/T]ACAATCATGCATATTGATACATTAATAACCTGTGT
AX-184265126	Affx-478597999	Fana_SNP	Fvb6-3	8319180	+	T	C	CTCGAGCTTGGTTCAGTCGCATTGAGTCTCTTGTT[C/T]CTTTTTCTTTCTCAATCTCTTCTAATGATGTTTAA
AX-184265129	Affx-478598070	Fana_SNP	Fvb6-3	8392857	+	A	G	ATCAAAGTAAGTATGGCTGTCCATTGAGTCAGTCT[A/G]GCATAAACTTTGACTACTCAGTTTTTCATTATGTT
AX-184265131	Affx-478598260	Fana_SNP	Fvb6-3	8596075	+	A	G	TCAAGATTATCCTCAGTGCAGCATAGTTTAGTTAT[A/G]TCATCAGATTCATTCCTACTACAAACAGCTTTCAG
AX-184265132	Affx-478598372	Fana_SNP	Fvb6-3	8725569	+	A	G	AAGAAAAGAATAGAACTTCTGAATATATAGGAGAT[A/G]TAAAGTGCATTGAAATATAATCCAAATATATCTCA
AX-184265134	Affx-478598746	Fana_SNP	Fvb6-3	9175576	+	T	C	TGGGATCTCACAATAATTTTATACGTGCAAACATA[C/T]ATCCCCATAGTGATACACATTTTGAGTTGGGCCCC
AX-184265136	Affx-478598885	Fana_SNP	Fvb6-3	9311395	+	A	G	GAGCACAATCCGAATAAAAGAAGATATATTGTTCA[A/G]GTGATCACCTTAAACTCCAACCCCACAGCTTGTTG
AX-184265137	Affx-478599165	Fana_SNP	Fvb6-3	9645437	+	T	C	AGCAAGGACTATCTAACCACACGAAACTAAGTCCA[C/T]AACTCGGCCGGACACGCAGCCACAAGCGGCGGCGA
AX-184265138	Affx-478599191	Fana_SNP	Fvb6-3	9665709	+	A	C	TCCTCATTAAATAGCCAATAACATCCAACAATTTA[A/C]TATCTCTAAACAGATTCATCATCTAAGTGAACATC
AX-184265139	Affx-478599212	Fana_SNP	Fvb6-3	9690954	+	T	G	GAAACAAACAAAGTCTTCATCTAGTTCTCATTTCA[G/T]TGCTCCTCATTTGAAAGGCTCCCATGTTTCTTACT
AX-184265140	Affx-478599213	Fana_SNP	Fvb6-3	9692297	+	A	C	AATAAAGATATGCTTGTGGATGTGAGAGTCTAAAA[A/C]AAATCCTTCGAAAGGACATTGCTATCAGGCGGAGG
AX-184265142	Affx-478599492	Fana_SNP	Fvb6-3	9998300	+	A	G	GTAGTCACTGCACCTTAAGCAAAACATAGGAGAGC[A/G]AACTATTGCATGAAGCTAGCAAAATGCTTCTACAA
AX-184265143	Affx-478599503	Fana_SNP	Fvb6-3	10007210	+	A	C	GTTTAATTTGTTATGTATGGTATAATTTATGTCAC[A/C]ACCACACATAAACGTACGTAGTTGAACTTATTGTA
AX-184265144	Affx-478599526	Fana_SNP	Fvb6-3	10026342	+	T	C	AAATGTCATCAGGGAGAGAACCAGAGAGATTATTG[C/T]ATCCTGCGCGAAGGACTTGGAGGTGGGAACAAGAG
AX-184265145	Affx-478599675	Fana_SNP	Fvb6-3	10178478	+	A	G	AATATGTAGATTTAGATTTAAATATATAGTTGCAC[A/G]CTTCTTACAATGTCTTGAGGCTTGAGAGCTTTGCA
AX-184265147	Affx-478599794	Fana_SNP	Fvb6-3	10309008	+	T	C	TCAATCTGTGTGAAAAGCCCTATTGTTGTGGCTAT[C/T]AAGATCTATAATGTCTTCAACTCTTCCGCTATCTT
AX-184265148	Affx-478599821	Fana_SNP	Fvb6-3	10331883	+	T	C	TCCCAAAAGTGCAGGCTATTGGGAAGTGGATCCAT[C/T]GAGCTCATAGTGTTCATAGACAATTGTAATATGTT
AX-184265153	Affx-478600164	Fana_SNP	Fvb6-3	10678869	+	A	G	GTTCCTGGATTCGTTTCAGGAAGAATGCCAGCGTC[A/G]GCTGAAGCAAAGTTGGTTCCGTCAGTAAAATTATG
AX-184265154	Affx-478600223	Fana_SNP	Fvb6-3	10728644	+	A	C	TGGTCAACCTATAAAACTGCTTTTTGAGATTGAAG[A/C]GGTTTATAAGCGCCCTCTCTAAACTGTAAAGTTTC
AX-184265156	Affx-478600248	Fana_SNP	Fvb6-3	10745478	+	T	C	CTCAGCCCGAGCTGCCCACTTATTCAATTTCCACT[C/T]AAACTCTATTCCCTTCATATTCAACAGTGCCTTAT
AX-184265157	Affx-478600253	Fana_SNP	Fvb6-3	10752301	+	T	C	TCCTTTAGTTTTCTCAATGTTGTCGTTGTTGTTTC[C/T]ATTTCTTGTTATGATTATGCCATTATGGTATTTTC
AX-184265160	Affx-478600514	Fana_SNP	Fvb6-3	11012896	+	T	C	ATAATCGATTCGTTTCAAAACCTTGAATGAATGGT[C/T]AACATTCAAATTACTGGTACTCGATCAATTAAGTC
AX-184265161	Affx-478600628	Fana_SNP	Fvb6-3	11133861	+	T	G	ATGTGAGTTCATTTGAGTTTTGGAGAAGTATTTCA[G/T]AACATATCAGTACACTGAATTCCAGATTACATTGA
AX-184265162	Affx-478600661	Fana_SNP	Fvb6-3	11165392	+	T	C	GGATATCTCCACGAGGGTTCTTTCTCCGTCCAGTA[C/T]GTATGGATGAACTTTTCGAGGCATTCTATCCTCTG
AX-184265163	Affx-478600789	Fana_SNP	Fvb6-3	11346523	+	T	C	GAAAAGATTCTTCCTGTGGGAGTTGAAGTCAGTGC[C/T]GTCGGTACCTGCAATTTCCAGAATGGGATACCGGA
AX-184265164	Affx-478600812	Fana_SNP	Fvb6-3	11367864	+	A	G	TCACGGCTTAATGTATATTATACACATGTATAGTA[A/G]AAAAGTCTTAACTTACTCTGCAACAACAAATATTG
AX-184265165	Affx-478600814	Fana_SNP	Fvb6-3	11369093	+	A	C	AGAAAACATGATGCTTCTAATTCAGATTCTTATAT[A/C]TACATAACTTAACTATCACAAACATCCGTCCCAAA
AX-184265166	Affx-478600837	Fana_SNP	Fvb6-3	11396535	+	A	C	TGAATTGGATGGTGATGAAGTTGCTTTAGAAATGT[A/C]GGCAGAGACTATAAGGCTAAAAGTATGGATACATT
AX-184265167	Affx-478600849	Fana_SNP	Fvb6-3	11415821	+	T	C	TTATGACATGACATTTATGTAATAATTCCTTAATG[C/T]TTCAAGCACAATTTATGGGGTTATATATAAATATG
AX-184265168	Affx-478600871	Fana_SNP	Fvb6-3	11429936	+	T	C	ATGTCATGAAATTCCAAACTATAAGTGAACACAAC[C/T]AAAGATGACATTAAAATCAAACGCATAAAATTAAA
AX-184265169	Affx-478600879	Fana_SNP	Fvb6-3	11436755	+	A	G	AACACACATAAATACATAAACACTAAAAATCTCAA[A/G]GATCCAATAAAACTATTAGCTATTTCGGCCGTGTT
AX-184265170	Affx-478601000	Fana_SNP	Fvb6-3	11551887	+	A	C	TTTATTTCCTTCACATTCGACCGATTCGTGCTAAA[A/C]ACCAATATTATTTTGTACGCAAAAAATAAATAAAA
AX-184265173	Affx-478601524	Fana_SNP	Fvb6-3	12097797	+	T	C	TCCACTCGATTGATTAATCTTGCACAGCGCATTAG[C/T]TTATATTAGTGAGGTCTCACAATCACAGCAAGCAA
AX-184265174	Affx-478601624	Fana_SNP	Fvb6-3	12198184	+	A	G	TTTGTAGCTTCCATGGAACCATCAAATCAGAGGAT[A/G]GTATGTACATATCCAAACTCTCCCACAATCATCAC
AX-184265176	Affx-478601892	Fana_SNP	Fvb6-3	12476258	+	A	G	TCAGTTGCCCAAAATTATACTTTATGTAGCGCATG[A/G]CAGCTTCTCATGAGACACAAAGTGGTTACAAGATG
AX-184265177	Affx-478602172	Fana_SNP	Fvb6-3	12740392	+	A	G	TAAGGAAACAGTAGTTGCGACTTGTTACAAGTTAC[A/G]ACAAAGAATACAATGCTTTGTTGTTGCATTCAACA
AX-184265178	Affx-478602186	Fana_SNP	Fvb6-3	12756472	+	A	C	TAGTGATTAACTTATCAAAACCCTAAAGCAGCAAT[A/C]TTTACCAAATCTACAAACTAACCCAGAAAACGAAT
AX-184265182	Affx-478602288	Fana_SNP	Fvb6-3	12881684	+	T	C	GGAAGTGGACAGAAAGAACACAAAGTCTCTGGAGA[C/T]GTTGCCATTTTCTTCTTGCAGACAAGGAATCCTTT
AX-184265183	Affx-478602395	Fana_SNP	Fvb6-3	12980140	+	T	C	ATATTGAAAATCTAAAACTGATAATAGACAAATGT[C/T]TGATAAACGAAAGACAAAAAGGCATGGCTAACCAT
AX-184265185	Affx-478602477	Fana_SNP	Fvb6-3	13069343	+	A	G	TTATTTTGTTTAGGGATATACGTACTATAGGAATG[A/G]AATCAAACTTAATCCTAGGAGTTGCAGTTGATTAT
AX-184265187	Affx-478602568	Fana_SNP	Fvb6-3	13157274	+	T	C	AAAATTAAATAAGAAAGGAAGGATAACAAACTGAA[C/T]CAACACAATGTCATTTCTAATGTAATAGTTCAATA
AX-184265188	Affx-478602606	Fana_SNP	Fvb6-3	13211920	+	T	C	TCCTCTCAAACTTTAAGTTTCTGATTTCTATTGAA[C/T]TTAAAAGAATATGGTTTCGTATGTTGTTTTGTTTT
AX-184265191	Affx-478602837	Fana_SNP	Fvb6-3	13458788	+	T	C	GCTCTATCTGCTTATTCATAAGCACAGAATCTGAG[C/T]GGAGCTTATTTTTACCAGCAGCAGCATTGCTTATT
AX-184265194	Affx-478602892	Fana_SNP	Fvb6-3	13515097	+	A	C	TAAGTGGGCTTAGTATCTAGGATTTTGTTTGGTTA[A/C]TGTGATTGTATCTAGTCAGAATGAAAACAAAGTCA
AX-184265199	Affx-478603182	Fana_SNP	Fvb6-3	13838585	+	T	C	CTGACAAAAGAGGCTCATATTTTTTAAGAGGTTGG[C/T]CATGGGTTGACCTAACAGGCAAGACTCTACTAGAT
AX-184265200	Affx-478603274	Fana_SNP	Fvb6-3	13957425	+	A	G	TTAATTGAAGGAAGTAGAGGAGTAGGATTAGTAAG[A/G]GGTACCTCAACCTTTGGTTGCAAATGTGAAGTGCA
AX-184265203	Affx-478603340	Fana_SNP	Fvb6-3	14030027	+	A	G	AATGGAAGAATATTCTTCAATCAATTTCGATCCAC[A/G]GATGAATTATTACTTATACTCTAAAATTTTAAGTA
AX-184265205	Affx-478603481	Fana_SNP	Fvb6-3	14194679	+	A	G	GGTCGACTGAGAATCGGGTCGACAAGAGAATAGAG[A/G]AGTTAGGGTTTTTGGCTAGATGGAAGTTTCTGAAA
AX-184265206	Affx-478603827	Fana_SNP	Fvb6-3	14559919	+	T	C	TCATTTGGATTTAAGTATAATTTTAATGTTCAAAG[C/T]TCTCTGTTTCCTTAATAAGTACTGAATGTCCTGTA
AX-184265207	Affx-478603834	Fana_SNP	Fvb6-3	14565581	+	T	G	GGTGTGTAGGCAGTAAGTTTACTGGATCAGTTTTG[G/T]TATCATCAATAACAGACAAATTTGATTTAAGAATC
AX-184265209	Affx-478603966	Fana_SNP	Fvb6-3	14700029	+	T	C	TTTGAGGACCTAAACAAGGTCATTTCTCAAAATTT[C/T]TCTATTTTCTACTTTATTTTATTGCTTTTAATAGT
AX-184265214	Affx-478604340	Fana_SNP	Fvb6-3	15134135	+	T	G	CTAGCATTTCTGATCTCCCATAGGTAATTGGTTTC[G/T]TAACTTTCTTTGTCTTACATTTATATCTCTTTTTC
AX-184265219	Affx-478604626	Fana_SNP	Fvb6-3	15429560	+	T	G	CTCGAATTAAATTTAAACATCTAGTCATTGAAGGT[G/T]TTGCTTGACAGTAAAAAACGAAACTAATTTTCTTG
AX-184265220	Affx-478604648	Fana_SNP	Fvb6-3	15456028	+	T	C	CCTTCCCTGGAAGTTAATGATAGAAAAACGAGTCT[C/T]ATATTAGAAGGAATAAAAAATCGTGTGATTTAGTC
AX-184265221	Affx-478604657	Fana_SNP	Fvb6-3	15464394	+	A	G	TTTTTTTATGAACTATCCATATTACCCACGCTAGA[A/G]GAGTTTTGACATTGAAAAAAATAAATCAAATGATG
AX-184265223	Affx-478604698	Fana_SNP	Fvb6-3	15499495	+	T	C	GACTTTGGGTAGCAAACCATCAGTGATCACTTCAT[C/T]AAGCTGCTGTTTAAGATTTTCAAAGCGTTGACCCT
AX-184265224	Affx-478604805	Fana_SNP	Fvb6-3	15605597	+	A	G	AGAAAAATAGTAACAAAGGGTAGTTTGGGTTTTCG[A/G]CAAAAATTAGGACAAAAAACTAAAATGTGGGACCT
AX-184265225	Affx-478604811	Fana_SNP	Fvb6-3	15613610	+	A	G	GTGCTTTATTAGTTTGCAGGATGATTAACATGTAC[A/G]AGTTTAGTAAATTAGTCTAATAACCCTGCAACACA
AX-184265230	Affx-478605358	Fana_SNP	Fvb6-3	16186783	+	A	G	CAGATGGACTGTGTCATAGCTAGGTAATTGAATAC[A/G]TTGGGGAAGTGTTTGATTTCTTTCCGGTTCCTTCT
AX-184265232	Affx-478605483	Fana_SNP	Fvb6-3	16307059	+	A	C	AAACAAGAATGTGATTTACCTAACATTACTTAAAT[A/C]AATGATATTATAAGCAGAAACATAAGTCTCTACAA
AX-184265234	Affx-478605812	Fana_SNP	Fvb6-3	16667700	+	A	C	AACCGATCATCAGTGATCCTCTTGTTGTGTGAAAT[A/C]CGATAAACGGGGAGTTTATACTCCTACCAGATGCT
AX-184265235	Affx-478605847	Fana_SNP	Fvb6-3	16691950	+	T	C	TTCGATCATATCTTGGCATCTTTTCCATTTAGTTT[C/T]TAAGTCTATATGTGTAGATCAGCTCTACAAATTTT
AX-184265237	Affx-478605878	Fana_SNP	Fvb6-3	16732256	+	A	C	TATCCCTGCACATAGCCTGCCAATGAAATGCATTA[A/C]GAAAGCACATACCAGTTCAATGGTTTGGACACCTG
AX-184265240	Affx-478606567	Fana_SNP	Fvb6-3	17453538	+	A	G	GAGTGTAGATGCAAAATACAAAAAACAACAAGCAA[A/G]CAAACCATATATCTTAATTATCGTCTTGCTGTCCC
AX-184265241	Affx-478606610	Fana_SNP	Fvb6-3	17488634	+	T	C	TGGATCTGGTCTTTGTCACCGCAGCGTTGTTTTCA[C/T]TGTTGGATGTCCTTTCTTGCACCTCCTATTTTCTG
AX-184265243	Affx-478606670	Fana_SNP	Fvb6-3	17550894	+	A	G	TGTATTTGCCATTTTTGTTGTTTACTTATTTATCC[A/G]ATGCTTTGAACTTCATTTGGGACAGCTGATTTTCA
AX-184265250	Affx-478607011	Fana_SNP	Fvb6-3	17828876	+	A	C	TAGTAAATGGGAGGGGAGGGAGGATTATTAATTTC[A/C]AAGCAGTTTCATTTAAAAATAAGAAACACGAGGAA
AX-184265251	Affx-478607028	Fana_SNP	Fvb6-3	17840530	+	A	G	AGGAATTATCATTAGAAAGTGAAGTAGAACTGTAG[A/G]AAGTAGAAGTGGCCACTCGAATTGCAAAGAGGCAT
AX-184265253	Affx-478607228	Fana_SNP	Fvb6-3	18097001	+	A	G	ATTTTCATATCCTTCTCTCCTGTCTCCTCAACTCT[A/G]TTCATAATTTTCTTTTGATCTTTACACTATGGGAT
AX-184265254	Affx-478607234	Fana_SNP	Fvb6-3	18099844	+	A	G	CACAACAGTAACTGACTAACTGGTACGTGCACTAG[A/G]TAATGAAGAAAAAACAGAAGGAAATTAACGCGGAA
AX-184265255	Affx-478607408	Fana_SNP	Fvb6-3	18265090	+	T	C	CCTCAGTCAGGGTCCATCGAAGAAGGTCGCTTCCT[C/T]ATCAGGTTCTGAATCTTCCGCTGCTAGTGATTATA
AX-184265256	Affx-478607427	Fana_SNP	Fvb6-3	18286794	+	T	C	TCGTTGCCTCATAGTGGTAGGGTGAAGCTAAGTGT[C/T]GTCGGACTTGTTTTCCGTCAGTAACATAGTGGGTG
AX-184265257	Affx-478607750	Fana_SNP	Fvb6-3	18780403	+	A	G	GCTGACGTGAGTAGTTTTGACAGGTTAGTGTCTAT[A/G]CCAAGAGTGTCGTTACTATGGTTGGTTATGCCTCC
AX-184265266	Affx-478608589	Fana_SNP	Fvb6-3	19596190	+	T	C	GCAGTTTCAAAAACACTAAGCTTGGCAGTCGAACT[C/T]TAATTCACATGCATATCCCGCTCTTGTTAATGGCA
AX-184265268	Affx-478608842	Fana_SNP	Fvb6-3	19867119	+	T	C	CCTCATCTCAACCCAGCGTATGCCTTCTACAACCC[C/T]TTAAGGCCTCCCATATACCATTCTTGTTTCATCAT
AX-184265271	Affx-478609294	Fana_SNP	Fvb6-3	20335042	+	T	C	TGCTCTAATACCATGATAAAGTAGTCTGAAGTTCA[C/T]ATCTAAAACCAATATGCAATGTCTCATATTCCTGA
AX-184265273	Affx-478609333	Fana_SNP	Fvb6-3	20378804	+	A	C	TTGAAGGTCTTTGTGATCGTCATAGCGTATTAATT[A/C]ATGGATTATTCGGTTATTCCGCCCACGGGAGTAAC
AX-184265274	Affx-478609369	Fana_SNP	Fvb6-3	20425520	+	A	G	GGAAGATGACAATTTGGCAGTTAAAACTCTATCAC[A/G]AATAGTGATTACTGACGAGCAAAGTAGGGAATCTT
AX-184265275	Affx-478609512	Fana_SNP	Fvb6-3	20590167	+	T	C	CCGTCCATTTTGATGCGTGGACAAGTCAGTAGATT[C/T]CATTCGTTAGCGGGCGTTAAATTGTTGTTAGGGTT
AX-184265279	Affx-478609892	Fana_SNP	Fvb6-3	21009810	+	A	C	TATTTACAAATTTACCAAACCAAACGCAGAAGAAG[A/C]AGAAGATAAATATTGCTTCCTCTCTCTTTCCCTCT
AX-184265281	Affx-478610251	Fana_SNP	Fvb6-3	21380120	+	T	G	AGAAAAAAGGAAAGGAAAACAAAAGGACGATGTGA[G/T]TGAATCCATGATCCAAGCTTTACTATCCATCACTG
AX-184265284	Affx-478610530	Fana_SNP	Fvb6-3	21681734	+	A	G	CATCACTATTTCGAATCAATCCCCCAGCTGCTATA[A/G]AACCATTATGAGACAATCTTGAACCATAAATATTA
AX-184265286	Affx-478610645	Fana_SNP	Fvb6-3	21815124	+	A	G	TCTAGACAAATCCTTTTCAAGTAGTGACAATTTTG[A/G]AACGAACATTAAGATATCTATTACAATTCTTATGA
AX-184265287	Affx-478610651	Fana_SNP	Fvb6-3	21819908	+	A	G	TTTATTACATGACTTAAATTAACAAGCCAAGCCTA[A/G]GAAAAAAGAAAAGAAAAATACAATAATAATTTAAA
AX-184265289	Affx-478610751	Fana_SNP	Fvb6-3	21933564	+	A	G	TTGCTTATGCCAAATAATCTCACTTTACTAATATG[A/G]AGTTCAATCTCAGTGGGCTGGACTTATTTACTTAC
AX-184265290	Affx-478610752	Fana_SNP	Fvb6-3	21933991	+	A	G	AGCTTCAAACCTATTTTTTTGTTTAAACATACACC[A/G]GGTGATATCAAATCTCACATGCTCGGCACTTTCTT
AX-184265292	Affx-478610805	Fana_SNP	Fvb6-3	21989365	+	T	C	TCATAGTTATTATATGGTTTTCGGTAACATCCTAC[C/T]AGACTACTCGACATTTTTCAGTATTGGTTTGTTAA
AX-184265293	Affx-478610898	Fana_SNP	Fvb6-3	22082402	+	T	C	GATTTTAATTGTTTGCCCCTTCTAATTTATTTACA[C/T]AATTACATACTTAACCAAAAAGAAATATCAGATAA
AX-184265294	Affx-478610955	Fana_SNP	Fvb6-3	22146800	+	A	G	CTGTTCATGTAATATAATTGTATTTGGGTACTAGC[A/G]GTTTTCAACTATATTGCTTCTTATGTATAAGCCCT
AX-184265295	Affx-478610957	Fana_SNP	Fvb6-3	22147129	+	A	G	TTGTCCATTCTGTTGATATTCGTTCAAAATCTCAT[A/G]AAGGTTATTGTCATATCAATTTCATTGACAGTGTC
AX-184265296	Affx-478611028	Fana_SNP	Fvb6-3	22220706	+	T	G	TTTCACTCAAAAAAAAACACTTGTAAGTTGCCTCA[G/T]AGCTGATTATGTTCATAGACTATGTTTAATAAACT
AX-184265299	Affx-478611293	Fana_SNP	Fvb6-3	22574476	+	A	G	AGCTTATTTTGTTGGATATTCAGAAAAATCGAAGG[A/G]CTACAAATTTTATAATTCTAAGAAGAGCTAGAGAA
AX-184265301	Affx-478611550	Fana_SNP	Fvb6-3	22934482	+	A	G	GTGTAATTATTTTTATTTTTATTTTATAACTTTTA[A/G]GACTCACATTACAATTTAAGAACTAATATTACTAG
AX-184265303	Affx-478611596	Fana_SNP	Fvb6-3	23002869	+	T	C	GGATACTAGAGTCTTACTTTTTGATAATATTAATT[C/T]GAGGTGTCTGAAATGTTTTATTTTGTAATTTTACT
AX-184265306	Affx-478612573	Fana_SNP	Fvb6-3	24600033	+	A	G	CACTAGGCGTACAGGTTATAGATCATTGACATATG[A/G]TCATACACGGTATCAAGATGCTGCGCATGGAGGCT
AX-184265308	Affx-478612710	Fana_SNP	Fvb6-3	24761432	+	A	G	ATAAATGCACGAGGTTATTAAGAATTGTGAAGGCG[A/G]TGAGTAACACAGCATTTCTATGTGCAACATGCTTA
AX-184265309	Affx-478612717	Fana_SNP	Fvb6-3	24764043	+	T	G	ATAATTTAGTTATACCGAAACTTTGATAAAACATA[G/T]AAAATAGTTCGACGCTCCAAAAAATAATCCAAAGA
AX-184265311	Affx-478612926	Fana_SNP	Fvb6-3	24958963	+	T	C	TCGAATTTTCAGCAAGATCCAAGTCAATACATTAT[C/T]GATTAGAATCTATTTAAGGTCTCTATTTATCGGTT
AX-184265313	Affx-478613016	Fana_SNP	Fvb6-3	25082809	+	A	G	CTATGTAGCGATCATACATGTTGTGTGCGGACCTC[A/G]ATTGGTGTACACACGCAGTATAACCGAGAACGAAA
AX-184265320	Affx-478613972	Fana_SNP	Fvb6-3	26223519	+	T	C	ACCTGACAAAAATCTTCCATTCAGTGCTTCTTCAT[C/T]TAACACATCTCTAAAACTGTCCATTTCAGGCCATG
AX-184265321	Affx-478614544	Fana_SNP	Fvb6-3	26836392	+	T	C	CAAGAAAAATGCACACCAAAAATTTCAATGTCTTC[C/T]GTTTTGAGCATCATTTTCTATAAAGTGGCAAATTA
AX-184265322	Affx-478614637	Fana_SNP	Fvb6-3	26934478	+	A	G	AGAGCGAGTAGTATAAAATGTAAAGATCAAGGAAG[A/G]ATATATTGTCCTTTAACTAATGATGAATCAAAGCC
AX-184265325	Affx-478615226	Fana_SNP	Fvb6-3	27583348	+	A	G	AGGAGCTAACTGAGGATTTCATATATGCATGTATA[A/G]GAGAGAGGTTTGATGTTTAAACTTCAGAGGGAGGA
AX-184265327	Affx-478615298	Fana_SNP	Fvb6-3	27670987	+	T	C	GTTTGTATAGCTGAAAAGTGAAGCATCGCAAAGCT[C/T]CAGCCTTCAAGTAATCACAAATCTTTCCCAGCAAA
AX-184265330	Affx-478615732	Fana_SNP	Fvb6-3	28750013	+	T	C	AATGACTATGTCTTTGTCAACTTTTTGCAAATGGT[C/T]GGCAGAACCGGTACACAAGCAATGAGAGGTGTAAA
AX-184265332	Affx-478616303	Fana_SNP	Fvb6-3	29603749	+	T	G	ATGGGAAATATTGCCATCAACTCAGATTCTAAACC[G/T]GTCAAAGATCTTCCGACTAGTAGTAAACCTGCTAC
AX-184265334	Affx-478616360	Fana_SNP	Fvb6-3	29653731	+	T	C	TAGATGACTGAGTTATCCAGACCTGAGTTCGAGAT[C/T]CTCGATAACCGAGGTAAGGAATATCACCGATGGGT
AX-184265342	Affx-478617001	Fana_SNP	Fvb6-3	30388806	+	A	G	TTGATAGTGAAACCATCTCAAAAAGTCATTCACAA[A/G]GTTCATGACAGATACCAAAACAGCATTGTAGGGTT
AX-184265346	Affx-478545329	Fana_SNP	Fvb6-1	27607756	+	T	G	ATAAGTTGCAATGTGCTATGATTCTATTAACTCAT[G/T]GAGTGGGTTAACACACATAAAAGCAGGACCTCCAC
AX-184265349	Affx-478568530	Fana_SNP	Fvb6-2	15121942	+	T	C	ATCAAATTGGAACAGGTTAATTTAGAACAAATTTG[C/T]AGCGGAAAACAACAGGTTTAGATTACCAAGATTGC
AX-184265351	Affx-478572170	Fana_SNP	Fvb6-2	18883519	+	T	C	GAGTTTTGATTTTCATGTCTTGGCATAATATCTTA[C/T]CAATGAATAATGCAGTTGGACAATGACAATGTTGT
AX-184265352	Affx-478573061	Fana_SNP	Fvb6-2	19841028	+	A	G	TGCTCTCGTTTGGTTGTGCCACAACATTAAGGCCA[A/G]TCGAGGCAAGCCGACCAACAAGGTGTGCGGTACAT
AX-184265353	Affx-478574049	Fana_SNP	Fvb6-2	20818488	+	T	C	TATGTTTCTATCCTATACATAACTAACATAAGTAA[C/T]CAACTAAGAGATGAGAATGAAACCTTTGCAACCAG
AX-184265354	Affx-478605108	Fana_SNP	Fvb6-3	15935446	+	A	C	GTGTAATGGTAAAAGAATGAAGCAGTGTAACACAA[A/C]AGAATGGGACATCCCACTGATTAGCCGCAATTAAA
AX-184265355	Affx-478606785	Fana_SNP	Fvb6-3	17662671	+	T	C	TCATATTGAATACCACATCAACTCCAAGAGAACAA[C/T]TTAGTTTCGCTTCACCACAAGGTAAAATTTCTGGC
AX-184265356	Affx-478617384	Fana_SNP	Fvb6-3	30877787	+	A	G	AGGATGATAAAAAAACATAACAGATTGAACCAACT[A/G]ATTGAGTTAACCCAAATAGATTAAACAAAGAGATA
AX-184265357	Affx-478617442	Fana_SNP	Fvb6-3	30956191	+	A	G	AAAAAAAAAAGAAAACAAGGAGTTGAATGTAAGTC[A/G]AGCAATTCGTATAGCAGCTCTATAAGTAAAAAAAA
AX-184265358	Affx-478617489	Fana_SNP	Fvb6-3	31068977	+	T	G	CAAGTAATTAACACCAAACCGTTTTAGCCAGTTAG[G/T]TCATCACAAGAAGCATTCGGAGCTACAATCGCACA
AX-184265359	Affx-478617537	Fana_SNP	Fvb6-3	31209229	+	T	C	CTCTGATCTGATAATTCTATGGGAGATTGCATGCC[C/T]CCATTCTTACATGCAGCCCATTCGTTCTTGATCTC
AX-184265364	Affx-478618064	Fana_SNP	Fvb6-3	31850175	+	T	C	GGTGTCATTATCAAATTTACTTTTAGTATGCATTA[C/T]ATGCAATTTGTTAAAATGTCTCTAGCTTTGCTCAC
AX-184265365	Affx-478618275	Fana_SNP	Fvb6-3	32080343	+	A	C	TTTTGGTGTTTCTTCATCTCATCTTTACTTCACCT[A/C]TCGAGGGTTCTAGTGTTATTTGCAGAACCTGAAAC
AX-184265370	Affx-478618567	Fana_SNP	Fvb6-3	32400532	+	T	G	AGTCTATAATGATGCTTTGCCAAAGGCCCAGCCCA[G/T]ATTGGATGGCAATAACTCCGGTCAAAGCCCAGGCA
AX-184265371	Affx-478618574	Fana_SNP	Fvb6-3	32406279	+	T	C	CTGTTTGCATCAAGCAGACCACTTCGGTTTTCTTG[C/T]TGCTATGGATTTCGGTAAATTGTCGCCTGGGATAG
AX-184265372	Affx-478618648	Fana_SNP	Fvb6-3	32474736	+	T	C	TGATTTTTTCTGAATAGAGTGTGGTTCTAGCTAGA[C/T]GGATATTTTTATGATGTGTTGGTACAAGAATTGTT
AX-184265373	Affx-478618713	Fana_SNP	Fvb6-3	32528321	+	T	C	ATTTTGTCTGGGCTGGCTCTTTTATCTTTTTTATT[C/T]TGCTTGTGGTTTGAAGTATTTAGGTTTCTTATTCG
AX-184265374	Affx-478618826	Fana_SNP	Fvb6-3	32639352	+	T	C	GGAAATTAGCAGTGGTCATTTACCTATTTTTTTCT[C/T]AGACGAGAGTCATTTACCTAATTGAGGAATACCAA
AX-184265375	Affx-478618884	Fana_SNP	Fvb6-3	32697596	+	A	G	ACTTCTTTGTAAACTATTTGGCACACTGAATAATA[A/G]CAACAATGTACTATACAAACCAATAAAAATAATCA
AX-184265379	Affx-478619270	Fana_SNP	Fvb6-3	33072627	+	A	G	TAATTCTGAAAGAGATTCAATCTATTCAGAGCAAA[A/G]GAATAAAAATTGTGAATTTGCCAAATAGTTACATA
AX-184265380	Affx-478619461	Fana_SNP	Fvb6-3	33282109	+	T	C	TGTTTCTCTTGAAGGCAAATGACCAGACGCTGTTC[C/T]TCTTCAGTAAGAGACCCTTTCTTGATGCCTGGTTT
AX-184265381	Affx-478619545	Fana_SNP	Fvb6-3	33376480	+	A	G	TGTAGTATCACATATGATAGGAAATGATAATGACA[A/G]GGAGCCGCAAAGATGTTTAGGATTTATGGTCTCAA
AX-184265382	Affx-478619869	Fana_SNP	Fvb6-3	33736628	+	T	C	GCATTTTAAAATATCAATTTGTGGATAAACGTCAT[C/T]TATGTTACTAATTGTCAAGCTAATTCCTTTCACAT
AX-184265383	Affx-478619898	Fana_SNP	Fvb6-3	33764296	+	A	C	TACTCCAAACAAGCGGGCCAGAATATTCCACGTGT[A/C]ATCCTAGTGCCACTCCTTGTATCCTGTAAAACGAT
AX-184265384	Affx-478619950	Fana_SNP	Fvb6-3	33834362	+	T	C	AAACTCACAAAACTTATTCTTAACTTGAGAACCAG[C/T]ATTCTACAGAAAAAATAAAATGAGAATCCATATAC
AX-184265385	Affx-478619988	Fana_SNP	Fvb6-3	33876145	+	A	G	GAGATAGATGGACTGAGAGGAGAAAGTATATGGGA[A/G]TGACAACCACGATGAAATTATGATATTAGATCACT
AX-184265389	Affx-478620336	Fana_SNP	Fvb6-3	34219948	+	A	G	GCGTCGGCAGCCAAGCAGTAATCTTTATATCTTTT[A/G]CCAATATATGAACAGTATTGGGAACACAAATCAAT
AX-184265392	Affx-478620497	Fana_SNP	Fvb6-3	34357943	+	T	C	TTTAGTACTGGGTCATCTAATCCTCTCGTATGACA[C/T]GTATACAGGGTGAAGCCATAGCTCACAACTTGCGG
AX-184265393	Affx-478620560	Fana_SNP	Fvb6-3	34414321	+	T	C	AAGTGGACTACTGATCTAGATTTGAGTACAGATAC[C/T]GGAACGTTCCGTGCTTACATATATTCATCTCCAAC
AX-184265394	Affx-478620884	Fana_SNP	Fvb6-3	34772716	+	A	C	AAAGAAGCTAATTTCGCTTCCTCCTCCACTTCTCC[A/C]ACTCCAAATTCTACATTTCTCTTAAATTAGGTATT
AX-184265395	Affx-478620950	Fana_SNP	Fvb6-3	34881410	+	T	C	TCCACCACTTAGTACTGTTGCGAATTGGTCAGAAA[C/T]ACACAATGCTACAGTTCCAGCTGATTTTCATAAGG
AX-184265396	Affx-478621027	Fana_SNP	Fvb6-3	34958092	+	A	G	ACTTACATGCATTGTTTATGACGTGGACATTTTTA[A/G]TTGGTTGAGTTCTACCTTGTCAGGTTAAATAATTT
AX-184265397	Affx-478621035	Fana_SNP	Fvb6-3	34965376	+	T	G	ACATTTTACTAATACGTGCGTTGATTAACGGTCGA[G/T]TTTTGTGTATAACCGTTATGATATTCATTTTCGAT
AX-184265398	Affx-478621036	Fana_SNP	Fvb6-3	34965408	+	T	C	CGATTTTTGTGTATAACCGTTATGATATTCATTTT[C/T]GATCCTCACTCGCGCATATGATCTATGTACGCGCT
AX-184265400	Affx-478621553	Fana_SNP	Fvb6-3	35538632	+	T	C	TAAACAACTTTCATGGTGAATTATACTGCATAAGA[C/T]AAAAGATCCAACACAATGCAATCCTCGTCAACTTC
AX-184265401	Affx-478621558	Fana_SNP	Fvb6-3	35545978	+	T	C	ACATACACATAGCTTAACATGTTCAGAATCTCCAA[C/T]GTAATTTGATTTAGTAGTAGTTGTAAGTTAAAATA
AX-184265402	Affx-478621572	Fana_SNP	Fvb6-3	35563548	+	T	C	AAACAAATGTCGATCTTGATTCTTTATCTGATCCC[C/T]TCATTGGATTCTTGCGCAGAATCTGTTCATTTCCC
AX-184265403	Affx-478621710	Fana_SNP	Fvb6-3	35721480	+	T	G	TACGTAGGTTTGTTTCTCAACTATGTTGTTTTTTC[G/T]TGTTCTTATCGAATAGACCTCGGTTTGTCTAAATG
AX-184265404	Affx-478621788	Fana_SNP	Fvb6-3	35806477	+	A	C	AAGATAGGGTGTCTAAAAGATTGAAATTGTGGCTT[A/C]TCCATGGTATTCAAACGGCAAATACCATGTGTGAA
AX-184265407	Affx-478622061	Fana_SNP	Fvb6-3	36149796	+	A	G	TCAAGTTTGATCAAGTCCCAGGAAGATTTTGAGAG[A/G]GAAGTAAAAGGACTTGGAAAGATAAGGCACCATAA
AX-184265409	Affx-478622110	Fana_SNP	Fvb6-3	36225402	+	A	G	TGAAGAGGTACTCAATTTATAAATCAATTCTACTT[A/G]TCCTCGATTAGAAGTTTTTTTGCAATAGGTGGGTT
AX-184265410	Affx-478622247	Fana_SNP	Fvb6-3	36338632	+	T	C	TCTTGTATTCCAAGAGTATTTTGTTTGTAATATTT[C/T]ACTCCAAAGTAAGAATAACTTCTCTGCATCAGCTA
AX-184265415	Affx-478622771	Fana_SNP	Fvb6-3	36883265	+	A	G	ATAGAAACATGAGCATGAGTATCATAAGCCGTGAC[A/G]TTTCCTATATATCTAGAAGCTTAATATCTCGATAG
AX-184265420	Affx-478623423	Fana_SNP	Fvb6-3	37463162	+	T	G	TTAAAGTCATAAACAACCTTAATACGTAGTACAAT[G/T]AAAACTGTATGTAAATCTGTACCATATCTAGTTTA
AX-184265422	Affx-478623594	Fana_SNP	Fvb6-3	37632713	+	T	C	GTCCAGTCTTATTGGGCTCTTTGGATATTGTGGCC[C/T]TAAGAGGAGCGTTATAGTTATTTATAATGGGCTGG
AX-184265424	Affx-478623877	Fana_SNP	Fvb6-3	37975308	+	A	G	TCGATAGAAGCTGCATTGACAAATCCAAGATTTTC[A/G]TTAGACATCTATCCCTATATTCAAAATCCACATTG
AX-184265428	Affx-478623958	Fana_SNP	Fvb6-3	38069736	+	A	G	ATCGAAGTAGCTAGAAATGTATTGATATGACTAAA[A/G]GGTGTCTCTAAAGAATTTTTTTTTTTAAGATATAC
AX-184265431	Affx-478624349	Fana_SNP	Fvb6-3	38861076	+	T	C	AACCGTGCAAAAGCAACCCAAAGTGACCAAAACGA[C/T]GACTTTCAATCAACTCTATGCTGTCACTCTCCACA
AX-184265435	Affx-478625055	Fana_SNP	Fvb6-3	40250859	+	A	C	AATAACAACGGAAAACACATTGATATACCATTTCT[A/C]TCTTTCTGCTAAACTCAGTTATCTGATTCATTGGT
AX-184265436	Affx-478625118	Fana_SNP	Fvb6-3	40311373	+	T	C	GCTGTAGAACATCCATACCTACGGTGTATCGGGAT[C/T]ACGTTTAGGTAGGCAACCTCAATCCACCATTTTAG
AX-184265439	Affx-478625503	Fana_SNP	Fvb6-3	40792194	+	A	G	CGAAACTGCAATGGTGTATTTTGTTGCTTGTTTTG[A/G]AAACCTGTTTTGAGTAGGGATTGTGTTTGTTTCGT
AX-184265440	Affx-478625618	Fana_SNP	Fvb6-3	40898324	+	A	G	TCAGGCTAAATACATTCTAGTGATCCCCATGTTAT[A/G]TATGGAATATATGACAAAGTTCCAATTAACTAGAT
AX-184265444	Affx-478625722	Fana_SNP	Fvb6-3	41004739	+	A	G	CATCACATTTAAACCTAAATGATGTCAAAGTCGTC[A/G]GAACCACCACGAAACTATTGAAGCAGCCTACTCTT
AX-184265445	Affx-478625753	Fana_SNP	Fvb6-3	41034947	+	T	G	GTAGAAGAACAGGAGTCTTCAAATAAATCAAAACG[G/T]TATATGAATTTAGTTATAACCAAATTTTAATCCTC
AX-184265448	Affx-478626212	Fana_SNP	Fvb6-3	41493263	+	A	C	TATGTAAAGGCTGGTTAGCTTCGTATAATAAAACT[A/C]ACCAGTTAGTTCTAACGCGTTACTCAATTACTTGA
AX-184265456	Affx-478626720	Fana_SNP	Fvb6-3	41995822	+	A	G	ATTGTTAGAACAGGCTGAGTTCAAATCCTGTGATG[A/G]TTATTTAGTTTGTTTAAAGACCGGTTATGATTTTG
AX-184265458	Affx-478627228	Fana_SNP	Fvb6-3	42549888	+	A	G	TGCATACTTTATATTTTTGCAATTTTGGGATATTT[A/G]CGAATTATTTGCATTCTTGCATAGTATATATGTAT
AX-184265459	Affx-478627255	Fana_SNP	Fvb6-3	42568123	+	T	C	CATTTATGATATTTTGTCTAAACAATTGAAAGGTT[C/T]GCTAGGCAATTCAAAAAATAAAGAATTACGCTTTA
AX-184265460	Affx-478627278	Fana_SNP	Fvb6-3	42587248	+	A	C	AAAATCCAAATAAAGTGGTCAGAAATTAATCACCA[A/C]AAAACAATCTTATGTTTTTGTATAAATACATGAAA
AX-184265462	Affx-478627412	Fana_SNP	Fvb6-3	42718289	+	A	G	TCATCTGTGTTTGAGGAGTACCAGCGATTTGCTGG[A/G]GTGAAGTCAAGGCCAACAGATTTGAGATTCATAGA
AX-184265463	Affx-478627517	Fana_SNP	Fvb6-3	42809089	+	A	G	GTGAGACTATTGAAAGTGTTGTTTTTAAAGGTATC[A/G]AGTATGCTTATAAGCACCTGTTACATCATCTTAAC
AX-184265464	Affx-478627629	Fana_SNP	Fvb6-3	42968880	+	T	C	ACCTCCTCAAGAACCTCAATCATGACTCCATCATT[C/T]ATTACTACACTTCTTGGATTGATATCGATCGAAGA
AX-184265467	Affx-478628012	Fana_SNP	Fvb6-4	14412	+	A	G	CAGAGAAAGAAGCAAAAGTGAAGGCAAAGAAAGAA[A/G]CAAAATTGAAGGCAGAGGAAGAAGCAATTTTGAAG
AX-184265468	Affx-478628050	Fana_SNP	Fvb6-4	59591	+	T	G	TGGAAGTCAAACAACCCGGCAACCGTATCAACATA[G/T]TGAGTTGCTGTAACGGTTTGGTTTGCATTAGCATC
AX-184265471	Affx-478628333	Fana_SNP	Fvb6-4	304831	+	A	G	CATGACATAGTGTCACCAAAGTAACATTCGGATGA[A/G]ATACGAAGGAGTCTACACACATTTAGAGACCTTAA
AX-184265472	Affx-478628392	Fana_SNP	Fvb6-4	352056	+	T	C	CATGATGGAGGGCTCCCGCTGCAGCTGCTCTTAGT[C/T]ATTCCACTGAATTTTTGATTTCTTGACCTAAACCC
AX-184265474	Affx-478628498	Fana_SNP	Fvb6-4	457592	+	A	G	GTTGGCTCCTCTTAAGTCTTAACACATGTTCATAC[A/G]ACACGGACAAGATTTAGTACTTCTATCTCCATTTT
AX-184265477	Affx-478628668	Fana_SNP	Fvb6-4	614985	+	T	G	TAATCGAAGGTATTTCCATGGAAGCAACAGAGAGG[G/T]TTACCTTGATTTCCGGCAAGGCCAGGACTTCTTGA
AX-184265478	Affx-478628715	Fana_SNP	Fvb6-4	654054	+	A	G	GTTTACAAAGTGCAATGAGCTTAAGGTTATTGCTT[A/G]GTAGTTAGTATGTAGTCTAGAGTCCTGCTTTGGAT
AX-184265481	Affx-478628862	Fana_SNP	Fvb6-4	806781	+	A	G	ACTCGACGGCTAAACAAATAAGTAATAACCTAACA[A/G]GCATCACATAAAGTTTTTAACCTGAACAACATTAG
AX-184265485	Affx-478629227	Fana_SNP	Fvb6-4	1166667	+	A	G	AAACTCGAGTTACTTATTACGTTAATGTTTACTTA[A/G]TTTGGTCGTAACTCATTGTGCTGGGTTGCCGGCCA
AX-184265486	Affx-478629232	Fana_SNP	Fvb6-4	1170410	+	A	C	ACTTTTGCTTGTATATGGTGAAACATTGATGCATT[A/C]TTCGATTTGAATGCAAAATAGAGATTTAGTCTTTA
AX-184265489	Affx-478629289	Fana_SNP	Fvb6-4	1226980	+	A	G	TTAAACATTGGCAACCTCATCTTCAAAAAGCAAGG[A/G]ACAGCTTAAAGTAGTTGACTTTACAAACTCAATTC
AX-184265491	Affx-478629459	Fana_SNP	Fvb6-4	1371491	+	A	C	TGGAATTAAAGTTGAGAAACAGGTTCGAAGTTGTC[A/C]ACATTACCTCAATCAAATTTATTTATTTATAGCAA
AX-184265492	Affx-478629498	Fana_SNP	Fvb6-4	1397861	+	A	C	TTTGACGAGATTCGCCTAAAGGAGTAAATGTCGTT[A/C]CCGAACAGTGGTGGCGCGTGGATTATAGGACGGGT
AX-184265494	Affx-478629670	Fana_SNP	Fvb6-4	1552945	+	T	C	AGTAAGAGAGTTTAACATTTGGGTCTCAAGTCTGT[C/T]ATGCACCACTCTGGGCTGGCTAAAGATAGCCCAGG
AX-184265495	Affx-478629708	Fana_SNP	Fvb6-4	1585610	+	T	C	GAGTTACTTGGTTGGCGTCAAGCAACAGTCCTATC[C/T]TGTGATCGTGCATCGCTTCTTGTTGCACAAGACCC
AX-184265496	Affx-478629780	Fana_SNP	Fvb6-4	1639618	+	T	C	ATAACGATTCCGGGTACACTACGGCTGTTTTTCCA[C/T]GATTGCTTTATTGAGGTAGGAAACTTAGCTAGCTG
AX-184265500	Affx-478629941	Fana_SNP	Fvb6-4	1792352	+	T	G	TACAGCCTTAATGCTTTGAATTTCAGACCATCAAG[G/T]AGAGAGATTGGCTTATGTGGCAAGAAACATGTTTA
AX-184265502	Affx-478630608	Fana_SNP	Fvb6-4	2492152	+	T	C	TCGACACCTTGTCGATTCTCTCCTTCTGCTGCGTT[C/T]CTCTGCACCTCCTTCATTTACCCAACTGTCCCGCA
AX-184265503	Affx-478630638	Fana_SNP	Fvb6-4	2508536	+	A	G	TGTCGGTATTGAGGTTTGGCAGGTAGGACCACACG[A/G]CATTATCAATTTCTGAATATAAGGATGTTAAAGTC
AX-184265506	Affx-478630746	Fana_SNP	Fvb6-4	2609215	+	T	C	GCATTTAAACTCGATTTTTCTGATAATAATTATCT[C/T]GATTTAATTTGTAAAATTCAATTGTGTGTGTGTAT
AX-184265509	Affx-478631182	Fana_SNP	Fvb6-4	3022570	+	A	C	ATCCTTACCTGTCATAGGTAAAAATGTAAAATGTC[A/C]GAACTTAGAGCAACAACGATAGGGACACAGTATAA
AX-184265511	Affx-478631392	Fana_SNP	Fvb6-4	3257669	+	A	G	AGGATGAAGTATACTTCAATGAGAAACTTTTAGAG[A/G]AAGTTGATGATGATAAGCAGCTTACGCTCCTTGGG
AX-184265512	Affx-478631477	Fana_SNP	Fvb6-4	3338068	+	T	G	ATGTAATTTCTGTAATATGAACTGCAAAAACCAAT[G/T]ACTTAAAAATCCCAACAGAATGTTAAGACCCATGA
AX-184265513	Affx-478631590	Fana_SNP	Fvb6-4	3454478	+	A	C	TTTCCAGCGGGGGCTCAAACACATAGAGCTTCAGG[A/C]ATTCCAATAAGCAGGAAAGGCAATAAGTTCAAGGG
AX-184265515	Affx-478631720	Fana_SNP	Fvb6-4	3568277	+	T	C	TTTTTTACTTGATTACTTCGATGGTATATGTATGG[C/T]AGTTGAGTTGGTTTTGCTTGGTACATAAGGTTGTG
AX-184265516	Affx-478631946	Fana_SNP	Fvb6-4	3784982	+	T	C	CCCCACTCTTCACAAATTCTAGTTCAAACCATTCA[C/T]AGCAACAATGAGCTGCAAAGCTGCAATGGGTTTCT
AX-184265517	Affx-478631948	Fana_SNP	Fvb6-4	3788746	+	A	C	TCCTCCGCTCCTGGCCAGTACCTTTCCTTTAGGGA[A/C]CTACTATCTTCAGTATCAGGTCAACCCATTTTGAG
AX-184265519	Affx-478632120	Fana_SNP	Fvb6-4	3941197	+	A	G	TTCGTACGCTATTGTTATTTAACTTATCAGAATAA[A/G]AGGACAAAATCTTACACCTTAGGTTATATACACTC
AX-184265520	Affx-478632130	Fana_SNP	Fvb6-4	3946202	+	A	G	GTTGTCAGTGACAATGGCCTAGGGTACTCCAAATC[A/G]ACAATATAAGTTTTGCCAAAGGAAGTTTATCACCT
AX-184265521	Affx-478632273	Fana_SNP	Fvb6-4	4085514	+	T	C	GTTATTAATTCAAGTTTAAATTTAAAAGTATAATA[C/T]GTTTGGAATTAACTTCTCCTTTATTTAAATTTATA
AX-184265522	Affx-478632294	Fana_SNP	Fvb6-4	4100080	+	T	G	GTGTGCATTCTTGCCACTTACAAATATACAGTAAA[G/T]AATGGAATGCACCAATCACAAAATTCCAACTTGGG
AX-184265526	Affx-478632622	Fana_SNP	Fvb6-4	4404439	+	T	C	AAATATTAGTTACAACAATTAGTAGTGTTCAACTC[C/T]TATCACGTGTATTTATTGAGAAAGAAAATCCTATC
AX-184265527	Affx-478632724	Fana_SNP	Fvb6-4	4499366	+	T	G	GAATAGCAATTGAACAGTATCATTGAATTTGTTCC[G/T]AAGAATAGGTAGGCAATAGTATGGAACATTAACCG
AX-184265528	Affx-478632738	Fana_SNP	Fvb6-4	4516092	+	T	C	TCTATCTAAGGTTTGAATGTTGCACCTTTTTATAC[C/T]ACACTGTACATGTGAGCCTATAGTAAGGATGCTCT
AX-184265529	Affx-478632857	Fana_SNP	Fvb6-4	4623848	+	A	G	TGAGAGCAGGTAGACTAGCCATTTTAAAGATGGGC[A/G]TAGTAAGGAGATAGTAGTTGGTGTGTTACATGTCA
AX-184265530	Affx-478632936	Fana_SNP	Fvb6-4	4699666	+	T	G	AAATCCGGAAGAAAGTGAAATTTTAACTTAATATA[G/T]ATAAAGCTCTACATTATAACCAAGGTTCAAAAACT
AX-184265531	Affx-478632946	Fana_SNP	Fvb6-4	4708075	+	A	G	ACAGATTTTTACTCATTTGCGAGACAACTAACACT[A/G]CGAATTCAAATCCTAATATCTAATTCATTAACTTC
AX-184265532	Affx-478633029	Fana_SNP	Fvb6-4	4762712	+	A	C	TAGTGTCGATCGATTTTTGCTACAAAAGCACATTT[A/C]GGATAGAAGGGAGATATATAGTTACAAAACACATA
AX-184265534	Affx-478633079	Fana_SNP	Fvb6-4	4817081	+	A	G	AGGAACCCGCTCAGCATGTGCATGACATACAAAGT[A/G]TCCAAAAGAACAAAAAAATGGCCTCGGAATCCACC
AX-184265535	Affx-478633163	Fana_SNP	Fvb6-4	4892414	+	T	C	AAACATCTCTTTACCTTGAATGTTCCAATTTCTTA[C/T]GGACCTCAACACTTGTCATATTTCTTTAAGCATTC
AX-184265537	Affx-478633273	Fana_SNP	Fvb6-4	4997356	+	T	C	TTTCCATAGTTTGCTGCTGGGATTGTTCTTCATAT[C/T]GTGCACTACTGCCAGTTTTGTCTCCCACCCATTGT
AX-184265538	Affx-478633277	Fana_SNP	Fvb6-4	5000025	+	A	C	CTGGTTTGTAGTTGCACAACTTGGAAATGCTGCTT[A/C]TCTCGGGCCTGTCTAAGACAGTCCTGTGTAACAAA
AX-184265539	Affx-478633396	Fana_SNP	Fvb6-4	5113579	+	T	C	ACGAGGATGCCAGCACAACTGGAGAAACTGTTCTT[C/T]CTCAAATTCAGGCACAATTATACCCATGAACCAGA
AX-184265540	Affx-478633539	Fana_SNP	Fvb6-4	5244197	+	T	C	TTCGAGGCTGATTCGTCTGGTAGATCTTCGGTTTT[C/T]GATAAGTTTCGTCAAAATCTGTTCGGATTTGGATC
AX-184265544	Affx-478633794	Fana_SNP	Fvb6-4	5462558	+	T	C	CAAACTCGAGCACTCAATCCTCACCCAACACTTCC[C/T]TCATGTACCTTCGAAAATCGCCTTTGTGGGTTCTG
AX-184265548	Affx-478634134	Fana_SNP	Fvb6-4	5775533	+	A	G	TCACTCTGCTCCTCGCACATCGGCTCTTGATTTTT[A/G]GAGATGCATTAGAAGAATAAAACTTCAGAAAACAA
AX-184265549	Affx-478634152	Fana_SNP	Fvb6-4	5790000	+	A	G	TGTGCCACACGTCCGAAGAATCCTGGACTCCTGGT[A/G]TACGTTAGAATTAAGCATCAAGAAACCCAAAAATG
AX-184265556	Affx-478634633	Fana_SNP	Fvb6-4	6241908	+	A	C	TAGCAACAGCAATGAAATGAAAGAACATTACAAAC[A/C]GAGAAATATAGCAATATACACATCAGATAAATTCA
AX-184265557	Affx-478634737	Fana_SNP	Fvb6-4	6342413	+	A	G	ACACATCCGACGAACATCAAGTGAAATTCTAGTTT[A/G]AAAATGAGCCTAACTTGGCATTCGACTATCCATGT
AX-184265558	Affx-478634754	Fana_SNP	Fvb6-4	6366607	+	T	C	AACACATACCTTAATCGATCTACTTTATTTTAGAT[C/T]TGGGATCAAATATGGGTTCGAAGATATCAAAGAGA
AX-184265559	Affx-478634833	Fana_SNP	Fvb6-4	6457560	+	A	G	TTTCTGAATGTGTACTTCCAAATTCATGGTACTGC[A/G]TATGGTAGTTGTCATCACTTATAAGGTTATAATAT
AX-184265561	Affx-478634896	Fana_SNP	Fvb6-4	6509669	+	A	G	ATTGAACTAGATTGAGTACCGATCTTTATGCCAAC[A/G]TAAATTGGTTTTTTAAGTTAGATATTTCTTCTTTT
AX-184265565	Affx-478635084	Fana_SNP	Fvb6-4	6680770	+	T	G	TGTAATAGTAAACCAATTGGGTTAAACTCCAATTG[G/T]GTTTAGCAAACATGTATCAAAATTCACCTTCAGAA
AX-184265566	Affx-478635119	Fana_SNP	Fvb6-4	6712413	+	T	G	CTCCAGAAATATGTAAACTTCTTAGGACAGACAGG[G/T]TGGACACGTACGTGAATTTAAGTGAGTAAAAAGTG
AX-184265567	Affx-478635200	Fana_SNP	Fvb6-4	6780735	+	A	G	AGGGATTACTGCTGCTTTTTACCAAACCATGATTT[A/G]GTTACCCCTTTATCTTTTGCTTTGTGCTTTCTTTA
AX-184265571	Affx-478635348	Fana_SNP	Fvb6-4	6910428	+	T	C	TAGGAGTTGCTAATTAAGAATATAATAACCCACAA[C/T]TAGGGCTAAAGATCGAACCTTGACTCCAAGGTAAG
AX-184265572	Affx-478635395	Fana_SNP	Fvb6-4	6958702	+	T	C	GTGCTGTGCCCACTATAGACCTATCTGATCATGAT[C/T]GTGATGGAAAAGAATCCGACTTTGATAGTTTTTCG
AX-184265573	Affx-478635507	Fana_SNP	Fvb6-4	7058117	+	T	G	ATTCTCATGACTGGTGTTCTATGGTGGTTGAAACT[G/T]CTCCATGAAGTATTTGGAACCTATGATACCCTGAT
AX-184265574	Affx-478635577	Fana_SNP	Fvb6-4	7135353	+	T	G	TGAAGAATTTTTAGAGTGAAAGGTCGGTAACAATA[G/T]GTCTTAATCGATCAGCTACAACTCAGTTCATACTT
AX-184265575	Affx-478635638	Fana_SNP	Fvb6-4	7215423	+	A	C	TACACTACTTTTGTCAATCCTTAAAGGGTTTAATG[A/C]ATAATAGGTCACACTGATTGCCTAACATTATGCCT
AX-184265577	Affx-478635816	Fana_SNP	Fvb6-4	7400374	+	A	G	AAAATCTGAGGTGTGACATGTTATGTGCTACTATT[A/G]GAGTTTCCTAGCTACTTCTCTGGTTTGTTGAGGGT
AX-184265580	Affx-478635965	Fana_SNP	Fvb6-4	7542904	+	A	G	CTTGTTTCTTATTACAGCACTAAATCGAATGCTCC[A/G]ACCGATGGAGGTGGCACCGAACTGTCTCTTGTAAA
AX-184265581	Affx-478635966	Fana_SNP	Fvb6-4	7543115	+	T	G	CTCATTAATCAGTTCTTTTCCTTTTGAAGATCAAA[G/T]ATATGGTCTTAACAGAATGATTCCTAATCCAGTTC
AX-184265582	Affx-478635968	Fana_SNP	Fvb6-4	7543675	+	A	G	CATCTGCTTAGCAGCTGAGCGAGAAATTCATGCTT[A/G]ATAATATTTATAAAACTTATTTTTAAGTTTGACGG
AX-184265583	Affx-478636128	Fana_SNP	Fvb6-4	7693622	+	T	C	GTACCAATGCTTAGTAGAAGTTAGAGCAGAGGAAC[C/T]GTGTAGCTTTCCTTTGGTCACTTTTAATCGGTTTG
AX-184265584	Affx-478636280	Fana_SNP	Fvb6-4	7817345	+	A	G	ACACCATCAAGATAAAGTTCAACTACCTCCGAAAG[A/G]TTTCCAATGAGCTGATTCAAATTTGGATGCTCAAG
AX-184265586	Affx-478636329	Fana_SNP	Fvb6-4	7871258	+	A	G	CTAATAATTTCTCTTATACATGAAACTTTCTTATC[A/G]TTCTCAGCAATTGCATCATGTCACTTGTGCAGGGG
AX-184265587	Affx-478636341	Fana_SNP	Fvb6-4	7884999	+	A	C	ATAAGAGATTCACTATTCAGAAACCTGATTGCCTA[A/C]GAGCAAAACAATATCAACACCAGACATCATGTTAC
AX-184265588	Affx-478636375	Fana_SNP	Fvb6-4	7912905	+	T	G	AGTCACAAGTGGTTGAACAATATCTTGTGAGCTAT[G/T]AATATCTGTTGTAAGTTCCTTCACAAGTGGTGTAG
AX-184265589	Affx-478636439	Fana_SNP	Fvb6-4	7986907	+	T	C	TCAAAACTCTTTTCCTCTCTTTGTCTCTTCTCTTC[C/T]CAGTCGAATATAAAGATAGCAGAGCTTCTTTTCAA
AX-184265591	Affx-478636507	Fana_SNP	Fvb6-4	8045859	+	A	C	CATCCGTCGTCTAATTGAAGTGTCAAGTTAAGCTA[A/C]TTCATCTTACTATCTACGATTCTTCATCACATGTA
AX-184265594	Affx-478636877	Fana_SNP	Fvb6-4	8385005	+	A	G	TTTGAAAAGTCTGTTGGAGATACTCTCATGGGATA[A/G]TTGTCGTGGGTTTTTCGAAAGCTTGAATGAAAATT
AX-184265595	Affx-478637087	Fana_SNP	Fvb6-4	8574010	+	T	C	TTCAATGACAGGGAAGAGTTTGTGATAGAGGATGT[C/T]ATCAAAGCTCAGCCCATAGGGTGTTACCGATACTT
AX-184265596	Affx-478637231	Fana_SNP	Fvb6-4	8734956	+	T	C	TGAAAAGCATGCATGTGTACCAGAAGCAAGAGCGT[C/T]AAGCGCTCTGGTACAGTAGTACTTAATTAAGGACA
AX-184265597	Affx-478637275	Fana_SNP	Fvb6-4	8781677	+	T	C	TTTTTTTTTTTGAAACAGATTATGGGGTTTAGGGT[C/T]TAGAAGTGTCTGATTATGGAGTTTAGGAGTATAAA
AX-184265601	Affx-478637573	Fana_SNP	Fvb6-4	9101664	+	T	C	CATCCTCATGATTACAGATAGAGACCTGATAAGCT[C/T]CTCTGCAACTCTCCTAACTTCACCAGAGTATGTCT
AX-184265602	Affx-478637584	Fana_SNP	Fvb6-4	9114658	+	T	C	AAATTTTTAATAGTTAAGTATGAAAATAAAAATAA[C/T]ATCATATGTTCTTTTGTAATTAATCACCTTAAATT
AX-184265604	Affx-478637715	Fana_SNP	Fvb6-4	9247754	+	A	C	AACAAAGTTCGAAAAATAGACAAACTAACAATGAC[A/C]CAAAGTAATGCTAGCATACTGGCTTACTAGGGCAG
AX-184265605	Affx-478637892	Fana_SNP	Fvb6-4	9445073	+	T	C	GCAGTTTTGGGTTATTGAGTGGTTATGAGATTTAC[C/T]TTCAAACATAAGGCAAGGTTAGTTCATTTGCACAG
AX-184265606	Affx-478638109	Fana_SNP	Fvb6-4	9673955	+	T	C	TCTAATAGTAGAGATTATGGATGAAATCCACACAT[C/T]CTAAATTGTAATTCACACACTAACTTTTTATTTTT
AX-184265607	Affx-478638268	Fana_SNP	Fvb6-4	9825307	+	T	C	CACCAATTATCCACAACATGATAGAACTGATATGG[C/T]AGCTGCAGATAAAGTAGAAAATAAGCTACTTTAAT
AX-184265610	Affx-478638488	Fana_SNP	Fvb6-4	10051813	+	T	C	CATGTACATGAAAACAATTGTTAACTCATGTCATT[C/T]AATCATTTCATATCTGACGAGAGTGATAACCCATA
AX-184265611	Affx-478638492	Fana_SNP	Fvb6-4	10059399	+	A	G	CTAAAGGTAATCCAGCATGACTAATTTGTATTTCG[A/G]CAAATTACTGCTCAAACGGAAAATTCTTACATACC
AX-184265612	Affx-478638532	Fana_SNP	Fvb6-4	10097250	+	A	G	TATAAAAAGCAAGGACTAAAATATCGACGATTACG[A/G]AAATATCGTTGGTTTAGAAAAATGAAATCTTGATG
AX-184265613	Affx-478638570	Fana_SNP	Fvb6-4	10130045	+	A	C	ACTGACCTTCACGAGCCGGCTCATCCCTCTCCTTC[A/C]TCTTCAGAGTCTGTGCCGCTACAATCTCATCACCA
AX-184265614	Affx-478638689	Fana_SNP	Fvb6-4	10240295	+	T	C	GGAGGAGGAGAAACAACTTGAGGAAAAGGAGGAAA[C/T]TGTGGAGGAGGAGGATGTGGCATACCTAGGTGCTC
AX-184265618	Affx-478638965	Fana_SNP	Fvb6-4	10501777	+	A	G	ATCAAACTAATTGAAAAAAGTGACAAACTGTTTGC[A/G]TCAATATTTTGTAAGAACCCAGTTACGAGGAAGCT
AX-184265619	Affx-478639003	Fana_SNP	Fvb6-4	10541309	+	A	C	TTTAATACCAAAGCCTGAACTTAATCCTAGGTTCA[A/C]AGAATCATAACATTTGAAAGGGATCGATGTATTGG
AX-184265620	Affx-478639103	Fana_SNP	Fvb6-4	10645075	+	T	C	TGATCTGAATTAAAAAGCAATAAGCAAATCAAACT[C/T]ATAGATTAAGACTATCAGTGAGAATAAACAACATT
AX-184265621	Affx-478639123	Fana_SNP	Fvb6-4	10665778	+	T	C	TCTGCTTTGGCTTCTGACAGCTACACTGGAAACAT[C/T]AATCTTCAGAAAGGTGGGAGAACTGGTAGTCGGAA
AX-184265622	Affx-478639232	Fana_SNP	Fvb6-4	10769894	+	T	C	GTTGGTGAGGCAAAAAGGGTTCAAGGGGTTTTTCC[C/T]GCGACTGATTTCTAATGGGAAGCAAACTAATAAAA
AX-184265623	Affx-478639336	Fana_SNP	Fvb6-4	10861317	+	T	C	CGATAAAGTTTAAAGTTTAAACTTATTATCTCAAA[C/T]TTATCCGTTAAACACATTAACCAATTAAGTCACGG
AX-184265626	Affx-478639665	Fana_SNP	Fvb6-4	11230615	+	A	G	CTACGAAAATTAGCCTATCCTATTTTTCAATCCTT[A/G]TTTCATCCCGCCTTCCAAATTGACGTACGAGGAAG
AX-184265627	Affx-478639748	Fana_SNP	Fvb6-4	11328686	+	A	G	TAAATAGAAATTTGGTTCTCTGAATTTTAGACAAA[A/G]TTCAAATCTTGGAAACTAAACTCTAACATCTATAT
AX-184265628	Affx-478639806	Fana_SNP	Fvb6-4	11372229	+	T	C	TATGTAACAATCAAGATGAACAAAAAGGAAGTGTA[C/T]AACTTTTGCACTCTATGGTTGTCCTTATGCTGCTG
AX-184265629	Affx-478639809	Fana_SNP	Fvb6-4	11374009	+	A	C	AGCTCACTTAGACTAACCTGTAATACCTCCCAGGG[A/C]TTTCACGCACAATTTCAGCGAGTCGATTGTAGAGC
AX-184265631	Affx-478639897	Fana_SNP	Fvb6-4	11446254	+	A	G	ATACTTTTCCAGCAATGACCACCTGTAACAATGTC[A/G]TACAATTAGAAGAAACATTTGCACAATTTTATCCA
AX-184265632	Affx-478639968	Fana_SNP	Fvb6-4	11512949	+	T	C	TATTATTCCACATCACTCTGCAACCACAACATATC[C/T]TCTGATAGATTATACAAACATATTATTCACGATTT
AX-184265633	Affx-478639982	Fana_SNP	Fvb6-4	11527810	+	T	G	TTAAAGGTCAATTAAGATGTTAATCAACATGAGAA[G/T]AGGTCGTCACGAAAAAAACCTGATCGATATCGACG
AX-184265638	Affx-478640183	Fana_SNP	Fvb6-4	11712560	+	A	G	ATTAGTGATGTATGTTAGGATACTAAAAAGTATAA[A/G]TAGTGTAATCTAGATGGGAATATGGAGATTTACTG
AX-184265639	Affx-478640196	Fana_SNP	Fvb6-4	11723380	+	A	G	CAGTAGTAAGAAACAAGTGTTATTTTAAGCAGACT[A/G]CCACTTCTACTGACCTTATTCTGCTCCTATGTCAA
AX-184265640	Affx-478640243	Fana_SNP	Fvb6-4	11773740	+	A	C	CATCAAGAAGAAACACATAAACCTTGACATATAGA[A/C]ACATATACAAAAGCAAAACTAGTGTTAGAACTGAT
AX-184265641	Affx-478640344	Fana_SNP	Fvb6-4	11866676	+	A	G	AGGAGGCGAGTTTCAAGTGGGAGTCTATAAAAACG[A/G]AAAGTTAAGTGTAGTAGTAACCGTGTATTTGCAAT
AX-184265642	Affx-478640359	Fana_SNP	Fvb6-4	11885994	+	A	G	AGGAGAACTAAGAAGTGATGTCTGGGTAGAAGAAA[A/G]AGTTGATTAAAGACTAAAAAATATACCTGTTCAAA
AX-184265643	Affx-478640366	Fana_SNP	Fvb6-4	11898176	+	A	G	TTTTATTGTCTGAGGATTTACTAGAGCTCAGGTCT[A/G]CCAATTTCATGACGGCTCTAAAGTTTGTAATTTCA
AX-184265648	Affx-478640767	Fana_SNP	Fvb6-4	12304415	+	T	C	TAGAAACATCCTTAATTTTGATCCATATGAATAGC[C/T]GAGCGGCGAAGTGTGATGGGTATGATTCAGATCAA
AX-184265649	Affx-478640781	Fana_SNP	Fvb6-4	12320152	+	T	C	GTTGGTGTCAACAATCTGCAGTTTTAATGAACAGG[C/T]TGCTAGTGCAACAGCTACATTTGTGATGATGTTCT
AX-184265650	Affx-478640837	Fana_SNP	Fvb6-4	12378552	+	T	C	TTTGAATTCATTATTAGTAAGTCGAAATTTGATTA[C/T]ATTATATATTTATATTTAGATGAGCATATTCACAT
AX-184265651	Affx-478640863	Fana_SNP	Fvb6-4	12405119	+	A	G	CAGCTCTTTGAACACAATCATATGGTACATGCATG[A/G]ATCCTTGCACCTAAGTCCTTGATTTTCAGTCCATG
AX-184265653	Affx-478641045	Fana_SNP	Fvb6-4	12577729	+	T	G	GCAGACTCCAAATAAAGCTTTAAACGCAAAAGGAC[G/T]AAAAGATGCAAAGAAATTTCACGACTCCTTTGTAC
AX-184265655	Affx-478641136	Fana_SNP	Fvb6-4	12675139	+	A	C	TAACAATGCAAACTCAAGCTTACATGGCACAATCC[A/C]CATTAAGCGACGGGACAAACCCTCCGACGAGAAAT
AX-184265657	Affx-478641388	Fana_SNP	Fvb6-4	12958113	+	T	C	CAAATGACTCTCTTATAAACTCTTTGAAGAAATCA[C/T]CATTTAATTTCCTCACTATTAGGATAAATTCCAAA
AX-184265661	Affx-478641667	Fana_SNP	Fvb6-4	13225515	+	T	C	ATCTATTGCTTGTATTGAATCAAACAAAATGTTAC[C/T]CACTAGCTGTTTGAAGTTGAACAACAGATTACCAA
AX-184265662	Affx-478641760	Fana_SNP	Fvb6-4	13297563	+	T	C	ACAAATGTGAGCTATGGGAATCTGTTAGCCACATT[C/T]TTCTTTATGCTGTGTTCTCTATCCTGAAGCTTCTA
