## Supplemental Dataset 3 for "Chromosome Evolution of Octoploid Strawberry": Dataset_S3.txt (part 20 of 61)

probe_id	affy_id	marker_panel	chr	pos	strand	allele_a	allele_b	marker
AX-184265663	Affx-478641874	Fana_SNP	Fvb6-4	13443124	+	T	C	GTTGGTGTTCGCTTGATAGTCTCAAACATTTTGTA[C/T]GCAGCAGCTTTTCCTGCTGTAAATGCATTTAGAGA
AX-184265664	Affx-478642024	Fana_SNP	Fvb6-4	13587755	+	A	G	AAAGAAAGGAATGAATATATGAGGGAAACTACCAA[A/G]TATTGTTATTGTTGATGGTGTAGGATTTGTCGAAA
AX-184265665	Affx-478642098	Fana_SNP	Fvb6-4	13657792	+	T	C	CGTTTTCTCCCGAACGACAACTGTGGGATTGAAAA[C/T]AACACTGGTTCTCTCTAACTTCCTCGTAAAATTTA
AX-184265666	Affx-478642127	Fana_SNP	Fvb6-4	13681284	+	T	G	ACTTTGTCTTCATCAGAGACTACTTTGTAGTCAAA[G/T]ATTCGCTCCATAGTATTGAGCCAATTGATAAACAC
AX-184265667	Affx-478642236	Fana_SNP	Fvb6-4	13794771	+	A	G	TACTTGGCTGAATTAATTCTTTACATTGATAATTG[A/G]GAAATATATACAGGAGTTTGCTTCTTGTACAATCA
AX-184265668	Affx-478642369	Fana_SNP	Fvb6-4	13950882	+	T	G	TACAGAGCAAAGAAACATGCTGAAAAGTTAGTGTT[G/T]TCGGTAGTCAGGAAACTACCTTCCCCGCCCATAGA
AX-184265669	Affx-478642411	Fana_SNP	Fvb6-4	13989327	+	A	G	TTGTATGAGATGACAATGACAAGTGTAGTCTTTAT[A/G]GGGGTTTCTGGATTCTACGAAGCTTAAACTAAAAG
AX-184265670	Affx-478642602	Fana_SNP	Fvb6-4	14177185	+	T	G	TGTAGTTGCTGTTGCATTAGAAGACTGAAAACAGT[G/T]GACAATTCCTTCTTTAATGTTTTAAAGTTCTGATT
AX-184265671	Affx-478642644	Fana_SNP	Fvb6-4	14225337	+	A	G	ATATATGTAAATAGTTATCTTAGGTTACTGCAACT[A/G]GTTTCTGCATATTCATATATATTTTCTTTGTAACC
AX-184265673	Affx-478642850	Fana_SNP	Fvb6-4	14469693	+	T	C	GTCCAAGTCTTCAAAACTATTTGTTTTCTTAGCAA[C/T]GTGCATGCAGTTGTTCATCACCATTACATCTTGCC
AX-184265675	Affx-478643168	Fana_SNP	Fvb6-4	14802265	+	A	G	TCATTGTTTCCAACTACAAAAGCGTGATATGAGAA[A/G]TTTCCTCACCCACAAGGCACCATCAATAGAGAATA
AX-184265676	Affx-478643191	Fana_SNP	Fvb6-4	14822440	+	T	C	CCAGATAACCAAATTATCTCTTCTCAATTCTCAGT[C/T]CTCACATGCGTTCTCTCTTGCCTACGACGCCGTCT
AX-184265678	Affx-478643399	Fana_SNP	Fvb6-4	15040450	+	T	C	TGAACTATAGGTTTGGCATCTGTGGAAAGAAGGAA[C/T]AGCCTTAGAAATTCTTGATTCAACATTACAATCAT
AX-184265680	Affx-478643511	Fana_SNP	Fvb6-4	15159565	+	T	G	AGTCATTTTAGTGGGAGATATGGTGAGTCACAAGA[G/T]TTGCGTGAGCAAACTTTACTTTGTTACAAATATGT
AX-184265681	Affx-478643525	Fana_SNP	Fvb6-4	15169150	+	T	C	TTTATATTCAATAGGGTTAGACCAACCTAATTGAA[C/T]ATTTCAATTGCAAATCTTCGAGACATCGTGATTTC
AX-184265685	Affx-478643883	Fana_SNP	Fvb6-4	15580548	+	T	C	GATTGCTGCAATAGTAGAAAATATTTAATGTCCTT[C/T]TGTTTTTATGGGTGAACGTGGTGTCCTTTTGTTTT
AX-184265686	Affx-478644179	Fana_SNP	Fvb6-4	15864783	+	A	G	TCAAGTACGTACTCAGGGAGTCCATATATTGAAAA[A/G]GGAAAATCTATTCATGAGTAAAATCCTGCCGACAA
AX-184265687	Affx-478644191	Fana_SNP	Fvb6-4	15875756	+	A	G	ATAAAGAGGGATGTTTTTACCCATCAAATCCTACA[A/G]TCTTCCATGAACTTATTTGATCCTTGTAGTACCTT
AX-184265688	Affx-478644205	Fana_SNP	Fvb6-4	15896351	+	A	C	AATAACAGCAAACATCTAAAAGACAGTTATGCAGT[A/C]ATAAATGATTATGTATTTTATAAAGATTGTATTCT
AX-184265689	Affx-478644237	Fana_SNP	Fvb6-4	15922161	+	A	G	TACGCTTTTTTAACTCAACTGCATATATTTGCTTA[A/G]GAATTCAAAACACCTATCATTAACTGATCCTGAGA
AX-184265690	Affx-478644271	Fana_SNP	Fvb6-4	15964359	+	A	G	CTCGCTCAGATTGTGAATGCATACAAAATGGTACT[A/G]AAAATCAAAATGAGACAAATAAACATCACGGTTGT
AX-184265691	Affx-478644357	Fana_SNP	Fvb6-4	16042137	+	T	C	GCATAACTAAACAAAAACCACTCATACTCACGACT[C/T]ACCTAACACCAGTATCACTGACGATTCAGATAGAA
AX-184265692	Affx-478644487	Fana_SNP	Fvb6-4	16224125	+	T	C	CACATGGCACACGACTGGTTCTTGTAGAATTGGTA[C/T]AACTACTGCCTTACTGCAAATACCATATAATCGAT
AX-184265693	Affx-478644502	Fana_SNP	Fvb6-4	16234854	+	T	G	ATGTAGTGTGTGCCTGTGTGATTTCTTTTGTTTCT[G/T]TTTTATGGCTTTTTAACGAACAGTCTGGTACGTGA
AX-184265694	Affx-478644523	Fana_SNP	Fvb6-4	16255156	+	A	G	TTTAGTAAAGGGAAAATAGGAACCCTTTTTTACTG[A/G]TCAATCAAGACTAATATAAAACACAATCAGTAAAA
AX-184265695	Affx-478644528	Fana_SNP	Fvb6-4	16260979	+	T	C	CTTAGACTTGTGTCATGGACTTTACTTCACTCAAA[C/T]TTAGTCAATGACAATTAGGCTTGTACAAGTTCATT
AX-184265696	Affx-478644542	Fana_SNP	Fvb6-4	16271017	+	T	G	GTATGTAATATTAGTTTAAACGTCAAACTTTATAC[G/T]AATGATGTAATATTAGCATGAAAATGATGCACTAC
AX-184265697	Affx-478644598	Fana_SNP	Fvb6-4	16331905	+	T	G	GATGAAAAGATATATACCGAATCGATTCAACTTGG[G/T]AATGTTTGAAGGTTTAATGTTTCAACCTGTTAGTT
AX-184265699	Affx-478644725	Fana_SNP	Fvb6-4	16460656	+	A	C	TGGTGAAACCGCTTTCTGTTACTTCCCACCGGCAC[A/C]ATAGCTCTCAAGTACTTTTTATAAATCCACAGAGA
AX-184265700	Affx-478644784	Fana_SNP	Fvb6-4	16534617	+	A	G	GGTTATGCCACTTTAAAGAACAATTAAAGTTTACG[A/G]CCCATCACTTACGAAGGAATAGAGTGGAGTGGAGA
AX-184265701	Affx-478644849	Fana_SNP	Fvb6-4	16595832	+	A	C	TTTTGTTGAAGATAAAGCTTTGCTTTTGTTGAATT[A/C]TCTGCTTGATTTGTGTGAACATTTGACAACTACAC
AX-184265702	Affx-478644938	Fana_SNP	Fvb6-4	16663376	+	T	C	CCCCACTCCCGACTCCTAACGTGTTGTTACTTGTG[C/T]AGCTACAAGATCCAGGAGTCAAGAATTTGACCTCC
AX-184265703	Affx-478644973	Fana_SNP	Fvb6-4	16698354	+	T	G	TTAATGACTTGATTGAGGCTAAATGCATCTGCTTG[G/T]ACCACAAGATCCCGCCAAAGGAGGGGCAAAAAGAC
AX-184265705	Affx-478645169	Fana_SNP	Fvb6-4	16909628	+	T	C	TTCAACATGCATAAAAAGAAGTGAAGACTCAAGTG[C/T]TATAACATGACTTAAGTAAACAGATGCTTTACCAA
AX-184265707	Affx-478645387	Fana_SNP	Fvb6-4	17171923	+	T	C	CTAATAGCAACAAACACTCGTAGAGACGCAAGATG[C/T]TGGCATGCTGATGCATATGCACGACAAACATCACT
AX-184265710	Affx-478645499	Fana_SNP	Fvb6-4	17304545	+	T	G	TTGATACAAATGCATTAATTAGAACTCTCTTGGCC[G/T]GTGAAAAACAGTAACATAAAAAATAGTGTTGGGTT
AX-184265713	Affx-478645742	Fana_SNP	Fvb6-4	17547396	+	A	C	TTGATTTTTAGCTTCCTTTACGATTTTGCCAACAT[A/C]ATGGTATGTTTTCGTATTGATTTTTAGCTGTCTTA
AX-184265716	Affx-478646078	Fana_SNP	Fvb6-4	17904217	+	A	G	CCTTCCAAGGTCGTCGAATTTAGCGACCCAAAACT[A/G]CTGCTTCTAATTCTTAAACTTTCAAAGTTCACAAC
AX-184265717	Affx-478646159	Fana_SNP	Fvb6-4	17988450	+	A	G	CAGACCATGGTTCCCCGTTCCAACAAAGGAGGGAG[A/G]TGAAGTATCCCACAAATTTCATTCCCAATTTCACA
AX-184265718	Affx-478646172	Fana_SNP	Fvb6-4	18004805	+	A	G	AGTCTAGGGCGCACATGTGGGTATAGGAAAAATAA[A/G]AAGAAAGAGGAGAAAACTTAAGGTGCAAAGTCGAG
AX-184265720	Affx-478646418	Fana_SNP	Fvb6-4	18254529	+	T	C	TGCCTGAGTGAGTCTGTAGATCTATTTGATTCCTT[C/T]TGTTTCCTTAGACTTGATATTTTCCTCCATGAGCT
AX-184265721	Affx-478646449	Fana_SNP	Fvb6-4	18298499	+	T	C	CAAATAGATTGATTTTATTCATCAAACATTAGCTC[C/T]CAAACAACTATTACAATACTCATATTTATATGGGT
AX-184265722	Affx-478646479	Fana_SNP	Fvb6-4	18338822	+	A	G	TCAGACATCCATACAACAAGGTAAAAAGAGGCTTC[A/G]AACTCTACACTTACACTTATTGAAGTATCACACAA
AX-184265723	Affx-478646502	Fana_SNP	Fvb6-4	18358149	+	A	G	ACAAATTCATGCCTTGCATTTCTCATCTCAATCAA[A/G]CTATAAGCTAACTCTTTTGTCAAACCTCTGTCTTC
AX-184265724	Affx-478646578	Fana_SNP	Fvb6-4	18440014	+	T	G	AAAACTTGGGTGGTCAAATCTTCCGTCAAGAATTT[G/T]AGTAAATTTCAAACGAAATTTTTTAAAAATTAATT
AX-184265728	Affx-478646804	Fana_SNP	Fvb6-4	18651046	+	A	G	TTTTTCTTTCAGGTTATACAGTATTAGTCTGTTCC[A/G]CCTGGATTGCTTTTATTTTTCATTTTATTCTCTGC
AX-184265730	Affx-478647142	Fana_SNP	Fvb6-4	19077469	+	A	G	GATCTTTAAGAGCTCAAAAGGTGAAAGCAAATGTG[A/G]CAATTGCATAATGTAACCATGAAAACATTACAATC
AX-184265733	Affx-478647387	Fana_SNP	Fvb6-4	19361031	+	T	C	GATATTTATGTTATATCACTAGGAACATAGCTATG[C/T]AGTTCTGAAATATAGCTAAACAGACCAACAATAAT
AX-184265735	Affx-478647433	Fana_SNP	Fvb6-4	19393399	+	T	C	TGTCATTTGAATGGCCTATAGTGAGATAATCCAAA[C/T]AATAGTTACCTTGCTCAAACAGTCTCCATCTCCAC
AX-184265736	Affx-478647444	Fana_SNP	Fvb6-4	19405034	+	T	C	CATGTCAACCAGGATCTTCTTCGTGATATAGTGAT[C/T]GAGCTGCAATGTTATTAGGTTCGGGTCCTCGTGCG
AX-184265737	Affx-478647629	Fana_SNP	Fvb6-4	19575593	+	A	C	TTGGGATGACAATAAGAAGGGTAGAGTCAGGGGAT[A/C]AAAAAATCATACCCATACCCTATTTCATTTCTCAA
AX-184265738	Affx-478647706	Fana_SNP	Fvb6-4	19674392	+	A	G	AATGAAAATGGAAACAGAAACTAAAGGAAAAGGAA[A/G]GCGGTATTTATATGAGCCCCCCACCTTTTACGTAT
AX-184265742	Affx-478648218	Fana_SNP	Fvb6-4	20125888	+	A	G	GACCACTATCTCAAAGACTTGAACTATAAACACCA[A/G]CCCAATCTTTGAAGCACTAACAACACCCGACTACC
AX-184265744	Affx-478648257	Fana_SNP	Fvb6-4	20170140	+	A	C	TTACAGTACGTGCTTACATGTAATAAGTTAGGATG[A/C]TTGTTCGAGTGAGACAATGAGTTTGCGTTTTATAA
AX-184265745	Affx-478648289	Fana_SNP	Fvb6-4	20196797	+	A	G	GTCCCATTAGCAATGTAGTCGCAGACGAGAATACT[A/G]CAGTCAGAGTAGTGATTCATTCTTTGAGCGAAACC
AX-184265746	Affx-478648315	Fana_SNP	Fvb6-4	20222583	+	T	G	TAGAAAGTTGGAGAGGAAAATGCATGTGCTTAACT[G/T]CTTACTTTAGTGGATAGTTTGGTACTACAGAATCA
AX-184265747	Affx-478648320	Fana_SNP	Fvb6-4	20225713	+	A	G	AACTACTTCAAGTAAAATTCGTTAAAGAACAATGT[A/G]ATAAGCTCCTGAGAGCTCACGCAATTGCATATTTG
AX-184265748	Affx-478648374	Fana_SNP	Fvb6-4	20261323	+	A	G	TAAAGTACATATCAGCTGTATGGTAAGAAATCCTT[A/G]ACATGATTTGTATTAATTTGGATTAAGTATTTCAA
AX-184265749	Affx-478648386	Fana_SNP	Fvb6-4	20268323	+	A	C	GTACTAAAAAGGACACACATCTTTGTTTGATGGTT[A/C]TAGTCGACAAGGACTTACATGTTAAAATGGGACCT
AX-184265751	Affx-478648687	Fana_SNP	Fvb6-4	20543972	+	T	C	GGTTTTTCTTTAACAAAAACGTACTGTAGCTGTTG[C/T]TGTGGCTTTGGGTTTTCAGTGAATATTATTGCAGG
AX-184265752	Affx-478648722	Fana_SNP	Fvb6-4	20580664	+	A	G	CCAACAGCTTCCTGCATTATTTTTCATTTACATAT[A/G]TGGTAGTTAGAACTTAGAACATTATTGGAAACGAA
AX-184265753	Affx-478648772	Fana_SNP	Fvb6-4	20630146	+	A	G	TATGAATCCTCTATTCAGACCAAGTGGTTTCCTCA[A/G]CTCAGCTCCGACTCTTATTTTTTATGTCCTAGCTA
AX-184265758	Affx-478649339	Fana_SNP	Fvb6-4	21227017	+	A	G	ATTCAGTACAGTTCTCTGGTTCTAACCATTTAATT[A/G]CAACTTACTCAAGCATAACATACAAAATTTTGATC
AX-184265760	Affx-478649428	Fana_SNP	Fvb6-4	21299657	+	A	G	GATGGGTCCATTGTTATTGATTTAAGCATTTGGGA[A/G]AAGGTCATTTCTTTCTTATAATTTGATCTCAAGAA
AX-184265767	Affx-478649944	Fana_SNP	Fvb6-4	21813674	+	A	G	TGGACTTACAGCTAAATCACGGTTGCTTGAGATTT[A/G]GTCTCCCCTTACAACACATATTGCGCATTGTCTCT
AX-184265768	Affx-478649974	Fana_SNP	Fvb6-4	21840792	+	T	C	CTTAAAGCGCTTCTGATTAGGCTGTGGTTTTTTCT[C/T]AAGTGACAGGCTGTCATGTTTTGTTTTTGTGGGGT
AX-184265770	Affx-478650207	Fana_SNP	Fvb6-4	22070345	+	T	G	GAGAATAGTCTATTCTAAACTTGGTGTTGAGATAT[G/T]TATCCATCATACAAGCCTCATGTTTACTTTTGAGG
AX-184265771	Affx-478650262	Fana_SNP	Fvb6-4	22134028	+	A	G	TTTAGACAAATATGATCAAGCACTGCAGACTCATC[A/G]TCAGCTGGAAGTCTTGGCAGATTTGGATTCAAGAA
AX-184265772	Affx-478650358	Fana_SNP	Fvb6-4	22241100	+	A	G	CAAGTAGGATTCTAGTTGCATCAGGAGTTAACGAC[A/G]CTCATAATCATCATCGAGAGAAGAATCATACTCGA
AX-184265773	Affx-478650387	Fana_SNP	Fvb6-4	22280757	+	T	C	AACAAAGGAGATTGAGAAAAAAATGTAGCTTAATT[C/T]CTCAGCTAGGCAAAGATTACACGAGTAAAATAGAG
AX-184265778	Affx-478650976	Fana_SNP	Fvb6-4	22884641	+	T	C	TTTATAAGGCAAATAATTACCGGATGGAGAGATTT[C/T]ATATCCTCGTTAATGATAGGGATGTAAAAGAAACA
AX-184265779	Affx-478650991	Fana_SNP	Fvb6-4	22903633	+	A	G	GTTGGAACAAAATGACGCAACTGTAGACCCTTGAC[A/G]AGCAATTCATAGAATCTGACAGATCCTAAAGAGGG
AX-184265781	Affx-478651255	Fana_SNP	Fvb6-4	23169707	+	A	C	AGTCCCCTTCTTGTTCATTGATCTGTGTTTTCTTA[A/C]TCTCTTTGGCTCCAACAAACATATACCCTTTCTAC
AX-184265782	Affx-478651280	Fana_SNP	Fvb6-4	23190982	+	T	C	AAGGATGGCGGTCATATTTCATAGACCATGTCCAT[C/T]CTGTAGACTTTGGATAAATTGTCATAGATTAGTGA
AX-184265783	Affx-478651387	Fana_SNP	Fvb6-4	23317553	+	T	C	GAACCTTTTTGTTCTCCATGCCAAGTGATATACAA[C/T]TCGGAGTACTTATCTGTGTATTAGAGTTAAATACT
AX-184265788	Affx-478651700	Fana_SNP	Fvb6-4	23658688	+	T	C	ATTCTCGCAATTTAAGAAACCACTTGGTGTCAATC[C/T]GTACATCCACAAAATCATGATGAACCAAGTTTAGC
AX-184265789	Affx-478651744	Fana_SNP	Fvb6-4	23692310	+	A	G	TGTGTATGTCAAGAGAGTTAAGAGAAGCATTGATT[A/G]AGGCATTGCTGAGTCCATATTTGTATAAAGAAGAC
AX-184265790	Affx-478651804	Fana_SNP	Fvb6-4	23751074	+	T	C	AGAACTTAACTTACTGAACTAAAGTACTAAACAAA[C/T]TTTTTGGTGTTGATCTTGTACTTGTCAAAAGTTAC
AX-184265792	Affx-478651837	Fana_SNP	Fvb6-4	23793883	+	A	G	AATGAAATTCTTATATATCTAAGTTCAACTATTAA[A/G]GGTGATTCATACTTAAACTCTTATATATTAATTAA
AX-184265796	Affx-478652318	Fana_SNP	Fvb6-4	24227059	+	T	C	CGAGTCCTCACTCTAGAAGACATAAGGGTAGCTGA[C/T]AACCTTGCCAAACCAAAGTAATCATCTATGTGCAG
AX-184265800	Affx-478652565	Fana_SNP	Fvb6-4	24483207	+	T	C	TTGAACACCATTATCTGGCACACATTGTTGCAGGA[C/T]TGAACCTTGATTCCAATCCCACTGAAGAGAACATC
AX-184265801	Affx-478652606	Fana_SNP	Fvb6-4	24529476	+	T	C	TTCATAAAATATCGCGAAATTTCAAAAATCTCGCG[C/T]CATAAATTCTAGTACCTCAAATTAATATCGACAAT
AX-184265802	Affx-478652679	Fana_SNP	Fvb6-4	24609389	+	T	C	TCAACTAGTGGCCAAAATATAAGAGAGATATATGT[C/T]AACTTCAAAACCAAAAGTCTATAACACGGCTAATT
AX-184265805	Affx-478652778	Fana_SNP	Fvb6-4	24742004	+	T	G	CCAACATAATTTTTCCATCCCTTTTACTATGAGCA[G/T]GAGGCCAAATAAGACCCGCACATCACTTCCATGCC
AX-184265808	Affx-478653027	Fana_SNP	Fvb6-4	25025912	+	A	G	GATTGAAGTATTTATTGTCAACACTAAAGACATGA[A/G]TTTCCCCACCAAATATAAATCAACAATCATCCTTT
AX-184265809	Affx-478653069	Fana_SNP	Fvb6-4	25097405	+	T	C	TTATCTATTTATCTAAACCAGATCGATTCTTCATC[C/T]AAAAGTTAACTCCTCTCCGGTCTCTATTATATGGA
AX-184265811	Affx-478653129	Fana_SNP	Fvb6-4	25157686	+	A	G	ATCTTTTAAATTATGCAGGGACTATGAAGTATTGA[A/G]CCATCAACTGCTGCATACATTGATTGAGAAGGTTA
AX-184265812	Affx-478653160	Fana_SNP	Fvb6-4	25190308	+	T	C	TAAGCCGAGTTCCTATATATAAGCCAAAATGCTAG[C/T]AAGGGAATGGAGGTATAAGAGTTAAATTCCCTGAT
AX-184265814	Affx-478653261	Fana_SNP	Fvb6-4	25283036	+	T	G	AGGCAGTGGCATACTTTCTGCTTTAGATCCAATAC[G/T]TAGTAACCTTGCATACTGATTACTGAAAGTGCAAA
AX-184265817	Affx-478653332	Fana_SNP	Fvb6-4	25344063	+	T	G	TGAAATGCATGTTTTACTTTTTACATCATGGGCAT[G/T]CAGCAGTAACCTTTTTTCCCCAACTTTCTACAATT
AX-184265818	Affx-478653343	Fana_SNP	Fvb6-4	25364187	+	T	G	AATAAGAATCTAACCATAGAGTGGAGCATAGAATC[G/T]AGTTAGATTAATGTCATGTCTGTCGACATGCAAAG
AX-184265819	Affx-478653392	Fana_SNP	Fvb6-4	25409555	+	T	G	GAGTTTCCTTGTGTTTGTTATTCAAAAGGCAACAG[G/T]TCAACGCACTTATCACATATGAACAAGCATAAATG
AX-184265820	Affx-478653400	Fana_SNP	Fvb6-4	25425148	+	A	G	TTTCATGAAGAAGCTTTGCATATTTTGGCTGAAAA[A/G]TTCTGGGTATGTTGGGTTTAGAGTCACTGATAATC
AX-184265822	Affx-478653647	Fana_SNP	Fvb6-4	25647791	+	A	G	TTCCTATTATCATTGCACAAATATACAACTCAAAA[A/G]GTGTCACCGTTTTATGAAGTTATGGTGGAAAAGAA
AX-184265823	Affx-478653699	Fana_SNP	Fvb6-4	25705714	+	A	G	CTGTCCAGTAAAATATTAATTTGAACGTAAACAAA[A/G]TCGACAATTCTTCATTATGTGACCGACTTTGTTAC
AX-184265824	Affx-478653810	Fana_SNP	Fvb6-4	25826363	+	T	C	AAATTAAGCAATTGAAATAGAATCAAGGAGGATGA[C/T]GAGGGACTGACCATAGGACTGAGTGAGTAAGCGAC
AX-184265826	Affx-478653991	Fana_SNP	Fvb6-4	26021787	+	T	C	CCATGGAACATATATGATTTGCTCCAATTTGTGAC[C/T]AGCCTTGATCTCTCCAACAACAACTTTTCTGGCCA
AX-184265831	Affx-478654273	Fana_SNP	Fvb6-4	26326092	+	T	C	GTACTTCTTTATTTTGGTCATTTGAATTTACATAA[C/T]TGAGGAGGCACTGTATGGCACCTACAAGAAATCGT
AX-184265833	Affx-478654446	Fana_SNP	Fvb6-4	26498836	+	T	G	TTGCTCCAACGTATGGAAAGCATTCCTGGAATTAT[G/T]GAGTCATTTGATGAATACTTTACATCATGGAAATG
AX-184265836	Affx-478654582	Fana_SNP	Fvb6-4	26642710	+	T	C	TCATTTTGTGTTTTCAGCTCTAATTGCTTTTAGAC[C/T]TTAAGTATGTAACTATGTATTCATTTGATGTTTAA
AX-184265837	Affx-478654632	Fana_SNP	Fvb6-4	26687200	+	T	C	TAGCACATATCTTTATTTAGTGATCGTTATGGGGA[C/T]AATCGATAGGTCTGCAAATCTATTCTTCTATACAA
AX-184265838	Affx-478654695	Fana_SNP	Fvb6-4	26747050	+	A	G	GAAACATGGAGCGTAAATTGCAGAATCAGAACTTG[A/G]GAAGTACGAAATTTACTGTAAACTAACAGACAATG
AX-184265839	Affx-478654759	Fana_SNP	Fvb6-4	26819871	+	A	G	ATAACTTTGAAAGACTTATCGATTTTCTGGTGATC[A/G]GACACAAGGTTACACGGGCCCAAGAATTACATAAT
AX-184265840	Affx-478654934	Fana_SNP	Fvb6-4	26969966	+	A	G	TCTGGATAAAAGTGGGTTGGGGCTATAGGGGACAG[A/G]TCTAGGAGCAAACCATATGAGAAATACGATAATAG
AX-184265842	Affx-478654944	Fana_SNP	Fvb6-4	26983172	+	T	C	TCGCTCTTGCTCTCCGATCTCTTCTCTTGCTTTAA[C/T]AACAGACTTTAGTCGAGTCATGTTTCAGAGAGAAG
AX-184265843	Affx-478654961	Fana_SNP	Fvb6-4	27005864	+	T	C	GAAGATCGACCGGTTCACTGAGATGGTGAGCGTTT[C/T]GGTTTCGATCTATGATTTTGATTTGTGTTGAGAGC
AX-184265844	Affx-478655156	Fana_SNP	Fvb6-4	27220395	+	A	G	ATCCGCCCTTGTGGGCTACAATATAATTGATCCAT[A/G]CAAAACAACCTAAGAAACCAAATAAAGCTTAATAT
AX-184265847	Affx-478655230	Fana_SNP	Fvb6-4	27318530	+	A	G	ATTTCTCATAAAATGTACTTAAATTGCATAATATG[A/G]CCATTAGATGTACGTGCGTCCACCATTGACTATAA
AX-184265848	Affx-478655291	Fana_SNP	Fvb6-4	27381607	+	A	G	ATTTCTTCCTATGCATCCAGGTAATTAGAAAAATT[A/G]CCTGCTCTCCCTCAAGTCATTTCTTTTCATTTTCC
AX-184265850	Affx-478655353	Fana_SNP	Fvb6-4	27459934	+	T	C	GAGCTGGGTGAACCGAATGATTAAGGAGAAGAAGA[C/T]TAGTGAGGTGTTTGATGTAGAAATGGGGAATGTCG
AX-184265852	Affx-478655403	Fana_SNP	Fvb6-4	27498256	+	A	G	TACCCAAACAAAAGCTTCCCAATTTGCTTCATATG[A/G]TAATCCACCTTCTTCCTCCGAGAAATTTCATCCAC
AX-184265853	Affx-478655415	Fana_SNP	Fvb6-4	27509553	+	T	C	CTCCAACTTCAACACTTGAAATAACCTTTTAAATT[C/T]GAATTCTTTGTTCTGAGATGGAGTGCAAGGATCCT
AX-184265854	Affx-478655442	Fana_SNP	Fvb6-4	27524927	+	T	C	TGGATGATATTTTGGCGCCAACATAAAACCGATGC[C/T]CACTTCATTCACACTTCTAGTCACCTCCTCAGGAT
AX-184265856	Affx-478655496	Fana_SNP	Fvb6-4	27577778	+	A	G	GTCCTGTCAAATAAAACTACCTGTGCTCAAAACTT[A/G]CCTTCTTTTTTGGTGGATAAGTAGCATGAGGTGAT
AX-184265862	Affx-478655985	Fana_SNP	Fvb6-4	28014333	+	T	C	ACAAATAGCTTTCCAACCATATAAGGCCCATAACC[C/T]AGTTCATCTTAAGCTGACCACAAAGCTCTGTCAAA
AX-184265863	Affx-478656050	Fana_SNP	Fvb6-4	28081538	+	A	G	AAAAACAGACATGAGACCGAGAAAAAGCTCAACCA[A/G]GAAAAAGCCTTGCTTGCTCGGATTTTATGCCACCC
AX-184265865	Affx-478656146	Fana_SNP	Fvb6-4	28167552	+	A	C	GAGGAGGTGGTGGAGCCATATACCTGGACCACATA[A/C]GCAACATTCACATGAGAAAATGTAAATAAATGCAA
AX-184265866	Affx-478656183	Fana_SNP	Fvb6-4	28199921	+	T	G	TCTCGTCAAAGTCAAACTGATCAAGTGGCAATGCA[G/T]GCCCTATAAACCTAAAATCCTTATTCCCAAACCAT
AX-184265867	Affx-478656210	Fana_SNP	Fvb6-4	28220741	+	A	G	ACAAGACAACTATATTGCTTATGAGTTTGCTTACT[A/G]TTTCTGCATAAACCCGGAGGCTATGCGGAATCACG
AX-184265868	Affx-478656243	Fana_SNP	Fvb6-4	28263083	+	T	C	TCTAATTTTTTTTCTTCTTAAGTTTGTTCCTATTC[C/T]TATGTTGACAAAGAAACAAAAAAAATGCAAAAAGA
AX-184265870	Affx-478656287	Fana_SNP	Fvb6-4	28295276	+	A	G	ATGTTTTGATTTGTCATGATGGAAAACAGAACATC[A/G]CTCCTTACATATTAACTGTGGTGGAAGGGAGATAA
AX-184265873	Affx-478656364	Fana_SNP	Fvb6-4	28340462	+	A	G	AAGAATTCACAGTTAAGCAAAAAGATATCTCTATC[A/G]AATTTCAAGCACAGAGAGACTAGTACTCACTGAGG
AX-184265877	Affx-478656671	Fana_SNP	Fvb6-4	28588145	+	T	G	ATAGTATTGACAACAAAACTAAAGAACATGTAGCA[G/T]GCAATCCTGTCTCAGTTACACCATTCAATTAAACA
AX-184265878	Affx-478656704	Fana_SNP	Fvb6-4	28617563	+	T	G	GATCAACCCCTTCAACCCTAAACGTAAGCATTTCT[G/T]CTCTATTAGTTTTGTGGCGTGCGGATTCTTTAGTC
AX-184265880	Affx-478656737	Fana_SNP	Fvb6-4	28649300	+	T	C	CAATAAATCTGTCCCTTGAGGATCAATGTTGTTCT[C/T]TTCTTTTTCACTTCCACCTTTCTCTTGGTTCCCTG
AX-184265881	Affx-478656749	Fana_SNP	Fvb6-4	28660110	+	T	C	GGTGATCTATATGTTTCAAGTTGGTATGCTTCTTC[C/T]GACTTACATCTTATCGGCATCATCTTCAAGAAGGC
AX-184265884	Affx-478657104	Fana_SNP	Fvb6-4	28965033	+	A	G	ATACAACTGATCAGATTGACTGATCGCGAAATCGG[A/G]AATGCAACAAAGACGTACCAAATTGAAAGGGAATC
AX-184265890	Affx-478657431	Fana_SNP	Fvb6-4	29243350	+	T	C	AATCAAGGATTTCACTTCCTCCACCATCCAGTGAG[C/T]ATCATCAAGAATTTCCCAAGGAGCAAGTTAGAACA
AX-184265891	Affx-478657459	Fana_SNP	Fvb6-4	29269422	+	T	C	AGAGGCATCAAGACAAAACCGTAATGGTCAGTAGC[C/T]TAAGCTGCTCAACAAAGGTACACTGTCAATAAAAC
AX-184265892	Affx-478657487	Fana_SNP	Fvb6-4	29298235	+	T	C	AATAAGGTTTGTTTTTTTAAAAGATGCTCAAAATT[C/T]TGAGCCTCTATTAAAAAAGATCCGGCAATCACAAG
AX-184265893	Affx-478657594	Fana_SNP	Fvb6-4	29422888	+	T	C	GGGTTCTCGTGGCCTGCTAAGAAACTGTAGGGCCG[C/T]TGCGAATTGTTCAGACTCCGAAAACCTCTGGATTA
AX-184265894	Affx-478657677	Fana_SNP	Fvb6-4	29503872	+	A	G	CAATTGGAAGGGTCCGCTTCGAGGAATTAACAGAA[A/G]CACCCCTAGTGCCTACAAAATAGACAAAGATCTTA
AX-184265896	Affx-478657708	Fana_SNP	Fvb6-4	29537162	+	A	G	TGGCAGGAACCAACAATTTTCCAGTCCCAAATTTC[A/G]AAGTTAGAAGTAGTTACCGGCAGTGCAAGCTTTGT
AX-184265897	Affx-478657709	Fana_SNP	Fvb6-4	29537281	+	T	G	CAACCGTATGAAGGTGGGAGGATTCGTCAGGAAAA[G/T]AACCCTGGAGCTGCTGTTCTTGGTGATGCCACTGT
AX-184265898	Affx-478658083	Fana_SNP	Fvb6-4	29850867	+	T	C	CATGGTTGTTTATGTATATTGTCGTGGACAGCCAA[C/T]GTCAGTATTAGAAGTATTATGTAACTCTTTGTTTC
AX-184265899	Affx-478658164	Fana_SNP	Fvb6-4	29919676	+	T	C	AAACAAGTATATCCTCGTTGAAGAACAAGTAAATG[C/T]GCCTGAAAATGGAGTTGAGCTGATTCAGTTGCTTT
AX-184265902	Affx-478658518	Fana_SNP	Fvb6-4	30218318	+	A	C	CAGATACCAAGCACACGCTCATATTTGAATGTAAG[A/C]AAAACTGAAGTTAGATAAGTACCTTCGCCGAAATC
AX-184265903	Affx-478658634	Fana_SNP	Fvb6-4	30327995	+	A	C	TTCGTAGGTCAAGTTCCATGGGACTTACAAGAAAT[A/C]TCACTAAATGGAAAATGGTGAAATTGGTACCATTG
AX-184265904	Affx-478658710	Fana_SNP	Fvb6-4	30391986	+	T	C	ATTATTTTAGTTGCTTCGTGTAGTAAGCTTATCAA[C/T]ATAGCAGTTCCTGGGACTATAGATGAGCGTGCTAT
AX-184265907	Affx-478658868	Fana_SNP	Fvb6-4	30517425	+	T	C	GAGGAAGTAATGTCCGAGAGTTTTCCAAGGGAGAG[C/T]AGCTGACAAAGTCTCATAACTTGTAAGAAAGAAAT
AX-184265913	Affx-478659384	Fana_SNP	Fvb6-4	30964514	+	T	C	CGAATGGACTCCAACCAGCCATTCCAATGATTGAT[C/T]TTACTAGTCTTATGCAGCACAATAGTATATTAATG
AX-184265914	Affx-478659400	Fana_SNP	Fvb6-4	30973378	+	T	G	AACTTGCTACAAGCTAGCTTTAATTTCTGGTTAAT[G/T]AACATCATCCATGGAAGACCCATATTTGCTCTTTC
AX-184265916	Affx-478659530	Fana_SNP	Fvb6-4	31064710	+	T	G	TACATGAAAAAATCATCATGATAATGGCAAATGCA[G/T]TTGACAAATAATTAGTTTAAAGAAAAATGGCTAAA
AX-184265917	Affx-478659533	Fana_SNP	Fvb6-4	31064867	+	T	C	TAAGTTTGGACCCCATGGTGTAAATTTTGGCTCCG[C/T]CACTGACCTAATGATATAAATCATCATCAGTAGCA
AX-184265920	Affx-478659825	Fana_SNP	Fvb6-4	31347900	+	A	G	TTTATATTGAACCAGGGCGGATCTACTAGGTAACC[A/G]AGCTTTATGGATAAATATACTAGTGTATGTTCTAC
AX-184265921	Affx-478659944	Fana_SNP	Fvb6-4	31484361	+	A	G	ATAAACTTACTTCTTTCAGATAAATAGCCAGGCAT[A/G]GTTATTGCATCGGTACATCGTTAGGTTGCCTGCAG
AX-184265922	Affx-478660006	Fana_SNP	Fvb6-4	31542252	+	A	C	AGCGAGCCAAAAACGAGAAGCATTTTGTATAAAAG[A/C]AGGTATTCTTCTCCACTGATTTCAATCTATTCTAA
AX-184265923	Affx-478660063	Fana_SNP	Fvb6-4	31593969	+	A	G	TTACTTGGTCAAGATTCTTGATAATTCTATGAAGG[A/G]TTCCTATTATACTGGCCTCGAATCGGTGTCCCAAA
AX-184265924	Affx-478660072	Fana_SNP	Fvb6-4	31605160	+	T	G	GCAACGAATCTTGCATGATGATGTCTGTAGGGTCT[G/T]TTTGGTCCATTTGGCCTATGCCATTAGCAAGAATC
AX-184265926	Affx-478660203	Fana_SNP	Fvb6-4	31721905	+	T	G	ACTACACAATAGTGCATGGAATGATAAGGGAGATC[G/T]TTGTCTAAGCCTCCAAGACTATAAGAGAGCGATGA
AX-184265928	Affx-478660397	Fana_SNP	Fvb6-4	31902972	+	A	C	TGTATGCAGATGGTCGATGATTGCTGCAAAATTAC[A/C]AGGAAGAACTGACAATGAAATAAAAAATTATTGGC
AX-184265929	Affx-478660575	Fana_SNP	Fvb6-4	32050410	+	A	G	TTATTTAATCTAGTGAGAGCAACAACAATTCCTCC[A/G]AACAAATACATGTCATGTTCACTAATAGTCCTTTA
AX-184265932	Affx-478660608	Fana_SNP	Fvb6-4	32081580	+	T	C	AAACTTTGTAATTTTATTAAGCTGATAAAAATCTA[C/T]TGTAGAAAGATAGATACATTAACGGATCCAACTCA
AX-184265934	Affx-478660742	Fana_SNP	Fvb6-4	32206677	+	A	C	ATGCTTGATTTTGGGTACCAATTAGTTATTCAACT[A/C]CATACTGTCTTTATTTGTGAAATATCAGATACAGA
AX-184265935	Affx-478660857	Fana_SNP	Fvb6-4	32325521	+	T	C	CTTTCCATTATGCTTCATGGGAAACTATGGATCAT[C/T]ATCCCAGTTATATTACTTTCTAGCGTTCCAATCGC
AX-184265937	Affx-478661035	Fana_SNP	Fvb6-4	32503279	+	A	G	TACGTCTAGAAAGAAAAAAAAAATACAAGTAAAAC[A/G]ATCCAACTGGAATTTGTACACCCAGCAGAAACAAA
AX-184265939	Affx-478661191	Fana_SNP	Fvb6-4	32626279	+	T	C	ATTAACAACACACTATAAATGTATGAGTACAAACG[C/T]TGTAGTAAAAGGTATTCCGGCCTTATTAATCAGAT
AX-184265943	Affx-478661457	Fana_SNP	Fvb6-4	32833586	+	A	G	CATGTAGTCCAGGAGGATGAAGATGTTTATAATAG[A/G]AACTGATCGAATTCAAGGTGTATACTGTATAGTTT
AX-184265944	Affx-478661458	Fana_SNP	Fvb6-4	32833785	+	T	C	GCTGTGTGAATGGCACAGTCCAATATAAAAATCGT[C/T]GACTAATTAGCCTTGCAGGAACTACTCTACATGTA
AX-184265945	Affx-478661477	Fana_SNP	Fvb6-4	32854667	+	A	G	TGTTTTAAAATCGATAAATCTAGCTCAAAAAAAAC[A/G]ATGCAGATAGCCTATTGAAACCAAGTCAGGGTCAG
AX-184265947	Affx-478661621	Fana_SNP	Fvb6-4	32979651	+	T	C	GATGGTTGCCACCAAGATTCAAATGAAAGTACAAA[C/T]GATACCAGTATAATAACACTTTCCATCTTCTGGCA
AX-184265949	Affx-478661655	Fana_SNP	Fvb6-4	33006349	+	A	C	TAAGTCAGTTTTATACAAAACAGGCTCAGTTTCAT[A/C]TACGAACTAAGTTGCGAATAATAAATTGTCCAAAA
AX-184265953	Affx-478661762	Fana_SNP	Fvb6-4	33101345	+	A	G	TGAGAAATAAGCTTTTAAGCTAATGCTATGCAAGA[A/G]TGGGGGTATTTGATCGACACTAACATAGAACATTC
AX-184265956	Affx-478662062	Fana_SNP	Fvb6-4	33366932	+	A	G	ATGGTTACCTAGTAAGATCTGGGTTTCTTTCATGC[A/G]TTGAAGTTGCTACTGGTTTGATTGATGCATACTCA
AX-184265957	Affx-478662171	Fana_SNP	Fvb6-4	33446949	+	T	C	TCCTAAAACACCAGGAAACATGAAGATTCATAAAA[C/T]GTGCATAGAAAAGTTACAGATTCTCGATTTATGGT
AX-184265958	Affx-478662198	Fana_SNP	Fvb6-4	33461906	+	T	C	TGTTGACATATTTGGCTTATGGGTACAGTTTGTTA[C/T]GGTGTACCCTAATCTAGTTAGAAACAGACCATAAT
AX-184265959	Affx-478662200	Fana_SNP	Fvb6-4	33462615	+	T	C	CCGAAGCTCAGTAGCGCCCCCGTTGTTTCTGATGC[C/T]CATATTGTCCACTTCATCATTTCTAACCATCATGC
AX-184265960	Affx-478662265	Fana_SNP	Fvb6-4	33513992	+	A	G	AGAGAATGTATCAACCGAGCCAAGCCAGATTTCTC[A/G]TTAGAGTCACGTCGATCCTCCCTCAGTCCTTTAAA
AX-184265963	Affx-478662630	Fana_SNP	Fvb6-4	33791627	+	T	C	TGGTAAATATTTGGATTTGGAGTTCCCTGTACTGA[C/T]CAACCATCTAGAACGGAAGATGTTGACAATTTTTG
AX-184265964	Affx-478662676	Fana_SNP	Fvb6-4	33826710	+	T	C	TAAAATTGGTGGTAAAGAATGCTTCATAGTGATTG[C/T]TGGCCTCATTGTTCTGCCAACTGTTTGGTTAGACA
AX-184265967	Affx-478663004	Fana_SNP	Fvb6-4	34060639	+	A	G	CATCAGTACAATTTCTCTAATCTCAATGAAGTAGC[A/G]AGTATTATATTATCAGTACCTATCTCCTTTCATAA
AX-184265968	Affx-478663104	Fana_SNP	Fvb6-4	34147645	+	T	G	TTGATAGCTTTGATTCCATGTTAAGGTTAAGGCCG[G/T]CATGTGGAGATTACTTATATATGATAATGACTTAG
AX-184265969	Affx-478663141	Fana_SNP	Fvb6-4	34180913	+	T	C	TGGATTGCTTTTATCGTCTATTTGTTTAGTGAAAT[C/T]GGAGCACCGAGTGTAATTTTGGCTTGATTGAAACT
AX-184265972	Affx-478663211	Fana_SNP	Fvb6-4	34237360	+	T	C	GCCTTTGCTTTTTTGAAAAACTCCATAACATAAAC[C/T]TGTGCCCTAATCTGTAATCCGAAACAACGTTGACG
AX-184265975	Affx-478663262	Fana_SNP	Fvb7-1	3767	+	T	C	CATGAATAAGATTGCAGTTTGTAGCTTGTAGGAAT[C/T]TTCAATTCAAATCCCACACAAAACTAGGCTGACCT
AX-184265978	Affx-478663551	Fana_SNP	Fvb7-1	249596	+	T	C	ACGAAACAGAAAACTCAAAATTCAATCTCAAATTC[C/T]AGTGAACTTACCGTTTGTTAAACGAATTTCATACC
AX-184265979	Affx-478663556	Fana_SNP	Fvb7-1	253790	+	A	G	CATTAGTTAGATATCTCATAAATATTGAGAACACA[A/G]TACACAATATGCCAAACAAATAGAGATTCATCAAA
AX-184265980	Affx-478663570	Fana_SNP	Fvb7-1	269839	+	T	C	AAACCATTAAATCCTCACGGATCTAAAAAATTACA[C/T]GTGGAATCCGAGAGTCGTTGTTGTCAGTATGATCC
AX-184265981	Affx-478663593	Fana_SNP	Fvb7-1	288549	+	A	G	TTTTCAGATCCATTTGAGTCTTGTCTGCGAGTAAC[A/G]CAGATGAAGCAGAGAACTGCATCAAGTGGCTACTA
AX-184265982	Affx-478663666	Fana_SNP	Fvb7-1	360059	+	T	C	TTTTTGATAGTTTTACATTCCTGTGTTTGCTTATC[C/T]ATGTTCATGATCACCTTTATATTCTGAATTAGGAA
AX-184265985	Affx-478663822	Fana_SNP	Fvb7-1	493703	+	A	C	CCACACATCAAAGATTACGTTTCAACCTTAAGAAT[A/C]TGATAACATGCCAATTCAAAGAACTAGAAACAATC
AX-184265988	Affx-478663882	Fana_SNP	Fvb7-1	552782	+	A	G	TAATATATAACCCGCGTATATGACCCATTTAAAAA[A/G]TAATATTACATGTGTATAAGGGTCAAATACGTCTT
AX-184265989	Affx-478663890	Fana_SNP	Fvb7-1	563128	+	T	C	AAAAAATCAGTCTTTACAATGACACTCTTTCGTTA[C/T]GTTCAAATGTTAAAACCTTAGAATGTCTTACAGAT
AX-184265991	Affx-478664017	Fana_SNP	Fvb7-1	699076	+	A	G	GCAAATCCAGATCCATAAGAGTTTAAGTAGAGGGA[A/G]TTAAAAGAAAGCTGACTAGCTGAAAGTAGAGGTAA
AX-184265992	Affx-478664034	Fana_SNP	Fvb7-1	719676	+	A	C	GTACCGTTGTACCAATAGTGATAGATCGCCCATGA[A/C]ATGGCTACTATTGTAGCATCTGTCACAATACATAT
AX-184265995	Affx-478664202	Fana_SNP	Fvb7-1	879752	+	T	G	ACTGTTATTGATGCGTCATCCACGAACGAATACTC[G/T]CAATTTCCCAAAAAAGTAGCTTCAGGAGATGGTGG
AX-184265996	Affx-478664269	Fana_SNP	Fvb7-1	948271	+	T	C	AATATGTGTAATACCCAGAAAATTTAATATTAGTT[C/T]CTAATATTATTTGGGAATTTTTGAGTTAGAAGTTA
AX-184265998	Affx-478664612	Fana_SNP	Fvb7-1	1330354	+	A	C	TGTCCCAACTTAACCAAGGTCAATCGAAATTTTTC[A/C]AATGGCAATTCGATGAACCCAAATTTGGGCTCGTT
AX-184265999	Affx-478664799	Fana_SNP	Fvb7-1	1531987	+	T	G	TTTTCAAGTATGTTGACAGTTCTTCTATGCTCAGA[G/T]AACTGTTTTAAAGTGCCATGCTAAGATCTGGGTCC
AX-184266001	Affx-478664907	Fana_SNP	Fvb7-1	1656813	+	T	C	AGTTTATGATTTGTTCAATTACTAAATATCAAGTA[C/T]GAGATTCTAACAGAATATTTGTCCATGCTACTTTT
AX-184266004	Affx-478665417	Fana_SNP	Fvb7-1	2195496	+	T	G	ATATCCTACCCGAAGCCCGGCTAAGCCTACAGAAT[G/T]TTCCCATTGCCAATAGATATATCATTTTACAACAA
AX-184266007	Affx-478665826	Fana_SNP	Fvb7-1	2734914	+	T	G	AAATGATAGGGCTATGGTAGCCAAAACTCTGTGCC[G/T]AATAGAACCAATGTTATATGAACTGTGAGATTATA
AX-184266008	Affx-478665829	Fana_SNP	Fvb7-1	2737273	+	A	G	GAGAGTTACTAACCGGAGCGAATGAGGCCGCGGTT[A/G]TAGGAAGCTTGCCGAAGAGAACCAGAAACAGCTGC
AX-184266010	Affx-478666055	Fana_SNP	Fvb7-1	2980004	+	A	G	TGGATTTCATGACTAACCTCAATTGATGTAATTAT[A/G]GATGACGCTAATTTGTAAAAAATTCGAGTCAGGAA
AX-184266013	Affx-478666171	Fana_SNP	Fvb7-1	3104719	+	A	C	CTTGGTATACTAATTCATTGGAGTACTTCCTTAGA[A/C]CTTCAACGTCAACTTCCCCAATACAGACAGTTATC
AX-184266014	Affx-478666259	Fana_SNP	Fvb7-1	3234903	+	T	G	TACTATTCTTTTCTAGAAAACTCTTTAATTTTTTG[G/T]ATGGACAGTGGACTTGGATTACCCTAAAAATCCTT
AX-184266015	Affx-478666357	Fana_SNP	Fvb7-1	3356834	+	T	C	CGGTGCACCATGAGTATCCTTATGCAGTTATGCTA[C/T]GCTTAAACGAAACAACAGATGGACATATACGAATG
AX-184266017	Affx-478666382	Fana_SNP	Fvb7-1	3400803	+	A	G	TTTTTTTTAAAATGTCATTGAACATTGCTGGTAGC[A/G]TATCCTCACTGGAAGTTTATTAAGGGACACTAAGG
AX-184266018	Affx-478666487	Fana_SNP	Fvb7-1	3519424	+	T	C	ATCTTTTGTCATTCTTTTATGCACAGATAAAATTA[C/T]AAGTCAGCCGGAAAGGAATGTTGGAGGAGTAATAG
AX-184266020	Affx-478666605	Fana_SNP	Fvb7-1	3716122	+	T	C	AATGAATGAATATGCCCTGAAGTTCCTCAACTGAA[C/T]TCTTAAGAATATGTATAAAAGAAGATATGATTTGG
AX-184266021	Affx-478666610	Fana_SNP	Fvb7-1	3718697	+	T	C	AGAAATGCACTTCCATTTGAGTTTGACCAAACCGA[C/T]GGTGAAAAGTAGTTTGTGTTGTATATATTAGTAGG
AX-184266023	Affx-478666801	Fana_SNP	Fvb7-1	3916259	+	A	G	ATGGTAAAATGGTGACGCCATATGGTGGCAAAATT[A/G]GTGTTACAAGACCATGTGACTCCCCTAAATGAGGG
AX-184266024	Affx-478666808	Fana_SNP	Fvb7-1	3922645	+	A	G	TTTCCGGTTGATAGGGAACCTAGGAGACATGATAA[A/G]CAGTTCATGGATTCATATCATGAGATGGATAACCT
AX-184266025	Affx-478666902	Fana_SNP	Fvb7-1	4032383	+	A	G	GGACAGAGTATGATCATTTACAGCTGTCCATCATG[A/G]AGTTAATGGCATACATGAGAACACGAAGACTAGCT
AX-184266026	Affx-478667033	Fana_SNP	Fvb7-1	4169106	+	A	C	TTTTAGAATATCTTAAAGCGGACAAGGATGATCAA[A/C]GATTCTGAAGAAAGCTTGCGTGGAAGGCTTTCCAA
AX-184266028	Affx-478667077	Fana_SNP	Fvb7-1	4215445	+	T	C	AATTATAGACATCCTTAAAATTATCTTCCACAGTC[C/T]TAACGATAATTAACCCACGGCTGCATTTTTAACTC
AX-184266029	Affx-478667161	Fana_SNP	Fvb7-1	4294121	+	A	G	TGTAGCGAGTTCAATTCATATGGTGTAATTGGAAG[A/G]TAACTTATGATAGCCCAAACGTGTTGGTTGTTGAC
AX-184266033	Affx-478667404	Fana_SNP	Fvb7-1	4612544	+	T	C	CAATAGGTACGCAACGTTCTTGCATTCATTTAAAT[C/T]ATGTATATCTCTTGTTATAGAAATTTTACTAATAT
AX-184266034	Affx-478667456	Fana_SNP	Fvb7-1	4717417	+	A	G	TTCAGATGATAGGTTGGTTGGATGAAGGGCCTTTC[A/G]CTTATTTGGAAGAAATTAGTTTGGTAGGGCTGGAG
AX-184266041	Affx-478668140	Fana_SNP	Fvb7-1	5505458	+	A	G	CCCATGTCAGTTTTTATTATTGTCTCTACTTTTTT[A/G]GGAATGATTATCATACTTTCATTGTAAGATAATAA
AX-184266042	Affx-478668213	Fana_SNP	Fvb7-1	5585747	+	T	C	TCTTGGTAATTGCTCTCATGAATAACTATAGGTAA[C/T]TGTATATGATGATTGTTGTTCACAAATGGTATACT
AX-184266046	Affx-478668453	Fana_SNP	Fvb7-1	5854711	+	A	G	TCTCATAACAGCTTGGTTTTGTATGTAAGAGCAAT[A/G]TAACATTTCACTTGACGTACTTGATGCCGAGAGCA
AX-184266048	Affx-478668573	Fana_SNP	Fvb7-1	5998952	+	A	G	GCGTTTAGGTGTTGTTAACTGAGAGGTTTTGACTG[A/G]TCAAGGAGCCAAGAACACGGACTAAAATATCCATT
AX-184266049	Affx-478668579	Fana_SNP	Fvb7-1	6003059	+	T	C	TGGGGTTTGAAACGGCGGAGAAACTAGAGCTCTGT[C/T]TTTTGGTTATATATAGTTTTCTCACCTCTTGCTCC
AX-184266053	Affx-478669162	Fana_SNP	Fvb7-1	6681154	+	A	G	AGGCGAAAACAAATATGCTTTTAGCTGCTTAATTA[A/G]AGGTTTCGCACAGAATTAATATATACATAGGCTCA
AX-184266055	Affx-478669203	Fana_SNP	Fvb7-1	6725974	+	T	C	ATGTTCTAGCTTTCGGGCCCAAGATATGCATAATT[C/T]GAGGGGTTGTGAAATTTTAATTAAATCTCGCACGC
AX-184266059	Affx-478669396	Fana_SNP	Fvb7-1	6899663	+	A	G	GAAAAGAAATTAGAATACTAAATACTAATAAGCAC[A/G]AGTGAACAACTTACCAATCGATATTCAGGTGCCCG
AX-184266060	Affx-478669447	Fana_SNP	Fvb7-1	6958488	+	T	C	CTCTTATGTATTTTTGGGGTAGACAGTTGTAAACT[C/T]ATGAGAGTGTTTTCATTTTCTTGAATTTTAAGTTT
AX-184266066	Affx-478669694	Fana_SNP	Fvb7-1	7244461	+	T	C	TCCGCTCCAGAGCTTTGAATCCCAGTCGGGTTAAA[C/T]CCATCTCAGAAGCCCAATTAGCCCGCGTCTCAATC
AX-184266070	Affx-478669889	Fana_SNP	Fvb7-1	7457023	+	A	C	TTGTTGCTACTTTTCAATCTATTGTAGATGAACGC[A/C]GAGCTCAAAAGAAGGCCGGCAATTTCTTCACAAAG
AX-184266072	Affx-478669986	Fana_SNP	Fvb7-1	7551313	+	T	G	AAGACTCTTCATTTTACATCATGATATTAAAATGT[G/T]TTTGTATGGTTGTTAGGTACATATACAACAAGTTG
AX-184266073	Affx-478670020	Fana_SNP	Fvb7-1	7583102	+	A	C	GGTCTGTCGGTATGCATGATTCAATCGATCTCTTT[A/C]CGCGTTGTTGAATTATTTCTACTTTGATTTGATTT
AX-184266074	Affx-478670090	Fana_SNP	Fvb7-1	7667612	+	T	G	AGCCCTGATAATACAACTGGAGTTGTTATTGCAGT[G/T]GATCCCCATAACCTACATACACTACATCCATTTGA
AX-184266076	Affx-478670250	Fana_SNP	Fvb7-1	7820337	+	T	C	GTCAATCACAACAACGTCAATACCAATCCACAATT[C/T]CGCATAGTAAAATCACATATCACATTATCACTCAA
AX-184266077	Affx-478670489	Fana_SNP	Fvb7-1	8105862	+	A	G	TCAAACTTGATAAGTTACACAGACATGCCATGTAG[A/G]ATGACATGTCTAGAGAACTATTAACTACCAAACAA
AX-184266078	Affx-478670495	Fana_SNP	Fvb7-1	8115781	+	A	G	GCTTCAACTTTCGGAATCACATCACAAACCACAAG[A/G]CAAGATGCTCTAATTGGGATAAGAAAGTATGTCAC
AX-184266080	Affx-478670517	Fana_SNP	Fvb7-1	8131145	+	A	G	CACCATGCTAGTAATTAAGGTAAAAATTAAGGGTC[A/G]GGACGTAACAATAATATTTATATATCTCATGAACT
AX-184266083	Affx-478670681	Fana_SNP	Fvb7-1	8353902	+	T	C	GTTTGAGTCTTCCTTCCGACCCAACCTGGTCAACC[C/T]GACCCGATTTTTATGGCCGATTTGGATTTGGCCAC
AX-184266087	Affx-478670923	Fana_SNP	Fvb7-1	8609105	+	T	C	GCCTTCTAATATTCTTCAAAGTCGACATAAAACTG[C/T]AAAATGATGCTTAATCCAAGCCATCATAACCCTCA
AX-184266093	Affx-478671435	Fana_SNP	Fvb7-1	9169822	+	A	G	CTTGAAAATTTATAAAACAATTGGACAGATGATAA[A/G]CACATCATTTAATTGATCTAATTATAACCTACTGT
AX-184266096	Affx-478671670	Fana_SNP	Fvb7-1	9458639	+	T	C	CATGAGATATACCATACCTTAACGTATCGTAGAAT[C/T]TTCCTAGTTGGGTAGCCGTAGCTTGTTCATTATAT
AX-184266099	Affx-478674799	Fana_SNP	Fvb7-1	9704462	+	T	C	GGAAGCTACATTTACGTTCAAATGAAACGTGGCCC[C/T]GAAATGCCTGTTCTATTGACACATTGCTCCTTTCT
AX-184266101	Affx-478674897	Fana_SNP	Fvb7-1	9827562	+	A	C	TCAAGATGGTCACAATTGAGAGAAGCAGTGAAGAT[A/C]TAACCTTTTCTTCAAACTCGTTCTTGTTCTCGACC
AX-184266104	Affx-478675722	Fana_SNP	Fvb7-1	10760663	+	T	C	ATGGGATGATCCAACAGTTAATACTCATCTGCATC[C/T]CTTTCCCTTCATTCAAAGTTAAAACAAGGGCTGTG
AX-184266105	Affx-478675966	Fana_SNP	Fvb7-1	11040585	+	T	C	CCTGGAGAAAATGCAATGCGCAAATGACAATTTGG[C/T]CAAAGTTGTGTTTGTTTCAATTTTGTACTTCTTAT
AX-184266106	Affx-478676024	Fana_SNP	Fvb7-1	11101077	+	A	G	GTGATATAAAAGTTATTTTGATATCCGGACTCACA[A/G]CACTATTATTATGACATGCATATGAACTCATACCT
AX-184266107	Affx-478676138	Fana_SNP	Fvb7-1	11214093	+	A	G	GTTAATCACTCCTCAACAACTTTTCTCATATAAAA[A/G]TATTAACTTCAAATATCTAATTCTCCACTTCTCCC
AX-184266109	Affx-478676530	Fana_SNP	Fvb7-1	11652999	+	A	C	AAGGAAACAAGAAAGTAGCCAGACCTCTCGAATGA[A/C]GTAAATCACATTAACTCGACTAAGGATACAGTTCT
AX-184266110	Affx-478676776	Fana_SNP	Fvb7-1	11964021	+	A	G	ATAAATTAATTTTTATTTTCTTCTTTGTCTTGTGC[A/G]TTTTTAGAACCTGAGTGATGAATTCTACCTAAAGT
AX-184266113	Affx-478676918	Fana_SNP	Fvb7-1	12096477	+	A	G	GTGGTTCCTTTCACCCTTAGTAGTGCTTCCAAAGT[A/G]GAAGCGCACGCTTCCATAAAGCTTTTTTTCCGGAA
AX-184266114	Affx-478676999	Fana_SNP	Fvb7-1	12191308	+	T	G	TAAATGAACTAAGAACCTGCACATCTAGCCACAAA[G/T]CTCAAAACAGACCAACGAAACATCCCAATTGAGTC
AX-184266125	Affx-478677986	Fana_SNP	Fvb7-1	13737366	+	T	C	CACCTTTAAACCAAATAAATTCACATCTTCCGCTA[C/T]AACCCAAAGGTAGCCAGAAAAGTTACACAAGAATC
AX-184266126	Affx-478677995	Fana_SNP	Fvb7-1	13751968	+	A	G	CAAGCATTAAAGTATCGGTATCGGTGTATTTATCA[A/G]TATCTTGAAAAAGAGAGGTAATAAATATATTGGGG
AX-184266128	Affx-478678023	Fana_SNP	Fvb7-1	13796534	+	T	G	TTGAGCCGGAAATCGTAGGGTTAGCTGCACTAGAT[G/T]TGACTAAATATCATCTGTTATGATATTATTGTATA
AX-184266132	Affx-478679358	Fana_SNP	Fvb7-1	16181893	+	A	G	TCATGATCTACAAATATCATATTCATTGCTCTCCA[A/G]CATTCAAAAGGGGCCAACAATTCACACCACCGAAG
AX-184266133	Affx-478679533	Fana_SNP	Fvb7-1	16468410	+	T	G	TTGTTTACTTTACGATCGAGCGGAATATGTAAGCA[G/T]ATATCTAACTAATCATGTATTTCTTGTCTTTTGCT
AX-184266134	Affx-478679710	Fana_SNP	Fvb7-1	16847270	+	A	G	ATTCAATCTAGTGTACCACCGTAGAGTTTTCCTAC[A/G]AGTTACAATTTCAAAAAAGTAAAAAGGTCTTCCAA
AX-184266138	Affx-478680102	Fana_SNP	Fvb7-1	17236581	+	T	C	GATGACAAAGTAACCTGGAATGAAAAGTTCACATT[C/T]GAATTTTCTGATTGGAAACATTTGACTCATCTCAA
AX-184266139	Affx-478680134	Fana_SNP	Fvb7-1	17273496	+	A	G	GTTTCAACAGTTTGGCATTCTATCAAGTAGAAAGG[A/G]GAAAAATGGATTGGCGGTGAAAAATGCATGTATGC
AX-184266147	Affx-478680911	Fana_SNP	Fvb7-1	18375826	+	T	C	TCTAAAGTCCCAGTGAACATCAAACTTTTAGTGTT[C/T]ACAAATGTTTCTTCAAACATCAAACTCAATCCAAC
AX-184266148	Affx-478680916	Fana_SNP	Fvb7-1	18380429	+	T	C	GGAATCAGGATCATCGTCGAAACAACCCAACAATT[C/T]GACAGTCACGTAAACTATCACCACAGCTAGAAGAA
AX-184266149	Affx-478680944	Fana_SNP	Fvb7-1	18405795	+	T	C	ATTAGTTACTTTTACTTTCAGTAAAGGTATTGAGC[C/T]TCAATATTTTTCACACTTTAATTGGTTTTCTTTTT
AX-184266150	Affx-478681242	Fana_SNP	Fvb7-1	18738573	+	T	C	AATTATTTTTTAGTGTTAAATAAATTTAAGAATGA[C/T]AGACTTCTGTGACTAAATAGCGTTTCATATAGATA
AX-184266152	Affx-478681341	Fana_SNP	Fvb7-1	18825824	+	A	G	AGTTCTAATAACATACAAGGAAGCATCCCTAGTAC[A/G]TTCTCTATGCCAGTTGAAGAGATTAACGTATTTCT
AX-184266153	Affx-478681640	Fana_SNP	Fvb7-1	19127874	+	A	G	CAGAGCCTATGGTTGGAATTAAATATCTAAGACCA[A/G]AATGAATATAAGCCATAGATATATCCCAAAGGAAA
AX-184266155	Affx-478682080	Fana_SNP	Fvb7-1	19844712	+	A	G	ATTGATTGAGCGGCACATTTTGAAGGAACAGAGAC[A/G]CAGGTTAAGAAAACTGCAGGTCTATTTTCATTATC
AX-184266159	Affx-478682897	Fana_SNP	Fvb7-1	20999808	+	A	G	AATGATTAACCAGCAATCAAAGTTCAAAGGAGCCT[A/G]CCCATGTAACTTAGGATTCCAATCTCTATCCTCTA
AX-184266162	Affx-478683092	Fana_SNP	Fvb7-1	21314852	+	T	C	GATCAGTTGTTGGAATAAAGCTATGTCTATGTATA[C/T]GCATTACAGAACAAACATGTATACAAACTTAGAGA
AX-184266164	Affx-478683229	Fana_SNP	Fvb7-1	21506717	+	A	C	CAAGGATTTGACTACAACCTTTTATGTTTTATCTC[A/C]TACACTGTTCAGAAGAAGACATATTTTCTTTTCCA
AX-184266166	Affx-478683232	Fana_SNP	Fvb7-1	21509293	+	A	G	AAGAAAAAAGAACTCCACAAACATAAAGATATATC[A/G]AAGAATGGTAATTCTATAAAGATTCATATGAGCAT
AX-184266167	Affx-478683459	Fana_SNP	Fvb7-1	21846956	+	T	C	GACAATTGCTCTGGGCTAATGTAGTTTACTGCTAA[C/T]TGGTTTGTGATATCAATATGATACATAACTACGAT
AX-184266171	Affx-478683656	Fana_SNP	Fvb7-1	22008075	+	A	C	TATGGGTCGTCCATATTTAAAATTACTCTTTTACA[A/C]AATGTAATCGATCACTGATTTTTGTATGAATATAT
AX-184266173	Affx-478684325	Fana_SNP	Fvb7-1	22859114	+	A	G	CTAATTTTTTCTATTTTTTCAATCACTGTTTTTCT[A/G]TAGTTGAAGCGGATCACATGTCTCCACTCACGGTA
AX-184266175	Affx-478684421	Fana_SNP	Fvb7-1	22956625	+	T	C	GTAGTGGAGGGGAGGACCCAATATCATCAATTGAT[C/T]ATAAAAGACATGTTTCTTCTGTGTTCTTTACAGAG
AX-184266176	Affx-478684446	Fana_SNP	Fvb7-1	22986153	+	A	G	GATTGTCATCAAGTGTCAGTCTGGTTACATGTGAG[A/G]GAGCGTGTTGGTAGTATTGGAGATGAATAGATCCC
AX-184266178	Affx-478684562	Fana_SNP	Fvb7-1	23108269	+	T	C	CCAAGTCTTAGTTTGATGCGACCTTGAAACACGTT[C/T]GATTCCATATTGAGCCTCCTATTGTAACATGGAAT
AX-184266184	Affx-478684949	Fana_SNP	Fvb7-1	23521157	+	A	C	TGATTACATAAAACTTGTAGAGACTAGAGACTTAA[A/C]TTCAGCTCTGTTTTGCTCTGTTGACAGTCTTTCCC
AX-184266185	Affx-478685011	Fana_SNP	Fvb7-1	23585161	+	A	G	GGCGGACATAGTGGTGATGCGGGTGAGGCTTGATG[A/G]TGCTTAATTATATGTTCACCTATGGAGGAGAGAAG
AX-184266186	Affx-478685013	Fana_SNP	Fvb7-1	23588631	+	T	G	AGAATAATGAATACACAGTCAACCTCACATCCATA[G/T]TGATTCATCTAAGTTCGTGAATTACCTTCAGGATC
AX-184266190	Affx-478685536	Fana_SNP	Fvb7-1	24125165	+	A	C	TCATGATCAACCACACAATTCAGCATTCTAAGCTA[A/C]ACCCAATTCAGAAAGCAATCTGAATCCAACAATTA
AX-184266191	Affx-478685645	Fana_SNP	Fvb7-1	24225111	+	A	G	AGAAGTAAATGTAGCTGAGAATGAGGGATGTCTGC[A/G]AAACACCACTCTTTCGATTGCTCGTTTAAAACCAT
AX-184266194	Affx-478685984	Fana_SNP	Fvb7-1	24569789	+	T	C	AGTACATCTATGAAGAACAAAATGATGGGATATTA[C/T]ATCATTTACGGACGTAAAAAGCATGGAATGTCATT
AX-184266195	Affx-478686065	Fana_SNP	Fvb7-1	24642518	+	T	G	AATTGCATAAGAAGAAAGGAAGCAGAGAATAACTG[G/T]GGACAAACAAGTCTTATTTAACTCCAGGATCATTC
AX-184266197	Affx-478686115	Fana_SNP	Fvb7-1	24728288	+	T	C	TGTATTACTTGGTGTAGCATACACCCTACAGTCAC[C/T]TCTTTGGGACAAAATGATATCATAATATAGTATTC
AX-184266198	Affx-478686131	Fana_SNP	Fvb7-1	24748612	+	T	C	GTGATTTTCTTCCCGTGTAGTTTTTATTGCATCAA[C/T]TGGCAGGTGAAGATATAGTTGTTTTAAGTGCTTTC
AX-184266200	Affx-478686216	Fana_SNP	Fvb7-1	24815541	+	T	C	CTACTGATCGAGAGCAAGAAGAAACAGTGTCAGAT[C/T]AGTATACAAAGGCCTCGAGTTCTTTGAGGGTGTTG
AX-184266201	Affx-478686262	Fana_SNP	Fvb7-1	24862338	+	T	C	CCTCTGCAAAGAAAGTGAAAGAAACTTTGTCATTA[C/T]AAACAGGAAGTAGTAAAAAAAAAAAACCTAGAAAT
AX-184266204	Affx-478686313	Fana_SNP	Fvb7-1	24915058	+	A	G	GGGGAGTGATGTAATCTTTGCTTTTTGGGTTCTTA[A/G]TATTGGCGTGGTTTTATGAGACCTCATTAGCTGGC
AX-184266205	Affx-478686342	Fana_SNP	Fvb7-1	24937201	+	T	G	AACCATGATCGCATATGCATCTTCAACTACATTGT[G/T]TCACTAAAATTGAACCAGAACACATATTCTAAACC
AX-184266206	Affx-478686366	Fana_SNP	Fvb7-1	24956853	+	A	C	GACGGAGTTAGTGAGAAGAGACCTGCACTGGTTGA[A/C]ATCTGCGTTTAACGACGTTTAGATAACGGTAGCGG
AX-184266207	Affx-478686480	Fana_SNP	Fvb7-1	25067442	+	T	C	CACCATTGACGGAGCCTGAGGAATTAAACAAGTGA[C/T]GAGAACGCGAACAGCAAAACTAGTTTTAGAAGAGT
AX-184266208	Affx-478686530	Fana_SNP	Fvb7-1	25112123	+	A	G	CTGAGGGAATGTGATAACCTCAGATATGGTAAGTG[A/G]CTGCTTATTGCTTATACTATTTCAGCCTCATGTTT
AX-184266209	Affx-478686534	Fana_SNP	Fvb7-1	25114762	+	A	G	TTCTTGCTCAGATCTTGCTTATCCTTTCTGATCTT[A/G]TTATCTCATTAATTTGCTTATGTTGTTTATATTGT
AX-184266210	Affx-478686627	Fana_SNP	Fvb7-1	25210876	+	T	C	GTGTTCTTGGCCTGACCAAGCAATCAGACCGAACA[C/T]TGGGACTTCAAAAGTGTCTTATTTTTGTCTGCGAA
AX-184266215	Affx-478686973	Fana_SNP	Fvb7-1	25554346	+	T	C	TCATCATAGTAAAAAGCTACAAGTAGTAACTGAGG[C/T]ATTGTGATACAATCTCCAGCACTTCTTGGACAGTC
AX-184266216	Affx-478687031	Fana_SNP	Fvb7-1	25606539	+	A	G	ATCCAATCTGGCCAGAGTAAAACATCCGAAGTTAC[A/G]ATAGTACAACAACCTACTGGTGCTAATCGAGTTGT
AX-184266218	Affx-478687119	Fana_SNP	Fvb7-1	25694436	+	A	G	AATTTCAAACACTGATTTTTCCTCACCTAGCTCAA[A/G]AGGGAGAGAGTCATTTGGAGGGATTGTTGCACGGG
AX-184266219	Affx-478687171	Fana_SNP	Fvb7-1	25745076	+	T	C	CTGGCATTGGAGGAAGGAATGAGGTATGAAGAAGA[C/T]AAGATTGCTGACAGGGTGGAGAATGAGTTGGAGCG
AX-184266220	Affx-478687257	Fana_SNP	Fvb7-1	25838986	+	T	C	ATAATTACTCTGAGTAGTAAGTATTTACTATACAC[C/T]TTTATTGATTGTGTTTGTTTGGGTGAATCACATAT
AX-184266222	Affx-478687286	Fana_SNP	Fvb7-1	25863438	+	A	G	ATATTGATCAAAGTGCTTTGTTACTACGAAAATAT[A/G]GACTCGAAAGTTAACAGAGAACACCAATCACAATT
AX-184266223	Affx-478687386	Fana_SNP	Fvb7-1	25963874	+	A	C	GTGGTTGAGCTTGATAGCTTTCTTAAACTATTTTA[A/C]TGTCTTATTTGGCAGATGTATGCTTCTCAGTACTT
AX-184266224	Affx-478687454	Fana_SNP	Fvb7-1	26030084	+	A	G	GTGTGACAGATTATTTCATCAATAATTAAGTTCAC[A/G]CCTTGATGACTCTAGATTATCTTCCATGAACACAG
AX-184266225	Affx-478687490	Fana_SNP	Fvb7-1	26066691	+	T	C	TTCCCCATAGGACACGGCAATCGGGATCCGTAATC[C/T]ATACTAGTGTACGTATTAAGAGAATACAAAACACA
AX-184266227	Affx-478687634	Fana_SNP	Fvb7-1	26219955	+	T	C	TTGCTATGGGAGGATGTGTAAACTAAAGGAAGGGA[C/T]AGGGTCGGGATAAAGGTAAGCAAAACCACCGGATT
AX-184266228	Affx-478687650	Fana_SNP	Fvb7-1	26227465	+	A	G	CTATAGGTTCGTTGCATATTCTCTGATTTCAATTT[A/G]GAATGAGACTTAACTCTTGATTCAAGATCCATAAA
AX-184266229	Affx-478687656	Fana_SNP	Fvb7-1	26232591	+	T	C	AATAGCCGAGGCAGGAGCTATTCCTTTCCTAGTGA[C/T]ATTGCTGAGATCACATGAACCAAGAATTCAGGAAA
AX-184266232	Affx-478687868	Fana_SNP	Fvb7-1	26422416	+	A	C	ACAAAAGTGCAAGTTATCCTGATCAAAATTCTACT[A/C]GCAAATAATCCAAAACTGAGCTGCTTCCTATATTA
AX-184266233	Affx-478687881	Fana_SNP	Fvb7-1	26434166	+	T	C	GAAATTAGCCTCAGGTCTTTCTTTTGTAGTAAAAA[C/T]AAAGTTTAGGTATCACACTGATAGTTTTTAAAATT
AX-184266234	Affx-478687898	Fana_SNP	Fvb7-1	26446528	+	A	C	ATTCAAATTATGAATTTACATACAAGGATATATAT[A/C]CAAACAAACATTTGGTTAATGTGCATTGTTATTTA
AX-184266235	Affx-478687995	Fana_SNP	Fvb7-1	26531510	+	A	G	TTATAGGTTTCCTGCATTTCCATACAAAATTTGCA[A/G]ACAGTGGCCCTTTTATGTTTCCCTTATGATAGTAA
AX-184266236	Affx-478687997	Fana_SNP	Fvb7-1	26532395	+	T	C	GTTGATTGGGGGGAAGTACGAACTTGGGAAAACTT[C/T]AGGTCAAGGTACCTTTGCAAAAGTTTATAGAGCAA
AX-184266237	Affx-478688043	Fana_SNP	Fvb7-1	26584701	+	T	C	AAGAATCATGGCCTCAAATCCTTCCTCACCTATAT[C/T]CTGTATTCTTTGGTATTTATTTCGAAATTTCCTTC
AX-184266238	Affx-478688108	Fana_SNP	Fvb7-1	26659449	+	A	G	GCCCTTCACTGGGGGTTGTCTGTTAGTCTTTGCAT[A/G]CAGTTCTAAGTTCAGAAAAACAAAGGACCATATGG
AX-184266242	Affx-478688396	Fana_SNP	Fvb7-1	26969760	+	A	G	TCTTTAATGTGCTACTCCAAATAACATAGCTTTTC[A/G]AAAAGACGAAAACCAACATAAACAGAAAAAGTAAA
AX-184266243	Affx-478688450	Fana_SNP	Fvb7-1	27004536	+	A	C	AATTCAAAAAAACAGGATGGATCCTGATAAATTAT[A/C]TGTAGAAGATTTTGGTGGTGAGCAGCTTCGAGAGT
AX-184266246	Affx-478688631	Fana_SNP	Fvb7-1	27148006	+	A	G	AATAGCTAGTATCTAAATTTTAAACTTTGACTCAC[A/G]CATTGATCGTTCATTGTTCAAATAGCTGTTCATCA
AX-184266249	Affx-478688716	Fana_SNP	Fvb7-1	27219200	+	T	C	TTTCCCCAACCAGCTACATTTATCCAAAGTTTGAA[C/T]GGGGCTCAGCCATATTATGGCCTAGTCATGGACAA
AX-184266251	Affx-478688815	Fana_SNP	Fvb7-1	27343903	+	T	C	TAACCAAGCATACTGCTTTTTCAAAGCAAGGATAA[C/T]GGCTGAAATAGCCTTTATAACCAAAACAATGGATC
AX-184266253	Affx-478688858	Fana_SNP	Fvb7-1	27389261	+	A	G	TCTGTTAATAAATGTCTGGGTTTTCTGTATCATTT[A/G]GATGCCTACTTGCTGTATTTCTGATGCTGCTTTGC
AX-184266260	Affx-478689152	Fana_SNP	Fvb7-1	27703580	+	A	G	AAATGGTTATTAAGTTTGTTCTATTGATCTCAATG[A/G]CCTTTAGTTTGGTTAATGCATGATCAGTAAGTTTG
AX-184266261	Affx-478689488	Fana_SNP	Fvb7-1	28001539	+	A	G	TGAATTTTTCTCTGCTACGATAAGTCGCTAACCTT[A/G]CCCGATTTGAAACTATAAAATTGAACTCCCATTAA
AX-184266263	Affx-478689572	Fana_SNP	Fvb7-1	28090450	+	A	C	CTTGTAGGATTTATGAAACAAAATTAAGTAGTCAA[A/C]GAAGGAAAGAGCAGACTGTTCTTGAAGGATCACCT
AX-184266264	Affx-478689598	Fana_SNP	Fvb7-1	28108574	+	A	G	TTAATTTGACTAGCTCTATTTGTATATCAAGTATG[A/G]CCATTTGAAATATGTTTTTCAAGTTTTTATTGCTA
AX-184266266	Affx-478689925	Fana_SNP	Fvb7-1	28428509	+	A	C	AATCTAACATAGAGGAGAAAGATGTGATAAGACTC[A/C]TATGTGTCCTTTTCAAAACTGTGGGTAAGCACCAT
AX-184266267	Affx-478690031	Fana_SNP	Fvb7-1	28548116	+	A	G	AGCCCCCCGTACCTTCCGCTGCATCACGATACTAC[A/G]AGTCATAGTTGGTAGTCCTACTTCTACGGTTTCAA
AX-184266268	Affx-478690260	Fana_SNP	Fvb7-1	28791184	+	T	G	ATTGGAGTTTGGGCAATAAATCAGAAGTAACCTTC[G/T]GAGCCACATAATGATAACTTGAACGTGAAAGTGGT
AX-184266271	Affx-478690285	Fana_SNP	Fvb7-1	28826578	+	T	G	ATTATGCTCAAACACATCCAGAACTTAAAACGAAT[G/T]CCAAGCCTATTGTTTATATCACATGCTTGGTTTTA
AX-184266272	Affx-478690397	Fana_SNP	Fvb7-1	28980225	+	T	C	AGTCTGCAAGACAACTGAATATATCCTACTATCAA[C/T]AACAAAAATGAATATATCCTAAGTGCTCGTCAACT
AX-184266274	Affx-478690408	Fana_SNP	Fvb7-1	28991861	+	A	G	CTTGGTTCTACTTGCTGCTTTTTCATCGTGTCTTC[A/G]TCTTTTTACTCTTCCATCTCCTATTATTGAGTATG
AX-184266277	Affx-478690437	Fana_SNP	Fvb7-1	29040864	+	A	G	AATATCTCTGCAAAGAATGATAACACCCAGGTTTC[A/G]GAAATCATGAAAGTATACAAGTCATTTGCACGATT
AX-184266281	Affx-478690971	Fana_SNP	Fvb7-1	29806370	+	T	G	AACATTCATTGGTGGAATGACAAAGCACATTTCCT[G/T]GACTCTATAAATGATGATGACAATGCCACAACAAT
AX-184266284	Affx-478691221	Fana_SNP	Fvb7-1	30127570	+	T	C	CAAATCAAAATGAATGGCTTAGAATCGATAAATTG[C/T]TTTTCCATAATGGCATTATTGAATGAAATGCAATT
AX-184266285	Affx-478691319	Fana_SNP	Fvb7-1	30235561	+	A	G	GTGCTCCAATTCTTTATTAGTTGAAAGGTGAACAC[A/G]AGAAAAGTAAGAAATAAGTGCAAAGATTAGATTCA
AX-184266290	Affx-478691979	Fana_SNP	Fvb7-1	30990726	+	T	C	CCCTGTTAATTGAATATTTAAGTCTATACTTATTT[C/T]GTATCATCATTTTTATAGGAATTATGTTTAAAATT
AX-184266293	Affx-478692329	Fana_SNP	Fvb7-1	31437858	+	A	G	CTGTCAACAATAAAAATAATTCAACTATAAACACC[A/G]AGGAACAAGATTGTTGGATGACAGACCTAAAACAA
AX-184266294	Affx-478692365	Fana_SNP	Fvb7-1	31505246	+	T	C	AAATATTTAGTTTTTTTTTTGGTGGAGTACGATAA[C/T]GCTCGACTAGTTTTTCACAGATAAGTAAAACTGTA
AX-184266295	Affx-478692371	Fana_SNP	Fvb7-1	31507345	+	A	G	CTCAACTTGTACTGTGCTACGGAAAATGTGATGTT[A/G]GCTACTATTTTTTTCAGCCGTTATATTTAAGAGGT
AX-184266298	Affx-478692433	Fana_SNP	Fvb7-1	31590838	+	T	C	TTATTTTGCATAATAAAATAAGTTCAAGAAATTTA[C/T]TATAGTTTGAGCTTAATATGTTTTGATATATCATC
AX-184266299	Affx-478692525	Fana_SNP	Fvb7-1	31690089	+	T	C	CCGATGATTAACTCAGTGTCTCAATAGTGTGAATG[C/T]ATGCAGTATGAAAAGTTGGACAACTGATGCAATAC
AX-184266301	Affx-478692632	Fana_SNP	Fvb7-1	31790108	+	T	C	TACTTTGAATTATCATAAACAAAACACATGAAAGT[C/T]AGCATCCAATATACACACCTTGAGAAGACCCGAAA
AX-184266304	Affx-478692972	Fana_SNP	Fvb7-1	32043064	+	T	C	TGAAGTAAAACTCCTGTTTGTTGCCTTGTTTTCCC[C/T]CCTTGTACATCATTATTTGATGCAACCATACCAAT
AX-184266305	Affx-478692978	Fana_SNP	Fvb7-1	32045075	+	A	C	TTCGGAAAGTTGACTATTGACGCAGCCGGCGTGGG[A/C]TACAATGCCGTTGGAGAAAAGAATCTCAGGTTCGT
AX-184266311	Affx-478693241	Fana_SNP	Fvb7-2	9876	+	A	G	TGGCAATGTAACAACCTTTTATTTGACATGGACTT[A/G]TTGTTGCAACTGCTAAATTAATATGTACTTATGTA
AX-184266313	Affx-478693324	Fana_SNP	Fvb7-2	95708	+	A	G	GAATAGTATTTTACTGCTCCATCAATCTTTGTTTC[A/G]TTAATTTTAACCAGCTTGTCTCGGTGACGCTTATC
AX-184266314	Affx-478693384	Fana_SNP	Fvb7-2	137690	+	A	G	TCCTATTATTCCTTCCCTGATAAGAACTTTCCCCA[A/G]AATTAACTTGTTAACAAATTCTATGATGCAGGTGG
AX-184266315	Affx-478693497	Fana_SNP	Fvb7-2	235765	+	T	C	GTGGTTGTCATAGGGTATGCTGCCGGACGGGGAAA[C/T]GATCTCATTCTTCAAGTAATCAAAGTCTCATGCTT
AX-184266317	Affx-478693673	Fana_SNP	Fvb7-2	388187	+	A	G	CATCATAACCTTAATTTGTTTGCATCAGTAGATCA[A/G]CACCTCCAAGTTCATGTCTTGATGTTTGCAGCAGC
AX-184266318	Affx-478693907	Fana_SNP	Fvb7-2	604621	+	T	C	AGTTAGGTTGACTGCAGAAGAAAACCAGAAATGAG[C/T]GAGTATGCAAAGGCATGCAATTTATCACGCTAATT
AX-184266319	Affx-478694006	Fana_SNP	Fvb7-2	692505	+	T	C	AATACAAACCAATCACCAGACAAAATTGGTAGGAG[C/T]GGTTAATGAACATTGCTTGACTAAAACTAAATAAT
AX-184266324	Affx-478694157	Fana_SNP	Fvb7-2	826374	+	T	C	ATTGATTTTTGTTCGCATAAGCCAGATTTTTACTG[C/T]GAGTGGTGTAAATGCCACACTTATTTGGAATTTTA
AX-184266325	Affx-478694296	Fana_SNP	Fvb7-2	947154	+	A	G	CGAACCTGCATCAAAATTTGAATTTATCATCAGAA[A/G]AGGATAGACGTAAAAATTATGTGAGAACTGACTTT
AX-184266329	Affx-478694390	Fana_SNP	Fvb7-2	1031877	+	A	G	GACTGGGTATGAGAGAATTGGGGTTTGAGAGAGTC[A/G]AAGATCTCAACTCAGGAACAAAATCAATTCTATTT
AX-184266330	Affx-478694489	Fana_SNP	Fvb7-2	1152721	+	T	C	CATCAATATTTCAGCAACAATGACCACCGCATTCA[C/T]CTGGTATGGACGTCCTTCCACAATGCAATGAAAAA
AX-184266332	Affx-478694565	Fana_SNP	Fvb7-2	1231481	+	A	G	GAAGCCGCCGTGGATTACAGGAAATGTGAGGGAAT[A/G]AGGACGAACCTGAAGCTAGTGTGAGCAGAATGCGA
AX-184266334	Affx-478694611	Fana_SNP	Fvb7-2	1270424	+	A	C	AAAACCAGCTTAGACAAAAAGCTAGAGAAAGTGTC[A/C]AGCTAGTAAGCACACAGCTGATTTGAACAGGTAAG
AX-184266336	Affx-478694658	Fana_SNP	Fvb7-2	1306859	+	A	G	GAGGGCTTATTCTGCCCCAGAAAGCACCTACTTCT[A/G]TTCCTATTGAGATGAAAGTCCTGCAAATACTACAT
AX-184266338	Affx-478694759	Fana_SNP	Fvb7-2	1413326	+	A	G	GAATATTGCAGTTCGACGTGTTTTCATACAATTAG[A/G]ATGAGTCTCCCATATTTAGAAAACTCTTAGTGTTT
AX-184266339	Affx-478694796	Fana_SNP	Fvb7-2	1448767	+	A	G	AGAGGATCTTGGTGTATCTTTGATCTGATCCTTTC[A/G]AGTTCACAACCAAGCTTTCTTCATAATACAAGCTG
AX-184266340	Affx-478694826	Fana_SNP	Fvb7-2	1477561	+	A	G	CACCCTACAAGAATGAAATCAAATTTAATTTCTAA[A/G]ACTGAAAAAAGTAAACTGAAATATTATAGGTCAAT
AX-184266341	Affx-478694889	Fana_SNP	Fvb7-2	1541600	+	T	C	AATGAAATTCATAGTAACCTGGAAGGCTGATGAAC[C/T]GCTGACATACCCTTGTTCCAGTAGTGGAGCAATGT
AX-184266343	Affx-478694934	Fana_SNP	Fvb7-2	1586697	+	T	G	TCACTCCTATGGAAGATATCTCTGAGTTCAAAATT[G/T]TAGTTATAAAACTCTTAGTTGAAAACTCTGTAATA
AX-184266344	Affx-478694958	Fana_SNP	Fvb7-2	1609886	+	A	G	GCCTTTGTCCCTGCACGTACTACTGGTCTGATTTC[A/G]AAGTCTAACCCGATCATGAAAACATGGTACACAAG
AX-184266345	Affx-478695112	Fana_SNP	Fvb7-2	1779174	+	T	C	TGTCTTTGTCATAAGTGCATGCACCCTTGTGAACC[C/T]AAGGCTCACACCCTGCCGGACCCTAGGTGTTAGAA
AX-184266346	Affx-478695228	Fana_SNP	Fvb7-2	1880987	+	T	G	CACTGGTGAAGGCTTCCCCAGTGATTGGTTTAGAA[G/T]CAACGACTTCGTCTCATCTTCAGAGAAAGAACCGA
AX-184266348	Affx-478695357	Fana_SNP	Fvb7-2	2003859	+	A	G	CCTAAAAGGTTGTCTGATGAGTGTTGTCTGATAAC[A/G]TTTTTGTAGTAGTATGAATTGTGCGGTCTATTGAT
AX-184266350	Affx-478695617	Fana_SNP	Fvb7-2	2255491	+	T	C	GCGACCTCATGAACCAACTCTTTTAGGTCTGACAC[C/T]AGTTCTGTAAAACCCAAGCTCTCCATATGTTTCAT
AX-184266351	Affx-478695644	Fana_SNP	Fvb7-2	2288066	+	T	C	GACTTGAGCAAGCGGTCCACAGGAAAGAAACATAA[C/T]GAGATGCCTTTGCTCTCTAATCCTTCTCACCATGA
AX-184266352	Affx-478695723	Fana_SNP	Fvb7-2	2364338	+	T	C	TTCCCGCTTCGTGCGGCGTCCCGTCGGTTTTTACC[C/T]ATTCTCTTCCTTGCGACGACCCGTCGGTTATTACC
AX-184266354	Affx-478696267	Fana_SNP	Fvb7-2	2942167	+	T	C	GATGGCAATGATCAGACTTGTCAGTGGAGAACTCA[C/T]ACATCCTAATGATGATATAAAAATATTTCAGTCAT
AX-184266355	Affx-478696366	Fana_SNP	Fvb7-2	3013329	+	T	G	TCCTCATCTAAAACTCTTTTAATGTGCTGTCAATT[G/T]CATCATTATTAATTCAGTTGTGATAAAAAAAATTT
AX-184266356	Affx-478696368	Fana_SNP	Fvb7-2	3016734	+	A	G	TAAAAGAGAACTATGGGCTTAAATGTACTATTAAC[A/G]TGATGATGAAATTTCAATTATATAACCATAACGAT
AX-184266357	Affx-478696370	Fana_SNP	Fvb7-2	3018474	+	A	G	ATCAAAATTCTCATCACTGCAGTTGGGATTGAGAC[A/G]AAAGAACTTGAGAAAGATCAACACTCACTAAGGGG
AX-184266361	Affx-478696683	Fana_SNP	Fvb7-2	3289346	+	T	C	GTACTTTCCATCATGATCTTTCATATATCGTACTC[C/T]TTCATGCTTCGCTATATATGCATGTACGGGTGATG
AX-184266362	Affx-478696734	Fana_SNP	Fvb7-2	3344995	+	T	G	TAGGATTTTATTTTGCAGAAAAGAAAGAAGGTCCA[G/T]ATATAGATTTACATGGGCACAGATTCGATAAAGAG
AX-184266364	Affx-478696875	Fana_SNP	Fvb7-2	3477387	+	A	G	GACATATTGAGTTTGTTGAGAAGGTTTGGAGTTAC[A/G]TTGAAGAAGTGGTTATGTCTGTGTTAATGCATAAT
AX-184266365	Affx-478696927	Fana_SNP	Fvb7-2	3514799	+	T	C	CCATACAAAAGACAAAAGGGTTCTAGCAGAACCAC[C/T]TAAAGTTGTTTTTCTTACAAGTCCTGAAAGTGCTA
AX-184266366	Affx-478696971	Fana_SNP	Fvb7-2	3563223	+	T	C	TTGAGCCCAAGTCTACAGTAGAATGTCTTGAATTT[C/T]CTCATTGAAAAGATTATAATCTGGAGATAACGTGG
AX-184266367	Affx-478697050	Fana_SNP	Fvb7-2	3678606	+	T	C	TTAATGTTTAAACATGGCAGTGAAGTCTCTGAAAT[C/T]CTTGTTTAAATTATGTTGTTTGGATGAGATTTTAG
AX-184266369	Affx-478697224	Fana_SNP	Fvb7-2	3839518	+	A	G	ATGAATCTCATTGTAAGATGTATTAGTAAGTAAAT[A/G]TTACCTCTTCTGATCATACCATAGAAGTACTTGCT
AX-184266370	Affx-478697261	Fana_SNP	Fvb7-2	3872962	+	A	G	CATAATTAAAATCTTTCTTATGCTACGTACGTACC[A/G]TCACTGGATCGGACAACATGACAATCTCATCAATG
AX-184266374	Affx-478697907	Fana_SNP	Fvb7-2	4649351	+	A	G	TGAAAAACGCCATCAAAGACATTTCATGGCATAAT[A/G]CCGTATAAACAATACGATTGTAGATTTACATATAA
AX-184266375	Affx-478698029	Fana_SNP	Fvb7-2	4776047	+	T	C	GAAGAAACATCTGCATCAAAGTTATAACCTTGTTG[C/T]GGTTACAGTGTTAAAAGGGAAGTGTTGCGATAGAT
AX-184266377	Affx-478698287	Fana_SNP	Fvb7-2	5039782	+	T	C	GGTTTTTTGGATAGGAAGGTGTGAATATATTGGAT[C/T]GGATGTTCATAGTTCATGGTAACTACTAAGGTTGC
AX-184266378	Affx-478698392	Fana_SNP	Fvb7-2	5163780	+	A	G	TTTCTTATTTTCACGTACAATACACGTTGAAAGAT[A/G]TAGATTACGATTTCATTTTAAAAAAATATTACAGA
AX-184266383	Affx-478699027	Fana_SNP	Fvb7-2	5809114	+	A	G	GTGAAAGAAATATGTGATCCGGTGCTTCTTCAAGA[A/G]AAGGAAAACTGCACAAGTACAAATCCTGCAAGCAA
AX-184266384	Affx-478699085	Fana_SNP	Fvb7-2	5898575	+	A	C	GACCAAGATCTTCAAGTTGGGGATACTATTTCTCC[A/C]ACTCTACTGAAAGCAATTGAAGCATCAAAGTTGGC
AX-184266386	Affx-478699100	Fana_SNP	Fvb7-2	5911485	+	A	G	CTCCAAGAAATTGAAAAAGCACTTGGCCCAGATGC[A/G]CTCTATACAAGAACAGGTATGCTTTTAGTTATGTA
AX-184266388	Affx-478699260	Fana_SNP	Fvb7-2	6069587	+	T	G	CTTTTTACATGAGAGAGCGCTTAGTGTCTCTCACA[G/T]AGATGCTGGTGTCAATTATGGGAAGACTGTTGGGC
AX-184266391	Affx-478699420	Fana_SNP	Fvb7-2	6231345	+	T	C	AGGACACCAATCCCATAATTTGAGCTTCATATTCA[C/T]AATGAGCTAAAGACAAAAAAAAATAAAAATAATAA
AX-184266392	Affx-478699440	Fana_SNP	Fvb7-2	6253854	+	T	C	TGTGTCATATATACATATTTCATAGTAGTAGACAA[C/T]TTAGAGATCAAGCAGCATACGCTTTAGAAGCAAGC
AX-184266395	Affx-478699579	Fana_SNP	Fvb7-2	6380002	+	T	C	CTTTACTGCCCCGAACTTGATGGGTTGCTGCAGTC[C/T]TCAACATAATACAGTATTCTATAATCCAACTTGAA
AX-184266396	Affx-478699635	Fana_SNP	Fvb7-2	6423528	+	A	C	TTCTCACAGATTGATTTTCCCCTTGCTTTTCGTCT[A/C]TTGGTCCGAATGGACAGAAATATTGAAAGTTGAGC
AX-184266398	Affx-478699683	Fana_SNP	Fvb7-2	6476411	+	T	C	TCATTTGAGATCAATTCATTTGAGATAAATTTTCA[C/T]ATAAACAAGAATCATACCATCAATATTGATCAGCA
AX-184266403	Affx-478700032	Fana_SNP	Fvb7-2	6845647	+	A	G	TGTGTTGTGAGAAGAATCACTTTTAGAATTGCTGC[A/G]ATTTGTGATGACTACAGGTATTATATGCAAGCATT
AX-184266405	Affx-478700108	Fana_SNP	Fvb7-2	6946484	+	A	C	GGATTTGTCCACCAACACCAGCATCTCTAACGACT[A/C]TTCTGTTAGAACTTACTTAAACATATAGCTTAACT
AX-184266406	Affx-478700128	Fana_SNP	Fvb7-2	6971919	+	T	C	GCCTTCACAAGTTGGAGGAAGACTAGTCCAAAGTG[C/T]AGCTGCCCCAACTTCAAGGGTAACCCAAAACACAG
AX-184266407	Affx-88895219	Fana_SNP	Fvb7-2	7142302	+	T	C	TCCAGTCCAATTGGAGATACTTTTAGCTGCAGCAG[C/T]ACTGCTCTGGTGTAGATGATTCTTGAAATAAAGCA
AX-184266409	Affx-478700586	Fana_SNP	Fvb7-2	7448116	+	T	G	CATAACAAAAGCATCCAAACTCAAAAGTCAAAATA[G/T]ATAAGATAAGTTCCTTCATACACTACATTATAGAC
AX-184266410	Affx-478700593	Fana_SNP	Fvb7-2	7452235	+	T	C	TTTTTCAAAATTTTTCTCAATGTTGTCACATACTT[C/T]CTCCGCCTTCATTTTCCTAACCTGCCAAAGATCCT
AX-184266414	Affx-478701050	Fana_SNP	Fvb7-2	7897964	+	T	C	AACTCAATGCCAATACCCATGCTGTACCCTCATAT[C/T]CTTGGCCTTTGTTTCCTCGTTCAAGGACAGTCCCC
AX-184266415	Affx-478701156	Fana_SNP	Fvb7-2	8005810	+	T	C	AGGAAGAGGTAATCGATGTATTCATCCGAATGCAG[C/T]AAAACTACCCACTACAGTTACTATTGACTCCTCTT
AX-184266417	Affx-478701225	Fana_SNP	Fvb7-2	8069186	+	A	G	GTATTCCGGCATGTTCTAGCTAGGCATCTGCATCA[A/G]TAAAAAAGTTATTCTGGCAATACAGAGGTTAACAT
AX-184266421	Affx-88896069	Fana_SNP	Fvb7-2	8484412	+	A	C	TTATCTTTAGGACAACCAATTTTGCAGCTGAATAT[A/C]TTACTGTCGAGATGATGATATCTGAAACAATGGTT
AX-184266422	Affx-478701545	Fana_SNP	Fvb7-2	8553183	+	A	G	TGGAGACCTGGATGAGTAAGTAAAGGTCAAAAGGT[A/G]GATAGGGGCATAATTTATCTGCTGATGGTCGATTT
AX-184266425	Affx-478702048	Fana_SNP	Fvb7-2	9251897	+	A	G	TTGCATTCGAGAGTTGATATAGAGTTCAGGATTTC[A/G]TTGATTTGAAGAAAAATAGATTTTCAGACAAAAAC
AX-184266433	Affx-478702590	Fana_SNP	Fvb7-2	10214466	+	T	C	TAATCAACATTGCTGCTACAGAACGTTTAGAAAAG[C/T]CTATCTTCAAGACACTAGTTAAACATTGAGAGACA
AX-184266434	Affx-478702666	Fana_SNP	Fvb7-2	10325390	+	A	G	ATTGTTCCTTGTTACATCAAACTATGTGTTCTACT[A/G]TTCATATTATAATAAGTACGGTTGCAAAAAAAATG
AX-184266436	Affx-478702865	Fana_SNP	Fvb7-2	10598486	+	T	C	AGATCAAATGATGACATGAGCCTCATGCCCTCAGC[C/T]CAATAAAAATGTACGTTTCAGTTTTTAAGATTTCT
AX-184266437	Affx-478702964	Fana_SNP	Fvb7-2	10739764	+	A	C	GCAGAAGGTGCCTGTACCTAATAGCAGCACGCCAG[A/C]TATGTCCTATTAATTATCTGGTCGTGATATTTGGA
AX-184266438	Affx-478703191	Fana_SNP	Fvb7-2	11122411	+	T	C	CTCCTTTGTAATATTTGTGCACTTATATAAGATCA[C/T]GTTCTCTAGCTAGATGCTTAGTAGGAGTTCGATCA
AX-184266442	Affx-478703375	Fana_SNP	Fvb7-2	11280365	+	A	C	ATTGATAGAAGTCTCTAGACTCGCACCATCAATGT[A/C]CATTCATGAATCGACCTTCCATCTTCCCCATTATC
AX-184266443	Affx-478703382	Fana_SNP	Fvb7-2	11283373	+	T	C	GCAGGGATAGGTGGAACCATTGTAGACCCTGAAGC[C/T]TTCAAAGTAGCTGCAGCTGCAGGCATGGATAAGGT
AX-184266447	Affx-478703790	Fana_SNP	Fvb7-2	11785715	+	A	G	TTAATGGGAAGTGAAATGTAGGATTTGGAAATTTT[A/G]GCTGCTTTACTAAGACCTGGACATCTGATCTTGCT
AX-184266458	Affx-478704937	Fana_SNP	Fvb7-2	13537888	+	T	C	CATTTTGCTTTGTGATTAAGCGAAATATTCCAACT[C/T]TCTCTCCATTAGCAACATATTCATAGACCAAATTT
AX-184266462	Affx-478705211	Fana_SNP	Fvb7-2	13887743	+	T	C	GTGAGGGAAAGAGCGAACCCAAAATTTCTTCGGGC[C/T]GAGTATTTTCCTGCATTATGATTTGCGAATCATAA
AX-184266464	Affx-478705373	Fana_SNP	Fvb7-2	14068859	+	T	G	TAATAGATCTCTAGAAGGAATAAAAGGTACAGAAG[G/T]TAATTGAAGGAAAAATGCAAAGAGATCTCTTGTGA
AX-184266467	Affx-478705632	Fana_SNP	Fvb7-2	14346833	+	T	C	TGGTAGTGGCAGCGGAGATAAGATGTTGCGTCTGA[C/T]GATTGATGGGTCACTTATCTATAGTTCTATACAAG
AX-184266470	Affx-478705737	Fana_SNP	Fvb7-2	14490026	+	T	C	TTTTTTGGTTTTCATTATAGTATGTAACTGCGTAA[C/T]AATAAAATAGTAGCAAAAGTAAAAGATAACCAAAC
AX-184266472	Affx-478706174	Fana_SNP	Fvb7-2	14997627	+	T	C	ATTTTTTGCCAAGTTGATATTATTAAGCTTCCAAA[C/T]AGTTCAAATCAAACTTCAATTGGTCTAACTTAAAC
AX-184266473	Affx-478706328	Fana_SNP	Fvb7-2	15166500	+	A	G	GCGACCGTCCTCATCATCTAAGTTCTATCTACTTC[A/G]AGTCCGGACCACCACCGGCGCCAATCCAAGGATTC
AX-184266475	Affx-478706511	Fana_SNP	Fvb7-2	15359674	+	A	G	AAACCACAAAGTAATTAAGAACAGAGTCCAGATAA[A/G]TATCCAACAGTATCATAGCACATAAACCAATTCAC
AX-184266478	Affx-478706750	Fana_SNP	Fvb7-2	15602626	+	A	G	AATAATCAAACAGGAAAAACATTTCATGAATGTCC[A/G]TTCTTATATGAAATCAATATTACAATAGAAGAATT
AX-184266482	Affx-478707047	Fana_SNP	Fvb7-2	15947610	+	T	C	AAAAAAAAATGTTTGGCCATTACCATAATACCATT[C/T]CTGAATTGGATTTAATTTTGGAAAAATAGTTCAAA
AX-184266485	Affx-478707382	Fana_SNP	Fvb7-2	16332187	+	A	G	ATTAAACTGTCACCGTTACGTTAATAACAGTATTT[A/G]CGAGTTTAATATCATAATATCCCCCAATGTACCTA
AX-184266486	Affx-478707541	Fana_SNP	Fvb7-2	16503466	+	A	C	CGATTAATCCAACGTTATTACTTTTTTTTTGTAAG[A/C]AAGATGTAGGTTACGGATCCTAATCCAAAGATGCA
AX-184266487	Affx-478707774	Fana_SNP	Fvb7-2	16773685	+	T	G	AAAAAAAAGGAGTAGAGAATATATTTTAACTTTAA[G/T]ATTCTGAATTGACAACAAATTACATGTTGTCTATT
AX-184266493	Affx-478708288	Fana_SNP	Fvb7-2	17350732	+	T	C	ATTTATAAAAAAAAAGGAATATCGTAATTGTAAGT[C/T]CATTATCTACTTCCTTTGCTATTGGTGTGGATGGT
AX-184266495	Affx-478708648	Fana_SNP	Fvb7-2	17726601	+	A	G	CTTTTTACTGAACTAGGTTGGTTCTACTGTCAGCA[A/G]CTGACACTTGTGCATCATCTCTATGTCTTGCCTAA
AX-184266499	Affx-478708872	Fana_SNP	Fvb7-2	17943694	+	T	G	TTTTTGCCGGCGGCCAACACGAAGAATGGAGGAGA[G/T]TCCCAGTGTTTCCTTCGATGAAGAGTTGAATAAGA
AX-184266502	Affx-478709140	Fana_SNP	Fvb7-2	18245765	+	T	C	GGATGATTTCGTGGTGTAAAGACAATAGCTTACAA[C/T]GTGATGCTTCCGAGGCTATATCCTTTTTTCTTCTT
AX-184266504	Affx-478709369	Fana_SNP	Fvb7-2	18453810	+	T	G	AAGTCCATGTATTATCTGGTTTTTCACCAATCGAA[G/T]TGTTGGTTACAAGCGAATCAATAGGGAAATTGGCT
AX-184266506	Affx-478709799	Fana_SNP	Fvb7-2	18966198	+	A	C	TCCGGGAATAAGAACGGAAGTTTTTAAACACCATA[A/C]TTGGGAAGAGCTTAAGGTACGCATCACTCATTCAA
AX-184266507	Affx-478709839	Fana_SNP	Fvb7-2	18999350	+	A	G	AGTTTCCAGCTCATGGTTTCAACATTATACTAGTC[A/G]TATGTTCCATCCATCATATAATCTGAGTTTATTAT
AX-184266509	Affx-478709975	Fana_SNP	Fvb7-2	19159236	+	T	C	GCTTTTTCTCTTTTTCTGAATGAGAATGGGTTGTG[C/T]CAGTATCTTAAGGAGTTTATTAGATTGAGATTGAG
AX-184266511	Affx-478710078	Fana_SNP	Fvb7-2	19284320	+	T	C	TTTGAAACTGAACTTCCACCTAGAATCCTAGGCCC[C/T]ATCTTAAGTTTCAGTTCATGCATGACTGATGCCAA
AX-184266517	Affx-478711202	Fana_SNP	Fvb7-2	21153489	+	T	G	ATTCAAGTCTACATTCACATTTTGCGACATTGAAC[G/T]CCGAAAACCAAACGGTTCTCCTAAGCTCCACTTCT
AX-184266519	Affx-478711854	Fana_SNP	Fvb7-2	21867888	+	T	G	TCTCTTTTGATGGTTTCCACACTTCCATCTTTTGT[G/T]GGTGTTTCTTCTTGCATAGAATATTCTAACCATAG
AX-184266522	Affx-478712251	Fana_SNP	Fvb7-2	22508088	+	A	C	GAAGATTCTGTTACTTGGCCTATTAGAGTAAGCTT[A/C]TGTTTTATGTTGCTGTTTCCTTTTTATGTTTGAAT
AX-184266524	Affx-478712545	Fana_SNP	Fvb7-2	23131114	+	A	G	ATCTAGCACTACAATGTAAATCTCTACACACTAGC[A/G]ATCTCTTTCACCGTAACTTCGATAAAACAATGTCA
AX-184266529	Affx-478712743	Fana_SNP	Fvb7-2	23575215	+	T	C	ATCTAGTATGGTTATGTATTTAGCAGAAGTTGATG[C/T]ACTAGTGTATATAAAGAGGCAAGAGTGGTATGCCT
AX-184266530	Affx-478712926	Fana_SNP	Fvb7-2	23749364	+	T	G	TGCTTGGCCAGCTTGTTATCTGATGTTTCAGAGGA[G/T]CCTGTTGCTTGCTTGATATCAGATGCTATCTTTCA
AX-184266533	Affx-478713038	Fana_SNP	Fvb7-2	23872392	+	T	C	AACGAAGATGTGAATCAATATAGGGAGAAAATGGT[C/T]TGAAAGGTAACTTTCAGAATTTGACTTTCTTCTTG
AX-184266535	Affx-478713257	Fana_SNP	Fvb7-2	24103610	+	T	C	AGAATGAGTGCAAAATAAGAAAGTAAAACTAAAAC[C/T]CTAGCAAGCAGTAAGCTGGTAAAGAGTAAAAAGGG
AX-184266536	Affx-478713308	Fana_SNP	Fvb7-2	24146729	+	T	C	TTTGTATAACCTGCAGTTTACAGCATCAAGGTACC[C/T]AAAATGTTCCTCTGCATAAGTTGATATACGAGTGC
AX-184266537	Affx-478713459	Fana_SNP	Fvb7-2	24327464	+	T	C	GCACTTTTGAACAAGAAAAGTCCATCATCATTACT[C/T]TTTCCTTGATATAGAAGAGCCTTTGATTCCTTGTC
AX-184266538	Affx-478713488	Fana_SNP	Fvb7-2	24367084	+	T	C	ATAAAGACAATTGGAGTATAGTTGCCAATCTAATT[C/T]TCGACATTATCATTAACTATGAGCAACTAATTTCA
AX-184266540	Affx-478713657	Fana_SNP	Fvb7-2	24518569	+	A	C	TTAATAAAAATACATGGTGGAAAATATTAGGTTTA[A/C]AATGATGATGTGGCATACACATTTGGTATAGAGTT
AX-184266543	Affx-478714050	Fana_SNP	Fvb7-2	24958261	+	T	C	ATGGTTATGATGGCAATAAGAATATTGATCATATG[C/T]CCATTACCAGCTTAACCAGCCAATCATGCTCATCA
AX-184266544	Affx-478714109	Fana_SNP	Fvb7-2	25012718	+	A	G	GAATGTTTAAAGTACTGTGGGATTACCTTTTGAAG[A/G]GCAGACACAACGGCTTTGAGCGCCGGTGAATTTAC
AX-184266546	Affx-478714184	Fana_SNP	Fvb7-2	25080121	+	T	C	GTCTGTGATCCCTGTAAATTTAAAACCCAATTTAC[C/T]CATCAGTAACTTTACATTTCCTCTTTTCATGAAAG
AX-184266547	Affx-478714262	Fana_SNP	Fvb7-2	25143582	+	T	C	TACATGAATTTTCATTGTTAAATAGGAAACTTTCC[C/T]TTTTATGGTGCAAAACGTTCATGTATAAATGAGCG
AX-184266551	Affx-478714446	Fana_SNP	Fvb7-2	25288360	+	T	C	CCAACCAGGAACAAATGACCAGACAGAAGGTGACT[C/T]AAATTCAGTTGATGATGGGAATCCTTTTGTCCAGT
AX-184266552	Affx-478714456	Fana_SNP	Fvb7-2	25300844	+	T	C	TTAGGGTTATTTTAAAGAATTGTACCGTCTTTAAT[C/T]GAGAGAGTGAATTAGAATCTAGTTGACCGTCGGGG
AX-184266553	Affx-478714466	Fana_SNP	Fvb7-2	25310577	+	T	C	GCCTGGGTTGAGAACATGTTTGTAACTTTTCATGG[C/T]CATGTAATATATGGAAAATTATTCAGCGCACCCGT
AX-184266558	Affx-478714995	Fana_SNP	Fvb7-2	25888619	+	A	G	TGTACGATGTCATATGGCTACTCAAATTCGATTAC[A/G]AAGATATATTGATGTTAACAACGCAAGTTATTGTT
AX-184266560	Affx-478715089	Fana_SNP	Fvb7-2	26078643	+	A	G	ACAGATGCATGCTTCCGATGTTATTATTGTATGCA[A/G]TCATGTTTATTTAGCCAGTGACTTAATCACCATAT
AX-184266561	Affx-478715113	Fana_SNP	Fvb7-2	26099893	+	T	C	ACAAAGTCAAAGTGGAAAACCAAGCATCATATAGA[C/T]TTGTAAAACATAGATAACATAACGATAGTATACCG
AX-184266563	Affx-478715189	Fana_SNP	Fvb7-2	26218622	+	T	G	GTCTCCACAGTTAAGGTCACTTGCAATTTGTTAAT[G/T]ACTTATGTTTAAAGTTTTGACAGCATGAATATCCC
AX-184266570	Affx-478715536	Fana_SNP	Fvb7-2	26555308	+	A	G	TTATCAAACTTTTACGCTTGAGGTAAACCGCATCA[A/G]ACTCAATTTAAATAAAAAGGAAGTCAACATATAAT
AX-184266573	Affx-478715827	Fana_SNP	Fvb7-2	26860088	+	T	C	CCCATTCGGAGCTCACCGTCACACGGCAGGTATGT[C/T]GTTTGTAGAATTTTGATGTCGTTTTTGATGTTGAA
AX-184266575	Affx-478715991	Fana_SNP	Fvb7-2	27035125	+	T	C	GATCAATTCAAACCCAAAATAATCTCTAATCCAGA[C/T]GGAACATACACGCGCCTCATAAAATTTCCAAGCAC
AX-184266578	Affx-478716171	Fana_SNP	Fvb7-2	27208049	+	A	G	TCCACAACAAACATCACTCTGTTTGGACATTGTAT[A/G]CTAGCTTGAAATTAGTAAGTTTTCCTTGTTTTCTT
AX-184266579	Affx-478716380	Fana_SNP	Fvb7-2	27405641	+	T	C	AAGGTTGGTATTGATTTTCATTTAGTACTAGAGTG[C/T]TTTCGGTGAGATGGTGTATATAATTGAGTGACTAG
AX-184266582	Affx-478716625	Fana_SNP	Fvb7-2	27637028	+	T	C	CAGCCAATTAGCCACTAAATCTGTCAGCCAAACTA[C/T]ACTTTTGCTGGACTCTCTCACACTCGTAGCAGAAA
AX-184266584	Affx-478716881	Fana_SNP	Fvb7-2	27896054	+	A	C	AAAATAGAAATTTGATGAGTAAAATAACACCCTCA[A/C]TTGCTTATTGTTTAGTTAACTACTTCAAATTACTC
AX-184266586	Affx-478717073	Fana_SNP	Fvb7-2	28054398	+	A	G	GTCTATAGAGTGAAATGAGAAATGAGGAGGCAGAG[A/G]CGAAAATGAATTGAATCAGGTGATTTTGGCTCTAA
AX-184266587	Affx-478717193	Fana_SNP	Fvb7-2	28151412	+	A	G	CCATTATCACCTCCATACACTGAAACACATGCATC[A/G]TATACTACTATATACTCTTTCTCCTTCTTAGTTCT
AX-184266589	Affx-478717285	Fana_SNP	Fvb7-2	28234474	+	T	C	TGTCAAAGTGATTGTGAAACTAGTCAACATTGGTT[C/T]ATCAAGCCTAACGATACAAACATTTGTTTTCCAGA
AX-184266590	Affx-478717341	Fana_SNP	Fvb7-2	28302152	+	A	G	GATTCGGCGATACTGACCTTTTGTTTTAGGATTTC[A/G]TAGTACTTTTGTTTATGTTAATTTAGTTTGTATGA
AX-184266591	Affx-478717470	Fana_SNP	Fvb7-2	28422921	+	T	G	ATCATCATAAGCATTCTTCTTCGTTGTGATCTTAT[G/T]AGTATGGTTATTGTCTCAGAATATACAACTGAAGC
AX-184266592	Affx-478717528	Fana_SNP	Fvb7-2	28484917	+	T	G	TAAGCTGACAAGAACTGGAGACTAGGTAGAATGCA[G/T]TATTCTCATTGTAATGTGTGTCAGTACCAATCTGT
AX-184266593	Affx-478717890	Fana_SNP	Fvb7-2	28813962	+	T	G	ATATACCATACAAAAAGAGTCTCTATAAACTTTTG[G/T]CCAGATTCCATTTTAAGTGGTTTCAATGAAAATAA
AX-184266599	Affx-478718457	Fana_SNP	Fvb7-2	29356122	+	T	C	TCAGAACTATCCTCATTATACCTGAACTAATGATC[C/T]GTTACCCATTTTGGTACTTTCATCCATATTGCCGT
AX-184266601	Affx-478718647	Fana_SNP	Fvb7-2	29571661	+	A	G	CCGATTTCTATGCTGTATACCTTTCTCCCACAGAC[A/G]TCAACTTTTCTCCTGCCAGGATTGAAGTCTTCGGC
AX-184266602	Affx-478718738	Fana_SNP	Fvb7-2	29683958	+	T	C	TTTCAATGTTGCTTTTGATTATGCCCTTATATTGG[C/T]CTTACGAAACGTCGATGGAAATTATATACCAACTC
AX-184266606	Affx-478718906	Fana_SNP	Fvb7-2	29854006	+	A	G	TTCCGGTAATAACTAACTTGGATGGTACATACTAC[A/G]TACCCGAGTTATTCTTGACTCTGGAATGGTAGCCC
AX-184266609	Affx-478719182	Fana_SNP	Fvb7-2	30198158	+	T	C	CTTTGCTCCTCTACTGCGGCCTCTGCTAAAACCTT[C/T]GATAAAACCCTTCTTCTTATTAGGTCGAGCAACTG
AX-184266610	Affx-478719198	Fana_SNP	Fvb7-2	30232645	+	T	C	TGTGAGGTTTTTGTAGCAGAACAATGAACACAGAA[C/T]AATCAAAAGGCTTTTTGTACAATTGAGCATTTGAA
AX-184266611	Affx-478719274	Fana_SNP	Fvb7-2	30398162	+	T	C	ATGTGCTAGTGTCTCTCTAAAAGTCATACCTGTCC[C/T]TTGGTGAAATTAACTAGCCGATCCGGAGTGATGAC
AX-184266612	Affx-478719281	Fana_SNP	Fvb7-2	30407047	+	T	G	CACAGAAAAATCCCTTAAAAGAAAAAATATCATCC[G/T]TCATTCTCAATGCTAGGGTCCATTGTCTATTCCTT
AX-184266617	Affx-478719657	Fana_SNP	Fvb7-2	31118168	+	T	G	TTATATCTACTGGCATACTGATTCCTCAACTATAA[G/T]TCTTGTTCAAAAAGCACAACCGACAAGGCACTCGG
AX-184266620	Affx-478720043	Fana_SNP	Fvb7-2	31793458	+	A	G	TAGCCAGCAATCCTTATATTTGAAGGATTTCTCAT[A/G]ATTTCTTCATGTCAAGTACTTGTGTTATCTATCTC
AX-184266624	Affx-478720582	Fana_SNP	Fvb7-3	306114	+	A	G	TGTTTCACTTGGGTCGAGGTTTTCTTTAGTTGAAG[A/G]CGGGGATACAACACCTACGTTATCTTTAGACAAAA
AX-184266625	Affx-478720609	Fana_SNP	Fvb7-3	333872	+	T	C	GTATCATTTCAAGTGGTTATTTAGTAGCTCCAAAC[C/T]TGGTGAGTGGGTGGTCAATTATAGATTAAGCAATG
AX-184266626	Affx-478720754	Fana_SNP	Fvb7-3	466878	+	T	C	GTCAATTCAGCGTCACAAATTGATGTCACTCTTAT[C/T]AATTATATATGATTTAGATCCACAACTTAATATCA
AX-184266628	Affx-478720783	Fana_SNP	Fvb7-3	483965	+	T	G	ATAGATCGATTGAGGATTCAAGAACACCCTCCATC[G/T]CACTTTTTTTGGTGTAAAAAATGGTGGTCGGGTGG
AX-184266629	Affx-478721020	Fana_SNP	Fvb7-3	720518	+	A	G	TTAGTTTCCATAGATTAGTATCTTCCAAGAATTTC[A/G]TTTGGTAAAAAAAGAGCCACCATGCTAATAGGGAA
AX-184266630	Affx-478721022	Fana_SNP	Fvb7-3	723724	+	T	C	TTGTTCCACGAAATGCCAAATTATTCATTGCAAGA[C/T]GTTTAACAACGTTAATTATTATGATCATAACTTGT
AX-184266632	Affx-478721152	Fana_SNP	Fvb7-3	826998	+	A	G	CGAATCTTAATAGTGGAGTGAGAGTAATAATTCGC[A/G]GCCATATGAGTTTATCTATTGCTGGAGCGAGTCTT
AX-184266634	Affx-478721286	Fana_SNP	Fvb7-3	943955	+	A	G	CAGTGAAAATAATAGTGCGGCCTCCACTGGATACA[A/G]CATGAAAAACTTGACAAATTAGGGAAAGTAGAAAA
AX-184266636	Affx-478721553	Fana_SNP	Fvb7-3	1202095	+	A	C	ATAGAACTTAGGTGTACTGTAAATAACACCATCTA[A/C]ATATAATAACTTTAATGCCAAATTGAACAAACTCC
AX-184266637	Affx-478721574	Fana_SNP	Fvb7-3	1220194	+	T	C	TTTCTTGTGACTATTCTGTCCATTATCTTAAGCAC[C/T]TGTTTGGACTTACCGTTTGCTAATGTCCTCCCATG
AX-184266639	Affx-478721690	Fana_SNP	Fvb7-3	1327680	+	A	G	TTTGTCAATGGGAGAAACTTGTGTTGAGTATTTAT[A/G]GGGCATATGAAAAGCTTTAATTCCATTACCAGCAG
AX-184266640	Affx-478721825	Fana_SNP	Fvb7-3	1430351	+	A	G	CGTACGTTCTTTTCCCCTTTCCAATTGCTCCTTGC[A/G]GTTCAATGTTCACTGAAAATTAAACAGACACACGC
AX-184266642	Affx-478721864	Fana_SNP	Fvb7-3	1483913	+	T	C	ACTGCAAGTCCTAACAAACCTTTCTTCAAAAACCC[C/T]CTAAGCAAAACATTGTAAAGCTTTATTCTTGGCCT
AX-184266646	Affx-478722162	Fana_SNP	Fvb7-3	1771850	+	A	C	TCAACAGGTCGTCTTGAGAGAGCATTAGATCGTCG[A/C]GAGTAAGATGCAGGCGGTCTAACACATCATCTGGT
AX-184266647	Affx-478722293	Fana_SNP	Fvb7-3	1904994	+	A	C	AAAGAATATCAGAACTGCCTATAAAGTCACAAGTG[A/C]AAGTAATTAACAACCTTCTTCCCATCTTTGAGATC
AX-184266649	Affx-478722472	Fana_SNP	Fvb7-3	2079102	+	A	G	TAGACCTTTTTGAATTTGGGAACGAAATGGTTGAG[A/G]TTGGACGGTGTTGAAAAAACCCTAGGGGTTATGGA
AX-184266650	Affx-478722562	Fana_SNP	Fvb7-3	2187558	+	T	G	TAGAAAATGGTTAAGAAAAAGTTAAAATTGTTGAA[G/T]GAATTTATATTCCTATCCTTGATGATGTGTCTTGA
AX-184266653	Affx-478722989	Fana_SNP	Fvb7-3	2622273	+	T	C	TCCTTGATGAGCTTGATTCTTTAACTAGAAGAAAT[C/T]GTAGACTTATGTTGCGTTAGTTATGGGATCATTGT
AX-184266655	Affx-478723095	Fana_SNP	Fvb7-3	2730753	+	A	G	ACTGGGTACGTAAGAGTACTAATTTTTCGTTTAAT[A/G]AGAGTTCTGTTTAAGATTTCATTTTCCAATAGTTC
AX-184266656	Affx-478723188	Fana_SNP	Fvb7-3	2895554	+	T	C	CCGCCAAATTTACAGCGAAGCCAAACTTTCACTTC[C/T]AGAAACTTCTCCGCAAGATTTACGGCCACTCCAAA
AX-184266662	Affx-478723644	Fana_SNP	Fvb7-3	4091316	+	T	C	TTAGTGTTTACAAATTAAGGGATCATCTATTGTTA[C/T]CAAAGGTCATTTGTAAATAACCTGACGCTGCAAAT
AX-184266664	Affx-478723708	Fana_SNP	Fvb7-3	4159016	+	T	C	AGTAAGAATGATGATGGTGGATAGAGGATTGGACT[C/T]GTAGAAGCCTTTAGCCATTGCTGGTCTACATTAGT
AX-184266665	Affx-478723779	Fana_SNP	Fvb7-3	4233913	+	A	G	GGGTCACATTGACACAGCTAGCTACAAGGAACATC[A/G]TCATCGTCATTTTATTGCAGAGAAGACTTAGAATG
AX-184266668	Affx-478723911	Fana_SNP	Fvb7-3	4359277	+	T	C	CATGCGTTTTTTTTTAAATGAAAAATTGTAATGAC[C/T]TGTATGTTTCATGCTAAAATGGACTCTTTATTTTC
AX-184266669	Affx-478723972	Fana_SNP	Fvb7-3	4442673	+	T	C	CATGATTCCAGAATCGAATCCGGCAACTTATTCAT[C/T]CTATCCTTGTTGTGAGGATCTGACTCCCAACTTTT
AX-184266670	Affx-478724058	Fana_SNP	Fvb7-3	4515304	+	A	G	TGTAACTGTTTTTACTGTTTGTCTATTCAGGATTC[A/G]ACATACAAGTACTTTGAGGTTATCTTGGTTGATGC
AX-184266671	Affx-478724136	Fana_SNP	Fvb7-3	4595807	+	A	G	GGACAAACATTGTCTTAATTTAGATTGTAAATGAA[A/G]CGGATTCTACGCACCAAAGTGTACTTACACCATTA
AX-184266672	Affx-478724138	Fana_SNP	Fvb7-3	4596280	+	A	G	AGGTTTTGGAACCTTGTCAAAGACTCAACCTCACT[A/G]TATCATATATAGACAATCAGATTATAAAATAGATA
AX-184266673	Affx-478724233	Fana_SNP	Fvb7-3	4687264	+	T	C	ATGAGGTTCAGGTTTCACACATTAGAAAACTATTT[C/T]ATACATGGGGACATGAAGCTAATCATGCTAATACA
AX-184266674	Affx-478724258	Fana_SNP	Fvb7-3	4706922	+	A	G	CCAACATGGCCAGCAAGCGAAGCAACGTGTAAGGG[A/G]TTCACTGGAGAATCTAGAGCAAGACTATGGAGTAG
AX-184266675	Affx-478724274	Fana_SNP	Fvb7-3	4716348	+	T	C	TCACGAAGATATCCCAATGTGTTTGGGATCTTCCC[C/T]TTCAACAGATTATCATCTAAGTTTAGCTCAGCAAT
AX-184266677	Affx-478724498	Fana_SNP	Fvb7-3	4976387	+	A	G	ACCAGAGAGATTGTCTTGGATATGTGCTCTGGAAG[A/G]ATTTATTTGTTGTTCGTCTACTTTTGCAGACAGAG
AX-184266679	Affx-478724629	Fana_SNP	Fvb7-3	5096681	+	T	C	GACAAATTCATGTCCATAGGCTATAAACATGGTAA[C/T]ATGGAGACCAGATAGTATAGACGACCCTCCAAATT
AX-184266680	Affx-478724689	Fana_SNP	Fvb7-3	5165453	+	A	C	TACCGTTGTTGATCTTCTTTCACTTAAAGAGGGAG[A/C]AATTGTTGCCAAGTTCGGATCATTTCTATGCTTGC
AX-184266681	Affx-478724702	Fana_SNP	Fvb7-3	5177111	+	A	C	TGAACTCTTGTGACCCACAGGGATATTATCAACTA[A/C]TGATTCAAATGGTAAATGAAATCAAAACTGCAGAT
AX-184266685	Affx-478724964	Fana_SNP	Fvb7-3	5432081	+	T	G	AACCCAAAATTCTTCGGCACTTTTAACCCACTTTA[G/T]TTTTTGGTTTTGCAAATTACTACCTTTTTCTTTTT
AX-184266687	Affx-478725374	Fana_SNP	Fvb7-3	5794896	+	A	C	CATACAGTTGTAATATATAATATTGATAAACAAAC[A/C]TAATAAGGTCTCGCAAAGAGAGAGAAAAAAAAAAA
AX-184266692	Affx-478725548	Fana_SNP	Fvb7-3	5950233	+	T	C	GACTCGTTACCACATAGTACGATCACTAAAATGCC[C/T]CAATAAGTGGCTTAAACTTTAAACAAGTAAAATAG
AX-184266695	Affx-478725924	Fana_SNP	Fvb7-3	6373052	+	T	G	ACATAGCAAGCACTTAGGCAAAAATATAGAGAACT[G/T]CATTCCATTTGGAATATGATTGAACTATCTCAGCA
AX-184266696	Affx-478725963	Fana_SNP	Fvb7-3	6403190	+	A	C	TCTCTTTGTTAGAAATTAAAACCGCGTTTGGACTC[A/C]ATCAACTTTGGACCTAAGGGAGTTTTTCTAAGTTG
AX-184266697	Affx-478726120	Fana_SNP	Fvb7-3	6576598	+	T	C	CCCATCATGCTCGACGATCCAGTATGGTCAATTAG[C/T]TGAGGCTGTGGAGTAAAGTAATACTGGTAAAAGTG
AX-184266698	Affx-478726161	Fana_SNP	Fvb7-3	6607542	+	A	G	CATTTTGAGCCAGCGGAAGTTGGAATGCTAGCGAG[A/G]TGCTTCTGCATACCGCTTGTTTCTGTTCGTGTTGG
AX-184266699	Affx-478726166	Fana_SNP	Fvb7-3	6614016	+	A	G	CCTAGGCACGATTCGCACTTACAATTTGAAAAGAT[A/G]TCGCTATTATAGGCTTAAGGGTTTATTGGCAGACA
AX-184266700	Affx-478726213	Fana_SNP	Fvb7-3	6658949	+	A	C	CCACATATCTGACCATGTAATGGATTCTACATAGC[A/C]TATAGAAAAATCAAAGAGCACATCTCTTCTGGTGA
AX-184266702	Affx-478726282	Fana_SNP	Fvb7-3	6724812	+	T	C	GGTTTCAGGGTCTATCTGAGACAAAGCTCCAAAAT[C/T]TATATACAAAAAGAAATAGAAAATTTTTGAAAGGA
AX-184266703	Affx-478726314	Fana_SNP	Fvb7-3	6753890	+	T	C	TCTCGTTGAACTTTTAATTTCATACGTTTACTTAG[C/T]CTAAATAGTGTAAAATGACGAAGTATTCATAACAC
AX-184266706	Affx-478726500	Fana_SNP	Fvb7-3	6893730	+	A	C	CATCTAAACAAGCCATATAAGATTAAACAAGCTTA[A/C]ACCAAACCAAATTTCTGTTGTCCTTCCCAATCAAC
AX-184266708	Affx-478726609	Fana_SNP	Fvb7-3	6992625	+	A	G	GCCCTACCATTCTTAAGAAGCCGGTGTGTGAACCT[A/G]AAGATGATGCCCTAGCTCTTATACATGTGAATGAT
AX-184266709	Affx-478726611	Fana_SNP	Fvb7-3	6993980	+	T	C	GTAAAAGTAAGGAAAGAGAGGTGTCTAGAGATGCT[C/T]AAGTTGAGGATGTAGTGGATGAACTCATGGAATCC
AX-184266712	Affx-478726824	Fana_SNP	Fvb7-3	7221541	+	T	C	TCGCGGCACATACTCAAGGGTGTTAAATGAATTGC[C/T]GGCTTCATTGATACTTTCCCTCCACTAATTGGGAC
AX-184266715	Affx-478727142	Fana_SNP	Fvb7-3	7525337	+	A	G	TATAGGAATACTGATTTGGATCCTACTGATTTCAA[A/G]GAGAAACAAGCGCGTAATTAATTCCACATATGCAT
AX-184266716	Affx-478727145	Fana_SNP	Fvb7-3	7528267	+	A	G	GCTGAGCATGTTTGAGTAAGTATTTCTTTCTTTTG[A/G]TTTCAACAATTTTTTTCCTATGTTTCAGTGACATG
AX-184266717	Affx-478727214	Fana_SNP	Fvb7-3	7594138	+	A	G	GTCCGCAACAGAATCGAAAGTAGTCTCCTCTGCAA[A/G]GAAAGTGAAAGAAACTTTGTCATTATAAACAGGAA
AX-184266719	Affx-478727550	Fana_SNP	Fvb7-3	7960116	+	T	C	ACCAAACTTCATTCAACAAAACTTACCTTGGCAAT[C/T]GGCATCTTTGCTCTCACTGAATCGATCAAGGAGAA
AX-184266720	Affx-478727808	Fana_SNP	Fvb7-3	8223989	+	A	C	GATGATTTTAGAATTTTAATTCCTTACAGGAACAG[A/C]ACTTGAAGTTAACTAATCCAAAACAATGTGGTGAA
AX-184266724	Affx-478728083	Fana_SNP	Fvb7-3	8492816	+	A	C	ATGGATACAAACGGATGTGAGGACTAGAGATGTCG[A/C]CTACTTGATCGAGTTATAATCACAACATGCATGCG
AX-184266725	Affx-478728124	Fana_SNP	Fvb7-3	8526459	+	A	G	CGAATATCACTGTATGTGAACATAAGTCCATTAAA[A/G]TAGAACCGCTTTGCACTTGTTACAGAAACAGAGGA
AX-184266726	Affx-478728283	Fana_SNP	Fvb7-3	8676273	+	T	C	GGAAGTTTATACTTTAGAGCAGTTTGAGTCCAAGG[C/T]AAGGACTTTTGCACGGAGCATTTTAGGTACAATTA
AX-184266727	Affx-478728321	Fana_SNP	Fvb7-3	8712386	+	A	C	CACATAGCTTCAAGTAAACAGAAGCTATAACCATA[A/C]TCCAAGCCCTGTGTATAAATTTTCACAAACAACCA
AX-184266728	Affx-478728345	Fana_SNP	Fvb7-3	8731491	+	T	C	TAGTATTGAGTAAATAAGCAAGAGCACGTAGTCAG[C/T]GTATGCATATTATAGGAAGAAGTTGTGTATAGATG
AX-184266730	Affx-478728434	Fana_SNP	Fvb7-3	8828996	+	A	G	AGGCATGTGAACTTGTAGCTTCTTGGAGCCTTGGA[A/G]GTGATCCTATGGAAAAGGCATTCCTAGCAAGAAAG
AX-184266731	Affx-478728487	Fana_SNP	Fvb7-3	8882776	+	A	G	GCATATTGTGTAGTTTTTCATCAGATATGTGTTCT[A/G]GTGCGTACATCCTATATAAGCAATTTGTTAGTTAC
AX-184266735	Affx-478728634	Fana_SNP	Fvb7-3	9032057	+	A	G	TACTAAAACCAATTGTCCCGCACCTATGTTGCACG[A/G]ACATTTCACACCCCTAAAGTGTCGAAGTGTCCGAC
AX-184266736	Affx-478728640	Fana_SNP	Fvb7-3	9043787	+	A	G	ACATTTCGACTCACAAGAGAGCCTACAATCTAATA[A/G]AAAATCAAAATCAATCCTTAAGACACATAAAAATA
AX-184266737	Affx-478728998	Fana_SNP	Fvb7-3	9462262	+	T	G	AAGTTTCACTATTTCGGCATTCTGAAGAGTCTAAT[G/T]TGTCGATCATTCCACGTAGTTGACATTAAGTTTCA
AX-184266738	Affx-478729273	Fana_SNP	Fvb7-3	9775408	+	T	C	GGAATCAACTGCTGCTGAGGCTACACAGAGCTCAT[C/T]GTGCTCAAAATGTCTCAACTACAATAATGATCTTT
AX-184266739	Affx-478729319	Fana_SNP	Fvb7-3	9823297	+	T	C	AACCTTTAGCTCTAACATTATTTAGCTCTGAAAAG[C/T]TCTGGTTTTGACCACCTTACTTCTGTAGAACTTTC
AX-184266741	Affx-478729322	Fana_SNP	Fvb7-3	9831243	+	A	C	TCCAAAAGAAACTGTTGCTTAATTGAATAGCTTCA[A/C]GAAAAATGTTCAATGAGAGAAAAGGCATCTAGCAA
AX-184266744	Affx-478729382	Fana_SNP	Fvb7-3	9897988	+	T	G	ATATGTTTAATACATTATTCATTTTTTGTTCTTTG[G/T]CGATGAAAAATACTTCTTTTTGTAAGAGGCAAGGG
AX-184266745	Affx-478729436	Fana_SNP	Fvb7-3	9949230	+	A	G	GCATTTTACCTTGTTCAGAACTATGGGAGATTTTG[A/G]GAGTTTGGGTTTTGACAAATCACTATTGTTGAAGG
AX-184266747	Affx-478729548	Fana_SNP	Fvb7-3	10072918	+	T	G	TTACCTTCCGACGCATAATGTATTCCTCTAAAATT[G/T]CCTGCTGCAGCAAAGAGAAAAATCTTGGTTTGCCG
AX-184266749	Affx-478729739	Fana_SNP	Fvb7-3	10264822	+	T	C	CATTCTTATTGTCTTAGTCTTGTTTCATTACTATA[C/T]AAGTATATATCATCATGGTACATGGATGATGTTCA
AX-184266750	Affx-478729774	Fana_SNP	Fvb7-3	10297569	+	A	C	CTTCAAATTCTAGTTCATCAAACCCTAGTTCTTCA[A/C]AAACCTCCAATGTTTACCTTCCTAATCTCTTGCTT
AX-184266753	Affx-478729918	Fana_SNP	Fvb7-3	10441480	+	T	C	TAAGTGCTTATCTTCTGAAAAATGAAGAGTTATAT[C/T]GGGATTTATTTCTCTTTTAGCATTTCTGTACCTTT
AX-184266756	Affx-478730079	Fana_SNP	Fvb7-3	10594282	+	A	C	CATGCATAGTTGTTCATTTCTTCCATTATTATTAT[A/C]TTTCCCTTTTATGTCAATCCATTTTCCGTTTTAAG
AX-184266757	Affx-478730210	Fana_SNP	Fvb7-3	10729142	+	T	C	TCATTAACGTCCCACAAACGAGGTTGACACTGAAG[C/T]TACAATTATGATCCAATTTTCATGGTTGGTAAACC
AX-184266758	Affx-478730336	Fana_SNP	Fvb7-3	10867509	+	A	G	AAATCTATTCCTCAATGTCTATTATAATAGTACAC[A/G]CCAGGATTCTATTATACAAAACAGGGAATACGATG
AX-184266760	Affx-478730361	Fana_SNP	Fvb7-3	10887315	+	T	C	TTGACCAATGCTGGCCAGCTTTCGCCACCACCAGG[C/T]TCAGTTCCTACCACTTCTCTACCTCTCACTTTCTT
AX-184266762	Affx-478730443	Fana_SNP	Fvb7-3	10962747	+	A	C	TTATTGACTGTAATCATCTCATTGGATGTTCTTAT[A/C]AAAATGTTTAAGAACCGTCACCAATTCTATAGGAA
AX-184266763	Affx-478730583	Fana_SNP	Fvb7-3	11102502	+	A	G	AGAAAAAGAGAACAACGAAAAATCATTGATATGAT[A/G]TGGTTCATGCAATTACTCCAAGCTATTCGAAGAGG
AX-184266764	Affx-478730839	Fana_SNP	Fvb7-3	11359850	+	A	C	GCCAAACGATAAGGCTAGTGACAATGATGAAGGAG[A/C]AGTTGGGACCATGATTGTCTATACTACACCATGCA
AX-184266766	Affx-478731018	Fana_SNP	Fvb7-3	11543582	+	A	C	ACAAGTCTAATACTAGATCAACTCAAGACTAAGAA[A/C]GCACCCTAAGCAAGTTTGTATAATATGGTACCTGA
AX-184266767	Affx-478731280	Fana_SNP	Fvb7-3	11833836	+	T	G	TTGTTTCTCTATGAAGATTGAGATGAATGATTAAA[G/T]AGCATTTTGCTGGGAATTTCCAGTGATGCAATGGG
AX-184266770	Affx-478731447	Fana_SNP	Fvb7-3	11979662	+	T	G	CTTGACCCCGATTTCATCATGTCCAGTCGCCATTG[G/T]TACTTGCTTGAATACAGAATACGTACCTATCAAAT
AX-184266771	Affx-478731481	Fana_SNP	Fvb7-3	12022785	+	A	G	ATATCAGACGATGTAACCTTCAGATTTGGAAGAGT[A/G]TAAATCAGAAGGATCTGTTGGTTGCTTTCAATTTA
AX-184266772	Affx-478731493	Fana_SNP	Fvb7-3	12037552	+	T	C	GCAAGACGTAGGTCTTGGATAGTTCTCAACCCGAA[C/T]ATCAGAGTTAGTTTTACTATTTATTTCTTAAGCTT
AX-184266773	Affx-478731609	Fana_SNP	Fvb7-3	12147571	+	A	G	TGCTGTGTTAATGTGACCTTTCATTTCAATGTTTG[A/G]AAATTCATTTCTCAAAATCTGTAATGTTTCTCAAA
AX-184266776	Affx-478731894	Fana_SNP	Fvb7-3	12389279	+	T	C	CGTATCATGTGAATTGTTAATGTATTCATCAGCCT[C/T]GATATGGTAAAAGAATGTAGACAAAAGTGTGTAAC
AX-184266777	Affx-478732009	Fana_SNP	Fvb7-3	12500042	+	T	C	ACCAGAAGAAGAAACTGCTTCGATGTATTGCGAGT[C/T]GGGAGTCTTATGATCGAAAGCTGTCAATAATCGAT
AX-184266779	Affx-478732349	Fana_SNP	Fvb7-3	12843456	+	T	C	AGTGTGGTATGGCAATAGAGAGGGCAAGGGGCTCT[C/T]TTAAAGTCACCAGGAAAGTTGATGAAGCAACTAAT
AX-184266781	Affx-478732478	Fana_SNP	Fvb7-3	12969681	+	T	C	GTTATGTGTGTCTTGAATGTGTATTTTGCAGATTC[C/T]GATAATCTTGTTGAAATGGCTTTGTTCTCATATGT
AX-184266783	Affx-478732597	Fana_SNP	Fvb7-3	13098046	+	A	G	GCAGTCCGTTTCAGGGCTTTGTAAAGATGGCAGAC[A/G]AAAGACCTACGGGTGTCTTCGCCTCTAAAATTGAT
AX-184266785	Affx-478732665	Fana_SNP	Fvb7-3	13166221	+	A	G	ACGCATGGGGGGTTATATAGGCACCTGTAAAGGAT[A/G]GGCTAATAGTAAAGTTGAAGGTACAAGTCAAGTCC
AX-184266786	Affx-478732807	Fana_SNP	Fvb7-3	13328562	+	A	G	CTAGCTGGCGATTACGTAAGGTAGAGAAGAGCCGA[A/G]AGTCCTTTAAATTTGATAAATGTATGTTAATATTT
AX-184266789	Affx-478732904	Fana_SNP	Fvb7-3	13421213	+	T	G	CCGGGGAAAGGTGTTTGAAGAAATCCACCGGAAAA[G/T]GTGTTTAGGGATATCCGTCGGCGAAGGATGTGTGG
AX-184266794	Affx-478733090	Fana_SNP	Fvb7-3	13573964	+	A	C	TTAAATTGTTGTAAGTAAACTTGACTAAATAAATA[A/C]TTTTCTCAAATTAATTATTTTATATGCGACAACCT
AX-184266798	Affx-478733259	Fana_SNP	Fvb7-3	13748630	+	A	C	AGTTCACCATAGAAAAGAACCATTATATTAGCATT[A/C]TAAGAATCAAGGAATGCATACTAACTATCCGACCA
AX-184266799	Affx-478733351	Fana_SNP	Fvb7-3	13835729	+	A	C	GTAGTCAGGTCAACCTATGTTTACCAGTCACATTT[A/C]TCAATCACTGAAAAATTGAAACACCTAGCAGCATT
AX-184266800	Affx-478733477	Fana_SNP	Fvb7-3	13951297	+	T	C	AAGATTCTTATACATGAAGAACACATGGTCTGCCA[C/T]TGTTCCTCGTCTTAATGACATGAATTCAAACTCGA
AX-184266801	Affx-478733517	Fana_SNP	Fvb7-3	13989312	+	A	G	TTTATTAAGAATGTCATTGGTTCGAACTAAAACTT[A/G]TGAAAAACATCATTTTGGTATAGGAGCCGTACCTA
AX-184266804	Affx-478733671	Fana_SNP	Fvb7-3	14140050	+	T	C	TAACCAACTGCTGTAATGCTGTCCCTTTGGGATTA[C/T]AAGAAAGTTATACTGATTCGTTTGTACTTATATGC
AX-184266805	Affx-478733694	Fana_SNP	Fvb7-3	14153762	+	A	G	AACACAGAATTCTTCTACATGCTACATAATACCAT[A/G]CTACCAAATATTATAATGAACATGACAGTAGTCAC
AX-184266806	Affx-478733736	Fana_SNP	Fvb7-3	14202840	+	A	C	ACTTCTTTTAGCAGACGCAAAAAGATTAGCAAGAG[A/C]TGATTCTGGACAATCAGTTTCCTAGTTATATAAAA
AX-184266808	Affx-478734187	Fana_SNP	Fvb7-3	14711330	+	A	G	TAACCCTTTGTTCATCATATTCAATGTGAGCAGAC[A/G]TGATGTCCTCAAATGTAGAAACGAGATTTATTGTT
AX-184266811	Affx-478734252	Fana_SNP	Fvb7-3	14790216	+	T	C	TTCAGCTTCTAAGAGAATTTGCTTGTATATTACCT[C/T]CAGATTAAGAAATGACTAAGGAATTTACAGACCAA
AX-184266813	Affx-478734355	Fana_SNP	Fvb7-3	14893115	+	T	C	ATGAGGATATGGCCAGGAAAAATGGAATAGAGAAG[C/T]ATATTACTTTCCTATTTGGTCAATATCAAAGCTTG
AX-184266816	Affx-478734591	Fana_SNP	Fvb7-3	15125706	+	A	G	GAAAGCAAAGGAATCTCATCAAAACAAAAAAAATG[A/G]AGGCAAAGGAATCACAAGTTTATGTGCACAATATT
AX-184266817	Affx-478734693	Fana_SNP	Fvb7-3	15224537	+	T	C	ATTTGTATTCTTGATTTCAACACATGAGTCATGAA[C/T]TAATGTATTGTAATTCTCGTTGCTTTTTTGCGTTC
AX-184266820	Affx-478735137	Fana_SNP	Fvb7-3	15643569	+	A	G	TCAATCCCCCTAAGATGTACATAGAAGGTAATGCA[A/G]AACCAATTTGAGTATACTTGAAATTTTGAAGACTT
AX-184266822	Affx-478735193	Fana_SNP	Fvb7-3	15705672	+	T	G	TTTTTAGGTGATTGGTGAATTAGGGCTTAAAATTC[G/T]GGAATGATTAATTAGCGACTAGTTTTTGGGGGACT
AX-184266823	Affx-478735400	Fana_SNP	Fvb7-3	15909384	+	T	C	CTTGCTTGGTGTCAAGGCTAGGATAACTAATGACC[C/T]TTTGGGGTCATGAGTTCATGGAATGAAACTATACA
AX-184266828	Affx-478735699	Fana_SNP	Fvb7-3	16250401	+	T	G	GGACCATTGAGAGAAAAATGTCTAAAATGGATTTT[G/T]CATTTACACACACCCGTCACCCTCACACAAAAAAT
AX-184266830	Affx-478735747	Fana_SNP	Fvb7-3	16328983	+	T	G	GACTTCCCTTGTTAAAATAACCATTCAAACCCATA[G/T]TTTGTTTTATGGTATAAAAAAAAGTAGGGTACAAA
AX-184266831	Affx-478735818	Fana_SNP	Fvb7-3	16423887	+	T	C	CTGTTGTATAGGAAACACAGTGAAAAGAAAAACAT[C/T]GATCTTTCTTTCTTCTTTTTTTGGTTAACAAAATT
AX-184266832	Affx-478735914	Fana_SNP	Fvb7-3	16540493	+	A	G	ATTTCACTTGCGTGATCAAATTGCACGTCGAATAT[A/G]CCCTACATTGTTGCGATTAACAGAGTTGTATTGGG
AX-184266833	Affx-478735968	Fana_SNP	Fvb7-3	16592125	+	A	G	CTCATTTTTCAATGGTTATGATGGATCAATAAATG[A/G]AGAAAATATGTTGCAAGGACGTAAAGAATTTATTG
AX-184266835	Affx-478736041	Fana_SNP	Fvb7-3	16667330	+	A	G	TCATACACATGCCTAACAGTGATTTTCAAGCAGTT[A/G]CTTTGCTTCAATCTCATCAATCAGTTGAAAGGCTT
AX-184266836	Affx-478736059	Fana_SNP	Fvb7-3	16681512	+	T	G	CGCATAACATGTTCATGTATGGAGGTACATATATA[G/T]GTGATCCAAAACTAAAATGCATTTATTATTTTCAT
AX-184266837	Affx-478736154	Fana_SNP	Fvb7-3	16781834	+	T	G	ATCAGTATTCTGTGCTCTTTCTTCCTGGATTTTTC[G/T]TTCTTGTAGAAAATAAGATTCCTGCATGCTTAAGG
AX-184266844	Affx-478736683	Fana_SNP	Fvb7-3	17313776	+	A	G	CTTACTGGTTTAAAGCAATGCATGAGTAAGAGCAG[A/G]AGCTCTCTATGTTAACTTAAGTTTTTCTAGTACCG
AX-184266845	Affx-478736733	Fana_SNP	Fvb7-3	17368864	+	T	G	ATGATTCAGGGTCTTCAAACTTCGTCTTCACTGGC[G/T]TTCCGATTGTGCTGCGTGGTTGCTTCATTTCAAAT
AX-184266847	Affx-478736786	Fana_SNP	Fvb7-3	17429720	+	T	C	TTTTTATGTGGTACAGTGAGTTTAAAACAGCTGCT[C/T]CACATATTTGATTTTTTTGGCTTCTTGGGTTTATG
AX-184266850	Affx-478736894	Fana_SNP	Fvb7-3	17536383	+	A	G	TTTTTTGTCTCTTTTAACTCGCAAAGTCAAATTTA[A/G]TCTCTCAATTCATGTTGCATATGTCTTGCAACAAT
AX-184266851	Affx-478736898	Fana_SNP	Fvb7-3	17538723	+	T	G	CTGCTAATATTTTTCCTTTAGCCACAACTACATTT[G/T]TGCCCTCCCAATCCAACAAATTGCACCGATCATTA
AX-184266852	Affx-478736906	Fana_SNP	Fvb7-3	17544795	+	T	G	TAAAAGAATACATGAACAATGATACTGCCTTCTTT[G/T]GTAATGTTTTTTACTATATAATCACTTCAAATTAT
AX-184266854	Affx-478736947	Fana_SNP	Fvb7-3	17594012	+	T	C	GAGTCAGATATACAAACTTAGAACATCATACCAAC[C/T]ACAAGTTTCATCCACAGAAATTTGCTTAGGCTTTT
AX-184266858	Affx-478737053	Fana_SNP	Fvb7-3	17720154	+	A	G	CCAACAAAAAAGAACACTCATGTTTTGGCATCACA[A/G]AGCTTGCATAAAAGTTGAACTCCAACTCTAGTTTG
AX-184266859	Affx-478737159	Fana_SNP	Fvb7-3	17828015	+	A	C	ACTGGGGCACTATCCAGGTTTCAGCTCTAGAGGGC[A/C]AAGCGATTAAAGCTTGCATCTTATTGTTGATAAAG
AX-184266861	Affx-478737658	Fana_SNP	Fvb7-3	18320699	+	T	C	ACAACCTACCCAAATAGGAAGAGATCGAGGCAGGT[C/T]TAACTTGCTATGATGTTGCACCGCTCTAGCCCGGT
AX-184266862	Affx-478737726	Fana_SNP	Fvb7-3	18354642	+	T	C	AGAAAACTGAATTTGAAAGTGAAAAAAACAATATT[C/T]CAATCAAAGTGATCTCATTAACATTTTATACATAA
AX-184266864	Affx-478737951	Fana_SNP	Fvb7-3	18594602	+	A	C	CTGATGGTAAGTTTGCTCACGTGCTTCTTCTTAAC[A/C]TACCGCTTACTATTCTCATGCTTTTATTTGTGAAT
AX-184266865	Affx-478737955	Fana_SNP	Fvb7-3	18596279	+	A	G	TTAAATGTTCTTTTCCAGGTGTTTTGCCAAGTGTA[A/G]GAGTAGAAGTGAAAATGTTCATAAAACAAAGCTAA
AX-184266868	Affx-478738573	Fana_SNP	Fvb7-3	19271811	+	T	C	TTGGTATAGTGACATAAGTAAAGAATCAGTGAGTT[C/T]TAACAAAGCCATGCATGGTGCCTCTTTTTGTAGAA
AX-184266869	Affx-478738785	Fana_SNP	Fvb7-3	19483698	+	A	G	CCTCGGATACTGTGTTCATCACCAGACACATTCAC[A/G]AGCTTCTTAGACATGAGTATGGCATCTTCCAAACT
AX-184266870	Affx-478738930	Fana_SNP	Fvb7-3	19633877	+	T	C	CTAGAATTATATATCAAACCATCACCATAATTGTT[C/T]AGAATTGTCAGTTTGTTATACAAGTACTGAATCAC
AX-184266872	Affx-478739037	Fana_SNP	Fvb7-3	19745832	+	A	C	ATACCAATTGACATACCCAGCGTATATACAAAAAC[A/C]AATTGCCCAAAAGCTGAAAATTTTGTCAGAGCAAA
AX-184266876	Affx-478739465	Fana_SNP	Fvb7-3	20160576	+	T	C	ATTGGTAATGATAACTGCACTCCAGATGGGAGTAA[C/T]AAATTTCCGAGCTGTGTTTCCTTCTGAACAGCTCG
AX-184266878	Affx-478739551	Fana_SNP	Fvb7-3	20259102	+	T	C	AGAACTCATTTTTAAATCTTAGGACAAAATTGATG[C/T]ATGTCATGCATTAGCACACCTTAACCTTCCTCTAG
AX-184266879	Affx-478739716	Fana_SNP	Fvb7-3	20444414	+	T	G	GTAGAATTGATGCAGGGAATAAGTTCACAACAGTA[G/T]ATGAAACACAAGTAAACAACTCACACTAACAGTAA
AX-184266880	Affx-478739876	Fana_SNP	Fvb7-3	20651687	+	T	C	TGTTTCTAATTGTCAGCCGAAGAAGTTTCAATTTG[C/T]ATCTCAGGGATTAAAGTAGTATGCTTTTTTCTTAA
AX-184266881	Affx-478739892	Fana_SNP	Fvb7-3	20665704	+	T	C	TTTTATAAACATTACAAAATCAGCTTTTAAAGTGA[C/T]TTAATGCATGAACAATTTCTGGTATTTATGATATA
AX-184266882	Affx-478739911	Fana_SNP	Fvb7-3	20685926	+	T	G	TGATTTTACATCTTACTGAGATTTAAAAGTTCATT[G/T]TTTAATTTCAATATTCCAATGAGTGCCTTATTGTA
AX-184266884	Affx-478740038	Fana_SNP	Fvb7-3	20828036	+	T	C	TACAGTTCTCAGTTGATACTGATTTTGTTTAAAGT[C/T]TCCTTGTTGCTTTCTTTCCTTTCCTTAAATTTTGG
AX-184266886	Affx-478740225	Fana_SNP	Fvb7-3	21015991	+	A	G	CAATCCCAGATCGAGAATATGAGACCTGACCTGTG[A/G]GTTTATAAGGGTTTAGGTTTTACATGTGAACCTTA
AX-184266888	Affx-478740305	Fana_SNP	Fvb7-3	21107867	+	T	C	TTTACTTGATATAGCTGATATTAGTTATACACCTT[C/T]TAAATGGTTTGCACCTCCACTAGCATTAGATATTC
AX-184266892	Affx-478740552	Fana_SNP	Fvb7-3	21352565	+	A	C	TGTAGTGCCGCTCATGATGACTGTAAAATCATTAT[A/C]TGCTTCTCAACTGAATAGAATGGTGAAATATCTTT
AX-184266893	Affx-478740658	Fana_SNP	Fvb7-3	21463680	+	A	G	TCTTTGCTTCCTCAAGTTCTTCAGCAGTCAACTCT[A/G]GAATCTCCTTGATCTGGACTTTCTGTTTTTCTAAA
AX-184266898	Affx-478741034	Fana_SNP	Fvb7-3	21907784	+	A	G	GAGAAGAAAGAGAGGTAATGAAACTTTGAATAGCT[A/G]CAATTATGGAAATGTTGAATGAGTCTCTTTAACTA
AX-184266900	Affx-478741122	Fana_SNP	Fvb7-3	22009628	+	A	C	GACGCCAACAATAAATAATATCAGTATCAGAACTG[A/C]AGGCTAAGATTCTAACACTACATAAGAAACAACAT
AX-184266901	Affx-478741123	Fana_SNP	Fvb7-3	22010050	+	T	C	AAGAGCAGTTCAAAAAAACATGTACAATTAAGAAA[C/T]TTTCTTCACCCACAGATAACTCTATCGACTTTTTC
AX-184266903	Affx-478741165	Fana_SNP	Fvb7-3	22072948	+	A	G	CTTCACCGTTAAGTTTGCCACTTTGCAGGTGGACA[A/G]GAACTCCAGTGCACTGCTCAAACAAAATGAACAGT
AX-184266904	Affx-478741326	Fana_SNP	Fvb7-3	22263531	+	T	C	AATGTCATGTGAGAAAAGAAGATAAGTTTTTCTTA[C/T]AAGAGGATAAGAGTCATGTCAAGTTTTGTAAATAA
AX-184266905	Affx-478741329	Fana_SNP	Fvb7-3	22264608	+	A	G	TTTTTTTATGCATCATTCGATCTCAACCATATACA[A/G]GAAGATATGTTGTGAATATTCAAAGTGAACATCCT
AX-184266908	Affx-478741615	Fana_SNP	Fvb7-3	22590057	+	T	G	ACTCTCTCTTGTCTCCAACAGAAAGTGACTACTGC[G/T]AATGATCCGTTTCAAAGCAAACTAGCTAATGTGTC
AX-184266909	Affx-478741821	Fana_SNP	Fvb7-3	22843266	+	T	C	ATGAGTTGACGAGGGTATTGATCAATGCTTGCTAC[C/T]GAAAGCAGTCTTCAGGAGATTGCAATGTCCGAAAA
AX-184266910	Affx-478741983	Fana_SNP	Fvb7-3	23023583	+	A	G	GGGCTGGGTTGTCAAACCCTGGATCTGGCCCTTGA[A/G]CTCTGCAAACATCTATAAGACATGCTCCATAGATG
AX-184266913	Affx-478742237	Fana_SNP	Fvb7-3	23470977	+	A	G	AGATTTACCTATGGCACATAGAACGTTCTTTTATC[A/G]TTGTCTTCAAGCACCACCTATGAAGACTTGCTTGT
AX-184266917	Affx-478742548	Fana_SNP	Fvb7-3	23870217	+	T	C	AACCTTGCTTGTACTTTTTAAAATGTATCACAGGC[C/T]CCCATATGGAGCCAAGTTTCTGACAACTCAGAGGT
AX-184266918	Affx-478742553	Fana_SNP	Fvb7-3	23873012	+	A	G	GAAGTTCAATTGAACCCTCTAATATTTCAGACGCA[A/G]TTGTTTTTCTTCGGTAGCTTTTAATTGGGTGGGGT
AX-184266923	Affx-478742787	Fana_SNP	Fvb7-3	24151060	+	A	G	TGTGGGGTCTACATTAGCAGATGATGTCATGTTTA[A/G]AGCCAAATTCGAATTTTTGAACCACATTGATGTAA
AX-184266924	Affx-478742865	Fana_SNP	Fvb7-3	24239072	+	A	C	TTCAAGTGTCTACAATGAAAAGCTAAAGCCATCAT[A/C]AACTTCACGGTATCAAGTCATTTTACCCTGTTGAG
AX-184266928	Affx-478743029	Fana_SNP	Fvb7-3	24412706	+	A	C	ATTACAGTCGAATTGGGTCACCAAATATCTTGTAA[A/C]AAACTTGATCATGACACACTTGTTTGTATCAGGCA
AX-184266931	Affx-478743436	Fana_SNP	Fvb7-3	24851016	+	T	C	TTTGCTAAGGTACCATTTAAGAGTTAAGACTACGC[C/T]TGTTTCAACAGAACAAGAGCAAAACAGAAATCTGT
AX-184266933	Affx-478743550	Fana_SNP	Fvb7-3	24974696	+	T	G	ACCAAATTACCCTAATTATATGTCTACTATGTTAA[G/T]AAAGTTTACCTTAAACATCTTCAATTTGAAAAAAC
AX-184266934	Affx-478743639	Fana_SNP	Fvb7-3	25093585	+	A	G	AGGTGTACATTAATTTTGAGCCGCTAACGAGCTAA[A/G]GTACACAAATTTGTGAGGTGTCAGGCACTGTGTTG
AX-184266935	Affx-478743722	Fana_SNP	Fvb7-4	30968	+	A	G	CATTGTTGAGCTAACAATCTTAATAAAACGGAGCT[A/G]GCAACTCAATAATTGAACTCTCATAGGTGTCTCTG
AX-184266936	Affx-478743932	Fana_SNP	Fvb7-4	225606	+	T	C	ATGGAGAATCAGTAATGCAAATCGCTTTACAGGGT[C/T]TGACTGCACCTCCAAGGTTTTTACTTATTAGCTAG
AX-184266937	Affx-478743952	Fana_SNP	Fvb7-4	244934	+	A	G	GAAGAGGCCGTCAAAGAATTCATAGCAAAGCAGGT[A/G]ATTATGTATATTCTGATCAATAACTGCCTGCGCAG
AX-184266942	Affx-478744347	Fana_SNP	Fvb7-4	544769	+	T	C	CAAAATATTTCCACTGAAATATTGGGCAACAATGT[C/T]AATCTGCATCATGGCAGCCTTGCAATCAACAGTCA
AX-184266946	Affx-478744627	Fana_SNP	Fvb7-4	755551	+	A	C	ACACACTACATCAAAAATTTATCAGAAAGAAAGAT[A/C]ACTAAACAAGGTAATACAATGCTACAGAAAATATG
AX-184266947	Affx-478744665	Fana_SNP	Fvb7-4	775914	+	A	G	CCAATTATAAGAAAGCAACCGTGTTGCATTGTTTC[A/G]ATTCCTGACTATATATTCTACAAGCTAACATCATT
AX-184266948	Affx-478744670	Fana_SNP	Fvb7-4	780097	+	A	C	GTGAAGACGTGCATAGCACCTGTTCGTACATAAAG[A/C]CTTGTGAGTGACCCACAGTATATTACATGATGAAG
AX-184266951	Affx-478744799	Fana_SNP	Fvb7-4	873856	+	A	G	GATTCTACGATGCATGTGAGAATCCTAATTGTTTG[A/G]TTCATATAGAAGTCCCCGTATCTGTGTTAAGATGT
AX-184266952	Affx-478744832	Fana_SNP	Fvb7-4	901376	+	T	G	GATAATAGAGGAAGAAAGAAATCCCATATACCCTA[G/T]TACTTATTTTACTTATCAAACTCCAAAGTCCTAAC
AX-184266956	Affx-478745035	Fana_SNP	Fvb7-4	1089118	+	A	C	CGCCCAAGCTAGCTAGTCATGTAGTGCCCTAGTAG[A/C]TAGTTATACGTATGTAGGCGAATATTATATGTTCT
AX-184266957	Affx-478745117	Fana_SNP	Fvb7-4	1169759	+	A	G	AGAAAGAGCGATAAGGAAAGCCAAGAATATTGAAT[A/G]GATAACAAGGAAATACTAGCCTGTAAATGGTAAAG
AX-184266959	Affx-478745262	Fana_SNP	Fvb7-4	1309477	+	T	C	ATTCTTGCTCTTTTTCTCATTTCTAGCTAGTACAA[C/T]GCTGTTTTACACACTTATTCTCATGTGATCCTTAA
AX-184266962	Affx-478745672	Fana_SNP	Fvb7-4	1697011	+	A	G	GAGTCAGGATATGGCATGCATGCACTGATTTACTT[A/G]TCAATTACTCCATAATCTATACATGCAAGTTGCAA
AX-184266964	Affx-478745888	Fana_SNP	Fvb7-4	1890761	+	T	G	ACCAAAAGATTCCTGTTTCCTCAGACAAATTTACA[G/T]AGAGAAGACATTGTTGGTGTTGTTTTATAAAGAGC
AX-184266966	Affx-478746105	Fana_SNP	Fvb7-4	2085238	+	A	C	AGAGTCTTTGACAAATTAGGGACAGCGAACCGGAG[A/C]AGGCGGTGAGTTGCATTTTATGCTTCATTTTGACT
AX-184266967	Affx-478746126	Fana_SNP	Fvb7-4	2103540	+	T	C	ATTTGGGGTCTAGAATTGCATAATTATAAAGATGT[C/T]GATAGTTAAGACGGATATAAACCTGTGTGAGATCT
AX-184266970	Affx-478746526	Fana_SNP	Fvb7-4	2410455	+	A	G	ACTCCTGATACCTCAGCATCATGCACTCCTATACC[A/G]TCGATCATAATCAGCTTCTTTCATCAATTGCTTGG
AX-184266976	Affx-478747101	Fana_SNP	Fvb7-4	2992295	+	T	C	CTTCCAGAAGACATCAGCAACACGATAAAGGGTAG[C/T]GCTGCTTACATCATCAAAAGCATCGGAAAATCGGA
AX-184266977	Affx-478747103	Fana_SNP	Fvb7-4	2994305	+	A	C	TAAGTGATCAATTTAATTATATCGTCCATTAAAAC[A/C]GTAAAAGTAGCAATTCATCAAATTTTTTAATTAAA
AX-184266979	Affx-478747173	Fana_SNP	Fvb7-4	3065537	+	T	C	TCACCATATCAGTGAGCGAAGGGATCATACAAGTG[C/T]GCAAGTTTAACTTCAAGCACAAATATTTGTGCAAA
AX-184266981	Affx-478747334	Fana_SNP	Fvb7-4	3207888	+	T	G	ATTGCCTGGAAAGGTTTTGTAACCACATTAACTGA[G/T]ATCTTGAATGAGATCGAGCCACCATGAAAATTCAC
AX-184266982	Affx-478747361	Fana_SNP	Fvb7-4	3233505	+	T	G	CATTCACCTTTCTAATTTTCTCTTTTAAAATTTGT[G/T]TTCAGTTCACTATATTTTCAACGTGTCGTGTTCTC
AX-184266984	Affx-478747785	Fana_SNP	Fvb7-4	3576005	+	T	C	TCAATACATTAATAAATACACATACAGCCATAATT[C/T]GAGCTCCAGATTTCAGCTCTAGACTGCATGTTCTT
AX-184266985	Affx-478747932	Fana_SNP	Fvb7-4	3685122	+	T	C	TGAGCTATTGCGATCTTTTAAATGATCAAGGTCGG[C/T]ACCCAATCAGTAGAATGAATACCATCCTAAGCAGG
AX-184266987	Affx-478748106	Fana_SNP	Fvb7-4	3812119	+	A	G	TTAGATACGAAGCCATCAATAGTTTGGACATATAG[A/G]GAGACATTGAAAAAGGAATAAGGTTGAACACTAAC
AX-184266990	Affx-478748340	Fana_SNP	Fvb7-4	3999119	+	A	G	AGAAACTTGAGGGGTAATCAACTAATTGATCACCT[A/G]AAATACTGCAAAACTTCGAGACTCCACCCTAGCAC
AX-184266991	Affx-478748366	Fana_SNP	Fvb7-4	4009679	+	T	C	ATTGATTCTTGTGAAAACTGACCTGAAAATATGAA[C/T]CTGTTTCTGTGGTTTTGGCTCTTTCCCTCTCTAAG
AX-184266992	Affx-478748373	Fana_SNP	Fvb7-4	4015382	+	T	C	AATAGTACATATCATCAGTTTTCAAGATTAATTGA[C/T]AGCCAATCTCAGTTTATCATACTTTAAGAGTAACT
AX-184266993	Affx-478748391	Fana_SNP	Fvb7-4	4032471	+	A	C	CTATTTTATACTTATTTCATATCCTAACTGCTTGC[A/C]GCACAAACTAGTTACGGATAATGCCGTGTCATCAT
AX-184266994	Affx-478748520	Fana_SNP	Fvb7-4	4140933	+	T	C	ACACTCTTAGGTGCGTGTATATATATGCAGGGAAC[C/T]AGTTCAATATATCAGAATCTGATAAGATATGTAGA
AX-184266995	Affx-478748584	Fana_SNP	Fvb7-4	4180840	+	A	C	GGGGTTACTCCAGAGATTCCAAGACATGAGATATG[A/C]TATTCCTCCTGAAGATGTATCAACTTCCTAGTATC
AX-184266996	Affx-478748645	Fana_SNP	Fvb7-4	4220205	+	A	G	TGGCTTTTTGGTAAAGGCAGGCTTTCGGCAAAATT[A/G]GCAATTGTTGTTGTTCAACTGATTCCACTAGCAAG
AX-184266998	Affx-478748813	Fana_SNP	Fvb7-4	4381261	+	T	C	CTTTTTTAGTAAATTAGTCGTTATTTAGTAATTCT[C/T]TATTTGGAAATTTGTAATTACCCATATATATCTAG
AX-184267001	Affx-478749034	Fana_SNP	Fvb7-4	4536045	+	A	G	GTTAGGTAATCTCGACACTTAGTTGGCACCTAACC[A/G]CTAGTAGTTACTAAACATGGTAAGTAAAAATGAAA
AX-184267004	Affx-478749265	Fana_SNP	Fvb7-4	4773432	+	T	C	AAGAACGATTGAACTTAAGATCTATAGTTGTAACT[C/T]CTACCACACTTAATTACCCCCTTCACAAGTTTGAC
AX-184267007	Affx-478749441	Fana_SNP	Fvb7-4	4926601	+	T	C	CTGATTTGATGAGCCAAATCATTATAACTCAGTAA[C/T]AGTGGTCGAAAAATTTGTTGTTCAATATCTTCTAT
AX-184267009	Affx-478749511	Fana_SNP	Fvb7-4	4993830	+	T	C	TGGGATTGCTGTGTGAAAGTTGAGTAATGACTGAA[C/T]TCAGGGTGCTCTGTCGAGTATAGCTGTATATATGC
AX-184267011	Affx-478749701	Fana_SNP	Fvb7-4	5156484	+	A	C	TGACTTGTATACAAAAATCACATATCAATGATCTT[A/C]TGAAAGTGTTACACTTCCGCGTTTTTATGTATTTA
AX-184267014	Affx-478750068	Fana_SNP	Fvb7-4	5545549	+	T	C	AGATATACGTGAACTTCAAACTTCTTTATTTGAGT[C/T]CCAACTTACAACAGTTTATGGCTTTGAGTTCGTGC
AX-184267019	Affx-478750375	Fana_SNP	Fvb7-4	5911662	+	A	C	TTTCTCTACCCAAACCTAGATCAAGGTTTCTATCA[A/C]GATCGAACGATAGCTCCAATTCCAAGAGGTGAGGC
AX-184267023	Affx-478750867	Fana_SNP	Fvb7-4	6679280	+	A	G	AATGAAGAAAAAAAAAAACCAAAGGGTGTACCCAT[A/G]TCTTGTTCGACTCTGTGAACCTAACTTTTTTTTTT
AX-184267031	Affx-478751716	Fana_SNP	Fvb7-4	7722331	+	T	G	ATTCTCCATTACATATGTTGCCATGAGAGTTTGTT[G/T]GCTGGCATCTGATTTTAACATATAGAGAAAGTCGA
AX-184267033	Affx-478751844	Fana_SNP	Fvb7-4	7864415	+	A	G	TGATAATCCTCTGTTCTGTATGTGATCCATTTTCT[A/G]CATCAAATTTGGCTCTCAGGAATTACTAGTGTCTA
AX-184267034	Affx-478751845	Fana_SNP	Fvb7-4	7865169	+	A	C	TCAAGGGAATCTTTTGCCAAGACCATCCCCGAGGA[A/C]AAATATATCATTGCAGGATGGGAGCCGAAAGTCAA
AX-184267035	Affx-478752089	Fana_SNP	Fvb7-4	8114517	+	T	C	TCACTGACCAAGAAAATTGCCAACAGGAGAATGGC[C/T]ACAACAGACCCCTTTGAGAAGAAGCTCTTCATTTT
AX-184267037	Affx-478752223	Fana_SNP	Fvb7-4	8247996	+	A	C	GCTTACGCTATTTTTATTACTCATAGAATCTTGTG[A/C]CCAAGTTCTTGATGTATTGTTTCTTGGGTCTTCTT
AX-184267038	Affx-478752370	Fana_SNP	Fvb7-4	8406316	+	A	G	ACGGACAAAACCAGGTGTATGAGGAGCAATGTAAC[A/G]AACCCAAGCCTTAACAGATCTAAAAACTTGTATAA
AX-184267039	Affx-478752371	Fana_SNP	Fvb7-4	8406450	+	A	G	AGAGACAGCTGACAAACCAAATATTTTTAAGTTGC[A/G]GAGAAAAAGCTTTACCTATGACAAAGTTCCAAAGA
AX-184267040	Affx-478752384	Fana_SNP	Fvb7-4	8420944	+	A	C	ATTCCTACTTTAAAGGGCGGGGTGCAGTTCTTTAA[A/C]ATTCCACTAACTTCTCATTCTTGTCACTCTTCAGC
AX-184267042	Affx-478752813	Fana_SNP	Fvb7-4	8861758	+	T	C	TATGTAGGCTGAGGTAATCCAATACCAAATTATCT[C/T]CTCTTTACGTACACCAAACCCAACACTTCTCGTTG
AX-184267045	Affx-478753001	Fana_SNP	Fvb7-4	9045756	+	A	G	TGAGTGCATGATCTGTTCGTATAGCTGTTCCATAT[A/G]TCTTGATCCTTTAAAAAACTCAATGCTGTTGCCAA
AX-184267046	Affx-478753037	Fana_SNP	Fvb7-4	9072352	+	A	G	AAGGCACTTAGAGCATGCAAATCAGGACAAAACCT[A/G]CTAAATCTTACTGTAAATCGATATGGTCTTATGAA
AX-184267048	Affx-478753126	Fana_SNP	Fvb7-4	9173792	+	A	G	TTAGCAGAGGCTTATGCATGTCTATACATACATGT[A/G]GCTGATGCTAAGTTGCACACACAATTGATGGCTAA
AX-184267049	Affx-478753247	Fana_SNP	Fvb7-4	9298899	+	T	C	TTGGTGATAGCAGCATCTCATAATCCAGACAAATT[C/T]ATTCATGTTAGTGTTGTTGTCAATATTCCCAGAGA
AX-184267051	Affx-478753325	Fana_SNP	Fvb7-4	9379568	+	T	C	GCAATTAGTTCACAAAGATATACATTTACATATAA[C/T]CTACAACACAAGAAAACTTTGTATCAGGTTTATAT
AX-184267052	Affx-478753350	Fana_SNP	Fvb7-4	9401960	+	A	G	ACGAAATGCATGAGAATATGATACTCATGAGTGAC[A/G]TGTTAATTCCTACTCACCGAAATTGTCAAGACTTC
AX-184267054	Affx-478753461	Fana_SNP	Fvb7-4	9506414	+	A	G	TTTTATTCTTTTCGATAAGAACAACCCAATTCCTT[A/G]GTTTATGTGGCTTGTTATTTTGATAAATTTCTAAT
AX-184267055	Affx-478753481	Fana_SNP	Fvb7-4	9522988	+	A	C	AACATGGCCTAATCTAGAATGTCATAAGGAAGAAG[A/C]CTTAACCATTTACATAGAAGCAGTGCTAGTACATG
AX-184267056	Affx-478753568	Fana_SNP	Fvb7-4	9648678	+	A	G	AACAATCATAAATGATTGTTCAGTTTCTACAAGCT[A/G]CATCAAACAAGTCAATACCCTATTGAATATATCAT
AX-184267059	Affx-478753926	Fana_SNP	Fvb7-4	10037545	+	A	C	ATAGTTAGAGATCAATTAAAACTACAGCAGGATCC[A/C]AGTTATCACCTAATACATTTTTGGTATGGCAAACT
AX-184267060	Affx-478754060	Fana_SNP	Fvb7-4	10163153	+	A	G	AGAGCAATATCACAAGCGCCTAGTTTGACTGAATG[A/G]GTAGGAGTAGTTGGAATGCTTTCCATTTCCTTGAA
AX-184267062	Affx-478754312	Fana_SNP	Fvb7-4	10411512	+	T	C	TACCATGCTTGATGCATGTGCTTAAGTTTTGTCAC[C/T]AGCTAAGTAGCTAATACATTAAGTTATTTATTGAA
AX-184267064	Affx-478754537	Fana_SNP	Fvb7-4	10601822	+	A	G	ACATGCCTTGGCTCATTGACACAGTGGACAGAACT[A/G]TAGTGTTGTTCATACTTTAGGCATGCACGGCTCTG
AX-184267065	Affx-478754560	Fana_SNP	Fvb7-4	10624758	+	T	G	TGGGATACAATAACAGAGGATGAACTACTGTACTG[G/T]TCAATGGAAAATACAGTACAGTTCTATTATTTCAT
AX-184267066	Affx-478754664	Fana_SNP	Fvb7-4	10725089	+	T	C	AGTTTCTAGATGAGAATAAATGAACATTTTTCTAC[C/T]TCTAACGGTTTGTGGGCATTTGGTTTGTCTGTGAC
AX-184267069	Affx-478754863	Fana_SNP	Fvb7-4	10924762	+	T	G	AAGAAGAGGTATCCAATTCCCTAGTATCTTTTTTA[G/T]GACACAAAATCTTTTGCCTTTTAGCTTTTATCATT
AX-184267070	Affx-478755275	Fana_SNP	Fvb7-4	11313094	+	A	G	ACACGTTGCAGCTCGGCTTTTGTTACTAAAGATCC[A/G]AGACTTACAAAGTTCACCTCGGCATAAGAATGACA
AX-184267072	Affx-478755563	Fana_SNP	Fvb7-4	11576651	+	T	C	ATGTTCCCAATATAAGCCAAGAATAATATGTTGAG[C/T]AGGAAAAGGAAAACAGCCTTACGTATATAATGGAA
AX-184267074	Affx-478755651	Fana_SNP	Fvb7-4	11643425	+	A	C	ATGCTGGCTGAAAAGTTCAAACTGTGCGCCGAAAT[A/C]TAAAGTTCATCTTCACTCTAGTAAGTCTAGATCTC
AX-184267078	Affx-478756041	Fana_SNP	Fvb7-4	12115236	+	A	G	TAATTTACCATATCGCAGGCAGAGCAACTGCATCT[A/G]AAGCCCTCTGGCTTTTTCATGCAACCCTCACCCAT
AX-184267080	Affx-478756156	Fana_SNP	Fvb7-4	12242852	+	T	C	GTCAAAACTCAAAACTCAAACCCTTACTTTTCATG[C/T]GGAGACAACTCAATTTATGAGTGTGAAATTTTAGT
AX-184267081	Affx-478756162	Fana_SNP	Fvb7-4	12252140	+	T	C	TCCTCGATTACACGTTGGCCATGCTGAGCGTAATT[C/T]TTTACCTTATCCATTGTGTATATCTGCACTAAAAG
AX-184267082	Affx-478756224	Fana_SNP	Fvb7-4	12307084	+	A	G	ACATCTTAAAAGTAAAAGTAAGAGTTACTGGACGG[A/G]CTGGTTCTTTAAATTACCTAATCATCTATGCGTAC
AX-184267083	Affx-478756273	Fana_SNP	Fvb7-4	12388379	+	A	G	TAAAAAGTAAATGTGCTTGAGCATGACAGTGAATT[A/G]AATGAGCAACCAATTTGTACCTTTTTAGGCTTCTA
AX-184267085	Affx-478756573	Fana_SNP	Fvb7-4	12678439	+	T	C	AAAATGAAAATAAGTTGGCAGGATAAGTAGAGTAG[C/T]GGGCGAGTAAATAAGGGGGATTGTTTCATATTAAA
AX-184267086	Affx-478756714	Fana_SNP	Fvb7-4	12788349	+	A	G	CTTATCTTTTGTCTTATTTTTGAGAATCATGCACT[A/G]CTTGCTTTGTTGATGCCGGCTTAAAACAATTCAAC
AX-184267089	Affx-478757480	Fana_SNP	Fvb7-4	13532096	+	A	G	CTGTTGATTGAGCACTTGATTAGCAATAATGCGTT[A/G]GTATTTCTTTTGCTACTGAATTTGGGATATATGCT
AX-184267092	Affx-478757603	Fana_SNP	Fvb7-4	13652964	+	A	G	TATACACAGCAAAACGAAAGCAACTCGATCGATAT[A/G]TTATTTGTTTTCAAGATCGTAGTGTGTGAACTTTG
AX-184267093	Affx-478757625	Fana_SNP	Fvb7-4	13670665	+	T	C	CAGCTAAGTAAACTTCCAAATTTACAGGAAAGACG[C/T]TTCCTCAAAATATTCAAAAGACCAATGTTTAGAAC
AX-184267096	Affx-478757953	Fana_SNP	Fvb7-4	13962593	+	T	G	GATTCAAGTCGAACAGAAACAAGACTCTTAGACTT[G/T]CCTGTTAGATAATCTACTGAGAAAACTAATCTGTG
AX-184267101	Affx-478758591	Fana_SNP	Fvb7-4	14553403	+	A	G	ACTAAATAATAACTATTGTATCACTTACTACACTG[A/G]CCATGGTCGCTACCCCTCCAGCGCTTTTGAACATA
AX-184267102	Affx-478758726	Fana_SNP	Fvb7-4	14671990	+	A	G	AGGAGAAAGGCTTTGTACGAGTTGAAATTAAAGGC[A/G]ACACTAAGTTGGTGATTGATATTGTTAATGGAAGA
AX-184267103	Affx-478758918	Fana_SNP	Fvb7-4	14844908	+	T	C	TAAGAGATTCTTAGACCACGGATTAATTTTCGTCG[C/T]CTAAGTGACTTTTTCTGTCGTATAAGAGATTCTTA
AX-184267106	Affx-478759128	Fana_SNP	Fvb7-4	15042901	+	A	G	AGCGGTCTTCTCTGGCTCTTTTGTTTTCTTACTCT[A/G]ATAAACTATTTCAACAATTGGATAGCCTTGTTTAG
AX-184267110	Affx-478759489	Fana_SNP	Fvb7-4	15342450	+	T	C	TCTGATACAGTATTGCATGTGTATATATACTTATA[C/T]ACACGCAGATGTTACTAAACTTCAAACAAAAACTA
AX-184267112	Affx-478759564	Fana_SNP	Fvb7-4	15405952	+	T	C	TAATATTATTACCTTGCTAGGAGCTGCTATCTTCT[C/T]GATGATTAGTCTTCTCTAATCTTTGATTTGCAGAA
AX-184267113	Affx-478759602	Fana_SNP	Fvb7-4	15441167	+	A	G	TGTGAAGGTGTCATATTATATGGATCAAAATTGAA[A/G]GATGTTAGTTGTACGTATTAGAATTCATTGAGGAT
AX-184267116	Affx-478759980	Fana_SNP	Fvb7-4	15840510	+	T	C	TTTATTATGATACATTGTTGCAATGGTTTAAAATC[C/T]GAAATCTAAAAAGATGTGTAAAGATATGTGTTAAA
AX-184267118	Affx-478760020	Fana_SNP	Fvb7-4	15874241	+	A	G	TTTTATTGTGAGTATAGAGGGAGGTTGCATTGCTC[A/G]GTTTATTTTTCTTAAGTTGTAAAACTTTGTACGTT
AX-184267120	Affx-478760265	Fana_SNP	Fvb7-4	16145169	+	A	C	AGTATTCTATCTCGTAGTTCAAGTTTCCCAGTCTG[A/C]TAATAGATGTTGCATTTTCCCTTTATCTATTTCTT
AX-184267122	Affx-478760480	Fana_SNP	Fvb7-4	16370807	+	A	G	CAGTCATGTTCGATCGCGCGCGTTCCAAACTTTAT[A/G]AATAGTACTTTGAACTCCGCACATTGTTAAGAAAA
AX-184267123	Affx-478760626	Fana_SNP	Fvb7-4	16511305	+	A	G	CATCAATTTGTTGTTAAACGAAATGAGGACACCTG[A/G]ATTACATGACGTGCAGTAAACGCAATAGCACACTG
AX-184267127	Affx-478761126	Fana_SNP	Fvb7-4	17157047	+	A	G	TGTGTTTTATAAATACATTTTAGTAGAAAAGGGAA[A/G]ACTGCACTCTATGTTAAGTTGTCAAAACTATCATT
AX-184267128	Affx-478761153	Fana_SNP	Fvb7-4	17189657	+	T	C	TAAACTGCACCACTAGGAGAAGTAACTGTTTATGA[C/T]CAATGCACATATATGTTAAATAGGAATATAATTTC
AX-184267129	Affx-478761207	Fana_SNP	Fvb7-4	17259618	+	A	G	CCAAACAGGCTATTATTACATATTATCCTTTGAAA[A/G]CCCATTCAGATCTACAAAAGCGCATAAAGGAATAT
AX-184267135	Affx-478761949	Fana_SNP	Fvb7-4	18049111	+	A	G	CATTTGGAAGCTGCTTTGCGATATCATCCATACAC[A/G]GACTACCTTGGGCAATAGAAGGGTCATACCAGAAA
AX-184267136	Affx-478761976	Fana_SNP	Fvb7-4	18082632	+	A	G	TCTCCATTAATCTGTTCAAGACATCCACCATTAGA[A/G]TAAAAAGAAAAGGTGATAAAGGATCACCTTGCCTT
AX-184267138	Affx-478762243	Fana_SNP	Fvb7-4	18362904	+	T	G	AGTACACTCATTAATTTGTTACAAATAAATCTAAA[G/T]TTAATAAAAAATGTGAATGGTCCGGCTCAAAATTG
AX-184267140	Affx-478762344	Fana_SNP	Fvb7-4	18473858	+	T	C	TTAATTTACATGCATCTTGTTTGTCTCTCTCACTT[C/T]TTCTCTTATTCGATCCCTACCTGATTCCTTGATTC
AX-184267152	Affx-478762907	Fana_SNP	Fvb7-4	19048759	+	T	G	TAACGAACATATTAATGCTCATAGCGCCGGGATAT[G/T]AAATACACATTAATGCTCATCAATATATTCACACA
AX-184267153	Affx-478762981	Fana_SNP	Fvb7-4	19119539	+	A	C	CTAGTACATCCCACAGAGCTAAATATAGCAACCAA[A/C]ATGGACCAGATTGTGCTCAATAATTCTACCTCTGT
AX-184267154	Affx-478763093	Fana_SNP	Fvb7-4	19249008	+	T	C	TCTTTTGCCACTCGAGACTACTTACCTCCCGTTAC[C/T]GACCTTCTAACGTCAATGAACAACAACTGGCGTTC
AX-184267156	Affx-478763376	Fana_SNP	Fvb7-4	19617318	+	A	C	TACAAAAATTCCAAACTACACACCATTAAACTCCC[A/C]TCAAGAAAACACATATAGAATCATAAAAATCCCCT
AX-184267158	Affx-478763554	Fana_SNP	Fvb7-4	19859537	+	T	C	GAGAAGAAGAATCTGCATCTAGGTTTTGACAAGTT[C/T]TCTTCAAATTAAATTTCGTGTAGGTTTTTTTTATT
AX-184267161	Affx-478763850	Fana_SNP	Fvb7-4	20205685	+	T	G	CAAATCTTGATGACCGCTAGCTACCGCTACTCTAA[G/T]CAAATTGTTCATTTATCGCATATCTGTTTTGGTTT
AX-184267162	Affx-478763884	Fana_SNP	Fvb7-4	20239031	+	A	G	TTTTGAGTTTTTCTCAATTCTTCTAGTGGATTCCA[A/G]ATTCTCGCGTGGATTTGAGAAGCTCTAGTCTTGTG
AX-184267163	Affx-478763945	Fana_SNP	Fvb7-4	20308415	+	A	C	TGAGCACAGGCTTCCTTGTAACTTCAAACAAGTTG[A/C]ACGAAGAAGTTTCCTTCAATAGTATACAACTATAC
AX-184267164	Affx-478763978	Fana_SNP	Fvb7-4	20345534	+	A	C	ACAACATAGATTTGTTGTTTGAGGCCTAGTGTTTC[A/C]TGTTACCACATTTATGTGCAAAATGGCCAACACCA
AX-184267165	Affx-478764121	Fana_SNP	Fvb7-4	20498283	+	T	G	TCGTCCGATGACCTTGTGTTTTTGTACTGCATGTT[G/T]TATCAGGAATTGAGGATCTTTCTTTCTTGCTAATC
AX-184267166	Affx-478764214	Fana_SNP	Fvb7-4	20598248	+	T	C	GTGCCATTTTTTTTTGTTGAAAACAACTAATGTGC[C/T]ATTTAAGGAAAAGAAGTTATCCTCCCAAACATAAT
AX-184267167	Affx-478764215	Fana_SNP	Fvb7-4	20598693	+	A	C	GGACGCCATTGTTTTCTCACTCGCTCCAATTCCGG[A/C]CTCTAATGATAACCCAACAGCAGGTGGACAGAAGC
AX-184267169	Affx-478764264	Fana_SNP	Fvb7-4	20650597	+	T	C	ACTAATAACTATCTCAAATGATTATCAGAGCATAT[C/T]TATCATGAAAGAAAAATAATGAATAAGGAATAAAC
AX-184267170	Affx-478764360	Fana_SNP	Fvb7-4	20748204	+	T	C	ATGGCCCATGGATCATCCGTATATCGATATTGTCT[C/T]AACATAACCATATTTAAGGTGTTGGGTTTTAATCA
AX-184267172	Affx-478764485	Fana_SNP	Fvb7-4	20865325	+	T	C	TAGGGTTGTAGTTTGTCATTCTCTATAATTGATTT[C/T]GGAACTTGTTCAGAAAACAAAACAAGACTTTAAAT
AX-184267174	Affx-478764543	Fana_SNP	Fvb7-4	20924370	+	T	C	ATTGTTATCATCGTGTTTGTTATGACTCTTAGTAG[C/T]TAATTCTTTTGTTTGGGTCATAATGGATCCTTAAC
AX-184267175	Affx-478764946	Fana_SNP	Fvb7-4	21389267	+	A	C	ATATTTGAACTTTCAAAATAGATTTGAACTTGGGA[A/C]TTATTGTGTTAATATGGCTGTCCTATGATCGACAG
AX-184267177	Affx-478765038	Fana_SNP	Fvb7-4	21483707	+	A	G	CAACTGTAATCACAAATACCTTTAAATCACATCAC[A/G]GCTATAAGTCTTTTTTTTTTGTTTCTTCATAAATG
AX-184267178	Affx-478765130	Fana_SNP	Fvb7-4	21581088	+	T	C	TAACCCCTGATTACAAAGACCATAAATGAAATATG[C/T]GATCTCAACAAACAAGTACTCTACTAGGCACCAAC
AX-184267179	Affx-478765143	Fana_SNP	Fvb7-4	21594156	+	T	C	GTCGACCTTAGTCATCACGATGATGTCATTCATAT[C/T]ACCGTCATAAAACTCAACAGTTACACCTAATTATT
AX-184267181	Affx-478765187	Fana_SNP	Fvb7-4	21629629	+	T	G	TGTAGTTGAGGAGAAAAGATCCTAAACCAACTGCA[G/T]ATGAATACAAAAAAATTCTGAGCCAATACTTTCGA
AX-184267182	Affx-478765241	Fana_SNP	Fvb7-4	21679323	+	T	C	CAATACTTATGGTTCTAATGGAGGAATTGGCTTGG[C/T]TGTTTATAGATTGATGAGCATGTGCAAGAGAGATT
AX-184267184	Affx-478765650	Fana_SNP	Fvb7-4	22201726	+	A	C	ACATATGTAAGAAACATAAATCAAAAATCTTTTCC[A/C]GGGACGTGTAGAAAATTGATTGAAGAACAGCAGCC
AX-184267189	Affx-478063981	Fana_SNP	Fvb2-1	12628008	+	T	C	TTTCTCCTTGCCCGTTGCAGTTGGGCTAGGAGGTG[C/T]TGTCAGGAATGCATAACAAGCTTCTTTCGCCTCAA
AX-184267190	Affx-478201056	Fana_SNP	Fvb3-1	30674692	+	T	C	CAATTTCCATGCCATCCATGAATCAATTTCGCTAC[C/T]GAGGCATGATATCAGAGACTGTTAATACATTAACT
AX-184267192	Affx-478352415	Fana_SNP	Fvb4-3	3731737	+	A	C	GCGGCTAAATAGCATGAAGAAAAGGGGTACGAAAC[A/C]CTATATGGAGCGCTAGGAAGGTGAATGGGAGGTGT
AX-184267193	Affx-478513767	Fana_SNP	Fvb5-4	20514941	+	T	C	CTTTCCAATGGCGCACGTCATTATTACGTATCCCC[C/T]AGTTACAAAATTAAACTAAACACACCATCATATCA
AX-184267195	Affx-478727980	Fana_SNP	Fvb7-3	8396112	+	A	G	AAACCAACTCTTTCATCCTTAGCTTATGGAGCTTC[A/G]CATCGATACCACAACTATTACGCAGAATTTTCAGA
AX-184267197	Affx-477939441	Fana_SNP	Fvb1-1	221628	+	T	G	ACCGAGTCAATAATTCTAAAAAAATTCGAAAAGCT[G/T]CTGTGCTCATGTTTGGCAGAATCTGGAATTGCATG
AX-184267198	Affx-477939557	Fana_SNP	Fvb1-1	344879	+	A	G	ACCGTTATTCTCGTTATATATTCTCCTTCAACACA[A/G]CCATATTAATTTGGCATACTAATGCAATTAATAGT
AX-184267201	Affx-477939646	Fana_SNP	Fvb1-1	406696	+	A	G	TCGGACTGGGATGGTGCATGTCCACCCATTCGGCA[A/G]CTCTTTCCAAAGATAAGTTCTTCATTTAATTGCCT
AX-184267202	Affx-477939676	Fana_SNP	Fvb1-1	431775	+	A	G	ATTGATGTGGGGCATTTGACTCTTTAACTTCAGAT[A/G]GCTTCACGTATAAGTCTTTTCAGATACACAAGTCA
AX-184267203	Affx-477939774	Fana_SNP	Fvb1-1	486558	+	T	G	CCGTTAGGAGAAGATAAGAACACAAATGTTCAAGT[G/T]TAACGACGTGAACTGTAGTGGTTTGTCCCTACTAA
AX-184267207	Affx-477940273	Fana_SNP	Fvb1-1	1044532	+	T	C	TGACAAGAATAGATGCAAACCAAAATAGGCAGGAC[C/T]ATTTTTTATTTTACGCTAACAAATAGGTGGTTACC
AX-184267211	Affx-477940965	Fana_SNP	Fvb1-1	1777662	+	T	C	AGGTCTAAGGGACGTTTCAGGAGTTCTTCTCGGAG[C/T]CATTTGGGTAGGCAATAGACTGGGCAGTATGGTTC
AX-184267212	Affx-477941188	Fana_SNP	Fvb1-1	2060748	+	T	C	ACGAATATATATTTTTCGACGCCATTTGTCTTAGC[C/T]GACGGACTAAACACATCATTTATTATACACTTCCT
AX-184267214	Affx-477941365	Fana_SNP	Fvb1-1	2213921	+	A	C	CTACTTTAATGAAGTTATTTAGAGGGATAGAAGTT[A/C]TTCACAGGAGCGAATTTCGTATTTGGAATTATTTG
AX-184267216	Affx-477941487	Fana_SNP	Fvb1-1	2333682	+	A	G	AGAAGCTCCATGAGCTTTGGAAGAAGTAGCCATAG[A/G]GTCTGGTTTGGAAAACTTGAAGATGGCATCACAAC
AX-184267218	Affx-477941602	Fana_SNP	Fvb1-1	2451720	+	A	G	CTTGGCCACCATGACTACTCCATTGGGATTCTTAT[A/G]CCATGTTCTTTTCTGTCGACATTGAGACTTATATC
AX-184267219	Affx-477941778	Fana_SNP	Fvb1-1	2619762	+	A	G	AAAACACAAAGCTAAATCTTAAGGTGAATATGAGC[A/G]AAGGTGGAATGAATGAGGCCAGGTCTGTTTACCAA
AX-184267220	Affx-477941897	Fana_SNP	Fvb1-1	2740152	+	A	G	GGATTTTCATGTCACACCTTGTCTGTTGGAAATCT[A/G]ACTTGCTTATGGTTTGTGATTAGTGACATGGTGGT
AX-184267222	Affx-477942052	Fana_SNP	Fvb1-1	2904350	+	T	C	CGAATTCTACCAAACATCAAGATCTCGTCTCATTT[C/T]AGCAATCCAATTATCATGCAAGTTTTTAACAAGAG
AX-184267223	Affx-477942126	Fana_SNP	Fvb1-1	2955079	+	A	G	TAGATCATATATTCAAGACATCTCGAGTCACCCCC[A/G]ATTGGTAAAATACACAGTATGTGACAATTTCGTGA
AX-184267224	Affx-477942354	Fana_SNP	Fvb1-1	3196700	+	T	C	TATATGTTTAAGTTCTTTAATTGATCATCTTAGGG[C/T]TTTACATCTAGTAACTAGAAGATGAATTTGAGGCG
AX-184267226	Affx-477942434	Fana_SNP	Fvb1-1	3305840	+	A	G	ATCGAATCCTGGTAGAGGATTCATTAATAAATGAA[A/G]AGGGAATTGTTGTATAGCCTGTTGTAGATTATAAA
AX-184267227	Affx-477942446	Fana_SNP	Fvb1-1	3317277	+	A	G	GGTATCATTGAATTCTAGGAGAAGAATTAGGTTTA[A/G]AGAGGAGCCAGAACTGATGAATTACGATAAGAAAG
AX-184267230	Affx-477943153	Fana_SNP	Fvb1-1	4061063	+	A	G	GCGGCTGGTGAGGAAGTTACAATCAAGATGTACTA[A/G]ATACACTCTGATTGACGATAAACTGTACCGCATGG
AX-184267231	Affx-477943216	Fana_SNP	Fvb1-1	4131930	+	T	C	CCACAAAATACAACAACTTGGTCTAATAAAGAATC[C/T]CATCCATTATCCCTTATATTCTGCAATTTTCTCTT
AX-184267233	Affx-477943812	Fana_SNP	Fvb1-1	4720459	+	A	G	TACTTGATTTGTGCGCTTGATATCTGCTAATGTTG[A/G]TAAGATATAGGCTTTAATATCAGGTTTCATGACTA
AX-184267243	Affx-477944813	Fana_SNP	Fvb1-1	5745545	+	A	G	CTTCTTTGTTTTTTTGTGCTGTAATATATTTTTCT[A/G]ACGACTAGTGACTGAAAAAAGTCTAACGATAAGAA
AX-184267245	Affx-477944937	Fana_SNP	Fvb1-1	5887178	+	A	C	TTACTAGAAAAACTCTTGTGTGCGCTATTATCCAT[A/C]TGATTTTGCCTTGAATCCTTATCAACTTAGACATA
AX-184267249	Affx-477945839	Fana_SNP	Fvb1-1	6812766	+	A	G	GTATATAAACCCTTCCAAAGTGCCCTAACTCTCCA[A/G]TCAAGGAATTGTCTGGAATTGGCAACTCATATCAT
AX-184267251	Affx-477946526	Fana_SNP	Fvb1-1	7560213	+	T	C	ATAAATAAAAAATAAATTAAAAGAAGCAAAGAATA[C/T]TATTCTTTAATTACAGGATCGAAATGAATGAGTGA
AX-184267254	Affx-477946755	Fana_SNP	Fvb1-1	7837634	+	T	G	ACCAAAGGACATGACGTTGAAAGTATAAATAGAGT[G/T]AAACTCAATCAATTGGTTAAGCGTAGTTTTAGTTT
AX-184267256	Affx-477946946	Fana_SNP	Fvb1-1	8064872	+	T	C	TATGTTTGCCGACAAAATATGCTCCCGTTGTTAGG[C/T]GACAAAATATTAGTTGGTAACGCTCTAAGCCGACG
AX-184267257	Affx-477947034	Fana_SNP	Fvb1-1	8157066	+	A	G	ACATCTATGATGCAATATCTCATTACTAATTTGCA[A/G]ATCGTCTTATTTCCCTTGGTGTCTTACTTTGATAT
AX-184267261	Affx-477947316	Fana_SNP	Fvb1-1	8518305	+	A	G	TAGGGAGGGGGTTGATGATCGATGTTTTTTAATTC[A/G]AAGTTCAAACCAAGGAACTAGCTAGCACGAATTGG
AX-184267268	Affx-477948084	Fana_SNP	Fvb1-1	9323423	+	A	G	AGAAAGATCAACGGAACATTCCTCGAAAGGGCTAA[A/G]CTTGGCAGATGTTTCGTGAGCCACCGTGGGTTGGA
AX-184267271	Affx-477948227	Fana_SNP	Fvb1-1	9475578	+	T	G	TAAGACATCAAAGCTAAATTCGAAAGCCTAGCATG[G/T]GAGCCAAATTTATGGAGCAAGCTTGTTTGATTTGT
AX-184267274	Affx-477948478	Fana_SNP	Fvb1-1	9702444	+	A	G	TTGACATTATTTCTAGTCGAAAATGAGTCGTGAAA[A/G]GATGGTTGGCAACAGATTGGGGAGGCAAATAAAAA
AX-184267275	Affx-477948509	Fana_SNP	Fvb1-1	9721457	+	A	C	CTTTTCATTTTCTGATGATTTTTTCATGTGTGATT[A/C]AACAGAGGTTTTATGGCTTCGCGATTTGCTTGGCT
AX-184267277	Affx-477948574	Fana_SNP	Fvb1-1	9780492	+	A	G	GAAATTACCAGTATCCAGAATATATATTTGGGACT[A/G]GCATAGGAACACAGCCGCCATGAGTAAAGGAGACC
AX-184267279	Affx-477948657	Fana_SNP	Fvb1-1	9868243	+	A	C	ATCCTAAAAATACAATCTTGAATGTACAATCGCTG[A/C]TGCACAGAAAATGGCTATCAACATGCAACTCAAGA
AX-184267280	Affx-477948727	Fana_SNP	Fvb1-1	9938915	+	T	C	ATTGTCTTTGAATAAGGCTTGAGACATTGACCATT[C/T]TGATGTAGTTGGTACGAATAATATACCTTTGTGCA
AX-184267282	Affx-477948876	Fana_SNP	Fvb1-1	10116774	+	A	G	ATACAGCCTTATCATTTATAGTTCAGCTTTTACAA[A/G]CAAATGTTTTTCATGAGTGATCACATAACTCCTAA
AX-184267283	Affx-477948918	Fana_SNP	Fvb1-1	10160294	+	T	C	CTGGTGACTCTGGTTCACCAATCTCACACTTGACA[C/T]GAGTAAAGCTTCCTTCAAAGGCTCTAAATCTTTCG
AX-184267284	Affx-477949379	Fana_SNP	Fvb1-1	10654152	+	A	G	AGCTTGATTGGTCGACTGGTCAGACCGGCTGGACT[A/G]AGCTCTTATGTATTTACATCTTAATCAACTCAATC
AX-184267286	Affx-477949572	Fana_SNP	Fvb1-1	10860809	+	T	G	GTGGTGGAGCTGGATGTTATCCATGCAGATATTTC[G/T]GTACGCTGGACCGACATCAGAATAGTTTAGTTTAG
AX-184267287	Affx-477949616	Fana_SNP	Fvb1-1	10904505	+	T	C	AACTCTGATGTTGAGGGTCTACAATGGTTCACTCA[C/T]CTACTACAGGGCTCCGGTACTGGTTCCAAACATCT
AX-184267289	Affx-477949691	Fana_SNP	Fvb1-1	10982804	+	A	G	TAGAAGGGTTTATTGGGGGCAGTAGGAGAGTCATA[A/G]TAGATAAAATTATAACCATAAAACATAACCATAGT
AX-184267290	Affx-477949746	Fana_SNP	Fvb1-1	11042284	+	T	C	ACAGTTTGATTGATATGTATGCAAAATGTGATTCC[C/T]TGAATGATGCAAGAGGAATTTTTGACTCAATGACT
AX-184267291	Affx-477949774	Fana_SNP	Fvb1-1	11082536	+	T	C	ATCTTCCAGTTTTAGGCGGGAAATTTCAAACCCCG[C/T]GATTTTAATAACCCTCCCCACTTTTGGAGGGAAAC
AX-184267292	Affx-477949917	Fana_SNP	Fvb1-1	11227250	+	A	G	ATGGGGAGTTGACGGAGTGTAAGTAACGGCGCTAA[A/G]GATGAAGTCGATTTTGGGGGTTGAACAAGTAGTGG
AX-184267293	Affx-477949985	Fana_SNP	Fvb1-1	11290305	+	A	G	CAGTTGATATCACTGAATGTAACAGGTCTTCCAAA[A/G]TCAGGAAGTCAAATGTCAGCTTCTTTCACATCGAG
AX-184267298	Affx-477950625	Fana_SNP	Fvb1-1	11917950	+	T	C	CCCAACAATTTCTTTCTACTCTTCCTCCTCTTCCC[C/T]GAGCCCCTCTCCTTGGAAAGAACAAAAATTCCCGA
AX-184267301	Affx-477950774	Fana_SNP	Fvb1-1	12077508	+	T	G	AAGCTATTTTGACTTTTTAGGACTAGTTTCTTTAA[G/T]GCTTTCAATAAATTCCGACCACGTTTGAATGCAGA
AX-184267303	Affx-477950899	Fana_SNP	Fvb1-1	12199260	+	A	C	TTGTCTTTCATTTCAATCTCCATTGAGAATTGTTC[A/C]TTTTCCTCATTTCTTATATATGCTAAGATGCTCTT
AX-184267305	Affx-477951193	Fana_SNP	Fvb1-1	12513970	+	T	C	CTTCTCTACCAAAGCTTTAAGATCGACTCGCTTCC[C/T]TAAACCTGAAATCCAAAAAACAAAAGAAGCTGAAA
AX-184267309	Affx-477951684	Fana_SNP	Fvb1-1	13061371	+	A	G	GATCTCAGACATTATATTTTCTGTAGCAAGGTGAT[A/G]AAAGACTATCTGCTACTGAGAAAAAGTCAGAAATT
AX-184267310	Affx-477951723	Fana_SNP	Fvb1-1	13102907	+	T	G	CCCCTAAGTGAGAAATTCTTGTGGGCCTTTTTAAC[G/T]AGAGTTATGAGCAATGGTATCACTTCTATTGTTTC
AX-184267311	Affx-477951768	Fana_SNP	Fvb1-1	13156982	+	A	G	TATTGATTTGGTAATGCTACTACCCAAGCTGAGTC[A/G]TGTGGTAGTGTAGGGTGTGTTGGTTTCTGTACTGA
AX-184267312	Affx-477951815	Fana_SNP	Fvb1-1	13183765	+	T	G	GGGTTTTGGTTTCTCTCTACTCGACCTCTTCTTTT[G/T]TATACCTTATTTTTATTATGTTAACAAAACTAATC
AX-184267313	Affx-477951969	Fana_SNP	Fvb1-1	13329034	+	A	C	ATTATTTGTTCTGGTTGTTATTACTGCTAAAACAG[A/C]AGAATGGGAGAACATAAAAAAATATGTAATCTTCA
AX-184267314	Affx-477951993	Fana_SNP	Fvb1-1	13354506	+	T	C	AACTTCCAAGCGTGAACTAGATACTTTAAGGCTTC[C/T]TTGTTGCACAAACTTGGTTGGTTTTGCTTCGAGAT
AX-184267317	Affx-477952087	Fana_SNP	Fvb1-1	13446290	+	A	G	AATGTGAGAATGGCAATTTGGCTACATCAACGTAC[A/G]ATCGACGTACTACTTCATGTGTTTATTTCTACTGG
AX-184267321	Affx-477952190	Fana_SNP	Fvb1-1	13585780	+	A	G	TGATATAGGAGAGCAAAGTCAAATTATATACTTCT[A/G]ACGAAATCAGCACACAGAAAAACTGAAGAAACTGT
AX-184267324	Affx-477952386	Fana_SNP	Fvb1-1	13778224	+	T	C	CTAAGTGAAATTTTCTCCTTTCTTATTTATGCTCT[C/T]TTGTATGTTGTTCTGTGTGAAATGGTTGGTCAAGG
AX-184267327	Affx-477952423	Fana_SNP	Fvb1-1	13811411	+	A	G	TGAAAACCAAAAGACAACAATTTTATAATGTTTCA[A/G]CTAGAACTTTTACCTTCATTCTCTAGAGAGATTCA
AX-184267329	Affx-477952553	Fana_SNP	Fvb1-1	13945992	+	A	G	CATAAGCTTCCACCTCTGCTACTATGATGTGATAA[A/G]CACATTGAGTAACATCATCCTCCTCGCCATTAGCA
AX-184267332	Affx-477952827	Fana_SNP	Fvb1-1	14319616	+	T	C	CATAGGTTCAAATGATTTAAACTTATTCTAGCATA[C/T]GAATTCTGTACCATGTTTTACAATCTATATCTACT
AX-184267338	Affx-477953214	Fana_SNP	Fvb1-1	14656084	+	A	G	TTTTATATTAAACGGGCCACATGGATTGGCCCGAA[A/G]CATGTCAAAAATTTGCAAAAAGTCTTCAACGATTA
AX-184267340	Affx-477953458	Fana_SNP	Fvb1-1	14904995	+	A	G	GAACGACGGCAATGTCGATCTTCTGCGGTCCGTCA[A/G]TGGGAATTACGGTAATGGAAAACTAAACTACGCTG
AX-184267341	Affx-477953497	Fana_SNP	Fvb1-1	14942860	+	T	C	TATCAATGAGTCACCTAGCGTATATAAAATTGGGG[C/T]ATCTTTTCTTTTTGTTTCTGGTGTTCTTTAATTTC
AX-184267342	Affx-477953672	Fana_SNP	Fvb1-1	15099142	+	T	G	AAAAATGACAAAAGTGGTGAGGAAAATAGTCAACA[G/T]GTTCGTTAGGTATGTGAACATATTTATGCAGACAC
AX-184267344	Affx-477953742	Fana_SNP	Fvb1-1	15158269	+	T	G	TGTAATATATATTTTCATAATAATTTGAAGTCAAT[G/T]AATGTGAAAAACACTACATACGAATGCACCCTTGA
AX-184267348	Affx-477954072	Fana_SNP	Fvb1-1	15446396	+	T	C	ACCTGAATTTCGTCAAATAAATTCCTAGCCTCTTC[C/T]ATTTTACCCTCCTTACAGCACCCAGTGATCACAGC
AX-184267350	Affx-477954188	Fana_SNP	Fvb1-1	15544816	+	T	G	ACCATCTCCTCTACCCAGGTCGATTAACTCATGGC[G/T]GTTTTCGTGATCCTCTCCAGTCATCATGTTGCAAA
AX-184267351	Affx-477954225	Fana_SNP	Fvb1-1	15575865	+	T	C	AACAATTAATATGGAGAATAACAATTAATAACAAT[C/T]AACCTTCTCCATTAGAAAAACAATTAATATGAAGA
AX-184267352	Affx-477954280	Fana_SNP	Fvb1-1	15624250	+	T	C	AACAGAAGTCTCGGCCTCCGGTTTGATTTTAAATT[C/T]TTTGTCCGTAATATTTTGTAAATAGTATCTTCTTC
AX-184267353	Affx-477954303	Fana_SNP	Fvb1-1	15639529	+	A	G	TTAAAAGTACGGGATCGGTTCTAGATTGCATGGGT[A/G]TTTTAAACTGTGGTTGCAAGAGCGCAAAAGTTTGA
AX-184267354	Affx-477954312	Fana_SNP	Fvb1-1	15645699	+	A	C	CAGCCCAAATTCCCTAGCAATCAATCGTACGTGTT[A/C]ATTAGTGACCAAATCAATGTGATCAGTATATATTT
AX-184267355	Affx-477954351	Fana_SNP	Fvb1-1	15672415	+	A	C	CATCTTTCATTTGCTCAGTAACTCGATCATGCCTG[A/C]ATCTTGTTAGATATCTTACCGCACACTTTTTCTCT
AX-184267356	Affx-477954414	Fana_SNP	Fvb1-1	15712651	+	T	C	TTTAAGGCCTGGACCACACCAACAAGCCCATGGAC[C/T]TTTATTAGGGTTTCCTAACCCTAATGACAATTAAT
AX-184267358	Affx-477954538	Fana_SNP	Fvb1-1	15830808	+	A	C	CAATATGTCATTGGGTCACGTCCTTGTCATCTTCA[A/C]TTGTCTATCTCGTTTATCTTAAACTTAGTTCAAAC
AX-184267360	Affx-477954724	Fana_SNP	Fvb1-1	16008309	+	A	C	CTTCACGGCAAGATACAGCACCTGAAACCTGAAAC[A/C]CAGAACCAAAATCGAATTGGGTACTCGAAAAAACG
AX-184267362	Affx-477954917	Fana_SNP	Fvb1-1	16182820	+	A	C	GCAGTCATTATTTACATCAATAATGTGTAGCAGCA[A/C]GGCATCCAAATCCCTTGTCTTTTATTTTCACCAAT
AX-184267363	Affx-477954979	Fana_SNP	Fvb1-1	16231960	+	T	G	GGCAGGGTCAAGTCAACAAGGCTCAATTCCTCCCA[G/T]CTCTAAGTTTAAACTTAATCAAGCCAAAAATGAGG
AX-184267365	Affx-477955480	Fana_SNP	Fvb1-1	16674057	+	A	G	GTACCATTGATGTTTGCTAGTCTGAAACTGGTTTA[A/G]AAGGTTATTTCTTGCTTCAGGCATATTTCTAAAAG
AX-184267366	Affx-477955638	Fana_SNP	Fvb1-1	16800336	+	T	C	ACCCTTCAATGGTGGTGGATGAGGAGTTTGGTAAT[C/T]TCCTTGGGAGTGAAAACCAGAGCAGCTGTTTGGAG
AX-184267370	Affx-477955907	Fana_SNP	Fvb1-1	17058217	+	A	G	ATTTAATTATTAGTGTTCCTATTGCTCTGTCCCCT[A/G]ATATGCTTGATAAATTGATATGGGTTATATCTGCA
AX-184267372	Affx-477956054	Fana_SNP	Fvb1-1	17190986	+	A	G	TTGGGAAAACGGAACGGTGGCGTGATGAACAAGTT[A/G]TAAGTCTCACAGACTACCAAGTTTTCAACTATTTT
AX-184267373	Affx-477956095	Fana_SNP	Fvb1-1	17241436	+	T	C	TTGAAGCTCGTGAAGATGATCTTAGGAGGAACATT[C/T]TATCATTCAAGACTGAGTAAGCATTCTAGTTACTT
AX-184267374	Affx-477956137	Fana_SNP	Fvb1-1	17307966	+	A	G	TAAATTCCACTCATTTGTATGCATATTGAGTAATG[A/G]CATCCTAGTGTCCTACTGATATATTCTATTCCAGA
AX-184267376	Affx-477956193	Fana_SNP	Fvb1-1	17363710	+	A	G	GCACCTATTTTGTACTCTCATCTACCTTATCCTTA[A/G]TATAATAGATACTTTTCACACACAAAAAAAGTTGT
AX-184267377	Affx-477956266	Fana_SNP	Fvb1-1	17427768	+	T	C	AACTTGCAACACTATTTGTTTCCCCCTTTTCCCTT[C/T]TTTAGGGTAAAAATAAAGCAGCTTGTTCGGTTTCC
AX-184267378	Affx-477956307	Fana_SNP	Fvb1-1	17458446	+	A	C	TTCTGTAATGAAATAGGGTAGACCACTAGCAAATA[A/C]GATGCAGTCAGGGACTTCAAACCCACCGGTAGAAG
AX-184267380	Affx-477956840	Fana_SNP	Fvb1-1	17851176	+	A	G	GAAAACTGCAAAGAAAATAGACGCCATTTTTGGAG[A/G]GTGGCTAGAAGAACATAAGCAAAAGAAAGCACTCA
AX-184267381	Affx-477956896	Fana_SNP	Fvb1-1	17902006	+	A	G	TTATAGTTTGATTATGTGCTAAACATGTACCAAAA[A/G]TGTCACAATCCAATTATATGTACCCACCAAGAGAT
AX-184267382	Affx-477957041	Fana_SNP	Fvb1-1	18031914	+	A	G	GCTCAATACCCTAGAAGGGGTCACTAAAGACTATT[A/G]ATTTCTATCAAATTTAAGGTTATTGCTATGGAGCT
AX-184267383	Affx-477957191	Fana_SNP	Fvb1-1	18150663	+	A	G	ATAATTTTATATACTTACGTAGTATTGCTCTCATG[A/G]GCAATGCGGGCAGTTGCAGTTATAGCAACAATAGA
AX-184267384	Affx-477957233	Fana_SNP	Fvb1-1	18184730	+	A	G	TTGGGGTGCCAGATTGTGACAATACTACGTCCTTC[A/G]TGAAGCACCATACTACATCGTTTTTCACTATTGGT
AX-184267385	Affx-477957393	Fana_SNP	Fvb1-1	18338769	+	T	C	TCTTAATCACCATCAAATTCATATTTCGAACTAAA[C/T]GACACCTCCCACCAAGCCCTCTAACTTTACCAATT
AX-184267386	Affx-477957414	Fana_SNP	Fvb1-1	18369319	+	A	C	CTCCATGTACGTACCAAATTAGTTGACCTTCTTAA[A/C]ACATTTAAAACGCTTTTCACGTAATTTCCTAATAT
AX-184267387	Affx-477957417	Fana_SNP	Fvb1-1	18373548	+	T	G	ACATTTTGCTATCGACTTTCACAATATATACTGCT[G/T]TGTGAATTTAAGACTACGGTCTTCAGCATGAAGAA
AX-184267390	Affx-477957850	Fana_SNP	Fvb1-1	18876391	+	T	G	ATATAATCCACAGAGGAATAAAAATGCACCACAAG[G/T]GTGATATGAGTTCATAAGCTAGAGCCGAAAATAAC
AX-184267391	Affx-477957904	Fana_SNP	Fvb1-1	18921790	+	A	G	CCGACCAACCAGGGAGAGTATTGAAAGACGGTGAT[A/G]ACATGATGTGGTAAGAAATAGAGCAAAACAACCTT
AX-184267392	Affx-477958001	Fana_SNP	Fvb1-1	19026021	+	T	C	TCCCCTTTATCGGTTAAGAATCTTTACTCCTTATT[C/T]CAGTTATTTTGTTACCCACTAAGGTTATAACGAGG
AX-184267396	Affx-477958596	Fana_SNP	Fvb1-1	19645025	+	A	C	AGTACAAGAAATATACAAGAATATGTTGTCAACTT[A/C]AACAGTTAGAATGCCGTTAATAATTGTTTCATCTG
AX-184267398	Affx-477958748	Fana_SNP	Fvb1-1	19766356	+	A	G	TCGCACATCACTGTGCTCCAGAAATGCACATAGTA[A/G]ACGCTGCATTACGTACTGATCGATGTGATATCTTG
AX-184267399	Affx-477958780	Fana_SNP	Fvb1-1	19795738	+	T	C	GTTGAAAAAATCCAACTCTCACTTCTTCTTTGTAC[C/T]CATTCAACATCCAAGCCTGTCTTTTAATATTTATG
AX-184267401	Affx-477958938	Fana_SNP	Fvb1-1	19941898	+	A	G	GATTTGATAGGTCGATCGTTTCCTTGAAAAGATCT[A/G]CTTTCGAATTCGATCGGTTATATATCCTCAAAAGA
AX-184267402	Affx-477958971	Fana_SNP	Fvb1-1	19968307	+	T	C	ATGTCTAATGGCATTGGAGATGTTTGCCTTGACAA[C/T]GGTCAGTAATTATCATTAGTGATAACAATATACCA
AX-184267403	Affx-477959199	Fana_SNP	Fvb1-1	20222418	+	T	C	GTTGTGCTTGCGGCCTAAATGTTATGTTTATGTGT[C/T]ATTTATAGTTTTTTTTACTACTATTGAACTTATGT
AX-184267405	Affx-477959381	Fana_SNP	Fvb1-1	20391083	+	A	G	GGCTTTCAGAGGACATGATCAAGTGCATGTCCACT[A/G]TATATTGCAAGCTTACGGAACCCCCCTTGACACAG
AX-184267406	Affx-477959514	Fana_SNP	Fvb1-1	20518651	+	A	C	ACCCTCAGCGGTGTTGGTTGAGCTTGTTAATTTCT[A/C]TGTTTTAACTTGTTGGGTTTCCCCTATTTTCTCTT
AX-184267407	Affx-477959692	Fana_SNP	Fvb1-1	20692697	+	T	C	ACAACAGATAGAACATATAAACGCAACATATCAAA[C/T]ACTATATGGGTTTTAAAGCAGCCTCGTCTTATCTA
AX-184267412	Affx-477960034	Fana_SNP	Fvb1-1	21001120	+	T	C	ACTAATCTATCTGCCACTTTTTGCTTAACGATAAA[C/T]ATGCAGCAGGAAGAAGCATATATACTGGAAATTAA
AX-184267414	Affx-477960178	Fana_SNP	Fvb1-1	21147834	+	A	G	TCTTTATTGTTTTGATCATGATGTAACAAATGCAC[A/G]TTCGTACATTTTATTTTCACATGTGGTTGCTACTT
AX-184267416	Affx-477960315	Fana_SNP	Fvb1-1	21294609	+	A	G	ACGGGAAGTGGGCTTTATCTTATTGTCCCAAAATA[A/G]GGTCAGCTTTCACTCGGGCATTGGGGTTGTACCCG
AX-184267417	Affx-477960392	Fana_SNP	Fvb1-1	21374021	+	A	G	GAAGTCCTAAAGAGCTTCTAGATGGCTCGGTTTAC[A/G]ATCGGTTTTTGTGATGGGATTTCGATGCTATCGAG
AX-184267419	Affx-477960443	Fana_SNP	Fvb1-1	21423242	+	A	G	ATTCTCACAACTGAAGTAAGACACTTCTTGAGAAT[A/G]CTCTTTTCAGTCCTTAATGTTCCCATAGATGACAT
AX-184267421	Affx-477960522	Fana_SNP	Fvb1-1	21504701	+	T	C	AAAACCACGAAACCAATCCAGATTGAAGCTTGGCT[C/T]GATCCGCGCCGCCAAGTCATCTTGATCTCACCTCC
AX-184267422	Affx-477960619	Fana_SNP	Fvb1-1	21579748	+	T	G	CTTGAGGTATGTTCGTAAACAAGCAAGTCAAGCTT[G/T]ACATTTTGATAATGCTTCTGAATAGGTTGCATTTG
AX-184267429	Affx-477961128	Fana_SNP	Fvb1-1	22038034	+	A	G	CTTACAATAATCCAAAATTTAATAGATAAACTGAT[A/G]AGATCAAAATCTATACCATGGTATACAACCAAGTT
AX-184267430	Affx-477961160	Fana_SNP	Fvb1-1	22069790	+	A	G	ATATAGAAGAAAAACTTCCGCAATCTTTGTGTCTA[A/G]ATTTCTTCATTGTTGTTGCTGTTCCAGGGAAGACT
AX-184267431	Affx-477961177	Fana_SNP	Fvb1-1	22082183	+	A	G	ATGGTTGTTATAAAACCACAAAATTCGCACAATGC[A/G]ACAATGTTCTTTAGCGAAGTCAACATGCAGACAAA
AX-184267432	Affx-477961235	Fana_SNP	Fvb1-1	22128882	+	A	G	GGAAGAGGAAGCTATGCATTTGTTTCTGTATATTT[A/G]TTTTCGGGTTGACAGCTGAAAGTTGATATCTTGTT
AX-184267437	Affx-477961779	Fana_SNP	Fvb1-1	22602223	+	T	C	GAGAGATTTGTTCGAAAAGATCCGTGGCTTAGTCA[C/T]GTACTTTTGAATGGGAAGGATGTTGGCAGAAACAC
AX-184267440	Affx-477961899	Fana_SNP	Fvb1-1	22703095	+	T	C	ATTTATGTGGAAGTAACTTCTATATTACTCTCCTA[C/T]ATTTCTAACTTCCAACAATATATGAATTATGAAAG
AX-184267441	Affx-477961933	Fana_SNP	Fvb1-1	22735992	+	T	G	TTTAACTTGGATGTTGATGGGGGCTACTACACGTC[G/T]AGGTCGCTCGTTAATCTTGATTTGGTCATGAAAAG
AX-184267442	Affx-477961939	Fana_SNP	Fvb1-1	22743484	+	T	G	TATCACTTTTTGAACTATAACTCATGGCTAATCAA[G/T]TGTTGAATGACAACTTTCTCTGCAGTATTCATTTG
AX-184267443	Affx-477962012	Fana_SNP	Fvb1-1	22816929	+	T	G	CAAGAAGTCTCATTTTTTGCTGTTAGTGTTAGACA[G/T]AAACAAAACCCCTAGAGTAATAAACCCTACAAAGA
AX-184267444	Affx-477962047	Fana_SNP	Fvb1-1	22850651	+	T	G	AAATTCCATTGTGTTCAACTTGAAGGAATGCTCGA[G/T]CGATCAGACAGCCACCACTAAAGAACATATACTGG
AX-184267445	Affx-477962055	Fana_SNP	Fvb1-1	22857874	+	A	C	CCGAAGTTTTTATCTTTCCGGAATTGAACAAGAAG[A/C]CAATGGTAAACAGATACAAAAATGAAAGAAATGAT
AX-184267448	Affx-477962319	Fana_SNP	Fvb1-1	23107419	+	T	G	ATTGTAGACATACCAACGGTTTTCAACATAATTCA[G/T]AAACGTAACAAGCACTAAACCAATCCTCAAAATAG
AX-184267449	Affx-477962372	Fana_SNP	Fvb1-1	23162792	+	T	C	TACTGTAATCTAGAAGATATGGTTCTGCAAGGTAG[C/T]TCGCTAAGCACTCCAAATGCAATGAGGGAAGCTCA
AX-184267452	Affx-477962489	Fana_SNP	Fvb1-1	23272461	+	A	C	TCATGAAACTAAAAAGGCCTGGTAGGTAACATCAT[A/C]GAAGAGTATAGTAAGCTACCAAGCAATAAACACAG
AX-184267453	Affx-477962650	Fana_SNP	Fvb1-1	23502317	+	T	C	GTTTATAGTCTCTTTGAACTAGCGAACTTAAACGC[C/T]GCCACCTTTATAATGCAAGATGTTCAGTGAATTGA
AX-184267456	Affx-477962705	Fana_SNP	Fvb1-1	23550654	+	T	C	TTTCTGATCTGACTTTGTAGGTTTCTTGTTTATCA[C/T]GTACTGGGTTTACATTTGGATCTTGAGTTTTGGAT
AX-184267457	Affx-477962769	Fana_SNP	Fvb1-1	23615521	+	T	G	AAAATCTGTTGAACGCCTTCAACCTGCATCCAAAT[G/T]CTGCAAAGAGTATGTTAGTTTTTCTTTTTTTTCTT
AX-184267466	Affx-477963295	Fana_SNP	Fvb1-1	24105455	+	T	C	AAAGATGCTAAATGTTGAGTTCGCATAGTAGTCTA[C/T]AGTTGGACAGCGCGGAGGCGGTGACCTAAGCGAAG
AX-184267467	Affx-477963296	Fana_SNP	Fvb1-1	24111742	+	A	C	TTTCATTTTTTGCCGATTTGATGTGTCAGCTTTCG[A/C]GTTTCGGAGTTTGTTTCCGTGTGTATTTAGGGTTT
AX-184267473	Affx-477963648	Fana_SNP	Fvb1-1	24387525	+	A	G	ATAGGAGCAGAATATTGATGATTATTTTTACTTCC[A/G]GTACTTCAACATGTGCCCTATTGTTGGTTATTAGT
AX-184267475	Affx-477963917	Fana_SNP	Fvb1-1	24616735	+	A	G	TTTCAAGCAAAAGGCATTCTATGATCACCAGAGGA[A/G]TATTAAGCATTTTGGGCTTCCATTCATAATATGTA
AX-184267480	Affx-477964354	Fana_SNP	Fvb1-1	24980735	+	T	C	TGCTGTTGAGGATGTAAGTCCCTATTCTATTCTAA[C/T]ATATGACTTCTTCTGTTGCTGTTACTGTTTTTGCA
AX-184267482	Affx-477964491	Fana_SNP	Fvb1-1	25082216	+	T	C	CCGATATGGCTGCGGAAATAGTTTCCTGACAAAAT[C/T]AGCGTCTTTCACCACAAGTTTAGAGGAGAATTTGC
AX-184267484	Affx-477964633	Fana_SNP	Fvb1-1	25184659	+	T	C	GTGTTCAGAGTGATCGGACTGAGATGATGTTAGTT[C/T]AGAGTGGAGTAATATTCCACTGTCGAGAGTGTTTA
AX-184267486	Affx-477964664	Fana_SNP	Fvb1-1	25211769	+	T	C	GTAGCATTTGCATTTGATTTACCCATTCTTCGTTG[C/T]GAAGATATAATTAACCAAATACACGAGACGGCCTG
AX-184267487	Affx-477964821	Fana_SNP	Fvb1-1	25342970	+	T	C	CTACTATCGAAGATATTAGAGATATATGAGGAAGT[C/T]GAGGGAGATCTGCAATCACCAAGCATTTAGCACTC
AX-184267492	Affx-477965024	Fana_SNP	Fvb1-1	25516393	+	A	G	AAGCTTGGTTCCTTCTTACATGAAAGCTCGACTCC[A/G]TGACTCATTAATTGAAGTGAGATTCATACACCTTA
AX-184267499	Affx-477965614	Fana_SNP	Fvb1-1	25981886	+	A	G	GAACTATGAAACAATATTTGGCAAGGGTCATTCTC[A/G]GAGATATATGCAGACAGACGTAAAGTATACGACTA
AX-184267500	Affx-477965674	Fana_SNP	Fvb1-1	26037340	+	T	G	AAAAAACAAACAGAGATGATAGTTTTTTTTGATAA[G/T]AGATGATAGTTACTTATATTAAAAGTTTCATAATC
AX-184267501	Affx-477965685	Fana_SNP	Fvb1-1	26047523	+	A	C	GCTTTCTCATCACATCTGTTTCTTTTGGGTTACTT[A/C]TTTATTACTATTACAGGATAGTAGAGTTCAAGCCT
AX-184267506	Affx-477966397	Fana_SNP	Fvb1-1	26656749	+	T	C	ACAAACCCCAAAACCGAAGCTGCTCCTTTGATTTG[C/T]TTCATTGCAGAGCCATGCTTCCCTTTGTTGCTCTT
AX-184267508	Affx-477966930	Fana_SNP	Fvb1-1	27076654	+	A	G	ATGATTCAGAGCTGTCCACGACTTCAAAAGAACCT[A/G]TACAAGAAAACCCAGTTCCTGAAAGAAAACGACAG
AX-184267512	Affx-477967273	Fana_SNP	Fvb1-1	27252692	+	A	C	GTCCAACTTTTAGTTCTGCCTTTTGTTGTTCAACC[A/C]ATTTCGTTTATTACAGTTATATTCCTGATTTCCAG
AX-184267513	Affx-477967275	Fana_SNP	Fvb1-1	27255034	+	T	G	CTTAGTTTGTATCATAAAGAGGATGAAGAATTGAG[G/T]ATCTGTTAGAAATTTGAAATTTTAATACTGCTCTG
AX-184267514	Affx-477967278	Fana_SNP	Fvb1-1	27256393	+	A	C	ATTTCTGCGGCTGAAAGGGATAGAGCTTTATTATC[A/C]ATAGGAACTGATCCTGCTACTATTAATCCTAACGT
AX-184267515	Affx-477967288	Fana_SNP	Fvb1-1	27260649	+	T	C	TAAACATACCATAGTATAATTCAGATAGACAAATA[C/T]TTTATCAACTTAACTGAATAATCAGGAAGATCATA
AX-184267516	Affx-477967375	Fana_SNP	Fvb1-1	27322205	+	T	C	TTTAGTATTCCAACAATTGTTTTGAAACACAGATA[C/T]GACTTCCTTCTAGAGGTTTCCTTGCAAAATGCGGT
AX-184267520	Affx-477967464	Fana_SNP	Fvb1-1	27366961	+	T	C	CCATGATGTCATGGACTGGAAATAGTTCTTGCATT[C/T]GGATATTTATTGATCAAGTTTTGTGACTCAGTTAC
AX-184267523	Affx-477967895	Fana_SNP	Fvb1-2	70874	+	A	G	ATTTATGTATCTAATATAGAACATTAGTTTTCTTG[A/G]AGTTGTCAATTTGTAGTCTGTAGCAACTACTTTGT
AX-184267524	Affx-477967973	Fana_SNP	Fvb1-2	140459	+	T	G	CTGCAGCTCTAACTTCTATGAATGGCTCCAGGAAA[G/T]AATAGATCATCCTTACAAATATGGTACATAACCTT
AX-184267525	Affx-477968044	Fana_SNP	Fvb1-2	205980	+	T	C	CCTGGTTTAGTTTTTCCACATCACTCTGTCCTTTC[C/T]ATATCTCTACATAGGGTTACAGAAGTCCTTAGTTT
AX-184267527	Affx-477968236	Fana_SNP	Fvb1-2	379715	+	A	G	TGCAGTTTTCGGATTCGGCTTCAAATTTCATTGGC[A/G]TCGTTGAGATTAAATCACAATTTATTCTTCGTAAC
AX-184267528	Affx-477968303	Fana_SNP	Fvb1-2	436688	+	A	C	ATAAACCGATGTACGATACAATTTTCGATCATTTT[A/C]ACAATTTAAGTTTGGAAATGAATCAACATCAACAA
AX-184267532	Affx-477968493	Fana_SNP	Fvb1-2	646147	+	A	G	GATTCTGTGTAACTTCTTTTTTACTGTATCTGTGA[A/G]CTACTGTCACCTAGATTTTTCTTCACTCACTTCTA
AX-184267534	Affx-477968664	Fana_SNP	Fvb1-2	818863	+	A	G	ATCGCAGAGCCGTGATTTTATGTTGTTATGCCAAA[A/G]CTTAGAATCTCAAAGTGGGATTTTACATCACAATA
AX-184267537	Affx-477968775	Fana_SNP	Fvb1-2	942463	+	A	C	TGTATCCTGCACGCAATCGGACACCTACAGTGTGT[A/C]TGAACCTTTAGTCTAGCTTGGTCGATTCGATTCCA
AX-184267538	Affx-477969022	Fana_SNP	Fvb1-2	1380926	+	A	C	AACCCCGAAAAATTTAGAAAATGAGAACAACATAG[A/C]GCCGTAGCACCTGAGATTGAGCTTGAAATCATATT
AX-184267544	Affx-477969505	Fana_SNP	Fvb1-2	2097782	+	T	C	TCTCTTACGTCTTTAACCAACAGACCACCTTGTTG[C/T]CTTTCTCTTACAAGTCTAGTTACAACTACTACGCA
AX-184267546	Affx-477969865	Fana_SNP	Fvb1-2	2427849	+	T	C	AAAATCATACTCATCAGATACCCCTTTTTTGTTTT[C/T]TGAACCAAATTTCAGTGTTGCTTTTCCAAGTTGCT
AX-184267548	Affx-477970145	Fana_SNP	Fvb1-2	2725843	+	A	G	TCCTTTTGTGAACAATCTTTGATACTTTGACGACA[A/G]AGTGGACAACGGGTAGATTCATTCAAACACATATG
AX-184267549	Affx-477970220	Fana_SNP	Fvb1-2	2802947	+	T	G	AATAATACAACAATGAATTGTCAGACTTCATTACA[G/T]AGGTAGAGTTGAAAAGACTTTTTACGCCTAAATAG
AX-184267555	Affx-477970526	Fana_SNP	Fvb1-2	3088920	+	T	C	ATGTGCAAGTTCTATTTCTTTGCTATTTTAGTTGT[C/T]CCTAGAGTATTAATTTGCATAAAGAATTGCAAGTA
AX-184267556	Affx-477970576	Fana_SNP	Fvb1-2	3138022	+	T	G	GAGCTTCAGACGGATAGATATAGCACGAAGAAGTA[G/T]GTTCTTGTATTAAAAGTATTAAAAGCAGCAGTTAG
AX-184267557	Affx-477970651	Fana_SNP	Fvb1-2	3207470	+	A	G	TATGTTAGATGGCTTTTTGCTGTAATGAAGCAGCA[A/G]TTCATCAATTCTTCTCTCTTCGTCATCTTTCCTGT
AX-184267559	Affx-477970689	Fana_SNP	Fvb1-2	3238796	+	T	G	AGATGAAACCTGATGCACTCTTCATGCGTGGAGCT[G/T]TGACCTGAAATTCGTGAGTAGACTCTATGTGGCAT
AX-184267560	Affx-477970751	Fana_SNP	Fvb1-2	3291028	+	A	C	AATATTTAATTTTCTGTCGACGAAACGTTTGTCGG[A/C]AAAGGTCAGATACAAATTGTTGCAGTATTATGATG
AX-184267561	Affx-477970862	Fana_SNP	Fvb1-2	3379120	+	T	C	ACGTGATCACTTCGATTATTTTTGTCTCTTTACAC[C/T]GTACCACCTCTTTAGGAAGATAGTCCGAGATACTT
AX-184267564	Affx-477971050	Fana_SNP	Fvb1-2	3541231	+	A	C	AGAGTGTGGACATTTGAGTGAAGAAAGATTTTGAC[A/C]GGGTTTGGTTCTTGGTTGCATTTTCTTGAAGCTTT
AX-184267566	Affx-477971360	Fana_SNP	Fvb1-2	3791452	+	T	G	TGATACGTTTCGTGCACGTTTGTTAAGGGAAGAAG[G/T]AACCTTCTAATTCTGCCAATTTAATTTTTACTTCG
AX-184267567	Affx-477971389	Fana_SNP	Fvb1-2	3820475	+	T	C	CAGTGAAAAGAACCAGCCACTTGCAAAGTCTCTAG[C/T]GGAGTTGATGAAGGAATCAAAGCAGGAGGTTCCTA
AX-184267568	Affx-477971408	Fana_SNP	Fvb1-2	3836208	+	T	C	ATGACTTGCCTAATAGTTCTTGTGCTCCTTTTACC[C/T]CTGTTTCTTCTCACGCTAGAACACACATCACCACC
AX-184267569	Affx-477971435	Fana_SNP	Fvb1-2	3869238	+	A	C	AATCCAAGGAATGCTGGACCTCTATGTTCAAGCAT[A/C]TTACTAAGCTACCAAAACACACACAATTACTAAAG
AX-184267570	Affx-477971547	Fana_SNP	Fvb1-2	3963421	+	T	C	CTGCTCACGCACTCGCGCACACACACGCACGCACA[C/T]AAATACGTGTATGAATAAATACTGATCTGTGGTAA
AX-184267575	Affx-477971807	Fana_SNP	Fvb1-2	4227447	+	A	G	TCAGTTGTAGTCTTTCACCACACCTGAGTACTTAT[A/G]TGATTAGATGGGAACCAGACTGTAGTACTTTTGCA
AX-184267577	Affx-477971975	Fana_SNP	Fvb1-2	4369028	+	T	C	AAAACAAGTTTGAAATGATCATCAAAATGTGGATG[C/T]TACTCATGAGTTGTTTGTGCTTCTATGTATAGGGT
AX-184267578	Affx-477971990	Fana_SNP	Fvb1-2	4382402	+	A	G	TATTGTAACATTTAGATAATGATATCAACCTGGAA[A/G]CAGCCTGATGAGCTGAGTGCTGATCTAAGTTTCTC
AX-184267579	Affx-477972083	Fana_SNP	Fvb1-2	4455039	+	T	C	TCTATATGGTTCATGTAGTTGTTAAGTCCCATTTA[C/T]GGAACTTCTGGTAACAAATATGTCACTAAATCAAA
AX-184267580	Affx-477972150	Fana_SNP	Fvb1-2	4511111	+	A	G	TATTATTCGACTTCGACAATGCTAGATGATGATTT[A/G]GAATTTGATCTTCTAATTAGCTATCTATTATCACA
AX-184267581	Affx-477972312	Fana_SNP	Fvb1-2	4642381	+	T	C	AGTAACTACCGACAACTTTCAATGTACTGAATAAT[C/T]GAGTACAGGTTTCTGCATATTTTGTGTAAAAGTCC
AX-184267585	Affx-477972526	Fana_SNP	Fvb1-2	4820152	+	A	G	TAATAATGGCTGCAAAATCAAGAAATTTTACCTGC[A/G]GATTATGGACCTGAAGAGGAATTTGACTGCCAGAT
AX-184267586	Affx-477972600	Fana_SNP	Fvb1-2	4874324	+	T	C	TGAGCTGTATGAATGGTAGTATCACTAATTGTCCT[C/T]TATGTATGATACAAAGAACAGGGGAGTCAGGGCCA
AX-184267589	Affx-477972998	Fana_SNP	Fvb1-2	5150939	+	A	G	TCATAGTCTAACATGAATGGCCAAAACAAAAGCTA[A/G]TGCAGGTGTTTTTGTTTACTGTAGTCATGAATTGA
AX-184267591	Affx-477973027	Fana_SNP	Fvb1-2	5175757	+	A	G	GCTAGTCTTTGTAGTTGCTAGGGTGTTGTTTGTGT[A/G]TGATGGCTAAATGTTGGTTAGGTTTTTGCATCTTA
AX-184267593	Affx-477973226	Fana_SNP	Fvb1-2	5350622	+	A	C	CTTAAAGGGATTTCCATATCTGGTAATAAAACAGC[A/C]TCCTCTGGTGAGGCCTGCTGACTCTCAGAGTTATC
AX-184267594	Affx-477973361	Fana_SNP	Fvb1-2	5473571	+	T	C	TGATCTCAATTCTCAACCAGGTTCGTTCTCAACTG[C/T]CATCCAAACCATTTCGAATTGATAGACTTGGATTT
AX-184267595	Affx-477973368	Fana_SNP	Fvb1-2	5486557	+	A	C	GGGCTAGATGTAGGAAGTATTACCTTGAAGGTGAG[A/C]AGAAAGGAGGCGTAGAGAACTTCATTGACAACTTG
AX-184267597	Affx-477973732	Fana_SNP	Fvb1-2	6046920	+	A	G	CGATTCAAAGTAATAGTATGTCACTTATCTTAATC[A/G]GTTTCCTTGGGCAAGAAGAGATTAGATCATAGCAA
AX-184267598	Affx-477973904	Fana_SNP	Fvb1-2	6385800	+	T	G	ATGTCGTAAATGTTTCCAAAAAATTAATATCAAGA[G/T]GAAATGGTGGGGAAAATCTACTCCATTCTGATGAC
AX-184267599	Affx-477973970	Fana_SNP	Fvb1-2	6520079	+	A	C	GAAGGATGGCATAGGTACGTAAGTCATACTTCCAG[A/C]TCTATCTTCTGTATCTTCCCGTGCCGATTAGGAAT
AX-184267601	Affx-477974066	Fana_SNP	Fvb1-2	6615713	+	T	C	AAAGAGATGGCCATAACCACAAAAGTGGCAATAGG[C/T]CCAAAAGAAGAACTTGGGTTGATCCCAGGCCCAAG
AX-184267603	Affx-477974312	Fana_SNP	Fvb1-2	6944112	+	T	C	GACCAAAAGAGATACTTTGATGTGTCTTAATTACT[C/T]TGCATTTTTTTCCGATAGAAAAAAAATTACATTAA
AX-184267604	Affx-477974356	Fana_SNP	Fvb1-2	6988482	+	A	G	CATCCTTCAGCACTGCCTATTTGATAAGCAAGGAT[A/G]TTAACAAAGCAAATGAAAGATTATATGAAACATAT
AX-184267607	Affx-477974439	Fana_SNP	Fvb1-2	7056596	+	T	G	GATTCAATATGATTTGACAATACAATGCGATGAGG[G/T]TGGTTTATGTCAATCTTTCCGAATTCAAACACGAG
AX-184267611	Affx-477974623	Fana_SNP	Fvb1-2	7212473	+	T	C	CTTTCTCCTCAAGTAAACCGAGTAATTTATACATC[C/T]CCAAAAATTTGGTCATGATATGCACTTCTATTCTC
AX-184267614	Affx-477974870	Fana_SNP	Fvb1-2	7414208	+	A	C	TGCTTACTAAATTCCCAAAAACTAGGTACTTGTTA[A/C]TAAGGTTTGTGTTTAATCAATTATGTTCAATTTAC
AX-184267618	Affx-477975109	Fana_SNP	Fvb1-2	7609043	+	T	C	TGGCAGAACTAAGTTAAAGATTAAACAACTTCAGC[C/T]TACATCCAAAGCTGTTTTGAGGCATATGAAGTATG
AX-184267620	Affx-477975234	Fana_SNP	Fvb1-2	7707222	+	A	G	GACATTTATATCAAGTTTCTGGTCCATAGATTGAT[A/G]GATAACATTTGGTCTAATTTACTTTGGAATAATTT
AX-184267621	Affx-477975254	Fana_SNP	Fvb1-2	7730581	+	T	C	GCCTTTGACATCACTGGACCTCATGGTCATGTTCT[C/T]TCTTTGGCATTTGCAGTAGGACTGACAGTCCTGCT
AX-184267626	Affx-478671850	Fana_SNP	Fvb1-2	7955873	+	T	G	CAGTTGAATTATTGTTGCAGTTCATGTTAGGGATA[G/T]TGAAGCTCACTGGGATACGATGGGATCGAGATCCC
AX-184267627	Affx-477975517	Fana_SNP	Fvb1-2	7970862	+	T	C	TGCTCTATTGAGATTTTAGCTCGAATTTGGTGAAA[C/T]TTGAAATGTTTTGGCCACGATCTTCAGCAGGAGGC
AX-184267631	Affx-477975692	Fana_SNP	Fvb1-2	8143608	+	T	C	ACCACTGGCCATGATAACGTACTTGTCCTTTGCTC[C/T]CTTTCCATCGCTAATTGTTAACATTTAACAATTCA
AX-184267633	Affx-477975809	Fana_SNP	Fvb1-2	8246224	+	T	C	ATTAGTATTCTTGCTGTGGTTATCTTGAAATGGAT[C/T]TTTGTTTTGAATTACGTAATCAAAGTCACTTCAGT
AX-184267634	Affx-477976088	Fana_SNP	Fvb1-2	8540510	+	T	C	TGAAGAAAAAGCTGGTACACAAAACAAAAGCATAA[C/T]TAATCCATATATTAATCATCTCTTACACAAAAGAA
AX-184267635	Affx-477976190	Fana_SNP	Fvb1-2	8652053	+	A	G	TAACTGCCACCATCTAAGTTTATAGATAGTACTAC[A/G]GGGTAGCTTAAACTGGTGGAACAAAAACTATTTAG
AX-184267636	Affx-477976214	Fana_SNP	Fvb1-2	8676618	+	T	C	GTTTTAGTGCGATAACTGGATGCTAATTGCTTACT[C/T]TCAGAATGGAAGGAACCGAGCATGATAAGGGAGTT
AX-184267637	Affx-477976271	Fana_SNP	Fvb1-2	8723473	+	T	C	AAACCCTTTGGATCTTAATTGATCAATCAACAAAG[C/T]TCTCAGTTTCTTACTTCAAAAACCTTTCGCATACA
AX-184267639	Affx-477976380	Fana_SNP	Fvb1-2	8821104	+	T	C	GAAATGGTTGTCAATAAATGTGGACTTCATAATAT[C/T]AGGGCTGTCATGCCTGGAGAACAGATGGAAGTTCT
AX-184267641	Affx-477976767	Fana_SNP	Fvb1-2	9171775	+	T	C	ATGATTTAGATTTATTGATCGAAAATTTTACATGA[C/T]AAAACCATCTCATTATCGTTTAAATATTTATCTTA
AX-184267643	Affx-477977055	Fana_SNP	Fvb1-2	9441428	+	A	G	ACATAGATTAATTCAAGGCTTAAATCTCTGTTTCC[A/G]GATCTATATTTTTGAAACAGTCGATTAATTCTTAG
AX-184267650	Affx-477977359	Fana_SNP	Fvb1-2	9766296	+	A	G	CTCACACCGATGTCAACTAATCTCAACTCTTTCCA[A/G]ATACTTGGTCACTTAACACTAAAACAACTCGTCCA
AX-184267652	Affx-477977455	Fana_SNP	Fvb1-2	9858547	+	T	C	ATCAAAGTGGAGAGAACATAGCTAGTTTTTACCAT[C/T]GCATCAACAATAACCCTCTTTTCAGAAACATTAGA
AX-184267653	Affx-477977500	Fana_SNP	Fvb1-2	9890417	+	T	C	GTTGTCCATGTTTCTCAGCTCCTTTTCACTGTCTA[C/T]GGGCTACGGCAATTAGAAAAGTTTCCGTGACGATC
AX-184267655	Affx-477977544	Fana_SNP	Fvb1-2	9928643	+	A	G	TTTATAAAATTGACTAGTTTATCCCAGTTCATTTT[A/G]TTCTTCTACTGAAGCCAGCCGTTCAGTTTATTTGG
AX-184267656	Affx-477977548	Fana_SNP	Fvb1-2	9929218	+	T	C	TCATGTTGATATGATACTATGTAGGATTATGTGGA[C/T]TCACAAGTTTCTTTAGTTACTCTAAAGAGACTACA
AX-184267657	Affx-477977627	Fana_SNP	Fvb1-2	10016682	+	A	C	TTTGATTTACGTCGATTGATCCCAGTTCTCTCAGA[A/C]CCCATCACTCTGTTCTTCCTCTGAGTCTCCATCTT
AX-184267658	Affx-477977701	Fana_SNP	Fvb1-2	10084173	+	A	G	TGAATACGTTTCCGTATCAAGATCTATCAGGAAAA[A/G]GTAGACATAGTGACTACTCCAACTAGATATCGCTT
AX-184267660	Affx-477977788	Fana_SNP	Fvb1-2	10182539	+	A	C	CAATGTCATTCCAACTTCATAGTTGTGATCATTAT[A/C]TTCGTATTGATTCATATTTCGACTTGATCTCAGCT
AX-184267661	Affx-477977932	Fana_SNP	Fvb1-2	10313636	+	A	G	GCAATGTGGGTGTGCTCAACCGAAGATTCTACGAT[A/G]CATTTGACATATTGATATATTTTATTACATGGTTT
AX-184267663	Affx-477978086	Fana_SNP	Fvb1-2	10448758	+	T	C	GATGAATTAGCATTACCAGGAACTGAAATTACAAC[C/T]GAGTTTGTTGCCTTCCTGTATCATCAGGCCATCTT
AX-184267664	Affx-477978202	Fana_SNP	Fvb1-2	10554936	+	A	G	CGGGAAGACGCACGTCTTCGTTCATGACTTCAGGA[A/G]AAACGTGGAGAGGGTTTGCGGGGATGAGTTTCTGT
AX-184267665	Affx-477978355	Fana_SNP	Fvb1-2	10688241	+	A	G	GATGCTAAAATTGGGCCAAAGCATTTCATGTACTC[A/G]ATCTGTAACGACTCCCATGCTTGTAACTCTCTGCT
AX-184267666	Affx-477978396	Fana_SNP	Fvb1-2	10729896	+	T	C	TATCACACTCAAGACTAAACATTGATCAAATTTAC[C/T]AAGTAAAATAACGTTTCCAGTTTGAAAATGATTTA
AX-184267668	Affx-477978419	Fana_SNP	Fvb1-2	10757714	+	A	G	CCTAGAACAACAAACAAAGTCCCTGAATTATTAAA[A/G]AGCAACCCAAGTGTCCCGTACAACTCCCACATGCA
AX-184267669	Affx-477978468	Fana_SNP	Fvb1-2	10801723	+	T	C	TGAAAAGAATGCTTGAGGTTGTGGAAAGAGCTATG[C/T]AACTCTATGTATTTATACTTATCAATTTTGGCTTC
AX-184267671	Affx-477978733	Fana_SNP	Fvb1-2	11016331	+	T	C	TTTTGTTTTACCCATCACTTCATGAGTAGATCATC[C/T]GACTTGCAGTATTGTCCACCTGCTAGTGCACGATA
AX-184267672	Affx-477978762	Fana_SNP	Fvb1-2	11047697	+	A	G	AAATAGACTACTTATAAGAGCTTGATTTGTCGACA[A/G]AGACCTAATTCAGTGACAGAAAGTATGCATGAGGA
AX-184267673	Affx-477978803	Fana_SNP	Fvb1-2	11079703	+	T	C	GATTGTAATCTTGCTGTATCAATTAGAATAGGTTT[C/T]CTTCCCTTATTTGGTCTCCTAACTGAATGGAGATT
AX-184267674	Affx-477978855	Fana_SNP	Fvb1-2	11137127	+	T	C	ATATTTTCATGTCTTACATTTTACTATACATCTTA[C/T]ACTTTATTTATATATCTTTTCTTTTTGTGTCTTTG
AX-184267679	Affx-477979164	Fana_SNP	Fvb1-2	11400941	+	A	G	AGACTGTCAAAGCTATACTTGAACGTTACTAATCT[A/G]AGATCTATCAAATTAACATGTACGTATGAAACTCT
AX-184267680	Affx-477979245	Fana_SNP	Fvb1-2	11470575	+	T	G	ATCTAAAAGAGAGTTGAATCTCTATTGAGCGGAAA[G/T]GACTTAAAGAGAGGAACGAACAAAATGACACCCCA
AX-184267683	Affx-477979485	Fana_SNP	Fvb1-2	11713104	+	T	C	AGTCCTCAGATTAGGACAAAAACCATGAAGACACT[C/T]CATCTTTGCTTGGTCATCTTCCAATAATTCCTCTA
AX-184267686	Affx-477979809	Fana_SNP	Fvb1-2	12033763	+	T	C	TGTCATGAAATCCGGAATAAACCCTGCGGGACCCA[C/T]CTCAAAATAAATTCTACCAAATTTTGGCATAACCT
AX-184267687	Affx-477979895	Fana_SNP	Fvb1-2	12112095	+	A	G	TGAATCAACACATGCTTCCGAGCAATACAAGTTTA[A/G]AGCTGTTAGGAAGTTACATAGTAGCATATAGATAG
AX-184267688	Affx-477979981	Fana_SNP	Fvb1-2	12216266	+	T	G	TTGATGTACAAGGTATATGAAAATATGAAATACAT[G/T]TGAATCAAGTCACAAACTCATTAAGCTGTACAACA
AX-184267690	Affx-477980116	Fana_SNP	Fvb1-2	12334696	+	T	C	TCGGGTATGTGCTTTCCCGCCATTGATTGAGATTG[C/T]GTTAAACCTAAAGGCCTTTATAGGTTACAAGAAGT
AX-184267691	Affx-477980157	Fana_SNP	Fvb1-2	12366646	+	A	C	CTAAGAATAATCAAAAGGGAATTATGAATCAAAAC[A/C]CAATTAGAGCCAAACACACCCACATGATGCAAATA
AX-184267692	Affx-477980193	Fana_SNP	Fvb1-2	12393377	+	T	G	ACAGTGCCTTATGACGCTCCCCTTCGATCGATCAA[G/T]TCCTCCAAATTTTAGGTGCTGGTGTTCTGAAATAT
AX-184267693	Affx-477980239	Fana_SNP	Fvb1-2	12432509	+	A	C	CTTGTTTAAGTTCTGGTAATTATTTTTTGTTGGGT[A/C]ATTGATCTTGTAGGTTATTATCAAGGCCCTCCAGT
AX-184267696	Affx-477980542	Fana_SNP	Fvb1-2	12712065	+	T	C	CTCATAGAGTTACCATGAATAAGCACTCATAACCC[C/T]ATGCTGAAATACAACTCAAACCATTCCGAGAACAA
AX-184267701	Affx-477980717	Fana_SNP	Fvb1-2	12886493	+	T	G	AAGTGCATGCCAAAATGAAAATAACTGGTCCTAAT[G/T]CTTCTGTTGTTTTAGTTCACTTTAAAAGATGTATG
AX-184267702	Affx-477980773	Fana_SNP	Fvb1-2	12936933	+	A	C	ACAAGTTCTAAAGATACAGAAAAGTCTGATTCTGA[A/C]TCCAAGGCTGCAGACTTGATATCTGATCATTTGAC
AX-184267703	Affx-477980850	Fana_SNP	Fvb1-2	13019366	+	A	G	GTTTTTGTAACTTATGTCTACACCAGTAGGCTCAA[A/G]ACTTGCTCTCTTTCCGTTTCTTTTCCTTCTCGAAG
AX-184267704	Affx-477981059	Fana_SNP	Fvb1-2	13188573	+	A	G	TTAGTCCCTTGGTACACAATTTCAACCGATGCCCC[A/G]TAGTCAATCAATTTCGCCTTCGTCCCTACTTCTGG
AX-184267705	Affx-477981084	Fana_SNP	Fvb1-2	13208550	+	T	C	CCGCGGTCACTCAACTTTGCATCCTTACGTATGAT[C/T]AACATAATTTCCATACATATGCTATGAAAAATGTT
AX-184267706	Affx-477981353	Fana_SNP	Fvb1-2	13457611	+	A	C	TGTACATGAAAAATTTAAAATTGAATGGTGGATTA[A/C]CTTAATTACAGTAGTATCTGCTTAGTTCTTAGTGA
AX-184267710	Affx-477981494	Fana_SNP	Fvb1-2	13608255	+	A	G	TAAGAATACATTACACATTTGAGTATGCTGAGCCA[A/G]AGAGCCGACCATTTAAAAAACATCAATCTGAGGTC
AX-184267713	Affx-477981539	Fana_SNP	Fvb1-2	13647659	+	A	C	ATCCTATTTCCAATATGAACAGTTGAAACAAGTGT[A/C]TATCTATAATCGAACATTCAAACTTATCTTGGCTC
AX-184267714	Affx-477981567	Fana_SNP	Fvb1-2	13669693	+	T	C	GATTGTGGATTATACTCATGTGCAATGTGAACAGC[C/T]AATGGTTTGTATAGTAGTATATTATCTTCCCTTTT
AX-184267716	Affx-477981596	Fana_SNP	Fvb1-2	13697084	+	A	C	GTTTGTTGTTTGTTGTTCTTTCTTGTGAATTTTTT[A/C]TGTTATAATCCTTAGTCCTGTATAATTGTATATGA
AX-184267717	Affx-477981631	Fana_SNP	Fvb1-2	13724711	+	A	G	CATATTTTTGAATTTTGATGGACAAACTGATAATT[A/G]CGGCGAAATCATTTAAGAAACACATGTGACATTCG
AX-184267718	Affx-477981706	Fana_SNP	Fvb1-2	13785319	+	A	C	TCCATGCAAATCTTTCCCACAACTTTCTCCTCCAT[A/C]ATTTTTCTCACACTAATAGCATCATCCCACCTTCC
AX-184267719	Affx-477981782	Fana_SNP	Fvb1-2	13850627	+	T	C	TTAATAAGTAGTTTAACCATCTGACTCATTGTATG[C/T]GTTTAAAGTGATGGTGTATAATTGAAAGGTGATGA
AX-184267720	Affx-477981787	Fana_SNP	Fvb1-2	13854237	+	A	G	AATGATTGTAGATTCGGTGCAAATATGTTGACCCA[A/G]CTACCATTGATGCACTCTTCTCTAGTCAAAACAAA
AX-184267722	Affx-477981843	Fana_SNP	Fvb1-2	13909124	+	T	C	AATAGTAGCACTCTGCAAAATAATACTCGGGAAAC[C/T]TGCCTTGCTCTTCTTGACAAGAAAATAGTTGCCCT
AX-184267725	Affx-477982038	Fana_SNP	Fvb1-2	14083885	+	T	G	TATATAAAAGGAGCTGCATATGTCTATTATTTTTA[G/T]ATCTTTGCAGATTGCTGTCTTCTATTCCTGTACAG
AX-184267729	Affx-477982234	Fana_SNP	Fvb1-2	14273573	+	T	C	ATTTATCGTTTCACCTTTTCTTATATATGCTTTAA[C/T]GATTAGGAAATATCTGTAAAGCCAGCTAAAATTGC
AX-184267738	Affx-477983028	Fana_SNP	Fvb1-2	15169535	+	T	C	CAAATGCAGCATTGTCATCGTATTGTATTATCACA[C/T]ACCATTATCGCGTTTAAGTTATTTACAAGTACGTA
AX-184267741	Affx-477983514	Fana_SNP	Fvb1-2	15673900	+	A	G	TGTCCAGAGGCGTAATCTTTTAATAGGTTCATTGG[A/G]CAACATTGTGGCTGAAGGAACCATTGTTCAAGTGG
AX-184267745	Affx-477983750	Fana_SNP	Fvb1-2	15908866	+	T	C	TACTGACATTGATTGCCGACTCATTTCTCACCTTA[C/T]GAGCTTTAGTCTGGTAAGGAAAGGCTTGAGTCGGA
AX-184267748	Affx-477984015	Fana_SNP	Fvb1-2	16159725	+	T	C	GCAAATATTAAAAAAAACTACAGTACTTTGAAGAG[C/T]TAGAAGAAGAAATAGAAAACGGGGATAAAAAGGAA
AX-184267751	Affx-477984314	Fana_SNP	Fvb1-2	16435066	+	A	G	AGCAGGTATTATTTCAGAAATAAGTTAATTCATGC[A/G]AGAGATCACCACCAATACCAGCAAAAGCTTCACAA
AX-184267752	Affx-477984400	Fana_SNP	Fvb1-2	16564661	+	A	C	TATATACACAAAATTGCTGCACAAAATTGTCATGC[A/C]ACTCATCAGGTCAGTTTTTATCTTATTATGGTGAA
AX-184267755	Affx-477984512	Fana_SNP	Fvb1-2	16660161	+	T	G	ATGACAATAAGACTTTTGACTCCAATGTAATGAGA[G/T]ATTAGCTTATTTGTGCCGAAATACACAAATCTTTA
AX-184267756	Affx-477984522	Fana_SNP	Fvb1-2	16669085	+	T	C	CTTCTTCCTCATTCAAAGATCAAATTGCAGCTTTT[C/T]CCTGTAAATGAAGGCATTCAAATAGGATTGGTAAA
AX-184267757	Affx-477984576	Fana_SNP	Fvb1-2	16713727	+	A	C	AAACTAAAAAACTGAATCAACCGAAAAAATAAAAG[A/C]TGACAACACATAAAGGATTGCATGAATTTGAACCA
AX-184267758	Affx-477984613	Fana_SNP	Fvb1-2	16739464	+	A	C	TTCTATACGCCCCTATTAGGCATGAGAAACAGCGC[A/C]GTGTCAGGAGAGCCTTCATACTAAAAGAAAAGTGC
AX-184267759	Affx-477985079	Fana_SNP	Fvb1-2	17172107	+	A	C	GGATCAGATTACCACGTTATGGCTCAAAATGGGTA[A/C]CCTGGGATGTCTCGGATTCGTTCTTCTGTGTTTCA
AX-184267760	Affx-477985171	Fana_SNP	Fvb1-2	17250066	+	A	G	GCTGCTGTAAATTTACGCTCTTTATATACATGTTT[A/G]GCATCGGATAGTGAGAAATTGAGTTGTGGATTTGT
AX-184267761	Affx-477985176	Fana_SNP	Fvb1-2	17256021	+	T	C	ATGTTATGCTAGTGGGTCTTATTTGTTCTTCATTA[C/T]GGTCAAAGCTTTCGAAATTTTGGGGTACTGGCTTA
AX-184267762	Affx-477985192	Fana_SNP	Fvb1-2	17266166	+	T	C	GGTCTACAATGGTTCACTCACCTACTACAGGGCTC[C/T]GGTACTGGTTCCAAACATCTATGATAAATGGTTCA
AX-184267763	Affx-477985227	Fana_SNP	Fvb1-2	17300783	+	T	C	GATCACCACCTACCTCCCATCTCCAAACTCGGAAC[C/T]TACTTCCATTGTCGACTCGTAGCCTTCTACCACCG
AX-184267764	Affx-477985244	Fana_SNP	Fvb1-2	17320995	+	T	C	AACATGTAATACCCCAAATTTTCATATCATTTTTC[C/T]TGATTCCCATATTAAATGAAGGAATATTTATGGAA
AX-184267768	Affx-477985601	Fana_SNP	Fvb1-2	17669263	+	A	G	TTCTACCTTGAGCACCTAAATCTGGGTCACTACCA[A/G]AGATCCTAAATCTGGCCAAAGTAATGTGTTACAAG
AX-184267770	Affx-477985736	Fana_SNP	Fvb1-2	17795170	+	T	G	AACAGGTGCCCAGAGCGAGATAACTGCTGGATAGT[G/T]GTGTTGAGCTGCATCAGTAAATGACTAATTAGTAT
AX-184267771	Affx-477985862	Fana_SNP	Fvb1-2	17921473	+	A	C	GTAAACAAGTTAGAACTGCTGTTTTGCAGCTTCAA[A/C]GACCTTTATTATGGTTTGTTTATCCAAGATTCCAT
AX-184267773	Affx-477986034	Fana_SNP	Fvb1-2	18069831	+	T	C	TGTCTTCAAAATAGTGCAGTGTCTCACTATCCAAT[C/T]TTCACATAACCGAACAAACTAGCATCGGAGCTCAT
AX-184267774	Affx-477986093	Fana_SNP	Fvb1-2	18126796	+	T	C	AGAAGATGCAGAAGCATATGCAACTGGCTGGTTAA[C/T]ACTGGTTGGTCTGGTGGAAGGTATGGAGGTTCATA
AX-184267775	Affx-477986115	Fana_SNP	Fvb1-2	18152315	+	A	G	GAAATTTTTGATTCCTAAGTTTAAGATGTCGTCCC[A/G]GTTTGAAGCTTTAAGTGTTCTGCAGAAATTAGGGC
AX-184267777	Affx-477986177	Fana_SNP	Fvb1-2	18218821	+	T	C	CAACTTACCCACATCACCAGACTTTCCTGGTCTTT[C/T]GGGCATTTGCTGTAGATTGGTTGTCTACCAGAAAG
AX-184267780	Affx-477986348	Fana_SNP	Fvb1-2	18414315	+	A	C	ATCATTATTAATGATTGTTGAACTGGGTTGGTTAA[A/C]TTCAATTTACAGGGTCCCAGAAATGCTAGAGAAAT
AX-184267782	Affx-477986467	Fana_SNP	Fvb1-2	18522047	+	T	G	ACTTGCACTTGTCCAAAATGAAAGACTCTCCCAAA[G/T]TTATGAAACCTCATAATCATGGAGCCAATGTTATA
AX-184267783	Affx-477986482	Fana_SNP	Fvb1-2	18540449	+	A	C	ACCTGGAGATATCAGTCAAATTATGTCTTCCAAGT[A/C]CCTGAAACTCCTTTTCACAAAAAAGTATTCATATT
AX-184267786	Affx-477987183	Fana_SNP	Fvb1-2	19248467	+	T	C	GACAACTGGCAATTTCCAATTAGTGATACTGTTAC[C/T]CTCCCTATCTTCCTCTCAGTATCTTTTGTGTTCTC
AX-184267788	Affx-477987391	Fana_SNP	Fvb1-2	19455556	+	A	G	CCTGCGTTGAGTTATGTTACTAAACTTATCTTGTA[A/G]AGTTTGTAGATCGGTAGACTTTTCGGGGTTTCTAG
AX-184267789	Affx-477987443	Fana_SNP	Fvb1-2	19509064	+	A	G	ATCTCCAACAGTGAACCATTTCATCCCGACAAGTT[A/G]GTCTATGAAAATATGTCAAATTCTTGTATCATTGA
AX-184267790	Affx-477987842	Fana_SNP	Fvb1-2	19888753	+	T	C	CTTATGGAGGGTGTTGTTGAAAAATGGGATAATGA[C/T]TTGATTTTGGTGATATTGATGTGCATCTCTTTGCT
AX-184267792	Affx-477987870	Fana_SNP	Fvb1-2	19907603	+	T	G	TACTGACCTTTCGGATCAGGTCATTTTTCTTCAAA[G/T]TTTGGACTCTGGTATGAATATTTATTTGACATCAT
AX-184267798	Affx-477988574	Fana_SNP	Fvb1-2	20685210	+	A	G	TATCAATGTCGAATGATTTCTGATGTCATTCTCCA[A/G]GTCTCTTCTATACTTATATAGCATGTGTAGTTTAT
AX-184267799	Affx-477988628	Fana_SNP	Fvb1-2	20741956	+	T	G	GAGACATGTCAAGTGATTTATATTATTACGTGATA[G/T]TTCCAAGTACAATTCGGAACTATACTGTGCGTTAT
AX-184267800	Affx-477988734	Fana_SNP	Fvb1-2	20842314	+	T	G	TCTCAAGCAAGCCGACATTACCTCATGTTCATATC[G/T]AAGCTGATAATTAAGCATTTCGAAACACTAGGTTC
AX-184267803	Affx-477988962	Fana_SNP	Fvb1-2	21042420	+	A	C	GGACACACCCTTACACCATTTTATGCTACTACAAG[A/C]AATAGTTAAATCATCATTATCATTCTCTTTCCTCG
AX-184267806	Affx-477989263	Fana_SNP	Fvb1-2	21338342	+	T	C	CAGTTACCGAGTAAACATGACCATTAAAGATACCA[C/T]CAATGAAACGACTGTTACACTAATGGGAAGGGAAG
AX-184267808	Affx-477989351	Fana_SNP	Fvb1-2	21424007	+	T	C	TTAGCATGGCATATCTTAGAGGGAGCAATAATGAT[C/T]GTACTAGTGTAAGCTAACTAACCTTGAAAAATAGG
AX-184267811	Affx-477989565	Fana_SNP	Fvb1-2	21622048	+	A	G	GGTTCACCTAGCATTACTCTTTAAAGATAGAGATT[A/G]ACTCCCCGATTCAAGTTCGATCCCCGTTGCCATTG
AX-184267812	Affx-477989566	Fana_SNP	Fvb1-2	21622071	+	T	C	AAGATAGAGATTGACTCCCCGATTCAAGTTCGATC[C/T]CCGTTGCCATTGGTTTTTCATCACACGATGTCACG
AX-184267816	Affx-477990155	Fana_SNP	Fvb1-2	22305240	+	A	G	TATGCAAATATCAACAGTTTTTCTTGTAAATATCG[A/G]CATGATCATTAGTATATACATCAATATCAATAGAG
AX-184267817	Affx-477990242	Fana_SNP	Fvb1-2	22406823	+	T	C	TGTTGTCGTATAACAGGTCCGACCAGATGAGCTCC[C/T]GGATCTAGCTCATCAATCATCGAATAACGTGATAA
AX-184267821	Affx-477990369	Fana_SNP	Fvb1-2	22552780	+	A	G	TCGCGACCCCTTCCCGGCTTGGGACGAAGCAGGTA[A/G]AAACAGATTGTATATTTTCGTGATTGTGATAGTAT
AX-184267825	Affx-477990707	Fana_SNP	Fvb1-2	22849151	+	T	G	ATGAATCAAAACTAATTACGGCCAGAAGGTCTCTT[G/T]TTTACCACCTTCACATCTCCCATTGGATTCTCTTT
AX-184267827	Affx-477990812	Fana_SNP	Fvb1-2	22943820	+	T	C	TTAGTAATTTTCAATTTGGGTTTTATTGATCTCGT[C/T]TACAAAAGAGCGGTTTAAAAAACATTAAATATAGG
AX-184267828	Affx-477990816	Fana_SNP	Fvb1-2	22956691	+	A	G	AGGATGCCTTTTTTGTTTGTTTATTACTGTAATTC[A/G]ATCTTGCAAATTTAATTCTAGCATAGTTGGTAGTG
AX-184267829	Affx-477990883	Fana_SNP	Fvb1-2	23006015	+	T	C	CATCTATTTGTGGTTGACAAGCAAAACAGTTTTCT[C/T]GGTAATTTAAAAATACTTCCAAGGTATACTGAAAT
AX-184267830	Affx-477990900	Fana_SNP	Fvb1-2	23022779	+	T	C	TTCTTTTATCATTTTGATAGTCAGGAGGAACACCT[C/T]GTTTATTGGAACATCTTTTTTCTTGCTTAGTGACC
AX-184267833	Affx-477991012	Fana_SNP	Fvb1-2	23128236	+	A	C	CAAGGCAGTTTTGTGGAATAAAACCAACTAGGAAA[A/C]TTATACGCCAGTATACCATATTTGATATACGACGA
AX-184267834	Affx-477991081	Fana_SNP	Fvb1-2	23200420	+	T	G	CGGTAGATATACATACTCAAAATTCAAAATGTGGT[G/T]TAATTGTGATTTTTTTTTTCTTTTGAAGTTTTGAA
AX-184267835	Affx-477991125	Fana_SNP	Fvb1-2	23235104	+	T	C	CCTCCATCGCTGGAAAACAATCCCAAGTCCAAAAT[C/T]GAACTAAAACCCAAATCGGAAGGTCACTAGAAGAC
AX-184267838	Affx-477991381	Fana_SNP	Fvb1-2	23556437	+	A	C	TTCACGTTTAGATGAGGCAAAGAGAAATCACCGGC[A/C]TCTTGACTGCAGTTTAGCAAACATATCAAAGAGTT
AX-184267839	Affx-477991429	Fana_SNP	Fvb1-2	23610966	+	A	G	ATTGGTGTACAACTACTAGAACCCAAAATCAAACA[A/G]GTGTAGCTTTCAATCAAATGTGTAGGCTTAGGTAA
AX-184267844	Affx-477991771	Fana_SNP	Fvb1-2	23957563	+	A	C	TACTGGTAAATTCAATTCACAACATTTCCCCAATG[A/C]AAGTATTTCTTACAACATCACATACTTTGACACTT
AX-184267846	Affx-477991885	Fana_SNP	Fvb1-2	24085972	+	A	G	TAAGTTACTAATTACCTTTTCTCTTTTCCAATATG[A/G]ACATCAAATATTTGAATGCATTCATTCTGTATCAT
AX-184267852	Affx-477992638	Fana_SNP	Fvb1-2	24870125	+	T	G	TAAGATACGCATACCCATTCAATTATGGTCTCTTG[G/T]CCATGATTTGGTAAGGATATCATTATCTTTGCTTT
AX-184267853	Affx-477992739	Fana_SNP	Fvb1-2	24986323	+	T	C	GTGCTTGAACCGGAGGATAATTTTTATGATCCTAG[C/T]GATGGATGGACTCTGTGCCACGAGTGGGCTATCCT
AX-184267854	Affx-477993095	Fana_SNP	Fvb1-2	25376902	+	T	C	GCCTGTATTGTGGAATGTCATCCCGGTCGACCTAA[C/T]GCAGGATATTATTACGTATGCTTGTGGAATGCCAT
AX-184267857	Affx-477993483	Fana_SNP	Fvb1-2	26129137	+	A	G	TATCATATATGCAAAATTTATCCGATAACGTCTAA[A/G]TTTCTGATATTTAAGATATTTAAGGTGTATCTTCA
AX-184267858	Affx-477993486	Fana_SNP	Fvb1-2	26130267	+	A	G	ATTTGTCTTTCTCGAGGATCAATCAACCACGATTC[A/G]AGGAAAGATCGGGGTTGATCACACACAACTCAGAC
AX-184267859	Affx-477993511	Fana_SNP	Fvb1-2	26171116	+	T	C	ACTGTGGCCAGGACGGGTCCTGAGTAATCGGAGGT[C/T]CTGTGCAAACTTAAAGATGTGGCCTATTTTATTTT
AX-184267860	Affx-477993559	Fana_SNP	Fvb1-2	26211782	+	T	G	GACCTCAACCATGTTGCACGTGAATGATTCTTCTT[G/T]CCCTTCCTCCTGGTCGTCATCTAAAGGAACACGAG
AX-184267861	Affx-477993675	Fana_SNP	Fvb1-2	26343313	+	A	C	TAGCAAACCCTCAAAAGTATTTGACCTATTTCGAT[A/C]TACGTAAGGAGATTCGAAGTTTTCAAGTTTTAAGG
AX-184267862	Affx-477993785	Fana_SNP	Fvb1-2	26480572	+	T	C	GGTTATCTGTTTAAACTACTAGGAGTTATCAGCTT[C/T]CGTTGTCTTCCTTGTAGTAGCTCTGAATACTTTCG
AX-184267863	Affx-477993818	Fana_SNP	Fvb1-2	26506220	+	T	C	AGTAAGCGCGCGGATGGGTTTGGCCAAGCTCCTAT[C/T]CTCATAGCTTGATGGCTTATTTGCCATTTCCAAAA
AX-184267865	Affx-477994183	Fana_SNP	Fvb1-2	26950164	+	T	C	AATTTCAACAAAGTGATATGAACAATAGGAGTGAT[C/T]GAAAAAGTTGATTTTGGTTTTGAGAAGATAAAACT
AX-184267866	Affx-477994394	Fana_SNP	Fvb1-2	27126439	+	T	C	GTTGTTAGTTGGTCTAACTAACACCGTGGATGTCA[C/T]GGGGTTCAAATTCACTGGCATCAGGGATGGGTGGG
AX-184267871	Affx-477994953	Fana_SNP	Fvb1-2	27688746	+	T	C	GTTCATTATGTGATTGGTTGGTTGAGAGAGCACTT[C/T]AACTATTTATATAAACGTCACGATGATAGTGAGTT
AX-184267876	Affx-477995262	Fana_SNP	Fvb1-2	28001945	+	A	G	AGCGATAAATGTAAGGAAACACTACGCCAGATAAT[A/G]CATCACACGACGGGGGAAAAACGTCGTCTGATAAA
AX-184267877	Affx-477995562	Fana_SNP	Fvb1-2	28347041	+	A	G	TTTTAGCATAATGAGGCAAAATTCCATTATGGCGC[A/G]ACGTGAGCTAAGAATTTCTATTTTTTTATGTTTTT
AX-184267878	Affx-477995780	Fana_SNP	Fvb1-2	28569856	+	A	G	ATCACTACTCTTTGCTAATGGGTGTTAGAATACAT[A/G]TACTTTGTAGAAATTCTCGATCTTATTTCGGGACT
AX-184267881	Affx-477996240	Fana_SNP	Fvb1-3	83828	+	T	G	CTTTACAATAGAAATTTGCATGGATTTTGATTTTT[G/T]GGTAGGTATAGTGATTCTCCATCTTTGCTAGTCCT
AX-184267883	Affx-477996541	Fana_SNP	Fvb1-3	306758	+	A	G	TATTCATGTTCAAGATTGGCACAGGCACTGAGGGT[A/G]GAATAATGTGAGCATATACATAGAATACTCCAATA
AX-184267887	Affx-477996763	Fana_SNP	Fvb1-3	492125	+	A	G	TACAGTCTAGCAGCAAGAAATGCGAATATGATGCT[A/G]TTGTTCTGGCTGTTGGACATTCTGCGCGGGATACT
AX-184267888	Affx-477996793	Fana_SNP	Fvb1-3	523159	+	A	G	GCGAACAAGAGCTTCTTCCATTGCAGCCTGCAGTA[A/G]TGTTTTCGCCCCTGATGTTAGTCTTCCAAGTTCCA
AX-184267890	Affx-477996834	Fana_SNP	Fvb1-3	551375	+	A	C	GAATTCAGAGGCTGATGCAATTGGCAAATCTATGC[A/C]GAATCTGAAGCACCTTGAACTAAGGTTCTCCAAGG
AX-184267891	Affx-477996867	Fana_SNP	Fvb1-3	591903	+	T	C	TTGAAGGTCATCACAGTCAAAACACTCATCTTGTC[C/T]CTATCTCTCGATTTCTACATGATCATACATGTGTG
AX-184267893	Affx-477996970	Fana_SNP	Fvb1-3	663143	+	A	C	ATGCGTTAACAACATTATGATAGTTAGCGGGAATA[A/C]GGCCATGTCACCAAAGCTACACTTATATACTATTA
AX-184267904	Affx-478671887	Fana_SNP	Fvb1-3	1463669	+	T	C	AATATTAGGACTATTTGTTGAGATGGAGAATTTCT[C/T]GAGAGTGAAGACCGATCACTTCATTGTTCTTGTAA
AX-184267905	Affx-477997967	Fana_SNP	Fvb1-3	1548885	+	A	G	GCAAGATATTGCTGACTTGCTGGTTCACCTGGCTA[A/G]CTCAGCTCATCGATCACACACCTAGCTTTCTTCTT
AX-184267907	Affx-477997982	Fana_SNP	Fvb1-3	1560436	+	A	C	TCGAAAATCGTTGCATGAAGAACTCCATGCAGCAG[A/C]ACTGTTTGCGCCATGATCTCTCAATTCAAGTCTCA
AX-184267910	Affx-477998380	Fana_SNP	Fvb1-3	1875077	+	T	C	TATCATTTTTAACTGGAATTGACGGCTAGGCCAAA[C/T]TCATAACGCGGGTTCGGCAGTTAAACGTAAGCCAC
AX-184267912	Affx-477998481	Fana_SNP	Fvb1-3	1964512	+	T	C	TAGATCACTAAACATGTACATTAAGAATGGTGTTA[C/T]TATCATATATGGTTGCTAGTTAAGTATACCAGTCC
AX-184267913	Affx-477998602	Fana_SNP	Fvb1-3	2067570	+	T	G	TTTATAGGAGAAAAGGTTAAAAAACCATGCAGTGA[G/T]CCAGTATACCTAACTGACAACTCCATCAAAGTAAA
AX-184267914	Affx-477998620	Fana_SNP	Fvb1-3	2082207	+	A	C	GGGATCACGCCGAGAAAAAGAAACGACGTCGCCGG[A/C]GCTAGAATTGTGAAAAAACGGCGGAAATCCGGACG
AX-184267916	Affx-477998652	Fana_SNP	Fvb1-3	2110943	+	T	C	CAAACAAAAAACACCCAGAATATGAAACTATAATC[C/T]CCCAAGACCATGATCCACGATAGCACTCACACCAA
AX-184267917	Affx-477998701	Fana_SNP	Fvb1-3	2151402	+	A	G	GTTAATAGAAGAAGAAAAAATGCGTTAATAGCATC[A/G]CTCAATATTTAATGCATATTTATTTAATTTCCAAT
AX-184267919	Affx-477998918	Fana_SNP	Fvb1-3	2382639	+	A	G	GTCCAGAAATGCAGGTTATTCTAATCAGGTATATC[A/G]TCTTGGACCCCCTTTTGTTATGTTCTGTTTGATTT
AX-184267920	Affx-477998927	Fana_SNP	Fvb1-3	2387057	+	A	G	AGATTTATAAACCTTTGAATATGCTAATTTCTTTA[A/G]AGCTTACTATTAACCAACTTAGGCATTTGTTTACA
AX-184267921	Affx-477999038	Fana_SNP	Fvb1-3	2495936	+	T	C	GTCCCTGATTTTCGATCGAGACTCCAGGTCCCAAT[C/T]GGCAATCGACATTGTTGTAGGACCTGAAATTCTGA
AX-184267927	Affx-477999506	Fana_SNP	Fvb1-3	2908837	+	A	G	AGATGAGTTACATTAATGTATTAATCTAAGGATTC[A/G]AAAAGCATATAGCAGTATGATGTTATGAACTGAGA
AX-184267928	Affx-477999510	Fana_SNP	Fvb1-3	2912240	+	T	G	GTTTGCTTTGGGAGTAAGAAAATCCTAAAGCTGCA[G/T]TTAACTTGTGAGTTGTTTTGTTTAGTACAATTTTG
AX-184267929	Affx-477999548	Fana_SNP	Fvb1-3	2954041	+	A	G	ACTCCAAATTCAATTTCGATCAAAACCCAACCCAA[A/G]TCGACGAAGTACCTCTACAAAGTTGACCATCAAAA
AX-184267931	Affx-477999673	Fana_SNP	Fvb1-3	3052524	+	T	G	CTCATATATTCTTATGGATCTGATCCTTAATTATT[G/T]CTCATATGTTCTTGCTAGCTTACTGGTAGGACTAA
AX-184267932	Affx-477999702	Fana_SNP	Fvb1-3	3078439	+	A	C	CCAATGAAACCTTTGATATTCAAATATTCAGAGGC[A/C]TAGCTGTAACAGTTGTAGTAATTCTTACAAAAAAG
AX-184267933	Affx-477999707	Fana_SNP	Fvb1-3	3083568	+	T	C	AGCAGCAAAATAATAAAGACCTCTTATCTAATACA[C/T]GATGCAATTACTCGTATTAATTGAGTGTGTCTACC
AX-184267935	Affx-477999895	Fana_SNP	Fvb1-3	3252006	+	T	C	TTGATACACCCACCAAGCTATTCAACACAATGCAG[C/T]CAATTTAAATCTGAAAGTAGTTAAAGGACCACACA
AX-184267937	Affx-478000010	Fana_SNP	Fvb1-3	3344830	+	A	G	ACAATAGGATTCTGAATCATATCAATCACCTTTTC[A/G]GCTTTCAATATCTCCTCCTTACGAAGTGCATCGAT
AX-184267940	Affx-478000111	Fana_SNP	Fvb1-3	3424206	+	A	C	CACCTCATTATAGCAAGTCCCCCTGGCTTAAGAAT[A/C]CGGTACATTTCCTTGAAAACTTCAATCGGCTTGTT
AX-184267943	Affx-478000592	Fana_SNP	Fvb1-3	3835714	+	A	C	TGCAATGTGCTCCTTCTCAGGGTGAGAAGGAGAAG[A/C]TCGGTTATTCTCTAAGATAGAAATGTATGAAACTT
AX-184267948	Affx-478000991	Fana_SNP	Fvb1-3	4197758	+	A	G	CAATCAAAAACTCTCCGCTACAGCACACGATTTGT[A/G]AACAAGGACAACTCTTTAGCACGAGTGCTAATCAG
AX-184267950	Affx-478001235	Fana_SNP	Fvb1-3	4426145	+	A	G	CGTAGTGCACTGAATACAGTAGGAAGTTTAATCAC[A/G]CACATTTGCCTGTTCAGTGAATGAACCTTTGTCAT
AX-184267953	Affx-478001395	Fana_SNP	Fvb1-3	4567553	+	T	C	TGCACTCTATGCATGATGCACTGTTGAACTTATCC[C/T]TGGTTGCATTGGATTTTAATGAAAGTTTGAATGAT
AX-184267954	Affx-478001411	Fana_SNP	Fvb1-3	4580793	+	T	G	AGGGGTTCAAATAAGTTTGTTTGGTGAATGGCCCT[G/T]CATGCATTTCTCATTGAGCTCTTTTGTCTCTCATG
AX-184267955	Affx-478001425	Fana_SNP	Fvb1-3	4598893	+	T	G	GGTAAATAGTTTGATATCTGCAAGACAGGAAGAAA[G/T]ATTTTTTTTAAAAGAGAGAAATCAGAGATAGTTCA
AX-184267957	Affx-478001548	Fana_SNP	Fvb1-3	4752924	+	A	G	ATATGGACTAAGATTCTTAGATATGAATGTCAAAC[A/G]TCCAAGCTCCGATTGGTGCGGAAGGTGGAAAGCCA
AX-184267960	Affx-478001768	Fana_SNP	Fvb1-3	5001509	+	A	G	AATAATTCGACTATTCTCTCTCGGCAACGAGCTGA[A/G]ATAATTCGACTTCCAGACTCAGAAGATGACTCCTC
AX-184267961	Affx-478001942	Fana_SNP	Fvb1-3	5169916	+	A	G	ATTGTAGTTCCCACCCTTTGTAAAGTCAGTGTCAG[A/G]CATCAAAGTGTAAATTTTTACAGAACTACAAGCTT
AX-184267963	Affx-478002095	Fana_SNP	Fvb1-3	5307208	+	T	C	GGGTTGTAAACTTCGGCATTATATGCTTTCCTTTA[C/T]AACTGTGGTGGTAGCTCAAACCGACCTAGTCAAAT
AX-184267966	Affx-478002464	Fana_SNP	Fvb1-3	5698069	+	A	G	TTTAGTGGATATGTACCATCTCAAACTCCTTAAAT[A/G]CAGTATAAAAGCTGACACATGTACAGAAGCCACCT
AX-184267969	Affx-478002712	Fana_SNP	Fvb1-3	5904493	+	T	C	CAGAAAAGTATTCTTTTTCTGTCTGATCATACTTT[C/T]GGTCAATTGTATGTTTGCATAAAAGTAAATGCTTA
AX-184267971	Affx-478002741	Fana_SNP	Fvb1-3	5931313	+	T	C	TAGCTTATCTGCATCACAAACATCAATACAAACCG[C/T]AGTCAATACATCATCACTAAAAATTCACATTCGAA
AX-184267973	Affx-478671919	Fana_SNP	Fvb1-3	5934530	+	T	C	GTCGTGGAATAAAGACCGGAAATGACGTGCATGAA[C/T]GCATGATAGGAAGTAGCTAGGGTTTTTATTACCGG
AX-184267974	Affx-478002977	Fana_SNP	Fvb1-3	6154707	+	A	G	ACCACCTGATGCTTCATAGAGATTAGAGTATTGTC[A/G]GACAAGAACAACCGACTGACTCCAACTTCTTCATG
AX-184267975	Affx-478003009	Fana_SNP	Fvb1-3	6180351	+	T	G	TATACTTTTCTCTTTTACAGGTTGAAGAAGTTAAG[G/T]GCTGGTTCGAAGAAAGATTAATAAATTCAAAGGTT
AX-184267977	Affx-478003027	Fana_SNP	Fvb1-3	6197865	+	T	C	ATAGTGCTTTTGAGCTAATGGCCCAAGACGAAACA[C/T]AAGGCCCAAAAGGCCCAACTCAACGATAGAATCCT
AX-184267978	Affx-478003098	Fana_SNP	Fvb1-3	6256621	+	A	G	ACTTGCTGTCTTGCTGTATTAAGCTTAAATCTGGT[A/G]GATGAGTCTGACCGGATTGCTTGAGAACTGAGATA
AX-184267979	Affx-478003206	Fana_SNP	Fvb1-3	6403817	+	A	C	GTTAAAGTGCTTTCAAGTACAGAGTTCATTTGTCT[A/C]ATTTATTCCACTCAGGTTTCTGCTGAATATGACGA
AX-184267981	Affx-478003311	Fana_SNP	Fvb1-3	6503432	+	A	G	GTCATATACACTGTTAGATCTCTATGGAATACACT[A/G]TAAAGATAGTAGATTTATATTTCGATCTTTAGTAG
AX-184267982	Affx-478003350	Fana_SNP	Fvb1-3	6544781	+	A	G	AATACTCCAAAAGCTTAAAAGAGAAACTATTCACT[A/G]TTCCCCTAAAGAACCATTGACCCTCTCAACCTAGC
AX-184267984	Affx-478003408	Fana_SNP	Fvb1-3	6601307	+	T	C	ATGTGCTAGCATCATGAAACTCCAACGGCTCATCC[C/T]CTTGCTCAACCATTAGGGCCATAAATGGCTTTTTG
AX-184267985	Affx-478003502	Fana_SNP	Fvb1-3	6708868	+	T	C	CTATTTAATTTCCAGCTAGCAGTTTAACTACACCA[C/T]GCATGGACTGGTGAAACTATTTAATATTCCAGCTG
AX-184267986	Affx-478003563	Fana_SNP	Fvb1-3	6763321	+	T	G	AAGGGGAGAGAGAAAGGCCTGCGGCCTTGGTTTTC[G/T]GATTGACCCAAACTCCCGTATTAATAGTGGAATAT
AX-184267988	Affx-478003902	Fana_SNP	Fvb1-3	7097979	+	A	G	TGGATGTGTGTTGCTTACACTAAGGTAAGTTAGGT[A/G]CTGAAGAAAACCAATATGATTTAAAAGATTTGAGA
AX-184267989	Affx-478004051	Fana_SNP	Fvb1-3	7239163	+	T	C	GCCAATCTTTATAATTAATGAGCATCGTATATTTG[C/T]TTTCATCATTTAATAAAGTTCATTGATTATATTAA
AX-184267994	Affx-478004497	Fana_SNP	Fvb1-3	7667749	+	T	C	GTTCTACTACAACTATATTTCCCTTCTCAAAATAC[C/T]GAAAGTTGAAAATGTCACAATCTTCCTAACTGGGA
AX-184267995	Affx-478004522	Fana_SNP	Fvb1-3	7703120	+	T	G	TGCACTAAAACAGTCATAACTCCTTCGTTAAAATA[G/T]ATATGGATGAATCGAAAAATCTTCTCAAAACTAGA
AX-184267996	Affx-478004589	Fana_SNP	Fvb1-3	7761420	+	A	G	CTTATTATTAACTACAAGTGCCGAATGACTCCTCC[A/G]CCAAAGACTTATTAATTAACTTCATATTCCATGAT
AX-184267997	Affx-478004597	Fana_SNP	Fvb1-3	7766675	+	A	C	CAACAATCTCAAAATGTGCTAAAAAAAACAAGTCT[A/C]TTTCCAGGCTATCCCCATCAAACAAACAAGAGACT
AX-184268001	Affx-478004707	Fana_SNP	Fvb1-3	7864617	+	T	C	AAGCTTTCAATTGCTAATTGTTCAATGCCATTGAC[C/T]ATGTGGATTATATTTGCTTAAGCTTGATCGTAGTG
AX-184268006	Affx-478004910	Fana_SNP	Fvb1-3	8044106	+	T	G	CTTATGGTTTTCTTCAATTTCATTTGGTTTTTTAA[G/T]TTCAATGGATATTGGAATAAACTGATATTGTGTGT
AX-184268007	Affx-478004991	Fana_SNP	Fvb1-3	8110156	+	A	G	TAGTTACGACGCCAAAGTACAGGTTGCATTTAAAA[A/G]TACAAATTTGAAACCAAGCCAGACTTCCGGTTGTG
AX-184268011	Affx-478005198	Fana_SNP	Fvb1-3	8324283	+	A	G	TCAACTCATTGGCCGCAACTGGGTCAGTTTTCATA[A/G]CCAAATAGTTCACCCTCACCATATCTTCTCCTTCT
AX-184268013	Affx-478005285	Fana_SNP	Fvb1-3	8399522	+	T	G	TGTCACTTTTGTAGGAGACCTACACGACGATGTAC[G/T]GGGCCAAGTAAATTAATTTGTTAATTAGTTCAGCC
AX-184268014	Affx-478005353	Fana_SNP	Fvb1-3	8460352	+	A	G	AAAGAAAAATAAGGGAATCAAGACCCAGCAAATAG[A/G]GAGAGAAAAATGGGAGTGGTCAAAACCCAGATCCC
AX-184268020	Affx-478005982	Fana_SNP	Fvb1-3	9051822	+	A	G	TGAATTCATATTAAGGAAATTAAATATGTAGGGCA[A/G]ATGGAAGCCGAACCGATCAAGATTTGACTAGTTAA
AX-184268022	Affx-478006059	Fana_SNP	Fvb1-3	9114985	+	T	G	CCTCTAAGTCATCTAAGGAGGCTTCAGACGGGATT[G/T]CTTATGAGTGGAACTATGTCGTAGAAAATCAATGT
AX-184268023	Affx-478006139	Fana_SNP	Fvb1-3	9181400	+	T	G	CTCATCTGACCAAGTAAAAATGGAATAGGACCTTG[G/T]TCTTTTGCAGTCATCCTCCTCCAGTTCTCGTTCTT
AX-184268024	Affx-478006206	Fana_SNP	Fvb1-3	9239740	+	A	G	GTGAAAAGCAGTGGTTCAAAATCCAGTCCAGGGCC[A/G]TAGTTAGTTGTTCGGCAAATCTATCAAGGCCAGCC
AX-184268025	Affx-478006234	Fana_SNP	Fvb1-3	9268774	+	A	G	ACACAGCTTTTTCCCTGAAAACGCAAAGCCAAACT[A/G]GCCCTAAACGTGGCGTGTGATCAACTTTGCTACTC
AX-184268027	Affx-478006404	Fana_SNP	Fvb1-3	9414129	+	T	G	GAGACGCCACGAGCAGATGACAATCGCTACGAAGA[G/T]GAAATCAAATAAGAGGCAAATCAATGGAGTGAAAC
AX-184268031	Affx-478006491	Fana_SNP	Fvb1-3	9505828	+	T	G	ATGATATTGCCCACCTCGAGGTTCATAGCAACAAA[G/T]TGCATAAGACCCCGCCGTGAAGTCTATGAAGTTTT
AX-184268033	Affx-478006645	Fana_SNP	Fvb1-3	9657819	+	T	C	CTGGAGCGGTGGTGCTGACCAAAGAGGTGGTGGAG[C/T]TCATGGTTTCTTAAATGTTTGGCGCCCATAAGCAC
AX-184268034	Affx-478006791	Fana_SNP	Fvb1-3	9790444	+	A	G	ACAATTATCGATCGATGGGAATCTATGGATGGATC[A/G]TTGGTTGTCTACTGAGAAAATTTCAAATTCTTGTT
AX-184268037	Affx-478006905	Fana_SNP	Fvb1-3	9893887	+	T	G	ATACAACAAAACAGAGAAAATGATGTATACAGAAG[G/T]AGAGATTAATGTCGGACATACCTCCCAACCAGTAC
AX-184268038	Affx-478006908	Fana_SNP	Fvb1-3	9894845	+	T	G	AAAAATCAAAATTGTCCACTAAAGCAATTCGTGTT[G/T]CACTTTCATCCACTAACATGCTTTGGTGTGAATAG
AX-184268039	Affx-478007050	Fana_SNP	Fvb1-3	10017690	+	A	G	GATTGAACATTTTGCAGGTATTTCAAAGGACCTGA[A/G]CTTCTTGTTGATTTACAAGATTATGACTATTCTTT
AX-184268041	Affx-478007149	Fana_SNP	Fvb1-3	10111342	+	T	C	TGCGACTTCAATTTTTTGGATTACAATTTCTTCCT[C/T]TTCTCGCCAAGTGGACATTGACCACGTCACCAGTC
AX-184268042	Affx-478007236	Fana_SNP	Fvb1-3	10185425	+	A	C	GGAACCGAGGACTGCAACGAAAACATAGTTATCTA[A/C]TATTCCCTTGAAAACATCTATGTCTTCCATCTCAC
AX-184268045	Affx-478007723	Fana_SNP	Fvb1-3	10631949	+	A	C	AGAACTGCTTTGAGGAATTGGGTAACGAGGTAAAT[A/C]TTTGTGCTATTTTCTTTTTGTGGTTCATTTGATTG
AX-184268046	Affx-478007836	Fana_SNP	Fvb1-3	10721903	+	T	C	TCTCCTCCCTGGGGGATACCTAAAATTAATTGAAT[C/T]GGGACTTGAAGGTAATGATCGGCTAACATAAGGTA
AX-184268050	Affx-478008382	Fana_SNP	Fvb1-3	11348974	+	T	C	ACTGGAGTCTGCTAATACTAGGACAATGGAGTGGT[C/T]CTTCATCTAAAGCATGTGATTATTCGGATGCCCAA
AX-184268052	Affx-478008608	Fana_SNP	Fvb1-3	11535548	+	T	C	TATTTATAGAAAGATTAGCTCTAAGAAAGTAAGAT[C/T]CATCAAATGGTTAAAATTCATATAAAACTTCACAT
AX-184268056	Affx-478008915	Fana_SNP	Fvb1-3	11856337	+	A	G	AATTGTGTGACATTGAAAAGTAATGGGAATGACTT[A/G]TCGAAATTGAGAAAAAGATAACTAAACTATTGAAA
AX-184268057	Affx-478008985	Fana_SNP	Fvb1-3	11924241	+	T	C	ATTAAGAACAATGTGTACCCACTCGATTGCTCGAA[C/T]AGTCGCTTATTATCTTGGTCAGGTATTGGTCATTT
AX-184268063	Affx-478009458	Fana_SNP	Fvb1-3	12441091	+	T	G	ATTCTCCCCAAAGCCTATACAAATATACCATACAT[G/T]TAACTAAAAAGAAAAAGTACCTTTGGTCTGGCTAG
AX-184268064	Affx-478009606	Fana_SNP	Fvb1-3	12596401	+	A	G	TATCTAGTGGTGTTTTCCCAAGATTCACACACTCC[A/G]TTTCTTTGTTCTTTTGTCTCTTACTATTTTCATGA
AX-184268067	Affx-478009925	Fana_SNP	Fvb1-3	12899450	+	A	G	GAAAACGAGTTACAATGGACATTGAAATGAAGACC[A/G]TGACTTATTCTCTTAGGTATCTATAGTCTTTCGGC
AX-184268069	Affx-478009946	Fana_SNP	Fvb1-3	12919509	+	T	C	ATAAATAAAGAGGTTTGTATCTCAGTCTTGATGGT[C/T]TTGGTCACCACAATTGCTTGGCGCAAAACCTTTAT
AX-184268071	Affx-478010022	Fana_SNP	Fvb1-3	12998409	+	T	C	GAGAATGGAAATGGCGGAGCTTACCAATTACATGG[C/T]GACAAACAAGGTTTTCTTATGTATGGGTTGGTAAA
AX-184268075	Affx-478010162	Fana_SNP	Fvb1-3	13132293	+	T	C	AAGTGTTGAGGATTTTTTTAGCATTATATAATTCA[C/T]GAGAAATTGTCCCAATATGTGAACCGGTTTGAAAT
AX-184268077	Affx-478010267	Fana_SNP	Fvb1-3	13242518	+	T	C	CCTTCCCCTCTACAGCTTAGAAAATGCTACCTACA[C/T]CATTTTTCATTATACAAACAAGAGATGCCTGTTCA
AX-184268078	Affx-478010326	Fana_SNP	Fvb1-3	13295191	+	T	G	TTCCTATTAAAAACTAATTTTCTTCTACTTTCGTT[G/T]TTTATTTCACTAATTTACGGTTTGGCACCCGTTTT
AX-184268079	Affx-478010346	Fana_SNP	Fvb1-3	13312238	+	A	G	ATGAGAAATACGTACTTAGCAGGGAAGGTTGAGAT[A/G]TTGAGAAGAGGATCGACGAAGGTGTACTTATATAG
AX-184268083	Affx-478010525	Fana_SNP	Fvb1-3	13496845	+	A	G	TTTTTTTGTCAATATATAATTAATCTTATTAGTTC[A/G]TTTTAGGGATGATTGATTATATTGTCGTTATTTCC
AX-184268084	Affx-478010613	Fana_SNP	Fvb1-3	13583919	+	T	C	TCCCTATCTATCACCTCTAACACTAGCTTACAATC[C/T]TCTTTTATTTATGTTATCATTTTACTTTTCGTTTT
AX-184268087	Affx-478010826	Fana_SNP	Fvb1-3	13802821	+	A	G	CTCCTAAAGCTCTAGGGGGAAATCGAGTTTTTGTG[A/G]GAACCACAACACCAAGAAGCTTTTGATCGTATCAA
AX-184268088	Affx-478010905	Fana_SNP	Fvb1-3	13905347	+	A	G	ATCATCCACCCATTGTGTTATATATCGTGCCAATG[A/G]CTTTCTCGTGTAACTTTTACCACTTGTCATCTATC
AX-184268093	Affx-478011362	Fana_SNP	Fvb1-3	14315784	+	A	G	AACCGAAGCAAATTAATATATAGGGTTTCGAAAAC[A/G]TGTACGTATCATAAGACCATGCAACGTGCATTTCT
AX-184268096	Affx-478011473	Fana_SNP	Fvb1-3	14415272	+	A	C	TACAACAAGCTTCACCCAATAAATCATCATCGTGC[A/C]AAAAACATATGAGACCCTATTGACACCCAACATCA
AX-184268097	Affx-478011619	Fana_SNP	Fvb1-3	14571056	+	A	C	ATAGCAGTGCACGCATGGTGTTCGACAGCCGACCT[A/C]ACTCAGACTCGGTCACTGGCTTCTTTTTTTGTTTA
AX-184268098	Affx-478011766	Fana_SNP	Fvb1-3	14693392	+	A	G	TAATGGTAGGATGACTATTATTTTGACCATACGCA[A/G]ATATGTGCTTAAACCAATATTGGATTATTTATCGA
AX-184268101	Affx-478011833	Fana_SNP	Fvb1-3	14736108	+	T	G	TTTGTAGCTCAATGATGCAGTGGAGATTATTTTCA[G/T]CAGTTACTAGCCTATTCATGCTAGATTTTACTACT
AX-184268102	Affx-478011874	Fana_SNP	Fvb1-3	14764562	+	A	C	TTTAATTAGTGCACTCAATTACGAACTAAGACTGC[A/C]CTAGGATTCTACTCCCATTTAGTGGGACAATTTAG
AX-184268104	Affx-478012004	Fana_SNP	Fvb1-3	14868738	+	T	C	GGTTACACCATTGCGCTTAGCTCCAAACTTGAGAA[C/T]ATTATATGTACTTGTACTGTTCTGATCACCAGAGG
AX-184268106	Affx-478012046	Fana_SNP	Fvb1-3	14899569	+	A	C	TAGTGTTTAGGTATGACAAACATATGCATTTCACC[A/C]TTAATATTTTTGACAAGAACTGTGTCGAAAGAGCG
AX-184268107	Affx-478012054	Fana_SNP	Fvb1-3	14908614	+	T	C	TTGAGCGAACAAGTTCAAAGCCTTATTATTCAAAG[C/T]TATCTCACCTCATGCACTTAAACAAAACCAAACAA
AX-184268108	Affx-478012055	Fana_SNP	Fvb1-3	14908669	+	T	C	AAACAAAACCAAACAAGCCTCAAAACTAGACAAGC[C/T]TCTGCAAATCATCACTTGTTCATGTTTTCGTTCCA
AX-184268109	Affx-478012178	Fana_SNP	Fvb1-3	15044724	+	A	G	TAATTATATCATGTTGAGTTCTGGACCACCCTTTT[A/G]AACACTTAAATCAGATAATAACTTTTCCTGGTTCC
AX-184268110	Affx-478012183	Fana_SNP	Fvb1-3	15048927	+	A	G	TTATTCACAAAATTGGATAACCTGTGGAGCCATAC[A/G]ATGTGAAAAACACTATTTTCTATGAAAATTCTTTA
AX-184268112	Affx-478012326	Fana_SNP	Fvb1-3	15193504	+	T	C	GTCCACTAGGTGAGACCCAATGAACCCAGCTCCTC[C/T]AGTAACCAAGATTCTCATATTTGCCGTAAAGAGTC
AX-184268113	Affx-478012489	Fana_SNP	Fvb1-3	15340122	+	T	C	TAACACACCCCCACAACCCTAATTCACTCTCATCT[C/T]TCAAACCCATTTCCAAATTCTGAGCTCAAATCTAG
AX-184268120	Affx-478013155	Fana_SNP	Fvb1-3	15975415	+	A	G	GTGTTTGTCAAGGGATGTCCTGTTGCTCTACAGAA[A/G]TCGATGCCACTCGGACCATCCATTTTTAAGTGTAT
AX-184268123	Affx-478013327	Fana_SNP	Fvb1-3	16119002	+	A	G	TTTGTGCACACTGTGCTTTCCCAAACCTAAAAACA[A/G]TATTAATCTTTAACTTTAGGCCAAGTTTTGCCAAA
AX-184268125	Affx-478013524	Fana_SNP	Fvb1-3	16311704	+	A	G	AAACACACTCATTGAGTTGGTTGGGACAGCTTGGA[A/G]AACTGCTTTTACTAATACTTCTTTGCCAGCTAGCT
AX-184268127	Affx-478013666	Fana_SNP	Fvb1-3	16454094	+	A	G	GTTCGCTATCATTGGAAAATTGACAGAGCAAGACA[A/G]AGGTTTTGGGATCTCTACCCCCTGTATAAGCACTA
AX-184268133	Affx-478014305	Fana_SNP	Fvb1-3	17266404	+	A	G	TTCTGACATTGCAGTGTTTGGATAATTTGGCTGGA[A/G]AGGAATACGTGTATTTTTGAGGATTATAAAGGCTT
AX-184268135	Affx-478014437	Fana_SNP	Fvb1-3	17388244	+	T	C	TATACGACTCCGACCTGATCTTGCCATCATGGTGT[C/T]GATCTCTAGGGTTTCTGCAATCTCTTCGATCTTAT
AX-184268136	Affx-478014520	Fana_SNP	Fvb1-3	17458954	+	A	G	TAGATATACGTAAAGAAGAGGCGAAATGACTGCGT[A/G]CGCGTAGATTTACATGAAGGCGAGGCGAGATGGCT
AX-184268137	Affx-478014523	Fana_SNP	Fvb1-3	17461125	+	T	G	GCAATCGAGATGTGCAAGGTAAGCTAAACCTCAGA[G/T]GTTACAGTTTCTCAAACCTCAAGTGCGTAACAGAG
AX-184268139	Affx-478014983	Fana_SNP	Fvb1-3	17865788	+	T	C	TGAGTAGAATGTTTATGTCATAAGAAATAATGTGA[C/T]AGGGTCTAATGTCAATGAGAATTTTTCATGATTTG
AX-184268141	Affx-478015122	Fana_SNP	Fvb1-3	18003821	+	A	G	CAATTACAACATTGTGCTGCAGAGCTTCAATTTTC[A/G]TCGAATTCAGTGGTTACTTATCCTATATACTTGAG
AX-184268145	Affx-478015414	Fana_SNP	Fvb1-3	18293386	+	T	G	AGAGGAGTGCCTGTCCGGATGCTGGCGTATGATGT[G/T]TAATGATGCTGCTTAGAGTGCAGATCATGTTTTCC
AX-184268146	Affx-478015507	Fana_SNP	Fvb1-3	18358434	+	A	G	CTTCCAGTAATAGTCGTCGGAAAGGAAAAATATTG[A/G]ATGAAATGAGCAAGAACTTTTCTCTAATGACAAAA
AX-184268148	Affx-478015707	Fana_SNP	Fvb1-3	18530877	+	T	G	CAAAATCAAAGCTCAAAACTTTTTCAATTAAACTC[G/T]CAGAATTACTTTTCCAGTATAAAGAAAATTACAAA
AX-184268151	Affx-478015762	Fana_SNP	Fvb1-3	18585917	+	T	C	ATGTGTAGAAATGCGCAATTTTGAAACTTAGTGAC[C/T]GTTCCTATCAATGAAGTGCCCCTAATTGCACGCTT
AX-184268153	Affx-478015769	Fana_SNP	Fvb1-3	18590358	+	T	C	GACGTAGTAGTTTTCTTATTACTCTTTATTTCTGT[C/T]AGGTCCTGAGGTTGCATCTGGATTTCTCTGATTCT
AX-184268154	Affx-478015798	Fana_SNP	Fvb1-3	18610896	+	T	C	AAAGCTCAGAAAGCGTAGCAAGGTATGAACTGTCT[C/T]GCTGCAGCCTTTTGTTTTCAGGAATTAATTCTTCA
AX-184268155	Affx-478015900	Fana_SNP	Fvb1-3	18703770	+	A	G	ATAGATGAAGAATTCAACTAACTGTAAGAGTATTT[A/G]TTTCTTTTGACAGGTTTACTTGGGAATTCAAAGAA
AX-184268158	Affx-478015939	Fana_SNP	Fvb1-3	18753420	+	T	C	AATCAAGTTTTGTTCTCCTTTCAAATTTTCTTCCA[C/T]TTTATTTGGGTTGATTTTCTAGCCCCATACGTTGG
AX-184268159	Affx-478015941	Fana_SNP	Fvb1-3	18753929	+	A	G	ATTTTCATCCAACCCTAAAAGTCATTACATCATCT[A/G]CAAATAGGACATGGGAAGGAGGAGAGGTCTTCTTA
AX-184268162	Affx-478016164	Fana_SNP	Fvb1-3	18949261	+	T	C	GAATGCATTGGTTTCTTCTATATTATAGCTTCTTT[C/T]ACAGTTAACCTTCAATTTGGCTAAATGTTATCATA
AX-184268165	Affx-478016448	Fana_SNP	Fvb1-3	19272923	+	A	G	GGACCTTAGACGCAAGGCTTTTACGATGAAGGACC[A/G]TTTCTAATTTTTCCCGAAAAGCAGTCTTTCTGCAA
AX-184268166	Affx-478016517	Fana_SNP	Fvb1-3	19338772	+	A	G	ACCAGAATCCAGATTCAGAGATTAATGAGAGAGCA[A/G]TATGAGGGGTTTGTTGGGGGGCAATGAGGGGCGCA
AX-184268173	Affx-478017117	Fana_SNP	Fvb1-3	19919306	+	T	G	CGAGATGGGTCTTGAAACTCGGCAACACACGCGAG[G/T]TGGATCTTGTACTTGGAGAACTGTGTTATCATTTT
AX-184268177	Affx-478017298	Fana_SNP	Fvb1-3	20102767	+	T	C	TCGAAGCTAACCAGCAACATGTATTCAGCACTGGA[C/T]GAGCTTGCTAGTGAGTTCGTTAGTTTCTCAATTCT
AX-184268178	Affx-478017520	Fana_SNP	Fvb1-3	20312954	+	T	C	AACTTGACAGTGAGAGATAGTTGGTGTTGCTTGAG[C/T]TAGGTATAGTTTGGTAGTTAGTCCCTATCAAGTTC
AX-184268179	Affx-478017595	Fana_SNP	Fvb1-3	20388802	+	T	G	TATACACAGATTTTCAACATCATCAATTACAAAGA[G/T]CCTAATAATTTTCTAAACAACAGTGCATGTGTCTC
AX-184268180	Affx-478017762	Fana_SNP	Fvb1-3	20550194	+	T	C	CCAAAAATCAAACAGGTTGTAAGAGAGAACAGTGT[C/T]AAAAGAAGAAACGCTTTCTTCTTAGATTCAAAATG
AX-184268182	Affx-478017904	Fana_SNP	Fvb1-3	20682566	+	A	G	AACTTAAAAAAAGACTGGATCTAAATAATGAGGAG[A/G]TCTGATCTGATTTCGTCAAGATTGGTTTCTCTATT
AX-184268183	Affx-478017912	Fana_SNP	Fvb1-3	20699064	+	A	G	ACGGCAACCAAACTACTTTTGCATATCCCAATGGA[A/G]TTGTGTTCTTTTGAGCCCTTGCTTGGGACTTGTGT
AX-184268185	Affx-478018024	Fana_SNP	Fvb1-3	20804308	+	T	C	TTTTTGTTAGACACTCTCCTGGATTGACCATACAG[C/T]TATTATGTCCAAAGATCATAGAAATGCCTCTTTCT
AX-184268186	Affx-478018070	Fana_SNP	Fvb1-3	20853153	+	A	C	TTCATTCTCATGATATGAAGCATTTTGAGAGGTAA[A/C]AAATTTACAGCTGAGCCACAATCAAGTAAAATTCT
AX-184268189	Affx-478018211	Fana_SNP	Fvb1-3	20996291	+	T	C	CATATGCACCTATTGTTTAAAAATCTCCTATCCCA[C/T]AAAGGAAAATATCTCAGGCATCGGGTCTGATCAAT
AX-184268190	Affx-478018390	Fana_SNP	Fvb1-3	21207919	+	T	C	TATCTCGAGTTTCGGGGTGAAATTCAGGGCGGGTC[C/T]TGGCAAATTCAATTACCTTTTTGTTGCTTGTGATC
AX-184268192	Affx-478019026	Fana_SNP	Fvb1-3	21845045	+	T	C	TGTGACAATTCACCCCTCCTTATAAAAATTTTGTC[C/T]CCGAAATTTACGTACATGTCACACATGGAAAACAT
AX-184268196	Affx-478019514	Fana_SNP	Fvb1-3	22396251	+	A	G	TTTATTATATGAAATAAAATAACTTACAAAAAATA[A/G]GGGTAAATTGATCATTTTAAGTTTCAATTTGCGAG
AX-184268198	Affx-478019638	Fana_SNP	Fvb1-3	22521530	+	T	G	AGTGGGTATTTTCTTTCAGTAATGCATTTCTCATT[G/T]ATTTCTTCCAATTCACTATAAAACTTTATTGCTGG
AX-184268199	Affx-478019648	Fana_SNP	Fvb1-3	22528449	+	T	G	TAAGATGATAAGACGGCTCAGGACGACTTAATGTA[G/T]GTTATTGTTTATGTATAATAGAAAAGTTCTTATCA
AX-184268200	Affx-478019720	Fana_SNP	Fvb1-3	22610856	+	T	C	TGTTATTTAATTAGCTCATTTTCATTACATTTGCT[C/T]GTCTCTCTTTATTTCCAAGTCTTTTTAGTGCTTCA
AX-184268206	Affx-478020729	Fana_SNP	Fvb1-3	23791961	+	T	C	TCTAAGATATTTATTCCAGAATGAACCAGATCCAA[C/T]GTAAGCTGAATTCTAAAAAGGTTTTATTCCTTTAT
AX-184268207	Affx-478020734	Fana_SNP	Fvb1-3	23792482	+	A	G	GATTTATTTTTAATGATCTTAATCGGTGTAAGTTT[A/G]ACATAAGTGTTAAGTTTTTTGTTTTAATATCTGTC
AX-184268209	Affx-478020785	Fana_SNP	Fvb1-3	23846619	+	T	C	GTTCATTCTAAGATCAGACTCTGGTAAACCCCTAG[C/T]TGCTACAGCCTTCAACATTAGTACTACATCTGTTC
AX-184268211	Affx-478020982	Fana_SNP	Fvb1-3	24119067	+	A	G	AAGAACACTCAAGAGCTAGAGCTCACCATGGCAAA[A/G]AGCATGAGTGGTCTAGAAACGACGATGAAAGAGAC
AX-184268212	Affx-478021146	Fana_SNP	Fvb1-3	24296353	+	A	G	TCTTAGTCGACGGAAGTCCTCGACAGTCATTTTCT[A/G]TCGCCTAATTTGATTTGTGGGACGGATTGAAGCAC
AX-184268213	Affx-478021195	Fana_SNP	Fvb1-3	24340247	+	A	C	ACAACAACACTCAGAGCAATCCACTTCAAAAAAAG[A/C]GATGGAATTTCTAAACCACATCTGAACATGATTCT
AX-184268214	Affx-478021371	Fana_SNP	Fvb1-3	24514193	+	A	G	TGTCAATTATTATGCAAAAAGCGAGTGGTTTGCAC[A/G]AGTTGTTATATTTGAAAGTGCCCATTCATCTGGGT
AX-184268216	Affx-478021755	Fana_SNP	Fvb1-3	25027150	+	T	G	ATTGATCAGTCAAATGTCCTGATGAATTGGTAAAT[G/T]GACATAGATCAGAAATATTGATTTAGTGAATAGTG
AX-184268218	Affx-478022109	Fana_SNP	Fvb1-3	25446852	+	T	C	ACTTCATATCTGTTTCCAGATCAAATTAAAAATCC[C/T]AGCAACTTTTACTCTCTGCAGTGGGCAAATTTGAA
AX-184268220	Affx-478022153	Fana_SNP	Fvb1-3	25488525	+	A	C	AAAAGGAGGAGGATGGTTACGTCTACTCTACTGCC[A/C]TGCCATATTTTCAGACTTTAAGACAGATGCCATGG
AX-184268221	Affx-478022439	Fana_SNP	Fvb1-3	25782518	+	A	G	GCTTAAGAGGGCAATAGAGAGCCAGATAAAAGCAG[A/G]TAAGCTACAGTAGTACGTGTCGAGACAGTGGCAGG
AX-184268224	Affx-478022586	Fana_SNP	Fvb1-3	25955898	+	A	C	GTGCCTATGAGATTTTTCCCCTTAGCCCTTCAGAG[A/C]CCATTGATGACTCACGGGACGACCTTAAGGGGAGA
AX-184268225	Affx-478022812	Fana_SNP	Fvb1-3	26174860	+	A	G	AGAAGATGAAGGTTTCTTTGATTTTGTTATTCATT[A/G]TATGTCTAGCATAATCATAATCTTAAAAGTTAAAT
AX-184268227	Affx-478023319	Fana_SNP	Fvb1-3	26779467	+	A	G	TGAGATAGATTTTATACAACAAGAAAAAAATTTCA[A/G]AGATTGTTGAAGGAGGAGAATCATTCAATCAGTTT
AX-184268228	Affx-478023431	Fana_SNP	Fvb1-3	26892699	+	T	C	GAATTTGCTGACAAAAGCGGAGAAAACATAAATCT[C/T]GTGGTAACACCAGCGGTGAAAGAATGTGCATTTGT
AX-184268229	Affx-478023518	Fana_SNP	Fvb1-3	26986560	+	T	G	GTCAGTTTATCTTGTAAAAATTTCAAATTTACAAG[G/T]CGTTGTCTCGTCGGTTTATTATATATAGATTAGAG
AX-184268231	Affx-478023976	Fana_SNP	Fvb1-4	145986	+	T	C	GGCTCCTTGAGCTACAACCGACACAATCCCATCTC[C/T]GTTTTGAAATTCACTCGCTGAGATTGGTTTAGGGT
AX-184268232	Affx-478023990	Fana_SNP	Fvb1-4	153468	+	T	G	ATCACACTCTTTGCGACTGTTGACCCTTTCGTAAC[G/T]TCGTTGCAAGTAAAAATGTGAGTTTATAACCCCTT
AX-184268233	Affx-478024151	Fana_SNP	Fvb1-4	284568	+	A	G	CTTGGAGTCATGATAATAGGCGACATTAGTAATAC[A/G]ACTAGTTATAATCATCCTACTCCCAGGAGCACCAT
AX-184268234	Affx-478024231	Fana_SNP	Fvb1-4	338885	+	T	C	GTTGCTGCAAACAGAATGATAATGAGCATTTGTAT[C/T]TGCAATATGGAAGATCTGACTCATCTGAGTACATC
AX-184268236	Affx-478024249	Fana_SNP	Fvb1-4	351581	+	T	C	CATTGCTTAGCTAGAGATCAGATTAGATATTTTTC[C/T]CCCCTATCATTTTCTGCAGTATGAGTCCAAGGCCT
AX-184268237	Affx-478024459	Fana_SNP	Fvb1-4	513200	+	T	C	GCATCTCCGGCCTTATAAGCGACCTGCTGTAATTG[C/T]AAACTATCAACCGAATCTGATGACAACAGATCGGA
AX-184268239	Affx-478024571	Fana_SNP	Fvb1-4	671194	+	T	C	AGAAAGTGCAGTCACAGAGAGACGAGAGAGAGAAT[C/T]AGAAACTCAGAAGACGGCGAGATGGGTCTAATTGA
AX-184268240	Affx-478024576	Fana_SNP	Fvb1-4	672198	+	T	C	TTCTGTGTACGTATAAGAAATCAAAAACACAACAA[C/T]GTAAACCTTCTCCTTCTTTCGGAGATGGCATACTC
AX-184268241	Affx-478024635	Fana_SNP	Fvb1-4	719680	+	T	C	GGGTCGTCACATTGTAGATCAAGCACACACTCTTG[C/T]ATATATTATATATTTTCATACATTTTAAGGGTCAC
AX-184268242	Affx-478024733	Fana_SNP	Fvb1-4	794352	+	A	G	TCTTTTTATTTGGATTGCCTTCAGATCGTGTTCCA[A/G]TTTGCAGAGTAGGTTTTCATGTACTAAATCTCGGC
AX-184268243	Affx-478024827	Fana_SNP	Fvb1-4	854545	+	T	C	GAATAGCTTTCAGACTCTTGAGAATTTCCTGAGGT[C/T]GGTCTTTTGTGTATTTGTGGTTTTTACTTTTCAAC
AX-184268244	Affx-478024841	Fana_SNP	Fvb1-4	869483	+	T	G	CAGCTTATGTTGAACAAAATTATACCTCCAAATCC[G/T]GGAATAACACCGAGTGTCAACTCTGGCAGGCCGAG
AX-184268245	Affx-478025056	Fana_SNP	Fvb1-4	1045710	+	T	C	ATGAACACCAACCAATCAACTTGTGGGTAAGATGT[C/T]TCATAGCCGAAAAGCAATTTGCAATGCATATGGGC
AX-184268246	Affx-478025102	Fana_SNP	Fvb1-4	1079667	+	A	G	TGCCAAATGATTAACAAAGGCGCGGACGGCACGTC[A/G]TATAGGAAGTATCGCTCTTTTCTCAATCTTCGTCT
AX-184268248	Affx-478025289	Fana_SNP	Fvb1-4	1220163	+	T	C	ATACTTTTCAATTTTGTTAAGATTCACTTTCTTCT[C/T]GTATTTGACTTCTTTCATGTGGCCTCGTTTGAGTA
AX-184268249	Affx-478025326	Fana_SNP	Fvb1-4	1248726	+	A	G	CAGAGCTAGAAATAAGAGTATGTATATATAGAGCT[A/G]CATGTAATAGTTTTAGATAATGATGTCGATTACAC
AX-184268250	Affx-478025359	Fana_SNP	Fvb1-4	1272218	+	T	C	GTTTTGTGTTAGGATGTGATCCTTTTGTAATGAAC[C/T]TAATCTCGCAGTACGTATTTTGTCAGCATGCTTTC
AX-184268253	Affx-478025552	Fana_SNP	Fvb1-4	1415177	+	T	C	CGAAAATTCTTTACGCGCGCAAAATTCTAATTACG[C/T]GATCAATTATTATGAGACGGGTTTTTATACGAGAA
AX-184268254	Affx-478025579	Fana_SNP	Fvb1-4	1437289	+	A	G	TAGCGGTGGACATGCCGCAGCCAGAACACTGTAAC[A/G]AAAAGTTACTGTTTTCGGTTAAACCTGGCTACTCC
AX-184268256	Affx-478025609	Fana_SNP	Fvb1-4	1462664	+	A	G	TATATGTCATACAATTGAGTAATTGAGTGAGACTA[A/G]TGTATGGACATGCACAAAACTAATCATCTAATCTA
AX-184268257	Affx-478025753	Fana_SNP	Fvb1-4	1605782	+	T	C	CACCGGTGTTTATTACAAAGCTACCAAATTTTGTC[C/T]ATATCCACTTTGTTGGGAAAATTCTCCTATATAGA
AX-184268258	Affx-478025757	Fana_SNP	Fvb1-4	1609494	+	T	C	TGGCTTTGTGTGAATATAGAGATATAGTATTGCAG[C/T]AGATCATTGGGGTAATTAGGAACAACTTAGGGACG
AX-184268263	Affx-478026110	Fana_SNP	Fvb1-4	1972707	+	A	G	CACTTTGCCCTCTTCAGCAGTGCCTTACTATACTT[A/G]GGTGTAACTTCAAGAGCCAAATTACACTCATTAAT
AX-184268264	Affx-478026112	Fana_SNP	Fvb1-4	1976759	+	A	C	CGCAGTTCTCGTGAGCCGAAGTACAAGATTGAATT[A/C]CATTCTGAAGAGTCTCCTTTTCTCCCTGTAAGCTA
AX-184268265	Affx-478026124	Fana_SNP	Fvb1-4	1989896	+	A	C	TGATTTTGAATTAGAGAATGAAGATCATTAATGTC[A/C]AGGTTTCTTTGTCTTCCCATGGTATGCTAATGACA
AX-184268269	Affx-478026402	Fana_SNP	Fvb1-4	2237209	+	T	G	TTATCGCATCACATTCAGATCTTTCCCGGCATTGC[G/T]TGCCAACTCTAAAACTTCGGTAGAATAAACTTTAG
AX-184268270	Affx-478026450	Fana_SNP	Fvb1-4	2289406	+	T	C	ACACAAATGCAGCATGCAGAGACCTACTTTCATTA[C/T]AGTAGTAGTGTACCAAGTCTAGAGAGGGAACAGAA
AX-184268271	Affx-478026480	Fana_SNP	Fvb1-4	2320957	+	A	G	AACCTTGTCTGGTTTTATACAAGAGGAAGACAATG[A/G]AATTGGAGGGTCACCTGATTCATCGGAAGCCGGAG
AX-184268273	Affx-478026757	Fana_SNP	Fvb1-4	2540614	+	T	G	TCTAAATTGTACCTGTTATACATTATACATAGGTG[G/T]CTAAATTTTGTGCTGAGCGAATGCATGAAGTCATA
AX-184268274	Affx-478026773	Fana_SNP	Fvb1-4	2549981	+	A	G	GTATATGTTAGCCTTATATTTTTTTTAGTAGGGAA[A/G]CGGAGTCAAGCTCCATTCAATATATCGATCAACGA
AX-184268275	Affx-478026816	Fana_SNP	Fvb1-4	2576206	+	A	G	ATAAGATGATGTACCAAACTACCAATAAAAAGATT[A/G]GTTACATTAATGTATTAATCCAAGGATTCGAAAAG
AX-184268276	Affx-478027108	Fana_SNP	Fvb1-4	2812719	+	T	C	ACATTGCACCGAACCACATAAAAACGGTTCGGTTA[C/T]GGTTTGAGATTATACTTCGACTGATTTGAACCGAA
AX-184268277	Affx-478027308	Fana_SNP	Fvb1-4	2959716	+	T	G	AAACAATTGAACATGTTTATATCTATGTGCATGAG[G/T]GTTCAATGCAACATATATGACATCAAACCCCTAAC
AX-184268279	Affx-478027490	Fana_SNP	Fvb1-4	3122231	+	A	C	AAAATTGTAGCAAGCTGAGCATCCAATTCTGGTAT[A/C]TGATCCTTCATTCCTTCTGAGGCTAGCAATATGAT
AX-184268280	Affx-478027518	Fana_SNP	Fvb1-4	3138768	+	A	G	CAACCAACCCTATAATTGGAGGAATTCGATCACTC[A/G]CTGCATAATGTAGCCGACTAGGAAGATTCTCCTTT
AX-184268281	Affx-478027610	Fana_SNP	Fvb1-4	3216308	+	T	C	TAGCACAGTAGAATTGCCATCTCGGAACAAGTGAC[C/T]AGAAGTATAACAAATGTCATGAAGAGGAAGCCAAA
AX-184268282	Affx-478027648	Fana_SNP	Fvb1-4	3250638	+	T	C	ACATTACTGCAGACTTCTCGATTGCCTTGACTCAC[C/T]GATTTTCTTGATTGCGCCTGAACTCACCAATTTTC
AX-184268284	Affx-478027773	Fana_SNP	Fvb1-4	3349239	+	T	C	TCAATCTGTATACTATAATTAGTACTATATGCAGC[C/T]ACTCATGTCTATGTGAATGGTGATTGTGTATATGC
AX-184268285	Affx-478027842	Fana_SNP	Fvb1-4	3401128	+	A	C	TGAAAGTGTTTGTTGCTTCAACTTGTGCTTTAACA[A/C]GTAAATCCATTTGCGTGATAAACAATGTAAATTTT
AX-184268286	Affx-478028045	Fana_SNP	Fvb1-4	3566562	+	A	G	ACATCACTTTATCACAACCTATATATCATACTCCG[A/G]TTCATATCTTTTCAAAAGAATTTGTCAGAAGAAAG
AX-184268287	Affx-478028118	Fana_SNP	Fvb1-4	3620488	+	A	C	TTACATGATTGCCATGGAGGGAAACTATTAGTGTA[A/C]TAATATCAAAAGTTAAGGTTACTTTGGAATTTGAG
AX-184268288	Affx-478028129	Fana_SNP	Fvb1-4	3628003	+	A	G	GACAAAGAGAGACGTTACTTTAAATATTCAATTCA[A/G]AAACAATAGATATATTTTCAGATTTAAAAACCCAT
AX-184268289	Affx-478028212	Fana_SNP	Fvb1-4	3694824	+	A	G	TAATAAACAAATCAAATCAATTCACAAGGAAAAGT[A/G]GTTGAAAGATCCATCAAGATAGCCACTAACCTCTA
AX-184268292	Affx-478028386	Fana_SNP	Fvb1-4	3825697	+	T	G	GTCAATCGAGGACAGAACTGCTGTGCTCGTCTACT[G/T]GAAAGAGCTCTTGGAACACAAATCTTACAAGGCTC
AX-184268293	Affx-478028389	Fana_SNP	Fvb1-4	3828714	+	T	C	TAATTCAAATCAGTTTCAACTTTGTGCACAGAACC[C/T]AACCTTTTGACAAAGTGTGGTCACACATGCCCTTC
AX-184268294	Affx-478028651	Fana_SNP	Fvb1-4	4006101	+	A	G	CGAAGAGAAATTATTAGAAAAACCACTCAAAGTTT[A/G]GAGAGCCCACTGAAATTGTAGGGTTGTGTGGGGCC
AX-184268296	Affx-478028694	Fana_SNP	Fvb1-4	4036955	+	A	C	CGAAAACCAAAAGCAAAAACATAATCAATCCTGAT[A/C]AAATCAAGATTAGTAGTGCTCTAAATTCTGGCACA
AX-184268300	Affx-478029592	Fana_SNP	Fvb1-4	4784838	+	T	G	CCATTTCCCTCAAAAAGAAAAAATAGTCATCTGTC[G/T]TCTCCACAACTCAAAAACTTTCCCAAAAATTCCAC
AX-184268301	Affx-478029336	Fana_SNP	Fvb1-4	4568463	+	T	C	GAGTTCTCATAAGAGGATGAAAAGTTTTGAACCAC[C/T]CAAGAAAATGAAAAAAAATCGGCAACCGACTGGGT
AX-184268302	Affx-478029435	Fana_SNP	Fvb1-4	4638551	+	A	G	CTCTTCTTAAAATCACTGCTGCAACCAAGTTACCA[A/G]ATTAGCCTTCGAGAAATAATGTTTTGAAAAAGATT
AX-184268304	Affx-478029759	Fana_SNP	Fvb1-4	4915448	+	A	C	CATCAGTTACACTTGTTGGAAAATATAGAAACTTG[A/C]TAAAAGGATGCTGTCAATATATCCACAATAAGTCC
AX-184268307	Affx-478029908	Fana_SNP	Fvb1-4	5034884	+	A	G	TTGCATCAAGGACATAGCTGAAGATAAAGATACAA[A/G]AGAAAATAAAAAGTAATGAGCTGAAATTGGAACAC
AX-184268309	Affx-478030089	Fana_SNP	Fvb1-4	5182442	+	T	G	GTTTAGTACTAAAACAATATAAATCTAAACTGAAT[G/T]AAGTATGGACAAAAGACACAAAACCATGTCAAGTA
AX-184268310	Affx-478030117	Fana_SNP	Fvb1-4	5200416	+	A	G	ATCTGATTTATTAAAAAAGTCTACCTCTTTGGCCC[A/G]GATATGCAAGGCTCGACATCCTCAAGTTTTAGCTC
AX-184268316	Affx-478030589	Fana_SNP	Fvb1-4	5629645	+	A	G	TATAAGGTTTTCATTGCTCTAAAATCATGAAAATA[A/G]AATTGATGTTTTGAGCACGGATTAACACCGATAAA
AX-184268317	Affx-478030704	Fana_SNP	Fvb1-4	5719348	+	T	C	TATATTTCATATTTTAGTCACAATGATTCCTTATC[C/T]ACAGGACCACAATTTCTCCATTATTAAAACTTTGA
AX-184268319	Affx-478030844	Fana_SNP	Fvb1-4	5840479	+	T	C	AATTTAGAAAGGAATGGATTATTAAACATTCCAAC[C/T]GCAAAATCCATATACGTTCTATATATTTCTTCAAT
AX-184268320	Affx-478030948	Fana_SNP	Fvb1-4	5934227	+	T	G	TGGAAACAAGGATGTGTAGAATAAAGCTATAAGAA[G/T]ATGTGTTAATCTCATTACAAGGACGAGACTATCAC
AX-184268322	Affx-478031185	Fana_SNP	Fvb1-4	6144439	+	T	C	CCTCGAACAAGTTTCGTCTTGGAATAATCTTTTAA[C/T]AAGTTGTTGGCTCAAGTTGATAATTTTGTCGATCT
AX-184268324	Affx-478031377	Fana_SNP	Fvb1-4	6314313	+	T	G	TCTTGACCCGTCCAACAATACGATGTTATGATTGA[G/T]GTCCACGAAACAACATCCTGCGTCCTCATTTTCGC
AX-184268328	Affx-478031929	Fana_SNP	Fvb1-4	6789005	+	T	G	AGATTTATTTTTGTGTGAAGTAACTGTTGGTGCTC[G/T]TGATGTAGACATAGCCAACAAGGACTGTCCAGAAT
AX-184268329	Affx-478032055	Fana_SNP	Fvb1-4	6885905	+	A	C	AATGAGCGGTAGTGAAAGACACAGATATTAACATT[A/C]CATACCAACCAAATCCGTACGAATCATTCATTCAG
AX-184268330	Affx-478032071	Fana_SNP	Fvb1-4	6908180	+	T	C	ATGAGACCAGTGAATAGAACAAGCATTATAAGATG[C/T]AATGAAAACAGGGGTTTTGAGTTTGCAAGAGGGCT
AX-184268331	Affx-478032119	Fana_SNP	Fvb1-4	6935086	+	T	C	ACTAAGTTAGAACTTACTTATCAAATGACATCCTC[C/T]ACGTGTAGACTTTATGAAATTAAATATAATAGTCA
AX-184268332	Affx-478032143	Fana_SNP	Fvb1-4	6957884	+	A	C	TGGAGTGAGTGAGTCACCAGGCTTAGTTTTTAAGC[A/C]AAACTATCAAATGGTTTAGGACATTGTTTAGGGGA
AX-184268333	Affx-478032148	Fana_SNP	Fvb1-4	6961461	+	A	G	TCGTTTGGTACAGTTGTCTTATCACTCTTATAAAG[A/G]GTGATGTACATTTTTTTCGAATATTTGCGACACAT
AX-184268336	Affx-478032235	Fana_SNP	Fvb1-4	7032798	+	T	G	GAAATTATCATTGATTGTGATATCTATAGGCCCTC[G/T]AAATGATTGTGTGTTTAGAACACAAATAATAGACT
AX-184268337	Affx-478032397	Fana_SNP	Fvb1-4	7162045	+	A	C	CCCCAAAATTCTCCATGGCAAGGAGAACCCACCAA[A/C]GTTCAAGTTAAAAAACAAGACTCAATAATACATAT
AX-184268338	Affx-478032452	Fana_SNP	Fvb1-4	7208762	+	A	C	TCATTACGTCTCTTAACCTCAATCAGGAAACTTCT[A/C]TCCTAGTGGACTTACCAGTTTTAAGAGAGCCAGAT
AX-184268339	Affx-478032566	Fana_SNP	Fvb1-4	7300178	+	A	C	GACTTCGTTGAACCATTGACAAAGATCATGGTGTC[A/C]CTGCCGCCAAAGGAAAGGGTTATTCTGGTGTCTCA
AX-184268340	Affx-478032584	Fana_SNP	Fvb1-4	7318976	+	T	G	CAACAAAGCTTATGTGTACAGATACCTCAACATTT[G/T]CAATCTCTCTATTCCACACAACAGTCAAAACCTTC
AX-184268341	Affx-478032606	Fana_SNP	Fvb1-4	7344661	+	A	G	AGGATTGTGGTTAGCAAGAAATCTAACACAACAAT[A/G]TAATGACACTTAAAACATATTATTTTTCCTCCCCC
AX-184268343	Affx-478032851	Fana_SNP	Fvb1-4	7610900	+	A	G	GAATACAGGAAAACGTGGCAGTTCTTGTGGAAGTA[A/G]AACAATGTCCATGAGGGATTCTGTTATTTGTAACG
AX-184268346	Affx-478033078	Fana_SNP	Fvb1-4	7810714	+	T	C	TTGATGAGATATGGAACAAAGATCAAAACACCAAG[C/T]ATTGCTGTAGCCAAAATTTTAAAAGCAGGGGCAAC
AX-184268347	Affx-478033109	Fana_SNP	Fvb1-4	7844695	+	T	C	CTTCCCAATCGCAACCTATTATAGACAGAAAAAAG[C/T]CTTTAAATTCCCAGGCGTCATAAATTATAGATAGA
AX-184268348	Affx-478033186	Fana_SNP	Fvb1-4	7911471	+	T	C	TGTGGGGAATATGATTAGTGGACAACCTAAATACT[C/T]AACGATTATAAAGCAAACAAACTACCAAAGTGAAA
AX-184268349	Affx-478033287	Fana_SNP	Fvb1-4	7980925	+	A	C	CTGTGAACAATCTGGGTTTGGTTCTGGGTTTACAA[A/C]ATTCCAAAACCAAAAGGGCTACAAGTTTGAAGCAA
AX-184268352	Affx-478033750	Fana_SNP	Fvb1-4	8449685	+	A	G	GCTTTCCTTCTTTGAATGCAATTTCGCAAAACTTC[A/G]GACTTCCTACTATGAAAATCCAACACCTGCATTGT
AX-184268354	Affx-478034098	Fana_SNP	Fvb1-4	8708487	+	A	G	TATGACTTAACTATTTCCTGCTAGATAATGTAACA[A/G]CCACTATTATTGCTATTTTGTTGCCTTTGTCAAAA
AX-184268356	Affx-478034213	Fana_SNP	Fvb1-4	8790452	+	T	C	TGTGGAGCCATAAGCTTGTTGGTGGAATTGCTAAG[C/T]TCCACAAGAAAACTTCAAAATAGGGTACAAGAAAT
AX-184268357	Affx-478034228	Fana_SNP	Fvb1-4	8799052	+	T	G	CCAAGAACCCTAAAAAACAAGAACCAGAAACACGT[G/T]ATCAAGCATGAAGCCATAACCCTAGCTCTATAGCC
AX-184268359	Affx-478034475	Fana_SNP	Fvb1-4	8955156	+	A	G	GGGCAAACCAATTACTCACCACAAGGTCTTGCATT[A/G]CTGAGAAGGCCAACTACGTACACTGATCCTCGATA
AX-184268365	Affx-478034729	Fana_SNP	Fvb1-4	9196450	+	T	G	TTAATATAGAAACTGCAACTACTTCAAGATCTGAT[G/T]GTACCTTTAGATTTCTCGAACTGTTGATGATTTTT
AX-184268366	Affx-478034743	Fana_SNP	Fvb1-4	9208157	+	T	C	TCTAGCTGAGGATCCAAAGCTGATGACATAGATCT[C/T]TACCATCCTTTTAGATCTAATCCCATTCAACACCT
AX-184268368	Affx-478034865	Fana_SNP	Fvb1-4	9294326	+	T	C	TGATTAATCTCCTCGGAAATCACACTCCTAACCCC[C/T]TCCATCACAATACCTCAATACCTTGGGCCATCCGA
AX-184268372	Affx-478035160	Fana_SNP	Fvb1-4	9504763	+	A	G	AACACTATCATATCTAAGTGCGGGCGCATAGATGT[A/G]GTGATAAATAATGCCGGGATTGGAAGCACCGGTCC
AX-184268373	Affx-478035250	Fana_SNP	Fvb1-4	9596713	+	T	C	AGTATTCCAAAACAGAATCCGAAAAGATATCATAA[C/T]TTTCACACAACAAAACAGAACACCAGTATAAAAGT
AX-184268376	Affx-478035393	Fana_SNP	Fvb1-4	9752107	+	T	C	TTTTCTCTATACTGGAAAGAATTTGTGGTTGGTTA[C/T]TGTTTTGATCAAGTACTACCCAAAAAATGGTGCTT
AX-184268377	Affx-478035454	Fana_SNP	Fvb1-4	9824094	+	T	C	CCGAATAACGACAAAGAAAGGTCTTCAGTCATAGG[C/T]ATCAACCAGCAAATTAAGCAATACTAAAAAAAAAC
AX-184268378	Affx-478035463	Fana_SNP	Fvb1-4	9830699	+	A	G	TATTTCCTGCAAAACATTATGTTTGTAATGAGATT[A/G]AAAACCAACAACTGTTGTAGTATTTATGAGTCTGA
AX-184268379	Affx-478035513	Fana_SNP	Fvb1-4	9878531	+	A	C	GTAAGTTCCAAGCTTGGAGGAGAATGGACTCTATT[A/C]AGTGAAAGCAGCTTAACAATACCAATTTGAGGCCA
AX-184268381	Affx-478035675	Fana_SNP	Fvb1-4	10012470	+	T	G	AAGATATTAAAATCATCAATGATATGTGAATGCGG[G/T]CAAATAAGTGGAGACAATGTTTGCTGAAATTTATT
AX-184268382	Affx-478035885	Fana_SNP	Fvb1-4	10230836	+	A	G	CCCCCTAATAAAAAGTAAATACAAGAATCATTCAT[A/G]CAAATGAAATGTAAAAGATTACCTGAATCACTTGG
AX-184268383	Affx-478035907	Fana_SNP	Fvb1-4	10300568	+	A	G	TTAAGTTGGTGTATAATTAAGTTTATGAGATTTAT[A/G]TATGTCAGATATAACCACGTGAAGTTTTTCTTGCA
AX-184268384	Affx-478036025	Fana_SNP	Fvb1-4	10557242	+	A	G	CCTGGTATTTCTATTTATCCTTGCAAAGTGTTGAG[A/G]GGTAGAGTGTTATCTAAGGATTTACTACAACGTCG
AX-184268385	Affx-478036212	Fana_SNP	Fvb1-4	10729063	+	T	G	GAAGCAAAATCCAGACACAAAACCCTCTTATATTC[G/T]GTTACTTGCCCCCTCTCTCCTTACTCGATTTAGGT
AX-184268386	Affx-478036217	Fana_SNP	Fvb1-4	10731820	+	A	C	AAGTGCAAGAATAATTTCTTAAAGAACCAAGTGAT[A/C]ATAAATTATACACAGTACGTATATATATCTCGGAA
AX-184268387	Affx-478036247	Fana_SNP	Fvb1-4	10755064	+	A	G	ATTGGTAGTACCAGGTGAAGATGATTTTAATGTGT[A/G]AAACTGTTGGACTATTAGACATGATCTGCTCACTG
AX-184268389	Affx-478036426	Fana_SNP	Fvb1-4	10909720	+	A	G	GCTGAGATATTTGGCGCCTAAATTTGAATAAGCCA[A/G]CCAAAATAACATCCCTAACGGCCATTTGCTCACTA
AX-184268390	Affx-478036460	Fana_SNP	Fvb1-4	10947490	+	A	G	AAGAAACTAAACTTTGAATATTTTACTCTGAAGTT[A/G]TTATGATCACACACTGCAAAAGTAACGTGTTCATA
AX-184268394	Affx-478036707	Fana_SNP	Fvb1-4	11170462	+	T	G	TGATGCCTGCTTCCTATTCCCAAAGGGTAAGTAGT[G/T]GATGTTTAGGATGTTATGCTTTTCGGGGTTATATA
AX-184268397	Affx-478036880	Fana_SNP	Fvb1-4	11354205	+	T	C	TCTTTCTGTGGTTTGTTCCTTAATAATGTACCCTG[C/T]CTTAATCATTCGCAGTTGGATTAGGTAGATAATAG
AX-184268399	Affx-478037253	Fana_SNP	Fvb1-4	11674456	+	A	C	TAACATACAAATGTTCCCACCTATACAAACGTACC[A/C]GCCTACTTCATGAACATTAAGACAACTTTCTTCTC
AX-184268400	Affx-478037266	Fana_SNP	Fvb1-4	11694239	+	T	C	CATGAAAGGTTAGTCATCAAGTTATATCATTTCCT[C/T]TGTTGGATATTTGGACCAAAAAGAAGCTGTATCAT
AX-184268401	Affx-478037270	Fana_SNP	Fvb1-4	11696999	+	A	G	GATTTCTTTGCATAGACCCAAATCTTATGTGAATC[A/G]TTCAATCTAGAGGCATTCGTTTTCCCTCTTTACCT
AX-184268402	Affx-478037281	Fana_SNP	Fvb1-4	11706266	+	A	G	ATCGACGGCGACAAGCAGATCGACGGCGGGAAACA[A/G]ATGGTGACTGATAAAGGTATTACAGACATGTTATT
AX-184268403	Affx-478037311	Fana_SNP	Fvb1-4	11743578	+	A	G	GAAAGCCTGTAGAAGTATCCTTGTGCGGAACAAAA[A/G]ATTCTATGAGGCTGAAGTAGGTTTTCTTGAGCTCT
AX-184268404	Affx-478037342	Fana_SNP	Fvb1-4	11760032	+	T	G	GGCTGGAGGTTCACGGCGTAGTGGTTAAGCTAGGG[G/T]TTGATTCGGATGTTTACGTAGGGAACACGCTTCTT
AX-184268405	Affx-478037588	Fana_SNP	Fvb1-4	11944368	+	A	G	CCTCAGATAACATATATATACTTCTTAAGGTAAAT[A/G]AGGATAGAGTTTGGTGTGATCCAGTACCAGTGATA
AX-184268406	Affx-478037594	Fana_SNP	Fvb1-4	11949081	+	A	G	AAATGATCGAAAAAAAATAGGGAAAACTGGATTCA[A/G]TTATTAACTGTTACTAGTGAAGAAAAAAGGGACTA
AX-184268411	Affx-478037851	Fana_SNP	Fvb1-4	12145098	+	T	G	TGCAAAACGAAATGGTTGGGCAAAAGTAAAAAGTA[G/T]CAACCTTTGGCAAATATGGCTTCCGATGGTCATCA
AX-184268413	Affx-478037979	Fana_SNP	Fvb1-4	12270817	+	T	C	AATTGAATAATAAGTCCCTTCCTAATTTCTTTTGG[C/T]TACTGTCCCTTACTCCCTTCATAGGTTTTTGTCTC
AX-184268414	Affx-478038189	Fana_SNP	Fvb1-4	12423925	+	A	G	AGTCCCCTATTCATTTCTCATCTTATACTTCTTTC[A/G]ATCTAGTAGGGTTTGGTGGATGAATCACAGTTTCA
AX-184268415	Affx-478038257	Fana_SNP	Fvb1-4	12463656	+	T	C	TAGATTGTTGTACCAAACCAAGCCGCAAGGTCAAA[C/T]AACACAAATATATTTTATGAGTTATTTGTCACATT
AX-184268416	Affx-478038322	Fana_SNP	Fvb1-4	12506477	+	A	G	GCCCTTCCTTCCATCCATGTAACAGAAGTTTCAAT[A/G]AATCCAGCTATGACGTTTAATCAAAACCATATCCA
AX-184268420	Affx-478038730	Fana_SNP	Fvb1-4	12882523	+	A	G	TCCCTTTCAAAAATAGTTCACATCCTCTGAATGCG[A/G]GTTGTACATAGTCAATTGCTCCAGCCCTTATCGCC
AX-184268422	Affx-478039009	Fana_SNP	Fvb1-4	13151375	+	T	G	ATATACATTGCTTATGTAGTGCACCGACTACACAT[G/T]AAATCATGACTCCCAACCAAAGTTCATAGCCAAGA
AX-184268423	Affx-478039033	Fana_SNP	Fvb1-4	13173650	+	A	G	GACGAAAATGAGCTTGGTAATCACCAGAAGGATTG[A/G]TCCTCACCTGCAGTAGTGTTACATAGAGAGGATTG
AX-184268424	Affx-478039037	Fana_SNP	Fvb1-4	13175313	+	A	G	GTAATAGTTTGGTCCAGAATTCACAGCAGGCCAGT[A/G]ACCATGGGGTGACTGCAAGGCATTCCAGAAGGAAG
AX-184268426	Affx-478039142	Fana_SNP	Fvb1-4	13266097	+	A	G	AAACTCTACTATATAGTGGATACCTCCAAATCACT[A/G]CACAGATCTATGTACCAATTCATCAAAACCCATCA
AX-184268431	Affx-478039437	Fana_SNP	Fvb1-4	13499275	+	A	C	TCTTGTTTATCAAACAAATTATGACAAGATTTGGG[A/C]CAACTTAGGTTCAGTGGGATATGATAACCATTTAT
AX-184268437	Affx-478039694	Fana_SNP	Fvb1-4	13752064	+	A	G	AGGGCCAATAGCAGCACAACCAAACCTGAATCCAA[A/G]ACCGAAAAAACTATCAGGATCCCAAATGAAGGTTC
AX-184268439	Affx-478039849	Fana_SNP	Fvb1-4	13887094	+	T	C	ATTGTTATCTATGGGTTCATGGTGGCTTCCTCTGT[C/T]GTTCTGCTTTGCTTTTAGGTAATGCTGTTGCCTTG
AX-184268440	Affx-478039974	Fana_SNP	Fvb1-4	14009101	+	A	G	CATGTCCAAAATTCAGTAGTGGCAATTCAGCTTAT[A/G]GTGTTAGTCTCCTCTCTTCTGGCATGTTTTGGTCG
AX-184268441	Affx-478040040	Fana_SNP	Fvb1-4	14076356	+	A	G	TTTCTTTGCAAGCAAACTGTATACCAAATAGTGGT[A/G]AGTGAGAAAAGATAATAATCAGGAAGAAGAAAACT
AX-184268442	Affx-478040080	Fana_SNP	Fvb1-4	14109301	+	T	C	AGTGTTGAAATCTGAAATAGCTTATGTGAATGTCT[C/T]TGTTCTTGTTCAGAATGCGGTTTGTTTGGACAGTG
AX-184268444	Affx-478040127	Fana_SNP	Fvb1-4	14151120	+	T	C	TCCCTGTCTATGAGTTAACCATCAAATTGAACAAG[C/T]AATCACTAATAACTAAATTAATCATAGACAAACAT
AX-184268447	Affx-478040370	Fana_SNP	Fvb1-4	14361766	+	A	G	GCTTTTAAGCAGTTCATCAAATCCAGCCACTTCTC[A/G]GCAAGGTACCGTTCTTTCAGGTATTTATCCACTTG
AX-184268449	Affx-478040457	Fana_SNP	Fvb1-4	14449762	+	T	G	CAGATAAGGAGGCTGATTGGGGTACCCTTTTCGAG[G/T]CGTATGCTTTCTTTGACGCACATAAATGTTACTTG
AX-184268450	Affx-478040705	Fana_SNP	Fvb1-4	14684496	+	T	C	AGGTAAAATGCCTTCAATTGTATCCCAACTATTTG[C/T]CTACCTAGGGTTGAACTGAGAAGTCAGTAAGCGTT
AX-184268451	Affx-478040732	Fana_SNP	Fvb1-4	14715012	+	T	C	TTCACCACCTTGGTTCTCAATTCTCTATCTCACTA[C/T]AGTGTATTATGTTTAAAAATTTATAACTAGATGCG
AX-184268452	Affx-478040806	Fana_SNP	Fvb1-4	14782031	+	A	G	TAGATGCTCTAAAACGGAATACTTGGTCATGTAGA[A/G]GCTTCCTGCAAACTAATTCAAAGATTAGGACCATT
AX-184268453	Affx-478040839	Fana_SNP	Fvb1-4	14806165	+	T	G	CTCATTTATTCTTTCAACATTATTGGGAAGTAGTT[G/T]GACAAGATGTGGTAGTTGCAGTGCGAAGTTTCTTA
AX-184268454	Affx-478040854	Fana_SNP	Fvb1-4	14821357	+	A	G	CTGGGAGATACTGCTATATGAAATGTTCTTGCTTA[A/G]TTGATGTATCATTAATTTGCTTACCATTGTCCATG
AX-184268461	Affx-478041231	Fana_SNP	Fvb1-4	15159555	+	A	G	CCTTATATATGCAGTAATATGCTTAATTATATACT[A/G]ATTAGTCAGCTAAGCCGTGTTCTTAGTTATACAGG
AX-184268462	Affx-478041484	Fana_SNP	Fvb1-4	15397278	+	T	G	TGCATCTGTTAGATTGTGAATTGATCGTTGTGACT[G/T]TATATTTGAAGAGTGCAAACCTTGAAGGGTTCATT
AX-184268463	Affx-478041557	Fana_SNP	Fvb1-4	15435829	+	T	C	AACATGGCATTTGGTTGTGGACATCAGACATGCCG[C/T]GACTGTAGACAAGATCTTCAATTATGCCCCATTTG
AX-184268465	Affx-478041696	Fana_SNP	Fvb1-4	15553857	+	A	C	CAAATGATGCAGCTGCTATAGATTGCTTCTTCTAT[A/C]CTCGAACTTTATAAAATCTATGAATCGAATGAACT
AX-184268468	Affx-478041913	Fana_SNP	Fvb1-4	15749149	+	A	C	AGCATCATAGTCTTCAAAGCTTCTGTCTTTTTGTA[A/C]CTATTCAGTGTTTATTTTATTGGCTACTTTTTGTC
AX-184268469	Affx-478041936	Fana_SNP	Fvb1-4	15771098	+	A	G	TTCAACTAACTGTAATAATATTTATTTCTTTTGAC[A/G]GCTTTACTTGGGAATTCAAAGAATAATTTGTCTTT
AX-184268471	Affx-478042056	Fana_SNP	Fvb1-4	15885862	+	T	C	GTCTGTCTTGTGCTTGTTTCACTGTATAGATGTTC[C/T]TGTGTTCCATGTCTGAAGCCAAGAATCAGTCTTTA
AX-184268472	Affx-478042072	Fana_SNP	Fvb1-4	15901779	+	T	C	AGCTGCTTCCTCAAAGGATTCCACAAAAAGTAAAT[C/T]TTCGAAATCGTCATCGTCGTCATCGGTAGCTCCCA
AX-184268473	Affx-478042076	Fana_SNP	Fvb1-4	15905093	+	A	G	TCCCTCAAATCCTCAATCCCATCTAGCTGCCCAGC[A/G]AGCACGTAAATCTGTCCGTCTCTATAAATAAGTGA
AX-184268475	Affx-478042316	Fana_SNP	Fvb1-4	16139439	+	T	G	AAGTTACTATTCCCTCACAAAAGACTCGAGGGCTT[G/T]ACTTGTATTTTTGTTTTTATTCAAGATCGCAGTAT
AX-184268476	Affx-478042355	Fana_SNP	Fvb1-4	16166487	+	T	C	AGGGTTTGTTGAATTATGCGTCATTTTCACATTCG[C/T]TAAGAACATCTTATATATATAGAAGGCATGTTCAC
AX-184268478	Affx-478042379	Fana_SNP	Fvb1-4	16185018	+	T	C	GTTGTTTTGGCTTTTACCGATGAATCCATTCTCAT[C/T]CAAGGCCCTACTCACTTATGACCGAGGTTGGTATT
AX-184268479	Affx-478042418	Fana_SNP	Fvb1-4	16224923	+	T	C	TCATCCCACGTAGAGCGCGGAACAGTTGGAGTACA[C/T]TTTCTTCTAATTTTTTGATCCCGTGCAGATGCACG
AX-184268480	Affx-478042453	Fana_SNP	Fvb1-4	16259331	+	A	G	CGATAAGTCCCAGTAAAGCCATCTTCTCCAATCAA[A/G]ACAGTAAAACTAATATGAAACTATCAATGGTGCTC
AX-184268481	Affx-478042480	Fana_SNP	Fvb1-4	16288688	+	T	C	TAACATTGCCTTCATGGTTCCTGAAGACATATCCT[C/T]GTGCAGCTGAATTCCCTTGAACTAAGCCATCAAAA
AX-184268482	Affx-478042601	Fana_SNP	Fvb1-4	16398350	+	A	G	ACAGCTACCAAGCAATCTGATTCAATTCTAAGGCT[A/G]CTCTAATTGCCATAAGTTCTACATGTTGAGCTGAA
AX-184268483	Affx-478042669	Fana_SNP	Fvb1-4	16465915	+	T	C	CCTTTTACAAACCCTTTTATCAGACAGGTTGCCTT[C/T]GTTTGGAAATTAAATTAATAATTGAGTATGCATGA
AX-184268484	Affx-478042681	Fana_SNP	Fvb1-4	16473698	+	A	C	CCCTTTATCTCAGTAGATACATTGTGTTCGCTTAT[A/C]TGAGAATAATGTAGAAAATGTATGTGTGTATCATA
AX-184268486	Affx-478042788	Fana_SNP	Fvb1-4	16570116	+	A	G	GTGATGTCAGATAAGTAATTCTCCCTTCTTTGTTC[A/G]CTTGTCATATTCTCTGCCCACAAAAATTTGCATTG
AX-184268487	Affx-478042835	Fana_SNP	Fvb1-4	16608503	+	T	G	TTTTATGGACCAGCGTGCGTCTTATCAACAACCTA[G/T]ATTCTCATTCTAGGTGTAGATAAAATTGATGTTTG
AX-184268488	Affx-478042846	Fana_SNP	Fvb1-4	16620386	+	A	G	TTATATCTTGTTATTCATCACAAATATCACCAGGC[A/G]TTGTATATATATACGACCATGAACGTACGTACGTA
AX-184268489	Affx-478042904	Fana_SNP	Fvb1-4	16673531	+	A	C	TAATAAGAATGCGGTTGAGAACCAAGGAGGACTCA[A/C]CTTGTCTTTTAACCCAATAAAACACTACTGCAAGT
AX-184268491	Affx-478043050	Fana_SNP	Fvb1-4	16820199	+	T	C	AGAAAGCGGCTGGTTGAGTTAAAGAACCAAGCATA[C/T]TGATTGTGGTAGAGAATCAGTAGATAGAATTCAAA
AX-184268493	Affx-478043239	Fana_SNP	Fvb1-4	16963081	+	A	C	TCCGGTCCTCTTCCCTCTCTGGTTATCCCTTAGTT[A/C]TCTTCTCTCTCTTTGTCTGCGTTTGCTGTCTTTTT
AX-184268496	Affx-478043444	Fana_SNP	Fvb1-4	17154064	+	A	C	AAGTGCTCTACAAATCTGTAACAGCACATTAATAA[A/C]AAGATTTAACAGCTAATAAAATGCCAGAGTAATAT
AX-184268497	Affx-478043447	Fana_SNP	Fvb1-4	17155485	+	A	G	TATCTAATACAAAATTGTTTCAAGAGAAAGTCATA[A/G]TTCAATAGTGCTAAAAATGAAGGGTTAGATTGAAG
AX-184268500	Affx-478043579	Fana_SNP	Fvb1-4	17261392	+	A	C	CTTCTTACCAAAACATAAAAAACTTGAAATTTTAA[A/C]CACTTTTTCAACACCCAACGACTCTAGAATGACTC
AX-184268501	Affx-478043583	Fana_SNP	Fvb1-4	17267615	+	A	G	ACAACTTGGTCGTGAAAGTGTGAAATTGAGATTTT[A/G]AAATAACCCTGTCCCTTTTTAAACTGCTTATATCG
AX-184268503	Affx-478043809	Fana_SNP	Fvb1-4	17489652	+	A	G	TCCTTTAAGGATTTGACAAACGAGACGCTTGTAAT[A/G]ACACTTCATTTTTGGGATTTATGATCCTCATAATA
AX-184268505	Affx-478043939	Fana_SNP	Fvb1-4	17593536	+	T	C	TTTTCCTCACAATCATGCTTAGATTAAACGTCACA[C/T]ATAATGTGAAAATACATATATTTCTGAGAATATAC
AX-184268508	Affx-478044115	Fana_SNP	Fvb1-4	17740972	+	T	C	AATATTGCAACAGTATCTTGGTAAGTATTTTGCTT[C/T]AGGTTTTCTTACTTCTTGAGATTTGGAATCCAATT
AX-184268509	Affx-478044160	Fana_SNP	Fvb1-4	17790926	+	A	G	TCAAGAGAATTCTCACCGAGGTACCTACTTTTGAC[A/G]AACATTCCTAGTGAATATTTTTCATTTTTGTGAGT
AX-184268511	Affx-478044232	Fana_SNP	Fvb1-4	17859151	+	A	G	ATACTACAAAAAATTAGCCAAAATGAAAAATGTTT[A/G]GAGAACTAAGAGTAAGATCAAAACACCTTATCCTT
AX-184268512	Affx-478044247	Fana_SNP	Fvb1-4	17872873	+	A	G	ATCACGAACTGAAGTTAATTTATGAACAAATCACT[A/G]TAACTTAAAGGTTCACATGTACAAGCAATTAAAAA
AX-184268513	Affx-478044299	Fana_SNP	Fvb1-4	17907504	+	A	G	GGTGAGGCGCGTAACAAAAGACTTTGACGTGCATG[A/G]ACACGCCTTTAGGTGCCTAGAAGAGAGAAAAGTGG
AX-184268515	Affx-478044450	Fana_SNP	Fvb1-4	18017981	+	T	C	GGCACAGGAGTAAAAAAGAAAAGCCGTAAAGTAAA[C/T]GCGTGAAATAAATTTCAAAATGGAAACAAACTGCT
AX-184268518	Affx-478044608	Fana_SNP	Fvb1-4	18188121	+	T	C	GATTCAAATTTGCCTACCACTACTTCTTTGGTGGT[C/T]GTAGCACCATCTAATTGAAAGCTGCCATGTGAATC
AX-184268520	Affx-478044688	Fana_SNP	Fvb1-4	18263866	+	T	C	ATATATATAATATATGGATCCCTTTGATTATTTAC[C/T]TTATATTCGGAGTACTCTAATTTATAAATATATCT
AX-184268522	Affx-478044771	Fana_SNP	Fvb1-4	18337452	+	A	C	TAATTACACTAGTAGATATATAGATGAATAAATAT[A/C]TGAGACCTGCAAGCTTAGGCACAGCTCTCCAACAG
AX-184268523	Affx-478044795	Fana_SNP	Fvb1-4	18355127	+	T	G	TGTTGAAAGAAAATGCTGGTACCACATACAACTCA[G/T]AGTGATGATTAGGAGCGAATGTAAAAAGTTTCTTA
AX-184268527	Affx-478045050	Fana_SNP	Fvb1-4	18609890	+	A	G	GGATTTCTATGGTGTACCCGTGACAAAGAAAACTC[A/G]AGGTAAATTTGGTATTGCTTTAAATGTTTTTGGCT
AX-184268528	Affx-478045151	Fana_SNP	Fvb1-4	18698797	+	A	G	AATATCTGGAAATTAGGGAAGGTGATGTCGTGATG[A/G]GAATGAATGTCGTGTTCTATCGTGTGTTCTTGGTC
AX-184268529	Affx-478045171	Fana_SNP	Fvb1-4	18716657	+	T	C	ATGAAGTGTTGGCATATATATGGATTGTTATATGT[C/T]TCTGATATGATGATTGAATGGATATGCACGAATTG
AX-184268530	Affx-478045298	Fana_SNP	Fvb1-4	18838425	+	T	C	CATAGATGAAGCCTTAATTGCCCGCTTTTAGCTCT[C/T]TTTCCTCTATAATCGCTCCACATAGTACTTAAGAA
AX-184268531	Affx-478045305	Fana_SNP	Fvb1-4	18846539	+	A	C	TTTGGATGAAAAAAATCTTATATGATTTGCTATTC[A/C]TCTAGGAAGAAAAGACTTCTGAGTCAACGAAAGAA
AX-184268534	Affx-478045657	Fana_SNP	Fvb1-4	19197066	+	T	C	TGTTTTTATCTATTTTTATGGCTTGCATTGGCGCG[C/T]TGTTAATGTAATGTGTCTTTTACAGTGTAGGCATT
AX-184268537	Affx-478045836	Fana_SNP	Fvb1-4	19374241	+	A	C	TAGGCTGGAGCCTATACAGCCCAAAGACTTCTATC[A/C]GCCCATGCCTCAGCCTTGATTCAAATTAATTTTTT
AX-184268538	Affx-478045856	Fana_SNP	Fvb1-4	19391570	+	T	G	ACTTTTCTAGCATCAATTTTGCCATCTTCAGAATT[G/T]CCCGAGTTCTCCTAGGTTTGTTGGCAACGCTTGAG
AX-184268540	Affx-478046144	Fana_SNP	Fvb1-4	19648525	+	T	C	TATTCAGTCATGGACACTTATACGTAGCTTTATCA[C/T]GAGGGCTTTCAAAAGCTACCACCACAGTCTTGGTC
AX-184268541	Affx-478046156	Fana_SNP	Fvb1-4	19658658	+	A	G	GTTCGTAGACACGCGGCACATGTAAATGTAAAACG[A/G]ACATCGCATGAAAAAGTTACGGTATGAGGAAGTTA
AX-184268543	Affx-478046298	Fana_SNP	Fvb1-4	19780001	+	A	G	ATTTCTTACATTTTTTACAAACATTCTGATAGGGT[A/G]TTGTTGTTTCCTCAAACATCAGCGAAAGAAATATT
AX-184268544	Affx-478046305	Fana_SNP	Fvb1-4	19787789	+	T	G	ATAATTTTTTTTCCATGTACATAGCAGATTAATAA[G/T]ATCCCCTCAACCAATGAAATAATACAACACTCATT
AX-184268545	Affx-478046341	Fana_SNP	Fvb1-4	19828581	+	A	C	TTGTATCCTCTATTTTGCCGATTAGAAAACTTGTT[A/C]TGCTTTTTAGGATTCGAGTGATTGCTGGTGAAGGA
AX-184268546	Affx-478046393	Fana_SNP	Fvb1-4	19859853	+	A	G	AATCATCTCAATTGTTTATGAAGATAATGATATCT[A/G]AAAATGACACATGTCGTTCGTTCATTGGTATAACC
AX-184268547	Affx-478046421	Fana_SNP	Fvb1-4	19889080	+	A	G	CTGTAATTTTTCACGATAGTCTGGACATAGAAGGA[A/G]TGAACTGATTTTTATTATGTTGTGCATTTCCTTAA
AX-184268548	Affx-478046510	Fana_SNP	Fvb1-4	19972043	+	T	C	TTTTTCTTCTTCTATGTTTCTTATTTCTTGTGAGC[C/T]GAAACTTTGAGAGCTTATATTTGAACAATATTTAC
AX-184268549	Affx-478046522	Fana_SNP	Fvb1-4	19981486	+	A	G	TAGGGCTATACTTGGCACTTTATTCCAAGAAATCA[A/G]AGTTACACAGTGAGAATAAAAAATCACTGCATGTT
AX-184268550	Affx-478046540	Fana_SNP	Fvb1-4	19994649	+	A	G	AGAGCTAGGAATACAAACAGAACAACTATCAAGCC[A/G]TATAATATCAACTTTATTAATTTCAGAAGACCACA
AX-184268558	Affx-478047083	Fana_SNP	Fvb1-4	20524387	+	A	C	CCTTACAATGGTTAATCATGTCAAAAATGGTTAAT[A/C]TTGTCATACTCGCTTTTTGGGTGAGCTGTTTTATC
AX-184268562	Affx-478047231	Fana_SNP	Fvb1-4	20647057	+	A	G	ACGGAACACTATGAGGTGTGTTATATTTTATGTGT[A/G]TTGAAAGCAGGCTGTATAACATGCATCCTTGTAGA
AX-184268563	Affx-478047498	Fana_SNP	Fvb1-4	20857673	+	T	C	CGTAGCCAGAAGCAACGGCAATGATGGAAAAAATG[C/T]CGTCGCCACGCCGTTTCGTGACGGTAGAATGACTT
AX-184268565	Affx-478047649	Fana_SNP	Fvb1-4	20988405	+	T	C	GAAACCAAGGGATTAAACTACTAATGCACCCAAAC[C/T]CAATTATTCGTAGAGAGTAGGGACTATTTATTGAA
AX-184268570	Affx-478048025	Fana_SNP	Fvb1-4	21321782	+	A	G	CAAGTTTTTTTCTGAAAGTGATTATGTAGATAGCA[A/G]AGTTGTAAGTCTGTGGACTTTTCCTAGAATTGAGC
AX-184268571	Affx-478048104	Fana_SNP	Fvb1-4	21389455	+	A	G	ATGATAATTGGATTGTTGGAATGAAACGTAATCTT[A/G]ATGTGTGGTGGAATTCGAATTTACCTCTGTTTGCG
AX-184268572	Affx-478048413	Fana_SNP	Fvb1-4	21665265	+	A	G	ATCTCCGCTACTCGGTTGAACTTAATATTTATTTT[A/G]CTAACTTCCAACTATTAACAGTTTGGTCTTAATAA
AX-184268581	Affx-478049170	Fana_SNP	Fvb1-4	22330800	+	A	G	TGGTTCGTTTTGAATTTTGAACTACTTTTATGTTG[A/G]ATTTTTTAATTGTAGAATAGTTGTAGTATAGCAGT
AX-184268582	Affx-478049242	Fana_SNP	Fvb1-4	22399517	+	T	C	CTGAAAAAACCGCCGGAAATCATGAAACACTGTCG[C/T]CGGAGACCCACCGTAAAAACCCAGAAAACACAGAA
AX-184268584	Affx-478049298	Fana_SNP	Fvb1-4	22450495	+	T	G	TTTAGAAATTTAGATATCATATTTTATGCCACAAA[G/T]GTGTTATCTGGTATGAACTTCATGGGACTTCAAGA
AX-184268586	Affx-478049466	Fana_SNP	Fvb1-4	22592221	+	A	G	GATGAAAGAGTAACAGTATGACCAAGAAGAGAGTT[A/G]AAGGTATAGGTAAAGATACATAGTGAACAAAACAA
AX-184268587	Affx-478049770	Fana_SNP	Fvb2-1	82	+	T	C	GTAAAACACAGGAGGGACTTGAAGACTACATCGTG[C/T]ATTGCTTGATTGTTATGTGAACAGTACATTAAAGG
AX-184268599	Affx-478051082	Fana_SNP	Fvb2-1	1115095	+	T	G	CTTTAGAATATAGACCCCAGGGTATGTCAGATAAA[G/T]ATTGGCAAAAGATAAATTTAAAGAAGATGGATTGC
AX-184268600	Affx-478051101	Fana_SNP	Fvb2-1	1133450	+	T	C	AGGAAGAAAGAGAAAACCGAGAAGAAAATGAGAAT[C/T]CAGATGATCAAGATAATGAAGGAAGTGATGAGAAT
AX-184268603	Affx-478051221	Fana_SNP	Fvb2-1	1232957	+	A	C	CCTGACATAGGCTCAGGATTTCAAAAGATAGAGAA[A/C]GAGAAATAAAGAAAAAAATCACTTAAACTTAATTT
AX-184268604	Affx-478051310	Fana_SNP	Fvb2-1	1299016	+	A	G	ATAATAATGTGAAGTTGCATTCCAAGTCTCTGTAC[A/G]TCTCTTTGTTGATGTTTGTACCTATTTTTTGCAGA
AX-184268605	Affx-478051351	Fana_SNP	Fvb2-1	1326402	+	T	C	AGAATTCTTTAGTGGTATTGGTTTGATGTTGTGGT[C/T]CCTGATCTTAATAATTTGGACAAACACAATGGATC
AX-184268608	Affx-478051577	Fana_SNP	Fvb2-1	1517487	+	T	G	CTATTTCAATGCTATTTTGGTCAAACTTTTTATTC[G/T]ATATGTTTCATGTCTTTGCAAATGAGTGGTGCTGC
AX-184268609	Affx-478051594	Fana_SNP	Fvb2-1	1534372	+	T	C	ATCGCCTCAAACGAATAGTCTAAGAAGCCTTGTTC[C/T]CTCTAAATCATTAGTTGTATAATCTGCCGACGACG
AX-184268612	Affx-478051640	Fana_SNP	Fvb2-1	1570876	+	T	C	AAAATTTAAAGGATTAATTAAGACTTAGAGTATAA[C/T]ACTTTGGTGTCTAATAGTGACACACTATAAGTAGC
AX-184268614	Affx-478051701	Fana_SNP	Fvb2-1	1617693	+	T	C	AGAATTCTCCACAAGAGAAGTTTTAAACCATCACA[C/T]TTGTGCTCACAGATTTGAAAATAAAAGTATGCTAG
AX-184268616	Affx-478052000	Fana_SNP	Fvb2-1	1871475	+	T	C	TCTCCTAATAACAACTTAGGAGACGGAAACTGTTT[C/T]GTCTCCTACGTAGAAAATTTCATCGTTTAAGTACC
AX-184268619	Affx-478052156	Fana_SNP	Fvb2-1	2018277	+	A	C	ATCTAATATTGTTATTAACTAATTTCTAATCATAG[A/C]AACAATTTTGGTTCAATTTTGTAGAAGCAAGATAC
AX-184268623	Affx-478052443	Fana_SNP	Fvb2-1	2249795	+	A	C	AAGAAGTCAAGAACCCTTAAAGTTTTCTGGAAAGC[A/C]AGTGCTGTTATACCTAGCTAGCTACCAGTTTTTGC
AX-184268625	Affx-478052550	Fana_SNP	Fvb2-1	2346770	+	A	G	AAGTACCACAGGCTTTGTCACGGATTGACACTCAA[A/G]GAGCGCTTTTCTTCCTCGGTATTCTATTATCTGTT
AX-184268626	Affx-478052728	Fana_SNP	Fvb2-1	2489566	+	A	G	AGTAAGGCATTCCTTGCAACTGCTAGTAAGTTCTT[A/G]CTTTCATTTACTTTTACTAGTAAGACCTTCTGTGA
AX-184268627	Affx-478052898	Fana_SNP	Fvb2-1	2626494	+	T	C	ACTAATGTAGATTGTTTCACCCACTGCAGCCAATT[C/T]AGTCTGTCTCAAAATCGAAGCTGCTTATTACAAGT
AX-184268628	Affx-478053070	Fana_SNP	Fvb2-1	2764446	+	T	C	GAGGGATTTTATCATGGGGCCTTTGTATATAAGTG[C/T]GATTCAATATTTTCATGTCTTGCCTTTGTTCTTTA
AX-184268629	Affx-478053222	Fana_SNP	Fvb2-1	2899807	+	A	G	AACAAGGTTGAAGGTTGTATTGTGTTTTAGTAATT[A/G]TGTGTAGTGAGAGAGAGAATCGTTCGCTTCAACGG
AX-184268633	Affx-478053594	Fana_SNP	Fvb2-1	3230142	+	T	G	GAAGTATTGAACTGTTCCTAAATTCAAATCAAACA[G/T]ATCAAAAACTGCAAGGGTTCCATTATCCATATCCA
AX-184268635	Affx-478053655	Fana_SNP	Fvb2-1	3277249	+	T	C	TTTACAAGGGCTACGACACTCTTAAACTCAACATT[C/T]GTGCAGCTCTCTATTAGAGTATTGTATGTAACATC
AX-184268638	Affx-478053760	Fana_SNP	Fvb2-1	3364803	+	T	C	ATACCTGTTTCCTAATCAAAAGAAAAAGGAACTAC[C/T]TCAGGAGCAGCGAAAACAAACAGAACATGCTGTTT
AX-184268639	Affx-478053779	Fana_SNP	Fvb2-1	3383365	+	T	C	GTGGCTTATTGGCTGAGAACTATCTTCTGCAGATT[C/T]GTAGTGTGGTGTGTCATCATCTTCTAAAATATCGA
AX-184268643	Affx-478054612	Fana_SNP	Fvb2-1	4215152	+	T	C	GGGTAGCAATCTCAGGAGAACGACAATCAGGTCAA[C/T]GACGAAAGAGAAGAATAGAAGAGTTTAACTTTGGT
AX-184268644	Affx-478054681	Fana_SNP	Fvb2-1	4293404	+	T	C	GTTCTGGGGAACAGCCACTTCAAAGAATGTCTAGG[C/T]TTCTCGTAAGTCTCATTTTGTACATGAAACTGGAA
AX-184268645	Affx-478054786	Fana_SNP	Fvb2-1	4384651	+	T	C	GAATATCCGTGAAATACCAAAGAGCAATGGAACCC[C/T]AAATTAGGGTTTTGGGCAAGCGTCGCTCAAGGGAA
AX-184268646	Affx-478054814	Fana_SNP	Fvb2-1	4408539	+	T	G	TAAATTGATAGGTTGAAGCTACAGAAGTTTTCTTT[G/T]CTGTGACCAAGCTCTTCCAATCAAGAGATATAGGA
AX-184268648	Affx-478055106	Fana_SNP	Fvb2-1	4658507	+	A	C	TTCTTTGCAGAAGAAGATCTGGGTTCGTTCATTCT[A/C]TGCTCAATTCGCCATCAGATCTGTGATGGTGGTTC
AX-184268650	Affx-478055214	Fana_SNP	Fvb2-1	4751567	+	A	G	TCATCTATGAATGTAATGAAGTAGACGTTTCACAG[A/G]TTGTGTGGTGGCTCAAGGGTCCACATATATCAGTA
AX-184268654	Affx-478055347	Fana_SNP	Fvb2-1	4860125	+	A	G	GTCTCAACTCAACCAAGTCTCGAGCATCGAGCCGG[A/G]ACCAACTTCTAGATTTCTATACAACATAGTCCAAG
AX-184268658	Affx-478055718	Fana_SNP	Fvb2-1	5242187	+	T	C	GAACGCTAAATTTCTCAGTTTTTACCCCAAATCCC[C/T]AGATTTTGACCATCATACAAAGCAAAACAATGTAG
AX-184268659	Affx-478055726	Fana_SNP	Fvb2-1	5257818	+	A	C	TCGTTAAATTGGTGGAGAAAATCTGCAACAGACCC[A/C]TAAAAAACCATCAATAATGCAACAAGGTTTGGTAA
AX-184268661	Affx-478055784	Fana_SNP	Fvb2-1	5302052	+	T	C	TGTTACTCTAGTCGAATGCCCATGTAATCAAAATA[C/T]GTGAATTGGTCTGGATTTAGGCATAAACTAACCTT
AX-184268662	Affx-478056167	Fana_SNP	Fvb2-1	5581290	+	T	G	TAAGGGAAATATAAACCAAAGATTTTCTTTGGATC[G/T]CTCTGACAGCGTTGTATGTAGCCGACATTAGTGAC
AX-184268666	Affx-478056501	Fana_SNP	Fvb2-1	5913904	+	T	G	CAGGCTGGCTGGATAAATGAGGCAGCGATGCGTAA[G/T]TGGTATGCCGAGAGGGATGTTGTGAAGAAGGCCTG
AX-184268670	Affx-478056848	Fana_SNP	Fvb2-1	6253381	+	T	C	CATTTGGACCAAGTGTCTGTTTAGATGATACGAAA[C/T]AATTAGTTATGTTTCGTTTGAAAGGAAATTAAAAT
AX-184268673	Affx-478057058	Fana_SNP	Fvb2-1	6453884	+	T	C	TGTTAGTAGTCGATGACATTACTACTTAGACTCCC[C/T]GTCCATCATATGGGTGTGTGTGTGGGGGGGGGGAC
AX-184268675	Affx-478057065	Fana_SNP	Fvb2-1	6460622	+	T	G	GTCCACCCGTTATTCCGCAATGTATTTCAGGTTTG[G/T]TCGACAGATATATTTGCTCTTATGGCTTTTATCAG
AX-184268676	Affx-478057105	Fana_SNP	Fvb2-1	6501833	+	T	G	TTCGTCTTCTTAGCGTTAGCATATATGGTGGTGAA[G/T]TATTCATGCCCGGATCTCGAAGAGGAAATCGAAGG
AX-184268677	Affx-478057142	Fana_SNP	Fvb2-1	6526156	+	T	C	AGCTCTAGAATATTAATATCGTGTCCCCTTATGGA[C/T]TACCTAAAATCAACAACAAGAATATAAGGAATGAG
AX-184268678	Affx-478057203	Fana_SNP	Fvb2-1	6581177	+	T	G	GCGTGGCAGCCTGTTTACAAAAAAAACAGAGGCTC[G/T]GGAATGGATTGAAGAGTGTATGGTAAAAACAAATT
AX-184268679	Affx-478057236	Fana_SNP	Fvb2-1	6610296	+	T	C	TATCATTACCTCCTCCTCCTCGTTTCTTCTTGTGC[C/T]CTAGTTTTAACATTTGTTCCCTCATTTGAAGAAGC
AX-184268680	Affx-478057310	Fana_SNP	Fvb2-1	6681358	+	A	G	GAAAATGCAACAGCACAATGGCATCATGGATAAGC[A/G]ACCAATTCACATAATGGGAGCTTGAATAAAAGACT
AX-184268681	Affx-478057338	Fana_SNP	Fvb2-1	6704926	+	A	G	TCCTATGTCAAGGGAAACTTGTAACCAGGTTCTAG[A/G]CGGGTAAGATAAGATAAGAGTACGTACACATTTTT
AX-184268683	Affx-478057366	Fana_SNP	Fvb2-1	6731904	+	T	C	CTATTAATTATGCAGTTATACCACAAATGAACCTG[C/T]GAAAAATATGCACAAAGAGAAAGGTGACCTCGTGC
AX-184268686	Affx-478057499	Fana_SNP	Fvb2-1	6893283	+	T	G	TACAATTAATCAATGTAAATTAAGTAGCTACCATC[G/T]GGGGAACTATGCATACTTGATCTCTTTCCGATTTC
AX-184268689	Affx-478057875	Fana_SNP	Fvb2-1	7228109	+	A	C	ACACCTAATAACATTTTAAGATATGTTTACACTAT[A/C]ACGTTTAAGCTCGATGTTCTCTTTTTGTATTTTAC
AX-184268692	Affx-478058059	Fana_SNP	Fvb2-1	7386834	+	A	G	TTGTTAACTTCTAATCTATATATCCTGTGATTGTG[A/G]TAGAGATATTGCAGGGACACTGTCCAAATCAGTGG
AX-184268694	Affx-478058492	Fana_SNP	Fvb2-1	7791208	+	T	C	CACCCCGCAAATGGGGAAGCATGGAATTCGAAATC[C/T]TTTGACTTATCATTTACATTTTTTGCTGCACATAT
AX-184268695	Affx-478058503	Fana_SNP	Fvb2-1	7795293	+	T	C	TAAATTGGGATATACCTTACAATTCGATCAATGCC[C/T]TCCTTTTGCCGTTGCTAGTGATCGATGATATTCTT
AX-184268697	Affx-478058706	Fana_SNP	Fvb2-1	7966886	+	A	C	TGGCTTCAGCTTCTGTTGTCTTTCATGAGATGGGC[A/C]GAAAAGATATCATTTCATGGACCACTGTCATTGCA
AX-184268698	Affx-478058793	Fana_SNP	Fvb2-1	8035306	+	A	G	TTCCAACTTTACAATCCGATGTGGCCCGAGATGAT[A/G]GTAGCCATCATTTCCAACCCGAAAGCAATGACCCT
AX-184268701	Affx-478058940	Fana_SNP	Fvb2-1	8148342	+	T	G	AACATCAGAAAAATGAACCTGGTGATTTATCCACA[G/T]CTAAGCTCTTTTTCTTTAACAGCTAAGGTCCTAAC
AX-184268702	Affx-478058996	Fana_SNP	Fvb2-1	8185870	+	A	G	ATGACGAATAACATTAATTACCTTCACGATCCACT[A/G]GTCGTTCATATACGCTTGCTAACAATGGATGCAAG
AX-184268704	Affx-478059139	Fana_SNP	Fvb2-1	8297865	+	T	C	CCTAATTTTGTTATACTACTGTAAGAACATTACTT[C/T]GTATATATTAAAGTCATATTAAATAATTAATACAA
AX-184268713	Affx-478059805	Fana_SNP	Fvb2-1	8850352	+	T	C	TTGGACGTGACTTCAATCAGGTCACAATTGTGGGA[C/T]GAGGAACCAAATACGACTCACTATTTTCAGCCTCA
AX-184268715	Affx-478060139	Fana_SNP	Fvb2-1	9127470	+	A	C	GCATTTTTATCTTTCTACTTTCGCCACAATTTCAA[A/C]GGCAACAATCACATAATTTTGTAATCTATATAAGA
AX-184268717	Affx-478060283	Fana_SNP	Fvb2-1	9261512	+	A	G	ATTCCGCATAAAATCTCACATAATCTCCTAAATGC[A/G]TTCTTGCTAACTCATAGTTGTTCAATACAATGTAC
AX-184268721	Affx-478060904	Fana_SNP	Fvb2-1	9788538	+	T	G	ACAAATCTGAATCTTTCGTCCGTCCTTCAGCCAAG[G/T]TCCTGCAACAGACTAAAAGGCATAGAGAACTCCTA
AX-184268723	Affx-478061007	Fana_SNP	Fvb2-1	9853614	+	A	G	AATCAACTTAGGACAGAAACAGAATGCTAGATTCT[A/G]TCTCAAGAAGGATATTTACTATACCTAACATGCAC
AX-184268724	Affx-478061096	Fana_SNP	Fvb2-1	9917865	+	A	G	CGCATATTCATTGATCGAAACGGTGGAAACGTCGT[A/G]TTGCTGTTTTCCAAACTTACTCACGAATTCGGAGT
AX-184268726	Affx-478061625	Fana_SNP	Fvb2-1	10319241	+	A	G	ACCACATGTTAATCAAACCCTGAATCAGAAATTGA[A/G]AATCTTTACAAATGAATCAATCAATGTGGGAATAC
AX-184268727	Affx-478061748	Fana_SNP	Fvb2-1	10422316	+	T	C	TCATATGATCTTATCCAATTGAGTCATCACTGACT[C/T]GCTGCCATTTCTTCATTCTTCCCTAGAAACTCCAG
AX-184268729	Affx-478062051	Fana_SNP	Fvb2-1	10652397	+	T	C	CTCTATTAAAGAATGGATGTTATCCCATGACAAAT[C/T]AAAGTTAAGTTGGCTAGACCCAAGTTGTCGTTTTA
AX-184268730	Affx-478062141	Fana_SNP	Fvb2-1	10719921	+	A	G	ATGTTTTTTTTTTGGAGTTAACCCAAGTTAGCCAT[A/G]GTTTAGGCTAAATTAATTCAAGGTTGACGGTCCTG
AX-184268731	Affx-478062172	Fana_SNP	Fvb2-1	10742581	+	T	C	ATGAGGTGGTAAGAATATTCATAAATATTCACTCC[C/T]TCAAAAAACAATTCTCCATATTTCGACAACATTCA
AX-184268732	Affx-478062232	Fana_SNP	Fvb2-1	10805457	+	T	G	TGGGATGCCATATGACTGAGACTATACCTAATGTA[G/T]CCAATGGTAGGTTATTGCACAGATGGGAACCTCTT
AX-184268736	Affx-478063004	Fana_SNP	Fvb2-1	11684180	+	A	C	CAAATATTATAGTCACAGAAGATTTATAAGACACA[A/C]AATTCAAAAATAATTGCCGATTCCTTAGAATATTA
AX-184268737	Affx-478063119	Fana_SNP	Fvb2-1	11793040	+	A	C	ACTATGGACACCAGAACTGAGCTCAAGAAGTACCC[A/C]ATTGATGTCGAACACCATGACAAAGCAGTGCACAT
AX-184268738	Affx-478063227	Fana_SNP	Fvb2-1	11898983	+	T	G	GATAATCTATATAAATAGCAGTATGATTTTCTCTA[G/T]TAGTACAATAACATTTTACTGTCTGGATTTTTCAA
AX-184268739	Affx-478063243	Fana_SNP	Fvb2-1	11912891	+	T	C	ATAATATTTCGAGTATTACAAGCAGGTTACTTCTG[C/T]CCTGCATTGTCCAAGGCTGTTAAAACCATGAAGAA
AX-184268741	Affx-478063309	Fana_SNP	Fvb2-1	11994753	+	A	G	CTGCTTTTTGGCTCGTCTCTGCCACGCAAAGATAT[A/G]TTATTTCCCGTTGTATAGTGCCTTCTTGTTTATAA
AX-184268743	Affx-478063370	Fana_SNP	Fvb2-1	12054887	+	A	G	GTTAATGATTTTTGCAGGACTTCAGATCTATCGAT[A/G]AGACTAGAAATAGAGTTCGAGAAAAATTGCAGAGT
AX-184268747	Affx-478063476	Fana_SNP	Fvb2-1	12165438	+	A	G	TACTGATCGAGACGTCAATACCATTAGGAAGGGTC[A/G]AGAACTTTGATGACACAACCAATGAGGAATGTCTC
AX-184268749	Affx-478063906	Fana_SNP	Fvb2-1	12546485	+	A	G	ACAAAGAATTGTATAGGCTGACTAAAAAATATCCT[A/G]GAAGAAGTATTTCCCCAAATAACTTGAACAGGTAA
AX-184268752	Affx-478064202	Fana_SNP	Fvb2-1	12844584	+	T	C	AAATCCACCATATCAACATCCTTTCTCAGTGACTA[C/T]AGACTGGAAATAATGACAAGAAACCTCCATGACCT
AX-184268753	Affx-478064220	Fana_SNP	Fvb2-1	12854700	+	T	C	TGTTGTCTCGCTACGGCTTCATACTAATTTGTTAA[C/T]TGGGCCTGTTCCTGAGCCTGCATTGCCCAATTCTA
AX-184268755	Affx-478064370	Fana_SNP	Fvb2-1	13020683	+	T	C	TTAGCACTAAATTGCCCATGAAAGTCGACTGTAAC[C/T]GACACCAGAATGGAATTTAACACCCACGAGGCTTG
AX-184268756	Affx-478064547	Fana_SNP	Fvb2-1	13201036	+	A	C	GTATAAAAAGCTAACATGGCAACATTGAAGATCAA[A/C]CCTTTTGACAAATCAAACATAAATAAACCCATGAC
AX-184268757	Affx-478064559	Fana_SNP	Fvb2-1	13212270	+	A	G	TTAATTGATGCTGCCCAGCTGTAACTCATTCTTAT[A/G]GTTGACGGCAGAATGACCAGAATTACTTTCAAGCC
AX-184268763	Affx-478065035	Fana_SNP	Fvb2-1	13620008	+	A	G	GCGACACGCGATGAAAGTTCACTCTTATGATCCCT[A/G]GTTGCAAGCGATTCACTATCCGAAAATATCAAATC
AX-184268764	Affx-478065067	Fana_SNP	Fvb2-1	13657340	+	A	G	TGTTTTACATTTTTCCTACTATAGAAAATGAAAGC[A/G]AGTTAAAATCCTTAAAAAAAAAAGGACATTTCTTC
AX-184268765	Affx-478065105	Fana_SNP	Fvb2-1	13698278	+	T	G	TTGTGTATATTAATAGTGCATTCTCGCCAAACCCA[G/T]ATGAACTGGTGGATCTGTAGAATAATTTTGGTTTC
AX-184268766	Affx-478065337	Fana_SNP	Fvb2-1	13925565	+	T	C	CTTCATGAAGAACTTCAACAAGTCATTTCCAAGTA[C/T]GAGGAGTTGGAAGCTTCCCAAAACTCTGGAGGCCA
AX-184268767	Affx-478065459	Fana_SNP	Fvb2-1	14042563	+	A	G	TGATGGTTATAGGTGCAGAAGTGTTCAGTGAATGA[A/G]ATGACCTTGTTGTGCAACATGACAAAATTAAACCG
AX-184268768	Affx-478065466	Fana_SNP	Fvb2-1	14050295	+	A	C	ACGAGAAAGAAAAAAATCAAGTCTCACCTATAATT[A/C]CAGGACCACCAGATCACCATAAACAATTTTCAAAT
AX-184268770	Affx-478065593	Fana_SNP	Fvb2-1	14159569	+	T	C	GAGCTGGTGGTAATGAGCTGTGAGGTGGTAGAGAA[C/T]TCAGGTCTGGCGCCAGCAGGTGGATGTTTGGATAT
AX-184268771	Affx-478065805	Fana_SNP	Fvb2-1	14425730	+	T	G	AACTGGTAGAGAAGAGTAACCAAAAGTACATAAAT[G/T]AATCATAGGGATTGCAACAAATGCATCAAAACACA
AX-184268773	Affx-478066031	Fana_SNP	Fvb2-1	14638113	+	T	C	ATGTTGCTAAATGGCGGGTAAGCTTCATTCCTGTT[C/T]TGATCCCCAAAATTTCTTATTGTGTGGGTTAGTAG
AX-184268776	Affx-478066271	Fana_SNP	Fvb2-1	14862516	+	T	G	TCTCTCATCCTTAGCCTGTAACTGTTTATGTTATC[G/T]TGCATAGAAAAATTTCCCAAGAACTTTGGAGGCTC
AX-184268777	Affx-478066405	Fana_SNP	Fvb2-1	15009298	+	A	G	AAGGAAAACTCACCTAGAGACCAAATATCTGACTT[A/G]GAACCATATGGTATGTCAGCAAGAAGCTCAGGGCA
AX-184268779	Affx-478066541	Fana_SNP	Fvb2-1	15118905	+	T	C	CTGTTTGGCCAACCAACTAGATCAGAGTTGCTAAT[C/T]TTGCCATCGCAGTCGGCGTCGAGGACATCAAATGC
AX-184268781	Affx-478066615	Fana_SNP	Fvb2-1	15180384	+	A	C	TAAGACAAAGTGGCACCTCAATAATGCTATTTCTA[A/C]TGGCATTATGAGGCATAATAGACACAGATCAAAAT
AX-184268783	Affx-478066726	Fana_SNP	Fvb2-1	15278917	+	T	C	CAAGTAAATGTTGCGAGCAATGTAATGGTGAGTTG[C/T]GCACCTCCTAGCATATGGTTGAGACAGAGGGGAAC
AX-184268785	Affx-478066779	Fana_SNP	Fvb2-1	15333113	+	A	G	TTTGATATATTATGCCTTATCCAACTTTGTTACTT[A/G]TCTCTTCTGTGTTATGTATAATTTGCATTACGCAT
AX-184268790	Affx-478067182	Fana_SNP	Fvb2-1	15720888	+	T	C	TGCTCTTGTAGTTTCGCTTTTAATATCCACATATA[C/T]TGTTAAGGGATCAGCTACTTAATCTGTCATTTCTT
AX-184268791	Affx-478067241	Fana_SNP	Fvb2-1	15777512	+	T	C	AAATAACTGATGCTATATAGATCTTAAATTTGCCT[C/T]TGATTCTTCTGGTCCTCAGAGATCCAACTGAATCT
AX-184268796	Affx-478067460	Fana_SNP	Fvb2-1	15979995	+	T	C	TTCTTTGGACTAAACACCTATACCACAATGAGACA[C/T]AACGCTATACCAGGCTCTATCATATCTCAACTATC
AX-184268797	Affx-478067529	Fana_SNP	Fvb2-1	16055133	+	T	C	ACTACATGTGCCAACATCAATGGCCGGATACTTAC[C/T]GTACTTGATCTTCATAAAGAAAGGACCCTCTTTCG
AX-184268798	Affx-478067555	Fana_SNP	Fvb2-1	16083609	+	A	G	TAATTGCTCTTGTGAGATAAATGAATGTGAGAAGT[A/G]TTGTGTTATTTTTGACATTACTCATACGAGCTAAA
AX-184268799	Affx-478067645	Fana_SNP	Fvb2-1	16156224	+	T	C	AAATCCATAGTTGGCCGGTGATACAAAGAACAAGA[C/T]CGAACGCTCTAATAAGGAGGTTTATTAACTAGTCT
AX-184268800	Affx-478067785	Fana_SNP	Fvb2-1	16295093	+	A	C	ACAAGACTACATTTTCAATCGTCTAATGAAAAGTG[A/C]ATAGCTAGAGTACTGGAAACTCGTTTGAAATTCAG
AX-184268801	Affx-478067845	Fana_SNP	Fvb2-1	16348241	+	T	C	CACACCTTGAAGGCAGAAAGAATATCATCATCAGA[C/T]CAACCCCAACTCCTGTAAGCCTCTTGACATCGTTT
AX-184268802	Affx-478067893	Fana_SNP	Fvb2-1	16392380	+	A	C	TTACTGTCTCTTGAAGGGGAATTTTAGGGATCAGA[A/C]CAATGTTTGTTCTGCTGATAGAACTGAGATTGGCC
AX-184268803	Affx-478067930	Fana_SNP	Fvb2-1	16423662	+	T	C	GATCGCGTGGTCTGTACGCGACAGATCCGCTCTTC[C/T]GTCGTGTACTGCAAGTCCAATCAACGAATAATAAG
AX-184268804	Affx-478068125	Fana_SNP	Fvb2-1	16596780	+	T	C	GCAGAAGGTATCATATGTATAAAGATCAAAATCCC[C/T]TGATATTGACCCGTTGAGAAAGGTTCTGTTTTGTA
AX-184268805	Affx-478068128	Fana_SNP	Fvb2-1	16597523	+	A	G	GAATAATTAATCATGTAATAAATTTGACCATATGC[A/G]ATCATGAAACTCATACTTATCTCAACTTCTTAGCT
AX-184268806	Affx-478068209	Fana_SNP	Fvb2-1	16668800	+	A	G	ATTTTTGAATAATCATGAACAGAGGTTTTGCATCT[A/G]CTTCACTTTTTCTGCATTTTTGCCTTTTTTTAATT
AX-184268807	Affx-478068283	Fana_SNP	Fvb2-1	16728389	+	A	G	TACTTCAGCAGACGATGGAAATAAGCAAGTTGGAT[A/G]ATGAGAACAAAAGGCAGAAGAAGTATATAGAAAAT
AX-184268809	Affx-478068400	Fana_SNP	Fvb2-1	16822391	+	T	C	GGCTTGAACTCTTGCATGAACTCATGTAGATATAA[C/T]GATATATTGGTCCCATGCATTCTCTTTTTCAATCC
AX-184268810	Affx-478068424	Fana_SNP	Fvb2-1	16881049	+	T	C	GTAAACCCAAAGGCTGTAAATATTAGTAAATAGAG[C/T]AGCAACTAATGTTTTTCCGGACCAAAAAAAAGAGG
AX-184268814	Affx-478068670	Fana_SNP	Fvb2-1	17115589	+	T	C	CTATTGTTTCTATCATCAAAGTATAATCTAATTGC[C/T]TAAAGAGAAATTCTGAAAACGAATGTCTGCTGAAT
AX-184268817	Affx-478069035	Fana_SNP	Fvb2-1	17478260	+	A	G	CAAATTTGTGAAAAAAAAGATGTGGAAGTTCAAAC[A/G]AATGATAAGAAGATTGGAAAATTATTGACAATGAT
AX-184268818	Affx-478069224	Fana_SNP	Fvb2-1	17657209	+	T	G	CATGCAAACTCGCCACTTTGAATCTTTTCTCCACC[G/T]CTTCATACTTGTCCACCGCAACGGTGTTATCAGCT
AX-184268821	Affx-478069338	Fana_SNP	Fvb2-1	17763291	+	T	C	TCAATTGATTGCATTGGTTAAGGAGGTTTTTATGG[C/T]TTGTTCATGATTTGATGAAAACATGAAAATACATA
AX-184268822	Affx-478069350	Fana_SNP	Fvb2-1	17775260	+	T	G	ATGTTAAAGTGAAAAAGATCGACATACATAATTTT[G/T]AACTTACCTAGGCCAAGCTCATGTTTCTTCTCAAC
AX-184268823	Affx-478069408	Fana_SNP	Fvb2-1	17823569	+	A	G	AGATTTGAGAGGATTGTCAAGAGGGCAATTCTGCC[A/G]TAGCTCGGAAAAATTCAGAATACTCTCCTAAAATG
AX-184268824	Affx-478069448	Fana_SNP	Fvb2-1	17860959	+	T	C	GTGAATACTGATGGCAGGTATGGTCCTTATGGTAA[C/T]AGTGAAACTAATGAGATCTTTGTCCCTTCTTCTCT
AX-184268825	Affx-478069502	Fana_SNP	Fvb2-1	17914048	+	T	G	AAGAGATATTCTGTGAGATAGATGAAGTAAAGATG[G/T]GTCATAATTACAGTGTGGAATCTAACAGTCTGTCA
AX-184268829	Affx-478070336	Fana_SNP	Fvb2-1	18669956	+	T	G	ATGTCCATGTGTATAAGAGGAAAGCGAGCGTATTG[G/T]TTTATCTAAATCTCCGTCATGTATTCTTGGATGTT
AX-184268830	Affx-478070363	Fana_SNP	Fvb2-1	18697388	+	A	G	TATGAATAATTCACAAAGATCAGGCATATAGTTAT[A/G]TGGGCTGCAGCAAGAAAATTATCCTCAGTGGAAGT
AX-184268831	Affx-478070369	Fana_SNP	Fvb2-1	18700085	+	A	C	CTCTTGTCTGTTAACTTACCTGAAAATCATAACAG[A/C]GATTTCTGATCTCCAAGTCTTAAAATGAAAAGCAA
AX-184268832	Affx-478070438	Fana_SNP	Fvb2-1	18759525	+	T	C	TCCTTTTCGCTTTCAATAAATTTATTAACATGAAA[C/T]GGAAATTAATTGGTGTCTGCGACTGGTTAGGTCTA
AX-184268835	Affx-478070678	Fana_SNP	Fvb2-1	18954572	+	A	C	ATATGTCAAATGCTATTATAGTTTAAGAGGAGTGA[A/C]ACACTATCAATTGAACTTATACGGCTAAAAGTGCA
AX-184268836	Affx-478070742	Fana_SNP	Fvb2-1	18993984	+	A	C	GGATGCTGACAGAACAGTAGTTATTTTTTTCTTCA[A/C]TTCAAATTGTAGCCGTATATATTATCACAACTTCT
AX-184268839	Affx-478070763	Fana_SNP	Fvb2-1	19012414	+	T	C	TCTCGCTGGCGATGCGAAGTTACGTCTACAAAAAG[C/T]ATCAAACGATGGTGATGATAAATAAGGATTATCAT
AX-184268840	Affx-478070792	Fana_SNP	Fvb2-1	19028905	+	A	G	AATGGTAAGCAGTGAGTAATCTTCGAGGTACATAT[A/G]GGGTCAATTTTAGAGAAAACAAAACTAACCAACTG
AX-184268843	Affx-478071116	Fana_SNP	Fvb2-1	19291483	+	A	G	ACAATGTTGCTGTGAAAACCATGCACAATTCACTC[A/G]TTCATGTCAAGATAAGAGGACTGTTGTTGATACAT
AX-184268845	Affx-478071135	Fana_SNP	Fvb2-1	19303877	+	A	G	GTATCACACTTCACTCCTACTCACAATAACATCAA[A/G]ACATCACATGATTTTCGCAATTGAGAGCATTGGAT
AX-184268849	Affx-478071597	Fana_SNP	Fvb2-1	19639273	+	A	C	GAACTATAGATGAGTGATCGCTATTACATTTTACA[A/C]TGTCCAATTCAAATCTCCTTTTTAAAGAGAATACC
AX-184268850	Affx-478071643	Fana_SNP	Fvb2-1	19670895	+	T	C	ATGAATTAAGGCATGAATGCGCATGATTCAAGCAA[C/T]AGATTGTGATTATTTTCTAATAAGCGCATGCTTGC
AX-184268852	Affx-478071703	Fana_SNP	Fvb2-1	19726414	+	T	C	ATGCGTTTGTATTTTCGGAATTTCATGTCTTAAGC[C/T]TTTAACATAAGGAAAGAGGACTTGGAGCTTCGACG
AX-184268853	Affx-478071711	Fana_SNP	Fvb2-1	19734633	+	A	G	CTTAGCAAACCAAGTTCTAGTATGGGAAGTTGTTG[A/G]GGTCTGAAATGTTAACTTCAACAGGAAAATTTAAT
AX-184268855	Affx-478071825	Fana_SNP	Fvb2-1	19835687	+	A	G	CTAATTTGCAAGGTATGTGATTAGGTTGTGTTCCT[A/G]ATCAATCTAATTAATCAAATGGTTTTAATTATTAA
AX-184268856	Affx-478071970	Fana_SNP	Fvb2-1	19955741	+	T	G	CAATTTCCAGACCAATTTTCTTTTTTCTTTTTGGG[G/T]TTACAAATTTTGGACATCGTTCTATGGAGGTAAGC
AX-184268863	Affx-478072549	Fana_SNP	Fvb2-1	20399319	+	A	C	TGAAGATGTCATTGCCGAAGAGTATTACAAGGCAT[A/C]GGTGAGTGTGCTTTATTGGGGCTTCTTGCGCTTAC
AX-184268865	Affx-478072613	Fana_SNP	Fvb2-1	20461942	+	A	G	TTGAACTGAATTATATAACTCAAAAGTCTTGATTA[A/G]GCGTGCAAGCATTACCGGAGGATCTAATTCTTCCT
AX-184268870	Affx-478073282	Fana_SNP	Fvb2-1	20957483	+	T	G	AGCTTTACTTTGATTTTGATGACATTATGAAGTTG[G/T]GTTCACCCCATTAAACTTAAGAACAGAAGTTTTTT
AX-184268871	Affx-478073346	Fana_SNP	Fvb2-1	21002480	+	T	C	AAGTGAAAGCTTCTTGCTCACCTTTTTCACTTGGC[C/T]GGTTTTGCTTTCCTTTTGTACTATTCGTCAATTTT
AX-184268872	Affx-478073400	Fana_SNP	Fvb2-1	21050942	+	A	G	GAGTGTGAAGAAGAAGAAGGTGGAGAGGAGGGTGT[A/G]GTTTTGCAGCATGGCTTTTCTGTCTGGGATCGTTC
AX-184268874	Affx-478073568	Fana_SNP	Fvb2-1	21176970	+	T	C	CGGTTTGAGTTAGGTTTTATTTCATTCTGAGCTTA[C/T]GCCTGTGTTTATGTATTTAAACTATTTCAGGATAG
AX-184268876	Affx-478073592	Fana_SNP	Fvb2-1	21193525	+	T	C	ATGGCCCCCGCTCTCCGCAAGTGAGTCTTCTTCTT[C/T]CTCCCTCGTTCCCTATTGCTTCAATTTCAATGTGT
AX-184268882	Affx-478073780	Fana_SNP	Fvb2-1	21325516	+	T	G	ATTTTTTCTGTAACTGATTCCGTACCTAAATACAC[G/T]AACGGGATTACCTTACTCTAAGCCCTAAACCCTAA
AX-184268883	Affx-478073902	Fana_SNP	Fvb2-1	21428532	+	T	C	TTGTTTGTGCGTGTGCGTAGAAGGTTTTGAGGAAT[C/T]GAGCTCTCTAATCCGAGACTGGTGGTTCAGTTTTA
AX-184268885	Affx-478074169	Fana_SNP	Fvb2-1	21633978	+	A	G	GAGTTTGCTGTATATATGATATATTTCATGTGTAC[A/G]ACATTCTATATGCACCCCTTATATGATTTGATTAA
AX-184268889	Affx-478074265	Fana_SNP	Fvb2-1	21711919	+	A	G	GATCTGATATTAATAAGTTACATCTAGAAGTTGGT[A/G]TTACCTTTTCTGTTGGATAGACGGTATTCTTGCAA
AX-184268890	Affx-478074316	Fana_SNP	Fvb2-1	21740991	+	T	C	TACAGTCATCCTCCAACATGAAATCATAATCATAC[C/T]CAATATCCATAGTACAAGCCTCTTCACTTGCATCA
AX-184268894	Affx-478074809	Fana_SNP	Fvb2-1	22118772	+	A	G	TTTTAGCGACCAAGCATAGGTATATAATCGCAAAG[A/G]GACATAGAATGGATCCAAAGAAAAGAGTTTCATGG
AX-184268896	Affx-478074988	Fana_SNP	Fvb2-1	22268961	+	T	C	CGGCCAACTAGCTAGCAAACTACCCAGTTCGTTTC[C/T]ACTTCTTCCGACCACAATGCTCCACAAATGGAAAC
AX-184268898	Affx-478075033	Fana_SNP	Fvb2-1	22303946	+	T	G	TATGGCACTGTTTCTATCATTTGGAAATTGCAATG[G/T]ACATTCTTCTTTTCATTACATCAATGTCTCAGTGT
AX-184268899	Affx-478075150	Fana_SNP	Fvb2-1	22407098	+	T	G	AAGCCATCATAAGCATCATATGGTCTGAATCTTTT[G/T]TTGCTGTCGGTGCGTTTCCAGTTCTGTTAAGTTGT
AX-184268901	Affx-478075529	Fana_SNP	Fvb2-1	22688803	+	T	C	ATTGTTTACATGTACGTCTCTATCAATAAATACAA[C/T]TTACCATCTTGATCGTCAGTGAACTACTGGAAACT
AX-184268904	Affx-478075981	Fana_SNP	Fvb2-1	23014268	+	A	G	ATAATGAACTCTTAAATAGCCAAATTACTTTCATT[A/G]CCCTTTTCAAAACATCCAAAACTATCCAATAGAAT
AX-184268905	Affx-478076021	Fana_SNP	Fvb2-1	23029473	+	A	C	TAGAAAATGTGGTCGGATGTTGGCCATCATAGTCG[A/C]TGTCGATAACACAAACACTATAACTAGAATGATCG
AX-184268906	Affx-478076095	Fana_SNP	Fvb2-1	23061834	+	T	G	GAAACAAAGAACAAGTAGAGCTAGTATCGGTTTTA[G/T]TAGAGTGATCAACCTTGAGCTACTACCCTTGAACT
AX-184268907	Affx-478076505	Fana_SNP	Fvb2-1	23306683	+	A	G	AAACAAGATGGATTATACACTAATACAGTAATACA[A/G]GCTAAGGATTTCCTTAGATAGCTACTTTTTGGAAC
AX-184268908	Affx-478076586	Fana_SNP	Fvb2-1	23351105	+	A	G	GAAATATTGGTTTTTAAGGTCGGTTTTTGATTGGG[A/G]ATGGCGGTAAAATTTCAAAGTCGTGTAAAAGTCGA
AX-184268912	Affx-478076674	Fana_SNP	Fvb2-1	23427656	+	T	C	TTAACCCAATACCATTTAGTCTAGTGAAATTAGTT[C/T]CTTTTTGTAAGTGAGAAACCATAAGTTCGACTCAC
AX-184268917	Affx-478076984	Fana_SNP	Fvb2-1	23617226	+	A	C	GTGCCACTGGAAGGTGCTGATGGAGTGAACGCTAA[A/C]GCAGTAGCAGTCTGCCACACAGACACCACAGAATG
AX-184268918	Affx-123081204	Fana_SNP	Fvb2-1	23633919	+	A	G	TGTAAAAGATATTGACCATACAAAAAATAAGAAAC[A/G]GTACTTAACTCTATATCAACTTATATTATGAACCA
AX-184268919	Affx-478077008	Fana_SNP	Fvb2-1	23646731	+	T	C	GTGGGTGATATGCAGCTAGCACAATGAACAGAAGA[C/T]ATGCTTCAGCTTCTGCAGCTCATCAGATAACATCT
AX-184268922	Affx-478077162	Fana_SNP	Fvb2-1	23770716	+	T	G	AAACACCTATCAATCAATCAATTGCTCACTATCAA[G/T]TCGAAATGTAAAGAACTGTTATAACCAAACATGTA
AX-184268923	Affx-478077185	Fana_SNP	Fvb2-1	23781170	+	A	G	CAATCATTTTCCTCTCTCAAGGGCTGACAATTTAC[A/G]TTCAGATGCATCATACTCACACTGAAATTCTATAA
AX-184268924	Affx-478077242	Fana_SNP	Fvb2-1	23821378	+	A	G	CGTTCTCCTTCTACAATCCACAATACTAACTCTTA[A/G]ACCTTGTTTGGTTTGCGGAAAAAAAATGGTTCATT
AX-184268926	Affx-478077346	Fana_SNP	Fvb2-1	23905149	+	A	G	GAGCATGCTTTTGAGTTTTGACTTTGAATAACATA[A/G]ACATTCCAAGTTCCACCCACAACTATCACCAATCA
AX-184268928	Affx-478077414	Fana_SNP	Fvb2-1	23941622	+	A	G	TTCAGGTTGAGTCTTGCGGGTTACTGTGTGTGATT[A/G]TAGACCCTCTCTCGGGATTACTATACTTTGTCCCT
AX-184268929	Affx-478077748	Fana_SNP	Fvb2-1	24149835	+	T	C	TTGGTTTATTTTTGTCTCAATGGATTTTCCTATGC[C/T]CGTCATATTTATTCCACAATTTATTGAGTATAAAA
AX-184268931	Affx-478077858	Fana_SNP	Fvb2-1	24240756	+	T	G	GAAGAAGAGATCGCCTTGTCCAAGAAGTTCAACGA[G/T]GATGATAAGTCAAAGGAACTTGATGATTCTACAGA
AX-184268933	Affx-478077893	Fana_SNP	Fvb2-1	24264095	+	A	G	AATATCATATGTAAACGTTTTTCATGCAGCACAGA[A/G]AGAGTGAATTTGCTCAGGGTTGAAGGGCAGGCGAA
AX-184268939	Affx-478078827	Fana_SNP	Fvb2-1	24934506	+	A	G	AGGACAGGTGTGCTCCACCGGTCGGATAATATTTC[A/G]ATTTCGCTTTTGGTTTCGGACCTATGAGAATATAT
AX-184268940	Affx-478078845	Fana_SNP	Fvb2-1	24948284	+	T	C	GGAGTCCCCAACTTTTACCTCTCAGCTTGGGCGCA[C/T]CTCAACTTAGCATACCTATGGAAACTGAGGAATGA
AX-184268944	Affx-478079069	Fana_SNP	Fvb2-1	25088954	+	A	C	ACCAAGGTAAGAACTAAATTCAATTCAATGCCAGT[A/C]GTATATCCTGCTTTCATTCAAGTTGCTATAGGTTT
AX-184268947	Affx-478079164	Fana_SNP	Fvb2-1	25172755	+	T	C	ACATTACAACAAACAGAGAAATCGAATCCTGCTCG[C/T]ATCGAATCAGCACAAGTCACACACTAGTCAATTAC
AX-184268950	Affx-478079543	Fana_SNP	Fvb2-1	25436779	+	A	C	AGATATTGATTGAATCTATGTAGGGTACGTTGTTG[A/C]TAATAAACAACACAAAACCCAAGATTCAAGAACAA
AX-184268951	Affx-478079625	Fana_SNP	Fvb2-1	25499785	+	A	G	TGGAGGTTTGCAAGTCTAGACCTTTATTATGCCTC[A/G]ACACGTGTTAAATTGTTTTGGTTTCAGTAATTTAT
AX-184268952	Affx-478079778	Fana_SNP	Fvb2-1	25589246	+	A	G	CTTAACAACGATAGCACAAGTTTAGTTGTTAATTT[A/G]TTATTTTACTTGACTTCAATATGATATCATTCAAT
AX-184268953	Affx-478080064	Fana_SNP	Fvb2-1	25731771	+	A	C	GCAGGTGGTTGAAAAGGAAAAAGGCAATGATGAGG[A/C]TACTTTGGTGTCTGAAGTAAAGAATGCTGAAGTAC
AX-184268955	Affx-478080104	Fana_SNP	Fvb2-1	25753516	+	T	C	TTGCCAAAGAACAAATCCACCAACTTCACTGTTCA[C/T]TTTCGTCGTCGTCGAATAAACATTGTTATCATCGC
AX-184268956	Affx-478080105	Fana_SNP	Fvb2-1	25754797	+	A	G	TCTGCCCAAAAAGAATGCATACAAGTATTAAACCT[A/G]GTAAACCAATTAACTAATTAGCTGCGTATAAATGA
AX-184268958	Affx-478080125	Fana_SNP	Fvb2-1	25766032	+	A	G	ATATATTTGGGGTTTACAGATAAGGAGCGTCGGAA[A/G]ATGTTGTTTTCGGCGGGAGTCTGAAAATTTTGAGT
AX-184268962	Affx-478080567	Fana_SNP	Fvb2-1	26015093	+	A	C	AGATATCTGTCTTACTATTCACATGGAAAATGAAA[A/C]ATGTTTATTATAGAGGTCAAACTTCAAAGACAAGT
AX-184268963	Affx-478080643	Fana_SNP	Fvb2-1	26068717	+	T	C	GTTGGCGTGTGGACAAGCTTTTCGAGTCTACTCTC[C/T]ACAAGTTACCAAGTCCAAAGCAAGCCAGGAAGCAT
AX-184268964	Affx-478080671	Fana_SNP	Fvb2-1	26089796	+	T	C	TCTTTTTTGTTTATGATATTTCTTGTGAGGGACCT[C/T]TCTTCCCAGTTTTGCAGCTCGTCTTTACTTTATGT
AX-184268965	Affx-478080675	Fana_SNP	Fvb2-1	26092175	+	T	C	TGTAATTTTTTTTTGTTTCTGAAATTGTGCCCTTT[C/T]GTTTACTTGACGTATGTGTTGATATTCCCTCAAAT
AX-184268966	Affx-478080717	Fana_SNP	Fvb2-1	26114904	+	A	G	ATAAGGTACACCTTTTTAACAGAAATTGTACAATG[A/G]CAAGATGACAACTCTAGGACTAAATAAATATATAC
AX-184268968	Affx-478080754	Fana_SNP	Fvb2-1	26139520	+	A	G	GCAGTGGATTACAATGAGAGGCAAATTTGGAGATA[A/G]TGAAGACATTAAGATTGAAGTTACTATGTTTGATG
AX-184268970	Affx-478080996	Fana_SNP	Fvb2-1	26276648	+	T	C	AACTTTGTCTCTAACTAGAAACCATCGCGTAACAT[C/T]TTTGTTTTGAGTAACTAACTTGAAAGGTAAACTAA
AX-184268971	Affx-478081020	Fana_SNP	Fvb2-1	26292303	+	T	C	TTTCAGAAATCATAAACTGGGTAGAATTTTCAAGT[C/T]ATCTTTTATATCCATGTGTTACATGCCTAGATGTA
AX-184268973	Affx-478081274	Fana_SNP	Fvb2-1	26456338	+	T	G	ACATGTTGATCCTAACGTACCCACCATGAAACAAA[G/T]GAAGTTGGATTTCATGGATTATAGTGGTGGGGATC
AX-184268974	Affx-478081290	Fana_SNP	Fvb2-1	26469755	+	A	G	GTGCCGCTACTGGGCTAGAATACACGAAAAATGAA[A/G]TACCGGCTAAGATGCCGGGTTTTAAAATTGACCAA
AX-184268977	Affx-478081524	Fana_SNP	Fvb2-2	49782	+	T	C	CCAAGACAAGTTTGTGCAATGTTCTTGAGCATGCT[C/T]TGGTCACAGCAAATCAGTGGTTTCATCGACAATTT
AX-184268981	Affx-478081828	Fana_SNP	Fvb2-2	265867	+	A	G	TGTCACATTGAATTTTAACAAGTTGATAATTGGTG[A/G]CAAACCCCTCTGTTCTTACAATGTGCATTGTCTAG
AX-184268982	Affx-478081876	Fana_SNP	Fvb2-2	302988	+	T	C	AAGTAATCATACACCTATAGAATCCAAGGAATCGT[C/T]CAACTTAAGTTATCATACACCCTAGCTAACACCAC
AX-184268986	Affx-478081991	Fana_SNP	Fvb2-2	393537	+	A	G	GAATCTTGCCCCGGAACTATCCTCCTCCCAAGTAG[A/G]AAAATTTCGCTACAGAAGGTTATGTTTGGATTTTT
AX-184268987	Affx-478082038	Fana_SNP	Fvb2-2	429103	+	T	G	AAGCTATGTGGCTTTGTGAAGTGAAGCTTTGGCAA[G/T]GTGTGGAAGTGGAAGAAGAACAAATTAGAAAAAGG
AX-184268988	Affx-478082073	Fana_SNP	Fvb2-2	454405	+	T	C	ATATGTGTTCCGGGTACAAATAATAATTTCCCGAT[C/T]AGGAGATTTGGACATACGATCAAATTATGACATAG
AX-184268989	Affx-478082181	Fana_SNP	Fvb2-2	549670	+	T	C	AACAACCTCATATTCATCTTGATCTCTGAGCATAA[C/T]AACAACAGTTAGGAGAAACCACCTTAACATATACC
AX-184268990	Affx-478082190	Fana_SNP	Fvb2-2	554855	+	T	C	CTGAACTCAACTGGTCCAGAACGCCGGCGGTTCCT[C/T]TCTTTCCTGCTCCATTATTACTACTCTTTCATGGG
AX-184268991	Affx-478082215	Fana_SNP	Fvb2-2	578977	+	A	G	CAATGGAAAAACAAATACGTATGATTAAATTAATG[A/G]TTTGATAAGCAGTGAGAACGCAAGATTGGAAAATA
AX-184268992	Affx-478082276	Fana_SNP	Fvb2-2	633528	+	T	C	CTATTTTTAACTTCGGTGCGCTATAAAACACTCTG[C/T]CTAAGCTTAGGGACAAAATACCAAGTAAAAGCAGT
AX-184268994	Affx-478082412	Fana_SNP	Fvb2-2	748142	+	T	G	AATTAATGTGCCTTAGTGTTGGCTTCTAAGCCAAT[G/T]GCAAGATGGAGTTATTGACGTATTTCATACACCAA
AX-184268995	Affx-478082484	Fana_SNP	Fvb2-2	820649	+	A	G	TTTGGAAATGAATTTGGAAAAATCGGGTTTATAAA[A/G]CATGGTTTTGATGATAAACATCTAAATTAACTCCC
AX-184268996	Affx-478082513	Fana_SNP	Fvb2-2	841634	+	T	C	TAAGTGGGTGCTTTTCTTGGACAATTCTACCCTCG[C/T]CTTCCCAAAACTTTTGCTCCTGTGGACCCCACGTG
AX-184268997	Affx-478082522	Fana_SNP	Fvb2-2	849439	+	T	C	TTCATACTCTTATTGTTTACCACATCTAATAGTTG[C/T]TTGTTTGTCTCTTTTCAGTCTACTTCATAAATTTA
AX-184268999	Affx-478082562	Fana_SNP	Fvb2-2	872079	+	T	C	TTGTTTCTTGTGTTGCTCCACACTGCTGCTTACTC[C/T]TAAACCCATTGGGACTGTGTCGAGCTCATGAGACA
AX-184269000	Affx-478082814	Fana_SNP	Fvb2-2	1100861	+	T	C	ATCATTGGAAAGGCATATCCCAAGACATGTTTGCC[C/T]GTAGAAAGACCAGGTACCGGTCATTCGGATTCCAG
AX-184269001	Affx-478083000	Fana_SNP	Fvb2-2	1275132	+	A	C	ACCTAAAACCAGAGGCAAGAAAATATTAACAACGG[A/C]AAAATTCCTGCAATGGCCTAGAAAACCTTCCTAAG
AX-184269003	Affx-478083084	Fana_SNP	Fvb2-2	1335080	+	A	C	GTTGAGAATATGCCATTTGGATTCCCCTGAAAGAA[A/C]ATAGTATATGCCTCAATTATTTTTTCTGTTACAAA
AX-184269004	Affx-478083155	Fana_SNP	Fvb2-2	1405938	+	A	G	GATTATTGAGAAGTTGAGATACGCTGTAGTTGTCT[A/G]ATTACGTGCATAGTACCTTGTATTCGTTTGACATT
AX-184269005	Affx-478083203	Fana_SNP	Fvb2-2	1447357	+	A	G	GCAGCGTTAGCATTCACATTATTCTTGACCATGGC[A/G]TCATAATCACTTGCCTTACAATTCCACATCTCTGT
AX-184269010	Affx-478083517	Fana_SNP	Fvb2-2	1685954	+	T	G	TAAATGAGACTAATGTATTGATCGATTCAAATTGC[G/T]GCAACAGCATTGGCCGGCCTATACAGTTGAACTTG
AX-184269012	Affx-478083655	Fana_SNP	Fvb2-2	1801060	+	A	G	CATTCGAGGCGGCAAATCAAAGGTAAATAAAACCC[A/G]GCCAAATACTCAATTCATATTTCATGTCTTCATGC
AX-184269016	Affx-478083924	Fana_SNP	Fvb2-2	1997842	+	T	G	TCGAGTGGTGTTCTTCAGGGATTCATTTTCCGATT[G/T]GAGTCAGATTCGAAGACACAAAATGTGCTTCAGAA
AX-184269018	Affx-478083946	Fana_SNP	Fvb2-2	2016427	+	A	G	CATAGCTTAATTACTATTTTTAGTATTTTATGTCC[A/G]TGTCAACACGTAGACAAGTTTAACGGTAGAGTAAA
AX-184269020	Affx-478084052	Fana_SNP	Fvb2-2	2103638	+	T	C	GCTGGAAGAACTTAATACAGAGCAGCTGGTACACT[C/T]ATTAACTGTTTCTTGAATATCTTGAATGGACATAG
AX-184269022	Affx-478084062	Fana_SNP	Fvb2-2	2109159	+	T	G	TGAGGAAGAGGACCAGGTCAACTCAGAAGGATCAA[G/T]ATCAACACCAAATGGGGCATCTGCCAATTTCTAAT
AX-184269023	Affx-478084098	Fana_SNP	Fvb2-2	2139549	+	T	C	AAAATTTGACAAGAAATGAAGATAACAAAATGAAC[C/T]TACTAGGAGAGAAAGCTGCATAGGAAGGCAGTGAG
AX-184269024	Affx-478084102	Fana_SNP	Fvb2-2	2141711	+	T	C	CTGGGACTTGGGACTTGGGAGTTGTCAGCCCAGTG[C/T]GTACTTTTCTATCATCCCGAATCCTGTTATCAACA
AX-184269025	Affx-478084111	Fana_SNP	Fvb2-2	2151193	+	T	C	TGAGCTGGAGACTAACAATCTCACGGGAGATATGG[C/T]GACGCGTCGCGGTTTAATTACTGGTTCTTAAAACC
AX-184269026	Affx-478084113	Fana_SNP	Fvb2-2	2152615	+	T	C	CTTGAGAGGGTTCCTACTCACAGTGACAGAGAAGG[C/T]CGTCATGATTAATCATAATACAATCACGACAGCGT
AX-184269027	Affx-478084211	Fana_SNP	Fvb2-2	2245780	+	T	C	GAACCAGAACCTGAAGCAATCATCGTGAACCTTGG[C/T]GATTTCACTCATCTTCTATCCAATGGTCGATTCAT
AX-184269032	Affx-478084531	Fana_SNP	Fvb2-2	2495924	+	T	C	AGAACTGGCTTTGGTAGTTTGGTTATTCTAAATAG[C/T]TGTTTTCGGGTGACTAATACAGGCTGGCTACGAAG
AX-184269033	Affx-478084553	Fana_SNP	Fvb2-2	2514112	+	T	G	ATCTCAACAAATTATAACTGCCTTTTTGGAGATCA[G/T]AGTTCTATTAAATATTTTGTAATAGATTCTTAAAG
AX-184269036	Affx-478084694	Fana_SNP	Fvb2-2	2643307	+	T	C	TCGAAATTTTGGAGGATTGTAATTGCGATTTCTGT[C/T]CTGTTTGAGCTCCATTGTAAGCTCTGATTGGGAAA
AX-184269037	Affx-478084840	Fana_SNP	Fvb2-2	2744336	+	T	G	GTTCGAAGATTGGGAGCCGCATATATAGACAACCA[G/T]ATGCCGTAATTAACCTCGCTGTTTAACGATAATTA
AX-184269039	Affx-478084859	Fana_SNP	Fvb2-2	2763912	+	A	G	TGATATATGACTTGAAAATTTGTGGGATTTTCACA[A/G]TTTAAAAACTATGCTTGAAGTCTTGAATTACCATG
AX-184269040	Affx-478084907	Fana_SNP	Fvb2-2	2792413	+	T	C	TTTTAATAACTCCTTAAAAATCTGTTGGTATTCAA[C/T]GAGGAGTTTAAAATTTCCGTCCAAATCTAGTGGTA
AX-184269041	Affx-478085069	Fana_SNP	Fvb2-2	2935163	+	T	C	CGGTAGCACTTGACATACAAAGGAATATGGGTCTA[C/T]TGTGCATGCTTAACCTACTCTAAATTGCGAGTAGT
AX-184269046	Affx-478085888	Fana_SNP	Fvb2-2	3602723	+	A	G	GGAATTACTTGGCTCAACTAACAGTCTTTCAAAGT[A/G]AGATCAAGGATGTAAGAGAAAACAATGCCTCGATA
AX-184269047	Affx-478085966	Fana_SNP	Fvb2-2	3674486	+	A	G	TGCTCAGCCGTACAACTGCTGCTAAGCCATTCTCA[A/G]ATACATCAAGCCTGTAATCCAATGGACAAAATGTC
AX-184269049	Affx-478086261	Fana_SNP	Fvb2-2	3938822	+	T	G	CTGGATCATCACTGCCATCTGGCAAGGGCATAAAG[G/T]AACGAGCTGTCTCAAGTGCAGAAAAGAATCGCCCA
AX-184269053	Affx-478086349	Fana_SNP	Fvb2-2	4001946	+	A	G	TTCTTGAGTATTAGACTTACAGTAAAGAAATCAAG[A/G]TAAGCCTTCTTGTCATACTGCTTCTCCCTCACTTC
AX-184269058	Affx-478086462	Fana_SNP	Fvb2-2	4087314	+	A	C	TGCTCTCCTAGCAGCCTGCCATTTAAGAAGAAGAA[A/C]AGAATGAGCTACCAGAAAACTGAAAACATGTTGAG
AX-184269062	Affx-478086652	Fana_SNP	Fvb2-2	4239189	+	A	G	AACTAATCATTATTTGTTGGGGTACATGGATAGCT[A/G]CTAAATCAGTATATGTGCTTTTGCTTATCTTTTCT
AX-184269064	Affx-478086701	Fana_SNP	Fvb2-2	4281958	+	T	C	GAACTGTAAGATTCTTTGGTAAGGTAATATAAAGA[C/T]TGATGATAACGAAAGATCCGGTGACGTTTCTGTTG
AX-184269065	Affx-478086776	Fana_SNP	Fvb2-2	4350150	+	A	G	ACCACTCCCCATCCGTCTCAGTAGAAGAAAAACTT[A/G]CTCCGACGTATCTGAGTTAGAGACCATAGAATCCG
AX-184269071	Affx-478087179	Fana_SNP	Fvb2-2	4640396	+	T	C	GGCATGTTACATCTCCCGAAAATAATGTAACAACC[C/T]TTTACCATATCTTTTAGTATTTTGTTGAGAGTTAG
AX-184269072	Affx-478087182	Fana_SNP	Fvb2-2	4645096	+	T	C	CTACTATAACAGATGCGTGACATAATGCTTAACAT[C/T]ATAATTGCTCTAAAGATTTGGTGAAATGTGATTGC
AX-184269074	Affx-478087314	Fana_SNP	Fvb2-2	4744487	+	T	C	CGAAAAGAAAGCAAAGATAGATATGGAGAAGGCTA[C/T]CGAGTTTTCCGAGAAGAGATTTGAGCTCTTCCAAA
AX-184269075	Affx-478087330	Fana_SNP	Fvb2-2	4754821	+	A	G	ACAGTACCAATAAGGCCAATTAAGAAAGGGTATGG[A/G]TCTATTTTGGCGACCATAAAAGATTATGGCGACCA
AX-184269077	Affx-478087442	Fana_SNP	Fvb2-2	4837049	+	T	C	CGGCAATATCTAAACCAAAAGACAACAGAAATCCT[C/T]GACCACCCATTTGTTTACCGTAAACATATGGTTCA
AX-184269078	Affx-478087486	Fana_SNP	Fvb2-2	4873904	+	A	G	TAAATGATCTACGATTTATCTATTAAACTTGATCT[A/G]AACTAAGTCTACTCACTACCACAATATGAAGCAAA
AX-184269082	Affx-478087538	Fana_SNP	Fvb2-2	4920296	+	T	C	TAAGCTGAATCTTCAAAAAGGCTATCTATCAGGTC[C/T]CTTAAATTTTAGAAGGGAAGCAACTGTTGGACAGT
AX-184269083	Affx-478087549	Fana_SNP	Fvb2-2	4932822	+	T	G	TTGTGGTCTTCAATATCAGTGGTTTAGCACGAAGA[G/T]ATGTACCAGCAGCTACAACGATTTCACAGTCTCCT
AX-184269084	Affx-478087643	Fana_SNP	Fvb2-2	5010705	+	T	C	CAACACTTGTCACAGCAAGAGCACTCGAACACTAT[C/T]GGCTACTTTTGATCTATTTCGGAAATAATGTAACA
AX-184269087	Affx-478087770	Fana_SNP	Fvb2-2	5119418	+	A	G	ACATTACTTCTCTTTCCATGTGTGTGCGACAACGA[A/G]AAGTGAATTACAATGTACTGCGCTATAAAAAAAAA
AX-184269088	Affx-478087804	Fana_SNP	Fvb2-2	5148671	+	T	C	TGAAGACTTACATGCCATGGCACCCCTAAAGGCAG[C/T]TAAACTTATAAAACAGAACCACTAAAGAGCTGTAA
AX-184269089	Affx-478087934	Fana_SNP	Fvb2-2	5256020	+	A	G	TTATTGTGTGTCTTCAGTGATTTGAGCATGATTGA[A/G]TAAAATTCCAGATTTCCATCAATTTTCAAATTCAA
AX-184269090	Affx-478087937	Fana_SNP	Fvb2-2	5256519	+	T	G	GAATGTTAGCACTCTTCTGCTGTCAAATTTTTGTT[G/T]ATATGCCAGTCTTATTTTTGTTTCTTTTTAATTGT
AX-184269092	Affx-478088128	Fana_SNP	Fvb2-2	5440982	+	T	C	ATCCGGAACTTATTCTAAGCAAAGTAAACTCATTT[C/T]AAGCAAAGTTAGTGCCTTTATGTTTTGGGAGCCCA
AX-184269093	Affx-478088138	Fana_SNP	Fvb2-2	5449463	+	T	G	CTCGACAAAAGTATCAATTGAAGCCCAATGCTAAA[G/T]GCCCAATTCTGCAAAATCTGAAAATGAAATGATCA
AX-184269094	Affx-478088190	Fana_SNP	Fvb2-2	5483743	+	T	G	GGAGAAAGAATCACGAAAGTGATTGCGCTTATATC[G/T]AGGGACTATACTATTACCATTAATCCATTACCAAA
AX-184269095	Affx-478088241	Fana_SNP	Fvb2-2	5523710	+	T	C	ACAGAATTGGAGACCGGATTTGAGGTAATTAGGTA[C/T]GTCTTTTCCTTCTCGAGAATTGGAAGTCCTTCGTG
AX-184269096	Affx-478088291	Fana_SNP	Fvb2-2	5556675	+	T	G	CAAATATACTTACAGGTAGTGATTGAATGAATTTT[G/T]CCCCACTTTAACTTTATTCTCCTTGTTTTCTGTTT
AX-184269098	Affx-478088398	Fana_SNP	Fvb2-2	5636269	+	T	C	CTTATGAGACCATGGCTTGAACATAATACCAAACT[C/T]TTTCAGCTTCTGGAACAAATCTTTTTCAGTTTTTC
AX-184269100	Affx-478088504	Fana_SNP	Fvb2-2	5724855	+	T	C	GAACTACCAAGGAACAGATGATTACTAAAACCTTC[C/T]GAATATCATTTTGCCATACAATCTCTTCAATTTGT
AX-184269101	Affx-478088551	Fana_SNP	Fvb2-2	5760989	+	T	C	TTCATCAGATTAATTAGTTGGGGTTTTTCCAAATC[C/T]TTGTAGTTTTATTTTACATATGAAGTAAACAAGAA
AX-184269102	Affx-478088571	Fana_SNP	Fvb2-2	5777805	+	T	G	ACAACCATCATCAAAACTAATAATAGAGAATGACA[G/T]GGAGAAATAAGAAGCTCCGTGCTAGAGAAAACCTA
AX-184269103	Affx-478088630	Fana_SNP	Fvb2-2	5823433	+	A	G	TTTGAAGAGAAGGATCAGCATTTGGTGGGTTCTGG[A/G]CCATTGGAACTCTGGAGTTAGGATCTTGGATAATC
AX-184269104	Affx-478088643	Fana_SNP	Fvb2-2	5832060	+	T	C	TCCTACCCAAGAAGGCAATAATTGTTTTTGCTTCC[C/T]AGTTATTGAAATTGTGTGCCAAAATGAATTGGAGT
AX-184269108	Affx-478089073	Fana_SNP	Fvb2-2	6173440	+	T	C	CAATGAATGAAAATGAAATATTCTCGTACCAATTT[C/T]ACCGTCTCTCATTCTAATTGATATCGATTCATGTT
AX-184269109	Affx-478089243	Fana_SNP	Fvb2-2	6322536	+	A	G	GGCTTCATGTTCAAACTTCAGCTGTCAATGTCTCC[A/G]AACATATTCGACTGCTTGATGACTGTCATTATTTA
AX-184269110	Affx-478089255	Fana_SNP	Fvb2-2	6327838	+	A	G	AAAAATCACAACAGACACTTGAAAGACATTCTGGA[A/G]AACTTAAATTCCTTATTGTATGTAACCAAACATCA
AX-184269112	Affx-478089316	Fana_SNP	Fvb2-2	6387120	+	A	G	TCTGTTGAGTGTAGTCCAATATTTCAATGGAGGAG[A/G]TATCAGTTCTCAATTCAGTGCATATGCATACAAAA
AX-184269113	Affx-478089388	Fana_SNP	Fvb2-2	6444349	+	T	C	CCGCAAATATGCTAAGCCAGTTTGATCAAATATTT[C/T]CCAATTGAGTAATGATCATATCGAAAACACATCGT
AX-184269114	Affx-478089468	Fana_SNP	Fvb2-2	6503082	+	T	C	TAACATGAAGGCAGAAATTGACATTGATTGTAAGT[C/T]ATTAGCTGAAAAACTTAGAATTGGTGACATTCTCT
AX-184269117	Affx-478089741	Fana_SNP	Fvb2-2	6708022	+	T	C	CGAAAACTCTCAGTTGCATTGATAAGTCAGAAATA[C/T]CGTAGATGGTCACTACATCAAACTCTAAAACATAG
AX-184269118	Affx-478089768	Fana_SNP	Fvb2-2	6730393	+	T	C	CACGCATTGATCGAGATTGAGATTCCAAGATTAAT[C/T]AATAACTACTTAATTTCAGCTTAACTTGTTTGTAG
AX-184269119	Affx-478089829	Fana_SNP	Fvb2-2	6781592	+	A	G	CAGCAGGGAACATCAAAGATGAACTAGATGTGTCC[A/G]CCTGACCTAATTCAGTTTCAAACTTCAAGTTGTCT
AX-184269124	Affx-478090044	Fana_SNP	Fvb2-2	6930877	+	A	G	CATCATCAATTTGCATCAAATGTTGGGGAATAGGT[A/G]TGAACTTGTCTTGATCCATCTCTCATGATTCATCA
AX-184269125	Affx-478090188	Fana_SNP	Fvb2-2	7077360	+	A	G	AACTCAACATCGCCAATTTGAAAATAACATGTAAC[A/G]AGTTCATAGTTTTCATTTTCATGTAAATGAGTTAG
AX-184269126	Affx-478090252	Fana_SNP	Fvb2-2	7140058	+	T	C	AGCCACATCTCTTTATAAGATAGGTCTATCTACTT[C/T]AAACACCAATCATTTCTTACAGTAATTAAGAATGT
AX-184269128	Affx-478090317	Fana_SNP	Fvb2-2	7192825	+	T	C	AACTGAGCTTTTGTAATGATTGCTCATTCCCATGT[C/T]AACTGTGTGCACCAATAATCATACGCATATATATA
AX-184269129	Affx-478090399	Fana_SNP	Fvb2-2	7265294	+	A	G	TGCCTGAGATTGGTGCAAAGGTCTGCTGCCAAGGA[A/G]CAGAAATTTTGGGTGGGAAAGTTTGTTCATCAAAT
AX-184269130	Affx-478090408	Fana_SNP	Fvb2-2	7268992	+	T	C	GAATTGGCAGTGCCCTGTAAATGTGTAAGAAGCAA[C/T]AAGATCGATTGGAGTCTCATTGGTGAGGGTAGGTG
AX-184269131	Affx-478090471	Fana_SNP	Fvb2-2	7310523	+	T	C	TTATACACAATGCAAGCTCCACCAACTTCATTAGT[C/T]TGCATGAATTAAAGCAGTTGTTAATTGTATGAATC
AX-184269132	Affx-478090524	Fana_SNP	Fvb2-2	7361072	+	T	C	AGGACTCCCAGCAGAATTTTATTTTTCTCTAATTA[C/T]ATAATAGCTAGCTAGCGGCCGGACTCTATACTACA
AX-184269133	Affx-478090527	Fana_SNP	Fvb2-2	7365020	+	A	G	CTTTATATATTAAATCTCTCTGAAGAATATGTCCG[A/G]TATATTATAAATTTACAAGTTTGAAACAAGCTAGT
AX-184269134	Affx-478090551	Fana_SNP	Fvb2-2	7382958	+	A	G	AGTTTCAAATCATGTAAGAGGCAATCTGGTCAGGC[A/G]AGGAATTCTAACCATGAAATGGCAGTTGATGCTAG
AX-184269136	Affx-478090682	Fana_SNP	Fvb2-2	7494773	+	A	G	GAAGTTGTACAAATTTAGAAACAATATTTTCAAGT[A/G]TAATGAAGTATTAACTTTATAAAAACAAAGATATA
AX-184269139	Affx-478090886	Fana_SNP	Fvb2-2	7673987	+	T	C	AAATAGGTCGTTATGTTGTTTTTTCTATGTTTAAT[C/T]TGATTTTTACAGTTTATATCTGATGATGTTTGATG
AX-184269141	Affx-478090992	Fana_SNP	Fvb2-2	7780095	+	T	G	CAGACATGCTGCTTTTGAAAGGGACCAAGTTCCTT[G/T]GGATTGTTGAAGTGTTGATTCTGACTTCTTAGTGG
AX-184269143	Affx-478091325	Fana_SNP	Fvb2-2	7992891	+	A	C	GCAACCAAGATAACAGCTCTCGTCGTAGATGACAG[A/C]GGGATCAACCAAAGCATTCACCGCAAGCTCTTGGA
AX-184269144	Affx-478091374	Fana_SNP	Fvb2-2	8034300	+	T	G	ATGGGTTTCTTCTTCTAGAGTTATACAAAAATGAA[G/T]GGATTTCTTCCAAAAATGGATTTTGGCATATGGAT
AX-184269145	Affx-478091393	Fana_SNP	Fvb2-2	8050345	+	A	G	ATTTTCTCTATTGATTGAATTGTATTAATTCATGT[A/G]CACAAAGCTAACTATACTTATACAACATAGAACTA
AX-184269148	Affx-478091831	Fana_SNP	Fvb2-2	8348282	+	A	C	CTAAATGCAACCAAAGAGTAAATACCATCTTGTTC[A/C]AAGCTAAATACAAAGTCTACAACTTTATGCTTACA
AX-184269149	Affx-478092000	Fana_SNP	Fvb2-2	8476474	+	A	G	TCATGATATGCATGTATGAGTAGTGGTTTTTACTT[A/G]AGATATATGCACTTAATAGTTTATTAACTCTAATA
AX-184269151	Affx-478092073	Fana_SNP	Fvb2-2	8524784	+	A	G	CTTCCACGACAGTATCATGAGGCAATATCCACAAG[A/G]AATGTCTAAAATTTTCACATTATATATAAAATGGA
AX-184269153	Affx-478092194	Fana_SNP	Fvb2-2	8612711	+	T	G	GTCTTCCTCCTTGGGTATTCCAAAAACCCTGATAT[G/T]TTCTTAACAAATACAATTCTATATCAGATTGTTGG
AX-184269155	Affx-478092366	Fana_SNP	Fvb2-2	8736995	+	A	G	GAAGCACAAAAATAATAACCAACATTTTCTAGAGC[A/G]TCAACATCAACTTGATCAACACGCCTTCTTTTCTT
AX-184269156	Affx-478092429	Fana_SNP	Fvb2-2	8798573	+	A	G	CCTCCAGAATCCAAAACAAAACCATTAACCACAAC[A/G]AACAGTAAATTAAAAACCAACAATTGTACAAAGAT
AX-184269157	Affx-478092459	Fana_SNP	Fvb2-2	8820488	+	T	C	AAGGGTTGTGACTTGTGACCGATGAAAGTAGCTAT[C/T]CGTGGGATGCATGGCTGACACGTGTTGGTTATTAG
AX-184269159	Affx-478092707	Fana_SNP	Fvb2-2	9042699	+	A	C	AAGCTACCATTTGCTAGATGTACTGCTAGATTAGC[A/C]TTCATATTTTTGTACTTTGAGAGCATGTGAAATGC
AX-184269160	Affx-478092710	Fana_SNP	Fvb2-2	9059479	+	T	C	TTGGTTACTGACTTAAGCTTCAAAGGGTGTAAGTT[C/T]AGTTCCACGCTGAGCCTAGATTTTGTTTTGCGGGT
AX-184269162	Affx-478092799	Fana_SNP	Fvb2-2	9134809	+	T	C	TTACTTGATCAGTTATATATTGACTAGGTTAACGT[C/T]ACTCCGATTTGAGCATCATCATATAAAACCTAATC
AX-184269163	Affx-478092828	Fana_SNP	Fvb2-2	9168170	+	T	C	AAAGATGAATACAAATTTCTCAAGTAAGAGCACAG[C/T]AGATGAAAGTAATTATTCGAATCACACTCAAGGAC
AX-184269164	Affx-478092839	Fana_SNP	Fvb2-2	9176051	+	A	G	CAATGAACGACCTTCAATCCTGTTGTCTTTCTGTT[A/G]AAAGAGTCAAATCTGAATTCCGTCATTTACTCTTG
AX-184269166	Affx-478092981	Fana_SNP	Fvb2-2	9311815	+	T	C	TATGGTGAAGATGTGTAGTTTCAATAAGCTAATGG[C/T]GATCCTGGTGGTGGCAATGCTTGTGTCTTTCGAAG
AX-184269170	Affx-478093758	Fana_SNP	Fvb2-2	9960567	+	A	G	ACACTACAAAGTAGAATGCTCCAATCCAAAAACAT[A/G]TGTATACTTTGATTCTGCTTTAACGTTATGTGTAT
AX-184269171	Affx-478093800	Fana_SNP	Fvb2-2	9984134	+	T	C	AAATTTGATAATTATCCAAATAAATAACAGAAGTT[C/T]CAAAACAGATGCAGTTACTGACAGTAAGAGGTAGG
AX-184269172	Affx-478093898	Fana_SNP	Fvb2-2	10067840	+	A	G	ATGCTCCATCAAAATTTTATTTGTTGAGGTTGGAA[A/G]CAATGCAAACCAATTAGATATTTTGCTTGAATTTC
AX-184269176	Affx-478094216	Fana_SNP	Fvb2-2	10364735	+	T	G	TTTTTGCTGCTATTCTTCCTTTTTGGGGAACAGGC[G/T]AACTCATCATGTGCCCCTGACTAATTTTTCTGCAC
AX-184269177	Affx-478094335	Fana_SNP	Fvb2-2	10485481	+	A	G	TAAGGGGAAGCAATATACAGTTAGTTCTGTGGAAT[A/G]TAATTGAGCAATCAGAAGGCAAAGGTGCAGAAATT
AX-184269178	Affx-478094358	Fana_SNP	Fvb2-2	10501901	+	T	C	TCTCCGTTTCTCTCTGTCTGTGTGCTTTTTTTCAA[C/T]AAGGAAAGGATGTGAGTCCAGCAATTCGTTATTCT
AX-184269181	Affx-478094836	Fana_SNP	Fvb2-2	10923290	+	A	C	TGACATGCTATATTGCGAAATTGTCAATCAAAATC[A/C]CAAATGTACACAAGATTCAACTTCATCATTAGTGT
AX-184269182	Affx-478094882	Fana_SNP	Fvb2-2	10966073	+	T	C	CATCATCGAGTCAATATACTTAAAGCTCTATGTTC[C/T]TATGTTTGATCAATGTGATAATTTTCTACTAGTTA
AX-184269183	Affx-478094908	Fana_SNP	Fvb2-2	10994531	+	T	C	ATCGCATGTTCCTGGCTCCTTCACTTATCAGTGAA[C/T]CAGTGATCATTAATATTTGCGTTGGAAGATATTAG
AX-184269184	Affx-478094920	Fana_SNP	Fvb2-2	11001648	+	A	G	ATAATGGTCTATTGTAGTTTATTTAAATCATTAAG[A/G]GTATAATTGTATTTTTCCGGTTTAAGTTGGTTCTT
AX-184269185	Affx-478094978	Fana_SNP	Fvb2-2	11052184	+	T	G	AAGAATTGAACAGAAAATCGATGAGCTATGAACAA[G/T]GAACTGAAAGTGTTTTTCTTTCGAACCAATTGGGA
AX-184269188	Affx-478095049	Fana_SNP	Fvb2-2	11132062	+	A	G	TAAGCTAACAGACCGACGAAACTTTTTCATCGGCT[A/G]AAGTGCTTGTCCTGATTTGAAGTTTTTAAGGTTTA
AX-184269191	Affx-478095142	Fana_SNP	Fvb2-2	11214133	+	T	C	TCAGAATGAATATGCTCCCTCACCAAATAAAGTAT[C/T]GCCGCATGCTTCTCTTCCTGTCGCAAGGTGAAAAA
AX-184269194	Affx-478095322	Fana_SNP	Fvb2-2	11475177	+	T	C	TTTCAGTTCTTCATGAAAGCTTTTAGCAAGGGATT[C/T]ATGTTTGGGAAAGATCTTCCTCTCTAGTTTCACGA
AX-184269195	Affx-478095516	Fana_SNP	Fvb2-2	11622475	+	T	G	AAATGCCCTCAAAATTTAATGGTGTTAGTGGTCAG[G/T]GGTATAAAAATGTTATCAGAATGAAACTCCGGGTA
AX-184269196	Affx-478095550	Fana_SNP	Fvb2-2	11645917	+	A	G	ATGAACACGATCCGTCCTCGCGGACTACGTAAAAA[A/G]TGAACCATGCGAATTACTTATAAACTAAGCAATCT
AX-184269200	Affx-478095979	Fana_SNP	Fvb2-2	12004050	+	T	G	ATTGCTACTGCACAGCATCATCAATCTATACAAGT[G/T]TTACTTTTATCTGGGAAAACAAGAAGGTGAACCAA
AX-184269201	Affx-478096120	Fana_SNP	Fvb2-2	12125766	+	T	C	TTGACCGGGACACCAAAGGATCTGATCTACAATAA[C/T]AGTGAGGAAAATAGAACAACATTGTTTAGTTCAAA
AX-184269202	Affx-478096169	Fana_SNP	Fvb2-2	12172339	+	A	C	CCCAGATTGCTGTGAATTTGGACCATTTTCCAAAT[A/C]GGCAACTAGACTATTCCTATTCTTGGACCTATATG
AX-184269203	Affx-478096204	Fana_SNP	Fvb2-2	12198512	+	T	C	AAAGCTAACTCAAACTTGTCGAATTCGATCAAATT[C/T]TCTTGTATATATCAACTACAGGTCCACAAGTGCAC
AX-184269204	Affx-478096396	Fana_SNP	Fvb2-2	12349074	+	A	G	GGATTGAACAGATCTGATTTGTTGGTCAAGGTATT[A/G]ATTCTGTGATAAGTTTTGCAGCAGGTTGAGATGTG
AX-184269207	Affx-478096580	Fana_SNP	Fvb2-2	12474992	+	T	G	CTGCTCATCTTTACGCATTCAGTAGGCTTGAAAGA[G/T]GCTAGTTTTTTATCTAGGTCAAAACCAATAAAGAT
AX-184269208	Affx-478096590	Fana_SNP	Fvb2-2	12483422	+	T	C	GCTCTTGAGTTGGTTTTGGGGTAGAATTATGGGTT[C/T]CACACTTGTATGATGTATGTTTTTGGGTATGAATC
AX-184269209	Affx-478096600	Fana_SNP	Fvb2-2	12494079	+	A	C	CCATGACACCAATATCCGAGTGGAAGTTGGAGCAG[A/C]ACAAGCAGTTCTTGGATACTTTCATACTCATAGGC
AX-184269210	Affx-478096774	Fana_SNP	Fvb2-2	12669877	+	T	C	ACAAATCATTTCATTCATTCGTCGTGCGCAAACTA[C/T]TATTCTCTGTTCAACAACAATTTGATCTCAAACTT
AX-184269213	Affx-478097019	Fana_SNP	Fvb2-2	12897365	+	T	C	TTTTCCTGTAAACGTTTCACTGTTTTAAGACTATT[C/T]TAGTAAATTATTGGGTTATACACATCTGTTTGGTA
AX-184269221	Affx-478097797	Fana_SNP	Fvb2-2	13536611	+	T	C	CTACTTTTCTTAATTACAAACCTAAACATCAATCT[C/T]TGACAGAGTCAATGAGTTCTAGCAGAGGGGATTCT
AX-184269222	Affx-478097804	Fana_SNP	Fvb2-2	13543659	+	T	C	TAGACTGAATTTTAAAACCAATGAGTAATTGTGGC[C/T]AAATGAATTAAAAAGTTTTAGAAATATACATTTAG
AX-184269223	Affx-478097978	Fana_SNP	Fvb2-2	13686299	+	A	G	GCATAATGTTAAGAGAAACAGTAAAACGTGCGAAC[A/G]GACAACGTGGAGTGTAAAACAGGTGAGAATGGAGA
AX-184269224	Affx-478097980	Fana_SNP	Fvb2-2	13691249	+	T	G	TAACTTGATCTGTCCTAACCACATAATTTCCAAGC[G/T]TACGAGTACGTGGACAGGCTCGACCTATTTTAGAG
AX-184269226	Affx-478098048	Fana_SNP	Fvb2-2	13766674	+	T	C	TTATTTGTCATTGACAAATTACATGTCCTATTCTT[C/T]GTGGAAATTAAAATTCGGTCTTCAAAATCAATATA
AX-184269227	Affx-478098068	Fana_SNP	Fvb2-2	13783781	+	A	C	AAGTATTTCTCGAAGACCCAATAAAGAAAGGCCAC[A/C]ATCGGTGTAAGTTGTCATTAAAATCGTTTTTGAAA
AX-184269230	Affx-478098412	Fana_SNP	Fvb2-2	14125937	+	A	G	GCGATGAAACACTAGAAAATGAGAAACTAATTTAA[A/G]AGCCACAATATTAGCTTGACTGAGAGCAAAAATAA
AX-184269231	Affx-478098519	Fana_SNP	Fvb2-2	14210359	+	A	G	GCTAGAATCTTATGCTATTTCATCCTGTTACACTC[A/G]TATTGATTCTGATTTGCCAATTAGGACTTGATATT
AX-184269233	Affx-478098990	Fana_SNP	Fvb2-2	14613263	+	A	G	CCAGAATCCCACGCCAACCCATATCTCTTTCTCTC[A/G]CACTTATTACCCAAAGAGCCAACCCTTATATAATC
AX-184269236	Affx-478099146	Fana_SNP	Fvb2-2	14742736	+	T	C	GCAAGAATGAAGCAAGTGTTTCAGTAACACAATTG[C/T]ACTCACACGAACGCTTAACAAACGAACGTTTCTTC
AX-184269239	Affx-478099372	Fana_SNP	Fvb2-2	14922384	+	T	C	ACAAGAATAAATGAAAATCATTGTCCAACATGTTA[C/T]TGTACAATGGTAAAAGGTCGATGAGTCGTCTCTAC
AX-184269240	Affx-478099382	Fana_SNP	Fvb2-2	14930354	+	T	C	AAACGATCGATGTTGGAATTCCACTAGGTATACCG[C/T]ACACGTCTAATAACTTCCAACATAGTATATGGTTA
AX-184269241	Affx-478099415	Fana_SNP	Fvb2-2	14951735	+	T	C	TACACGGCTATCAACGTATTAGCCACTGAAGAATG[C/T]GACTCCAGACCATAAGCAACAACTAACCCATGGAG
AX-184269246	Affx-478099873	Fana_SNP	Fvb2-2	15340962	+	A	C	GACATAGGATTTAGGTCCTTTTAGTTATTGCCTAC[A/C]GAAAGTTCTTTAAATCTTGTTGATGGTATAGTCCT
AX-184269249	Affx-478100271	Fana_SNP	Fvb2-2	15759464	+	A	G	AGTAGACTCCAAAATAACTCCCAAGTCATCATACA[A/G]CCTTTCAGCACTGGTGTATTAGCAGCAGAAGGATT
AX-184269250	Affx-478100368	Fana_SNP	Fvb2-2	15838799	+	T	G	GACCTGTATCTATGTGCGACAATATCAATTGACAT[G/T]GTAACGAAGCATATCGCTTATATAACGTCCACCAA
AX-184269251	Affx-478100371	Fana_SNP	Fvb2-2	15839630	+	A	G	AATACTCCGCATAAACAAACACATGCTACCAAAAC[A/G]TATCAATTCAACTCCTCACGGTCGCTCCAACCTTC
AX-184269255	Affx-478100737	Fana_SNP	Fvb2-2	16173912	+	A	G	TCTATATATAGTTACATAATTTCTTGATTGGATAT[A/G]CATGATTGATTCGATCATTTTGTTGATTGGGTTTT
AX-184269258	Affx-478100880	Fana_SNP	Fvb2-2	16310889	+	A	C	GAGGTCACCAACAAATAAAACCATTTCTCCTTCCA[A/C]TGGATTTCTCTCATAATGGGTTAGTGTCTTGTTTG
AX-184269260	Affx-478100931	Fana_SNP	Fvb2-2	16356600	+	T	C	TACTGCACGAGTTGGATCAGATAGAGTATGTTGAT[C/T]TTTTGCTTTTTTATTGTTAGGCACTGCATCACACA
AX-184269262	Affx-478100978	Fana_SNP	Fvb2-2	16402972	+	T	G	AACTGCAGAGGTGGAACTTGGTTTCTTTTGTACAG[G/T]TTCATTGTGCATACTTGCAGACAAGACCATTGCAT
AX-184269263	Affx-478101034	Fana_SNP	Fvb2-2	16510320	+	A	C	GCTAACTACTTCAGTGATCAGTGCTTTTGAGAGGA[A/C]CATTCTCGGGATTCTTTGATGATATGCGAATTTGG
AX-184269266	Affx-478101666	Fana_SNP	Fvb2-2	17339124	+	A	G	TAAAACTAACTGTAAGTTAACAGAAAATGAAAACC[A/G]AACCACATCATATAGTGTCCTAAGGTTGGTTGAGA
AX-184269267	Affx-478101689	Fana_SNP	Fvb2-2	17374570	+	T	G	TTAATGTGTTTTAGGGTTGACATTTGATTATCATT[G/T]TGTTTTAGGATCTTGTAGCTCGCTACGTAATGGAC
AX-184269268	Affx-478101704	Fana_SNP	Fvb2-2	17390500	+	T	C	TGCATTGGTGAGGCACTGTTTGATAGAGCTTTTGA[C/T]GTTCATTCTTATCTTCAGCTCTACTAGTTGACATA
AX-184269271	Affx-478101834	Fana_SNP	Fvb2-2	17488171	+	A	G	AGACTATATATATTCTCAGTTAAGAGGCATTCACC[A/G]TGAAAACTACGTACTGTGATTCTCAGTTAAATGGT
AX-184269272	Affx-478101877	Fana_SNP	Fvb2-2	17518773	+	A	G	TTGTTTTCTTATCGACTCTTTGAGTTCTTCATTCT[A/G]TAGTCAATTTTTGTGTTTGTTACCAAATTGGGTTT
AX-184269274	Affx-478101965	Fana_SNP	Fvb2-2	17570855	+	T	C	ATTGATGAGTAACTTAATTTTGACTTGTGAATAGC[C/T]AGTCTTTCTGGGGGAAAAAAAAATATAGAGCAAGG
AX-184269277	Affx-478102493	Fana_SNP	Fvb2-2	18214377	+	T	C	AGTATTAGAGGCATGGAGAAAACAGAACAATCATT[C/T]AAGACCCAGAAAGGTAAAATGTTCAGAAAATTGAA
AX-184269279	Affx-478102943	Fana_SNP	Fvb2-2	18649972	+	T	G	TTCTATGCTTCGAATGCGTCCTCCTCCTTCTGTAA[G/T]CCGTTTCAATCAAGTATTGACCCAATTAACCAAAC
AX-184269280	Affx-478102982	Fana_SNP	Fvb2-2	18686476	+	A	G	AGGTCTGGCAAGATGGTCCTTTACAATCCGCATTC[A/G]CAACACCTGGTGAATTGGAGTAAGCAATTCATCAG
AX-184269283	Affx-478103221	Fana_SNP	Fvb2-2	18892512	+	A	G	TGATAAATATATTTTGATCGCTCTCGTTATGTCCC[A/G]AGCTGCCATTTATTTATTGCAAGATAAAAAAAATT
AX-184269284	Affx-478103236	Fana_SNP	Fvb2-2	18903735	+	T	C	CCATGTCAACAAAATTTCAACCATATGCATTATCC[C/T]ATGTCAAAACTATATTGGTAGCCTACACTTGACTA
AX-184269285	Affx-478103264	Fana_SNP	Fvb2-2	18923524	+	T	C	TAAGGTATGCCAACTGTTGTTAGGGGCACAAATGT[C/T]GCCAAGACTTGCATGAATTTCTTGATTAGTTTATC
AX-184269286	Affx-478103329	Fana_SNP	Fvb2-2	18983903	+	T	C	CCAAATGTTTGGAGGCCAGTTGATGGCAAACTAAA[C/T]GAACAAGCCATCTGAGCATTCAACACGAGAATCCA
AX-184269287	Affx-478103437	Fana_SNP	Fvb2-2	19071664	+	T	C	TACAAGTGAATAACCGAACAAGCATGATACTTCAA[C/T]AAGTAATTTAGTTAAAAACACATACTTAATTTCAT
AX-184269288	Affx-478103486	Fana_SNP	Fvb2-2	19111071	+	A	C	GCTGAGGTATGATGATATTCTTTTTCAATTCTTTT[A/C]TAGTGCTACGGTTATATTGCAGTCTCCTGTTTCTC
AX-184269289	Affx-478103577	Fana_SNP	Fvb2-2	19218657	+	T	C	TCCTTCCCGGTAGCAATTTGATCTCCCGGTGAAAC[C/T]CGATCCAATATGTCTCAAACTTTCAAAGCAGAGAG
AX-184269290	Affx-478103618	Fana_SNP	Fvb2-2	19244283	+	T	C	CATATCTGGCCTTCAAATGTGAAGGCTGACACTCA[C/T]CCTTTGTGGAAATTGGCAGAGCAGTTGGGAGCTAC
AX-184269291	Affx-478103676	Fana_SNP	Fvb2-2	19285455	+	A	G	GTTTACACCATGCTAGCATCAGAAAGAAGTTGCTC[A/G]TGACAACTCAAGAGCATTGTTTGTTCAATTAGAGT
AX-184269292	Affx-478103784	Fana_SNP	Fvb2-2	19371519	+	T	C	GCTCGTGATTTGGATAAGAATCGGGCTATAATCTC[C/T]TCCCATATCAGCGCGCGGGAAATCCTCGTGAATAT
AX-184269293	Affx-478103798	Fana_SNP	Fvb2-2	19383502	+	T	G	TTATGCATCTTTTGGTTGTTGAGACGGTATAACTG[G/T]TATATTTATGATTAAATGATTTCTATTTTGATAAG
AX-184269294	Affx-478103828	Fana_SNP	Fvb2-2	19414479	+	A	C	CTTGTCCATGCTTTGTAGTGAAAGATCAATGTATT[A/C]TGGTTACTTTATAAATTGTCTCTCATCTGTTCTGG
AX-184269296	Affx-478103911	Fana_SNP	Fvb2-2	19473198	+	A	G	TGTTGATAGGCATCTCACTATTTTTGATAAACAAT[A/G]TGGATGCCCTGCTGTTACCATAATACTAGCAATAT
AX-184269298	Affx-478104056	Fana_SNP	Fvb2-2	19593014	+	A	C	CCATCAAATTTGTTGCAGAGATTGCAAAATCTGGA[A/C]ACACTATTGATTTCAGATGTGAAAAGTGTGGAGTA
AX-184269300	Affx-478104139	Fana_SNP	Fvb2-2	19650042	+	A	G	TTCTGGTTGGATTGATGGCAAGAAGGTACTTGAAC[A/G]TGCGAATAATTAAATCAAACTGTGTTGGGGTATTG
AX-184269302	Affx-478104454	Fana_SNP	Fvb2-2	19924602	+	T	G	GGGACTGGTGAACGTGAGTCCCGCACAGGACTAGG[G/T]TTGGAACGTTTGTGCGCATTGAATGCGTCACGCAC
AX-184269305	Affx-478104565	Fana_SNP	Fvb2-2	20029713	+	A	G	CTTTGATCCTTGTCATTGAGATTGAAGAGTGATAA[A/G]GACTGGAGACTGTGATGGCCAGAGCATTTGCAATC
AX-184269309	Affx-478105135	Fana_SNP	Fvb2-2	20656928	+	A	C	GCGAAGAAACAAAAGGCCATGGAAGGTGGTGGGTG[A/C]TATTTTCTTTGAATAAGAGACATGCAATTTGCATG
AX-184269311	Affx-478105670	Fana_SNP	Fvb2-2	21187488	+	A	C	TTGCATACCCCTCTTCCATGGGAATACAAATAACC[A/C]TATCTACTAATCTAATACCACTTTGTACATCATAC
AX-184269312	Affx-478105826	Fana_SNP	Fvb2-2	21330425	+	T	G	TCTATATTTCACAGTACGTAGTGCATGTGTATGGA[G/T]TGGAGCAATGTCAAGATTAAACTATGTGATGCCTC
AX-184269314	Affx-478106157	Fana_SNP	Fvb2-2	21668338	+	T	C	GATCTTTTTATTAGTTGGTACGTACATTAAAGCAG[C/T]AGGTAAGTGATCAATTAGTTCAGCATGTGATGATC
AX-184269315	Affx-478106220	Fana_SNP	Fvb2-2	21723090	+	T	C	ACTTCATCCTTAAAACCCATGCACAAAATCGAACA[C/T]AACAAGAATATAAATTATTTAAACAAGAATTCAAA
AX-184269318	Affx-478106399	Fana_SNP	Fvb2-2	21883659	+	A	G	TGGTTAAGTTTGAACAACAACAATGGAGAAGCTCT[A/G]GTTTGCTTCTTCTTGTTCTTGTGGGGTGTACTTGT
AX-184269320	Affx-478106480	Fana_SNP	Fvb2-2	21951354	+	A	G	TAGAAAGAGGCTTTGCCTCGTTATTCTTGGAGAAG[A/G]AAAAATGCATATGGATGATCAAATTCCCAGACAAA
AX-184269325	Affx-478106902	Fana_SNP	Fvb2-2	22337538	+	T	C	TGACTACTAATTCTCCCTGGACTGATCTCATGGAA[C/T]GATATGAGCAGAAATGGATGTAGCGAGTAGCTAAT
AX-184269326	Affx-478106943	Fana_SNP	Fvb2-2	22380947	+	A	C	TCGCAACCTTTTAGTGGTAGTAACTTGTCTGCTCT[A/C]GGTAGGCGATGAATTCCTTACTTGGTCAAATAATC
AX-184269328	Affx-478107050	Fana_SNP	Fvb2-2	22469466	+	A	G	TCCCAGCAGTGACATACAACAGTTTCTAAAAAACT[A/G]TACATGTTTGTGCAATACGAACTTGCATGCCATGT
AX-184269331	Affx-478107085	Fana_SNP	Fvb2-2	22508715	+	T	G	TTCGCCCAGATCTCCATGAAATGTCATTGATCTAA[G/T]TAGCCATATTTTCCTCTACTTTTTTACTTCCTTAT
AX-184269332	Affx-478107138	Fana_SNP	Fvb2-2	22557104	+	A	C	ATATGGAAGTCCGATCCACGGCCAGAGATGGAAGT[A/C]GGTGAAGTGGACTTCCAATAGAGTCCAGTCTCTTT
AX-184269333	Affx-478107203	Fana_SNP	Fvb2-2	22609699	+	A	G	TGCTACACTGAATAACTTTGAAGTGATTAGTTATC[A/G]TGCTGAGAATGTGCAAATCAGCATGTTCACATCAT
AX-184269344	Affx-478107519	Fana_SNP	Fvb2-2	22879696	+	T	C	GGCAGTATTTTCAAAGAATTCGACACAGATATGGA[C/T]GGCAAAGAGTTAGAGTTACAGAAGATCAAAGAAAA
AX-184269346	Affx-478107732	Fana_SNP	Fvb2-2	23077055	+	T	C	ACAAAAGCAAAACCTAGAGTAGGAGTTGACAAGTT[C/T]ATACCTTGAAAACACGGGTAAGTGTAGTGGCAGTG
AX-184269348	Affx-478107853	Fana_SNP	Fvb2-2	23187335	+	A	G	AAGGAATATATTTATTGCTGGCACAGACCCGGTGT[A/G]TGTGATGTGTACTATAGAATTACATAGAGCAATTA
AX-184269349	Affx-478107880	Fana_SNP	Fvb2-2	23207465	+	T	C	TGGCCGTTGATGGCAAATGAATGCAATAAGTGATT[C/T]CGTGTTAAGTATGACAATCATGACCGCGGTAAATG
AX-184269352	Affx-478108085	Fana_SNP	Fvb2-2	23488267	+	A	C	CGAGCTTCAAGAGAAAAGGTATGACTACTGGAGAA[A/C]AGAAAACTGCAGTCCCAAGATCTTTTAACCCATGT
AX-184269353	Affx-478108145	Fana_SNP	Fvb2-2	23542911	+	T	C	GCAGATGAGGCCGATAAAAGTGATGATGCAGAAAT[C/T]AGGAGAATAAGGATAGTGAACTTCTTGAGACACAT
AX-184269354	Affx-478108307	Fana_SNP	Fvb2-2	23710708	+	T	G	TCTTTAGTTGATAGGTTTGCATGTAAATGAAGCTT[G/T]TTCATTACACCTTTTCCCAGTCCTTAGTGGATATA
AX-184269359	Affx-478108882	Fana_SNP	Fvb2-2	24365420	+	A	C	AGGGGAGCTTCTGTTCATACATCCAAAAACGCTAT[A/C]TGGACATCTCTTTTTTCTCAAGTTAGCATTGACTT
AX-184269360	Affx-478108885	Fana_SNP	Fvb2-2	24366871	+	A	G	GCTAATGATAGGTTTGAACCAATTGAATGTATTTC[A/G]AAAGCAAATTATGATTGGGAGTTGCCCAAAAATCA
AX-184269361	Affx-478108927	Fana_SNP	Fvb2-2	24397792	+	A	C	CCATGACACTCAAATATTTGAACAAATAAAAAAGG[A/C]CAGATGATGGAGAATACCTGTGCGGCAACCAAAAT
AX-184269366	Affx-478109518	Fana_SNP	Fvb2-3	257427	+	A	G	GAATGTCTCATGTTTCATTCATAAAAGATCAACTT[A/G]GTTTAGCCGAAGTCTCACTTTGAATCCTATGAACA
AX-184269367	Affx-478109574	Fana_SNP	Fvb2-3	316037	+	A	C	AATTAGCTAAAACAAAGTACCTGTTAACTTTTATA[A/C]GTACAGATTCAAGAACAATAACGTATCTGACCAAC
AX-184269368	Affx-478109627	Fana_SNP	Fvb2-3	376693	+	A	C	GTACGACTCACCAACGTACTAATAATATTTATTTA[A/C]TTGATCTGTTTGGTTATTTACAGAGACAGCTTAGT
AX-184269369	Affx-478109763	Fana_SNP	Fvb2-3	503137	+	A	G	AACCACTTGTATGTCAACTCAGGCTTAAATAGGGG[A/G]CAAAAAATAAGCTATAGAAACACCTATCAGCAATG
AX-184269370	Affx-478109768	Fana_SNP	Fvb2-3	509707	+	T	C	TGACTCCCCAGCACCTTAAAAAAATAGAATGATCA[C/T]ATTAGTTGCACTCTTACAGAACCAAGAATTGACTT
AX-184269372	Affx-478109881	Fana_SNP	Fvb2-3	594386	+	A	C	GAAGCATCAAAATAGGGTTTTTAGGAGTCTAATAT[A/C]ATGTTGGTATTCTAATAGGTTATCTACTAAAAGTT
AX-184269377	Affx-478110139	Fana_SNP	Fvb2-3	839002	+	A	C	ATTGTGAGAGTTTGATCTCCAATAGTGAACTTCTA[A/C]TCTAACAACGTGTCACTAATTTGAGACAAAAAATT
AX-184269378	Affx-478110219	Fana_SNP	Fvb2-3	922089	+	T	G	GTAAATCTTATGATTGCAATGTCATAGATAATTGT[G/T]CAAGATTGAAGCTATGATTCAGTTGATGACTTGAA
AX-184269380	Affx-478110398	Fana_SNP	Fvb2-3	1083980	+	T	C	AGCAAATGTAGGATTATGACAATTGCTATGACTAT[C/T]GTTCTATGATGGTACAAACTGGGAATCGATAAGGA
AX-184269381	Affx-478110408	Fana_SNP	Fvb2-3	1097087	+	T	C	AATTTCCGTGCTCTCTGTACAGGTAATGTATGGTG[C/T]AACGTAATTGTCATTTGGCTCATGAGTCATGACAC
AX-184269382	Affx-478110464	Fana_SNP	Fvb2-3	1146335	+	T	C	TGAGCAAATGTTCTAAATAATGCTATATTTTGTGT[C/T]GTAGTAGCTTTGATTTCCGGTCATTTTGAGGTGTG
AX-184269383	Affx-478110564	Fana_SNP	Fvb2-3	1227952	+	A	C	TCGTTATCTCCAATCAGGAAAACTAATCCATGCCC[A/C]AGTTTTTCTCTTCGCGTTCGATCAGGACCCGTTTG
AX-184269385	Affx-478110609	Fana_SNP	Fvb2-3	1271396	+	T	C	ATAATGTATGTGGGAGCAGAGTAACCCTGTGTAAG[C/T]ATTAGCTCACTAGGCTATGGAAAACGAAACCCTTT
AX-184269386	Affx-478110675	Fana_SNP	Fvb2-3	1329655	+	A	G	ATACCTAATGTTAGCGCTTGACACGTGGAAGAGTT[A/G]GTGAGATGTGCTCTTTGGTTTATCTGACTATTGCA
AX-184269387	Affx-478110764	Fana_SNP	Fvb2-3	1402007	+	T	C	TCCGGGGCCAGAATCAAAGTCATGGATAACTTCTT[C/T]ACTGTAGCAATAGGCTTTATCAGATCGATTGCCTA
AX-184269389	Affx-478110894	Fana_SNP	Fvb2-3	1520387	+	A	C	ATAGCAGTGCTTCACGCATTTTCACCGACACTCTT[A/C]AACTGTTTAGTCACGGAAACAAGTCTGTGAAACTC
AX-184269390	Affx-478110916	Fana_SNP	Fvb2-3	1543029	+	A	G	GCTATGATTTTGTGATAAAAACGGAAGAACAAGTT[A/G]CAATTCTTGGTTTGCCTAGCTTCTTTAGTGCAGCT
AX-184269392	Affx-478111021	Fana_SNP	Fvb2-3	1628411	+	T	C	GAAAGTTTTGAGTAGAACACAGAAAATTGCATCAG[C/T]TAGAACCTTGTCAACATTGAACTTACCTGAAGTTC
AX-184269393	Affx-478111038	Fana_SNP	Fvb2-3	1639523	+	T	C	CACCGAATCTTTGTTTTACACTTCCTTAAATGGTT[C/T]ACTATTCTCCAATGTTCTAAACACTACCAACTTTT
AX-184269396	Affx-478111162	Fana_SNP	Fvb2-3	1757601	+	T	G	AAGTATCAGTACACATTACTATTGGCACTTGAAAT[G/T]TTGACACCCAAAGAAGCAGGAGCACCTTAGAGCAT
AX-184269397	Affx-478115425	Fana_SNP	Fvb2-3	5129599	+	T	C	TTCCGTTCTGAACTTCTGATACTGCTACCGATCGT[C/T]TTGACGATAAAAACCACAAGCCCAACGGACATATC
AX-184269398	Affx-478111286	Fana_SNP	Fvb2-3	1868625	+	T	C	AACATTAATTTCTCTCTGTCCGTCTAAGTTCATCT[C/T]TCTCATTTTTTCCAGATCAAACTGGACTGTATCAT
AX-184269399	Affx-478111347	Fana_SNP	Fvb2-3	1925874	+	A	G	GCTGAAGTAAAGGGTCTGATGACTTCAAATCAACC[A/G]CATTGGTTTTAGCCACACTGCTACTAGACATGAGC
AX-184269402	Affx-478111707	Fana_SNP	Fvb2-3	2287750	+	A	G	GATGATAACTTTCTTTCTTCCAACTCCACCAAATA[A/G]CTTCAGCATACATAACAAAGTATCACATTTCGTAA
AX-184269407	Affx-478112123	Fana_SNP	Fvb2-3	2738758	+	T	G	TCTTGTTTGCTTTGAATAAAAACATAAGAGTCATA[G/T]AGCTGATGACATTGGTTCTCTTAATTTCTAATTTT
AX-184269408	Affx-478112389	Fana_SNP	Fvb2-3	2939844	+	T	C	CTTGCCATCTCCCTAATTACAAAAGATAGTACAAA[C/T]GCAAAAAGAGTATAGGATGCTACTCACTGTTGAAC
AX-184269410	Affx-478112404	Fana_SNP	Fvb2-3	2951236	+	T	C	TGGTTCTGGTCCCTTTGGACTCCCATAGGTGAAAG[C/T]TGATGGTTCCTTGATTTGTGATTTAGACCTATTCC
AX-184269418	Affx-478112897	Fana_SNP	Fvb2-3	3340000	+	T	G	ATATCTGTAGAGATAAAGGTGTGTTTCTGTTAGTT[G/T]CCCCTTGTTTCTTTTTGTAACAGTAATGCAGATTT
AX-184269419	Affx-478112903	Fana_SNP	Fvb2-3	3344163	+	T	C	TATAGAAATGGAAATAATAATGATCAGAGGTATTG[C/T]CCATAAATCAGTGCCAATCTAAACCACGAAATGAA
AX-184269423	Affx-478113151	Fana_SNP	Fvb2-3	3542602	+	A	C	GAGATAAAGCATGAATCACGGAGTATTCAGTCAAC[A/C]CCATATGATCATCTACCGAGTCATAACACCCTGCA
AX-184269425	Affx-478113434	Fana_SNP	Fvb2-3	3764070	+	A	G	AAGGTGACTAATCCTGCATTTATTGCTGCTCAATC[A/G]AAATTTGCAGGGCGGACTTCAACAACCGATTCAGC
AX-184269430	Affx-478113826	Fana_SNP	Fvb2-3	4031224	+	A	C	AAAGGGAGAATGCTTTAGTTTTCTTGAATTCACAA[A/C]GTTTTGTTGATTTACCTGTGATACAAATTATTGGG
AX-184269433	Affx-478114080	Fana_SNP	Fvb2-3	4177727	+	A	G	CTTATTGACTGGTGTAAGCTGAGCAGGTTTATCAC[A/G]AGAGAGGAGCTAAGACAAGCAATGGCTGAATACGG
AX-184269436	Affx-478114348	Fana_SNP	Fvb2-3	4345513	+	A	G	TTTTTGGCGGACCAGCCGGGCTTGCCGTATCGGCT[A/G]CCGGAGTTTCGATTTCTGAATAATCTGCTGCCCTC
AX-184269441	Affx-478114621	Fana_SNP	Fvb2-3	4539879	+	T	C	GCCAGTCATCGACTTCAAGAGTAAACATGTATTGG[C/T]TTTCCTGAGGCCTTGGACATGGGACCTGTGGCTAA
AX-184269442	Affx-478114622	Fana_SNP	Fvb2-3	4539899	+	T	C	GTAAACATGTATTGGCTTTCCTGAGGCCTTGGACA[C/T]GGGACCTGTGGCTAACAATCTGCTTTTTCTTTGTC
AX-184269443	Affx-478114823	Fana_SNP	Fvb2-3	4662456	+	T	C	TTGACACCTGTCATTGCAGTACAGACACATGAAAT[C/T]CCTTTTAACCTGAAAAAAGCAAGCCATGAAAGTGA
AX-184269445	Affx-478114944	Fana_SNP	Fvb2-3	4756681	+	A	C	TTTGGGTCCATTTCTAGTTGTATCAAAGCATTCTC[A/C]TCGTCTTGCATCTGTGTCCTTTCCTCATGTGTGGC
AX-184269448	Affx-478115150	Fana_SNP	Fvb2-3	4909340	+	T	G	AGTTATGAACATTATCTACCTTGCCAATTTAATTC[G/T]CATGTTCTCTGCTAATCTTTGCCGTCTCATGTTTG
AX-184269449	Affx-478115239	Fana_SNP	Fvb2-3	4984924	+	T	C	TTATGATTATTGTTCTATAACTGCACTATCTAATC[C/T]GGTCTATTGGTTTTTTCACTTTTTTGCTTGTTTGC
AX-184269451	Affx-478115501	Fana_SNP	Fvb2-3	5193680	+	A	C	GAAATGGGCCTCAAGATGAACTATCCCTTGAATCA[A/C]AAGGAGACTACACAAGAACCATTGGCTACTTCAAG
AX-184269454	Affx-478115708	Fana_SNP	Fvb2-3	5341270	+	T	C	TACTGCTGATGGAAGTGTTGAAACTTTGTGCTGAT[C/T]ATCTTTGGTTGCTATCTCACTGTACATCTCACGAC
AX-184269456	Affx-478115793	Fana_SNP	Fvb2-3	5406651	+	A	G	GTACAAACAAATTGTGGACACCTTCGTCTTCAGTA[A/G]AACGGCAACGCTGACGATCTTCTAACTATCAAATG
AX-184269457	Affx-478115813	Fana_SNP	Fvb2-3	5421029	+	T	C	TTGAATTCCTATGAGAAGTGTGTGAAGGCATTGCA[C/T]GTGGGAAACTATGGCCTTTCCGGTGACTAAATGGT
AX-184269458	Affx-478115854	Fana_SNP	Fvb2-3	5446020	+	A	G	ATTGATGTCTACAACTCCAGTTGGTGGACCCTCTA[A/G]CCTACTACCATTACTCAAGCTAGTATTATGTGTTC
AX-184269459	Affx-478115977	Fana_SNP	Fvb2-3	5521764	+	A	G	TAATCTATTGGTTTTTCATCAAAAAAGACTAAATA[A/G]GATTAGATAGGCAAACACGCTTGTGTTCATACTTA
AX-184269461	Affx-478116061	Fana_SNP	Fvb2-3	5566207	+	A	G	GGTTGCCCATTTCTTCGTCTAGGAAGAAAAGAGCA[A/G]TTGTTAGCGCCTAAATCAGGCTGGAAGGAAGGGCG
AX-184269464	Affx-478116156	Fana_SNP	Fvb2-3	5627143	+	T	C	AGCACTGTTCCACTCAAGATAATACAAGCTCAAAT[C/T]AGGTATTACCAGTGGCGGATCTAGGAATGAAATGT
AX-184269466	Affx-478116285	Fana_SNP	Fvb2-3	5713825	+	A	G	CCTCGAAGTATATCTCTCATTCGGTCTCAAAGCAG[A/G]AAAAATATGGTGTTTGGTGGTGCATATCACAACAA
AX-184269471	Affx-478116720	Fana_SNP	Fvb2-3	6034018	+	A	G	AACACTACATATCATTACATCAGCTAGGTCATGCT[A/G]AAGTGAGGCAAGTCCAAAAACCTAACATTTGCATC
AX-184269472	Affx-478116778	Fana_SNP	Fvb2-3	6067531	+	A	G	TAAACATCTTAAATTACCCCGTTCAACTATCTTCT[A/G]CATCAAACTGGAATACAAAATTGAATATCTGAAAT
AX-184269473	Affx-478116788	Fana_SNP	Fvb2-3	6073685	+	A	C	AACCAGTCAACGGGAAGCGCTCAAAGCTTTCCCTC[A/C]TCAAAATTGGTAATCTCATCTTAACTGATGCTGCT
AX-184269474	Affx-478116844	Fana_SNP	Fvb2-3	6115124	+	T	C	TGATACGTTTGACGGGTTGTAAACTTATAATATTC[C/T]TTTCCGAATGTGGGGATGTAAAATTAATTTCAGCT
AX-184269477	Affx-478117233	Fana_SNP	Fvb2-3	6421847	+	T	C	ATTATTAATCCAACAAAAAGAAGTCAAGACATTAA[C/T]GTATTGGCATGATAAAGAACGAAAAAACATAGAAG
AX-184269480	Affx-478117879	Fana_SNP	Fvb2-3	6888529	+	A	G	GGCAACCTTTTTGCAATAGACCTAGGTATGTCCAA[A/G]TAATCTTGTGAGCAACGCTGCTGAGGGTGTGACAG
AX-184269481	Affx-478117904	Fana_SNP	Fvb2-3	6908378	+	T	C	ATAAGCAGCTTTCAACAATCAAACAAGTACAGGTT[C/T]AGAAACATAAACAAGTTTTAGAGAATCTGTGGCTA
AX-184269486	Affx-478118209	Fana_SNP	Fvb2-3	7166425	+	T	C	ATTGTTAATGCAGTAACATGCATCATGTATGCATG[C/T]ATATAAAGCTAAGAATATCTACGACTAGCTACATA
AX-184269490	Affx-478118571	Fana_SNP	Fvb2-3	7476807	+	T	C	ATGTCGTATCTGCTCGAAGATTGTAAAAACCAAAC[C/T]AGGGTCCCTCTCTCTATCTATCTCCCTCTAAAGTC
AX-184269492	Affx-478118677	Fana_SNP	Fvb2-3	7551105	+	A	C	GTGTACGTAGAAGAAAGTGTAGGAACGTTTAGGGG[A/C]TTACCAAGACAATTCAAATCAGAATCAACTTGAGA
AX-184269493	Affx-478118703	Fana_SNP	Fvb2-3	7570313	+	A	G	GTGGTAACATCAATATACTATATATGTAATATTCA[A/G]ATTGTCCAAGAAACTTCCAATTATTCGTTCCCCTC
AX-184269495	Affx-478118747	Fana_SNP	Fvb2-3	7606760	+	T	G	TTGGTTGTTTTTTAATTTTCGAAAGGTGATTTGGA[G/T]TCGGTGTGAAGGTAGCTGGAGTTGTCAGGGAGCGA
AX-184269497	Affx-478118770	Fana_SNP	Fvb2-3	7627423	+	A	C	AGATTCTTAAATAATTAGGGTTTCGACACTATTGA[A/C]AGAAATGTGCTACGCATAATCAAAGAAATGAAATG
AX-184269498	Affx-478118781	Fana_SNP	Fvb2-3	7639082	+	A	G	ATAGAATTGCATTCCCAGAACTATTGTAAACATTG[A/G]AGTTTTGGTCTCATTTTAATAGTTACCCTCCAATC
AX-184269499	Affx-478118785	Fana_SNP	Fvb2-3	7642720	+	T	G	TCTTAATGTAAAAGTTATGTAATTAGTTCTGCATC[G/T]TACTTGGAATTTCTGTGCACTGATTACAGATGGTG
AX-184269502	Affx-478118909	Fana_SNP	Fvb2-3	7749787	+	T	C	GTACCAGTGTCACAAAACTTATCTGAAAGAAGGGC[C/T]CTCTGACATGCCCTTAGATTTCATTAGGAGAGAGG
AX-184269503	Affx-478118965	Fana_SNP	Fvb2-3	7778346	+	A	G	TTACGGTAAGCTTCTAACGTACTCTAGATGTTAAT[A/G]ACATTTACAAAATAAGAAAAGAATAGTACATACTT
AX-184269505	Affx-478119021	Fana_SNP	Fvb2-3	7827121	+	T	C	AACATGAGGTGCATGTCTTGACCTAGGAGGATGTT[C/T]GATCAAAGAATTGATAAAGATCCTTGTAATTGATC
AX-184269507	Affx-478119038	Fana_SNP	Fvb2-3	7844492	+	A	G	CTAGTATCATTTAAAATTGACTTCTTTATTACTTT[A/G]ATCGAAACTTCAGTTATTAATGAAATTACATTGCC
AX-184269508	Affx-478119056	Fana_SNP	Fvb2-3	7859834	+	T	G	AATACTTGGTGACTGTTTTGTTCGAAAACCAATGT[G/T]GAATGTTATTTATTTTGAATTAATAAAAGGACATT
AX-184269509	Affx-478119058	Fana_SNP	Fvb2-3	7860567	+	T	C	CCATCTGACCTTACCTGCTGTCTTTGGTAGCTCGT[C/T]CATTACATCAGATTATGGAAGTGATACTGCTTATG
AX-184269510	Affx-478119064	Fana_SNP	Fvb2-3	7866332	+	A	C	AGGGTTAAGGGGAAAGCTAGAGGGTCTAATCTTCT[A/C]TTGAAGGGTGTAAAGTTACAAAATTCAGAAAATTG
AX-184269512	Affx-478119314	Fana_SNP	Fvb2-3	8095758	+	T	C	GTGACTGAAACTAGAGAAATTGTACTGAAAGCTCC[C/T]ATAGAACTTGCAGAAATAAAGCAATTGGAGAGCGT
AX-184269513	Affx-478119339	Fana_SNP	Fvb2-3	8109615	+	A	C	TTAGAAGAATTAAGGTGACGACATTCTAATACGAA[A/C]GCACAACGCACGAATTGTATTAGAGAAGATGCATA
AX-184269514	Affx-478119410	Fana_SNP	Fvb2-3	8161300	+	A	G	CAACTAATAAACAATCTATCATATCAACAAGAGAA[A/G]AAGAGCAGAATTCAGCGGTTCACACCGAGACAAAA
AX-184269515	Affx-478119550	Fana_SNP	Fvb2-3	8288027	+	T	C	AGGCTTGAAATTGGATTCTTGTTGGAATGTGTATG[C/T]GACTTGCGACTAGCAACTAGCGACTAACAGAGGAC
AX-184269517	Affx-478119675	Fana_SNP	Fvb2-3	8382210	+	A	C	ACTTTTCGTAACTCTTTAACACCACCATTAACAGA[A/C]ACTTTTGACACCACATTGTTCGCCTTTTCACAAAC
AX-184269518	Affx-478119734	Fana_SNP	Fvb2-3	8447640	+	A	G	TTAGCGAATGGAACCATTCGTGTGCATTGCTCGTG[A/G]GTCATAGATAAGAACAATGGTGGGATTTTCTGGAT
AX-184269521	Affx-478119821	Fana_SNP	Fvb2-3	8529817	+	A	G	GGATTTGATGAGAGTTTTGGTGGAAGTGAGAACTA[A/G]TGGCTTCCTCCTCCCCACCATTGGAAACCAGTGAG
AX-184269528	Affx-478120250	Fana_SNP	Fvb2-3	8884324	+	T	C	TCAAATTGCCTCCTCTAAGGTTGAGCTAAATGCCC[C/T]TGTAGAACTCCTTTTGTCCCCTTTAGAAATGGGAG
AX-184269529	Affx-478120280	Fana_SNP	Fvb2-3	8919239	+	A	G	CATTGATAATAAAGCATCAAACTGAACAACTTATC[A/G]ACCAGAAGACTAACCAATGTAATGAAACTAACCTT
AX-184269530	Affx-478120289	Fana_SNP	Fvb2-3	8922164	+	A	G	TTTTACCTTTTCCGATAGTGTGGGATTTATCTGTG[A/G]TTCCGACTATAAATGCCGGATTGTACGAATCCACG
AX-184269532	Affx-478120369	Fana_SNP	Fvb2-3	8984148	+	A	G	CCAACAGTTCTCCAGTTGTAATTCTTCATCTGCTA[A/G]CTTGTGTTTATACAACTAGGAATTCATTCAGAATC
AX-184269535	Affx-478120532	Fana_SNP	Fvb2-3	9099247	+	A	G	AATCGAGGAACTGGTGTTGGCCACCGCCACCATGG[A/G]AGCACGAATTGAAAGGATCTTAACGGAAAAGTACT
AX-184269536	Affx-478120572	Fana_SNP	Fvb2-3	9129591	+	T	G	TTCAATGCAAGACATATGGGTACGTAACAGCGGAA[G/T]ATTCAAATCACACATGTTGGCCGTAGTGAATTGGT
AX-184269541	Affx-478121165	Fana_SNP	Fvb2-3	9614785	+	T	C	TAAGCTAGTTCGACTCATGGCAGTGTTTTTGGTAA[C/T]GTACTCGTCTTTTTATCTGTAAAGCCCCAATTGTG
AX-184269546	Affx-478121713	Fana_SNP	Fvb2-3	10117538	+	T	C	ACACCAACAACCTATCACATCGGTTAATTTGCAAC[C/T]CATGCCATTCTGTCTGTATAATCACCATTAGTAAT
AX-184269549	Affx-478121930	Fana_SNP	Fvb2-3	10289853	+	T	C	TATCGACCGCCTAAGAAAGGTTGATGTCGATCTCT[C/T]CTTTCCAGTAATCTTGTGGTTCACCTAGGTATTAT
AX-184269550	Affx-478122035	Fana_SNP	Fvb2-3	10375438	+	A	C	TACACACATTTCCTCCAACATTTTGTTATCATTAT[A/C]TGCACACCCAAATAAAGCTGTAAAGTTTCAATCTT
AX-184269553	Affx-478122233	Fana_SNP	Fvb2-3	10557142	+	A	G	GAGTAAACTAATAAGGATTATATTTGCGATCTCAA[A/G]GATCATATAAATGGGTGACACCACCAAAACTGAGT
AX-184269554	Affx-478122430	Fana_SNP	Fvb2-3	10703424	+	A	G	TGTTGTAGTTTGACGCCAGAGTGAGTTAGTGACTG[A/G]TGGTAATGAAGCCGTGTTATTTCTTGTGTTTGATT
AX-184269555	Affx-478122434	Fana_SNP	Fvb2-3	10707568	+	A	C	ATTTCAATTAGTTAGGATCATATGGTCTCTAAATT[A/C]AAAAGCTAGGTATAAATTAAGAAAGTGATGACATT
AX-184269557	Affx-478122626	Fana_SNP	Fvb2-3	10861673	+	T	C	TGTCTACCTTGTTCTGGAATTTCTGGAAGAGTAGC[C/T]TCTGTGTATCCTTGCTCTTCTCGTTTCAAGTCGCA
AX-184269558	Affx-478122728	Fana_SNP	Fvb2-3	10957309	+	T	C	AGCAAGGAAACTAAAAGAAATGGAAAATATAGACC[C/T]CTTTTATTGAAAACGATAATCGAACTCATGTCATT
AX-184269560	Affx-478122893	Fana_SNP	Fvb2-3	11100895	+	T	C	TGGTGCTACACCACCTAATGCAAGTGACAAAGAAC[C/T]AAAGGCATTTGGCAAGTTTGAGAGAAACATTGTCA
AX-184269561	Affx-478122928	Fana_SNP	Fvb2-3	11128610	+	A	C	AGATACATTCTCTTATATATTTGACTATCTAATAA[A/C]AAGTTTTTTAGATATATTTTGTTTATATATGTGTG
AX-184269562	Affx-478122953	Fana_SNP	Fvb2-3	11153849	+	T	C	CGCGGCTTCCTCGGAATTATAAACGGCTGGTCTTT[C/T]TGTTTGGCTTCATTTCCGCCGGATGAGGTTTTCCG
AX-184269565	Affx-478123018	Fana_SNP	Fvb2-3	11207448	+	A	G	GTTTCCTATAATCCTGAATCCGTAATCTTGAACAC[A/G]GAAGAAGGTACTGACCAACCAAAGAATGAGACCGG
AX-184269566	Affx-478123043	Fana_SNP	Fvb2-3	11227329	+	T	G	GATGATAGATCTGAGGCATGTGCCTTTCATGGAAA[G/T]CATAGTAGCAATCTACAAAGGCATGAAGGCCACGT
AX-184269567	Affx-478123069	Fana_SNP	Fvb2-3	11258182	+	T	G	CATGCATCGAGAGACTCTCTAGCTTTCTCTATGCA[G/T]CCATTTTCCCTCTGCCTTCTTCTTCGTCACTGTCG
AX-184269568	Affx-478123146	Fana_SNP	Fvb2-3	11333372	+	A	C	AAGCATCTTTACCATCACCCTCCAAAGTGCAACAG[A/C]AACTACTGCTCAGGTAGAGAGTGACTTCCTCCAAG
AX-184269569	Affx-478123169	Fana_SNP	Fvb2-3	11347888	+	T	C	CCATTCATTTACCCATGATATTTTTACTCTTTCTT[C/T]TCCTCTAGCTATATCATTTATATCATGAATAGTCC
AX-184269570	Affx-478123213	Fana_SNP	Fvb2-3	11378552	+	T	G	GTAAAAACTAAGCACAACTGAGTAGATACTTCACT[G/T]AGTGATAAATGCGATTCTAGTTTGCGATAGACATC
AX-184269572	Affx-478123498	Fana_SNP	Fvb2-3	11614455	+	T	C	TTTTTGATGTTCTGATTAAATTAAGGTGGACTATG[C/T]AAATGTGTGATAAAAATGTGATGGTTCTGATGAGA
AX-184269574	Affx-478123672	Fana_SNP	Fvb2-3	11747983	+	T	C	AAATCTGTGAAAGAGATGTATGGGAATCAAAACAA[C/T]TGTGCTAGAGTTTTTAAGCTTCAAAGAGACATAAC
AX-184269575	Affx-478123941	Fana_SNP	Fvb2-3	11950923	+	A	G	TAATCACAAAATGTTTCTCTTTATATTTTGCATAT[A/G]TACTTATATAGCCTGGTAGGTGAGCTGCAGTTCAT
AX-184269576	Affx-478123949	Fana_SNP	Fvb2-3	11960446	+	T	C	TCCAGAGTACCTTGTTGCTCCATGTTTTCTAATGG[C/T]TGATCCAAAGAGTACTCATGTGAATTACCCTGATC
AX-184269578	Affx-478124281	Fana_SNP	Fvb2-3	12236021	+	T	C	TTTCCAAGACTAGCTATTAATTATTCAACAAGAGG[C/T]ATACCCTCAGTGGAAGAGTCCTCAAATTTAACAGA
AX-184269579	Affx-478124385	Fana_SNP	Fvb2-3	12328626	+	T	G	GCGTTTCGCAATTCGGAAAAACGACATGTGTACTT[G/T]TTTACTAAGGACTTGCATGCATGCAGGTAAATGGA
AX-184269582	Affx-478124495	Fana_SNP	Fvb2-3	12441167	+	A	G	CCTATTTATGTTCGGTCTTTCCGAGAGTATTTTTA[A/G]TTGGGGAATATGTTTTGATCAAAGAATCTAAAATT
AX-184269594	Affx-478125472	Fana_SNP	Fvb2-3	13357404	+	A	G	CTTAGGTGTTAAAGAAAAAGAGCTTAGCTGTGGTT[A/G]AATCACCAGGTTCATTTTTCTGATGCTTGCATTTT
AX-184269599	Affx-478125812	Fana_SNP	Fvb2-3	13606883	+	A	G	ACATTTCTTTACTTTTTCAATTATCAAGTTTAGAG[A/G]AAGAAATATTCAAACTTAGGACATGGTATGCTAAC
AX-184269601	Affx-478126046	Fana_SNP	Fvb2-3	13811857	+	A	G	ACCTCTCCAGAGAATGAAAAATCATTTATGACTTC[A/G]ACATGTATGTAAAAAGCTAAATGGATAACTGGTCA
AX-184269602	Affx-478126059	Fana_SNP	Fvb2-3	13824689	+	T	C	GAAGGTTGAATAATATCATTTTTAAGTCTAAGTAT[C/T]ATTTTGACCGTGCTACAAGAGTTTAAGTACAAGAG
AX-184269603	Affx-478126241	Fana_SNP	Fvb2-3	13981838	+	T	C	AAAAGAAAAAAACATTTATCAAACAAAAAACTGTT[C/T]TACTTAACGGCTGATTATATTTAAAGCACAACACA
AX-184269607	Affx-478126350	Fana_SNP	Fvb2-3	14065849	+	T	C	AACAAAAAATAATCAGAAACACAAAAATGAAAGTT[C/T]ATTGTATGCCCAATAAGGACCAACCTCGTTATCAT
AX-184269608	Affx-478126469	Fana_SNP	Fvb2-3	14150923	+	T	G	TTCTATTAGTTACACAATAAAAATGGGTGATTACC[G/T]ACTATGGTTTAGGGTTGATGCCTTAATGGTTTTCC
AX-184269609	Affx-478126505	Fana_SNP	Fvb2-3	14187640	+	A	C	AGGATCTTAAGATAGCAGTACGAAGTTTGAACTAA[A/C]ATGCATCAAGTATCTAAATCACTGAACATTCATAA
AX-184269611	Affx-478126573	Fana_SNP	Fvb2-3	14243428	+	T	G	CAGCTTAAGCATTAGGTATGTTCATCCTTCATGGA[G/T]TCCTTGATGTCGTTTTACATCCATCTCAACTAATT
AX-184269613	Affx-478126771	Fana_SNP	Fvb2-3	14428132	+	A	G	AATATTTGTTGGTACAATAGATAAGAGGAGAGATT[A/G]GATTGTTTGTATCTAACGTTAATAAATGAGTGTAT
AX-184269614	Affx-478126910	Fana_SNP	Fvb2-3	14541331	+	A	C	ACATAGAGAATCCGATAGGCATGAACCTACAAACC[A/C]AAATATTGAGGGACCTTCAGTAAACCAAAATTTTC
AX-184269615	Affx-478126921	Fana_SNP	Fvb2-3	14552351	+	T	C	CTTGAAAAAAAAAACCGCAAAAACCCAGCCTTCCC[C/T]ATCTGTATAACCGTTTCTAAAGTTCTTGAAAAAAA
AX-184269617	Affx-478126982	Fana_SNP	Fvb2-3	14600713	+	A	G	AAGGGTGGTTGAATGAGAATGACTTATTTTCGGGA[A/G]ACCTTATGATTATGACCATCTCTGCACTTATGAGC
AX-184269619	Affx-478127047	Fana_SNP	Fvb2-3	14652063	+	T	C	CGTAACTCGTCAGGCCGTACTCGGGCCTTGTCGGG[C/T]CTGTTTTGTGCCAAAATTTGAAATTAGTCGAGATG
AX-184269626	Affx-478127440	Fana_SNP	Fvb2-3	14994736	+	A	G	ATGGATCATGTAATAAGGATGCCCAAATGGAAAAT[A/G]CTTAGTCTTCTATGCCATGATAATATGGCATGCGC
AX-184269628	Affx-478127566	Fana_SNP	Fvb2-3	15096868	+	T	C	GATTGGAGCTTAGAACCACGGATCTGTACATGTAG[C/T]AGAAGTAGTAAGAGTCTTACTGAGAAATGCTGGAG
AX-184269634	Affx-478128065	Fana_SNP	Fvb2-3	15556742	+	A	G	ACCACCATGTATCCTAACTATTTACAAAACAAAAC[A/G]TATCTAGACACAGGCACTTTTCCAAACTGTATATG
AX-184269638	Affx-478128793	Fana_SNP	Fvb2-3	16243209	+	A	G	ATGTTTATATACATTTTTTATATGGTGGTGCTCTT[A/G]GATTGCACGATCCATATCCCAACAGAATCGATTGT
AX-184269639	Affx-478128920	Fana_SNP	Fvb2-3	16354733	+	T	C	TGTCATATCTATAACCGATAAACAGTCGCAGTTAC[C/T]AGAAATATTGAAGGAAAGAATCATCTCTAATTATT
AX-184269645	Affx-478129168	Fana_SNP	Fvb2-3	16566423	+	T	G	TGGTGTTAAGGAATAATTTAATGTGCAAAAAACAA[G/T]GAGTATGTGGTATTGTCACTACTGTGTTCTTGGCT
AX-184269646	Affx-478129185	Fana_SNP	Fvb2-3	16579061	+	T	C	ATAAAGCTCTAAATGCCAGACACGAGGATTCAACT[C/T]GAGCATTTTGCGCAAAACACCAAGGATAACCTTAT
AX-184269647	Affx-478129249	Fana_SNP	Fvb2-3	16631871	+	A	G	TTAGTAGTCTTCAGTCGAAGTAGTGTGAAAGAGTG[A/G]ATGAATAAATCAATGTGTGGCAGAACGAACGTGAT
AX-184269649	Affx-478129382	Fana_SNP	Fvb2-3	16748912	+	A	G	TGAACCTATTCAATCTGAGCCTTTGGCAAGCTTGA[A/G]CCATTTCTTTTTTATACATTTATCTATGGCTTTGG
AX-184269651	Affx-478129470	Fana_SNP	Fvb2-3	16829210	+	T	C	TCACATCCTTTCCATCTTCATGGTTACAATTTCTT[C/T]GTTGTTGGGTCTGGAGTTGGGAACTTTGACCCCAA
AX-184269655	Affx-478129933	Fana_SNP	Fvb2-3	17238573	+	T	C	TTGGATCGACAGTTAACACCAGCTACTGCCACTTA[C/T]CATCTCCGACCTTTTGGATTGATATCCAAATCCCT
AX-184269656	Affx-478130006	Fana_SNP	Fvb2-3	17304547	+	T	C	AAATTAATCTTTCCACATCTCTAAGTGTACTACAT[C/T]GGACACCTTAATTCCTAGCACCTAGTGTGATGCTG
AX-184269657	Affx-478130057	Fana_SNP	Fvb2-3	17341352	+	T	G	TTGTTCGATTATGTTGCCGGTAAAGTAGTGAAAAC[G/T]TACCCCACAATACCCGGTGGAGAGCCGAGGTCGTA
AX-184269658	Affx-478130106	Fana_SNP	Fvb2-3	17400129	+	A	G	ACTATATTACCTTTCAAAAGTTAACGTCTCTGACG[A/G]TGTTAGTGGTTCCAGATATCGAAGTTGGTTCAGGT
AX-184269664	Affx-478130842	Fana_SNP	Fvb2-3	18087246	+	A	G	GGGGAGAGGGATGCGAATGGAGAAACCATTTTGTC[A/G]GATAGGATGACTTGATCGATCATGTTGGTTGAAAA
AX-184269666	Affx-478130916	Fana_SNP	Fvb2-3	18159368	+	T	C	ATGATAAGAAGACTCTGTAGGACAAGCCACTTGAC[C/T]GAGCTGAATCTGCCTACATAACATGACGAGGCTAT
AX-184269667	Affx-478130921	Fana_SNP	Fvb2-3	18164154	+	A	G	TAACTATTTGCAAGAAGACAGGCTTCATGTCAGTC[A/G]AGCTATGATCCCCAACTATTTAGTTCTTCCTCAAC
AX-184269668	Affx-478131034	Fana_SNP	Fvb2-3	18273299	+	T	C	TAATACCTAATATTCTGCAACAAGCTTTTGTTGTT[C/T]GACGTACACATTATCATTCTTTTACTTAATATGCT
AX-184269672	Affx-478131264	Fana_SNP	Fvb2-3	18497179	+	T	C	AATAAGCGGAATTCGATCTCAGAATAAGATATGAC[C/T]GGCCTTGCCCTTGCACTGGAAACATGTTTGTTGGG
AX-184269675	Affx-478131293	Fana_SNP	Fvb2-3	18522817	+	T	C	TATAGGATGCACTGTGGGTCTTCCTCCATAATTGA[C/T]ATACATGAAGGAAGTTTCTCATTGCCGAGATTTCT
AX-184269677	Affx-478131448	Fana_SNP	Fvb2-3	18664821	+	A	C	GAACAATAAGCAGTGTCACTTAACAACTTAACTAA[A/C]CCTCGCAACTGTCCTATTGCTTGAGCGTTCAGTTG
AX-184269678	Affx-478131476	Fana_SNP	Fvb2-3	18694813	+	T	C	ATAATAATCATCTTGGCTTTGAGCTACTATTTCAT[C/T]CAGGACTTGTTACTTGAAGATGTTCCAAGCAATCG
AX-184269681	Affx-478131776	Fana_SNP	Fvb2-3	18997359	+	T	G	AGAAGGGTCATTTTAGGTCTGGACATATTTTTTCC[G/T]GCTAGGACCCCAAGTTATCCATTGTTCATTCCACC
AX-184269682	Affx-478131781	Fana_SNP	Fvb2-3	19000599	+	T	C	AATGAATGAAATTATTTTGATACATTATCAGAATC[C/T]TGGTTAACTATATATTTTCACTTCTTTGCTTATAA
AX-184269684	Affx-478131866	Fana_SNP	Fvb2-3	19088480	+	A	G	AGGTTCACCTGAACCAACAAATTATGGGTGTCATG[A/G]CTAGAGACATTTAAACATGTTATTGCACCATAAAA
AX-184269686	Affx-478131895	Fana_SNP	Fvb2-3	19111547	+	T	C	AAACTTGAAAGCCCCAAGAGGGTGTGGCTTGGGTC[C/T]ACATGCATGGCATAAATATTCAAATAAATATATAA
AX-184269695	Affx-478132410	Fana_SNP	Fvb2-3	19597238	+	A	C	CTGAAGATTGTGAGTGGGAAATATAGAATGACGTT[A/C]CCTCAAGAAATCATACAAGGAATAAAGAACTGTGA
AX-184269702	Affx-478133249	Fana_SNP	Fvb2-3	20596692	+	T	C	CTTGATCTCAATGCTTGCTTTGTCAGTTTGAACCC[C/T]AATATCACATAACTCATTTAAGGTAATAGAAAGAA
AX-184269703	Affx-478133434	Fana_SNP	Fvb2-3	20839008	+	T	C	ATAACTGGTTTTGGAAATGATTTGCAGCTTTTAAG[C/T]TCTGATGAGCTGTGGATGTACGCTCCTGTCGTTAA
AX-184269705	Affx-478133561	Fana_SNP	Fvb2-3	20967312	+	T	C	AATGATGTCCCTATTATATAGATTGCAGAATCGGA[C/T]CACAACTTCATAGTTAAAATATATGTGATAGATAA
AX-184269707	Affx-478133616	Fana_SNP	Fvb2-3	21011928	+	A	C	TGAAATTGGTTCTTACCCACCAGTATAAAGAAATA[A/C]TTTAGATCTTGGTCAGTTCAAATGGTTGTATACAT
AX-184269710	Affx-478133723	Fana_SNP	Fvb2-3	21113812	+	A	C	ATTCAGATGATAGCGATCTAGACTTTACAAGTCCC[A/C]TGCGAGAACATGGTTATATGGAGCGTTTGTCAAAT
AX-184269711	Affx-478133867	Fana_SNP	Fvb2-3	21259263	+	A	G	GAACCCCAATTTCCATATACATTTACGAAATTATG[A/G]ACCTAACTTGTATTCAAACCTATTTTATCCATTAA
AX-184269712	Affx-478133968	Fana_SNP	Fvb2-3	21372903	+	T	C	CAGCTGCTTCTACATCAAAAGTCAAAGATTGAATG[C/T]ATGATTGATCTGTGTTGACCCCACAAATCCAAATC
AX-184269714	Affx-478133995	Fana_SNP	Fvb2-3	21394629	+	T	G	TCTGCCTGATTTATGAGATGCAATGCTATGAACTA[G/T]AATGACGATCAATTCATAACACACGTAAAAGCTGG
AX-184269715	Affx-478134042	Fana_SNP	Fvb2-3	21443281	+	T	G	ACATCACATGCAAAAAGTTTATCTTATCCATGATT[G/T]AGATACATAATAATGCTGGACTTCTAGCTAGTGAG
AX-184269717	Affx-478134208	Fana_SNP	Fvb2-3	21622000	+	T	C	AGGCACGTGGAGAGAACTCATCAACTCTGGTCAGC[C/T]TCTTTTTCACTTGGATACTTAACTTTCAAAGCACT
AX-184269718	Affx-478134364	Fana_SNP	Fvb2-3	21769303	+	A	G	ATAGAATATAGACTATGGATTTACTTAAAAGCTAC[A/G]TAAGGAAGGAAGTAGATTTTAAAATCAGTGATCTA
AX-184269722	Affx-478134650	Fana_SNP	Fvb2-3	22072958	+	T	C	GGGTTGCTGCTGAGCAAAAGTCCAAGCTTGTTAAG[C/T]ACAGCAAAATATTCCTTGGATCCAATGATAGTGTT
AX-184269734	Affx-478135756	Fana_SNP	Fvb2-3	23173260	+	A	G	GGAATGGAATATATATAGTTGGTATCGGTTAAAAG[A/G]GAGATATCTCTCAAAAAGATTTCATTACTTTTGTG
AX-184269735	Affx-478135824	Fana_SNP	Fvb2-3	23227658	+	T	C	CTCTCTATAGCTCATGACATTCCAATTTTCAGGGT[C/T]CTCATCCTTCATTGTTTTGAAGAACTCCTTGATCA
AX-184269737	Affx-478135926	Fana_SNP	Fvb2-3	23333348	+	A	G	GACATCTGAAATACATGATAGCAAGAATTTCTTGA[A/G]ATGTTGAATATTGTTATGACAGGCTACGAAGGAGT
AX-184269741	Affx-478136055	Fana_SNP	Fvb2-3	23442448	+	A	G	AGTCTTTTTTTTGCTGTTATTGTTCAAGGTGAACA[A/G]TACCTTTGCAGTTGACTTTTTTTGCAGTTGATTTT
AX-184269747	Affx-478136620	Fana_SNP	Fvb2-3	23973059	+	A	G	ACAGAAAATGCTTAATGTTATATAATTATGCCACA[A/G]ATAGAGCACAGGTGATTAAGTACACCAAATACTAC
AX-184269749	Affx-478136742	Fana_SNP	Fvb2-4	40906	+	A	G	GGATCCACAACTTTACGGGTCATTGATCCACAATG[A/G]CAAAAATATCTCAAACTATACTCTTATAAACTCGT
AX-184269752	Affx-478136773	Fana_SNP	Fvb2-4	66444	+	T	C	AGTTACTATTTGTAATGCTGGTCGTAACTTGGAGA[C/T]AGATTAAAGACGTGTCCTAGAAGCCTAGAAGAACC
AX-184269753	Affx-478136825	Fana_SNP	Fvb2-4	112429	+	T	G	TTGAGCCGATGTATAGGATCTGTATATATACAAGA[G/T]AGCTTGTCTACCCTAGATATATTAGGTAACTAGAT
AX-184269756	Affx-478137182	Fana_SNP	Fvb2-4	456835	+	T	C	ATGGATACGAGCGAGAATAACGTTAGCCGAATCCA[C/T]GTCGCAATTAGTGAAAGTAAATGGAGTAGGCAATC
AX-184269757	Affx-478137208	Fana_SNP	Fvb2-4	483816	+	A	G	ATTGATTGGATTGCAAGACAACCTTGTGAGTATCT[A/G]GGCCATCGCATTACAGGACCTGAGGATCGCATTAG
AX-184269760	Affx-478137526	Fana_SNP	Fvb2-4	783989	+	A	C	ATCTTATATTCTTATATAAACTCTTGGAACCTCAA[A/C]CAGGTAGCAAGGGGAAAGAATCAGATGCTCATCAA
AX-184269762	Affx-478137794	Fana_SNP	Fvb2-4	1020001	+	A	G	GTACCCTGGAGGCACCTAACACAATGCAGAAGTTG[A/G]GATTCATATTCAACACGTCTTTCATGTGTTGTCCT
AX-184269764	Affx-478138150	Fana_SNP	Fvb2-4	1328532	+	T	G	TATGTTTGTTTTTGATGACATTGCTACACAACTGT[G/T]ACTAATATTAATTCGAGAAGGCTCAAGGGAGTATG
AX-184269765	Affx-478138198	Fana_SNP	Fvb2-4	1368062	+	A	G	TACAAATCCCTGGGATTGAGACTATGAGACTTATT[A/G]TCACTGCATGTAATCTTTTTCAGGTCCTTCATCTT
AX-184269766	Affx-478138199	Fana_SNP	Fvb2-4	1368415	+	T	G	TATTTTGTGTGTTTAGTGGATGGAAATGAATAGTA[G/T]GGTCCTTGATGGGCAAACAGTGAGGAGGTTAAGCA
AX-184269767	Affx-478138219	Fana_SNP	Fvb2-4	1387279	+	T	G	AGCTTCAAATTCACATAGATACAACACATATGTTT[G/T]TGCTTCTACTTAACCACAAAGTTAAAACTCCAAAA
AX-184269768	Affx-478138284	Fana_SNP	Fvb2-4	1444214	+	T	C	ATTATTGACTGCAAGTCTGGTGAAAGTAAGTGAAA[C/T]GGTTCATTGCAAGAGTTTCTCTCAAGCAAGCAACC
AX-184269770	Affx-478138346	Fana_SNP	Fvb2-4	1491256	+	A	C	ATGCCTATATTGAGGAACTCAGGTAACAAATCGGT[A/C]GTTTGGAAGGGTTTTCATTGATGAACCATTCTTTG
AX-184269774	Affx-478138526	Fana_SNP	Fvb2-4	1666917	+	A	G	CACCAACTTATAAACTTTAAGTATGTGAATAGTAG[A/G]AGATGCTTACCATCTCAAATCATCAGTGAGGAAAG
AX-184269775	Affx-478138567	Fana_SNP	Fvb2-4	1708981	+	T	C	CTTACAATGCATAATCTGTTGGGTAACAAGATTTT[C/T]CCTTTTCAAACACGCGACTTTGTCCTTAATACTTG
AX-184269776	Affx-478138758	Fana_SNP	Fvb2-4	1892298	+	A	G	TTGAAGGCTGGATGTTGGCAGGTGGTGGAAGACCT[A/G]TTGGTGATTTGTTGTCTCCAGGAACATGCTGAAGT
AX-184269778	Affx-478138827	Fana_SNP	Fvb2-4	1950695	+	T	C	AGTTATATAGTGGAAGAACTCTTTGTAACAGGATT[C/T]CATTAATCCATTGTTCATTCAGATGTCAATATTAT
AX-184269779	Affx-478138896	Fana_SNP	Fvb2-4	1999875	+	T	C	ATCTTATTAGTCTTGCCCAAACAACAATATATTTT[C/T]TGAATCAACTCTTTCTCATCAAATAATCGTATGCA
AX-184269781	Affx-478139174	Fana_SNP	Fvb2-4	2266072	+	T	G	TGCCTACTGGTTCTCCTAATTACCAAAAACAAGGT[G/T]AGAGCGCATGCATCATGTGAAAACATTGGCAGTCT
AX-184269782	Affx-478139293	Fana_SNP	Fvb2-4	2363783	+	T	G	CAGCAAACGTTTTGAATCCTGGGGGTTCTATTTTG[G/T]TTGATGATAGTAAAAACAAGGCTGCAATAGTAGGC
AX-184269783	Affx-478139294	Fana_SNP	Fvb2-4	2364066	+	T	G	GGTCCTCGAGATGGTCCATAGTTTTCTCTCCTTTT[G/T]CTACATGCACAAATGTTTTCTGTACATGTGTTTTT
AX-184269784	Affx-478139518	Fana_SNP	Fvb2-4	2583896	+	T	G	ATCCATGTGCCCTTATAAGACAAACCTTAAACTAA[G/T]AACCACTATGTAATACATAACAAAAGCTGAAAACA
AX-184269785	Affx-478139529	Fana_SNP	Fvb2-4	2592609	+	A	G	GGGACAGCTGAGGCTGTGGCAAGTAGCTGCAGTCA[A/G]GATGTGAAGGATGATAAATCGGCGACTCCAAAAAG
AX-184269787	Affx-478139707	Fana_SNP	Fvb2-4	2745546	+	A	G	TTGTGCTAATGGATGATGTACTATCATGCCCAAAG[A/G]CCATCACAAACTATATATCCATTTTTAGCAGTTAT
AX-184269790	Affx-478139863	Fana_SNP	Fvb2-4	2877091	+	T	G	ATACAAACATCAGACATTTCAACATTGAATCAGAT[G/T]AAGTTACCAAGAGACCAAAAGTACAACTAATTCAT
AX-184269791	Affx-478140065	Fana_SNP	Fvb2-4	3060137	+	A	G	CTCTATCTGTAGGAGTTGATCCAAGTAAAGGCTGT[A/G]ATATAATTACAGTGTGGCAGATGATGGAAGCTTTT
AX-184269792	Affx-478140066	Fana_SNP	Fvb2-4	3060196	+	T	C	ATGGAAGCTTTTTCTAGCTCTATGTTAATTGGTTG[C/T]TCTTCTGCACAGAGGCACAGTAATCAACATATACT
AX-184269793	Affx-478140067	Fana_SNP	Fvb2-4	3060412	+	T	C	TCATCTATAAACTATGAGAGCAACAACTTTGGTGC[C/T]AATGAAATGAACATTTTCATGTCAGTTTTGTGAGT
AX-184269794	Affx-478140078	Fana_SNP	Fvb2-4	3072892	+	A	G	TTTCATAGCATGTAGACTAGGAAAAGACCCACTTA[A/G]ACAACATGAAGTTGGTGACAAATACTCGATGGAAA
AX-184269796	Affx-478140210	Fana_SNP	Fvb2-4	3200357	+	A	G	AGGGCCCAAGGAAAAATAATTTGAAACGTTAGAGT[A/G]AGTTGACAAAAATAAAATAAATAACTTAACAAAAA
AX-184269797	Affx-478140292	Fana_SNP	Fvb2-4	3261605	+	T	C	TTGGGTATATACAGTTGTTTACAATTTTTTCCCAA[C/T]AGAACTTCAAGTTTTACAATACAATATTGAAACTT
AX-184269798	Affx-478140351	Fana_SNP	Fvb2-4	3315838	+	A	G	AGCACTCTGGTTCTCATTTCCTCTTGTATATTACC[A/G]ACCATGAATTCAGTCACAGCCTTCTCTATGGCCTC
AX-184269799	Affx-478140384	Fana_SNP	Fvb2-4	3351495	+	T	C	ATTAAAATTGAAAGTTGTTTTCTGGAAAGTAAATG[C/T]TTGCTGTTCATAAGGTTCTTGATATGTATCTTGAA
AX-184269801	Affx-478140450	Fana_SNP	Fvb2-4	3412150	+	A	G	TGCATAATAGAAAATAAAGAATGTTAATTATGACA[A/G]CTTTGCTCATGCAGCCACTTCATGTCAGTTGCATG
AX-184269802	Affx-478140562	Fana_SNP	Fvb2-4	3515800	+	A	C	ACATTAATGATTCCTGAAAACAATATCATTTCTTG[A/C]TTTCCAAATATGCATCAGAGTTTTAAGGTAACTTC
AX-184269805	Affx-478140651	Fana_SNP	Fvb2-4	3585203	+	T	C	CCGGGCAGGTCGAGCAATCTGACTCTTGAGGCCTT[C/T]GAGTCTTTGGTGCTCACAAAGTTCCAATCACAGAA
AX-184269806	Affx-478140743	Fana_SNP	Fvb2-4	3673205	+	A	G	ACATTAAACCTCTTGAAGTTTCTTATAGTTGCATC[A/G]GGACTTAGTTATCATGATTCTTGTGTTGAATTGAC
AX-184269807	Affx-478140757	Fana_SNP	Fvb2-4	3681701	+	T	G	ACAAAGCTAAATTGGGCAAAACGAATTGGGATTAA[G/T]ATATGATTGTTGCTTTTGCTTATTAAATTGATCAC
AX-184269808	Affx-478140793	Fana_SNP	Fvb2-4	3720371	+	T	G	ACTCAGATTATCATATAGTTTTTCTCCACTTGTAA[G/T]AAACAGTACATGATTTAAAATTCAATGCATATAGA
AX-184269813	Affx-478141168	Fana_SNP	Fvb2-4	4099897	+	A	G	TAGCACTTTCATATGATGCTTCAGTTGTTACAACG[A/G]GTGTGGTTTCTACCATATCGAAAGGCCTTTGCAGC
AX-184269814	Affx-478141223	Fana_SNP	Fvb2-4	4143300	+	T	C	CCTTACCCCATAAAAATAAAAGACCACCCAACTGA[C/T]AGTGATCGACGATCATTGAAGTTAAAGAGAGAGAG
AX-184269815	Affx-478141675	Fana_SNP	Fvb2-4	4610561	+	A	C	GGCTTTGGTAGCCCTTGGGTTATAGTAAGGTGCTG[A/C]GTGTAAATCGCAGTGACAGTAGCCATGAAGTAACT
AX-184269816	Affx-478141814	Fana_SNP	Fvb2-4	4733359	+	A	G	AACTCACTCAATATGATAGATATGATCAAGTGGTT[A/G]GTGTCCCTTTCCAATTAATGTTACCAATTGCACCA
AX-184269821	Affx-478142237	Fana_SNP	Fvb2-4	5197551	+	A	C	TGGAATGTGGTTGCCTGCAGCTTCACATTCAAATT[A/C]AACATGGCAGAATCAGAAAGAGCTACAAGTTACAT
AX-184269822	Affx-478142239	Fana_SNP	Fvb2-4	5198298	+	T	C	GGTGGGATTCTCTTCAAGACACAACAAACAGAGAG[C/T]ATCAGTATTTCAGATAATGCAATTCATGGAGATCG
AX-184269823	Affx-478142374	Fana_SNP	Fvb2-4	5323515	+	A	C	CATTCAGTGTTTTGGACCAACCAAGCTACAACGGG[A/C]AAGTATGATGATGACTACCATACTATTTTGTGTAA
AX-184269825	Affx-478142517	Fana_SNP	Fvb2-4	5461957	+	A	G	TTTGGGTTTGGCTGTTGGAGTTGGAGAGAAGAGAG[A/G]AACTTAGCAGAAGTATATGAATCTAAGCATTAAAG
AX-184269826	Affx-478142528	Fana_SNP	Fvb2-4	5470101	+	T	C	TATACTTAATTATTCTTTTCTACTTCCATTTTCCT[C/T]GTTCCAGCTAGTGCTTATGTGCCAGGACAATCTTC
AX-184269833	Affx-478142778	Fana_SNP	Fvb2-4	5704827	+	A	G	CTTTTCCCAAAATATCTAAGTGCAGCACTTCTGCT[A/G]AAGTTACCACATAAAAGCACCGGCAAAGGGCAAAC
AX-184269838	Affx-478143270	Fana_SNP	Fvb2-4	6169210	+	A	G	AAGCTGAAGTAATTACAAACTTCCTCCGTGTATAT[A/G]TTAGATAAAACTTCTATAACACCTCCTCTTAACTT
AX-184269841	Affx-478143409	Fana_SNP	Fvb2-4	6295730	+	T	C	GGTTAATTTGTTCATTTGCCTACTTTGCTTATATG[C/T]ATATTCACTTGTAAGATTGATAATCTATACAATTA
AX-184269842	Affx-478143518	Fana_SNP	Fvb2-4	6405877	+	T	C	TTTATAGGAAAGAATTCAATTTAAGGAAGAACGAC[C/T]GGTTTTTAGACATATCTCTTAAATTAACACATAGT
AX-184269843	Affx-478143619	Fana_SNP	Fvb2-4	6507661	+	A	C	CAGAATAGTTCGGCCAAGTTTTCAGTTAATAATAG[A/C]TGTGTTTTTGGGCCAATGTATTTACCAAAGCAACG
AX-184269846	Affx-478143933	Fana_SNP	Fvb2-4	6731203	+	T	C	ACGGCAGGCCTAATACACCTTAACAAACCAGAGCA[C/T]ATATCACATTTACACTGATTATATTCATCCCTAAA
AX-184269847	Affx-478144024	Fana_SNP	Fvb2-4	6815426	+	T	C	AAGGAAAAAAAAAAGGCATGAGTTTGCTTGGACAG[C/T]GAAGAATACAGCCTTCAAGGATAGACAGCCTATTT
AX-184269850	Affx-478144385	Fana_SNP	Fvb2-4	7139200	+	T	G	TTTGGTATAGTATATGCACAGAAATGATAAGAGTT[G/T]GTTCATTGCAGGTGGGAGTTCAAACATCCCAAAAG
AX-184269853	Affx-478144602	Fana_SNP	Fvb2-4	7324784	+	A	G	TAGATGTCATATTCTAATAGTAAACTAATCTGAGA[A/G]ATTCTACGCCGTAAATAATGTTCAGACTCATTGTA
AX-184269854	Affx-478144828	Fana_SNP	Fvb2-4	7521601	+	T	C	TCAAGATTCTCCTTGTACAATGGTTAATTTTGTTA[C/T]CTGAACCAAAGTTACATTATGGGATGTTATAATAT
AX-184269855	Affx-478144848	Fana_SNP	Fvb2-4	7541135	+	A	G	CACACGTACATGGATCACAAAAAGTTATATATGTA[A/G]AGCACACTTCAAAACCCACCTAAGTAAACTACTAA
AX-184269857	Affx-478145012	Fana_SNP	Fvb2-4	7701856	+	T	C	CTGAGAAAAGGCTCGGCAACGTTCAAGCAGTAGTA[C/T]AACAAGTCACTCTTGCTTCCCCAAAAATGCAAGAT
AX-184269860	Affx-478145132	Fana_SNP	Fvb2-4	7795186	+	T	C	AATTAATGTTGTCTTTGTTGTTGGTGGTGGAATTC[C/T]AGAAGTTTAGTATGTGAAATTTTGGGAGATATGAT
AX-184269861	Affx-478145234	Fana_SNP	Fvb2-4	7884394	+	A	G	GAGGCAAGCATGATTTGTGCTATTCCTTTGAGTAG[A/G]AACCATGTATCAGTTACATTTATTTGACATTTTGA
AX-184269862	Affx-478145243	Fana_SNP	Fvb2-4	7894948	+	A	G	TTACAAGATATTAGATGGTTGACGTCTCAATTTCG[A/G]CAGTGTTTCTTTAGGCATATACAATGGGAGACAAA
AX-184269864	Affx-478145291	Fana_SNP	Fvb2-4	7930474	+	A	G	CCACCTGTAGTCAAAGAAATAAATTATAATTAACT[A/G]AAACCGTAATTTTTCTGCCAAAACTTGAAGGAAGC
AX-184269866	Affx-478145441	Fana_SNP	Fvb2-4	8032811	+	T	C	ATGCTCAATTGCAGTATTCTAAATCATAATTCCAT[C/T]TAGCTGTAGCTAGCTTGCTCAGTCTGCTAAGCTAT
AX-184269867	Affx-478145478	Fana_SNP	Fvb2-4	8051354	+	A	G	GTTGTCAGTTAGGCTACCTAACCAACCAGGTCACG[A/G]CTCATTGATTTTAGTACATACAACACATGACTGTC
AX-184269869	Affx-478145696	Fana_SNP	Fvb2-4	8252971	+	T	C	CAGATACAAATTAACAAATTGAGAATCTGACTATA[C/T]GTTAAACAGATGCCATGCCACTTGATGAAGCAAGC
AX-184269870	Affx-478145745	Fana_SNP	Fvb2-4	8303273	+	A	G	GGCATGAAGAATAGCAAATAATTTTCTTGACTACC[A/G]ATTACTGCTTCAAGGGAAATAATTTTCTTGGCTAC
AX-184269872	Affx-478145904	Fana_SNP	Fvb2-4	8438577	+	A	C	AACGAAAATAGAAGAACCTGAGGACTCTGCAAACC[A/C]TCCATCTCCATTTATTGCTTTGAAATTCCAACTCT
AX-184269873	Affx-478145976	Fana_SNP	Fvb2-4	8503183	+	A	G	GTGATGGGATTGGACACTTCCATGTTTATGATCAA[A/G]CTTGGTTATAAACTTTCCTGTTTATCATTATCATT
AX-184269874	Affx-478146038	Fana_SNP	Fvb2-4	8550452	+	T	G	TGATGTGCAGTCTTGCTTGTTCAGATTTAGATTAT[G/T]AATCATGGGCAGTTAGATATTACAGAAAACTTAAA
AX-184269876	Affx-478146064	Fana_SNP	Fvb2-4	8563587	+	A	G	TTTCAGCTTTCTTTGGATATCTCATTTCCTGTCCA[A/G]TGGTTTAATTTTTTATTGATTTAAGTTGGTTCATT
AX-184269879	Affx-478146174	Fana_SNP	Fvb2-4	8643016	+	A	G	TATGTTCTGTAATTTTCCCAGTCAAAAATACATTG[A/G]CTTGATTTCGATATCCTCCTCACATCTTCTACAAC
AX-184269880	Affx-478146253	Fana_SNP	Fvb2-4	8711078	+	A	C	AAAATGTTGAGTTTTGCAAAGCGCAAAGGTAACAA[A/C]TTCTGAATTAAAGAAGCCAGGAGGTCTTCTGCAAT
AX-184269881	Affx-478146273	Fana_SNP	Fvb2-4	8727237	+	T	G	AATTATGATTTAGTGTATGGTTACAAGTTCCTCTC[G/T]TGGTTTATGCCTAGTGTTAATACTTTTAAGCTTAA
AX-184269887	Affx-478146539	Fana_SNP	Fvb2-4	8994916	+	T	C	TTTTTATAAGAGCTAAAATAATTTATTTTGGCTTT[C/T]TGACCCCATATTGTAATTGTAGGGTGGATCTCGGA
AX-184269888	Affx-478146565	Fana_SNP	Fvb2-4	9018535	+	T	C	TCATTTTTGCTAGAGAGTAGAGATAAAGAATGATT[C/T]AAGTATGAGCCATTATTAGTTGGCTTAGTGTGTTG
AX-184269891	Affx-478146845	Fana_SNP	Fvb2-4	9228689	+	T	C	GCATGTCATGGACCCTAACAGCACAATATAAACTG[C/T]CTATGCCGCAAACATGTAACATGATGGTTGTGTTC
AX-184269893	Affx-478146909	Fana_SNP	Fvb2-4	9289810	+	T	C	GCTTGCAAGTGGTAATCTTGGAACCTCTCAATCTC[C/T]TCTGCCTTTTAAAACCCCTAATTTACAATTTTAAT
AX-184269896	Affx-478147250	Fana_SNP	Fvb2-4	9574138	+	A	G	TAAATCACAGGCTTTATTTAAAGTTAAGTTGCTCT[A/G]AATAAATAACAAATACAAGAAGATTTACCCTGTTT
AX-184269897	Affx-478147356	Fana_SNP	Fvb2-4	9662370	+	A	G	TTTCAAATAAATCTCATCACACTTGTGGATAGTCA[A/G]TATGGAAAACTAGACACGCTCATCAAGTTGGATTC
AX-184269900	Affx-478147578	Fana_SNP	Fvb2-4	9854204	+	T	C	ATAGAAAAATTTTCGATCTCATGATTAAAAAGACC[C/T]TGGCAATTTACTCAAACCCTAGCCGCTCAAGCTAA
AX-184269901	Affx-478147799	Fana_SNP	Fvb2-4	10042628	+	A	G	TGAATAGACCATGATAATCTTGCCCCAGAATTAAT[A/G]CCTATTACCACTGATAGCCAATGGAAATTGGATAA
AX-184269904	Affx-478148062	Fana_SNP	Fvb2-4	10299050	+	T	C	GTGGGTCTGATGAGCCTTGTGGCACAACAAACACT[C/T]TCAGAGACCTTTAGCTGGACTTGGGAATAATAAGT
AX-184269907	Affx-478148109	Fana_SNP	Fvb2-4	10323672	+	T	C	GTTTTTTACTACTATTGAGTTGTAAAAAGACCATA[C/T]TGATTATCTTGAGTATAATATGAAGTTTTTTGTGT
AX-184269908	Affx-478148111	Fana_SNP	Fvb2-4	10324185	+	T	C	CTCCTCAACAGATTGCCTGATAAAATTGAAGTACC[C/T]AAAAAAACCAAATCGAAATCTCTCAAATTGACGAT
AX-184269909	Affx-478148142	Fana_SNP	Fvb2-4	10359115	+	T	C	AGAGGCAGTGGAAATGATGAGAAAGGCAGCAAGCT[C/T]GCCGTGTCGACCGGGATCATAAGTTTACTTAACAA
AX-184269910	Affx-478148268	Fana_SNP	Fvb2-4	10461740	+	A	C	TGTAATGTTTTCAACTTTTTTGTTCGGTTGGTTAT[A/C]TAGTTGAAAAACCTATTTTCCCATTCTTTTTTCCT
AX-184269911	Affx-478148327	Fana_SNP	Fvb2-4	10510589	+	T	G	TATGGGGTTTATGGACAATTAGCAAAGCAGTAGTA[G/T]TGATGACAATGCTTGCAAATAGGAGAAGCATGTTT
AX-184269912	Affx-478148369	Fana_SNP	Fvb2-4	10549996	+	T	C	TGACGAGCAGACGTACAAAAAAACAGCTAAACCAA[C/T]TGCAACATTCACTTGAGATTTTAGCTCGTCAACAT
AX-184269915	Affx-478148537	Fana_SNP	Fvb2-4	10703380	+	T	C	TTACTACATACACTTCACTAAACTTCTTAAAATAC[C/T]CTTTATCGACAATACACATCTCTATTTTAAATCTA
AX-184269916	Affx-478148754	Fana_SNP	Fvb2-4	10920097	+	T	G	TTTATGATCTTGAATTTGGTTGGTTTGTTTTTAAG[G/T]GAAAAGATACCCAAATTGGTTCTAAAAGCTATTAT
AX-184269917	Affx-478148846	Fana_SNP	Fvb2-4	10996477	+	A	G	AATTAATGTATTGGAGCTAGGGTGTCTTAGTTAAT[A/G]ACCTATGTAATTTACAATAATCAGGACCCAAGAGG
AX-184269918	Affx-478148876	Fana_SNP	Fvb2-4	11020080	+	A	C	GCTTCCTTGTCTTCGTCGTAATACCTTTTCAATTC[A/C]TCTCATCGCAATCATATCTCTCCTTTGTAAGGCCA
AX-184269919	Affx-478149075	Fana_SNP	Fvb2-4	11182447	+	A	G	GTTTGATGTGTATATGTATGTATATTTCACTCGAC[A/G]AATTGTGTGATGAAGTTTAAAAGTATTAAAACAAT
AX-184269921	Affx-478149095	Fana_SNP	Fvb2-4	11203180	+	A	G	AGTCAGAAACAGAGAACCCAGTAATCAGATTTCGG[A/G]TGAACCATGCCCCCCATAATCAACATGATCAGAAA
AX-184269922	Affx-478149130	Fana_SNP	Fvb2-4	11243156	+	A	G	TGTTCTTTTCATGTTGCTAATTTTTTTAAGTATAG[A/G]TACTGTTTTATGAAGTGGGATTCCTTTTTGTTGTG
AX-184269925	Affx-478149339	Fana_SNP	Fvb2-4	11428077	+	A	G	ATGTTCCCACTACAGGTAAAGGAATTGGTTCATTG[A/G]TTTTGCTTATTTTTCCCATAATAGTTACATTGGCA
AX-184269926	Affx-478149344	Fana_SNP	Fvb2-4	11431777	+	A	G	TCAGGTATGTGAAACCATCCACTGGAATCTTGTTT[A/G]ATGTGCTTGGCACGTACAAAATCTTTTTTTCCGTA
AX-184269931	Affx-478149772	Fana_SNP	Fvb2-4	11861438	+	A	C	ATAAACCTATGCATCCCGATACTAGAGAACCTATT[A/C]AATTCGAACCGATAGGAAAAAAATGGACAAAGTCT
AX-184269932	Affx-478149842	Fana_SNP	Fvb2-4	11932364	+	A	G	AGCCCCACACGTCTAGCTTTAAAAGCATCGTCGTC[A/G]TCATCTGATGCCTTCTCCACCACATATTGTTCAGC
AX-184269933	Affx-478149846	Fana_SNP	Fvb2-4	11937074	+	A	G	GTTGACTCATGGTTTAGTTTTTCAGGAGATTCCAT[A/G]CTGGGTATGTGGATGCAATTTCAAACCCATTTCAT
AX-184269935	Affx-478149894	Fana_SNP	Fvb2-4	11982949	+	A	C	GGTTCTGTTTTGTGGCTTCAGATATCAAATCGCAG[A/C]ATTGCGATTCCCCACAGAGACAGTGTCAAAGGAAA
AX-184269938	Affx-478150259	Fana_SNP	Fvb2-4	12347022	+	A	G	CCTCTCTTCTCTCTGTCTGAGAATTTTGAAATTCA[A/G]AATTGTGTTGGGGTTCCACCGCCGTGGTTCTCTGT
AX-184269939	Affx-478150262	Fana_SNP	Fvb2-4	12347409	+	T	G	CTTCCTTTTCTTTCTTGGGGTTTCATGCTGTCCTT[G/T]CTTCAATTTCTTCTTTCATCTATCCCTTAATTATT
AX-184269946	Affx-478151052	Fana_SNP	Fvb2-4	13073421	+	A	G	TATGTGAAATAACACTTCATTTCTGGAACTTAATG[A/G]ACCTTCTTGTACTCTTATCTCCCAACAAGATGAGT
AX-184269948	Affx-478151092	Fana_SNP	Fvb2-4	13100998	+	T	C	AAACGGAAGATGCATGAGATTTTGATATCAAACAA[C/T]GAAGCAATGGCTGAAAGATGAGATCTTGAATCGAA
AX-184269949	Affx-478151170	Fana_SNP	Fvb2-4	13174213	+	A	G	AGGAACTTTCTTAGTGGTAATATACCGGGTGAATG[A/G]GGTTCTACAAAGTTGGAATATACGTAAATGCACTT
AX-184269953	Affx-478151448	Fana_SNP	Fvb2-4	13436803	+	A	C	AACGTTAGCCTTGAAAAAGGGTAGTAAAGACACTC[A/C]ATGTGGGGTTCTACTTGTTCTGCATTGCAAACTCA
AX-184269954	Affx-478151540	Fana_SNP	Fvb2-4	13518914	+	A	C	AGACATTGGATTTATATATGTTGTTCACCATTCAA[A/C]TCTCCATCTTCATATGAAGTACAAAAAAAAAAAAA
AX-184269957	Affx-478151719	Fana_SNP	Fvb2-4	13648479	+	T	C	AGCTTCATAGACATGAGTGGCCTTGATATTGTTAC[C/T]GTGTTTAGTCCGCAGGCAAAGTTTCAGTTCGTTTG
AX-184269958	Affx-478151728	Fana_SNP	Fvb2-4	13654451	+	A	C	GATGTGGGTGAAATATCAGAATCAAATCCTGAAAT[A/C]TATGTCCTTGATGGAAGGAATTGAAAATATAAATG
AX-184269959	Affx-478151888	Fana_SNP	Fvb2-4	13811935	+	A	C	TTTTTCTCTTAATAAAGGGACAATAATTTAGAGTC[A/C]TTAGATTAGAAGGATAAGATTGTCTTTTTGTTTAA
AX-184269960	Affx-478151898	Fana_SNP	Fvb2-4	13818584	+	T	G	CTCTTGACATGCTCAAGACGAAGATGGCTGAGTTT[G/T]CTAGAGAGAGAAACTGGGACCAGTTCCATAGCCCC
AX-184269961	Affx-478151931	Fana_SNP	Fvb2-4	13846875	+	A	G	ATGTATGTGTTCAAACTCTCAAAGCACATCTGCAT[A/G]TATCTGAATTTGTGGAAGGAAGGGAAAAACAGGGA
AX-184269962	Affx-478152081	Fana_SNP	Fvb2-4	13981459	+	A	C	GCTGGTCAAAGGTTGTATCTTTGATAGTAAAACTT[A/C]TGTTATATATTGTGACTTTGGTTACATTCTATTGT
AX-184269963	Affx-478152131	Fana_SNP	Fvb2-4	14021703	+	T	C	ACCCATGTTTGTGAGATGTAGTTCAACCTCAGTAA[C/T]ATCAGATTATTGACCACAACACAGAATCAAACGGT
AX-184269969	Affx-478152512	Fana_SNP	Fvb2-4	14406698	+	T	G	TATATTGGACTAGAAGATAAAAAATTTGGTGACTA[G/T]AGAGAAGTAATTGGTATGCTGATGGTAGCGACTAG
AX-184269971	Affx-478152716	Fana_SNP	Fvb2-4	14555226	+	A	G	TGATTCTATATCATGAATTTTGAAAATAATGGTAT[A/G]ATACAGATACTATCATAAGGAATTACTGCTGATGG
AX-184269972	Affx-478152748	Fana_SNP	Fvb2-4	14581452	+	T	G	AAGTCTATACCATTTAGAAAAAAGAAGAGGTGATG[G/T]CTTAAAATAGGGTTATATTGTAAATAAAATCACTA
AX-184269973	Affx-478152766	Fana_SNP	Fvb2-4	14592781	+	A	G	TGCATATATGGGATGTCATCTGAGGCGGAGATACG[A/G]TTTTGGATATGGATTATAGATTGCTTTTGATGAAT
AX-184269975	Affx-478152918	Fana_SNP	Fvb2-4	14706747	+	T	C	CTGTCTGAAAAAGTGTTGCTTACCGATTTAGTACA[C/T]AATACCTAGATGTTTCTCATGGAAAGGTAAAAATT
AX-184269976	Affx-478152977	Fana_SNP	Fvb2-4	14753741	+	T	C	ATTGGATGATAGCCTAAATATATTAAGGGCTACTG[C/T]TTCTCAGTTAGGCACTGGCCGCCTCATCACTCAAT
AX-184269977	Affx-478153091	Fana_SNP	Fvb2-4	14845874	+	T	C	GATGATGCAGCTTGTTTTAGTTTCATATTCATTGC[C/T]TAGAGCCTTAGAGCAAAAGAGTAGTGAGGTATGTT
AX-184269978	Affx-478153173	Fana_SNP	Fvb2-4	14924911	+	T	G	AGTAATTATGGATGTGTTAATAAAATTTCTCTTAT[G/T]CAAAATAATAAAACGGACTTATGATTTAATTAAAG
AX-184269979	Affx-478153376	Fana_SNP	Fvb2-4	15126093	+	T	G	CAATTTCTTGTGCTTGAAGATAATTTTGTTGCCAA[G/T]GGAGACTAAAATTTGATGTTGGTTTATTGGAACAG
AX-184269983	Affx-478153831	Fana_SNP	Fvb2-4	15501280	+	A	G	GTATCACATGTATAGCTAGTCCTTTGAGTATAATC[A/G]TTATTTTACTTGTAACTTTCCCTTTTTTTATTTTT
AX-184269984	Affx-478153887	Fana_SNP	Fvb2-4	15539126	+	A	G	GAAAATCATTACTTAGAGTACTTGAATATGCATTC[A/G]ACAAGCCTTCAGGAAAAAGGAAAATGAGAGGGCTA
AX-184269985	Affx-478153949	Fana_SNP	Fvb2-4	15572908	+	A	G	ATGAGAAATTCTTGTTGAGGCTCAAGAGCCGGATC[A/G]ATAGGTAATGTGTAGTTTCTAAGTTTATATTTTGT
AX-184269986	Affx-478153951	Fana_SNP	Fvb2-4	15573150	+	T	C	AGGGCTCTGCCTTCTGTCTTCAATTATTGTGTTAA[C/T]GTAGTGGAGGTACTAATAGTGTACATTTCAAGTTT
AX-184269987	Affx-478154046	Fana_SNP	Fvb2-4	15648474	+	T	C	TTTGTACCAACACAACAAGTCGGGATCCAGGGGCA[C/T]AACATTGCAGACTATACAGTCTTTTTCGACATATA
AX-184269988	Affx-478154136	Fana_SNP	Fvb2-4	15717341	+	T	C	GATATTGACAAGGAAACATTAAAGACTAGATATTA[C/T]ACGGTTGTTGTTGTTCTTCTTCTACTGTGGAATGA
AX-184269990	Affx-478154200	Fana_SNP	Fvb2-4	15785791	+	A	C	TCTGGCTTCATTTTCGACTATATATGTTATCCTTA[A/C]TTTTTGTAGAAAATCACTGCTTTAAAACCCTTATG
AX-184269992	Affx-478154715	Fana_SNP	Fvb2-4	16271508	+	T	C	ATTGTGAAATCAGAACCAGCATAATGATGAGTCGA[C/T]GATGATCTTCAGACGCTGTGCTAGCTCCAAGATAG
AX-184269996	Affx-478154990	Fana_SNP	Fvb2-4	16525590	+	T	G	GTAATGTAAATAACTGCCACTTTTCGTAAGAACAA[G/T]AAGAGTGCAGAACTTACTTGAGCTGTATCATAAAC
AX-184269999	Affx-478155187	Fana_SNP	Fvb2-4	16705103	+	T	G	TAATGTAGAAAGTTGCACAGTTCATCGAGAAGCAG[G/T]GGTCATATGGTAATGGCATAAACCATGTCGTGCTG
AX-184270001	Affx-478155384	Fana_SNP	Fvb2-4	16901919	+	A	C	AACTCCCTTTTTTATTTAACTCATAGGACTCGTAG[A/C]CCCGAAACAGGATCCGAATTCAGCTCTGTACTTCT
AX-184270002	Affx-478155467	Fana_SNP	Fvb2-4	16972374	+	T	C	TAGAATATCAACTATCAACTATCTAGAAAAAATTA[C/T]ACACATACGGTCAAGAATCTACTCGATAAATTTTA
AX-184270003	Affx-478155475	Fana_SNP	Fvb2-4	16976804	+	A	G	ACGGTGTAGTTTTCAACGGTCCGAATCTCACCGTA[A/G]AAATATCTAAAAATAATAGAAAAAAGCTTGGGACT
AX-184270004	Affx-478155505	Fana_SNP	Fvb2-4	17005825	+	A	C	GGCTGGACTTTCTTTATTAAACTATCAATTGGTTC[A/C]GGCATCTTTGCTTTTCTACTTATAAAGTGACAAAA
AX-184270005	Affx-478155580	Fana_SNP	Fvb2-4	17066731	+	A	G	CTTTGAGGGAAGATATTCAAATGGTCTGTGAATTC[A/G]TGCACCCTTCCTCGTTTATTCTTCAGTCATCCGCT
AX-184270007	Affx-478155966	Fana_SNP	Fvb2-4	17423773	+	T	C	ATAAAGTTCGTATACTTATTAAGGTATGTCTTGGA[C/T]ATTTTGAGAAAATAATTAGCCAGAGGCTACATTTA
AX-184270008	Affx-478155975	Fana_SNP	Fvb2-4	17429984	+	T	C	CCACTTAAACCACTAAAACACTGCAACAATAGAAT[C/T]GAAACAAAACTTAAACCAGGAACATGAGATATTCT
AX-184270009	Affx-478156102	Fana_SNP	Fvb2-4	17548043	+	A	G	ATTCAGATCTGAATTAGGAAAGATTTTAAGTTGAG[A/G]AATTTGAATTGGGAAAGTTGAATTCAGATGGGTAT
AX-184270010	Affx-478156188	Fana_SNP	Fvb2-4	17628593	+	A	G	GACAAGGCATTGTCTTAGGATATTGAAGTGGAAAG[A/G]ACCTTATAAGCTAGCTAGTTGTCCACTTAAGAATT
AX-184270011	Affx-478156189	Fana_SNP	Fvb2-4	17629266	+	A	G	TTGCTCAGTTGCAACTTTAGCTCAAAAAATGACTG[A/G]CATGGGCAAAGCCAGCACTATTGTCATTGGTTCTT
AX-184270014	Affx-478156402	Fana_SNP	Fvb2-4	17833570	+	T	C	CAAGTTAATTACAATTATGTTCCTTGAATAGAAGT[C/T]GCATTTGTGTTTCAAAACAGACTGGTACAAAAAAG
AX-184270015	Affx-478156441	Fana_SNP	Fvb2-4	17865464	+	A	G	AACTTCAAATTTGGTACTACCGTACGTACTAGCTC[A/G]GTAGAATATCTATGTGATGATAAACCGATAATGAA
AX-184270019	Affx-478156766	Fana_SNP	Fvb2-4	18192236	+	T	C	AAAACTTTGTATGAATACTCTCGAGGAAAATTGAG[C/T]AAGTCAATTATCAGATTAATATTGCACCTAATCTT
AX-184270021	Affx-478156806	Fana_SNP	Fvb2-4	18220374	+	A	G	TCATAGATAAAATTTGGATCGGGCCTAATGTTATT[A/G]GTTTTGGGCTTAGACTCATGTCCTAAACTGTATAA
AX-184270025	Affx-478156967	Fana_SNP	Fvb2-4	18371699	+	A	G	TGCCACCACACTGAATATCAACTCCCTATAAATAG[A/G]CCTGCTTGCGATCCATAACGAACATCATCAACCAA
AX-184270026	Affx-478157013	Fana_SNP	Fvb2-4	18421565	+	A	G	CATGTAATTTATATATTTACTTTTAGCAATGAACC[A/G]GCAGGTAAGAGGTGTAGAGACTCTAAAGAGAAAGA
AX-184270028	Affx-478157175	Fana_SNP	Fvb2-4	18562889	+	T	C	ACTCCGAAGATGATTAACATACCATTACATCGAAA[C/T]ATTTTTGCTCATCTAAGATGAGCCTAGCAAAGTAT
AX-184270029	Affx-478157459	Fana_SNP	Fvb2-4	18871578	+	T	C	TGCATATGTCTGACCTCATACAAAAAAGATCAGAC[C/T]AACTCCAATCTCCTTCATCTCAACTCACTGACTGA
AX-184270030	Affx-478157646	Fana_SNP	Fvb2-4	19012087	+	T	G	CACCACCTCTCATCCAACTCCGGTCAATTTTCACA[G/T]TTCTCTCATATTTATTCACACTGCTCCATCATCAT
AX-184270034	Affx-478158036	Fana_SNP	Fvb2-4	19381744	+	T	C	GCTAATTCTTGCAAGGCAGTGTTTGAAGCATCTGT[C/T]GCCGAAATTTTTATGCCACTAGCGGAATGTGAGTC
AX-184270037	Affx-478158219	Fana_SNP	Fvb2-4	19541652	+	T	C	ATCTTGCTCACTTTCCTGAATAATAATTTTCAGAG[C/T]GATGTCAAACAATCCTGATTGCTGTGAGCAATCTG
AX-184270041	Affx-478158404	Fana_SNP	Fvb2-4	19721749	+	T	G	TCATCATAGGACAATAGCTTTCCACTTGCTGTCTT[G/T]AAGTACAAAGTTGGATAGTATTTCACATTAAACTC
AX-184270042	Affx-478158417	Fana_SNP	Fvb2-4	19731599	+	T	C	GTTTTGTTTATTGGGAATTTTCCAGAGACTGTGTT[C/T]GAAATTTCGAGTTTTTGAGAAGAGGAAGGTGTGAA
AX-184270043	Affx-478158460	Fana_SNP	Fvb2-4	19777823	+	T	G	TAAGATTAGTTTAGTCAGACGCTGTATTCTTCCCA[G/T]TAAAGCTGCCTTGGCTTCTTCCTCCTCTTCCAATC
AX-184270044	Affx-478158487	Fana_SNP	Fvb2-4	19799428	+	T	C	TTGTGTGGTTTATATGCGAAAATCTCAACAAACAA[C/T]AGGAATGATGTGATTTGATGATGCGTTGGATTCTT
AX-184270045	Affx-478158550	Fana_SNP	Fvb2-4	19855329	+	T	C	GATGCCTACGTATCGATTTCCTCGAAGGTCAACTG[C/T]GTACTATAAGTATTGAATGAAATTACACTGCTAGA
AX-184270048	Affx-478158682	Fana_SNP	Fvb2-4	19950462	+	T	G	AGGACCTAAATGATACTGTTGCGAAAGGCGTCTAT[G/T]CTTCTGATACAGAAGAGATGGGTCAGTGTTACAAC
AX-184270050	Affx-478158795	Fana_SNP	Fvb2-4	20043649	+	A	G	ATGGGGCTCTTGTTATCGATGTTGCTGATGATAAA[A/G]AGGTATAGAAGACATGCAAATGTGGATTATAAAAT
AX-184270052	Affx-478158884	Fana_SNP	Fvb2-4	20134570	+	A	G	TTTTGATTCTGGTGGGATGAATGAGTGTTCCAGTA[A/G]AAGACTTCGCTCAGAGAAATATAACACTCAGGTAC
AX-184270054	Affx-478158906	Fana_SNP	Fvb2-4	20160820	+	A	G	ATTATCTCTATAAAATCAAGAGATGATTATACCTT[A/G]AATGAAGGATGATGAATCAGAATATAATTTTACAA
AX-184270055	Affx-478159129	Fana_SNP	Fvb2-4	20353090	+	T	C	AAGTGTTTACAGGAAGTATACCTCCCAACCTTTAA[C/T]TCAACTAAAGGATTACAAAAGTACAATGAGTACAA
AX-184270058	Affx-478159438	Fana_SNP	Fvb2-4	20637221	+	T	G	CTTGACTTTTCAACTTAATCTACGTAGGAAGCGTT[G/T]AAATGTTGAAGAGCCACGTATGACTCTAACCTTTC
AX-184270061	Affx-478159777	Fana_SNP	Fvb2-4	20930472	+	A	G	CACACTTCTGACTATCTCTTAACCCTAACTCATTC[A/G]TTGCCCTCGTTAATTAGCTAGTTACTTGGGTCAAC
AX-184270065	Affx-478160506	Fana_SNP	Fvb2-4	21602647	+	T	C	GTCAACCCCGGTCACCATTGTGCAAGGCCTAGTTT[C/T]TGGGATTCAGAGTTTCCCTTTGTTGTAGGTTCAGC
AX-184270068	Affx-478160677	Fana_SNP	Fvb2-4	21809159	+	T	C	TGCAATTATCAACTCCATTGCTCGAAGACAGCCTT[C/T]TTCTCTGGTTCTAAAAGGCAAATCTAATCACTTCA
AX-184270069	Affx-478160688	Fana_SNP	Fvb2-4	21815431	+	A	G	CTGCCGGCGCGTGGGATATACTTTCCATACTCGGT[A/G]GAGTTGTGCAGTGATCGTCTCATCATCAGTTTTTG
AX-184270070	Affx-478160735	Fana_SNP	Fvb2-4	21855369	+	A	C	CTTTCAGACTTGCCTGTCACAGCCCTATTCAATCA[A/C]TTAAATGAGACAAACATTCAAAATTCTAACGCAGC
AX-184270071	Affx-478160763	Fana_SNP	Fvb2-4	21881892	+	A	G	TTTTTTTATCATACGTATGCCATTATCTTATTGTT[A/G]ACCTCTTGTTTATGAACGTGAAAGTAATTGTCTAC
AX-184270072	Affx-478160809	Fana_SNP	Fvb2-4	21920096	+	T	G	ATCATCCATCACTACTGTATTGAGTGAGTGAGTCT[G/T]TGTTTCTGTCTCTCATTGATCTATGGATTCTGGTC
AX-184270073	Affx-478160888	Fana_SNP	Fvb2-4	21980076	+	T	C	CTCCAACTAAGAAAACGAAAAGCCGCTTACAGTGC[C/T]ATGACATTGAAGGTGACATTGTCACATGTGACGCC
AX-184270075	Affx-478160913	Fana_SNP	Fvb2-4	21997503	+	T	C	TGACAGGTTATGGGTATTGAAGATGGTGTTCTTCC[C/T]ACATTTTATGTGATTTATCCCCTCAAGAATCACGC
AX-184270078	Affx-478161286	Fana_SNP	Fvb2-4	22331373	+	A	C	ACATTATGATAATAAACTTAAATTGTACATGTCGT[A/C]AACTGAGTTTAGGAACTGATGGATTTCTATTCTTC
AX-184270079	Affx-478161392	Fana_SNP	Fvb2-4	22407887	+	T	C	TTACCATAAGAATTATAAAGCATAGTCCTGATTTT[C/T]TGAAAAGGAAATGTTGCTTTTTAGCTTAGGGAGTT
AX-184270081	Affx-478161837	Fana_SNP	Fvb2-4	22758365	+	A	G	ACTGAACCGATCCTGCAAAATGCTCAAGCGATTCA[A/G]GTCATCTACTACCCAGATGCATATCTCAGTAAAGA
AX-184270083	Affx-478161912	Fana_SNP	Fvb2-4	22822165	+	T	C	GAAAAAGGAAAGTGATCTGAGTTAGAAACTTAGAA[C/T]TGTGCAGCATAAAGCTAGCTAGGAGCTGCAGGGGC
AX-184270085	Affx-478161982	Fana_SNP	Fvb2-4	22874682	+	A	G	GGTTGGTCAGTTAAGAGTAGCTAAGACAAGAAAAA[A/G]CGGACAATTGTGTAAAAGACCCAATTGTATTGTAA
AX-184270086	Affx-478162057	Fana_SNP	Fvb2-4	22919636	+	T	G	ATACAGCATCAGAAACGCATGAAAATAGTAGCAGG[G/T]ATTATTACCAATAGAAGACCCGCCGGACATGTTCA
AX-184270096	Affx-478162718	Fana_SNP	Fvb2-4	23399428	+	T	C	CTTTTTTTCCCTTTTAATTCTGTTGCTTGAAAATT[C/T]TGTTATACTGTGCAGGTCCAGTGAATAATATTCTA
AX-184270102	Affx-478163283	Fana_SNP	Fvb2-4	23773637	+	A	C	ACTCTTGGATGATGGTTTGTCAGAAATGGAAGAGA[A/C]GGTTTTCCCTTGCACTGATTTGTGTATAGAAAGTT
AX-184270104	Affx-478163358	Fana_SNP	Fvb2-4	23838268	+	A	G	CAGAAGGCATGGCGGTAGATTGCATCAGCTGCACC[A/G]TCTTCGTCATTGCTGGCTCCGATTACATTGGCGAC
AX-184270105	Affx-478163452	Fana_SNP	Fvb2-4	23901273	+	T	C	AGCCGGCCTTTAAGAAATTAGGTAATCAAGATATT[C/T]TTTTTCGTTTCTGTGAACTGTAAGTTTGGCTTTCT
AX-184270109	Affx-478163859	Fana_SNP	Fvb2-4	24209883	+	A	G	TGGAAATGGTACCAGAATTGCTTGGGGTCTCACCC[A/G]GTTAAGACACAGGTCATTAGCTCTGGTTTGATTTG
AX-184270111	Affx-478164083	Fana_SNP	Fvb2-4	24397689	+	T	C	GATGATAGATAAATGGAAGTTTAAATCGATCGTAA[C/T]CTACAAATCGAGTATAATATCACTATATAGGAGGT
AX-184270115	Affx-478164440	Fana_SNP	Fvb2-4	24613072	+	T	G	TGGTGAACATCTTGTGCTGATGATCCAAGACTGCT[G/T]AATGTACATACAACAATCAACCCCAAAACAAAACC
AX-184270116	Affx-478164477	Fana_SNP	Fvb2-4	24633575	+	A	C	ACAATACGAAGACAGCCAATAATTATATAGGACAT[A/C]AAAAAGTTGGTGTTAAAATATTTCAAGTCTCAAAC
AX-184270117	Affx-478164517	Fana_SNP	Fvb2-4	24654959	+	T	C	TATTAGTTGTACAAATATTCCACAAATTGTCAAAA[C/T]GAACAAAATTAGACTTCCATTCAATATTTTACCCA
AX-184270118	Affx-478164664	Fana_SNP	Fvb2-4	24781450	+	A	C	CAAAACAAGTTTCCTCTCTTACAACAAAATTCAAA[A/C]AGATGGAAAGACAGCTGATTTTACTCCTATACTTT
AX-184270120	Affx-478164870	Fana_SNP	Fvb2-4	24927483	+	T	C	TAAAAATGGGGAAGTTTTGGGGTTTCATTTTGGTT[C/T]CGGGAACTTTTATATTGTTTATATCAGATGATCCT
AX-184270122	Affx-478164966	Fana_SNP	Fvb2-4	24984955	+	A	C	GATGTTCCCTATACTTTTGGCCTCATAGGTAAGTT[A/C]GATTCTGTTTTCTAACTCACTATCTCTTCTGAATT
AX-184270127	Affx-478165272	Fana_SNP	Fvb2-4	25192951	+	T	C	TGCACTGTTCAACCTTAGCTGACAAGGATGAAATG[C/T]TTATTTGATTCTGAGTGATGTTATTATCGGATTCT
AX-184270129	Affx-478165331	Fana_SNP	Fvb2-4	25230462	+	A	G	ATTTGAGGTTGAGGGAAAAAGGATAGGAGAGTTCT[A/G]GCACTGCTGAAGCATCAAACGGGTGCTTTAGTTGC
AX-184270130	Affx-478165363	Fana_SNP	Fvb2-4	25252063	+	T	C	CTTTGTTTATACAAAATTTAAAGAAAACATGACTT[C/T]AGAAATCATGGAAACTTCCTTCATTTATGATAAAC
AX-184270131	Affx-478165405	Fana_SNP	Fvb2-4	25284424	+	T	G	GTGAACACTAATCACAATCAATTACCTTGTAGCCA[G/T]CTAGAGGTTACCGTGAAAATGAAGACGTCCGATTT
AX-184270132	Affx-478165419	Fana_SNP	Fvb2-4	25292355	+	T	C	AAATCCAATTTGAAGTTGTATGTGCGAAGAGTTTT[C/T]ATATCAGATGAATTTGATGAGCTTTTGCCAAAGTA
AX-184270136	Affx-478165858	Fana_SNP	Fvb2-4	25568117	+	T	C	TCAAAGAGAATAGTTAAATTCCATAGTTTCTTATG[C/T]AACTATCTTTTTGTCTGACAATGATGTATCAAAAT
AX-184270138	Affx-478165947	Fana_SNP	Fvb2-4	25632646	+	A	G	AAATCAGTTCATCTGATGAGGAAATGAGTACTGAA[A/G]TTGAAATGTGATTGTATAAATCATTTGCTAGTTGG
AX-184270139	Affx-478166071	Fana_SNP	Fvb2-4	25711017	+	A	G	CCATAATAAACCATTTTTTACAGGTTAAATCTCAT[A/G]TTTACATTTCCATAGCATCTCTCCTGCTCCTCCGG
AX-184270142	Affx-478166159	Fana_SNP	Fvb2-4	25758192	+	T	C	TTGAGCTCAGCTCCTCCAAATCCTTGGCTCGATAG[C/T]CAGGATACGAAAACTTAAATGTGATTACTCACCAA
AX-184270143	Affx-478166251	Fana_SNP	Fvb2-4	25813237	+	T	C	CTCATCTTCTAGAGGTCGAAGCGTATACTCTGATC[C/T]GCCATTGAAATATACAAGTCAAAATTAACCTCGAG
AX-184270144	Affx-478166289	Fana_SNP	Fvb2-4	25835582	+	A	C	GTCATTGCGAGAAAAATCGGAGTATGCCAAAGCAC[A/C]AAAACAGAATCAGCAATGAAATTCAATTCTATTCC
AX-184270151	Affx-478166442	Fana_SNP	Fvb2-4	25929670	+	A	C	CAGTGAGTTGAGAGTGCAAAGGCAAATAACGAGGA[A/C]GCTACGATTTCATCTTCATTTATGAACAAAAAAGA
AX-184270155	Affx-478166717	Fana_SNP	Fvb2-4	26091257	+	A	G	TACTTTTTGAAACAGAGCCCTGTATAACTTGGTAT[A/G]CTGCTGCAACTCTAGCCTAGACAGTATCTTCATTC
AX-184270156	Affx-478166744	Fana_SNP	Fvb2-4	26104425	+	T	C	GCAGTGCAACCAGATTCGTTGGTCCCTAATTCGTG[C/T]AACTACCTCAGTAATTAACCAGAACGACGCCGTTG
AX-184270161	Affx-478167176	Fana_SNP	Fvb2-4	26366112	+	A	G	TGTGCTATAGGGCTAGATTGGATCAGTCTCCAAAC[A/G]TGATATCTATGTTCGAATTCATGCCATATACATGT
AX-184270163	Affx-478167290	Fana_SNP	Fvb2-4	26430017	+	A	G	CGGGGGTTTTGTGTTCTGAACGTGTCTCGATGTCA[A/G]AGAATGGAATTATGAGGTGTTCTATCCCGTCCCTC
AX-184270166	Affx-478167462	Fana_SNP	Fvb2-4	26521068	+	A	G	GCCAAATGACAGCTGCTGACCACAAATGCCGTTAA[A/G]ATGGATAAACAAGAAAATTCAGAACAACTCGGAGA
AX-184270169	Affx-478167541	Fana_SNP	Fvb2-4	26559719	+	A	G	GGATACATATTATGAAATTAAAATCACCTCTTCTC[A/G]TCTAGGAACCCAGTTGTTGGCCCGCATTTCAAGAA
AX-184270170	Affx-478167561	Fana_SNP	Fvb2-4	26573393	+	A	G	CCTGCATTCATGACAGCAACAAAAATATTCAGTCC[A/G]AATGAAATGATCATCATACCATGGAAAAATTGGAA
AX-184270172	Affx-478167655	Fana_SNP	Fvb2-4	26625328	+	A	G	CTACAAGGAAATGGAACTGAGAGAAGTGATCCAGC[A/G]AACCAATCTCTGGCAGGATTTTCAGTTATTGATAC
AX-184270175	Affx-478167836	Fana_SNP	Fvb3-1	82386	+	T	C	TGCAATCATCTCACCCAAATCCCATTAATAACAAG[C/T]ACATAAGCTTTTACAGCCTCACTGATTCCAAAGTT
AX-184270178	Affx-478168110	Fana_SNP	Fvb3-1	333488	+	A	G	AGTTTGTGTTTCTGTTCTTGTCTCAGTAGATGAGT[A/G]AGAGATTATAATTGGAACTTTTGATTCCAATGATC
AX-184270179	Affx-478168196	Fana_SNP	Fvb3-1	396655	+	A	G	TTGTGAATAAATAATACATATAGCTTACATAGAGC[A/G]AGCAATTAAACATATTAGGTTTTATGGTTGGGCAT
AX-184270181	Affx-478168396	Fana_SNP	Fvb3-1	547665	+	A	G	TTCAACTAGCTGCAATGAATTCAGAGTGAATTTCA[A/G]GCCAAAAAATAACACATTATGCAGAGAACTCAACA
AX-184270185	Affx-478168490	Fana_SNP	Fvb3-1	620821	+	T	C	ATATCACATAAATCCAATTTATTAACCTAACGGAT[C/T]AAACTAAAAACATATGAAGTGTTGGTAATATGCAT
AX-184270186	Affx-478168640	Fana_SNP	Fvb3-1	749480	+	A	C	GTGTTCGGACTGAGGTCCACAAGAGTACTAACTAC[A/C]TCTCTCACAACAAGCACGAACTCAAATGACCCTCA
AX-184270187	Affx-478168705	Fana_SNP	Fvb3-1	802023	+	T	C	ATAATAACTTCTCAGGTATCTTGCCAAGAAGCCTA[C/T]ACTCATGCAAGTACTTGAAAGCAGTTCGACTGAGC
AX-184270192	Affx-478169033	Fana_SNP	Fvb3-1	1058641	+	A	C	TGGCTTTAAGTACATGGGGACGATGGTTGGATACC[A/C]AAGTAGATCCTAAAAAAACAGCAGTTTTCTTCCGG
AX-184270195	Affx-478169209	Fana_SNP	Fvb3-1	1201717	+	A	G	GTGGACTCTGTCTGTGGTCCCTTTGTGGGCAAAAA[A/G]TTGGGTTGAGGTTTCATTTTTAAGCCATAACTTTG
AX-184270196	Affx-478169634	Fana_SNP	Fvb3-1	1604161	+	T	C	TGTATAAAGTTCCATAATCACAATGCATTTCAACC[C/T]GATCAAATCTGGTTGATTTCTCTTCCGTAGTAGTG
AX-184270198	Affx-478169754	Fana_SNP	Fvb3-1	1736292	+	T	C	TACATTTAGATTTGAGAAGTGATGATATTCGATGA[C/T]TAAGATACTTACACAATGTGAGGGCTTAAAAAACC
AX-184270202	Affx-478169929	Fana_SNP	Fvb3-1	1888138	+	A	G	TTCTACTTGAATTCATTCATGTTATCACAACCTCC[A/G]CAATAATAACCATAATAATCAAATACCCACAAATA
AX-184270203	Affx-478169953	Fana_SNP	Fvb3-1	1909447	+	T	C	GTTGAGAGGAGAAAGGCTTCTTTCTGCTCTTACGT[C/T]TTTGTCAGTTGGCTGCATTGGTCTGCTTGTGTTCT
AX-184270208	Affx-478170459	Fana_SNP	Fvb3-1	2307692	+	T	G	TATTTTCTAAATCCTTGTTATTGAAACTGTTAGCC[G/T]GAACTTATTATTGCAAAAAGGCAAGGGTACCTTGA
AX-184270210	Affx-478170515	Fana_SNP	Fvb3-1	2368924	+	A	G	AGAAAATAATAATAGAATCATGTGCTCCTCAGTAC[A/G]TAATTCTCTGATTAAAGGACTTGGCAGTACAAAAT
AX-184270212	Affx-478170595	Fana_SNP	Fvb3-1	2432242	+	A	C	ATTCTTAGCTACAGTGCTGTGAATAGTACCTAAAA[A/C]AACTAGCTTAAGTACATAGTATACAACTAGAAAGA
AX-184270215	Affx-478170778	Fana_SNP	Fvb3-1	2602555	+	A	G	CGGTTTCGATGAAATAAATATTTGGTTTTATTTTC[A/G]TTTACATGCAATTTCCTTTTTTTAATTTGCTGTAT
AX-184270216	Affx-478170885	Fana_SNP	Fvb3-1	2692905	+	A	G	TTAAATTTAGCTCATTGTATGGAGTTTGTTTGAAT[A/G]CTATGTTCTTGGAATTTGAAAAGCTTATTCGGTTA
AX-184270217	Affx-478170899	Fana_SNP	Fvb3-1	2701427	+	T	C	AGCACAAAAAGAAAGAGCAGTTATATAAAACTCAA[C/T]TGCAGAATTTCGAAAGCCTCCATCTTCTATTATTT
AX-184270219	Affx-478170995	Fana_SNP	Fvb3-1	2785974	+	A	G	GGATTAGATGACTTCGTATTAATTACATACTCAAT[A/G]TACATGAGCTATTACCGAATGATTTTGATTTAAAA
AX-184270220	Affx-478171064	Fana_SNP	Fvb3-1	2841832	+	T	C	CTTCAAATGAACCTAAATATTTCGAAATGTGGTAA[C/T]GTCGGATCCCAACTTAGAGGAAAAGCCTCAATCTT
AX-184270222	Affx-478171092	Fana_SNP	Fvb3-1	2869072	+	A	G	TAGAAAGCTCTGCTGAATCTTTTTGCAATGGGTGT[A/G]AGTGATGCAATCAATGAATCAATTCAATGCTCAAA
AX-184270223	Affx-478171247	Fana_SNP	Fvb3-1	2985926	+	A	G	TTCCACTCTACTTCTGTGCTAATACACTTCACATC[A/G]GATTGGTAACATTTTGCTAGTTTCAGGTAGATTGA
AX-184270224	Affx-478171275	Fana_SNP	Fvb3-1	3007866	+	T	G	ATAATACTAATAGCGTCAAACTTTGGGATTTACAA[G/T]AATCACAATAATACTAATAGTGGAAGAGGATAGTA
AX-184270227	Affx-478171436	Fana_SNP	Fvb3-1	3143476	+	A	G	TTTCAACCTACAACATTGAATCCTAGAGATACCCA[A/G]TGTGATGCTGTTTTTGAAGTAGAAAATTCAGTTTT
AX-184270228	Affx-478171476	Fana_SNP	Fvb3-1	3177240	+	T	C	TGCTACTAAATGATCCATAGGCTGCATTTCCTGTT[C/T]GCATCTGTTCGACATATTAACTATTTGACTGTGTA
AX-184270229	Affx-478171517	Fana_SNP	Fvb3-1	3196556	+	T	C	TCTGATGGTGATGATTCTTCAGTCAACAATTACTC[C/T]GGGGTGTTGTCAAACGGAGTTGATCCTCAGCAGAG
AX-184270230	Affx-478171532	Fana_SNP	Fvb3-1	3203689	+	A	G	TACCTTCCTTTCAACAAAAACAATAGTTAAGGGAA[A/G]GGGATGTCCAGCTCTTTCAGCTCGGGATGACTCCT
AX-184270231	Affx-478171590	Fana_SNP	Fvb3-1	3261343	+	A	C	ATGGAGAGCTGATGGATATTTTTCATACCAGGCCT[A/C]TCTCTACTGCTCCTGATGACCATAGAAAGTCTTTC
AX-184270232	Affx-478171818	Fana_SNP	Fvb3-1	3476383	+	T	C	ACTCCAGGCTAGTAATACATACGGCTAGACAAACT[C/T]CAATACACATTCGGCTCTGACAAACCTCAACCGGT
AX-184270234	Affx-478171946	Fana_SNP	Fvb3-1	3578702	+	T	G	GGAGTTGCTCCATCAAAGTGGATCCTCATTTGTCT[G/T]TGTAGGAAAGTGCTGAGAGCAAGGAGTAAAATATC
AX-184270236	Affx-478172159	Fana_SNP	Fvb3-1	3748912	+	T	G	TGGTATCCCAACCATCTGTATGTATAAGAAAAAGA[G/T]ATGGCATCTGATTAGGATAAGTTATAGAACTAGGG
AX-184270242	Affx-478172615	Fana_SNP	Fvb3-1	4145463	+	T	C	GTTACTTTTATATCGTTGTATTAACAATCTACAGC[C/T]AGAACGTATTGAGGTACTATGCGGCTCCAATCATC
AX-184270246	Affx-478173056	Fana_SNP	Fvb3-1	4486307	+	A	G	CAATTAAGAAAAACAACCATTACATACCCATACTT[A/G]GGCTAGGTATGAACAAGTACCATTAATAAATAAAT
AX-184270250	Affx-478173522	Fana_SNP	Fvb3-1	4957823	+	A	C	TGCGTTGCTCTTCTTCTTAGATTTTTTTGGACTTC[A/C]GGAGGACTGATAATCCTAGAAGCCAAACAGAGGAG
AX-184270253	Affx-478173727	Fana_SNP	Fvb3-1	5126508	+	T	C	TCGACTTTATTGGAAGGAATTGCTTAAATGGACTT[C/T]CTTTTATTATTCTTTAACTATAGAGTTAAATCTAA
AX-184270254	Affx-478173803	Fana_SNP	Fvb3-1	5170961	+	A	G	CTTTATGTACAGTATGTGTACTTTGGTGCTAGCCG[A/G]ATTTTGATAATTCGTGTGTGATATGTCGTGTTAAT
AX-184270258	Affx-478174337	Fana_SNP	Fvb3-1	5645649	+	T	C	AAGATTTGACATGTGAAGAGGAACCGGTTTAGATT[C/T]TTGATCGGAAGAAACAAATGTTTAGAAATAAAACA
AX-184270259	Affx-478174351	Fana_SNP	Fvb3-1	5667514	+	T	C	GACACTACAGTTGTGTCGCCTGATGCAAGAAATGG[C/T]ATAGTGTTGGCTCAAAATGAATATTGAGGCTGATC
AX-184270260	Affx-478174504	Fana_SNP	Fvb3-1	5800303	+	T	C	GAATGCAAAGCTCAAAAAAGAAAGGGTGCAGATTA[C/T]TTCACCTCTGACTAAAATGAGAGTGGCTGGAGGTT
AX-184270263	Affx-478175194	Fana_SNP	Fvb3-1	6441970	+	T	C	GCCAGCCCTGACGTTCCTCAGCCACACCCTCCGAC[C/T]AAGAATTGAAGGATCCAACGAAAAGGAAGAACCCG
AX-184270265	Affx-478175279	Fana_SNP	Fvb3-1	6530872	+	T	C	TCCTTTTAAACCCTATTGAGAAGTTAATTAGGGTG[C/T]CATGAATACTTTGAAGTGTGGAAAGGACTGTCACT
AX-184270266	Affx-478175285	Fana_SNP	Fvb3-1	6534280	+	A	C	TAATCCATTATTTATTTAACATCCATGAATTTACA[A/C]TACGGTATACGCATATGCCTCATTCCAGTCTTTTT
AX-184270267	Affx-478175322	Fana_SNP	Fvb3-1	6565292	+	T	G	CTTTTGGTGTCGAAATGTTAGGATCATGTTGGAAC[G/T]TTGCTCTCAGTGAAGCTTGGATCATCATGGAGCTG
AX-184270270	Affx-478175386	Fana_SNP	Fvb3-1	6613684	+	T	G	TGAAGTGCAACAGATTAGAATCAGAAGCTATGGAA[G/T]CCATTGACAAGGTAACTATGAGTTGGTGTTTGTAG
AX-184270273	Affx-478175738	Fana_SNP	Fvb3-1	6901027	+	T	G	AACAATCTTCTAGGATCCTTTTGCCGAGTAGACAA[G/T]TAATCCTCCCCCTCAAAAATTGTATAATGGCCTCA
AX-184270275	Affx-478175754	Fana_SNP	Fvb3-1	6912894	+	A	G	TCAGGATGAATAAGAGCTCCAACATCATATCTAAA[A/G]GGTTGCTAAATTTAAAGATATTGTTAAACTAAATT
AX-184270278	Affx-478175926	Fana_SNP	Fvb3-1	7091453	+	T	C	GGACGTTCATGCATTGGTCACCTCAAGGAGACATG[C/T]TGGATTCTCCATCCTGACCTCAAACCAAAGTTTGT
AX-184270280	Affx-478176012	Fana_SNP	Fvb3-1	7205723	+	A	G	GTGGTATTGTACAAAACCAAAGACTGCAAGTCGGC[A/G]AAAATGCGAGTTAAAGTTAGTATAAACTAGTAGAG
AX-184270287	Affx-478176682	Fana_SNP	Fvb3-1	7839837	+	T	G	TTGCTAACTGTCTTTTTCCTCTCCGTGATAAAAAT[G/T]GAATATTCAGTGGAGAGGATTTCGAATGCAAAGAC
AX-184270288	Affx-478176736	Fana_SNP	Fvb3-1	7883036	+	T	G	TCGCGGGATTTAACCACTGGTATTAGTGGTAATTC[G/T]TTGTGTTTAACTACAAGTAATTATGGTGTTGATCA
AX-184270290	Affx-478176794	Fana_SNP	Fvb3-1	7923126	+	A	G	CCAAACGAACGACATCTTGACAAGAAAACACACAT[A/G]ATGGGATCTTGTATCCAGATTCCCAAAGAAAGAGT
AX-184270292	Affx-478176895	Fana_SNP	Fvb3-1	8007650	+	A	G	GCTCTGATATACATAATTAGCACAGCGTCGAGACT[A/G]CACTACGAATTACAATACGCTCGGAGTTGCTCAGT
AX-184270293	Affx-478176918	Fana_SNP	Fvb3-1	8019920	+	A	G	TGATAAACTTTTCATGCTGGTATATAAAGATGGTC[A/G]GAACTTTACTTTGAAGCTGACAATTGCAATGGGAA
AX-184270295	Affx-478176967	Fana_SNP	Fvb3-1	8064127	+	A	G	CTTTAAGTTAAAAATAAGAGATGCATTGTATGTGT[A/G]CTTGATTAGTGCCCGACTCTCAGTGACTTTATACA
AX-184270296	Affx-478177081	Fana_SNP	Fvb3-1	8155468	+	A	G	AAGTCAAATTAAAGTTATTTGTTTCAGCTGATAGA[A/G]CATCCATTCTCCTAATTTTTCACAATATGTAAAAT
AX-184270300	Affx-478177262	Fana_SNP	Fvb3-1	8329783	+	T	C	TAAACGTGTCGTTAGTTGTTTACATTTTTTGTAAA[C/T]GTGTCAATAGTTGATAAGATATGAGACAAAAGAAC
AX-184270301	Affx-478177264	Fana_SNP	Fvb3-1	8331639	+	A	C	ATGTCAAGTACACTTGTATTGGAATTTAGAGGGAG[A/C]AAAATGTGTTCTTTGAAATCTGTAGTTTACCTTCA
AX-184270302	Affx-478177537	Fana_SNP	Fvb3-1	8550288	+	T	C	AAATTCTCGTTTTAGTACATATCAAGTTTCTGAAA[C/T]CTGCAAATGATTACCAAAGAATGATATTCATATTA
AX-184270303	Affx-478177552	Fana_SNP	Fvb3-1	8561747	+	T	G	AAAATAAATAAACACATAACATTTGCAAAAGAACC[G/T]TACAAGTTAACCAATCATATGTACTTGCATCTGCT
AX-184270304	Affx-478177597	Fana_SNP	Fvb3-1	8590718	+	A	G	ATCATTTTCTTACAAAGAGAACACGTCTCAAGCGC[A/G]ACCTCTAATTTGGAGAACCTCTCATTCTTGTCTGA
AX-184270305	Affx-478177632	Fana_SNP	Fvb3-1	8616902	+	A	C	TACAAACACAAACAGGACAACTCCAAAATATCTTG[A/C]TTTCTCTTAAAAGATCAATAAATGCTGGAACACAT
AX-184270306	Affx-478177667	Fana_SNP	Fvb3-1	8650611	+	T	C	GATTCAACATCTCCTCAGTCAGAAAGGTTTCAAAA[C/T]GATAAAAATTGTCAGAGACTGAGGAATTGGACGAT
AX-184270307	Affx-478177699	Fana_SNP	Fvb3-1	8681763	+	A	G	ACAATGTAATGGTATGTGAATCACCTTCGGGGTCT[A/G]TATCAGTGTCGTTCTAACTTGCGACTATTAATAGA
AX-184270308	Affx-478177786	Fana_SNP	Fvb3-1	8770165	+	A	G	TGTGTGGCAAATGTGGGTATTAATGGAGATGAGAG[A/G]AAAATTGCCACACAATTAAGTGTGGCCTTGCTCCA
AX-184270311	Affx-478177871	Fana_SNP	Fvb3-1	8838100	+	A	C	TAATATTCACTTGACAAGTCCACAATAAAATGATC[A/C]GAAGTCACATTTGGCACTTCATGTGTAATGTGCTC
AX-184270312	Affx-478177895	Fana_SNP	Fvb3-1	8859831	+	T	G	GTGACAGAGTAGCCTATGATTTTCTTCCCTTTTCA[G/T]TTCCAAAGAACAAAAGATATAGAGGAACAAGTCTT
AX-184270314	Affx-478177988	Fana_SNP	Fvb3-1	8951143	+	T	C	TCTCACTGTACTATCAGCTGTGACTTCTCCACTAT[C/T]CAGCAGCAAATTTTCAAAATATACAACTAATTGAA
AX-184270316	Affx-478178113	Fana_SNP	Fvb3-1	9026069	+	A	G	GAGGAATTGAAAAGGTATTACGAGAAGACGAGGAA[A/G]CACTACAAAAGTGGAGGGTCTAGTTTCAGTTTTCA
AX-184270317	Affx-478178147	Fana_SNP	Fvb3-1	9057656	+	T	C	AGTGAAACATATTTTAGGCTAGAATTATCTTTGTA[C/T]CTTCGTGTTGGAACATCATTAAACAAAGTGATTGC
AX-184270322	Affx-478178407	Fana_SNP	Fvb3-1	9288214	+	T	C	TATCCCCACACTAGTAGGATAGCAGACATAAGAGA[C/T]GAAACCATTTCGTGGCATAAGAGACCTTATTCGTC
AX-184270323	Affx-478178440	Fana_SNP	Fvb3-1	9317080	+	A	G	AAGCGTCTTCTCTTTACTTTGTGCCTGGCGAGCTA[A/G]TTTCGCTGATCCGTGACCAAAACGAGCAATGTACT
AX-184270326	Affx-478178529	Fana_SNP	Fvb3-1	9412431	+	T	C	ATAACTGATACGTAGGGGAGTTTTAGTCAAATAGA[C/T]CTGATGGACAAATCTAATGCAAAGGTTTCCTGATT
AX-184270327	Affx-478178682	Fana_SNP	Fvb3-1	9549382	+	T	C	TTTCCTTTTACAGCTCACTGGCCCATCAACCGGAA[C/T]CTCCACAAGATCATCAGGATGAAAAAAGTCCAATC
AX-184270332	Affx-478178921	Fana_SNP	Fvb3-1	9781035	+	T	C	GTGACTTCAGAGCATAGGTCTTGGGTTTGGTATGA[C/T]GGATATTCTTACTCATGTACTTTGTAATTGGATTT
AX-184270336	Affx-478179116	Fana_SNP	Fvb3-1	9955378	+	A	C	CGCAGCAGATGCATTAGAAGCTGGAACAAAAATAT[A/C]TCTTTTTCATTTACCACAAAACCAACAAATTCAAA
AX-184270338	Affx-478179208	Fana_SNP	Fvb3-1	10041546	+	T	C	CAGTCGCACTCAGGATTTATATTTTGAGCCTTCAA[C/T]TCATACAGTTAATCAATGTTGTGCCGAAAGGTCGA
AX-184270340	Affx-478179231	Fana_SNP	Fvb3-1	10064547	+	A	C	CAAATGGTAGTTTCCCTTTTGATCATTGCCACCCA[A/C]GTCCCCATTTATATCCATCTTTCATTTTATTTCAT
AX-184270343	Affx-478179313	Fana_SNP	Fvb3-1	10125216	+	A	G	GTGAATCATGATGCATACATGGCAGTTTAAACTGT[A/G]GTGGTAAGGTGAATTAATCTATATTATTTTGAACG
AX-184270344	Affx-478179367	Fana_SNP	Fvb3-1	10174141	+	T	C	AATACCGCACAATATGCAACTATTTTTGTGCCTGA[C/T]GAATTGAAAACGATGAGGCTCATGACTTTTTAAAT
AX-184270346	Affx-478179390	Fana_SNP	Fvb3-1	10205633	+	T	C	CAGTAGGTAGCTACTTCACTGTATTTATCGTCCTC[C/T]GATCCAGAGGCATTGACATCAACCCAAACTTCATT
AX-184270347	Affx-478179413	Fana_SNP	Fvb3-1	10228420	+	T	C	CCCTCATTATGGGACAAATTTGTTTTACACAGGGT[C/T]TTAATTCATAAATATAGAATATTAGACTGAAACCA
AX-184270350	Affx-478179704	Fana_SNP	Fvb3-1	10496488	+	T	C	CAAGTTTAACCTAGTTGGCTGATATATCTCATTGT[C/T]CAAGTTGGCACACAAGTATCATTTTTTGTTGTCTA
AX-184270353	Affx-478179994	Fana_SNP	Fvb3-1	10752679	+	A	G	TGACAAGGGCTTATAGGCTAATATGTTCTCTGAAA[A/G]GTACCTTAAGAATTACAGTATCTTTGATAATCAGT
AX-184270354	Affx-478180018	Fana_SNP	Fvb3-1	10782688	+	A	C	AACCACCCTATATATAAGAAAACCACTACAAAACG[A/C]ACACGCGGTGCTTTGGGTAGGGGGATTGGATGTCA
AX-184270356	Affx-478180234	Fana_SNP	Fvb3-1	11026906	+	T	G	GGAGATATTTATTTGCGCAACTTTGGGGAAGAAGA[G/T]ATATTTTTGAGGTTATTTAAGATCAGTTTTGTCAT
AX-184270358	Affx-478180364	Fana_SNP	Fvb3-1	11150970	+	A	G	GTAAATTGAAGTCAAACACTTTGTTCCACGTGATT[A/G]ATGCAAAGAGTTCATACAACATACTGTTAGGGCGA
AX-184270360	Affx-478180539	Fana_SNP	Fvb3-1	11327389	+	T	C	GACAGTAAAGGGGTTATCAAGATTTGTAAAAGATT[C/T]GAGGGATTAAGAGCACTAGGGTGCAGAGAATGAAG
AX-184270361	Affx-478180602	Fana_SNP	Fvb3-1	11387311	+	T	C	ATGAGAAAAAGATCAACAAAATACAGTCAATAAAG[C/T]AAAACAATATGTTTTTCAACACAAAATGACAAAGT
AX-184270362	Affx-478180781	Fana_SNP	Fvb3-1	11558768	+	A	G	TTTGGGTTCTTTTACAAAGGTCTTATTTGACAATC[A/G]GTCAAGGAGATTACTTATTCGTTTCAAACAGTATC
AX-184270365	Affx-478180896	Fana_SNP	Fvb3-1	11687962	+	T	G	TATTTTTGAGCTTCACAATTCATTGATCGTCAAGA[G/T]ATGGTCAAAGGACGCAAGAACTGTGTGTGAAATCC
AX-184270366	Affx-478180932	Fana_SNP	Fvb3-1	11719364	+	T	C	GAAAGTTTGAATGATGCCTGTGGAAACATGAATGC[C/T]ATGATTACATGTGCGAAATTTTTTGCACTAAAAGC
AX-184270369	Affx-478181125	Fana_SNP	Fvb3-1	11914874	+	T	C	CATAAAGATCCCCAAAATCGACCAATCCCCACAAG[C/T]GATTCCGTTATTGCCGCTTCAGATTCTCTTATTTC
AX-184270370	Affx-478181308	Fana_SNP	Fvb3-1	12100718	+	T	C	ATGGTTATGATTATTGGTTACTGACTTATTGTCAT[C/T]ATCTTCATCTCTTTTTACTACATTTTTTTGTTTTA
AX-184270371	Affx-478181413	Fana_SNP	Fvb3-1	12215977	+	T	C	TCAGTTTAAAAGTTTGATCATGGAGGCTTTTAATT[C/T]CTAAATTCACCTCCCCCTTTGGGTTTTTGAATCGG
AX-184270372	Affx-478181522	Fana_SNP	Fvb3-1	12325995	+	T	C	CATTTGTATCCTTTTAGTATTCTGAAATCTAGTTT[C/T]GGCTTCCTTACAATGCTTTGCTTTCCTACTGCCTC
AX-184270373	Affx-478181537	Fana_SNP	Fvb3-1	12338767	+	T	C	ATGGAAGTGCTGCTGATACTGAAACAAACGCATTG[C/T]TAAGAACTTATAAAAACAAACTCCTTTAAACTTGG
AX-184270376	Affx-478181773	Fana_SNP	Fvb3-1	12579820	+	T	C	ATGCACCAATGCCTTAAAAAAGACGAAGTATTGAT[C/T]TGGTTGCAATCCAGTTTTGATGCACCCAAGCTTCA
AX-184270377	Affx-478181813	Fana_SNP	Fvb3-1	12626482	+	T	C	CCTTCAATATGCATGGCCTGGCAGATATTTAGTCC[C/T]GGCTAATATGCTGATGGAGTCCGAGGTTAATCCAT
AX-184270379	Affx-478181832	Fana_SNP	Fvb3-1	12634162	+	A	G	CAATATTTAATTGGAATATAGGACTGCGTCGTACT[A/G]TCACATGATCTTTAATGGAGACTACATCAACTACA
AX-184270385	Affx-478182142	Fana_SNP	Fvb3-1	12927903	+	T	C	ATAACATCTAACAGAAAATCAAAACATTCTGCAGG[C/T]GGGACGTTGAAATTATCTGTATTAAGTACGGTAAA
AX-184270386	Affx-478182274	Fana_SNP	Fvb3-1	13033960	+	A	G	TGTTTTTGAATCGGTTTGATGGTTTGATGTTATTA[A/G]TGAGCAATTTGTAGGTTGAATCTCTTGATTCTTTA
AX-184270389	Affx-478182434	Fana_SNP	Fvb3-1	13186877	+	A	G	ATAAATTTATATGAGATAAAAAAAAATGATATATC[A/G]ATAGTATAAACGATTTAATTGAACGTACATTTTCA
AX-184270395	Affx-478182942	Fana_SNP	Fvb3-1	13713969	+	A	G	AGGGAAAATCATTTTCTGAATACGGTGGGGAGACG[A/G]AAGGATTGGTATTCTTTTGGCTCTCTTTGGTTGGA
AX-184270396	Affx-478183194	Fana_SNP	Fvb3-1	13957439	+	T	C	TTCTCACCAATGTAAATTCATTCTTTTTTCCTTCA[C/T]CATTACAAAAAGTATATTGGTCATTAATTTCCGGC
AX-184270397	Affx-478183362	Fana_SNP	Fvb3-1	14132248	+	A	G	ACCACCACGAAGTTGGACGAATCGGGGTAAAACCT[A/G]TCTTCTTCAATGAGTTAGTGATGGTTGAAAAGTGA
AX-184270398	Affx-478183368	Fana_SNP	Fvb3-1	14139048	+	T	G	TATACAATTAACAATGGCGGTAACCATGATGCTAT[G/T]ATCGCCACTGAACCACCTTAAGACCACATCAGGCT
AX-184270402	Affx-478183604	Fana_SNP	Fvb3-1	14404497	+	T	G	GAGGTGTGTGGGTATTTGGGATTTAAGTATGTGGT[G/T]TTGTTTTTGATGGAAAATAAAAGTGTGGGAAGTTT
AX-184270403	Affx-478183739	Fana_SNP	Fvb3-1	14537526	+	T	C	AAGTTTTACTAAATAACACTCCAAGGATGAGTTTT[C/T]CCCAAAACATAAGCAATTTAGGATGCCTCTGTTAA
AX-184270407	Affx-478184210	Fana_SNP	Fvb3-1	15222633	+	A	G	TTCTGCTAAAGCTTCGATTTTGGGATGATTTTTTC[A/G]TTGCTTGATGATTTGCTATACATGATTAGCGCACG
AX-184270412	Affx-478184616	Fana_SNP	Fvb3-1	15646119	+	T	G	ACCTCAAAGAACCAATTCTAATCACCGTTGACACA[G/T]AAGGATTATCGAGTTGAACAGTGAGCAACTCAATT
AX-184270413	Affx-478184630	Fana_SNP	Fvb3-1	15673373	+	T	C	GGCCTAATCATCTATATATATGCTGTATCGATCAA[C/T]ATTATGCCATAAGAACTCTACGCCCAGTTCATCTA
AX-184270414	Affx-478184790	Fana_SNP	Fvb3-1	15825780	+	A	G	ATATTGTACCACTACACATTGTATCGTGCTAGTCT[A/G]CTAGACTTGTAATTCGTTATTTTTAATTGAGAGGT
AX-184270417	Affx-478184923	Fana_SNP	Fvb3-1	15954884	+	A	G	CTTTTCTGCCTCACGGGTTTGTAATCCTTTGCTAT[A/G]TTAAAGGAGTGTGTGATCAGGTCAAGAGAGATACC
AX-184270418	Affx-478184944	Fana_SNP	Fvb3-1	15971017	+	A	C	TCTCAAACTGTTCGAATTGAACTCAATATTAAACC[A/C]GATAAAAGACATGAGTTGAGTTTGAACTCAATATA
AX-184270421	Affx-478185088	Fana_SNP	Fvb3-1	16101575	+	A	G	TACTTCTGTTGCACTCGATGGCAGGGTTTGGGCGC[A/G]CGGTGTGACATTACCCGTGGTATAATCTTCATTAA
AX-184270423	Affx-478185122	Fana_SNP	Fvb3-1	16138474	+	A	G	TTTACCTGCTGCAATGAACCGAGACAGCTCCCTGG[A/G]AATCATAGAATGGGATTTAGATTTATGTAGAAGGA
AX-184270427	Affx-478185403	Fana_SNP	Fvb3-1	16427357	+	T	C	TCTACTACTACTATATTGTCTATACATATATCAAC[C/T]ATGGAATTACTATAGATATATTCACTATTATTGCT
AX-184270428	Affx-478185431	Fana_SNP	Fvb3-1	16447078	+	A	C	AAATTCACAGAATGAAGTTAACCACTGCTGTTAAT[A/C]AACAGAAAGAATGACAAGGTAAATCTGTTGTAACC
AX-184270431	Affx-478185573	Fana_SNP	Fvb3-1	16624633	+	A	G	CACCACCTACCAACATGTAGAGACTTCATTGATGC[A/G]GGGTAGTTGCCTGCAAAGTCTTAATCTGTATAGCC
AX-184270434	Affx-478185660	Fana_SNP	Fvb3-1	16713903	+	A	G	TACTTAGTATGCGTCTTAGTTACTTAGTTTGAAAC[A/G]CATGTTCCTGTGGTCTAGAGCCACTTGATTTGGAT
AX-184270436	Affx-478185754	Fana_SNP	Fvb3-1	16807365	+	A	G	TATATGGAAGGTGCCAGGTGCTCTTTGATTCTTCT[A/G]AAGTTCCAGGGAAATGCAGATCATGTCCATCGAAA
AX-184270441	Affx-478186052	Fana_SNP	Fvb3-1	17181763	+	A	G	TTCACTCTTATTATAATTTTAAAGGGAAAATATTT[A/G]TGACGCCCTATACTTAGAACTTAAAAACAGTTATG
AX-184270442	Affx-478186073	Fana_SNP	Fvb3-1	17202751	+	T	C	GTCTAGTCATGTGTTTGAATCTTAGCTCTACTAAA[C/T]CACTATTTTAGCTAGTGTTTGAGTTTCATTTAGGG
AX-184270444	Affx-478186215	Fana_SNP	Fvb3-1	17374304	+	T	C	AGCATTTCATGTTTAGTACGTACTAGTACGTAGTG[C/T]ACAAGATTTTAACTAATGAAGTTAAAGACTTAAAA
AX-184270446	Affx-478186398	Fana_SNP	Fvb3-1	17603713	+	T	C	AATCAAAGTCCAAGTCAATTAGGTCAGATAAAGAA[C/T]CAGACCTGAGGAGGGTTGATGATGGGGGTACTTAT
AX-184270447	Affx-478186410	Fana_SNP	Fvb3-1	17610062	+	A	G	CATTATTACTTGAAACTAGCTAGCTATACGTACTG[A/G]TCGATCCCAATCTTCAGTATCTATACTATACTGGC
AX-184270448	Affx-478186439	Fana_SNP	Fvb3-1	17641929	+	T	G	CAAACCGATTCACTGGCTTATTGATGAATGTTATT[G/T]TCTCATACTAGGAACTGGTTCTTAAGGCCAATAAT
AX-184270451	Affx-478186625	Fana_SNP	Fvb3-1	17815778	+	A	G	TGGTAATCTTGTTTGAATTGGGCTGTGCTCAGATT[A/G]TATTTCTTACGTTAAGCACTGATTGTTAATTATAC
AX-184270452	Affx-478186654	Fana_SNP	Fvb3-1	17830332	+	A	G	CGAATAACAAATCACTAGGAAATGTCTAGAGTGAC[A/G]AAATTAGGCTTTTTCGTTGCAATAGCCTAAATTGA
AX-184270453	Affx-478186663	Fana_SNP	Fvb3-1	17833926	+	A	G	GTGAGGGAATTTTCTAGGGCTTTTTGTGTTTTTCC[A/G]TTCGATTGGCAAACTTAGGATTGAATTGTGATTTG
AX-184270457	Affx-478186918	Fana_SNP	Fvb3-1	18037457	+	A	C	GTGTTGAGAAATCCAAGTACTGATACAGTGGAGGT[A/C]ACCGGGTTCAGTATTGAAGTGTTTAAGGCCGTATT
AX-184270464	Affx-478187251	Fana_SNP	Fvb3-1	18310892	+	T	C	ACGGAAGCTGGCCACCTCAACTGAAAATTTTCCAG[C/T]TCAGAAAAAAAATATTAGTGAGTACACGAAAAATC
AX-184270465	Affx-478187288	Fana_SNP	Fvb3-1	18336135	+	T	C	ACAATAAGACCGCGCTCGGCCACTGGAATGAACAG[C/T]GGTAGTTCCTTATTGTTATAATATATAGAATTGTA
AX-184270466	Affx-478187304	Fana_SNP	Fvb3-1	18350783	+	A	G	AAACAATACTTGTAATTGGCGGTGGAGGCTTATGT[A/G]TACAACATTCATTGTGTAATTCAAGCTGGTTGAAG
AX-184270467	Affx-478187318	Fana_SNP	Fvb3-1	18365656	+	A	G	ATTTGGCAAATCATGGTCAGCAAAGTATGAAATGT[A/G]ACTCATTCTAATACAATTTGGCAAATCATGGTCAT
AX-184270470	Affx-478187723	Fana_SNP	Fvb3-1	18703396	+	A	G	ATTATACTACACAATTTCTCCCTTAGACACTTTGG[A/G]TCTTAGTTCAAAAGACAAATAATTGGACAGAGAAA
AX-184270476	Affx-478188555	Fana_SNP	Fvb3-1	19351099	+	T	G	GTTCGATCAACATTACAAAACTTAACCAGTAAAAA[G/T]TAAGAGATTGATTCTTACTAACCTTGAACGTGGGA
AX-184270485	Affx-478189093	Fana_SNP	Fvb3-1	19856773	+	T	G	TTGGTTATGATGATCCATGTCCTAACAATCCAGCT[G/T]CAAGGACTGATGGTTTATTAATAATTTGATGCTAG
AX-184270487	Affx-478189182	Fana_SNP	Fvb3-1	19940174	+	A	G	CCTATGTCATAATTCTTGAATTTTTCCCACCTGCC[A/G]ATCTTACGACTTTGTTTAATTAATGAGAAAATCTT
AX-184270488	Affx-478189289	Fana_SNP	Fvb3-1	20018697	+	A	G	CCCTGTTTCAGTTTTGAAGGGGATCCAGGTTAAAT[A/G]TGGTGAAAGGTTTGGTGTTTCATGAGGCTCTGATC
AX-184270490	Affx-478189357	Fana_SNP	Fvb3-1	20079660	+	A	G	AATGCATCTTTTGTATGTTCCAATTTGTAACTTTT[A/G]AAATTACTTCACTAATCTTTTGTATATCATTTAAG
AX-184270491	Affx-478189386	Fana_SNP	Fvb3-1	20102996	+	A	C	TTGGATTTGCTACCGTACTGGCTTGTAACATCAGT[A/C]CATACAGAGCTACATGATTAGTGTTTATACAGATC
AX-184270496	Affx-478189920	Fana_SNP	Fvb3-1	20548653	+	T	C	ATAAATTTTCAGTTCATTTGACAAACATTAAGGTA[C/T]TCAAAACTGCGTTTTTCTGCTATAAAAATGAACAG
AX-184270501	Affx-478190217	Fana_SNP	Fvb3-1	20775876	+	T	C	CATTCATACATTGGATTGGGCCAAAGCTCCCCAAC[C/T]ATTTTTGTAACTTTATCTTGCTTTTAATATAATCA
AX-184270502	Affx-478190286	Fana_SNP	Fvb3-1	20827121	+	A	G	AATCCAAACGAGAGCTCTACCAAATTGTGATTCGG[A/G]CCATCTCCAAATCTCACGATCTAAGTTTTAATAGC
AX-184270504	Affx-478190487	Fana_SNP	Fvb3-1	20987714	+	T	C	AAAACATAGTTCAAATAGATCAAAACAACAGTTTT[C/T]CAGAAAATTCAGTAAAAGACTGCTACACTTCAAAA
AX-184270505	Affx-478190488	Fana_SNP	Fvb3-1	20988103	+	T	C	CGGATATAAGATATTTCTCCCAGCCAGGTTTCGTC[C/T]GATGACAGACAAAGTGCTGTGATGGGAGTGTTGGC
AX-184270506	Affx-478190491	Fana_SNP	Fvb3-1	20990237	+	A	G	GCTGGAGATTTTTGGGACGCTAAACACTGCCCCTT[A/G]TTGCTGATGATTAAGCGCTTGTCTCCTTGATCTGG
AX-184270509	Affx-478190662	Fana_SNP	Fvb3-1	21149943	+	T	C	AAACCCGAACAACCTGCAACTCAGCTCTCTACCTC[C/T]AATTCTACAATTTCAATAATTCTACACAACATACT
AX-184270512	Affx-478191342	Fana_SNP	Fvb3-1	21675131	+	T	C	AGATTGACAACAAACATGTGTTTCACACTTTCAAC[C/T]GTGAATGCAAAGTCATGCATTCAACTTATTCTAAC
AX-184270513	Affx-478191373	Fana_SNP	Fvb3-1	21704087	+	T	C	CCATTTAGTTCCAACCTTCTCCGGTGTAGTGGTTC[C/T]CATTTCATTTCATGGCACACAAATTGATTTTAATA
AX-184270515	Affx-478191464	Fana_SNP	Fvb3-1	21788656	+	T	C	GCAAACATTGAACTCATTTTTGAAAGATCAACTAA[C/T]GTACATCAAAATTTGACATAGATTGCTAGATCATG
AX-184270517	Affx-478191593	Fana_SNP	Fvb3-1	21909126	+	T	C	GTTCATGAAATTGTTGGACGAATTAATGGCAGATT[C/T]GGAAGTTTGACTGCTGTCCCTATACATCACCTGGT
AX-184270518	Affx-478191653	Fana_SNP	Fvb3-1	21958681	+	A	G	AACAAGAAATCAGCAGAGGAAAAATTGCTACTACA[A/G]GAAAACATGGATGAACAATTGCTGTGATCGATGAC
AX-184270519	Affx-478191691	Fana_SNP	Fvb3-1	21991760	+	T	C	GAATCAACAGAGCTTCGTCTACTATATCTCTGACC[C/T]AGAAGACTCAGATGAGTCGTCTTAATTGACTGGTT
AX-184270521	Affx-478191742	Fana_SNP	Fvb3-1	22050920	+	T	C	TAACTACGTTTGCATTTTTGCAACGAAGTAAGGTT[C/T]GGTATCTCAATATCCCAAGTCCTCATGTACACTAG
AX-184270524	Affx-478192106	Fana_SNP	Fvb3-1	22427371	+	A	G	AGGCGGCCAAATATATTTCCTAAACCTACAAGTGG[A/G]TTGTTTCTCAAGTAAAACCCTACAAGTCGTCTCCT
AX-184270525	Affx-478192201	Fana_SNP	Fvb3-1	22534069	+	T	C	ATTTCATTATGTGATACTTTATTTTTGGTATAAAA[C/T]TCCATTTCTAAGGGTCTCTTATATTTTACGATGTT
AX-184270526	Affx-478192221	Fana_SNP	Fvb3-1	22552045	+	A	G	CTAGGGTAACAATTATTCTCTGAAAATTTGTCTTT[A/G]GTGTCTCATTGATGCATGCTTATGAGGTTTCACTC
AX-184270529	Affx-478192576	Fana_SNP	Fvb3-1	22877800	+	T	C	CTTAAATTTTTTTTTCGCTCGAGCCCCCAAATTCT[C/T]AGGGCCGGCCATGTTCAATGTCTTAGTATTTAAGC
AX-184270532	Affx-478192708	Fana_SNP	Fvb3-1	23011177	+	A	G	CAATTCACACAATCTTTTTGGCACACTGATTCAAA[A/G]TGGAAATGTGTTTCGAGGCCAAGCCCAAGATCAAA
AX-184270533	Affx-478192783	Fana_SNP	Fvb3-1	23088644	+	A	G	TCAATCATGGAGGAAAATGCGCAGACCTGTAAAAC[A/G]TGGAAGAGCTCTCTTGAAAAGACAAATCAGGGAAG
AX-184270538	Affx-478193000	Fana_SNP	Fvb3-1	23272614	+	A	G	GCGTAAGTAGTATTCTTTTTTATTACTAAACTATT[A/G]GGATTGGTAAGTTAGGGATTACAAAGAGCTTATAT
AX-184270541	Affx-478193148	Fana_SNP	Fvb3-1	23416388	+	A	C	GTACTTCCAGTTTAGTTTTTGATTAGTCTCTCTAT[A/C]TCTTTTTCAACAGCAATGAAAGTAGCAAGAATAAT
AX-184270545	Affx-478193295	Fana_SNP	Fvb3-1	23565259	+	T	C	GTAGTTCGCAATGGGATCGGAGACTCAAGGCATGC[C/T]TTTGGTTTTTCAAATGAAGGGATCGACTAGAAGTC
AX-184270546	Affx-478193302	Fana_SNP	Fvb3-1	23568940	+	A	G	TTATTGTGCCACGATATGAAAGAAACCTCGCTTGA[A/G]TGGCTATGCGGATATCGTCGGGCTTATGCCTAAAT
AX-184270547	Affx-478193382	Fana_SNP	Fvb3-1	23645634	+	A	G	AACAAAGTAACAACCTGCGGAAAAATCTAGGTTTT[A/G]GTTTTATCTTAATTTGGCGGTTCATAATTTGATGA
AX-184270549	Affx-478193651	Fana_SNP	Fvb3-1	23932374	+	A	C	TGGAAACTTGAATTTGTCAACAGGAATTATCCCAG[A/C]AAGCATGAATCAACTATCCACTCCAGATTGGGAAC
AX-184270551	Affx-478193811	Fana_SNP	Fvb3-1	24077256	+	T	C	GGGCTTTCCACCTCATTTTATTCTGCCATACCGAT[C/T]TGGGTTCCGATTTCAAAACCAGCCCCCTCGTCTAT
AX-184270552	Affx-478193815	Fana_SNP	Fvb3-1	24078941	+	A	C	TTTAACCCAACGGGTGAACTTGCTCTGAGCGGATC[A/C]TTCCTTGAACTAGTTGGGACAAGCTGGAGCTGAAT
AX-184270554	Affx-478194278	Fana_SNP	Fvb3-1	24512238	+	A	G	TTGGAGGCGCATACCAGATAAGTCTAGGTATTCAA[A/G]GGATTTGAGTCTGATAAGATTTAAAAGCCATACGG
AX-184270555	Affx-478194360	Fana_SNP	Fvb3-1	24654878	+	A	G	ACAGAAATCTTAAACAGTACGTGTCTCCACTTGAT[A/G]TTGCCATTAAGAATTTTGTTTAGAGTATGAGACTG
AX-184270556	Affx-478194400	Fana_SNP	Fvb3-1	24689068	+	T	C	GGCCACAACAAGCAATGAAAGCTATTGGGATCAAA[C/T]ACTTCACTTGCCCTAGCCTAACCCACCTGCACATG
AX-184270559	Affx-478194631	Fana_SNP	Fvb3-1	24925936	+	A	G	CATCTCAAAAATGGTTGGGAATCAGGAAAGATGCT[A/G]TAAGGAGCAGCAGAACCAAAGGATGCATATATGCG
AX-184270560	Affx-478194696	Fana_SNP	Fvb3-1	24985944	+	T	C	ATGCTGAAATCTCTGGTACAATACCAGAGGAATGG[C/T]TCTCTAAGATATCTTCCCATATCCAATCTTTGGAT
AX-184270561	Affx-478194912	Fana_SNP	Fvb3-1	25166648	+	T	C	AACAAGCACAGAATGCATGTGAATTGACTAGTTTG[C/T]AATAAACCAAAAAGTTTTCATACTGTAATTACAAA
AX-184270562	Affx-478195036	Fana_SNP	Fvb3-1	25278180	+	T	C	GATCATATACTTGTCATGGATTTTATAGGTATATA[C/T]GATGCCTATTTTCGATAGAGAAATTAACAAAGGTG
AX-184270564	Affx-478195135	Fana_SNP	Fvb3-1	25357184	+	T	C	CATGGTGACCCTAGTAAACCCTTTCACCAGAGGCA[C/T]CATTAGGCTTCCACAAGTCATGGAAGTTGCGAAGT
AX-184270565	Affx-478195137	Fana_SNP	Fvb3-1	25357507	+	A	G	CCGACCATGATGCTAGTAAGTCTCATCCAAGCATA[A/G]AATTCATCTCACACCCACACAAAGTTATCTTTCAA
AX-184270566	Affx-478195146	Fana_SNP	Fvb3-1	25360663	+	A	G	TAAATAACTGAGTTGGTTAAATTTAATAGCATGTT[A/G]TTTATCTGCTTTGATAGGCACACTAGAGAAGAGTC
AX-184270571	Affx-478195812	Fana_SNP	Fvb3-1	25919703	+	A	C	AATCCAACAATGGTATTGAGACTTGACACTCTTGT[A/C]TCTAGATCTCCGGGTTAGAGATAAGATTAGGAGAT
AX-184270574	Affx-478195985	Fana_SNP	Fvb3-1	26069081	+	A	G	ATTCAATCGTCTAGCTTCTCTACGTTGACGCTCCT[A/G]TCATACATCCTGTCAACTTTGAAATCGAACTTCAG
AX-184270575	Affx-478196006	Fana_SNP	Fvb3-1	26090624	+	T	C	TCTGAAATATTGGCTGACAACAAGAGTCGCTGAAT[C/T]TTCTAGCTAGCTAGTCAAAATTAAGATGGGTGATT
AX-184270576	Affx-478196270	Fana_SNP	Fvb3-1	26408068	+	T	C	TTGTTATGAATTTGTTTGATTCTATTCCTCTAAAA[C/T]GCCTTGTTTTTTCTTGAATCCTGCAATTCTCCCCT
AX-184270577	Affx-478196398	Fana_SNP	Fvb3-1	26522119	+	A	G	TGAAGTAAAGAATTACTCTTTTCGCCTGCTCTATG[A/G]CTATTCACCCAGTGCTTCTCATATATACTTGCAGG
AX-184270578	Affx-478196418	Fana_SNP	Fvb3-1	26540790	+	A	G	TTTATGGAATATGAGTTCTATCATTGTCACAACAC[A/G]AAATAACGTTATTATTTTGTGCAAGTTTTGCTGAC
AX-184270580	Affx-478196566	Fana_SNP	Fvb3-1	26670713	+	T	C	GGGGAGGTAGGGAGAATGTATGAATCCAATGTGGA[C/T]GATGTAGGATACAGGCTTGTAGCCATTTACACTCC
AX-184270582	Affx-478196820	Fana_SNP	Fvb3-1	26943096	+	T	C	GTGATTAAGACTTCAACCTCTGAGTCAACAGTGAA[C/T]CTAGTTGGCAAAAATGGCAAAAACAAGTGGAAGAG
AX-184270583	Affx-478196870	Fana_SNP	Fvb3-1	26985400	+	A	G	GCAGATGATTTCTTGGATCTGAGCCCACGTTTATT[A/G]TGAACATTTTGATGATGCACGTCATAGTCCCATGT
AX-184270584	Affx-478196880	Fana_SNP	Fvb3-1	26994414	+	T	C	TGGAAGACCTCAAACCAGGACAGGTGATTCCACTG[C/T]TTAACATAGACCTAGCAAGTAGTAGTAGGATTGTA
AX-184270585	Affx-478196954	Fana_SNP	Fvb3-1	27058665	+	T	C	AGTTCAGAGATCCTGAAAAGCAATACAAAAGCTTG[C/T]CATTTTCATCTACCTTCACGCCGAAAGCTTCTTCT
AX-184270589	Affx-478197062	Fana_SNP	Fvb3-1	27149826	+	T	C	ACATTATGCTTTTCATAATTGCATATGTAATCTGA[C/T]GTTTATGAAATTACGTTGCTCCGATCCAATTCTGT
AX-184270592	Affx-478197155	Fana_SNP	Fvb3-1	27228617	+	T	C	ATATTGAGTTTAGGGTTTAGTAAGTACTTTGATCC[C/T]AACCCCGACGGTCTTCCTCAACAAAGCTAGCCTTC
AX-184270596	Affx-478197568	Fana_SNP	Fvb3-1	27606473	+	T	C	GGTAAGATTTAAGATGTGATGAGAAACGATACTTA[C/T]GCAAATGGTCGAATAATTAGCAAAAAGAGGCATTA
AX-184270597	Affx-478197611	Fana_SNP	Fvb3-1	27638701	+	T	G	CATATCCAAGTAACATTTTTAGCTAAATCATACTT[G/T]ATGTGCCTAGCATTTGAGATTGAGATCTCTTTGAG
AX-184270601	Affx-478197736	Fana_SNP	Fvb3-1	27778484	+	T	C	GTGATTTTCCAAATACATGTAACGTGCATGCGAAC[C/T]TGAGTGAACTTAAGAACTGAAACATGATCTTAGAA
AX-184270603	Affx-478197905	Fana_SNP	Fvb3-1	27966018	+	A	G	ATATCGCTTGCTGCTATTAATCAAGTTGATTACAG[A/G]TGTAATTTGCAGGCTAGCTAGCTGTCGATAGGAAA
AX-184270604	Affx-478197915	Fana_SNP	Fvb3-1	27971648	+	T	C	TGATTGTTAAGTCAATTTTTGAGATCTAGATGTTT[C/T]TAGCTGATCAGGATTCATGTTTTTGTCATAAGAAG
AX-184270605	Affx-478197942	Fana_SNP	Fvb3-1	27990605	+	T	C	TCCTTTTTGTTCTCTCTCACCTTCTCGTCTACTCT[C/T]CCTCCTCATTACCAAGTATAATAAATTAAATCAAA
AX-184270607	Affx-478197989	Fana_SNP	Fvb3-1	28068069	+	A	G	TGTTAACGACGCGTGAGAGCGGATTCAAACTTATA[A/G]CTGTGGTGATGACATGCCAAAGCTCTGACCCGATT
AX-184270610	Affx-478198296	Fana_SNP	Fvb3-1	28342138	+	A	G	GAAGACGCCCTCAAAAAGTTTGAATCGGCCTCGAA[A/G]GCCGTGAAGGCTTACGAGGCCAAAGTTGAGAGGGT
AX-184270613	Affx-478198441	Fana_SNP	Fvb3-1	28490604	+	A	G	TCTCTTGGTCTCATTTTGAATTTTTCACAGAACTT[A/G]AGCTAATACGCTGGCCATTTATTACCTCAAAATAT
AX-184270615	Affx-478198516	Fana_SNP	Fvb3-1	28557523	+	A	G	GGAAGAGATAATTGAGGACATAACTCTCACCCTCG[A/G]ACTTGCCTTTCAGGTTTTGCTCCAATTCGATGCTT
AX-184270617	Affx-478198612	Fana_SNP	Fvb3-1	28638797	+	A	G	ACAATTACAGTTCAGTTCATGCAATATGTAAAAGC[A/G]GACGCTTTGATTGTTTATGCTATAGATTTGGACAT
AX-184270619	Affx-478198710	Fana_SNP	Fvb3-1	28729218	+	T	C	GGATTGAAATATAATCAAACATGGCAGAAAAGCGA[C/T]AGTCGTTAGCCGATTAAGGTGAGCCATGCTTTTCG
AX-184270621	Affx-478198785	Fana_SNP	Fvb3-1	28808725	+	T	C	GTGAGCTATGTTTTAGGAATGAATGTTCCGTCATG[C/T]TCAATATAGTTGCACATATAATCATGTGATTCATG
AX-184270622	Affx-478198824	Fana_SNP	Fvb3-1	28837961	+	A	G	AGCAAAGAAGTGTAAAGACAAACTCATATTTCAGT[A/G]CTTGTTTTGTGCTTAATGCTTTGTGAAGAACTGCC
AX-184270623	Affx-478198885	Fana_SNP	Fvb3-1	28885415	+	A	G	CCAACTTCTATATGCATCAATCATCCCTCAGACTA[A/G]ACATTCCAATGATGCAGGATGACACTATAAAAGTG
AX-184270627	Affx-478199021	Fana_SNP	Fvb3-1	29018621	+	A	G	TTTCAGAGAATGTACATACCGGTTCAAAAGTTGAC[A/G]CTTTTCAGGATTAGAGAACACAATTTGGCCTAGTT
AX-184270630	Affx-478199145	Fana_SNP	Fvb3-1	29133598	+	A	G	GTCTGATCATATGACATTTCATAAGTCATTTTTTC[A/G]AGTCTATCCCCATCTCCCATACCTGAAGTGTCTAA
AX-184270631	Affx-478199255	Fana_SNP	Fvb3-1	29228447	+	T	C	ACTCAATAGTTGTGTACACTGTGCAGGTCTTATTA[C/T]TGATGTCAACAGCACTGAATGGCAGTATACTGGAG
AX-184270632	Affx-478199322	Fana_SNP	Fvb3-1	29281972	+	T	G	AACCTTCACATTTCAATTACTCGCAGCTAGCTAGC[G/T]TTTAGCTTTTGCTTCATCACCCACCATTTCATTCC
AX-184270633	Affx-478199336	Fana_SNP	Fvb3-1	29297863	+	T	C	AGACAATGCTTCTTAGTTTGGCCATAGAAAAACAA[C/T]TACTGGAGGGTCAAAACCAATAGGATTTCTTGTAT
AX-184270637	Affx-478199891	Fana_SNP	Fvb3-1	29758411	+	T	C	CTTACAAGAGTAAAAGAATAATGGTATTGGTTAGA[C/T]GTGAAAAATACTACAGTGATGGTTTTGAGCCTTAA
AX-184270639	Affx-478200154	Fana_SNP	Fvb3-1	29946119	+	A	G	GAATAAATCTAAGCAGATATGCAAGGTAGATGACT[A/G]CAGATGAGCAATAAATATCACATGTTATATACATT
AX-184270642	Affx-478200322	Fana_SNP	Fvb3-1	30076257	+	A	G	GAGCAAAGCAAGGACCTTTTTAGTATAAAACTAAT[A/G]CAGGCTTATGTTGAACTGGCATATAAAACACTAAA
AX-184270647	Affx-478200613	Fana_SNP	Fvb3-1	30351698	+	T	G	CCCCTATTCAAATCACTGTTACTTATATCAATTTC[G/T]GGACGCCTCCAACGATTAACCAATCCCCTGAACTA
AX-184270649	Affx-478200878	Fana_SNP	Fvb3-1	30525537	+	T	C	AATGATGACTTGTATCGCTGGATTCCGACTTCAAA[C/T]AGGGAATCCGACGAACGTTTTTTCCAGTGTTTTGC
AX-184270651	Affx-478201043	Fana_SNP	Fvb3-1	30666994	+	A	G	GTGGCATTAGAGACAAGGCTAGACAGCAGTTGGTC[A/G]CGGTTGTTTTGGAAAGTGGAGTTTGGGGTGAAAGT
AX-184270654	Affx-478201098	Fana_SNP	Fvb3-1	30690260	+	T	C	AAGAGAAAGAAATAAGAAAAGTAGATAACACAAGG[C/T]TAACAAGAGAAAAACGACAATTTTACATCTATGCA
AX-184270656	Affx-478201131	Fana_SNP	Fvb3-1	30703969	+	T	C	CATGCCATCACAGATAAAGATGTAACTGCAAATTC[C/T]AGAATCTCGGTATGTGATTTCTTCATCATTATCTA
AX-184270658	Affx-478201147	Fana_SNP	Fvb3-1	30708375	+	T	C	CTCCATCAACTGCCCCACGTCATCAATCTGAACAA[C/T]TCAATCCAATTCACCCCCAATTTCATTAGAATCAA
AX-184270662	Affx-478201412	Fana_SNP	Fvb3-1	30853934	+	T	C	AATGCAGTCCCTATTGAATAATTTGAGAAAAATAG[C/T]TTGGAACGTCTGTGCATAAAGGAGTCCAACAACTA
AX-184270663	Affx-478201428	Fana_SNP	Fvb3-1	30860109	+	T	C	TGTATGTTGTCTCTTGTTGTTCACTAAGCCCACGC[C/T]GTATCTTGTTGTTAAGTAATTCTAGCTGGAACTGA
AX-184270667	Affx-478201583	Fana_SNP	Fvb3-1	30942894	+	T	C	TAGATGTCCAATGCAATAATACCTAGAAAATGTTA[C/T]AGAACTTCCCTATTTCACATGCTCAATTGAAACCG
AX-184270668	Affx-478201768	Fana_SNP	Fvb3-1	31013523	+	A	G	AACAGAAAAACCTAAACCCTTCAAGAAGAGCATTC[A/G]ATATAGCTATATTCAGAGAGAGGGAGAGACTTACC
AX-184270673	Affx-478202213	Fana_SNP	Fvb3-1	31277035	+	T	C	ATAGTGTGTTCTAGAATTCATTTAAAATCATGCTT[C/T]AGAAGTAAGAAAGTGGCAGGGTCAGTTTTGGGCAC
AX-184270676	Affx-478202517	Fana_SNP	Fvb3-1	31489070	+	T	C	CAACCCTTTAACAAATTAAATCGTCTCTGAACTCT[C/T]CCCGAAAAGATAATAACAAATATACTTACGAAATA
AX-184270682	Affx-478202916	Fana_SNP	Fvb3-1	31684339	+	A	C	AGGCAGCAGATTACATTGTAGAGAAGCAGGAGGTG[A/C]TTTTGGTTAGGGCCATACACTTCCATGAAAAGGAG
AX-184270685	Affx-478203134	Fana_SNP	Fvb3-1	31787778	+	T	C	TAGCAACTAACGGTTGGTTTCAAATTCAAAGGCCT[C/T]ATGCCATACTCTCTTACTGCATATTATTATCCTAG
AX-184270686	Affx-478203212	Fana_SNP	Fvb3-1	31818466	+	A	G	AGACAATATAAATATGATATGATCAGATTGGTATG[A/G]CCAGAAAAACATCACTAGCTCAAATTTGTTGTAAA
AX-184270688	Affx-478203248	Fana_SNP	Fvb3-1	31838529	+	T	G	CTGTGTACCGATGGCAAAGTGAAAAGGCAGGCATA[G/T]TCTTGACTGGTGAAACGCTGTTTAGTGCCTTTTGG
AX-184270695	Affx-478203614	Fana_SNP	Fvb3-2	172879	+	A	G	TCTCCGTCGACTAAGATCTTCCTAGGCGATGACAC[A/G]TTTCCGTTGGTCTTGTGCGACAAATAATTTTCCGT
AX-184270696	Affx-478203696	Fana_SNP	Fvb3-2	239283	+	T	C	GGGTAGCTTCATCGATCTAGTGTAGTTTAGGAGGA[C/T]TGCGACATACTTGGGTGCCGTGATGTATAAGAAAG
AX-184270697	Affx-478203721	Fana_SNP	Fvb3-2	252011	+	A	C	GGAAAGTGATCCTAGCTAGCTAAAGGAAACAGAAG[A/C]TGAAATATATTATTCTGCATCAGAAACTTATGAAT
AX-184270699	Affx-478203832	Fana_SNP	Fvb3-2	333577	+	T	G	CGGATGGTATTATTGTAAAGATCGGCATATTTTGC[G/T]CTCAAAAATGATTAAGCTATATTGATTAAGATAGC
AX-184270701	Affx-478203899	Fana_SNP	Fvb3-2	376188	+	A	C	TGTTAAATTGAGATTCTTACAGCTCAACACAAGTT[A/C]TTTTGTCAAACTACATCAAGTTGGCTGAATTTATG
AX-184270704	Affx-478203942	Fana_SNP	Fvb3-2	399222	+	T	C	ATGTGAGGCAAACGTGAAATTTACAGAAACCAAAC[C/T]ATTGGTTTACACAAACCTTCCAAAATTACAGTCTG
AX-184270705	Affx-478203961	Fana_SNP	Fvb3-2	412988	+	T	C	TTGTCAACCTCCTATTCATAAAGTGATTATAAGTT[C/T]ATAACAAGTCCAAGTTCAACCTATAGACTCTCTAT
AX-184270708	Affx-478204000	Fana_SNP	Fvb3-2	443628	+	T	C	TTTCAAGCATGTCGCGTGTCTACGAACTCGTATCG[C/T]CGAGCTCTATGACTTTCGTGAAGAGAGTTTCCAAA
AX-184270709	Affx-478204013	Fana_SNP	Fvb3-2	451291	+	A	G	TTGTTTCTTGTTGCAAACATGTCTGGTGTCAAATG[A/G]AGATGAACATTTCAATGTACCTTGTTGTGTCCTAC
AX-184270710	Affx-478204019	Fana_SNP	Fvb3-2	458673	+	T	C	CTCAAATCCCCCCAGCTGTACTTTGCAGTTTAACT[C/T]TACATGTTTGGATTTTAATGACTTGTTTGCATGCT
AX-184270712	Affx-478204079	Fana_SNP	Fvb3-2	492790	+	T	G	GGCAGTGTTGGGACTTGTCTAACTTTATATCAAGA[G/T]ACCTTGTTGCAGATAGTATAGTGTAGTTGAATTGA
AX-184270713	Affx-478204119	Fana_SNP	Fvb3-2	519097	+	T	C	AACTTATTAACTCCATCATGGAGTTTATAAGTTGA[C/T]ATCAGTACATCATCCATGTGCATATTAGACCTTGT
AX-184270714	Affx-478204165	Fana_SNP	Fvb3-2	549765	+	A	G	TATCCCTTGAATACAAATAATATAATTGACTTTCT[A/G]TAAGCTCTTACATGCATAAAATTAAGTAGCTATAT
AX-184270715	Affx-478204435	Fana_SNP	Fvb3-2	758796	+	A	G	CGAGGAGTCTTCTCGACGATCGCTCTTATTCCATG[A/G]GTGTCGATCCGTCATCTTTGTTATATGGGTTGTAA
AX-184270716	Affx-478204439	Fana_SNP	Fvb3-2	762622	+	T	C	GATCGGGAACATTTTTCAGAATTTTCGTGACGCAA[C/T]GAGTACATGAGTATCTTTAGAGAATTTTTCGGACA
AX-184270718	Affx-478204582	Fana_SNP	Fvb3-2	889570	+	A	G	AAATATGGTCTAGAACTACAGAATGTGGGAATTCT[A/G]GAAGAAACTGTTGTGCCGTTGAATTTTATGGGTTG
AX-184270720	Affx-478204779	Fana_SNP	Fvb3-2	1053422	+	T	C	GAAGGTGGGCTGTTTTCCTGTCATCTTTGGTATTT[C/T]ACCTTTTGTACTGTTAATGTGATTCCTTGCATTTA
AX-184270722	Affx-478205000	Fana_SNP	Fvb3-2	1244231	+	T	C	TCATGTCCCCTGGGCTGATCCGAACATGTATCATT[C/T]TTTATCTCATGTCCCCCTAGCTGATCCGAACATGT
AX-184270724	Affx-478205124	Fana_SNP	Fvb3-2	1346932	+	T	C	CCTTACCATTATACTTTCCTGGTACTATCATTCAG[C/T]GGCTTTCAGTGATTTTTTTCAATGACCATAATTAT
AX-184270726	Affx-478205209	Fana_SNP	Fvb3-2	1418538	+	A	G	AACTTCCATCGATCAACTTGTGGATTTCTCGATGC[A/G]CTCTTTTTGGAGGTTCTAAACGAACAAAATCTTGA
AX-184270728	Affx-478205360	Fana_SNP	Fvb3-2	1552202	+	T	C	CAGATTTCGAAGTATGTTAAGTGGAATCTGGCATT[C/T]TTGAATCCATCAAGAATGTGCTTGTATTTTTGTTT
AX-184270729	Affx-478205414	Fana_SNP	Fvb3-2	1595197	+	A	G	TCTCGCTCTTCTCAGCCTCAAAAGCACCTCCCTTT[A/G]AATTAATGGTCACAGAGAACCGCCTGGTCTGTAAC
AX-184270730	Affx-478205441	Fana_SNP	Fvb3-2	1614565	+	T	C	GATCCAATATTATGTGAATACAAAGATATTATGAA[C/T]TTGGGAAGCATTTGCTAGGTTCTATGCTAGAGTTC
AX-184270731	Affx-478205585	Fana_SNP	Fvb3-2	1726451	+	T	C	CGAATAAGATGTTTGTTAAGATGTTCAACGAATTG[C/T]TTCAAAATAACTGAAGTTTTCCATTTTATGAACAA
AX-184270732	Affx-478205677	Fana_SNP	Fvb3-2	1818598	+	T	C	GTGGTATGGGTGGCAAACAGAGACAATCCCATCAA[C/T]GATTCTTCTGGTGTCCTCACAATAAATAGGTATGG
AX-184270734	Affx-478205700	Fana_SNP	Fvb3-2	1842608	+	A	C	TCAAACTAAACTTTGGGCAGAAATGACAATGATAT[A/C]ACAGTAACTGTATACTACTACTTCTGTCTTTTATT
AX-184270736	Affx-478205766	Fana_SNP	Fvb3-2	1894135	+	T	C	GCTATGATCTTTGATCATTGAAAGCTATAATACTT[C/T]TGGGTTTTGTTCAGTTTGCTTCTTGGATGTAATGG
AX-184270737	Affx-478205779	Fana_SNP	Fvb3-2	1900961	+	A	C	TCGTATATTGAAACATACTAAGATCGACAAAGATG[A/C]AATAATTAATGTGACCTTAATTTGTACCTGTTGGT
AX-184270738	Affx-478205833	Fana_SNP	Fvb3-2	1929208	+	T	C	TGTTTGTGATGATTAATTACTTGACCGCATTAAAG[C/T]GACTTCAAATTCGACAAAATTAATACACAAATAAA
AX-184270739	Affx-478205894	Fana_SNP	Fvb3-2	1955040	+	A	G	TGTAAGCTGCATGAGGTTAGACTGGCCAATACGTG[A/G]GATGCTTTTTGGAGCAGGATTGAATACTTTAAAGA
AX-184270740	Affx-478205972	Fana_SNP	Fvb3-2	1987942	+	T	G	TAGAATCAAACAAAAATAACCTGAGTAAGCCAACA[G/T]ATTTCATGAATTCAAGAGCATGAAATTTGGGCCAG
AX-184270744	Affx-478206204	Fana_SNP	Fvb3-2	2169988	+	A	G	AACTTCCTTTTAATTCGTCATGTGTTTACTTAGAT[A/G]ACACTCATTATAGCATTTAGCTTAAGCATATATGT
AX-184270748	Affx-478206325	Fana_SNP	Fvb3-2	2237064	+	A	G	CTTTGCTTATTTCAGTAACCTAGCTACCTTCTGGC[A/G]ATACACTGCATATAGTGTACTATTTATCTAAACAT
AX-184270752	Affx-478206873	Fana_SNP	Fvb3-2	2558705	+	T	G	CACTTCAGCCTGTTTGCATTATAAGTACATTATCA[G/T]ATCCTTTTTATAGTGGAAACTGATAGAAACTATTG
AX-184270753	Affx-478207040	Fana_SNP	Fvb3-2	2665164	+	T	C	GCACAAGAAACAATTTCATCTCTCATACTCAATAT[C/T]AGATATGCACCCTCAGTGATTGCTTAATTGACTGC
AX-184270755	Affx-478207117	Fana_SNP	Fvb3-2	2705661	+	T	C	AATGCTAGCAAACCTTCATAAAAATCAGGCTTGAT[C/T]GAGAGTGCCTCCTCATACTTGTCTCTGGCCAACAA
AX-184270758	Affx-478207214	Fana_SNP	Fvb3-2	2774755	+	T	C	GTACATAAACGCAGACTTTCATACATTATATACTA[C/T]TGCAAATTTAGGGTCACATGCATGTTGCTTTTCCC
AX-184270764	Affx-478207717	Fana_SNP	Fvb3-2	3090047	+	T	C	TCAGTACGTAGTTTGATTGATCGAACAGCTCGATA[C/T]ACTGCTGTGTGAGGAGTGAGGAGTGAGGAGTACAG
AX-184270767	Affx-478208084	Fana_SNP	Fvb3-2	3307782	+	T	C	CAGAAAGTTGTAAAACCACATATGAGGTTGTTGCA[C/T]CACATATATATACATACACACACGTGATTAAGATT
AX-184270776	Affx-478208633	Fana_SNP	Fvb3-2	3893754	+	A	G	CTATGCCAAATGGAAGGAGAAGAAGCACACAAAGT[A/G]CTATCACTATTATTACCACCCCAATAGTTTTCTTA
AX-184270779	Affx-478208886	Fana_SNP	Fvb3-2	4120814	+	T	C	AAGGTTGTGTGGGTTTGAAAGAGGAGTGAGTGAAG[C/T]GGGAGAGGTTAAAGGCGTTAACTTTAACGGCGGAA
AX-184270782	Affx-478209204	Fana_SNP	Fvb3-2	4418625	+	A	G	AGATTCATATACTTTCCTTTCTTAGTTCTACATTG[A/G]TCTGTTTGAAGAAACAACCTAATTACTTAGTTGCT
AX-184270784	Affx-478209467	Fana_SNP	Fvb3-2	4644232	+	T	G	CAAGTGCTTGTTACAAGTCCAGCGCTTTCTGCTTT[G/T]GAGGATGGATTTGATCCTTCCTATACATTTAGGAT
AX-184270785	Affx-478209469	Fana_SNP	Fvb3-2	4644539	+	T	C	GAATAGGATAAGCAAGTAAGCTGAAGCAATCACTA[C/T]ACTAATACCACGAGGAAATCCAGATCCGATTTAAT
AX-184270791	Affx-478210201	Fana_SNP	Fvb3-2	5286178	+	A	C	CTCCCACATTTCACAATTCACATAGCAATAGTACA[A/C]GTTAACAGAGTGATTTAAGAAGAGAAAGGAAATGA
AX-184270793	Affx-478210479	Fana_SNP	Fvb3-2	5551802	+	A	G	ATTGACAGATGGTTCCGGCTGGCTATTTTCCCACC[A/G]TGAAACCTCTTCGCGAATATCGATCAAGTCGGAAC
AX-184270797	Affx-478210769	Fana_SNP	Fvb3-2	5853372	+	A	C	TTACTGTTGCTAATAGTATTCAATTCAGAGTGTTT[A/C]TGTTGTCCACCTGCAATCCTACCAGTATTCCATTG
AX-184270798	Affx-478210819	Fana_SNP	Fvb3-2	5892216	+	A	G	ATGTATATCAAATAAATACATTTGTATCATATACC[A/G]GAGCATTACATCTCCAAATCAATATTTGCTTCGAG
AX-184270801	Affx-478211121	Fana_SNP	Fvb3-2	6149833	+	A	G	GTATGCATAATCTGGTTGCCCTTTTTACCATGATA[A/G]GATGCTACATAAGATAGTTTGTGTCATATTCATCA
AX-184270806	Affx-478211296	Fana_SNP	Fvb3-2	6276318	+	T	C	CAATCTAATTTTTACCTTTACCTTACAAAAAAGGG[C/T]GACAAAACAACTAAACTATTTTGTAAACCAAGCAT
AX-184270807	Affx-478211342	Fana_SNP	Fvb3-2	6313914	+	A	G	CGCGTGTGGTTTTAGGTGTGAGCAGAAGGAGAGCC[A/G]TTGGGTTAGTGTGGTAGGCAAAATCCAATCAAGAT
AX-184270809	Affx-478211621	Fana_SNP	Fvb3-2	6494440	+	T	C	GCTCAGTATTTATGTCTAGATCGGGGTGGAGGATT[C/T]GGAGTCACGAGTCTCCTCTTTACCTAAAACATGCA
AX-184270811	Affx-478211658	Fana_SNP	Fvb3-2	6513982	+	A	G	CATCCTATCCGAGAGCATTACCTCTCAATCCAAAC[A/G]ATGGTCTCTACTTGGTTCTAACCTCTCCTGATGTT
AX-184270812	Affx-478211685	Fana_SNP	Fvb3-2	6532406	+	A	G	CGTTGGATGGAATGATGTCACTTCTAGCTACATTA[A/G]CAGCTTGTCCATACACATGAAAAATCTATCTCCAG
AX-184270813	Affx-478211711	Fana_SNP	Fvb3-2	6550331	+	T	C	TTTCCTAGCAAGAATAAGTTTATGTCAAGGATTCC[C/T]TCCTCTTCTAAAGCCTACAAGGAAAAGGATTTGCC
AX-184270815	Affx-478211965	Fana_SNP	Fvb3-2	6732903	+	A	G	AGAGATAGACGGACCTAACTCACCCACTCTAAGAC[A/G]TTTCATGTAAACAAAGGACCCGCACAAATTTAGAA
AX-184270817	Affx-478212016	Fana_SNP	Fvb3-2	6773868	+	A	G	AAGATTACTACCAAGTCATCCAAGTTAAGAACTTC[A/G]AACATTTTGCACTGTTGTGCAAGTAACCCAACAAT
AX-184270819	Affx-478212159	Fana_SNP	Fvb3-2	6877504	+	T	C	CAAGAAACCTTCTGATGGACCACGGAAAGCATCTG[C/T]AAATGCTTGAGCCACGGCCTCAGTGCTATCTCTGT
AX-184270820	Affx-478212195	Fana_SNP	Fvb3-2	6905251	+	T	C	AAACAATCCACCCCTACATTTACAACCAGAAAATA[C/T]CAACTTTAAAATTCTTAATGCTTAGGAGTAACGCC
AX-184270822	Affx-478212340	Fana_SNP	Fvb3-2	7011889	+	T	C	CGATTTCTACAGATTAAACCATGTAAGGATTAAAA[C/T]CGATACTTGGTAGTTTTCCATCACTAATTTCCAAT
AX-184270824	Affx-478212650	Fana_SNP	Fvb3-2	7270488	+	T	C	GAGTTAGGTGGGCGCATAACTACGCATTCAAGCAT[C/T]GAGAGAATTCAAATACAACCACTTAAACTTATGAA
AX-184270830	Affx-478213270	Fana_SNP	Fvb3-2	7798839	+	A	G	ATCTCAATTAATGTCATATATACATGATGAATTAG[A/G]GTTTATTCAGCAATTTCTAGTTCAAACTCGCTTAA
AX-184270834	Affx-478213505	Fana_SNP	Fvb3-2	7997359	+	T	C	CTTACTACCCTTGGTCTTGATAATAACCAATTATC[C/T]GGGAGAATCCCTTCCCAAATTGCAAACATTAGAAC
AX-184270835	Affx-478213577	Fana_SNP	Fvb3-2	8048147	+	T	C	TTTGCTGCTGATGCCAACAGCAAGGTCAGTATTTG[C/T]GCATGGTTTGATGTGGAGTTCTCCTAATACTTTAA
AX-184270837	Affx-478213931	Fana_SNP	Fvb3-2	8347178	+	A	C	GCGAATGCTCTGATAATGTCACTTGCCACATTACC[A/C]AACTGTAATTCTTTGTTTTCCTCTCTTTATTTTTA
AX-184270838	Affx-478214034	Fana_SNP	Fvb3-2	8431634	+	T	G	AGCTTGTGCAATGTGCTTATATATATATGGTGCAA[G/T]GATATATAATTAACTGCGCATATATTAATGACTAA
AX-184270839	Affx-478214105	Fana_SNP	Fvb3-2	8494426	+	A	G	AAAGCTGCTTACCGGAAAGGTGTGAGCCCGAGCCC[A/G]TACGTGAAGTACGGAACGAGCTTTGTGCCTGAGAA
AX-184270840	Affx-478214185	Fana_SNP	Fvb3-2	8562832	+	T	G	CAATACAGTTAAATTAACTAGAGAAAAGGATTCAG[G/T]AATAAAAGCAAGCTTGTACTAGTCATGATAATTAG
AX-184270842	Affx-478214382	Fana_SNP	Fvb3-2	8712941	+	A	G	ATTTTTCAGGTAGCTTATAGAAAGCCTACCATCCT[A/G]GTTCTGATTATGACTACTCCTATGTAGCTCGATTG
AX-184270844	Affx-478214509	Fana_SNP	Fvb3-2	8825793	+	T	C	CCTCAATCATATTGAGTGTTTTTATAGACCTCTGC[C/T]GGTTCTTCTTTAACCTTTAACCTCATCTATATCAT
AX-184270846	Affx-478214693	Fana_SNP	Fvb3-2	8981441	+	T	C	AGACACCTATTGCGGACCCAAAACCACAGCCAAAC[C/T]TGTGCTGCCTTCGACACTGTTGGAATATCAAAGCC
AX-184270847	Affx-478214714	Fana_SNP	Fvb3-2	9027700	+	T	C	AAAAGTATATTTGCACACTACAAAAGATAATCTTA[C/T]AGAAGGATACTTCATAATTGGAGCCATATAGCACC
AX-184270849	Affx-478214799	Fana_SNP	Fvb3-2	9106761	+	A	C	CCTATTTATTCTCTATTGCATGGTGGGATTTAAAA[A/C]AAGAGCAGTGTTATTATTTTTCTTGTTAGGTGACT
AX-184270851	Affx-478214893	Fana_SNP	Fvb3-2	9187257	+	T	C	GACTAGTCATCTGAAAAATCTGAAAATGCAATCTG[C/T]TTCTGGGACTCCCAAGTTGGGATGTGAGAGATTTT
AX-184270853	Affx-478214954	Fana_SNP	Fvb3-2	9245056	+	A	G	CTTTGACATATATCACAAGGGGCGGTATTGCATTC[A/G]CATGGATATATACTTCCCTAAAGAGTATAATTCTC
AX-184270855	Affx-478215248	Fana_SNP	Fvb3-2	9589549	+	T	C	TTCCGAATTTGAGGAAGTGTCGGAGCGAGAGCGCT[C/T]ATTGAAATTGGAATCCCGGACGAGGAACTGGCAAC
AX-184270856	Affx-478215310	Fana_SNP	Fvb3-2	9649440	+	A	G	AACAAATGTATGTCAACTTATACTTGCAAACGTGC[A/G]CAATCATAGAGGAAATGCTTTGAAACTTCTAAGTT
AX-184270859	Affx-478215399	Fana_SNP	Fvb3-2	9736281	+	A	G	TCGAAAACCAAGTGCTTTTTCTTCCATCGCCTATA[A/G]ATGAGGACTGCGATTATGATCTTCGATATTACAAA
AX-184270860	Affx-478215401	Fana_SNP	Fvb3-2	9736984	+	T	C	CGATCAGATCATGATCGAAAATAAGAAATAAGAAT[C/T]GGTTTGGGGGCTTCATAGCTTACGGCCTCTTCGTT
AX-184270861	Affx-478215696	Fana_SNP	Fvb3-2	9955714	+	T	C	ATAAACCCAGCTCCCATCAAACAAGTCGCATGAGC[C/T]GCCTATTTGCGACTCATTCGCCTTGTAATTCTTTA
AX-184270863	Affx-478216141	Fana_SNP	Fvb3-2	10351281	+	A	G	TTGCACTGCTAAATTGCTAACAGGAGAAAGGCTTC[A/G]CGAGACATTGCCCATTACACAAGTTTCATGAGGAT
AX-184270864	Affx-478216146	Fana_SNP	Fvb3-2	10354599	+	A	G	GAAATACACAGAGGAATCACCACTGTCCCATCAGC[A/G]TTGGACCACATGTCATTCTATTGTGGAAGAGGTTT
AX-184270865	Affx-478216219	Fana_SNP	Fvb3-2	10424713	+	T	C	TTGACCCAAACTATAGACACCTGAAATCACAGTAA[C/T]AAAGCATCACCATCTTCCTCGACCCAAAGTCGGTG
AX-184270868	Affx-478217043	Fana_SNP	Fvb3-2	11181810	+	A	G	GTCGGTGATATTCACTTGTGAGACATTTCCCTTGT[A/G]CACACTAGCAGAAAAACACAAAACTATACCTAAAA
AX-184270869	Affx-478217153	Fana_SNP	Fvb3-2	11276952	+	T	C	TAGCTAGATAATTTTAACTATGACGCTCACATTTT[C/T]TGACGTTGCTATCTGTTCTGGTTGTGTAGGGCTTT
AX-184270870	Affx-478217231	Fana_SNP	Fvb3-2	11343814	+	T	C	GCATTTTTCAGCCTTAAAAAACTCATTAATTACTT[C/T]ATGATCAAGAAATGTTAAAATCAAGATCATCTATA
AX-184270872	Affx-478217358	Fana_SNP	Fvb3-2	11473076	+	T	C	AACGACCTTGACAAAGATGAAAGTGGATGTGTGTC[C/T]GGTGATGAAGTTAGAGATTTGATCATCAAAATTTT
AX-184270873	Affx-478217400	Fana_SNP	Fvb3-2	11505560	+	T	C	AACTCCATAGCATAACCCACCACTCTTCTGGAGTT[C/T]TGGCTTTCATAAAAGTTGTGCAACCACTCAAACTG
AX-184270875	Affx-478217475	Fana_SNP	Fvb3-2	11569610	+	T	G	GTTTGGTTCTTTTTCTTCACTAGGCCAAAAAAGAC[G/T]TGATCTTTGCACAAGCAAAGGCCTAAAACGACAAC
AX-184270877	Affx-478217621	Fana_SNP	Fvb3-2	11699894	+	T	C	TATAGGGCACTTCATTATGCGTTATGACTATCATT[C/T]CAAATCACAAACTTCATCATCAATGGTAAGTTGGA
AX-184270880	Affx-478217664	Fana_SNP	Fvb3-2	11732958	+	T	C	TGCAACGATTTCCAAGTTCTTAGCCATTATTCTTC[C/T]CTCGCTAATTGTATGTGTTTCTCTTCTCTATTGGT
AX-184270881	Affx-478217708	Fana_SNP	Fvb3-2	11760121	+	A	G	GAAAAATCGCATATGGCCATTCTCACCTTTGAGTA[A/G]TTGACATAAAACATGTTACATCAAGTAGTAGTTTT
AX-184270883	Affx-478217744	Fana_SNP	Fvb3-2	11783836	+	T	C	CAGTTGATAACATCAAGTACAAGAATAAGGCTGAG[C/T]GTATCTTAGTTGAATCTTATTCAATTTTAAGATTA
AX-184270884	Affx-478217753	Fana_SNP	Fvb3-2	11795527	+	A	C	AATATATAATATCTGGGTCCTAATTCATATAACGT[A/C]GGATAGACGAAATGCTTGGTGTTTTCGACATTAAC
AX-184270885	Affx-478217784	Fana_SNP	Fvb3-2	11811206	+	T	C	TCCCTTTTAGCAATTTTCCAGTGCCAACTACTGTT[C/T]CCTCAAAAGGAAACTACACCTTTGATTGAGGTCTC
AX-184270886	Affx-478217862	Fana_SNP	Fvb3-2	11873766	+	A	G	ATAAGTGTCTAAATCATCATTTACCTGTTTCACAT[A/G]ATTCAATTATAAAATTTGAGCACCGCATAAAGAAC
AX-184270887	Affx-478217888	Fana_SNP	Fvb3-2	11897036	+	A	G	GTTTGGGCACTGATGATTCCCGTCGGACCCTTCCT[A/G]TCCTACACTTACAACACCACCAAGAAGCATTTAGG
AX-184270891	Affx-478218254	Fana_SNP	Fvb3-2	12202399	+	T	C	ATTTGGGTTTCCACGTAATGCTCTTCAAGATACTG[C/T]CTGCATATTTCTTTTAAATGCAAATCTCAATGAAC
AX-184270892	Affx-478218270	Fana_SNP	Fvb3-2	12223654	+	T	C	GAATACATAATATTATACGAGGTTCGCCAATATGC[C/T]TACGTCCTCGGGACAGCAGTAGTACAGTAACACAC
AX-184270894	Affx-478218400	Fana_SNP	Fvb3-2	12318978	+	T	C	AATGTCTATAAGGAAGTTAATGATTTCTAATTTTG[C/T]AAGTATAGAATGCCAGTCTCAAGTTATGTCCTTGC
AX-184270895	Affx-478218461	Fana_SNP	Fvb3-2	12372732	+	T	C	GCATTTAGTTGTCCTGTCCTTCATTAGCAGTTCAT[C/T]CCATCTTTCAACTGATTCTATGTATTCACAGTTTC
AX-184270898	Affx-478218616	Fana_SNP	Fvb3-2	12499875	+	T	C	TCGTTTATGAAACAAAAACACATATCTCTGCTGCA[C/T]TCCTGCTCGATCAGAAACCTCCCTCCCTTGATCAC
AX-184270900	Affx-478218697	Fana_SNP	Fvb3-2	12554451	+	T	C	CTGCGAATCGCCGAATTGCTTGATATTAGGCATTG[C/T]GTTTCTAGTGTCACTGTGCAACAATTACGTTTCCA
AX-184270901	Affx-478218737	Fana_SNP	Fvb3-2	12598924	+	T	G	ACTTTCTTTAGGGAAATTATGATATGTGAACTTTG[G/T]GTTACTTTCTGTAGGGATGGCAGCGGAAACTTGAT
AX-184270902	Affx-478218827	Fana_SNP	Fvb3-2	12679681	+	T	C	AAACCAGTTGGTTGCTAACGACGTTAAACTCAGAG[C/T]CTGATTGCTACTGTTACGCATTAATTCAACGAATT
AX-184270903	Affx-478218858	Fana_SNP	Fvb3-2	12707758	+	A	G	CAAGTATTTGATTCATCGTCCCTCTTTCTACAATC[A/G]GATTACTTCAATTCTACCCTCTTTAGTTCATTCAG
AX-184270905	Affx-478219054	Fana_SNP	Fvb3-2	12903436	+	T	C	TCTCTCATTTTCATAAATTTTCTCCACAACAGACT[C/T]ATTCTCGCCAGAATGATTCAACTGCATCAATCCTT
AX-184270907	Affx-478219107	Fana_SNP	Fvb3-2	12952884	+	A	G	AGATATGATATCATGTCATATCGCAGTAAGCTTGA[A/G]GTGTGCAAGCTGACAAACAGAAAAGATGCTTACTC
AX-184270908	Affx-478219119	Fana_SNP	Fvb3-2	12963542	+	A	G	AATTGCGTAAAACGCAAAGAAACCTTCATCGTGTC[A/G]TCCCACAGCAAAATAAAACCTCCAGATCTCTCTTC
AX-184270909	Affx-478219120	Fana_SNP	Fvb3-2	12963676	+	T	C	CGTGCAGTGCGTCTCCGACAGAAAAATCATATGCA[C/T]TTCATGTTGTTGAACCAACAATTTCAGAGCATGAC
AX-184270911	Affx-478219169	Fana_SNP	Fvb3-2	13019921	+	A	G	CGACGACGCGTTTGGTGGGAGAGACTATTGGACCG[A/G]TCATGCAGGTTGATCTAGCGGCTCTTTGATGCGGG
AX-184270912	Affx-478219253	Fana_SNP	Fvb3-2	13091468	+	T	C	GGATGCGATACAAGTTTCCCTTCATTGCAAGCTTT[C/T]CTTCAAATTCAGTAATACACATTCAGCATCGCCTC
AX-184270913	Affx-478219261	Fana_SNP	Fvb3-2	13101479	+	T	C	AGCTACACAACTTAGGTATATGCCATGGCCGGCCC[C/T]CTCTCTCTATCATTTATTTTAGTTCTTTATTTTTT
AX-184270914	Affx-478219405	Fana_SNP	Fvb3-2	13230066	+	T	C	TTTCTTCCCAAAGATCCTACATGCAACTCAATGTT[C/T]GCTTACAAGAGAAACTGGCTACCATGGAATATCTT
AX-184270916	Affx-478219597	Fana_SNP	Fvb3-2	13413431	+	T	C	GCTCTTAATGAGTGATGGTTATTACTATCAAGCTT[C/T]TTAAAGTGGGTGACCATTTTTATATTGATTCATTA
AX-184270918	Affx-478219652	Fana_SNP	Fvb3-2	13467069	+	T	C	AAAACCAATTATAAAAACAAAGTAGGTCTTGAGAT[C/T]TATCTGGCTTCTAATCTTATGTACTTCTTGACTCT
AX-184270919	Affx-478219813	Fana_SNP	Fvb3-2	13623431	+	T	G	GGCTATAAAATAAGCAGAACTCTATATACCACAAA[G/T]GGGAAAGATGATGTTCGATCGACACAAAACAGTGG
AX-184270920	Affx-478220024	Fana_SNP	Fvb3-2	13821482	+	T	C	TTGTGTTTTGAAGATAAAACCTGTCAGAGATAGCA[C/T]GACTGAAGCATTGCAGTTTTGGAAAAAGATCGCTG
AX-184270923	Affx-478220150	Fana_SNP	Fvb3-2	13991626	+	A	C	TTCCTATTGTATCTAAAGAACTATCCATGTCAGCC[A/C]TATTAGCTAGGGATTGCTGATGTTAGGTTGTATAT
AX-184270924	Affx-478220343	Fana_SNP	Fvb3-2	14169525	+	T	G	CGAGTTTGACTTGTGTATTCCCCCTCACTTGCACG[G/T]TGTTCATTTTGTAACATTGTTTCTGTACTTCACAA
AX-184270927	Affx-478220724	Fana_SNP	Fvb3-2	14530522	+	T	G	TTTATTTTGTATTTCCATATGTAGTTTAAGAAAAA[G/T]CACTATTTCTCGTTTGCCTTGATTTTAACTTGCAT
AX-184270929	Affx-478220923	Fana_SNP	Fvb3-2	14768487	+	T	C	AAAAAGTCATGCACAATATGAAAATTACTCGACCT[C/T]AGTCTTTACAATACATTCAATAATGAACCTTAAGG
AX-184270932	Affx-478221202	Fana_SNP	Fvb3-2	15043429	+	T	G	ATCACTAAATTATGTTCAGACAAAATTACTTCTAT[G/T]AAATTGATTCAGATTATTAAGAACAAGGGTTACTA
AX-184270933	Affx-478221269	Fana_SNP	Fvb3-2	15103095	+	T	C	AAATTCACATAAGGCACGACAACAGTTCTGAGGAC[C/T]GTTGACAACACTGCCTGCAGTATATATTCTTGATG
AX-184270936	Affx-478221674	Fana_SNP	Fvb3-2	15431654	+	T	C	ATATTGGGCGGAACGCGAGGCCTACGACAGGGTCG[C/T]CACTAACACGTACTAACTTCACCAGCTGATAATTG
AX-184270937	Affx-478221860	Fana_SNP	Fvb3-2	15596076	+	T	C	ATTCTTGCCAATCCAAAGTCGGAAACATGTGCAGT[C/T]AACTCCTTATCCAAAAGGATGTTACCTGGTTTAAG
AX-184270940	Affx-478222021	Fana_SNP	Fvb3-2	15713236	+	T	C	AAAAGCTAGGTATCCTGTTGCTAATTATGTGTCGA[C/T]CCACAGTTTATCTAAATTATATGTTGTTTTTGTGA
AX-184270942	Affx-478222383	Fana_SNP	Fvb3-2	15996494	+	T	G	TACAATCTGCAAAACACCTCGAAGCTGAGGGAAAT[G/T]ATAAAGCTGCATAAGTAGTCAAATTAGTGTCCTGC
AX-184270943	Affx-478222571	Fana_SNP	Fvb3-2	16156196	+	T	C	AATAAAACAAACAAGAAAGAGAAATATCTTGGCAC[C/T]ATTATTGCATGCGTGTTTGTGGCTCAAGTTTCCCC
AX-184270944	Affx-478222585	Fana_SNP	Fvb3-2	16167588	+	A	C	CTAGAAATATCAACAAAAAATTATGGCCATCTAGA[A/C]TAGAGCACTGTATATGATCAGCCTAAAACAAACAA
AX-184270947	Affx-478222839	Fana_SNP	Fvb3-2	16367269	+	T	G	GTAATGCTATGCCTTGTTTTCTAGTTAAGTAACAT[G/T]TTTCTTATCTTTTATTTGTTTAGCTCTCTCCTTTG
AX-184270948	Affx-478222847	Fana_SNP	Fvb3-2	16369294	+	A	G	CCAGGCCAGTAGTGAAATTAGTGGAACACCTGGTA[A/G]TCTTGATCTGCGGGCAAGACCTATTGCGAGGGGAG
AX-184270950	Affx-478223113	Fana_SNP	Fvb3-2	16582830	+	A	C	TTTGAATATGTGGAAAATCTGATCATTGAACTTGG[A/C]AATGAGATTAAACCTTGATAGGAGAAAGATTATCC
AX-184270952	Affx-478223529	Fana_SNP	Fvb3-2	16928920	+	T	C	GTTGGCAGGGGACCTTTTACAATGAGGTTGAGGGT[C/T]GAATATACAATTACAAACACACGACTAAGGAAATA
AX-184270959	Affx-478223977	Fana_SNP	Fvb3-2	17321928	+	A	G	AATGAAGGATAATGCAGAAATTGTAATAGACAATT[A/G]GTCAATAACGGCAATCTAGATAGTAAGTATACTTT
AX-184270961	Affx-478224445	Fana_SNP	Fvb3-2	17693699	+	T	C	AATAATGGAGTCATCATCAAACGACTGTCAACATA[C/T]TCAAAGCTATCGTAACCAGTAACCAAAGTGGACCG
AX-184270962	Affx-478224478	Fana_SNP	Fvb3-2	17713129	+	T	C	CTCAATTTATACAAATATTACTATTGAGCAAACAA[C/T]GCATAAGTTACAAAATTCACCTCGCTAAACATATG
AX-184270963	Affx-478224497	Fana_SNP	Fvb3-2	17731631	+	A	C	TACTGCCCCGGCTGCCCCCTTCTTCCTAGTCTTTT[A/C]CTGAAACAGTTTTATGAAAACATTGGAATTATTGT
AX-184270967	Affx-478224596	Fana_SNP	Fvb3-2	17820073	+	A	G	CTGAAACTGGACTGTCGTAGAGACGGCAAACTGGC[A/G]AAGGCATAGGTTTTGTAATCATCCAAAAGCAAGCA
AX-184270968	Affx-478224643	Fana_SNP	Fvb3-2	17860279	+	T	G	TTATCGACGGGTTCAAAGTTTAAGAATAGGGTTTA[G/T]GAAAATCTTGGGTCAGTAGTAGCAGTCAAATCTTT
AX-184270969	Affx-478224648	Fana_SNP	Fvb3-2	17866007	+	T	C	CAGAGGCAATATTAACCTTGTCAGGAGAGTTGTGT[C/T]ATCATCTGGACCCTTCATTGGGTCAATCAAATTTA
AX-184270972	Affx-478224892	Fana_SNP	Fvb3-2	18107066	+	A	C	GATAAATCATGTCCTTTGGAGTTTGAAAAGCCTAT[A/C]TCGTTATATTTTAATTTTAGTCCAAATAAGAAAAA
AX-184270974	Affx-478225260	Fana_SNP	Fvb3-2	18405243	+	A	G	CTTTACCGCTTTACGTCGACCAATATCAAAACAAA[A/G]GGCTAACCACTTATATTTCCGTAAAACCATTGTAA
AX-184270976	Affx-478225344	Fana_SNP	Fvb3-2	18475314	+	T	G	GCCATCGAGTTCTTTAACTTGAAAGCTTCTTCTAC[G/T]AGCCCTTCACGACAATACGCATTGATTAGAGTATT
AX-184270979	Affx-478225607	Fana_SNP	Fvb3-2	18721151	+	T	C	TTCGATTCAAGCAGGTACAATAAAAGAAATCGGTT[C/T]GATACTTGTTATCGTTGTTACCCATTATTCTCCCT
AX-184270981	Affx-478225699	Fana_SNP	Fvb3-2	18811808	+	T	C	ACATAAAATCTACAACATCTTCTGTTATTCAAGAC[C/T]GAAAGGCTGCTGTAGCTTTGTTTGTGTTTTCTAGA
AX-184270982	Affx-478225758	Fana_SNP	Fvb3-2	18860936	+	A	C	AACAACACTACTACTACAAGAACAGACTCCTCTAA[A/C]GTGGACACTAATGAAATTTATGGGAAAACCTGTCC
AX-184270983	Affx-478225772	Fana_SNP	Fvb3-2	18873524	+	T	C	AGAGCCAAGAAGCAGTGTATTGGAAAGAGGGATGG[C/T]CGGGAAGTCTTCGCCTATGGAAGTCGCAACGATCA
AX-184270985	Affx-478225844	Fana_SNP	Fvb3-2	18942146	+	A	G	TTCTAGAAGATTGAAATTCTGGGTTTGCATTAAAC[A/G]TTTGAAGGCCAGTTACTTTTTCACTGGGGTCTAGA
AX-184270989	Affx-478226310	Fana_SNP	Fvb3-2	19393222	+	A	G	AGATGAAAATGTTTCAAAATGCATTAATTTTGCAG[A/G]TGCTACAGAAACAGTGATCAAGAATTCATCCAGAA
AX-184270990	Affx-478226351	Fana_SNP	Fvb3-2	19433489	+	T	C	TACTACATGATTGTTTTTTCTCATTTTTCTTCAAA[C/T]TGACAGTCTCATTTTTCTTCATTTTCAGATATTGC
AX-184270991	Affx-478226410	Fana_SNP	Fvb3-2	19501663	+	T	G	GGTTCTGTTCCGTCTAGTTTTATATTTAGTTATTC[G/T]CTGTTTCATGTAATTGTGTCTGGCTTTGTCTACAA
AX-184270992	Affx-478226479	Fana_SNP	Fvb3-2	19564404	+	A	G	GCCATGCGGGATGACATTTGCAATGGCCGTTAAAC[A/G]GTTATAATGCTAAAAAGACTAAAATGATATAGACC
AX-184270993	Affx-478226528	Fana_SNP	Fvb3-2	19618312	+	A	G	ACAAAGCAAGCATAACATGGAACCAACAGATGTAA[A/G]CCAACCTGATATTTCGACAAATAACCACTCCCAAT
AX-184270994	Affx-478226733	Fana_SNP	Fvb3-2	19805596	+	T	C	GCTAAAAGAGGCTGGTCAGATTTTTGTTCTTCTTG[C/T]TCATGGTTTATTGGGATTGAAGTCCAGTTTGGTTG
AX-184270995	Affx-478226772	Fana_SNP	Fvb3-2	19835810	+	A	C	ATCGATCAGATGTGGGCAAGTCATCATTAGGATAG[A/C]AATCTCACTTGCAGCCATTATTTATTTAACCAATT
AX-184270997	Affx-478226840	Fana_SNP	Fvb3-2	19882855	+	T	C	TTCAAGACCAATTGTAATTTTATTGCATAGACAAG[C/T]GTCATGCACTAGTATATTTGCATCCTTTTCTTTCA
AX-184270998	Affx-478226868	Fana_SNP	Fvb3-2	19908789	+	A	G	ATCAAAGATCATAATGACAAAAAACGGTCAAGCAT[A/G]AATAGTCCAAAGACTATACAAGCAGTATAGCTAGA
AX-184270999	Affx-478226983	Fana_SNP	Fvb3-2	20006488	+	A	G	TAAAAGTATCAATACGTAAGTGTACATATTTCAAC[A/G]GCATTGCTTAATATAACATCGACCGCATGTTTCTA
AX-184271001	Affx-478227027	Fana_SNP	Fvb3-2	20043664	+	A	G	AAATAAAACACCAACGCTTAAAGAAAATAGGCATA[A/G]TTAAATATGATTTTCGCGCGCTCAATCATGCCTAA
AX-184271002	Affx-478227033	Fana_SNP	Fvb3-2	20045552	+	A	G	TTGAGTGAACGCAGCTCGGGGAGGCAGATCCTGAC[A/G]AGTTTTATATCTTCTCATGATGCCAATTTGTGAAG
AX-184271003	Affx-478227119	Fana_SNP	Fvb3-2	20126298	+	A	C	GAAGGCATAGAACTCCTTCAAAACTTCAACAGAAA[A/C]AATTTTAAAAAAATAGGGGGCCAATTCCGAGAGTT
AX-184271004	Affx-478227220	Fana_SNP	Fvb3-2	20214592	+	A	C	TAATGGGTTAATTCCCACCGGCATTAATTTTGAGA[A/C]TTATATTCCCACTAAAAAATCAGGTTTTTAAATTC
AX-184271006	Affx-478227449	Fana_SNP	Fvb3-2	20379206	+	A	G	TTTCTCATGGAGAAACTCACGGACTACGAGCTCTA[A/G]AGGCTCGAGAATATTAGCCGAAACAAGAAACGCTT
AX-184271007	Affx-478227467	Fana_SNP	Fvb3-2	20392306	+	T	C	TGCTGATTTTTACCTTGGAAGAAGACAAACACAGA[C/T]TATGTTTTTCTATGCTTTTGAAAATGGACTTCTTG
AX-184271009	Affx-478227886	Fana_SNP	Fvb3-2	20791452	+	T	C	TTCCACCGTGATTCTACATAGCCTCCGGGTTTATG[C/T]AGAAACAATGTTGAAAAAGGAAAAAATACTACAAT
AX-184271010	Affx-478228152	Fana_SNP	Fvb3-2	21001539	+	T	C	TCCTGTCATATATATGTCTCAATCCTAAACTTCGA[C/T]AGCTCGAGACGTTTTGCACGTTGATCATGGAAAAG
AX-184271013	Affx-478228532	Fana_SNP	Fvb3-2	21349343	+	A	G	TTTTTATTGAATTAATAAAATGCAAATAGAAAGAG[A/G]CGTACAGGGAGTCTGCTTTAAAGAACTAAAGAGGG
AX-184271015	Affx-478228558	Fana_SNP	Fvb3-2	21374528	+	T	C	TTCACCCATTTACAGTTGGTTTTAGTTGTAAAGTC[C/T]GGATTCCGTACTACTTTATCACGGTACCGTGTGCA
AX-184271018	Affx-478228761	Fana_SNP	Fvb3-2	21576316	+	A	C	TCATTACTGCTTCCAAAACCAGAGAGTCCCATACA[A/C]GAATTGTTAAACCACGCAGTTACAACATGATACAG
AX-184271019	Affx-478228763	Fana_SNP	Fvb3-2	21577276	+	T	C	AATACAAATCCACAGACAGAGGCGGCTTCCCAAAA[C/T]ATTGAAGATGATTGCCCTGATAGACCAGAAGAATT
AX-184271023	Affx-478228974	Fana_SNP	Fvb3-2	21773175	+	A	G	TGTGGACTTTTGGGTTGATTTGACACATGTACTGT[A/G]CTAGGATCCATATATGTGAAGAGTACTTAGACCCT
AX-184271025	Affx-478229128	Fana_SNP	Fvb3-2	21911257	+	A	G	CCCTCCTGTTAAAGATCACGTACATTATTAGTTAT[A/G]ACTTCCTAATCTAACCTATACAATAGTTACATACA
AX-184271026	Affx-478229159	Fana_SNP	Fvb3-2	21933958	+	A	G	TATAAGTTGGGATGCAATGGATCAAATGAATTAAA[A/G]GGAAAATAATTCAAACACTGTCTGACATTTGAGCC
AX-184271027	Affx-478229212	Fana_SNP	Fvb3-2	21997632	+	A	G	GTACTATCCGATGGCTTAATAAGAGTGGAAGGAGG[A/G]AAGTTTGACACCCGACTTTTTGTACATACAAGCCA
AX-184271029	Affx-478229281	Fana_SNP	Fvb3-2	22064436	+	A	C	TCATTTAAGCGAATGTTGTACCTCATAGTAGATAA[A/C]TTAGCTATAAGAATTAAGAACACACCAGTGAAGTG
AX-184271031	Affx-478229396	Fana_SNP	Fvb3-2	22187828	+	T	C	AGGTCTGATTGCTCTCATGTGATAATTGGCTGAAC[C/T]TAAATATTAGTTGGGTTTCTACGGCCCACAGACGG
AX-184271032	Affx-478229528	Fana_SNP	Fvb3-2	22314540	+	A	G	TACTTCAAGTATTTTCATACAGATTATGCATATCA[A/G]CACAAGCACATGCTTATATAATTATGCAAATATAT
AX-184271033	Affx-478229720	Fana_SNP	Fvb3-2	22471914	+	A	G	TTTTAGCAACAACCCTCCCAGTGTGGTTTGGTTGT[A/G]ATTGTGGTCTGAAGAACCAAAGTTTGTTGCTGGTA
AX-184271036	Affx-478229926	Fana_SNP	Fvb3-2	22660697	+	T	G	TTGGTTAGAGTTGTAATTTTGTTACTGAATGGTTA[G/T]AGTTGGAAACAATTTTGGATTTTGGTTAGAGTAGT
AX-184271037	Affx-478230070	Fana_SNP	Fvb3-2	22778933	+	T	G	AAGAAACCATAAACATGTAATGGTTACAGAGATAT[G/T]CACCTTATAAAAGTTGAAATGAGACATAAGTGAGC
AX-184271038	Affx-478230102	Fana_SNP	Fvb3-2	22813172	+	T	C	AATGGTGAATCAAGATATCATTTTTAATCTTGGTC[C/T]AGATAAATGGAAATAAATCTGTGACATATATAACG
AX-184271039	Affx-478230103	Fana_SNP	Fvb3-2	22813481	+	A	G	ATTAATTCTAGTCAATCAGATAGATGCCAGGAAGT[A/G]CCCTGAAGGGGCCAGGTCAGATTGTAGAAACCAGA
AX-184271040	Affx-478230129	Fana_SNP	Fvb3-2	22838507	+	T	C	TAATGAAAATATTTATGTTTTCCCAATTTAAATTT[C/T]CATAGAAAATATGCTACATGCCTCAAGCGATAAAT
AX-184271042	Affx-478230205	Fana_SNP	Fvb3-2	22902319	+	T	G	AAAACGTTAGCGACACCACCTGATAATTATCCCAA[G/T]TTTCTCTTTTCCTCCGCCTGCGGAGAATAATTTGT
AX-184271044	Affx-478230580	Fana_SNP	Fvb3-2	23256224	+	T	C	AATCGATGCACACACTTTAAACACAATTATCGATT[C/T]AGATCTAATGACATAACATCAAATTCAGATATCAA
AX-184271045	Affx-478230652	Fana_SNP	Fvb3-2	23330532	+	T	C	GAAAAACAAAAATGGCGGTTCTTTGCATTTGACTA[C/T]AGTCCCAGAATGCTATGGAACTATGGCCTGTGAAA
AX-184271047	Affx-478230721	Fana_SNP	Fvb3-2	23395003	+	A	C	ACAACTTTCTTTAACTGGTTCTTCATTACCATATA[A/C]TGTGGCTCAACGTTGGGTCTAACTGCCATCGTGTA
AX-184271048	Affx-478230723	Fana_SNP	Fvb3-2	23396280	+	A	G	AAAGAAAGATAAACAAAAAAAGCGAGTGTTTAAGG[A/G]TATTCATTATTGTGTGGCTTTGTCAAACTGAATAT
AX-184271049	Affx-478230770	Fana_SNP	Fvb3-2	23441608	+	A	G	AACATCAAAGTTTAACATGTTCAATGTATCATAAA[A/G]AGCTTTCTCCCTTCTTACCTGAGAACAAGTAGCAT
AX-184271050	Affx-478230858	Fana_SNP	Fvb3-2	23547229	+	T	G	AACAATGACATGAATTGCATGCGAGCTGACCTCGC[G/T]AGGAAATGTACTACACGAAGTGTTGACTTCACCCA
AX-184271051	Affx-478230881	Fana_SNP	Fvb3-2	23575718	+	T	C	TGAGAATGAATGAGAAGACTTCTATCTCCTCCTAA[C/T]TATTCTCTTTGAGTCTTCTCTCTATCTTTTCCTTA
AX-184271055	Affx-478231122	Fana_SNP	Fvb3-2	23780677	+	T	C	ATTTGCTAATTAGATATACTATCAAATCTGCTTGC[C/T]ATCCTCCAGCAGTCGAGCAAATTACAGTACCTGAT
AX-184271056	Affx-478231228	Fana_SNP	Fvb3-2	23864957	+	A	G	TTGTGTATTCACAATGCAGCAGCTTCCAGGAAATT[A/G]CACAGCAATATCTGGGTAGCTGCCATGCATATAGT
AX-184271058	Affx-478231423	Fana_SNP	Fvb3-2	24017776	+	A	G	TGATACATACATAAGGTGGAATATAATATAAATAA[A/G]ATATTTGATTATTATAGTAAAATAAAGAAATTTTA
AX-184271060	Affx-478231530	Fana_SNP	Fvb3-2	24124098	+	A	G	GACTGGTGTTGTGCAGGTCATGAACCTAAAAGCCA[A/G]ACATCCCCATATCTTCACTGTGTCCCACATTTGGG
AX-184271064	Affx-478231831	Fana_SNP	Fvb3-2	24426121	+	T	C	TGCTGCTTCACAAGATGGTTGTAACTTGTGACCAA[C/T]TTAGAAAACCGGACCTGTCTTGGATGTTGAATATA
AX-184271066	Affx-478231936	Fana_SNP	Fvb3-2	24524384	+	A	G	CCAAATGTCAATTGCGAGTGTTGATTAGGGAACCA[A/G]TGTCAAGCGCTCTTATTAGCTTTGTGCGTGTGTTC
AX-184271067	Affx-478232507	Fana_SNP	Fvb3-2	25022475	+	T	G	GTTGAATTCATCATATTCGAAGAACATAAAAAGAA[G/T]TAGCAATATGTTTTCCTTTTATTTCCTGTGCAGCA
AX-184271068	Affx-478232583	Fana_SNP	Fvb3-2	25101422	+	A	G	AGATAGAGAAATGTTATAGCATGGAGAAGGCAGTT[A/G]TATTGTCGAATTTGTTGAAGAGGCTACAAAATCTG
AX-184271070	Affx-478233113	Fana_SNP	Fvb3-2	25569528	+	T	C	GCGCCTTGCTGCGGGGAACTTCAGCATTTTTTTGT[C/T]ATTGTCGATATCAACAGAACATTGGTCAATATCTC
AX-184271071	Affx-478233148	Fana_SNP	Fvb3-2	25603101	+	A	G	AGACAACTTCAACTGGAATAGGAAAACGAGAAAGA[A/G]GGATCGCTGTAATAGAGACAATAATATTAGCATCT
AX-184271074	Affx-478233267	Fana_SNP	Fvb3-2	25717606	+	T	C	CTCCCTTTAAATTTAGGTTGTATTTAGAGGGTTCT[C/T]TTGTCTTTTAACTTTTTAAGGAAAAAGATTGAAAT
AX-184271075	Affx-478233359	Fana_SNP	Fvb3-2	25827372	+	A	G	TTCGAGCTGAAACTGACCTTCAACTATAATGTACT[A/G]GACCAAGCAAGGGACACATAGCCTAAGATATTTGA
AX-184271076	Affx-478233479	Fana_SNP	Fvb3-2	25913547	+	T	C	GTATGTCTCTGATCTTTCCACCTTTCAGTCTCACA[C/T]TGAACACCTCCTACTTATGTGCCAACATTCATTGG
AX-184271077	Affx-478233515	Fana_SNP	Fvb3-2	25943524	+	T	C	TTAAGGAGCTAGTACAAATTCGGAAATGTTCATGC[C/T]TCAGTTCTTTATCTATCTGTTAACTTGTATCTAAT
AX-184271078	Affx-478233678	Fana_SNP	Fvb3-2	26110488	+	T	C	TTCTTCTGCTCCTATCTCAACCACACCTGGAGATA[C/T]GAGGCGTGTTAACTACAATATACAATCTGGAACCT
AX-184271082	Affx-478234080	Fana_SNP	Fvb3-2	26471052	+	A	G	CGGTAGTTTTGTTTTGAGATAATTAAGCCAGCGGT[A/G]CCTCAACTCTTCTGCCCCGGTTAAAATGATATCTG
AX-184271083	Affx-478234124	Fana_SNP	Fvb3-2	26518744	+	T	C	GCAGATGACCTTATTGGCTAAACTTGTATTCCGAT[C/T]CTCTAGCCATGCCGGAATCGTAACCAAACCCAAAA
AX-184271084	Affx-478234127	Fana_SNP	Fvb3-2	26523129	+	A	G	GTTATGAGACATGTATCCACATGCAACGGCTGATA[A/G]TTGCTCACTTACATGAGAACGATGACATCACCTAA
AX-184271087	Affx-478234349	Fana_SNP	Fvb3-2	26711809	+	T	C	TACTATATGTTTAATTCTTCTGGCAGGTCTCAAAA[C/T]CTGGTTCTGTCAAGGTTGAGAAGCTCATGAACATT
AX-184271088	Affx-478234351	Fana_SNP	Fvb3-2	26712542	+	T	G	ATTTCGTTTTCTGGAAATATGGACATTGCCCTTGC[G/T]CTGAGAACTATTGTTTTCCCAACTAGCTTTCGATA
AX-184271091	Affx-478234511	Fana_SNP	Fvb3-2	26855475	+	T	C	CACACACAGGTCAATGCTACAGAAAAAGAAGAGTA[C/T]AAGTTCAAAATCTATCGGTGCACTGACAACATCTT
AX-184271092	Affx-478234532	Fana_SNP	Fvb3-2	26866946	+	T	G	AATCAGAAAGTTGACGATTTTGAGTGTTGTGTATT[G/T]ACTGTGGCCTATGCCAGTAGCAATGTGGAAGTGAC
AX-184271093	Affx-478234635	Fana_SNP	Fvb3-2	26968258	+	T	C	AAAGCCACTAAAAATGCATCCAAAATCCCCACTTG[C/T]GCGTGCCCTTAGGCTTCACCTAAAGAGAAAGGCTA
AX-184271096	Affx-478234845	Fana_SNP	Fvb3-2	27182748	+	T	C	ACCGTTTAGTTATTTATAGGTCCCAATGTATAGTT[C/T]ATTTTTACAAAAAATCAACTAAATTGATTAGCACG
AX-184271097	Affx-478234960	Fana_SNP	Fvb3-2	27293509	+	A	G	AGACGTTCTTAGGTTCTTTGCCGAAGGAACCATGT[A/G]CATCTACAGTGGAAGAAGGACGACGCCATCTCCGT
AX-184271098	Affx-478234976	Fana_SNP	Fvb3-2	27310765	+	A	G	TAGTTGCAAAGCCAAAAGCAGAACAATAAAGAAAA[A/G]AAACGACACTGATTATCAATTCAGATCTCCACTGA
AX-184271099	Affx-478235036	Fana_SNP	Fvb3-2	27381964	+	A	G	TAAACTCATCAGATTGTTTTCATGTTTACTCATAC[A/G]TTGTGTTATGTTCACAACCCGGTGTACCAATTCTT
AX-184271100	Affx-478235070	Fana_SNP	Fvb3-2	27426630	+	A	G	TCTAATTTTTGGGTATTTGGGCATTTTCCCTTTAT[A/G]TAATATAAGACTTCAATACCTAGAATCACAGCAAG
AX-184271101	Affx-478235081	Fana_SNP	Fvb3-2	27433683	+	T	G	TAATCTGAAGGGTTCTTAAAGTTACAATTTTCTCA[G/T]TTAAATTGTTGATGTGGCTGTTAAAAATTACAATG
AX-184271103	Affx-478235142	Fana_SNP	Fvb3-2	27489636	+	T	C	ACTCAAACCATCCCGCGAGCTCCTAAAGCTTGTTT[C/T]CATCTTGCGCGCCTTTGAAGTTCGTTTCTGTCTCG
AX-184271104	Affx-478235393	Fana_SNP	Fvb3-2	27699694	+	A	G	TTGTTGAGAGGTTGTTTGGCTAAGTTTTGAGCAAG[A/G]TTTTCATGTTAGGACTTAGATTTATTTGTTTTGGC
AX-184271105	Affx-478235410	Fana_SNP	Fvb3-2	27715363	+	A	C	GAAATAATCGAAGGAAACAAATGAATCATTATGCC[A/C]CAAATCAGACCATGTAACACTAGCTATACATACAG
AX-184271106	Affx-478235414	Fana_SNP	Fvb3-2	27716659	+	A	G	TCAAGTTTAGCAAGTTGACCAAGTTTGGAGAAATC[A/G]AGAAGGGAGATGTTTCCTTCCAAGTGATTAAATCC
AX-184271107	Affx-478235454	Fana_SNP	Fvb3-2	27740450	+	A	G	CTTGTCATTCTTGTCGATCTTTTTAAAACTCCCTG[A/G]GTGTATAACCAATCATGGTCATTACCCACCCCGAT
AX-184271111	Affx-478235780	Fana_SNP	Fvb3-2	28122010	+	T	C	CGTGCAATTTCGGTTACCGGTCTTAAAGTCACGAA[C/T]CTTGGATGTGTGGCGTACTTCTTATACCAGACGGT
AX-184271113	Affx-478235871	Fana_SNP	Fvb3-2	28199747	+	T	G	ATCCATTCCGGTATCTCTAATTCTCTATTGGCATG[G/T]TTAATTAGCTTCGATCAGTATTTCCCTTCCCTCTT
AX-184271114	Affx-478235931	Fana_SNP	Fvb3-2	28247578	+	T	G	GGATTTGAAACGGAGAATGATCCCTGCTACCTAAC[G/T]ATAACTACAGGGGAACATTCACTGTTGGAGTTAAT
AX-184271115	Affx-478236048	Fana_SNP	Fvb3-2	28339831	+	T	C	AAACCCTAACAAAGGGTTTGAGCCTAGAAGACACT[C/T]CAAACCTGAGAACCGGCCCCGATTAGACACATACC
AX-184271117	Affx-478236119	Fana_SNP	Fvb3-2	28406950	+	T	C	TATTTATTTAATAGATATCTCAAACTATACTTGCT[C/T]CATTTGCTCAAATACATCGATTCAATGAAGCTAAA
AX-184271118	Affx-478236201	Fana_SNP	Fvb3-2	28479396	+	T	C	AATGTGACAAACCACATGGTTATCTATCGCTCAAA[C/T]TCATCCACACTTCCACTTCAGGGAGGGGATCGTTT
AX-184271119	Affx-478236219	Fana_SNP	Fvb3-2	28507329	+	T	C	AGACACTCTGTTGTGTTTTGATAACAATATTTTTG[C/T]CTACAACCTGAGATGTGGGATGTTAAGTTAGTAGC
AX-184271120	Affx-478236312	Fana_SNP	Fvb3-2	28599634	+	T	C	TTCCGTCAGACAAAAAATTCACACTCTTTGCTCTC[C/T]CTCTCTTTCAGTCTCTCCCTTGTGGAGGAAGCAAC
AX-184271122	Affx-478236395	Fana_SNP	Fvb3-2	28680188	+	T	G	TGTATATTCTGTCCAAGTTGAGGTGACAATGAAGG[G/T]TTTGGGTTGTGGAAGACATGGATTAATTCTTTGAA
AX-184271129	Affx-478237484	Fana_SNP	Fvb3-2	29764812	+	T	G	CCCTGTAGTGAACATATAGATGTTTAGATGACATC[G/T]TGCTGCGCTTATGCACAACCTGACTATACATCAAG
AX-184271130	Affx-478237780	Fana_SNP	Fvb3-2	30049045	+	A	C	TCGTTACATACCCTTCTGATATCGTTTAAGGATGT[A/C]GGTACATAGAAATAGTACTATATATTGACTACACG
AX-184271131	Affx-478237797	Fana_SNP	Fvb3-2	30065715	+	A	G	AAAAAACAAAAGCATTGCTGACTTGGAAATCTTTG[A/G]AAAGACAAGACAAGACAAGGTCGTCCACACAAAGT
AX-184271132	Affx-478237890	Fana_SNP	Fvb3-2	30144085	+	T	C	TGGTGGGAAGTTCATTGCTGTAAAAAGATTGAATG[C/T]TGTGGTTAAAGAAGATGATTTGGAATTCAAAGCTG
AX-184271135	Affx-478237972	Fana_SNP	Fvb3-2	30213746	+	A	C	TCAAATCATGAAACCATACTTGCAACAAGAGAACA[A/C]GCAATTGGAACCAAAATGCTCAGAGCTACCAATAA
AX-184271139	Affx-478238233	Fana_SNP	Fvb3-2	30500577	+	T	C	CTTTGATGGGGATCTTAAAGCACCAACAATCAACT[C/T]CCTCCTCCCCAACAAAAGCAAGAAATTTAAAAGGT
AX-184271143	Affx-478238591	Fana_SNP	Fvb3-2	30822819	+	T	C	TCATATATATGGTCCAATTAATTGAGACTTTTGTC[C/T]AGTTACTGTCACATAAAATGAAACTTGCAAGTTAA
AX-184271144	Affx-478238727	Fana_SNP	Fvb3-2	30927400	+	A	G	AGAATTCTCTTTGGGTAAAACAAACTATTATCACC[A/G]TGTTAATATGATGATTGAAAGAAGTTTCTGAGGTG
AX-184271145	Affx-478238895	Fana_SNP	Fvb3-2	31105468	+	A	G	TTCAAGAGAAGCGCGATGAAGAAATCTTCACACTT[A/G]CGGATATGGAGCCTAATTTAAGATGGTTCTACTTC
AX-184271146	Affx-478238924	Fana_SNP	Fvb3-2	31141599	+	A	G	CTATCTGAACTTCGTTAAAAGGATCAACGAAAATC[A/G]GTTAACACATCAAGTGACCACTTTCTGTTTCCCCA
AX-184271147	Affx-478238925	Fana_SNP	Fvb3-2	31142562	+	T	G	AATTTTGGTGCATAAGGATACTACTAGTTCCAAAA[G/T]AGAGTAGGGCTAAACAGAGAAAAAATCGATATCTG
AX-184271149	Affx-478239132	Fana_SNP	Fvb3-2	31360558	+	T	C	TCTGCTGCTATTGCGCCGATCGGAAAATTTCCTGC[C/T]ACTACACCGACCGTTTACAAACAATCTGCTACTGT
AX-184271152	Affx-478239491	Fana_SNP	Fvb3-3	262994	+	T	C	TACGTTTTCCTAGTTAGTTTGTTAGATTACTCATT[C/T]CTTTATAACTAGAAAACCAATCAACCCAAACCCTT
AX-184271153	Affx-478239511	Fana_SNP	Fvb3-3	277767	+	T	G	CTGGGGGGAAAAGGAAACCAAGGGTCTCATCAAAA[G/T]CATTCTCCCCCCTGGCTCAGTTTCCATCGCAACAA
AX-184271155	Affx-478239909	Fana_SNP	Fvb3-3	603348	+	A	G	AGTTAATATTGTCAGAATGCGCCACAAACTCCTCT[A/G]TATTTTATTAAGTCAAGAAAAAAATCCTTGGAAGA
AX-184271156	Affx-478240064	Fana_SNP	Fvb3-3	745210	+	A	C	ATCTGAACAAAATCTCAATAGATGAAGAAACTCAC[A/C]CATATAGTTTTTCTCTACTTTGTTTTTCCCCCATT
AX-184271159	Affx-478240360	Fana_SNP	Fvb3-3	990559	+	T	C	AGCATTCAAGGAAACCACAAAATAGTGACGGTTGT[C/T]GTACTAGGGATGATCGGATTGTTCTTTTCTCGAAT
AX-184271160	Affx-478240515	Fana_SNP	Fvb3-3	1170386	+	A	C	GAGCTACAAATTCTTTGGGATTTTAAACTGATTAC[A/C]AACTGATCATACACATCTTTACCTATCAAATACTT
AX-184271161	Affx-478240660	Fana_SNP	Fvb3-3	1327295	+	A	G	AGGGGGCCATAGCCATAACTCTCTATCATATATCC[A/G]GCTGCATCTTCTGTACTATTCTCTTATGTAAATGT
AX-184271165	Affx-478240832	Fana_SNP	Fvb3-3	1485178	+	A	G	ATGGCCGGACAATTCTCGAACAATTCCCACCATCT[A/G]TTTTAGACATATTTTTAGAGCGTTTGATACCCAAC
AX-184271166	Affx-478240840	Fana_SNP	Fvb3-3	1492373	+	T	C	ATATCCGGCCGAGTTACGCAGAACTCGCCAAGAAA[C/T]TCATATGTAAAGGAAGTACAAAACTAACAGATCAC
AX-184271167	Affx-478240892	Fana_SNP	Fvb3-3	1532729	+	T	G	CTATTCAAGATGAAGTTCACCCTCTAAATTGATGT[G/T]AGAATGTGAGATACAAGCTTTTTCCATTTTTGCTT
AX-184271172	Affx-478241317	Fana_SNP	Fvb3-3	1866267	+	T	G	TGTGCCAAACAATAGTTATGTGAAATATATGACTG[G/T]AAATAGTTCTCAGAAAGAAATAAGCTTCAGTACCC
AX-184271173	Affx-478241375	Fana_SNP	Fvb3-3	1913287	+	A	C	ACGATGCATTGTGTTATAGGGTTTCTAATATGCTG[A/C]GCAATTCGATTTTAGTGGGTTTTTGTTTTGATATG
AX-184271176	Affx-478241496	Fana_SNP	Fvb3-3	2017407	+	T	C	ACTCTTCCTTCCTCTCCTAACTTGATTGTGTTGGC[C/T]AGATTCATGAAATGCTGAAACTATCTATCTGCTTA
AX-184271178	Affx-478241546	Fana_SNP	Fvb3-3	2057992	+	A	G	CTCAGTTCTGTGATGTAAGAAGGTAGGAATTACTT[A/G]ACAGTTAACTTGAAGCTAAACTGGTAAACATCAAA
AX-184271179	Affx-478241650	Fana_SNP	Fvb3-3	2128367	+	T	G	TGCGAACCTAGCTTGATTTTGGTTTACAGTTTATA[G/T]GTTTCCCAAGTCATGATGTTTTCTACATATACTCA
AX-184271180	Affx-478241687	Fana_SNP	Fvb3-3	2157683	+	A	G	CGGTGAAAAGCAATGTCTGAAGCAAACCAGCCAAA[A/G]ATGGTGCCTTGACTACTCTCTCAGTTGCAGCGGCT
AX-184271184	Affx-478241778	Fana_SNP	Fvb3-3	2236616	+	T	G	AGCGCTTTGGATTTTTGAAGAATAGAACAAAACTA[G/T]AACTCCATTACAGTTTTCTGCACTCATTCCTTTCT
AX-184271185	Affx-478241820	Fana_SNP	Fvb3-3	2276691	+	T	C	AATAAATTAAAGTGTATCATTCTTAATCCTCTTAG[C/T]TGTGTATGCTTGTGCTTTTCTGGTGCTTTGCTCTG
AX-184271186	Affx-478241858	Fana_SNP	Fvb3-3	2299710	+	T	G	GTTCTATTTTTATCATTGCTCTGATGAGGTTGCTG[G/T]AGAAAACAGCAGTTGGTTTTCCATTATTACCTACT
AX-184271187	Affx-478241929	Fana_SNP	Fvb3-3	2355607	+	T	C	ATATAGGAAAAGATACTGAGGATAGGATTGGGGAA[C/T]TTACCCATCCAGCTTTTGTATGAGCAGGAGCATGA
AX-184271197	Affx-478242884	Fana_SNP	Fvb3-3	3153838	+	T	C	TTTATGGAATTATGGTGGTGTTGCAAACAATGCAT[C/T]ATATGGTTTTTGCTTTGGAACTGGTTAGCTTGGAG
AX-184271201	Affx-478243420	Fana_SNP	Fvb3-3	3665618	+	A	G	GACAGTAAATATTCTACACTTTCACTGACTCCAGT[A/G]GGGAGTAATTGACATCAAACACACTTGTATTGATT
AX-184271202	Affx-478243476	Fana_SNP	Fvb3-3	3716780	+	A	C	CAGGCCTATGCAGTTTAGTGCCAAGCGTTGATCCC[A/C]TCTACTTGTTTGAGCTTCTTTTCTTACCTGTTTGA
AX-184271203	Affx-478243611	Fana_SNP	Fvb3-3	3835903	+	A	G	TGAGAACACATCAATAAACGAGAGCATAATATAGC[A/G]ACTTAAAGCAATGAGAGTTTCACATTGGTAAAAGA
AX-184271204	Affx-478243649	Fana_SNP	Fvb3-3	3862914	+	A	G	TCTGACTGGCACAAAGAACCAGTACAAGCAATTAT[A/G]TACCTGGAAGTATATATGAGAAGCACTGGGGGAAT
AX-184271205	Affx-478243691	Fana_SNP	Fvb3-3	3905188	+	T	C	CAAATCTTCCATTTTCTACAAAGACGACGAGGCAA[C/T]ATGATTAAACATACTTAACAAGAAATATTTCGAAT
AX-184271209	Affx-478243811	Fana_SNP	Fvb3-3	4022459	+	A	G	GCTATGTAACTGAGAATTTGCAACTCACCGTCGGA[A/G]AGGAATATGTTACTAGCGGTGACACTATGGCCGCC
AX-184271211	Affx-478243910	Fana_SNP	Fvb3-3	4112570	+	T	G	GTTTTTATAGTAGAGATTAATATTGAATGAGAAAT[G/T]AAACTGAAGTCCAATCCATCTATTTATTGTTTGTT
AX-184271212	Affx-478244145	Fana_SNP	Fvb3-3	4311292	+	T	G	AGTCAACTGGTCAAGACTTCGAGAGAAGGAAAAGT[G/T]GTGTTAGAAGTGAAGATGGACATGAGAGGTACCGC
AX-184271214	Affx-478244343	Fana_SNP	Fvb3-3	4481659	+	A	C	CCATTGGTCTGACATTTTATTTAAGAGAATCAAAA[A/C]TCAAAGGTGCAATTTAAATTGAAACAGTGAAATGC
AX-184271215	Affx-478244490	Fana_SNP	Fvb3-3	4622617	+	A	G	AGGGGATTTCTTTTGTGCCTCATCCTAAAAGATAA[A/G]AAGCCTTGCAATACTAAATTGTTATATATTTCTCA
AX-184271217	Affx-478244610	Fana_SNP	Fvb3-3	4739957	+	A	G	TTAGGCACTTAGAAAGTTAGAAGTGATGATCCACT[A/G]CATGACCCAAACATCCTCAGTCAGTTTTGTCACTT
AX-184271219	Affx-478244705	Fana_SNP	Fvb3-3	4817850	+	T	C	TGGTTTGACACGAACATCATAGTGCATTATAGTAC[C/T]CTGAGGATTGTACGAGACAGTGAAGTGATTAGCAC
AX-184271220	Affx-478244822	Fana_SNP	Fvb3-3	4941363	+	T	C	CAAAGCCAAAAAGTAGCTCCTTTAAGTGATTATTC[C/T]CCTTATAATTGCAATGTACAATGAGAGTGGACTAC
AX-184271222	Affx-478244873	Fana_SNP	Fvb3-3	4987562	+	A	G	ATTCTGATAGATTCAGTTAGTATCTGATTTGTATC[A/G]GATTCCAGATGCTGAGGCATGTCTTGAATAGGATA
AX-184271224	Affx-478244962	Fana_SNP	Fvb3-3	5071508	+	A	G	CATGAATCTCATCACCAAACAATACCTGACCCTCC[A/G]TTTCCCACAACAGCTCAGCCATTCCAAATCTTAAA
AX-184271225	Affx-478245023	Fana_SNP	Fvb3-3	5145828	+	A	G	AAGAAAAGAATTTTATAGGTTACATCTTTTAGCTT[A/G]GTCTGGACTATTATATCCTCTGTCAATTAACACAC
AX-184271227	Affx-478245064	Fana_SNP	Fvb3-3	5188650	+	T	C	TTGCATCACAAATGCATATCACCTAAATTGCTCCC[C/T]TGTCTTCGCTGTTTTTATTTAATCCATGCGACATT
AX-184271228	Affx-478245072	Fana_SNP	Fvb3-3	5195505	+	A	C	TGAGCCTTGGGACATTCCTGGTCAGTTTCTTCATT[A/C]TCTCATTCCTCTTCTGCTTCGAATAAAGCTCATTA
AX-184271230	Affx-478245339	Fana_SNP	Fvb3-3	5460859	+	T	C	TTGATTGTTGGAAGTGAATATATAAATTTCTTGGT[C/T]TCAGTTGTACGCAATTAAAGTGTAATATTAATGAC
AX-184271231	Affx-478245442	Fana_SNP	Fvb3-3	5568809	+	A	G	ACTGAATTTGAGATTCCGAGTTAGATCATTGTTTC[A/G]TGAATGAGGTTGACACATTTAATCATGGACTAATT
AX-184271232	Affx-478245534	Fana_SNP	Fvb3-3	5671682	+	T	C	GGTTAAATAAATAATCAGAAAATAGTCTTTAGTCG[C/T]GGTTTTATAAAACGTGACATTAGTCGGTAAAAGTT
AX-184271235	Affx-478246092	Fana_SNP	Fvb3-3	6192862	+	A	G	AAAGGATCGGATAGACTGCTCACACATTAAAACAC[A/G]AACAACAGCTGTTAAAATCGTCTACCAACTATTTC
AX-184271236	Affx-478246210	Fana_SNP	Fvb3-3	6301361	+	T	C	TAAAATATCAAGATATCAAACATAAAGACATGCAC[C/T]CTATGTGTCATCAGCTAGTTTCTAAATCTCACATT
AX-184271238	Affx-478246285	Fana_SNP	Fvb3-3	6371675	+	A	G	ATTAAAACTCATTGCAATTATGTGACTAGACACGT[A/G]TGTGTCACTATCTTTTATGTCACAAATTCAGTCTT
AX-184271239	Affx-478246303	Fana_SNP	Fvb3-3	6390623	+	A	G	AAGAAGTAATATTCGATCTGTTTAAAGTTCTTGAC[A/G]TCTTTGTCTTGACTTTCATTTTATTTTTGAATTTT
AX-184271241	Affx-478246460	Fana_SNP	Fvb3-3	6569294	+	T	C	TTTTGTTAACGGTATTAGAATATATACATGTAGTG[C/T]GACGTGAATAACCGAATAAAAAATATTACATTTTG
AX-184271243	Affx-478246493	Fana_SNP	Fvb3-3	6619808	+	A	G	TTTTAGGGTATTGCCTCTTGCTATATAAGTCAAAT[A/G]AGTCTGTTTGTAAGGGGGATGAATGAAAAATCAGT
AX-184271245	Affx-478246617	Fana_SNP	Fvb3-3	6762646	+	A	G	TTAGCAAATAAGATTCTATATTTCTATGTATGAAC[A/G]ATGAGTGTCTTCTCCCGGAAAGGAGTATAAAATGA
AX-184271246	Affx-478246636	Fana_SNP	Fvb3-3	6781097	+	T	G	TAAGATGTTTACATAATTTTGAGATATAAGTTCAT[G/T]ATGATCATGTAAAGAAACAGATTGGCACTGATCTA
AX-184271248	Affx-478246828	Fana_SNP	Fvb3-3	6956627	+	T	C	CTGAGTTCTACTACAACAACCACAAACATGCTTAC[C/T]AGAGAGCACAACTTATTCTTAGTCATCAAAGCCTA
AX-184271252	Affx-478246909	Fana_SNP	Fvb3-3	7028578	+	T	C	TTATATCTATAAGAATTGGTGATGCAAGCTTATGA[C/T]TTACACATTTCTTGTGGTCCAAGGTTCTTGTCTGT
AX-184271253	Affx-478246930	Fana_SNP	Fvb3-3	7042788	+	T	C	GAATCCAAGGCAGTCACAGTTTTGCAGACAAGTAT[C/T]CTTACAATCAATACCAGTACCACTGTAACTTCCAT
AX-184271255	Affx-478247257	Fana_SNP	Fvb3-3	7382417	+	T	C	AGATGAAATAACATCCTTTGCAAAATTGACCAAAA[C/T]ATTCCTCTTAATTAGTATAATAATTAATCGAGTTT
AX-184271257	Affx-478247372	Fana_SNP	Fvb3-3	7486050	+	A	C	AGGTTTGCCAAAAGACATAAGTTACTTATAAACAC[A/C]ATGTCTGACAAAAATAAAGTAATTTCTATCACTAA
AX-184271258	Affx-478247417	Fana_SNP	Fvb3-3	7521942	+	A	G	ACTTATTCTTCTTTGATGCTATGGATGGAAAGGGC[A/G]TAACACATGACCTATCAAACTTTAACACCATAAGA
AX-184271259	Affx-478247447	Fana_SNP	Fvb3-3	7555858	+	A	G	TCACATATGTCCCATTTGGGAGAGGACCAAAGAGT[A/G]TGCTAGGCTAGCAATACTCACTTTCCTTCACAATA
AX-184271261	Affx-478247509	Fana_SNP	Fvb3-3	7612546	+	T	C	AAGCTTAATCAAAGGTAAAATTGTTGTTTGCCCTA[C/T]TGGACTTTCAACTATCAAATCTTAATCAAAGTATC
AX-184271265	Affx-478247872	Fana_SNP	Fvb3-3	7974680	+	T	C	CGACAAGGCCCTTACGACCTTAAACGACCCGGTCC[C/T]GAAATGAACAATACAAAAAAATATGAGCAAGTAAA
AX-184271268	Affx-478247975	Fana_SNP	Fvb3-3	8078704	+	T	C	ATGTGTTTGCGGGTAATCTTTACTGATGTTCAAAA[C/T]CATATAGTTATCTTGTTATTTTATTCAAACTGCTT
AX-184271271	Affx-478248131	Fana_SNP	Fvb3-3	8229571	+	T	G	AAGCTTCTACTCTCAGAAGTAAAATTCTTTTGTTC[G/T]GAAGAAATTCAGTAAAGATTTACTCTGTTAGAACT
AX-184271279	Affx-478248480	Fana_SNP	Fvb3-3	8582314	+	T	C	TGATCAGTTCTTGGTATCAAATCCATAGAAATTCT[C/T]TAGTCACTGGATAACCTAATAACTAGGCGAACGGA
AX-184271282	Affx-478248639	Fana_SNP	Fvb3-3	8743589	+	A	C	CCCACAACATAATCATTTCACATTACTGAAGAAGA[A/C]ATAGCCTGCCTGGTTCCTGATTGTGTTGTGGGCAC
AX-184271283	Affx-478248654	Fana_SNP	Fvb3-3	8752285	+	A	G	ATTTCAGGAAGTATAATACCCTGGTAATGCTCAGC[A/G]CAATATATGAATAACAATGAGTATTGCAAATGCTG
AX-184271287	Affx-478248837	Fana_SNP	Fvb3-3	8901149	+	T	C	CGTTAGGATGTTTCTTGGACTCATTTCTGTTATTA[C/T]TGAAACCATTCTGGTTTATGCTCTGTCAAGAAAGT
AX-184271288	Affx-478248879	Fana_SNP	Fvb3-3	8941871	+	T	C	TAGCTTCTATATATGTATGGTTAGGTAGTTAATGG[C/T]GGTGCTTGTTTGACCATAATTCACACACACACACA
AX-184271289	Affx-478248909	Fana_SNP	Fvb3-3	8999729	+	A	C	ACTAAAGCTGGTAAGATGCCGCTACTCCTGCTACT[A/C]CTGCTAATTCCCAAGCCTATTGGCATTGTCCATGT
AX-184271291	Affx-478248940	Fana_SNP	Fvb3-3	9037487	+	T	C	ACAGAACCACCTCGCATGTCATTTCATCGATAAAA[C/T]AATTAGTGATTGCAAATTTGAAGGTACATTGTTTT
AX-184271293	Affx-478249148	Fana_SNP	Fvb3-3	9237968	+	A	G	TCTAACCTTAATACTTGAAAATGGTTAAAGCATGA[A/G]TCTGAAGGGAAAAGTCCCCAATTCACAGAAAAATA
AX-184271295	Affx-478249241	Fana_SNP	Fvb3-3	9340641	+	T	G	ACTAGACGGTAGCCACGATTTAGTTTCTTTTGATG[G/T]TGTGAGCAAAGAGTTTAAACATCTAGGGATATCTG
AX-184271296	Affx-478249249	Fana_SNP	Fvb3-3	9347043	+	T	C	TTATAATGCTATTGCCTATTACTAAGAAAGAACTT[C/T]GTTTATCAGAAGCATATATTTCGGTGCAAAAATCG
AX-184271297	Affx-478249438	Fana_SNP	Fvb3-3	9528428	+	T	C	CGCGAGCTCTTTCCGCTTGTGGACTAAGGGATTGG[C/T]AGAGCGGTCTCCTCATTAGACTTTGCGACATGCCC
AX-184271298	Affx-478249440	Fana_SNP	Fvb3-3	9529799	+	T	C	AGCAAGGATGTCCAGCAAAGAGACACTCATTTTCC[C/T]GACCGAGCCTCGTACCATGCCCGCTCTTCATCAGT
AX-184271300	Affx-478249640	Fana_SNP	Fvb3-3	9735459	+	T	C	ATCCCGATTCACCAACTTGACAACATCTAAGCAAT[C/T]ACACTCCCACCATCTCAACCTGCCAACCTCCCTCA
AX-184271305	Affx-478250260	Fana_SNP	Fvb3-3	10371262	+	T	C	GAAATCAGATTTCTGCGTAGCATGACCTTCAGTTA[C/T]TAGAACAGTCTAGGAAATATATATTAACAAATTGT
AX-184271307	Affx-478250339	Fana_SNP	Fvb3-3	10464669	+	T	C	CTTTGAGTTCTTTCTTAAGGAACTACTTAAGGAGA[C/T]ACTCAAGGCTGCGTCGGCTCGATCTAGTTTGATTT
AX-184271309	Affx-478250444	Fana_SNP	Fvb3-3	10555419	+	A	C	ATGAGCAAAGGTTCAGTGATGAAAGGTAAGTAGCA[A/C]TCACTGTACTGTTACTCTGGCGTGTGCTTAAGACA
AX-184271310	Affx-478250486	Fana_SNP	Fvb3-3	10592608	+	A	G	GAAGGAAACAAACAGGAACTCACCATTGACAACAC[A/G]GAGAATCTTTGACCAGATCAAAGAGAAGGAGACGA
AX-184271312	Affx-478250647	Fana_SNP	Fvb3-3	10775784	+	A	G	TGAGGCCAGGACATCATGTGTACATTTCCTATCAT[A/G]TCCATACTCCATACTGATTGTTGGGCCTGTTATGT
AX-184271313	Affx-478250659	Fana_SNP	Fvb3-3	10789005	+	A	G	GTTTGACAATTTAACACAGCACATGTACCGACACA[A/G]AAGTTGGTACTTTAACTAGTCTTGTAATAAAAGGA
AX-184271315	Affx-478250746	Fana_SNP	Fvb3-3	10867533	+	A	G	ATACTTTGATTTAGTGGATATCTTACTGCCCGTTT[A/G]GCAGGGAATATATAGATGCGTTTTAGATTAGTAAT
AX-184271317	Affx-478250780	Fana_SNP	Fvb3-3	10901744	+	T	G	TCTGTTCCAAACATTACTACTAGTTAACAGCCCTA[G/T]CTTTTTTTATTTCTATGTCTATGTCAAGAAATAAC
AX-184271320	Affx-478251206	Fana_SNP	Fvb3-3	11338361	+	A	G	ACCAGGCAGATATCATTCCAATAAGCAAATGTACT[A/G]TAACTGTTACGGAGGGAAACATGAGCTCAGTGTTT
AX-184271321	Affx-478251224	Fana_SNP	Fvb3-3	11353083	+	A	G	AGGTTGTTACTTGTTAGTTAGCTTTTTTGTTTCCC[A/G]TTCTGCGTAGTTATGTTCTATGTTCAATCCCGACC
AX-184271323	Affx-478251311	Fana_SNP	Fvb3-3	11433707	+	A	G	TCTCTAATTAACACCCAACTCATAAAATTAGTATG[A/G]CCCCAATAGTTTAAAAAGTGGGATGTGATCCAGGA
AX-184271324	Affx-478251377	Fana_SNP	Fvb3-3	11505523	+	T	C	TAGGTTGGGAATTGGAATTAAGGGATAAATGTTGA[C/T]AAACAAGCACTCATCGAAAAAATTGACGTTGTTAA
AX-184271330	Affx-478251859	Fana_SNP	Fvb3-3	11979998	+	A	G	GTCAAGAACTTCACCGGACAAGTCTCCATAACTCT[A/G]GGACTCTTATTCTTAATGATACATGTGTATCCTTT
AX-184271332	Affx-478251968	Fana_SNP	Fvb3-3	12091017	+	A	G	CTTTTATGGGATTCAACGCACCTGTTAGGGTTTAC[A/G]TTGAAGATGAAAATTTTCTCTGAAATGAAGATTAC
AX-184271333	Affx-478251981	Fana_SNP	Fvb3-3	12101854	+	A	G	TTAGTTGATTTCCGGCAACTTTCTGAGATTTGCTC[A/G]GTTCTGTTGGAGAAATTATTGTCAAGTCTATTGGT
AX-184271342	Affx-478252772	Fana_SNP	Fvb3-3	12979777	+	A	G	TCGACTGGAATTGAATAGATATGTCAATTGGATTT[A/G]GATACGGAGGCCATGGATTTGAAGATGCAGTAAAA
AX-184271345	Affx-478253114	Fana_SNP	Fvb3-3	13307996	+	A	C	AAAGCCTTTGCCCAAAACAACGACTGGCACCACAC[A/C]ATTCTCTACTTCAATTCCCAACTGCTTTCGCCTAA
AX-184271347	Affx-478253175	Fana_SNP	Fvb3-3	13373318	+	T	G	AAGGATTGGTTCAAAAAATTGAGGAGGAATATTAG[G/T]AGAAAAACCGATCCTAATTGCTATAGGCCTCTTTT
AX-184271348	Affx-478253211	Fana_SNP	Fvb3-3	13411593	+	A	G	TTATGTTTGTGCAAAGTGTCTTTCACTTGCAACAG[A/G]GCAATGTGACCTTGTTCGAATGAAAGCATGAGCCC
AX-184271349	Affx-478253301	Fana_SNP	Fvb3-3	13507005	+	A	C	TCCAACATATATACCCGATCTCTCATTTCAAATCC[A/C]CTCTTGTCATAAAGGACTCATCACTCATAAAGGAA
AX-184271350	Affx-478253380	Fana_SNP	Fvb3-3	13601778	+	T	C	TGAGTGTTATGAGTTGATGTAATTGAGAAATTGAA[C/T]TGTCATATTATTGTTAGACATGAAAGGCTTCATAT
AX-184271351	Affx-478253434	Fana_SNP	Fvb3-3	13662714	+	T	G	AATGGTGGAACAGAGAAAGGAGTCAAGTTATTCTG[G/T]GAAATGAGTAGAGAAGGTGTTAGACCGAATGATTT
AX-184271353	Affx-478253455	Fana_SNP	Fvb3-3	13695745	+	T	C	AAAGAAATGGAATTTCGTTAAACATGGCAACTGGC[C/T]CAGTTTGACACAACCCGTCAATTTTCACTAAACTA
AX-184271357	Affx-478253618	Fana_SNP	Fvb3-3	13869426	+	A	G	AATAGTTCATTAAACCCCATGTCAAAAATGAGTTA[A/G]TGAAACTGATGGAAAATAATCTTGAAACCAGAAAC
AX-184271360	Affx-478253771	Fana_SNP	Fvb3-3	14034000	+	A	G	TTGTATTTTGATTATTCATATTTCAATATTAGGTA[A/G]ATTTATCCTACATGTCAAAGTGAACGTGTTCTCCG
AX-184271362	Affx-478253780	Fana_SNP	Fvb3-3	14046973	+	A	G	CTAAAAAGTAAGGCATGTGGGTTTTGATTTTACTA[A/G]GGTAATATATGCAGTGTCAACTTACATAGATTATC
AX-184271364	Affx-478253914	Fana_SNP	Fvb3-3	14192056	+	A	G	GCGGGAGGGGTTCCTCCAACAAGAACACGCATGCC[A/G]GTGAATGTGAAGTAGTTTGCATCTATTGTGGCATT
AX-184271366	Affx-478254239	Fana_SNP	Fvb3-3	14499646	+	A	G	TCTGTAATCTCGCTGCCCTTTGACCATCATCACCA[A/G]TTCTTCCATCACTACATCCTCCAGGAAAGGCTTGC
AX-184271371	Affx-478254466	Fana_SNP	Fvb3-3	14763317	+	T	G	TTGATGCACATGATCTGATAGTTTGAAGATTATTT[G/T]ACAACTGGTTTACAGATCCTACTGGAGTTGCAAGT
AX-184271374	Affx-478254781	Fana_SNP	Fvb3-3	15070157	+	A	G	TAAGAAAACTCATCAATCCAGAAATAAAAATCACC[A/G]AAACAACATACCTATTGTCCTATCAAATCAAAATC
AX-184271375	Affx-478254885	Fana_SNP	Fvb3-3	15166631	+	A	G	ATTGAACAAGGACATAGTTTAGAATGAGAGAAACT[A/G]TTAGGAGTTGGAAAATCATATAGGATTCAATTCTC
AX-184271380	Affx-478255410	Fana_SNP	Fvb3-3	15712777	+	T	C	GAGTCCTCTTTATCCCAAAACTTTTTCAGCTCGGA[C/T]CAGTTTTCTGAGTTGTTTCTTGTCCTCTCATAGCA
AX-184271382	Affx-478255663	Fana_SNP	Fvb3-3	15997989	+	A	G	GCAACTATGACACAAAGATGGATTGATGATGATGG[A/G]GATGAAGATATTGAGTCGGATCTTACTAGTGAAAT
AX-184271383	Affx-478255727	Fana_SNP	Fvb3-3	16050981	+	A	G	GGTTGCACATTTTATGTATAATCTAAAGAGCCAAC[A/G]AGAGGGTTTCTTTTCTTTGAAATTAGACATATTGT
AX-184271384	Affx-478255782	Fana_SNP	Fvb3-3	16111303	+	A	G	ATGGACTTGATGTCTTTGGAATAAGAACCAAACAG[A/G]TAAGTGGCACCGGCTCCAGCCATGATCAGAAACGA
AX-184271385	Affx-478255815	Fana_SNP	Fvb3-3	16150194	+	A	C	TGAATCTGGTTATACTTTAATAATATTGAATTACT[A/C]TTTTACTTTTTTATATTCCCGACAATGTATGTGTG
AX-184271386	Affx-478255886	Fana_SNP	Fvb3-3	16235593	+	T	C	TATCAGAATATTGGAAACTATGGTGTACCTTGACA[C/T]GGTTGATAAAAGAATGATGGCTTTTTACATTAGTT
AX-184271388	Affx-478256056	Fana_SNP	Fvb3-3	16389981	+	T	C	AGAGAAGAGAAACAGAATTGATATAGATGATTACT[C/T]AAGTGCTCAATACAGCATTTTAGAGTAGGTCAGTT
AX-184271390	Affx-478256230	Fana_SNP	Fvb3-3	16567133	+	T	C	ATAAGTTGTACAATTGATAAAATTAGGTCTCAACA[C/T]GAGACTTGCATGAAAGAACCGGGCACGTAATATTT
AX-184271391	Affx-478256231	Fana_SNP	Fvb3-3	16567153	+	T	C	AATTAGGTCTCAACATGAGACTTGCATGAAAGAAC[C/T]GGGCACGTAATATTTGTATTAAATTGAGTCTAGCC
AX-184271392	Affx-478256274	Fana_SNP	Fvb3-3	16601113	+	A	G	CTCGGTGAGCAACCAAGTCTCCTTCGTAATCTCCT[A/G]CAAGTTCAACAAGTGGCAACAAGAAATCAACACAG
AX-184271393	Affx-478256280	Fana_SNP	Fvb3-3	16606268	+	T	C	GTTCTCGTCCTAGACAGTTAAAAGATCAATAGTAT[C/T]GCTCTTTTCCAAATCCATCGTCACGGCAAAGGATT
AX-184271395	Affx-478256412	Fana_SNP	Fvb3-3	16764487	+	A	G	CTGGTAAACTATTACAAGATCGAGTGAGAATGATG[A/G]AGGTAAAAGTATTACTTATATCTGCTAGTGCACAT
AX-184271396	Affx-478256423	Fana_SNP	Fvb3-3	16774187	+	A	C	TGAGCATTTGAGATCCAGCAAAGCAGAGTAAGAAA[A/C]TTGTTGGTTTGTAACGCATAGTTCCACAGTGAAAT
AX-184271397	Affx-478256427	Fana_SNP	Fvb3-3	16784514	+	T	C	TGTGAATTGTTATATGCTAGAGATAAACTTATTGG[C/T]TAGGCTCGTGATTAGTTAGAGGTCATTGTATAAGT
AX-184271401	Affx-478256754	Fana_SNP	Fvb3-3	17107570	+	T	G	CATGATATTCATTTCCACTGATTTGAAAAAGTTAT[G/T]GTGGTAAAATACACTTTACAAGATAGGAAGTAATT
AX-184271403	Affx-478256899	Fana_SNP	Fvb3-3	17272255	+	A	G	AAAGAATATATTGAGTTTCTTTAATAGAATCGAAT[A/G]TCAAACAAGTGTATAGTACTATTTAGTCTAATGAC
AX-184271405	Affx-478257000	Fana_SNP	Fvb3-3	17371684	+	T	C	ATGTAAGGTGAATTAAGTATATGGCAGGGTGGCAA[C/T]ACCGACACCCACAATTCTTTTTGTTATACTACATC
AX-184271410	Affx-478257364	Fana_SNP	Fvb3-3	17735986	+	T	C	GTCAACGATCCGAAGTATTGCAAGTTTCATCGCCT[C/T]ATCAGTTTCCCAGTCGAGAAGTTCTTTGTTTTAAA
AX-184271411	Affx-478257367	Fana_SNP	Fvb3-3	17738608	+	A	G	AAGGATGCCTTCGCCTGGACTTATAAAGAAATGTC[A/G]GGTCTTGACCCTAAGGTGGCAGTTCATCGATTAGC
AX-184271412	Affx-478257613	Fana_SNP	Fvb3-3	17935149	+	A	G	ACTCTTCCAAATATTGTCATAACTATACTGTCTAA[A/G]TTATCCTCTCCCTTGTCTGCCACCTGGGATTTACT
AX-184271413	Affx-478257854	Fana_SNP	Fvb3-3	18193845	+	A	G	TCACGTGGTGTTCTGTCACCGGAAGTCCCTCATTC[A/G]GCCGCCATAACCGGAGATACTTGGCTCAATAGGAA
AX-184271415	Affx-478258041	Fana_SNP	Fvb3-3	18452061	+	A	G	ATTCTCTTACCACCATTGATGAAGCTGGGTGTAGC[A/G]AGTCTATTAATTAATCTCTTGGATATTGAAGTAAG
AX-184271416	Affx-478258042	Fana_SNP	Fvb3-3	18453312	+	A	G	TACATAGTTCGCCAGTTCATCATACTGTAGATCAA[A/G]AAGTTATATGGTGATTCAATGATAAACGGTTAATA
AX-184271418	Affx-478258121	Fana_SNP	Fvb3-3	18539205	+	A	G	AAATGAGACTAGGTTATATGTTTTTGGGGCATTTA[A/G]TAGTCTTCATTTAATTTATTCTATGTTTTACCAAG
AX-184271419	Affx-478258306	Fana_SNP	Fvb3-3	18734619	+	T	C	GGAAAAAGTGAATATGTTAATGCAGGAGAACTAAG[C/T]GACAGTACTTCTCTACATAATAGTCCTTACCAGCT
AX-184271420	Affx-478258319	Fana_SNP	Fvb3-3	18741836	+	A	G	CTGCTTTCGATTCCTTTTGATTTCACAGTAATTCT[A/G]TTACACAGTATTTTATGTTCGACTATTTTGCATTT
AX-184271421	Affx-478258354	Fana_SNP	Fvb3-3	18779134	+	T	C	GCTTCTTTCAATCCTTCTAAATGGTTAAAGTGCAA[C/T]TATTTACTTTCCTATCTACTTCTTTTTGTAGATAT
AX-184271423	Affx-478258508	Fana_SNP	Fvb3-3	18934248	+	A	G	GCTCACTATATCCACTAGTGGATGTGATCATAACA[A/G]CATCTTGACTTGTATGCTTGCTAATGCCTTCTCAT
AX-184271424	Affx-478258738	Fana_SNP	Fvb3-3	19214530	+	T	C	TGGTTTATTTACAAAGAATATGAGAGGAATACTTG[C/T]TGTTGTTGTCACTTTGTATTTCAAAGAAGTTTGAA
AX-184271426	Affx-478258832	Fana_SNP	Fvb3-3	19308312	+	T	C	TTGGCATGCTCAAATCCAAATGGAATAAGCTAGAC[C/T]TATACAGGCCACTCACTGTGGATCCTGCTGTTCTT
AX-184271427	Affx-478258847	Fana_SNP	Fvb3-3	19324895	+	A	G	TTTGTAATGTTAATCTTGTCTAATCTGCCAATGCT[A/G]AACTGGACGGGGAGAAAATTTCTTCCATTGTGAGA
AX-184271428	Affx-478258876	Fana_SNP	Fvb3-3	19353619	+	A	C	ACCTGATAGGGTTCAATGAAACTTACAGTGCAATT[A/C]GTGAGGAAATCCTTGTGATGAATCCTCTTCCAACT
AX-184271429	Affx-478259013	Fana_SNP	Fvb3-3	19526396	+	A	G	ATTGACTGCTTATTCATCAATTGTATAAATACCCA[A/G]ACGAATATAAACAAAATTAAGCAAATACCCATGGA
AX-184271430	Affx-478259085	Fana_SNP	Fvb3-3	19595776	+	A	G	TAGAGGATTTGGGCGTGGGTACTTGGCATTTCAGC[A/G]ATGGCTTCCATTTTTTGGTTACTTTCCCTTCCAGC
AX-184271431	Affx-478259097	Fana_SNP	Fvb3-3	19604608	+	A	C	CTTTGCCAATAATCAAATTTGTCATTTGCCAATCG[A/C]CTTCTTCTTGGTTGTCCCTCTTAATTTGGTTATGG
AX-184271434	Affx-478259442	Fana_SNP	Fvb3-3	19940484	+	A	G	GCAATGGGCAGATATAATTATTTGCAAGCCGAGAA[A/G]AACTGATTATTAATCTGTGGTTACTGAATTTGAAG
AX-184271436	Affx-478259503	Fana_SNP	Fvb3-3	20001491	+	A	G	TATGAATTCGTCTTACGAATTTACTTGAGTTTGAC[A/G]CATGGATTAAATGTTGGTCATTTAATTATTGAGTT
AX-184271437	Affx-478259591	Fana_SNP	Fvb3-3	20093901	+	A	G	CGTTTTAAACCGCTCCACAAGTGATAGACAATTAT[A/G]CTTGAGCCACAAAGTCCAGGATACATTCAATCCTG
AX-184271438	Affx-478259697	Fana_SNP	Fvb3-3	20198183	+	A	G	AAAAATAAGTCAATATAATTAAACTTTGTCAAAAA[A/G]AACTAATAAGTTTTTTATTTCCAAATCTCCATCAA
AX-184271439	Affx-478259839	Fana_SNP	Fvb3-3	20322413	+	T	C	GCTCAGCTTGATACCTTGCTCCAACAAACCCTTCC[C/T]TTCCACCATGTTTGGGTGCTTTCTTTTGGGAGTCC
AX-184271440	Affx-478260131	Fana_SNP	Fvb3-3	20602576	+	A	G	TTAACTAACAAAGTCATTTATCCCTCGAATTGGGC[A/G]CACGAAGTTGAAGACGCTTCAAAACTCTTGGCCAC
AX-184271446	Affx-478260697	Fana_SNP	Fvb3-3	21120125	+	T	G	AATCACTTTGAACAACCAAATCTTTATAGTTCTCA[G/T]ACATATTGCTACCGGTGCTTCAACTTTTGAGTTTA
AX-184271447	Affx-478260779	Fana_SNP	Fvb3-3	21187007	+	T	C	TTCTCATCTGAACTCATCACCAAACAATCATTATT[C/T]AACCAAATACATCACTCCATTAGTTAACTAATTCG
AX-184271448	Affx-478260832	Fana_SNP	Fvb3-3	21222841	+	A	G	CCGTATCCGTGTGTAAATCAGAAAGAGCATGGTGA[A/G]AAAGGAATCGAAGTAGTCAAGTATTGTTCTTTATG
AX-184271450	Affx-478260950	Fana_SNP	Fvb3-3	21337054	+	A	G	AAATTTTCATATGCAAGCATCTGTGCCAAGAAACT[A/G]GTGGCTCCTATTATATTGCATTGGATGAGGTGAGT
AX-184271454	Affx-478261590	Fana_SNP	Fvb3-3	21959374	+	A	G	ATGGATCTTGATGTGGAAACTGATCCTGTAAGGCA[A/G]CATCATGAGGAGTTTAATTTCAGTGAGGTGTTTGT
AX-184271455	Affx-478261654	Fana_SNP	Fvb3-3	22020007	+	A	C	CCTATTACCTTCGTCATCCTCGGCTAATCTCAAGT[A/C]AGTGTAGGTGATGGCGCGAATAAATTTGGCCCTGA
AX-184271456	Affx-478261662	Fana_SNP	Fvb3-3	22024488	+	A	G	TTCCTTGAACTATGTTTTTAATGCAGAGATCACTG[A/G]TTTCATTTCACGTGCATTTTCCTTTTGTTGTGTCT
AX-184271458	Affx-478261808	Fana_SNP	Fvb3-3	22138837	+	T	G	ACCATCCTAAAGCTATTTCTTATTAATAAGCGACT[G/T]ACCGGAAGGCAAGTCAGTGATCTTAATGATCTTTT
AX-184271459	Affx-478261834	Fana_SNP	Fvb3-3	22150928	+	T	G	CACACAGGGAAAAGTCAACTCAACACTCAGACATG[G/T]CTGACCACCTCCCCTCCGGCAACGGCGACTTCCCG
AX-184271460	Affx-478261864	Fana_SNP	Fvb3-3	22166718	+	A	G	CTGAACAATACCCATGTCAGCAATGGCACAAAGCT[A/G]ATGGTGCTTACCTTTAACACTAGTGTGGAGTTGGT
AX-184271461	Affx-478261965	Fana_SNP	Fvb3-3	22236072	+	A	G	GATATTAAATTATTGAGGCTTGTTTGTCCATACTC[A/G]TGCAGAGAGGAAGATCAGAAATGGAAGACGAACCG
AX-184271462	Affx-478262003	Fana_SNP	Fvb3-3	22274473	+	T	C	CATGTTTGGCTCGGCATTTTCAGGGTAATTCTATG[C/T]AGGATAGATACTCTTTGCCCTATGTGATACAAAGG
AX-184271463	Affx-478262147	Fana_SNP	Fvb3-3	22422499	+	A	G	AATCACCTGCAATAGATCCAAAAGGATGTAGCAAT[A/G]TCTGGTGAGAAATGAATTGTAAAGTGGAACAAAGC
AX-184271464	Affx-478262153	Fana_SNP	Fvb3-3	22427682	+	T	C	CCGTAAACAAGCTGCAGAGTTCAGAGAAGAAACTA[C/T]GGAACCATCCCACTCTATAATGTTTGCTTCACATA
AX-184271465	Affx-478262181	Fana_SNP	Fvb3-3	22447780	+	T	C	ACATATATGCTACACTGAACAAAGAGCAAAGATGG[C/T]TAATCAAGTCCTATATATTATATGGAAATTTTCAG
AX-184271467	Affx-478262442	Fana_SNP	Fvb3-3	22673375	+	T	C	CGATATGGTGAGGGCCGGGTTAGATCAAGCTCCAA[C/T]GTACTAGCTATGTTCAACCTTGGCACATTCTACTA
AX-184271469	Affx-478262554	Fana_SNP	Fvb3-3	22778844	+	A	G	ATGATCTCATTAATTGTCCTAGAACTTGCTTCAAT[A/G]ACTCTCAAGGCTTTGTATTGAATCACATGATTTCT
AX-184271470	Affx-478262764	Fana_SNP	Fvb3-3	22973320	+	A	G	TTTGTTAACTTTGATTTCATAGTCTTTTATTTTCT[A/G]ATGTTTTTACATTCAAAGGTTGATTAGGTTTATCG
AX-184271472	Affx-478262822	Fana_SNP	Fvb3-3	23016529	+	A	G	AGTGGGATGGAAAAGCTATAGACATTGTTGTCCTC[A/G]TGAAAATCTTTTCTTCACTGCACCGTTCGATTCTC
AX-184271476	Affx-478263002	Fana_SNP	Fvb3-3	23193035	+	T	C	TGTTTTTGAATTTCTGTTATGTTTACGATGGCTTT[C/T]GAATAACACGAGAAGGATTACTTTTATCCATTGGT
AX-184271477	Affx-478263023	Fana_SNP	Fvb3-3	23210340	+	A	G	AATGACAATAATACTTGGTCACATTGAAAGCCACT[A/G]TTGTTTCTTTTATAAAAACACCTTTGATTTTCATA
AX-184271481	Affx-478263775	Fana_SNP	Fvb3-3	23863775	+	T	C	TGTAAAATTTAAGAGTCGGGACGTGACACTTTTCA[C/T]GTAACTGGTGCAGTTTTGATTTAGGGATAGTTGAA
AX-184271482	Affx-478263976	Fana_SNP	Fvb3-3	24016532	+	A	G	AGGGTGTCTTGACGAGACAAAATTCTGCAGCCATA[A/G]AATGCTGCTTTATCCCCGGACACCCTTAATGCCAC
AX-184271483	Affx-478263996	Fana_SNP	Fvb3-3	24041518	+	A	C	CAAGCTAAACAAGGCCACTTAGCTAGATGTTGTAA[A/C]AATTCATCAAAATGATAAAAATAAAGAAACTAGAG
AX-184271485	Affx-478264123	Fana_SNP	Fvb3-3	24142068	+	A	G	TATCCCACAGTAGATTAAAACAAAACAATATGGAA[A/G]CAGTTGAGATATAAAAATTTGGCGGGAAAGTACGG
AX-184271486	Affx-478264474	Fana_SNP	Fvb3-3	24458577	+	A	G	AATGCTCATTGAGAGACTCTGAGTGACGTGGGTCA[A/G]AAACGTCCAAGTGATTCGTGGGTAGATTTCAAATG
AX-184271490	Affx-478264867	Fana_SNP	Fvb3-3	24790837	+	A	C	GAGAGTTATAATAGAGTACGTCGCCACAGTTCCAT[A/C]AGTCATTCAGTTAAACCAATATGAAATACAACGCT
AX-184271491	Affx-478264959	Fana_SNP	Fvb3-3	24875153	+	T	C	TTGGGAGGCTATTCCAAGTTGCCGATCTGCTTTAA[C/T]TGGCTGTGATGAATGTGTGAAGTTCACAGCTTCGC
AX-184271495	Affx-478265281	Fana_SNP	Fvb3-3	25173751	+	A	C	ACCAGCTTTCCCAAGATCAGTTGGAAATTCCTCAC[A/C]TGTAAAACTAGATGCTAATGATAGGACTACAAGGC
AX-184271497	Affx-478265525	Fana_SNP	Fvb3-3	25399017	+	T	G	ATTGAACTAGTATACAAATTGGTGGAATAAATGAG[G/T]ACAGTAGTGAGGAAACGATTGAATCAGATTTGGGT
AX-184271498	Affx-478265540	Fana_SNP	Fvb3-3	25410040	+	T	C	GGTCTTTCCTCCTCTGATGGTTAAGTCAGTCTCTG[C/T]TGGTTAAATGTAATTACTAGGGTTGTTAATGATAC
AX-184271499	Affx-478265604	Fana_SNP	Fvb3-3	25475706	+	T	C	GTATCTGCTTTAGAATTTCAGTTATGGTGTGAGAA[C/T]TTCTTAACTATTTTTTACCCTTAATTCTTACCATC
AX-184271501	Affx-478265651	Fana_SNP	Fvb3-3	25516361	+	A	G	CACATTTTGAACTGATCTACTGTAAATGGTTCATC[A/G]GGAAAACCATCATATACTAAGAAGCAAGCAGATCT
AX-184271502	Affx-478265671	Fana_SNP	Fvb3-3	25535290	+	A	G	TGGATACCAAACCAATGCTTATAAGTTATGGGTTC[A/G]GCTGCTATACACATTTGTATGGTATACATCGAGCC
AX-184271503	Affx-478265718	Fana_SNP	Fvb3-3	25576410	+	T	C	TCACATATTTCACAGAAGCGCATGTCTAGGATTCA[C/T]GGTTCTAATATGACCGAATCACAGCTCTATCAATC
AX-184271505	Affx-478265795	Fana_SNP	Fvb3-3	25640676	+	T	G	TTAACTTTTTGATCAAGCTCCACACTCTTCTCTCT[G/T]CTTTCTACTGCTAACAATTAGAGCCTTATTATTTT
AX-184271507	Affx-478265939	Fana_SNP	Fvb3-3	25755288	+	A	G	TTAAGGATATAATTTATGTGATTAGCTAATTTAAT[A/G]GAAAGAATGTACTCAATGTGGTCTCTCTAGACCTA
AX-184271510	Affx-478266508	Fana_SNP	Fvb3-3	26195826	+	A	C	AAATGGCATGTTTGTAACGTTTACAGAAATATTCT[A/C]GAATAAGCTAATTAATCAGAAGCATTCGATCAGCT
AX-184271511	Affx-478266709	Fana_SNP	Fvb3-3	26376787	+	A	G	AACCAGCCCTCTGCTTTTACATATGTAGAAAAAGC[A/G]AGTTGATGATTTTTTTGTGTCAAGTACAAATGTTT
AX-184271514	Affx-478266967	Fana_SNP	Fvb3-3	26588751	+	T	C	GACCGAAAGTACCCACTGGGCTCAAACACAAGAAG[C/T]CTAAAACAAGCAAGTATAATCTCGCCCTTATAAAA
AX-184271515	Affx-478267019	Fana_SNP	Fvb3-3	26627053	+	T	C	TTAAGATAATTCTATACCGTACTTTCATTTGTATA[C/T]TTATGGAGCATTGTCACTATTCCATCCTAATTCGC
AX-184271519	Affx-478267202	Fana_SNP	Fvb3-3	26789364	+	T	C	GTTAATTAGAGTAGTGAAGTTTTCTCAAAACAAGG[C/T]TTTGACATATAACTTAGTTTCTATTTTTATTTGAA
AX-184271520	Affx-478267203	Fana_SNP	Fvb3-3	26790074	+	T	C	CTGACTTTTATGCTGGAGAGTGTCAAACAGTAAGT[C/T]CCCTTGCTATGGAGATTTGTTGCTAAAGAAGTAGT
AX-184271522	Affx-478267244	Fana_SNP	Fvb3-3	26824398	+	T	C	ATATGTTACCGTTAGTGAGTCGATTTATCCCACAT[C/T]GGATGAAAACAAAGTTTCTAATGAATGTCTCAACA
AX-184271523	Affx-478267291	Fana_SNP	Fvb3-3	26874410	+	T	C	TTCAAACTTCCTCAACCTTAGGGTAGATGCCTGAA[C/T]AAATTTTTATATAATTAGAACTCCCTCTTCAGATA
AX-184271524	Affx-478267359	Fana_SNP	Fvb3-3	26923562	+	T	C	GGTCATTGACAGCCATGACGTTAAGCCGGTTAAGG[C/T]TGATTGATGATTGTGAATGAAGAATACTGACCAAC
AX-184271525	Affx-478267417	Fana_SNP	Fvb3-3	26965868	+	T	C	TCAAATGAGAGAGGATGGCCGGACGTCGGCGCTTT[C/T]CCGATTAGGAAATGTTTCAGACGGAGGTTACCGAA
AX-184271529	Affx-478267635	Fana_SNP	Fvb3-3	27140689	+	A	G	TAATGATGTGGTTCAGTAATTGTGGATTGAGTTTC[A/G]ATTAGTTGCTAATATTAAATTATGAGGTGTTGCCA
AX-184271532	Affx-478267768	Fana_SNP	Fvb3-3	27241182	+	A	G	TTATTCAGTTATACATATGATATATTTTATGAAGT[A/G]TTTTCTCTCTATGTAATCTGCAATTCGATTTGAAG
AX-184271535	Affx-478268091	Fana_SNP	Fvb3-3	27518055	+	T	G	CCAGTGTAGCGAAATTTGGGCAATGAGCCTGAATC[G/T]TGGATCAAACTCTTTGAATTTAGTACATATGATTT
AX-184271541	Affx-478268466	Fana_SNP	Fvb3-3	27840172	+	T	C	ATCAATCTATTAATTCATGTAATGCTCTGTACGTT[C/T]ACCATTTTAACTAAAGTTCAACAAGAAATGGCTTG
AX-184271542	Affx-478268533	Fana_SNP	Fvb3-3	27909196	+	A	G	ATAATAATCTCAGTTTTCGTTTTGGATTGAATTTG[A/G]ATTAGTAATCTTATTTTTCTGTACAAGGTGTCATT
AX-184271543	Affx-478268543	Fana_SNP	Fvb3-3	27919217	+	A	G	AAGAAATCAAAACGTATAGCAACGCCAACTTCAAA[A/G]CCTTGCATATTACTTCTCGAAGACCCAAACAAACA
AX-184271544	Affx-478268561	Fana_SNP	Fvb3-3	27937636	+	T	C	CTTCGGATCTTTCTGCTACTTTTTATTAATATCAA[C/T]GTGAACTCTTTCCTCTTTCCATACTTTTAGCCACA
AX-184271545	Affx-478268688	Fana_SNP	Fvb3-3	28043506	+	A	C	ACTGTGGCAAGATGTGTCTACAATTGATCAAAAAT[A/C]AACTTTTAAGCTCACCTTGCTTCGAGCTGTTAGTA
AX-184271549	Affx-478269068	Fana_SNP	Fvb3-3	28398257	+	A	C	TCAGGTACGGTACTGATGGTTATTCTACGAAGAAG[A/C]AAGAATCTTGATGTACGATGACTACGATCAAAATG
AX-184271550	Affx-478269322	Fana_SNP	Fvb3-3	28635532	+	A	G	GTAATATCATCATTGATGATTGATGAGGCTTTGCA[A/G]TTGTAAAGACTGTGGGTTTTTCCTGTCAGATTTTA
AX-184271551	Affx-478269436	Fana_SNP	Fvb3-3	28723492	+	A	G	ACTTGTCTATCTATGCATAAATCAAACATTAGAAA[A/G]GAAAGTACAATACATTTTTTAGTTATTTTCCCGAC
AX-184271553	Affx-478269466	Fana_SNP	Fvb3-3	28753877	+	T	C	GTATGGAAAGATATCATTGGTGTATTACGTACAAT[C/T]TGATTGTACACCTCTGCTGAAATTATAGAAACATG
AX-184271554	Affx-478269471	Fana_SNP	Fvb3-3	28756309	+	T	C	AAAACCACTAACTGAGGATTGTTGGTTGGTTGATT[C/T]AGAGTGAATCTAGTCCACATTCATAAACTAAAATT
AX-184271556	Affx-478269697	Fana_SNP	Fvb3-3	28970463	+	T	G	GCAGCAAACTTGGAGACCTTTTGGCCACCAGTTGC[G/T]GATGTAGACGTATCAACCTTTGCACTCATCCTGCC
AX-184271557	Affx-478269735	Fana_SNP	Fvb3-3	29006508	+	T	C	TTATCATGAAAATGTTTCCCTCAGGTACATGAAGT[C/T]ATGAACACGATACTGGGAATAAATTAAGAATATAG
AX-184271558	Affx-478269831	Fana_SNP	Fvb3-3	29073467	+	T	C	ATGGCATAAGACAGTAAAATGCATTCTCAAAGCCT[C/T]GCACAATAATATCTGTGGTGGCGATCCTGCATACT
AX-184271559	Affx-478269926	Fana_SNP	Fvb3-3	29153230	+	A	G	CATCACTAATATTCCTGACCTTTTTGTTTTGTAGG[A/G]GTCACATTTAAATTATGTGGATAATTCTTCTTATG
AX-184271560	Affx-478270027	Fana_SNP	Fvb3-3	29239704	+	T	C	AGGGACTATTCCCAAGTGTTTGAATAACTTGACTG[C/T]TCTAGTCTCTGGTCCGGATGACTGGAATATCTATA
AX-184271566	Affx-478270887	Fana_SNP	Fvb3-4	459285	+	T	C	AATAATATTTCTCACCGTTGGATGTTTTAATACTT[C/T]TCACATTTGGATTTGATCATGATTTCATTGGTCAT
AX-184271572	Affx-478271166	Fana_SNP	Fvb3-4	712239	+	T	C	GGAACTCGACACAATGTAATATTGTACCATCTATC[C/T]GCATTTGAACTAGCTATTACTATGAGCGGGTTTTA
AX-184271574	Affx-478271314	Fana_SNP	Fvb3-4	852817	+	T	G	TGCGAGAATTATACAAAAACCAAATTCGCAATCAC[G/T]AAGCTCCAAACCTTCTATGTCCTGTTGCTTTTTGT
AX-184271575	Affx-478271360	Fana_SNP	Fvb3-4	893131	+	T	C	GATGAAATGAAAGAGCGGTTTGCTGCACAATCTGG[C/T]TCCACAACTTCGTTGAGGAGAATGTATCCTAATAA
AX-184271577	Affx-478271485	Fana_SNP	Fvb3-4	995708	+	A	G	TTTTTCTATAAACTTGGGGTCCAACCTAATCTCAG[A/G]TCAAATTCCAAAAGAACTTTGCACACTACCAATGT
AX-184271578	Affx-478271577	Fana_SNP	Fvb3-4	1089461	+	T	C	TATGTACGTGGTTCTGGACTTTTGGTATTGAATTG[C/T]TGGAGCACTAAGCATTGTGTTTGTTTATTTCAATA
AX-184271582	Affx-478271882	Fana_SNP	Fvb3-4	1404265	+	A	C	CGTGTTCCGGAACATAAATCCTGCCAACTCAATAA[A/C]TGAACAAACCAAAGCTACTTAAAACTTCTTTCTCT
AX-184271583	Affx-478271967	Fana_SNP	Fvb3-4	1479431	+	T	C	GATCTGAGTTTGATTTTTACTGTTTTAGTATGAAA[C/T]TGCCACCTTCGTCATGATTTCATTGACGCATTGTT
AX-184271589	Affx-478272279	Fana_SNP	Fvb3-4	1801925	+	T	G	GTGTGTATGAACATCTGATTGTTTGTATTGGTTGT[G/T]ATTTGAATTGGGTACTCTGTTCTTTCCCTGTTTTA
AX-184271591	Affx-478272345	Fana_SNP	Fvb3-4	1862703	+	A	G	ATGCTGCTAGGATATTCTGAGATTTGCATATTTTG[A/G]GTGTCAAGCAGTCTTGTGTCATTATGTTCATCAAA
AX-184271592	Affx-478272353	Fana_SNP	Fvb3-4	1870558	+	A	C	GTGCAATGGCCTTGATAATCATGAAACATGTACTC[A/C]AATCTAGTAGGACTTGCTTCCTTGGGTCTGTCATT
AX-184271596	Affx-478272613	Fana_SNP	Fvb3-4	2124553	+	A	G	CAACCACGGCATTGGATCGATAACCCCGTGAACAC[A/G]TCTTCAATAGCACACCCGTATTTCACACCCACCTG
AX-184271597	Affx-478272616	Fana_SNP	Fvb3-4	2125510	+	A	G	TACACCAAAGTTGGCAATGCAATTCCTTCGACATC[A/G]ATTGCATTTGGGTCTCTTCCATCAATTACAACCTG
AX-184271600	Affx-478272993	Fana_SNP	Fvb3-4	2558499	+	A	G	TTCTGAAATCAAAATCTCATCTTTATGATATCTTC[A/G]CCTGTTGTTTTGATTTCCCAAATCTCATATCTGTT
AX-184271603	Affx-478273691	Fana_SNP	Fvb3-4	3143941	+	A	G	TTATAAGTAAAATTGGTGCTTTGTACAGGTTATTT[A/G]ATGGAGATGGTATCTGATATATACAGAACTGTAAG
AX-184271604	Affx-478273722	Fana_SNP	Fvb3-4	3168684	+	A	G	AAGGACTTGCTTGTGTAAAATCATTGATCATTTCT[A/G]AATCTGTGCTCTGGTACCTTAGATACTGCTGCTGA
AX-184271605	Affx-478273731	Fana_SNP	Fvb3-4	3176003	+	T	C	AATATTTGTATATAGATACCTCCGGTAGTGATGTC[C/T]AGTAGTTGATCACCTTAATATTAAGCTACGCAGCA
AX-184271614	Affx-478274697	Fana_SNP	Fvb3-4	3979432	+	A	G	ATGGCGAGGATGTCAGCACAGGAAACAACCCCCGG[A/G]CAGATACTTTCCAGCTGAGATTTTATAGTATCGAC
AX-184271616	Affx-478274812	Fana_SNP	Fvb3-4	4060317	+	T	C	TGTTTTTACTTTGTATCAACCATAACAGTTGACTC[C/T]TTCATTTCCTTGTTATCTCTGATGCTGTAAAATGA
AX-184271617	Affx-478275024	Fana_SNP	Fvb3-4	4204930	+	A	G	TTCGAAATCAAAGTTGTTTCAGGCATTGAAACAGC[A/G]GATAGCTCAAGCCTAAAGAGTGATTTTGAAATTTC
AX-184271618	Affx-478275073	Fana_SNP	Fvb3-4	4253366	+	A	C	GCTGAGGCCATGAGAGCTGGTCTTTTATGGTTATT[A/C]ATTAAAGTTACAGCGATATTGAGGTCCATAATGAT
AX-184271621	Affx-478275129	Fana_SNP	Fvb3-4	4291353	+	A	G	TATTAGTTCAAGGGGTGGTGGTCTAGGGTAGAATG[A/G]TTCCACATGCTTCACCAATAAAATAACAGTACTAA
AX-184271622	Affx-478275134	Fana_SNP	Fvb3-4	4294855	+	T	G	GTACATGGAATCAACCCGATCACTCTATACCAGTT[G/T]ATCCAAACCCTGCTCTGAAGTACGGGACTTGGTGC
AX-184271623	Affx-478275146	Fana_SNP	Fvb3-4	4301778	+	A	G	ATGAAATGATCAGATGCAATCAAACATCCAGTGCA[A/G]AGGCTGGATAGTCTCCAAGCAAGTGTTAAATAAGA
AX-184271625	Affx-478275253	Fana_SNP	Fvb3-4	4376744	+	A	G	ATCGAATCGATTACCTGTGCAGTTATTTCATACGA[A/G]AATTATTTGATCGAGCTCGAATTCTGGTGAGTCCC
AX-184271628	Affx-478275428	Fana_SNP	Fvb3-4	4529240	+	T	C	AAGTAGAGCTATTCTACTTCTGATGAGGTAGACGT[C/T]CTGGTATTTCATTATTGCCCCTAAGTGGAGCTGCA
AX-184271629	Affx-478275573	Fana_SNP	Fvb3-4	4670419	+	A	G	TTTTTTAAAATCTCTGTACTATCTGCCATGCCACT[A/G]TTATCTAACTCTTGGAATTTCCTAGTTCCCATCAT
AX-184271630	Affx-478275625	Fana_SNP	Fvb3-4	4710486	+	T	C	AAAAAAGACATAAAGAGGGGGCTTTCAAATCTTGA[C/T]GAGTGACTTTGGTGTCAAGAAACAGACTCTTCTGT
AX-184271633	Affx-478275849	Fana_SNP	Fvb3-4	4887561	+	T	G	AAGGCTATTGTGCGATGGGAAACAACACTGCGGCT[G/T]TTCATTTACTTCGGCATATGGAAGCAAATGGATTC
AX-184271636	Affx-478275901	Fana_SNP	Fvb3-4	4933926	+	A	C	GGTAGCAAGAGATATGACAATTCTAAAAATGAAAA[A/C]TGTCAGGACCAAATGCAAAATGGAATTGTATTTTC
AX-184271637	Affx-478276018	Fana_SNP	Fvb3-4	5024970	+	T	C	TCCGAGAGGCTGACATCTTCTCTTGGTCCTCCTGG[C/T]CTCAGTGATTTAGTCACCTCTGGAAGAGTTTCTGT
AX-184271638	Affx-478276217	Fana_SNP	Fvb3-4	5198242	+	A	G	GTAAGATCAAGAAACTAGTCTTATTCAAGGAAGGC[A/G]AATGCACAAGCTCATCAATGCCATACCTCTAGACA
AX-184271642	Affx-478276436	Fana_SNP	Fvb3-4	5367145	+	A	G	CATATTCTATTTCTGGGATGGATAAGTTTGGTAGC[A/G]GGAGGGGTCAATACAATTGAATCTTGGCAATTAGT
AX-184271646	Affx-478276706	Fana_SNP	Fvb3-4	5597913	+	A	G	ACATCTTTTGTATTGAAGTCCGAATAAATTAATGG[A/G]TTTTTGGCTTTCAGGAATTCAAATGGAATATTTTA
AX-184271647	Affx-478276751	Fana_SNP	Fvb3-4	5641986	+	A	G	TTCAACTTCTTCATTGTGGCCGCAAGAATGTCAAC[A/G]TCATTGTGTACTGCAAATGTAAACAGGGGAAGCCC
AX-184271648	Affx-478276845	Fana_SNP	Fvb3-4	5731144	+	A	G	TGTGATGTATGCGGTAGCAAAGTATTTAAAATATC[A/G]TCACATATTGTATACCCTTTATTGTAAAACCCTTA
AX-184271650	Affx-478277014	Fana_SNP	Fvb3-4	5849356	+	A	G	GATCAGCCCTTACTTCTCACTGAGATCTGGAACAA[A/G]CAACATCAGTTCTCAATCAACAAAAAGGGAAGTCG
AX-184271652	Affx-478277053	Fana_SNP	Fvb3-4	5891881	+	A	G	TACTTGAATGGCAACATGTCATTTTTTAATGAAAA[A/G]TATTTGGTATTGAGCTAGACTGATTCACAATGAAA
AX-184271656	Affx-478277142	Fana_SNP	Fvb3-4	5954359	+	A	G	TCGTGCAACACCAAACATGAGTATAACTTAAAACA[A/G]GCCACATGAGTCCATGTTAGTATTTAAAAAATAAA
AX-184271657	Affx-478277148	Fana_SNP	Fvb3-4	5957344	+	T	C	ACCAAGTCATTTTCTTTTTCCTCTTGCCTGGCCTC[C/T]ACTCGTTTACGTCGAAACTGGTTCAAAAATATGTC
AX-184271659	Affx-478277281	Fana_SNP	Fvb3-4	6081992	+	A	C	GATCTAGCCGTTCATGGATCTTCTTAAACATCTCC[A/C]TTTTGTTCTTTCCTTCAATTGTTGGCAAACCAAAG
AX-184271661	Affx-478277367	Fana_SNP	Fvb3-4	6172233	+	T	C	AACTTGAGCTAGAAATAGCACTACTCACTAGTCAC[C/T]ACTCTTATGAAACAAATTATAGTTACTAGTTGAGC
AX-184271662	Affx-478277459	Fana_SNP	Fvb3-4	6264729	+	A	G	AGAGTAAACAAACCTATAATTTTATGCATTCTAAT[A/G]TGCTGAAAGATTCCGAAAATGACATAGATAACCAT
AX-184271663	Affx-478277520	Fana_SNP	Fvb3-4	6326234	+	T	C	CTTTCTAGTTTGATTTGTTAGGGGCAAGCTGCACT[C/T]GAGGTTTCTCATTGTAGTATTTATTTTCTCAATAA
AX-184271664	Affx-478277554	Fana_SNP	Fvb3-4	6355848	+	A	G	TGAATTCTTGGGATGTCTTCGTATTGGCTAATGTC[A/G]TTTGAATAATAAGGAAAAAAGAAAGAAATATATTT
AX-184271665	Affx-478672788	Fana_SNP	Fvb3-4	6366367	+	T	C	ATAGACAACTGACTTGTGGTCGAAAGTAGAAACCA[C/T]GGTAACAAAAACCAGCCACACTCATGCTATGCTTC
AX-184271666	Affx-478277585	Fana_SNP	Fvb3-4	6379946	+	T	C	TCGATTCTTTGTTAGGGTCACCCCTTCCACTTCCA[C/T]TTGGAAGTTCTTCCGCCTCCTCATTGTCACTATAT
AX-184271667	Affx-478277660	Fana_SNP	Fvb3-4	6421872	+	T	G	TATTACTAAAAGATAACCATTACATACTTGCCGAA[G/T]CATCTCAGTATGATCAATTACAACAAAAACGAACA
AX-184271668	Affx-478277669	Fana_SNP	Fvb3-4	6426414	+	T	C	ACTTTTTACACAAAAAGGTTCAATCTTTCATTTTC[C/T]TCAATTCCTTATCAATCTAATCAAACCACCCATTA
AX-184271669	Affx-478277670	Fana_SNP	Fvb3-4	6426793	+	T	C	CACCAAGTGTTTGAGGTTTTGCCTGAACCAAACTG[C/T]GCTGTATCACAAGGTACAGCCTTTGCATTGCCTAG
AX-184271671	Affx-478277693	Fana_SNP	Fvb3-4	6454092	+	T	C	ATACGCAAGTTGTTCTGTTATTCCTGAGGAAGCAA[C/T]AGTTTATGCACAAGGCAACAAAATTAAGCAGGTAA
AX-184271672	Affx-478277787	Fana_SNP	Fvb3-4	6549817	+	A	G	AGACTTTTGCTTGATCTTTCGAGTGAGATTGAGTT[A/G]TTGTTTCCTCCGGTTGTCTGTGGCGATCTTGGTGG
AX-184271673	Affx-478277907	Fana_SNP	Fvb3-4	6677122	+	T	G	AGAATTAAACCCAGAGAAAAAAAACATAATAATTT[G/T]CCTCATCTTTGAAGTGGATCGTACTTGCATATAAC
AX-184271675	Affx-478672795	Fana_SNP	Fvb3-4	6721369	+	A	G	TTGTGTGACTGATCTGCATATGGCGGAGTCGGGGC[A/G]ACGACGAATCTTTGAGTATTTGATCGACATGGAGG
AX-184271677	Affx-478278260	Fana_SNP	Fvb3-4	7004969	+	A	G	TGCTCTCATTTATAATGAGAAACTTATGTTACTAG[A/G]CCAAATGATACAATTTAGTTCGTAATATCTGAGTT
AX-184271678	Affx-478278420	Fana_SNP	Fvb3-4	7145571	+	A	G	GCCAGCTTATAGATGAGAGCAGAGTAGGAGGGGTA[A/G]TCGTGTTTGAATCCCATTTCGTGGTACTCTCGGAA
AX-184271679	Affx-478278430	Fana_SNP	Fvb3-4	7150587	+	T	G	AATGGAAGATACTGAAAATGCTGCCCTCTAACATC[G/T]ATTGCACTTGCCTTGTCGCCCCCGCCATCGAGTTG
AX-184271681	Affx-478278555	Fana_SNP	Fvb3-4	7271658	+	T	C	ATCACAACAGAAATTGATCAGGGAGTAATGGAACT[C/T]GTTCCGGATTACCTCTGTTAGAGATTTGGGACCTC
AX-184271682	Affx-478278713	Fana_SNP	Fvb3-4	7407255	+	T	C	GGAGTCTAAAAACACCTTCTAAACAAACAGAAAAA[C/T]GAACAATCAAGACGTTCTTACTTCTTAGCTCTCCA
AX-184271684	Affx-478279026	Fana_SNP	Fvb3-4	7691309	+	T	C	TTGATAAATTCGGCTGTGCAAACGAAATTTTTTTG[C/T]TGAGATGATCTTTACTGGTTAATCAAACTTTTGAA
AX-184271685	Affx-478279030	Fana_SNP	Fvb3-4	7694971	+	A	G	CACAGCTCACGGTATGTGAACACAGAAGACTGATG[A/G]ACCATCCACAGGTTCTACTCTTTTTACTGTTTTGG
AX-184271686	Affx-478279056	Fana_SNP	Fvb3-4	7722397	+	T	C	GTCACCAAGATCATAAGATCCAGTGTAAGACCCAT[C/T]TCGGGTGCGAGTCACCGAGATCATAAGACCCATTG
AX-184271689	Affx-478279273	Fana_SNP	Fvb3-4	7953937	+	A	G	AATTAAAGACTTGCATTTGAGTGAGAATTGAGTTA[A/G]ATGATGCTAATTTGATTAATTCCAGAAAATAATAA
AX-184271691	Affx-478279435	Fana_SNP	Fvb3-4	8125517	+	A	G	AATTAATTGGCAAATTTGTTGTTCTTGAATTCTTG[A/G]TTGAGCAATTCGATTGGTTAACTAGTTGAACTGCA
AX-184271695	Affx-478279682	Fana_SNP	Fvb3-4	8345389	+	A	G	TTGATTTAGAAAAGTTTGTGAAAAGTTTTTTTTCT[A/G]CATAACTTCCTTATCAGGAATATTAAATGTTGATA
AX-184271697	Affx-478279792	Fana_SNP	Fvb3-4	8448463	+	A	G	ATCGTGTTCCGACAGTGTATGAGATGAATGCAATC[A/G]AAATTTCAAATTTGTAAAGGTCTTAGAGTGTAGTA
AX-184271698	Affx-478279807	Fana_SNP	Fvb3-4	8460702	+	T	C	CTAGGAATTTTTTTCAAGAAAGAAACTAATTAAAG[C/T]GGCTACATTTGATACTGTGATACTAGATTATGTTT
AX-184271699	Affx-478279829	Fana_SNP	Fvb3-4	8484011	+	T	C	AAGGAAAACCCGAAAAGTTTACATCCACTGGCAGT[C/T]CCATCAGCGTTGACTTCTTTTGGACTTTTTACATT
AX-184271702	Affx-478280179	Fana_SNP	Fvb3-4	8814004	+	A	G	CAGTGACGCAGAGAGCTAGATTTGAGATACTTCAT[A/G]ATTAACAGAATAAAGCATATGCCATAACAGACTGC
AX-184271704	Affx-478280253	Fana_SNP	Fvb3-4	8891617	+	A	G	TAGTATTTTGGATTTTGTTACGAAGTTTGGAGTAT[A/G]GACATCTACCAGTCCCACCCCCCCCCCAACCAGAC
AX-184271705	Affx-478280394	Fana_SNP	Fvb3-4	9020244	+	A	G	ACTAGTGATTTGATGAAGATCTAACTTGTAGCCCA[A/G]GTTAACCGTAGAGATCACGTTCTGAATAGTGGGAA
AX-184271706	Affx-478280416	Fana_SNP	Fvb3-4	9040436	+	A	G	CGGCCAAGGAGGTAAAAATCAAACTTCTCTCAAGC[A/G]CATTCTCAATCTAAATCTCGGAAGATTTGTGCCTT
AX-184271709	Affx-478280631	Fana_SNP	Fvb3-4	9270227	+	T	G	CGCTGGCATCAGGCACTGCAGTGGTTAACCATTTC[G/T]CACTCCTTGTAGCGATCAAACAGACATTCGTACTT
AX-184271712	Affx-478281380	Fana_SNP	Fvb3-4	10044963	+	A	G	CCTTAATAACAAGCTACTTCATGTTACGTCATGGA[A/G]AATTTTAATATCGACGTTTGACAGGTTCGGACCAC
AX-184271713	Affx-478281393	Fana_SNP	Fvb3-4	10062589	+	T	C	GTGTGAATTGGTTTTTCAGCCATTTTTTAATGTTC[C/T]TTATAATCTATAGTTGTTATGGATTAAGCGCCTGA
AX-184271715	Affx-478281581	Fana_SNP	Fvb3-4	10254247	+	T	C	TCAGCACCCCCACTTGGATCTCTTAAAAACGTTGA[C/T]CTTTCAAAATTACAAACCATACCACTGAAATCACG
AX-184271717	Affx-478281729	Fana_SNP	Fvb3-4	10381486	+	T	C	TATACTCCCTTATATTTGTAGGGATAGAACAAGCC[C/T]AATAATGATAAGTATCCAAAGATTAATCTTATGCC
AX-184271721	Affx-478281876	Fana_SNP	Fvb3-4	10528884	+	T	C	TTATGTCGACAAAAAGTGGATTTCTTCATTTAATC[C/T]TGGTAAAGAATTGCTCCAATCTTGCCTTGTGTGCT
AX-184271722	Affx-478281881	Fana_SNP	Fvb3-4	10536933	+	T	C	TTCAACCAGGTTTCAATCTTTAAAGCACTGCCAAA[C/T]AAATGTAACTTCTGTTTTCTGGTTCCAAGTGTTTA
AX-184271728	Affx-478282367	Fana_SNP	Fvb3-4	10999524	+	A	G	ACACAATTATACTCAAACAATATATTAATTATGCC[A/G]ATCGATGACTTTGAACCAATAATAAATTATCCAGT
AX-184271731	Affx-478282586	Fana_SNP	Fvb3-4	11210524	+	A	C	ATGATTTTCGCTTGTTTGCAGGTAACATCAGGAAC[A/C]TATTGCATCTACTAAGAGATTGTCCCAGAGCCTTG
AX-184271732	Affx-478282591	Fana_SNP	Fvb3-4	11213424	+	T	C	TTGGAACAGCTCCAATTGGCCTGAAATTTGGCATG[C/T]GAAAGTCAATTAGCTGCCAAAGCTTCAGTTAGCAT
AX-184271733	Affx-478282610	Fana_SNP	Fvb3-4	11231850	+	T	C	GGAAAACATCAATAGAAGTTACACAAAAGAAATGG[C/T]ATAAGGGAATGGAAAATGCAAACAACATAGGAAAG
AX-184271734	Affx-478282910	Fana_SNP	Fvb3-4	11507473	+	T	C	TTGCCCAACACCGGAGCATGCTTGACATTCTGCAA[C/T]TCTGCAAGAAATCTTCAAGCACAAAGCTTATTGAG
AX-184271735	Affx-478282921	Fana_SNP	Fvb3-4	11519175	+	T	G	GTTTGAGTTTGAGAGGTTATAAACTTCACTCCAGA[G/T]AGGTGCATCTCCAATTGGACGCCATCTAATCCTAC
AX-184271738	Affx-478282972	Fana_SNP	Fvb3-4	11560443	+	T	C	GGAAGAAGAGTATGAATAGTTCAGTTTGATTTGAA[C/T]GCACAGACTACAATAACAATACAGGTCAATGTGTC
AX-184271739	Affx-478282987	Fana_SNP	Fvb3-4	11574073	+	T	C	GTTCTCTCTAGCAAACTTAAATGGGAATAAAATTC[C/T]GGAGGTCAAGATTTTAGGTTAGTAAGTGGCACATG
AX-184271740	Affx-478283017	Fana_SNP	Fvb3-4	11606375	+	T	C	AGGCAAATCCCCAAATATATCTAGTAATATATGCT[C/T]TCCTTCTCAACTTGAGAACCCAATTTTACTTTAAC
AX-184271746	Affx-478283476	Fana_SNP	Fvb3-4	12088990	+	A	C	TAAAAGAGGAATATAATATATTCCGTAAAAAAGAG[A/C]ATGAAGAGAATCTTAAAGAGGATATGAAAACAATG
AX-184271747	Affx-478283557	Fana_SNP	Fvb3-4	12191213	+	T	C	TCTTCCTTTGCATAAGTTCAGCACAAAGATTCAGA[C/T]ATTCTGACACTTTCTGCCAGCAACGAAAAAATATC
AX-184271748	Affx-478283654	Fana_SNP	Fvb3-4	12288321	+	T	C	GCTTATGAGGGTAAGCATAAACAAAGGTAGAGAAG[C/T]AGCTAGTATTTCTACTAATATAATATAACAGTGAA
AX-184271749	Affx-478283655	Fana_SNP	Fvb3-4	12290156	+	T	C	CTGATCAACAGTAATTCGGGTATCACCCACATTGA[C/T]AGAGATATGAGACTCATTTGCCCTTGGGCGAGGAA
AX-184271750	Affx-478283770	Fana_SNP	Fvb3-4	12419854	+	A	G	AATTCTGCTTGAGATTCCTCATTCTGGAAATGAAA[A/G]GGAAAATTGGTTTCCAGGGAAGTACTGTGAACTGA
AX-184271753	Affx-478283860	Fana_SNP	Fvb3-4	12515062	+	A	G	TAGGTTCAACCTTCAAACTGATAACTCTTTCTCAA[A/G]CTAGAAGATGTACTTATCTTAAACATCATTTAGTT
AX-184271759	Affx-478284060	Fana_SNP	Fvb3-4	12710226	+	T	G	CTGGGTTTGCTTTATATTCAGGTTTTGAGATTAAA[G/T]AATCATCATTTTCTTAGTTGGTCTGTGGCTTTGTG
AX-184271764	Affx-478284675	Fana_SNP	Fvb3-4	13234069	+	A	G	GTGAGTTACTTCTATGGAGAAAGATGGAGCGAACC[A/G]ATATTACTTCTAGCAAACCAATGAAGCACACAAAT
AX-184271766	Affx-478284759	Fana_SNP	Fvb3-4	13331493	+	A	G	GTCGATACCACTTCATGGAACTAGCAGACTGGGCA[A/G]ATTTGTTTATTATGTCCCTTTGGCATCATGTAATA
AX-184271767	Affx-478284796	Fana_SNP	Fvb3-4	13368045	+	T	C	TCCTGGCTTCTGGCTCCAAGTTGGGACCCTTACCC[C/T]CTGTTTTGTAAGATAACAATAATTATCCGACCAAT
AX-184271768	Affx-478284798	Fana_SNP	Fvb3-4	13370321	+	T	C	CAATACATGGCGGAAAAGAGGAATTTCTCGAGTAC[C/T]TGTAATACATCAAGTTTCATTGAGACCAACTCCAG
AX-184271770	Affx-478284952	Fana_SNP	Fvb3-4	13515700	+	A	G	ACGATCTGTTAGAGCACACAAGTGAGGGCTACGGC[A/G]GTCCACTGGTGTTGGTACCACAATATGGAGGAGCG
AX-184271774	Affx-478285212	Fana_SNP	Fvb3-4	13766153	+	A	G	AAAGATGTAATAGCAAATAAGTTGAAAGAGCAAAG[A/G]TCTAATAGTAGGAAATACGTACTCGTTGCCGTAAG
AX-184271776	Affx-478285246	Fana_SNP	Fvb3-4	13799519	+	A	C	CCTTCCTTCCTTTGGCTTAGATAGTTGCCGCATAC[A/C]AACTTTCCCATCCTACTAGAGTTTGTCCTTGCTTG
AX-184271778	Affx-478285331	Fana_SNP	Fvb3-4	13887071	+	T	G	GCAAAGGATTTGATCGCAAACTTCAGTAGAAAATT[G/T]AGTTACATGCTGTCTATTCAGACCTTGTTGAACAT
AX-184271781	Affx-478285453	Fana_SNP	Fvb3-4	13989398	+	A	G	TTGATGATGTCATATTTAGCCGAATCAAATGATCT[A/G]CGTTTTTGCCTCACCGGGGGCACGCCTTTCTGGAT
AX-184271782	Affx-478285608	Fana_SNP	Fvb3-4	14146755	+	A	G	TGATGTTTTTTTTAATGCAGGTATATGCACGAGAG[A/G]TTGACAAACACAAAAGGACTATGCTTCTTGTTAAT
AX-184271783	Affx-478285689	Fana_SNP	Fvb3-4	14230782	+	A	G	CCAAGTTGCAATGAAAAGTAAGAATTGAAAGTACT[A/G]ACATAACACCTGATACAGTTGAATCTGTGAATTTA
AX-184271786	Affx-478286038	Fana_SNP	Fvb3-4	14590968	+	A	C	TTTTTTTATTTTTCGGTTTAATATCATTAAGATTT[A/C]TCGTAAGTGAAGTATATAGTCACTATGTGATTTCT
AX-184271790	Affx-478286233	Fana_SNP	Fvb3-4	14722587	+	T	C	TGGTTTTCCTTTATGTGAATTACATGTCATAATAT[C/T]GTTGGATCCGAATGAAGCAGGCTCCGTCAAAACAA
AX-184271791	Affx-478286414	Fana_SNP	Fvb3-4	14909320	+	A	G	ATAGAGATGGAAAACAAGAAAGGAAAAACACCACA[A/G]GAATTATTCACGAAAGAGCATAGGACGTTAATGCG
AX-184271794	Affx-478286916	Fana_SNP	Fvb3-4	15405552	+	A	G	AATAACTTACTTTTATCTTCATCCTCTCTGTATAC[A/G]CATACAAAAACTCATATACATATTTATTTATTTGT
AX-184271795	Affx-478286935	Fana_SNP	Fvb3-4	15429405	+	A	G	GATGGGAGAAATATATATTGGACGCTTAAAACACA[A/G]TCTACCTCATGTCATTGTTCGTCCAACAGTCGTTA
AX-184271796	Affx-478287000	Fana_SNP	Fvb3-4	15483354	+	T	G	ACTTGCGAGAGAGTTATCTTCCCTGAACAGGCAAG[G/T]AAGTTGACCACTTCAATGATTATATCTTCTGTTCT
AX-184271797	Affx-478287066	Fana_SNP	Fvb3-4	15539533	+	A	C	TGTGAGCAACATGCACTAACATGCTAGTCTCTATT[A/C]ATGTTTATTTACCCTAGCATCTAGCAGTGACTGGG
AX-184271799	Affx-478287184	Fana_SNP	Fvb3-4	15665636	+	A	G	CCGAAGTAAGTTGCAGTAGAAAAAATATGATATCT[A/G]AATGGGATTCTAAAAATTATTTTAAAAAATGCAGC
AX-184271800	Affx-478287271	Fana_SNP	Fvb3-4	15732115	+	T	G	TTCCTCACCTTCTTTCTCATTATCTCCTCTCAAGT[G/T]CCCATTTTACAACATTTAAGACAGATCCCATTTCT
AX-184271801	Affx-478287278	Fana_SNP	Fvb3-4	15747954	+	A	C	ATGACTGCCTATGTCCTTGCTAGTGTGAGATGTAT[A/C]AAGCTAGGAATCAGTCAGCCGAGTATATATGTGAT
AX-184271802	Affx-478287279	Fana_SNP	Fvb3-4	15748171	+	A	C	TGCAAGCACACAGACAACACACCCAGGGGAAACAT[A/C]AAAGTTTATGTGACTAGAAATTACATTTCAACTGA
AX-184271803	Affx-123084478	Fana_SNP	Fvb3-4	15768823	+	T	C	AATTGGACGATCAATCCATCACTTCATCAGAAAGC[C/T]AAACATCTTTGGCCCTCTGCTGTTGAATTGGTCCC
AX-184271805	Affx-478287453	Fana_SNP	Fvb3-4	15920961	+	A	G	ACCAACTTATTCCACCAATATCTAATTATTCTCTT[A/G]TGTATTCCCATGTATGCTCTCTTGTACCTACTATC
AX-184271806	Affx-478287524	Fana_SNP	Fvb3-4	15986019	+	A	G	AGTACGTGAGGGTCATATAGATGTTACAGTAAAGG[A/G]AGAAGATGGGAAACGAGTTTGGAGATTCACATGTG
AX-184271808	Affx-478287558	Fana_SNP	Fvb3-4	16021370	+	T	G	AACTGAGAATCGTCAGAAGCCAAGAACACGACTGC[G/T]TTAGCCACATTATCTGGCGACATAATCTCATGCCG
AX-184271809	Affx-478287602	Fana_SNP	Fvb3-4	16068073	+	A	C	AGTTCATACTAATAATACTCATGAAGCTAGCAGCA[A/C]GCCTGACATTAGGCTAGGCAGCAAACGGTTATCTA
AX-184271810	Affx-478287637	Fana_SNP	Fvb3-4	16101149	+	T	G	AGATTCTGCTATGTTTCCTTGAATTTAGGCTCACT[G/T]TCCCCCTAGATTTGGAGTAAAAAACTAAGAAACAG
AX-184271811	Affx-478287659	Fana_SNP	Fvb3-4	16125216	+	T	C	TGTTATGTTGGGGCCGTTTTCACAACGAAGGGACC[C/T]GTAATCGGAAAAAAGGGAAAATGTTGACATATAAA
AX-184271813	Affx-478287944	Fana_SNP	Fvb3-4	16392296	+	A	C	ATTGATCGGTTGTAATTGAATTTTAGAATGCTTTG[A/C]CAAACTCTAAACTTCAATTATTAATTAGAGAAATG
AX-184271816	Affx-478288256	Fana_SNP	Fvb3-4	16675367	+	T	G	AACGGGACCGGATTTCATGCATCCAATGTACACCC[G/T]GGGCTTTAACCGATGCCTACCTAAAGTTGTTCCAA
AX-184271818	Affx-478288350	Fana_SNP	Fvb3-4	16768002	+	A	C	TAAATTATTACGAATAACGTAAATAACTGGATTTG[A/C]CAATCTGTACTGAGTGCTTAAATGTCAAGCTTATT
AX-184271819	Affx-478288380	Fana_SNP	Fvb3-4	16790892	+	A	C	GCATGTTCAGTTGGAACCAATCCTCTCCTCTAAAA[A/C]TGCCAAAACCCACCACCAATCCACCGTAGCCAAAC
AX-184271820	Affx-478288390	Fana_SNP	Fvb3-4	16794961	+	T	G	ACTTGTGTATCACGATAGGCAGACGAGGATGCTCC[G/T]ACTTATGCAGAGCCTAGGGTTTCGACAATTCCACA
AX-184271821	Affx-478288401	Fana_SNP	Fvb3-4	16808315	+	A	G	TGCAGTTGGAATCTCTTTGTTAATGGTTACTACGT[A/G]ACCTGTTGAACAAAACCCTGAACCTATATGTGCAT
AX-184271824	Affx-478288632	Fana_SNP	Fvb3-4	17032621	+	T	G	CACTTGCTTTCATTCTTTTGATGTAGATTTGGACA[G/T]AAGTTATCTTCTCAGTCCTACATTTGATAGAAATT
AX-184271826	Affx-478288822	Fana_SNP	Fvb3-4	17213140	+	T	C	GGTTTTTGGGACCCTAGCTTCTATTATTGAGGGTG[C/T]GATATTAGTGTGGGTCTACTCCACCTTTCATGATT
AX-184271830	Affx-478289253	Fana_SNP	Fvb3-4	17605352	+	T	C	TCTCAGTACCATCCTTCCCAATTTCTTGTTCCAAG[C/T]ATATGACATTTCGCTTTTGTGGGTGTATTTCCCAA
AX-184271831	Affx-478289282	Fana_SNP	Fvb3-4	17638095	+	T	C	ACCAGAGCTGACTCGGTAAAATCTACAACAAAAAT[C/T]CAAAATTATAGGTGACTGTGAGGGTTTATCAACAA
AX-184271832	Affx-478289304	Fana_SNP	Fvb3-4	17662503	+	T	C	CAGAGTCTAGAGGAGGATGAACAAAGTGGAAATCT[C/T]AGTTGGTCTCTTTAGCGAAGATTAAGTGATGGGTG
AX-184271833	Affx-478289354	Fana_SNP	Fvb3-4	17715456	+	A	G	TCTTTAACTACTAGTGGAGCTTAATCACGAGCCTC[A/G]ATCAGTATTAAATCTCAAATTGAGGTCATATCTTT
AX-184271834	Affx-478289357	Fana_SNP	Fvb3-4	17718774	+	T	C	TAAGGAACCTCTCATGAGGGTTTATGAAAGTATAG[C/T]TGGGGATTTACTTGATGCGTGTGTTGGTAACTGTA
AX-184271837	Affx-478289485	Fana_SNP	Fvb3-4	17851583	+	A	G	AAGGAAGGCGACTACAATCCTGCAAATAAGTACTC[A/G]GCTCCTTCCTGTATCATTCTTTCCGGTTAGTTGTC
AX-184271838	Affx-478289587	Fana_SNP	Fvb3-4	17937237	+	T	C	GGTGCAATTCATCGGCGAAACTATCGGACTCGTCT[C/T]GACCATGTTTGTGAGTTGCACTCCCTTGCTATTGT
AX-184271839	Affx-478289650	Fana_SNP	Fvb3-4	18005713	+	T	G	ATCTAGTTGAAGGGTAGCATGTATAGTGAGCCCAA[G/T]ATATTGAGATAGTCAGTAAAACTGAACACTTGTAC
AX-184271840	Affx-478289808	Fana_SNP	Fvb3-4	18159831	+	A	G	TCGTCTGCATAACGAATAGTATTCACAGTCTTTCC[A/G]TAGAAAATGGGAATTCCTTCACATAATGCTTTTAT
AX-184271843	Affx-478289871	Fana_SNP	Fvb3-4	18224940	+	T	C	TCAACTCAATTTCAACTTGAATGGTAAAAGGTGTT[C/T]GGTAATCAGGTTATGCTGTCAAGTCAGTTCACCAG
AX-184271844	Affx-478290005	Fana_SNP	Fvb3-4	18349984	+	A	G	ACGTCATCACAAAAAACAAGGTGGAAGCAAGTTGC[A/G]TGGCAGTGTAGATGATTCAAATGGAAAGGAACTTA
AX-184271845	Affx-478290196	Fana_SNP	Fvb3-4	18542821	+	T	C	ATTTCTAGCAAGTGTAGTAGCGGATTGTAAAAGTA[C/T]GAGTAGCAACTCCCTGTCAACAGTAGCAGCTTAAG
AX-184271846	Affx-478290241	Fana_SNP	Fvb3-4	18587855	+	T	C	TCTATGCATACAAGCTTAGTAACTTACTGATGTTT[C/T]ACCACGAGCCCAATAATAAGAGGCCACAGAACCAG
AX-184271848	Affx-478290343	Fana_SNP	Fvb3-4	18684892	+	A	C	GACCACAAGATGCATCCATGTCCAGTATATGGACT[A/C]AATGTTCCTCATTATTCTTGGGAGCTCTCAAATTG
AX-184271849	Affx-478290366	Fana_SNP	Fvb3-4	18705019	+	A	G	AGTTGTTAAGTTTCATTGTGTCTCCAGTATTCTTA[A/G]TGCCAACAATCTCACAGGAGTACTGCCGGTGGCTC
AX-184271854	Affx-478290660	Fana_SNP	Fvb3-4	18966031	+	A	C	TTGTTTTTCTATATTTCATCTTTATATTACCATTT[A/C]GTAAACAACCCAATCTTTGAAGAAGAATTGAAGCA
AX-184271855	Affx-478290784	Fana_SNP	Fvb3-4	19089369	+	A	C	ATGGAACTATGAATATGTACATTTATCCTGCACTT[A/C]TAACCTGTTTCATGCCTACAATTTGTGCAGAGGAA
AX-184271856	Affx-478290838	Fana_SNP	Fvb3-4	19134536	+	T	C	TTTAGCCAGTTTGAGAAGAAAGACCGAAAGTGCAC[C/T]GTGGTTAAAGTAAACCGGTAGTTACTGATAATCAC
AX-184271857	Affx-478290853	Fana_SNP	Fvb3-4	19145410	+	A	G	CTAAGCTGAAGTCAGTTTCTCATTTTACACTTGAT[A/G]AGCATTTGCAGTTCTTTAGTCTAGTATATAGCTGA
AX-184271860	Affx-478290996	Fana_SNP	Fvb3-4	19279315	+	T	C	TTATTTTAAATTTTTGCCTATTATAATGGTTCGCA[C/T]GCAAACAAAAACAATACTGGCTCATTTCATGACTA
AX-184271862	Affx-478291052	Fana_SNP	Fvb3-4	19340296	+	A	G	AAGGAAAACAAACCCAACTGCAAAATATTCCCTTT[A/G]GAACTTTAAAATCCAAGCTCATGCTCAGTACAACT
AX-184271864	Affx-478291470	Fana_SNP	Fvb3-4	19701914	+	T	C	GCTCTAACTCTCTAAACTTTGTTTGTCTAGACATT[C/T]AACCACCGGAATATGATTATAAGTTTTAGCTGTAT
AX-184271865	Affx-478291548	Fana_SNP	Fvb3-4	19778135	+	A	C	TAACAACGAAACGGTAGCAGCAACGATAGTAGTAG[A/C]AGCAACAATAAATTGTGTCTTAGTTTTTGAAGCAG
AX-184271868	Affx-478291792	Fana_SNP	Fvb3-4	20002986	+	A	G	ACCTCTCTAGCTGCGATAAAAGTAACAGTCGTGCC[A/G]GAACGGAGCCAGGATTTTGAACTCGACTGGGCAGA
AX-184271869	Affx-478291811	Fana_SNP	Fvb3-4	20029953	+	A	C	AAGCATATATTATGTATTTCAAATTTAGCTTAGTT[A/C]TGTGCAGTTAATTGTTGGTTTCCATCTTAGCATCT
AX-184271870	Affx-478291905	Fana_SNP	Fvb3-4	20105987	+	A	G	ATTCAAAAATAAAAATGAGCATACGTATAAGAGAG[A/G]CATCTTTCACAAATAATAAAACCTTCATTTCAACG
AX-184271872	Affx-478292029	Fana_SNP	Fvb3-4	20232252	+	A	C	CAATAAGCAAATCAAGTTAGCATTGCCCACATTGA[A/C]CTTACGTCATATAACAAGTTATCATTCTCTGAGCT
AX-184271875	Affx-478292093	Fana_SNP	Fvb3-4	20282124	+	T	C	ACAATGCAAACATCAATTTAGTTATGTATCTGCAT[C/T]AAATACCTAAAAATAATCAAGTAATATTCAGTGTG
AX-184271876	Affx-478292103	Fana_SNP	Fvb3-4	20291080	+	T	C	GTTCATAGCTGCTATCATTTGTGGTGCTCAAGGCT[C/T]ATAGTATCAGTACTTTGTGATGTCTATTTTGAGTC
AX-184271877	Affx-478292165	Fana_SNP	Fvb3-4	20352001	+	A	C	GAGCATAGTAAAAAAGGTAACAAGTTAGGAAAATT[A/C]TGCCCTACATACCTGCATGCAATGCAGTGACTAGA
AX-184271880	Affx-478292899	Fana_SNP	Fvb3-4	21068491	+	A	G	TTAATTCTTATCAGAAAATGGAGACTAGACTTTGA[A/G]ACGTCGGTGAAATTAATCGACTAAGAAATCAATTA
AX-184271881	Affx-478292900	Fana_SNP	Fvb3-4	21068679	+	A	G	GAACTTTGTTAAGAGGCTCTCCCATATATACACAA[A/G]GATTCGGCTAGAGCATATGAATATATTGTTATATT
AX-184271890	Affx-478293285	Fana_SNP	Fvb3-4	21405177	+	T	G	GGAATCCTTCCATACGCAACTAAGTAAGAATGACT[G/T]CAATTCATACATATAACTTTCATTAACAAAGGAAG
AX-184271892	Affx-478293355	Fana_SNP	Fvb3-4	21460669	+	T	C	TGGAAGAGGCCGGAAGACCAAAGATAAGGCCTTTG[C/T]TGTGCATTGGTGGAGTGGATAAGAAGTCACAGCAG
AX-184271899	Affx-478293826	Fana_SNP	Fvb3-4	21826026	+	A	C	TTTGGTGACCTGCTGCATTGTTATAGAATGATTTG[A/C]ATTTAGAATCTAAAATCGGAAAGCGTCAGAGCGAG
AX-184271900	Affx-478293875	Fana_SNP	Fvb3-4	21868576	+	T	C	TACGCAGAGGTCACATTCAATTCAAGCTCAAGGTG[C/T]GCGGAGACGAATTTGAGACACAAAGCCAATAAAAA
AX-184271903	Affx-478294177	Fana_SNP	Fvb3-4	22176674	+	A	G	AGAAAAGTTAAAATAGGACTTAGATGCTCCACAGA[A/G]CAATTATTTTTCTTCCTGGTGTTGGGTTTTGAACT
AX-184271904	Affx-478294242	Fana_SNP	Fvb3-4	22247387	+	T	G	ACCCTATGGTATTCTTGCTTTTCAATAGTTTCTGT[G/T]CTGGTTTGTTTGTTGGATGGCTTGATATTAGGATT
AX-184271906	Affx-478294258	Fana_SNP	Fvb3-4	22268444	+	A	G	TGGTTACACTACATCACCATCTACAGGGCAAACAT[A/G]CAAGTCAACCTTGAAAGACTTACAGTGGACACGTA
AX-184271910	Affx-478294407	Fana_SNP	Fvb3-4	22401322	+	A	G	ACTGTCTCTTATATGACCAAGTCTTGTAAATCTCT[A/G]TATTTAATTTTCTTCGTAAGCGCACATAAGCTCGT
AX-184271911	Affx-478294431	Fana_SNP	Fvb3-4	22420575	+	A	C	GATTAGACTATCTTTTGTGATGTCTTTCATAGGTT[A/C]TGATGGGTGCCGATTTGACTATGTTTGATCACACA
AX-184271912	Affx-478294460	Fana_SNP	Fvb3-4	22435101	+	T	G	TATATTGAAATTAATGTCGCATAACTTACTATTCA[G/T]CCAAACTTTAGGTAAAGTAGCACAAATTAATAATG
AX-184271913	Affx-478294478	Fana_SNP	Fvb3-4	22468605	+	A	C	AGCAAGAAGAGCCAAACCTTGACAAACTGCAGTCT[A/C]AGTGATTTATATGACATCAAGGTCAAAACTCTACT
AX-184271914	Affx-478294545	Fana_SNP	Fvb3-4	22527093	+	T	G	GAAAATCTTAGAATTGGGGCCTTGGTTACAGCAAC[G/T]TCAAAACTTATCAGCAGTCAGAACTCAGAAAACAA
AX-184271916	Affx-478294606	Fana_SNP	Fvb3-4	22570582	+	T	C	GAAATTACCAAAAAATTTCAGCACTTTGAGCCTCC[C/T]AACCCTGCCATGTCAAAATAATTCGTTTTTCTACA
AX-184271918	Affx-478294832	Fana_SNP	Fvb3-4	22733172	+	T	C	ATTGTTGTGAATATCGAGGTTAAACAGTGTCTTCC[C/T]TCATTTCAATAGCTGGTGGAAACTTAAGATTCTTA
AX-184271919	Affx-478294835	Fana_SNP	Fvb3-4	22737467	+	T	G	TAATCCAAAAATGGTTGTGCTGTGTGAGTTCAGTT[G/T]TTGCTAGCATCTGATTGTGGATTGTTTGTGTGAAG
AX-184271920	Affx-478294837	Fana_SNP	Fvb3-4	22738073	+	A	G	AATATCAGATGTCGATGACATTCCATGCCTTGGAT[A/G]ATGTATATTCTTCTGATGCTCTGTACAGGCAAGTT
AX-184271923	Affx-478295052	Fana_SNP	Fvb3-4	22935931	+	T	G	TTTCGATATCTAGGAGAAATGGGTGCATAACCTTC[G/T]AAGCTAGTCAGTAGGGTCTAGTTAGCTTTTACATT
AX-184271930	Affx-478295521	Fana_SNP	Fvb3-4	23340107	+	A	C	AGGTTTCAGTTCCAACTTCCAACAGTCTCGCACTC[A/C]TACATCATCCTAGGAGTAGTGGATTTTGACCCGAC
AX-184271935	Affx-478295861	Fana_SNP	Fvb3-4	23669639	+	T	G	AAGGATATTCCGGTTAGTTAGAGCAAGGTGAAATA[G/T]ACAATCACACACCTCGGGAAAAGCAAAACGAGGTT
AX-184271939	Affx-478296390	Fana_SNP	Fvb3-4	24183382	+	T	C	CACTATTTCCGTGTGACTACCAAAATGAGCCTATC[C/T]TTCATGTCGTCGACAAACTTGAAATAGACGTGTCT
AX-184271940	Affx-478296430	Fana_SNP	Fvb3-4	24227555	+	A	G	CATGAGAATGGAAAGAGAATGAGAATGAAGTTTTC[A/G]AATAATTTTACATTTTGATGATTGGTAACACAAAG
AX-184271941	Affx-478296619	Fana_SNP	Fvb3-4	24410762	+	A	G	GCATGTTGTGATCCTACAGAGAAACATTTCACATC[A/G]GTCATAAATATGAACAATGCAGTCGAATTGTGATC
AX-184271945	Affx-478296921	Fana_SNP	Fvb3-4	24653505	+	A	G	CATAATTTGAACCTTAGGGACTGGGACGTAGCTAT[A/G]TTGGAACCAGAAGGTTCAAATGACCACTGTGAGAT
AX-184271947	Affx-478297131	Fana_SNP	Fvb3-4	24835731	+	T	C	TATATGAGCTCCAAGGTAGCCAATACGTACTTATG[C/T]CGATACAAATGTAGCAGAATGAAAGATGACCTAGC
AX-184271948	Affx-478297154	Fana_SNP	Fvb3-4	24853308	+	A	C	ATCAGTCTGCAAAAATCAATATAAAAAAAAGGGTC[A/C]TTAGCAATGCCTGATGTCCTATTCAAAACAAAATG
AX-184271949	Affx-478297217	Fana_SNP	Fvb3-4	24892387	+	A	G	GAGGCACACTTTGTTGTCGAGATGGTGGAGCTAAC[A/G]TCGGTGGTGGCGCTGGCGCTGATGCCAGTGGTGGA
AX-184271951	Affx-478297303	Fana_SNP	Fvb3-4	24970168	+	A	G	TAGTCTCACGATTCTAAATAAATCTTAAGATATTC[A/G]TCAATCTCAAATGCTTCCCCTTAGCAGTAGATCAA
AX-184271952	Affx-478297309	Fana_SNP	Fvb3-4	24974433	+	T	G	GTTTGTTTCATTCCAACGGAACCAGCTTGATTCAT[G/T]TTTATTATCTTCTCATGAACTCAGAACATGAACAA
AX-184271956	Affx-478297789	Fana_SNP	Fvb3-4	25373005	+	T	C	TGTAAGGAACTTCATAAATAATATAATTTCAAGTA[C/T]CTGTAAAAAGAGATGCGCTGTGGTAAGGTTTGAAC
AX-184271957	Affx-478297831	Fana_SNP	Fvb3-4	25401902	+	A	G	GGAGATCTCCACCTCGTCGTCCACCACACATCTCT[A/G]AAGATGAATACTTATCGATACCTGATTTCTGCACA
AX-184271958	Affx-478297835	Fana_SNP	Fvb3-4	25406950	+	T	C	TATCGTTATGTTCATTTATGTATCTGTAAAACCAG[C/T]ATGTTATGCTGTAGACAAGAAATCTTGCACTGAGC
AX-184271960	Affx-478298021	Fana_SNP	Fvb3-4	25579683	+	T	C	CATATCTTGAATTTATACTTAATGAGGCTCTTTAC[C/T]TTGAGGGCCATGTTTTTATTACTTATGGATTTCAA
AX-184271962	Affx-478298079	Fana_SNP	Fvb3-4	25627229	+	A	G	ATAGAGGAAGGGAAAGGAAAAATGCTCGAAGAGGC[A/G]CTAGCTACTCTACCCTTGTTCTTTGGAGTTTTAGG
AX-184271964	Affx-88834031	Fana_SNP	Fvb3-4	25772123	+	A	C	AAATTATGATCCTTTTTTGCTTGATGGATAATTCT[A/C]ATTTCTACATTAACTTTCATCCTTTTTCTACTTGA
AX-184271968	Affx-478298353	Fana_SNP	Fvb3-4	25866044	+	T	C	AGAAAACGAGCTAGGGTTTGATTGATTGATACTGT[C/T]CAAAATTGACTGATCGACCAATAAGAAAAAAAATA
AX-184271969	Affx-478298418	Fana_SNP	Fvb3-4	25924589	+	A	C	CAATCACATCACTCGTTTTATAATTTCAAGTGATT[A/C]TTTCGGTTAGAAGGGAGCAAACAGGATCGAGGGGA
AX-184271970	Affx-478298461	Fana_SNP	Fvb3-4	25960833	+	A	G	ATAGCTTGATTGATTCAGCACTATTCACAGTAACC[A/G]CCAGAACCAGTGACGCAGTCGAGCCCATGTTGGCC
AX-184271972	Affx-478298537	Fana_SNP	Fvb3-4	26020926	+	T	C	TTAGATCCAACGATGAGTGGCCAAGTATGTTGTCA[C/T]GTGGTTTACCAGAAGGATACTGTATCCACACATTA
AX-184271973	Affx-478298612	Fana_SNP	Fvb3-4	26080074	+	T	G	GAAAGAAAACAATACCTGATGCTATTGTCCTGGCA[G/T]AGCATAAGTGCATCTCTCACTGACTCACTGTTGCT
AX-184271974	Affx-478298632	Fana_SNP	Fvb3-4	26098637	+	T	C	TGGCAGAAAGGCGACCCCTGCACTTCAATTTCTTC[C/T]CTTCTCTGAAACAGGTTCATCGATTTCTTTGTTGC
AX-184271976	Affx-478298665	Fana_SNP	Fvb3-4	26121455	+	T	C	AAGATTGTTTCATTGCAAATTGAATAACTTTCCCA[C/T]GTGAAGTGGTTCTTTCGATAAGCAATCTGTCAAGT
AX-184271980	Affx-478298769	Fana_SNP	Fvb3-4	26238850	+	A	G	CATGATTCATGAAAGCTAAAGTGGGTGATAGACCA[A/G]TGATCATAATTGAAAACAAAAATCAAACTTGAAAG
AX-184271982	Affx-478298866	Fana_SNP	Fvb3-4	26327921	+	T	C	AAAATCTCCCTCAGCTCCATAAGGCAATTCCCCTA[C/T]GAAAACTAATCCATTTGGTATTGATTTCCTAACAA
AX-184271983	Affx-478298886	Fana_SNP	Fvb3-4	26342999	+	A	G	ATAAGTGTATCATGACCGTCCAATCTTAATCAACA[A/G]CTAAATGTTTCCTCTTTAACTCAAAAGTCATTTTC
AX-184271985	Affx-478299022	Fana_SNP	Fvb3-4	26474478	+	A	G	GCTGCATATTCCAGGACCAACTAGGAGACAACAAC[A/G]AAGCATTTCTTCCTTCCCAGAAATCATCAGTGTTT
AX-184271986	Affx-478299080	Fana_SNP	Fvb3-4	26538784	+	A	C	AAACTAGACTCGTTTAGCTCTCTAGTGATATATAA[A/C]AATCCTGCAAAAATATGAAATTATCAGTTCGTAAT
AX-184271987	Affx-478299364	Fana_SNP	Fvb3-4	26806624	+	T	C	AAACCGTGTTTAGGAGATGATTCACATGTAGGTGT[C/T]ATGTAAAAGTCAGTCCTCTTCAGCGTCGTTTTTGT
AX-184271990	Affx-478299498	Fana_SNP	Fvb3-4	26939226	+	A	G	CCACATCTGTAAACACAAATACGACCCACTGAAAA[A/G]CAATTCAACGAGATCAGCGATGGTTGAAGACGGTC
AX-184271991	Affx-478299505	Fana_SNP	Fvb3-4	26949324	+	A	C	AGAGACCAGTCAGACCACCAGATTGAAAATGTTTC[A/C]ATTAGCGAAGTCGACGAAGAAAACCAACGTGTTTA
AX-184271992	Affx-478299652	Fana_SNP	Fvb3-4	27072442	+	A	G	GGCTTCTAATTCCATTTTCAAATACCAAACTATAT[A/G]TTTTGGTGTGATCGATTAAATCCTATTCATATAGT
AX-184271993	Affx-478299804	Fana_SNP	Fvb3-4	27217763	+	A	G	TTTCATCCACGGAATTGTCAATGAAAGAAAGAAAG[A/G]AATTGTAGTAGCCATTGACGTTGAGTAAACCCACC
AX-184271994	Affx-478299810	Fana_SNP	Fvb3-4	27221198	+	T	C	CCACCAAATCACTGTACATAGATTCCCTTTTTCTT[C/T]TATTAATTCTCAGGAGAAGTCTTTGAAGCTTAATT
AX-184271995	Affx-478299826	Fana_SNP	Fvb3-4	27235688	+	A	G	ACTACAGTGAAGCTTGGAGTCTTCTGTGGGGATTC[A/G]TACATTTCTAGACCTTGATTGTTTATAGCTTTTGT
AX-184271996	Affx-478299849	Fana_SNP	Fvb3-4	27261831	+	T	C	TCACCAAGAGTCAATTCATATTAAGTATTCATTAT[C/T]AATGGTGTGGTACGAACCTTTTATTATTCATATAG
AX-184271997	Affx-478299869	Fana_SNP	Fvb3-4	27280197	+	A	G	CATAAATACAGACAAGATTACCGAAACCATTAGAG[A/G]ATGAGCATTACCTCTTCGTTTGACCTCAACAGATG
AX-184271999	Affx-478299937	Fana_SNP	Fvb3-4	27345993	+	A	G	AATAGTTCTGCAAAACGTTACCGAACACAACCTTA[A/G]CTTCTCCTCATCTCTTTCTCGTCAATTTAGTTCTT
AX-184272000	Affx-478300011	Fana_SNP	Fvb3-4	27410677	+	A	G	ACATAAGTGGAAGTTTATGAACAACCAATGGCACA[A/G]TTGATCAACAACAACATCAACCGACCCAAATAGAT
AX-184272002	Affx-478300102	Fana_SNP	Fvb3-4	27503556	+	T	G	GAATATGCAGATGATGACCAACACTGTGTCTTCTA[G/T]ATGGATCAGCTACCTTAGTTGACATGGTTGGGCAT
AX-184272003	Affx-478300195	Fana_SNP	Fvb3-4	27564706	+	A	C	CTTTGATCATCCTGGTGACAGTATGTTCCCGACTC[A/C]GCTGCTGGGTTTCAATAGCAAATCTGGGACGAGGA
AX-184272005	Affx-478300264	Fana_SNP	Fvb3-4	27643461	+	T	C	TATGTTATTATTAATGGTGTCGCTAGAGGACTTCT[C/T]TATCTTCATCATGATTCTTGTTTGAAGGTAATTCA
AX-184272007	Affx-478300423	Fana_SNP	Fvb3-4	27776621	+	T	C	GATATGCATCTATTTGTACTGTGTAATGCTTTTAA[C/T]GAGGATATATGATATTTATGTGTAAGCTAACTGAA
AX-184272012	Affx-478300618	Fana_SNP	Fvb4-1	142857	+	A	C	ATAATTTCAAATACACCTTTTAGTTAATAATTCCT[A/C]CGTATAAGTAACAAACATTCATGTAAAGGAATTGA
AX-184272014	Affx-478300697	Fana_SNP	Fvb4-1	200930	+	T	C	GTGAAATAGGTCTTCACCGGAATAGTGAAATACAA[C/T]TATGATTGAAATTTAATATTTACCCGGTAACGTTC
AX-184272018	Affx-478301081	Fana_SNP	Fvb4-1	530849	+	T	C	TCTATGTGGTACAGAAAATTACTTAGATTGATCCT[C/T]GTTTTCTCTTGCACTGTAATTTCTTCCTCCCTTCT
AX-184272021	Affx-478301244	Fana_SNP	Fvb4-1	667735	+	T	C	ATAGCTAGATTATGCACTATGGCGTATAGTGTTAG[C/T]GTGAGTCATGAAGTCAGTTTAGAAATATAAATTAA
AX-184272022	Affx-478301404	Fana_SNP	Fvb4-1	772036	+	T	G	GATTCCAACATATACCTTTAAAGAGGTTCCTTATT[G/T]TGAGATTGCCTATCCTGATTTCATACCGGGTTGAT
AX-184272028	Affx-478301719	Fana_SNP	Fvb4-1	993714	+	A	G	TCATAGATATGAGGGAGCTCTCCAAGGTACTTGAT[A/G]ATGAAAGTGCAGGTGGCGCTTGCGGTGTCGTGGCC
AX-184272031	Affx-478301915	Fana_SNP	Fvb4-1	1185021	+	A	G	TCTGGCTTGCTGCTTTTGAAATCAACTAGGTTGCA[A/G]CTGTTTTCAGCAGGTATACTGCTCAAACTATAAAT
AX-184272032	Affx-478301927	Fana_SNP	Fvb4-1	1198611	+	A	G	TCTAATACCTTTGTATCGTTTTCTTCATAGTCACA[A/G]CATAATAACCTTTTCAAAATAACAAACTTATATAA
AX-184272034	Affx-478301993	Fana_SNP	Fvb4-1	1249359	+	A	C	AGTGCATAATGGTCAGGGGGAAGAGATAAGTGCTC[A/C]CTATCAATTATATATTAACCCCTCTCAGTGAACAA
AX-184272035	Affx-478302073	Fana_SNP	Fvb4-1	1300255	+	A	G	TATCCAAACTCCAAATATCACATAATCCTCAACAA[A/G]CTACATAACTGGAATTTCGATAAATCCTTAAAATT
AX-184272036	Affx-478302135	Fana_SNP	Fvb4-1	1340630	+	T	C	ACATTAGAAACTACCTTACTCATTGACAAGCCTTT[C/T]GAACAGAGAGAAGAAAGTTTTCAGTAACAGTCAAT
AX-184272037	Affx-478302139	Fana_SNP	Fvb4-1	1341380	+	A	G	ATGTAGAAAATTATAAAGAGATAACCAAAATGCCA[A/G]AAGAGGTCAAATTAGCTTTGATTTGCCAACTGAGT
AX-184272039	Affx-478302632	Fana_SNP	Fvb4-1	1784258	+	T	C	TGTAATGAGAGGAAGAAAAAGGCTTGGAGACTACA[C/T]GGTTGTTTTTCTAATTGATGTAAAATGTAAGTTAC
AX-184272041	Affx-478302900	Fana_SNP	Fvb4-1	1981479	+	A	G	CAACGATACGAAATCGTGATAAAACAAAGCCGAGA[A/G]AATTGAAACACGCCCTTGATCATAAGATGGACGAA
AX-184272046	Affx-478303161	Fana_SNP	Fvb4-1	2232530	+	A	G	ATAAAGCAGGAAGAAGAAGTAAGCTCCGATTCTAT[A/G]TCCGAAGAAGAAAAACAGAAAACCCCGAAGAAGGA
AX-184272047	Affx-478303250	Fana_SNP	Fvb4-1	2310525	+	T	G	ACTTAAACTCATCAGGCGTAAGAGGATTCAAGTCG[G/T]TTACATCTTTACTGTTTCTCAAATATCTGAACCAA
AX-184272049	Affx-478303445	Fana_SNP	Fvb4-1	2475558	+	T	C	ACAGTTCATAACCCTACTGTGTTCTTTTCGATTCC[C/T]TCTTCTATATATCAAATCCCATCATCATCACCCTC
AX-184272053	Affx-478303754	Fana_SNP	Fvb4-1	2727181	+	A	C	GGTCAGGATGGAAAAAACAGTCTTCACAAGTGCAA[A/C]AGTTCTCAATTCGAAAACAAAGGCTATCGAACACT
AX-184272055	Affx-478304048	Fana_SNP	Fvb4-1	2995777	+	T	C	ATAACATCTCCTTTGAAGATGGTCCATGTAGAGTT[C/T]ATTTCGGATTTCATGGTGAAATCCGGGATGGGTCA
AX-184272056	Affx-478304052	Fana_SNP	Fvb4-1	2997629	+	T	C	GATGCAGCTACAACTGTTGGGTACCAAATGGCCAA[C/T]GCCAATGCTGCGACATTGGAGGCACTAGAAGCAAA
AX-184272062	Affx-478304558	Fana_SNP	Fvb4-1	3396448	+	T	C	CTAGATCATGGATTTGAAAATGACAGTAAATTGAC[C/T]GATGGATGGAACAAAGTAGGGGCTGTGCTGCAGGT
AX-184272063	Affx-478304559	Fana_SNP	Fvb4-1	3397200	+	T	C	CTGCATGCTAGGTGGGGGAACAGGTAAATCTTCTT[C/T]TTTTTCTTGTGTTATAAAAGAAATTATGTCTTTTG
AX-184272066	Affx-478304710	Fana_SNP	Fvb4-1	3505157	+	T	C	TTTTCATCGAAAATTTTCGCATTCAATGTAGTGTT[C/T]CTTATGAGTTATAATTACTGGTGTTGAACTTTCAG
AX-184272069	Affx-478304862	Fana_SNP	Fvb4-1	3654017	+	T	G	AGGCCGTGCGCCTGCGAACTGTTTTTTATAATGAC[G/T]GTTTTGCCCCCTTGAAATTGGGTTGGTGTGTTCTA
AX-184272072	Affx-478305120	Fana_SNP	Fvb4-1	3918918	+	A	G	ATTAAACCAACTGAATGCGCTTAAAAATAATGTCT[A/G]ACTGGAGAAATTTAAATCTTTGGGAAACATGTCCA
AX-184272076	Affx-478305402	Fana_SNP	Fvb4-1	4189110	+	T	C	CATTCAAGTCATCATAAGATAGCAACAATGCAGAA[C/T]GAATCAAAACTAGAATTAAATAAACATATCCAGAA
AX-184272077	Affx-478305435	Fana_SNP	Fvb4-1	4217134	+	T	C	TAGGTGTTTATGTCTGTCCTTTTATCTTCCTTTCC[C/T]TTGTGCACAGTCTCTGGGATTCAACTAATGTATAC
AX-184272079	Affx-478305577	Fana_SNP	Fvb4-1	4359586	+	A	C	TAGATTTGAAGAGCTGGCTGGCCTTGATCGATGTA[A/C]TATTAGAAATATCTTCATCACTTCATATATATGGA
AX-184272080	Affx-478305592	Fana_SNP	Fvb4-1	4372291	+	T	G	ATTGATCACTAATACATACCTACTAATACAGATTT[G/T]ATGATTGATCATATCCTCTACAATACCATCAAATA
AX-184272082	Affx-478305850	Fana_SNP	Fvb4-1	4612797	+	T	C	ACAGGACATGAGGAGGCTCGAGCGGAAGAGACCTC[C/T]GACCGATATCAGTCCTAGGCCTAATCAATGAGTGG
AX-184272083	Affx-478305959	Fana_SNP	Fvb4-1	4689696	+	T	C	ACACAATCTATTTATTTACTTATTGAAGGCATTGG[C/T]CATCGAGATGCAGGTTTAGTTCAAAACAACTGAAA
AX-184272084	Affx-478305960	Fana_SNP	Fvb4-1	4690383	+	A	G	GTAACCTCTCAAAATCCAGATTCCAAGTAGAGACA[A/G]TACTAAAATACGGTTTGCCAAACGAGACAAGAAAA
AX-184272086	Affx-478306226	Fana_SNP	Fvb4-1	4954739	+	A	G	TTTCTGATAAGAGCGTGTGACATTGTCGGATGGGA[A/G]AAGGGTTTGTTTCATGATACTGGGATCTTTCCTTG
AX-184272095	Affx-478307219	Fana_SNP	Fvb4-1	5934807	+	A	G	TTTTCTTTCTCCTTGGAAAATAATAAAAAGATGCT[A/G]AGCAACAAGGGAGTTAATATTAATATAGTGAAGAT
AX-184272097	Affx-478307268	Fana_SNP	Fvb4-1	5991032	+	T	C	TGTGTCCAATTTATGGGGAGTAGAGGGGGAATCAC[C/T]CTATTGGGTTAAAGAGATTATGCGGATTATGTAAA
AX-184272100	Affx-478307356	Fana_SNP	Fvb4-1	6088970	+	T	C	TGTACTGGCTTGAAGGTAATCATTTATTTTCAATC[C/T]TTCTGCAGAATTCTGTGCCTTTGGTGAAAAGTGAT
AX-184272108	Affx-478308097	Fana_SNP	Fvb4-1	6811330	+	A	G	AAACGTTATGACAACCGGAGCTATAATAGGTCTTG[A/G]GTCTATCATAGCGTTTCTACAAACACTATAAAAGG
AX-184272109	Affx-478308220	Fana_SNP	Fvb4-1	6950480	+	A	G	AAGCCCTACCCGAAGATCAGAGATGTGGAAACTCA[A/G]CTCTTAGTTATGTGTGATTGTCAACCAAACACTCT
AX-184272110	Affx-478308254	Fana_SNP	Fvb4-1	6994743	+	A	G	TAATTTTCCGATTTTCAGGTCTCGTCGTCCTCCTT[A/G]GATGTGGGAGTTGTTCCCGACGGAAATTCATTCTC
AX-184272111	Affx-478308306	Fana_SNP	Fvb4-1	7046320	+	T	C	AGACAACTTCGGATGTTTATTATTGTTATCACTTA[C/T]CACTAACTTGATACAAGTATGAGTCGTATATGAAG
AX-184272113	Affx-478308458	Fana_SNP	Fvb4-1	7231612	+	T	G	TTTCGATTAACATGGTACAAATGAACAAATTCTAG[G/T]TTGATTGTGGCCTACGGGTTGAGGCCTTGATTATG
AX-184272114	Affx-478308498	Fana_SNP	Fvb4-1	7265614	+	A	G	ACAAACGGGTTTAATAAAATCATGAAATAGGTTTC[A/G]ATGGTTAAAAATTTTCATAATTCTTCAGTTGAGTG
AX-184272118	Affx-478308623	Fana_SNP	Fvb4-1	7389679	+	A	C	TCATAAGGTCACCTTAAATTTTTACCCATCTAAGT[A/C]TATTTTTTTGATCCAAACCCATCACCTACTTTTTC
AX-184272120	Affx-478308822	Fana_SNP	Fvb4-1	7592337	+	T	C	AAAGTGCACATGTGGAGCCAATGCCATTCATAAAA[C/T]GAGCCAAGTGAGCTCTGGTTTTCAGTCTACCTTGC
AX-184272121	Affx-478308959	Fana_SNP	Fvb4-1	7722115	+	T	C	TGATGTGGAACAGGGTATCTACGCTGCGAAAAATG[C/T]TGGCGTGTAGTATAAAACGGCTGAGGAAGTGTTCC
AX-184272122	Affx-478308983	Fana_SNP	Fvb4-1	7746362	+	A	G	ACCCTCAGATGGGATAACGAAGGAAGAGAAGAGCC[A/G]GCAAGAACAAGAGGCAATAGACCACATGTGCAAAT
AX-184272123	Affx-478309222	Fana_SNP	Fvb4-1	8002358	+	T	G	AGTTATTAAACGACTTAAAAACATAGTAAAAAAAG[G/T]CTTACACTTATAATAATAGAGATAATTTCAGTTTA
AX-184272126	Affx-478309345	Fana_SNP	Fvb4-1	8111566	+	T	C	CAAAGTATTCATCTGGAATCTCCTTTGCCCTCTCC[C/T]GTAGTTCCCTAACTTGTTCTTCAAATCCATCAGAT
AX-184272127	Affx-478309377	Fana_SNP	Fvb4-1	8147892	+	T	C	AAAGCCAGTCCAAATCATTAGTGCACAGAAGTTTT[C/T]TCTGTACAGTGACAGGAGCCCTATCAAACTGACAA
AX-184272128	Affx-478309384	Fana_SNP	Fvb4-1	8154334	+	A	C	CAGTGACACCCAAATGCACCTCATCTATATTGCCA[A/C]CCATTTCACCTAAACAATTTATACCGTTCATCCTG
AX-184272129	Affx-478309393	Fana_SNP	Fvb4-1	8165409	+	T	C	TCAGGTTTTCCTGTATTGCTGTACCCTCAAATTTC[C/T]CAATCGTCTTGAATTCCAATCATACAAAATATAGG
AX-184272130	Affx-478309405	Fana_SNP	Fvb4-1	8178647	+	T	C	TAAAGTTAGCTAGCCAAATAGCATAATGAATTGCT[C/T]ATCAATAATGTTGTCAACGTAATATAATGTTAAGG
AX-184272131	Affx-478309428	Fana_SNP	Fvb4-1	8200368	+	A	G	TTATCTAAGTAGGACTGATGCAGTTTTGTGCTTTA[A/G]TGAGTGGACTAGAAGTATTCGAGAATTTAAATTTC
AX-184272135	Affx-478309601	Fana_SNP	Fvb4-1	8344103	+	T	C	TTCTAGTACTCTTTTACTTTGTGTTTCTTTGCCTT[C/T]CAATTATAACCTGCAAAGAAAATAGATCAAAAGCT
AX-184272136	Affx-478309703	Fana_SNP	Fvb4-1	8443398	+	T	C	ACCGATGAAGTTTATGAAGCAGAGGTAAGAAAATA[C/T]AGTACACATTGTGAAGAGCTAGAACTACAAAGGCG
AX-184272138	Affx-478309743	Fana_SNP	Fvb4-1	8487009	+	A	G	TTTGTTTCCATTTCTTCTATTTTGATTCAATGTGT[A/G]GATATGCCTTGTGTAGTCGGTTGTGCGTGAAGTAA
AX-184272142	Affx-478310070	Fana_SNP	Fvb4-1	8811749	+	T	C	TTCTAATCCCTTAGCCAATTCCATCATCTGGGAGG[C/T]AGTGATCGTGTTCTGAGAACCAAACGAGATATACA
AX-184272143	Affx-478310175	Fana_SNP	Fvb4-1	8910053	+	A	G	TAGACTCCAATACATTCCAATAGTTGTATGAAATC[A/G]AATAATATAAATGGGGTGTATATGGGAAATTCTAA
AX-184272144	Affx-478310195	Fana_SNP	Fvb4-1	8931790	+	T	C	ATAACTCACAGCTCAACACAGGAATAGCAGAAGAA[C/T]AGTTGCAATGTAACTCCAATTTCTTCAATATCAGA
AX-184272145	Affx-478310295	Fana_SNP	Fvb4-1	9042308	+	A	G	CCAAGTTGCATTTGTAACGATGAAAGCCACTTACT[A/G]GCTTAATTAACAAACACCAAACTAAGAAAACAATT
AX-184272146	Affx-478310395	Fana_SNP	Fvb4-1	9158144	+	A	C	AAAGGGCTTAACCCCCAAAACATGAGAGTTAAGAC[A/C]TTTTTAGACAAATTCGATCTCATTCTACATTGGTC
AX-184272148	Affx-478310503	Fana_SNP	Fvb4-1	9258005	+	T	G	ATAAAGGTACTGAAAATATGTGATAAAAAAAAAAG[G/T]TACTGAAAGTATATGTTGAACTCTACTCACCGAAT
AX-184272149	Affx-478310535	Fana_SNP	Fvb4-1	9282542	+	A	G	ATCAATTCCATCAATGGTACATGATTTACTCCTTG[A/G]AAAATTCGGGTTATTGTCAAAGACATTCTCTTCCT
AX-184272151	Affx-478310609	Fana_SNP	Fvb4-1	9339923	+	A	G	ACTCGAGCTTTTGGATGCTCCCCTTGGGTGCCTTT[A/G]GTGCTCCCTTACAAGCTTCTGCACAAACTTGACTC
AX-184272153	Affx-478310765	Fana_SNP	Fvb4-1	9464614	+	A	G	TTGCGCAGGCGGTTTAGTTCAACCTTAAGGATATT[A/G]GTGGAAAAGATTTTATTGTTAAATATTAGGCATTC
AX-184272156	Affx-478310788	Fana_SNP	Fvb4-1	9490153	+	A	C	GGTACTCTCTTCTTTCTTTCTTTTTTAAGAAATAA[A/C]ATGTTTATTTATATATCAACGACTAGAAGACACAT
AX-184272158	Affx-478311149	Fana_SNP	Fvb4-1	9843881	+	A	G	CTCAGTTTGATATTTTGCTAAATTTGTCAATGTAG[A/G]GAACCAAGGTAGTTGATGAGTCTCATGATCAGGAC
AX-184272160	Affx-478311251	Fana_SNP	Fvb4-1	9943698	+	T	C	TATCTTAAAGTCTATCACTTTCTTAATTGTTGTTT[C/T]GCTGTAATTTGACTTGTGTTAATGTATGCGTGATA
AX-184272161	Affx-478311263	Fana_SNP	Fvb4-1	9952154	+	A	G	TTGTTATGTTGTTGAATGTCCAGTAGTGCGACCTT[A/G]GTACCTTACATCCAAGTTTTTCTCAGCACTAGAAA
AX-184272164	Affx-478311548	Fana_SNP	Fvb4-1	10238475	+	A	G	TCGTAATTTACAAGATACATACAAACAGAGGATGT[A/G]CAATCTTGAATATGAATCTATGAAATTTTGTAATA
AX-184272166	Affx-478311610	Fana_SNP	Fvb4-1	10281316	+	A	G	ATCCTCGTAGACTTTGATTCGAAAACTAACTTGGT[A/G]AATCTTTTACTAAATTACTAAAGTAATCGAGGTCA
AX-184272176	Affx-478312192	Fana_SNP	Fvb4-1	10877012	+	A	C	CAAAAACTTCTCCAAGAGCAATAATTTGCAGAACA[A/C]AGATGATCAACAGGATGCAGCAAAGAAAACACTAA
AX-184272177	Affx-478312294	Fana_SNP	Fvb4-1	10967108	+	T	C	TGCTTCTTTTCAAATCCATGACCAGACCAATCATG[C/T]TGTTGTTTTCAAGTTATACAATGCCAAAGACAATC
AX-184272178	Affx-478312341	Fana_SNP	Fvb4-1	11006289	+	A	G	ATATGGGAGTTGGTGATATTCAACTGTACTTGGTG[A/G]CATTTACTCCTTCCATTGAGGTAGGGAAGGAGTTT
AX-184272179	Affx-478312433	Fana_SNP	Fvb4-1	11099110	+	A	C	GTTTGGAAGAGGAGAGGAAAGCTATTATAGAGGGA[A/C]TTGGGGAAAGGGAGAGGGCGCCAGGGAGGCATATG
AX-184272180	Affx-478312661	Fana_SNP	Fvb4-1	11298385	+	A	G	GGTCCATTGTACCCAAACCCGTGCCTGGCAACCAA[A/G]CTGAGTGCATTGGCCTTGAAATCCGTAGAGTTATA
AX-184272181	Affx-478312789	Fana_SNP	Fvb4-1	11422244	+	A	G	TATATATGTAGTAAATCTACTTACTCGATTCATTA[A/G]TTAATACTAGTGTTCCTCCCTTTTATGTAAATATT
AX-184272182	Affx-478313083	Fana_SNP	Fvb4-1	11715578	+	A	C	TAAGTTATTGTTATGCCGTGTTTAATTTTGATCCA[A/C]GGGCGCGTCTCTTTACACTGCCTGAAAGACCTGTG
AX-184272183	Affx-478313148	Fana_SNP	Fvb4-1	11783752	+	T	C	CATTAAAATTGCTTACCTATACCTGTATGTATGTG[C/T]TTTAATTTTAGTTATGGGTCAACTTGGCAGGTTTC
AX-184272185	Affx-478313568	Fana_SNP	Fvb4-1	12255825	+	T	C	TCCGATTAAGCCATTTTCAAGTTCAACTCTCAGGC[C/T]TTCAATCTCCTTCCTTGCATTCGAACATCTTGGCA
AX-184272186	Affx-478313574	Fana_SNP	Fvb4-1	12262014	+	A	G	CCCGAGAATCGCGAGTATTGAAAATTGCACTTGAA[A/G]TAGCATTTGACCCCACAGGAGATACAGAAGGCCTG
AX-184272187	Affx-478313589	Fana_SNP	Fvb4-1	12272664	+	A	G	AAGAGTTAACATCCTAATAAAAGTAGTACGTAATA[A/G]CAAGTTTTCAATAACTTAGTGCAATAGTAGTTAAT
AX-184272189	Affx-478313678	Fana_SNP	Fvb4-1	12363169	+	A	C	CATAACTGAGGTATTCAAAATACAGAAGAGCAAGG[A/C]ACGCATGCATTGACATAATAGATAAAATGATTCAA
AX-184272190	Affx-478313693	Fana_SNP	Fvb4-1	12379716	+	T	C	TACTCATTCATTAAATTTATTGTTTGGTGCAATAA[C/T]TCCTCTTCAAAATCTGTAATTTCTCCAAGGCACAA
AX-184272191	Affx-478313737	Fana_SNP	Fvb4-1	12427393	+	A	G	AGCTGAGCACTGAGGTCTAACGGAACTCATATGAC[A/G]CTGGTAAAAGTGTCAACTTCCAAAGAGTTTGAGCC
AX-184272193	Affx-478313832	Fana_SNP	Fvb4-1	12522210	+	A	G	ATCTAATATGCCAATATGTAATTAAAACACCTTCC[A/G]AATAATGTTGATAAGCACAAAATACATTTAAGAAC
AX-184272195	Affx-478314050	Fana_SNP	Fvb4-1	12783251	+	T	C	TGAATAACAAAATAAAGATCAAGCCGTTATTATTT[C/T]AGTTAATAAATAAACATGATATCGGCAATTATTGA
AX-184272196	Affx-478314074	Fana_SNP	Fvb4-1	12811442	+	T	C	AAGCGGCATACATTATCATTTTGAGCCTTGTTTAG[C/T]ATTTTAATTTTATATATGTTAGGAATCCTATAAGA
AX-184272198	Affx-478314221	Fana_SNP	Fvb4-1	12961922	+	A	C	TTGAGACCTTCAGGGAACAGGGCCCAAAATAAATA[A/C]AACATATGTCATCGTCTTAGAACTTAACAACCAAT
AX-184272199	Affx-478314428	Fana_SNP	Fvb4-1	13153686	+	T	G	CAGTGGCACATATGCTGTTTGGTTCCTATATGCAT[G/T]TAGTTTTCTTGTATCTCAGTTAATGAATGAACGAT
AX-184272204	Affx-478314598	Fana_SNP	Fvb4-1	13318617	+	T	C	GCAAACAATTAGGTTTTATATTCTTGCCGGGTCCC[C/T]GATTTATGTTGGCCTGAACTATCACTTTAGGTTGT
AX-184272205	Affx-478314813	Fana_SNP	Fvb4-1	13514768	+	T	C	GTTACGTTCTTCTTCGACCCACCTATGCAGCTAAG[C/T]TTGACATAACTCATGCCTTCCTCTCACAAAGTTCA
AX-184272206	Affx-478314993	Fana_SNP	Fvb4-1	13684677	+	T	C	GATTTTATGGCAATTTAATTAGATCAAATTCATTG[C/T]GAGAGATATCAGAATCAAACTACAGGTTGATGCTG
AX-184272207	Affx-478315097	Fana_SNP	Fvb4-1	13863808	+	T	C	GTAGAGACTTCATATATGATGAAGTGAACTCTCCT[C/T]GCCTAAACTCTAAAGGCAACAAAAACTAGGTTGTG
AX-184272208	Affx-478315178	Fana_SNP	Fvb4-1	13948586	+	T	C	TCTACACCAGACAGTTACCATAAATTAAGATAGGT[C/T]AAAATGTTAAATTATAAGACATGGTACGTAAGATA
AX-184272210	Affx-478315351	Fana_SNP	Fvb4-1	14118225	+	A	G	AAGAAAATCGTAAACTTACGAAAGAATCCCTCCAT[A/G]TATAACTTCACCGACGAAGAAAATCGTAAACTTAT
AX-184272212	Affx-478315490	Fana_SNP	Fvb4-1	14299482	+	T	C	GACCATAGTCTATCGCAGAATTGTATTTGTTAAAG[C/T]CCCTAAGTTAAACTTAAAGCTGATGGCATGGAAAG
AX-184272214	Affx-478315546	Fana_SNP	Fvb4-1	14355851	+	T	C	AGGCCAAGAGGCCCATCAACCACCAAGCCAACCAC[C/T]GAACGAGATGGGTTTTAGGTAACTTTTATGTGATT
AX-184272215	Affx-478315726	Fana_SNP	Fvb4-1	14519320	+	T	G	ATATTAAATTTCAAACTTCCCATTTTGGAAAACAT[G/T]TTAACTCATCTAGAGTGTTTGATCGGAATGTTTTG
AX-184272220	Affx-478316026	Fana_SNP	Fvb4-1	14791276	+	A	C	TATTGAGCTCCTATGTCCATTTCCAAATCACAGGA[A/C]CATTGCTTTTGTAGTACAAAATCTATGCCTGCCTG
AX-184272223	Affx-478316190	Fana_SNP	Fvb4-1	14948763	+	T	G	AACTCAATCACTAGGAAAATAACATGCAAGGAAAA[G/T]AAAAGTAAGAAGACACAAACTTTGAAAGAGAGAGA
AX-184272227	Affx-478316474	Fana_SNP	Fvb4-1	15222646	+	A	C	GTTGAAAATTGAGATACAAAAACTTTGTTTAAAAC[A/C]ATGGATGCAGAAAAGCGAAAGCGCGACGATGAGGG
AX-184272231	Affx-478316596	Fana_SNP	Fvb4-1	15330723	+	T	C	CAATACATGTCGAGCTTACCTCACCATTGATACTA[C/T]GAAACCCTGAGCACCCAGCCAAGCCTCCAACAACG
AX-184272236	Affx-478316896	Fana_SNP	Fvb4-1	15653639	+	T	G	TTTAATATTCATAATTATTCTTCTATTATTCACTT[G/T]TTCTTGACAGTTCTTGTGCAGATTGAGAGTATGTC
AX-184272239	Affx-478317017	Fana_SNP	Fvb4-1	15775111	+	A	G	TATTTCAATATTCAGGAGGCGGAGTTGACTCGAGC[A/G]TATGTTAATTCTTCACCGGTTCAATGCCGCTTCCC
AX-184272242	Affx-478317086	Fana_SNP	Fvb4-1	15842844	+	T	C	TTTTCTCCTTCCTTTTCCAGTTTTCTACATAATGA[C/T]ATTCCCTCCTTCCAACGACTATAACTTCCTCTATA
AX-184272243	Affx-478317140	Fana_SNP	Fvb4-1	15887397	+	T	C	AAGGGAGAGATGTAACTTTCATGTGATAGATACTT[C/T]CCTTCTGATCATTTGGCCTGCAATGTTATTAATGA
AX-184272245	Affx-478317587	Fana_SNP	Fvb4-1	16326379	+	T	G	ATAATAATTTAATTGACTAAAATTTCAAAGAGAAT[G/T]ATGACAAAGACAGGGAGACAACTTCTAGCAAACTA
AX-184272247	Affx-478317612	Fana_SNP	Fvb4-1	16337751	+	T	C	CAATTATTTGGCAAACAAACAACTATAAATTCTCA[C/T]GGCCTTGCGAAACTCAAAACGGTACGAAAGAATGT
AX-184272249	Affx-478317808	Fana_SNP	Fvb4-1	16524301	+	T	C	TTAACTGTGAATATATAGATACATAGATTCTGAAC[C/T]AAAATACAGATGAATTTGTCTTCAACCCATGTGCT
AX-184272250	Affx-478318012	Fana_SNP	Fvb4-1	16716682	+	T	G	TGACGAGTACGGTTGATTATGGAACAACTGAAGTT[G/T]GAAATATATGCGACCCTTAGGCCAGGCCTTCTCAA
AX-184272251	Affx-478318183	Fana_SNP	Fvb4-1	16842275	+	A	C	ATATAGTTCAGAAGAATTCAAAATTCAAGGCCATG[A/C]CATCAATTGTTAAGTAAGAAAACCCAACTTAGAGT
AX-184272253	Affx-478318254	Fana_SNP	Fvb4-1	16923866	+	A	C	TATTTGAATTTACAATATGCACTCGCTTATAAACT[A/C]TGGGATTCAAGGTTGTAACTAGTTTTGGATGAGTT
AX-184272254	Affx-478318269	Fana_SNP	Fvb4-1	16935385	+	A	G	TCAAACAGTTGGAAGCCTAGCTATTATAATTTCAT[A/G]ATGCAATTTGCCTTATTGAGTTTCCTTTTGAGAGT
AX-184272255	Affx-478318276	Fana_SNP	Fvb4-1	16939099	+	A	C	AGCCTCTCCATGATTGCAACAAGCGCTCAGAAAAG[A/C]TCTCCAAGCTACTGCTTCTTCAGAAGGGTTACTTG
AX-184272256	Affx-478318289	Fana_SNP	Fvb4-1	16947068	+	A	C	GGCCTTGATTATACAAACTAGCGCTACACCAAAAT[A/C]ACATCTGATTATACAAAAAGTCCTAATCAGACTAC
AX-184272257	Affx-478318295	Fana_SNP	Fvb4-1	16952119	+	A	G	GCCAGCAAGGGATGGATGGCGATTGCGGAGAATTT[A/G]ATCTCGCACGGCGCGAAGCTTAATGCACACGACAA
AX-184272260	Affx-478318488	Fana_SNP	Fvb4-1	17109845	+	A	G	GTAGGCCTCATGGCCCAATTTTCAAAGGCCCAGAA[A/G]GACGTTGATAAAACTGAATATGCCCACTTCTGCTA
AX-184272261	Affx-478318519	Fana_SNP	Fvb4-1	17138352	+	T	G	GATTAGAGGGTCTAGAATTGCACCACTAGATGTTC[G/T]AAGTCTTGTGACAATGAATCAAACCGTTGAGACTC
AX-184272262	Affx-478318657	Fana_SNP	Fvb4-1	17260105	+	A	G	ATTTACCATAATTGACATTCAAAATTCCTTATTAA[A/G]GAAGTTGGATGATCTTAAGATTGTCATTGCTGTTG
AX-184272263	Affx-478318662	Fana_SNP	Fvb4-1	17265911	+	T	G	TTGAAAATGAGACTTTTAAATGCCATTACCCAAAA[G/T]TTCTTCGAAGCTAATTTTTTCAACAAAGAATCGCA
AX-184272264	Affx-478318891	Fana_SNP	Fvb4-1	17491049	+	T	C	TGCTGTTTATAATATTTCTCAAACACATCTTTCTC[C/T]TGCAAGTAACGGAACAACATCATCACCTTGTCAAG
AX-184272268	Affx-478319574	Fana_SNP	Fvb4-1	18098137	+	T	C	TCTGGATCCAATCCTCATAGAGGTAACTGGACATG[C/T]TTTACCCTTTAGCTTGCTTGTCAAATCAACCATGT
AX-184272270	Affx-478319732	Fana_SNP	Fvb4-1	18222405	+	A	G	AGCTCCGTGATCCAAGACCTCAAGAGGGCAGCAAC[A/G]ATTCTTGAATGGCGAGTTTCTGCGTGTTAAAGAAG
AX-184272271	Affx-478319744	Fana_SNP	Fvb4-1	18231616	+	T	C	GTCTTGTGTATGCTGTCTCAAGAAAACACTTTCTT[C/T]GGATGATGATCATCGAGATTCCGTTCACTAATCAA
AX-184272272	Affx-478319762	Fana_SNP	Fvb4-1	18249186	+	T	C	TTTTAGTCAGATGATTCCTCTCATAACTGTAATGT[C/T]CTGTTGGGAACTCTTCATTGATAATATCCATTTAG
AX-184272274	Affx-478319895	Fana_SNP	Fvb4-1	18390374	+	A	G	TATTAGTAGTAAATACTTGTCCCCATATTTTTTCT[A/G]ACTTCAGCCGCGTATGTATTGTAAACGTTCAACCA
AX-184272276	Affx-478320192	Fana_SNP	Fvb4-1	18627765	+	A	G	TTTTGCTTTTCCCCGGATCAAACTCCATAGCCCTA[A/G]TCCATGATCATCTCCATTATATTCTCTATCAACTT
AX-184272278	Affx-478320263	Fana_SNP	Fvb4-1	18674594	+	T	C	ACTTCTACGAAGCAAAATTTCAATCAAACTGGAAC[C/T]GAAAACTAAATGCATAACCAGATTCATAAGCAAAC
AX-184272279	Affx-478320310	Fana_SNP	Fvb4-1	18710953	+	A	G	CTAGTCCTAAAAATAGAATTTATCTAAATCTAATG[A/G]ATTTTACTGTAGAAATTGATTGATTCTGTAAGATA
AX-184272281	Affx-478320338	Fana_SNP	Fvb4-1	18737354	+	T	C	TGCAGTCTGTGCTCCGTCCTTATGATGTGAAGATG[C/T]TTTCAGTTTCCAATCAAGGTATTACTGTTCCTATG
AX-184272282	Affx-478320466	Fana_SNP	Fvb4-1	18827711	+	A	G	CATTAAGTTCTGAACCTAATGAGAAATAACCAATT[A/G]GAGCTTTCTCACTTGTTTCAATTGATAAAGTCTTG
AX-184272283	Affx-478320525	Fana_SNP	Fvb4-1	18874368	+	A	C	AGAGATCATACACAGAATCATTTGCATAATATGTT[A/C]CAACTACATTAATTGATTCCTATCGTCTTCTTGGA
AX-184272288	Affx-478320885	Fana_SNP	Fvb4-1	19175968	+	T	C	CACCTTGATCGTATCAAAAAAAAAAGATATCACTT[C/T]GATTATACTCAAAATTTCATTGGACTTTGTAGCAG
AX-184272289	Affx-478320985	Fana_SNP	Fvb4-1	19270192	+	A	G	CTCATCTATTTTCACAGTTCCAGGATCTCTGCTAT[A/G]TTCCAAACTTCCAATTCCATTTTATTAAAGAGCTA
AX-184272290	Affx-478321286	Fana_SNP	Fvb4-1	19533430	+	T	C	CAGGCCAAGGCGGGTCAAGCCAGGTCAAGACGTCC[C/T]TAGACTGGACATGTCACCAAGTTTCATTGATAGAC
AX-184272297	Affx-478321713	Fana_SNP	Fvb4-1	19931031	+	T	G	CATTTTGGTTGTCATTAAATGCTTGATTTTCTACA[G/T]GCCTCGTTCTTCATCTAATAAACTTCAACGGTAAG
AX-184272298	Affx-478321737	Fana_SNP	Fvb4-1	19957826	+	T	C	GCTAAAGTTGGCCAACGGCTCACCAAGATCATGTC[C/T]GCCATACTTGAGTCTTATGCTTCTGATGACAGGCA
AX-184272299	Affx-478321770	Fana_SNP	Fvb4-1	19978141	+	A	G	CATAAGGTCTTTTATGGCATAAAACTCTAACAACT[A/G]TCATTCAACAACTAAAAGTAAATAATGCAATTGCA
AX-184272301	Affx-478321945	Fana_SNP	Fvb4-2	75509	+	T	C	AAAGATTGATATCAGTAAGCTGTCAGCTTTCCAAG[C/T]GCATTGTAATGGATTGTGTTCTCCTCTACATGCAC
AX-184272303	Affx-478322031	Fana_SNP	Fvb4-2	154929	+	A	C	AAATAAACTATACCGCTTAATATCAAGATAGACTA[A/C]CTGTTCACTGTAGGAATATTCAAGACCACTTTAAA
AX-184272305	Affx-478322086	Fana_SNP	Fvb4-2	194409	+	T	C	GCTTGTTTCTGAAAAAGAACATGACTGTGGATGGA[C/T]CATACAGCTCATACATTGTGTTGAAATCAGGCACC
AX-184272306	Affx-478322098	Fana_SNP	Fvb4-2	199888	+	A	G	TTGCAAGGCAGAATTGTCTTGTCTGGTAAGTAAGT[A/G]GGAACATCTTTCATCGAGTGCACCGCAATGTCAAT
AX-184272307	Affx-478322119	Fana_SNP	Fvb4-2	219680	+	A	G	CCAACAGTTCATACATGGATTTCCAAATGCTTTCG[A/G]ATATTCATACCCTCAATATATCTGTTTAATCTGTT
AX-184272308	Affx-478322185	Fana_SNP	Fvb4-2	270204	+	A	G	CTCAACCACCTGCGTGGACAAAACATTTATGTTCA[A/G]CGGATCCATCCAGCCAAGCTTTTTTTGCAGGTATG
AX-184272309	Affx-478322200	Fana_SNP	Fvb4-2	285423	+	A	G	CTTCATCTACATCTATAAAGAGAATCCAAATGGTT[A/G]AAAAGACATACGGTGGTCCACAAAAGTATAATATT
AX-184272310	Affx-478322227	Fana_SNP	Fvb4-2	304921	+	A	G	AGCTATGCTTCAATTTGGTTTAGTTTAACTTAAAA[A/G]GGAAGCAACTTTTCATTTTTTACTGCGTTGTTTTG
AX-184272311	Affx-478322269	Fana_SNP	Fvb4-2	347185	+	A	G	TTGGTAACCATCTATAAATGTATAACTGCATATTG[A/G]TTGGATTCTAAAGAAAACTTGATATATATAGATCT
AX-184272312	Affx-478322277	Fana_SNP	Fvb4-2	351164	+	T	C	CTTCCACACCTCTAGTTGATAAAAGGGATAACGTG[C/T]CACTTCCCTCTCCCTGGTTCTCTCCCTGAGTGGAA
AX-184272313	Affx-478322354	Fana_SNP	Fvb4-2	420549	+	A	G	TTCAGTATATTTAAGTTCATGCCTTATACTTTCCT[A/G]TTGCTGACTCGTGCATGCAATTAATTAATTGATTT
AX-184272316	Affx-478322708	Fana_SNP	Fvb4-2	741911	+	A	G	CATAATGAGAATTTTCTTCTTCAGGTAGTTGTAGT[A/G]GTTGCAAAGTACAACCAGAGGTTGGAGAAGCAAAA
AX-184272321	Affx-478322909	Fana_SNP	Fvb4-2	905539	+	T	C	TTGGTTTTATTGTTTCACTACGGTGAGTAATTCTT[C/T]CATGATTTTTAACTTCACTAATTCATGCCAACGTT
AX-184272322	Affx-478323256	Fana_SNP	Fvb4-2	1198722	+	A	G	TCCCAAATATGATTTGAGTTTAGGCGCGAAACAAG[A/G]GCATCTTTATCAAAATCGAAGTAATATATTGCTGA
AX-184272327	Affx-478323519	Fana_SNP	Fvb4-2	1410401	+	T	G	CCAAATCAAAAAGAACCCTCACACATGGAGATATA[G/T]AACATCATATAAGTTACATTCTTGCATATCCACCA
AX-184272328	Affx-478323570	Fana_SNP	Fvb4-2	1457858	+	A	G	AATCATGCTGACTGTTGGATAAGATATGGCCATAT[A/G]TTTAATCTGTAAGGATACCCAAGAATTGGCCAAAC
AX-184272329	Affx-478323608	Fana_SNP	Fvb4-2	1485766	+	A	G	ATCAAACACATTCAAAACTGTGGTTGATTTCTCAT[A/G]TGGGTTTTACTAATTAGTACTAGAAATTAGTTCTT
AX-184272330	Affx-478323744	Fana_SNP	Fvb4-2	1612728	+	T	G	CTGATAAGTTCTTTTTGTCCATGTTATCCAGAAAA[G/T]AAATAAACAGCATTCGAACTTTTCTGACAAACAAT
AX-184272333	Affx-478323976	Fana_SNP	Fvb4-2	1810602	+	T	C	TATAGGGAAACATGTTCCGGTTTGTTTCTCGTTAA[C/T]TTGAGCCAACTCTGTAACAGTCATTAGCTACCAGC
AX-184272335	Affx-478324093	Fana_SNP	Fvb4-2	1916096	+	A	C	GAGCACAGTTGCACCATAATTCGTCAGTTTCACAG[A/C]GAAATTTCCCTACTTCAATTCATAAATATCTCCCA
AX-184272336	Affx-478324101	Fana_SNP	Fvb4-2	1922128	+	A	G	TCACCACAAGCTGTGCTCCAGAGACAACGAAGGCC[A/G]AGGTTAAGCCTGAAGACATCCATTTCGGGTCGTAT
AX-184272337	Affx-478324118	Fana_SNP	Fvb4-2	1938833	+	T	C	AGTCACATCAACTGCCTGAAGGTACGTACATCGAT[C/T]GGGATCATATAATATGTCACTAATTTTATTTGATT
AX-184272339	Affx-478324239	Fana_SNP	Fvb4-2	2041332	+	A	G	ATTACAAAACAACAAGAAATGGCCAAGATGATGCT[A/G]ACATACGAAATAATGAACCAAATAGAAAATCATTG
AX-184272341	Affx-478324336	Fana_SNP	Fvb4-2	2123174	+	A	G	ATGCATCAAAAAGTAATGAGTAACAGTGGAAATAT[A/G]TTGAAAATGCAAACCTCTTAATCGAGATGCTACAC
AX-184272349	Affx-478325118	Fana_SNP	Fvb4-2	2878761	+	T	C	CTAATGCTATTTAACAATGCTGATAGACTTAACTA[C/T]AAGGAGATTGAGCAGGCCACCGAGATTCCAGCTAT
AX-184272350	Affx-478325152	Fana_SNP	Fvb4-2	2913374	+	T	G	CAAGAAAAGGTCATTACTTTTTTCATCTCTACCAA[G/T]CAAACCCAACTGAGTAATCTAAAAAAAAAAACTGA
AX-184272353	Affx-478325303	Fana_SNP	Fvb4-2	3053515	+	T	G	CATCAAGATAAGCTAGATGCAGATTTGTTTTTTGT[G/T]CTGTGCTGAAATGCATATGAAACATTGGAAATAAG
AX-184272354	Affx-478325322	Fana_SNP	Fvb4-2	3068392	+	A	C	GTGCCATGATGCAACGTTTTTTTATACACTAAAAC[A/C]AACACCTCTTGCAATGAATCTAGGACAATTCTCCT
AX-184272355	Affx-478325347	Fana_SNP	Fvb4-2	3093882	+	A	C	CAATTTCTTCTTACGTTTTACATGCTATTTCTTGG[A/C]GTGGAATTCGTAAGTTATGTGGTTTTGTCATTTGT
AX-184272357	Affx-478325521	Fana_SNP	Fvb4-2	3249734	+	T	C	GAGATGATATTTCAACATAAATTCATATGTCGGTC[C/T]TACCTAATAATTTATGTTTGAAACTTTATGGTCTC
AX-184272358	Affx-478325529	Fana_SNP	Fvb4-2	3256244	+	A	G	GGAGATTACGGAAATGATTTAATTTGATTGAAGAA[A/G]CATTAGGTTCTCAATTTAACCGCAGTGAAATTAAA
AX-184272362	Affx-478325829	Fana_SNP	Fvb4-2	3521366	+	T	G	CAGGGTGAAATTCCTACAGAACTCAGTAATTTGAG[G/T]TATCTCAAGTATCTGTCCTTGGCTGATAACAACTT
AX-184272367	Affx-478325987	Fana_SNP	Fvb4-2	3675898	+	A	C	GACATGGATCACTAAAATTGCATATATCCCACAGA[A/C]CCCACACCTGCTTGGAAGACAATACTTCCACACGA
AX-184272368	Affx-478326309	Fana_SNP	Fvb4-2	3975010	+	T	G	CACTCAGTCAGCTGGCTTATCACTCTGTTTCATTT[G/T]CTGTTGTTTTTGAAGTTAATAAGAATGTAATTTGA
AX-184272369	Affx-478326453	Fana_SNP	Fvb4-2	4102831	+	A	C	GATGAATGGATTTACATCTTTGTTTGTTTATCAGG[A/C]ATTCACATATGATGCAATTGACACTATTTTATTAA
AX-184272370	Affx-478326529	Fana_SNP	Fvb4-2	4185859	+	A	C	TCTTTTCTTTGTGCATGTCACTCACTTCCAATTTC[A/C]AGTGAATTCACTTTGGTAGACTCTGATTAATGTTA
AX-184272373	Affx-478326786	Fana_SNP	Fvb4-2	4436051	+	T	C	CATGTATTTGTAACAATGGAACGGCTATTTTTGTA[C/T]CTGATCGAGATGGAAAAAAGCTAGCTAGTACATGA
AX-184272376	Affx-478326900	Fana_SNP	Fvb4-2	4548178	+	A	C	ACAATGCGACCTTCCCGTTATTTTGAAACTTGATT[A/C]TGATGTTGGGACCTCTAGTTGAGCCCTAAATACTA
AX-184272378	Affx-478327042	Fana_SNP	Fvb4-2	4683368	+	T	C	TGGACTACAACTTCCCCACACTCCACATTCCTCAG[C/T]TTAAGTCTCATGTCCTGGATGATATTCCCCTCGTG
AX-184272379	Affx-478327166	Fana_SNP	Fvb4-2	4831603	+	T	C	AATCAAAATCACCTCATGAGACCAGTCAGTGCAGG[C/T]GTTTACCGCAACAAGTGCGGTAACTTGAACAAGAA
AX-184272383	Affx-478327582	Fana_SNP	Fvb4-2	5213504	+	T	C	GAGTATGTATCGGAGGACAGCAAACCCAAAGTGTC[C/T]AGAACCTTTTCAACTGCTTTCTTTGTTTCAACAAG
AX-184272384	Affx-478327631	Fana_SNP	Fvb4-2	5251866	+	A	G	AAGCGAGGCCAAGCTACTGATAGCCACAGTTTGGC[A/G]GAAAGGGTACGTATTTACATAGATTAAATTTCTTG
AX-184272386	Affx-478328019	Fana_SNP	Fvb4-2	5833149	+	A	G	TACCTGAAATCAATGGAAACTGTAGATGCAACATA[A/G]TAAGCTTCCTGTTGTTGTCATTACTAGGAATTTTT
AX-184272387	Affx-478328062	Fana_SNP	Fvb4-2	5872084	+	T	C	ATACATACATGAATTTGTGTGTAATGGGACAAAGT[C/T]TCTTTTATGGGAAGATTTTAGAGAAAATTAGATAA
AX-184272388	Affx-478328070	Fana_SNP	Fvb4-2	5875429	+	A	C	CATTGCACTTTGAATCACATTGAATAATTAATGTA[A/C]TCAAAATATCGATCGATGATCATATCTCTAATAGA
AX-184272391	Affx-478328112	Fana_SNP	Fvb4-2	5911302	+	T	C	TTTCCTTTTCGTGTTTCGTTGAAAGCTGTCAATCT[C/T]ATTGATTATTTTGTAGTGAAAGTTCAAATATTAAT
AX-184272396	Affx-478328407	Fana_SNP	Fvb4-2	6190699	+	A	G	ATAATGTTGTTGCTTCTTTTTTGATATAGGGTTGT[A/G]AAATCCACACATCCCAAATTGAAATCCACACTCCT
AX-184272398	Affx-478328579	Fana_SNP	Fvb4-2	6316692	+	A	G	ATATGGAAGGAGGGAATAGGGAGAGAAGATGGACA[A/G]AGCAATTGAATTTGTGATAAGAAATCGGGCATGGA
AX-184272399	Affx-478328641	Fana_SNP	Fvb4-2	6360181	+	A	G	CTATGAATATTGTCAAAAATTAAATAAATTTGGGA[A/G]TTTTAAGTTCCATCGGTTCTAGAAATTTTTTTAAA
AX-184272401	Affx-478328808	Fana_SNP	Fvb4-2	6520710	+	A	G	TGAAAATTGAAGGTTTGAATGATTATGATGTGCTT[A/G]ATGTTGCTGCTGTAATTATTGGTGATGATTCTAAA
AX-184272402	Affx-478328814	Fana_SNP	Fvb4-2	6524264	+	T	C	GGCTCCAGTCATCAAACAGATTGCAGTCAATGTGT[C/T]CTGTCTAAGTTGCTGTTCCAGCAAAACCAAATTAA
AX-184272403	Affx-478329007	Fana_SNP	Fvb4-2	6699989	+	A	C	CTATAATATATCTTGGTGTTTGTTGTGTTCATGCG[A/C]TCTGATACTTGTTTTAGGTGTTTTTGATGTTCTGG
AX-184272407	Affx-478329406	Fana_SNP	Fvb4-2	7063497	+	A	G	TGATCTGTGAATGAATGAAACTTAAAAGTAGCATA[A/G]TGACCGGTCCCAATTGCAGAAACATCCCATCCAAC
AX-184272408	Affx-478329413	Fana_SNP	Fvb4-2	7070413	+	A	G	AAAATCATGGAACCCTGGACTCCAGTGTTTCATTA[A/G]TGTCTTACAATTTGGACTTTGTAGTAGCTTTATTT
AX-184272409	Affx-478329487	Fana_SNP	Fvb4-2	7130930	+	A	G	AAAAACCACTAGGCAAAGAATCCAAGAGGTATAAC[A/G]GGGTTTTGGGTTAGAGCCGTCCGGACCCGAAACCA
AX-184272410	Affx-478329602	Fana_SNP	Fvb4-2	7228468	+	A	C	GTGGCTCACTTGTGCATGCCTTGTAAACATAACTT[A/C]TTGATTATATTTGTGCTTGAAAATTGGCTAAATGG
AX-184272411	Affx-478329652	Fana_SNP	Fvb4-2	7266375	+	T	C	TCAGCCCTAATCACTGGGTTACTTATTTTTCACTT[C/T]TGCCCTTTCGCTTTGGTAGTATGGTGGAGTCCACA
AX-184272412	Affx-478329682	Fana_SNP	Fvb4-2	7292215	+	A	G	ATTGTATCCATCAAACAACTGCAAAGGATTGAAGT[A/G]GCATCACCCAAAAGTTAATGTACGTATACAATTGA
AX-184272414	Affx-478329757	Fana_SNP	Fvb4-2	7347283	+	A	G	AGTCTTCCCTGAGCATAACCCCATTGATTTAGCTC[A/G]AAATGATCTTGAACCTGGTTTTGAAGATCCAGTGA
AX-184272415	Affx-478330013	Fana_SNP	Fvb4-2	7539507	+	T	G	ATACGAAATGAGATTTTTTACGTTACTCTAACACA[G/T]ACCGCAAAGGTGTCCGCCCAAAACCAGTAGAGCCC
AX-184272418	Affx-478330131	Fana_SNP	Fvb4-2	7646084	+	A	G	CATGCTAGTAAATAGAGTAAAATTTAAGAGTCGGA[A/G]CGTGACATGTTTAATATGCATGACTATGCTGTTAG
AX-184272419	Affx-478330176	Fana_SNP	Fvb4-2	7678305	+	A	G	AGAGTTTTACATGTAAGGGTAAATTGAGGGTTTAT[A/G]AAAATTTAACCAAAAGGCAGATGCATAAACCAAAT
AX-184272421	Affx-478330216	Fana_SNP	Fvb4-2	7712102	+	A	C	AGATATATAGGAATAGTTAGGGGGAAGACGACGAT[A/C]GAGGAGGCTTTTGGCCCCTTTTTGAGAGAAAGAAA
AX-184272424	Affx-478330390	Fana_SNP	Fvb4-2	7865192	+	T	C	ATAGTAATGTATAGGGCGCACTTGCAACTGACACT[C/T]TTTCTTCAAATCTTCATCTTCTTCTTCTAGGATTT
AX-184272425	Affx-478330413	Fana_SNP	Fvb4-2	7877271	+	T	C	TCTGATGTCCCTTCCAGATCCCCCATTCACTCTCT[C/T]CTCAATTCCCAATCTCCATTTCTCATCAGAGGTCA
AX-184272426	Affx-478330482	Fana_SNP	Fvb4-2	7930939	+	T	G	CTTTCTGATCAAAACAGTACACAGGAGCTTGCCAC[G/T]TTGCATCTTCAAGCACTGCCCCAACCTCAAATGTC
AX-184272427	Affx-478330678	Fana_SNP	Fvb4-2	8089383	+	T	G	TCACCTATGAATTTGAGTTAAATCATATACCAAGT[G/T]GTTGATATATTCGAGCCGGCCTTGCAAATAACTTT
AX-184272428	Affx-478330723	Fana_SNP	Fvb4-2	8132316	+	T	C	TATTGAACAAAATAGTTCCGCGTACATCACAATTT[C/T]GTAACAATAAAATTTCCAGTTGCCGCCAAGGTGTT
AX-184272429	Affx-478330831	Fana_SNP	Fvb4-2	8242937	+	A	G	CTAGAGCATAGGCTGCTAGTTGATGTGCTACACGA[A/G]TACAATAACAAGCTTTATAATGTCAAACAAACAAC
AX-184272431	Affx-478330945	Fana_SNP	Fvb4-2	8322403	+	T	C	GGTGGTGAAGAAGCCACTCAATTCGTTCGCCCAAC[C/T]GGTACAGTTTTAAAGCGATATTCTGCCTGCTTTGC
AX-184272433	Affx-478331012	Fana_SNP	Fvb4-2	8378621	+	A	G	TTGGGCAATGCCATAATAGTAATTGTTTCTTTAAT[A/G]ACCTAGCTCAGGTGCTATTCTTTATATGGTGTTGG
AX-184272439	Affx-478331197	Fana_SNP	Fvb4-2	8526208	+	T	C	CAATTTTCTCTTGCAGGCCATATCGGTAAACGGAC[C/T]GGAAAGTACACTTCAAACTGACTATATTCTAAAGG
AX-184272440	Affx-478331537	Fana_SNP	Fvb4-2	8870911	+	A	G	ACGTACATGATGCATATATAACCGTTACAAGAGGT[A/G]TTTGTTTTTGATCACCACCATCTCACATCAAACTT
AX-184272445	Affx-478331821	Fana_SNP	Fvb4-2	9109985	+	A	C	TCCAGAATTAGCAAGCTCAATTTGGATTATCTCAG[A/C]ATAGGAAACCACCAGCCACCACTAAATTTAATCTG
AX-184272446	Affx-478331896	Fana_SNP	Fvb4-2	9174523	+	T	C	CACACACATACATACCTTTTTTTTCATTATTTTAT[C/T]AAGGGTGTTCTCCAATCGAACAATCTTGTCCTTCA
AX-184272447	Affx-478332027	Fana_SNP	Fvb4-2	9309370	+	T	C	AACTGAAAGCCACACATACACCATCATTCTTTTGT[C/T]AGTTAGCAATGTCAATGAATTGAGAAGACACAATT
AX-184272448	Affx-478332082	Fana_SNP	Fvb4-2	9373324	+	T	C	AGTGCATAACCTTAATCAATTATCTCCAAAAGTAA[C/T]AGGTAAATTGTTTAAAATGGGGTTATACGATGAAA
AX-184272450	Affx-478332166	Fana_SNP	Fvb4-2	9425768	+	A	C	CCATCAGGGTGCTTAAAACCCTCATTACCACCATC[A/C]TGAACGTCATTTGGAAATAGCTCCAAGGCCAACAA
AX-184272451	Affx-478332232	Fana_SNP	Fvb4-2	9458751	+	T	G	AGTTTCTGTTTGTTTTTGTGTTCAGTAAAGTTTTT[G/T]TGGTTTGAAGATTGTATGTAGGTTTTGATTTGATA
AX-184272453	Affx-478332309	Fana_SNP	Fvb4-2	9504517	+	A	G	ACATACATCCGTTGCTCAAAAATTCGAGAATAGAT[A/G]ACACAAGTGATGAAAGACGCACCTTATTTGCAATT
AX-184272454	Affx-478332481	Fana_SNP	Fvb4-2	9649648	+	T	C	ATTCATTCAAAGTATCCTATCTCAATTCCAATTTC[C/T]TCTTCTCTTAATTTTCAAAACTCAAAATATTCACA
AX-184272455	Affx-478332654	Fana_SNP	Fvb4-2	9790183	+	T	G	GAAATGGTGTTTAAGTCGTAGGCAATCTGAAATGG[G/T]GTTCTCTCAGCAAGAGGAGAAAAGGAGGCGATCTG
AX-184272456	Affx-478332662	Fana_SNP	Fvb4-2	9797494	+	T	G	CTGAACATGCTTCAAAAGGTTAATCAAGGTTGATT[G/T]CTTTTCCACTACAGTTGGCAATAACACCTATAATT
AX-184272457	Affx-478332675	Fana_SNP	Fvb4-2	9808859	+	T	G	TGGGGTGAACAATAACTGCACCCTAGACATATCAT[G/T]ACTTGAACATAATTAATTACATATTACAAAAATTG
AX-184272458	Affx-478332702	Fana_SNP	Fvb4-2	9831544	+	A	C	CCTAAGCTTGTAGTTAGCTGATCCAAAGAGCAGAA[A/C]AGACATAATAGATGAAAAGAACATACATCTCCAAT
AX-184272459	Affx-478332998	Fana_SNP	Fvb4-2	10125136	+	T	G	TACTTTAGGACCATGATCAAGAAAATCAAATTGTC[G/T]GATATATTCTATCAACTCCAATCTCCAAAAAATTC
AX-184272461	Affx-478333259	Fana_SNP	Fvb4-2	10371595	+	A	G	TTGATAATTTCATTCTGCCTTTATTACAACGTCAG[A/G]ATCCTACCAGAGCAAGGAATCTGAGTTAAGATAGG
AX-184272462	Affx-478333317	Fana_SNP	Fvb4-2	10443506	+	T	C	TCCACCCTCCATACTCTTGGAACTCTGATTGAGAA[C/T]GGTAGAGTTCCAACGGGAGTTCTAGCCATCTGCAT
AX-184272463	Affx-478333363	Fana_SNP	Fvb4-2	10491908	+	A	G	GGTTGCGGCCCCTTGTTAGTTCGGATTTAGTCATA[A/G]TGGTTGCATTATATTTTAACATCAAGTAAAAATGA
AX-184272464	Affx-478333365	Fana_SNP	Fvb4-2	10493544	+	T	G	CGCTTTTCGTTGGCTCTCCCAGGAACTTGGCTTAC[G/T]CTGGTCTGGAGCTCTGTAAATCTCTTTGCTCTGCT
AX-184272465	Affx-478333469	Fana_SNP	Fvb4-2	10573013	+	A	G	ATACACATGTACACACGATTATACTAGTTTCGTTT[A/G]CAAATTTGAAACGCAAGTGTATCTTCAAAAATCAA
AX-184272467	Affx-478333615	Fana_SNP	Fvb4-2	10696967	+	T	G	ATTTCTTGAGGAACTTCTTCCGTTGGAGACTCATA[G/T]ATAATTTCTTGTGGAGCCTCTTTCGTTGGAAATTC
AX-184272470	Affx-478333724	Fana_SNP	Fvb4-2	10799947	+	A	G	CATTCTTTGGTAAGAACTTGAGAAAGATAGAAAGA[A/G]AGATTGTAGAATATCTGAGTTCAACAAATGTCGAA
AX-184272471	Affx-478333832	Fana_SNP	Fvb4-2	10889752	+	T	G	GGAAAAACTTTTGCATGGTCGGAGAAACTAACAAA[G/T]GAAAATGCTTAATTGCTCCAATTAATCTAGCAAAT
AX-184272473	Affx-478333851	Fana_SNP	Fvb4-2	10910065	+	A	C	AGCTCTTCAGTGAATTTGTAGACAATCTAATGTAC[A/C]CAAATCCTTTTAACCAATTATAGGCTGAGGTGATA
AX-184272475	Affx-478334025	Fana_SNP	Fvb4-2	11093194	+	A	C	TGCCCCATCCATCGATCTTTTGTAATTATAGAACT[A/C]GAACAAATTAGAAATGGCTATAAGGTGCATGATTG
AX-184272478	Affx-478334129	Fana_SNP	Fvb4-2	11208645	+	A	G	GGTTTCAGCGTTTAGGTTTTTCTGCATGCAATAAG[A/G]GCATTTATAGGTTTCCTCGTACCGTAGGGAGCGAA
AX-184272480	Affx-478334257	Fana_SNP	Fvb4-2	11319287	+	A	G	TCTACCTATGCATATATTGAGCATAGAGAAATTAC[A/G]TGGGTTCTATTTAGATCGCCTTGGCCATGGTCATG
AX-184272483	Affx-478334580	Fana_SNP	Fvb4-2	11646834	+	A	G	TATGTTTAACATATTCTAATCATTGATTTTTCCGG[A/G]TAATATGAGATTCTATATATCCGAAAAAATTTATA
AX-184272485	Affx-478334700	Fana_SNP	Fvb4-2	11761752	+	A	G	CAACCTGTTGAGCTCCATGACCATTATTTCTCATT[A/G]GAAGATGGTCTAAAAACTGCATCTACGAGGGTGAG
AX-184272490	Affx-478335102	Fana_SNP	Fvb4-2	12182174	+	A	G	AAGCTTTCAAGAGAGTCACAAATGTGGTGGAATTG[A/G]TGTAGTCTGGAATGAACATGGGTATGCATGGAAGC
AX-184272492	Affx-478335563	Fana_SNP	Fvb4-2	12636943	+	A	G	CAGAAGCTTATTCCAGTTGAAATCCTACCAAAACC[A/G]AACAACTCACGTTACGTAATTAGGAATGTGCAGAT
AX-184272497	Affx-478336251	Fana_SNP	Fvb4-2	13346266	+	A	G	TTTGATGAATTGGTGGTGACCTGCTGTGTGGGAGA[A/G]AACCTTTCTACAATTCCAAACAGCCCTCTCCTGGT
AX-184272498	Affx-478336254	Fana_SNP	Fvb4-2	13347123	+	A	G	AGTTCACTGTTACCAAGTGAAATATAATGCCACTC[A/G]GGTCAAAAGGAAAAAATGGATAACAGAATCTGATA
AX-184272500	Affx-478336307	Fana_SNP	Fvb4-2	13395140	+	T	C	AGAGATAGTATTCTCAAAGCTTGAGAAATAGGATT[C/T]CAAGACCTTATCGTGGAAGGTGACGCGTTAGTTAT
AX-184272505	Affx-478336833	Fana_SNP	Fvb4-2	13950580	+	A	G	ATGCCAGAAAACTAGTTAACAATCCAGTCCTGAAT[A/G]ATAGAAGACAGGGTGTAGTTGATGAGATCAGTAGA
AX-184272506	Affx-478336875	Fana_SNP	Fvb4-2	13993141	+	T	C	TTAGTAGTGTAAAGCAATTCCTCCATGATTCACCA[C/T]AAGTTGGTCGATTACTCGATTACGTGTTGTAACCT
AX-184272508	Affx-478336943	Fana_SNP	Fvb4-2	14073718	+	A	G	CATATACAAGTGGAAGAAGTTTATGATAAAATTCA[A/G]GGAAAAATTGATTGTTACATTTTAATTTGAATCGA
AX-184272511	Affx-478337021	Fana_SNP	Fvb4-2	14171594	+	A	G	CTAAGGAGGCAGCAAGTTTCTTACGTCAAATGGTC[A/G]CAACCACTTTATGACAGGGAGAATTTCAAGGATTT
AX-184272515	Affx-478337442	Fana_SNP	Fvb4-2	14634831	+	A	G	TAATAGAATACAGGCCAGCAATATTCATAAAGTTT[A/G]GCCAACTGTTTAACTTAAAGATGCATGTGATGTAA
AX-184272518	Affx-478337603	Fana_SNP	Fvb4-2	14807918	+	A	G	ATCCACAAAACAAGGAAATTAAAGTCCATTCCAAT[A/G]AAACTCTTATCTCTTATAGCCTATTCCAATGATTC
AX-184272523	Affx-478338246	Fana_SNP	Fvb4-2	15517557	+	T	C	GAATGTAAAAACAGTGTCAAGGAGTTACCATCAAC[C/T]ACCTCTTAAACGGGTGAAAAGGATTATGAAATCAA
AX-184272525	Affx-478338493	Fana_SNP	Fvb4-2	15744293	+	A	G	CTGGGGAGATCTATAGGACACTTACATAAACCAAA[A/G]AGCCATAACTTTTTCTACCAAAGTGAAAGCTTTTC
AX-184272526	Affx-478338499	Fana_SNP	Fvb4-2	15752067	+	A	C	ATTTGAGACTAACCCTCACTCCTAATGCATATTCC[A/C]CCTTAGATGTGATTTACTTTTTACAATGTCAACCA
AX-184272527	Affx-478338505	Fana_SNP	Fvb4-2	15758914	+	A	C	GAATGACGTCCCTTTCCAAATTATTTTCAGGCCAG[A/C]ACTCAAAAATTACTTTGGCATAAAATCAACCATAA
AX-184272532	Affx-478338790	Fana_SNP	Fvb4-2	16042217	+	A	C	TATCATCCTGCAGGCCACCATAATCTGTCGCTATC[A/C]CCTTTTGTGTGGTACCATTACCTGAATCTACAAGC
AX-184272533	Affx-478338810	Fana_SNP	Fvb4-2	16063868	+	A	G	TTTTTCATTTGGATTTTGTTGAAGTCATGAAATGA[A/G]TCTAAACGATCATGCCCATAACTTTCAATAATTCC
AX-184272535	Affx-478338947	Fana_SNP	Fvb4-2	16199539	+	T	C	TCACGAGTATGCACCTTTGTTTGTCCAATTACACT[C/T]CTCACAAACTCACAATCCGGGCTGATATGTGCTCT
AX-184272537	Affx-478339041	Fana_SNP	Fvb4-2	16294280	+	T	G	ATTGGAAAACTAGACCTTTCTGGAAACTGCCTGAT[G/T]CTTTAATCTATCATGACAGTTTGAGGACAAATGTA
AX-184272540	Affx-478339220	Fana_SNP	Fvb4-2	16494709	+	A	G	CACTTCGAATTTAATCACTAATTGGGTTAAATTCC[A/G]TGCACATACAAACGACATCTGAGTTTAAGTTCAGA
AX-184272542	Affx-478339341	Fana_SNP	Fvb4-2	16629307	+	A	C	TCATCAGATCATCATATACAAAATTAAATCAAGTA[A/C]AACTCAGTCATGTCATAAGCATAGAATAACTACTG
AX-184272543	Affx-478339359	Fana_SNP	Fvb4-2	16651123	+	T	G	TAGGTAATACCTATTGGCATCATCCTTTTTCCTCC[G/T]TAGATTGTCATCTTTCTTTTGATCACTTCAACTCA
AX-184272544	Affx-478339434	Fana_SNP	Fvb4-2	16713174	+	A	G	TTTTAATCACACAAAGCATAATGATCAATTAAGAG[A/G]TCGGCGTACGGAGGCATAGTCTTGAAGATGTAAAC
AX-184272549	Affx-478339557	Fana_SNP	Fvb4-2	16848227	+	A	G	TGCCAATTTCCATCAGTATCAATGTAAGTCAAAGC[A/G]GTTCTCTTGTCCACAGGATTAAATGGCAAGAAGTG
AX-184272550	Affx-478339898	Fana_SNP	Fvb4-2	17222574	+	A	C	AATTGCATTGGACACAACAACAATAGCAAGGGCAT[A/C]TTCTTGTGGGTCTCAGAGATATTTTTTATGATCAC
AX-184272552	Affx-478339995	Fana_SNP	Fvb4-2	17304199	+	A	G	TTAAAGAAGAAATCAACAATAAAGAAAAATGATTT[A/G]TATGTCTAGGTTATAGTTGTAGAATTTTGCATTCT
AX-184272558	Affx-478340434	Fana_SNP	Fvb4-2	17804011	+	T	C	TTCATGAATTTAAATACAATTAAGTGCATGTGTAC[C/T]AGCATCTCCCACCGTAAGTCAAATTTTAAGCCAAA
AX-184272560	Affx-478340952	Fana_SNP	Fvb4-2	18339127	+	T	C	CTTACCTACGTACATATATATCTAGTTCTTTTGAT[C/T]GAGTTGTAATCGATCGATCCTTTCAACTTCCTACA
AX-184272564	Affx-478341712	Fana_SNP	Fvb4-2	19297751	+	T	C	CGTCAATGTTGTTGGGTTTGGTTCAATGGCAGACA[C/T]ACACAAAGAAGGGCCGCTTGTGGAGTATGAGCGAA
AX-184272567	Affx-478342185	Fana_SNP	Fvb4-2	19886160	+	T	G	TGATGTATCCGTCAACAAACCCTAATTTTGTGGTG[G/T]TGTATAAATTTAGCACAAACTGCTACGCTCAACCG
AX-184272572	Affx-478342234	Fana_SNP	Fvb4-2	19932052	+	T	C	ACATATGAGTTAAATAACCAACCTCATAGATCAAC[C/T]GCTTGAGCATCTGAGGACGTTTTGCAAGTAGCCCA
AX-184272574	Affx-478342403	Fana_SNP	Fvb4-2	20111067	+	T	C	AACTCAGCTGATTCTACACACAGCTCTATCAGAAG[C/T]GATTCTTCTTACAGCAATTTCAGAACCAATTTCTC
AX-184272577	Affx-478342473	Fana_SNP	Fvb4-2	20189770	+	A	G	TCAATATCTTATTCCAATTACTCATCACCAGCCTC[A/G]TCTTTTCTTCTCCTTATTCAACCTCCAAACCTTCT
AX-184272579	Affx-478342688	Fana_SNP	Fvb4-2	20410718	+	T	G	AATGACGGTAGTATTTTCGTCCACAAAATTATTCA[G/T]GGTTACTATTGTTTTCCGGCGGCTCAGTAGCAGAT
AX-184272583	Affx-478342909	Fana_SNP	Fvb4-2	20617653	+	T	G	TTTTTTGTATTACATAGCTGGCTGCTCTGGGCGAA[G/T]GATCTTAACTAGTTTTTGTTTGTTATTCTGGAGAT
AX-184272584	Affx-478342916	Fana_SNP	Fvb4-2	20621368	+	A	G	GTCACTCTCAAGCCCTCTGGATTGCATGCGACCGG[A/G]AGAGTTGTATGTTAGTAACATTCGAGTTAGTCATG
AX-184272587	Affx-478343063	Fana_SNP	Fvb4-2	20781909	+	A	C	TTTTTCCCAATTAGACAACCAATTTTCATTCCTAG[A/C]TACCAGATAAATTTTGAGAAATGACCTTGTTTAGG
AX-184272589	Affx-478343165	Fana_SNP	Fvb4-2	20884039	+	T	G	ATTCTATGCCTGTGCAATCATTGCATCGTTGCAAC[G/T]CTTCTGCAAACATTTCCATATGTCAATGAATATTG
AX-184272591	Affx-478343276	Fana_SNP	Fvb4-2	20996931	+	A	G	ACACCAAGACTATTTTGGTTAGTGCGTGTCCATTG[A/G]AACCTTCAAGCCATTCAAAATGCTCATTGAAAATT
AX-184272592	Affx-478343293	Fana_SNP	Fvb4-2	21019301	+	A	G	TTCTAATTAAACCTTGACCGTCAATAGTTTGAGGG[A/G]GTGCAACCATTGACCATCAATAGCTTGGTTAGCTG
AX-184272596	Affx-478343801	Fana_SNP	Fvb4-2	21597765	+	T	C	ACTGTCTTCGATCACTGTCCTAACTCCTTAACTTG[C/T]GGACATAGTTCAGAAGTCTTGAAATGCCTCAGTCA
AX-184272597	Affx-478343914	Fana_SNP	Fvb4-2	21723521	+	A	G	TGGAAAGGGTTCACAGCTATCAAGATTCTCCCTGT[A/G]TATGTCTGGAAACACCATTAGAGAGGTTAGCTGTG
AX-184272598	Affx-478344003	Fana_SNP	Fvb4-2	21821803	+	A	G	TTAGCCTAGGAATCGAATCCCTACTTGAAGTTGGT[A/G]TGGAGTTGTTATTGGTAGCAATCAGATCATCATCA
AX-184272606	Affx-478344391	Fana_SNP	Fvb4-2	22216327	+	A	G	AGTTTGGCTTGAATGTGACATTATGTGATGAGTTG[A/G]AGTATACACAACAACCCATCTTTCTGTCATTCATC
AX-184272607	Affx-478344565	Fana_SNP	Fvb4-2	22379680	+	T	C	TTGCGGTAGCAATTATCCATACACAGACCCCTTCT[C/T]TCCAGCCCAAATGTACAGAAATTTCAACTAAAGTC
AX-184272608	Affx-478344798	Fana_SNP	Fvb4-2	22625150	+	T	C	TATGTCCTCTTGAACTGAGTGCTTTATGGCAAATC[C/T]AGAGGGTCCGTTGTGGTCGGAGGAGGGATTGGTAG
AX-184272615	Affx-478345154	Fana_SNP	Fvb4-2	22995926	+	A	C	CTCAACCTGTGATTGAGTTGTGATAATAGCAGATA[A/C]TGTTCTCTTACCAAAATCAAAATCAGAAATTCTCC
AX-184272617	Affx-478345176	Fana_SNP	Fvb4-2	23019173	+	A	G	GACATCACCGTTAATAAATAAATAATTGTGTGAGA[A/G]GTTAGGGTTTCTTTAATGTTAGCCAGCTCACTGAC
AX-184272622	Affx-478345652	Fana_SNP	Fvb4-2	23514174	+	A	G	CAGTTCAGTCTTTCACCATCATTGGCAATCAATAG[A/G]AGAAATCTACCATTCCTTTGTGTCATGAAGAACTG
AX-184272624	Affx-478345713	Fana_SNP	Fvb4-2	23570358	+	T	G	TCAAGAGATCATGTTATCAGTTTAATAGGGTACTA[G/T]GCAAGCCGTACAGCAGCTTCGCTACAATGCTTTGC
AX-184272632	Affx-478346239	Fana_SNP	Fvb4-2	24073710	+	T	G	CTTAGTTAACACAGAAGGAAAGGAAATGAAGGAGC[G/T]GTGATTAATTCTGGCTTATGGATTTGCTTAAGGGA
AX-184272633	Affx-478346418	Fana_SNP	Fvb4-2	24290328	+	A	G	CATAAAATTATCAACTCACTCACGCTTCAATGTTT[A/G]GCCTAGCTCGCACTACCGTTAGACATTTTGTAAGT
AX-184272634	Affx-478346494	Fana_SNP	Fvb4-2	24399252	+	A	C	TGAGGTGATGATCCATCCAATTGATTTACAGTGTT[A/C]AGTTGTTTGTAAGTTTCTCCCTTTTTCAGTTAAGT
AX-184272640	Affx-478346821	Fana_SNP	Fvb4-2	24803696	+	A	G	CAGTTTGACTGAAGCACAACTGATTAGCATGATAC[A/G]TATCATACTAAGTGTTATGCTCAAAAGAAGATAAG
AX-184272643	Affx-478347020	Fana_SNP	Fvb4-2	24987842	+	A	G	TTTTTGCTTTATAATTACTGAAAAGTAGGGACAAA[A/G]TGGAAAGGATTAAGATGCATTAGCTCGTTTTTAAT
AX-184272645	Affx-478347143	Fana_SNP	Fvb4-2	25111062	+	T	G	TCTCAGTTTAAATTACAGTTTTAAAAAAGATGTCT[G/T]GAATAACATTATAATGGAGCTATCAACCTTATAAA
AX-184272646	Affx-478347196	Fana_SNP	Fvb4-2	25160083	+	A	G	AAGAAATATTTAGACAAAAAGAGTCTCAAGGTATG[A/G]AGTTGTATTCCATTTTTCACTTGTTCGTGTTGTAC
AX-184272651	Affx-478347581	Fana_SNP	Fvb4-2	25509287	+	A	C	AACGAGTCAGAATATATTACTGAACATATTTTCAA[A/C]AGAGATAGAATAGATTACGAAAATTCTTTACCATA
AX-184272653	Affx-478347802	Fana_SNP	Fvb4-2	25740657	+	A	C	CTCCTATCAGAGCACTACTTTGAGGTGTCTGAAAG[A/C]GTGCATTTGCAGTAGCTGAAGTGAAAGGGTTTTGG
AX-184272655	Affx-478347857	Fana_SNP	Fvb4-2	25813764	+	T	G	TCCCAATTCCAAAATTTGAACTACAACCAAATAAT[G/T]CCCAATCATAACCTTCCACTAGGCCACATATTTTC
AX-184272656	Affx-478347922	Fana_SNP	Fvb4-2	25903752	+	A	G	GTCAGCCACGTTCTCGTGCGGAACTACTTTCTAAC[A/G]AGGGGGTACCACGCGACCTGCGATCTTGTCTTCGT
AX-184272658	Affx-478348118	Fana_SNP	Fvb4-3	72556	+	A	G	TCGCATTTCTCCAAAACCATAGCTATGCCTGCCAC[A/G]CTGATTTTCGGGCAGTTGCTAACCTTTAAGACCTT
AX-184272660	Affx-478348181	Fana_SNP	Fvb4-3	100571	+	A	G	AAATACGGTTATTTTTCTTCCATTTACTGCACACT[A/G]TTCTCTAAGAATTACAAGTAGAGATGCTCACAAAA
AX-184272661	Affx-478348257	Fana_SNP	Fvb4-3	134354	+	A	C	AGTAGTATACAAAGCCACACATGCATAAACACACT[A/C]GAGAAAAGAAAAGGGAAAATGAAGATCATGTACTT
AX-184272663	Affx-478348365	Fana_SNP	Fvb4-3	198574	+	A	G	TAGGACATTCTGGTAAAAGCAGTGTGCATCAATGA[A/G]TGGCCTTATCTGTTATTTGTTACTGTTACAAAGGC
AX-184272665	Affx-478348777	Fana_SNP	Fvb4-3	544339	+	A	G	CAAGTATATTTGAGAAAAGAATAATTGTTTGACAA[A/G]AAAAAAAAAATAATTAAAGCTATTTATAGTCTCTT
AX-184272667	Affx-478348897	Fana_SNP	Fvb4-3	650439	+	T	C	CATCGTCTACTTTCAATTATAACCTATCCTATGGT[C/T]AGCTGAAACCACCATAAGTGGTCGAGTTAGTAAGA
AX-184272668	Affx-478349251	Fana_SNP	Fvb4-3	968930	+	A	G	CTAGAGGAGCAGAGCAGTAAATCCGGTACTAAAGA[A/G]GATCCTTGGTAACTTGCTGTACAATTAACATACTC
AX-184272674	Affx-478349478	Fana_SNP	Fvb4-3	1217063	+	T	C	ATGCATCTTTTTCAGTTTTTACAATCATGAATTCA[C/T]CAAGTAGTTCTAAAAAGCTAAATCATAAGAGATCA
AX-184272676	Affx-478349523	Fana_SNP	Fvb4-3	1260882	+	A	G	AGCCAACCCAAATGACCACAAATCCAAATGCAAAT[A/G]CATGGCGACCCTGCCGACACTGAAAGACCGTCTCC
AX-184272677	Affx-478349650	Fana_SNP	Fvb4-3	1373144	+	T	G	ATAGGTTAGTTATAAAAATACCCACTATATGTATC[G/T]TGGTGTGGAATTTTAAACCCTATGCACAACTTTTC
AX-184272681	Affx-478349951	Fana_SNP	Fvb4-3	1642643	+	T	C	GTCTTGTGTTGAGTCATATTCGCATGGAGGGTTCC[C/T]TTCTCTTTGTCTTGATTCTATTTGTGTTTATTGCC
AX-184272684	Affx-478350250	Fana_SNP	Fvb4-3	1875241	+	T	C	TAAATAAAAGCTTTTCATATTTGCTAAGAATGAAA[C/T]GCACCGTTTTTTTACCATGTCGTTTTCTTGGCGCC
AX-184272685	Affx-478350331	Fana_SNP	Fvb4-3	1934131	+	T	C	CCCCTCCTCCTTGATCGATTTGTTATAGCTAACCC[C/T]TGACCCAACCCGGAAGTATTTTCCTAAACCAATAT
AX-184272687	Affx-478350376	Fana_SNP	Fvb4-3	1969385	+	A	G	TATGGATCATTTGCACTGTGAGAAAAGTTTGTTAT[A/G]TTCGTTTGTGTTTGGATTTAGAGGAGCGGCTGGAA
AX-184272689	Affx-478350444	Fana_SNP	Fvb4-3	2023495	+	A	G	TATTTCGCAAGATACTCGATCTTGAGCTTGCATAT[A/G]AAGTTTTGATTGCCATTTTCTGAACACTTTGCTCT
AX-184272692	Affx-478350560	Fana_SNP	Fvb4-3	2120334	+	A	C	CCTACTTCTTAAATATGGATGTCTCTTTTGGAGAA[A/C]TCTCCATGTGTGACTGGTGCAATGTGGGTCGATCG
AX-184272693	Affx-478350572	Fana_SNP	Fvb4-3	2129615	+	T	C	TGCATTAGATTTTGGTGTATTTGAGGCAAACAATA[C/T]AAGGAGTCCAACACTTAACAGCATAAGAAATTTGA
AX-184272696	Affx-478350788	Fana_SNP	Fvb4-3	2363856	+	A	G	GATCTCCGATGGCCTAAACAACAAAGGAAAGATAT[A/G]CATTTCTAAGAGCAGCCCACAGCGTGTGTTGGATG
AX-184272697	Affx-478350915	Fana_SNP	Fvb4-3	2459831	+	A	G	CCAACTCCGGTCAGAGTAGGTTGTTGTATAAAGAA[A/G]AGAATTTGCAGAAGCCGAATTAGACGTTAAAGAAA
AX-184272699	Affx-478351047	Fana_SNP	Fvb4-3	2577489	+	A	G	AGAGGCAAGAACGCATAATGTGCAAGCTAAGAGAC[A/G]CCGTTTTGGCACGTGCGGGGGCTGCCAGAGCCACC
AX-184272700	Affx-478351146	Fana_SNP	Fvb4-3	2681264	+	A	G	ATCATCCAAGTTAGCCATTGTTTAATAACACTAGC[A/G]AAGAAAAAAACAATGTACAAGTTTCAAGGATTTGG
AX-184272702	Affx-478351365	Fana_SNP	Fvb4-3	2873873	+	A	G	GTCGAACCGTAGTGTCGTGGGTCAACAATAAGCGG[A/G]GTATTAAAGTGATTGATTTCATGAGTGAAGTTTAG
AX-184272707	Affx-478351649	Fana_SNP	Fvb4-3	3121897	+	A	G	ATTTTCGACACTACCAACAATGATTTGCAAAATGC[A/G]AAAGTGCCGAGTGCTGATGACTTCAAGAACAAGCC
AX-184272708	Affx-478351763	Fana_SNP	Fvb4-3	3211704	+	A	G	CTAATTAAGTAGGAATTAAACTGGCATTAACATTC[A/G]TTAATTCTGTCTTTAACTGTTAATTAGCCTCTAGC
AX-184272709	Affx-478351846	Fana_SNP	Fvb4-3	3289952	+	A	G	GAAAAAGAAGCATCAGTGGAGAAAACAATAATGCT[A/G]CTAGAAATTAGACTCCTTATTTTCTGTCCTCAAAT
AX-184272710	Affx-478351948	Fana_SNP	Fvb4-3	3375679	+	T	C	GCGCAGCAGGCAAGTGTTGGGACTTGGGAGATGAG[C/T]CATTCCTCTTCAAATCCCCGAACCAAAACATGTCA
AX-184272711	Affx-478351973	Fana_SNP	Fvb4-3	3399145	+	T	C	TGGCTTGGATTTTCCCTTATCAATTATTGTTGTAA[C/T]TTACAGTCATTGGATTGAGTAAGGATGATGTTGAA
AX-184272712	Affx-478352057	Fana_SNP	Fvb4-3	3463073	+	T	C	ATTTTAGTGCACAAGCTTAAGATGTGATCTATAAA[C/T]ATACAGAAACAAGATATATAGAGATCGGAAGTATG
AX-184272714	Affx-478352089	Fana_SNP	Fvb4-3	3491980	+	A	G	CCAGAACAGCTTCTTCACAAAAGTTGTTCAAAATC[A/G]TGTCTCTATTCTTTGATTGAAAATCGTAGCGATCC
AX-184272715	Affx-478352378	Fana_SNP	Fvb4-3	3714540	+	A	C	AAGTCACAAATTGCGCCCTTCCTCTTTAAAAAATA[A/C]GAAGGGACGGTCCGGATCCGGTCATGGTCACCCCG
AX-184272717	Affx-478352570	Fana_SNP	Fvb4-3	3851219	+	A	G	GTTCCAAAAGTTAATGATGGGAGTGGAGGAATTAA[A/G]CACTCGGCTTCTCCATATAAAGTTGTAGAGGCTAC
AX-184272720	Affx-478352730	Fana_SNP	Fvb4-3	3989631	+	A	G	GTGCGTGGCGCATCCGGGTGCGCTGTATAATTTTC[A/G]CCCATAGAGTTGTGTAACGGTTTTGTTTGCTAAAC
AX-184272721	Affx-478352979	Fana_SNP	Fvb4-3	4220949	+	T	C	AAAACCTTGTGGCACCGAAGGCAAACAAACCTGTA[C/T]GTGAGAACTCGCATACATTCCTCAAAACGTAGAAC
AX-184272723	Affx-478353020	Fana_SNP	Fvb4-3	4250329	+	A	G	ACTGTACTCCTCTGGTTTTCATCCGGATTATAACG[A/G]GCCTTCAAAAGCAATCCAATCAAATCATCTCCAAA
AX-184272725	Affx-478353235	Fana_SNP	Fvb4-3	4431673	+	T	C	TCTCTGCACACTTGGGTATTGTTTGTTTTGGCATT[C/T]TGATTCCTGGGTAATCTTTACTTTTTTCTTTATGT
AX-184272727	Affx-478353271	Fana_SNP	Fvb4-3	4476945	+	A	C	TGAATGCCCTTTCGGCTTTAATTTCGACTCTTTAG[A/C]TTCTCTCAGCCTTTTAGGTCATTTGGGATAATGAA
AX-184272728	Affx-478353281	Fana_SNP	Fvb4-3	4483834	+	T	G	TTGATCAAGGTCCAATTTATTTTCATTCTACTGTT[G/T]TACTAGATTGTTTGGTTGACTTTCAGAATAGAGTA
AX-184272729	Affx-478353341	Fana_SNP	Fvb4-3	4546098	+	T	C	CAAGTCTCATATCTCTGCTATATTTGAAAGCAAAG[C/T]GCTTCTTTTGGTGTTTTGGTGAAGTTTTTTTTTCA
AX-184272730	Affx-478353408	Fana_SNP	Fvb4-3	4607085	+	A	G	ATTCTCATTCTGACGTGCTCACACAGGTACAATTT[A/G]TTTAACTTGGTAGATCACTTCCATAGTCGAGGCCT
AX-184272731	Affx-478353437	Fana_SNP	Fvb4-3	4629745	+	A	G	ATCACTTCCATCGACCACTTCACCTAATTAGAACT[A/G]CACGGTATCTTCTTTACACAACATTTCGCATCTTC
AX-184272732	Affx-478353443	Fana_SNP	Fvb4-3	4636390	+	A	G	TTACACTATGACTACAATTTTTCTGCTCAGTTATT[A/G]ATTAACCATCTGGTCTATCCTCCTGGCAGAAAATA
AX-184272733	Affx-478353557	Fana_SNP	Fvb4-3	4824865	+	A	G	TTCACTACTACTTGGAAAATGTTATCCTGCCAGCA[A/G]TGTAGAACTGTTTTTCACACTTCAAACAATTCTTT
AX-184272740	Affx-478354081	Fana_SNP	Fvb4-3	5356875	+	A	G	GGTGATCGGAGACTCACCGAAAAGGAAAGGCTCCC[A/G]TCTTTCATAGTTGACTAGAGTTTTAGAGAATGTCT
AX-184272745	Affx-478354325	Fana_SNP	Fvb4-3	5695279	+	A	G	CTTGTTGCGTGACTGAAATATATATAAATCAGTGC[A/G]TGAATGCCATCCTCCACTCAATATAAAGTAAAGAT
AX-184272746	Affx-478354386	Fana_SNP	Fvb4-3	5774718	+	A	G	ACACCTCTTTCTAGCTGATCGAAATAGAACGTTGG[A/G]GACATAATAAAGGGGAGACAGTGAAACCATACCGA
AX-184272749	Affx-478354709	Fana_SNP	Fvb4-3	6160218	+	T	C	CACATAATACTTTGTCAGACTCATGCTCATCTAGA[C/T]CCATATGAATTTGACATTCTTAAAATATCTATTAA
AX-184272752	Affx-478354906	Fana_SNP	Fvb4-3	6351401	+	A	G	CTCCTCTGTACATATGCTTGTAGAAACCTACATCT[A/G]TCAATCATCAATGCCATGGTTCATTTCCACCAAAA
AX-184272754	Affx-478355051	Fana_SNP	Fvb4-3	6483984	+	A	G	TATATTAGCCATGGAGGTTTAATAATTTTAGCAGG[A/G]TGCACCATCAGGAATTAAAAGTTTAAGCTCTCTGG
AX-184272755	Affx-478355122	Fana_SNP	Fvb4-3	6558678	+	T	C	TGGTTCATCAGTCATGTACACTGTCAGTACACTTA[C/T]CAATTTTGCAGCCTCAAGTCTCTCTTTCAACGACA
AX-184272757	Affx-478355198	Fana_SNP	Fvb4-3	6643055	+	T	C	TGTGTTTCTTTAACAATCGATTAGAAATGCAGCCT[C/T]GTCCGCCTAATCATAGTGCCTTTTTTCTTTCTTTC
AX-184272758	Affx-478355236	Fana_SNP	Fvb4-3	6690313	+	T	C	GATGATAATTTGAGCAAGGAAAAGGTTACATTAAT[C/T]TGATCATACAAAATATCCAAGTAGAAAAAGCATTT
AX-184272759	Affx-478355442	Fana_SNP	Fvb4-3	6980619	+	A	G	ATTGCTCAAGAATGGCAGAGTGACTCTCATTCCCA[A/G]ACATATTGGCTTCTTTGTCTCTGGTCTGAATCTGC
AX-184272760	Affx-478355481	Fana_SNP	Fvb4-3	7026409	+	A	G	GGATTTGAAGTCCAGAAAAAGGAACAAGAGTTCGG[A/G]TTCTAAGCGTAGGAGGAAGAGTTCGAAATATAGTG
AX-184272761	Affx-478355498	Fana_SNP	Fvb4-3	7054774	+	A	C	GCACTGGTACAGGCATCTGTACAACGGGTTCAACC[A/C]TATAAAAAGTATGTATGCTGCTTTTCCCCATGGCA
AX-184272762	Affx-478355559	Fana_SNP	Fvb4-3	7180807	+	T	C	GTTAGCCTCCCTCTCCCAAACACTGCCTCCTCTCC[C/T]GATTTCCATTCAACTCTCCCTCTCCCGATTTCCAT
AX-184272763	Affx-478355633	Fana_SNP	Fvb4-3	7298644	+	T	C	CAACTTAAAACCAAGCATAAACAGAGAAAAAAGTA[C/T]GGGTTCTAAAATACCTACAATTATGCCAGTACGCA
AX-184272766	Affx-478356321	Fana_SNP	Fvb4-3	8089367	+	T	C	TAACTAGTATCAATACTACAGACTCAGCTAACTAA[C/T]AGTAGAATCTACAAGTTTCAATTTGCCAAAATTGG
AX-184272769	Affx-478356384	Fana_SNP	Fvb4-3	8158934	+	A	G	AATCCCATTCACCAAAATAAACGCGCCCCTAGATT[A/G]CTAAACTCTTTTACACGACGATTTGTTCGGGCAGC
AX-184272770	Affx-478356427	Fana_SNP	Fvb4-3	8217346	+	T	G	GTTTTTGATGTCTGAAAACTGCTATTAGTCTTATG[G/T]TGTCTGTTGGCAGTAGAGATGAAGTTTATGGTTTA
AX-184272773	Affx-478356608	Fana_SNP	Fvb4-3	8426712	+	T	C	CAACAACACAACAAATATTTCAATGTTATATCCAA[C/T]ATTATCGTACAAATAATTAAAAGTATCCATTGTTG
AX-184272774	Affx-478356619	Fana_SNP	Fvb4-3	8439652	+	A	G	AATTGGTAACTTCATATTTAATTCACAGTGAACAG[A/G]AGGGGCAGAGAGAGTTTGCTAATTTGGTTTGAAGT
AX-184272781	Affx-478357433	Fana_SNP	Fvb4-3	9381560	+	T	C	TTTACTTGTTCGTGTTTATCACTCAGGATTGTGAT[C/T]GAGTCACAAGTCAGAACCTTGTTTTCATATTATTG
AX-184272784	Affx-478357547	Fana_SNP	Fvb4-3	9519343	+	T	G	CGATACTGTAAGCTAGAATAGGGAAAGATTAAAAT[G/T]ATACATGTACAAAATTCCAGATGAAATGCACTTGT
AX-184272785	Affx-478357551	Fana_SNP	Fvb4-3	9521277	+	T	C	TCTTATATTTATCTGAAAGAGACTCAACAAGATGA[C/T]GATGAAGTCTTCATTGGCAATTATGCTCGCCTTGT
AX-184272787	Affx-478357574	Fana_SNP	Fvb4-3	9547905	+	A	G	TTACAGATTATTGTACGTATTAATTTGATGGCTTA[A/G]TTCCCATCTATATGAATACGAGCAGGTACACCTCT
AX-184272788	Affx-478357844	Fana_SNP	Fvb4-3	9801132	+	T	C	ATGAGAAGTTGTATATTATGATCCATGCTGTGAAC[C/T]TACGCCCAAGGTTTGTTCCACCATTGCCACAAAAT
AX-184272791	Affx-478357980	Fana_SNP	Fvb4-3	9956855	+	T	C	GAGAAGGGCATCTGAACGAGAAGTCCACCTTGTTG[C/T]AAAGCAGGTAGAAACTTGTGGAATTAATTTAAAGT
AX-184272792	Affx-478358015	Fana_SNP	Fvb4-3	9993164	+	T	C	TTCTGAAACCCTGGTACCTATCGGACCTGACCCGC[C/T]ATCCAACCCGTCTCCTCTTCATCTTTGTTCATAAC
AX-184272795	Affx-478358200	Fana_SNP	Fvb4-3	10147516	+	T	G	TTCCATCTCCAGGATGATTTGGAAATTCATTATTC[G/T]GGTTTCAAGACACCTCATATTCACAACTTATCTGA
AX-184272796	Affx-478358242	Fana_SNP	Fvb4-3	10180758	+	T	C	GTTCTGAACAGTTTCTATCTTAAGATGCAAAACGA[C/T]CTGTGGTTCGAAACTAGAAAATGTAACTCGACAAA
AX-184272797	Affx-478358267	Fana_SNP	Fvb4-3	10203209	+	T	G	GGTCCGCTTATCTCAATGCTTCTGAAAATCATGAA[G/T]GCGAAGAAAACGTTGGAGATTGGAGTATTTACTGG
AX-184272798	Affx-478358291	Fana_SNP	Fvb4-3	10228697	+	T	C	CTTCCTCCCACAATGTTGTGGGATTTATTAATTCC[C/T]GTCTTCTGCTCTAATATGATACAGCAGTGGTCACT
AX-184272799	Affx-478358323	Fana_SNP	Fvb4-3	10272603	+	A	G	AGAAGCTCAAAGTTTTTTCCCATAACATCAATTTG[A/G]TTCTCTAATCCTAAGAACCTCTCTGGCATAAAAGA
AX-184272800	Affx-478358345	Fana_SNP	Fvb4-3	10291939	+	A	C	ATTTAGTAAAATGGATTGTTAAGTGTATTCTTTTT[A/C]TCTTATATGGATTACTGATAAACAATTGTTTGATA
AX-184272801	Affx-478358424	Fana_SNP	Fvb4-3	10394306	+	A	G	TGGTAATGGGATTGTATTTGTTCCTGTTCTAAGTG[A/G]AGCACGGTAGATTTCTTTTCCTACTAATAATTCAA
AX-184272802	Affx-478358528	Fana_SNP	Fvb4-3	10500135	+	A	G	CAACTTTATATAACTGAAGATGGGATAGACCTGTG[A/G]CTTACCTTTGGTTTCTTTGTAGGGCTTCATAACGT
AX-184272812	Affx-478359158	Fana_SNP	Fvb4-3	11082021	+	A	C	GAAGATCAAACAAACAATGCAATAACAAACCAACC[A/C]AAGTTACCAACACTAGAATCGAAATGTACCTCTGC
AX-184272815	Affx-478359463	Fana_SNP	Fvb4-3	11352258	+	A	G	TGCCGCATTGAGAGCGATCACAAATAAACATAACA[A/G]AGCAAACTGTAAGCAAGCCAAATAACAACCCATAG
AX-184272816	Affx-478359487	Fana_SNP	Fvb4-3	11361830	+	T	C	ATAAGACGACGTATACATTACCAGTTTCTAATCAC[C/T]AACACTATTACCAGTATGGCTAACCATATTATGAA
AX-184272817	Affx-478673126	Fana_SNP	Fvb4-3	11372475	+	T	C	GTTACGGTTATGTTAAATCCTATTTGCACCTTTGA[C/T]CTTGTCTGTTTATATTGTATGGAACTCAACTCCAT
AX-184272819	Affx-478359662	Fana_SNP	Fvb4-3	11502661	+	A	C	TGTAATGGATGGAGTTCCTCCTCGGAGTCAACTAT[A/C]TGTAGCTGATTTGCAAGCGGACCTCAACAGAATAA
AX-184272824	Affx-478359763	Fana_SNP	Fvb4-3	11595792	+	T	C	GGTCACATTGGCTCCAATCCAGAAAAAACTTCTTT[C/T]ACCATTTCTGAGGTGATGTATTATTGGAGATTTTA
AX-184272825	Affx-478359767	Fana_SNP	Fvb4-3	11597558	+	T	C	CTCATTCATATAGGCATTATATCAAACACCATTAA[C/T]CACATTTCCTAGCTCAGCTAATTTTGATCACCATC
AX-184272826	Affx-478359769	Fana_SNP	Fvb4-3	11597908	+	A	C	AAAACTAAAACATTAATTCATACCATCAAAAATTC[A/C]TAACAAAGTGAAAAACAGAGAGAAAGAGATAGAGG
AX-184272827	Affx-478359807	Fana_SNP	Fvb4-3	11632374	+	T	C	CTCAGTGATATGAAAAAACCAAACAACAACTATTT[C/T]ATGACAAGGCTGAGTGAATGAGTGATCGAATTCTG
AX-184272829	Affx-478359868	Fana_SNP	Fvb4-3	11701170	+	A	G	CTAAGGTGGACTATAAGGAAGAACTTTGGGTTGAT[A/G]TGAAACTTTATAAGAAGCAAGCAGCTGCGAAGTAC
AX-184272832	Affx-478360220	Fana_SNP	Fvb4-3	12030117	+	T	C	AGGTATAAATAGAAGCTCTTTTGATTTTTTCAATT[C/T]GTGAACACCCACTTTTGAACTATTATATAAATTGA
AX-184272834	Affx-478360382	Fana_SNP	Fvb4-3	12187848	+	A	G	AGTTCAGCTTATTAGCTAGAACTAATGTTGGTTAA[A/G]TGTTGCTCATGCAACTAACTTCATCACCTCCAGAA
AX-184272837	Affx-478360544	Fana_SNP	Fvb4-3	12339366	+	T	C	ATTATTATTATTAATTGTGTCACATCAACAAAATT[C/T]CAGATTCAAGGATGAAATTATGTCTTCAAGCGATT
AX-184272842	Affx-478360870	Fana_SNP	Fvb4-3	12674555	+	A	C	CAGCGCTGCACAGCAGACTTACCCGCTCGAAATGG[A/C]CTAAATGCAAATCGACCCTACATTATAGTCTGTAT
AX-184272844	Affx-478361042	Fana_SNP	Fvb4-3	12821742	+	T	G	GGACGTCCTCGTAAGCCGAAAAGTGCTCCTGGTAA[G/T]CCCAAGGCTGCTAAAAATAATGACCCTAAAAACGT
AX-184272845	Affx-478361080	Fana_SNP	Fvb4-3	12860137	+	T	C	TTGTGCACCTGCATCATACATGGAGTTAAATTAGC[C/T]AGCTGAATATCTCAAATAACTTTAATTTCTACAAA
AX-184272846	Affx-478361303	Fana_SNP	Fvb4-3	13046003	+	A	G	AAATAAAGCTTAGAAATGATTTTATAGATGAACTC[A/G]GGTTGTTCAAATTAGGCAAGTAAATAGCTGGTCTT
AX-184272848	Affx-478361585	Fana_SNP	Fvb4-3	13290954	+	T	C	AACAAGCACGAAAAACTGACAGGATCGGCAATGTT[C/T]ATGTTGATCCCATAAGTTATTACAACAACTGATAT
AX-184272850	Affx-478361752	Fana_SNP	Fvb4-3	13476298	+	T	C	TTGGATTTAGAGAAAATTGTATAGAGATCACGGGG[C/T]TTGGTTTGAGAGATTAAACTAGTAAAACTATGCAG
AX-184272851	Affx-478361864	Fana_SNP	Fvb4-3	13600786	+	A	G	ACGACTTCTGCTAGTAAACAGGAAGATTCGAGTGT[A/G]TTTTCTAGCTGAATGTCTTTGGTCACAAAAAATTA
AX-184272855	Affx-478362051	Fana_SNP	Fvb4-3	13778645	+	A	C	AACAAGTCCTCCTGGCTAACATTTAGGATTTTACC[A/C]ATTTATGAGCCTGTTGTGTTACACTTTATGAAGTA
AX-184272856	Affx-478362077	Fana_SNP	Fvb4-3	13813828	+	A	G	ACTCCGTTCAACATAATTGTGACCTCTTTTTTTTC[A/G]ATAACAAAATGTGACCTCATTGAAGGCTCTGTCAA
AX-184272863	Affx-478362696	Fana_SNP	Fvb4-3	14426901	+	T	C	AATGAGTTTCTATAAACTGAAAAAGATACAGTCCT[C/T]ATAAACTACAAATTATGAGGAGATCGTCTACGATA
AX-184272865	Affx-478362799	Fana_SNP	Fvb4-3	14545938	+	A	G	CTTATTGTTTTCCAGAAACATACGCCATATTCCCA[A/G]TTTTTTCTAGAATGGAATAACATATCAATTAATGC
AX-184272866	Affx-478362840	Fana_SNP	Fvb4-3	14584213	+	T	C	TAGAAGTCTTGCAATATAAGAAAGAAAAAGAACTA[C/T]TTTCTTTTGTCTCTGTACCGAACGTTCAAGTCAAC
AX-184272868	Affx-478362990	Fana_SNP	Fvb4-3	14755575	+	A	G	CTCTTATTTAAGGATGTATCTATATCAGAAGTGAG[A/G]AGCATTCATTGGGAGAGAAGGAAATATTGACCCTT
AX-184272871	Affx-478363034	Fana_SNP	Fvb4-3	14799341	+	A	G	GATGCAACTGTCTCCTGTGAATATTGTGGACAATT[A/G]GATTCCTTATTTATAGCTATTTGATCAAGATAATC
AX-184272874	Affx-478363222	Fana_SNP	Fvb4-3	14981186	+	T	C	ACACTTATCTCATGGATGTCCGGTAATTCCCACCC[C/T]ATGATGATTGACAGGCACAGGCCACAATTCATAGC
AX-184272875	Affx-478363323	Fana_SNP	Fvb4-3	15079404	+	T	C	TATATTAGTTGTTTATATTTGATAAAAAAAAATTG[C/T]AACATTTAAAATAGAATTCAAGTTGCACAAGAAAT
AX-184272877	Affx-478363429	Fana_SNP	Fvb4-3	15188424	+	A	G	ATCTATCGCGACACATGGAATGTTCGCTTATCGTG[A/G]GGATTTTACATGTAAATTAGGACCGAAATCACGCA
AX-184272879	Affx-478363509	Fana_SNP	Fvb4-3	15253410	+	A	G	CATGACGACTACGGTAAGACTGCATTTCAAGGAAA[A/G]GAAGCTCGTGTTTCTGATTTAACAAAAGCAGCTTG
AX-184272882	Affx-478363670	Fana_SNP	Fvb4-3	15417112	+	A	G	ATTAGATTGAATTTAGTTACTCCATTTCTATTTTA[A/G]TTGGTGTACACCAACTGAGGTTCTTTAGTAGGTTA
AX-184272884	Affx-478363760	Fana_SNP	Fvb4-3	15508944	+	T	C	TCGCTCTTTCAGCCTCGCTCGCATTCACTTGTTGA[C/T]AGTAACTAGATCCTCCTATGCTCATGGTAAGGAGC
AX-184272886	Affx-478363854	Fana_SNP	Fvb4-3	15602207	+	T	C	CATGGTTCAACACAAAAAACGGTGAGCCATTTGGA[C/T]TGCAAAGTTGAGCTAAAAAGCAGCGCTTTAGTAGT
AX-184272887	Affx-478363888	Fana_SNP	Fvb4-3	15633006	+	T	C	TAAAGAGAGCTAAATGACCAATTTTTCATAAACTA[C/T]TACCGAGCTATTTCTCTGTATGACATGTCTTAATC
AX-184272888	Affx-478363896	Fana_SNP	Fvb4-3	15638062	+	A	G	TTGAGTATAGGTAAAGGTATGCTGTCATGCTAGTA[A/G]GAACGATGATGGTCATCCAAGTGCTACACTGCATA
AX-184272889	Affx-478363990	Fana_SNP	Fvb4-3	15730711	+	T	C	GGAACCTTTACATGAAAGTTGTACACTGTCAATTT[C/T]TTGGTTTCTTAAGAAGCAGATGAGTCTTCCAAGAT
AX-184272890	Affx-478364029	Fana_SNP	Fvb4-3	15763295	+	A	G	ATGCAAGATTAGTCGAGATATATACATGTGTATGC[A/G]CTCAAAATGTCTTGATTACTTTAGAAAGGGACAAA
AX-184272891	Affx-478364108	Fana_SNP	Fvb4-3	15837342	+	A	C	GTGACCAACACATTTGTAAATTAGTCCTGACAACA[A/C]ACTCGGTATTTCTTTTACCAAACACCATATTGCGA
AX-184272892	Affx-478364110	Fana_SNP	Fvb4-3	15838028	+	T	C	TCCTCTACCAAAACCAGCCGCTAAAGTTGGTATAC[C/T]GATTTCTTGGTATACGGTTGGTATTGGTTGGTAAT
AX-184272895	Affx-478364181	Fana_SNP	Fvb4-3	15914943	+	A	G	CTTGTTTCAAACATAGCATAGGCCTCAATCACCTC[A/G]TCTTAGTCATCAATAATTTCAGTTCAGATATCAAC
AX-184272897	Affx-478364264	Fana_SNP	Fvb4-3	16046917	+	A	G	ATATTGGTATGGTGAAATGATGATGAAAATCATTA[A/G]TGCCTGATTAATGGCCGAAATTAATATAATACCAT
AX-184272898	Affx-478673183	Fana_SNP	Fvb4-3	16176708	+	A	G	GGGAGTTCCTCACAGTTTTAATTAGTTTGCAATTT[A/G]TTCTTATGCATTGTTTTTTCCTTTGAAAAAAAGAG
AX-184272899	Affx-478364356	Fana_SNP	Fvb4-3	16229549	+	A	G	TCTTATCGGGTCTAATTTATATTCTCTAATCAGAT[A/G]AGTTTAAGGATAAACTTCATTATCTAATCTATAGT
AX-184272900	Affx-478364434	Fana_SNP	Fvb4-3	16310299	+	T	C	GATCGACCTGATTTCTGGATAGAAATTTCCTCTTC[C/T]AGTGGTGCTTCTCCTGTCAAAATTTCAGCTCCAAA
AX-184272902	Affx-478364665	Fana_SNP	Fvb4-3	16545950	+	A	G	TGTAAAGTAAGAAATAACAGTAGGATTGCAGATTT[A/G]CAGATAACAAGCGAATCTCATTTGCCACACCCAAG
AX-184272903	Affx-478364671	Fana_SNP	Fvb4-3	16552099	+	A	G	GACAGACGTCAGGCTTAGTCGTCTATATTGTGAGT[A/G]GACATTTTGGTTTTGAATTAGTATGCATGCATGAT
AX-184272905	Affx-478364798	Fana_SNP	Fvb4-3	16697923	+	T	C	TATTGTGTGGTCTGGCTCAACTTAATAAGTAAAAC[C/T]GTAAGAGATTATGAGTTCGACTTGATATAGACTAA
AX-184272906	Affx-478364882	Fana_SNP	Fvb4-3	16786928	+	T	C	TGCTGCCCAACAAATGCTCCTCTGGCTTGTTGAAC[C/T]GAACATCAAAGTTTGTTTATTAACTTACAGCTTTC
AX-184272909	Affx-478365044	Fana_SNP	Fvb4-3	16951564	+	T	G	GTTTCGTAATGTTGGATCGGAATATATATATGAGT[G/T]TTTCTGTTTTTCAATGTGCTTTTGAAAATGAATTG
AX-184272910	Affx-478365116	Fana_SNP	Fvb4-3	17023893	+	T	C	ATTGTCATCATGAGAGGGAGATGGTGATTGTGTTA[C/T]CCATAAGCCTTCGTTAGCATGATCATGGAGATGTG
AX-184272915	Affx-478365661	Fana_SNP	Fvb4-3	17679826	+	A	C	AGCTCCAAAGCAACGATCAAATCTCCACAATTTTA[A/C]GAAAAGAGTAAATCCATTAGAAAACACAGTATGGG
AX-184272917	Affx-478365683	Fana_SNP	Fvb4-3	17700912	+	T	C	AAGGATTTAGTTTGGGTCATGTCTGGGTTCGTTGA[C/T]AAGTTATTGTTATGCCTACAATTAAGAGATGAGAA
AX-184272919	Affx-478365801	Fana_SNP	Fvb4-3	17812552	+	T	G	ACTTTTTTTGTCTGACCAAAAATAGAGTCCACTGT[G/T]TTTAATATGTACATATGTGCAGTTCTATATGCATA
AX-184272922	Affx-478365952	Fana_SNP	Fvb4-3	17965439	+	T	C	TTAATGAATTTATAAAATAAATCAAGTATAGCTGA[C/T]TTAAAGAGAAAGAGAAGAGAATCGAAGGTGCACAA
AX-184272924	Affx-478366010	Fana_SNP	Fvb4-3	18039052	+	T	C	AACACTAAAGTCAATCTACAATCATTTTGCACTTA[C/T]GTTGCGAGCATGGAAGTACTACAATATTAGCACTG
AX-184272928	Affx-478366373	Fana_SNP	Fvb4-3	18704158	+	T	C	TAGTTATGACTTTGTTGATTTGGTATGACAATTTG[C/T]TTTAAAATCTTGGATGTATATACAACCTAGCTATT
AX-184272929	Affx-478366471	Fana_SNP	Fvb4-3	18878739	+	T	G	AGCTCATTTTGATTTTGGCAGAATGACTCTGATGC[G/T]CCAGCAAGTAGTCTTTCTGATGAGCTTGATTGCCA
AX-184272934	Affx-478367339	Fana_SNP	Fvb4-3	19965416	+	A	G	ATAAAAGTCTTTCAGAAGCAAATTTGCCTAGTATA[A/G]AGGACTCTTGGTTTGGCGAAGACAATGATACATAT
AX-184272941	Affx-478367646	Fana_SNP	Fvb4-3	20371262	+	A	G	TTCCTGTTCTTGAGGAGATGAAAAATGGGGTACTT[A/G]GATTTTATGAGCAAGACTCTGAGGTGAAGAAACAG
AX-184272943	Affx-478367729	Fana_SNP	Fvb4-3	20473817	+	A	G	CCACCGACATCCTTCCCAACATATGTACTTGGTCT[A/G]ACGGCTTAGATCAATCAGTGATACAAAACGAACGA
AX-184272946	Affx-478368134	Fana_SNP	Fvb4-3	21124192	+	A	G	GAGATGCTTGGCATGTTAGCATAGGACCAGGCAAA[A/G]ACTGTTTGCTTATCTTGGAGGAATGCAATGAGTTT
AX-184272948	Affx-478368214	Fana_SNP	Fvb4-3	21257478	+	A	G	GAACAAAATACAGTACAAGCCCACTATATTGGACG[A/G]CCTCCTGAAGATGTAAAACCTACCAGTGTAGTCAG
AX-184272951	Affx-478368653	Fana_SNP	Fvb4-3	21984318	+	A	G	AGTCTCATTAAGTGAATGCACAAGGTTGAGAACCT[A/G]ATCATCCTACTATAGGACACCAAATGCCGTTCTAT
AX-184272953	Affx-478368716	Fana_SNP	Fvb4-3	22044819	+	T	G	TCCTACTATCAATAATCAATCGAAGACCCTACCTT[G/T]TAGACAATTTGCTTTCTTTCTGCATCTGCATTTCG
AX-184272954	Affx-478368758	Fana_SNP	Fvb4-3	22080007	+	T	C	TAATATGTGCTCCTCCCAATTCGTCTTTAAAACCT[C/T]CAATTTCGACTGACTCCGTGATTGAGACCCAGGTA
AX-184272956	Affx-478368859	Fana_SNP	Fvb4-3	22150653	+	T	C	TCTAGCAATTTCTTGTGCAAACTCATGTACTTGGC[C/T]AGGCTTACACAGCTTGCAAATAACCTTCACCGTTT
AX-184272958	Affx-478368935	Fana_SNP	Fvb4-3	22205646	+	A	G	ATTCTTAAGAAGGATTGCTGCTATGTTATAATGCA[A/G]ACAGATTTTTCCGTCTTTAGATACGGTGGGAGAAC
AX-184272959	Affx-478368953	Fana_SNP	Fvb4-3	22222004	+	A	C	CACCTGGGCAGCGCCATGGCACATTTTCACAGTTA[A/C]GAATATGTGGCTTCTAATGTAATTTTAATAAGTGA
AX-184272960	Affx-478369328	Fana_SNP	Fvb4-3	22581510	+	T	C	TGAACCTAAACTTAACTATGTGATCGGAGTGGATT[C/T]AGTGCAGCATAGTGCACTTGAATTAACCATGTATA
AX-184272961	Affx-478369495	Fana_SNP	Fvb4-3	22782068	+	A	G	TGTTTATATTGTCTGTCGTGTAAAGTTTATCAGAC[A/G]ACATATATTGTACTTATCAGACGACCATTGTCGTC
AX-184272962	Affx-478369693	Fana_SNP	Fvb4-3	22941681	+	A	G	ACCAAAAGAGAAAGCAGGACTCTTACTGTAAGCCC[A/G]TCTATCAACTTCTTCTTCTCAAAGTCACTTAGGCA
AX-184272964	Affx-478369858	Fana_SNP	Fvb4-3	23151100	+	T	G	ATGATGAGCTGAAGGATAAGAGTGAAGAAGAAATT[G/T]ATGGTAGTTTTTAGAATTGTTTCCCTGCATAACTC
AX-184272965	Affx-478369860	Fana_SNP	Fvb4-3	23152807	+	T	G	CTTAGATTGCGTCTCATCCAGTCAAATTTTGGGAC[G/T]GATCAGGACGAGACCAAGATTTAGGTTTTTTATGC
AX-184272968	Affx-478370205	Fana_SNP	Fvb4-3	23566031	+	T	C	CTATCGTAAAATAAAAGCAATGCACAAGAAATGCC[C/T]GTGGCAAGCCACATGGACCATTGTTTGTCTACAAT
AX-184272969	Affx-478370586	Fana_SNP	Fvb4-3	23936415	+	A	C	CCTAAGTTAAATGGAGCGCAATCTAATTTATGGAC[A/C]CATGAAGCTAAGTTAGATGAGTGAACTTAAGTTAG
AX-184272970	Affx-478370595	Fana_SNP	Fvb4-3	23940252	+	A	G	CTTCAGTGTACGTTCCAATAGCTGATTTGTTTTCT[A/G]TTCTTTGGAAACTCGGTACTTATAGCATTTTAATT
AX-184272971	Affx-478370603	Fana_SNP	Fvb4-3	23944143	+	A	G	TTTGTTTGAAACAGGGAAAAAGAGGATTGTAGTTT[A/G]GTTTTTAAATTTTACCTAGTAACAGTAGAACAAGT
AX-184272976	Affx-478371759	Fana_SNP	Fvb4-3	25357731	+	T	G	TTTACTCGATCGTAAAAATTGATTCCAGTGAACAT[G/T]CAACTGGAGTTCATTTTAAGTATAATGGGGTAGCC
AX-184272977	Affx-478371831	Fana_SNP	Fvb4-3	25439100	+	T	G	CAAAAGTAAATAATCGAAATTTAACTTAAGAACCG[G/T]GATGTGAGAATAACAGAATCAGGAGTGAACTTAGA
AX-184272978	Affx-478371874	Fana_SNP	Fvb4-3	25484040	+	T	C	AATGTACATTTAGAAAACTGAAGAATTAACTCGGA[C/T]ATGACTGACCAACTTATGATACCTAACATATGAAA
AX-184272980	Affx-478372290	Fana_SNP	Fvb4-3	25951450	+	A	C	TAGTGCAGCTTGTCTTCGGGTCTGCTTTGGTCAAT[A/C]CTCCTCGATATGCTGTCGGCTCTCAACACTGCCCC
AX-184272981	Affx-478372464	Fana_SNP	Fvb4-3	26140554	+	A	G	TTTAGAATGTGTGAATAAAATTACTCTTTTGACTT[A/G]GCATTAAAAGAGGATTAGAGTTTCAAACATCTTTA
AX-184272984	Affx-478372737	Fana_SNP	Fvb4-3	26468792	+	A	C	TTCTTAATAATCTAAACCAACTTAATAAGGGTAGT[A/C]CCGTTAGAACATAATTTTGTGATTTAGGGATTGCT
AX-184272990	Affx-478373022	Fana_SNP	Fvb4-3	26808959	+	T	C	AAAACGCTTTCAGTCTTGCCCAGATGGTGGAAATG[C/T]TTTCATTCTTGCTTAGATGGCCGAAATGCTTTACT
AX-184272995	Affx-478373388	Fana_SNP	Fvb4-3	27181744	+	A	G	TCAGCTGGACAAGCCATCACTGTCTCAGTTAACAT[A/G]TTCTTTACTTTTGTCATTGGCCAAGCTTTCCTCAC
AX-184272997	Affx-478373516	Fana_SNP	Fvb4-3	27297787	+	T	C	TTAAAAATATTAAGAAACAATACTGTAATCTCTTT[C/T]CCTCCAAACAAAAACAAAGGAAATTGTTACATCGA
AX-184272998	Affx-88871381	Fana_SNP	Fvb4-3	27323205	+	A	G	AATTGTTAACATCTTCACAAGCATAAACAGGAGAT[A/G]GGTAATCGTAGGCCTGAGCATCAGCAACAATATTG
AX-184272999	Affx-478373624	Fana_SNP	Fvb4-3	27415805	+	A	G	TTTGTAGCACGTATATGTGTTTGTGTTCTACTGTT[A/G]TAAAAAACCATCATCAAGTTTGTGCTAAATGCAGG
AX-184273000	Affx-478373692	Fana_SNP	Fvb4-3	27480473	+	A	G	TTGATTGCCTTTGTTGTTAATGATGATAATGAACT[A/G]TGTTTGTACACAAGCATGTAGAGACAAAAATCAAA
AX-184273002	Affx-478373742	Fana_SNP	Fvb4-3	27541118	+	A	G	ATTAATAATAGTTTTTCTTCCGCTCAATTTGCTCC[A/G]GCAAATGATTCATCTCTAAAACTCACTTCCTCCTC
AX-184273006	Affx-478373953	Fana_SNP	Fvb4-3	27770803	+	T	C	TAGGTCTCTTGTCCTTCGAGGTCTGCAGGTCCTAG[C/T]CATGCTTACTCAGACAAAGAAGACTAGCCATAATG
AX-184273008	Affx-478374112	Fana_SNP	Fvb4-3	27945734	+	A	G	ATGAAGTATGTGAACCGAGGCAGAATGTACAAGCA[A/G]TAAACATTGATGAGATTACAAACACTCTGGAACCA
AX-184273010	Affx-478374130	Fana_SNP	Fvb4-3	27979375	+	A	G	AATGGAAAACTGGCGAATTGAAGCACAACAACCCA[A/G]ACCATAAAAAAATTTCATGATTCAAGTGAAAGAGG
AX-184273011	Affx-478374213	Fana_SNP	Fvb4-3	28072236	+	T	C	TTTCAGCTCAACATACATGTTTGTCATCAATACTG[C/T]AATATAAAGACTATCAAAATAGCTTTATTTTGTTA
AX-184273013	Affx-478374277	Fana_SNP	Fvb4-3	28162285	+	T	C	AAACTTTTAAGATATATTTTGTATTGCCTTCCCTC[C/T]GATCAAATATCCGGATTTTTTCGTCATTCTGTGGT
AX-184273014	Affx-478374284	Fana_SNP	Fvb4-3	28167007	+	T	C	ACTAAGTAGGCCGTTCATGCAATAATCACTCCCAT[C/T]AGTCTATAGTTAGCGACTCACCCTAAACTCTTAGC
AX-184273016	Affx-478374614	Fana_SNP	Fvb4-3	28500727	+	T	C	AGTCATGGAAATTGGGGGCTCCCTCATTATTAAGA[C/T]GAGGTAGTCAAGCATCTCATAGATTGAATCACAAC
AX-184273017	Affx-478374654	Fana_SNP	Fvb4-3	28539760	+	T	G	TGGATTAGGATCATTATCATGATGGGTGCTTAAGT[G/T]CTCTACTTCTGGTATGTTCTAATCTGTGTACAAAG
AX-184273018	Affx-478374721	Fana_SNP	Fvb4-3	28609950	+	A	C	TAACATAATTGATAGCTATTTGTATCAAGTCAAGT[A/C]CTTCATCTCACCCAGAAAGTCAATTGATCGATATG
AX-184273019	Affx-478374998	Fana_SNP	Fvb4-3	28896711	+	T	C	GTCTCTGCCGTAAAAGTTTTGATGACTAGCAAAAG[C/T]CCAGACCGGCATAAACTCGGCTGGTCTTGCCAGTT
AX-184273022	Affx-478375285	Fana_SNP	Fvb4-3	29199912	+	T	C	AGGCAAATCCATAAAAAAGGCCGACAAGCTGAGAC[C/T]AGTTCTACCAGTACACCAATAAACCCAAAACCTAT
AX-184273023	Affx-478375403	Fana_SNP	Fvb4-3	29326080	+	T	C	TCCTCAACTTAATAGTCCTCATTAGAACCACTCCC[C/T]GTATAAGATAACAAGAACGTACATCCAATATTCCA
AX-184273024	Affx-478375456	Fana_SNP	Fvb4-3	29378167	+	T	G	CGTATGTTGAGGGCTAAAACTAAGCCAACAGATGT[G/T]TCCTTTTCAAGTATCATTCCAGCTTGTGCCCACTT
AX-184273026	Affx-478375466	Fana_SNP	Fvb4-3	29387683	+	A	G	CTAGTAAGGGGAGACTGGTAATGAAGTTCTTAAGA[A/G]CCTGATATGTCAAAATAAAGTTGTGATAGTTCTAC
AX-184273030	Affx-478375619	Fana_SNP	Fvb4-3	29555287	+	T	C	GCCTAATGTTGTTAGGTTTTGCACATACATTCTAA[C/T]CATGTTATATATTACTTGACCTCTCATTCAGGGTA
AX-184273031	Affx-478375669	Fana_SNP	Fvb4-3	29595441	+	T	G	AGATAGCACAATCATACTGAAAGTGAAAATTAGGA[G/T]GGTGGCCTATCTATTCATTTCATGTAGATGACTCA
AX-184273033	Affx-478375740	Fana_SNP	Fvb4-3	29674348	+	A	G	TTAATTTTTCATTATTCCCGATTCATCTTCTCTCC[A/G]AATCCGTTATTCCATGTACCTGAATCATTATATAA
AX-184273036	Affx-478375962	Fana_SNP	Fvb4-3	29910278	+	T	C	GAAACAAAAAGGAAGCTATTTACCTTCCACTGGCT[C/T]AACAAAGACAAAGGACAGACAACAAGAGTGCCTCC
AX-184273037	Affx-478376038	Fana_SNP	Fvb4-3	29995962	+	T	C	CTCCAGCAGCGTCCCCGATCACTTTTCCTCCTCGG[C/T]GAGTCCGTCAAATTCTAGTACGTTTTCCGGCGAGA
AX-184273043	Affx-478376243	Fana_SNP	Fvb4-3	30197983	+	A	G	TTACTCGTTACAAGTTGATTAATATCTGTTTGATA[A/G]GACTAGTTGAAGGCCTATATATCTACATTCATATA
AX-184273044	Affx-478376339	Fana_SNP	Fvb4-3	30303838	+	A	G	ATCCGAAAAACACAGATCTTGTTCATGACAGCATG[A/G]TCTTCAGCAGTTTACAATTTTAGTATCTGCACTTG
AX-184273046	Affx-478376496	Fana_SNP	Fvb4-3	30449053	+	A	C	ATTTTTTTGTTAGTAAAATTCCTTGTGCTGTTGTG[A/C]ATATGATTCCTTGTAGCAGAAAGTAAGGCTTTCAC
AX-184273047	Affx-478376624	Fana_SNP	Fvb4-3	30622426	+	T	C	GATATCATAGATAGTTTGCTGTTCTCTTGTATTAC[C/T]ATAGCACCAAGTTTAATGGCTCTAGATGTGAAAAT
AX-184273048	Affx-478376695	Fana_SNP	Fvb4-3	30676044	+	T	G	TGAACGTTTTTCACCTGTGCTGGTCCTGCATGTGA[G/T]TATTTCCATTATTGGTTTTGGTAGCACTGAAGGAC
AX-184273049	Affx-478376890	Fana_SNP	Fvb4-3	30868670	+	A	G	AGCCAACCAAGCTTTTGCTTTGGGCCCTAAAATTT[A/G]AGGGTCCCAATAAAAAAATCAGACATATATATTAA
AX-184273050	Affx-478376906	Fana_SNP	Fvb4-3	30876883	+	A	G	CTGTTCTTGGGAGAAAAATAGTGTATATATATTAC[A/G]CCATAGATTGCTGGAGAGAAGAAAGAATATGAAAT
AX-184273052	Affx-478377067	Fana_SNP	Fvb4-3	31035781	+	T	G	AAACAGAAACAGAAACAGAAAGATAAGTGGAATTT[G/T]TTTCCTGATTGCAGAGGGTTTCCTTATCCTAGTAG
AX-184273054	Affx-478377243	Fana_SNP	Fvb4-3	31182759	+	T	C	ACTTACTATCTATACCATATCGTCCCTAGTCTCTT[C/T]CAAGTCATGAAATCGGAAATAGCTACGACCCGGTA
AX-184273058	Affx-478377607	Fana_SNP	Fvb4-3	31577937	+	A	C	GCACTCTCAGTGTCATACCAACATGGAGAAACTAG[A/C]CCTGTCTACAATTTAGTTCTACTCAAGCCTATTAA
AX-184273061	Affx-478377700	Fana_SNP	Fvb4-3	31660988	+	A	C	TAGAATCCTAGTTCTACTTCATCTTCTTGAGAAAG[A/C]CCCCCACCCCAACAGAATCGTATTTATTTGTTTCA
AX-184273062	Affx-478377727	Fana_SNP	Fvb4-3	31700580	+	T	G	TTTATTCGCAATATCTGATCCATTATATATTTTTG[G/T]CTTTAAAACGCCCGTCAAGTGCATGGCACGTACTA
AX-184273063	Affx-478377753	Fana_SNP	Fvb4-3	31727365	+	A	G	CTTATCTTCTTATTCTAATATAAGTACTACTCACT[A/G]GTGTTTGGCATGCTGCTGCCTCCCCTGTGTTTTAA
AX-184273065	Affx-478377814	Fana_SNP	Fvb4-3	31792758	+	T	C	TTGATATTAGTGGATTCATATTTTAGTAAAGCATG[C/T]TAAAGTTTTGTTTATGATATTCTTTGCAATCTGGT
AX-184273066	Affx-478377827	Fana_SNP	Fvb4-3	31819677	+	T	C	CGCAATATCCACATTTTCAGAATCATATAAAACTT[C/T]AAGGTCTTTGACAAGGGATCTTACTTGTGCATGAG
AX-184273069	Affx-478378065	Fana_SNP	Fvb4-4	101717	+	T	C	CTTGATTTTAGTATCATGAACTTATTTCTCATCTC[C/T]ATATTCTATCGTCATGTAGGGGATCATCTTAATTA
AX-184273070	Affx-478378140	Fana_SNP	Fvb4-4	197802	+	A	G	CAGTATCTTGATCTCAGCTTCAATATGTTATCTGG[A/G]CTCATTCCAAGCTTTGTAGGGCAGCATCTGCACAA
AX-184273071	Affx-478378142	Fana_SNP	Fvb4-4	198862	+	A	G	TCCCACAAGGGAGACCATTCAACATCTTTCCTGCA[A/G]CTGCTTATCTCCACAATTTGTGCTTATGCGGCAAG
AX-184273072	Affx-478378153	Fana_SNP	Fvb4-4	208620	+	T	C	GATAAGCCAGAGCTGATTCTGGGCTCTATTAATAA[C/T]GGACATGGTCTGCTCCAATTATGTAAATACACATG
AX-184273074	Affx-478378331	Fana_SNP	Fvb4-4	391667	+	T	C	AATGACCATCTCACCTTGAAAAGCTTAACCCACTA[C/T]AGAAATCGAAGTTCCTATACTATCATAAGCCAATT
AX-184273075	Affx-478378411	Fana_SNP	Fvb4-4	475749	+	T	C	TTCATTATTAATTCATTTCATCATAGCCTGTCGGT[C/T]ATACTACCCTGGTGCGAAATCAATTAAACATATCC
AX-184273079	Affx-478378954	Fana_SNP	Fvb4-4	999719	+	T	C	AGTTGGTCTTGGCCCAAAGACGTAACAGTACGTGT[C/T]TGTTTGTCTTCAATTTCCTTTATTTTGCACCTGCC
AX-184273082	Affx-478379086	Fana_SNP	Fvb4-4	1132353	+	T	G	TCGAAAGCAAGAAATTGAACAGCTTAATATACAAG[G/T]CTAAAACGTATTATCAGCTTACTTTCCTGTTAAGA
AX-184273087	Affx-478379721	Fana_SNP	Fvb4-4	1713778	+	T	C	GTACAAGCAAATAAGGCTAGGCTAAGATATAAGTT[C/T]AGTATAAGAAAATGACTCTCCCACTTGATGATGCT
AX-184273088	Affx-478379811	Fana_SNP	Fvb4-4	1810590	+	T	G	TGCATCTTCTTAGTTACAACAGCATGGTGTGGAAA[G/T]ATTGGATCAGAAATCCTTTTTCTCCACAAAGAAGT
AX-184273090	Affx-478380041	Fana_SNP	Fvb4-4	2010396	+	T	C	GGTTCTGAACACCTTACAAGTTCTACCAAGTTGTA[C/T]GTGTTAATCCACGGATTATGGAAGGGTAGACAAAT
AX-184273093	Affx-478380108	Fana_SNP	Fvb4-4	2113155	+	A	G	TTCAATCATGGACTAAGAGTTTATATTTAGGAGGT[A/G]CATATTGTGAAAAAATCAGTACTGCTTGCTTAAGA
AX-184273094	Affx-478380206	Fana_SNP	Fvb4-4	2199522	+	T	G	AAAAATGACACGAAAAAAGTTCAAATTCTCTTTTT[G/T]GTTGTATGTCATTTTATGTACCTGATTTGAATCTC
AX-184273095	Affx-478380234	Fana_SNP	Fvb4-4	2241682	+	A	C	ATGCACCGCTTGTTGCGCTCGCTTTCTTTAGTCAA[A/C]GTCTTGACCTTGTGCACCAGCTCTCTGCAGCCGGC
AX-184273096	Affx-478380306	Fana_SNP	Fvb4-4	2325845	+	A	G	CTGCGCCATATTTGGTTTACTCTTTTACATTATAT[A/G]CATCAGCTTTTTGTAAGGCAATGTTGTTTGCCAAT
AX-184273097	Affx-478380355	Fana_SNP	Fvb4-4	2372208	+	A	G	CTCAAATATTGTCCTGGCCTATGCCTATTGGGCTC[A/G]TTGGGCTTATATTGAAAGAGTTTCACGTAGTGGAC
AX-184273098	Affx-478380371	Fana_SNP	Fvb4-4	2383873	+	T	G	AATATGGAAGCAGCAGTTTAATCTACCATGGATAG[G/T]AATATAGTGCTAAGAGTAAGAGTTCTTACATCAAT
AX-184273099	Affx-478380503	Fana_SNP	Fvb4-4	2501133	+	T	C	TGTCGTGTAAATACACGTCGTGCATACAAGAATTT[C/T]CAATAGTAATCATGGTATTAGGCAAAAATTATAAC
AX-184273100	Affx-478380630	Fana_SNP	Fvb4-4	2640218	+	T	G	TTGAAACCACGTCAAGAAAGTTTCAAGATGTAGAG[G/T]ATGTCTAAAATATAAACAAATGTTGAAGAACCATA
AX-184273101	Affx-478380864	Fana_SNP	Fvb4-4	2838416	+	T	C	AAAGGTAACTCCATTTGGCTGGACGCCTTCCTTCT[C/T]CATGAGCGTAAAAAGCTCAAGGCATTTCTCACCAA
AX-184273102	Affx-478380920	Fana_SNP	Fvb4-4	2886033	+	A	G	TACTTTGGTTTTCTAATGGAAATTACTATGTTGAT[A/G]TCAGAGGATCTCTAGGTTTAACTGTATGCCCCAAA
AX-184273105	Affx-478381109	Fana_SNP	Fvb4-4	3057940	+	A	C	CCTCTTCTCATCTCTTTGAGGGCTACAACTCACTG[A/C]CGCGTCTCATCAAATCTGCCAAGGAATTTAATTCG
AX-184273106	Affx-478381176	Fana_SNP	Fvb4-4	3128009	+	T	C	GGAGAAGATACCCCCAATTGTAACTCGTAGAGGAC[C/T]TGTTGTTCATAGCAATTTTGGGTGTGAACTCTTCA
AX-184273107	Affx-478381199	Fana_SNP	Fvb4-4	3146311	+	A	G	GGGTCCATACATATGACAAGTATACACAGTATATA[A/G]TACAAGATTAGCTCTAAACCTCAATTTTAGGTATC
AX-184273108	Affx-478381449	Fana_SNP	Fvb4-4	3380894	+	A	G	TAAAAGTGAAGAAGTGCTTCTATCCCAACTACAGC[A/G]CTAACTACTAAACATGAACATCAAACCTCAAAATC
AX-184273109	Affx-478381547	Fana_SNP	Fvb4-4	3486916	+	A	G	AGACTCTCCCGTCATTCATTTGTTTGCGGGCCGAG[A/G]TTATAGTTGGGTCTGGAGGGTTCATCCAAGCCCAA
AX-184273111	Affx-478381728	Fana_SNP	Fvb4-4	3619591	+	A	G	CGGGTTCTCCATTGTTGTTTTCGGTAATTGCTCCC[A/G]TCCTTCTCTGTTGAACTCTTTACTATGATGCTGTT
AX-184273113	Affx-478381842	Fana_SNP	Fvb4-4	3722272	+	A	G	GAATCTTTTAGAACAATGCTTCGTCTCAAACAGCC[A/G]ATCTTGATCACCATAATCATCAACTACTAAATGAA
AX-184273117	Affx-478382075	Fana_SNP	Fvb4-4	3924996	+	A	C	AATATAACTGTGTTTACAGAAAGTGATTCCAGCTT[A/C]TGTGTAGACATAACAAGCACAAAAGATGGCAAATT
AX-184273119	Affx-478382334	Fana_SNP	Fvb4-4	4187805	+	A	G	CCCGCTTTGTTCCCATGCTTACTTACAATTGTATC[A/G]TCTCCTCAGGTTAGTACTCTCTGTCTTCTTTTCCA
AX-184273122	Affx-478382507	Fana_SNP	Fvb4-4	4365297	+	A	C	CTGACTCAGTTAAGCAACATCTGAATTATAGCCTA[A/C]GAATACCTTTAGACCACTTTGGAAATCACAGTAAT
AX-184273123	Affx-478382513	Fana_SNP	Fvb4-4	4370007	+	T	G	ATTCAGGTAAAGCAAGGAGGTAAAATCCGTGTGGT[G/T]TATCTAGCTAACCAAAAAAAGGGAAGTATTGCGAG
AX-184273126	Affx-478382575	Fana_SNP	Fvb4-4	4425423	+	T	C	AGATGATACAGAAACAGGACCATCACTATAAGGAT[C/T]ATATATATCTTAATTGAAGTGACAGATACAAAGCA
AX-184273127	Affx-478382642	Fana_SNP	Fvb4-4	4505539	+	A	G	TAGATAAGGTAACCGGATGAGAAATCCAAAGTAAG[A/G]CACCAATGGATTCCAAATTTATATTTAACAATGGC
AX-184273129	Affx-478382747	Fana_SNP	Fvb4-4	4607388	+	A	G	CGTCCCTAATAACCCACTAATTAATCACCAACAAA[A/G]AGAGACCAAAACTAAGCCAATGTCATGGATTATCT
AX-184273131	Affx-478382885	Fana_SNP	Fvb4-4	4724070	+	A	G	AATAAAGTGCATAAAGCACAAACTATGGGGGAGAT[A/G]ACACTAGTGGATGTTCATAAATCTGACTTTTACGG
AX-184273133	Affx-478382913	Fana_SNP	Fvb4-4	4805694	+	A	G	TGTCACACTCTGGTCCCGACGTCTGTGAGTTTTAA[A/G]CACCGGACACCGATTTCGATGTGCGAGTGTTACAA
AX-184273134	Affx-478383084	Fana_SNP	Fvb4-4	4941665	+	T	C	TCAGCATAACCACATAGACAAATAAAAACAGATTT[C/T]TCACCCTAAATTTGAAAAAAGGGGATGCAAAGAGC
AX-184273135	Affx-478383123	Fana_SNP	Fvb4-4	4972400	+	T	C	CGATGATCATAGGATCGATTTGGCCATGAAGCCTT[C/T]AGCGTGGTCATGTCAAATGTAGAAAACAAAAGTTG
AX-184273138	Affx-478383236	Fana_SNP	Fvb4-4	5079282	+	A	G	AAGGAAGCTCACCAAGCTATAACATATTAACATGA[A/G]ACACGTTTTGATCAAATGGCTGCCAAATTTGTATA
AX-184273139	Affx-478383244	Fana_SNP	Fvb4-4	5085690	+	T	C	AAACAACTTCTTATATATTAGTAAATTATTTAAAT[C/T]ATTTTCATATATACTTTATGGATACAAGGGAATGC
AX-184273145	Affx-478383502	Fana_SNP	Fvb4-4	5301948	+	A	G	CTCGTGCAACATTTAGAAGCAGATAACAAAAGTGT[A/G]AATGAAGATGACTTATTCAAATAGTTTGAAGAGTA
AX-184273146	Affx-478383585	Fana_SNP	Fvb4-4	5377984	+	T	C	AAATTGCTTCTGTTGTTGAGGTATACAAGTGATCA[C/T]ATAAACCATTATGTTCTATGAAATTGTCAGCATCT
AX-184273148	Affx-478383635	Fana_SNP	Fvb4-4	5416964	+	A	G	CCATATCAAGGATAATGGTAGACACACTAAGTTAA[A/G]AGAAAATATAGCAGTATAAGTTTGAAGTCCAAGTT
AX-184273151	Affx-478383887	Fana_SNP	Fvb4-4	5640934	+	T	G	ATAACTTGTTCATCCTGAATTGTTCCCCATCTCTC[G/T]TATTTCAGATCTTATACTTAAGTAGTTAAGTTCCT
AX-184273153	Affx-478384192	Fana_SNP	Fvb4-4	5987391	+	A	G	AGCAGTCAGCGGCGCAGTTATACTAATTCCTTTTC[A/G]AGTTCTTCATATACATATTCGGAGGGGAGTAGTCG
AX-184273157	Affx-478384345	Fana_SNP	Fvb4-4	6124879	+	T	G	AAACCGCGGTCCAGCGGTGAGACTTTTGTGGGTAT[G/T]GGCTTTTCTGCATATGTGAAACTGAAACGATGCAA
AX-184273158	Affx-478384346	Fana_SNP	Fvb4-4	6125446	+	A	G	GGCGGCCATTACATACTCTTCCGCTACCACTTCTA[A/G]ATAGACAAAAAGGTGTGAGAAAAACTCACGATAGT
AX-184273159	Affx-478384401	Fana_SNP	Fvb4-4	6183810	+	T	C	ACCACTATGATCAGTGATTATTCTAATCATGATTA[C/T]TGTTAATAGAATCTTGGATTGTGTGTGCCATGTCT
AX-184273161	Affx-478384525	Fana_SNP	Fvb4-4	6308835	+	A	G	AACATAGATACAACCGTCTTTTAATCTGTCTAATG[A/G]CAACCATGTAAATAAATCTAAAACAGGGGCAACAC
AX-184273163	Affx-478384743	Fana_SNP	Fvb4-4	6499217	+	T	C	ATGTACGTAGGAATAAGGATACAAACCTATCCTCT[C/T]TCCGTTCTAAATTCTAGTGCTTTAGTTTTAATTTA
AX-184273165	Affx-478384830	Fana_SNP	Fvb4-4	6558759	+	T	C	CTTTGATTCGGCAACAAATAATCAAATATTATATG[C/T]GCACCATCGAGCTGTGGTAAAGGATGACCAGTTCC
AX-184273166	Affx-478384844	Fana_SNP	Fvb4-4	6571198	+	T	C	TTGACTAATCTCCTAAACGGTTACAAGACATGTTT[C/T]ATAGTAGTAAAACTTATACGTAAATGTTTACGTAA
AX-184273168	Affx-478384919	Fana_SNP	Fvb4-4	6634458	+	T	C	GTAAATCTAATGGAAGTTGTTTGTGTCTTTGTAAT[C/T]CAGCCACCCAGAAGACTGTTGATGGACCATCAGCC
AX-184273169	Affx-478384931	Fana_SNP	Fvb4-4	6651039	+	A	C	GTTATAGCTATGGAACCCAAAACTACATCTTGTAT[A/C]ATGATCATAATCAACATTTCAAGAAATGACATGTT
AX-184273170	Affx-478385021	Fana_SNP	Fvb4-4	6735285	+	T	G	ATTGTTAACAAGTACTAATAAGTACTTTGTACTGT[G/T]TATGTAGGTACAAGCGTGAAGAGGTAAAGATACAA
AX-184273172	Affx-478385136	Fana_SNP	Fvb4-4	6835441	+	A	G	TGGATCGAAAAAACCTGATAAAAGCAAGCAAAAGC[A/G]GAAAAATGGGAAGGAATAAAGACGAGCCAAAAGGC
AX-184273173	Affx-478385231	Fana_SNP	Fvb4-4	6939799	+	T	C	AAATGGTAGATTTGAGTACTGTACTTGCATGTATA[C/T]GTTTAGATCTTCTCTTGAATTTTCTTTGTTGGGGG
AX-184273174	Affx-478385302	Fana_SNP	Fvb4-4	6993460	+	T	C	AAGAAATCAAACTGGCATGGATTTAGGAGTCTGAA[C/T]CTTACATATTCCATATAGAGTGATTACTTAAATTA
AX-184273175	Affx-478385360	Fana_SNP	Fvb4-4	7043486	+	A	C	AGAAGAGCTTGATACAATCGTTGGGAATCATCGGA[A/C]TGTGAGGGATTCTAACCTTCCGAAACTGCCGTACC
AX-184273176	Affx-478385486	Fana_SNP	Fvb4-4	7147991	+	A	G	GCTAGCTTTTCTTGTAATTTTGATGTCTTGTTGAT[A/G]TCTGAGCTGAGATGAGTTGTGAAGCAAATTTAGTA
AX-184273177	Affx-478385622	Fana_SNP	Fvb4-4	7258743	+	A	G	TATTTTCGATGGCTTTAGCCTTTAGGGCTTCAACT[A/G]TGGGCGAAACATCTAATTCGGAATATCATTGATAA
AX-184273179	Affx-478385842	Fana_SNP	Fvb4-4	7452777	+	A	C	TGAAGACATAAGCTGCTTCAATAACTAGTTTCCTA[A/C]GCAAGTTTCACACCAGAATAAGTCCCAAGCCATTG
AX-184273181	Affx-478385980	Fana_SNP	Fvb4-4	7580023	+	A	G	TGCTACGACTTCACTAAATGGAAGCTTCATACTCT[A/G]TTTATATGTTTCCTCACATAGAGATGCAAGGTTGT
AX-184273185	Affx-478386188	Fana_SNP	Fvb4-4	7721182	+	A	G	TAGGCATATATACAATAAGTTTTCTTGCAGTTCGA[A/G]GTACAGGATCAGTTAATGGCTCTACCATCTAATAA
AX-184273186	Affx-478386212	Fana_SNP	Fvb4-4	7734197	+	A	G	TACGATACTGAGAAAAATTAAATTTTTGGTCACTT[A/G]AACTAACTTGTTTAGCCGGAGAGACTTTCCTAAAT
AX-184273188	Affx-478386535	Fana_SNP	Fvb4-4	7991876	+	T	C	GCATTGTCTTGGATTTTGAGTGATGTAAGAGAGCT[C/T]AAGATGGAGGGAGAGTCTGTTGTGCAGCACTGTAT
AX-184273190	Affx-478386567	Fana_SNP	Fvb4-4	8020329	+	T	C	CGTCGGGGTGGAGCCACGCAGTCGCATCTAATTGA[C/T]ATGATTCAGAACTCTCCGTCCTTCTATCTGAACGA
AX-184273191	Affx-478386610	Fana_SNP	Fvb4-4	8060547	+	T	C	GTAAAGCTCTACCAAATATCAACTTTGAATGATTC[C/T]AGAAGGAATTGAACTAGGTTCAGATCACTGGAATC
AX-184273194	Affx-478386642	Fana_SNP	Fvb4-4	8093140	+	A	C	ATTTTGTGAGCAGCCGAGCTGTGTTAGTGTAAGAA[A/C]GGCATGTCGTATAAAGTTTTATAATAGAACATGAA
AX-184273195	Affx-478386685	Fana_SNP	Fvb4-4	8131028	+	T	C	CAGAAATGGAAAGAATGTGGTGGAGGAAGAATTGG[C/T]GTTTGGTGATTCTGCTTTGAAATTAGAGGAGTGTA
AX-184273196	Affx-478386748	Fana_SNP	Fvb4-4	8175893	+	A	C	TACAAAATTCGCTTACACACAGGCGATGTACTGAT[A/C]TTTCTACCACTGAAGAAGGTTATTGGTTTCAAAAA
AX-184273197	Affx-478386799	Fana_SNP	Fvb4-4	8213010	+	T	C	TCGCCTAGCGAAGGTTAAGTCTTTGGAACAGTCCT[C/T]CACAAGTACAAGGAGAATACAAGCACCCATTGAGA
AX-184273199	Affx-478386865	Fana_SNP	Fvb4-4	8266407	+	A	G	TTATTTTACAAGTTAAAATTCAAAACAATCAGACG[A/G]TTCATAACGATCGGACGGTTCACGACTTGATGTAT
AX-184273200	Affx-478386872	Fana_SNP	Fvb4-4	8271943	+	A	C	GGTGGGTCTAACTCTCATTGGTGGAGCTGCTGCTA[A/C]AGGAGCAGGTTTGGCCCTATCTCTAATTGTACTTC
AX-184273204	Affx-478387201	Fana_SNP	Fvb4-4	8558673	+	T	C	ATGTATATCCTTCGTTACAGTGGGGGCACAAAGAT[C/T]GACAGTGAGCAGATTTCAGTATTCTTCTAAGGGCA
AX-184273206	Affx-478387450	Fana_SNP	Fvb4-4	8763919	+	T	C	CTGGAAATGAAGCAAATTAATTTTGGCCAAGTATC[C/T]CTTCTTATACTTGATGAGGCAGATCGGATGCTTGA
AX-184273207	Affx-478387490	Fana_SNP	Fvb4-4	8805478	+	T	G	ACATTTCTTTTACTTAAAAAAGCACAGGGGCTAAA[G/T]GAATTGAAGGATTCAACTATTCAAATGGCTTCAAG
AX-184273210	Affx-478387525	Fana_SNP	Fvb4-4	8839378	+	A	C	ACCTATTGAAATGCAGTCATCCCCTGTTCATATCA[A/C]ATTCGATCATATACCAAATTATCAGATCCTATAAA
AX-184273211	Affx-478387532	Fana_SNP	Fvb4-4	8848335	+	T	C	CTAATTTCTTTCTTAATTGTTTTGCATGTTATCCC[C/T]TTTGATTCGGCTATCGTCGATCTTGAATATTGCCA
AX-184273214	Affx-478387609	Fana_SNP	Fvb4-4	8923461	+	T	C	TTAGGAGGATATGTTTGTGAGATCACCTTCAATAG[C/T]GAAAGAGATAGGAAAGAAATGCAAGTGCATGTTAT
AX-184273216	Affx-478387717	Fana_SNP	Fvb4-4	9011715	+	T	C	TTGCGACTGGCAATTATTAAGAATTCATCAGATAA[C/T]GATCCCTCCAAAAGTAATTGTTTACATTGAAATTA
AX-184273218	Affx-478388157	Fana_SNP	Fvb4-4	9292575	+	T	G	GGAGGAGGTGGCTACGGGGTTGGAGATCAGTGTTG[G/T]TGACGCCATGGATTCCGATATAATATTCCAGACGA
AX-184273219	Affx-478388195	Fana_SNP	Fvb4-4	9314076	+	T	C	ATGCAGCATCCACAACTCCTCAAGAATTCAACTTG[C/T]ACTTTGCTGAAAGAAAATTCTCATCTCAGAGTTTT
AX-184273220	Affx-478388260	Fana_SNP	Fvb4-4	9359273	+	A	G	ATGCCTTTTACTCTCCAAACTCCATGCTTTAAAAC[A/G]ACAATTTGAGGATCATGTGAGTGCTGCTCTCTCAG
AX-184273221	Affx-478388371	Fana_SNP	Fvb4-4	9424141	+	A	G	CCCTCATCCTGTATAACCTGCACCGGCGTGGCATG[A/G]CAATCCACAATCATTCTCACCCTATTCTGCTTGAA
AX-184273222	Affx-478388479	Fana_SNP	Fvb4-4	9493842	+	T	G	TAAACTAAAAGCATAAATGCTTCAGACAACTATAT[G/T]TTGACAGCAAGGCAGAGAAAACTTCAATCATGAAG
AX-184273223	Affx-478388489	Fana_SNP	Fvb4-4	9497501	+	A	C	CCGCAAGACAAATCAAAGTGATAGCACACCTGTAT[A/C]ACAACATCAGAATTCCAACTACGTGGATGCCTGCT
AX-184273224	Affx-478388529	Fana_SNP	Fvb4-4	9516716	+	A	G	CGCTAGGGTTAGACGGTTAGTTGTTAGGAAACTAC[A/G]GAGATCAGTATATGAAACTTTTCTGTTTTCTACAT
AX-184273225	Affx-478388537	Fana_SNP	Fvb4-4	9522882	+	A	G	ACTGCTCAAGTTCTTTAAATGAACACAATATTCTC[A/G]TGCTTGTGTAAAGCATTTCTGAAAGGATTTCAGTT
AX-184273227	Affx-478388588	Fana_SNP	Fvb4-4	9542543	+	T	C	GAATTTTAGAGAACTTGCTAACTTGGGATGAAATG[C/T]CATTTATGTCTTCCACAATCGTACAATCCTACTCG
AX-184273229	Affx-478673281	Fana_SNP	Fvb4-4	9552731	+	A	G	ATGTGATTAGCCTTCCAATTCATGGAACGCAACTT[A/G]GTTCTGGAAACTATCGTCAACCCTAGCACAGCACA
AX-184273232	Affx-478388707	Fana_SNP	Fvb4-4	9622345	+	A	G	AAAGTGTTAAACTAAGGTACTTGAGCAGAAGGAGA[A/G]TGTTGGTGGATAGTTCAAGTCTGTCGTGTATTACC
AX-184273234	Affx-478388765	Fana_SNP	Fvb4-4	9653294	+	T	C	GTTGGTCACCTGCCTGTTACGTAGAAAGGCGCACG[C/T]GGGTGCTTCTGATTGGCTCGGTTTAATTAACCGGC
AX-184273238	Affx-478389265	Fana_SNP	Fvb4-4	9945860	+	T	C	ACTTTGTGGCCCATATCCATTAAGTTAACTTTAGG[C/T]TATACCTAAAATACCCTCAGTTCTATCGCAACCAA
AX-184273239	Affx-478389336	Fana_SNP	Fvb4-4	9996026	+	T	C	AAAAGTATTGAATTCCTGGAAGGTGAAGGAGAAGT[C/T]GGAACCATCAAACAGATCAACTTCACTGAAGGTAT
AX-184273240	Affx-478389359	Fana_SNP	Fvb4-4	10005305	+	A	G	ATGTCACTATTGCCCCACGATCCTATTTATTTTTG[A/G]ATTTTTCAGGCGTTTCCGACGCGTTTTCGGATGTT
AX-184273242	Affx-478389674	Fana_SNP	Fvb4-4	10269016	+	A	G	TCTGAACAGGATGAACAATTCAAAGAGAGGAAACA[A/G]AGAGCCTCACATGTATCATGTATGGAATAAGAATA
AX-184273244	Affx-478389765	Fana_SNP	Fvb4-4	10343795	+	A	G	TAGGAATAAACAATCACTGTTTAGTTCAACCCTTC[A/G]TGAGGGATAGATGTTGCAAACAATAACTTGAAAGT
AX-184273249	Affx-478390068	Fana_SNP	Fvb4-4	10644683	+	T	C	TGATGAATACGTACTGTGTTCTGATTTCCTTGAAT[C/T]GATCACACCAAGTTCCAGTGTGACCCATGAACACA
AX-184273250	Affx-478390230	Fana_SNP	Fvb4-4	10780044	+	T	G	CTAGGGTTGATTGAGACTTATTCCATCTCTAGCTT[G/T]GAGATTTATTAATGGAAGGAGTGTTCGTTGTATGT
AX-184273251	Affx-478390339	Fana_SNP	Fvb4-4	10881572	+	A	C	TCCAAAGGCAGAGCAAGATTACTATAGTTGCAACC[A/C]ATGAATATTAATAATGCAGCCATATCAATCAACAT
AX-184273253	Affx-478390488	Fana_SNP	Fvb4-4	11044887	+	A	G	CATGAGTCACATCCCTTTCCCTAAAAAAAAAATCA[A/G]GTAAACGTTATGAATATCTTTCCTTTTCTTTTTTT
AX-184273254	Affx-478390517	Fana_SNP	Fvb4-4	11065639	+	A	G	TAGCTATTGTAATTGAATTTTAAACATGGAGGTTA[A/G]TGTAAGATTTTTGGACTGTAAACTCTACTTATATA
AX-184273255	Affx-478390564	Fana_SNP	Fvb4-4	11118667	+	T	C	AGGTGTAAAACTAAAGAGCAATTCGATGCTATAAA[C/T]GGAGAATCCTGAAAGAAAGATGTCCAGGGCCACAA
AX-184273258	Affx-478390666	Fana_SNP	Fvb4-4	11224174	+	T	C	TATACTCCTATAGATGAGCCAACTCTGTCAAGTTC[C/T]TAATAAATCCCAGAAGATCATCAACCATCCCCACT
AX-184273259	Affx-478390802	Fana_SNP	Fvb4-4	11358568	+	A	G	TTGAGCTCACCATGACAGTGCAATGCTCCTTATTT[A/G]ATACAACTGCCTCAGAGTATAGATGACAAAGTGCT
AX-184273260	Affx-478390803	Fana_SNP	Fvb4-4	11359458	+	A	G	CAAGTCTACCACAGTAATAAAAGCAAGACAAGCCA[A/G]AGGAGATATAGATTCACACATAAATTAAAAAAGCT
AX-184273265	Affx-478390954	Fana_SNP	Fvb4-4	11531407	+	T	C	TTTTTTTTCAATTTTTCCAAATGATATATCGGATT[C/T]ACAGAACTGAAGAACATCTATGAAGTTATGTCAAT
AX-184273266	Affx-478391163	Fana_SNP	Fvb4-4	11738528	+	A	C	ATTGCAAGATTTGATGATCAAAAATTTCAATCTAG[A/C]CAGGGAGGAAGAGCTTGTATGTCTTTCTGAGGCTG
AX-184273267	Affx-478391266	Fana_SNP	Fvb4-4	11822967	+	T	C	TTCATCACATGTAAGATAGATCGTTACATACCTTA[C/T]CGTTGCCGGTTAAGGACATAGACAGACAAAGAGTT
AX-184273277	Affx-478391892	Fana_SNP	Fvb4-4	12380048	+	T	C	GGGTTTCAGGGTGAAATTCGGGGTGGGTCTTGACA[C/T]GTGGACTATATTTGCTTAGGTGATTCATCATAAAT
AX-184273284	Affx-478392350	Fana_SNP	Fvb4-4	12723140	+	T	C	TACTAAACTATGTGATGGTGACTTCTTTCACTTAG[C/T]CATTTGGCTCATAATTGATCATTATGTGTATTGGC
AX-184273287	Affx-478392554	Fana_SNP	Fvb4-4	12928374	+	T	C	GGACATAACAAATACTATATAGGAACCTCAACAAA[C/T]AGAGATTGTCCTCAAACGTTTCACTCTCCCATCTA
AX-184273291	Affx-478392902	Fana_SNP	Fvb4-4	13232235	+	A	G	TGTTCTTAATGATTTTACAAGGTCTATATGGGGAG[A/G]AAGTGGATTCATATGACTAGGTTGGGTTTTCTTCC
AX-184273292	Affx-478392967	Fana_SNP	Fvb4-4	13282305	+	T	C	TTGTACTATAGCTCGTGACTATGTAACAAGATTGA[C/T]ACGAAATAGCAATCCTTGAGCTCAAACAAGATTGA
AX-184273294	Affx-478393127	Fana_SNP	Fvb4-4	13428033	+	A	G	GTACTGTAAGACAAGTGTCTGTGAGTTGTAACTTG[A/G]TTGGTTAAAGTCTTTAACTGAAAACTTTGAGGTCA
AX-184273297	Affx-478393374	Fana_SNP	Fvb4-4	13642479	+	A	G	GAAATGATAAGAACAATTTGGTAACCTATTACATG[A/G]TGAACTAAAAAAAGAAACTTATTAACCGATCTGCA
AX-184273300	Affx-478393540	Fana_SNP	Fvb4-4	13811883	+	A	G	AACATGATTGCGGTATTTTTTATATATTTGACACC[A/G]TGTTTAATAGTGTAGTGTGTCATATTGTCCGAATT
AX-184273304	Affx-478394168	Fana_SNP	Fvb4-4	14452487	+	T	C	CATCACATAAGTGTACGTATCACATGCCTTTGATT[C/T]TCTTTTCATTACTTTGAGCATCAAATTTTTTAACT
AX-184273306	Affx-478394241	Fana_SNP	Fvb4-4	14512506	+	A	G	GAACTGCATACGTTTTGCTACTGTAAAACTGAATC[A/G]CTTTTGTGTGGAAGATATTTCTAGTTTAACCTTTT
AX-184273311	Affx-478394661	Fana_SNP	Fvb4-4	14900503	+	A	G	CCAGTCTCTAGCTAGCACCATCTTATATTATACGT[A/G]CAGCTAGCTAGATGTACAAAACAAGAATGACCATA
AX-184273312	Affx-478394961	Fana_SNP	Fvb4-4	15196387	+	A	G	GACTTCAAAAATCTAGTAATAAAAAAGTCGTTTAC[A/G]TGAGCTTAAAACTAAACTGTCATAATATAATAAAA
AX-184273316	Affx-478395513	Fana_SNP	Fvb4-4	15695281	+	T	C	GGAGTTAAAACTTAAAACGTTAGAGATGGGGTCTC[C/T]TGTCTTGTCTTCTCATCTTGTTTCCCAACCCCAAA
AX-184273320	Affx-478395695	Fana_SNP	Fvb4-4	15874277	+	A	C	TAGTATAGTTTGCATGATGATTGAACCCTTATTGT[A/C]AATCCCGTTGGCTTTGGTTACTGGGCACTATTTTA
AX-184273322	Affx-478395784	Fana_SNP	Fvb4-4	15974277	+	T	G	ATTTCTATTGCTTTCATTTTGACTAATAACTAACC[G/T]GGACAAGATATACATTTCAAAAAGCACAAAAGATC
AX-184273323	Affx-478395942	Fana_SNP	Fvb4-4	16118977	+	T	C	CGTCTCCTCTGCCTGTTAGGACCTCATCACATCGC[C/T]TCCTGTACACTGTAGTGGCATCTGTTTCTCTACTA
AX-184273324	Affx-478395968	Fana_SNP	Fvb4-4	16133668	+	A	G	TTGATAGAAATAAAAATATTCTACTATCCACTGTT[A/G]GTTGTTTTCCCAATAAATATGTTTGGTCATCAGTC
AX-184273325	Affx-478396074	Fana_SNP	Fvb4-4	16205948	+	A	G	TCATAACTTAATCTACAAAACTCCTTATTAACTCT[A/G]ATCTCAACTCTCCAACTATAGACTTTCTTCCTTCC
AX-184273329	Affx-478396480	Fana_SNP	Fvb4-4	16586044	+	A	C	GCAAATTAATGTACTCCTCTAGTCTAACCTGTAAG[A/C]ATACTTGCCGTGGGCCCATAAAGTTTAACCTGTTT
AX-184273330	Affx-478396562	Fana_SNP	Fvb4-4	16647042	+	T	G	CATGTGATTTTGGATGGTGTACATTAACATGCACA[G/T]CAAATTTAGGCAGTTATAAGGGCATTACCATACAT
AX-184273331	Affx-478396628	Fana_SNP	Fvb4-4	16696509	+	A	G	CTACCACTCAAATAAATTACCTGACAGTTACTATT[A/G]TACATTTGTCAAAACAATACAAGCAATAAGTACAA
AX-184273332	Affx-478396674	Fana_SNP	Fvb4-4	16729618	+	A	G	TGGACTTGGCATTTGGGCTTACAGAAACGTAGGTC[A/G]ATGAATTTTATGGTCAAATCTTTCTTGCATTCAGT
AX-184273336	Affx-478397287	Fana_SNP	Fvb4-4	17266841	+	T	C	TAAAACAAAGCAAGTAATTAGGTATAATGTAATTA[C/T]CTCTTGGATTTTTTATCTTGTTCTAAGATGGACAA
AX-184273337	Affx-478397409	Fana_SNP	Fvb4-4	17406943	+	A	G	GTTTGACGTTGACCAAAGTCAGTTTGACAAAGTTC[A/G]ATCGACTTTGCAATTCCAGCCTCCATATGAGGCAA
AX-184273338	Affx-478397447	Fana_SNP	Fvb4-4	17426857	+	T	C	TGTAGGAACATAGAAATTGTACTGGTGAAACTATA[C/T]GAGTCAGTTTTCTTAATGGTCTACTAATTATTTGT
AX-184273341	Affx-478397590	Fana_SNP	Fvb4-4	17560724	+	A	G	TCCATAAGCATTTGTAGCAACGAAAGATGGCCCTT[A/G]ACCTTGAGAATTATGAGCAGGAGCTAGCTGCCCAA
AX-184273342	Affx-478397791	Fana_SNP	Fvb4-4	17772352	+	T	C	TGATTATTCATGTTTTTTTTTAAGAAAAACATTTC[C/T]GCATTTTCAAACATTTCGGCTCCACGTACCAACAC
AX-184273343	Affx-478397834	Fana_SNP	Fvb4-4	17824288	+	T	C	TCCAGGACGTTAGAGAGGAGCTTCATCTTCGCGAA[C/T]TGGAGAGAATTTGTTTTCTGAAATGATTGGGGGAG
AX-184273347	Affx-478398106	Fana_SNP	Fvb4-4	18117568	+	A	G	TGTTCCTTAATCTATTCAGAAACATGATTTCCCTC[A/G]TCCTTAGGAATAAATTAATGGATTAGACATGATGA
AX-184273351	Affx-478398510	Fana_SNP	Fvb4-4	18589137	+	T	C	ACTCGAGTAAAATGGCCATTAACTTCTCCATCTTC[C/T]TTGGAGACTTTCCTTTTATTCTTAGGTGATTTGTG
AX-184273353	Affx-478398631	Fana_SNP	Fvb4-4	18720440	+	A	C	CATTTTGCTTAATCCCTCCATCAAACAAGTATTTT[A/C]ATGAACACCAACTAGTAAAGAGTCCATAATGTTTT
AX-184273357	Affx-478399376	Fana_SNP	Fvb4-4	19541600	+	A	G	TCATTAAAAGGGCAATCCCGTCTTTTATGTACCTT[A/G]AAAACGACGTAGCTGCTTGGTTTCAAATGCGAAGC
AX-184273359	Affx-478399581	Fana_SNP	Fvb4-4	19725693	+	T	C	GTTACATGACTAGTGAGGTGAGGAAGTGTCAAGAC[C/T]CACCCTAAATTTCACCTTGAAACCCGAAGTAAGTC
AX-184273363	Affx-478399905	Fana_SNP	Fvb4-4	20019933	+	T	G	CAAGTTCTCCAAGGACTCGATCACAATTTGACGTT[G/T]ACTAAGATCAGTTTGACGAAGCGATCGACTTTGCA
AX-184273365	Affx-478400045	Fana_SNP	Fvb4-4	20180548	+	T	C	AGCAACAACCGGCAACACAAACAAAACAATATCTA[C/T]TGTCCTTACTAAGTTAAGGTGCCAGAAATGTGAGG
AX-184273366	Affx-478400130	Fana_SNP	Fvb4-4	20241269	+	A	C	CCATTTTATTTATTTAATCTGTGATTCAAATTATT[A/C]TCTGAAAAATAATGTGGACACTTGAGCCTTGCAGA
AX-184273368	Affx-478400294	Fana_SNP	Fvb4-4	20412483	+	A	G	CCTCATGTTCAAAACGCTTTGAGCTAGGTATTATT[A/G]GCCAACATTAGAGCAAGATGCCAAGGCAATTGTCC
AX-184273369	Affx-478400507	Fana_SNP	Fvb4-4	20610275	+	A	G	CTAGAACAACCACTGTCATAATACCAAGTATCTCT[A/G]CATTTTTGAGCAAGCGTAGTAAAAGCTGTCTAGTT
AX-184273373	Affx-478400805	Fana_SNP	Fvb4-4	20897264	+	A	G	AAGAACTAAACATGAAGGATGAAAAGGATAAAGAT[A/G]AAACCCAAAGGAGTGATGAGCTAACAAAGGTTAAA
AX-184273375	Affx-478401083	Fana_SNP	Fvb4-4	21179334	+	A	G	AGTAGAATTCAACTAATTGTTTCTACAAGGGAAAA[A/G]GAGTGTAATTTTGGGATAGAAGAAAGTTTGAAGAG
AX-184273376	Affx-478401111	Fana_SNP	Fvb4-4	21198001	+	A	G	CTGAGTTTTAGGGTTAGATTTTTGGGAAGGATATG[A/G]GTTTCAAGGATGGGGATTGAAGGATGGATGGAGAG
AX-184273378	Affx-478401341	Fana_SNP	Fvb4-4	21470321	+	A	G	GAGGGATTTGGAAGATTTATGGGATATTGTTGCAT[A/G]AGAAATTAATTTATGGATTTTTGAGGTGATGGATG
AX-184273379	Affx-478401385	Fana_SNP	Fvb4-4	21538037	+	T	C	TTTGAGATCTGTAATGAAAACAGTCGCCGTGCAGC[C/T]ATCATTTTCATTGTCCCACCACCACAAACATCATC
AX-184273380	Affx-478401736	Fana_SNP	Fvb4-4	21905454	+	T	C	ACCGGGTTCCAAGCCTTTAATCGGGTGATTGGTTA[C/T]TGTTAAGATGTGTGAGGGTGTATTTTTGCTTGTAG
AX-184273382	Affx-478401859	Fana_SNP	Fvb4-4	22017731	+	A	C	CGTGAAATGCCTTTCTGGATACTCAAGTTTCTCTC[A/C]ACTTTGCTTACTATCATCTTTTAACACATGTGGCA
AX-184273385	Affx-478402223	Fana_SNP	Fvb4-4	22403918	+	T	C	CATCTCAAATTGCGGTAGCTCACAATAGATAGATG[C/T]GTATCCAAATTGCGCTGTTAAAAATAATCATACAG
AX-184273387	Affx-478402304	Fana_SNP	Fvb4-4	22498575	+	T	C	TTCACTTTGCCGGTACAATAATTTTGGGATGAGCC[C/T]CTGTATGCAAAACGCACAAGATCTCACTTCAGTGA
AX-184273388	Affx-478402391	Fana_SNP	Fvb4-4	22582102	+	T	C	ACATTGGATGCTGAGAAGTTCTCGGCTTATTTCTT[C/T]GACTGTAAGATATTTACTATTCCTGGTAGAACTTA
AX-184273389	Affx-478402562	Fana_SNP	Fvb4-4	22763672	+	A	C	CCAGTTATTAATGTTACGTAATCATGTTTATACTT[A/C]AAGTCATCTTGAAACTTTAGATTCTCTACAGCTCA
AX-184273391	Affx-478402695	Fana_SNP	Fvb4-4	22909779	+	A	C	TGAAGAAAATAAAGTTTATATAACAAAAAAGAGAA[A/C]ACAGCAAGGATTTGTACTTCTGCAGCTTCACTTGC
AX-184273395	Affx-478403016	Fana_SNP	Fvb4-4	23236385	+	T	G	TGCATGTAAGAAATAGATTTGTTATGATTTTCGAC[G/T]TTGAAACCAAAATGGATTAATGTACGTATTTTGGA
AX-184273396	Affx-478403041	Fana_SNP	Fvb4-4	23261462	+	A	G	ACTAAAAATGAAAGAATACCGTGAAATCATTTGAT[A/G]TAGCAGGTTAAGGGTGTTAAGTGGATATCTTGGAA
AX-184273399	Affx-478403358	Fana_SNP	Fvb4-4	23552141	+	T	C	GAAGAATTTTACTTCCAGGTGTAAAGAATTCTAGA[C/T]CTACGTAGTGTAACCCATAATATGCCAGACACTTC
AX-184273404	Affx-478403468	Fana_SNP	Fvb4-4	23661925	+	A	G	GAATAATATAGTTTTCAAGAGTTTTGTATGTATTT[A/G]TATATTATCTTCATCAGGTTCCCACTTTATCCATG
AX-184273405	Affx-478403644	Fana_SNP	Fvb4-4	23855881	+	T	C	ATGCGAGCCCTCATACGGGGTGATACAAAAACCAT[C/T]AAATCGTACAATTTTTGCTCATTTAAAATAGCCTA
AX-184273407	Affx-478403905	Fana_SNP	Fvb4-4	24137461	+	A	G	AAGGCTTAGAAGCACCCACAAACTGAATCAAAAGG[A/G]CATTAAGAACCTAAAAATAAGCCAATTTTATTGAT
AX-184273412	Affx-478404200	Fana_SNP	Fvb4-4	24397603	+	T	C	TACCTTAATTTCAAAAATCTTCAATAATACCTTGA[C/T]TAATCCAAAACAAGAATCTTAACACTATTGGTTGA
AX-184273414	Affx-478404224	Fana_SNP	Fvb4-4	24410343	+	T	C	CATAAACGGCCTCAGCTCTTCTAGAAACACACTCG[C/T]AACATGGTAATTGACACCTCTCCTAGGAAACTTAT
AX-184273415	Affx-478404282	Fana_SNP	Fvb4-4	24467343	+	A	G	CAATGGGAGCCTACCAACACTTCATGACAACCCTT[A/G]TACATGGACAAAGGTACTTACTGAACACAACACTG
AX-184273416	Affx-478404310	Fana_SNP	Fvb4-4	24495832	+	T	C	TAGTCATTAGGCATTGTTTTATATTGGACAGTAGG[C/T]ATTAACAAAGTTAGACAATAACTGTGTAGTCATTA
AX-184273420	Affx-478404656	Fana_SNP	Fvb4-4	24865973	+	A	C	AAAGAGATGAGTGGATGACAACGCTTCCTCCTGAG[A/C]GGAGAGTAAGTCTTTCATTTTTTTAGTTATGTTAC
AX-184273423	Affx-478404833	Fana_SNP	Fvb4-4	25072074	+	T	G	CGAGGACGAAACCATAATAGTAAGACTAGAAGTAG[G/T]TAACCCAAAGGCCTAGAGCCCTAGATCACTTACCT
AX-184273424	Affx-478404931	Fana_SNP	Fvb4-4	25192844	+	T	G	TGTAATGTGGATCATATAGATATGTTTGGCCTCTT[G/T]TAAATAATGATTGAGCTGCTTTTGGTTTTACTCAG
AX-184273426	Affx-478405176	Fana_SNP	Fvb4-4	25439180	+	A	G	AAAAGGAAGTGCTTTCTATTATTTGCGACGGATTA[A/G]GGAAACACTAGCTTTGAAACTTGTGGAAGAGTTTT
AX-184273428	Affx-478405879	Fana_SNP	Fvb4-4	26015603	+	T	C	AAACCCTCTCATAGCTGCTCCAACCTCTTGCAAAC[C/T]CTAGTTGCCAATATGTGTATTATGGGTTGGATTTT
AX-184273430	Affx-478406058	Fana_SNP	Fvb4-4	26175938	+	A	G	AATAAACAAATCTTTCAGCATCAAATTCCTTCGAT[A/G]ATGATTAAGGAGAATCATGTTTGAAATTTGGTAGC
AX-184273432	Affx-478406364	Fana_SNP	Fvb5-1	187011	+	A	G	ATGATCTCTTTATTATTGATTCGCAGGTTTTCCAC[A/G]TTTTAGATGTTTTCTGTCATTTTCTTCTTAGTCTT
AX-184273433	Affx-478406460	Fana_SNP	Fvb5-1	281695	+	A	C	TATACTTTCGTGAGAAATCTGCTGATAAAATAGCA[A/C]AATTGTACTAGATGCTTCATATAGGATCGTAAAAG
AX-184273437	Affx-478406979	Fana_SNP	Fvb5-1	788736	+	T	C	TGGTAAGACAAACTTAGCCAAAATTTGAACCGACT[C/T]GCGCTGTATATTATTGATAATTAAGATTGGATGGT
AX-184273440	Affx-478407210	Fana_SNP	Fvb5-1	1026645	+	A	G	ATAGTGAATGCACTTCTTGACAAACATGAAGATTC[A/G]CATCCAGAACCATTTACTATGAAATACTCACGTTT
AX-184273441	Affx-478407300	Fana_SNP	Fvb5-1	1107365	+	T	C	CTTCATATGTATCCGCCCATGTAGACGGCCGATGC[C/T]AATATACTCTAAATTTCAAAATTGACTTCAATGAT
AX-184273442	Affx-478407302	Fana_SNP	Fvb5-1	1110019	+	A	G	GAAGGATCAGAAAAAAGATAATGCCAGTATGCCAC[A/G]ATAGAAAAGGCATGCATGAAGAGTTACCTCAAGTC
AX-184273443	Affx-478407392	Fana_SNP	Fvb5-1	1202190	+	T	C	ACAAATTCATGTTATTCAGCTCAAAATTTGGGCTA[C/T]GTAGACAATATTACTAAGCCAATAAGGACAGATTT
AX-184273444	Affx-478407481	Fana_SNP	Fvb5-1	1283192	+	A	C	GAGATGACATAAAAAGCACCACCAATAGTAAGCAG[A/C]GGCGGTAAACAATGTCATGGTCATAACTGAATGAT
AX-184273445	Affx-478407490	Fana_SNP	Fvb5-1	1290602	+	A	G	TCTGATCCAGACTATGGTACAAGGCGTAATGCAAC[A/G]TACTTGCCTGAGGTCGCTGCCCATGAAGGTAACTC
AX-184273447	Affx-478407598	Fana_SNP	Fvb5-1	1397493	+	A	C	AGAGAAACGAAGAAAAACTGATGTAGCTACCAGTT[A/C]TTGCATGTTGTTGGTCTATTATTCCTGCACTTAGA
AX-184273448	Affx-478407632	Fana_SNP	Fvb5-1	1439893	+	T	C	CATGGGATATTTGGCATGTCCCATTATTGGGGATG[C/T]GATCCCATGGATTGGTTGGTTCAGCCATTTCGGTG
AX-184273449	Affx-478407837	Fana_SNP	Fvb5-1	1626709	+	T	C	GCATTTGAATTACTTGAAATCAGGTCGTTTTAATC[C/T]GAATGTGAAGTTCATTTCAAAGAAATCATAGTTAA
AX-184273450	Affx-478407861	Fana_SNP	Fvb5-1	1655001	+	A	G	TTAAGAGTTTACAGTAGTATACTAGCTTGGATGTT[A/G]CAACATAATAAATTTGTACTAACTAGCTATTTGGA
AX-184273451	Affx-478407886	Fana_SNP	Fvb5-1	1675108	+	A	G	TTGAAAGTTGTGTTTTAATAAAAGGGATATGAATC[A/G]GTCCCCATGAGTGTTGGATTTGCAAGGGTTAATTC
AX-184273453	Affx-478408043	Fana_SNP	Fvb5-1	1829230	+	T	C	ATAAGTTATACCGATTTAGTATGCACGTGGCAATT[C/T]GAGCTTATAAATATGTGAAAATAAAAATTTCACCG
AX-184273454	Affx-478408135	Fana_SNP	Fvb5-1	1926694	+	T	C	TTTCAAACTGATGTTTGCCTAAGCAAATGGCATGT[C/T]CTCTACTCCAAGAGTGTTAAGGAGAATTTTAAACA
AX-184273455	Affx-478408171	Fana_SNP	Fvb5-1	1962019	+	A	C	AACTGCACACTTAGTTGGGAAAGACCAATGATGCC[A/C]ATGTATTAATCCCATGACTTGGGTAAGACCTGCAG
AX-184273457	Affx-478408325	Fana_SNP	Fvb5-1	2142056	+	T	C	TCCAATGTCAGATTCGGGAACTGAATCAATATCGG[C/T]TTCCCCATTGTGTTTAGACCAACCCTTCTTGCATT
AX-184273458	Affx-478408357	Fana_SNP	Fvb5-1	2166235	+	A	G	TGAAGTTAAATACCGATTTATTCTTAATGGCCAGA[A/G]AGGCTAAAGCGTTTTGATCGACATGATCTTCCGGC
AX-184273459	Affx-478408358	Fana_SNP	Fvb5-1	2166245	+	T	C	TACCGATTTATTCTTAATGGCCAGAGAGGCTAAAG[C/T]GTTTTGATCGACATGATCTTCCGGCATATATTAGG
AX-184273460	Affx-478408360	Fana_SNP	Fvb5-1	2166607	+	T	C	GATTCGATGCAAGACTTCGTCATTTTTGGCGCAGT[C/T]TGTAAACCATGGAGTTCTGCCGCCACCAAAGAAAA
AX-184273462	Affx-478408494	Fana_SNP	Fvb5-1	2316835	+	A	G	TTTTATTTGTTAATCAAGAATGTATGTTTGGAAGG[A/G]CATTAATCATAGCCATTGACTCATAATCAAATGGT
AX-184273464	Affx-478408555	Fana_SNP	Fvb5-1	2397527	+	T	C	AGTGGAAACATGGTCATGTCCAGCCTTACTTATCA[C/T]TGTTCAGTTTACATGTATAGCTTATCTTTGTGTGT
AX-184273465	Affx-478408585	Fana_SNP	Fvb5-1	2429780	+	T	C	TTTGAAAAACAAAATACAAGAGGTACATATCGATC[C/T]ACATGATGAAATCTCACGCTTATATAACATTAATA
AX-184273466	Affx-478408606	Fana_SNP	Fvb5-1	2458155	+	A	G	TCCTCTCCCAATTTTGGCACGAAATGTCACCTGGC[A/G]TATGCAGAAATCTCATGGTTAGTATGACAAACTTT
AX-184273470	Affx-478408940	Fana_SNP	Fvb5-1	2834203	+	T	C	AATGTCCATAGGTAACACATATTCCACTGTATTCT[C/T]ATGGATATGTGATCAAATGAAAGATTGCAACAGAG
AX-184273473	Affx-478409080	Fana_SNP	Fvb5-1	2972757	+	A	C	GAGAAGTTTAGGCCTTCTGGGCATTGTATCTGTAT[A/C]AAACAAATCCATAATGGATGTTCTAGTATAAAAAC
AX-184273478	Affx-478409516	Fana_SNP	Fvb5-1	3647521	+	A	G	GCATTTTTATTGTTTATTTGCTTTGTTTGGGTGTG[A/G]TGTTGCTCTGCATTGCGTGTTAGAATGCTTGCATC
AX-184273479	Affx-478409714	Fana_SNP	Fvb5-1	3927795	+	T	C	TAGTTACATGTATTATATATGCTCCCTAATTCTCA[C/T]CGGTTCTTTCTCTAAAGACAAAAACAAGTTATCAA
AX-184273481	Affx-478409723	Fana_SNP	Fvb5-1	3934566	+	A	G	AAAGCAAGAAGGGTTAAGTGTTGCAGCCATTTGTA[A/G]ACCTTCCTCTTTATCGGCGAGTGCTGCCCAAGAAA
AX-184273482	Affx-478409762	Fana_SNP	Fvb5-1	3974870	+	T	C	TAAACCTTGTCAACTATAAACATATAAAGCGTCAT[C/T]TTCTACATATAGAATAATTCACTGATTAAATAGAG
AX-184273484	Affx-478409823	Fana_SNP	Fvb5-1	4037363	+	A	G	AAATTTTTATATAATTATTTTTCTTTTTATGGGAG[A/G]GACTTAAAAATGAGAGTTTCTCATGAGTACCAGAG
AX-184273486	Affx-478409947	Fana_SNP	Fvb5-1	4148150	+	A	G	TAGAAGAACTCCCTTACGTATCACATATCATGCTT[A/G]TATTGTTGCACTTGCTCTCTTTGATGTTCTCAAAT
AX-184273488	Affx-478410018	Fana_SNP	Fvb5-1	4204479	+	T	C	AGGTTTTACTCAGGTGATGAGTTCAGATTGGATTC[C/T]AAATGGCTGATTGATCCTAAGCATCTGTTTGTTGG
AX-184273489	Affx-478410253	Fana_SNP	Fvb5-1	4376147	+	A	C	CGGAAACAACCAGTTCTCGGGTGAGGTTCCTTCTC[A/C]GCTGTCTTCTCTAATCAGGTTGAGGATACTAGACC
AX-184273491	Affx-478410325	Fana_SNP	Fvb5-1	4446043	+	T	G	TTTATTAGTTTTTTTCTTTTCTTTTATGGATTTGT[G/T]TAGGACGAAGGTTATGCAATTCTATCTAAACGTTC
AX-184273492	Affx-478410362	Fana_SNP	Fvb5-1	4480475	+	A	C	AGAGAAGGTAGTAGTATTATACTTTAGTCTTTAGT[A/C]CCTGGCCGAAGCGCCAATGCCACGTGGACAGTCCT
AX-184273493	Affx-478410529	Fana_SNP	Fvb5-1	4614235	+	A	G	AGCTGCATGTATCCCAGTCTGGAATCTAGTTAAAG[A/G]TCCTAGAGGGGGGGGTGAATAGGCCCTTAACAACT
AX-184273496	Affx-478410577	Fana_SNP	Fvb5-1	4656477	+	A	G	CTTGTTGATCAATCCTCTTCTTAACCAAGTTTTAA[A/G]CCTCCCAGTAGATAACATCCAACAATTTGCAAAAT
AX-184273497	Affx-478410680	Fana_SNP	Fvb5-1	4738368	+	A	G	TTTTCTGTTTTTTTTTTGTTTGGTCTTCATTACCT[A/G]TTCCTCTGTAACATCTCCAATCATCTGCACATTAG
AX-184273498	Affx-478410691	Fana_SNP	Fvb5-1	4745144	+	T	C	CTTGAAAGAGTAGGACTTGCTCCAGATATAAGAAC[C/T]ATTAGATAACCTATGACCAAGCTTGTAAGTGTACC
AX-184273499	Affx-478410701	Fana_SNP	Fvb5-1	4751805	+	T	G	AGACTTCTTATTAGTCTTATTATATTTAACCTTGA[G/T]GAATAAGGTAGCAATGAGCTGCCAAATGGTGTTTT
AX-184273501	Affx-478410798	Fana_SNP	Fvb5-1	4838153	+	T	C	AACATCAAGCCCTTCAAATAACGAGGAAAGTTAAA[C/T]CCAATTCTTGATGGCTTTTGATTATGTTCTTCTTC
AX-184273502	Affx-478410831	Fana_SNP	Fvb5-1	4861006	+	A	G	TGTTGTAGGTGCTAACGACTCCACCATATGCAATC[A/G]TTACTAAATCTTTGTCTAAACTTGTATACCTATTA
AX-184273503	Affx-478410862	Fana_SNP	Fvb5-1	4882508	+	A	G	TTGCTTTATTTCTTCTGACGTGTTTAATTTTCTGG[A/G]AAATGAAAGTAACCCATTCGTCTTTCTCACAAACA
AX-184273504	Affx-478410917	Fana_SNP	Fvb5-1	4932249	+	A	G	TTGAAGAAACACCTGATGTTACTAAACTAGCACCA[A/G]CCATGGTAATTACTCTTCCCACTCATTTTCACACA
AX-184273505	Affx-478411040	Fana_SNP	Fvb5-1	5040940	+	A	G	TTACTTGACACTGAGATAGTAAAAAGGTGAAGGGT[A/G]AGACTGCTTGCTACAGGAATCATTGGCTTTTTCGA
AX-184273506	Affx-478411083	Fana_SNP	Fvb5-1	5072828	+	T	C	CCAACATGGCCAATCTCCCATTCCATAGCTGATAG[C/T]TCAGCATCTGAGGTCATCAACCCTTTTGTTTGGAC
AX-184273507	Affx-478411091	Fana_SNP	Fvb5-1	5080311	+	T	C	TATCAGCAACTAGAAGGGGAACATGACATTCTCTG[C/T]TTAGATAGATAATCTGTTTATCAGTAGTCTCAGTA
AX-184273511	Affx-478411235	Fana_SNP	Fvb5-1	5205599	+	T	C	GATGTATCTCTGTTTTGAGTATATTGTATTCTAGT[C/T]GGCGCTTCCTTCCAAATATTGCAGAAGCATATACA
AX-184273514	Affx-478411343	Fana_SNP	Fvb5-1	5307931	+	A	C	TACAAAACACAAACAAGGAAAACAAAGCTAAATAG[A/C]GCACGACACAAGGAAGAAATCTAAAAACCGCCGGA
AX-184273516	Affx-478411446	Fana_SNP	Fvb5-1	5413585	+	A	C	CGCCCAAACTCCTAGAGTAAATAGGAACATGAATG[A/C]TGCTAAATTTCATTTCATATATGAAAGGAAACAGA
AX-184273517	Affx-478673392	Fana_SNP	Fvb5-1	5420732	+	T	C	GAATGCTGCTGCACTGTGTTTGGGTGCTGAGACTG[C/T]TGACACGTGGTAAGCAATGATTCGCTCGGAACCCA
AX-184273521	Affx-478411670	Fana_SNP	Fvb5-1	5610266	+	T	G	CAAGACCTCAAACAGCCCCAGACATTGCTCTCGTT[G/T]GTTTTTATGATTGCAGCTAGACCATCAATACTTGT
AX-184273522	Affx-478411707	Fana_SNP	Fvb5-1	5660285	+	A	G	TTTATTTCAGAGGCTGGTTGACTAGTTGGAGTGAC[A/G]GAAGAATCACCAACCTAACGGTCTGGGGTGTTTTC
AX-184273525	Affx-478412070	Fana_SNP	Fvb5-1	6291857	+	T	G	CAAATATTTCAGATAGTTAGAGTTTGCTAAGGTGT[G/T]TATTTTATCTCCTTTCTCTGGATTCTTAGGGACAG
AX-184273529	Affx-478412200	Fana_SNP	Fvb5-1	6515140	+	T	C	TTCTGGATGGAAAAATGTAGTATTCTACTATCTTG[C/T]GGCCGTAGAAATATGAATTCTGAGGCATCCATGTG
AX-184273530	Affx-478412311	Fana_SNP	Fvb5-1	6669906	+	T	C	GAGTAAATCGACGATGGGTACTAGTCTCAAAGTCC[C/T]CCAAGCATATAGAACAATCTCCAGCTTTCAAACAC
AX-184273535	Affx-478412477	Fana_SNP	Fvb5-1	6825490	+	A	G	CAATGCCCAATTGAGTGAATTGACAATAAATTTCA[A/G]AATGTCGTTATTCATCCAAGGCAAAGTAAATCTCA
AX-184273536	Affx-478412504	Fana_SNP	Fvb5-1	6854300	+	T	C	TCAACACAAGGCGAATTTCATCCTATCACCACAAG[C/T]TACAAAGTAAATGAGATGGTAAAAATAATAACGAA
AX-184273538	Affx-478412531	Fana_SNP	Fvb5-1	6873894	+	A	G	ATATCATATTAATGGATCGAACACACATATACTCA[A/G]ATAGACATGTAGATATACACCTTTTATTTCCCAGT
AX-184273540	Affx-478412594	Fana_SNP	Fvb5-1	6923947	+	T	C	GAATGAATGTGACTATCCATGCAATCATTCAAGTC[C/T]AAGTCACCAAATTTCACATTTTATCAAAGAGGAAA
AX-184273542	Affx-478412745	Fana_SNP	Fvb5-1	7073437	+	T	G	CTTGGGTTTTACATCAGCATCCTGCAGCCGAAATG[G/T]CAGATACTTTTGAGTGTTCAAAATTTTCAGGGATC
AX-184273543	Affx-88861620	Fana_SNP	Fvb5-1	7116476	+	T	C	ATAGCTTGCATTGGCCTTATCATAGGAACTTGTAC[C/T]CTCAATCTCAGTGGAAAATCTGTCCGGAATAAAGG
AX-184273544	Affx-478413031	Fana_SNP	Fvb5-1	7303656	+	A	G	AAATTTTCGAATCCCAAATGTTGTAATGGAAGAAT[A/G]GAAGTACATACTCTTATAAGTCTAGAACAAGATAT
AX-184273545	Affx-478413136	Fana_SNP	Fvb5-1	7408105	+	T	C	TTCAATCACTGCTCCCATGTGCTCTTCATAATAGG[C/T]TTCTCCCATTGTCAACAACCTAAAGCATTTCAAAC
AX-184273546	Affx-478413161	Fana_SNP	Fvb5-1	7434141	+	T	C	CAAATTGCCCTCTGAGAAATACACTAATCTCCTCC[C/T]ATCTCTTAACACATCACCCTAGCTACAACCAAACA
AX-184273547	Affx-478413214	Fana_SNP	Fvb5-1	7501268	+	A	C	CGCTCAACCATGTATCACACAAAAAAAGTCACTAC[A/C]AAACTAACGGTTGTGGTTAGATATATAGAACCACC
AX-184273549	Affx-478413434	Fana_SNP	Fvb5-1	7734381	+	A	G	TCATTATTGATCATCTTACTATCAATAATGTTGTA[A/G]TTGTTGCCTTGTGGAATTGACATGTTGCTGATGAA
AX-184273550	Affx-478413738	Fana_SNP	Fvb5-1	8046735	+	A	C	GGACTTAATTACTTATGGTGAGGCGGAGTATCCCA[A/C]ATATACTAATCACCAATGTTTTGATTATTTACAGC
AX-184273551	Affx-478413744	Fana_SNP	Fvb5-1	8054291	+	A	G	ATTGTTTGATGAGCATATGTACTCGCAGACAAGGA[A/G]ATCACATTATATCAAGAAACAGAATGATCTGAAAA
AX-184273553	Affx-478413851	Fana_SNP	Fvb5-1	8167438	+	A	G	TCCAGTTTGAAGTTGGAGGCACGAATGGATGGAAG[A/G]TCCCCAAATCCAAGGAGGAATACAACCAATGGGCG
AX-184273554	Affx-478413853	Fana_SNP	Fvb5-1	8168240	+	T	G	TAGTCTTAATCCTACCAAGTTAAAGAAACAACAAA[G/T]AGAAGGTAATGCCTGTTAAAACAGAAGGAGTCAGT
AX-184273558	Affx-478414238	Fana_SNP	Fvb5-1	8440860	+	A	G	ATGGATACAAATTTAACAGACCAATAAGTTATACA[A/G]GTATGCCCATCTCTAATCTGCTATCTCCAATACGA
AX-184273560	Affx-478414293	Fana_SNP	Fvb5-1	8486609	+	T	C	AAGAGCTGTAATGATATGCGTTTAATGTTATAGAT[C/T]CCACCGGAAGATTATAATTAGTAATATATCACTAC
AX-184273564	Affx-478414933	Fana_SNP	Fvb5-1	9002873	+	T	C	ACAACAATGATGTTTTATTTCATATTTGAGATCGA[C/T]GGGTCCTTGACCTTTAAGCCTATTGAAGAAAAAAA
AX-184273566	Affx-478415143	Fana_SNP	Fvb5-1	9161691	+	A	G	ATTTTTTTTCGATCGAAAAAATTACATCTTTCTGT[A/G]TAAGTTGTCCATATGTGTTTACGGTTGTCTAATTC
AX-184273567	Affx-478415246	Fana_SNP	Fvb5-1	9254665	+	T	C	TGCCGGATACGTTCGGATATGCCAGGATACGAGTA[C/T]GGGTACCGAAGGGTAAAAAAGACATTTACTATATA
AX-184273569	Affx-478415290	Fana_SNP	Fvb5-1	9287145	+	T	G	AATTCTTCCTTCTTAAGGCCAGGGTCATAATCTAA[G/T]AAGTTTCAACTCAATAAAGATAGAACCTTGAATTT
AX-184273570	Affx-478415377	Fana_SNP	Fvb5-1	9366050	+	T	C	GAGGCAAACCAAATCCATTCACTGATATTGAAATC[C/T]GGACTGTATTTAGCTCCAGTAGTTGGGTCTGCTTT
AX-184273572	Affx-478415690	Fana_SNP	Fvb5-1	9649569	+	T	C	CTTGGAAGAGCATTCTTAATAATAGAGAAATTCTT[C/T]AGAAGGGAATAAGATGGATAGTTGGAAATGGTCAT
AX-184273574	Affx-478416006	Fana_SNP	Fvb5-1	9957098	+	A	G	ACAGAAAATCTAGATTTGGACTCTGTTTGAAGGGA[A/G]CTGAAGCTAAAGAAATTGGTAACTTGGAAACTGGT
AX-184273575	Affx-478416117	Fana_SNP	Fvb5-1	10045233	+	T	C	AACAATTTCATTCGTCGTGTTTTCCTTAGACAGTG[C/T]ATCTTATTCTTACCTACATATATCCGTAAGATTAA
AX-184273576	Affx-478416194	Fana_SNP	Fvb5-1	10111673	+	T	C	TGTTTAGATGTATTTACAGAAGTTGTTTAAAATTC[C/T]TGGAGTGCTTGATACACTACTTATGCTGTGAGAAT
AX-184273579	Affx-478416338	Fana_SNP	Fvb5-1	10272459	+	A	G	ACATTAGCAAGACTTTGTTCTGCTATTTTCTTAAC[A/G]TCAACTATACTTCGACAGCTCTCATCAGCTGCAAC
AX-184273581	Affx-478416612	Fana_SNP	Fvb5-1	10507779	+	T	C	CTAGCTTGATCGATCAGCGTCTCTAGCCCTAACTA[C/T]ATAATTAAGCCCAAAGGCTAGCTTCATCACGTACT
AX-184273583	Affx-478416816	Fana_SNP	Fvb5-1	10721318	+	T	C	TATGTTTTTCGCTCGTCCAACCTTTCCGATTAGTC[C/T]TGAATTAAGCGCGAAATCATAACTCACTATATCCC
AX-184273584	Affx-478417018	Fana_SNP	Fvb5-1	10898639	+	A	G	GTTAGACTAGTTACCTCCAGAATGGGAAGAATCCG[A/G]TCTACTATTTCCTGGGGAAGATGTCCTACGCTTCT
AX-184273585	Affx-478417046	Fana_SNP	Fvb5-1	10929899	+	A	G	ACTTTTCGACTAACGAACGGGATTGAGAAACCTTC[A/G]AAAGAAATGAGAAGAAGTGACATGGGTACCGTTTT
AX-184273593	Affx-478417460	Fana_SNP	Fvb5-1	11345697	+	A	G	CACACATATGAAGTTCATAAGTATATAGCCACATA[A/G]CATACCTCAAGTTGAGACTGCGGCTTTTAGTAGCC
AX-184273594	Affx-478417473	Fana_SNP	Fvb5-1	11360764	+	T	C	CCGGACTGGCTCGGACAGGTCACCAGATCGTTCGC[C/T]TGAGCCAGTAGGGTCATATGATCATATATCAAACT
AX-184273596	Affx-478417584	Fana_SNP	Fvb5-1	11491641	+	T	C	ATGATCCTATTTGTATTATCTTGTTTTGATTCTTC[C/T]ACAGAAAATCTTGTTCTAAGCAAACATTATCGTAA
AX-184273597	Affx-478417604	Fana_SNP	Fvb5-1	11508001	+	T	C	ATTAGAGATACATTGAATTTCAGAATGACGATGGT[C/T]GATGGATGCTTTAATTAATATAGAAAATTTCATAT
AX-184273598	Affx-478417754	Fana_SNP	Fvb5-1	11676991	+	A	G	GGACTAAAATCTTACACACCATTGTGTTGCGCACT[A/G]TAACTCTACAAGTCTAACACCATTCACCCGAGTTA
AX-184273601	Affx-478418152	Fana_SNP	Fvb5-1	12180360	+	T	G	GTTTCCCAGTTAGAACTGACGTGCAATTATACACA[G/T]AAAATAGTTGTTCAGTAAATAGCATGAATAAAAAC
AX-184273602	Affx-478418248	Fana_SNP	Fvb5-1	12280406	+	T	C	TAAAGATGAAATCAGAGAGCGTACATACACATACA[C/T]GGGTTATAAAAATGTATGTCTTCTACTCTTCTAGA
AX-184273603	Affx-478418256	Fana_SNP	Fvb5-1	12287283	+	T	C	TCTTTTTTCACCCATTTGCATTATGTTTATAACAT[C/T]GTATCTGAGTTCATTGTTTTCTCATAACACAGTTA
AX-184273604	Affx-478418285	Fana_SNP	Fvb5-1	12317960	+	T	C	GTTTTTGAATTTTGATCAGTGGACAAGATTACGGC[C/T]AGTACAACCTAATCAACTTGGTAATTCACAACTTC
AX-184273606	Affx-478418386	Fana_SNP	Fvb5-1	12427192	+	T	C	TGAGTAAACTTTCTATGATATTCCCAAGTATCCAT[C/T]CACTCGAAAGCCCGAGTTAATTAACTATGTTGTTA
AX-184273607	Affx-478418570	Fana_SNP	Fvb5-1	12589805	+	A	G	AGCCATATTCCAGATCCAAGAAAAGGCCAGACCTG[A/G]ATCCAAACTCGGTCGGGATTCAGAAGCCCGGCCTT
AX-184273609	Affx-478418692	Fana_SNP	Fvb5-1	12704770	+	T	G	AAACAGTCCTCATTTTTTCTGCAATTGAGAACCAA[G/T]ATCAGTTTATGAAAACTTACTAATTGTAAGGGTAT
AX-184273610	Affx-478418736	Fana_SNP	Fvb5-1	12741453	+	A	G	AGTTATTTAGTATGGGCATACAAATTTTTAATACT[A/G]TAAGAAAATAACAGTATACCAAGGGTAAACAGAGA
AX-184273611	Affx-478418741	Fana_SNP	Fvb5-1	12749475	+	A	G	AATAATGGAGCATATCGAAAGTTGCAGGGGAAAAA[A/G]ACATACTGTCAGTATAGGTAACAACTGATATTCCT
AX-184273614	Affx-478419019	Fana_SNP	Fvb5-1	13023257	+	T	C	GATTAAAGATGCTACCAAAAGTCACCAACAACATC[C/T]ATAGTTCTTGAAAGAAACATAAGTAAAAGGTGAAA
AX-184273619	Affx-478419436	Fana_SNP	Fvb5-1	13396854	+	A	G	ATAAATTTCAACCTTTTGCACAAATTAATTTTCTT[A/G]GGAGCATGACATGAAGAAGAGGCAGACCTCAAAGA
AX-184273621	Affx-478419520	Fana_SNP	Fvb5-1	13465728	+	A	G	CTAATGGAGAATAGGAACAGAATATCTTAAGTCAC[A/G]ATTTGGGAAAGTTTCTGAATTCTTTCTTATTTTGG
AX-184273622	Affx-478419689	Fana_SNP	Fvb5-1	13637950	+	T	G	CAGCAATGCATTCACCATTTCCGAATCCAATGAAA[G/T]CCCAGTTGTCAAAACTTGATTCTTTTAATTTTAAA
AX-184273623	Affx-478419704	Fana_SNP	Fvb5-1	13647083	+	A	G	AAGGTGCAAGAGACCATCTGTTAAACTGATGAGAA[A/G]CTAACTTCTTATACTCACCATTGCTTGGTAGTTTA
AX-184273624	Affx-478419726	Fana_SNP	Fvb5-1	13667316	+	A	G	GGAACAGGATAATTCAAATGGCAAGATACTTGTAC[A/G]ATAGATAAGTTTTCCAAGCAGAGCTCCAAGTTTTG
AX-184273625	Affx-478419757	Fana_SNP	Fvb5-1	13697883	+	A	G	GTTACAAGACTAATGTTTTCTTGTCATGAGGGAAA[A/G]TCTTGCAAAATAACAGATTTTTGTCGAACTCTTAA
AX-184273627	Affx-478419835	Fana_SNP	Fvb5-1	13767461	+	A	G	AATCTAGATCCCTATCTTATGTATCTGATTATTTA[A/G]TCTGCCGAAAAAATTTGACTTGATTTATTGATATT
AX-184273628	Affx-478419900	Fana_SNP	Fvb5-1	13854362	+	A	C	CAAAAAGGGCTGCACCACTGCCTCCTACTTTGGGC[A/C]GAACAATTGGATCATCAGTTTTTTCATCATCTGTC
AX-184273631	Affx-478419950	Fana_SNP	Fvb5-1	13903958	+	A	C	CCGAAAGCAACCCAACAAATGTATATCCATCAGGC[A/C]CTACCTTCCTGCATCTCATCATACTAAATAGTTCT
AX-184273632	Affx-478419972	Fana_SNP	Fvb5-1	13924582	+	T	C	CCATACTTTTCCCAATTCTCAACAATAAAGATGCT[C/T]CCTACTATATCGAAAAGGGTGTGAAATGCTATATC
AX-184273633	Affx-478420041	Fana_SNP	Fvb5-1	13984325	+	T	C	AACCTCGAACCCAAAAATTTCAAGTGGATTACTTC[C/T]TCATGAAGTTTGAATTATTTCAATGTTAAGAGCCA
AX-184273636	Affx-478420174	Fana_SNP	Fvb5-1	14094839	+	A	C	AGCTAATTAGCTCCTTGCTTCATCCATAATAACAC[A/C]TACTTCACTGAAATCATCAATAGCTTCATCAAACT
AX-184273637	Affx-478420218	Fana_SNP	Fvb5-1	14137896	+	A	G	CTGATGGAAATTATGTGGAGAAGATTGACAAACAT[A/G]TAGAATTTCCTTTGGAGTTGGACTTGAAGCCCTAC
AX-184273643	Affx-478420828	Fana_SNP	Fvb5-1	14725432	+	A	C	AACCTAAAGAGTAGGTCAATGGCAGGGTTAAAATT[A/C]TGTCTATGTACCTGCAATTGTCCAAATTTCTTCAT
AX-184273646	Affx-478420943	Fana_SNP	Fvb5-1	14845414	+	A	G	AAACAAACAATTGACAACCATCATGGTCGCCACCA[A/G]CCATAGTTACAAATAAAAACGACGATGTGAACACA
AX-184273647	Affx-478420951	Fana_SNP	Fvb5-1	14853137	+	A	C	GCCAAGCCGTCTTAGTTACTCGTCGAGCCGAAGAC[A/C]GAATTGGTGACTTTTGAGCAGTATTTTGACTCGGT
AX-184273651	Affx-478421113	Fana_SNP	Fvb5-1	15041717	+	A	C	TGGATATATTTACTCAAGCTTACATAAAATCATCA[A/C]AATCTCTTGTTGTAGTGTATCCAAGTCTTCAACAT
AX-184273652	Affx-478421174	Fana_SNP	Fvb5-1	15110988	+	T	C	GTTGCCAAATTTTGATTGAACGAATCTATCCTTTT[C/T]CCTTTTGAAGGTCGGAATGGTTCATAGTGTCACTC
AX-184273654	Affx-478421229	Fana_SNP	Fvb5-1	15166335	+	A	G	GTTCATTACTTTAAAAGAATACAATAATGGGGATG[A/G]CAATGCAAATCGTAAGAGCATCTCTAATGGAAATT
AX-184273655	Affx-478421460	Fana_SNP	Fvb5-1	15408456	+	A	G	TGTGATGTGGGATTGGATGTGGTGTTGTTAAGTAC[A/G]TTTTGATGATGTATGGTGTTATGTGTATGTGAAGA
AX-184273659	Affx-478421725	Fana_SNP	Fvb5-1	15737658	+	A	G	CTGAGATATATTCCAAGGTTTTTTATATGCAGTGG[A/G]AAAAGATGAACAGTAGCAGGAAGCCCAAAGCAGAT
AX-184273665	Affx-478422273	Fana_SNP	Fvb5-1	16471830	+	A	G	GCTAAGTTCTTGTTGTGGAAGTTGGAAGAAAGCAA[A/G]TCGCACTGTTACTAATTTTAGCTAGTGTCGGAAGT
AX-184273667	Affx-478422305	Fana_SNP	Fvb5-1	16518920	+	T	G	GTTATCCAGCAGAAGGTTTTGTTACAGTTCAAAAA[G/T]AAAAAAGAAACAATAAAAGCTTTGCTTGGTTGGTC
AX-184273671	Affx-478422552	Fana_SNP	Fvb5-1	16730678	+	T	C	GCCCTAAGCTAATCTAGCATGATGGGTGCTGAGAA[C/T]TAGGGTTATGTTTCAAATAAGTTAGTTAGAGTCGT
AX-184273673	Affx-478422718	Fana_SNP	Fvb5-1	16928144	+	A	G	GTATATATATACAAGCGTAAGTATATATTTACGTC[A/G]CCTGAGTCAAACTTAAGCGACGGAAAACCTTATTT
AX-184273675	Affx-478422861	Fana_SNP	Fvb5-1	17088042	+	A	G	GTCTGCAAGTTTGGCAAACTGATAGGATGATGACT[A/G]TGCTTGTTATAATGTATAACTGTATTGAGAATATC
AX-184273676	Affx-478422907	Fana_SNP	Fvb5-1	17148853	+	T	C	GGCTAGAGCCGACGTGAAGCATTAAGAAACCTCAT[C/T]GAACATTGTAGAAGGGTGCGGCTAACTTAATTATC
AX-184273678	Affx-478423032	Fana_SNP	Fvb5-1	17290746	+	A	G	TTCTTTTGGGAACATTGAAAAAAATTTCGTAATTT[A/G]TACATGTTGATCCAACATTTTCTCGAGTGTGTTGT
AX-184273681	Affx-478423221	Fana_SNP	Fvb5-1	17486274	+	A	G	TTGCGTGCTCAATATTTTTGAGAGTTGTATGATTC[A/G]CAATTTATTATCCTAATTGAAATAATCCTACCATA
AX-184273682	Affx-478423630	Fana_SNP	Fvb5-1	17885292	+	T	G	AACGACGCCTGGAAGTCATCTTCTTCCCCAGTTTT[G/T]ACCCTTTTCTCCCATTTGTACATGGCTTGCCTGCA
AX-184273683	Affx-478423671	Fana_SNP	Fvb5-1	17939081	+	T	C	ATATAAAACTACTGGAGACTCATGTCTGTTTTACC[C/T]AATAACAAACTGCTGGGCCATCAATGTATGTCGCT
AX-184273687	Affx-478423902	Fana_SNP	Fvb5-1	18167790	+	T	C	TCTAGGTAGTTTGCTTTACATACAGATGTCTTATC[C/T]TGCTATTTCATGGTTGCGTTATTTTTATTTGTTGT
AX-184273695	Affx-478424736	Fana_SNP	Fvb5-1	18954726	+	T	C	TCAAATAAAGATCTCCTTACCTTATATAAAGTATG[C/T]ATTTCCTTCATTTGACACGTACACTTTGCAATATT
AX-184273698	Affx-478425181	Fana_SNP	Fvb5-1	19642860	+	A	C	TCCAGCTTTGTGGCCTTGCCCGACTTGTTCGACTA[A/C]ACCCCAGCAGCTCGCCCAAATGTGTTTCGACCACA
AX-184273700	Affx-478425254	Fana_SNP	Fvb5-1	19794110	+	T	C	AACATGTCAGAATTCAATTATAGATAGGATGAGAT[C/T]GGATGCCACCTCGATAGAAATAGCCACCTCCTGCT
AX-184273701	Affx-478425368	Fana_SNP	Fvb5-1	19989169	+	T	C	GACTTGCCTGCTTGCTTGAGCTGTATAAAGTATTT[C/T]ATACCAAGTAATGAAATGGTTTCAAAGGAATATAG
AX-184273702	Affx-478425441	Fana_SNP	Fvb5-1	20110420	+	T	G	TGGATATGATGAATTTTAATTTGGTGGTTATCCCA[G/T]TGGATCACAACATTGTCATATGCAAATTCTTGGTA
AX-184273703	Affx-478425562	Fana_SNP	Fvb5-1	20209398	+	T	C	ATGAAGACTTCAGAGTACTGTTTTAAGTAGGTAGG[C/T]TGAATTGTACGCTACAACTGAGAGACTTTTCACAA
AX-184273706	Affx-478425793	Fana_SNP	Fvb5-1	20400921	+	A	G	AATCCGGAAATTTACGTTTTGCTCCATCTTGGACC[A/G]TCATTCTTCCTAGCTCCAAATATCCATATTAATGC
AX-184273708	Affx-478425828	Fana_SNP	Fvb5-1	20430966	+	T	G	ATCGACTCTACAAACACTACTTTTTGGTTGGAGGG[G/T]GAGTCCTCCAATTATTATTAAAATTCATCTCTGTT
AX-184273709	Affx-478425896	Fana_SNP	Fvb5-1	20504418	+	T	C	CAAAGAACTGAATCGGTGAACTTTCATTGAAAATA[C/T]TGATCGGTGAGGAAGATGTGCACCTAGAAAGTGAA
AX-184273710	Affx-478425922	Fana_SNP	Fvb5-1	20519955	+	A	C	TCCAAATCTCTTTCTGTTTTAGTAATTTTACACTA[A/C]GTTATCTGTTAAAATGAATCAGAATATGTGCGAGG
AX-184273711	Affx-478426031	Fana_SNP	Fvb5-1	20615898	+	T	C	TTCTTGCTTATATACACTTGTCTAGGACCCAAGGC[C/T]GCATCTGTTTCTTGATAATGAATGTTGCCCAAGTG
AX-184273712	Affx-478426039	Fana_SNP	Fvb5-1	20619628	+	T	G	GATATTTTGATTTTAATGGTATTAGGGTGTTTTGG[G/T]TACATGAAAAAAAGAGAGGGTTATTTTGGATTAAG
AX-184273716	Affx-478426213	Fana_SNP	Fvb5-1	20764135	+	A	G	CTGGCTGAGATTTTAGTAGTCCAAAATGAATAGCC[A/G]TGGAAATATCAGGTTGTTAACATTTCCCAAAATGA
AX-184273717	Affx-478426242	Fana_SNP	Fvb5-1	20781470	+	A	G	GCTGTATCGTTTGGTTCTAGTGATGGATCTGTTGA[A/G]TTAACATGATTGTTTGATTTTCTGACTTCATCAAT
AX-184273718	Affx-478426290	Fana_SNP	Fvb5-1	20828276	+	T	C	AGTTTTTTTTGTGTGTTTTTTTGTTATTTAACCAT[C/T]CTAACATCACAAGCTAATTCTAGGTTAAATTGCAA
AX-184273723	Affx-478426527	Fana_SNP	Fvb5-1	21085099	+	A	G	CTACAGAACACCAACATCTCCATCCCATCAAAGTC[A/G]CTTGCATAATGAGATCAAAATAAACACTTCAAAGC
AX-184273725	Affx-478427085	Fana_SNP	Fvb5-1	21593274	+	T	C	CATTAATTTTGAGGGTCAAAGATTTTACAATAGTC[C/T]AACAATTTGCTAGTATCATTTTGCGTGATCCCAAA
AX-184273726	Affx-478427432	Fana_SNP	Fvb5-1	21913509	+	T	C	TAGACATGAAGACACACTCAAGACTCTTAAAAGCA[C/T]TACTCAGAATTATTCTTTATATCTGAAAATAAACC
AX-184273727	Affx-478427475	Fana_SNP	Fvb5-1	21944299	+	T	C	ATCTGACGATAAACAGTAGAATGAATCGGTCAGAA[C/T]AGACTCTGTAATAATTATTGACTCGACTTCTTCCT
AX-184273728	Affx-478427489	Fana_SNP	Fvb5-1	21960948	+	A	C	GGATTGGAGGTGAGTAAATCCTCACTTGGTTCATA[A/C]TGTTCTAAGGCAATGGGAATGGCCTCTGGAACCTG
AX-184273731	Affx-478427563	Fana_SNP	Fvb5-1	22034336	+	A	G	CGTAACTACTTAGCCAACTTTTTAAAGTTTCAGAC[A/G]GAGAGCTTTGTTTGATTTTGAGGCTCATTTGTTGG
AX-184273733	Affx-478427801	Fana_SNP	Fvb5-1	22265655	+	T	G	AAATAAAAATGCAGGGCAAATTGTGATGAACGCAT[G/T]TTCTTTTCATTACTTAGCAAGTTAGTTAACCTTCA
AX-184273735	Affx-478427965	Fana_SNP	Fvb5-1	22438059	+	A	G	AATCAGTTACATGAAAGGCCGAAATTAAGAAGATG[A/G]GCTCCCCTTTTATAGGGTTTTGGGGTGGTTGCAAC
AX-184273739	Affx-478428538	Fana_SNP	Fvb5-1	23013116	+	T	C	AGCTACTAAATTCCTTCTAATGATATAGGGTGCGG[C/T]TATTGCCACAATTCCACCATATATACATTTGCTCA
AX-184273740	Affx-478428576	Fana_SNP	Fvb5-1	23050872	+	A	G	CAGGTGGTGCGGCTGTTGCACCTAAGCATTTCTCT[A/G]TAAACAGAAGTATCTCGTCAGACGACATATTTTAT
AX-184273741	Affx-478428627	Fana_SNP	Fvb5-1	23093597	+	T	C	AAGATCAAATAGAATTTCTAACAAACAGAATGAGG[C/T]TTTTCTTCCTCGTTCCTTTTTCTTCTTCGACTCCT
AX-184273744	Affx-478428983	Fana_SNP	Fvb5-1	23479705	+	A	C	TTAAAGGTTTGGAACCCGGTTTGACTATCTACTCA[A/C]CATTTCACATAAGAGTAGAATAATCATAACCGTAA
AX-184273745	Affx-88867464	Fana_SNP	Fvb5-1	23594410	+	A	G	ATTGTGTTGACAATTGTTGAGGATGAGGATGAAGA[A/G]AAGTCAAAGAACTTGATTAAGATTTTGAAATCTGC
AX-184273746	Affx-478429153	Fana_SNP	Fvb5-1	23627527	+	T	G	CATTCATGTTTTTGTACTGGGTTTTCTGTGCTTCA[G/T]AGGTTTGAAAACGAATTCTGTATGCATAAACTTTA
AX-184273747	Affx-478429199	Fana_SNP	Fvb5-1	23674595	+	T	C	AGTGTGATAAATGGGTTAGTTTTCTAGTGTCCAGT[C/T]ACTCCGGTGTTAATCATGTAGATATATTTCTACTA
AX-184273749	Affx-478429266	Fana_SNP	Fvb5-1	23736407	+	T	G	AATATGGATGAATACGGGAGAACGTATAATTGTAA[G/T]TTGTTTCAGAGGATAAAGCCTTCTTGCCTCTGCCT
AX-184273750	Affx-478429346	Fana_SNP	Fvb5-1	23801894	+	A	G	GCTGGTGTGTCTCTCGCCAAGGAGAAGTTGACTCG[A/G]GTAAAGATGCATACTCGTCAATTTGCCCTTAATCG
AX-184273751	Affx-478429397	Fana_SNP	Fvb5-1	23856679	+	T	C	TTGAATTACGAAATAGACTCTCAAGTACTCTTATT[C/T]CATTATTCCCATTAGTACGTAGCTCATCTAATAGC
AX-184273752	Affx-478429483	Fana_SNP	Fvb5-1	23932678	+	A	G	TTAAAACACCCACAAGCAACATCTCAGGTCCAATA[A/G]AAAGTCTGAAATCTGTGTTCTTCAATAGCTGTATA
AX-184273760	Affx-478429908	Fana_SNP	Fvb5-1	24293631	+	A	G	CTGTTTCAGCAGAATATATACAAGTAGCATGTCTC[A/G]TGTTGTCAATGTTTCTTCTTGGTCTTTTGTCGAAG
AX-184273762	Affx-478429912	Fana_SNP	Fvb5-1	24297176	+	T	C	AGTCGATTACAACGGTAATTACACGCACATAATGA[C/T]GATATATTCAATGTTAATAATAACGTACATAATGA
AX-184273765	Affx-478429956	Fana_SNP	Fvb5-1	24344030	+	A	G	AGTACTATTGGCAGCATATACAAAAAAACATAACT[A/G]GAAAAAATAAAAATAAAACAAATAGGACAATGATT
AX-184273772	Affx-478430641	Fana_SNP	Fvb5-1	24970402	+	A	G	ACAGGTACGTCATAAACGTCCAAAATTCACATATG[A/G]AAAACAACTTTTAAATGAGCTATAGGTAACTTTGT
AX-184273774	Affx-478430865	Fana_SNP	Fvb5-1	25147018	+	T	G	AATGCTATTGGTTTGTTTGAAAAGATGAGGGAGGA[G/T]AAGATTGAGTTGAATGTTGTCACTTGGAGTGCTGT
AX-184273775	Affx-478430889	Fana_SNP	Fvb5-1	25161437	+	T	C	AAAGACTTGTACATTGTAATTGAAGAGCAAGAGCA[C/T]TCTATAGGACCCCTCAACTTAAGTATATATGATAG
AX-184273776	Affx-478430918	Fana_SNP	Fvb5-1	25186891	+	A	G	CAATTTCAATTGGTTTCCACCTTTTCATTGCTATT[A/G]CTCCTACATAGATGTCTTCCAGCCTTATCATAATT
AX-184273778	Affx-478431052	Fana_SNP	Fvb5-1	25303116	+	A	G	CAGAATCACGGTCCGGAAGCCTCAAATATACTTTG[A/G]AAGGAACCAAGGTATGATTTCCTCATTTTCATTGA
AX-184273782	Affx-478431276	Fana_SNP	Fvb5-1	25522948	+	T	C	AATGATATAGACAAAGAAAGAAACACGTAATATTT[C/T]AAAAATTTTGATATTTGGTATATGCATTTTCCCTA
AX-184273783	Affx-478431315	Fana_SNP	Fvb5-1	25554215	+	T	C	TGTAAGCCAGATCAAAGATGGAAACATGGGGAAGA[C/T]TAAGAAGTCCTGCAGGTATTGAGCCCTCCAATCGA
AX-184273787	Affx-478431709	Fana_SNP	Fvb5-1	25861287	+	A	G	CATTCTAACATCATTTTTGAGAATTATCGTCACGC[A/G]TTTTCATTACCAAAAATGATTTTTTTCATTCAATT
AX-184273791	Affx-478431971	Fana_SNP	Fvb5-1	26023695	+	A	G	GACCTTGAGGTACTGTTTGTATTCAAAACCCCCAT[A/G]TTTGGCCATCATTGTAAGCTGGGACTGAATATATT
AX-184273793	Affx-478432052	Fana_SNP	Fvb5-1	26096647	+	A	G	TCACCGATAACAACAATACAGGGCTAGCAGGAAAG[A/G]CTAGTGGGAGTGGGAGTGCTGCTATGGAAATGGAT
AX-184273795	Affx-478432201	Fana_SNP	Fvb5-1	26213935	+	A	G	TTTTGCATACAATGTTAGAAAAGAATTATCTACTG[A/G]TAACGATGCTTGAAGGCCAGACTTGATGAAGTTTG
AX-184273796	Affx-478432250	Fana_SNP	Fvb5-1	26270228	+	T	C	CGAGATTTGGAGATATGCAGTAAATTCTGGGTTTC[C/T]TTGAGGGAAATGATTCAGGCAGCTGAAGGCCAACG
AX-184273797	Affx-478432340	Fana_SNP	Fvb5-1	26360434	+	A	G	AAATTCCGAAATCTATCTAGTGAAATCCCTTATGC[A/G]CAAGAGAAAGAAAAATCACAAGTCTTGATTGATAA
AX-184273801	Affx-478432557	Fana_SNP	Fvb5-1	26582873	+	T	G	AGCAGTCGGATAAACGCTAATTTGCTGCCAAATTT[G/T]GACATATGCAACTACTAAAACTGCTACTGAAACTG
AX-184273802	Affx-478432658	Fana_SNP	Fvb5-1	26731948	+	T	C	TACGCACTGTGCTGCAATTAAATTATTAAACCATA[C/T]GGAAATGCATGCCAAGTTTGCCAACAAAACCATGA
AX-184273803	Affx-478432798	Fana_SNP	Fvb5-1	26884451	+	A	G	TACCATATGGTATACTAGAATTTTCCGGTTTTAAG[A/G]CGTTCTTTGTATGTTGTTTTCACCTCTCCCAGTAT
AX-184273805	Affx-478432840	Fana_SNP	Fvb5-1	26931861	+	A	G	GTTTTCCTAATGCACTATGTTATTTCTCCTTTATG[A/G]CTCCCAAATAGAACTTAGCTTCCATGTATTATCTT
AX-184273806	Affx-478432871	Fana_SNP	Fvb5-1	26951017	+	T	C	CTGTTTTCTTTTTTTATTTTGTATAATTTTGAATG[C/T]GTTGAGAAAAAGTATTATATCCTACAGTTGCAATG
AX-184273809	Affx-478433013	Fana_SNP	Fvb5-1	27092522	+	T	C	TAGTACATAGGATAAACTACCATTTAGTAATCGTA[C/T]GCGTACTCATAAAACACCCTAGGCCTAGTATCCTA
AX-184273811	Affx-478433064	Fana_SNP	Fvb5-1	27137676	+	T	C	CATAGAAGGATATGAATAAGAACTTATGAACATCG[C/T]ATTACAGATGTTATGACCACCCTCATCATGAATTT
AX-184273813	Affx-478433142	Fana_SNP	Fvb5-1	27209677	+	A	G	TCGCTTACGATATGATATGTAACGATCTTTTTTTT[A/G]ACTTGTGATGAATATGCATGATCATGACATATTAA
AX-184273815	Affx-478433435	Fana_SNP	Fvb5-1	27506298	+	T	C	CACCCTTTTTTCCGCTATTGTTAGTATGGTGATAG[C/T]GTTTTCTTGTGCGCTTATCCTTATGCTTGACGGAG
AX-184273819	Affx-478433584	Fana_SNP	Fvb5-1	27620257	+	A	G	CCCTCACATGCCCTTGAGCTCCATTTGTGCAAAAA[A/G]CTGTAAATGAGATTGAATGGTAGATTAGATTTTTC
AX-184273820	Affx-478433645	Fana_SNP	Fvb5-1	27679352	+	T	C	TTAAAGTTTTCCCTACACGTGGCCGTGGGGCAGCC[C/T]AATTAGAAAGCAATAAACTTTTTGCAAATACCACA
AX-184273822	Affx-478433836	Fana_SNP	Fvb5-1	27877489	+	A	C	GGATGAAATCTCTTTCTTTGTATCAGTTCACCACT[A/C]GGAGATGTCTTTGCATATAGCGGCAACAATTTATA
AX-184273824	Affx-478433951	Fana_SNP	Fvb5-1	27990698	+	A	G	AGTAAACCTAACTAGACTCTAATTTATCAGGTAAC[A/G]TTTAGTTTTGACAAGGTTCTGTTAAGCACTTTGTT
AX-184273827	Affx-478434256	Fana_SNP	Fvb5-1	28240974	+	A	G	AACTGAAGAGGTGAGTTTGGGGCGTTACACTCACT[A/G]ACACTGAAATGGTGAAATGAATGAGATTTGAGAAC
AX-184273828	Affx-478434304	Fana_SNP	Fvb5-1	28284148	+	A	G	CGTGCAGTGCATTCATAAATACACCGTATTACTAC[A/G]GCAAATAATTAAAATAGTATTCCACGTGGCTGCAT
AX-184273829	Affx-478434307	Fana_SNP	Fvb5-1	28285612	+	T	G	ACACTTCCTAAATTGAAATCCACACTCTCACTTTC[G/T]ATTTTGGGTAACTCAAATTTTGTATTTTTATGAGA
AX-184273831	Affx-478434380	Fana_SNP	Fvb5-1	28336183	+	A	C	CAATGTGAGAAGAGATGCAAACAGGAAGACACCCA[A/C]CAAATTTTCCTCTTCTGATCTCTCTACGCTTGTTT
AX-184273832	Affx-478434474	Fana_SNP	Fvb5-1	28412661	+	T	C	CAATACAATACATGGGATCAAAATCTTCTGTTGCC[C/T]TTATGATTTCCTCATGCATCAACTTGCCATCAAAA
AX-184273833	Affx-478434487	Fana_SNP	Fvb5-1	28421709	+	A	G	TCACAAGAGAGACAACTTCTCCTGCAACTCCATGT[A/G]TAGGAGAGGAAATACGCTGATCCAAAATGTCCGCA
AX-184273836	Affx-478434628	Fana_SNP	Fvb5-1	28579409	+	A	G	TAGCCCTTGCATACTGTTGCATCAAATTACGTGTA[A/G]GCTTCAGAACTTGAATCCTGATACGATTAGACTGG
AX-184273838	Affx-478434736	Fana_SNP	Fvb5-1	28690040	+	T	G	AGTTGCATTATGATTCTCTTAACCACAGAAAATCT[G/T]GGTACAAAGGTTAAACCAAAGAAGGGTTTTCTATA
AX-184273839	Affx-478434794	Fana_SNP	Fvb5-1	28755034	+	T	G	GATGAAAACTAGAAACGAAATTCGCATTGGTTTTC[G/T]CAGTGAATCATTATTCATATCGTTCAGTATATTGT
AX-184273840	Affx-478434855	Fana_SNP	Fvb5-1	28822262	+	T	C	AAGCAGAAGAGAGAGTACGAAGAATAATGGTTTTA[C/T]GAAGATGGAGAGAAGATCAAAAATACGGAGAAGGG
AX-184273843	Affx-478435147	Fana_SNP	Fvb5-1	29107133	+	T	C	AAGGAAAACATCAATGCTTAAGCTAAAAAAGTACG[C/T]TCTTTTAAAGCTATTTCCTTTCTATTTTAAAGAAA
AX-184273844	Affx-478435155	Fana_SNP	Fvb5-1	29115399	+	T	C	GAAATTTACGCTTCCAAATTTACAAACCACACTCC[C/T]TTAATAGTGATATGACGAAACTACCCCTTATCAGT
AX-184273845	Affx-478435181	Fana_SNP	Fvb5-1	29144764	+	A	G	GGTTTTTATTATAACTTTCCACTTAATTTGGTGAT[A/G]ACTTAGTTTTGCTTCCAATGCAAGCCTCTACCTTG
AX-184273846	Affx-478673501	Fana_SNP	Fvb5-1	29148405	+	T	C	TTTCCAAAACAAAGAGACAAGAGACTAACCATCTG[C/T]CAAAAAATTAAAAATTCTTGGATCTATGTGTGAGA
AX-184273849	Affx-478435246	Fana_SNP	Fvb5-1	29238013	+	T	C	CGGATAGAAAAAACTAGAACGGTTGATTTGGGCAT[C/T]TGCGGTGGAAGATATGACACACAGTGACAGTAGAG
AX-184273850	Affx-478435255	Fana_SNP	Fvb5-1	29241532	+	A	G	GCTAGGTTCCAGAATCTGATCCTAGTTTATCATAC[A/G]AGAGATACACAAAATGCCAAACAAATAAACATCTT
AX-184273852	Affx-478435322	Fana_SNP	Fvb5-1	29330680	+	A	G	TAGATGATCGAGCGCGCTTAGTAAATGGATCAATC[A/G]TAATCTCCTGGAGAAAAGAAAATAGGTAGAAAATT
AX-184273858	Affx-478435826	Fana_SNP	Fvb5-2	80606	+	A	G	GGACGGAGATAGGAGAAGAGCCGGAGAGTATTTAT[A/G]GAGACGAGAAAGAGTGTAGTCCTGTTTTTGCAAAT
AX-184273859	Affx-478435854	Fana_SNP	Fvb5-2	111275	+	T	C	TTATCCTTTCTAGAAACGTTCCATCCAATTTGGTT[C/T]CTGTTTTCGCCTCCAGCATTTTTCTCAGGAAAATG
AX-184273860	Affx-478435909	Fana_SNP	Fvb5-2	171651	+	T	G	CTTAATGGTAATTATACAACGTACAACATTACTTT[G/T]AACAGATTCATTGTCAGTGTTATAATTTTTGTTTA
AX-184273862	Affx-478435959	Fana_SNP	Fvb5-2	219955	+	A	G	CCTCTTCAATTTTTTCCTGGATTTAGATATTTAAT[A/G]GTGATTGATGTCGTTGTGTTTCTATTTACTGGATT
AX-184273864	Affx-478436179	Fana_SNP	Fvb5-2	409053	+	T	C	TACTGCATTCACTTTTTATTCTGGCAAGGATCTCT[C/T]TCTCTCATAAGCCCTTGGTTTTGTTCCGTATCATG
AX-184273867	Affx-478436328	Fana_SNP	Fvb5-2	538257	+	T	C	GGGCCTAGGGTTAATTTCCTTTTGGGATAAGGTTT[C/T]TATTTAACTATCTTAATATATCTAAACAATTCCTA
AX-184273870	Affx-478436396	Fana_SNP	Fvb5-2	590786	+	T	C	CTAGTCTTTCCAGTTCTTTGATATTTTGTTACATG[C/T]ATCATGTATGCTTGTTCCTTCACTTCCTCGTGAGC
AX-184273873	Affx-478437127	Fana_SNP	Fvb5-2	1149496	+	T	C	CGAAACAAACTAATTCCATGAAGAAGCAACTGTCG[C/T]GTAGCAAAGTTTTGTGAAAGCCCTTTTGTTCCTTA
AX-184273874	Affx-478437200	Fana_SNP	Fvb5-2	1214303	+	T	C	GTGACATGAGTTCGGTATGAATGGTTGGACTTCCC[C/T]ATCTTCCATACTAAAAACTCCCAGCTCAAAATGAG
AX-184273876	Affx-478437221	Fana_SNP	Fvb5-2	1226661	+	T	C	TTCAATTCTTGATTTTGGAAGCTTTGATCTTAAAG[C/T]CATTTTTCACCATGTGAAACCACTCTCTGTAACAT
AX-184273878	Affx-478437537	Fana_SNP	Fvb5-2	1515247	+	T	C	GGATCATATACCTCAAAAGAGGGTTCTGGCATACG[C/T]GTTGATGGATGTGCAATGTGATAAAGCTTGCCATA
AX-184273879	Affx-478437551	Fana_SNP	Fvb5-2	1530448	+	A	G	TCTCCCTATCCTGAAAGTTTCCTTTTGATACAGGT[A/G]TAGCAAAACCAAAATAATTAAGTTAAACTTCTCTT
AX-184273881	Affx-478437614	Fana_SNP	Fvb5-2	1612897	+	T	C	AATTTCCAATATTTTCCAATTCTATAGATTGGGTT[C/T]TCTTCTCAGCCATTCATCTCACACCTCTGTGTGGA
AX-184273882	Affx-478437657	Fana_SNP	Fvb5-2	1672468	+	A	C	GCATTTCAGGCACAATTGAAGCACAGCAATAAGTG[A/C]ATTCACAATGACTGGGTCGAACCAAAGCTTATATC
AX-184273886	Affx-478437829	Fana_SNP	Fvb5-2	1830445	+	T	G	ACAACTGATGATCATGTTCGAGTACTTTGATTTAT[G/T]TATTGTGTTGCAAAGCATTTGATTTTTGCTGTCTA
AX-184273889	Affx-478438114	Fana_SNP	Fvb5-2	2208722	+	A	G	TTCCCTTGTGCCGATCCTCAATTGTGGAAGAATAT[A/G]GTGGTGCCACTGTCCATGCGTTTGTCACTTTAACT
AX-184273892	Affx-478438467	Fana_SNP	Fvb5-2	2582220	+	A	G	CAAACAGCAACATTCTGACCCGAGCCATTGTCATA[A/G]TTTTACTTTCTCGTTCTTTCTCTTTTGCTCGTTTT
AX-184273893	Affx-478438506	Fana_SNP	Fvb5-2	2619745	+	A	G	TTCTGCATTCTAATACCTTCATATTAGCAACAGTC[A/G]TTACAGAACACCAACGGTTAAATAGTTAGCTGGTT
AX-184273898	Affx-478439135	Fana_SNP	Fvb5-2	3301336	+	T	C	ATATGCTCCCCACCTACAACGTAACAACACAAAAC[C/T]ACATCAAATCGATATCCTATATTGATTTCACCATC
AX-184273899	Affx-478439161	Fana_SNP	Fvb5-2	3334437	+	T	C	CCCGTTCAGCTAGCTTATAAAAATGTAAGTTTCTT[C/T]GTTCATTTCTTTAGGTGAGAGTTCAGTAAGCAAAG
AX-184273901	Affx-478439300	Fana_SNP	Fvb5-2	3504500	+	T	C	GGATAAGGAAACTATTGAAAACCCAACTCATAATA[C/T]CTTAGCCTTTTCTCGTGTTCCAGGTAAATATATAT
AX-184273902	Affx-478439317	Fana_SNP	Fvb5-2	3518920	+	T	C	TAAGTTGATTCAGTGGTTATGACTGTAATCAACTG[C/T]CTTGGGCTAGCCCCTTTAGCAGCAACCTCAGTATA
AX-184273903	Affx-478439325	Fana_SNP	Fvb5-2	3526040	+	A	G	ACAGAACGTTTAGCATGTGCGTCACGTGAGCTCAA[A/G]CAAGGTATCTTTCCCTTGCTTGCTCTGCATATTAT
AX-184273905	Affx-478439532	Fana_SNP	Fvb5-2	3744309	+	T	C	TTGTACCTTGAAATTAACATGCCAGGTGGTGAATG[C/T]ACTACTAACTCAGCTGGACAAATTGAAATCAGCAC
AX-184273908	Affx-478439680	Fana_SNP	Fvb5-2	3884216	+	A	C	GCCCATCATTGAGGAAATGGGACCAAAATGTTTTA[A/C]GTACTATGAACTTACGAAGATGATCTATATATGTT
AX-184273909	Affx-478439803	Fana_SNP	Fvb5-2	4010232	+	T	C	AGTAAAAATATGAGAACCTATATATCCATTATTGC[C/T]GATCATCTTTACTATCAGATAGTACTAAAAATAGA
AX-184273913	Affx-478440537	Fana_SNP	Fvb5-2	4728777	+	A	G	TTCTCAGAAGCAGTACTGGGGGATTTACAGAGCAC[A/G]CTGTAATTGACAATCCATTGAGAAAGATAAGGTCC
AX-184273918	Affx-478440677	Fana_SNP	Fvb5-2	4860831	+	A	G	ATTGAAAATCCACACATAATTACATAATTTATTGG[A/G]AGGCATTTCAAATTAAAGCTCTCCATTTCTTCTCC
AX-184273920	Affx-478440750	Fana_SNP	Fvb5-2	4931782	+	A	G	CATACCATGACCAGGACTATGTTCTAGAGGGTACA[A/G]GGTTGCACTTCTCACATATTTCTGGTGCTCGATAG
AX-184273921	Affx-478440754	Fana_SNP	Fvb5-2	4936259	+	T	C	CGAATATGAATACGTCATTGTCTTTTAACTAGCAT[C/T]GTCATCAACAAAAAAGAAATCAAGGAGCTGTATAT
AX-184273922	Affx-478440808	Fana_SNP	Fvb5-2	4990720	+	T	C	TGGACATTGCAGGCCAGAGTCATACATAATTGTAG[C/T]ATGGAGTGGTTCCAGATGAAGGAAGCCTCAGAGAA
AX-184273923	Affx-478440811	Fana_SNP	Fvb5-2	4994939	+	A	G	ATTGTTTGTACTGTGTAGTCTCTAACCTATTAATC[A/G]AAAAAGAATTTAGTGAGCGAGTTTAGTAAATTGAA
AX-184273924	Affx-478440823	Fana_SNP	Fvb5-2	5010284	+	T	G	GTTTGTCGCTTAAAATTCTTGTGAATAATACTCTC[G/T]CATCACAGTATGCATGCTATGTTACATTTGTTAAA
AX-184273925	Affx-478440859	Fana_SNP	Fvb5-2	5043630	+	A	G	CACCCAACAATCAAACGAATGTACGACTCATAAAC[A/G]AGTTAGCATGGTCTTATGAAATACTAAAGATGGAG
AX-184273931	Affx-478441333	Fana_SNP	Fvb5-2	5500322	+	A	G	GAAAAGCGGACCTTACCCTCATTTATAGCAAAGAA[A/G]GAGAACAATGACGAGTGGTTAGTCGCAATGATTGA
AX-184273932	Affx-478441342	Fana_SNP	Fvb5-2	5505199	+	T	C	GGAATACTACACCGACCCTATATATCTTCGATCTT[C/T]CTTCTTTCATATTGTCGAGTGTTAGATCATGTTGC
AX-184273936	Affx-478441502	Fana_SNP	Fvb5-2	5675943	+	T	G	GCTTATCCACAGAACTTAAACTTCAACCATACCAT[G/T]TAGGTGTCAATCATTTTCCCTCCTCAGTTGATTAA
AX-184273939	Affx-478441775	Fana_SNP	Fvb5-2	6215464	+	T	G	TCTTGACAACACTATCTACACAACCATGATAATTT[G/T]TTGCTATGCTTTACACTTCTCACCACTTACTGCCT
AX-184273940	Affx-478441857	Fana_SNP	Fvb5-2	6321806	+	T	C	TTACCCATGGGTACCCATACCCATGGGATTTAATG[C/T]CATCTCTATAGCCACAGTCACTGTGACATTAGAAA
AX-184273941	Affx-478441992	Fana_SNP	Fvb5-2	6484465	+	A	G	GCATAAAGTTGAGCATTACACTGAAGTAGAAAACT[A/G]GGCTGCATTTGGTTGTTTCTGATCTCACTTGGCTG
AX-184273942	Affx-478442085	Fana_SNP	Fvb5-2	6585622	+	A	G	ACCAGAATTATCCTAACTCAATTCCTTAATTGCAT[A/G]GATAGTTACATAGTTACATGCACAGTTACATGGAT
AX-184273944	Affx-478442158	Fana_SNP	Fvb5-2	6650311	+	A	C	ATAAAAAGCCAAATGATCTCTCCACTTTTTGTATG[A/C]AAAATAATCCTTCAATTCCCTTCACACATGAACAG
AX-184273945	Affx-478442210	Fana_SNP	Fvb5-2	6694865	+	A	G	CTTTCCCAGCAATTTATATCACTAGGAGTCGTGCC[A/G]TCACTATTTGCATTTCCAATCTGAAAAAGTTCTAA
AX-184273946	Affx-478442214	Fana_SNP	Fvb5-2	6699302	+	A	G	CCACCTACCTGTCTTGGTCGTCAAACCAGATATTG[A/G]TCCCTGCCTGCTTGTTTGACATTTCGAATTACGAC
AX-184273947	Affx-478442324	Fana_SNP	Fvb5-2	6812506	+	T	C	CATTGTATTTATTCTTGTAAAACTTTCTTGATTTG[C/T]GTGTACAGTGGACTTAAATTTAACTCCAAAGTCCC
AX-184273948	Affx-478442392	Fana_SNP	Fvb5-2	6886331	+	T	G	ATGATACTGTGATCGGTATTGTAATTGTATGCTAA[G/T]GTAGTGTTTCCCTTGCACATATAGAGAAAGCAACT
AX-184273950	Affx-478442482	Fana_SNP	Fvb5-2	6987321	+	T	G	GGTGGTCAATGACTTCCTCTGGTTTAAATCTTGAC[G/T]TGGTAGAAACCTGTCATGCAGTATATGGTGGGAGA
AX-184273954	Affx-478442696	Fana_SNP	Fvb5-2	7201601	+	A	G	ATCCCTTTGAAGTACCTGTACATCCATGACAACCC[A/G]CCCACGGCGGCGGCGCCGAAGCCACACATGGACAC
AX-184273955	Affx-478442879	Fana_SNP	Fvb5-2	7369898	+	A	G	TAATTCAACAACAAAATTATTTTCAACAGTTAACA[A/G]AGCATTTCAGCAATATCCTTAAAACCAAAATACTC
AX-184273957	Affx-478442962	Fana_SNP	Fvb5-2	7442983	+	A	C	GACATCATCATCACAAGTTCTCGTTGCTTTGACAG[A/C]AACGTCGACACACTTTCGTCACCTGCATTTTTCCT
AX-184273959	Affx-478443035	Fana_SNP	Fvb5-2	7503107	+	A	G	TGAAAATTAGATCTTAACATTACTTAAAAGAGCGA[A/G]CTATTCATTTTGCACTAAACGAACACATTTTAGAC
AX-184273960	Affx-478443055	Fana_SNP	Fvb5-2	7522415	+	A	C	AAGTCATTGTAATTACCAGCAGCTTCACCATCAGG[A/C]TTTGCATAAGCATACAACTCATAAGAGATATCATA
AX-184273962	Affx-478443140	Fana_SNP	Fvb5-2	7586744	+	T	C	AAATATGAACAATATAGCAATTACAGTCCCTCAAC[C/T]AAAGAGTTTTGAACACTGTAATCTGTAAGGAGGCC
AX-184273964	Affx-478443259	Fana_SNP	Fvb5-2	7677795	+	T	C	GAAAGACATCTCTTCTTGGATCTGCAAAGAAGATT[C/T]CTCTACATGTTGCATTGATTTTAGTTTCTTTTAGG
AX-184273965	Affx-478443321	Fana_SNP	Fvb5-2	7726818	+	A	G	ATTGGATTAGTGGACTACAGGTTTATTAGTGTGGC[A/G]ATGGTTTTAATCGGAACAAGTTGATACAATGATAG
AX-184273966	Affx-478443365	Fana_SNP	Fvb5-2	7772557	+	T	C	ATGGCTGCCAGAAAGAAGAGTAGGGAAAATGTTGG[C/T]GAGGCAGTTAAAGTTGATGACGGTGATAGTGAGAG
AX-184273971	Affx-478443562	Fana_SNP	Fvb5-2	7933166	+	T	C	GTGCTTGGAAGACAAAGAAACAGTTTGCATCCCCA[C/T]TGTCTGTTTTTCACCCGATAGAGAAGCCCTTCTAT
AX-184273973	Affx-478443572	Fana_SNP	Fvb5-2	7939653	+	T	C	CCCTAAACTGTACCAACTTGACCTTGACTGGGAGA[C/T]TTTCTCTGGGTCCCTGATATGAAAAATCCAGTGAC
AX-184273974	Affx-478443680	Fana_SNP	Fvb5-2	8051954	+	A	G	GCCGCAAGTCGACATGGCCAATACCAGATCAAATG[A/G]GGCAAGACTCAATGTTGGTTGATGTCTTCGTTTTA
AX-184273977	Affx-478443884	Fana_SNP	Fvb5-2	8237208	+	A	G	CTGCATTAGGCATCAGGTACTTGTGATCCACAAAA[A/G]GTCGATCTTGTAAGGTTGTGTTGTGTTCAAGGTTT
AX-184273978	Affx-478443907	Fana_SNP	Fvb5-2	8258593	+	T	C	AAAAAGGTACATTCGATCGGCAATATCAGCAGTGT[C/T]CAGTTTTGAATTAGCAAGAGCTTCCACATTACCTT
AX-184273979	Affx-478443924	Fana_SNP	Fvb5-2	8273914	+	T	C	GAGATGATAAAGTACACTTCATTTAGATTTATCCG[C/T]TAGTGGGCAAGGTGTACATATTGTTGGAGTCGCTA
AX-184273980	Affx-478443987	Fana_SNP	Fvb5-2	8320514	+	A	C	TTACATTACAATCAAACACTCGTTACGGCCTAGTC[A/C]GGATACATAGTAATGATATTGTGACAAATAAGTTC
AX-184273981	Affx-478443989	Fana_SNP	Fvb5-2	8321138	+	T	G	AATGACAACAACGAATTAATAATGACGTTGTTTGT[G/T]GACACTTATGTCTTAAATCTGAAGTAAAACGACCA
AX-184273982	Affx-478444017	Fana_SNP	Fvb5-2	8382566	+	T	C	TATCAAAAATTGAAAAAATGCCTATTCACCCCCCT[C/T]TAGGACTTTTATAATTTATCAGCTTTGTATTTGAT
AX-184273984	Affx-478444041	Fana_SNP	Fvb5-2	8399259	+	T	G	TTGGTAGTTGTCTCAGAGAAAGAATAGAACAAATT[G/T]GAAGCTATATTTGCATGGCCCTTAGAGGTGAAAGA
AX-184273985	Affx-478444060	Fana_SNP	Fvb5-2	8420494	+	A	C	AATGAGAGAGAATGGCAATCAATAAGTTGGTCAAG[A/C]AAAAGCCCTCACCAGTCCAGTTTTCCAACTCATTT
AX-184273986	Affx-478444166	Fana_SNP	Fvb5-2	8535187	+	A	G	TGACGTACAAATCTGACGATATTCCCAATCATTAT[A/G]CAATAGTTCAGACAAAAGGGTGGTTTGTAAGGTAA
AX-184273987	Affx-478444310	Fana_SNP	Fvb5-2	8685930	+	T	G	AAACGGTAACAGTCACAATTGAATAGACAGTTTTG[G/T]ATTTAGTTATATGTTATATCAATTACTAATTAGAG
AX-184273988	Affx-478444332	Fana_SNP	Fvb5-2	8710647	+	T	C	CTTCGATTGGTTTCATTGCCTTTCTTCGGCTGTTT[C/T]CTTTTGTTGTGCACACCAGTTAGCAACACCCTTAT
AX-184273989	Affx-478444357	Fana_SNP	Fvb5-2	8737560	+	A	G	ATCCAACAAAGTTGCTCCAGGAAGGAAGTCGTTCC[A/G]CTCATGGATGACGATGTGTATGTTGATACCGGTCA
AX-184273991	Affx-478444402	Fana_SNP	Fvb5-2	8784771	+	A	G	TGTTTTATAACTTGTAGTTCTAATTTGTCTTACTC[A/G]AACCACATGTTACGATTAAATATCCGGTAGAAACC
AX-184273995	Affx-478444711	Fana_SNP	Fvb5-2	9101639	+	A	G	TAACTTATCAAAGAATTATTTCCTCTTGCACACTG[A/G]GATTGAGTGTCTTATGGGGGAGGACAATGCTGTTG
AX-184274001	Affx-478445279	Fana_SNP	Fvb5-2	9734837	+	T	C	TCGCCAAGAGCTCAAGCAAAGGTCAATTTTGAATC[C/T]ATTCAAAGCGAACGTCTACTTAAGGTACATCCCTT
AX-184274003	Affx-478445320	Fana_SNP	Fvb5-2	9786750	+	T	C	GTAAAACTAGACGACAAAACCAGTAGTGCGACTTG[C/T]ACACAAACGATGTATCACAGAAGTTAAAACCTCCA
AX-184274005	Affx-478445394	Fana_SNP	Fvb5-2	9857218	+	T	C	ATTTTATTTTAGGTGGAAGCTTAGTGGTGCAGATA[C/T]ACGGGTCCTCGACTTCTGAAGAATTTATAGAGAGC
AX-184274007	Affx-478445669	Fana_SNP	Fvb5-2	10138261	+	A	G	CTTCCAAGTGAAGATGACGCACGGCCTTATGGTTC[A/G]TATTGATTTACATGCAAGATGTATAATTTTTACAT
AX-184274010	Affx-478445964	Fana_SNP	Fvb5-2	10466569	+	T	C	AATTCCATCAACAACGAATTCTGATTTGATCTCAA[C/T]GCCTTAGCTTGATGACGACAGAGCCTGTGACTACG
AX-184274013	Affx-478446125	Fana_SNP	Fvb5-2	10640324	+	T	C	CCCCTATACCTCTGGACGCAGTTTCTGTTGTTAGT[C/T]TATTTGACATGATTTATCATCTCTCGCATTTTGAC
AX-184274014	Affx-478446184	Fana_SNP	Fvb5-2	10697811	+	T	C	ATTCATCATCAACTGCAGCATAACAATTAATAAAG[C/T]CACACTTCAATCACAACTTCACAATCACAGATTCA
AX-184274016	Affx-478446344	Fana_SNP	Fvb5-2	10865481	+	T	G	CCGTTGTCCACTAACTAACAAGAAACGTGGATAGT[G/T]GTTGAATGAGATTCTATTTTACATATCACATCATT
AX-184274018	Affx-478446443	Fana_SNP	Fvb5-2	10952062	+	T	C	GTCTAGTCCTCCGGAGCTCCATGACTGAAAGAGCA[C/T]AGAAACTTACTGGGCTACTAGAATTACCTTATCAG
AX-184274019	Affx-478446670	Fana_SNP	Fvb5-2	11191921	+	T	G	CATTAACAATCAAATATTTGAGGTATAAAAGCGAC[G/T]TTAGAAAGTAATCACTAGATTAATGCTACTCGATC
AX-184274020	Affx-478446701	Fana_SNP	Fvb5-2	11223991	+	A	G	TGTACCAAAATATATATATTAGGTTCACATCATTC[A/G]TTGCTAGTATAAGTTGTCGACGTGTATGTCTTGAA
AX-184274021	Affx-478446992	Fana_SNP	Fvb5-2	11525022	+	A	G	GATCGATATGTATAAGAAAACATTATATGTCATGC[A/G]CGCAACATTAGATTGGTTTGGGTTACAGATCAGAT
AX-184274023	Affx-478447342	Fana_SNP	Fvb5-2	11908615	+	T	C	GACGGAACCAAAAATTAAAATTCGGGTGGGCTAGA[C/T]TTACCTCAAGTTGGTGGTTTAAGAGTGTAGAGAAC
AX-184274024	Affx-478447402	Fana_SNP	Fvb5-2	11969380	+	T	C	CATTCTCTCAATCACTCATCATCAAAGAAAGGGCA[C/T]TTGAACAGTGGGTAAAAGAGCTTGAACCAAAACAA
AX-184274025	Affx-478447598	Fana_SNP	Fvb5-2	12182699	+	T	C	GTGGAGTTCAATGACATCCATTACGAGAGCATATC[C/T]CATCGTAGCCGATCTCATTGTATGTTAGTGAGAGA
AX-184274026	Affx-478447631	Fana_SNP	Fvb5-2	12221323	+	A	G	ATTACTTCTTATGTTACTTTTCTACATTTATTTCA[A/G]TTGTGATCAGTTGCATGATTTATTAATTTACATCT
AX-184274029	Affx-478448145	Fana_SNP	Fvb5-2	12784295	+	T	C	ACTTCGACTTGTGATCCTAAAGATACAAAACATTG[C/T]GAAACACAAGGCACATCTGTAGCACTACCTTTTGT
AX-184274030	Affx-478448159	Fana_SNP	Fvb5-2	12807305	+	T	G	GTACCTACATTGCCTTACAGAATCGGATAAAGCTC[G/T]GAACTTTGCCCCCATTTCGGTCCTAAAAAAATGTA
AX-184274031	Affx-478448184	Fana_SNP	Fvb5-2	12828839	+	T	C	TCCTCGTCTTTGGGTGCCTAGGTATTCACAGTAAG[C/T]CTTTTCTCGTTTGAACGTCACCCTTAACTTTATTT
AX-184274032	Affx-478448194	Fana_SNP	Fvb5-2	12832293	+	A	G	AAGCTATTTACAGGAAAAGGGTCATTTCAGAATAG[A/G]TGGACAAAATCATACTTGAGCTAAATATAAAGTAA
AX-184274033	Affx-478448224	Fana_SNP	Fvb5-2	12867336	+	T	C	TATCTTAGTAAGGTGTTAACCGATTACGAAACGCG[C/T]TACTCTCCAATGGAGAAGTTGTATCTCCCCCTATT
AX-184274034	Affx-478448255	Fana_SNP	Fvb5-2	12884687	+	T	G	CAGCAGCCAACACGCTGGCAATCAAAATAGGATCT[G/T]CCTTCTTGCCTTCCATGCTCAAACACTTGAAGAAC
AX-184274037	Affx-478448432	Fana_SNP	Fvb5-2	13057312	+	T	C	AAATGTGTAGCACACATTAATTCTCTTCTTAATGA[C/T]AATGTTTCGTAATTATTAAAACATCGTGGGTTGAT
AX-184274042	Affx-478448866	Fana_SNP	Fvb5-2	13548162	+	T	C	TAAATCTAGAACATATATGTGGAAGTTGGAGAAAT[C/T]TCAAGGTGTTTATAATGTATGTATACATAAATGTG
AX-184274043	Affx-478449008	Fana_SNP	Fvb5-2	13743432	+	A	C	CAATCTCTATATATGATGTTACATAAATTTAATAT[A/C]TTTGTCATTTTTTGATTACATAATGTAACAATGTT
AX-184274044	Affx-478449026	Fana_SNP	Fvb5-2	13756732	+	A	G	GTGAGATTATTGAGCCTATTTGTGTTTTTCTTTCT[A/G]AGTGATTATTTAGATCACCCTTATTTCTTGACATG
AX-184274046	Affx-478449218	Fana_SNP	Fvb5-2	13967840	+	A	G	TTTGGATCAATGCATATACTTACTTTGTTTACAAG[A/G]GCTTAACTCGAAAGAAATTCCTCTGCACTATGACG
AX-184274048	Affx-478449359	Fana_SNP	Fvb5-2	14122343	+	A	G	TGAAGTTTGGACCGTATCGAGTTAGAAATGGCGAA[A/G]TTGGGCAAGAATGAGCGAGGATAAGGCTCACATTT
AX-184274050	Affx-478449460	Fana_SNP	Fvb5-2	14287782	+	A	G	TTGGCATTTGTATAGTTGTATGTCCTCAAACTTTC[A/G]AAAGTGAACAAGATTAATTGAGCTGCAAACCTCAT
AX-184274051	Affx-478449473	Fana_SNP	Fvb5-2	14297912	+	T	C	GGTTAGCGTTATCAAACTTGGCTAGTCCCCATTAC[C/T]GATGTTCCAAAACTGATCCAAAGCTGTATTTGGGG
AX-184274052	Affx-478449608	Fana_SNP	Fvb5-2	14458258	+	T	C	TTGCTTCATCAAGATATGGAAAGCATACCATCAAA[C/T]TGCTGCTGATATTGAAGGCCTAAACTCCAGAATCA
AX-184274053	Affx-478449626	Fana_SNP	Fvb5-2	14483926	+	T	G	TAGCAGAAAATTTAAGGATACAAAAAGAACAGTGA[G/T]TCTAACGTGGCCTAAATGCAGAAAAGGTCATCTCT
AX-184274054	Affx-478449716	Fana_SNP	Fvb5-2	14581499	+	T	C	GTTTTGTTCTGTTTTGTTATTTAACAGTGTTATCT[C/T]TCCGAAGTGCAGCTAATTAATGCTTAGGCTCTTAA
AX-184274057	Affx-478449926	Fana_SNP	Fvb5-2	14844944	+	T	C	GTTGATATTCTCTTCAGTATTCCACTATGGGAGGC[C/T]CTTATTATGACCTCTACTGGCAGTATTGCTAGTAG
AX-184274058	Affx-478450166	Fana_SNP	Fvb5-2	15075502	+	T	C	ATGACCAGAAGCCAAATTCAATGGAACAGGTTAGT[C/T]CTAAATTCACGGTATGTCAGCTTGTTCGTCTGAGC
AX-184274059	Affx-478450185	Fana_SNP	Fvb5-2	15090787	+	T	C	ATTTTATTTTCAGACAAGGATCATATCTTAACTTG[C/T]GCATGATTTGAATTCAAATTCAAATCAAATTGAAT
AX-184274062	Affx-478450549	Fana_SNP	Fvb5-2	15573139	+	A	G	GAATTGAAGTCACCAGCTAAAATTAAGGATGGGGC[A/G]CAGTCAAACTTATCTGATACCAACTTTTTAAAACA
AX-184274068	Affx-478450923	Fana_SNP	Fvb5-2	15963337	+	T	C	CTCTTGGGGGATTTTGAAGCTAGTGAGATGTGGAT[C/T]AATCCCTCCAAGCCTCTTGAAGCGACTCGAAGTTT
AX-184274073	Affx-478451111	Fana_SNP	Fvb5-2	16124711	+	T	C	TCAAATGTGAAGGGCGCGTTGAACTCTTTTTTCTC[C/T]TATGATTAAGGTTTAGTTTATCCCATAGGGTTTTT
AX-184274077	Affx-478452044	Fana_SNP	Fvb5-2	17035327	+	T	C	AGTGTTGATACTGTCAGTAGTCATATCTGTTTTCC[C/T]TCAAACTTTTGCATAACAAAACAACTCACCAGTTG
AX-184274079	Affx-478452396	Fana_SNP	Fvb5-2	17407281	+	A	G	GATATAAGATAGTTTTATCAATAAAAATTGAAAGG[A/G]CTTCTCTTTCTAATTGTCTACAGAGGCTGACATAG
AX-184274080	Affx-478452435	Fana_SNP	Fvb5-2	17442864	+	T	C	TACCTGGGAATAGGACAGGTCCGGTAGATCTTTTG[C/T]TGGAAGCATCTCTATAAGCAATTTGTAAAAGAGCA
AX-184274081	Affx-478452489	Fana_SNP	Fvb5-2	17495217	+	A	G	GACAGTCTTTTGCCGTAAAAGTTGTGTGTTGAATG[A/G]TAATACTGTTTCTTATCATTAGCAGACACCCTGCT
AX-184274087	Affx-478452898	Fana_SNP	Fvb5-2	17832862	+	A	G	ATTTATGTTTGTAAACTCTTCATTAAATTCAATAA[A/G]CCTCTTTATTTATGCTTCCGTGTTATGGTATCAGA
AX-184274089	Affx-478452922	Fana_SNP	Fvb5-2	17868565	+	T	C	TTTCATGCGGATTTTTAAATCTGTTTCTGGTTTAT[C/T]GGATGTTAATTATTCTTTTTTACCAGCGTGGTTGT
AX-184274092	Affx-478453283	Fana_SNP	Fvb5-2	18195217	+	T	C	TAAAACTATTAGTATTTTAACCGGAGACATGAGGC[C/T]CTGATTGTCCTTCAGTAATACAATGAGGTAACACA
AX-184274094	Affx-478453484	Fana_SNP	Fvb5-2	18396397	+	T	C	TCCTCTTCACTCAAAGGTAAAGAATTAGTTTTCAT[C/T]ATCAATTAGAGAATTCATCTATACCATATTAGATT
AX-184274097	Affx-478453535	Fana_SNP	Fvb5-2	18446570	+	T	C	CACTTACAATACTGTTTCTACAAAGGCTCCTTCTA[C/T]ATGGTGCATTTCAAGATCATCAGCCAAACCATCAG
AX-184274098	Affx-478453542	Fana_SNP	Fvb5-2	18454233	+	A	G	GTTTGTTTAAGAACAGTAAATTCAGTTATTGAGTC[A/G]TACGTGTGTAGAATACTCCTATGATGGCAACGGTT
AX-184274099	Affx-478453566	Fana_SNP	Fvb5-2	18475880	+	A	C	AAGTCAACATAAGAAAACATGCACTCTCAACACTG[A/C]ATGATTTTAAACAACTCAATGACATCCTTACCAAC
AX-184274100	Affx-478453606	Fana_SNP	Fvb5-2	18525510	+	T	G	AGAGGATATGTTCAGATTCACTACTGGCAACCCAT[G/T]CATGCCTCTAACTCCAGATGACTTATTGAACTTGG
AX-184274107	Affx-478454039	Fana_SNP	Fvb5-2	18928454	+	T	C	AAGAATAGGTCAATTATGGATGGTCCATCAGTATT[C/T]CAGTATTAATACAGATGTAGAGAACCCACAAAAGT
AX-184274108	Affx-478454059	Fana_SNP	Fvb5-2	18941757	+	A	G	TTTATTGTCTGCCCGTCTTACAAAACAGCCACTAC[A/G]ACAACGTAAAGACTGAATCAAAGACTTGATTTCGT
AX-184274111	Affx-478454420	Fana_SNP	Fvb5-2	19272650	+	T	C	ATTTTGCATGAGGTATATGGATCTTAAGTTCTTGA[C/T]GAATACGTACCCTAATATCATTGGTGCAGGTTGAT
AX-184274114	Affx-478454542	Fana_SNP	Fvb5-2	19354849	+	A	C	CAGAACTCTCAGCGGTGCGTAATAATCCTTAATTC[A/C]TGTGCAATTGATAAGATGCTTGTATTTCTCTGCTC
AX-184274115	Affx-478454628	Fana_SNP	Fvb5-2	19438756	+	T	G	TCATCTCTACAAGCTACCGCCACGAATTTTGCTGC[G/T]AATTTCCTCTCTTCTGGTTTAGCTGGATACTTTTT
AX-184274116	Affx-478454639	Fana_SNP	Fvb5-2	19449695	+	T	C	GATAATGTTGTTGTCAAATGTGATAGTGGAATGAA[C/T]AATGAAGTGATAGTTGATATGAATGAGGCTGTTGG
AX-184274117	Affx-478454678	Fana_SNP	Fvb5-2	19483167	+	A	G	ACATGCAACATGTATGCAAGTAAGAAAAGAAACTC[A/G]GTCTATATAAGAAACACACAAGTAATTTGTATGAA
AX-184274118	Affx-478454829	Fana_SNP	Fvb5-2	19645240	+	A	G	TTGAAAGTAACAATAAATTTCACCCTGTAAAAGGG[A/G]TGATGAAAGCAATATATCCTAAAAGGAAAATCTTA
AX-184274119	Affx-478454956	Fana_SNP	Fvb5-2	19776597	+	T	C	AAAGAAGAGGGAGTTCATATTGATGGAGTCGAAAT[C/T]GGCCAATCCATCATATTTCTGCACAATCATAGGTG
AX-184274120	Affx-478454975	Fana_SNP	Fvb5-2	19794290	+	A	G	TTTAATGTGTTTTTCCCATTCAGGCCCATGTAGGA[A/G]TTGCTTTACTGAATGCGGTGCCTCCAGCTAAGACT
AX-184274122	Affx-478455059	Fana_SNP	Fvb5-2	19873409	+	T	C	TGTCAACTTACCAAAATGAGGTAAAGAACAGTTAC[C/T]TTTGTACATAATCAAACATTTGATTATGTGTTACC
AX-184274123	Affx-478455165	Fana_SNP	Fvb5-2	19963307	+	T	C	GGTTGAGGTTAGGGTTATGGTTTATGATACCCTTT[C/T]CCTTACCTGCAGCTACATCATATGTTCATATCGAA
AX-184274125	Affx-478455360	Fana_SNP	Fvb5-2	20178657	+	T	G	AAATGTCATTCTCTACAAAATCATGGACGTTTCAA[G/T]TCATACTGATTTAGGCACACTCACTGGTAGATCAG
AX-184274126	Affx-478455362	Fana_SNP	Fvb5-2	20179092	+	T	C	AATCGCTACATGTAATGGATTTCTATAAAGCAGAA[C/T]TGTCAAGAACACCCAGTTCACTAAGAGTTGTAAGG
AX-184274128	Affx-478455481	Fana_SNP	Fvb5-2	20283549	+	A	G	CCCAATGGTATTGCATAAGTTACCACTCCCTCTGC[A/G]TCACTATCTCTTGAATGATTACTGATATATTGCCA
AX-184274131	Affx-478456329	Fana_SNP	Fvb5-2	21069924	+	A	G	TTACATGCATTAACATATTGTAAAATTTTCTGCAG[A/G]TTAGAGTTCTATTGCTACAAGCATTTGATGACTGT
AX-184274132	Affx-478456411	Fana_SNP	Fvb5-2	21148977	+	T	G	GAGCTTTGGGAGAGAGTAAGATATAGAGCAGCTCA[G/T]TGGGCCTCCTTCAAAGGTTTCATTGATTACAATCT
AX-184274133	Affx-478456613	Fana_SNP	Fvb5-2	21322769	+	T	C	ATAATTAGCTGGACAAGTGTTACATTTGGGAAGCA[C/T]TTTCTTCATCAGGGCCATATCTTCATCAAAACATT
AX-184274134	Affx-478456824	Fana_SNP	Fvb5-2	21528429	+	T	C	ACATGTCATCTTGATGTGTATTCATGTTTCCACTT[C/T]AGTATCAGTGGCTTCATGTCAAGACTCAAGACATA
AX-184274135	Affx-478456877	Fana_SNP	Fvb5-2	21567431	+	A	C	TCTTCAACTGAAATCTAGAATGAAGCTCCACACTT[A/C]AATTTCAACAGCATCTTCCTTTGGATGGTACTTGG
AX-184274136	Affx-478456905	Fana_SNP	Fvb5-2	21586123	+	T	C	CATTTTCATAATGATTTTTCTTTTGTATTAAAAAG[C/T]TTTAAGCTACAAGTACCTGAATACCAGGAGCATTA
AX-184274143	Affx-478457289	Fana_SNP	Fvb5-2	21983257	+	A	G	TGGCATGGAAAACAACAAGCAACAGTAAGTTCGCT[A/G]CCTTTTCATCAGCTAAAATTGCTGGAGTACTGAAG
AX-184274144	Affx-478457355	Fana_SNP	Fvb5-2	22044625	+	T	C	AAGAGTAAGCAAAATTCGGTTCCCTTCCTTGAAGT[C/T]GAGAGCTTAGACCCGAGTTCTTTCTTTGACTTCTA
AX-184274145	Affx-478457374	Fana_SNP	Fvb5-2	22058323	+	A	G	GATGTTTTCTATTAGCAGGGAATCTCCAACTGCCA[A/G]GATAGCCTGGGATGATTTGGAGCAAGAGTACGATT
AX-184274146	Affx-478457400	Fana_SNP	Fvb5-2	22088043	+	A	C	AACGACGAATAATTTTCCTTCGCTATAGTGCGTCT[A/C]GGGTGACGAATGATATTTCTAAGCCGACAGATGTT
AX-184274148	Affx-478457488	Fana_SNP	Fvb5-2	22179676	+	A	G	TAACTCATTTTAGATTGATTGTACCTCACCTCCTA[A/G]AACCCTCAATTATTATCTAATTTTGCCTTTTTAAC
AX-184274151	Affx-478457616	Fana_SNP	Fvb5-2	22318328	+	A	G	CACTGCACAATACTCAAGCAAGAAACTTAATCAAC[A/G]GGAAATTAAAGAAGATCGAAAACAAGTGATCATAG
AX-184274152	Affx-478457664	Fana_SNP	Fvb5-2	22358008	+	T	C	GTTGGTTGCTAGAATAGTTGAATTTCTCTTTGCTT[C/T]CTTGTTTTGTATGACTGCTGTTTTAGCGGGTGATC
AX-184274153	Affx-478457671	Fana_SNP	Fvb5-2	22364112	+	A	G	AGACCCACTCCCAAAGGTTCAGGCCCACTCCCCAA[A/G]GTTAAGCGATAATTAGGCCGGATGGAGTCTAAACC
AX-184274154	Affx-478457672	Fana_SNP	Fvb5-2	22364300	+	A	G	CTTAATTTCGAAATGGCTATTCATTTTAACTTTCA[A/G]CAATCTCACTCGTAACTATACTAAGCGAAATAATG
AX-184274155	Affx-478457682	Fana_SNP	Fvb5-2	22378673	+	A	C	TTTTTCCTGTCTTATTCATCGAACTCATTTTTGTA[A/C]CATTCTGATTATTATGTTGTGTAAAATTCGATCCT
AX-184274156	Affx-478457696	Fana_SNP	Fvb5-2	22389359	+	A	C	CATTTGGTCTCCTGGTACATTTCTCCAACGTACAC[A/C]TGATTCGGAATAGTAGTATTTGCTCACTGGCAATG
AX-184274157	Affx-478457820	Fana_SNP	Fvb5-2	22487768	+	T	C	ACATTATAGCGTGTCAACCAAACCTTGTCTTCAAA[C/T]AGATTCATCATTCATCCAACACCTCGTTTCCTCAT
AX-184274159	Affx-478458072	Fana_SNP	Fvb5-2	22701002	+	T	G	GGAGATATTATTCAAATGCAAAAGGTGAAGATGGA[G/T]AGAAGCTTGGGCACTACTTTGTTTTTGGAGTCTAG
AX-184274162	Affx-478458132	Fana_SNP	Fvb5-2	22751998	+	T	C	GCTGCACCCAATACAGAAGGAATCCTATCAGTATC[C/T]CGTTCTCACTCTTGTTCCAATCTTTCTAATTTTCA
AX-184274165	Affx-478458388	Fana_SNP	Fvb5-2	23045199	+	A	C	ACATATGGATCCCAATGATGAACAACTTAAGAGTA[A/C]AAACGGAGTTAGAGAAAACTGAAAGCAGACTCATC
AX-184274166	Affx-478458407	Fana_SNP	Fvb5-2	23063396	+	T	C	TGGAATCAGAACTATCTCCTAACCACTTATTCTTG[C/T]TTCTGCTACCACAGGGTGGCCCCTCTTCTTAGGAG
AX-184274174	Affx-478459032	Fana_SNP	Fvb5-2	23621122	+	A	G	GTTTTCAATCCCGGAAACTATACCAATTTAAGAGA[A/G]CGACGTCTAGCTTAATATTAATATATCAGATAAGG
AX-184274182	Affx-478459771	Fana_SNP	Fvb5-2	24343076	+	T	C	ACTTTCCGTGTAGCTGGTCACCAACGTTCTTGGAG[C/T]CAAGGATTGTTGTTCGGTTGCTAGCTCAAACGGAC
AX-184274184	Affx-478459787	Fana_SNP	Fvb5-2	24373246	+	A	G	CAGGATGTATAAGAAGGGCAATGTGGCAGTGACTA[A/G]ATGACCCATTCAGTGGTTGCTGGGATCAACAGAAG
AX-184274185	Affx-478459805	Fana_SNP	Fvb5-2	24387365	+	A	C	GAGAAGGGGGACTAACTGTGATCTTCTCATCAACC[A/C]TTTCCACAGTGATCTTTGTTAAATTGACCGGTATG
AX-184274186	Affx-478459933	Fana_SNP	Fvb5-2	24514756	+	A	G	TAATTCATTCGCTTTCAGCTTGGAAGTTCCGTTGA[A/G]AGATATATGGTCTTCAAAATAAATGTAACACAGGC
AX-184274187	Affx-478460122	Fana_SNP	Fvb5-2	24741394	+	T	G	TCCGTAGTCAAATTGTATATAGGCGCTTGGTAAGT[G/T]ACTTTGTTGGAAATTTGGGGATAGACAACACATAT
AX-184274188	Affx-478460130	Fana_SNP	Fvb5-2	24755522	+	A	G	GGCTTAGAAGTGAAACTTCCTTCGTTCTTAATGCA[A/G]TATTTAACCTTTTAAGAGATAAAGGGTGTGTGTTT
AX-184274190	Affx-478460633	Fana_SNP	Fvb5-3	473186	+	A	C	TCGGTTACCAAATCAACATTGTCTTTATATGCATA[A/C]GCATATTGCTTTTTTATCATCCCCATCTCTTCTTC
AX-184274191	Affx-478460647	Fana_SNP	Fvb5-3	486840	+	T	C	CTAGTAATTATTAGGGTTGTGTTAATAAAATTTCT[C/T]CTCTTATAATAAGGCAATGATCCAATCAACCTTAC
AX-184274192	Affx-478460672	Fana_SNP	Fvb5-3	508383	+	T	C	AGATAACAAGGAACTGATCGAGGAGCTTTCGAGTT[C/T]GGCCACAGTAAGACTAGTACTGTTGCATGGAAGGG
AX-184274194	Affx-478460817	Fana_SNP	Fvb5-3	666515	+	A	G	CCATTTATTATGATCTCAGGGAGACAACAAATACC[A/G]TGACTCATGTTGTCAATAACAAAGGGATAAAGAAT
AX-184274195	Affx-478461041	Fana_SNP	Fvb5-3	889794	+	T	G	TGATCTTTAACATCAGCATCGTCACTTTCTCTTTC[G/T]GATGAAGTTTCCTTGCTGTAAAGTGAAGAATTCTT
AX-184274196	Affx-478461164	Fana_SNP	Fvb5-3	1014670	+	A	G	CTTCACTGGTAAGACTTGTTTTTGTTCACATTCAC[A/G]TACATACCGTTCAATTTAATGACACATGTTTAGGT
AX-184274198	Affx-478461176	Fana_SNP	Fvb5-3	1023098	+	A	G	AGGCCACTCCCACTCCCACTCCGTATCGGTATCCC[A/G]TTGTTGAGGATTTGATTAAATATGGTTTACCTATC
AX-184274201	Affx-478461412	Fana_SNP	Fvb5-3	1235575	+	T	C	TTCACTACTACAATCATTTGGCACTGTAGTTTTAT[C/T]ACCAACAACAGCTGAAACAACTGAAAGCCGCTGCA
AX-184274203	Affx-478461485	Fana_SNP	Fvb5-3	1328894	+	T	C	AAACTTTCCTATTGTAAATCAACCAGGTAGAAGTG[C/T]TAAATTATTTTTAATACTTTCTAGCACAACAAGAT
AX-184274204	Affx-478461624	Fana_SNP	Fvb5-3	1485365	+	A	G	CACCATGTGTATGACACTCGACTAGTATAATTTAT[A/G]AACGGTTGAGTTGCCACCTGTAAAATTAAAAACCC
AX-184274205	Affx-478461876	Fana_SNP	Fvb5-3	1757121	+	T	C	ATCATCTAATTCGGGAAGAAATGTGGGAACTCGCT[C/T]GAGCATCTCAAATGTCTATTTATGCATAGTTGTTC
AX-184274207	Affx-478461908	Fana_SNP	Fvb5-3	1789273	+	A	G	TGTAATGACAAGGACAGGGCTGCAAAACCCACCAT[A/G]TATGGAAGGAGTTGATCAGAGCTCTGAGCTAGCTA
AX-184274208	Affx-478462004	Fana_SNP	Fvb5-3	1886041	+	A	G	ATTAAACTCCATAGAAATCTAGAAACGAGAGGACG[A/G]GAGAGGATACCCAGATTTTTACTTGATCGATCGAT
AX-184274211	Affx-478462178	Fana_SNP	Fvb5-3	2100786	+	T	G	TCCCCTTGCTTTGTCGGTAGGCACAAAAGAGAACT[G/T]CTCATGGCTCTCAAATCTCATTCATTTCACCATTT
AX-184274212	Affx-478462181	Fana_SNP	Fvb5-3	2105185	+	T	C	TTCAAAAGCAGCATTGGCAGCTTGACTAGTAACCA[C/T]ACATGGACTTGTCACTCGATTCAAATTCAGGCTTG
AX-184274213	Affx-478462429	Fana_SNP	Fvb5-3	2332922	+	A	G	CTTAACTAGATAGGGCAGCGATCACGGCACTCCAA[A/G]TCGGATATTTTATAATTCCTAACTCATAATTAAGT
AX-184274223	Affx-478463218	Fana_SNP	Fvb5-3	3087150	+	T	C	GGTAAGTAACTCAGTTTTTCATGTCCTTGCATCTA[C/T]GTAGGCACTATTTAATTAAAATGGAGTGCTTCACA
AX-184274227	Affx-478463711	Fana_SNP	Fvb5-3	3629927	+	T	G	ATATGATATGAACCTAATATCGGATCGGAAGTTCG[G/T]AACCATAACGAAATCTGTTGATTCTCTGATAATGA
AX-184274229	Affx-478463863	Fana_SNP	Fvb5-3	3790921	+	T	C	CTGTATTTCTTTTACAGCAAAGGAGAAACCACCTG[C/T]GAAATCTACAATTATTGGGGTGCCTATTTTGCTGG
AX-184274230	Affx-478463879	Fana_SNP	Fvb5-3	3806571	+	T	G	CAGACTCCGAAAGCTTTGTGTTGTTTGTTAGTCGC[G/T]TACTTTACTTTCGCAACTCATCAGAAATTCAAAAG
AX-184274231	Affx-478463997	Fana_SNP	Fvb5-3	3913888	+	A	C	ATTTCAGTCACTTTAATGTACTGTACCCTTGATTC[A/C]ATGACCCATATTTATTATCATGTTGCCTAGACAAT
AX-184274233	Affx-478464264	Fana_SNP	Fvb5-3	4219194	+	T	C	CGAGCGACTCTAGGAGGCCTATCAAGCCAAGATTG[C/T]TGCTTCTGTTGGAATTCCGGTTTCTTTTTCATCCA
AX-184274234	Affx-478464309	Fana_SNP	Fvb5-3	4276330	+	A	G	TACATTGCATCACAATCAATACATATATCGGTCAT[A/G]TCTCCCATATCTTGATACATGCTGGCTGAACCTGG
AX-184274237	Affx-478464435	Fana_SNP	Fvb5-3	4416165	+	A	G	TGCCTAATGAATAATATATGATAATTGTATATGTC[A/G]TTGATCCAATACTTGGACAGGTGACGTCTTTCTTG
AX-184274239	Affx-478464577	Fana_SNP	Fvb5-3	4561794	+	T	C	ATAGTTTTCCACTGGGGAGCCTTGTCCCCTAGACA[C/T]AGAATCAGCTAACTTCCCATGCTTTTAAGGAAATT
AX-184274240	Affx-478464588	Fana_SNP	Fvb5-3	4572294	+	A	G	CAAAATGGGACAGTGATCAGATTTGGTTTTAGGCA[A/G]GTGATGAATGAAGGCTTCAGCAAAGATCTCACGCC
AX-184274242	Affx-478464929	Fana_SNP	Fvb5-3	4972462	+	T	C	TTCGAAAACCATGGTCGTCTTCATCACAATACTCG[C/T]AAGAGGAGTAATGTCGAAACAAAATAAACTGGTCC
AX-184274246	Affx-478465194	Fana_SNP	Fvb5-3	5202598	+	A	G	GAAGTTCAGAGTAATTGAATGAGCTGCTGTCTCGC[A/G]GTACTGCTGTATCGGTTTCTAATTGATTGTCTTTA
AX-184274254	Affx-478466228	Fana_SNP	Fvb5-3	6122742	+	T	C	GTGTGTCTGGAGTCTGGAAGAGATATTTGCATGCT[C/T]CCTTCACCTTCTCCAGTCTAGACCTGCCCAAATTC
AX-184274257	Affx-478466399	Fana_SNP	Fvb5-3	6272790	+	A	G	ATTATGAATGATTCTGACATAATCTCAACATGCAT[A/G]CTGCATTTTATCTGTATCGGTTAAATCTTAATACT
AX-184274259	Affx-478466539	Fana_SNP	Fvb5-3	6368444	+	T	C	CAACAATATTATCAGTGGTCACACATCAAGTGTAG[C/T]CATTAGGGGTGTTGCAATTCCCATAAATATGTCAA
AX-184274262	Affx-478466669	Fana_SNP	Fvb5-3	6485416	+	T	C	TTCTTTGTTCCATTTGTTGACTTTGGCATTTCCCA[C/T]TGAAATTTGTCTTTTTATTCTTTACCTGAATAAGA
AX-184274266	Affx-478466924	Fana_SNP	Fvb5-3	6690996	+	A	G	TGCACTCTATTCCCTAATTTCTCTAGAACTCCAGC[A/G]GCTAAAGACCTTTTTTCTTATTCTAAAATTCCTAT
AX-184274267	Affx-478466983	Fana_SNP	Fvb5-3	6756286	+	T	C	GGTATTGGTTGCATTATTTGATGTAGATGCACAGT[C/T]AAATCTCCAAGCCAATCTGCCATGGACACTCTGAT
AX-184274268	Affx-478467035	Fana_SNP	Fvb5-3	6793974	+	T	C	TAGGAATGCAAAGTGATTTTGGATTTTTCTGTTTA[C/T]GGAAGTAATGTATGTGTAATTTTAGATGAGCAGGA
AX-184274269	Affx-478467177	Fana_SNP	Fvb5-3	6894297	+	A	G	CAATTGTAACTCCAATCCAATCTTCCATACTCCAT[A/G]ACTCCAACTTTCAGCCATAATCCTTATTGAAAACT
AX-184274270	Affx-478467179	Fana_SNP	Fvb5-3	6899771	+	T	C	TACTGGAATGACCATGTGTTCAAAAACTCATTTCC[C/T]TCTTAAATTTGATTTCTCCTAGGCCTCATTTTTTC
AX-184274271	Affx-478467224	Fana_SNP	Fvb5-3	6937747	+	T	C	AGGGACTTGGCTTGTTGACCCTGTCAGCTGTGCTT[C/T]CTTCTTCTCAGCTTCAAGTATTGTTATTCTTCTTC
AX-184274273	Affx-478467354	Fana_SNP	Fvb5-3	7027329	+	A	C	CAAGTCCTCTTATGTTAATACTGGAATTTCCACAG[A/C]ATGATCATGTTAAACTTCCTTTACACAAATTCTGC
AX-184274275	Affx-478467410	Fana_SNP	Fvb5-3	7064780	+	T	G	TGTCACTGAATCTATAATGTGCAAGCCCCCAATTG[G/T]TTCCTTTCTTGTTAGCCATTGTTTCAATTTGGGAG
AX-184274276	Affx-478467478	Fana_SNP	Fvb5-3	7129470	+	T	G	TTAGATTATATGAAACACTAATATAAGCCTTGTCT[G/T]CTTGTCACTACCCTTCATAGTCTATTGTCATATAC
AX-184274279	Affx-478467701	Fana_SNP	Fvb5-3	7344675	+	T	C	ACTCTAAAGGGTAGGAAGTGGTTGTTGAAGATTCT[C/T]GAGGAGGATGATATGATAGAGGAAGTAAATCCCTC
AX-184274280	Affx-478467818	Fana_SNP	Fvb5-3	7473633	+	A	G	AAAACAAGTCAAAAATGCAGCCAAGTGTTTACTGC[A/G]ACTCATTTTCACACAAGAATTAACTCAAAAAGAAA
AX-184274281	Affx-478467952	Fana_SNP	Fvb5-3	7602231	+	T	C	AAGTCAATAACGACCAAAAGAGGTCAATACATGAA[C/T]AATCCAAAGATTGCCCAAATAAGTACAAAGCAAAA
AX-184274282	Affx-478468065	Fana_SNP	Fvb5-3	7703167	+	T	G	TAAAGCCTGAAATATACCTAAGCTTTTGCAGGTAT[G/T]AGATCAAGATATTGTCGAGCAAATTACAGGTATTC
AX-184274283	Affx-478468074	Fana_SNP	Fvb5-3	7712283	+	T	C	AGGGTGTGTTTAGGGTTTTAGAAACAGAAAGCTTC[C/T]ATCATGCAAATACAGATTGACTTATTTGAAATTTA
AX-184274284	Affx-478468199	Fana_SNP	Fvb5-3	7811349	+	T	C	TAATATGGTCGCTGGATTCTTAATATCTTGGACGA[C/T]AAAAGTTTAATCCTTTGTCGCCTCAGAGATCCAAC
AX-184274286	Affx-478468301	Fana_SNP	Fvb5-3	7926959	+	A	C	CTGTTGGCTCAAGACTTTAAATTGTGAAAACAAAT[A/C]CAAACCCTCTAAATTCATATGGAAGTGTCAATCTC
AX-184274287	Affx-478468306	Fana_SNP	Fvb5-3	7928915	+	T	C	TGTAATGTATAAGACCTGACATACAAGAAGTTGAT[C/T]TATAGCTTCTAGCTCAATTTATACAATGAGCATCG
AX-184274288	Affx-478468378	Fana_SNP	Fvb5-3	8000760	+	T	C	GTGCATAAGAAGTGATGTTCCTTTACTAGAAACTA[C/T]TTTGCACCTCGACGGAGCCTTGTTAGCTCCTCTAA
AX-184274289	Affx-478468603	Fana_SNP	Fvb5-3	8191668	+	A	G	GTCAATTTCAGTATCAAACTGAGCATCTCAGAGGC[A/G]ACACGAAAATCAAAACTTACCTGCTGGTTGATTTG
AX-184274291	Affx-478468630	Fana_SNP	Fvb5-3	8211845	+	T	C	GAGCCATCCACAAAAAGGTTCCAATGTGGTGATGG[C/T]AGAGTATCACTACCCTGCCCAGCATTGGAGGAAAT
AX-184274292	Affx-478468765	Fana_SNP	Fvb5-3	8335084	+	T	C	TATCAGAATAAGTGAATGAGGAGAAATCAAGTCTC[C/T]TATAAATTTTTGTGGGAATTCAGATAATAATTTTT
AX-184274295	Affx-478468927	Fana_SNP	Fvb5-3	8488831	+	T	G	GTAATTTTTACATTATCGTAGGTTACTTTAAGTCA[G/T]GAACTTTAAGAGTTGAAGTTAAAATTTACAGGTTG
AX-184274296	Affx-478469102	Fana_SNP	Fvb5-3	8659821	+	T	C	TACGCTATGGAGTTGGTACAAAAAAAATATTTGGA[C/T]TGATGACATACTTACAGATACCAAAGTTGCGTAAA
AX-184274297	Affx-478469112	Fana_SNP	Fvb5-3	8666301	+	A	C	TTCATGTTTCACCCATCTTAGCATCACTATTCTGA[A/C]AGAAAAACTCTATCCAATTTGAATGGCTTCAGTAA
AX-184274301	Affx-478469744	Fana_SNP	Fvb5-3	9239644	+	T	G	TGTGGTGAGTTCAACGCTTTTCTTCTTCATTTTTT[G/T]ATTGTGATCATTCATTACATTAGATTGGAGTGGGG
AX-184274304	Affx-478469871	Fana_SNP	Fvb5-3	9335899	+	T	C	ACCAAAAGGGCGTAAGGCAGAATCATATGAATTTG[C/T]AGCAAGCTAATTGTAGCAAAAGTCCTGGACAGATT
AX-184274307	Affx-478470122	Fana_SNP	Fvb5-3	9598933	+	A	G	GAGAAACCCACACTCTTCACAAAGTACCAACATGA[A/G]GGTCACTGTAAATAAGCAACCAATATTTCGGACTA
AX-184274308	Affx-478470234	Fana_SNP	Fvb5-3	9718348	+	T	C	TAGCTAATGGGCTGCACTTCTGTAAAGCCAGCTTC[C/T]CCAATGTTGCAATTAAAGGGGATGCACAGAATGTG
AX-184274310	Affx-478470276	Fana_SNP	Fvb5-3	9739125	+	T	C	CGCTGGACTGCATCGGACCTCTTTAGGTTCTTACA[C/T]TATACCGGCCTCATTTGAGTAGGTTTAAGCTATTT
AX-184274312	Affx-478470406	Fana_SNP	Fvb5-3	9827694	+	A	C	GTTTTGGTAACATGGGCAAATCATTTTCAGTAAAG[A/C]AACTTCAATAAAAATGAACTTAAATCATTTTCGGT
AX-184274314	Affx-478470518	Fana_SNP	Fvb5-3	9920104	+	T	C	TTGTTGTAACAGTTTGCTTGTTGACTTTTGGACAT[C/T]TACATTATGTGATACTAGCCTCTTAACAAGCTTGT
AX-184274315	Affx-478470598	Fana_SNP	Fvb5-3	9970329	+	T	G	CAGCAAGCTTCAACCCCAGCAAAAGACCCTAACTC[G/T]CAGCTTCAATGACGAAACTTTTGCCTAGATTAGCA
AX-184274317	Affx-478470788	Fana_SNP	Fvb5-3	10099482	+	A	G	GCTAATTGATGAACTGCCACTTTAGGATCAAGACC[A/G]GACATTTCTGTGTAGGTCCAAACGAAGACATCCTT
AX-184274319	Affx-478470857	Fana_SNP	Fvb5-3	10158117	+	A	G	AGTCAAATGAGCTTCCATGCTCAAATTTATGTGTT[A/G]TGAGAGGATATGGATACAGGAAAAGGAAAATAAGG
AX-184274320	Affx-478471086	Fana_SNP	Fvb5-3	10359176	+	T	C	TGAATGCAGCGATCGAGTCCAAAGGCCAGTAGTAT[C/T]ACTGGAGTTAAGATCCCCAACTACAAGATTGCTGG
AX-184274322	Affx-478471342	Fana_SNP	Fvb5-3	10596791	+	T	G	GAATATTGTGTATGGAAAGGGTGAAATTCTAAAGA[G/T]AGCAACAACTCGAAATTGATGAAGCCAACTCCCTT
AX-184274323	Affx-478471347	Fana_SNP	Fvb5-3	10604032	+	A	C	GAGAAGAAAGAAAAATGATGTTTTGGAGATCACTT[A/C]AGCCTTGGGAAGGCTTGATATATATAGGGGTGGAG
AX-184274324	Affx-478471479	Fana_SNP	Fvb5-3	10720511	+	T	C	TTTAAGATCAACTATTCCATGAAATATAGCCGGAG[C/T]CATTGGTTGTCTAGTCACTTGTGTTTTAATTGTGG
AX-184274328	Affx-478471799	Fana_SNP	Fvb5-3	11083434	+	T	C	TATCGAGTTATACACGTACATATTTTGATGTTTAG[C/T]TTTTATACCGGATATTACTAACTAGGCTCATAGGC
AX-184274331	Affx-478472034	Fana_SNP	Fvb5-3	11327493	+	T	G	CACAAATAAACAGCAGATATCTGGCGAACAAATGG[G/T]ATTGAAATTAAAAAATTATGATAAAGAAAGAATCT
AX-184274333	Affx-478472176	Fana_SNP	Fvb5-3	11444700	+	T	C	TGCAATGTCGATGCTGAGAGTATCAAATTCCGAGT[C/T]GACCTTTTCCCCAACATTTGCAAGAATGGTTTGCA
AX-184274336	Affx-478472403	Fana_SNP	Fvb5-3	11663237	+	A	G	TTCAAAGTATCACTTAAAACGATTGAAAACCGATC[A/G]ATGTCAAAGGAAGTATAACAATGGACATCCTCAAA
AX-184274337	Affx-478472405	Fana_SNP	Fvb5-3	11664372	+	T	C	AGAGGAAGACGAAAAACCAAGAGCAGCAAGCCAAT[C/T]TGCAACAAAGTTAGCTTCCCGATGAACATGACGGA
AX-184274340	Affx-478472698	Fana_SNP	Fvb5-3	11927786	+	A	G	CTCATTTTGGCATAGTTGAAAACCTTCAAGTAACC[A/G]TCCAATGCCACACTCAAAATTCGATACTGCTGAGC
AX-184274345	Affx-478473321	Fana_SNP	Fvb5-3	12540297	+	A	C	ATTTAGAACTCTTTTATCTTACGAAGGACCAATCT[A/C]GTTATGTTTTACTCTGCTCGCATCTGTCATCTCCG
AX-184274348	Affx-478473406	Fana_SNP	Fvb5-3	12607797	+	A	G	GGCACAGGCATTTCAAGAAGAACACTTTCATTGAT[A/G]GTTCTGGCAGCCTTGAATACTTGATGTACCACCCT
AX-184274350	Affx-478473516	Fana_SNP	Fvb5-3	12719228	+	T	G	GCGTCATATAGTGAATGAAATTGTGTTGAGTAAAT[G/T]AAAGTAAAGTTTGACGGGGAAGTCGATGATACGTA
AX-184274351	Affx-478473520	Fana_SNP	Fvb5-3	12724793	+	A	G	GAATGCTTTAAATTTTGCAAGCAGAGGAAGGTGAA[A/G]GATGCTTTGGAACAATGTGATCATGCCTGGTAAAC
AX-184274353	Affx-478473564	Fana_SNP	Fvb5-3	12765665	+	A	G	TGATTGGGTGCATCCAACATGGTTCCCGATCGATC[A/G]AGAAGATTTCTTGTAGCGTTCGAGTGATGATGGTT
AX-184274357	Affx-478473967	Fana_SNP	Fvb5-3	13145723	+	T	C	TCGAATATTCGGAGAATGAAGTTGATTTTATTAGT[C/T]GAATATTTATGTGATGAGTTCGAGAATGGTTGGGT
AX-184274360	Affx-478474353	Fana_SNP	Fvb5-3	13465756	+	A	C	ATGAAGAAAATATAGAGAGAAACGCGAGAGAGAAC[A/C]TGAAACAATTTTCTCAGTCCTTGCAATTATGAAAA
AX-184274361	Affx-478474402	Fana_SNP	Fvb5-3	13518274	+	A	G	CAGAGAACAAAGATCAGCTCTCCAAAAATCCTCCA[A/G]CTAGGAGAGTTGAGGAAAACACACCTGTAAGTTGA
AX-184274362	Affx-478474406	Fana_SNP	Fvb5-3	13521402	+	T	C	CACTGTAAGTTTAGTATGTGTGGAAGCCTTCACAT[C/T]GTAGGGGTAGAATATCATCGTGAACATGATTTTGG
AX-184274363	Affx-478474443	Fana_SNP	Fvb5-3	13558876	+	A	G	ATACTTCACTGCCCTGTAGCTTTGTATGCTTCACG[A/G]GGTGATTTCAACCCTAAACTGATAGTACTCCAGGG
AX-184274368	Affx-478474862	Fana_SNP	Fvb5-3	13952600	+	A	G	CATTGCCAAGGCAAGTCGAGCTCGTTTACCATTCA[A/G]AGACTCTTCCTCTTCACACTCACGCCAAACTCCAG
AX-184274370	Affx-478475059	Fana_SNP	Fvb5-3	14131976	+	A	G	GCCACTGGGCTACTCTGCTTTGAAAAGTTCCTAAG[A/G]AAAACAAACACATACATATTACCAAGAAAAGACAC
AX-184274371	Affx-478475183	Fana_SNP	Fvb5-3	14279432	+	T	G	TACTTTGGAGCATATCACTAACGGAACACGCATGA[G/T]AAAGATAACCAAAACTGAATCTTGAAACCCAATCA
AX-184274374	Affx-478475350	Fana_SNP	Fvb5-3	14444514	+	T	C	TCATGCACTAGAGGACGTTTTATTTGTTGACTTAT[C/T]TGGAAAGTTTTCGGTGTAACTCTTTTCCTGATTGA
AX-184274379	Affx-478475750	Fana_SNP	Fvb5-3	14824027	+	T	C	TATCCGCCATTTCACTTGAGGAGCTAGCAAAAGAT[C/T]AGATGGACACTACGCCACTACGGCACTACTACCCG
AX-184274381	Affx-478475875	Fana_SNP	Fvb5-3	14969323	+	A	G	GATTGGAGACCCAGCAATATGGCTCTTCCCCTTTA[A/G]AGTTTGGTTGCTTGCGTCAGTGTTACTTGGTTACT
AX-184274382	Affx-478475950	Fana_SNP	Fvb5-3	15046591	+	A	G	CTCATTCATCCTGATGAGTTCGAAAATGTACCAGA[A/G]GTCCTCCTCCATTTCCGTTATGTTTCTGACCTTGC
AX-184274383	Affx-478475999	Fana_SNP	Fvb5-3	15085970	+	A	C	GGGCTCCAATAGATTAAGCTCCAAACCAAAATTTA[A/C]GCCATTCAAACTTTAACCACAAATCTGTAAAGAGA
AX-184274384	Affx-478476086	Fana_SNP	Fvb5-3	15149703	+	A	C	CCCTAATTAACCACAGACTCCAGCATGCAAGTTGT[A/C]GCCGATGTCCCAATCCAAATTAACGATTTGCTTGA
AX-184274387	Affx-478476256	Fana_SNP	Fvb5-3	15304063	+	A	C	GTCCATTATTATTGCTATGTATGACTGGCATTCTG[A/C]AGCAGACTTGTATCATTTCGAGTCAGTGCATATAT
AX-184274388	Affx-478476277	Fana_SNP	Fvb5-3	15321711	+	T	C	AATAATTTAGTTTGTTTAAATATTTGCAAGAGCAG[C/T]ACACACCCCAAAAGCTTTTTTTGTGGTTGCTTCTT
AX-184274389	Affx-478476458	Fana_SNP	Fvb5-3	15498683	+	A	G	CATTGAACTAGAGAATCAAGCGTCTTTGGCAATCA[A/G]CACAACTTCTGCAAGGGTCATGAAACGAGTCAAAT
AX-184274390	Affx-478476552	Fana_SNP	Fvb5-3	15561211	+	T	G	CAGTAATCAGAGCTCGATTCTATAACACCCAAATA[G/T]CAAAACGCAGTTGTGATGATTCAGAGCTGCTTAGG
AX-184274391	Affx-478476601	Fana_SNP	Fvb5-3	15585370	+	T	C	TCCTGCACACTGCATTCTGAATCTCTTTTCTACTC[C/T]AGTTGGGATCACTCATGAAGAAATCCTGATATTCC
AX-184274392	Affx-478476612	Fana_SNP	Fvb5-3	15593905	+	T	C	TGATATTGTTCTAGATTCCAGTTCATCAAGTCGAT[C/T]GGGATGGGATCGATATAGGATCGGCACTTTAGGCG
AX-184274393	Affx-478476666	Fana_SNP	Fvb5-3	15630236	+	T	C	TATATATGCTATTGATCGACTACTGCTTTCTCGTA[C/T]ACTATTAATCTACGATGATGCTTTCTCATGCTTAA
AX-184274394	Affx-478476740	Fana_SNP	Fvb5-3	15693302	+	A	C	AATATGAATACCAACACCTAAGTTAGCTGAATAGC[A/C]TGCAGAATCCTTTCACATCAACTAACATCTGGGTT
AX-184274395	Affx-478476744	Fana_SNP	Fvb5-3	15694554	+	T	C	AGACTAGTGCCGCAGCAGCATTTCTCTGCTGAGTT[C/T]ACTGAATTTGCCTACACATTCGAGACTGAAAATGT
AX-184274397	Affx-478476870	Fana_SNP	Fvb5-3	15792023	+	T	G	AAGAAATATCGGATACATGTAATCACTAATAAATC[G/T]TATGTCATCCGATGAGAATGGAAGTTCAAAAATAA
AX-184274402	Affx-478477204	Fana_SNP	Fvb5-3	16100189	+	T	G	TCAATCTTATGTTGAGACTTTGAGAGTGGGACATT[G/T]GTTTCCTATACACTAGATGGTGGTTTCCTTTGAAC
AX-184274405	Affx-478477370	Fana_SNP	Fvb5-3	16242525	+	T	C	AAGGCCAATAGTAGTTGGTTAATTTGCTTTCCAAA[C/T]TCTTTCTGAGCTCCTTCAACTCATATTCACTCATT
AX-184274406	Affx-478477404	Fana_SNP	Fvb5-3	16267554	+	T	C	CGGAGAATGCTCTTTCAGATATTTGTAATCTCAAA[C/T]ATAAGCATACAAATACACATAAGAAAATTTTATAA
AX-184274407	Affx-478477409	Fana_SNP	Fvb5-3	16273344	+	T	C	AACATTTAAGAGTCTCAGGCAATGTTTGTTGTTAG[C/T]ATATGAGTCATTTAGTTTATCTTAATCTTTACAGA
AX-184274408	Affx-478477410	Fana_SNP	Fvb5-3	16274007	+	A	G	AAAGTTGGACTTTTCTTACTTTATCCGATCTCTTA[A/G]AGGAATCTCACTATGGTGATGGTCTACACTTTTAA
AX-184274410	Affx-478477478	Fana_SNP	Fvb5-3	16316763	+	A	G	AACTTTGACTCGATCCCTTGTTGGTCATGTCCTCC[A/G]ATTTTCTATAAATTCACTCCTACTTTCGTGAGTTT
AX-184274411	Affx-478477708	Fana_SNP	Fvb5-3	16489821	+	A	G	AAACATCATCATGTGGTGAAAATGCGAAATTGGAT[A/G]GCCTTTGAGACATGTTATGAGCAATCTGAGACATT
AX-184274414	Affx-478477829	Fana_SNP	Fvb5-3	16599907	+	T	C	ATCATCAAATGGTGAATGTCACTGTAAACCATTTG[C/T]CATTCATGTTTATCTTGTTGAAAATGAGGGAGTGA
AX-184274416	Affx-478478006	Fana_SNP	Fvb5-3	16757987	+	T	G	AAAGGGATCGACCTATTGAAGGCATACCAGACTGT[G/T]GAACCCCCCTTAAAGCTAAATGATCTGCCATGAAT
AX-184274420	Affx-478478500	Fana_SNP	Fvb5-3	17187783	+	A	G	GAGAGGCATTGTACCTTACAATTGTTGCAAATCGA[A/G]ATGCATTTTTTAGTGAGAGACGCAGTGATTGTAAT
AX-184274421	Affx-478478520	Fana_SNP	Fvb5-3	17209956	+	T	C	GGGATCTATGATCGATCAACGTACTTTTGGATTCA[C/T]TACATGTTTAGAATAGTTCCGGCAATTAATTTACA
AX-184274423	Affx-478478635	Fana_SNP	Fvb5-3	17329592	+	T	G	ATCATAAGGGTCATAGCCTCGTGGATCACGAAACC[G/T]TTCTCGATCACCATCAGCAATTGGATTGTAATCGG
AX-184274424	Affx-478479009	Fana_SNP	Fvb5-3	17646846	+	A	C	TTTGGTGGTGTTCTTAACTTTAATAGGCAGCAGCC[A/C]GATTTGATTAGTAATCATCGACATGTAACTTCGTC
AX-184274425	Affx-478479062	Fana_SNP	Fvb5-3	17696768	+	A	G	AACTCAACATTCAAAAACATGCAAATTATGTCTTT[A/G]AATTCTAAAGGACGTGGTTGTTCAATTTCTCTCTC
AX-184274427	Affx-478479263	Fana_SNP	Fvb5-3	17878026	+	A	G	AGCTCAGTGTCTGCGGCGAGTGGAAGTGGAGCAGT[A/G]GTAGCGTCGTCACCATGGGATTTGACTAGACCGCC
AX-184274432	Affx-478479560	Fana_SNP	Fvb5-3	18110358	+	A	G	AGTGATGAGCACAAAGTTTAGGAAGCTGGAGAGTT[A/G]GAGATATTGGACGGCAAAACTCATGGAGAATGACT
AX-184274433	Affx-478479578	Fana_SNP	Fvb5-3	18120064	+	A	G	CTAAGAAATCTGTAACTGCCGGAAAACGGTTCCAC[A/G]ATTAAGATTTGCTTCCAAAACCAACTCCGTCACTA
AX-184274434	Affx-478479608	Fana_SNP	Fvb5-3	18140632	+	T	C	CATCCAGAAGCCCATAGCAGAAATATGACCTTCAC[C/T]AAGGCCAGATGGATTTCTACTTTGCTGAGGCCCAA
AX-184274436	Affx-478479693	Fana_SNP	Fvb5-3	18215232	+	A	G	GGTGAAGAATCCTCAAGGGAAGTGATTGATTTAAT[A/G]AACCACTGGTAAAAACATTTTTTGGGTTAAAAGGT
AX-184274439	Affx-478479809	Fana_SNP	Fvb5-3	18313348	+	T	C	GGTCGTGGTAAGTAACGGTGTTAAAATTGCAGCCA[C/T]ACACTCCAGTCTCTCTATAAGACAATTTCCCAAGA
AX-184274440	Affx-478479940	Fana_SNP	Fvb5-3	18415676	+	T	C	TCTATATTTATAACTATTATCTTGGTATTAGATCC[C/T]TTAGTGGATGATGAGCAGAACAAAATATAATCCTC
AX-184274442	Affx-478480224	Fana_SNP	Fvb5-3	18628176	+	T	G	TCGTTCCTTAATCTTGGTGACGAATGTTCTTCAGT[G/T]TCACACTTCATGAGATTTTCTTCACTGGCCGCTGG
AX-184274443	Affx-478480225	Fana_SNP	Fvb5-3	18629059	+	T	G	TTTAGTTAGGGAGGAGGGATTTGATGCTTCACAAG[G/T]TGTGGAATCGGAGGAGGAGGCGGGCTTGGCCTGAC
AX-184274444	Affx-478480331	Fana_SNP	Fvb5-3	18701839	+	T	C	CAGTAGCCACTGAAAAAATATATTTATAACATTAC[C/T]GGTTCCATTGGATTATACATGGGAGGTGCATTCAT
AX-184274445	Affx-478480371	Fana_SNP	Fvb5-3	18745725	+	T	G	TGGCCGTGAAGTTGAAGTCGGTGAAAGAGGAATGA[G/T]CTACATCAAAGAGAAAGTTAAGGGGTATTGGATCG
AX-184274448	Affx-478480418	Fana_SNP	Fvb5-3	18778315	+	A	C	TGGCTGCAAGGTTTCTTCAATGCGGATAATCATGT[A/C]AAAACAAGCTCTTTCTTCTTTAACCTCTTGATCAT
AX-184274449	Affx-478480451	Fana_SNP	Fvb5-3	18805983	+	T	C	TATATTAGGTGCCACCTACCGTTTTGGGTTAGGAT[C/T]AGGGTTAGCTCTTGGTTAATTAGTTGTTTTGTTAA
AX-184274452	Affx-478481110	Fana_SNP	Fvb5-3	19305549	+	T	G	GCGAAGAGCAGACTGTTCTTGACCTTGACATTACA[G/T]CCTTTGACCGTTTGTTCGACGTGAACGTGCGCGGC
AX-184274453	Affx-478481131	Fana_SNP	Fvb5-3	19321404	+	A	G	AATATTATTTACCGAATTCAGGATTCAAGTCCATC[A/G]TTGCATTGCTACAAGTAGACGCAAAAGTTAGTTGA
AX-184274454	Affx-478481161	Fana_SNP	Fvb5-3	19338396	+	T	C	TCATGCCATGCTTGCTACCCCCACTTTTGTAGTTT[C/T]TTAGAGAAAAACGACATTACGAAACTTCAAGGACT
AX-184274455	Affx-478481180	Fana_SNP	Fvb5-3	19354299	+	T	G	ATCTTGTTAGATGCATGCTTTGCTTCTTCAACAGA[G/T]TTATTGGTTCTTCAAAATATCGGATTTTCTATGGA
AX-184274458	Affx-478481315	Fana_SNP	Fvb5-3	19458410	+	A	C	CTCATATACTCCTCTCAAGTCTTGACTGATTCAAA[A/C]TGGTTTGAGGGAAATTACTCCGAATACAAGTCTTT
AX-184274459	Affx-478481344	Fana_SNP	Fvb5-3	19482658	+	A	G	AGGCTGCATGTTTCTTTATAGGAAAGTCGCTTGCA[A/G]AGTCTTCAGACAACAACCTTGAGTTTTCACGCTCC
AX-184274461	Affx-478481478	Fana_SNP	Fvb5-3	19603930	+	A	C	AATTTTCTAAAAAGCTTGACAGCCAGCACTTTTTC[A/C]TGAGGGATATGCAGCTCTTTCACCACATGTAGCTC
AX-184274464	Affx-478481623	Fana_SNP	Fvb5-3	19700170	+	T	C	GAAAATTAGATTATCGAGTACAAGCACATTGCCAG[C/T]GGTAGACATTAAGTACTGAAATATGTTTGGAGAAG
AX-184274471	Affx-478482142	Fana_SNP	Fvb5-3	20014479	+	T	C	AAAGCTTGGATCTTCAATGGTTTTGGAGGGAGTTT[C/T]CATTGCTTACTTGTACTCAGTTCTTGTGGTTCTTG
AX-184274472	Affx-478482201	Fana_SNP	Fvb5-3	20050624	+	T	C	AACCCCCCACTAGGTCAGGTACTTGACTTGAAATT[C/T]TAGTTTGGTCTGTGCAAGTTTAGGCCAGCTAGTGT
AX-184274473	Affx-478482227	Fana_SNP	Fvb5-3	20063435	+	A	G	CCCAAAGATTTAGCTTGTAGTTTGAGAAGTTTACT[A/G]CCCAGAATAGTCTTGATTTTCTTCGGGGAGGGAGA
AX-184274475	Affx-478482253	Fana_SNP	Fvb5-3	20076523	+	A	G	AGATCATGTTGAGATACCTATTCCATTGTCAGTAC[A/G]GGAAGATTTTCAATACAAGGTGCGTGCTCAGCCAA
AX-184274477	Affx-478482311	Fana_SNP	Fvb5-3	20102047	+	T	C	ACTAATGAATCTAGCATAGTGCAGGATACCATAGA[C/T]GAGTCACATTGGCAGTACTTGAACAGGAGTTTGAG
AX-184274479	Affx-478482329	Fana_SNP	Fvb5-3	20112329	+	A	C	GGCAAGCTGGTCTGATTGATTTTGTAGCATCTGCC[A/C]TGCCTGCTTCTCATACATCAAAACCTGAAGCCTGT
AX-184274481	Affx-478482584	Fana_SNP	Fvb5-3	20234196	+	A	C	CTCGCAAGTCATCCTTTCCAACTTCTAGATCTACT[A/C]GGCAACAGCTGGATCTATCTGATAGTGAGAGAGGT
AX-184274484	Affx-478482895	Fana_SNP	Fvb5-3	20432051	+	A	G	TACTTGCTTTGTCATCCTTTTAAATGACGGCAAAA[A/G]CGACCCGATCGAGTACCCACCGGACCTCCACAATG
AX-184274488	Affx-478483139	Fana_SNP	Fvb5-3	20571310	+	A	G	TTAAAGACTAAACCTCACAGTATGAAGTCTGTGAG[A/G]TTTTTCCACCTAAAGACACAATACATTCAAATAAT
AX-184274490	Affx-478483411	Fana_SNP	Fvb5-3	20753728	+	T	C	TTTCCATCAAATATGTTGCCTGCATGAAAGAAGTT[C/T]AGTTATAAAAGCTGTCTTAGATTTAAAATAATTGT
AX-184274491	Affx-478483427	Fana_SNP	Fvb5-3	20762858	+	A	G	TTCTGCTGTTGTTCTCTTCAGCTTTGACGTCTTCA[A/G]TCTCGTCAATAGTGCTATAAGATAGATACATACAA
AX-184274492	Affx-478483588	Fana_SNP	Fvb5-3	20859404	+	T	C	AGATTTTACAATCACAATAATTCTCAGCAAATCAG[C/T]CTAAAATCCATGTTCGTGCATTACATACTACAGAA
AX-184274493	Affx-478483667	Fana_SNP	Fvb5-3	20896307	+	A	G	GGAAGGCGGCATAAGTGAAATAAGGTAGGAGAGAA[A/G]TGACTACCACCAAGAGTGTAACAAGCCAGTAGAAT
AX-184274494	Affx-478483695	Fana_SNP	Fvb5-3	20910497	+	A	G	AAAGCTAAAATTTCTGACTACACTTTATCCGAAAG[A/G]GATACAGAGGATAGTTCACCCATTATTTACCACAG
AX-184274496	Affx-478483888	Fana_SNP	Fvb5-3	21018799	+	T	C	CAGTGATCGACTTATTGATTTAAATATGATTTTGA[C/T]GTTACAGAAGTTGGAGATGCCGGGTGAGCTATGCT
AX-184274498	Affx-478483972	Fana_SNP	Fvb5-3	21091790	+	T	C	TAAACGCTATCATTGAGTTCTTCAAAGCATTGTTC[C/T]TCTCATCCAATATAAGCATTTCATTCTGAAGGTAC
AX-184274499	Affx-478484107	Fana_SNP	Fvb5-3	21193975	+	T	C	TAATGCAGATACTAGAAAACCGAATGAAAATATGA[C/T]TTGATTTTATTGATGAGCATACCTTGTCTGTCATG
AX-184274500	Affx-478484242	Fana_SNP	Fvb5-3	21287235	+	A	C	TGCTTAACTTGTATCCCTCATTTTACTGTTCACAG[A/C]TCAAGTATACACTGATACTCAACCGTTTATACGAT
AX-184274502	Affx-478484636	Fana_SNP	Fvb5-3	21618204	+	T	G	ATTAATGAGCAAAATAGTAGCAAATAAGAAACTCA[G/T]AGTATCCTACCGAGTCACGCCCGAGGCCTTCTATA
AX-184274504	Affx-478484807	Fana_SNP	Fvb5-3	21755896	+	A	C	TTAGGATTTTGATAAGCCTAAGCTTGAGAAGAACT[A/C]TTTCTGATTTCCTAGGCAAAAGGGTTGAACTACGT
AX-184274507	Affx-478484857	Fana_SNP	Fvb5-3	21802204	+	A	G	TTTGAATCTTGATGAACAAATGTAGGTGATCAACC[A/G]AATGCGAAGCTTGGAAAACAGACCAGAAAATTGTG
AX-184274508	Affx-478484945	Fana_SNP	Fvb5-3	21873162	+	T	C	AATCAAGTTAAACACGATCAAAAGATTTGATTATG[C/T]ATTCTTCGATGTTTCTTAACTTCTTTTATCTTAAA
AX-184274509	Affx-478485023	Fana_SNP	Fvb5-3	21960824	+	A	G	TGCAGAACTCAAAGTTGATTTTTGGACTCGAAAAG[A/G]TCACAACCAGCTGCAGCGTCTCAAATTCAAACCGA
AX-184274510	Affx-478485110	Fana_SNP	Fvb5-3	22030168	+	T	G	TATTACCCAAACAAGTTTTCTTTTTCTGTGTCTGT[G/T]GCAAAGTTGTTCTGTATTCTAATACCCAAATATAT
AX-184274512	Affx-478485488	Fana_SNP	Fvb5-3	22351721	+	T	C	AATCCGCAGACACAATTTGGTCAAACAGGCACTGC[C/T]GCATTTGGGCAGAATTCATCTCCCTTTAGTTCAAA
AX-184274514	Affx-478485593	Fana_SNP	Fvb5-3	22448091	+	A	G	ACGAAAATAAAAAAAGAGACTATCAGAAATGAAAG[A/G]GAAATAGCATTAACAACAGTGCATCGAACGAAGTC
AX-184274516	Affx-478485700	Fana_SNP	Fvb5-3	22543913	+	A	G	ATATCAGGTACGGTATCTCTATGACTCAGATTATT[A/G]TTGTTTCTGGATGAATTATATATTGAGAAACACTA
AX-184274517	Affx-478485734	Fana_SNP	Fvb5-3	22576419	+	T	G	TCCACCTTGTTGGCATCCAAGAGTGAAGCTGGACC[G/T]TGGTTGAAGTTGAGTTTAGAGATTGGGATTGGTTT
AX-184274518	Affx-478485756	Fana_SNP	Fvb5-3	22587553	+	A	C	ATACAAAAGTTATATGGTCGAAACTCAAAAGTGAT[A/C]TGATAGTGTACCGGAGATAACTGTGACGTTTACAT
AX-184274519	Affx-478485826	Fana_SNP	Fvb5-3	22650453	+	T	G	TATCGAAGTTGCAGAAATCTTTGCCAATGCTTGGG[G/T]CTTCCCTAAGGAACTATGGCATTTCATATACTCTG
AX-184274520	Affx-478485884	Fana_SNP	Fvb5-3	22692390	+	A	G	TATTATCACGTTAATCAATCATTGATGCAATCTCA[A/G]TGGTAGTAATCTTGATTGTAACTTCGCGTATACTT
AX-184274522	Affx-478486032	Fana_SNP	Fvb5-3	22821280	+	T	C	GCATTTGCATTGGTTCATGGAACCATAGGATGGAA[C/T]CAGAAATCCTACTGTACTCGACTAGACTTCAAGAG
AX-184274524	Affx-478486068	Fana_SNP	Fvb5-3	22863140	+	T	C	CGAAAAGCTCAGGTTTATATCATGTCCATGCTTCC[C/T]TTTCTCACTACTTGAATTCGATTTTCACATTTGTT
AX-184274525	Affx-478486077	Fana_SNP	Fvb5-3	22873023	+	A	C	ATATTACAAGCATGGTGATTCAACTGACAAACTCT[A/C]TTAATCAAATTGAAGAAGGAATATATGATCTTCTG
AX-184274526	Affx-478486390	Fana_SNP	Fvb5-3	23152648	+	A	C	TTCATTCCAGCTCGTCGTAAAAATTGTGGCAGCAA[A/C]AGAGGTTACGGCGGTTCTTATAGGATACTCACTCC
AX-184274527	Affx-478486394	Fana_SNP	Fvb5-3	23157096	+	T	C	TATCGGTAACTCAACCTCTTTAGTCGTTTATTGAA[C/T]CACTGCCATTTGACTATTACGTGTTCATTTGGAGT
AX-184274528	Affx-478486532	Fana_SNP	Fvb5-3	23247594	+	A	C	AAAACCGTCCCAGGTAGGTTAGCTAGATAGCTTCA[A/C]GTTTTCATTGATTCCCAGATTAGGCTAACCCATGG
AX-184274529	Affx-478486540	Fana_SNP	Fvb5-3	23251756	+	T	C	GTTAATATGAAGATTACTTTGCATATTGACAGAAA[C/T]AGAGAAGAATAAAAAGAAGAATGTAAATCATTTTA
AX-184274530	Affx-478486581	Fana_SNP	Fvb5-3	23278687	+	T	C	ACAAAGCAACTAGTTATTCAAAAAGAAACAAATAT[C/T]TAACCCCAAGAATTGGAGGCTTGGAGCCATCCTCA
AX-184274533	Affx-478486752	Fana_SNP	Fvb5-3	23398753	+	T	C	ATTGTCTGCTGGTAGTATATTAACTGCTATGGTAC[C/T]GTACAGACTGCTGAAGCAAAGAGGAGGATGAGTAC
AX-184274534	Affx-478486841	Fana_SNP	Fvb5-3	23454528	+	T	C	AAGAAATAATCAAGATTGATTTGTGTTTGTAACTC[C/T]TAACTCCTCCCTATCTTGCAGGCTAGGAGAACAGA
AX-184274535	Affx-478487049	Fana_SNP	Fvb5-3	23630731	+	T	C	TGGGAGTGATAGCCCTGAAAATGGCAAACGTGAAA[C/T]AGGTGAGCATGCAATTCAGAATAGCTTTTCACTTT
AX-184274536	Affx-478487133	Fana_SNP	Fvb5-3	23701475	+	T	C	TTCCTCCAAAACAACTGGTTGTTTCAACTTATGGC[C/T]TGTGAGAAAGACCTTGCCTTCACTCTTGTGGCTAT
AX-184274538	Affx-478487171	Fana_SNP	Fvb5-3	23741934	+	A	G	ACTTAAATACAAGGTACAAGGGCAAATATGGCATT[A/G]ACATATATGCACACTTATCTTCAATTTTCAGATAA
AX-184274539	Affx-478487220	Fana_SNP	Fvb5-3	23782879	+	A	G	ACTTCGGGAGAAGAAAACGAGCCAAAGAAGGACAC[A/G]TTCATGTTAACCATTAATCCTGAAGATGCATCATA
AX-184274540	Affx-478487240	Fana_SNP	Fvb5-3	23800975	+	T	G	GCCCTATATATGTATATAGGAAGAAGGAGAAACAG[G/T]ATGTCTGGATCTTGGAGATGGCCGAGAACTATGCT
AX-184274542	Affx-478487453	Fana_SNP	Fvb5-3	23949880	+	T	C	GGACGATAACATGTCGAGTGTTGATCTATAACCTA[C/T]ATTGGAGCAGGTTCGACAAGCAGAGAAGTTATATA
AX-184274544	Affx-478487541	Fana_SNP	Fvb5-3	24022021	+	T	C	ACAAAGGGCTTCAACTCTCAAATTAATATTCATTG[C/T]GCAATAGAAAACCTCATCTCCATAGGATTACTATA
AX-184274546	Affx-478487872	Fana_SNP	Fvb5-3	24297819	+	T	C	TCGCCCAAGACTCATTTTCTGGTAGTGTCTTGCTT[C/T]AGATTACCAATGATGAGAGCAAGATGGTGGCCACC
AX-184274547	Affx-478487888	Fana_SNP	Fvb5-3	24327272	+	T	C	CGTTTTCTTCAAATCTTTGGTATACTCGTTTTCTC[C/T]CTTTTAAGTCACGTATTTTATAGTTAGTACGTAGG
AX-184274550	Affx-478488200	Fana_SNP	Fvb5-3	24588217	+	T	C	CATGTAATTCAGATGTGAGAATCCCAGATGAACTC[C/T]TAACATTTTGTGGAGATGTGAGAACATGGTGCTTT
AX-184274555	Affx-478488540	Fana_SNP	Fvb5-3	24842551	+	T	C	CTTTTTTTCTTAGTGAAGGTTTCAAACTTTTATGA[C/T]CCAACGGCAACTTCAACAGTTTGTGAATACGTGTG
AX-184274556	Affx-478488619	Fana_SNP	Fvb5-3	24917322	+	T	C	AAGATTCTCAAGCTACATTAACTCAGAACAACCAA[C/T]CAAGAAAGCAAACAGATATATTGGCACTAAATTTC
AX-184274560	Affx-478488856	Fana_SNP	Fvb5-3	25126191	+	T	C	AAATAAATTGTCAGCTGTATTTCTGAGTAATTTCA[C/T]CGTGACATTGCTAGCTCCTTGGTGTAACAATGTCT
AX-184274562	Affx-478489027	Fana_SNP	Fvb5-3	25249954	+	T	C	GGGTTGTAGTTTTGATTGTTTGTGTTGACTGATAG[C/T]GGCAAAGAGCTGGGGATGTAAAATGTGGCTAATGT
AX-184274563	Affx-478489033	Fana_SNP	Fvb5-3	25254889	+	T	C	TCCTAGCATTGGCCTAGATCACTAAGTTATCTACA[C/T]AGCATATATGAAATATTTAGCGAATTTGAAGATTA
AX-184274565	Affx-478489094	Fana_SNP	Fvb5-3	25302561	+	A	G	TTTATTCTAAAATGGGAGATTCCAATTATTAAAGC[A/G]AATTGGGTTCATGTAGTGATTGGAAGTTTGCATAA
AX-184274567	Affx-478489196	Fana_SNP	Fvb5-3	25393769	+	A	C	CTCCCACTATTAAGAACGATAAATTTAACCAAAAT[A/C]AAAAACATACGACTTCAAATCACATAAACGTTGTT
AX-184274568	Affx-478489354	Fana_SNP	Fvb5-3	25532409	+	A	G	TGATCAAACACATGAACATGAATGTATCCCTTATG[A/G]CATATATAGCGTTTGTAGATGTCATACATATCATT
AX-184274570	Affx-478489466	Fana_SNP	Fvb5-3	25626119	+	T	G	CTATATATATTTTTTATATTAAGAACATACAGTAT[G/T]GTAAGGAATGAATATTATTGTATCTAATTTGTACT
AX-184274572	Affx-478489794	Fana_SNP	Fvb5-3	25900487	+	A	G	CTTTTGGACTGCTATAAGACAACTTACAATGCTAT[A/G]TCCTATGGGGCTGTTCCATCACATTTTATGTCTTA
AX-184274575	Affx-478489875	Fana_SNP	Fvb5-3	25966640	+	T	C	AGATGGGCCAAAGGCTGGGGTGTCTATTGGTGTTT[C/T]GGCTTTCAAAGACATAGGAAGAGAATTGGACATGC
AX-184274577	Affx-478489912	Fana_SNP	Fvb5-3	26001748	+	A	G	GCAGTGTCAAGTACTATGAGAAGTGTTGTGTATGA[A/G]TATCGTAGAATCTGATTATATGGAGAAGTGATGAA
AX-184274578	Affx-478489980	Fana_SNP	Fvb5-3	26076731	+	T	C	ATTCCAAGCAGTAAGGGCAACTGCAACTTTGGAAA[C/T]ATATTCCAAGCAGCACACAGTATACACATAAATAG
AX-184274580	Affx-478490074	Fana_SNP	Fvb5-3	26147190	+	T	C	TGAAAACCGGAGATGTCCAAAGACAGATTTTATGA[C/T]GAGTAGTTGAATACTTCTGTGCCTACCCCGCAATA
AX-184274581	Affx-478490228	Fana_SNP	Fvb5-3	26251873	+	T	C	TCAAGTGAGGGAGGTGAAATATGCTGCTGATATTT[C/T]GTCTATAAAGGAAGCACAAGCACGCATCAAGCCGT
AX-184274582	Affx-478490344	Fana_SNP	Fvb5-3	26338728	+	T	C	ACGCTATACTTTTCTTGCTGAAGGAAATGAGGCAG[C/T]TAGAAGTGTTGAATATATCTCACTGCCTCATTCTA
AX-184274584	Affx-478490622	Fana_SNP	Fvb5-3	26530078	+	T	C	TTAAGATTGTGCTGTTTTAATTTCTTCTCAGTCAA[C/T]AACTGATGGTTTCAAACTGTACGGGGATGAAATTG
AX-184274585	Affx-478490663	Fana_SNP	Fvb5-3	26558867	+	A	G	TTCTGATTGTACACTTCTTCATGTGCTTGTGCACA[A/G]TCTTTCATCCATGGGTGAACTGCTTAGGATATAAA
AX-184274586	Affx-478490670	Fana_SNP	Fvb5-3	26567015	+	T	G	GTTGTGTTTGATCATGGAGGGGGGTTGAAAAGAAC[G/T]GACCTTTGCACAATGCAGATTAAAATCTTGTGTTT
AX-184274587	Affx-478490731	Fana_SNP	Fvb5-3	26621029	+	T	C	AAAGTAAATTCGAGCTTCAATTCATGGTAATGTCC[C/T]CAGAACTTGTTTTTAACTGTGATATGGCGACAATT
AX-184274588	Affx-478490780	Fana_SNP	Fvb5-3	26661703	+	A	G	CAGCTTTTCTGATAAGCACAGCTGCACCAAACGCA[A/G]CCATAATATGTTAGTATTTTCGTTCTTTTAAAATA
AX-184274589	Affx-478490868	Fana_SNP	Fvb5-3	26731690	+	A	G	CTTGTGGAGTCTTCAGTTATTCTCATACTGACCTT[A/G]AGAACCTTAATATTGAAAAATCTTACGTGTGACCC
AX-184274592	Affx-478490966	Fana_SNP	Fvb5-3	26852049	+	T	C	GTCCTTAACGTTACAATTGCATGCCGTTTTCCAGC[C/T]AGTAATGACGACCATCTGCATTAACTCAAGGGTCC
AX-184274593	Affx-478491131	Fana_SNP	Fvb5-3	26983241	+	A	G	TCACTAACAATAACAATCTGAACCTAACAGCACAC[A/G]AATTGGTTTACTCAAAGCTTCAATCGAATCATCAA
AX-184274595	Affx-123201300	Fana_SNP	Fvb5-3	27285723	+	T	C	AGGAATTTGTTTACTTTGATGTGAGGCAACTGTTA[C/T]TTCCATGTTTGATTGATTAAACTGGTTTTGCACAA
AX-184274596	Affx-478491552	Fana_SNP	Fvb5-3	27399878	+	A	G	GCTTTTACTTCCTCCTAAAACTTTGATGTGAAGTT[A/G]ATCGTAATTTCTAGAACAGTGTAGTACATGAGGTA
AX-184274598	Affx-478492019	Fana_SNP	Fvb5-4	392403	+	A	G	TAGGTTCGTTCAGGTTTAGGGCAGCGTTTTGAAAT[A/G]TACATGAACATTCAACATGTTTAGCAACAGCAACC
AX-184274599	Affx-478492108	Fana_SNP	Fvb5-4	467487	+	T	G	CTTTCCGTATGTAACATAGGGTTTCAGGAAGCCTT[G/T]AGAGTCTTGCCGTCTTGGTTATCTGGGGTGAGATC
AX-184274600	Affx-478492110	Fana_SNP	Fvb5-4	469077	+	A	C	ATTGTACCAGTCGTTTCTGAGGATTGTTTGAATTG[A/C]TAAATCAGACTGTTGAATCATGTCAAGAGTGGTTT
AX-184274603	Affx-478492261	Fana_SNP	Fvb5-4	606755	+	A	C	AGAAGGTCAAGAAGATCATGCACAGAGATATAGAA[A/C]GGCAACGAAGACAAGAGATGACAACCCTTTATGCC
AX-184274608	Affx-478492534	Fana_SNP	Fvb5-4	903917	+	T	C	TCTATTAGTCAATTTTGGGTTAAAGATAAATTGGG[C/T]CTTCCTAATTTTCGTTTTCGTTAATTGGAACTCTA
AX-184274612	Affx-478492709	Fana_SNP	Fvb5-4	1029204	+	A	G	CAAAATCATATGTATAACGATTCTAAGAAACATTA[A/G]AGCACATTCAAAACTGTTACACACTTGTACCGGTT
AX-184274614	Affx-478492871	Fana_SNP	Fvb5-4	1137937	+	T	C	AGTATGCCAAAAAATTCAGAGAAGATGAAGAGAAT[C/T]CGACCTGGCCCGAAGCGCATGACTTCGCCTCCATT
AX-184274618	Affx-478493136	Fana_SNP	Fvb5-4	1364618	+	T	C	CATTATGAAAAGATATTACACAACTCTTAAGCTGC[C/T]GTAAATTAAACCGACTTTCCAGAGTTAAAAGTTAA
AX-184274619	Affx-478493169	Fana_SNP	Fvb5-4	1397343	+	T	C	TTTTAGTGTATAAGATATCATCACATAGCAATGTT[C/T]TAGTGCTTCTAATATGGCGAAATGAAGGTGATTAT
AX-184274621	Affx-478493239	Fana_SNP	Fvb5-4	1456324	+	A	C	CAAAAACTAATCAACCTGAGTTTTTTTTTTACCGT[A/C]AAACCATCATTTTGAACCATTTCAGCATAAAGCAC
AX-184274623	Affx-478493439	Fana_SNP	Fvb5-4	1620425	+	T	C	TTTAAAACAGTTGACTCCACCTATTCTGTGAAGCT[C/T]TTACGTTATTCCAAATCTGTAAGAAAGAATCATAG
AX-184274624	Affx-478493449	Fana_SNP	Fvb5-4	1642437	+	A	C	TCTCTCTGTGAAAAGTGTGGCTTATTTCTTTGGGG[A/C]TTTTTGAAAGGAATAGAAAACTGAAATGAAATTAT
AX-184274626	Affx-478493662	Fana_SNP	Fvb5-4	1962766	+	A	C	TAGTCATGAACTCAAATTGTCCTACAAGAGAAGAG[A/C]AAATTTAAGTTTGCATTACCGACGATGAAGATGCT
AX-184274627	Affx-478493707	Fana_SNP	Fvb5-4	2003336	+	A	C	TTTTCTTGAAAATGGCTTCCAGAGGTAAATCTTAT[A/C]ATTATTGTTATACTAACAACACCACGTTAATTACA
AX-184274631	Affx-478494059	Fana_SNP	Fvb5-4	2476558	+	T	C	AGCTCAGATGCTAGATGTTGAGTTTGGAAGTTCCT[C/T]GTCGAGTTTGAAGTTGGTTAGCATTTTCAGCTTTG
AX-184274632	Affx-478494117	Fana_SNP	Fvb5-4	2502232	+	A	G	TATACAAAGATCGGTTATTTGATACACACACACAT[A/G]CATATAACCAAAACAACAATTACCTATCTCCAACC
AX-184274636	Affx-478494615	Fana_SNP	Fvb5-4	2901897	+	T	C	TTTTATACCTTTTTCAATTGCATCCTTTCTTCTAC[C/T]GTCGGTATTGTTGACCTTTTTGCGAATCAGTTGCT
AX-184274637	Affx-478494658	Fana_SNP	Fvb5-4	2934155	+	A	G	TGATTTTTGTCGAATGTGCATTGTTGTTAGGAAGA[A/G]AAGGATTACCTCCTGTGTTTTGCTTTCTTGGTTGA
AX-184274640	Affx-478494984	Fana_SNP	Fvb5-4	3221862	+	A	G	AATTGATTTAGTGAATAATAAACACTCTTCATAAC[A/G]TTTAGTGGTTATCTACTTATTAGCTCGACATAGAA
AX-184274642	Affx-478495134	Fana_SNP	Fvb5-4	3354703	+	T	C	ATCACTGAGATATGCCAGCGTGCCTGCAAATATGC[C/T]ATCAGAGAAAATATTGAGAAGGTATATAAGCTTTT
AX-184274643	Affx-478495153	Fana_SNP	Fvb5-4	3367548	+	A	G	TATCTCTCTCTATATTCTCTATCTCACTAACGTAG[A/G]TTTCTAGTTTATAACACAACAACAACAAAAAGATT
AX-184274644	Affx-478495249	Fana_SNP	Fvb5-4	3448714	+	A	C	GTAAAGCGTACCAGTTCTAACCACGATAAGCCTTC[A/C]ACATATTGACATAACCAGCTAGTGAAGGCGGCAGC
AX-184274646	Affx-478495360	Fana_SNP	Fvb5-4	3540601	+	T	C	CTTGCGACTTCAGCCGTGACATGGTAGTTGTAGTA[C/T]ATGAAGCCAAGGAATTTGCAGACATGATTATTCAC
AX-184274647	Affx-478495381	Fana_SNP	Fvb5-4	3553199	+	T	C	TGTCTTTTCAATTTTCAGCTTGATGAAGACATCAC[C/T]ATGACCTATATTGACGAAGATGGTGATGTAGTAAC
AX-184274648	Affx-478495412	Fana_SNP	Fvb5-4	3572621	+	T	C	CTGTATGCACCATCTACCTTCGCCTGCTTAATGAG[C/T]CCATTTATCAAGACATCCAAAAGATCTGCATCCGC
AX-184274649	Affx-478495458	Fana_SNP	Fvb5-4	3608944	+	T	G	TCTCCCCATGTTATTAACATTCCATACTACTCACA[G/T]ATTTCACAATCCAACTCTCCCCAATTTGTTTCCCT
AX-184274652	Affx-478495695	Fana_SNP	Fvb5-4	3798017	+	A	C	TATATTCTCCAACCTTGGGAATCTGTACCGCCAGC[A/C]GAAGCATTATGAAGGTGCCAAGGCAATGTTTACAA
AX-184274654	Affx-478496051	Fana_SNP	Fvb5-4	4101622	+	T	G	GTTCAATGTCTATAGTTTTCCTTTTACTGGATAGT[G/T]TATTTCAATTTGTTGTCCTTGTATGGCGTGTGGGT
AX-184274655	Affx-478496119	Fana_SNP	Fvb5-4	4164132	+	A	G	TTTATGTTTCAAGTGTATAAATGAAGCTGCAATCA[A/G]CACATTCTTCGTGTTCTCACTGCAATTTACAAAAT
AX-184274656	Affx-478496182	Fana_SNP	Fvb5-4	4221044	+	A	C	ACAAATAAAACGCCAGTTTTGATACTCTAAAATCA[A/C]TTGTATATAAATTTTTGAGTCTAGTATACATCCAT
AX-184274658	Affx-478496298	Fana_SNP	Fvb5-4	4318385	+	T	C	GATGACTAGCCACTATCCTTATTCCTTAATCCTTC[C/T]ATTATTTAACATCAATATTATTCAAGAATCCAGGG
AX-184274659	Affx-478496314	Fana_SNP	Fvb5-4	4330822	+	T	C	ATACAAAAAAAGGGGAAGGTACTCTTATTGAATCA[C/T]CATCTTACCTCTGTCTACTACAGGCAGGTGCAGAA
AX-184274660	Affx-478496454	Fana_SNP	Fvb5-4	4415261	+	A	G	TTCCCTAATATTAAATCATATAATGCATTAGTCAC[A/G]TATCACATACATACCAGCAACTGAATCTCTCAACT
AX-184274662	Affx-478496656	Fana_SNP	Fvb5-4	4591977	+	A	G	CTCTAATGATAGACGCTAATTGCTAATATACCAAC[A/G]TTGATTCAAAGCACAATTGACATTAAGGACCAGAA
AX-184274663	Affx-478496671	Fana_SNP	Fvb5-4	4611111	+	T	C	ATTAACAAGGTGGGTAGAATTTGAACTTTGGGAAA[C/T]CATTTTGGGCATATAATGAAAAAAATGAACAACAG
AX-184274664	Affx-478496678	Fana_SNP	Fvb5-4	4615393	+	A	G	ACTACTGCCATGAAAGGCATCATTCATCCGACTGT[A/G]TCTTTCTGGTTCTGCTTCGTCGTCTGGATCGACTT
AX-184274665	Affx-478496686	Fana_SNP	Fvb5-4	4627854	+	A	C	AGGTTTGACATCCATCAGCTAGCTTTGGATTCAAG[A/C]GCTTGCAAGCTCAGTGGGGGAAGGAGCAGCGCCGC
AX-184274668	Affx-478496808	Fana_SNP	Fvb5-4	4751166	+	A	G	GGAATTGGATCCTATTAGTGGATAAACCTCGTCTC[A/G]ATCCGGTGAAATGAAGCATATTTTTGTAGGGGTTC
AX-184274669	Affx-478496840	Fana_SNP	Fvb5-4	4774757	+	T	C	TCATTATTCAATCCTCTTACAAAGCTGTCATCTGC[C/T]ATCTATGACCAATACCCTGCAAAAGATCAATTTCA
AX-184274671	Affx-478497069	Fana_SNP	Fvb5-4	4988484	+	T	C	TTGAATCTTCCTAGTGCTCTGTTTGATGTTCTCTT[C/T]TTCAGGAACAAAAGGGTACAAATTTGAAGTATAAA
AX-184274672	Affx-478497128	Fana_SNP	Fvb5-4	5043054	+	T	C	GCAAAAACTCAAGAACAGGAACAGGAAAGTTGCCA[C/T]AGATCTTCTCTTGATGATTGAAAAGTGGAGTGTTA
AX-184274674	Affx-478497348	Fana_SNP	Fvb5-4	5224893	+	T	G	ATGAATCCCTATAGACTACAACATGAAACCTTTAC[G/T]ACTTCATCAACACTATATAGTCGTTCTTCTCTCTT
AX-184274676	Affx-478497376	Fana_SNP	Fvb5-4	5248074	+	A	G	AAGTCAAGGGCGGTATGTTCCGTCATTGAGACCTA[A/G]GAAACAGTAAACAAGGCAACTTCAGAACTAGAGAA
AX-184274677	Affx-478497437	Fana_SNP	Fvb5-4	5309839	+	T	C	TTCCTCTATTGGATATCTTATTGGGACTGTTAGGA[C/T]GGGAAAGGGAGGAAATTTGCTGCCTTTAAACAGTA
AX-184274678	Affx-478497502	Fana_SNP	Fvb5-4	5363233	+	T	C	TTGAAAAATGGAAAATCCTATTGTGGAACTTCAAA[C/T]ATGGTCAAAACTCACAAGTCATATTTCAGGTGCAC
AX-184274680	Affx-478497607	Fana_SNP	Fvb5-4	5461875	+	T	G	TACCCTATCTAGGCTTAAAACTGGTGTTTGTGGTA[G/T]TTATGAACATTGTTTAGATTGTTGAGATGATGATT
AX-184274681	Affx-478497664	Fana_SNP	Fvb5-4	5514914	+	A	G	ATATGTTTCTTGTTCTTTTGCGCCTAGCCGTGTGG[A/G]TGCGATAAGACAACTGACAACATATATATGAACCA
AX-184274682	Affx-478497666	Fana_SNP	Fvb5-4	5515199	+	A	G	AAGTACGATAATCACTTGTCCTAAGCATCAAGTTG[A/G]GAGAAGGTGGCATCATATATAAGGATTGAAAGACA
AX-184274683	Affx-478497704	Fana_SNP	Fvb5-4	5539446	+	A	G	CGACGGGCATTGTCGGTTGTCTGAAGGCAAAATTG[A/G]CGTAGGTACGTTAAACTGGACCGTTCAGGAAAACT
AX-184274685	Affx-478497784	Fana_SNP	Fvb5-4	5611151	+	A	G	TCATGTTGTTCTGCAAATTTGCTAAAGTCCTGCAT[A/G]TTCTTGCTCCATGGCCAGGCCTATTGCAGAATTGA
AX-184274686	Affx-478497811	Fana_SNP	Fvb5-4	5626167	+	T	C	TCCTAGCCGTCCACTCTATATCCTAATTCAAATCT[C/T]AACTAATCATTCGTTTCGCACAAAACACTACACTC
AX-184274694	Affx-478498542	Fana_SNP	Fvb5-4	6262950	+	T	G	TGTTTTGGAGTCATAACCATAATTATATCCTGAAC[G/T]CAGGACTCATCAAAACAATGGGCAAGAACATCATG
AX-184274695	Affx-478498592	Fana_SNP	Fvb5-4	6310081	+	T	C	GTTCCTATGCAGTCGGTTATGTATGTTTTCGTCAC[C/T]CTTTACCTCAAAGATCAGATCATGTGCCTGTCCTG
AX-184274698	Affx-478499143	Fana_SNP	Fvb5-4	6716671	+	T	C	TGATTCAATGGTGAAGCTAAAGGCAGGAGATATGA[C/T]TGGCTTAGTGGATGAGGTGTTTTGAGCAGTCCGTT
AX-184274699	Affx-478499292	Fana_SNP	Fvb5-4	6842826	+	A	G	TCAGGTTTCCAAGTCTCCCAAAGCGGCTCACCCAC[A/G]TTGCTTGAGGCCATAATCCCATAGTTGCGATAACT
AX-184274700	Affx-478499307	Fana_SNP	Fvb5-4	6851818	+	T	C	CTTCCGACTAACATGTACAATTATATTAAAGCAAA[C/T]TAAATTCTGGCTGCTAGCGTCTAAATAACAATGAG
AX-184274701	Affx-478499524	Fana_SNP	Fvb5-4	7033147	+	A	G	ATTTACGACTCTCAAACTCAAATATGATGAATTTC[A/G]CAATGTCAGATGACAAAATGTAACCCGGTCCATTT
AX-184274703	Affx-478499564	Fana_SNP	Fvb5-4	7067070	+	A	G	ATGTCTTGAAGGATTTAGTCGAAATGTGCAACAGA[A/G]GGTTTGTGCTTTCTGCAATTTATTGGAACATCAGA
AX-184274706	Affx-478499658	Fana_SNP	Fvb5-4	7141131	+	A	C	TAAAGCCTCTTTTGTTGTGAAATTATTATGGAATT[A/C]ATGACTTTAGACTCGAAATGGGAAGAGCAAAAGAT
AX-184274708	Affx-478499697	Fana_SNP	Fvb5-4	7170772	+	A	G	TGTTTATTTTATAGAACTGTCGTGCTGTTTTAATT[A/G]AAAAGATGGTGGTGCTAGGAGTTTGTCGCCAATGT
AX-184274713	Affx-478500191	Fana_SNP	Fvb5-4	7607137	+	A	G	CTTTGTTGACCTAGTCATCACTGATTAGAATATCA[A/G]TGGGATTATTAATCATGCCCGAACTATGATCGTTA
AX-184274714	Affx-478500207	Fana_SNP	Fvb5-4	7629070	+	T	C	TTATAACTTTGTGAGTCAACAAATTCACAACTTCT[C/T]ATTTATTAAGGGAAGACCAAATAGTATTGAGTGGA
AX-184274715	Affx-478500266	Fana_SNP	Fvb5-4	7687163	+	A	G	AGATGAAAGGGTTGGTGCAATATGACTAATCTACT[A/G]ACTAGTGGGTAACCATCAAATCAACCACATTTGCT
AX-184274718	Affx-478500464	Fana_SNP	Fvb5-4	7854742	+	T	C	AATTTACTAACATATGCCTTCTAATTTAAACTGGA[C/T]AAAAGAGATAACTTGACAAATAGACATAACTTTGC
AX-184274719	Affx-478500541	Fana_SNP	Fvb5-4	7914939	+	T	C	TCAATCTCCTTGCCATTTCGTACAAAGAAAAAGGC[C/T]GGAACACTGCTGATATTCCAGCTTGCAGCTACATC
AX-184274720	Affx-478500565	Fana_SNP	Fvb5-4	7939031	+	T	G	AAAATTAAGCCTATTATGCTCCATCAAATTCGCTA[G/T]AACTATCATTAAAATAGAGATATCAAGAGAAGAGA
AX-184274721	Affx-478500684	Fana_SNP	Fvb5-4	8056565	+	T	G	CTCTACGGGATAAATAAAATATTGGTAAGTATTTT[G/T]GTTTTGGATACATATTGATCAAATTTGATGATTGA
AX-184274727	Affx-478501112	Fana_SNP	Fvb5-4	8458153	+	T	C	GCTGAAATTTGATTGGAAGAGACAAAATCTGCCAA[C/T]ATTAAGTTCAAAAAACAAGAAACCTTGATGAACAG
AX-184274728	Affx-478501161	Fana_SNP	Fvb5-4	8515283	+	A	G	TTAAATTACTAACTTGCAAGTTAGATGTTGTGCTA[A/G]CTCTTCATCCAATTTATGAGTTGTGTTTTCGATAT
AX-184274729	Affx-478501503	Fana_SNP	Fvb5-4	8807401	+	T	G	CGGCCATGAACAGGTTTGGATCGATTTGGAGAAGA[G/T]CCCCGTTTAAACTTATACCATTCAGTTTCAAGAAA
AX-184274730	Affx-478501565	Fana_SNP	Fvb5-4	8849275	+	T	C	CGCACAAGCAAATTATTGGAAGAGTGGCTGTACTA[C/T]GTGGGATGTTGAAACTGGACGGGTTTTGGGCTAAT
AX-184274731	Affx-478501632	Fana_SNP	Fvb5-4	8913143	+	A	G	GTACGCATCTAAACTTGCCTAGAAGAAAAACCAGA[A/G]GTTTCTATGGAAGTCAAAGTTAAAATGGGGTTGAA
AX-184274733	Affx-478501792	Fana_SNP	Fvb5-4	9028219	+	T	C	ATAAACAATGCAATATATAGGCAACATAACATGCC[C/T]TAAGACAGACTAGTAAAACATAAACTTACCGATAC
AX-184274737	Affx-478501967	Fana_SNP	Fvb5-4	9196400	+	A	G	CTATACAAAAACTGTCATCAACTGTAACTACATTG[A/G]AATTTGAGAATGCAGAGTTCAAATCCATGTTTCGG
AX-184274738	Affx-478502164	Fana_SNP	Fvb5-4	9370648	+	T	C	TTTGGATCTGGTCTTATCGATCATTTCATACATGC[C/T]AAAGTTTCTTTCAAGCTAGCTAGCTCCCGTGTTTC
AX-184274741	Affx-478502286	Fana_SNP	Fvb5-4	9478414	+	A	G	GTTTTACCTTTCCATCCCAGCCATGCAGTAAACTC[A/G]AACCAAGACATATTTTCATCTCAGAGACACATTTG
AX-184274743	Affx-478502456	Fana_SNP	Fvb5-4	9611161	+	T	G	AAAGGAAAATTAAGAACACACTGCACACTAGCAAA[G/T]AGCAATAATTTGTAGGCATGTTATATCGGCAGAGA
AX-184274744	Affx-478502547	Fana_SNP	Fvb5-4	9699225	+	T	C	TCTTGTACTGCTTACATGCTTCTTCAAGTTGATGA[C/T]TAGGAAGTTGTAGAGGATCCTCTATTTTTCATTTG
AX-184274745	Affx-478502597	Fana_SNP	Fvb5-4	9742238	+	A	G	AAGCAGCTGATATGCCAAACAGGAGTAGCGAATGA[A/G]GATAGCTAGCTCATGCTTCCCAGCCCCTCAAAAGG
AX-184274748	Affx-478502847	Fana_SNP	Fvb5-4	10013537	+	A	G	GCCATATAAGTCAGTTTCGGAGTAGCTTTTGTTAT[A/G]TAGGAGTGAATTTTATTCAGAGCGGAACTAGCTGT
AX-184274751	Affx-478502935	Fana_SNP	Fvb5-4	10097031	+	A	G	CGCCAAAGAAGGTTAGCTTAACTAATTTCTTCATG[A/G]CACTATATTGAAAGAGGAAACATTGCTCGTTCCAC
AX-184274752	Affx-478503047	Fana_SNP	Fvb5-4	10191481	+	A	G	AAATATTACCTGAAAAGACAGTAAAAAACTAAAAG[A/G]GTAAACACGCCTATCAAGATTTAAGATAACCTGTC
AX-184274756	Affx-478503434	Fana_SNP	Fvb5-4	10580805	+	A	G	ACATAACTTTAGATTTATACATCACAAACACAAAC[A/G]GCGAAGAGAAGTCCAATAACCCCAGAGCAGCAATA
AX-184274762	Affx-478504331	Fana_SNP	Fvb5-4	11433887	+	A	G	TAAAATATTCGAACCCTAAAGAGTTATCCATCTAC[A/G]TGTAAATTTTAAGGATTGATTCAAGCTGATGGCTA
AX-184274766	Affx-478504518	Fana_SNP	Fvb5-4	11638876	+	A	G	TGCCGAATAAAAGAGATGATGCCTGATACACCGCT[A/G]CCTGTATAATTCAATACCACATATCCTGTCAAAAC
AX-184274767	Affx-478504558	Fana_SNP	Fvb5-4	11686211	+	T	C	ACAACATTATAATCATCCTTATCAGTCTTCCTCCT[C/T]AACGAATTTTCATACCAAAGTCTTCATCCTCATCT
AX-184274768	Affx-478504854	Fana_SNP	Fvb5-4	11978164	+	T	C	GGACGAAAGCCCATCATAGCTTTCTAGGGTTTGAA[C/T]CTGAGAGATGATATAAAAACCTAAACTTCGACCAA
AX-184274769	Affx-478504874	Fana_SNP	Fvb5-4	11998910	+	A	C	GTCTATGATGCAGCAGAAGTGAAGAAAAATTTCAA[A/C]TTACGCGCTTGGATCACTGTTACTCAGTCTTTCAA
AX-184274770	Affx-478504938	Fana_SNP	Fvb5-4	12061914	+	T	C	CTAACTGGCAGCATACTTCCACAACAAATAATGTC[C/T]ACTGGCCTCATCAGTCTTTGAAACCCAAGAATTAC
AX-184274772	Affx-478504999	Fana_SNP	Fvb5-4	12119276	+	T	C	GTAACACTAGTATGTGTTCTGCTAAGCTACCAGTA[C/T]CAATACTTGTCTGCTATTTGGATATAGCCACCATA
AX-184274775	Affx-478505253	Fana_SNP	Fvb5-4	12377033	+	A	C	CATCGTCCTGCAGCAAGACAATGAGTATAATCGAT[A/C]TCTCATTGTTTCCAGTTTTATACCTTGGTAAGAAA
AX-184274781	Affx-478505469	Fana_SNP	Fvb5-4	12559958	+	T	C	ATGTGGAAATAAAATGGTGCGCACTTTGTTCAGCT[C/T]GAGCATGAAACTGGGGACTTTTGTGTCTTGTCCTC
AX-184274782	Affx-478505501	Fana_SNP	Fvb5-4	12584681	+	A	G	TTGCTTGTTGGTTTCAAGTTTCAATATTCATCATT[A/G]TTCTCACTATAGTTTCCAGTATAGCTATGCACATT
AX-184274785	Affx-478505567	Fana_SNP	Fvb5-4	12649674	+	T	C	ATACTTCCTATTTTTTTAATGGCCGTACTACATTG[C/T]GTGTTAGTTGCACATTCAAAAAGCACCAAATTATA
AX-184274786	Affx-478505588	Fana_SNP	Fvb5-4	12664313	+	T	C	TTGTTTATATAGAGTAAGAAGTCCTCTGTGTTGCC[C/T]ATTTGCATACGAAACAATTTTGGCAATTGACATCG
AX-184274787	Affx-478505662	Fana_SNP	Fvb5-4	12713164	+	A	C	TGCACTAGTACATAGTCAGTCAATTTCTGATGCTG[A/C]AAGATCTGAATAATAAGACTATAGCTCACCCCAAA
AX-184274788	Affx-478505665	Fana_SNP	Fvb5-4	12714669	+	T	G	TAAAACTTGACAGAACACTTGTGTCAGTGCCCCCT[G/T]CCATTCTTAAATTATTCAGACACAAGAATACATAG
AX-184274790	Affx-478505723	Fana_SNP	Fvb5-4	12773009	+	T	C	TTCAAACGGAGAATCTCACCAGCAATTGCAGCCCA[C/T]CCATCGACCATAATATATGTAATAAAGAAAGTAGC
AX-184274791	Affx-478505777	Fana_SNP	Fvb5-4	12828605	+	T	C	AGGGTAAAAACACATTAAAAACATAGCGTAAAACG[C/T]ACTTATCATATTGTCATGCACAAGTTAGGAATCCG
AX-184274792	Affx-478505802	Fana_SNP	Fvb5-4	12859499	+	T	C	CGCGATTCTGCTCATACTCAAGGCGATATTGATGG[C/T]TAAGTAAGCTCATCGATATCAAAAAAGTGTACAAA
AX-184274793	Affx-478505890	Fana_SNP	Fvb5-4	12968465	+	T	C	CCACCAGCTGAAAAACATTTGTAGATTTCCCCTAT[C/T]GAGTTTCATTATGTAAGGCTTCTTCTGAGTCCATG
AX-184274796	Affx-478506141	Fana_SNP	Fvb5-4	13185116	+	A	C	ATTTTCCTAAGCACAACAGTTGCGTCTGTTATACA[A/C]GCCTAAACTAATTGCCTGTACTATTCATTCTATAT
AX-184274797	Affx-478506160	Fana_SNP	Fvb5-4	13202211	+	A	G	CCTAGAGAACCAGAGAAACTCTAGAGAGAGAGAAT[A/G]CGGCTAACTAAAACTTAGTTTTACTTATTATCCAA
AX-184274798	Affx-478506310	Fana_SNP	Fvb5-4	13358930	+	T	G	TTCTTCCTGCAGCCAGGCAGTTCTATAGATGTGAC[G/T]GTACGTTTACATGTAATGGAATACTCAAATGATGT
AX-184274800	Affx-478506510	Fana_SNP	Fvb5-4	13559745	+	A	G	AACTTTACTTTAATTTACTCAACACAATTTCATTC[A/G]CTATATGACGCTACTGAGCGACAAACAATTAGGTG
AX-184274802	Affx-478506575	Fana_SNP	Fvb5-4	13617664	+	A	C	TCCTTTTGTTTTCTCGAAACCAGGCCTATCCGGCC[A/C]AGTTCTCACCAATCCAATAGAAAAAGGCTCAACCA
AX-184274803	Affx-478506608	Fana_SNP	Fvb5-4	13648782	+	A	G	GCAACTTGGCTTGGGGTGGAATGGCTAAAAGTGGT[A/G]CGTCTGTATATTAGCAGTTACTTTTTTGTTTCATT
AX-184274804	Affx-478506615	Fana_SNP	Fvb5-4	13655029	+	A	G	CCTGCATTTATGTTTCTGGAAATGAAATTTATGAT[A/G]TCTTTTGAAAGACTTAATGCTCTTGACCTTGTGGA
AX-184274806	Affx-478506840	Fana_SNP	Fvb5-4	13892108	+	T	C	AAAAAGTGATGATAAAGTGCGGTTATTGAAACCTT[C/T]AAATTTACTCATATACCTCTCATTCTCTCCACACC
AX-184274809	Affx-478507030	Fana_SNP	Fvb5-4	14102076	+	T	C	CTAGTACAACAGAGCAGTATCACATATGATTATCA[C/T]GGAATTTTCAACAACTAATTCTCGTAATTTTGGTT
AX-184274811	Affx-478507195	Fana_SNP	Fvb5-4	14265069	+	T	G	CAACTCGTCTTACATAAATAATTAAATATCATGTG[G/T]GAAATAACTCTTAGCTAGAGTGACATTGTGACAAT
AX-184274812	Affx-478507288	Fana_SNP	Fvb5-4	14372101	+	T	C	CCCCACGAGACAAAAGGGAGGTAATAAAGCAGAAC[C/T]AAGTCAAACCTACGAGAGGAAGAAGCGCCCGTTGA
AX-184274813	Affx-478507369	Fana_SNP	Fvb5-4	14440682	+	T	G	TACTTTTTTGTGTGTCGTCTATTAAGCTGTTATCT[G/T]ATAAGCATTTAGTCGACATGCATAATTTGTCGTTT
AX-184274814	Affx-478507413	Fana_SNP	Fvb5-4	14477506	+	A	G	AATTTGGGGATTTTGGAGAAGACAGCTGAATATGG[A/G]GTTTGTCACTTTTTCGTTATTTATTTAGCTGCTGA
AX-184274815	Affx-478507474	Fana_SNP	Fvb5-4	14542258	+	T	C	TGAAGCCAAGTTTATGTTGTATCGTTTGTAAAATT[C/T]GAGAGGTCAAAAGATATTTAAACCCTGAAGACATT
AX-184274816	Affx-478507509	Fana_SNP	Fvb5-4	14584396	+	A	G	TATGTTAAATTTGTGTTGAAGGGAGTTAAATTTGA[A/G]CAAGTGTTTGGCCAGTTCTAGCTTTCATCTTTTGA
AX-184274819	Affx-478507702	Fana_SNP	Fvb5-4	14771717	+	T	C	AACATAGTGAGAGCAATTACAATGATAGGTGAAAA[C/T]GGTAGACAACTGTTGAACTGTATATAAGGATAATA
AX-184274820	Affx-478507717	Fana_SNP	Fvb5-4	14788136	+	A	G	GAAGAGGCAATATATACAATCGTTAAAATATGAAC[A/G]ATAAGTAGAAAATGGAGTTAGAGCAGCCCTAGCTA
AX-184274821	Affx-478507974	Fana_SNP	Fvb5-4	15081010	+	A	G	TCTTCTTCGATCTCATTAGTATGGTGTTTCTTTAT[A/G]TTTTATCTTGTGTGTCTTTTGTTCTTTAGACTGGA
AX-184274822	Affx-478508048	Fana_SNP	Fvb5-4	15188567	+	A	G	CATTCATTTTCGAGAGGTTCTTATTCTCACCAATA[A/G]CATAACAATGTAGTTCACATGCTAGCATATTGCAG
AX-184274825	Affx-478508171	Fana_SNP	Fvb5-4	15314787	+	A	G	AATACAATACTACAAGCATAAATATCTTTGCAGTG[A/G]ATAGATTTTTCCTCTCTAGCTCTTTTCCGTAGATC
AX-184274826	Affx-478508218	Fana_SNP	Fvb5-4	15360419	+	T	C	TTGGTTCTTGTTGGCCTAAAAGTGTCCAAACCATA[C/T]CAATTTTAATGAACATTTCAGTTGAGAATGTGCAA
AX-184274827	Affx-478508408	Fana_SNP	Fvb5-4	15515795	+	A	C	CTTCCCGTTACCGACCTTCGTATGTTCGTGAACAA[A/C]AACTAGTGTTCGAAGGTCGTGCTTGCAGGCGGTCG
AX-184274828	Affx-478508420	Fana_SNP	Fvb5-4	15525208	+	A	G	ACCTCCTTCCTTGCCGTTTACTTTACATGAGGACT[A/G]CTGAGGCGCCATGCATCAACTAGCTTAATTTGATG
AX-184274832	Affx-478508599	Fana_SNP	Fvb5-4	15692097	+	T	C	GTTTCTCTTTCATTCCATATCGTTCAACTTCTGTC[C/T]TGTCAAAAGAAAATGGTTAGATACTTTCTAAATAC
AX-184274833	Affx-478508638	Fana_SNP	Fvb5-4	15728552	+	A	G	CCATTCGAAATGGGCACTGAAGCAATTATGATACA[A/G]CAGCTCTAAGGAATTTTGAGGTATAAACAAGATTA
AX-184274834	Affx-478508663	Fana_SNP	Fvb5-4	15746428	+	T	C	AACATGGTGAAAGTGGGAAAGTGTGTGACTTATAA[C/T]AAGGTTTCTGGCATATTTGGATATACTGGGGAAGA
AX-184274835	Affx-478508690	Fana_SNP	Fvb5-4	15770798	+	T	C	CTTTTGCTTTGCTATGTAAAAGCCAAACCGTGTCG[C/T]ATTAGAGGACTAATATATACCTCAAACTACAGCTG
AX-184274837	Affx-478508733	Fana_SNP	Fvb5-4	15808877	+	A	C	GCATATACATCAATAAACACAAATATGATGCCAAC[A/C]CATGATATATACTAGTAATTTTAAGCCTTAGCAGT
AX-184274838	Affx-478508813	Fana_SNP	Fvb5-4	15871078	+	A	G	TTCTTTGACCGGCCAGTTCCGGTTCTGATAAACAT[A/G]AGGCACACAAACATCATTTTCCTTCAAAGGACTAT
AX-184274839	Affx-478508855	Fana_SNP	Fvb5-4	15899095	+	T	C	CATGGGAATGGTTTTTGTTTGTCTATTGGATTCCG[C/T]ATGTTTTGTTCTATAAAACTGAACTAGTTTTAATC
AX-184274840	Affx-478508863	Fana_SNP	Fvb5-4	15908222	+	A	C	TTTCAAACAGTGATGCCTTTATATATGCAGTATTC[A/C]TCTATACCTTTGATACAATGCATAACGATTCGTAC
AX-184274844	Affx-478509321	Fana_SNP	Fvb5-4	16336954	+	T	C	AATAGATTTATGAGAAATGAGATTAACTAAAACCA[C/T]GAGTCCAAGATCCCCGGATAACCTCAGCAAGAATG
AX-184274845	Affx-478509363	Fana_SNP	Fvb5-4	16357542	+	T	C	GTTACGGTTCTTTCGTATAGGATGCTCTAGTTATG[C/T]GACCATGTATATTTTGACGACACAATGAAGATTCA
AX-184274846	Affx-478509387	Fana_SNP	Fvb5-4	16372796	+	A	G	AATTCTAATGCATGCTACTCCATAAATAAAGCCAC[A/G]AGTTTCTCAACCAAGCAAATGGAGATCAAATCATA
AX-184274850	Affx-478509648	Fana_SNP	Fvb5-4	16555994	+	T	C	GCAGGGTATAACCATGGAGGGAGACAACCTTGGAA[C/T]AATGCTATGGATTCACATGCAAGCCGAGGGACTGA
AX-184274852	Affx-478509927	Fana_SNP	Fvb5-4	16864085	+	T	C	AAAAAGAGATTACCTTTCTCATGAAAGCCAAAGAA[C/T]GATGTCTATAATTCATTGAGTGATACAACAATTTG
AX-184274854	Affx-478510028	Fana_SNP	Fvb5-4	16957035	+	A	G	ATTGTCAAATTTCCTTTAGCGACGTCAATCCTCGT[A/G]TATGCTATCCTCATGAAAGGTCTCCCCAAAAGTAG
AX-184274855	Affx-478510308	Fana_SNP	Fvb5-4	17215405	+	T	C	TGCATCTATTGTCACCCCACAAACCATTTTATTTA[C/T]CACACATTCTTTTCACATCTCATTCATATAATTTT
AX-184274856	Affx-478510368	Fana_SNP	Fvb5-4	17272282	+	T	C	TCTCGAGGAAAGGAAAAGAATAAAAGAACTGAGCC[C/T]GCACATACTTAGTCTAAAAATACTTTCAAAATGGT
AX-184274859	Affx-478510690	Fana_SNP	Fvb5-4	17632904	+	T	C	CAGCTGAAAAGCAGAAATCATTGAGACGGATACTT[C/T]GGTTGAGTATTAGAGAAGCAAAAATATGGAATCTA
AX-184274860	Affx-478510943	Fana_SNP	Fvb5-4	17889444	+	A	G	GAACATTCCTTAGCTATAAAAAGAAGGTTTCCCAT[A/G]TGTAGAAAACATTCTCTAACACTCCTTCTTGGCGG
AX-184274863	Affx-478511114	Fana_SNP	Fvb5-4	18064974	+	A	C	ATTTTTACAAGCTCTGGATGCGAACCAAAAGACTG[A/C]GAAAGAGCTACTCTTCTTCTTCTTCTGCTAGCTAG
AX-184274867	Affx-478511692	Fana_SNP	Fvb5-4	18566143	+	T	C	GAAGCATAAACTATTGAAATTTTCAACCTAGATCA[C/T]CCAATCAATCATAATTACAAGGATTTTCTAAATCC
AX-184274873	Affx-478512304	Fana_SNP	Fvb5-4	19131902	+	T	C	TTAGCAAGAAGCTTGGTGATTAAGCAAAAGAAAAA[C/T]TGCCTGAATTATGTTCCATAGAGCCATTTGCACTG
AX-184274874	Affx-478512353	Fana_SNP	Fvb5-4	19191800	+	T	C	ATGTCGTGTTCGGCGATTCTCAATTCCCTGACAAT[C/T]CCATAGTTATGAATTAGAGGGTCTTCTTTGATCAA
AX-184274875	Affx-478512375	Fana_SNP	Fvb5-4	19213911	+	A	C	GTATGGCATACACGCATGATCCAACAGTGTGCGAG[A/C]CAAGAAAAATTATCAATAAGAACAATTTAGTCTTC
AX-184274882	Affx-478512847	Fana_SNP	Fvb5-4	19723361	+	A	G	CATTAACCCTACTTATCATTACCTTATATTTTTCC[A/G]TTGGCAATTAAACTGAACAACACTGAGGTTTTTGA
AX-184274884	Affx-478513068	Fana_SNP	Fvb5-4	19935077	+	A	G	GAAAAACACTTTCATCAACCCATTGACGAATTCCA[A/G]CAACAGTTTTTCTGTTTAGGATGCTCCATTCCATG
AX-184274889	Affx-478513145	Fana_SNP	Fvb5-4	19986259	+	A	C	TTCTTACCAATTTGGGCCATAGCTATTCTAACATG[A/C]AATGTTGGGAGACCTGCCTTCCTGCGCCTATCAGT
AX-184274892	Affx-478513356	Fana_SNP	Fvb5-4	20161428	+	A	G	TAAGGATGTGGTTTCGTGGAATGCTATGGTTACGG[A/G]GTATTCTCAGATTGGTTGGTTTGAGAACGCTATTG
AX-184274900	Affx-478514150	Fana_SNP	Fvb5-4	20875677	+	A	G	TCATGAGGGATTACTAACTTTCTGTTGATTCATTG[A/G]CTTATTTTCTTATATCGATCAGTAGAGAACTTTAA
AX-184274901	Affx-478514161	Fana_SNP	Fvb5-4	20884862	+	T	C	CAAGCCTCCCCGTCTGCGGGGTGTGTGAGATTATC[C/T]GAATCTATTCTCTCCTCTCCTTTGGTTCCTTGCCT
AX-184274902	Affx-478514297	Fana_SNP	Fvb5-4	21020793	+	A	G	GATGACACCCACTTTGCTAACGGTGCCTGGGAGTC[A/G]AGAATGCAACTCTAAATGAAGTCATACCCGGGAAC
AX-184274904	Affx-478514865	Fana_SNP	Fvb5-4	21530047	+	A	G	TACTGATAGAATTGATCAAATACAAATTGCAACTA[A/G]AGAGATTATACACCATGATCCATTGTCCTTTTAAC
AX-184274905	Affx-478514882	Fana_SNP	Fvb5-4	21548074	+	A	G	AAGAATTTTGAGTTTCTATCACCAGCCTTTAACCA[A/G]CTGATTCTCGAATGGTGTTGCCAGTATAATTCATC
AX-184274906	Affx-478514896	Fana_SNP	Fvb5-4	21558125	+	A	G	CTGTTGCACGACATCATCATGGCCATCCGATATGA[A/G]ACGTCAAAATTGGTAAGAATCAATGGGTATCTGAG
AX-184274907	Affx-478514974	Fana_SNP	Fvb5-4	21643641	+	T	C	CATGAATAAACAGAGAGAACATCATCAAATTAATA[C/T]TGAAACCCTATCTTATATGATTAGAACTTCAGTTT
AX-184274908	Affx-478515002	Fana_SNP	Fvb5-4	21668099	+	T	C	CCAATCAATTTTCTGCTATTGTTAATATTATGTTA[C/T]GATATTATAGATTTAGTTATCTTGAGGGTAAAACA
AX-184274910	Affx-478515204	Fana_SNP	Fvb5-4	21861978	+	T	C	ACTACTTTCGACTCTGCTACTCTAGGTGAGTTTTT[C/T]GTTGAAATATATGTTATGTTATCAAACTATCAATG
AX-184274913	Affx-478515446	Fana_SNP	Fvb5-4	22060397	+	T	C	TTGGTTTAATATTTTCGTAGTTTTTGTACCCATCC[C/T]AAAGTCATGCTCGATTTGTTTGTTCCCAGATATCT
AX-184274915	Affx-478515492	Fana_SNP	Fvb5-4	22105845	+	A	C	GCACATCTTTGTTGGAATTGCCCTTTGTCCATCTA[A/C]TGTAAAGTGTAGACTCTCAAAAAACCTCATTTAAA
AX-184274917	Affx-478515615	Fana_SNP	Fvb5-4	22231017	+	T	C	GCGACGCAACTTATCTCGGCAGCTATTGACCCGCA[C/T]TGAATCTAAGTGAATTTCATTTTCCAGCACCGATA
AX-184274918	Affx-478515710	Fana_SNP	Fvb5-4	22310692	+	T	G	TACGCATGCTTCCTTTAGGTTCTTGCTCGGGAATA[G/T]GAATCTTTAGTAACAGTTATTCCTTCCCTTCAGGC
AX-184274919	Affx-478515884	Fana_SNP	Fvb5-4	22478097	+	A	G	CTCTAAACTCACATTTTGGTTGTGATTAAGAAGTT[A/G]GATCATTGGCTTGCATCAATTTAATGTCTTGGCAA
AX-184274920	Affx-478516052	Fana_SNP	Fvb5-4	22666554	+	T	C	TCTTCGTCACTAGCTTATATATATGTATGTTATGT[C/T]TTGTGGATAGCTCAACATTGAACTAAATGCAGGCA
AX-184274921	Affx-478516105	Fana_SNP	Fvb5-4	22725448	+	T	G	CTGCAGGAGGAGAACTGTATGAAAGAATATGCAAG[G/T]CTGGTAGATTTAGTGAGGATGAGGTAAAATAATTT
AX-184274922	Affx-478516371	Fana_SNP	Fvb5-4	22964074	+	T	C	TAGGTAGTCGACGAGTTCCTTACTTCGTGAAATGA[C/T]CGTTGTCGTTTAATGGTAATATGAATGTACCACCT
AX-184274924	Affx-478516568	Fana_SNP	Fvb5-4	23171640	+	A	G	CAAGTCATCTAATTAATGGTGTATCCAAAAAGACC[A/G]TCTACTATGTGTTGATTTGTAACATGTTCACGGAA
AX-184274930	Affx-478517061	Fana_SNP	Fvb5-4	23595275	+	T	C	ATATTAATTTCCAAGAAATATTGGAGACGATAAGT[C/T]TGGAATTGAAAGCTAAAGGAAAACAAGTTACGGTA
AX-184274931	Affx-478517086	Fana_SNP	Fvb5-4	23622351	+	T	G	ACGTACAGCCAAACTATATACTGTACAACTTCTCA[G/T]GGTCTACCCTACATTATCCTTCAATGTAATAGGAA
AX-184274932	Affx-478517143	Fana_SNP	Fvb5-4	23679799	+	A	G	GAATGCAGCTCTAAAATGTGAAAGCAAGGCAAGCT[A/G]TTCTTAGGTGAACTATCCATATGATCACCTTATCA
AX-184274934	Affx-478517385	Fana_SNP	Fvb5-4	23920020	+	T	C	CGGGAAAGAAATCTGTTAGGGTTTGGAGAAGGACT[C/T]TGGTTCCTAGGTCTAGGTCTAGTAGTGATTACAAG
AX-184274936	Affx-478517412	Fana_SNP	Fvb5-4	23947117	+	T	C	AATCTTTTCTGCGAACAATTTAAATTTGAACACTT[C/T]AAATACAGATTTTCTTATGAGCTAGGATGCTTGTC
AX-184274937	Affx-478517498	Fana_SNP	Fvb5-4	24023674	+	T	C	TGTCCCGAGCTAATAACCCTTCCCTTTGGTTGTGA[C/T]GTCGATTTCATTTCTAAATCTATCTTTTACAGGGA
AX-184274938	Affx-478517586	Fana_SNP	Fvb5-4	24103231	+	T	C	CCTCTGTTTGTATGGAAATGTTCTTTCTCTTCACT[C/T]TTTCTTTTGTGATTTGCCTCTTCTTCCTTGTCTTA
AX-184274941	Affx-478517847	Fana_SNP	Fvb5-4	24375542	+	T	G	TGATCCCTTATTGAGTACATAAGAATTTCCGCGCA[G/T]AATGACTTTTACTCACTAAAATGGTCATAACTTCG
AX-184274942	Affx-478517880	Fana_SNP	Fvb5-4	24407520	+	T	C	TAGTTTTGACGACTTCACTTATAGTTAACTCCCTC[C/T]AAGGTTTCGTAGCGCTAGCTAGCTCTCATATATAC
AX-184274943	Affx-478517899	Fana_SNP	Fvb5-4	24418654	+	A	G	CGTCTGGGAGAAGAAGAGCTGACATCACCAGAATA[A/G]GAGGAGGAGGTTAACACGACTCTATTTTCGGTATT
AX-184274944	Affx-478517903	Fana_SNP	Fvb5-4	24421072	+	A	G	AACTCTTGAATGACTTGAAATGTTTTTAATCTACC[A/G]TAGGAAAGGTTGAACTTTTGAGTCTTTTGAAGGCT
AX-184274945	Affx-478517938	Fana_SNP	Fvb5-4	24453731	+	A	G	ACACACATAGTAATATTCCTCCTATTATCACATCT[A/G]CTCTTTGTAGGATCAAATTACTGATAGTAACCGTG
AX-184274946	Affx-478517942	Fana_SNP	Fvb5-4	24455578	+	A	C	ATACCTCGCATGCTACCAAGAAGTCCCTTTCAAAC[A/C]AGTATTGCAGTTTGCGGCAATCCAAGCTATGATAG
AX-184274947	Affx-478517972	Fana_SNP	Fvb5-4	24482661	+	A	G	ATCTCAAGTTGCCTGCCAATCTATGTTTATCAGTT[A/G]ACCCTATTCTTGTACTATTCCCTGTTACAGCCCAG
AX-184274949	Affx-478518326	Fana_SNP	Fvb5-4	24919506	+	A	G	CCACAAGTAAAATTGTACATAGCAGTACTGTTCAT[A/G]TTTCCTTCCACACAAATCCAAAGACCATATGTAGA
AX-184274950	Affx-478518423	Fana_SNP	Fvb5-4	24993864	+	A	G	AAACATGTTAGGCCTGTAAAGATTTTCTTGCTAAT[A/G]AGAGTTCACTCGTTTGAACTGCAGGCTGTGAAAAC
AX-184274954	Affx-478518666	Fana_SNP	Fvb6-1	31860	+	A	G	AAGCAAATCCAGGGGCCCAAGAAAAAGATGAAATG[A/G]GGTTACCAATATCCAATTCCCTACTTTTACCTGTT
AX-184274956	Affx-478518738	Fana_SNP	Fvb6-1	141924	+	A	G	AACTGGAACAACAACAAGAAGCAAATTCAGAGCTT[A/G]ACATTTCCTCATATTTCTTAGCGCATCACAAAATG
AX-184274958	Affx-478519124	Fana_SNP	Fvb6-1	589320	+	A	G	GCTATCCACTAGTGACCTACACAATTCACTTTCTC[A/G]ATCTCATTGCATGCATTTTTCTTCTGCTCCACAGA
AX-184274959	Affx-478519144	Fana_SNP	Fvb6-1	610813	+	T	C	TGGAAGCAGTGGTAGCAAGACAGTCGGAAAATTCT[C/T]AAGGTCGTTATATATTGGCTTTAATAAGCAGCTAG
AX-184274960	Affx-478519168	Fana_SNP	Fvb6-1	637165	+	T	C	TAACGCGCGGCAAAAGATTTGGGTCATATCAGTTG[C/T]ATATATATGCATACATGCTTCAAGGGAAAATTATA
AX-184274962	Affx-478519334	Fana_SNP	Fvb6-1	790351	+	T	G	TCAGTTATACTAGCTAACAGTACTGTTAAAACTGT[G/T]CTAAATACGTTACTCATCTCAGCTAATTACTATGT
AX-184274963	Affx-478519336	Fana_SNP	Fvb6-1	792278	+	A	G	TTTCCTTCCCTCTCACATTCACACACCACTAAAAT[A/G]TGAGTACTTTTCTGCTGTATCAGAATATGGTCTTG
AX-184274964	Affx-478519387	Fana_SNP	Fvb6-1	835739	+	T	C	AGAAACAAGAATATACCAAGGAAGCTCACCTTAAT[C/T]AGTATCACCAGATTTCTGACTGCTAGCAATTTGCA
AX-184274966	Affx-478519707	Fana_SNP	Fvb6-1	1156423	+	T	G	TTGTATACCAGCAACATAGAAAAATGGACAGAAAG[G/T]AGTTAATTAAAAAAAACGCTACTAAAAGATGCCTA
AX-184274967	Affx-478519715	Fana_SNP	Fvb6-1	1163205	+	T	C	ATATATCTTGCTCATGGGAGAATTACTTTGTTGCT[C/T]GACGGACTCTTAAATTTACATTTGTCCTTATTTTG
AX-184274968	Affx-478519721	Fana_SNP	Fvb6-1	1167772	+	A	C	AGTTGAAGGTTAAAATACCCTGGAATTTTATATTA[A/C]TACACAGGAAAAGTATACATTATTAGATTTAATAC
AX-184274969	Affx-478519729	Fana_SNP	Fvb6-1	1173267	+	A	G	AAAATATAGATAACACCAAAAGCAGAAGGTCCACA[A/G]TCTTCACCAAACTCAATCCATGGCTGCCTCATACT
AX-184274971	Affx-478519972	Fana_SNP	Fvb6-1	1418067	+	A	G	AAATAAATTTGATTGAGGTAATGTTGAAAACTTCG[A/G]ACCTGTTTCTCAACTTTAATTCCAATATGAATGTG
AX-184274973	Affx-478520028	Fana_SNP	Fvb6-1	1469549	+	A	C	CATTCACCTTATTCTCTCTTCATGCTACTATATCC[A/C]TTCACATACAACAAATCAACCATAACTTCATATTG
AX-184274974	Affx-478520174	Fana_SNP	Fvb6-1	1594539	+	T	C	GTTCTAAATTCAATTCATCAAAGTGAGAAGTCTCT[C/T]ACAGCACAAGAAAGCTCATCCCTGAGCTTGTCTAT
AX-184274976	Affx-478520450	Fana_SNP	Fvb6-1	1874320	+	T	C	ATCTGGAGCGAACCACACAATGCAGACTCCAAAGT[C/T]TTAGGTCGGGTCTTCGTGCTTTTACGACTATGAAT
AX-184274979	Affx-478520507	Fana_SNP	Fvb6-1	1927614	+	A	C	CTGGGACCAACAAAAAGATGTTTCGGATCAATAAG[A/C]CACTTGGCATCTAAATCCAAACCCCCAGCTGCTCC
AX-184274981	Affx-478520635	Fana_SNP	Fvb6-1	2053508	+	A	G	AACGTAGACTTGCATCATGTGGAGGTTATCACATC[A/G]TGCAAAATAGAAGATTTTATTCAGTTAAAATGATA
AX-184274982	Affx-478520826	Fana_SNP	Fvb6-1	2273450	+	A	G	CTTGAAGGTTCTAAGGCTCTTAGATTGAAACTCAT[A/G]AAGTAACAGGAACTGATATCCAAACCATCAAATAT
AX-184274983	Affx-478520886	Fana_SNP	Fvb6-1	2327741	+	A	G	CTTTTCTTGACCAGCTTTTAATGATATGGGGAGTC[A/G]TGCTAAGCACACTCTTCTATTCAAAGTAAGGAGAA
AX-184274984	Affx-478521109	Fana_SNP	Fvb6-1	2549713	+	T	C	TACTTTTTTCTTCAAGAGTTTAATCAACTTTATGA[C/T]AGGAAAGAAGCTGCAACTAATGTTGCCACCTAAAT
AX-184274985	Affx-478521118	Fana_SNP	Fvb6-1	2571218	+	T	C	TGCATGAGGTACATGCATATATACTCTTGGCTTGA[C/T]CTTAGATTGAGGGAAAATTTTAAAAATGGTATACG
AX-184274986	Affx-478521186	Fana_SNP	Fvb6-1	2650832	+	T	C	TTCTCTTGTCAGTAGAGGCATCCCAAACGACTTTA[C/T]CATGAAGATGAAGGCCATGGAGATCGGAGTTGAAG
AX-184274987	Affx-478521225	Fana_SNP	Fvb6-1	2684664	+	T	C	AACCAACAACAACTTCCATTTCTGAAGCCAATATC[C/T]TTCATCCAATAGAGGGTCTTTCTAATGCTCCAGTT
AX-184274989	Affx-478521342	Fana_SNP	Fvb6-1	2853626	+	A	G	AGAAGCTCGCATGTTATGCAATCTGGTGAAGAACG[A/G]ATCAATTGAAGAGAAAGAATGTGCATTGCAAGAAT
AX-184274990	Affx-478521350	Fana_SNP	Fvb6-1	2856693	+	T	C	GTTAAATTAGTCCTTATTTTTCTGGGTTGCATGTG[C/T]TTTGCCTAGTTTATATGCAGAACTAAAATTTGCAA
AX-184274992	Affx-478521362	Fana_SNP	Fvb6-1	2875270	+	T	C	GAGGTTCTAGTCTTGAATTCTCAATCAGAAAGGTC[C/T]TATGCCTTACCGGAATTTGTGGAGAGAATGCATAA
AX-184274993	Affx-478521477	Fana_SNP	Fvb6-1	2990735	+	A	C	ATACTGAAATACAGTTTACAGAAAATCTATACTGA[A/C]AAGACATTGGAAATAGAACTTATGTGAATATAAAT
AX-184274995	Affx-478521495	Fana_SNP	Fvb6-1	3003179	+	A	G	TGGAGCAATCAAATCCAAATCCATTTATCATGCTG[A/G]TTCGAGGTTCAAATTGCCCACGGATCATCCACCAT
AX-184274996	Affx-478521496	Fana_SNP	Fvb6-1	3003341	+	A	G	TACAGGCGTAGATATGGGGATTCCAAAAATCATCT[A/G]CAGAAAGTTCCTGTTGAACAAAATCGAGCTTGGTG
AX-184274998	Affx-478521555	Fana_SNP	Fvb6-1	3056543	+	A	G	AGAATAGTTCCGAAGTGGGGAAATATGAGAAGAAC[A/G]GATAGAAGAACCTGAAACTTGGCTGAGTTGATACG
AX-184274999	Affx-478521556	Fana_SNP	Fvb6-1	3057386	+	A	G	TACTGTAGAGTAATCTGACTAATCTCAACTCCTGG[A/G]GCAACTAATTGTCTAATTCATAGTATGTTGGAGTT
AX-184275000	Affx-478521580	Fana_SNP	Fvb6-1	3079481	+	A	G	TTAGGCTATAAGAGAACATGAGTGAACAGTTGAAC[A/G]AAATGCATACAATTCATGATATGAAGAAACAATGT
AX-184275003	Affx-478521644	Fana_SNP	Fvb6-1	3129690	+	T	G	TCTTCTCAAGTGCATCCCTCAGAGAAGTAGGCGTG[G/T]TGTGATCAATATTAGGCCGACTACCATATATAAAA
AX-184275004	Affx-478521670	Fana_SNP	Fvb6-1	3159795	+	T	C	GTGCACAATTCAATTTAAGTATATATAGTATGTGA[C/T]CGATTACGGCAGTAAATCAGTTATTAAAATTCGTA
AX-184275006	Affx-478521899	Fana_SNP	Fvb6-1	3391341	+	T	C	TCTGCTCTTTTTTTCTTTTTGTCTTTTACTATTTT[C/T]GACCATAGTCAATAATGTCAATTAAGTTTCGTCAA
AX-184275007	Affx-478521921	Fana_SNP	Fvb6-1	3411742	+	A	G	TTTTAGAATTTGTTGATCGTTTGTCTGACTGACAC[A/G]TAGAGATGAATTTCTTCTCATGTACCTCATCATTT
AX-184275011	Affx-478522319	Fana_SNP	Fvb6-1	3823175	+	A	G	GGTACTGTTTGGTTTACAAGGAAGGCAAGACTTAG[A/G]GTTATCTTGAGATGGAGCGAAACTTGATTAGATTT
AX-184275012	Affx-478522430	Fana_SNP	Fvb6-1	3912403	+	A	G	ATGGCCTTCTGTTCGTCTTTAGATAGAGAAACCAC[A/G]GCGGCAGCTGGTGGTGGTTGCACATTGTTTTCGAG
AX-184275017	Affx-478522694	Fana_SNP	Fvb6-1	4159073	+	A	G	TCCCCAGTTACATAGAATGCCAAGAGAAAGTTGAT[A/G]AAGCGTATCGGGACCAAAAGGTGAGTTACATTATG
AX-184275018	Affx-478522828	Fana_SNP	Fvb6-1	4281638	+	T	C	AACATCCAATAGTGGCTTCTGAACAAGATTTTGCA[C/T]CATAGGTTATTGATGGACTACTAAAAGGATAGTGT
AX-184275019	Affx-478522861	Fana_SNP	Fvb6-1	4309808	+	A	G	TAAATGTCATTAATCACAACAGTGATAGAAACAAA[A/G]ATTGCATACATATAATTAATGTCATAATAGTGAAT
AX-184275020	Affx-478522916	Fana_SNP	Fvb6-1	4369577	+	A	G	ACCACCGTGTAAATAACAGGGTTTAAGCAAGCACC[A/G]CCAAGTGAATATCCGGAGGAAAGTAGACGGAGGGA
AX-184275022	Affx-478522988	Fana_SNP	Fvb6-1	4449609	+	T	C	TGACTTTCAAAGGCATCAGAGAGCATCAAAGAAGA[C/T]TTTGACAGTCATCAGAAGAAGATCTAGTGCAGGAG
AX-184275029	Affx-88887429	Fana_SNP	Fvb6-1	5075043	+	T	G	TTACAAGGAGATTTGAATCAGTAATACTCATACAA[G/T]TGGAAGGCATCAGCAGTAGCAATGAAGACTCCAAT
AX-184275031	Affx-478523754	Fana_SNP	Fvb6-1	5259969	+	T	G	TTTTGTATGAGACGAAAATCAAGTCGTTTTCAAAA[G/T]AAGACAACATAAAACAACAAAAGAAATAAAGGAAT
AX-184275033	Affx-478523912	Fana_SNP	Fvb6-1	5446697	+	A	G	TTATCGTATAAATACACTCATATATGCACGTTAGG[A/G]GATCTGATGAACATCAATAAGAAACTTAATTAACA
AX-184275035	Affx-478523984	Fana_SNP	Fvb6-1	5511882	+	A	G	TCAGGACCAATCAAGCAGTAGATTTATAGGGTTGC[A/G]AGCGCATTTCTTAGCTAGACATATATGAAATGGAA
AX-184275036	Affx-478524363	Fana_SNP	Fvb6-1	5872778	+	A	G	GAAAATTATATGCTTTGGCATTATCCCACTTTCTT[A/G]GACTACTAAAGTATGCATGAATTGAATCAATGATG
AX-184275038	Affx-478673763	Fana_SNP	Fvb6-1	6051730	+	T	G	GACTTAAAATTGACTTCAGGCTAACTCAAAGTGTT[G/T]GATCTACCACCTGCTCTTGTTGATGGAAGCATAAG
AX-184275039	Affx-478524572	Fana_SNP	Fvb6-1	6080829	+	A	C	TCAATTAGGCTATAGTAAGTATGATCTAAAGGCAG[A/C]AGTGTTAACAGTAACGTATAGCAATTTTGCTATTA
AX-184275043	Affx-478524803	Fana_SNP	Fvb6-1	6355234	+	A	C	TGGCAGTACTTGGAAGAAGATGAGGTTGATTACCT[A/C]ATGGTAGTTCCTCCTAGTAAATGCTAATGACACAA
AX-184275044	Affx-478524897	Fana_SNP	Fvb6-1	6459524	+	T	C	GATGAAGGCACTGAAGATACTGAAGCCGGAAAATT[C/T]ACCTTTGACCAGTCCCCATTTTTCATACCTCCCAC
AX-184275045	Affx-478524973	Fana_SNP	Fvb6-1	6554401	+	T	C	ATATGTACGTAATGCGCGTTAGAGGATCTCTTCAA[C/T]CATGCTTGAACCTCATGCTAGTTATGCTAATTGAC
AX-184275047	Affx-478525071	Fana_SNP	Fvb6-1	6661244	+	A	C	AATTAATATACGACGAGTCATCTAAGTAGCATCAT[A/C]TGCACGCACACGGTTTTTCGAAGCAATTTCTGCTA
AX-184275048	Affx-478525126	Fana_SNP	Fvb6-1	6720366	+	A	C	AAATGGAAGTCCAATAATAAGCTGTCTACTTTAAT[A/C]TGAATAGGTTAAGCTTTTGGACGCACAAATAAGAT
AX-184275049	Affx-478525140	Fana_SNP	Fvb6-1	6733042	+	T	G	TGCTTGGATTCTTGAATTGTTAATTAAGATATCGC[G/T]ATCATGGTGTTTGTCTGCTTTGTTCTTTGTGATAT
AX-184275050	Affx-478525196	Fana_SNP	Fvb6-1	6803931	+	T	C	AATTCAAGAGGAAAGGGAGCTGATCTCAAACTTAC[C/T]GTTGAGAGTTGAGAGGAGAAAACCTGGAAGTGCTG
AX-184275051	Affx-478525288	Fana_SNP	Fvb6-1	6899367	+	A	G	GGGAGGATCTCTGCACCAGAAATATGACGCATTCA[A/G]TGTAAGGACAAATAAATCCTGTGGATGATAGTACT
AX-184275052	Affx-478525410	Fana_SNP	Fvb6-1	7003774	+	A	G	TAGTTAACTGCACGAGTTTCATCTTCCTCTGCCAC[A/G]TCCAAGGTTATTATAATAAGACCCGCGCGAGGATG
AX-184275053	Affx-478525519	Fana_SNP	Fvb6-1	7095839	+	T	C	AAACATTGAATAATGAGCCACAGTTCCAATTTTGG[C/T]GAAATGTATCATATGTGAGAAAATGCACAGAAAGA
AX-184275055	Affx-478525689	Fana_SNP	Fvb6-1	7266635	+	A	C	TTGAGTTCTTGTATCTCTAGCACTCTAGGTCAAGG[A/C]CTTTCTGCATTTTGCATTATTTGCCCAGCTGTGTT
AX-184275060	Affx-478525843	Fana_SNP	Fvb6-1	7427113	+	T	C	CAAGATCTTCATCCGGTAGAAATCGGGTCTTTGGT[C/T]GTCGCCTTCGAAAAATATGGTGGCCAGAAAGCCTC
AX-184275061	Affx-478525938	Fana_SNP	Fvb6-1	7532624	+	A	G	CCAATCGGCACACTTTTGAGCCGGGCATGTACAAT[A/G]TACGATTGGTTTATGTTTATGTCTCACCATACCTA
AX-184275063	Affx-478526102	Fana_SNP	Fvb6-1	7710225	+	A	G	TATCCGAACAAGGAGGAAAGTTATATGAACCATTT[A/G]TTTCCGTATTTCAAAGGGAAAGATAAGAGGCATGT
AX-184275064	Affx-478526221	Fana_SNP	Fvb6-1	7843641	+	T	C	GAAAGCTGATCTATGTTGGTGACAACCTCGGTATG[C/T]AGATTTACACTATGCCAAGCTCTCTACAACTTCTT
AX-184275065	Affx-478673836	Fana_SNP	Fvb6-1	7860501	+	A	G	TGGTGCGGGGATATTAACACCTTGAAAGGGCAGGG[A/G]CACTTCTTAAACGGAGCTCTGCATTGGTTGGAGTT
AX-184275067	Affx-478526316	Fana_SNP	Fvb6-1	7963713	+	A	G	GGAATTCTATCATTTTACTATTAGGTCGAAACGGT[A/G]TCCGATCAGAGCAAAGTGAAGCTTGCCTCGACAAT
AX-184275069	Affx-478526372	Fana_SNP	Fvb6-1	8021842	+	T	C	TTAAACACAAGACCTGGACTTGGTCTCACATCCCT[C/T]TCAATTTTGTTGCTTTGCTCTCACCCTTCTTTCCC
AX-184275071	Affx-478526459	Fana_SNP	Fvb6-1	8125180	+	T	C	AGAAACTGAATTGATTCTTCTTCTTGTTTCCTTAT[C/T]AAATGTTAAAGGTTCAATTTTGATTGCATTTAGTG
AX-184275072	Affx-478526517	Fana_SNP	Fvb6-1	8181421	+	A	C	GATATCGCCTATTGTGTCTCTTCTCATCCCATACT[A/C]CATCAAATATAATGCTAGGCACCACAAAAAGCATG
AX-184275073	Affx-478526540	Fana_SNP	Fvb6-1	8202743	+	A	G	TAGAATCGGGCTGAGTATATATTGGGTTTTTGAGA[A/G]TGAGATGTCCATTTTACCCTAATTCAAAGTTTATT
AX-184275074	Affx-478526653	Fana_SNP	Fvb6-1	8304748	+	A	G	TACTTTGTATAAGATATTTCATTAGAGTAACTTTA[A/G]CAGACTCTCTATTTTAGCTTTTAGTTATTTTAGAG
AX-184275076	Affx-478526712	Fana_SNP	Fvb6-1	8366102	+	A	G	TTTACAATGGGAATTGGAAGTATCAGAAATTGTCT[A/G]TGCTATTACACTTACAGTAGTATCAGATCTATGCC
AX-184275078	Affx-478526794	Fana_SNP	Fvb6-1	8453905	+	T	C	ATCTTGAAATTCCAAAGTCAGCAACTTTTGCTCTA[C/T]ACTTTTCATCTAAGAGTATGTTTGATGACTTGATG
AX-184275079	Affx-478526838	Fana_SNP	Fvb6-1	8522732	+	T	G	GCAACTATCTTCAGGTGAAGTTAATGTTGAGAAAA[G/T]TAAGCTGTTCAATGCAAAGGAACTAGAAAAAGCCA
AX-184275080	Affx-478526956	Fana_SNP	Fvb6-1	8625311	+	A	G	CAGTAGGAGTGGAGTTACGTGGGTAGAGAGATTTG[A/G]GGGTTAAACCATGATTTTGTCGTTTCGTATGTGAG
AX-184275081	Affx-478527077	Fana_SNP	Fvb6-1	8792338	+	A	G	CGGAGCTGAAATCAGACGCCGAAATTGAATCCTGT[A/G]AAGACTATAAATCGAAAAAGAGAGAGATTAGCAGG
AX-184275082	Affx-478527107	Fana_SNP	Fvb6-1	8818629	+	T	C	CTCCTGGTAAATTCATTTGGCAAAGACTGAAAAGA[C/T]AAAAACCCAGTTAAAGAAAAAACATCAATGATTCT
AX-184275083	Affx-478527219	Fana_SNP	Fvb6-1	8928007	+	A	G	TAAGTTGCTTTTTGCTTTACTTTTCTTATGAATCT[A/G]GACCTGTGGAATGAGTTACTTGGCCCAAATGTAGA
AX-184275084	Affx-478527254	Fana_SNP	Fvb6-1	8969629	+	T	C	ATTTCCATTCTGAAGATGAACATCATCACACTGAA[C/T]GGGAACAGATCGTCTATGTACTGCAGTTAATTTAG
AX-184275085	Affx-478527310	Fana_SNP	Fvb6-1	9022968	+	A	G	TTCAATCTCTGATCTGCTGGAAGTTGTAGCATTTG[A/G]TATTTTACCTCAACCTATGTGTCACCGAGTCTTTA
AX-184275086	Affx-478527440	Fana_SNP	Fvb6-1	9149311	+	A	C	TATGTAATATATATGGTTGTAAAGTTATCTGATTG[A/C]TTATGGATGAATGAATATGTTTGTTATCTAGTTTA
AX-184275089	Affx-478527517	Fana_SNP	Fvb6-1	9228644	+	A	C	CAACCAATGCCTCCTCCTCAATCATATGATAGGAG[A/C]TTTCTCCCTGTGATCATCGAGTCCAATCACAATTA
AX-184275090	Affx-478527536	Fana_SNP	Fvb6-1	9259587	+	T	C	TGTGGAAATTAAATCTGGGACAATCATGCTTCGAC[C/T]TTCTCTTAATTTATTCATCAAGCATAGAATAGAAA
AX-184275091	Affx-478527840	Fana_SNP	Fvb6-1	9570753	+	T	C	GCACCGACTTAAAGGAATAACCATATGATTTGTGA[C/T]GTCTCTATATTAGTACAATGTGATTTGAGTGACAA
AX-184275092	Affx-478527848	Fana_SNP	Fvb6-1	9573575	+	A	C	TCTAGGTTTTGTCAGAGAGAGAGAGCGTCATTGTA[A/C]GGGATATGAAAGAGAGACTTATTTGTGCCCAAATA
AX-184275094	Affx-478527889	Fana_SNP	Fvb6-1	9618177	+	A	G	AGATTATGGTGATTAACTACATACATGCTTAGAAA[A/G]TACAGATGTGCAGAATATATGTCTGCTGAGAAACT
AX-184275095	Affx-478527919	Fana_SNP	Fvb6-1	9641796	+	A	C	CATCTTTTGTACTTCCCAGGATAATTAGGAAAGCA[A/C]ACAGCAGTAACAGATTGTCAGTTGTTCATGATTAG
AX-184275101	Affx-478528245	Fana_SNP	Fvb6-1	9962947	+	A	G	AATCATCGATCGGAATGCACATGAAGCTCTTGACA[A/G]AAGAACAAAGCACATTGGTCCTGTTCCTTCTAGTA
AX-184275102	Affx-478528279	Fana_SNP	Fvb6-1	10001197	+	T	C	TGGGCTCAAGTGACTCACACGTGATCACAATTGCA[C/T]AATTGATGGAGGTATGATAGAAGTTGATCCGAGAT
AX-184275104	Affx-478528387	Fana_SNP	Fvb6-1	10119760	+	T	C	CTGTATATGTAAGGCGAGGAATCTTCCCCGCCTTC[C/T]GCAATCTTAAGCTTCCACATTTTCGGAACGCTGCT
AX-184275108	Affx-478528976	Fana_SNP	Fvb6-1	10968013	+	T	C	CTTCAATTCCATAGTCTGAGTTTTTTCTCAGCCTG[C/T]AAGTTCTTTCATTTGCTATTACAAATTATCATTTG
AX-184275111	Affx-478529120	Fana_SNP	Fvb6-1	11129479	+	T	C	ATGATATTTAAAAGTTATTGATTACGGTGCAGCCA[C/T]GAAATGAAAAAAATATCCTCTGTTGCACGCTCTAC
AX-184275113	Affx-478529410	Fana_SNP	Fvb6-1	11436483	+	T	G	AGAAATGTTCTAGTCAACTCTATGAAATATTTTCC[G/T]GATTACCCTTATCAATTAAGAAAGCTAGCTAGCTT
AX-184275115	Affx-478529631	Fana_SNP	Fvb6-1	11629792	+	T	C	ATATGATACAAGGTAAACATAGGGGTTTTGAGAGT[C/T]TGGTTCTAACATTCTTACTAAAAGATAAAGATAAA
AX-184275116	Affx-478529669	Fana_SNP	Fvb6-1	11669291	+	A	C	AAAAAATATAATCTTATAATCTTTGCTATCCAAAA[A/C]CGTAAAACCACCATATCCATCTTTCTCTTAATTAA
AX-184275117	Affx-478529708	Fana_SNP	Fvb6-1	11699644	+	A	C	ACATTCAACAACAGTTCTCCATAAAACTAAGTCTG[A/C]AAGTATCAGATCCCCACTTATACAAATCTAAAGTT
AX-184275118	Affx-478529741	Fana_SNP	Fvb6-1	11731222	+	A	G	CCTGTATCTACATCTGTAAAAATGGAGTGGACTTC[A/G]GAGATTGAATGCCCTATTTCTGATGGTAGGATGGG
AX-184275119	Affx-478529749	Fana_SNP	Fvb6-1	11740757	+	T	C	CATAAGCATCAAAGGTGATGATGAACCTAGCTTAG[C/T]TATCTTCTTCCACGATCAATCTCTTTCGTTACACA
AX-184275120	Affx-478529809	Fana_SNP	Fvb6-1	11777928	+	A	G	CAAGTCTTCTTCATCATCTCCATTTTTTAATCAGA[A/G]CAAGTTTTTGATCAGGCCCAGTTTGGTGAACCCTT
AX-184275124	Affx-478531780	Fana_SNP	Fvb6-1	13760303	+	A	C	CTTTGGCTTCTAATTTGATACTGTTGTTTTGTTTT[A/C]CGTACAGCTTTCAAGTACAAGAATGATTCAGTTCT
AX-184275125	Affx-478530462	Fana_SNP	Fvb6-1	12385051	+	T	G	ATGTATTTAACCAGATGGAAACCCCAAGTAAAACA[G/T]TCAACACTTAGCAATATAAGAAAGCTGCTTGAATA
AX-184275126	Affx-478530486	Fana_SNP	Fvb6-1	12410232	+	T	C	AAACTCAATTCCGTTTGATCCATGAGAAAGCTCTA[C/T]GGTAACCTCCTTGAGATGATAAATAAAAGCAGCGT
AX-184275127	Affx-478530563	Fana_SNP	Fvb6-1	12496239	+	A	C	GCAATATTTAGTTTGAGTTTGTATCATGGAGAAAG[A/C]ATTAAGACTATCTTAATGCAGATAATGGGATACAC
AX-184275128	Affx-478530565	Fana_SNP	Fvb6-1	12496948	+	A	C	TAAAAGTTACTTGGCTTTGACATGATAATGTTTTA[A/C]TACCATTCAGTTCAACTTTGGACCCAATCAGTCCT
AX-184275129	Affx-478530682	Fana_SNP	Fvb6-1	12602900	+	T	C	TTTATTTTCATTTACAATTGCGTACCATTCAAGTG[C/T]GTTGAACTGTTGCGGTGACTGTATTTCCTTTTGAA
AX-184275131	Affx-478530905	Fana_SNP	Fvb6-1	12848714	+	T	G	TATAGAATATTTTAATAAAATATAGTTTACACATG[G/T]AAAAAGTGGATTGGGTAGACATTGTTCTCTGGGCT
AX-184275132	Affx-478531021	Fana_SNP	Fvb6-1	12965162	+	T	G	AAAGGAGATTTAGAAAGCTAAAGCCTAAAAGGATG[G/T]GTTCATACAGAAATTTGCTTTAGCAGTCCAACTAT
AX-184275133	Affx-478531089	Fana_SNP	Fvb6-1	13030432	+	A	C	ACGCTCTCGCGTTACATGTGGGCTCATGATAGTGA[A/C]TAATGATTTCCCGTCACTTTATCACACTTGTACAC
AX-184275134	Affx-478531161	Fana_SNP	Fvb6-1	13110524	+	T	G	TTAAGTAGATACCTTGCACATATTAGGAGGGCAGA[G/T]GCTGCATCCATGAGAAGAATTGGTGAAATCACAGA
AX-184275136	Affx-478531170	Fana_SNP	Fvb6-1	13113482	+	T	G	TCACCCAAATGAGCTATATATATATGATCGAGCAG[G/T]TTTATTATGTATTTGTTGGCCAGTGGCGACTTCTT
AX-184275138	Affx-478531294	Fana_SNP	Fvb6-1	13248015	+	T	C	ATCTACTTCTGGTGTTGGACAGATGCTCAACTCCA[C/T]GTTACTGAGATACTCATTGTTATATTGCTTAAAAT
AX-184275139	Affx-478531406	Fana_SNP	Fvb6-1	13378320	+	T	C	CCGGTATAGCTGTTGCTGTAGTAATGGATGGATCT[C/T]GAAGTTTTCTCATTGAGATTCAGGTCTCTTCTCCT
AX-184275141	Affx-478531475	Fana_SNP	Fvb6-1	13457350	+	T	C	GGTTTGCGGATTGGGCTGGGGACCTCATTGCTGTC[C/T]AGTCTGGAATTATCTCTCTCCAAATGACCAGGGTT
AX-184275146	Affx-478531680	Fana_SNP	Fvb6-1	13651669	+	T	G	CCATGATCTCCTCTCCATTGCATGAAATGGAAAGA[G/T]GATCCTAAACCCACTACTTTCGATAAAGTACACAT
AX-184275148	Affx-478531685	Fana_SNP	Fvb6-1	13660516	+	A	G	GCTAGTAACTTTTTATATAGCTGCTTAATTTGGAG[A/G]GTTTTGGGCATCCAGTGTTGCTGTCACTGCACATA
AX-184275149	Affx-478531754	Fana_SNP	Fvb6-1	13728110	+	T	C	GGCCCCGTTTTGAAAGCCTTAATTATAAGACGTTG[C/T]AAGTGTAGCATATCATGGTTACAAAGGATTCAACT
AX-184275150	Affx-478531854	Fana_SNP	Fvb6-1	13834452	+	T	C	TCCTTCCTCCAAGCTCCTGGGTAACTTGTATACTC[C/T]CCTTCTTCATTCTTTACTCTACTTTTACTTCAATC
AX-184275151	Affx-478531993	Fana_SNP	Fvb6-1	13988548	+	T	C	CTATGGACCGGCACGAAGGATATTTAAAGGTCCTT[C/T]GAGAAATGTTTATTAACCAACCGTATGATAAGTTT
AX-184275152	Affx-478532159	Fana_SNP	Fvb6-1	14136008	+	T	G	ACAGAGAACTTGAACTTCCCTGCTTTATAGACAAA[G/T]AACAGAGCTTATTCCGTGAGCTGGGATGTGAAACT
AX-184275158	Affx-478532446	Fana_SNP	Fvb6-1	14407511	+	T	C	TCATGCATGTAAACCACGTACTTTAACGATCATTA[C/T]AGTGTCGATATGAATCCACGATTACTCATCTTTTG
AX-184275162	Affx-478532610	Fana_SNP	Fvb6-1	14580533	+	T	G	ACAGGTAATCCCTGGCTTGTGCATCTCTATCTCTT[G/T]TTTTTATGATGTAGTATCTTTTTCGTAGGTATCCA
AX-184275163	Affx-478532612	Fana_SNP	Fvb6-1	14583945	+	T	C	GAGCAGTTATGTTTGTTTTCCTCCTAACAACCTTA[C/T]ATTAGTTTCATCTTTTGTTAATATAATATATTCTT
AX-184275165	Affx-478532696	Fana_SNP	Fvb6-1	14677629	+	A	G	GATCATCATGTAATTAACTTGGAAGAACCAGTGAG[A/G]AAAACAGATGGAGTTTATGATCTGTTTAGTGGAAA
AX-184275166	Affx-478532768	Fana_SNP	Fvb6-1	14741622	+	A	C	TTTGCATCAACTGTTGCATATTTACTGAAATATTT[A/C]TGCAGGTATATGTTGATCGAACCTCTGTATGTTAG
AX-184275171	Affx-478532934	Fana_SNP	Fvb6-1	14897766	+	T	C	TTCTCGACAATGTCTATGTTCTCTCTCGTAGTCCA[C/T]AGTACAAGGTTTCGACAATGATCAAAGTAGCCACC
AX-184275173	Affx-478532962	Fana_SNP	Fvb6-1	14930513	+	A	G	GAGTACCTTTCTGGTTTGAAGTTGAATTCTATGAA[A/G]GGCACATTTGGGTCTCAATTCCAGCGAAGCAAGCA
AX-184275174	Affx-478533035	Fana_SNP	Fvb6-1	14999909	+	A	G	TAGGCTATAATACCAAAAGTCATGATTAAGTTTTG[A/G]AATTGTGTGACAGATGATTCTAAGCCTGGTCAGCG
AX-184275175	Affx-478533150	Fana_SNP	Fvb6-1	15130452	+	A	G	TGTCATATATGTGAGAGTATGCGGGTGGAAGAATC[A/G]ACCAAAATAAGTCACAAAGTCGTAAGTAAGAGCGT
AX-184275177	Affx-478533256	Fana_SNP	Fvb6-1	15230729	+	A	G	AGAACCTCACTCATTTTGTTGTTACACAGAAAGTT[A/G]GATATCCAATGCCCTTAAAAACTGAAATTTATTCA
AX-184275181	Affx-478533582	Fana_SNP	Fvb6-1	15540189	+	T	C	GCTCAGTAGGTCTATTGCGTATTGTGATTATTTAT[C/T]TGTGTCTAGCAGTTCTAGTTTGCTGATTGAATGAT
AX-184275183	Affx-478533594	Fana_SNP	Fvb6-1	15555358	+	T	C	TCAGCAGAACTAACAATTCATCAGGTCCGCCCGGT[C/T]CTAGCTCATTAATCTGTTTGGTCTGGTGTTTTTGT
AX-184275184	Affx-478533748	Fana_SNP	Fvb6-1	15683060	+	A	C	TTTTCCTTTTGTTTTGGAGCAATTTTCAGTTATGT[A/C]ATCCATGTTTCTTTGCTTTAGAGCTTCAAAATTCT
AX-184275185	Affx-478533757	Fana_SNP	Fvb6-1	15687724	+	A	G	GTCATTTAGACGAAGAAGAAACAGGTGATTTTCTG[A/G]AAGAGTGAAGTGAGAAAAGGGAGAGAGAGGGCGAC
AX-184275187	Affx-478533861	Fana_SNP	Fvb6-1	15789761	+	A	G	GCACCATGGATGTTAAGCAACAACTATGAAATTGA[A/G]AGGAAATTGCTGAACTATACGTGTGTATGAGTTTG
AX-184275188	Affx-478533907	Fana_SNP	Fvb6-1	15826248	+	T	C	TTTCAAACCACCTCTAATCCTATATCATTCAGCCT[C/T]CCGTTCATTTTCATAGCTCGAAGTGTCAATGTCTT
AX-184275190	Affx-478533935	Fana_SNP	Fvb6-1	15856810	+	A	G	TCACCTCTTCACTGTTAATGGGGTCAACTTTTTAC[A/G]GGTAGACATGTCCTTTCACTAATAGGTGACAACTA
AX-184275192	Affx-478534042	Fana_SNP	Fvb6-1	15956995	+	T	C	CTTAATTAATATAACCATATATCTATCATCTTTCT[C/T]TTTTCTCTTCCATTTTTAAACACTTAGCAAAAGAA
AX-184275195	Affx-478534252	Fana_SNP	Fvb6-1	16146074	+	T	C	GGCAGTGTACCAAAATTGGAATCCTCACTCCTGAG[C/T]AAAGCAGTTTGGTATAACTGTTCACAACCCTGCAT
AX-184275197	Affx-478534389	Fana_SNP	Fvb6-1	16271929	+	A	G	AGTGAATATTCAATTAAATTGCTCTTAAGGTACTT[A/G]ATCGAATGGGTGTTAAAGCTGTTGAACTATGCTCT
AX-184275199	Affx-478534469	Fana_SNP	Fvb6-1	16343113	+	A	G	TCAATCACATGTTATCCCAGCAGGTTCACTAATTC[A/G]TATCTGCTCTATATTTCAGGACAGGCTGGTCTTTA
AX-184275201	Affx-478534490	Fana_SNP	Fvb6-1	16357270	+	T	G	AGTGATGGTTATGGCATGGATGTTTTTCATTTGTT[G/T]CACTCAATCTTATCTCCTGACATACATTTTTGTGT
AX-184275203	Affx-478534536	Fana_SNP	Fvb6-1	16406867	+	A	G	ATCATACATGTACGTAGAACTTTGATTACAGACGA[A/G]TATATCTTACTGATGCAACAATAATGAGCTTTCCA
AX-184275204	Affx-478534627	Fana_SNP	Fvb6-1	16507954	+	T	C	ATGCACATGGTTCGCTGTGCTTGATATGCAAGTAT[C/T]TAAAGTAGAACAATATCAACTTAGGCATATATACA
AX-184275206	Affx-478534745	Fana_SNP	Fvb6-1	16633232	+	T	C	CAAATTTTCTAGTGTAAGGAAGCAAGAGAAAACTC[C/T]CGGCGGCTAAGAAAGAAAAACTCTATTCTTGGCTG
AX-184275208	Affx-478534890	Fana_SNP	Fvb6-1	16768866	+	T	C	TTAACGGACCTAGCTTAATATCAACCTAGGATATA[C/T]TTGCAATTAAGGTAGTAGATATATCTTGATTATGA
AX-184275210	Affx-478535035	Fana_SNP	Fvb6-1	16886265	+	T	C	AACTGCAATGCCTGTCCTTTTCTGAGAATATATAG[C/T]AAGTATGAGATTCTTAAAGAAGATCATGCAAGGTA
AX-184275211	Affx-478535062	Fana_SNP	Fvb6-1	16916416	+	A	C	TTCGTAATCATGTGTTTAATATCAAACATGCTAGG[A/C]CCAAAGCACATCTTTACGAATCTCATGAACACTTC
AX-184275212	Affx-478535272	Fana_SNP	Fvb6-1	17115994	+	T	C	CGAAGTTGCTTGCTAATGCTTTTTGGTGGAACCCT[C/T]GCCTTTTTCATGGTAGGAATAGTATATTAAACTTG
AX-184275214	Affx-478535374	Fana_SNP	Fvb6-1	17190286	+	A	G	TATTATATTTATAAAACATAAACAAGTTTGTCCTT[A/G]TTCTAGGAACTGGAGTTATCTTCTTTATCTCTTTT
AX-184275215	Affx-478535421	Fana_SNP	Fvb6-1	17239768	+	T	C	GTGGGAGAAAGGTTTCCGTTGTCCAAACCCTGATG[C/T]GGGTGGGTCGCTGAACTCATGCAAACAGTGGTGGA
AX-184275216	Affx-478535617	Fana_SNP	Fvb6-1	17449682	+	A	C	AATTCAAACCAACGGTCCACATTATGACGCATGTC[A/C]GTTGTCAATGGGGGTCTTCCCTTCTTTTAGGTCGC
AX-184275221	Affx-478535822	Fana_SNP	Fvb6-1	17630281	+	T	C	CTTTAGTCAAAGTAGAATCAGAATATGATTCGATA[C/T]GAGTATTGTAAAAGCACCTCTAACAGATTCCCCAA
AX-184275224	Affx-478535894	Fana_SNP	Fvb6-1	17698730	+	T	C	GAAGAAACATTACATCTAACTATCCAAGTATAAAG[C/T]AGCTTGAGATCAGGCAATTGCATATTAGGTTAGTA
AX-184275225	Affx-478535965	Fana_SNP	Fvb6-1	17779143	+	A	G	AATTGTTTCTTAAAAGAAGTATACAGAATGATTAT[A/G]GACTATCATCCTTTTATTTCATGCACAATTTTTAA
AX-184275227	Affx-478536031	Fana_SNP	Fvb6-1	17836649	+	A	C	TCAGCGAGTGCACATATAGATTAGAAAGATTGCCA[A/C]GTGGAGTGGCATTATATAGGAAATTTCACTACACA
AX-184275228	Affx-478536113	Fana_SNP	Fvb6-1	17914970	+	T	C	GGCTTGACCATTCTATTACTTTTCAGAGACGGTAT[C/T]AGACCTCTCAGTCCCGTTCACCTGGACCATAACTG
AX-184275230	Affx-478536453	Fana_SNP	Fvb6-1	18222054	+	T	G	TTTTCCATCATGTTATTTTTTCTTCCAAATTATTG[G/T]GGTTTATTTTTAAATCTGAGGCTTATGCTCACTAA
AX-184275231	Affx-478536465	Fana_SNP	Fvb6-1	18230727	+	A	C	TTACAAGGAATCAAATATGAAACTCTAGTTAGAAG[A/C]GAGTAGATAGAAGAAGGATTGCATACCAAGGATGG
AX-184275234	Affx-478536677	Fana_SNP	Fvb6-1	18396713	+	T	G	AAATGACACCCGCCTGATGCAGGGACATAAAATGA[G/T]GACCAAATTAGTGATACAAAAATTAGAGAATAGCT
AX-184275236	Affx-478536754	Fana_SNP	Fvb6-1	18460620	+	A	C	TGCTCGACAGCTACCCTATTCGGGAAGTAAATCAC[A/C]TGTTCCCGAATTTCCAGTGCCAACCATGTGCCTTC
AX-184275237	Affx-478536808	Fana_SNP	Fvb6-1	18513336	+	T	G	TGTCTACTACTTGACAAGATCTATTGGAAGATGTT[G/T]ATTCTAATGTACACAAATTATCCGATGTTAGTGGA
AX-184275238	Affx-478536875	Fana_SNP	Fvb6-1	18579570	+	T	C	TGATCAAACATGTCAAGAGTGGTACTCCGAAGAAA[C/T]CTGAAGGTCCGATAGAAACTTACATATTCGCCATG
AX-184275239	Affx-478537037	Fana_SNP	Fvb6-1	18735724	+	A	C	GCGTAGTGAATCAGCTTATTATTACTAGGTTGGAT[A/C]TGTTTTTGCATAGTGAATCAGCTGGAGGAAATTCA
AX-184275240	Affx-478537060	Fana_SNP	Fvb6-1	18758322	+	T	C	GGAGTTGCTGAAGAGTATAAGGGATTCTGCTGAGA[C/T]GTGGAGGGACCGTTGGAGCTTAAGGCGGATGTCAC
AX-184275241	Affx-478537113	Fana_SNP	Fvb6-1	18802077	+	T	C	CATTGAACTTTTTTATTACAATGTCTAATGCTGAA[C/T]GTTTTGGTAACTCAATTTTTTCACCATTGAATGAG
AX-184275244	Affx-478537297	Fana_SNP	Fvb6-1	18989783	+	A	G	ACGCGACAAAAATGTTTGTCGTTTTGTTTGATCAT[A/G]AGATCCTATCTCATTTTCGAATTAGGATTTCCTTA
AX-184275245	Affx-478537367	Fana_SNP	Fvb6-1	19059605	+	T	C	CCTAGTTTACAAGTACTTTTTGTGCTATCTACAAC[C/T]TCCAAAATGCCTTACGATACTAATGAACTCAATGT
AX-184275246	Affx-478537429	Fana_SNP	Fvb6-1	19114727	+	T	C	ATAGACAATGTTGGCTGCTATAAAAATGGAAGTCA[C/T]GACCCCTTCTCAAGAGTTGCCAGATGAGGGACGCA
AX-184275247	Affx-478537511	Fana_SNP	Fvb6-1	19183142	+	T	C	TATATTAAAAGTATATACAAAACTGCCCAAAGCTA[C/T]ACTGTCCAAGTCTCTATGCTAATATGTTGTGATTG
AX-184275255	Affx-478538038	Fana_SNP	Fvb6-1	19755469	+	T	C	GTGCACTGTAGTGCACTTAAACCAGTTATGTGCAC[C/T]GTTAGTCTCTGATTAGTGATGAAACATAGGCCAAT
AX-184275260	Affx-478538346	Fana_SNP	Fvb6-1	20068407	+	T	C	ACTACAGGCAGCCAGTAAATTCAACAAATATGAAG[C/T]CGGCTGGACGAGCTCTGATGTCTGCCTCATTGATC
AX-184275261	Affx-478538347	Fana_SNP	Fvb6-1	20068558	+	A	G	AAGCTAGTTGGCCATACTGGTTTTCAGGTATATTT[A/G]ATTATACCTTTTCCGAATTAGCCACTCATCATACT
AX-184275262	Affx-478538404	Fana_SNP	Fvb6-1	20127267	+	A	G	TCTAGATTATGATCAATATCTAACTAATCCTTACT[A/G]GACATTGACTAACAACTTAAAACACTTGATAAGTT
AX-184275263	Affx-478538530	Fana_SNP	Fvb6-1	20263191	+	T	G	TACCTGAATTTTAGACAGGATACTAAATTAGATTT[G/T]AATCATCTGACTAAAAACCAATTGACAATTAGGTA
AX-184275264	Affx-478538649	Fana_SNP	Fvb6-1	20412893	+	T	C	TCTCCCATTAACAACTTCTATTACTAGTTTTGAGT[C/T]GCCTTCTATAGAAACTGAATTTCATTGATCAAAAG
AX-184275268	Affx-478539222	Fana_SNP	Fvb6-1	21086548	+	A	G	CATGAGCTAGACTCTAAAGTAAATAAACTTCGTTG[A/G]TCAAGAATTCTGAAAATCAAAAGGAGTACGGTGAG
AX-184275269	Affx-478539236	Fana_SNP	Fvb6-1	21100934	+	A	G	GGAACTGCAAGAATTAAGAGCCTTGAAAACCTCTC[A/G]ACCTTTCTACATGCAGCTTCCAGCCACCACTCTCA
AX-184275272	Affx-478539328	Fana_SNP	Fvb6-1	21205173	+	A	C	ATAATACAAGTATCCAACTTATTCTGAGATTGATA[A/C]AAGGTGGTTTATTTATACAAACTGGAAGGGACTCG
AX-184275273	Affx-478539372	Fana_SNP	Fvb6-1	21257440	+	A	G	CTGTCTTCTGCTAGCCAACTTCAGCTGCCTCATCA[A/G]TCATCATAATGCCAGAAAGAAAATGATATGTCCTC
AX-184275274	Affx-478539502	Fana_SNP	Fvb6-1	21403372	+	A	G	TAGGATAAGCAAAGAGCAATATGAAGCTTAGCGCA[A/G]CCCAGAAGGTTGTAACTGCAATACAAACACCACAT
AX-184275276	Affx-478539564	Fana_SNP	Fvb6-1	21476594	+	T	G	GTACCATATTCTTATTTAGGGAGCCCTTCTAATGA[G/T]AATTTTTATAATGAGGATTAGTTGAAGACTTTTCG
AX-184275277	Affx-478539990	Fana_SNP	Fvb6-1	21984264	+	A	G	TGTGGGTATGTTGGTTTTATCTTTGCTGTGTTTTC[A/G]AGTATAATATCCCTCTAACCCAAGTTAACTAAGCT
AX-184275279	Affx-478540133	Fana_SNP	Fvb6-1	22125617	+	T	C	AGTTTTTATGGCCTATATCACAATGCGACTGTCAT[C/T]CGATAGGCGTGGTATTATCAATGAAGGATTTAGAA
AX-184275280	Affx-478540142	Fana_SNP	Fvb6-1	22139211	+	T	C	CTTTCCAATGAGTACTCTACTCGAAAAAGTTTTAC[C/T]GTTAGAGAATGAACCAACATTGTATATCAAACTAA
AX-184275281	Affx-478540383	Fana_SNP	Fvb6-1	22376905	+	T	G	AGGGTTTCTCTGCTCATAACTGTTACAGATTGAGA[G/T]TAATTTTGTTTAAGGTAATCATACAAAGATTTACT
AX-184275283	Affx-478540502	Fana_SNP	Fvb6-1	22502980	+	T	C	TGCGTATTTCAATTCAGCTTGTTTCAGTTTACCAT[C/T]GAGATTTTAGTTACATGCAAAAACACATCACTTTC
AX-184275287	Affx-478541153	Fana_SNP	Fvb6-1	23198590	+	A	G	GTATATTATCTCGATATGATCATGAAACAATTTCT[A/G]AAATAATAATGAAAAAGAATCATGTAAGCTATAAT
AX-184275290	Affx-478541444	Fana_SNP	Fvb6-1	23541516	+	T	C	TGTATCATGTAGGGCTAAAGGTCAAAGTATTTCAT[C/T]ATGTTTCAAATATTTATTTTCATTGGAATTACCTC
AX-184275293	Affx-477985850	Fana_SNP	Fvb1-2	17905844	+	T	C	ATGTATCTTCAATGCCCAAGTCACAGTACTAAGCC[C/T]AGAAAAGAAGGCCTTCATACACTCTTGAGGTTTTT
AX-184275295	Affx-478308002	Fana_SNP	Fvb4-1	6720617	+	A	G	GGTCTTGAATAGACTTTATTCACTCAAATCAAGTG[A/G]CTCCAAACCACAGGAGCTTGCGTTTGCAAGAGAGG
AX-184275297	Affx-478367956	Fana_SNP	Fvb4-3	20823419	+	T	C	CGTTGTTCTCAACTGTTGCAGAACAAAGGAGGAGG[C/T]AAGACTAGATTTCACTCTTTTTCACCAAATCGCAT
AX-184275300	Affx-478535334	Fana_SNP	Fvb6-1	17162301	+	A	G	TCAGTAGCCTCAGTATACAATTTCATCACTGGTTC[A/G]GCTATTTTCATCCAACCAAACCCCAAACCTTGCAT
AX-184275301	Affx-478535409	Fana_SNP	Fvb6-1	17228169	+	T	C	ATCTTTTTTCAATAACCTGTCAGTTTCTTGAGGGA[C/T]AATAGAATGACATAGCCAACCATTGTAAAATCACC
AX-184275302	Affx-478535678	Fana_SNP	Fvb6-1	17514987	+	A	C	GCTAAAAGGTACTTCGAATTGGTGGATTTGAGGTT[A/C]TTTGGGTACGTAAAACATCATCTTCGATCCATTTG
AX-184275303	Affx-478541610	Fana_SNP	Fvb6-1	23723947	+	A	C	ATTTCAGCAACCTCTTTGCCTTCATAATGGGGATT[A/C]GAATAGAGCTGAGAAAACAGGTGTGCGAATTAGGG
AX-184275306	Affx-478541755	Fana_SNP	Fvb6-1	23876898	+	T	G	TTGAAATAAACTAAGGACTTGTTTAAATATGGTCA[G/T]ATGAAAATGAAATATTCTTAATTCAACTCTTACTT
AX-184275307	Affx-478541810	Fana_SNP	Fvb6-1	23936115	+	T	C	TAGTCTTAACCAATAAATCACCATGGTAGCTATTC[C/T]ACTGCTCAGAGACCATATCCAGGAACTTCTCATGA
AX-184275308	Affx-478541867	Fana_SNP	Fvb6-1	23999837	+	T	G	TCACCATCACCCAAGTTTTACAATAATCGTTTTCT[G/T]TAGGGGAACTCAACCTTGGTGAGAAGCCGAAGATC
AX-184275309	Affx-478541965	Fana_SNP	Fvb6-1	24098424	+	A	C	ATAATCTACCATAATCATACCCAACATAAGTTTAA[A/C]AACTAACCAAACTAGCTTCAAATCGAGCAAGTAGC
AX-184275312	Affx-478542175	Fana_SNP	Fvb6-1	24327011	+	T	C	TTGATTATGTGTGAACCATTTACAAGTGACACATA[C/T]TAATCTTTACAAGCCATGCATTGCAGCGTCCGGGG
AX-184275314	Affx-478542278	Fana_SNP	Fvb6-1	24441316	+	A	G	AGGGAGGAATAACTATATTACATGTAATAAGGAAG[A/G]CAACAAAGATATCGGCCGAAAAGAAAGAAAGTAAC
AX-184275315	Affx-478542511	Fana_SNP	Fvb6-1	24700200	+	T	C	GTCGTGGATAGTCATTTTGACTCTCTCATATTCAC[C/T]TACTGGTCTAATGATCAGCTACCACTTGGAACATC
AX-184275316	Affx-478542550	Fana_SNP	Fvb6-1	24747007	+	A	G	CAGTACAATAATTTCTCAAGCTTTTCCCTTATGCT[A/G]TACCATTTTACGTTGTAAGCTGCTAGACATTGGGA
AX-184275317	Affx-478542776	Fana_SNP	Fvb6-1	24993026	+	A	C	TTCGTACCACATTTATCGATCACATCACAGATTTT[A/C]GCTCACTAAAACGTCTCGCTTACAGACGTGATTAA
AX-184275318	Affx-478542870	Fana_SNP	Fvb6-1	25095059	+	A	G	GAATTCAAAGTTCGCCCTGGTCACTAGTAAAAAGG[A/G]TCAGGTAAAGAATTATACATGACTACACAGGCATT
AX-184275319	Affx-478542968	Fana_SNP	Fvb6-1	25192851	+	A	G	TGAGCGGATTATCACCATGTTTTTTTGGTGATGCG[A/G]TATTAGATTTCCATCTCATTCATGAGCGCTAGCCC
AX-184275320	Affx-478543070	Fana_SNP	Fvb6-1	25297519	+	A	C	TAAAGAAGGAAGATATGAGGGGTGAGAGAGATTAC[A/C]TTCTAACTTGCACTTAATAGAACAGAAGTTGAACC
AX-184275321	Affx-478543087	Fana_SNP	Fvb6-1	25310163	+	A	G	AGACAACCTTATCCATATGGTGTGTTATTTCACAG[A/G]TCTATGATTGAATTTTAGAGCAGACTGGATATGCT
AX-184275322	Affx-478543145	Fana_SNP	Fvb6-1	25362229	+	T	C	ATTGGGCCGGGTCGGTGATACCAGCCCCAAAAGCC[C/T]ATTTACCCTCCGTCCTAGTTTAGTGAAAAGCCTCT
AX-184275323	Affx-478543178	Fana_SNP	Fvb6-1	25398906	+	A	C	CCTCAGCAACTCTTAAGAGCCTTGCCCAAACGAGC[A/C]CTATGATGACCTCAGCAACTCTTAGGATCCTTACC
AX-184275328	Affx-478543841	Fana_SNP	Fvb6-1	26093874	+	A	C	AGTACCGGCAGCACTACCTGCATAGAAAGAACACA[A/C]GACATTACAACAGTTAGGGACATTTATCTGAACAA
AX-184275329	Affx-478543854	Fana_SNP	Fvb6-1	26108784	+	T	G	ATTTGGAATTAAATGCTGGCTAACAATAATTTGAT[G/T]GATATCAATGAAGAGCACGCTACTAAGATATACCG
AX-184275332	Affx-478544188	Fana_SNP	Fvb6-1	26464030	+	T	C	TTGGCCGCTTAGCCATTGGCGGCCTCCATGGTCCT[C/T]TTTACCACGTCACCACTCTAGCAGGTAATCTAAAT
AX-184275333	Affx-478544288	Fana_SNP	Fvb6-1	26556484	+	A	G	AACTGATGGATGTAGGAGGTGGTGATGGAACTGCG[A/G]TAGCCAAGATAGTTTCTATGTATCTACATATCCGT
AX-184275334	Affx-478544383	Fana_SNP	Fvb6-1	26632337	+	T	G	TCTCATGCATTCACATTTCAGATTACATCATCTTT[G/T]GTGACCTGTATATTTCATGTGCATGTTAGAAGGAG
AX-184275335	Affx-478544428	Fana_SNP	Fvb6-1	26678454	+	A	G	CCTATATGATAAGTATCAAGTCTTTTTATACAGTG[A/G]TGAATGTTGGATTGTTGGAAAGCATACATCTGTGT
AX-184275336	Affx-478544441	Fana_SNP	Fvb6-1	26690826	+	A	G	TCGGATATGAGGGAAATAGGAGAATGTGACTTGCT[A/G]TAAAGTAAAATGTGCTTCAACACTTGAAATCAAAC
AX-184275337	Affx-478544485	Fana_SNP	Fvb6-1	26733020	+	A	G	TTTTGTGGAAATGGAACCTGATTTGTTTAAATGAT[A/G]CTGAATGTCCTCACAGTCTAGACAAGTATCAGCAG
AX-184275339	Affx-478544615	Fana_SNP	Fvb6-1	26869687	+	T	C	TTATTACCTTGATTGCATAAGCCATTTCCCTTGCG[C/T]GCAAAACTTAAATCTAGGACAAAACGAATAAGTTG
AX-184275342	Affx-478544852	Fana_SNP	Fvb6-1	27123867	+	T	C	TGTCTACTAAGTGAGAAGTCCTAAAATCTTAAAAC[C/T]GTTAACCGTCTTGATGTTGTAATCTGAGTTGCCTT
AX-184275343	Affx-478544892	Fana_SNP	Fvb6-1	27163626	+	A	G	AGAGAAACCAGATCTTTTCTATAATTCAAATGTTT[A/G]ATCACACTGCAGAACAAAAAATAAAAAGAAAGATT
AX-184275344	Affx-478544910	Fana_SNP	Fvb6-1	27186396	+	T	C	CGTGGCGTCCGGATTGGCGGCCTTTTTATTCTTGT[C/T]GAGTGATCTTGTGTTCGAGTTTTTTCTATGAACTT
AX-184275346	Affx-478545002	Fana_SNP	Fvb6-1	27284483	+	T	C	AGTTGTACCTAACAGATCACCCAAGTTCCACCAGC[C/T]CTACAACTCTACACGGGACTAATAATGTTTACTTC
AX-184275348	Affx-478545147	Fana_SNP	Fvb6-1	27430488	+	A	G	AAATCTTAGCACTTTAGTGAAGTGGTGATGTTTCT[A/G]ACTGCAGGCAGGATATAGGCATATTGATTGTGCTC
AX-184275349	Affx-478545151	Fana_SNP	Fvb6-1	27432483	+	A	G	AGATTGCATTTTGAAAAATTGTTGTAATGCTCAGC[A/G]TTTTGCTTGGCTTATTCGACTTACTGGATACAGGA
AX-184275353	Affx-478545295	Fana_SNP	Fvb6-1	27578976	+	A	G	TGGATAGCAAGTGCAAAGTTGAGACTACATTTAGC[A/G]CAATGGTGGATTGAAATCGACTGGTTTAGGGCTAC
AX-184275354	Affx-478545477	Fana_SNP	Fvb6-1	27765332	+	A	C	AAACCCATTGAAATTTTCGTATACGTATACGTACC[A/C]TAGTTTCAGTTGACATTTCTTTTTGGTGCATTGGT
AX-184275356	Affx-478545562	Fana_SNP	Fvb6-1	27852324	+	T	G	CTGTGTCAAGTTGACCATTTGCTTGCTTCTTTCCT[G/T]TCTCTTTGGTAACTTTAGCTGACTGTAGACTTATT
AX-184275362	Affx-478546177	Fana_SNP	Fvb6-1	28807981	+	A	G	TCGAAGAGAAGCTCTTCAGTAGTTATCATTGCTTT[A/G]AATGAATTAGGTTGATGCTCTTCTCATTAGAAGAT
AX-184275365	Affx-478546300	Fana_SNP	Fvb6-1	28991785	+	T	C	GATTGAGATGTATATACTATAAAAAATTGGTCCAC[C/T]TAACATTATCGAAAAAATTAAACACGAAATAGTCA
AX-184275368	Affx-478546547	Fana_SNP	Fvb6-1	29253876	+	A	C	GGAAAAAAACTAGCATATTGACTTATATGGTTAAT[A/C]TAGGCGCAATCCTAATTCACCTAATTTTGATATAA
AX-184275369	Affx-478546612	Fana_SNP	Fvb6-1	29327911	+	T	C	CAAGTGTTGAATCAGTTTGTTCTCAGGTGAGGCAG[C/T]CTCATTATCAAAATCCATATTCCGAGAAACTACTC
AX-184275370	Affx-478546671	Fana_SNP	Fvb6-1	29386250	+	A	C	AAAAAGAGGAAGTCTGTCTTTTAAAATAAAGAAAA[A/C]AGAAACAGATCTTCATCGGTTCATCGGACTTCATC
AX-184275373	Affx-478546856	Fana_SNP	Fvb6-1	29592769	+	A	G	CTGATTAATTTATTTGATCGTATGTATAAGTGGGA[A/G]CGAAAATGAATAGAAATCAAGGAACTTTTCTAAGT
AX-184275374	Affx-478546900	Fana_SNP	Fvb6-1	29626476	+	A	G	AATGCAGGGTTTTCTCAGGTATGAATATTTATTGC[A/G]GCCCAGGGGATGCAAAACAGGAATATGTGGCAGAG
AX-184275375	Affx-478546970	Fana_SNP	Fvb6-1	29718098	+	A	G	GAGTTTGGACATGTGTTGTTTAATTATCTGTATAA[A/G]ACTTTAGACGTTGTTGCATTTGAAGTTTTGATCTT
AX-184275376	Affx-478547021	Fana_SNP	Fvb6-1	29763108	+	A	G	AGTGAAAAGTTTGATTTATCCGGTTTACGAGATTC[A/G]TCATGGAACATAGATTATGTGGTAAAGTTAGCTAT
AX-184275377	Affx-478547101	Fana_SNP	Fvb6-1	29850679	+	T	G	GCATTTCCATATGGAACTAGCCTGAGGTTGGTAAT[G/T]CTTATGAGATCCTTGTCGGGATCAAATAACGCAGC
AX-184275378	Affx-478547140	Fana_SNP	Fvb6-1	29882870	+	T	C	CATCTGCACATGTTTGGGATAAAGTCTGTACTTTT[C/T]CTAGAGGCATTGACAAACTTTACCACATTAGGATA
AX-184275379	Affx-478547210	Fana_SNP	Fvb6-1	29943071	+	A	G	TATATAATCTTGGTTCTTGGAGAAGGGTTTATGAG[A/G]GGGTTTATCTTTTCAGACATAAGCTTTCACGAAGC
AX-184275380	Affx-478547492	Fana_SNP	Fvb6-1	30274227	+	T	C	TCGCTACTCAGAAGGTGGAGTCGACTCAAGTTCTC[C/T]TATCTTTGGGATAGGAGCCACTGCCGTGTTGGAAT
AX-184275383	Affx-478547666	Fana_SNP	Fvb6-1	30432289	+	A	C	GCTGTAACCAATAATACGTTGGAATTACGCATAAT[A/C]AAATCTGGGATTCTTCAAAATCTGAGTGATGAGTC
AX-184275385	Affx-478547838	Fana_SNP	Fvb6-1	30578222	+	T	C	ATTACCAGTTGACAATACCCCCAACACCAACCATG[C/T]ATCACTTTATTCCTTTTCGGAGAAGTGTGATGTAG
AX-184275387	Affx-478547849	Fana_SNP	Fvb6-1	30586083	+	A	C	TGGATTAACAATTTCTTGTAGCAAGTTGTTCTTGC[A/C]ATAGTAGCTCGATTCACCAATTCCTTTACTACCTG
AX-184275388	Affx-478547882	Fana_SNP	Fvb6-1	30617470	+	T	C	GATGAGAAGCAAGGATTGCCCTTGACTCAAGTTTT[C/T]CCTGAAGATGGAGAATTAGCCGTTTCTAAAAAAGG
AX-184275389	Affx-478547897	Fana_SNP	Fvb6-1	30632055	+	A	C	CATTAAATAATGTGAATAGGCAAAGCATTTAGTTT[A/C]TCACAAATTGATCAAGCTAAAAACTTTGACAGTAC
AX-184275391	Affx-478547973	Fana_SNP	Fvb6-1	30712196	+	T	G	CAACATCATAAAGTGAACCCCCTGCATAAATGGAT[G/T]GTATAAGAATATCGTCTAGTGTAACCATCTCCAAC
AX-184275395	Affx-478548174	Fana_SNP	Fvb6-1	30920834	+	T	C	ACTGACCACAGCTTCAATGGTGATCTCGTTAAAAA[C/T]TTGTCCAGATAAAAATCATTAAAACAAAATTCTGA
AX-184275396	Affx-478548175	Fana_SNP	Fvb6-1	30920869	+	A	G	CTTGTCCAGATAAAAATCATTAAAACAAAATTCTG[A/G]ATTGGGAGAAAAAATATAATGCTACCTGCATGATA
AX-184275397	Affx-478548237	Fana_SNP	Fvb6-1	30990782	+	A	G	GTGTAGTCGTTTAGAATTTACCACAATGAGCTCAT[A/G]AAAATATGTTTCAAAGAAATCGCATTGTACTATAT
AX-184275398	Affx-478548274	Fana_SNP	Fvb6-1	31029821	+	T	C	AATAATGCTAGTAGAACTCCTTGAAGCTAGTCATG[C/T]CATGTCTGTTAGATCCATCTTCCTCTTGGATTTCG
AX-184275399	Affx-478548455	Fana_SNP	Fvb6-1	31196724	+	T	C	TTCCAATACTTCTGCCATTGGACTGCACAGCTTTG[C/T]GTCGAATTGACCAAAATTCATGCAGCAACAATCAC
AX-184275402	Affx-478548599	Fana_SNP	Fvb6-1	31309968	+	A	G	GTGAAAAAGATTATCAATGTCGCTTTCTCCATTAA[A/G]GATCGTTAGTAGATAAGACCTACAAGAAATTATAT
AX-184275404	Affx-478548658	Fana_SNP	Fvb6-1	31354733	+	T	C	ACTTCACTATTGCGAATAAGATTATGAATTGATCC[C/T]AAAATTCTGTGCAACTGAGAATGCTTGTCTATACA
AX-184275405	Affx-478548679	Fana_SNP	Fvb6-1	31378494	+	T	C	TAAAACATAATCAACCTCATCCCAAAACATCTCAT[C/T]CAATATCTTCTATTTCACTGCAGCAGTCTTTCTCA
AX-184275406	Affx-478548680	Fana_SNP	Fvb6-1	31379691	+	T	C	TGTTGCAAAATTTACATTCAAACCTCCAAGATCCT[C/T]CCTCAGGCATCTTTTCAATCTTATTTGTAAAAATC
AX-184275407	Affx-478674035	Fana_SNP	Fvb6-1	31432581	+	A	G	CTATCTAGTAGTCCATGTCAATGATATGATTTGAA[A/G]AAAGAGAAAATACAATTTAATTATTGAACCGGCTA
AX-184275408	Affx-478548774	Fana_SNP	Fvb6-1	31476215	+	A	G	TTCATAACCATATATAATAATAAACACATGAGGTT[A/G]ATTATTCCTTAAACTGGTAGCACAATCACGCACAG
AX-184275410	Affx-478548819	Fana_SNP	Fvb6-1	31509038	+	T	C	TCTCTCGCAAAGTATTGTCGGTTGCTTCTTGCAAG[C/T]CACTCCTTCCATTTGGCCAGTTCTGTGACTAATGC
AX-184275411	Affx-478548885	Fana_SNP	Fvb6-1	31547463	+	A	C	GCCTGTTTGCTAGTGCCTCCAAGCTCTCTATTTAA[A/C]ATTTTCTGTCAATGGCTGCAAGTAACAGCATTTTG
AX-184275412	Affx-478548891	Fana_SNP	Fvb6-1	31551875	+	T	G	CTCTCTAATGAGATGAGTGGGTTCACATCATCCAT[G/T]TTGGCCAAAATATTTTGTGTGATCGACCTAATATA
AX-184275413	Affx-478548931	Fana_SNP	Fvb6-1	31587463	+	A	G	TTTGTATCGATGCTCAACATTAGGGTTTTTCATTT[A/G]AGTGAATATGAAGTTATTACGCATAGATTGATAGT
AX-184275416	Affx-478549184	Fana_SNP	Fvb6-1	31808662	+	T	G	GCTCACCCCAGTCAAAAGGGTACTTAAACAAAGCA[G/T]GGCTAATAATGCATAGATTACGAAAGGCATAATTT
AX-184275417	Affx-478549223	Fana_SNP	Fvb6-1	31845067	+	T	C	TGACACTTGGATTCTGAAAGCAATGATGGTATCCT[C/T]GTTAGATTGAGACCCATTTTCCTTCTTGGAAGGTC
AX-184275419	Affx-478549228	Fana_SNP	Fvb6-1	31850785	+	T	C	CGCAAACGAAAGACCAAGCGTGCAGCTGAAGTTAA[C/T]GTTCAATCTATGTCCGAGAAGGAAAAACTGAAAGC
AX-184275422	Affx-478549334	Fana_SNP	Fvb6-1	31944369	+	A	C	GTGGATTTCCAGCCAGTTTCTTTGCGATAATGATT[A/C]TTGATCAGAATAACATATGAGCAATTCCGATAATT
AX-184275423	Affx-478549439	Fana_SNP	Fvb6-1	32046384	+	A	G	GATGAGATTTGAACATAATGGAGATTGTTGCTTGT[A/G]AAAAAAGGTTTGACCGGGAATATAATACCTATGAG
AX-184275424	Affx-478549514	Fana_SNP	Fvb6-1	32111122	+	A	G	GGGCCTAGAAGAATTTCAGTTTTCGTCCCAAAGAA[A/G]AAATATAAGTAATTTCCAGTTGGAAATAATATTCT
AX-184275427	Affx-478549782	Fana_SNP	Fvb6-1	32385523	+	T	C	ATACGATGCTTTTCATGGCTTTTCACGAGGTTTGA[C/T]CTTCAGACTACTAAAAATTAGACTTCTTCGCTTTG
AX-184275428	Affx-478549821	Fana_SNP	Fvb6-1	32418922	+	T	C	CTAATTATCTGTTTCATATCTGCTATTGGGGATCA[C/T]TTGTAGGAGATATTGTCGAAATGTGCCGGCTTAGA
AX-184275429	Affx-478549825	Fana_SNP	Fvb6-1	32420587	+	A	G	ATATTCAATTTTTGTAATTTCATTTTAATCTGAAT[A/G]GTAAATCACAATTTTCCTTCAAAATGGTTTTTCCA
AX-184275430	Affx-478549832	Fana_SNP	Fvb6-1	32433733	+	T	G	ACCTTCTCTTTTGAAATCACAAATCTTTAGAAAAA[G/T]GGTGGTGTGGTCATATGTGGAAGTACAATAGTGTT
AX-184275435	Affx-478550205	Fana_SNP	Fvb6-1	33186982	+	A	G	AAAGAGTAAGTTGAAGCTTTATGTGTTTGATCAAT[A/G]GTGACGATCGAGATTCTTAAGTAATTGAGTTGGGC
AX-184275436	Affx-478550433	Fana_SNP	Fvb6-1	33444117	+	T	C	TAACCACACATGTTTGTGAATCCGACGAATAATAA[C/T]AATATACCTAAAATTGTGAACAACAAAAGAAAATA
AX-184275437	Affx-478550443	Fana_SNP	Fvb6-1	33450178	+	T	C	TGAAAAAATTATTGGGGAAAGAAGACAGGGCATGA[C/T]GGTCTTTTATACGCGTATACCAGCGTATCCGATAC
AX-184275440	Affx-478550560	Fana_SNP	Fvb6-1	33632584	+	T	G	TTATATTATACGTACGTATGTCAGTATGTGTGTCA[G/T]TGTGTGTATTGCAGCAACACACAGTAAACTATTGC
AX-184275442	Affx-478550692	Fana_SNP	Fvb6-1	33814146	+	A	G	CTTACAACACGGGCCTGTTAATGCTTTGTTAGTTA[A/G]AGACCGTTCATAATTGTTGATAAAACATTAGTAAG
AX-184275443	Affx-478550781	Fana_SNP	Fvb6-1	33919693	+	T	G	AGGTTGCCTAAGATTAAACAGCATATCCATCCCAA[G/T]AATCCCAACTGCTTTTTGCAATACGAACTCTGTAT
AX-184275444	Affx-478550808	Fana_SNP	Fvb6-1	33943153	+	T	C	CAGATGTTCAATTGATGAAGGTAGTTCCTCAATAG[C/T]AGTGTCGGGCATGCACATGTAAAACAACTTTTCCA
AX-184275447	Affx-478550858	Fana_SNP	Fvb6-1	33990721	+	T	C	AGGTATACATTTTGCTTTCCTTCATACATCCTATT[C/T]AAAATCACCACATAGGGATAAACCCTACTGATTCT
AX-184275448	Affx-478551000	Fana_SNP	Fvb6-1	34142654	+	T	C	ACTGTTAGAATTGTCCATCAAGAAGTTAAGCACCT[C/T]GATTGAGTCTTTATGAAAGATTGTTTTGGAGTTGG
AX-184275449	Affx-478551024	Fana_SNP	Fvb6-1	34169647	+	T	C	AAAATAAAAGAAGATATTAACATTACATCGACTCA[C/T]GAAATTGTAATATATGATAAAAAAAAATATATAAT
AX-184275450	Affx-478551106	Fana_SNP	Fvb6-1	34256683	+	T	G	CAATGTATAGAGTTATAGACATGGTTATCTAACTC[G/T]TCAAGTCTTTTGGTAATTCATAAGAAAGCACAGGA
AX-184275452	Affx-478551245	Fana_SNP	Fvb6-1	34380967	+	A	G	AATATCTGTCCTTTTGCCCCAAAAAAAAAAAACCT[A/G]TATGTTGTTTAGATCCTCAAAACCGCTCTTGAGAT
AX-184275456	Affx-478551492	Fana_SNP	Fvb6-1	34769671	+	A	C	GTTTTTATTTTCTGGTTGGTAATTTGTTGACTTGT[A/C]ATGGGATTTCTATATTAGGCTGATGGCTGTAGTGT
AX-184275457	Affx-478551580	Fana_SNP	Fvb6-1	34894391	+	A	G	TTTATCCCATCTAATTTAGTTTGTTCCTATTAACT[A/G]GTGGTTGGGGTTAACTTTAGGATTAAGAAGGCAAA
AX-184275459	Affx-478551695	Fana_SNP	Fvb6-1	35025208	+	T	C	TTATTGAAGTCCAGTTGAAAAGATTCAGCGGTTGG[C/T]AGCAAAATTAACCTATATCACAATGTGACATCATT
AX-184275460	Affx-478551719	Fana_SNP	Fvb6-1	35057296	+	A	G	GAGCGGAGTCAAAACTGTAAGTCTAGAGAGCCGAG[A/G]TATAAATAATGCAAAGGAACAATAATGCAAGGGAC
AX-184275461	Affx-478551938	Fana_SNP	Fvb6-1	35237444	+	A	C	GTAGAGGTATGGATATGTTTTCCTGGTCTTGGATT[A/C]TGGAATGGGATTTTGTTATGGCTTTCAACTTCTGC
AX-184275462	Affx-478552042	Fana_SNP	Fvb6-1	35362308	+	A	G	GCGTGAGTCTTTGACTCATTGCTCACAACTGCTTT[A/G]AAAACTGGTAGGATAAAGAGAGGCAAACACAAAAT
AX-184275463	Affx-478552076	Fana_SNP	Fvb6-1	35397202	+	T	C	GTTGTTTCAACGTCAATATTCAATGTACTTTGGTT[C/T]ATGATACTGGTCATTCCCTCAAATGTTAAAATGAT
AX-184275464	Affx-478552082	Fana_SNP	Fvb6-1	35404913	+	T	G	GTATGTCAGATCCTCCTGTGCAAATAACATCTGTT[G/T]CCAAAGAGGTACATCTAACTCTCAGACGGTAAACT
AX-184275466	Affx-478552164	Fana_SNP	Fvb6-1	35466506	+	A	G	TGTTTAGCGTTTACAACCCTGGAGCAGATCAACAT[A/G]GTACTCACCATATGATGGTGCCAACTTACACCGGC
AX-184275468	Affx-478552185	Fana_SNP	Fvb6-1	35481435	+	T	C	GAGACAAAGATATAGTTGACCAAATTTTGGGCTAC[C/T]TCCACAGCTGTTAATTGTGGTTCACTAATGTGAAT
AX-184275470	Affx-478552430	Fana_SNP	Fvb6-1	35686486	+	T	C	ACAAAGACATGAATCATTTATCGAGTCATTCGGAC[C/T]AACTAGGGTTAGGATTGAAGTGTTCATTTTCATCA
AX-184275473	Affx-478552599	Fana_SNP	Fvb6-1	35824594	+	A	G	TCATTTCTTAATCCCTGATTAGTGCCCAAACACTT[A/G]CCTCAAATCCCGACCTATAGCTACTCTAATTTCAT
AX-184275474	Affx-478552645	Fana_SNP	Fvb6-1	35872591	+	A	G	CTTATCAAGGGTGCATATTTTGAAGAAACGTTTCA[A/G]AAAGTTACTGAGCATGAAGTGACCTCCAGACAAAT
AX-184275477	Affx-478552744	Fana_SNP	Fvb6-1	35931589	+	T	G	CATAGAGATTTGGAATGGTTGACTATCCGGAACTG[G/T]GAGGCGAGCATTCTCTTGCCTAATTGGATCTTGTC
AX-184275480	Affx-478552814	Fana_SNP	Fvb6-1	36009218	+	A	G	GAACAGGTTTAATGACAATTTTCTCCAATGCAACA[A/G]CATTATTGATCAAATACGTGACATACTTAGCACAT
AX-184275483	Affx-478553101	Fana_SNP	Fvb6-1	36447704	+	T	C	TGAGACATGTCAAGTGGTTTATATTATTACAACAT[C/T]CGTGATTATTACGTAATATTTCTAAGTACAGTACA
AX-184275488	Affx-478553373	Fana_SNP	Fvb6-2	85169	+	A	G	TTAAACCAGCTTAAGAAAGCGAGGGAAATGCTAAA[A/G]GGGGAAGGTATGTGACAGTAGCAAATTTTCTCTGT
AX-184275491	Affx-478553607	Fana_SNP	Fvb6-2	320504	+	T	G	ATTGGAGGAATAAGACGATAAGCACTGTTGAGATG[G/T]AGACTAATGTAGGATGATTATTTGATAATTAGGCT
AX-184275492	Affx-478553816	Fana_SNP	Fvb6-2	527120	+	A	C	TGAGATCTCATACATATCAAAAAGGTTTGTTTGAT[A/C]AAAAATGTTCCTTGGTCAACTAATAAATGTAAATT
AX-184275495	Affx-478553999	Fana_SNP	Fvb6-2	704826	+	T	C	GACTAAAAACATAGTGGATTCTGCCTTCATTTTAG[C/T]CATTCGAAACTTAAGTGGGTAATCTGTCCTTTTAG
AX-184275496	Affx-478554032	Fana_SNP	Fvb6-2	745886	+	A	C	AAATATCTGGCTAACCTAACAGAGAAGCTACATAA[A/C]ATTGTAGATGTATGTATTCTAAATAAAAGAATTTT
AX-184275497	Affx-478554065	Fana_SNP	Fvb6-2	772083	+	A	C	GGTTCTGTGGTTGGTGTAATCCGTGATTCCCTTGG[A/C]AACTCGATTGCAACTAGTTCAAGAAAGATAGGGAA
AX-184275498	Affx-478554201	Fana_SNP	Fvb6-2	895994	+	A	G	AACTGTTCAATGCTCTAATTGAGTATCATTAGCGA[A/G]ATAACAAACACAATTTAAAGAACAACACCAACCTT
AX-184275499	Affx-478554253	Fana_SNP	Fvb6-2	941616	+	T	C	AAAACTTTCTTTTGTATTTTGTAAACAAACCTGAT[C/T]TCATTATTTTGTACATTAGCAACTATTCTATTAAG
AX-184275501	Affx-478554335	Fana_SNP	Fvb6-2	1016821	+	T	G	ATGGAGAGAAAGAAGACTACAAGTACCTCAAGATT[G/T]TTGGACAGTTATAAATAGAAAACTGGAAGAAGAAT
AX-184275502	Affx-478554426	Fana_SNP	Fvb6-2	1109230	+	T	G	GTCATTTCCGTAGAGAAGTACACGTTCATCTTTCT[G/T]GTATGGTCATTGGTTTGACATGCATATTGTTGTAA
AX-184275508	Affx-478554762	Fana_SNP	Fvb6-2	1463093	+	T	C	CGAAGCGACGCCGTTGCTGGTCATTACTTCCGTCA[C/T]TCATTCGACTATGGGATCTATCAAAGAAAAAGAAA
AX-184275510	Affx-478555023	Fana_SNP	Fvb6-2	1674212	+	A	C	ACATAACCCATGTGGTCAAAGTAATTTTCCATTAC[A/C]CAATTTTCTGTTCTTGAAATAATATAGTACATGTA
AX-184275513	Affx-478555257	Fana_SNP	Fvb6-2	1898410	+	T	C	AGATAGGGAGGAACTCAAAATATTAGAAAAATCAA[C/T]GCTGCCGCCATATCTGCTTTTTGACATGAGCTCCT
AX-184275517	Affx-478555623	Fana_SNP	Fvb6-2	2196742	+	T	C	TTTCTAGCTTTGGATTTTGATCTATGCATGTGTAT[C/T]ACTTTTACTTTCTCGCATTTAAAACGTCCTTGAAC
AX-184275519	Affx-478555692	Fana_SNP	Fvb6-2	2282490	+	T	C	ACTGTGAAGCCAGCAAGCTGGTATCCAACTACATG[C/T]TGTATCTTCTAGTGATGTGCCCCTTCATGCTACCC
AX-184275520	Affx-478555720	Fana_SNP	Fvb6-2	2311819	+	T	C	CTTAAAATTGTCATCCGCTCGAGACATGCTTTGAG[C/T]CCGGTCCCATATATTTTCAGACTTGAGATAGGAAA
AX-184275521	Affx-478555736	Fana_SNP	Fvb6-2	2323399	+	T	C	CTGCAGATTTCTTATCAAATCGTGTAGAAAATTAT[C/T]AAATAGAATAAGGAAAAGAAAAGGGAAAATTTTAA
AX-184275523	Affx-478556010	Fana_SNP	Fvb6-2	2583180	+	T	C	AATATGCCATTTGAGAAATATTCTCTGGTGAACAT[C/T]ACGTATAGCTACTAGCTCATCATCAACTACATATA
AX-184275524	Affx-478556076	Fana_SNP	Fvb6-2	2644520	+	A	G	ACAAGGAGAGCAACACAGTTGCTAATCATCTTGCC[A/G]GATGAGCACATTTAATAGAGGCCCTATTGTAATGC
AX-184275528	Affx-478556467	Fana_SNP	Fvb6-2	2950066	+	A	G	TCAGTATCCGGTCATTCGGTGACTCTCCGGGAAAC[A/G]GTGTCTGTTAGTTCTGCTGATATAAATGGTGCCAC
AX-184275532	Affx-478556661	Fana_SNP	Fvb6-2	3110681	+	A	G	TATTTTAATGGAAAAAAAATTATCATGCCCATTTG[A/G]ACAAATTTAAAGAAAAAGACATTAGTATCCTTCAT
AX-184275534	Affx-478556675	Fana_SNP	Fvb6-2	3124815	+	T	C	ACGTACGGAACTATAAAAGTTGTAGATTTTGACAA[C/T]GGAGTTAGTACTGGTCATCGAACTATTATTCTGTT
AX-184275535	Affx-478556729	Fana_SNP	Fvb6-2	3184143	+	T	C	TGTGTTCTCTGAGTAAGAGTTTATGTTCCCCTCTG[C/T]ATGTGCATCTTTAACAAATAATTAATCAATAGTAC
AX-184275536	Affx-478556762	Fana_SNP	Fvb6-2	3211419	+	A	C	TAGGGTTGAAAGGATAAAAATAGGGAGGTTTTGTG[A/C]ATTCCAGGGTTTAAAAATAGCCATATACATAAAAA
AX-184275537	Affx-478556770	Fana_SNP	Fvb6-2	3214960	+	A	G	ATAGCTACGAATTCCTTTAGTAACTCTTAATTTGA[A/G]AAGCTCTTGTCTATGCTGGGATGAATACATATTGT
AX-184275542	Affx-478557165	Fana_SNP	Fvb6-2	3568087	+	T	C	ATTCTTCTGTATCATTCGTTTATCAATTTACTTAT[C/T]CGTACACCTTGCAGTAATTAGCAATTGTTGATATT
AX-184275543	Affx-478557312	Fana_SNP	Fvb6-2	3678314	+	A	G	CTATCGAAAGTTCTTCTACCCACCAAGGTGTAAGT[A/G]AACCAAACAATTAATATGTAATATTTTGATCCAGT
AX-184275544	Affx-478557353	Fana_SNP	Fvb6-2	3725004	+	A	G	GAGTTATCAACTGTATAACTGTTTCCTAAAATCTA[A/G]AGAGTTTTCAAGTACTATCATTTTTATGGCCACAG
AX-184275549	Affx-478557904	Fana_SNP	Fvb6-2	4208935	+	A	G	TAAACAACTATTAAACGGTCATTCAATATATAAAG[A/G]CCTGAAAACCAACCAATATACTCTGTTAACAGAAA
AX-184275551	Affx-478557923	Fana_SNP	Fvb6-2	4222043	+	T	C	TAGTTTTTGATATATGCAAAAGAGTATATAACTCC[C/T]GATCGAGAGTTTAGGATGAAAGATTAATTTTGTAC
AX-184275554	Affx-478558136	Fana_SNP	Fvb6-2	4430948	+	A	G	TAGTTCCATTTCATCAATATATGTTTCATTTTGAT[A/G]ACATCTAAGCCATCTTGTTTGAGGTTTATTAATCC
AX-184275555	Affx-478558152	Fana_SNP	Fvb6-2	4447804	+	A	C	TTAGTCTACAGTGCTACAGTGCTTCTGTTTTATAG[A/C]ATGTACAGTTTTTACAGGAACCTAAACCAGTACTA
AX-184275558	Affx-478558340	Fana_SNP	Fvb6-2	4593733	+	T	G	TTTAGTGGTGTATAAGTTCATTGGAGACTGAAGAA[G/T]GAGAAAAGAATAAAGCTAAGGCTTTGAAACTGAAA
AX-184275559	Affx-478558448	Fana_SNP	Fvb6-2	4707432	+	T	G	TAATTTCTGAGTCTGAGCCTGATAAACCATAGTCC[G/T]TTGGTTTTGTTCTCATTGCAAGGATGTACTTTTGG
AX-184275561	Affx-478558588	Fana_SNP	Fvb6-2	4854863	+	T	C	GCCAATGACGTGGAGCTTGCCACTATAGAATATCG[C/T]CTTACATTCGTCGCGTTCTTTTTCCATGTCAACCA
AX-184275564	Affx-478558751	Fana_SNP	Fvb6-2	5031498	+	A	G	GGCCTGTTGTAGACATTGGTTTTGTAAGTGCTGTC[A/G]AATATCAAAACATCCCCAGAACACTGATAGTCAAC
AX-184275566	Affx-478558860	Fana_SNP	Fvb6-2	5150603	+	A	G	AGCCAAAATTAACGCTTAGTATATTACTGGTACTA[A/G]AATACATTATGTCTTCAGAAATTCTCGACTAATTA
AX-184275568	Affx-478559066	Fana_SNP	Fvb6-2	5352686	+	T	C	GCAATATTTGTTTATCTACATTCAGGTTCTAGCTA[C/T]TGATAATGGCTTTCCCTATTTGGAAAGAAGGATGT
AX-184275571	Affx-478559210	Fana_SNP	Fvb6-2	5504508	+	A	C	TGACATCCTACAACACAAACAAACCAAAACCATTC[A/C]GTTCAAAGTCAAAGAGGACACAAAATCCCACATCA
AX-184275572	Affx-478559270	Fana_SNP	Fvb6-2	5544633	+	T	C	TTATGGTTCCCTCTTTGAATTGACATAGTCTTCAG[C/T]GGTGATCAAAGCTTACTACCATATTTATGTTTTGA
AX-184275581	Affx-478560371	Fana_SNP	Fvb6-2	6465702	+	A	G	GCTCCTATGATTACAGTGGCAGATTACTCAAATGG[A/G]TCGGAGGGATATACATATAACTATTATGTGGGTCT
AX-184275583	Affx-478560436	Fana_SNP	Fvb6-2	6524274	+	A	G	CTCACTATCGCACCCTCAACTTGGAGTGTAACAAC[A/G]TTATCGACATCTTGCATATCCAAAAACCACAATCA
AX-184275584	Affx-478560558	Fana_SNP	Fvb6-2	6646618	+	A	G	AGAGTAGAAGCTGTAATGATTTAACTCTTCAGTCA[A/G]TTGATACCTACATTATCATTGTTTTTAATACGGTC
AX-184275587	Affx-478560944	Fana_SNP	Fvb6-2	7035336	+	T	C	CAACAAGCATATATACAGTTTTTAATTCCTATCGT[C/T]GCCCAAGATGTTAAACTTGAGATAAATGGACACTA
AX-184275588	Affx-478560950	Fana_SNP	Fvb6-2	7040731	+	T	C	TCCTTTGTTGATAGATATCAAATTAGTTAATTGGC[C/T]TAATAGAAAGATGTGATCCAGCATTAACAAAGAGA
AX-184275590	Affx-478561144	Fana_SNP	Fvb6-2	7256008	+	A	G	AGTTTCAACAATATATACCAAAAGGCAACCTTCCT[A/G]TTACAATGACAACATTAAAAAAAAATGACACTAAA
AX-184275592	Affx-478561387	Fana_SNP	Fvb6-2	7523649	+	T	C	AAGAAAATTGGAAAAACACCCAAAGATTTTGAGTT[C/T]TAATTTGTTGAGTAATATTTTTGAAATGGGAAATG
AX-184275595	Affx-478562096	Fana_SNP	Fvb6-2	8333548	+	T	C	TACAATTCATATTGCTATGTTTTGCTTTCATGATT[C/T]GCAATGCCTATACCCTTTTGTCTTCCTCAATTATT
AX-184275596	Affx-478562224	Fana_SNP	Fvb6-2	8449342	+	A	G	TTCTAGGCTCGGGTTCTTACACTTCAAGGACAGAA[A/G]ACGAACTATAAAAAATGTGGTGAACAGCAGCAGAG
AX-184275600	Affx-478562510	Fana_SNP	Fvb6-2	8736447	+	A	G	ATTTTCACGCATGATCCTCTGCTTGTGTATGAACA[A/G]GTAGTCATCAAGTGGGAGAACTTTTCCTCTCAAAA
AX-184275602	Affx-478562636	Fana_SNP	Fvb6-2	8848808	+	T	G	ATCTGGTATCTTTCTTCTTCCCCAATCCATCAATT[G/T]TGTACCCTATAGTTTTCATAGCAAGGGTGAATGAA
AX-184275605	Affx-478563169	Fana_SNP	Fvb6-2	9470697	+	T	C	GATGAATTGGGAAAATTTTGGTAGAGACAGTCTCA[C/T]CGAAGAATTGTGTGGTAGATTTTGGTAGTCTTACT
AX-184275608	Affx-478563564	Fana_SNP	Fvb6-2	9916459	+	A	G	TCGTGTTACGGCGGAATGGGTCCTGGGATGTGACA[A/G]AAATGTTGCAATCAAATCGAAGGAGAAAAAAAGAA
AX-184275610	Affx-478563649	Fana_SNP	Fvb6-2	10001384	+	T	C	GGACATTAGTCAGTAGATGAAGAAGTCTTACTAGC[C/T]GAGACCAACTCACGAGAGTGCACTTAAAGTCCAAC
AX-184275613	Affx-478564042	Fana_SNP	Fvb6-2	10439599	+	T	C	CTTGGAAGACTTAATTTGGGAGCCAAAAAGAGCTT[C/T]GGTAGAAGTAAAGTCCATTTAAAAAGAAACCTTCA
AX-184275614	Affx-478564105	Fana_SNP	Fvb6-2	10510248	+	A	C	ACATTTCGTATTTCTGTCTTTTTCACATTCAGCAG[A/C]CGCCAGTAATGCTGAACTTGATCTTGCCAAAAGAC
AX-184275615	Affx-478564125	Fana_SNP	Fvb6-2	10529805	+	A	G	CTGTCATCTTCACATTCTTGGACTTCTTCGACTTG[A/G]AAGATGATGAGGTTCTATAGATGTCAGTTAAGGAT
AX-184275616	Affx-478564164	Fana_SNP	Fvb6-2	10584777	+	T	G	CAGGGTATCTGTGGTGTCAGGAGGGATGAATTGAG[G/T]GTTGAACTTGGATGTGGCATCAAGAAAGCGATAGA
AX-184275618	Affx-478564222	Fana_SNP	Fvb6-2	10648184	+	A	G	AAAAATTGATTGTGACATTCAATTCTGTTTGAAGA[A/G]TTTAAGCAGGACAGCCTCACTGTATGTGGTGAACT
AX-184275619	Affx-478564291	Fana_SNP	Fvb6-2	10706264	+	A	G	TACCTTTATAATTAAATTGGTAATTCTACATACTT[A/G]CAATGCATAATAAGATGGCCACACATGATACATGT
AX-184275621	Affx-478564330	Fana_SNP	Fvb6-2	10750836	+	A	G	ATTCACTTTATGAAAGATTTCAAGTTATTTCAATC[A/G]TAGTGAATATTAGTTACAAGACCATTGAATTCTCA
AX-184275622	Affx-478564438	Fana_SNP	Fvb6-2	10861411	+	A	G	GGGAAATAAATAACAGAAGGGAAAAGGTGTGAGAG[A/G]GAAAAAGATAAGAGGCCGAACCAATTGGTTTCTGA
AX-184275623	Affx-478564456	Fana_SNP	Fvb6-2	10879747	+	T	C	GTTCTGCTGGCATTGTAAATGTTCCCGGAGTTGTA[C/T]CCTGTGTATTCATATTGTGCAACAATAAAATTCAT
AX-184275624	Affx-478564586	Fana_SNP	Fvb6-2	11006816	+	T	G	GTGGTAATAATAGTCATAGGCTCATAGCACAATTT[G/T]TTAATAACAGATACAAGGTCGGGATGTAAGAAATA
AX-184275626	Affx-478564621	Fana_SNP	Fvb6-2	11040580	+	A	G	CGAGCAGAGGGACTGATGTAACTGGAGGAGATGGT[A/G]GTGCTACTGATGTCACCGTTGACGAATTCTGAAGA
AX-184275635	Affx-478565016	Fana_SNP	Fvb6-2	11424725	+	T	C	TCTATGCATTTTCCTCATGATTTCTTTTTTCTTTT[C/T]TCTTTTACTTACAGACCTTCTAGAAGCCGACCAAA
AX-184275636	Affx-478565046	Fana_SNP	Fvb6-2	11442909	+	A	C	AGAGACTCGCGAACTTGCTGGAAATAAACGATGCA[A/C]GTCCATTTCAATTTAATGGTGTTACTTGAATAATT
AX-184275637	Affx-478565287	Fana_SNP	Fvb6-2	11667417	+	A	G	CGGGTTTCAGGGTGAAACTCGGGGTGGGTCCTGAC[A/G]GTAGATCCACATCGGTGCTGTACAACCAATTGATG
AX-184275638	Affx-478565305	Fana_SNP	Fvb6-2	11680128	+	A	G	GAATTCGGTGCATTTGAAAAACTCAATCTTTTATT[A/G]CAGAAGTTATGGAAAACCTAAATTTTATATTTACA
AX-184275642	Affx-478565667	Fana_SNP	Fvb6-2	12132221	+	T	C	TGTTATAACCAATACTCTATCAATTATTTATCTGT[C/T]ACATTTCTACCTTATTGAGTGGGAAAGATGTATCA
AX-184275644	Affx-478565725	Fana_SNP	Fvb6-2	12201087	+	T	C	TTCTAACCATGTTTTCATTTTTAGTTAAAAAATGA[C/T]CATTTAAGATGGTAAAATGTCATTGAAACCCTTAT
AX-184275645	Affx-478565808	Fana_SNP	Fvb6-2	12293783	+	T	C	GTTGGAATTTTGTAGGTTTGTACCATGCTTGAAGC[C/T]TCGCTGAACAATATATGATGAGATGATGAAATTTC
AX-184275646	Affx-478565839	Fana_SNP	Fvb6-2	12326869	+	T	C	AGTGCTGATCACAAGTACAATATGTTCTGCTGCCC[C/T]CTAAATACAAAACCTAAATAGCATAAGAAAATAAA
AX-184275650	Affx-478565899	Fana_SNP	Fvb6-2	12382616	+	T	C	GTTGTCGAACGTGCATGTTTGGAAGCTTTAGAGTC[C/T]AGTCATGGTTCCCTGTCTTGTTAATGTAGGTTCCT
AX-184275652	Affx-478565917	Fana_SNP	Fvb6-2	12402934	+	A	G	ACATACATAATTGAAACTGATCTTTCCAAATAGTT[A/G]AGCATAGAGCAGTACACTTGGCATGGATTTATAAC
AX-184275653	Affx-478566009	Fana_SNP	Fvb6-2	12495224	+	A	G	ATTCTTAGCGTATTCCTCACTTCTGATTTTCACGC[A/G]TATTTCTTACTACCAATTAGAAACTGTGAAAAATA
AX-184275655	Affx-478566192	Fana_SNP	Fvb6-2	12690900	+	A	G	TAGGTTTATATGTTTCGAGCTTATAATCAATGTCA[A/G]TTTAACCATGTCACATTCGGACATGTCGACTCATA
AX-184275657	Affx-478566319	Fana_SNP	Fvb6-2	12821138	+	T	C	CTAGCACGTAGAGAATAATGTGAATGAAGCGCAAA[C/T]GAAAGAGATAGAGGATAAACATAGGTGTTACGATG
AX-184275658	Affx-478566332	Fana_SNP	Fvb6-2	12831243	+	A	G	ACACATCATCAAAATGAGTTTTATAGTATTTATGT[A/G]TTAATGTTTTCTATTAATTACGAAATTATTTTTTC
AX-184275659	Affx-478566378	Fana_SNP	Fvb6-2	12875375	+	A	G	CCAAAATAAGGCAACTCTATGTTTTATTAGTTACC[A/G]ACTATTCTCATTGGGAAAAAGAAGAAAGCAGATAC
AX-184275660	Affx-478566390	Fana_SNP	Fvb6-2	12890068	+	A	G	AGAGAGTACGGAGGTTGTGTTGCAGCAAAGGTTCC[A/G]GAAGTTGAACGTGATATGTGCTTGAAAGAATTTCT
AX-184275663	Affx-478566778	Fana_SNP	Fvb6-2	13317539	+	T	C	TGCATATATTATTTTGATGCAGCTCATCATGTACA[C/T]CGTTTAGTTGTAAGCGTACAAAATTAAAAGATGGA
AX-184275664	Affx-478566905	Fana_SNP	Fvb6-2	13464665	+	T	G	CGCATCTCGTGCTCGAAAGAGTGCTGCAGGGTTTG[G/T]TTCTTTGCATATTTTTTGGATGTGGTATATCTCCT
AX-184275665	Affx-478567110	Fana_SNP	Fvb6-2	13680357	+	T	G	ACGTATGGCATTGGCACACGAATAACATAACAAAA[G/T]AAAACAGCAATAATAACCAGAAATGAGATCAAACA
AX-184275666	Affx-478567210	Fana_SNP	Fvb6-2	13780274	+	T	C	AATCTTCTTTCTCGTTTCCATTTTTTAGTAATCTT[C/T]TCTTAAGCAAGGCAATGAGGGTGATTAGGGATTAT
AX-184275669	Affx-478567284	Fana_SNP	Fvb6-2	13843543	+	T	C	GCCTGCTAAACATTGGTGCAGAGCATATTTCACCA[C/T]ATATGTGGATTGTGACATTATGATCAATAACATTT
AX-184275670	Affx-478567399	Fana_SNP	Fvb6-2	13974136	+	A	C	AGACAAATTATACCTCCTCTATCGGTGCATAAGGC[A/C]TGATGGCTCTTGTCTCCCAGGATACAATGACTACT
AX-184275672	Affx-478567490	Fana_SNP	Fvb6-2	14061742	+	A	G	CAAATGTGCTCCATGATCAGGAGCCACTTGATTTG[A/G]GTGAAAACCGATCAATTAATTCAAGATCTTTATGT
AX-184275673	Affx-478567575	Fana_SNP	Fvb6-2	14138993	+	T	C	ACAAAGCAAATTAACTTTAAAATAATACTTCTCAC[C/T]ATTTGATTTACATCAAAAGGTGATTGACCATAATT
AX-184275674	Affx-478567589	Fana_SNP	Fvb6-2	14148090	+	A	C	CATGTTAAAAGTTCAAAATTTGTGATACTTGATAA[A/C]ACTTGACAGTCTTTACCCGCCCATCTGGATAGGCA
AX-184275675	Affx-478567604	Fana_SNP	Fvb6-2	14164332	+	A	G	GCCCAAAACTTTTGGGCGCCACAAATAAAAAGCGT[A/G]TAACCCAAAATTCCAAATTCCAGAATTCAACAAAA
AX-184275676	Affx-478567697	Fana_SNP	Fvb6-2	14286919	+	A	G	AACTCTTACAAACATTTCGACTAAATTAAGCAATT[A/G]TGCACTATAATTTTGAATTGTTCTATATAATGAAT
AX-184275680	Affx-478568140	Fana_SNP	Fvb6-2	14770810	+	A	G	AGTAGGAAAGCTTTAGCAATACGTGTCAAGTCAGC[A/G]GAAAGCAGGGGAGGAATCTGTTTACGGGACAATCA
AX-184275682	Affx-478568543	Fana_SNP	Fvb6-2	15129299	+	A	C	CAGTGAAGACATAGTTTCAAATATCTATTGATTTT[A/C]TGTTCAACCAATCTTTCTCATTTGGCTTGTTGAGA
AX-184275684	Affx-478568782	Fana_SNP	Fvb6-2	15381666	+	A	G	TTGGGGCACATAAAAGCTGCTAGTATATTAGCTAC[A/G]AGTTGTATGTTCAACTCTTTGGAGGAGTTGCGGGT
AX-184275687	Affx-478568992	Fana_SNP	Fvb6-2	15609932	+	A	C	CATCTTTATCAGTGGGTTGGCAGTTGGGTCATTTC[A/C]ACCTAAACCTTTCTTTTCTATTTTCATTTCTCTCT
AX-184275688	Affx-478569103	Fana_SNP	Fvb6-2	15745563	+	A	G	CGCCCCCGAGTCAGACCCTGAAGCTTGCTTCTCCA[A/G]CCCTTCTATTAACCTGCCAACATAATAACCACTTT
AX-184275691	Affx-478569291	Fana_SNP	Fvb6-2	15954067	+	A	G	TGCTAGTAAGAAAGGTTTTGTTACCTTTGTGATTA[A/G]GGAAGACATATGGTGTTATCTAAGAAGGAAGTTAA
AX-184275693	Affx-478569371	Fana_SNP	Fvb6-2	16029626	+	A	G	TTAGATGAGTGTGAAGGAATATCAAGGTAATGACC[A/G]TATGAGCTCACACAATGGTATGAATGGTTTAGGCT
AX-184275695	Affx-478569594	Fana_SNP	Fvb6-2	16248934	+	A	G	TAACCAACATTAAGATGGCATATATGTAGGAGTTG[A/G]TTCTTGAATTTCAAATCTTTGGCCTTGCTTTCTTT
AX-184275697	Affx-478569668	Fana_SNP	Fvb6-2	16346579	+	T	G	CATCAAAATGCTTTCTTTTCCATATGGTTCTCTTT[G/T]CATAGAATATTGCTTCAACTTTCATCTCACTTGCA
AX-184275699	Affx-478569729	Fana_SNP	Fvb6-2	16397990	+	T	C	CTATACTAATCATTTGCCATTAGATACTTAGGCAT[C/T]AGCTCCTATACTAATCATTATTGGGATAGTTATGG
AX-184275700	Affx-478569966	Fana_SNP	Fvb6-2	16626618	+	A	G	TGCGTAGCTGATTTCTGAAGAGGCCCAGTTCTACT[A/G]TTTGATTGTTCCAATTTGGTGGTACTTGGATTTCT
AX-184275701	Affx-478570074	Fana_SNP	Fvb6-2	16742422	+	T	C	CCAACTAGCTCAAGTTCCTTCCTGAAGTTTGAATA[C/T]AACCAAAAATGAGCTTACTTATTCCTTGTTATGTT
AX-184275702	Affx-478570377	Fana_SNP	Fvb6-2	17063745	+	A	G	TCCTAAATAATATTAGAAACTAATATCAAATTTCC[A/G]GGGTATTACATATAGTGTAGAATTTGGGTTTGGCA
AX-184275705	Affx-478570527	Fana_SNP	Fvb6-2	17220345	+	A	G	GTTTCGTTTGTCTTAGCAGCCATAACTAATCCCAA[A/G]CCTGTGCCCTCTCTATTCTTCAGTACACAGTCGTT
AX-184275706	Affx-478570570	Fana_SNP	Fvb6-2	17259716	+	A	C	CAATATCGAAACATTGTAACAATCTCACCCAAAAA[A/C]GGTAAAATAAAGTGAAATGTCACTACCAAACTCCG
AX-184275707	Affx-478570577	Fana_SNP	Fvb6-2	17266884	+	T	C	TTGCCTTTTGATGCAATATTTGGCAGTCATCTGAC[C/T]CATCTCTTTTAGATATCCCACTGCAATTCTGAATA
AX-184275710	Affx-478570815	Fana_SNP	Fvb6-2	17501712	+	T	C	GAAAATTTTAATTTTAAGAAAGGAAGATTTTGCTG[C/T]AAATTTAAAGAATAAATGTTTCTTTTTTTTCTCCA
AX-184275711	Affx-478570835	Fana_SNP	Fvb6-2	17517832	+	T	G	ACTAAACTACACTTGATGGAGTGTTACTGATGTTA[G/T]TATCCACCGACCGAGCAGTATTTGAAGATGTCTTA
AX-184275713	Affx-478570952	Fana_SNP	Fvb6-2	17635734	+	T	C	TGGAGTACACCGCAAACATCAGAACATTACAAAAT[C/T]CTCAATAATCTACCATAATCGGATCCATTACAAGC
AX-184275714	Affx-478571011	Fana_SNP	Fvb6-2	17679630	+	T	C	AAAAGTACTCTGTCTTTTTTTCCGTACGAGAGACT[C/T]TTTTTTCAGTCAAGAGAGATGGAGAGTTTTTCTTC
AX-184275715	Affx-478571383	Fana_SNP	Fvb6-2	18063582	+	A	G	ATGAGAATAACTAAGTAAAACCAGACTAATTTTCA[A/G]CCCAAGCGCATGAACCTGGAGGCTCCTCAAACCTG
AX-184275717	Affx-478571519	Fana_SNP	Fvb6-2	18185953	+	A	C	TTGAAAAGTGTAAGTTATGAGACATCTCCTAGTCT[A/C]GTTACTGTTATCTTCCCCCTGGCTCTCGTGGTTTT
AX-184275719	Affx-478571800	Fana_SNP	Fvb6-2	18500010	+	A	G	CAAGTTCTCAAAATCAAAATATAGTAGGAAGAGAC[A/G]ATAGACAGATGAAAAGTGACCTACCAAATATCGGA
AX-184275720	Affx-478571856	Fana_SNP	Fvb6-2	18562564	+	T	C	TTGAAGAACCAACTGACGAAGAAGTTTCGCTACTT[C/T]TGGAGATATATGGGTAATTTTTCTCAGTCCGATAC
AX-184275724	Affx-478572106	Fana_SNP	Fvb6-2	18840305	+	T	C	TTTGGAAGAGTAGATGCGGGAAGAATGGGATTCTC[C/T]GAATCTCCGTTCTGTTGTTCCAATTTAATTTCTTC
AX-184275730	Affx-478572645	Fana_SNP	Fvb6-2	19398120	+	T	C	AATATCTCTCTGAATCCTCTGGTAATCAATTTGGG[C/T]AGCAGTGTTGACAAAGACTTAAAAGCAGTACCCCC
AX-184275732	Affx-478572717	Fana_SNP	Fvb6-2	19468813	+	A	G	ATAAGCGATGAAAAGTACTGCTCAAATTCTTGATC[A/G]ATGGTTGGCTTCCTGCTGCTGCCTGATTGAGCCTC
AX-184275734	Affx-478573007	Fana_SNP	Fvb6-2	19783327	+	T	C	ATAGTCTTTCCCAAATATGTTGAGAAGCGGGGGCA[C/T]TCGTGGTTTTATCATACAACCGATAACAAACTTGC
AX-184275737	Affx-478573500	Fana_SNP	Fvb6-2	20245521	+	A	G	ATGATCTGAACCATCGATGTTGTGAATCACTCTTT[A/G]AAGATCATTTGTACGAAAAATTCAGTCAAATTGGA
AX-184275739	Affx-478573678	Fana_SNP	Fvb6-2	20433021	+	T	C	CGAATATTTTACTGGTACCTAACATGATACTACCT[C/T]GAGTCCTGTGCCTTCTTTGCCTTATCAGAATTCAG
AX-184275741	Affx-478573830	Fana_SNP	Fvb6-2	20600727	+	T	C	GATCAAACCAAACTCATGATTTAGGTTGGATTTTA[C/T]CAAGACATTTACCGTCATATTTGACTCTCTAAAAA
AX-184275743	Affx-478574031	Fana_SNP	Fvb6-2	20802540	+	A	G	GTATTAATTTGTTTTTTCGGGTCAAAAAGTCCAAT[A/G]GATTGATATGGTAGATCATTATTTACATATTTCTT
AX-184275745	Affx-478574294	Fana_SNP	Fvb6-2	21087137	+	T	G	TTTCATATTCAAAGCATATGTCAATCATGAGATGT[G/T]AAGTGGTAAGAAACTTTTTGCCAATTTCCAACTGA
AX-184275746	Affx-478574333	Fana_SNP	Fvb6-2	21122209	+	A	G	TGAGAGATGTCAGGGCACTCTTGACCTTGGAACCG[A/G]ATTACATGATGTTTCTTGGGAAATTGCATGGTGAT
AX-184275748	Affx-478574666	Fana_SNP	Fvb6-2	21521135	+	A	C	AAGAGAGGATTGAAAGAGAAGGAAGTAACTGATAG[A/C]GGAGATGATTTGCAATACGTCTGTGGTCGACTTCA
AX-184275749	Affx-478574680	Fana_SNP	Fvb6-2	21531339	+	A	G	TGATTGTTTTCGTTCTTTTCCAAAAAAATGAATTA[A/G]TCTTAATCAGAAGGTGGGAAGAAAACATGGGTTGA
AX-184275752	Affx-478574916	Fana_SNP	Fvb6-2	21773913	+	A	C	AATGTTTCGTGACTTTATGATTTAACTACGCAAAC[A/C]ATGATCAAACTCTAAGGGATGGGATAACACTGAAA
AX-184275753	Affx-478574969	Fana_SNP	Fvb6-2	21828760	+	A	G	ATCATGTTGATTAGGCATCACTAATCAGTGGAGCA[A/G]TTGCTAGGACCACCCACCATCAAGTCATCAACTTA
AX-184275754	Affx-478575004	Fana_SNP	Fvb6-2	21868641	+	T	C	TGGCAAATTCAATGATCTAATATATGTTTCTCCTT[C/T]AGGTAAATTTCTCATGATGTATGTTTTGAAGGTAG
AX-184275756	Affx-478575154	Fana_SNP	Fvb6-2	22020577	+	T	C	CATCCTCGCAATACCATTACAATTTTAGGCAAATC[C/T]GTAGAACATATAGTTTTTATAATGTAAAATAGAAG
AX-184275757	Affx-478575226	Fana_SNP	Fvb6-2	22102891	+	A	G	GAGAACAACCCCATCACTTTACACGTTAGAATCCA[A/G]GGTTGTTCTCTAATGAAACTCTTATTGACCCATTG
AX-184275758	Affx-478575376	Fana_SNP	Fvb6-2	22255720	+	A	G	GTTAGCTGTTTTGTCAAGACTGTTTCAGTTGTCAG[A/G]ACTGCAAATTACCTTCAATCTTTTTTGCTATCTTT
AX-184275760	Affx-478575486	Fana_SNP	Fvb6-2	22359658	+	T	C	ACCTAACAGAAAGCAGAAAAGCTATGGTTCTGCTT[C/T]GCCTTGTTCACTTGAATATGATGTTTTCCATTCTT
AX-184275763	Affx-478575599	Fana_SNP	Fvb6-2	22475723	+	A	G	TAATGTTTTCAACTTAACTTAACACCTAGAATGAA[A/G]CCTAGAGTGATGTTCTCGCACAGCTCTCACCTAGA
AX-184275765	Affx-478575880	Fana_SNP	Fvb6-2	22744426	+	A	G	TGAATGTATGATACAAAAGCTTTGTGCTTGTGAGT[A/G]ATGTATAAAGTTGAAGACTAATCAGCTGGATATGA
AX-184275770	Affx-478576121	Fana_SNP	Fvb6-2	22997463	+	T	C	TGGTGGTGGTGGAGGCTCTCTGCTCGATCAATTCA[C/T]GTCCATAAGGTGTTAACCCAGTCGGGTTTTGTTAA
AX-184275771	Affx-478576157	Fana_SNP	Fvb6-2	23026634	+	T	G	AAAATTACAGAGAAAAAACAGTTACGCTACATGTA[G/T]ACGTTATCAAAAGTAATTCATTTGTAGCTCGAAAA
AX-184275772	Affx-478576181	Fana_SNP	Fvb6-2	23051184	+	T	C	ACGAACTTTGCTGCCATGTGACAATCATTACATAT[C/T]CGCAGATTCTTTATTATCCGTATTGGCGATGGTGG
AX-184275775	Affx-478576330	Fana_SNP	Fvb6-2	23200952	+	T	C	AGTTTGTTGAAATGAAGGATCATGAATTCAAGTCG[C/T]GAAAGTCTACGCACACACGCATTTGCCCATTCTTC
AX-184275778	Affx-478576496	Fana_SNP	Fvb6-2	23358044	+	T	C	CTATTGCACCAGTAATCTAAAATGTTCTGAAGAAA[C/T]TTGCATACATTTGCAATTGTAAGTCTGCTTAATTG
AX-184275780	Affx-478576681	Fana_SNP	Fvb6-2	23527536	+	A	G	ATTAAGTAACGTCCCATGTAACATCCATGGTGGAG[A/G]TTTTGCTACTTCTCTAAACAGAAGGGTTTATGGTT
AX-184275784	Affx-478577171	Fana_SNP	Fvb6-2	23988655	+	A	G	TGGCGCTTGAGTATTTGCATCTTCGTAATATTCAG[A/G]GGATTGCTCTGATTATCACTGAAAGAAATGGGACT
AX-184275785	Affx-478577256	Fana_SNP	Fvb6-2	24069653	+	A	G	TAGGTCAATGCATGCTTCCTGATGCTTCCTCATCA[A/G]ATGAAAAAGCATATATACAGCAAAAAAGGCTTACA
AX-184275787	Affx-478577318	Fana_SNP	Fvb6-2	24125692	+	T	G	TAAGCACATGATCACATTGTTTTTATAAGAATTCT[G/T]TTAAATCTACTTTCATCCGGTCATCCCTGTTGGGG
AX-184275788	Affx-478577400	Fana_SNP	Fvb6-2	24212839	+	A	C	TTTTTAAAAGGGATCAAAGCCAAGAGATGGAATGA[A/C]CCTTTAGATTTATAAGATCTGTGATACTAAGAGAG
AX-184275796	Affx-478577886	Fana_SNP	Fvb6-2	24741039	+	T	G	GCTTGCACTCTTCCTTTGAGAACGGAAAGTTCAAT[G/T]TCTCATTGGAAGCTCGCACAATAAGCACATTGTTG
AX-184275797	Affx-478577888	Fana_SNP	Fvb6-2	24744008	+	A	C	TTTTTTTATAAAGTTGAGATCTTGCAAATGATCTT[A/C]GGCGTGTTAGGGAATCTATGATCTAAGTTGCAATG
AX-184275798	Affx-478577896	Fana_SNP	Fvb6-2	24758771	+	A	C	AATACCAACAAAAGAAAAGCAATTAGATTAAGCTA[A/C]TAGACGTGATTTGAGCACAATAGTTCCACAACTAA
AX-184275801	Affx-478578012	Fana_SNP	Fvb6-2	24890226	+	T	C	TACAACTGACAAGAAAACAATTTGTTGCATTACCC[C/T]ATCCTCATTTTAGAAAACAGTGCTGATTTCACTGT
AX-184275802	Affx-478578057	Fana_SNP	Fvb6-2	24952736	+	T	C	TTCCGCTCCAATCTGTCAACTCTAGAGGCTTTGGG[C/T]ATATACCAGAAAAAGGCTTCTCGCATTTCTACCTT
AX-184275803	Affx-478578095	Fana_SNP	Fvb6-2	25005619	+	A	G	GTGTAGGTTTTGGGATGCTCAACTCTGTCTAATAC[A/G]GAGTGACTCGTGCCTATGTTTAAGATTTGTAGCTG
AX-184275804	Affx-478578112	Fana_SNP	Fvb6-2	25026780	+	A	G	CAGAAAATGCCTATATATAATAAAAAAGAAGCCAG[A/G]TAGAATTAAAGAACGTAAAACCCAATTGGATTGGG
AX-184275808	Affx-478578456	Fana_SNP	Fvb6-2	25477949	+	A	G	GAGGGAACAAATGTAACAAGACTTCTTCTGGCTCT[A/G]TTAGACCTAGTAGTCCTGATATTGTAATAAGAAAC
AX-184275809	Affx-478578525	Fana_SNP	Fvb6-2	25525069	+	A	G	TTGTCCTCTTCGGAGCCATATCTATTATTTCAGCT[A/G]ACTCATCCACTTCACTCTCTGGGTCCATTTCTGGT
AX-184275813	Affx-478578816	Fana_SNP	Fvb6-2	25740785	+	T	C	GATTTTTCAAGTCTATTGAGGAATCGATGTGTCTC[C/T]GATACATAGAGGGATAACAAAAAGTTGAAACAACA
AX-184275814	Affx-478578915	Fana_SNP	Fvb6-2	25821675	+	T	C	AAGGCAAGGAGTTATATGAAGGAAGAGCAGTATCC[C/T]GTTAAAGGAACTCCAGAAAGTATAGAGTTTACTTA
AX-184275815	Affx-478578927	Fana_SNP	Fvb6-2	25825741	+	T	C	TTACTGAATGAAATTGGAGAACCCAGAAACTGAAA[C/T]AGCGAATAAGGGTTGGATCTTTATTGTTTTAACCC
AX-184275816	Affx-478579123	Fana_SNP	Fvb6-2	25974498	+	A	G	AGACAAAAATGAAAATTCAAGCCCACTCGGTTTAT[A/G]AATCGTGATCCGCCACTGTATGATTATACATCTCA
AX-184275817	Affx-478579217	Fana_SNP	Fvb6-2	26052287	+	A	G	GCATCTTTTTTTTTGGGGGTCAAATTCTTGCCTGC[A/G]TCTTGCCAGAACTGTTTGTTTATTATGTTTCTTAT
AX-184275819	Affx-478579290	Fana_SNP	Fvb6-2	26098426	+	A	G	CACACGTGCGGATTGTCCTTCATCGAAAACGATAT[A/G]TATTTTATTTTTTAAAATATATATCGAATATGAGA
AX-184275824	Affx-478579770	Fana_SNP	Fvb6-2	26563654	+	A	G	CCCATCTGTTGTTTTTATGTAGCCTATTATTAAGC[A/G]TGTATATCAAAATCAAGTTCAATTATAGAAGTCAA
AX-184275826	Affx-478580012	Fana_SNP	Fvb6-2	26796406	+	A	C	ACTTTACACAAACCCAGTTCATATCTCACCAGATT[A/C]ACCTTGCCCATTTCCCCCAAAACAGAAACAAATCC
AX-184275830	Affx-478580477	Fana_SNP	Fvb6-2	27209466	+	T	C	CATGTTTAACTAGAATACTCTCCTCTGCAAGGCCA[C/T]ATGGTACTTGACTTCCAATCTCTAGTTGTCAATAT
AX-184275832	Affx-478580947	Fana_SNP	Fvb6-2	27708466	+	T	G	TCAAATTGCCGTATGGAAAGATCAAATGAAGACTA[G/T]AGACCCTAAATTTTTTTCTTTCATTTTCATTTTTG
AX-184275838	Affx-478581164	Fana_SNP	Fvb6-2	27943445	+	A	G	AGATGTTCAATCAAGTAAGGATCTACATGCCAAAA[A/G]CACATAGGTTTTTCCACATCTTATGCTTGCCTTGC
AX-184275840	Affx-478581410	Fana_SNP	Fvb6-2	28160929	+	T	C	TACGGGGACGGATCGCCGGACGGCGGATCTAGTTG[C/T]TGTGAGTTTGATTCGACTAAGGGTACCAATATTTG
AX-184275844	Affx-478581697	Fana_SNP	Fvb6-2	28431755	+	A	C	ATTCCATAAAGCTTATGTTCATTTCCAAAATTAGC[A/C]TTATTGTAAAGCAGTTATTCAATTTTCACATCATA
AX-184275845	Affx-478581767	Fana_SNP	Fvb6-2	28479348	+	A	C	CCATTCTGTTATACCATAAGAAAATCGATCGAGTT[A/C]AAAATTATTTATCAAATTAGTGAAAAAGATCGACT
AX-184275848	Affx-478581984	Fana_SNP	Fvb6-2	28714383	+	A	G	AGACGTTTGTGATTATGCAAGAAGGAAAAACAGAA[A/G]CAAGTATTGGATAAATTTAAGTACGTACTATTTGT
AX-184275849	Affx-478582022	Fana_SNP	Fvb6-2	28746346	+	A	G	CTAATGATGAGAAGAGGAATAAGAACAAACGAACA[A/G]GTATGATAAGTTACAGCATGGCACTCGCTCACGGC
AX-184275852	Affx-478582449	Fana_SNP	Fvb6-2	29197903	+	T	C	GTAATTGTACGGTGTTGCTGGCTTTTGGAATATAG[C/T]TTAAAACATGATTACTATGGATGTGTATTTATATA
AX-184275853	Affx-478582492	Fana_SNP	Fvb6-2	29233312	+	T	C	TTCAAATTAGACTGAAACTACTTAGATTCCAAATG[C/T]TGGGGATAACAGTATTTGTAGCTCAGTCAACTGAA
AX-184275854	Affx-478582879	Fana_SNP	Fvb6-2	29705628	+	T	C	GATAAAAAAAATTGGTTCCGAATAACATCAATTTC[C/T]AATCGAGTTTCTTTGTTGCTGTAATGTGTATTTGA
AX-184275855	Affx-478582947	Fana_SNP	Fvb6-2	29768169	+	A	C	CCATTCCCTCAGCCATGCCTGTTCCTTTCTCCCAC[A/C]TATTCGTTATGAAACATTTCCAGCTCCTTCAAGAT
AX-184275858	Affx-478583219	Fana_SNP	Fvb6-2	30023957	+	T	C	TAGAAATTCAATTAAGAGATTAATATCAAAAAGTA[C/T]GAAGTTACGAACGTATGATCAACAAACAGTAGTCA
AX-184275861	Affx-478583409	Fana_SNP	Fvb6-2	30205256	+	A	G	AGGGATGGCCGATCACAACACTTGAGAGAACATTT[A/G]TCAAATTCTTCTTCTGGAATCCAGTATCAGGTGCT
AX-184275863	Affx-478583445	Fana_SNP	Fvb6-2	30237995	+	T	G	TCTGTTTTATCAATGAAATGAATAGCTGTCAATAG[G/T]CGAGGTAGACTACTCAGGGTGGTAGCTCTACAACT
AX-184275864	Affx-478583536	Fana_SNP	Fvb6-2	30321120	+	A	C	GTTAGCAAAATCACAGAGACAGACCGATGCTAGCT[A/C]ACGTACCTTATCGGAGCGCCTGTCGCGAATCTCAG
AX-184275866	Affx-478583707	Fana_SNP	Fvb6-2	30460948	+	A	G	GCTTGATGCAACACAACTCATACATCTAAACTTGT[A/G]AGATTTCTCATCAGAAAGATGTTCTGTCTAAAGTT
AX-184275868	Affx-478583937	Fana_SNP	Fvb6-2	30666111	+	T	C	GTTGATTTTGTACATTCTTCTTCACTTCTTGCGAG[C/T]CGTAACACATTGAGATCTGTTTTGGCAGGCTCTGG
AX-184275871	Affx-478584085	Fana_SNP	Fvb6-2	30781324	+	A	G	TTAAATAATGGAATTTCTTTTTTCTTGTTTATTTA[A/G]GCTTTATATGGCTTGGTTAAATCCAAATGGCAAAT
AX-184275880	Affx-478584524	Fana_SNP	Fvb6-2	31250339	+	T	C	TTTTCAAATTTGTAAGAGTGCGACCATTGGGACCT[C/T]CAGATTTGCTCAGTGTACCTCCACATGTTTTGACT
AX-184275881	Affx-478584559	Fana_SNP	Fvb6-2	31291227	+	T	C	CAATAGTCCTTATTCAGTCGAAAGTAGAAAAGCCC[C/T]GGACATGGTGTACCGAATCAACGTAGGCGGAAAGG
AX-184275883	Affx-478584751	Fana_SNP	Fvb6-2	31480895	+	T	G	CCACATGAAGATGCTGCAATTCCTCCAAGTCAAAT[G/T]CCATGCGGATAACCCCAATACTCAAGCTTAAATGG
AX-184275885	Affx-478584810	Fana_SNP	Fvb6-2	31542788	+	T	C	TTTGCTGATTTTTGGTACTGCAAAGTTTCTTGTTG[C/T]TGAATGTTCACCTTATTAATTTATGATGTGTTTTA
AX-184275886	Affx-478584831	Fana_SNP	Fvb6-2	31558501	+	A	G	ACTGAAATCAAAGCTAACGAAAACTATTAATACCT[A/G]AAAAATGGAAGTCATGAAGATACGAGAAGTCTTAG
AX-184275887	Affx-478584835	Fana_SNP	Fvb6-2	31561281	+	A	C	TTCTCTTTCTGGGTTTTTGATCTGTTATGTTTGAG[A/C]AGCCTTTTCATAAAGGTGACATTGGACTTGAATCT
AX-184275888	Affx-478584920	Fana_SNP	Fvb6-2	31633221	+	T	C	GTAAAGTTGAAATTGCATTTCTAATCTAAAGCCTA[C/T]ATGTTAAAAGAGGGGGTAAAAAAACACACACACAG
AX-184275892	Affx-478585091	Fana_SNP	Fvb6-2	31787524	+	T	C	TCCTCTGAAAATCCCTTTTTTTTTAACCTCCAAAT[C/T]AAAACCTGCAAATTCAAATCCAATTCATCAGAATG
AX-184275893	Affx-478585164	Fana_SNP	Fvb6-2	31849399	+	A	G	ATTCACGAGCATCAGAACTGCCAGAAATATGGAAG[A/G]CCAGACTCAGAGTTCATGAAATGGAAGTGGAAGCC
AX-184275898	Affx-478585602	Fana_SNP	Fvb6-2	32288681	+	A	G	TGCACATTAATGGTGTAGGTATATCTTGGTGCTAG[A/G]CCCGTACACTACCAGAAAATAGTTCTTGGCCGACG
AX-184275899	Affx-478585719	Fana_SNP	Fvb6-2	32435660	+	A	G	TTTGAAGGTATTTCTCCATATTTGGAACTTGAGCT[A/G]AATTCAAACCATTTTGATTTTCGACAATACCGAGA
AX-184275901	Affx-478585769	Fana_SNP	Fvb6-2	32471778	+	T	C	CTACCGCTAGCGACGAAAAAAGCTACTACTCCCAC[C/T]AACATAATATATTACGGCTAACAACAAAAACTACT
AX-184275903	Affx-478585889	Fana_SNP	Fvb6-2	32586767	+	T	C	TAGTAGGAATAGCAGATGCTCATGTTCATTGATAT[C/T]GATAACTCATAATGTACGTGGTTTTCCTTTAAGAA
AX-184275904	Affx-478585897	Fana_SNP	Fvb6-2	32589057	+	T	C	TCCATCGATCAAAACTTAATAATGTGATCCACCCG[C/T]GCTACTTGATTAAGTACAAATCCTTTAAAGACTAT
AX-184275906	Affx-478585941	Fana_SNP	Fvb6-2	32641081	+	A	G	TAGATCATTTGCAAGGGCTTCCAGGAAACCCATAT[A/G]AGTCTGAAGCTTGTGGAACACATGCGTATATAATC
AX-184275907	Affx-478586010	Fana_SNP	Fvb6-2	32705703	+	A	C	GGTGCAAGTTGTTTCACGCCTCAGTCGTGCGGCTA[A/C]ACGGCGGAGATCGTCCTGTGATACAAATATCCACA
AX-184275908	Affx-478586031	Fana_SNP	Fvb6-2	32726959	+	T	G	CTTAGCAGCATAGATCATTCAATCAATAGTACAAC[G/T]TATTCAAACCAAATTCTATTAGTATTAGTGTTTTA
AX-184275910	Affx-478586073	Fana_SNP	Fvb6-2	32768346	+	T	C	AGAACAGCCTCTTTTTGCATTTCTTTTCTTTCAGG[C/T]GAAGGAAAACTACTTTATGTTTTAGATACTAAATC
AX-184275911	Affx-478586294	Fana_SNP	Fvb6-2	32983946	+	A	G	TTAGGTCAAGAAACATAACAGAAGGACAGGAAAAT[A/G]TTTTTCTTAAACATATGGTATTTTTCTTATATATT
AX-184275912	Affx-478586351	Fana_SNP	Fvb6-2	33037949	+	T	G	CTTAAGCAGTGACATGTTGGTATTCAACATGACAA[G/T]TGATCTCGTTGGATGCTGTACTCCGTGCTTAAAGT
AX-184275916	Affx-478586648	Fana_SNP	Fvb6-2	33353759	+	A	C	GAAACGAGATAGTGTGGAAAATATTATATGCCTCA[A/C]CTTTTGCATGAGTTAGCGCTATACGTACAGCTCTA
AX-184275918	Affx-478587242	Fana_SNP	Fvb6-2	33963329	+	T	C	GCTCTAGTGTATTTGCTTTAGTTAAATTATTCATG[C/T]ATTGGTCAGATACTGATGAAGTGATGATGTTTTGT
AX-184275926	Affx-478587784	Fana_SNP	Fvb6-2	34452485	+	T	C	CTGTCTGGACAAGGGTATTGATTTCTTCTCAACTA[C/T]TACTCGTGCTAAATTTGAGCAACTCAATATGGAGC
AX-184275928	Affx-478587911	Fana_SNP	Fvb6-2	34604505	+	A	C	TTCTAAAGCTTCATCCCACTCAACTGCTGGTACAG[A/C]GACAAATATTCATGGCAATTGCTTTTTCAACAATT
AX-184275929	Affx-478587924	Fana_SNP	Fvb6-2	34617742	+	T	C	ATTTCCTTGGAAGCAATCATCTATTACTACTACCA[C/T]GTCTATCTGCATTTAGCTCCCTTCATCAAAATTGC
AX-184275930	Affx-478587929	Fana_SNP	Fvb6-2	34629327	+	A	G	ATAGAATTAAACCCAGTCGACAAGAGAGAGCGTGT[A/G]TAGAAAGATTTGAAGGAAGCAAGAGGGATTGGCTG
AX-184275931	Affx-478588021	Fana_SNP	Fvb6-2	34716527	+	A	G	TTTTCATCGATTCTGCATTGAGCTAGTGACTATAT[A/G]CAACACATGCTATGTTTTGCTATGAAAGTAATTTT
AX-184275932	Affx-478588151	Fana_SNP	Fvb6-2	34847461	+	T	C	GTTGCAGGTACATCTTATTAATGCTATGTTTGTCA[C/T]GACTTATTTAGTAAATGTTCTCTTTCACTGAGAGA
AX-184275933	Affx-478588289	Fana_SNP	Fvb6-2	34991888	+	A	C	AAACTCATATCTAAAAATCAAAACGCATACCCAAC[A/C]TATACTCATAAATGGGTTCCTACTAAACCCACGAC
AX-184275935	Affx-478588482	Fana_SNP	Fvb6-2	35170929	+	A	C	TACCTTCAATTGCAGACCAAACACCTTCAAGTATA[A/C]ACATCTTCAGATGTGAATGCTGGTGTGCTGAGTAG
AX-184275936	Affx-478588586	Fana_SNP	Fvb6-2	35300372	+	A	G	GGAAGCAGCCTCAGAACTTCCCATACAAGGTACTG[A/G]AAGTGTTAGCTTGATACAGATACACATAATAGCCC
AX-184275937	Affx-478588881	Fana_SNP	Fvb6-2	35636012	+	A	G	TGTAATAACAAATTTTGAAGTATAAGTTTTAAAGA[A/G]ATATAACAATGAAAGAACATTGGAGATGCCTTTAT
AX-184275938	Affx-478588897	Fana_SNP	Fvb6-2	35651310	+	T	C	AGTCACTTTTCATATGAACCACTATTGCAAGTGTT[C/T]AGACATCTTAATCGGGCATTGAACTTGCTCCGAAA
AX-184275939	Affx-478588962	Fana_SNP	Fvb6-2	35725887	+	T	C	TATATCTTCTTTAGCTACTGCAAAATCTTGATATT[C/T]ATTGTTGACTAGAGTTGCTGCTGTTTGGGACTGTC
AX-184275940	Affx-478589122	Fana_SNP	Fvb6-2	35877174	+	A	G	CACCCTTGTGTTTGCTTAGTTAGGATTATATGGAT[A/G]GAGTGATTCAAATCCCTTTAGCATTCTCCAAAAAG
AX-184275943	Affx-478589203	Fana_SNP	Fvb6-2	35960076	+	A	C	TCAAGAGGAGTCAGGTATCCAATCTTTTGGCAATG[A/C]CGATTTGAACATTCGGAGGAGCAATGTCCTCTCCT
AX-184275944	Affx-478589280	Fana_SNP	Fvb6-2	36051397	+	T	G	AAAGGCAAGATGGTAACGAAGTCATACACAAGAGA[G/T]ATTTTCCTGATTATTTCCTTATTTGGGTACATTTC
AX-184275947	Affx-478589350	Fana_SNP	Fvb6-2	36116743	+	A	C	GGGTTAGTCCAAATGGTATTGGTCAATATGCTCTT[A/C]CAAATGGAGCGGGAACTGTGGCTGGAGAACATCCT
AX-184275951	Affx-478589551	Fana_SNP	Fvb6-3	211260	+	A	G	TTCTCAGGTTCTCGTCTTTTGGAATTATCATCACA[A/G]GCAGTTCAATAGTTTTCGGTAACTGATTGGAATAT
AX-184275954	Affx-478589657	Fana_SNP	Fvb6-3	317045	+	A	G	AGCTAGCTTCATACTTTGGTTGGTGATCAGAGGTA[A/G]GCTGAAAATTCTTGACATTGCTAAATTTAGTGGAA
AX-184275957	Affx-478589860	Fana_SNP	Fvb6-3	511122	+	A	G	GTAGACTCATCACATGTACTTGTGTCAAAGTTGTC[A/G]TTGTTATTGCTCCTAATACATGCCTAAATATCATA
AX-184275958	Affx-478590002	Fana_SNP	Fvb6-3	699551	+	T	C	CTGGGGCTCTGCTGGTGGGGCAATGCATACATGAT[C/T]AGGTATTTGAACTTTTCTTGCAGTATCACAATTTT
AX-184275964	Affx-478590170	Fana_SNP	Fvb6-3	882247	+	A	C	GTTCTCAGAACAAATACTTTGTTAATTAGACGTGT[A/C]TGATTTATTTGGAGGAGAAATCTCCAGGAAACTCC
AX-184275965	Affx-478590195	Fana_SNP	Fvb6-3	906713	+	A	G	TTCTATCTGATCTAAAGGAATTGATAGATATATGT[A/G]CTGGCCTCAGAAGCCTCTCTGCTGCTCCAAGTTCA
AX-184275967	Affx-478590279	Fana_SNP	Fvb6-3	977571	+	A	G	CCCGGTTTTTATTGGATTAATATAGAAAGAATGAA[A/G]TCCATTTGGAGGAAGATATCCCAAGGTTAAAACTT
AX-184275972	Affx-478590788	Fana_SNP	Fvb6-3	1427918	+	A	G	ATTTTTGATTTGCAATATTGAGTCACAAAATGAGT[A/G]GTTGAGCCTATGATGGCAAGAGTATCGAGTTAATT
AX-184275974	Affx-478590862	Fana_SNP	Fvb6-3	1483216	+	T	C	TCAAACATAGCCTTGGTGGTGCTACGACTTCAAGA[C/T]GTTTTGTATTGAAGATAAAATGTCGTAATAGAAAA
AX-184275975	Affx-478590896	Fana_SNP	Fvb6-3	1509860	+	A	G	TATGAAAAACTTGACATTGCTTTATAATACAGGCC[A/G]GTGCTATACAATCTTTGAGTTTAGGTCGCCCCAGT
AX-184275977	Affx-478591018	Fana_SNP	Fvb6-3	1609187	+	T	C	TTCAGCCTCCTCCAATATGGCACAAGCTTCAGTTT[C/T]CTTGCATTTGTCGGAATCAAAGTTCTTGTTAAGGA
AX-184275979	Affx-478591091	Fana_SNP	Fvb6-3	1673405	+	T	C	AATCCACAGCCTTAAAATACACAATCAGAATCAAG[C/T]TTAATTCAGAGACCCAATTGCAGAATCGAATTCAA
AX-184275982	Affx-478591327	Fana_SNP	Fvb6-3	1911444	+	T	C	TTGGGCCAGATCTCAGAACTAAATAATAGAGCATA[C/T]TCTCAGTTTTACCAAAACTCTAATAACTGTAATTG
AX-184275985	Affx-478591370	Fana_SNP	Fvb6-3	1966153	+	T	C	AACAGCCCTCAAGCTCACCTCAAGTTTGACTCCTG[C/T]ACTAATGTACAAGTGTCTGCCGTAACGGTTTCATC
AX-184275987	Affx-478591579	Fana_SNP	Fvb6-3	2171514	+	T	G	TTCGACATAATTTGGTAATTTTATGCTACATATGT[G/T]TAGTTACCTGCAGAATTATGGTGCATCGGTTCAAC
AX-184275988	Affx-478591585	Fana_SNP	Fvb6-3	2178748	+	A	C	GTTCTCTCTTGTGTGGAAGTAGTTATCTGCTGTTA[A/C]ACCTTATCTTGATATTCTATTGTTAAGATGTGTTC
AX-184275989	Affx-478591634	Fana_SNP	Fvb6-3	2224015	+	T	C	ACTTTTGCGGTTAGCATTTACATGGCCAAGAAAGC[C/T]CTTGATTACCATTTTGACAAGAAATTGAAGAGAGC
AX-184275991	Affx-478591753	Fana_SNP	Fvb6-3	2386098	+	T	C	TTCCATTTTGTATAATGGACTTGCAGTAAAAACAC[C/T]TTGATCCCGGCCATCTGGCTTGGTCGTGGCTTTGC
AX-184275994	Affx-478591902	Fana_SNP	Fvb6-3	2515284	+	T	C	CATTTCAACAATAATGAGATGTAGACTCCTCGACC[C/T]TCCTTGTTTGCCTTATTGGGACGATCATTGCTATA
AX-184275995	Affx-478591909	Fana_SNP	Fvb6-3	2519075	+	A	G	GGTGTTGCTAATCATATTGCTACTTAACAACCAGA[A/G]AAATAAGATACGGTTGTGTAAAACTTTCTTACTAG
AX-184275996	Affx-478592008	Fana_SNP	Fvb6-3	2608845	+	A	G	GATCATACTAGCAACATTGGATGGAAAGAGTAGGT[A/G]GAACTTTCCTTTTTGTTTATAGTCTCCATAGTTCT
AX-184275999	Affx-478592245	Fana_SNP	Fvb6-3	2816202	+	T	C	CTCTTTGAAACCTTTCTATACACATTCTGCCCTAA[C/T]ATACCATTCACAAGATGCATGTCAAACTATATATC
AX-184276001	Affx-478592483	Fana_SNP	Fvb6-3	3038299	+	A	G	TACTCCAAGAATCTGGAGTATGACATTCTGCTTGA[A/G]GTTGATGCATTCGGGCTCTCTGGCTCAGGCTCAAC
AX-184276002	Affx-478592563	Fana_SNP	Fvb6-3	3120349	+	T	C	TAATAAAATTTGAAATCTAGATCCAACTTCACTAA[C/T]AGAGAAAACAAACACACATGTACGGTGTACCACAA
AX-184276003	Affx-478592650	Fana_SNP	Fvb6-3	3201181	+	A	G	TCACATTCTACCCAATTTTGGACAAATATATGAAA[A/G]TTAGAAACGAAAGATGAAACATTTTTCAAGGTGTC
AX-184276004	Affx-478592693	Fana_SNP	Fvb6-3	3237706	+	A	C	AGTTGGCATCCACCGAATCCAGGTACATTTAAATT[A/C]AACTGTGATGCATCTGTTATTGATGATGGAAGTTG
AX-184276006	Affx-478592911	Fana_SNP	Fvb6-3	3417146	+	A	C	ACGTTGATGAAGGAATGTGCGTCATCGGTGTTCAA[A/C]TATTATTGTTACAGTACACATCCTGCTGATTCAAC
AX-184276008	Affx-478592935	Fana_SNP	Fvb6-3	3444216	+	T	G	CTCCTCCTGGAGCATGTATCTTATAATCACTGCAA[G/T]GGGTTCGTACCAACTGTCTAAAACACTATGCAAAA
AX-184276009	Affx-478592994	Fana_SNP	Fvb6-3	3493735	+	T	C	CTGGAATGCCCTATATGCCGGGAATCTTTCAACAT[C/T]GTTGAAAATGTGCCATACGTTTTATGGTGCGGCCA
AX-184276010	Affx-478593025	Fana_SNP	Fvb6-3	3519650	+	A	C	CACCGTGACTTGCCATTGAAGTTAAATCAGTGGTG[A/C]AATGTTGTTCGATCAGAGTCTAACAATTCCACCCC
AX-184276011	Affx-478593029	Fana_SNP	Fvb6-3	3520357	+	A	G	TGCGAAAGTGAACATTCCTATGGTCGATATGGCAA[A/G]GGAAGTGAAAGACATGCTTGATAAAATTCAACAGA
AX-184276012	Affx-478593060	Fana_SNP	Fvb6-3	3551609	+	T	C	GTTGAGCGTACAATGTTGAGAGATTTACGAAAAAC[C/T]GAAAAACAGAAAAGAAAAAAGGACTCGAATTGAGT
AX-184276013	Affx-478593183	Fana_SNP	Fvb6-3	3651264	+	T	C	GGTTTGAACAATGATGACACATCCCACAGGGACCA[C/T]ACATTGATACCTAAAAGGCTAAAATACACCAAGTA
AX-184276014	Affx-478593288	Fana_SNP	Fvb6-3	3732159	+	A	G	AACCAATACTTATGATTCCACTCAACTCTATATTG[A/G]AAATGGCAGAAACCCAATACCGAGCACCATAGAAT
AX-184276015	Affx-478593291	Fana_SNP	Fvb6-3	3732872	+	A	C	CTTTCACTCCTACTCCTAGTGGTCTATACACTACT[A/C]AAAGTGTTCATTATTAAATCCAAATTGGATATAAA
AX-184276016	Affx-478593429	Fana_SNP	Fvb6-3	3850146	+	T	C	CATCCTTCTCCTCGTTGGACTTTCGATGTGCTTCC[C/T]GAAGCTTGGCATGAACTTGAAATGACTCGCCAGCA
AX-184276018	Affx-478593636	Fana_SNP	Fvb6-3	4049589	+	T	C	AAGCAGCCACAAAATGATACAACCTCATCTGGAAG[C/T]CTTCACTATCCATCTCTAATGGTGATGGGAGCCCT
AX-184276019	Affx-478593660	Fana_SNP	Fvb6-3	4078593	+	T	G	CGCCTGAGTATCACAATATCGATATTTAACATAAG[G/T]TCGAGCAGAGCTTCAACTGGGCAATAAAGGAAAAA
AX-184276020	Affx-478593720	Fana_SNP	Fvb6-3	4136477	+	T	C	CCAAGCCTATGATGACTTTTCTGTTGAAAGCGAAT[C/T]GGAGTTCAGTAAGTTTCCACTGGACAGAACATAGT
AX-184276026	Affx-478594282	Fana_SNP	Fvb6-3	4616841	+	A	C	CAGTCACTAACAATATCACTACTACTATCCTTTAA[A/C]AATGCACATTACTCGAGTTGCTCGGAAAGGCCAAC
AX-184276027	Affx-478594311	Fana_SNP	Fvb6-3	4641582	+	T	C	CAGCCAAAAGAGTAAAGCAAAGGAACCACATGTTT[C/T]GAAACGAAAGAACATAAGAACAAATTATAGCCCTA
AX-184276028	Affx-478594339	Fana_SNP	Fvb6-3	4666023	+	A	C	AGTTAAAAAGGATTTCTTCTTTACCTTTGATGACC[A/C]TTACATAGTTTAGAAGAATGATAAATTGATTCTTT
AX-184276030	Affx-478594650	Fana_SNP	Fvb6-3	4965008	+	A	G	GTCCAGCCATGATCAACAAGTTTCATTATTGGTCA[A/G]CCCAAGCCAAGGTAATCTTGCACTAGATTTTGTGT
AX-184276031	Affx-478594698	Fana_SNP	Fvb6-3	5037547	+	T	C	CAAAGTTGAAGATCACACTCATCACTGGGGTCATG[C/T]TTCCCACTAATTAAAAGGACATGTGCTGCAGTGTT
AX-184276034	Affx-478594929	Fana_SNP	Fvb6-3	5336039	+	T	C	TTTTAGAACAGCCTCTTTTTGCATTTCTTTTCTTT[C/T]AGGTGAAGGAAAACTACTTTTTGTTTTAGATACTA
AX-184276035	Affx-478674226	Fana_SNP	Fvb6-3	5339703	+	T	G	TATACCATACAAGTAACCAGCAATTTGTGTCCTCA[G/T]ATCAGAAACACAGATGAACTTTTTCAAAATGTTCA
AX-184276036	Affx-478594948	Fana_SNP	Fvb6-3	5349593	+	A	G	AAGGACGTTAATCCTATGATTTATTATTGGAAAGA[A/G]AAAGAGGCCAAACCTTATAATTTACAAAGCTTATA
AX-184276038	Affx-478594974	Fana_SNP	Fvb6-3	5373035	+	A	G	GGATTATTTGTCCATGTAAAAGGAACTCCCAGACT[A/G]GGGATAGTGCAAAGGTTATGATCATTGAAAAAATT
AX-184276039	Affx-478594995	Fana_SNP	Fvb6-3	5385573	+	T	C	TTTAAATTTAGTCACGCAGTGCTACGTAATTCTCT[C/T]AAGATTTAAGCTAGCCTCTGTGTAACCTTCACAGT
AX-184276041	Affx-478595018	Fana_SNP	Fvb6-3	5406724	+	T	G	GATTGTTTTGGAATGATTTATGGTTTTAATTTACA[G/T]CTTCCCCTTATAAATGTGGGTAGCTGGTAGTCATT
AX-184276043	Affx-478595168	Fana_SNP	Fvb6-3	5550130	+	A	G	GCTGGATAACAAAATTCGCATGCGGAAATGACTTT[A/G]CGTGGAATTACAGAAATAGACTTTGCTTAGGCCAG
AX-184276044	Affx-478595193	Fana_SNP	Fvb6-3	5571240	+	A	C	TTCTCATTCATTATTCTGATGATGACCCAAAAATA[A/C]GTACCTAGCCAAATAGTTTTGAGAAATTAGTTGGA
AX-184276050	Affx-478595574	Fana_SNP	Fvb6-3	5913712	+	A	G	TAGAACATAAAGTGATAATTATTCTCAGGTTTCAT[A/G]GTGCAGTTACACTGGTAGTTCTTATTTATATGTTG
AX-184276052	Affx-478595690	Fana_SNP	Fvb6-3	6036342	+	T	G	ATGGTGACTGTGGACGAATCCAAATACAGACTCTA[G/T]AATGGTTCTGTTTCAAATTTCCAGACGTCTACTCA
AX-184276053	Affx-478595772	Fana_SNP	Fvb6-3	6115847	+	T	C	TACCCTTGCATTGGCGTCATTATTTATACACATCA[C/T]ACTCTTTGTTTCATGTTTCATAATTGTTACTCTTT
AX-184276060	Affx-478596076	Fana_SNP	Fvb6-3	6430180	+	T	C	ATATGGCAGCTAACAAATGTTCCTAACAAACACTA[C/T]ATATGATATTGATGGGGTCGTGGGGTCACGTAGGT
AX-184276062	Affx-478596146	Fana_SNP	Fvb6-3	6490355	+	A	G	ATTTGAGAGCTAAGAAGTACTTACTACTTAGTCAT[A/G]TTACGTAGAAATCTTCAGCATCAACTAAGGTTGTT
AX-184276063	Affx-478596180	Fana_SNP	Fvb6-3	6518097	+	T	C	TTACTTTGTTTGTGCTTTAATTGGTGTGATTATCT[C/T]TTTTATCACGTTCATTTGTGTTTCTCTTGGATCAT
AX-184276064	Affx-478596215	Fana_SNP	Fvb6-3	6543272	+	T	G	CTCTTGGCTTATAGCTCAAAAACGTCAAACGCCTT[G/T]CTCCTGCCATTTAGATAGTGCTAATCACTTTACAG
AX-184276066	Affx-478596300	Fana_SNP	Fvb6-3	6627651	+	T	G	ATCTGTTATTTAACGTGTTTTCCTTTAAACTTCTA[G/T]TATGTCACTCCTTAATTTAACAGTTTTAAATTATT
AX-184276069	Affx-478596469	Fana_SNP	Fvb6-3	6819355	+	A	G	ACACAATCATATCATCAAGGGCTTGTGCTTGATGG[A/G]TAAGATTCACAATGCCATGGCTCTTTTAAGCAAAA
AX-184276071	Affx-478596523	Fana_SNP	Fvb6-3	6867361	+	T	G	TTAGTATCTCTTTTCAGACTTGGAATCTCTTCTTG[G/T]CTTCTTGTAATGGCTACGAGAAAAAAATAAGCGAA
AX-184276072	Affx-478596532	Fana_SNP	Fvb6-3	6874816	+	T	G	ATAACTTGTTACTGCACTGTTATCTCTTCTAATTC[G/T]TGGTAATAAAAATGAACTCACAAGCTATCTGGCAG
AX-184276073	Affx-478596614	Fana_SNP	Fvb6-3	6952892	+	T	C	ACACAGTGGTGAAACTTGGCTGAAACTATAATTAC[C/T]CAAATAATTGGGAATGTGGCAAACTTTGGCATCTA
AX-184276075	Affx-478596684	Fana_SNP	Fvb6-3	7019585	+	A	C	TGTTCAAATTTCAATTTTGACGTCCTAAACTGTCC[A/C]TCTCTTAGCTTCACTTGAAGATGTGTACAGCGTAG
AX-184276076	Affx-478596702	Fana_SNP	Fvb6-3	7039249	+	T	C	TCTTTCAACCGAAAGGATAAAAAAACTCATGTTCT[C/T]TCTCTGTCCTCTCGTGCGAGAGGTTTCTCGGAGAC
AX-184276077	Affx-478596705	Fana_SNP	Fvb6-3	7042752	+	A	G	TACATAGTCGACACACCGGTGATTATGAAGTTGTA[A/G]CTAGGGAGTGGATATTACACTGTATATGAGCCATT
AX-184276078	Affx-478596753	Fana_SNP	Fvb6-3	7099727	+	T	C	GGATACATGCCATATTATTCAATTGAAAATTATAT[C/T]ACTATAAGCACTTCATAAAAAATTCTTTTGTATGA
AX-184276079	Affx-478596755	Fana_SNP	Fvb6-3	7100305	+	T	G	AAAAGGGAATTCTAGTGTTGAAGATTGTGTCTCAA[G/T]TTCTTAATAAGTTTCAGTCAAAGGCTAGAGTTTGT
AX-184276080	Affx-478596843	Fana_SNP	Fvb6-3	7167380	+	A	G	AAAGAAAAACAAAGAAGCACGTCTGAACATGATCA[A/G]TGAAGAATATGAGGACTTGCCAATTTATGACACTG
AX-184276083	Affx-478597059	Fana_SNP	Fvb6-3	7377780	+	T	C	AAAAGTACAGCCTTCAAGTAGTTTTGCATATTGGA[C/T]ACTGGTTTGTTGCAGTTTCGAAGTTGGTTTAACTA
AX-184276084	Affx-478597149	Fana_SNP	Fvb6-3	7467713	+	T	C	CTGTAGCCATGAGCATCTACTTGGATGTCAAACAC[C/T]ATTAAAAACTCTAATAAACCTCTGCCTACCGCATA
AX-184276086	Affx-478597382	Fana_SNP	Fvb6-3	7706520	+	A	G	TTACTTGAAAAAGCTTCTGGAACTCCTTGAATCCT[A/G]ATTCTTCATAGAAAGTCTAATGGGTCTAAGCTAAA
AX-184276087	Affx-478597443	Fana_SNP	Fvb6-3	7763217	+	A	C	GAAACTTATGCCCTTCACATTGGATATAACTACCC[A/C]ACTCTCTTGATAAGTAAGGTTTCGACACCTCAGAC
AX-184276090	Affx-478597531	Fana_SNP	Fvb6-3	7848982	+	A	G	ATTGATAGTAGAATTCTAAATCAGCACGACAGCTC[A/G]TTCTTCTATATAATCGCAATCCAATCCAGCCAATG
AX-184276092	Affx-478597765	Fana_SNP	Fvb6-3	8080902	+	A	G	CTTGGCTTTTGGGGACTGAGCCTTTTGATCCTTTC[A/G]ACATTCATGGTTATGGTCAGATTGATCAAGAAGTC
AX-184276094	Affx-478597828	Fana_SNP	Fvb6-3	8128259	+	T	C	AAACCATGCTTCGACTCGGTCTCCTCCCATTTCAT[C/T]GTCTTCCAATCTCTTCTCATTTCCTCAATCTCTCT
AX-184276095	Affx-478597874	Fana_SNP	Fvb6-3	8167771	+	T	G	AAAGATGATCCAGCGCAAGTAGTAAAGAGAACTTG[G/T]GTACCTCACAGTTGTCTGATGGAAGTGGTATAATT
AX-184276097	Affx-478598023	Fana_SNP	Fvb6-3	8340533	+	A	G	ATGGGGCTTCCAATTTGTGCCCAGGTACCTGCATA[A/G]TGTCAAAGCTACTGACTTAGCTTACAGCAAACCAT
AX-184276098	Affx-478598045	Fana_SNP	Fvb6-3	8365782	+	T	C	CGCGAAATAAAGCTTCTCAGGCTGTTGCGACATCC[C/T]GACATTGTTGAAATTAAACATATTATGCTGCCACC
AX-184276100	Affx-478598107	Fana_SNP	Fvb6-3	8431786	+	A	G	ATGGAAAATACGATATACTAACAAAGTAAAAAAAG[A/G]GAATTAACCATTATATGGTCGCATATTTATGCTCT
AX-184276101	Affx-478598177	Fana_SNP	Fvb6-3	8507993	+	T	C	TTCGTCTATCGACTATTATGGACATGAAATAGCCA[C/T]GTCAGGTGTCTAAAGCTTAGTGTGATTAAGCAGAG
AX-184276102	Affx-478598185	Fana_SNP	Fvb6-3	8516028	+	T	C	TAGAGGTTCCTTCTTTTACCATAAAAAAGCGAAAC[C/T]GGGGAGAGCTGAGTTGATTGATTGAACACTTTATT
AX-184276103	Affx-478598367	Fana_SNP	Fvb6-3	8724942	+	A	G	TCTTTCATCGGTTTTTCCATTATGGTTTATCCTCT[A/G]CCATGGTCTGCGGTCCTCTTTGGTCGGATTCTTTT
AX-184276106	Affx-478598492	Fana_SNP	Fvb6-3	8855441	+	A	G	AGGGAGATTTTCGTTTATATCTAAAAAGAAAAGGT[A/G]CCTTAAAGCCAACAACAGCAGTGAAGTTTGCCCTT
AX-184276108	Affx-478598547	Fana_SNP	Fvb6-3	8927872	+	T	C	AAAGCAGGTTCTGATCCGAGTGCGAATGACATTGA[C/T]AAGTCTCTTACTAATCTTGCTTCCTTATACTGTCC
AX-184276109	Affx-478598601	Fana_SNP	Fvb6-3	9003363	+	A	G	TCTTCACAATTGAGTGCTTGGCTCCTTGCATTACT[A/G]TTATCTTGGCTCAACATTGGAACACTATTTGTTCT
AX-184276110	Affx-478598660	Fana_SNP	Fvb6-3	9080507	+	T	G	CTTCCCTTTCTTCATGAATCATGAGGAGCACATGA[G/T]CATCTTTCCTTCTCAATTTCTTAGAAGTACTTGAT
AX-184276115	Affx-478599365	Fana_SNP	Fvb6-3	9868991	+	A	G	AAAGAAATGGATAATCAACACAAGAAAAATGTTTA[A/G]AGAAACCGATACCAGGCCACTGAAAATTGTATAAA
AX-184276116	Affx-478599391	Fana_SNP	Fvb6-3	9904085	+	A	G	TTTGCACATAAGGGTCTAGGTTAAGTTCACTCTAT[A/G]TTATGGCCTTGGCTAAAGATGCAATATTTCCTTTA
AX-184276118	Affx-478599545	Fana_SNP	Fvb6-3	10040638	+	A	G	ATCGAATTTTCTGTTTAAGGGTGAAGATGGTAAGT[A/G]GCATTTATTATCACCTGCCAAGACCAGATGACTCT
AX-184276121	Affx-478599661	Fana_SNP	Fvb6-3	10165279	+	T	G	TTTACGTAGTGTAACAATGGTTCTTCATGGAGAAA[G/T]ACATAAAGTAAGAAAGGTTATTATTAGGTCATCGC
AX-184276124	Affx-478599863	Fana_SNP	Fvb6-3	10373085	+	T	C	AGTTCTCTATCATCAGAGTCGAAGTAAGCAGAATG[C/T]AATATTGTTACTCATCTCATAAAAACATAAGATCT
AX-184276125	Affx-478599868	Fana_SNP	Fvb6-3	10377292	+	T	C	TGATAGCAGTCTCTTCCTTTCGAAAATGAGTTTTG[C/T]TCTGCCTAGTCCTTTTCCATTTTAGCTTTAATTTG
AX-184276127	Affx-478600113	Fana_SNP	Fvb6-3	10637416	+	A	G	CTTTGCCAGAATACTTGAAGTGAGACAAGTGGTGC[A/G]TGCTTGGATGAAATTACACCATATATCACACTGCA
AX-184276128	Affx-478600126	Fana_SNP	Fvb6-3	10642372	+	T	C	AGAGAATTTGTAGGAATGGTTCTAGGCAACATAAC[C/T]GCAGCGATCAAAGTAAGCCCAAGTACTCCAAAATA
AX-184276129	Affx-478600153	Fana_SNP	Fvb6-3	10665520	+	T	C	ATTTTATACTGCAGATTTTCCTGATTATCCACCAT[C/T]AATGTTTGACTTCATAGCCGACGATCAGCCTCCTG
AX-184276132	Affx-478600308	Fana_SNP	Fvb6-3	10805169	+	A	C	ACCTTGAAAGTACGTAGGGAAGGCATAACATCTTG[A/C]TTAGGGTTGGATGCAACAACTGAAATCATTTCTGG
AX-184276133	Affx-478600432	Fana_SNP	Fvb6-3	10913366	+	A	G	CATCACCATGTGCTGGACTTCCATCAATTGTATCT[A/G]CAATGCTTTTAATTTGATCCATTCTTTCTGGTTGT
AX-184276135	Affx-478600833	Fana_SNP	Fvb6-3	11390812	+	A	C	AATCGAATTCCAATGCATAATGGAAACCCACAACA[A/C]AAAGGAAGAGCTACCTCAATACAACACCGTATAAT
AX-184276136	Affx-478600851	Fana_SNP	Fvb6-3	11417314	+	T	G	TTTTTAATTTGTTTTTAGTTTGTTTCAGTTCATGT[G/T]TTTCTATTCGTGTCCTTCATATAATTGTTCGATTG
AX-184276139	Affx-478601003	Fana_SNP	Fvb6-3	11553301	+	T	C	ACTAACTTATAGGTCGGAGACCTTACAACTGAATA[C/T]AATGAAACAACAACAAACACAAATCTACTACTCTT
AX-184276140	Affx-478601029	Fana_SNP	Fvb6-3	11588387	+	A	G	TCCAGTTTTGTTGCTCCTCAATTTAGCTTCGAACC[A/G]TGAAGGTGTCAAAGTATCAAAGTAGGCAGACATTA
AX-184276141	Affx-478601123	Fana_SNP	Fvb6-3	11690499	+	A	C	AACAATTTTCAGCTCTGTTTTTAAATTAAGGAATC[A/C]TTTGATTTACCAAACTTTAAGTTGAAGTACTTGAT
AX-184276142	Affx-478601134	Fana_SNP	Fvb6-3	11703019	+	T	C	GTTGTCATTTGTTGGTTGCGACTTCTTCTTTGTGC[C/T]ATGTTTTTGAGCCCTTTTCTGTTTACAGAGAAGGA
AX-184276144	Affx-478601256	Fana_SNP	Fvb6-3	11825280	+	T	C	TTTTCAGACTTCAAACGGTCACTTGAGGGGTGTGT[C/T]TTAAACTTGTAGAAAAGAATTTAGTCAGTCATGAT
AX-184276146	Affx-478601529	Fana_SNP	Fvb6-3	12099977	+	A	G	GCTTGTAATTATTGTATGTTTGTGATGAAGAAGGA[A/G]TCTGTACTTGTGTGCTGAAATCAATTCGTGAAATT
AX-184276147	Affx-478601566	Fana_SNP	Fvb6-3	12141924	+	T	C	GACATGATTAATAATCGGTTACTTGGGTTAGATTT[C/T]GAATTCGAGTAGAAGGAAACGTCCGAGGTGGATTA
AX-184276148	Affx-478601777	Fana_SNP	Fvb6-3	12353003	+	A	G	CCAGAGATATGTCAGCCCTCATATGGAGTTTCAAG[A/G]GTAAAATTACATAAACCAAAACCCTAGGTTGCCTA
AX-184276150	Affx-478602029	Fana_SNP	Fvb6-3	12619517	+	T	C	GCTCACGTATAATGAAACTTGAATCTGTGATCAAT[C/T]TGTGCCTCTTTTCCCAAGCGTAGAAAATTTCTACC
AX-184276154	Affx-478602386	Fana_SNP	Fvb6-3	12972859	+	T	G	GATGCAACTCTTAACCAGGTTAGTTATGGATGAAT[G/T]CTTGAACCTCTTAGGCATTTGTTTTATTATTTTTA
AX-184276158	Affx-478602681	Fana_SNP	Fvb6-3	13295945	+	T	G	GCAAGGTATTTGTGCTTCAAGATGGGCAAAGTAAT[G/T]GGAGTGTCATGACTGTCATCAGGAAGAATAAAAAT
AX-184276160	Affx-478602725	Fana_SNP	Fvb6-3	13342297	+	T	C	GGTTGACACAATCTTTTTGATACTGCAAGAATTTT[C/T]TTGCCGCTTCTGATAAACCATCTGGTGGAACTTTA
AX-184276161	Affx-478602796	Fana_SNP	Fvb6-3	13419907	+	A	G	TGTCCAAATCAATTTGTTGAATCATAACTAAATAT[A/G]ACTATGAAGTGATTTGAAATCTGAAAAATGGACAA
AX-184276165	Affx-478603150	Fana_SNP	Fvb6-3	13806406	+	T	G	AGAATGTAAAGCTTTGGTCTTTAAAGGCTAGATCT[G/T]TAGTATGTTGTGTTATGAGAGTCATGAGACTTGTT
AX-184276166	Affx-478603164	Fana_SNP	Fvb6-3	13820140	+	T	C	CTCCTTGTAAAAAGCTTCAAGAAAAAATCAGTATG[C/T]AAGTGATACTGGGGATATTGTAAAAAGCATCAAAA
AX-184276167	Affx-478603337	Fana_SNP	Fvb6-3	14028656	+	T	G	TATTCAATATTTTCATCATCAATTACATTGGTCTA[G/T]ATGCTTCTCAGTGGCAATAGTATAGTCATGACTTT
AX-184276172	Affx-478603758	Fana_SNP	Fvb6-3	14496583	+	A	C	CATACCTCCCAACACTTTAGGCTTTCACAAACTAT[A/C]CCAAGCACGCCAATGCATGACCTTCTTTTCGTCTA
AX-184276176	Affx-478604239	Fana_SNP	Fvb6-3	14999512	+	A	G	TATTTGCTGCGCTTAGTCCTACTTTCATATATGAG[A/G]TATAACCAGTGTCATTCCCAACAGAACGTTGGAAA
AX-184276177	Affx-478604315	Fana_SNP	Fvb6-3	15088478	+	T	C	TTACTCGTTAATTTGAGACCGTCAAATTCTCATCT[C/T]ACTGTTTAATTTCAGTCGTATTCTACTGTCTCAAT
AX-184276179	Affx-478604656	Fana_SNP	Fvb6-3	15463695	+	T	G	CTATACAACAGGCAAATCTATGTAGATTAAATTTG[G/T]GTGAATAGTGGATTAGTAACTAAAATGCCTTCAAT
AX-184276184	Affx-478604984	Fana_SNP	Fvb6-3	15816533	+	A	G	AATTGAATTCCAACCAAAGGCCAGCAATAAACCAT[A/G]TACCAATTATCCACCTTGTACTCTTCCTCCCCTTT
AX-184276186	Affx-478605097	Fana_SNP	Fvb6-3	15922869	+	T	C	AGAACAATGTGATGACTAAAGTGACCGGCATGAGA[C/T]ATTTCTGATAAAAAAAAGAAAGGGACATGATTTCT
AX-184276189	Affx-478605312	Fana_SNP	Fvb6-3	16146880	+	T	C	CATAAACCCGGAGGCTATGTAGAATCTCGGTGGAA[C/T]ATTGAACTATAGACAATTATGAATAAGAGACAAGG
AX-184276191	Affx-478605402	Fana_SNP	Fvb6-3	16217640	+	A	G	GAGAGTTCAACCAAATCATATAAGATAAATATCCA[A/G]AGAACATACACCAAAAGCAAAGAAAACCTTAAAAC
AX-184276192	Affx-478605451	Fana_SNP	Fvb6-3	16270937	+	T	C	ATTCTTTACGGGCTTTATTATCTGCAGGATTCCAC[C/T]TCTTTTGTGCTTCCAGTTCAGCAAGCCTTTTAGCT
AX-184276193	Affx-478605466	Fana_SNP	Fvb6-3	16289686	+	T	C	CTGTGGGGACTTGTAGTCCACCCACCAAGTTCTCC[C/T]GTGGTTGTAATGTTTGCTGTTATCATATAAAGTTT
AX-184276201	Affx-478605814	Fana_SNP	Fvb6-3	16668119	+	T	C	GATTCTCTTTCCGTGTGTGAAGTTGCTTTCCTTGA[C/T]GACATTAATGTGTGGGTAATGATAGATACTGGTGG
AX-184276203	Affx-478605873	Fana_SNP	Fvb6-3	16729631	+	T	C	TGCAGACAAGTTGCAACACATTGACAGTCAATAAA[C/T]ACATGCTTGCAGTTAGATTATTAATAATTGGTTCA
AX-184276204	Affx-478606173	Fana_SNP	Fvb6-3	17031488	+	T	G	GGTGATCCCTAGTTTTATTCTCTGGCTTTGGTTAT[G/T]TGTTTTTGTGCATTCTTGGCCGGCCTAATTGTTTC
AX-184276205	Affx-478606382	Fana_SNP	Fvb6-3	17263735	+	T	C	CCACTGTGGTGTACCCTTACACTCGTCACTATATT[C/T]GAAGAACCAGCCCAGCCCAATTTCAGCAAATGGAG
AX-184276206	Affx-478606525	Fana_SNP	Fvb6-3	17409942	+	T	C	CGACTCAATGTGTTGTATACCTCAGGCCGCCACAA[C/T]GAGCACTATATATAGAGTTATAGACATAGAATAGA
AX-184276209	Affx-478606666	Fana_SNP	Fvb6-3	17546648	+	T	C	AAGACATAGCTCAAGGAAAAATCTGAGACAGTGCT[C/T]AGGGATGCACCCATAAAGGGTGAGGAATGCCACCG
AX-184276211	Affx-478606902	Fana_SNP	Fvb6-3	17751986	+	T	C	ATCAGTATTTTGTAATATCTTCGACTCTATAGCCG[C/T]AAAATAATAGGCATTGCATTATTTCATTGTCAACT
AX-184276212	Affx-478606920	Fana_SNP	Fvb6-3	17764230	+	T	G	CAGAGAAAGAAGGTTGGTCGAGAAGACATTTAAGA[G/T]AGCTTACAGAAAGGATTCATCGTTCTTGTTAAACA
AX-184276214	Affx-478607050	Fana_SNP	Fvb6-3	17860327	+	T	C	TAATGATGCTCTCTTTTATGTATCCTTGCCTAATG[C/T]TGTCATTGACTTAAATGCTACCATTTGTGATTTCT
AX-184276217	Affx-478607387	Fana_SNP	Fvb6-3	18244255	+	T	C	AGCAATTACAATGGGTTTTCCATCCCAGAATTCTG[C/T]GTTATCTGCTTTGGTCAATTAGAAATATATTTGAT
AX-184276218	Affx-478607392	Fana_SNP	Fvb6-3	18249891	+	A	G	GATAACAACCAATTTTATTAATTACATAGACTTTT[A/G]CTTGTATATTCTCAAACAAATCTACTCCTCTTTTG
AX-184276220	Affx-478607534	Fana_SNP	Fvb6-3	18423166	+	A	G	CTCTCCTTGTTAATATATATGTTTCTATGTTTCTA[A/G]AACATCACATCTAAGATAAAACTAATTAAATGAGT
AX-184276221	Affx-478607576	Fana_SNP	Fvb6-3	18472841	+	A	G	CAATTTTATAGTGGTTCAGCCAAAACCTGGCCTAC[A/G]TCCACTTTGTGAACTCTCTTGAGAGAATTATTAGC
AX-184276225	Affx-478607964	Fana_SNP	Fvb6-3	19025512	+	T	C	TGAATTGAGCTTGGACAATCCAGCTTCTAGTGATG[C/T]GTTTTTAAGTGGAAGGTTCAAATTTTTTTGGTAGA
AX-184276226	Affx-478608076	Fana_SNP	Fvb6-3	19132712	+	A	C	TGAGAAAGGACGAGGGTCTCTTTGTTGCGTACTTT[A/C]GAAATTCATCCATCTCATGATGTACAATTTTCAGA
AX-184276227	Affx-478608331	Fana_SNP	Fvb6-3	19373470	+	T	G	TGATTTGATGTAAATTAATAATCTCGTAAGTCAGC[G/T]CCTTTTCTAATTAATCCTAGCTACCGTTAACCTAA
AX-184276229	Affx-478608599	Fana_SNP	Fvb6-3	19607127	+	A	C	AAGCAATTCAAAACACCCTAGAATAAAATAAATTA[A/C]ATTTCGCAAAAGAGGAGTATCGAAAACACACCAGG
AX-184276230	Affx-478608721	Fana_SNP	Fvb6-3	19737590	+	T	C	AATTGCATTTGGCTAAGTTTGAAACACCAAAAACA[C/T]TAACAATTTTCTTCCTAAAAATATAGAAATATATG
AX-184276232	Affx-478608886	Fana_SNP	Fvb6-3	19919706	+	T	C	CTTAAAAATCTTCGACCAAAGAGGAAGCTGCCAAA[C/T]AAGTCTGGTGTACTGTACGTTGAGGTAATTAATTG
AX-184276235	Affx-478609063	Fana_SNP	Fvb6-3	20118520	+	T	C	GAATATGATAAAGTACCAAAAGTAAATATTTTCAC[C/T]TCCAGCAAAAATAAAGGCTTCAAAGCCTAACTAGT
AX-184276238	Affx-478609325	Fana_SNP	Fvb6-3	20371320	+	A	G	TTAGATCCTCGATACAAGATGGATTTTGTAGAGTG[A/G]GCCTACAAAAGTCTCTACGATGCAGACTCTATGGA
AX-184276239	Affx-478609550	Fana_SNP	Fvb6-3	20631335	+	A	G	TCATATCTCAAGCATTTGGCAGTTCACGTCACTCA[A/G]GTCCTTTTTCTAAGTTTGAGACTAATGGTACAAGC
AX-184276240	Affx-478609609	Fana_SNP	Fvb6-3	20696771	+	T	C	GATTGCTGGTTTGATGAACATATTTGGAGTTATTT[C/T]GCTATGTATTGTTGTTTGGTATGCATTCCTTTGTG
AX-184276241	Affx-478609651	Fana_SNP	Fvb6-3	20746213	+	A	C	TGATCAAAAAGTATATCAATTAAGGAAATCCGTAC[A/C]TTTTGAATAAAAAAAGAGGTATATATATAGGGAGG
AX-184276242	Affx-478609666	Fana_SNP	Fvb6-3	20759562	+	A	C	TTTGAAATGAATATGATCAACAAGTGAACAAGACA[A/C]ACACATTCTGTGAAACTCGATCTAATTCTCGTTGG
AX-184276243	Affx-478609822	Fana_SNP	Fvb6-3	20922747	+	T	C	CAGAACAAACAAGATACGGGTTGAGAAGGGGGCTT[C/T]AAAGCCAAATATCAAGTGTAGTCAGTGTCTACGCG
AX-184276245	Affx-478609907	Fana_SNP	Fvb6-3	21027908	+	A	G	CAATTTTGTCTGCCCCAAAAAAGAAGAAAATACCA[A/G]TAATCGATTCCACAAAACAATGCGAGCTGTAAATG
AX-184276249	Affx-478609935	Fana_SNP	Fvb6-3	21052942	+	T	C	TAAAACCACCTGAGCTGCCTGAGCTTTGTATGAGA[C/T]GATGACACGTGTATTTGCATGATCCGATGGCCTAA
AX-184276250	Affx-478610171	Fana_SNP	Fvb6-3	21294809	+	T	C	CCAGAGTATTACAACTGAGGAGCAAAACCCTGATT[C/T]AGGGATCAATAAACATTTATTGGGGGTCAGTAAAT
AX-184276252	Affx-478610281	Fana_SNP	Fvb6-3	21413681	+	A	C	AATTGGCCAATTTTAGTGACTAGAAAGTACTATTA[A/C]TTCTGAATAATGGTTAACGATTAACCAAAATTGAG
AX-184276253	Affx-478610329	Fana_SNP	Fvb6-3	21485915	+	A	G	GCCGAGGCCAAGAAAATGGAGCTGCTGAGAAGTAA[A/G]TCAAGTAACGGAGGCGGTTCCGGGTTCCGGGGTTT
AX-184276255	Affx-478610476	Fana_SNP	Fvb6-3	21619977	+	A	G	AGATTGCGAAAGTGAAAAGATTAGATATACCAACT[A/G]CAAATGTTCCTGCTAGGCTCGAAGTCCCTAGAAAG
AX-184276260	Affx-478610721	Fana_SNP	Fvb6-3	21893622	+	T	C	AATCCTTCAATGTATAACCGACTAGGCGGTGGTAC[C/T]GACAGTAATTTGGATCATTGGTCATGTTCATTTCG
AX-184276262	Affx-478610953	Fana_SNP	Fvb6-3	22146107	+	T	C	CTAATTATTGATAAGCTAAACAAGTGGGTGTTGAA[C/T]CGCCTTGTATGCTGCTTTATCTATTAACCCCTTTG
AX-184276263	Affx-478610990	Fana_SNP	Fvb6-3	22183675	+	A	G	GATAAACTCTCCTGTTAGAAAGGTGGGATAAGTAC[A/G]TGATTTATAATTATTGGCCTTCTTCCTTCACAAAG
AX-184276266	Affx-478611356	Fana_SNP	Fvb6-3	22681343	+	A	G	GCTTCTCCCATGCCTAAGTTGTACTGACACCCTAT[A/G]TTTATGAGTACTCAGATATGAATTTGATCTTCTAT
AX-184276270	Affx-478611660	Fana_SNP	Fvb6-3	23151679	+	T	C	ACGGCAAGAGTCAGCAAACCCTCAACAAAATAATC[C/T]CAAAATCCCATTTCTCCACAAAGTTCAATCAACAA
AX-184276272	Affx-478612422	Fana_SNP	Fvb6-3	24393995	+	T	C	TGGTGCTGCTGGTGCTACTGGTCATGGCTGAGATA[C/T]GATGGAGGAGGAGGAGAAGATGAAAGGGAAGGACA
AX-184276273	Affx-478612601	Fana_SNP	Fvb6-3	24626716	+	T	C	AAACTAAAGTTTATACTTCATTCATTTGATGCCTC[C/T]AATATCTATAACAAAATGGAAGACTGCATAGGAGG
AX-184276276	Affx-478613100	Fana_SNP	Fvb6-3	25181238	+	T	C	ACTTCTACAATAAGTCAAGATAAGAAAGCAAGATC[C/T]GGTTCTTAAGACATACGTAACCAAAACAATAGACC
AX-184276278	Affx-478613164	Fana_SNP	Fvb6-3	25252379	+	T	G	GTCGACCGCCGTAATTGGAATTACGGCCAGAGAAA[G/T]GATCACGTTGGTGATTCGATGATTCTCAGCGAGAA
AX-184276281	Affx-478613590	Fana_SNP	Fvb6-3	25764358	+	A	C	GGTTCTTCATAAAGAGGTCTGGCCTCTTCAGTGGA[A/C]GAATCACCATTTCAAATAAGGCATCCTTTATAAAT
AX-184276284	Affx-478614037	Fana_SNP	Fvb6-3	26301985	+	A	G	ATTAACTTGTCCACGACCAGAAGAAGTTTACATCA[A/G]TTTGCCTATTTACGACCAATCAGTCTTACTGACAA
AX-184276285	Affx-478614165	Fana_SNP	Fvb6-3	26442433	+	T	C	TGCTGGGGTCATAGGTTATATTTTATGGATCGCAT[C/T]GGTATGAGCTTCCAATGTCAGAATATGGAGTTGAA
AX-184276287	Affx-478614390	Fana_SNP	Fvb6-3	26689820	+	T	C	TTACTGAAAAAAGATTGAGCCTTTGATTGTTTTCT[C/T]CTATCTTGGTCACCATGACTGAGGTACTCCAATCC
AX-184276289	Affx-478614595	Fana_SNP	Fvb6-3	26896295	+	T	C	ACCGTCTCAAGGTCCGGAACTAAACAAAATTCACA[C/T]ATCTAAATCTCAACGAATGCAAATAAAAACGCATA
AX-184276292	Affx-478614752	Fana_SNP	Fvb6-3	27058110	+	T	C	ACTTATCCTTACCTGCAGGTAACCATTTTGTCTCC[C/T]GTAGCATTAAACGAAAGAGCCCATACAGTAGAAGA
AX-184276295	Affx-478614940	Fana_SNP	Fvb6-3	27272401	+	T	C	CAAAACTATATTTCTATAGTTTTCATGATACCTCT[C/T]TGTATTTCCTCAAAACTGCAATTTACTCATATATA
AX-184276296	Affx-478614980	Fana_SNP	Fvb6-3	27320082	+	A	G	CCTGTAATACAATAATTTGCTACACTCGTTAGTTC[A/G]CTTCAAATCAAAAATTGACCAAAACCAGGAACCAC
AX-184276297	Affx-478615139	Fana_SNP	Fvb6-3	27497235	+	T	C	TTAACTGCTGGGTTTACTAAGAAATTTGCTGGGTA[C/T]ATTTAGCAACACCTTAGAACATACATTATTTACTT
AX-184276298	Affx-478615144	Fana_SNP	Fvb6-3	27500709	+	T	C	ACTTCGAGTAGCCAGGATCCAATAACACTCCTTAT[C/T]GACAAGAATAACCCACTGTCTGTCATATCTACCAG
AX-184276299	Affx-478615155	Fana_SNP	Fvb6-3	27513927	+	A	G	AGTTTCTTAATAGTATCTTTGACAACTTTTAGGCT[A/G]AAAGAATGAAAATTGTGCACTTTGGACTAAGATTG
AX-184276300	Affx-478615219	Fana_SNP	Fvb6-3	27575108	+	A	G	ATCTTATTCGTTCTCATTGTAGAAGGGATTATTTG[A/G]GGCTGCCTAATTTTCGTTTTCACTAAGGTTCACTT
AX-184276302	Affx-478615303	Fana_SNP	Fvb6-3	27681594	+	T	C	CTTCCATAAACACAACTACCCCTCTCTCTCTCTCT[C/T]TTATATATAAAACCCTCCTCTCTTTCACACCCACC
AX-184276303	Affx-478615347	Fana_SNP	Fvb6-3	27828420	+	T	C	CCTCACAAGTCAACGAGTCGAAAACTACGATTAAC[C/T]ACATTCTTCAATAACTTTGGAAGTTCCTCCTCAAT
AX-184276311	Affx-478616169	Fana_SNP	Fvb6-3	29463014	+	A	G	AACCAACTAGATTACTAGAGTACATCATACATGAC[A/G]TCTTATGAACATCTGTTCTAGAGCCTATACAAATG
AX-184276314	Affx-478616283	Fana_SNP	Fvb6-3	29582295	+	T	C	CTGCTTTTGACTGCTGTTGTTGAAGGAGCGGAAAC[C/T]CTAGAACCCTAAAATGTTGATAACGCGGGTATGTA
AX-184276315	Affx-478616450	Fana_SNP	Fvb6-3	29750461	+	A	G	CTTTGTTCAACACTTGCTGTGCGGTTAAGGCTCGG[A/G]TTGAACACGACACGAGTCATAAGTTTTGTTTGCCA
AX-184276319	Affx-478616923	Fana_SNP	Fvb6-3	30318203	+	T	C	GATCATGCCCTTGATGGTTCACTAAAGAAGGAAAG[C/T]GATCTCCGCCTTGCCCCCCATGCGGCTGACCTGTG
AX-184276323	Affx-478573782	Fana_SNP	Fvb6-2	20559743	+	A	G	AAGTTGTCAGCCTCTGGAATCAATACATCTGAGTT[A/G]ATATTAGAATCATCAACCCGGTGATAGTTTTGCGC
AX-184276325	Affx-478616040	Fana_SNP	Fvb6-3	29301063	+	A	C	ATCAAAATGTTGAATCCATTAATTCAAGAACAAAT[A/C]GAGTATTGAACAGTTTTTCATGTCATATAACAACG
AX-184276326	Affx-478617309	Fana_SNP	Fvb6-3	30762146	+	T	C	ATTCATCAGAACAGGCAAACAAGTATTTTAAGAAG[C/T]GCAGTTATCTGATTGCTTATTTTTGGGATTGTACA
AX-184276327	Affx-478617406	Fana_SNP	Fvb6-3	30895884	+	T	C	TAACCCTCGAGCAACGCGCAATTGACAGTTGTCTG[C/T]TCCATCTCAAGACTAAACGTCAACCACATCATCGC
AX-184276330	Affx-478617524	Fana_SNP	Fvb6-3	31188152	+	T	C	AAATTACTAACCCCTAATAAATTATATCACAACAA[C/T]TAAACAGCTTAAAAACCTAAACAAACAAAAGCACT
AX-184276332	Affx-478617747	Fana_SNP	Fvb6-3	31551847	+	T	C	AGTCTTTTACCATGAGTAGGTCCCAGCCACCATCA[C/T]AGAGAACATCACAAACTCTTAGTCCTTGTAGATGA
AX-184276333	Affx-478617873	Fana_SNP	Fvb6-3	31678881	+	T	C	CAGATACAACCCACTTGATTGATTCTTGAGCTTCT[C/T]TAAGATTCGTTTACGGCCGCAATTATTTGAGGTAA
AX-184276334	Affx-478617963	Fana_SNP	Fvb6-3	31764397	+	T	C	CTCGCCCGAGTGTAAGCCTATTTGAGAGCGAACTC[C/T]TCAGCTCACGTGGTAATCCTCACACGCGGAGCACA
AX-184276341	Affx-478618540	Fana_SNP	Fvb6-3	32373042	+	T	C	TTCGGATTCAGTATCCATATGATCAGCATGATCAT[C/T]GTTTTCAGGCGTGGAGCTCACAGAATTCAAAGGGG
AX-184276343	Affx-478618652	Fana_SNP	Fvb6-3	32478576	+	A	G	TTTGACTTGATCAAGGTCTTGACTATATATGACAC[A/G]ACCTCCTCCCTTCCAATGATGAGACGCTTTTCATC
AX-184276346	Affx-478618722	Fana_SNP	Fvb6-3	32536779	+	A	G	AAAACACTGCCTGTCTGTACTTAAAAGTAATGTTG[A/G]TAACTGTGATGAGCTTCTTTTTTTGAAAATTAATA
AX-184276348	Affx-478618790	Fana_SNP	Fvb6-3	32607599	+	T	C	CCTGAACCCAGTATTACGACCATGATTAACCCGGC[C/T]CATCCACCTTATGGGCAGGATCCTTAAATCGGTCA
AX-184276349	Affx-478618815	Fana_SNP	Fvb6-3	32633968	+	A	C	AAGTTTTGGTAGTATCTCTGATGCTAACTTCAATT[A/C]TTTTCTCTTTTCTGTACTTGATTCCAACCAGATTA
AX-184276350	Affx-478618865	Fana_SNP	Fvb6-3	32679672	+	T	G	TGATAACTGCATTTTCCGGCGAGGTTGATCGCCGG[G/T]ATCTTTTTCCCGATTTAACACGGTGGTGTATATAC
AX-184276351	Affx-478618875	Fana_SNP	Fvb6-3	32689418	+	T	C	TGTAGGTTTTCGGCTTGTTTGAAACCATGTCTTGT[C/T]GATCACTACTTGCTACTTGCTTGTCTTTTGTTTCT
AX-184276352	Affx-478618883	Fana_SNP	Fvb6-3	32697524	+	T	C	GATACTTAAGACATCTTAGAGTGTAGCAGTCGTTA[C/T]TGTGGAAACAAAGGCAGAAACTTTGAGAATCTTAA
AX-184276355	Affx-478619237	Fana_SNP	Fvb6-3	33047830	+	A	G	TACATTCATTACCAGTCCATTTCCTCATCATTGTT[A/G]CTCTCCTTCCTTTCCATTTTTCCTAGACTGCGAAA
AX-184276356	Affx-478619268	Fana_SNP	Fvb6-3	33069085	+	A	C	GGACAGGTTTGTAGTAATCTGTGTTGGATCTTCAA[A/C]ATCAAGCCTATCTTCACAATGGACCTTCTTGTTAG
AX-184276357	Affx-478619358	Fana_SNP	Fvb6-3	33152468	+	T	C	GTGTCGACCATTCGTTGGAAAACTTTGAAGTACTG[C/T]CGTCGTTCTGGCTTACATTGTCTATGACGAACAAA
AX-184276361	Affx-478619500	Fana_SNP	Fvb6-3	33319539	+	T	C	CCTTTTGGGGTTGTTTTTTATGGCTTTGAGAATAA[C/T]TGCAGCGCTCCAGTGAGATATCCCTAATCATGAGC
AX-184276362	Affx-478619512	Fana_SNP	Fvb6-3	33333050	+	A	C	TTGATGTGTTATCCTTTTTCAGTCAGTAGGGAAAT[A/C]TGGATTCCTTCCAACTTCACAACATGTCTGATCCT
AX-184276364	Affx-478619581	Fana_SNP	Fvb6-3	33431386	+	T	G	CTAATTTTCGTTTTTACGCAAGTTTTTCTTCTGGA[G/T]ATTTCAATATCCATTTGTTATCTACAAATCGAGCT
AX-184276365	Affx-478619609	Fana_SNP	Fvb6-3	33471003	+	T	C	GAGCTGGTGGACTCTCCTAGTAGCATTCGTCACGT[C/T]CCTGATTTCAGTACTGAGAGTCAATTTGTTTGGCA
AX-184276367	Affx-478619641	Fana_SNP	Fvb6-3	33503697	+	A	G	TAAACATTACATAACATCTAACAAGTTCAATCAAT[A/G]AGGGAAGGAGGAGATAGCTAGTGAAAGTTGTTTAC
AX-184276368	Affx-478619649	Fana_SNP	Fvb6-3	33510089	+	A	C	AATTAGCTAGTAATGTGTGACAACAAACACTTCAC[A/C]AATTTATGTGTATTCTGTTGTTCTATCACTCGTTC
AX-184276369	Affx-478619683	Fana_SNP	Fvb6-3	33544182	+	A	C	CTCCGGCAGTACACAAAAGAACGCGCAAACTGAAA[A/C]GAAAACCATAGCCATTGACAATGCTGGTGATGCAG
AX-184276371	Affx-478619787	Fana_SNP	Fvb6-3	33649002	+	T	C	ATCCAAGGGGGGCATGTTTGGTTCACAGGCGAGTC[C/T]AAATGGTAAAAAATATGAACCCTAGCTTTCAGACC
AX-184276373	Affx-478619935	Fana_SNP	Fvb6-3	33813075	+	A	C	ATTAGTCCCACATTAGAAATATGATGTGAGAGAAC[A/C]TTCCTTAGCTATAAAAAAAAAAGGCTTCCCATATG
AX-184276374	Affx-478620004	Fana_SNP	Fvb6-3	33898443	+	T	C	TACATGGTCTCTGTAAGTTTATTTTGGCTTTGAAA[C/T]GAGCAGAGATTAATAACCATTTATATATGGGACAA
AX-184276375	Affx-478620024	Fana_SNP	Fvb6-3	33916945	+	A	G	AAGACTGTCTTATAATCTCATTCAAACAGCAAGAA[A/G]GCTACCTTATAGGACCAACTAGAAGATACTATAGT
AX-184276376	Affx-478620199	Fana_SNP	Fvb6-3	34095606	+	A	G	CTTCTCTAAGATGAGATGAGATAAGCTCCTTCTCT[A/G]GTTCGGTTGAGAGAAGCTGATGGATACTTCTAGGA
AX-184276377	Affx-478620282	Fana_SNP	Fvb6-3	34179248	+	A	G	AAGTGACAAAGGTTGAAGTCAATTTAGAGAGCTCA[A/G]TAAGTCCACATGAAAACAAAAATGAACGAAAAGGA
AX-184276378	Affx-478620313	Fana_SNP	Fvb6-3	34207186	+	A	G	GACATTGGAGAATTCCCAAAACAAATTGCAAATTT[A/G]ATCATCTTGCGGCGTAATTATTTTGGTAAATATGT
AX-184276379	Affx-478620370	Fana_SNP	Fvb6-3	34247169	+	T	G	TTCCAAATATTCCACAAGAGGAAGGACACAATTGT[G/T]TCAAAATCAGCATCAAAGTCACAATGATCATCCTT
AX-184276381	Affx-478620440	Fana_SNP	Fvb6-3	34306774	+	A	C	TAGGTTGTACCAACTGTATACTTAGCATTTCAATT[A/C]ACATTACTCTTAAGCAGGCCATTGTTGTGTTTTGC
AX-184276382	Affx-478620456	Fana_SNP	Fvb6-3	34323519	+	A	C	ATAAACGAGTTCGAGAAGGGATAGTAAGTTTGAAC[A/C]TGAAAAGTCTGAGGTACGGTTTACTCGTTAAGTGA
AX-184276385	Affx-478620850	Fana_SNP	Fvb6-3	34703339	+	T	C	TCAATCAGAGTTATTGCAGGCTGGTGTCTTTGCTG[C/T]CTTGTGTTTCACTTTTTCTTGCAAGTGGATCCGGC
AX-184276386	Affx-478620914	Fana_SNP	Fvb6-3	34825282	+	A	G	CAATTAGAAGATGATGTAAAACTTCTAGAAGAGGT[A/G]TATCCTCAAGGAGAGCAGGTAAGAGACATTAACCG
AX-184276387	Affx-478620996	Fana_SNP	Fvb6-3	34922414	+	T	C	AACAAACGTGCTTGTTTAGCTAGATATTTTCTTGA[C/T]AAGATGATATATATGCTAACTACAATCTCAACATC
AX-184276388	Affx-478621004	Fana_SNP	Fvb6-3	34931242	+	T	C	ATCACAAATTGGATGGAGAAGAATAATCTAGGGTG[C/T]AAATGAAAAATGAATCTATTAAGGAACATACTGAT
AX-184276389	Affx-478621020	Fana_SNP	Fvb6-3	34946580	+	A	C	TCACTTCCATATTATTGCTCAGCTCTTTGTGAGTC[A/C]TATAATTCCTTGATATATTACAAGAACACCAGCTA
AX-184276391	Affx-478621058	Fana_SNP	Fvb6-3	34985567	+	T	C	ATGAAGTTTAAAGTACAAGTTTCTGTTTAAAATTC[C/T]ATCTCTCTTTGATTCTCATCCTTCTGTTACCCTTC
AX-184276392	Affx-478621059	Fana_SNP	Fvb6-3	34986270	+	T	G	TAAATATGCCACCACTTTCGCGCTTCTAGTGTCTT[G/T]ACTAGCTCATTCGCCATTGATGAAAAATCTTCAGC
AX-184276393	Affx-478621085	Fana_SNP	Fvb6-3	35014748	+	A	G	TTTCCCAATTTCATTTTACTCTCACTTACAAAGGA[A/G]ATTGTGAGGTTCAGACATGTTTCTCAGCAAGATCA
AX-184276395	Affx-478621680	Fana_SNP	Fvb6-3	35698782	+	A	C	AAAAACTGAAGAGAAAGCTAAACCAGAGTTAAATG[A/C]ATACCCTAAGCTCATCGTATGCCCAATAGTACTGA
AX-184276396	Affx-478621688	Fana_SNP	Fvb6-3	35704294	+	A	G	ACGAAATTATATTTGGCAGACCTATGTTTCATCCT[A/G]CCACTAGGAGGTTGTGACCATTTAATAAAACAAGG
AX-184276397	Affx-478622011	Fana_SNP	Fvb6-3	36085628	+	T	C	AAAATGACAACAGCATAATTACTCCCACGAGTTGA[C/T]AGAAGGTTTGAACAAATTTGTTATCGTTGTGGTAA
AX-184276398	Affx-478622070	Fana_SNP	Fvb6-3	36181067	+	T	C	AACGTATATATTAGCTCGTGTAGCGCTACTACCTT[C/T]TCGATTATTGGCTTGTGTAGATATACATCACCCGC
AX-184276399	Affx-478622154	Fana_SNP	Fvb6-3	36253805	+	T	C	TCAAAAGATGATGTAGAGTGATGCATTGCCGATTT[C/T]GCAACTTGGATGAAGTGGCATACTGTATTAACTTG
AX-184276403	Affx-478622265	Fana_SNP	Fvb6-3	36356739	+	T	C	GGAGGTAGTGTCTGGCAAGTGGTGAGAACTTCCAC[C/T]GACTTCTCAAGACTCTGAACTACAACCTCATTCAA
AX-184276406	Affx-478674265	Fana_SNP	Fvb6-3	36694000	+	T	G	ACATCAGTGAGCAAACAGAGCAATCAAGAATGGCC[G/T]CCAGATTGGTATCTCGCTCCGCTCTTCGCAACCAA
AX-184276408	Affx-478622979	Fana_SNP	Fvb6-3	37071704	+	A	C	GAGTGAAAGTTCAGGTCTGTGTAGCTTCATTTTTT[A/C]TAGTTGCTCTGGTTTCGTAGGACTACTATTTTTCA
AX-184276411	Affx-478623133	Fana_SNP	Fvb6-3	37196905	+	A	C	CAATATGTGTATGGTTCTGGGAACAGGCCATTTCT[A/C]AAGGTCATTCCTCCAAGGTAGCTGTTGTAATTTTT
AX-184276415	Affx-478623792	Fana_SNP	Fvb6-3	37878174	+	T	C	AAAGAACGAAACTATCTATGAAAATGTATAAATCT[C/T]AGTATCACACACCAAAAAAACACATTATTGCACTG
AX-184276416	Affx-478623874	Fana_SNP	Fvb6-3	37973310	+	A	G	AAATTCAACTAAAGATACAATGAAACAGATTATTC[A/G]AAAGCAAGAAATGAATTCAAATTTAGAGTACCTCC
AX-184276417	Affx-478623918	Fana_SNP	Fvb6-3	38019716	+	T	C	CAAACTGCTCTCCTCTTCTAGATTACCTTCAGCCT[C/T]AGAAGTACTTGACGATTCCTTTTGTTTAGGACCCA
AX-184276418	Affx-478623923	Fana_SNP	Fvb6-3	38027605	+	T	C	GTTTCCAGAAATTCATTAGCTAATGTGTTGATAAT[C/T]GGTTGATTCTGATTCATGTTGTATGAGACATATGT
AX-184276425	Affx-478624987	Fana_SNP	Fvb6-3	40156291	+	A	G	ATCAATATCTAACAATAAAGTAAATTATCAGAAAC[A/G]AAAAATTAAGGAGTCTCATGTAATCTCTACAGAAA
AX-184276426	Affx-478625137	Fana_SNP	Fvb6-3	40327254	+	T	C	TTGAATTTGTATTAATACAAAGTCATTGGAGATAG[C/T]AAGTTGAAGGAAGAAGGATAATGTGTTAGCTTGAT
AX-184276429	Affx-478625194	Fana_SNP	Fvb6-3	40401252	+	A	G	AAAAATTTCAATATCTATTGTGATCTTGCCTCAAA[A/G]GGTTTAGTGTTATCATTACGTAAACTCGATCATAT
AX-184276430	Affx-478625230	Fana_SNP	Fvb6-3	40459835	+	T	C	TTTTGTATGTTTTAATGTTAGTACCTCTGCATCTG[C/T]GGCTTTTTGAAATCACTTTCACTTGTACCCTTTAT
AX-184276431	Affx-478625250	Fana_SNP	Fvb6-3	40490614	+	A	G	TGCATCCGTGAGCAGGTATATTCTACTGATATGAT[A/G]GACTGATTTCATGTCTGACTCTGCTGATAGGGATA
AX-184276437	Affx-478625708	Fana_SNP	Fvb6-3	40989593	+	A	G	GCAGTCCTTTTGTACAGTTTGCATAGAAATAGTTT[A/G]TCCTCCTTTTATTTGTAATTATTGTTCTAATACCC
AX-184276438	Affx-478625759	Fana_SNP	Fvb6-3	41038906	+	T	C	ATCGAAAAACAATGTATGCGAAAAAAAAAGCATAG[C/T]AAGATATAATAAAGTTACTAGCATTTCAGTACACT
AX-184276440	Affx-478625786	Fana_SNP	Fvb6-3	41070690	+	T	G	ATGAAATAAAAATAAAGCATTGTAGAAATTATGCA[G/T]GTGCATGCAATAAATATATACTGCTTCGGTTCTGA
AX-184276444	Affx-478626006	Fana_SNP	Fvb6-3	41298256	+	T	C	AAGAGGAGGGAGTGTGATTTGAAACAAAAGGAGAT[C/T]GAGGAGTTTGAGAAGGAGGTGGAATTGAAAAGAGG
AX-184276445	Affx-478626063	Fana_SNP	Fvb6-3	41343671	+	A	G	GGGAGGAAAGAGAAGTAGAGCTGATTCTGAACTGA[A/G]TGGAGGTGATTATCTTAGGAAATCTTTGAGGAGCA
AX-184276446	Affx-478626116	Fana_SNP	Fvb6-3	41397854	+	A	G	GCCAGTGGCATTGTTGTTATCAATAGAAACATTTC[A/G]GCAAAGAGCTAGCTGTTGGCAGCAAATTAATGTAA
AX-184276449	Affx-478626288	Fana_SNP	Fvb6-3	41557742	+	T	C	AACTGTCGCATACGAATAGAAAGTTTAAAACATTT[C/T]CAACACAACCATCTCACTGAGGGTCCAACAGTCGA
AX-184276450	Affx-478626341	Fana_SNP	Fvb6-3	41611203	+	T	C	CAAGATCAATGTAACAAAGCTGAGTTATATTCAAT[C/T]GACATCAATTTTCGATAATATTAAACCAAACTACG
AX-184276451	Affx-478626390	Fana_SNP	Fvb6-3	41668705	+	A	G	ATATCCAAAACATTCTCAAAAACTTGTTACTTGCT[A/G]TATGATATTATTGAGTCGGACGTGCAAAGTGAGAT
AX-184276456	Affx-478626666	Fana_SNP	Fvb6-3	41932488	+	T	C	CTACATTAGTTTCGACTTGATTCTGCATCATACCA[C/T]CAAATAACTCGGAAAGCCTCAACAGCTTTATATCT
AX-184276458	Affx-478626782	Fana_SNP	Fvb6-3	42055781	+	A	C	AGTGAAACATCATCGACACTTCATTTCATATGACT[A/C]TTCTATCTTCATGACATTATGTACTCTTATGGTTA
AX-184276461	Affx-478626911	Fana_SNP	Fvb6-3	42181281	+	A	G	CTCATTGGAGAAGCTAAGCTGGCTTCTAATCAATT[A/G]ATATTAATGTATCGACTAGGTTGTTATGTACCCTC
AX-184276462	Affx-478626961	Fana_SNP	Fvb6-3	42259366	+	A	C	TATGATGGATTCTTGGATATCATGGTGGTGTCACG[A/C]GACTTTGTTTGGATCTTGGTTGAAATCCAGAACCT
AX-184276463	Affx-478627231	Fana_SNP	Fvb6-3	42550109	+	A	G	TCCATTTTCAGACACACAAAAAAAAAAAAAAACCA[A/G]ATTCCATTTAGTATTACAGAAGCAGAACACCAGTT
AX-184276465	Affx-478627330	Fana_SNP	Fvb6-3	42644788	+	A	G	CTGGAGGCTGTCAACCATGTAACAAGGCATGGCTT[A/G]GATTGATTTTTCATTCGAGAATATGCACAGAATCA
AX-184276467	Affx-478627450	Fana_SNP	Fvb6-3	42743680	+	T	C	TGTTTTCGGCACGCATAATTTTGGTTTTAGTAATG[C/T]GTTTCATGTGTTGCAGGTCTTTGCATTTGTTGCTC
AX-184276470	Affx-478627538	Fana_SNP	Fvb6-3	42825035	+	T	C	GCTGCTGTTCTTGGTTTCTCTGCTTCTTCTTCTCT[C/T]GTTTGCATTCATCAAATTTGTCACAGCTGATGGTA
AX-184276475	Affx-478628051	Fana_SNP	Fvb6-4	63602	+	A	G	TATGGTATAGGGAAGGTCTATATGGAAGTATGCTC[A/G]GCACCCCAGCCTGAAGGACAAAATGTGATCACATA
AX-184276476	Affx-478628112	Fana_SNP	Fvb6-4	110657	+	A	G	AATCAAAAACTGAGAGCGGGTGATTCATGATTGAT[A/G]GAAATTACAAAAGGGGATGCTTTGAGGTTGCTTTG
AX-184276477	Affx-478628114	Fana_SNP	Fvb6-4	112660	+	A	G	AGTTTTCTCAAGCACACAAGAATGGAGAAGAGAAG[A/G]GAGTTGAGTGGGAGAGTAACGAAGCAAAGAGAGGT
AX-184276478	Affx-478628346	Fana_SNP	Fvb6-4	312590	+	A	G	ATCCATTGGACATTTGAGCATACAAAAACACAAAT[A/G]ATACAATTGCATTTTGGTTGCGTCCCTATGAGCTG
AX-184276480	Affx-478628480	Fana_SNP	Fvb6-4	438802	+	A	G	ATGGGAACAAAAGTCGGGAAGATCAACCCTGCTGC[A/G]ATCAGTTGTTAGCATCAGTAGGTTGTAAGGTGGCT
AX-184276482	Affx-478628828	Fana_SNP	Fvb6-4	779128	+	T	G	AACCTCATTTCAGAAACGGCAAAACGCACCGGAAA[G/T]ATCAAAGTTCCTAGAGCTCTGACCAAAACACTCCA
AX-184276492	Affx-478629260	Fana_SNP	Fvb6-4	1200393	+	A	G	GAATCACTCATAGAAAACATCTCTTGTGTTGAATT[A/G]TAGTGTTTAGAGAATCCTTAGGAGCTAGTGACGAT
AX-184276495	Affx-478629565	Fana_SNP	Fvb6-4	1449132	+	A	G	GTGACAAGTGAACCCAAACTTTGCCCTCACACAAC[A/G]GAAACTTAGTTTGTTTTTCATCTGTGTCATCCTGT
AX-184276499	Affx-478630055	Fana_SNP	Fvb6-4	1911518	+	T	C	TCAAGTTGTTTTTGGACTTCTCTTGTTTGACCACA[C/T]GATCGTATGATTATTATTTATAGATAATACAAAAT
AX-184276500	Affx-478630079	Fana_SNP	Fvb6-4	1939089	+	T	C	GGGAGCTATGGCTGGTCTAGCAGGTGATGCGGATG[C/T]GCATCCGTATGTTTCATTTATTATCAATCTTGTTT
AX-184276501	Affx-478630139	Fana_SNP	Fvb6-4	2002373	+	T	C	TGATCTTCTTCTCTTTTTATAAGAAACTAACTCGC[C/T]TTGTCAAGACTCATCCTAAATTTCGCCATGAAACC
AX-184276503	Affx-478630216	Fana_SNP	Fvb6-4	2084544	+	A	G	TCATTAACCAATCCTCAAATCCCTGAGTTAAGCAA[A/G]CTTCTAGGCCCCGCCTAGTCCCTGCCTATGCTCTA
AX-184276507	Affx-478630552	Fana_SNP	Fvb6-4	2451332	+	T	C	CTGGAGATGGATCCTCAAACGCTCTATAATTCCAT[C/T]GAGCAATATATAGATCTCCCCTGGAGGTGTTATGC
AX-184276509	Affx-478630601	Fana_SNP	Fvb6-4	2487299	+	A	G	ACCTACTAAAGTTGTTTGAGCTTCGATAAGGATCG[A/G]GGGATTTGGGCACCAAAGTTTTTTTTATTTTTTTC
AX-184276511	Affx-478630749	Fana_SNP	Fvb6-4	2610214	+	A	G	CCTAAACCAAATTATGACACGTACTAATCCCTCTC[A/G]AATAATTAGTTCCCAATCTATCGAAATATAGAAAT
AX-184276512	Affx-478630785	Fana_SNP	Fvb6-4	2654488	+	A	G	AATTTTTTTTTTTGGGTCGAAAAATGTTGATCATT[A/G]GGGTACCCTAATTGGTGGAGTGAGGCTGTGAGAGA
AX-184276513	Affx-478630863	Fana_SNP	Fvb6-4	2728456	+	T	C	GAGCGATTTCAGACAAAACGCTTTGTTATAGCACA[C/T]GAGTTTTGAGACATTTTAACTTTTTATGCGCCCCT
AX-184276514	Affx-478630896	Fana_SNP	Fvb6-4	2760196	+	T	G	CTCCTTGAGTCCCTCTCCTCTGTACTCTATAATTT[G/T]CCTATGGGATTTTAGGCAATACTAGGAAACATAAA
AX-184276515	Affx-478630995	Fana_SNP	Fvb6-4	2852066	+	T	C	AAATTAAGGACATTAAGTTATTGATTGTTTTTCAA[C/T]GTGACTAATACATGAATTTGGCCACAAGATTCTAC
AX-184276516	Affx-478631014	Fana_SNP	Fvb6-4	2871631	+	A	G	TGTCTTTCATTTTCTTAGTTTAAGTAACTCCTCCC[A/G]TCATGTTTTCATTACTATGAACATCTAAGACAGAC
AX-184276517	Affx-478631135	Fana_SNP	Fvb6-4	2982940	+	T	C	GCATAAAAAAGAAGAGAAAATAGGAGTATGCGTTA[C/T]TGGAATAATAATAGAGTTGTGCCATAAATATGAAC
AX-184276519	Affx-478631275	Fana_SNP	Fvb6-4	3123129	+	T	C	CCATATATATGAGACAACAGTTATACAGTGTTTGC[C/T]GGAAATTGTTGCACGTCTAAAAAAGAGGTACTCAA
AX-184276522	Affx-478631705	Fana_SNP	Fvb6-4	3552834	+	A	G	TAAGAGAAGTAATTCTCTCAAAGTGTATCCCAATG[A/G]AAAGTGGTGGTCTCGAGAAAATGATGATGAAGACG
AX-184276524	Affx-478631744	Fana_SNP	Fvb6-4	3590069	+	T	C	ATTCTGGTCGTCGGATTAGTTAAATCAAAGTCTTC[C/T]ATATGGGCGGCTTAGGCATGTCCCAAGCTTGTCCC
AX-184276525	Affx-478631769	Fana_SNP	Fvb6-4	3612048	+	A	G	TAAGGGGGAGACATAAAGCCTAAACCCCGTATTAC[A/G]TAGACATCTTAAAATAATATCAGGAGATAACAATC
AX-184276526	Affx-478631788	Fana_SNP	Fvb6-4	3628625	+	A	G	TTGGTCACAAGCTCGATCACATAGTGTAAGGTTTC[A/G]CATTCATGAGGAAATGACAGGAAGATGAAGAAAAA
AX-184276527	Affx-478631907	Fana_SNP	Fvb6-4	3744341	+	T	G	AGAACATTGTAGCGTTGTGTCGAAGGCGACTCCAA[G/T]ATATGGCGAGCTAAAGCTATCACAGTATGGTAATC
AX-184276530	Affx-478632206	Fana_SNP	Fvb6-4	4024861	+	A	G	TTAAAAATCTTTGCATCAGAGCCTTTCTTTAGTCT[A/G]TCCCAAGCACTTTCTCATCTCTAGATCTCTATTGT
AX-184276531	Affx-478632270	Fana_SNP	Fvb6-4	4082936	+	T	C	ATTCTGCCGGTTTTCCTTAATGTGGATCCCTCTGA[C/T]GTTCGATATCAAAAGAATAGCTTTGCTGAAGCCTT
AX-184276533	Affx-478632354	Fana_SNP	Fvb6-4	4150041	+	T	G	AGACCTTCAATTAAGAAATCAGTACACTCAAGAGT[G/T]TGAAGTTCTCTCTGATCGGCAAAAACAACACAAAA
AX-184276534	Affx-478632535	Fana_SNP	Fvb6-4	4325210	+	T	G	CTTTCTTCGGGCACCGAAGGTGACCCAGATCAACA[G/T]GCTCATCTTGGTTGGAGAGATAGAACTTTGAAATC
AX-184276535	Affx-478632542	Fana_SNP	Fvb6-4	4333811	+	A	G	TATTCTAAATAAGTTATGTTTCAACTATTATGTTC[A/G]TTAAATGATAAGATTCCAATTATTACCATCGTTAA
AX-184276536	Affx-478632557	Fana_SNP	Fvb6-4	4349110	+	A	G	GATGAGTTGGCCGGCTAAAAGAAATGATGAAATAT[A/G]ACTAAAATTGATGAAAATGTATATACATTGATCGA
AX-184276539	Affx-478632805	Fana_SNP	Fvb6-4	4583807	+	A	G	AACCCAAGGCTAGGGTCAATGAATGATACTGAGTA[A/G]TACTAACACAGACCCAAAGCCCTTCTTATAAGGTT
AX-184276545	Affx-478632960	Fana_SNP	Fvb6-4	4720932	+	A	G	GCAATTTATTACTTTTCATGGAAGCTCAATTTTAT[A/G]TATCTGAGCTGGAGTCTGGTTTCTTTTACTTTCCA
AX-184276546	Affx-478633161	Fana_SNP	Fvb6-4	4890153	+	T	G	TTTTATAGAAATTGAAAAGGAAAACACATTTTGAT[G/T]TTGGATTAACGTATGAGCCTTGGATGATAAAAGTT
AX-184276549	Affx-478633248	Fana_SNP	Fvb6-4	4976597	+	A	C	GGTTCACTTCAATAATCTGATTTTAAGATCCGAAA[A/C]GGCTAATATATTCTCAAAACAAGGAACACGGAGGA
AX-184276551	Affx-478633342	Fana_SNP	Fvb6-4	5068212	+	A	G	CAGAACTCATAATTGCAGGCCATTGTGATGGGATC[A/G]TCTGTTTAAAACTTTTCCTTGGCAATGTTATATTA
AX-184276553	Affx-478633498	Fana_SNP	Fvb6-4	5182797	+	T	C	ACCGCCCAATAGTTAAGAGTTAAGACTACTTGAAG[C/T]TCGAGCTGTCATCTCTACCAAGAGAGGGAGTAGAG
AX-184276559	Affx-478633926	Fana_SNP	Fvb6-4	5586939	+	T	C	AATATTACCCAGACTCATTTCCTACACAAAGAAAT[C/T]ATAAAGCATGTGGTCAGAATTCAACTATCAAAATA
AX-184276560	Affx-478633961	Fana_SNP	Fvb6-4	5620641	+	A	G	TCTACCACTAATTAAACAGAACAAAAATGAATGAC[A/G]TTGAAGAGACAGGCCTTCGTTCAAATTTCTCTGTA
AX-184276563	Affx-478634319	Fana_SNP	Fvb6-4	5952383	+	A	G	GTAGGTGGACAAGCGGATAAGCTCCCAGAAAGACC[A/G]CACTTTGAAACATCACAAGCTAGATGGTGCTGATT
AX-184276564	Affx-478634375	Fana_SNP	Fvb6-4	6015682	+	T	C	CTTCTACTTTAGTTCTTTAACCTGAAATAGAATGA[C/T]AGGGTTCTTTCTGCTTACTGACAAATACACATATC
AX-184276565	Affx-478634486	Fana_SNP	Fvb6-4	6122857	+	A	G	TTAAAGAATTACTTTGACTGCTCACTTTTACAGAT[A/G]AAGACTGTAGTATTAAAAGAAAGATTTTATTCTGT
AX-184276567	Affx-478634701	Fana_SNP	Fvb6-4	6303058	+	T	G	CCGGAAATCATTTCGGGTAGGGAAGACCCGCGAAG[G/T]GAAATATCCGATATATTCAGAGAGCAATATAACCG
AX-184276569	Affx-478634756	Fana_SNP	Fvb6-4	6368657	+	T	C	ACATGTTCAAAATACATGTTCTTATTGGATTATCT[C/T]CTTGGCCATTTGGATTGTGCGGGCGGGTGATGGAA
AX-184276573	Affx-478635207	Fana_SNP	Fvb6-4	6789363	+	A	G	TAGATACTCGGCAAAGTCATTGATAAGAGCAGCAA[A/G]ATTAGCTATGAAATCAAGCATCACAGTATTAGAAG
AX-184276574	Affx-478635226	Fana_SNP	Fvb6-4	6807744	+	A	G	TTGTAATTGTCTGATCACATAGCGATAAGCTGATA[A/G]ATACTGAAGATATGTAGCATCAGAATTTTTCAAGT
AX-184276576	Affx-478635270	Fana_SNP	Fvb6-4	6845997	+	A	G	CATATGTTAATATAGTACTCCATTGAAACACACGC[A/G]ATGGCGATAGATCCTATGAAATCAAGTAGCTGCAT
AX-184276578	Affx-478635302	Fana_SNP	Fvb6-4	6878463	+	A	C	CTAGAGCAGCATAAATAAGACACATATTGAATCTT[A/C]CTAAACTTGTTCTGATGATAGCACAAGTACAATAA
AX-184276580	Affx-478635686	Fana_SNP	Fvb6-4	7263862	+	T	C	TTAGGTAAACGTGTCTTTAGATAAATCAAAACTCT[C/T]GTGTCCTTTTCCTTTTGGGATATGAGAACCCATCA
AX-184276581	Affx-478635723	Fana_SNP	Fvb6-4	7301819	+	A	G	AATCAAGGACTTCGATCTACATCCGAAATCTTTAT[A/G]ATCACAGGTAATGTTCTTATGCTGACATTATAATG
AX-184276583	Affx-478635854	Fana_SNP	Fvb6-4	7438953	+	A	G	AAAATATACAAGTTCCCTAGACGATCCAGGTTTCT[A/G]ACTTGTTTAATATTATACAAAGCAAAGTGTATGTG
AX-184276585	Affx-478636061	Fana_SNP	Fvb6-4	7637395	+	T	C	TTGGAACGGACCTTTTGTCACCTTCCGAACTCCTT[C/T]CATGTTATATCCAGTAAGTTGTTATAGGCTCACGG
AX-184276587	Affx-478636152	Fana_SNP	Fvb6-4	7710139	+	A	G	CTGTCTCTGAACTTGACTATAAACTATAATGGATC[A/G]TTTTGATGACCGGTTTTGTTTCATATTTCCTGCAT
AX-184276591	Affx-478636728	Fana_SNP	Fvb6-4	8241110	+	A	G	CAGTAGCGAGCTTAACATGGTTTTTGAGTCCTGAC[A/G]AGACAAATTTGTCATCAAAATAAGGACCAACTTGC
AX-184276595	Affx-478636951	Fana_SNP	Fvb6-4	8442896	+	A	G	TCAATGCAAAAACAATGCGTAGAATATAATGATTA[A/G]AACCGGATCCAATCCCATAACCGTATAAGTTTATC
AX-184276598	Affx-478637154	Fana_SNP	Fvb6-4	8663790	+	T	C	TCTGAATTGAATGTCAGTTACAAGAGTTGATTGTT[C/T]CTTACGAGTTATGACCTGTTTGATTCTTTGCGCAG
AX-184276599	Affx-478637400	Fana_SNP	Fvb6-4	8911070	+	T	C	TACATATGATAATCACCTGTGTCTAGGACATATCC[C/T]TTTCACACTGTTTCTAGCGCATCAATTATGCTACG
AX-184276600	Affx-478637542	Fana_SNP	Fvb6-4	9066812	+	T	G	TGCTTCGATTTCTGGGTACCCAATGTGGCCTCCAA[G/T]GTGTAAACTTTGTTTTCTTCCAAAAATAGAATTTC
AX-184276603	Affx-478637842	Fana_SNP	Fvb6-4	9380910	+	A	G	AAATCATAATCTTTACAACCAAATGCGGCAAACCA[A/G]GACTTACCAAATTGCAAAGCATCATTCTCATAATC
AX-184276604	Affx-478637858	Fana_SNP	Fvb6-4	9412139	+	T	G	GAACCATGTATCATTTCATCATCAAGTGCTGGTTC[G/T]GTAAATCCTGATGCAGCGTAGCTATTAGCTAACCA
AX-184276606	Affx-478637946	Fana_SNP	Fvb6-4	9513165	+	T	C	AGATAGTCTCTTACTTTTTGTCTGGAAAAACACCT[C/T]CTCAAAGTAGAAATGGGTCCTTCTCATTTGCTATA
AX-184276607	Affx-478638119	Fana_SNP	Fvb6-4	9685584	+	T	C	GTTATGTGCAATAAGACAAAGATAGCTTGGGATTT[C/T]GCACTCGCCTTTGAGTTAATGCCTATGAGAAAGAG
AX-184276608	Affx-478638128	Fana_SNP	Fvb6-4	9696289	+	T	C	CCGAGCAGACTAATTCCACCTATAATCCCAATACA[C/T]ACTGAAGTTAGTAACTACAATCTCAGGCTAGCTGC
AX-184276609	Affx-478638282	Fana_SNP	Fvb6-4	9845761	+	A	C	TAATATATTCTCCGTCATTGTCAGATTGAAAAACT[A/C]GAACAACCTATTGATATTGTGTGGACACCATCTTG
AX-184276610	Affx-478638298	Fana_SNP	Fvb6-4	9869147	+	T	G	TGCTAACGATACATCGAATCAGTCTCTCTCTCTCT[G/T]CCATGTCAGATTTGGGTGACCTGACAAAACAGTCA
AX-184276614	Affx-478638711	Fana_SNP	Fvb6-4	10265052	+	A	G	ATGTCACTGTTCTAGAACATGACCATGAGGAGGAT[A/G]ATCACATCACTCTAAACGAGCTTCTTCACAACATT
AX-184276615	Affx-478638763	Fana_SNP	Fvb6-4	10315151	+	A	G	TTTTCGTGGATAATATAAGTAGTTCATAAAAAAAG[A/G]TTCACCACGATACCAAAGAAGATGCTTAACTTTCT
AX-184276616	Affx-478638838	Fana_SNP	Fvb6-4	10390960	+	T	C	TCCATCTGTTTTTGGGAAATTCATGACTTTCATGG[C/T]AGAAAAAGATATATGGATAACTTTCATGCAGAGCA
AX-184276617	Affx-478638958	Fana_SNP	Fvb6-4	10496505	+	A	G	AACTTCAAAAATTAACCGTGAAATAAATTGTTACC[A/G]GTTTTAATCTTGGTCGTAGCTCAGATTCTGGATAT
AX-184276618	Affx-478638991	Fana_SNP	Fvb6-4	10525070	+	A	G	CGTGTTATGACTTATGACCATCTTCTCTGTTATTC[A/G]AATGACTTTGAGATTGTTTTGGAATTACTTCAACC
AX-184276622	Affx-478639265	Fana_SNP	Fvb6-4	10802772	+	T	G	TCTCGGACCGTGTTGGTTAAAGGGGATGCTGTAAA[G/T]TATTTGAGTGAAAAATTGGTTTCTTCTAGTATTGA
AX-184276629	Affx-478639707	Fana_SNP	Fvb6-4	11274790	+	A	G	GGACATCCATTAGCTGATAAGAATAAAATGAAACA[A/G]TCTGATTGTCAGATGCATATCAAACACATTCCCAA
AX-184276630	Affx-478639751	Fana_SNP	Fvb6-4	11329534	+	T	C	CATAGTGTAAAACACCAAAAACTATATCGGGATCT[C/T]CTACATAAGTAACATAACTTATGCATTTTAGCAAG
AX-184276631	Affx-478639798	Fana_SNP	Fvb6-4	11370421	+	A	G	AATCTATACAAGGACATAACAGCACAACAACCTAC[A/G]CAAAATCTCACCTTGAGTTTTTGAAATGAGATAAG
AX-184276632	Affx-478639851	Fana_SNP	Fvb6-4	11416190	+	A	C	CTCTTCAAATTCCCACCTCTACAATTCCAGTTAAT[A/C]ATCGAAGTATAAACATACACATCAGGCTCGACCCC
AX-184276633	Affx-478639859	Fana_SNP	Fvb6-4	11418725	+	T	C	TCGATCGTATTACCATTCAAATCAACCAGCGAATC[C/T]GTTTCTCTCATCAGCATATAACATATTTGGTTCTC
AX-184276634	Affx-478639891	Fana_SNP	Fvb6-4	11441182	+	A	G	GTTACTAAGAATGAGTTTGAAGAAATAGCTCAGGG[A/G]CTTTTGCTTAGTAAAGTCGGTTTCATTTGGGTGCT
AX-184276636	Affx-478639998	Fana_SNP	Fvb6-4	11542621	+	T	C	GTTGTTAACTTCCTCAATATTGATGCGCACCCTCT[C/T]GTGTATCTGATGAATATTGTGCTGACTGTTTTTGC
AX-184276637	Affx-478640030	Fana_SNP	Fvb6-4	11578912	+	A	G	ACTTGTTAATTTGCTTGATCATGTAATCATGGTCC[A/G]GATTGTAGTAGACACTGAGGACTGCACTTAGAACA
AX-184276638	Affx-478640171	Fana_SNP	Fvb6-4	11700639	+	T	C	TTTTGGTCACCTATAGGAGAGAAGTCTCTAGGTTA[C/T]ACAGAGTTTTTTCACCTCCAGGCACCTAAGTCGTA
AX-184276640	Affx-478640231	Fana_SNP	Fvb6-4	11754837	+	T	G	AACCAACAAATCTACATGTGAGGGCTAAAAGATCT[G/T]GAGAAGGGATATTCCACTCATTGGCCAAACAACAA
AX-184276641	Affx-478640276	Fana_SNP	Fvb6-4	11809162	+	A	G	GTAAGTTTGTAAATAAATTTAAAATGTGTGGATAG[A/G]AAAACACATGGGATATGTTAATAGTAAAAAAATGT
AX-184276642	Affx-478640341	Fana_SNP	Fvb6-4	11865803	+	A	C	GGTGCCTATGCTATTGCCAAAAACCCTATTCGATA[A/C]TTGTAACGAAAGCGTTGTGCTCGTTGTGTTGTTGT
AX-184276644	Affx-478640719	Fana_SNP	Fvb6-4	12259967	+	A	G	GTATCAATAGGCAATAACAGGTCATCCAGAGCAAC[A/G]AAATTAGGGTATTTCCAAGACAATGGTTAGAAAGG
AX-184276645	Affx-478640851	Fana_SNP	Fvb6-4	12391745	+	A	G	GCTAGTGCAAGAATTGAGTCAAATAGTAACTCACC[A/G]TCTAATACAGCATTTGCAACATCAGTTGCTTCAGC
AX-184276646	Affx-478640907	Fana_SNP	Fvb6-4	12440895	+	A	G	TTGATTGAGAAGGTGTTTGGCAACGAAATGCAAAC[A/G]TCACTTGCCACGCTTGGTCAGTTCCGCATTAGTTA
AX-184276647	Affx-478640971	Fana_SNP	Fvb6-4	12506703	+	T	G	TCTATTAAAATGGATACGCTTAAGAAGTTGATTGC[G/T]TGTTTGGACTCGGGAGTTTATGGATGCATTATTAT
AX-184276649	Affx-478641067	Fana_SNP	Fvb6-4	12603279	+	T	C	ATGAAATCAACATGCAAAACAAAGGAAATCAATAT[C/T]GCCGAAAACGGAATGCAAAACTCTATTGCATGGAC
AX-184276650	Affx-478641090	Fana_SNP	Fvb6-4	12634714	+	T	C	TAGCAGCAACAGTGTTATTAGTACAAGCACGACCA[C/T]CACCGGCCGAGTCAGCTGACCGAAACTCATGAATC
AX-184276657	Affx-478641450	Fana_SNP	Fvb6-4	13007011	+	A	G	GGAAGAGTTATATTCCAATCTTTTTCTGTCAGAAC[A/G]AATAAGGTAAAGAGGATTAAGCACTAGTACACATA
AX-184276658	Affx-478641662	Fana_SNP	Fvb6-4	13222210	+	T	G	TTATACTTTGTCATTTTTTCGTATAATTTGGAGTC[G/T]GTTTTACATCAACTGAAAAGCATAGAAAAAAAAAT
AX-184276659	Affx-478641664	Fana_SNP	Fvb6-4	13224939	+	A	G	GAAGCAGCAGGGATAAATATCCTTGTAAAACACAA[A/G]GATACACACACCACTGCTACTTTGTCCTATGTACC
AX-184276660	Affx-478641672	Fana_SNP	Fvb6-4	13238327	+	T	G	TTATTGATGATATTATTTCATTGCAAATGAGTCAT[G/T]AGTGACCTAGCATGAAGTCCATTTTGGGCTTCTTA
AX-184276662	Affx-478641795	Fana_SNP	Fvb6-4	13335494	+	T	G	AAAGTGAATGCGGTCCCTTTGCTGAAACTAAGGGT[G/T]TTCGGTTCATCTTTGACAAGTTTAGCACTCACATG
AX-184276664	Affx-478641877	Fana_SNP	Fvb6-4	13447867	+	A	G	ATTTTGTCTGCAGACAAGGGCAGAAGCCGTACTTC[A/G]TGCACTGCACTATTAGTCAGTCAAAAATTTGTCAC
AX-184276665	Affx-478641920	Fana_SNP	Fvb6-4	13491252	+	T	G	GTTAGAATCATTAGGTATTTTGTAATATAATAGTT[G/T]TGTGGTGATGTGTGTTTGTAATCTGAAGTAGCTGA
AX-184276666	Affx-478641987	Fana_SNP	Fvb6-4	13553654	+	T	C	CAAACATGCAGCAAAACACCACATCCAAGTTTGTG[C/T]GTCTATTCTCTCAAATCTGACCCTCGTAGCGCGCA
AX-184276667	Affx-478642007	Fana_SNP	Fvb6-4	13577155	+	A	G	GAAAAAAAAATTACACTTTCTCAAGTGAATACAGT[A/G]GTTTCATTTCCAAAACATCAGCATAAGATTTTTGA
AX-184276669	Affx-478642084	Fana_SNP	Fvb6-4	13647786	+	T	C	ATTGTGAGAATGGAACAGGTTGACAAAATAGCAGG[C/T]GGGACTAGATTGGGATTCATAACAATTGGGGATGG
AX-184276670	Affx-478642150	Fana_SNP	Fvb6-4	13699968	+	T	C	TTAATGGTTAATGAGTTTTGTGTGCATGAATTTGC[C/T]CCCATTAAGTATTTTATCTAAGATTTGTTTTTATT
AX-184276671	Affx-478642158	Fana_SNP	Fvb6-4	13706320	+	T	C	GTGAAGCGCCCAAGCCAAGCTCTCAAAGACTTTGT[C/T]AAGAAATATTTAAATCCCCCTATTATATATTTTTG
AX-184276672	Affx-478642189	Fana_SNP	Fvb6-4	13742991	+	T	C	AGTTATTTCAACAGAACTGGACCTGTCTGTAGCGA[C/T]GATTGAAGTATGCCAAATAGATTGTTTGATGCTAA
AX-184276673	Affx-478642228	Fana_SNP	Fvb6-4	13788097	+	T	C	CTAATAATAATAGGGTGCGTCTATTGCTACCCCCA[C/T]AAACTATTTTACTTATCCCACGTTCTTTTCACACC
AX-184276674	Affx-478642242	Fana_SNP	Fvb6-4	13800166	+	A	G	TGAGTATGGGAAATAATCGAAGGTGGATTGGTTGG[A/G]TGGTCATCTCCCATGTCTGATGACAATATCGTAGT
AX-184276676	Affx-478642390	Fana_SNP	Fvb6-4	13967747	+	T	C	GCTGCATATGGGTTTGTCAGGGTTAACTTATTATC[C/T]TCCTTTCCATCTCTCATCAAATGTATTAAGCTTAC
AX-184276677	Affx-478642458	Fana_SNP	Fvb6-4	14037312	+	T	C	GAAAATACCATTACATGCTCTCTCTCTAAGTATGA[C/T]AAGTAAAGTTATACATAGAGCCTTCCCACTAAGTA
AX-184276678	Affx-478642588	Fana_SNP	Fvb6-4	14162711	+	T	C	CATCCCCTGTAAATTTACCCAAAAGAAAGGGCAGA[C/T]TATGTTGCCCAAATCGAACTTGATTCTCGTAATCC
AX-184276680	Affx-478642817	Fana_SNP	Fvb6-4	14432595	+	A	G	CAACAAAGTGCCAAAACTCGATCTATTTATCAACG[A/G]CTTGATCAATATTTGTCCTCGGTGTGGGTGTTTCT
AX-184276682	Affx-478642975	Fana_SNP	Fvb6-4	14611700	+	A	G	AGGAGACCACCACAATTTATCATGGCACAATCTCT[A/G]CATCTCCCCAGTAAACGATCGTATCGAAACTTCAC
AX-184276683	Affx-478642986	Fana_SNP	Fvb6-4	14621630	+	T	C	ACTAACTGAAGCCAGAAAACAACCAAAATAACTGC[C/T]GCCACCGCCATGCACAGTGTCACACACGGCGGTCC
AX-184276686	Affx-478643210	Fana_SNP	Fvb6-4	14844603	+	A	G	CCCCTTCTCTCTCCTTTGGAGACCTCTTTTATATA[A/G]AGTGCTTGGTTTGGATGATTGAGTTTCTATTGGAC
AX-184276687	Affx-478643217	Fana_SNP	Fvb6-4	14847789	+	A	C	ACATAAAAAGTAGAAGACCAAATAACACACTGTAG[A/C]TTATGTCCCAACTTTTCCAAAATATCAGCTGCAAA
AX-184276688	Affx-478643232	Fana_SNP	Fvb6-4	14863800	+	T	G	CCTCAATATTTCAATCTGTACTTTCTCCAGTTTAA[G/T]AGTGTTAGGTTATAGGTGCACATCCAAGTTAGCTT
AX-184276689	Affx-478643244	Fana_SNP	Fvb6-4	14870108	+	A	G	TCCTTAGTTGCTATAAAATTCTCTTGCAGGCTGCT[A/G]TCAATTATTGCTGATCATACACTACCAGGACAAGT
AX-184276691	Affx-478643356	Fana_SNP	Fvb6-4	14994550	+	A	C	AACGGTTTCAGACTATATCAAAAGGTTGTATAATC[A/C]CTTTGTAACATAGGAATATGCAACTAGTATAGGCC
AX-184276692	Affx-478643390	Fana_SNP	Fvb6-4	15031028	+	A	G	TGGACCTCCAGGCAGACCTTAGTTTTTGTGGAGTC[A/G]ATAAATTCTAGCAAGATATGATCAAAAAGACCTTG
AX-184276693	Affx-478643487	Fana_SNP	Fvb6-4	15131743	+	A	C	TAGCTTACAGCAAGAATTTTCCATTGGATTGACTT[A/C]CATTTCCTCCCTCTCCTATACTTGTGTGGATTAAA
AX-184276696	Affx-478643609	Fana_SNP	Fvb6-4	15291259	+	T	C	AACCACTATGCATACTCTGTGTTTGTGTCCGACTG[C/T]CAAACAGGTTCTATCAGCTGCACCTTTTCATTTGG
AX-184276697	Affx-478643634	Fana_SNP	Fvb6-4	15319667	+	A	G	GCACTTATTTTCTCCTCTCTAGACACTTCCATTTG[A/G]TCACTTCAATTATTCCTATACTGTAGAAAGCTTAA
AX-184276701	Affx-478643762	Fana_SNP	Fvb6-4	15459889	+	A	G	AGAGATGAGATATATATGAAGGGAGTCACCACGAC[A/G]TGCGAGGCTGAAAAGCGAATATATGCAGGTGCTTT
AX-184276702	Affx-478643861	Fana_SNP	Fvb6-4	15557417	+	T	C	TACTCCATCCTGCTCAAGTCTTGACAGTCCAAGGC[C/T]TCAAAGTGCTCCTCCATACTTATCAAGGCTTCACA
AX-184276703	Affx-478643976	Fana_SNP	Fvb6-4	15660093	+	T	C	CTGTATATACTTACAGTTTAATACCCTGTTATGGT[C/T]CAAAATCTCCAGATGTAATGCAGAGAGGCATAAGA
AX-184276705	Affx-478644214	Fana_SNP	Fvb6-4	15905750	+	T	C	ATTTGATTCTATAAAGCATGATTATTGTTGTTACA[C/T]GTTTTGTTTTCTAAAATCTATTCAATGGCCCAGTG
AX-184276706	Affx-478644282	Fana_SNP	Fvb6-4	15976762	+	A	C	ATGTACCCAACAAATTATTATTCCTCCTCTTTAAT[A/C]GCTATTTGCCACAAATCTGCATCGAAGAAATCCCA
AX-184276708	Affx-478644349	Fana_SNP	Fvb6-4	16039090	+	A	G	ACAGGGTATTACGATGCTCGTGTACTCCCAGCCAG[A/G]TACGATAATGTTGATCCAGTCAGAGTAGCAAATCT
AX-184276709	Affx-478644576	Fana_SNP	Fvb6-4	16306382	+	T	C	AATTTTTACTTACAATTTCATTGTGTGGATAAAGT[C/T]ATATGAAGGGCATGCCTAAACTCCAGTTTCTTTAC
AX-184276710	Affx-478644619	Fana_SNP	Fvb6-4	16351339	+	A	C	ATGGAATATTTTCAAGATCCCCACAGGTAATAAAT[A/C]CAGTTCCTGAGTTATTTAGTTAATTTCTTCCTCGA
AX-184276711	Affx-478644707	Fana_SNP	Fvb6-4	16442342	+	A	G	GACACGGAATCACCATTTATCACTTCCAATATCAT[A/G]CTAAATGTGGAAGGAAGTGATTTTGCAGTCTCTAA
AX-184276712	Affx-478644813	Fana_SNP	Fvb6-4	16561663	+	T	G	AGAAACAAGTACTCTCTGTAAGTTATAGACATTGT[G/T]TCAGTATGACTTATTGTGGAATTTGAAGAATTTGG
AX-184276714	Affx-478645073	Fana_SNP	Fvb6-4	16813231	+	T	C	TTCTTGGGGGTTTGACTTAGGAAGGCAAATCCACT[C/T]TCTTATAATTAAAACAAAGTATGGATCGCATATAT
AX-184276715	Affx-478645151	Fana_SNP	Fvb6-4	16896760	+	A	G	CAGAAATTCGCATAAACAACAAAGCACCAGTTCAT[A/G]ATCCAACTTAAAAAAGCATAGCAAATTAGACAACA
AX-184276716	Affx-478645286	Fana_SNP	Fvb6-4	17046256	+	T	C	GATGAGTTTCTGAAATTAACAGGTTTATTCTCATA[C/T]AGCGTATAATCTTTGCTTGTTAGCGAGCATATAGT
AX-184276717	Affx-478645330	Fana_SNP	Fvb6-4	17105413	+	A	G	ACGGTAGGAAGTAGGAAACTTAAAATTGTGATTGG[A/G]CCTGTGGGTCAATAGGTCGGGGTGGGCGTGCTTCT
AX-184276718	Affx-478645349	Fana_SNP	Fvb6-4	17127985	+	A	G	ACCAAATGGAGGCTCAAACAACCCAAGCTGCAGTA[A/G]GAGATCCTAGTGATTGAATATGAATAGCCAATATA
AX-184276721	Affx-478645876	Fana_SNP	Fvb6-4	17680882	+	T	G	TTCTTGGGGTCCTATTTGAAATGGTGGGAAGAGCC[G/T]GTGGTTTGATTTTTGCTACAGTGTTAAGTTTCTTA
AX-184276722	Affx-478645925	Fana_SNP	Fvb6-4	17735403	+	A	G	GCAGAAGTTATGATCGATTCAGTGTACAGTTGCAT[A/G]CAGAAGGGGTACTAATATTGTAGTTAAACACTCGT
AX-184276723	Affx-478645969	Fana_SNP	Fvb6-4	17784650	+	T	C	ACTCCTGCCATCACCCCTAAAGATAACCATGAATC[C/T]AGGAAAAGTGATTTCTCTAGATCATATTCTCGATC
AX-184276726	Affx-478646214	Fana_SNP	Fvb6-4	18050506	+	A	C	AAAAGCCAGGGCTAGAGACTGAGAGACAGTGGGGG[A/C]TCTTCTACCCAACCAAACAGCCTAAATATCCCATT
AX-184276727	Affx-478646227	Fana_SNP	Fvb6-4	18068047	+	A	G	CAGACAATAAGCTTTATATCATTCGAAAGCGCTAC[A/G]TGTCTAGTTTTGAGAACATTTTGCGGTTCATCCAT
AX-184276728	Affx-478646273	Fana_SNP	Fvb6-4	18116327	+	A	G	AAGGCAACATATTAATCCAAGGAAACTCATAAATC[A/G]AAGGCAACTAATAAACTGCAGGCATTGCATGTGCT
AX-184276730	Affx-478646448	Fana_SNP	Fvb6-4	18298278	+	T	C	ATTTCAGCCATGTCGTTGTTGACGTCATAACCCTC[C/T]ATTCTAAAACCTCCACTTCTTCGGTGGACCTGAGA
AX-184276731	Affx-478646515	Fana_SNP	Fvb6-4	18376443	+	A	G	AGGTGGAGTTGAGGAATTTTTAATTTAAATTCTTT[A/G]CTTCAAGTGTAGATGAATTGAAAAGCTTGTACACA
AX-184276739	Affx-478646921	Fana_SNP	Fvb6-4	18760595	+	A	G	AACAACTCAAACTTAGGATCTTCGTGAAACAATGG[A/G]TTGAACTCGCTAGACGTTGTTGATGGAAAAGGTGA
AX-184276741	Affx-478647423	Fana_SNP	Fvb6-4	19388063	+	A	G	AAGGCGACAAAAGGTGGTTTGCATGAAAAGCTACG[A/G]ATGACGGTCGCAGTACCATTACTTTGGGGGGTTCC
AX-184276742	Affx-478647437	Fana_SNP	Fvb6-4	19393796	+	T	G	AACATCCATGTATGAGAAAGACAGACTTTGTGTAT[G/T]AATATTTCTATTAAGAAAAATAGAGCTTTGCTCTC
AX-184276744	Affx-478647469	Fana_SNP	Fvb6-4	19428946	+	T	C	TTCGCCTCGCCTGGAGCTTCTCTTGGCCGGGTGTG[C/T]GAAAAGATGTGAAGCGCTTCGTGCCACCATGTGAT
AX-184276745	Affx-478647512	Fana_SNP	Fvb6-4	19478131	+	A	G	ACTCTTTATTTATATTCGTGACATAAGTTTATTCC[A/G]GTCTTGTACTTTATTTATATTCGTGCTTACATATT
AX-184276747	Affx-478647691	Fana_SNP	Fvb6-4	19659784	+	T	C	CTCCCTGTGTTTATTGCAAAACTAACAATTGCTCA[C/T]TCACACAGCATGACAGCATGTCTATTCTTTTTCAG
AX-184276750	Affx-478647836	Fana_SNP	Fvb6-4	19773696	+	A	C	TCCAATTTTAGTTAGAGTTTTTTATAAATTGGATT[A/C]TGATTATGAGTTTTCTTATTGTGGTTATAGTATGA
AX-184276753	Affx-478647962	Fana_SNP	Fvb6-4	19896934	+	T	C	AATTTGTACTTGTTCTCAACTGTAGTTCCACGTTC[C/T]ATCTGTCGTAAGTGAATGAATGTTAAGCCTCTGAT
AX-184276754	Affx-478648121	Fana_SNP	Fvb6-4	20060180	+	T	C	TACAAGTCTACTAATCTTTTACGGTGGGAAAGAAT[C/T]AAATACGAAAAAGCACCGACCAAAGAAAAAGCAAC
AX-184276755	Affx-478648164	Fana_SNP	Fvb6-4	20094919	+	T	C	TCCTTACATAGTGTTCCAAAAGTATAATTAAATTC[C/T]CAACCAAAATCCAATAATTATACAAAATAGGCAAA
AX-184276756	Affx-478648203	Fana_SNP	Fvb6-4	20114329	+	A	C	CTGGGTTCCTGATTGTAAAGAAAGGAACATAACAT[A/C]ATCAAAACAATAGAAAGTGAATAAAGAAGGCAAAG
AX-184276758	Affx-478648261	Fana_SNP	Fvb6-4	20171998	+	A	G	ATTGTGAATAATCAACCTGGAATGAAAGGGACGAC[A/G]GAAATAGTTAGTGGTTGTAACGATAGCCTCAAACA
AX-184276759	Affx-478648529	Fana_SNP	Fvb6-4	20400303	+	T	C	AAACCCAGCTTTTCCAAAACCCTTCCTATGGTGTG[C/T]GTAATGAATTGTGACCCTGCGGCATGCCTATCATG
AX-184276760	Affx-478648836	Fana_SNP	Fvb6-4	20714994	+	T	C	CTTTGTTCCCTTTCATTCATATATGGCCTTGCTAC[C/T]ACTGCTTCTTTGTGATGGTGTCATTTCCTGCATTG
AX-184276761	Affx-478648964	Fana_SNP	Fvb6-4	20859395	+	T	G	ATTGTAAAGACAAAGAAAGATAGCCAGAGAATAGA[G/T]AATCGTAAAACAAATGTATCTTATTCATTAATATG
AX-184276765	Affx-478649175	Fana_SNP	Fvb6-4	21059836	+	T	C	GGTAGGAATCAATCCCTATACATCTAAGCCGCTAT[C/T]TATTTGTTCTTCTGGTGGATGCGACTAGGTTCCAA
AX-184276769	Affx-478649374	Fana_SNP	Fvb6-4	21259144	+	T	C	TTATTGGAGTTCGGGATGACCAAGCAACAGCTCAG[C/T]TAAAACTTTTTGGTGATAACTTGCAGGTACTGTTT
AX-184276770	Affx-478649436	Fana_SNP	Fvb6-4	21311072	+	A	G	ACTTCTGAAAATTCCAAATCCAATCTTAAACTCCT[A/G]GAGCCTTCGTGCTCCCTAAATTCACAACATTTCCT
AX-184276773	Affx-478649717	Fana_SNP	Fvb6-4	21585026	+	A	G	TACATGGATAGTTATATTTACATAGACACGATAAT[A/G]TAGTTACACAAGTGTAGTATGTATGTAACTATCGA
AX-184276774	Affx-478649771	Fana_SNP	Fvb6-4	21643835	+	T	C	TTGGTAAGTTACTGACTAAGAAAATTATGGTCAAT[C/T]ATAATTAGATCTAAATCCAATGATGAGAAGTATTT
AX-184276776	Affx-478649870	Fana_SNP	Fvb6-4	21744859	+	A	C	GAAGCAACTGCTCTCAAAGTGAAAGAGATGAACAT[A/C]AAAAATGTGGTTGTTGAGGGTGACTCTTCCTTGGT
AX-184276777	Affx-478650048	Fana_SNP	Fvb6-4	21909577	+	A	G	GTGGAATGTGAAAATGTTCATTATACCCTTCTAAG[A/G]GGTTCATAATCTGTAAAAGTGGGTCAACATGTTTG
AX-184276780	Affx-478650228	Fana_SNP	Fvb6-4	22094729	+	T	C	TGAACTTTTCTTCTATTTCTAGTTTTGCTTATGTT[C/T]AAATTAACTGTTCCATAATTAAAACCAAATATTAA
AX-184276784	Affx-478650486	Fana_SNP	Fvb6-4	22388748	+	T	C	TTAAAACGTGATCGATATAAGAATGTTATGAACCC[C/T]GCATAAGTAAATATATAGTCGGCCTGTGCTTGTCT
AX-184276786	Affx-478650604	Fana_SNP	Fvb6-4	22506437	+	A	G	CCTATCATTGATGTACTAAATTTCGATTGTACTCA[A/G]GCTACTTAAAGCTATTGCTATTAATAAAACTATCT
AX-184276791	Affx-478650889	Fana_SNP	Fvb6-4	22771903	+	A	G	GAAAAAAACAAGGCAACTTATGATGAGAAACGAAA[A/G]AAAATGAATGAAATTCTGAAATTTCAGAATCAATC
AX-184276792	Affx-478650948	Fana_SNP	Fvb6-4	22865971	+	A	G	TTTGTTTTTCTATCCAAACCAATAAATGATAATGT[A/G]ACTTTGGTATATTGTCTTTTGTCTCTTACTTGTCT
AX-184276794	Affx-478651083	Fana_SNP	Fvb6-4	22994104	+	T	C	GTTCTTGAAGTCTATTGTCATGTTCACAATTCTTT[C/T]TTAAGTCGATGAAAAGTCATGTAAGCTTGATTTCA
AX-184276798	Affx-478651370	Fana_SNP	Fvb6-4	23298902	+	T	C	GTAAAATCAATCAAAGCAAAAACTAACCAAGCAAA[C/T]AGAATATATTTGACTTTAATAAATTGAGAGTCAAA
AX-184276799	Affx-478651484	Fana_SNP	Fvb6-4	23423359	+	A	C	CCACTCAACCATTTACTATCATTGGGATGAGATGA[A/C]ATATAAATTCTAAAGTTAAAACTGACATCATGTAA
AX-184276803	Affx-478651880	Fana_SNP	Fvb6-4	23834076	+	A	G	GCAAGAAATACAAGGGATCCTTACCTTTTCCTCTC[A/G]CTTCAAGTGCACGTTCATCTCTATATCTAAGGTTC
AX-184276805	Affx-478652044	Fana_SNP	Fvb6-4	23978424	+	A	G	TTGTCTGTTGTTCTTGATAAAATTCTTAAAGTATT[A/G]AAAGTCTGGTTCAATCCTAATTCGTTTCATTCCAT
AX-184276807	Affx-478652086	Fana_SNP	Fvb6-4	24011574	+	T	C	GCTACAGTGCTTCTGTTTTATAGCATGTACACTTT[C/T]TACAGGAACCTAAACTAGTACTAGGATTTAGTCTG
AX-184276810	Affx-478652363	Fana_SNP	Fvb6-4	24279965	+	T	C	TCATGGATGTTTAAAATTCAATTTTCTTCCATTAT[C/T]TGATACATTGTCAAACAAAAAGGTGGTTTGAGTGG
AX-184276811	Affx-478652371	Fana_SNP	Fvb6-4	24289965	+	T	C	TATAAAGCTATACTTCTGGAATCGAACCAATCAAG[C/T]TAACTGCCGGAAATACATGGAAAAGTTGGAGAGAC
AX-184276819	Affx-478653128	Fana_SNP	Fvb6-4	25156589	+	A	G	AAGGTCAAGTAGAAATGAAGAAGAACTTGAAGGAA[A/G]GAATGGCAATGCTGCAAGATTCATATAGTCATTTG
AX-184276821	Affx-478653166	Fana_SNP	Fvb6-4	25195940	+	T	G	CCACTAAGTGATCTTGTTTTTTCCACATATACGAG[G/T]GATGAGGGATTACACCAACTTTTCGATCACAAAAT
AX-184276822	Affx-478653207	Fana_SNP	Fvb6-4	25223523	+	T	G	TTCGTGATAAGACCAGGGTATGTTTTTCTCTTCTA[G/T]TGTTTTGGCATCACTTGACGTGGCGCAATTTTCTT
AX-184276825	Affx-478653335	Fana_SNP	Fvb6-4	25352734	+	T	G	TTAAAGTTCAGGAGGATCCAGCTGTTGAATCCCAG[G/T]GATTTTTAATTAGTCCAACGTTATATGGTGAACCA
AX-184276826	Affx-478653411	Fana_SNP	Fvb6-4	25432560	+	A	G	TCATCTTCACTCCTCGACTCAACTTCTACTCCTCC[A/G]CTATACATATCCTTCTCGTTTCCATCATCATCACC
AX-184276832	Affx-478653683	Fana_SNP	Fvb6-4	25687477	+	A	G	AAATGAACATCCGAGACAAAATGGATCAAAATGTG[A/G]GAGAGGAAAGCATAGAGAGAGATTATGCTGATCTT
AX-184276833	Affx-478653700	Fana_SNP	Fvb6-4	25706952	+	A	G	GTTTACTGCTTCTCTATTCACACTGATCTCAAGTC[A/G]ATAGTCGATCTCAACAATATATAATAATAATTTAG
AX-184276834	Affx-478653728	Fana_SNP	Fvb6-4	25744651	+	A	G	GAACATGAGAGAAGGAAATGGAAACGAAGCTTTGT[A/G]ATATACACACAGAGAGGTGAGAGGTCATGTTACGT
AX-184276835	Affx-478653763	Fana_SNP	Fvb6-4	25789150	+	T	C	GGAGGAAAACAATTTTCTGACTACGATCCCTTCTT[C/T]TGAAGAGATATTGAAGACAGTAAAAGCAATGGATC
AX-184276840	Affx-478654351	Fana_SNP	Fvb6-4	26390940	+	T	C	GATTATTTTAGAAAGTATAGACTGAATGTGACGTT[C/T]AAGACCCCAAGAACAAGCAGCCCGAATTGTTGGAG
AX-184276841	Affx-478654390	Fana_SNP	Fvb6-4	26430920	+	T	C	TTGTACATGCAATCCAAGTGAAACAATCTCCCCCA[C/T]AAATCACCTTTGCCGATTATCGCCTGAGATGACAG
AX-184276842	Affx-478674339	Fana_SNP	Fvb6-4	26461501	+	A	G	AAAATCTACCAAACTTTGTGCCCTTACTGTACACA[A/G]TGGCGGATTCAGTATGAAATTGTTACCCGGACTAA
AX-184276843	Affx-478654547	Fana_SNP	Fvb6-4	26605296	+	A	G	ATCTCTAGTGCATGGAGGGCTTCTGAAATTTCCTT[A/G]TTGTGTATTTGTGCCATTTCTGTGAGTTTTTCTCT
AX-184276848	Affx-478655350	Fana_SNP	Fvb6-4	27457560	+	T	C	ATCCATGCAATTGAGGGTATAGTCTGAAACCCTTA[C/T]TTAATACTGATACGTGCAAAGCAAACAACTTTGCA
AX-184276849	Affx-478655445	Fana_SNP	Fvb6-4	27526291	+	T	C	TCGAGTCATGCTCGCAATGCGCCCACGCTATGTGG[C/T]TAAGATTGGAGGAAGAATTGGTTGCAATCAGAAGG
AX-184276850	Affx-478655756	Fana_SNP	Fvb6-4	27792319	+	A	G	ATTATTATTATTTTTTTTTGATATATTTTAGTCCT[A/G]CAGACGATGTCAGTTTTTGTACGAGTAAATGATAC
AX-184276851	Affx-478655762	Fana_SNP	Fvb6-4	27797979	+	T	G	TGCAGTCATGACTGAGGTAATATTCTGAGTCTGTG[G/T]TCTTTTAATCGAATTAATCCCCATTGGTTGCTGGA
AX-184276853	Affx-478656024	Fana_SNP	Fvb6-4	28057811	+	A	G	TTAAAACCAAAGTCTCCAGTCCTACTGTATATACT[A/G]ATACTAACAAGATTAACATTTATCTGGACTTCTTC
AX-184276856	Affx-478656233	Fana_SNP	Fvb6-4	28252997	+	A	G	ATGCCCATATAGGATGGTAGTTCCTCTTCAGATTG[A/G]CTTTCAAAGTACTTACCGATTCATTTCTCTTGTTT
AX-184276858	Affx-478656327	Fana_SNP	Fvb6-4	28324330	+	T	C	CTGACGTTCCCGGAGCGTGAAGGGCAAATAATGGC[C/T]GTCTGTTTGTCCATTTGTGATGAGTACAGTCCCGT
AX-184276859	Affx-478656438	Fana_SNP	Fvb6-4	28408851	+	T	C	ACCTGCATACAGCCAGAATTTCGTCGAGAGAGAGC[C/T]TCCAAGTGATCAGTTGAATTTGTTTCCAATGCAGA
AX-184276861	Affx-478656512	Fana_SNP	Fvb6-4	28462606	+	A	G	ATTAGCCGGCGCGCCTTATATCAACAGAAAGCCCT[A/G]AATGTCTATTTTTCAGAAGATCCTATGGTTCATCA
AX-184276862	Affx-478656663	Fana_SNP	Fvb6-4	28582763	+	A	G	TCATCCAGTGGAAGACGATCAAATGTTGCATTCAT[A/G]AACGATGCAGCCATGATCACAACAGGCCCTGAAGC
AX-184276864	Affx-478656747	Fana_SNP	Fvb6-4	28658951	+	A	G	AGAAGACCATGACAAATCACATGGTTGACAAAAAT[A/G]CACATTCATTCATTGGAAATATATCCTGAAGCATA
AX-184276865	Affx-478656772	Fana_SNP	Fvb6-4	28674292	+	A	C	CTTTTGGTATTCCTATATCTTCAGTGGCTTCAGCG[A/C]AACAGGTGGAATTATGTGCCCTTAAAGAAGGTTTA
AX-184276868	Affx-478656894	Fana_SNP	Fvb6-4	28789836	+	A	G	CTACATTCTTATTAATATTGTCTAAATAAACGTAT[A/G]CGCCTTCGTATGAACAGGAAATAAAAGATAGTCTC
AX-184276870	Affx-478656962	Fana_SNP	Fvb6-4	28851010	+	T	C	GTAAGTATCCATTTGAGATTCGTGATTTTGAAAGG[C/T]CAGGGTACTCTGATGTTAAATCCGCATCTGCCATT
AX-184276874	Affx-478657255	Fana_SNP	Fvb6-4	29067049	+	A	G	GTTGGTGCTTGAGGTGGCTCAGCACTTGGGTGAGA[A/G]CATGGTCAGGACTATTACTATGGATGAGACTGAGG
AX-184276875	Affx-478657256	Fana_SNP	Fvb6-4	29067138	+	A	G	ATGGTAAGTCTTGACCATCTGTGTTTGTTGTGATG[A/G]TTGGTTGTTCAATTAATCTGTGTCTTACTTAATAT
AX-184276878	Affx-478657600	Fana_SNP	Fvb6-4	29424389	+	A	G	GACGTGAAGAGAGAAGAAGTAAAAAGCCTTGTCAA[A/G]GAGTTAGTGGAGGGAGATCCAAGGGTAAGGAAATG
AX-184276879	Affx-478657609	Fana_SNP	Fvb6-4	29437499	+	T	C	ATCCTAGATAGTCTGCCAATTTCCAATGAGGCTTG[C/T]ATTGTCACGTCCCGACCCTTAATTTTTACCTTAAT
AX-184276880	Affx-478657663	Fana_SNP	Fvb6-4	29493257	+	T	C	ATGTTATGTTGGCCATTCTTTGCAGAGCAGCAAAC[C/T]AATTGTTGGTATGTGTGTAATGGATTGGGCACTGG
AX-184276881	Affx-478657688	Fana_SNP	Fvb6-4	29515840	+	A	G	GAGACGAAGTAGAGAAGCTTGTTAAAGAGTTGATG[A/G]AGGGAGAGAAGGGTAAGAAAATGAAAAATAAGGTC
AX-184276882	Affx-478657860	Fana_SNP	Fvb6-4	29665583	+	T	C	ATGAATCACCAGGAGTTTTCAAATTTTTGTGCTGC[C/T]AGTTACCAGTCAGATATACTAAGTTCTCTTTTCTA
AX-184276883	Affx-478657932	Fana_SNP	Fvb6-4	29730691	+	A	G	TTTTCTTTTAAACAGATCGTCATCAAAATACTGCA[A/G]AGTACAAAAGGGTATATTTGCATGCTTGCATTCTG
AX-184276884	Affx-478658160	Fana_SNP	Fvb6-4	29918632	+	A	C	ACTTCATAAAGCCTCATCCCGAGCACTAGTTCATC[A/C]TATTGTTAAAGATTCACCTCTTTAGCAAATATCCC
AX-184276885	Affx-478658168	Fana_SNP	Fvb6-4	29922051	+	T	G	CCCTATTATAGGCACTTTAAGTTTCTTCTGTGATT[G/T]TCAATTATCAGAATAGATGATGTTAATCACAGTAC
AX-184276886	Affx-478658216	Fana_SNP	Fvb6-4	29966858	+	A	G	GTTTTAGGAGCATCGAACAGCATGTCATAGAAATC[A/G]GTTCCTAGTGACACTCACGCTTGTACATGAAGCTA
AX-184276889	Affx-478658363	Fana_SNP	Fvb6-4	30088899	+	A	G	GGAAGGTGTGATCTTCGTGCTTCAATTTATTGAAT[A/G]AGATGAGAAGCACTAGATCCTTCATGAAGGCTCTT
AX-184276890	Affx-478658453	Fana_SNP	Fvb6-4	30158354	+	T	G	TTGTTATGTAAACAATCCTTATCTTATCATTGTAC[G/T]TTGTAATCTAAACTATTGAATCAATATAAATACAC
AX-184276894	Affx-478658747	Fana_SNP	Fvb6-4	30424087	+	T	C	TCACCCCAAATCACCAACACCATCACTTTGTGTAG[C/T]ACGTCTTAATCAACTTAAGACAGTCAAATTCCAAC
AX-184276895	Affx-478659040	Fana_SNP	Fvb6-4	30698766	+	A	C	GTAGAATTTTATCACTGTATCCATGATCCACCTTG[A/C]AAATGGCATTTGAGATCTTGTTTCGATAACCACGA
AX-184276896	Affx-478659091	Fana_SNP	Fvb6-4	30740015	+	T	C	GCAGAAAGTTGCAGATTAATAAGATCTAAGCAGTA[C/T]GGAAAGCAAAGCAACTATAAGTATACCTTAGACGA
AX-184276897	Affx-478659107	Fana_SNP	Fvb6-4	30757637	+	T	G	AAATAAAAAGATTGCTCCTGTATAATTGTACTGAT[G/T]GATGTACAATACAAGTACCCTACAAATTCGCAGTT
AX-184276898	Affx-478659194	Fana_SNP	Fvb6-4	30809973	+	A	G	TAGCTGCTGCTTGCCCTTGTTATGTTTCTGAACTT[A/G]TTTGCTTATAATCATGAGGGTTTGTTTTTGTTAAG
AX-184276899	Affx-478659206	Fana_SNP	Fvb6-4	30819513	+	T	C	TTTCTCTGTTCTGACTGTTCATCTGATGATGATGC[C/T]AAAAGATCAATGAATTCATTCCCCATGTCTCCCTC
AX-184276900	Affx-478659284	Fana_SNP	Fvb6-4	30881465	+	T	C	GGTGATGCTTTGATTTGTGGTCCGGGATGAATGTT[C/T]TAACACATGGTGTATTGAAATGTTTGATTAGAGGA
AX-184276901	Affx-478659574	Fana_SNP	Fvb6-4	31102841	+	A	G	CTAAGAGTGGATTTCCTGTAGTGTTGGCAAATAAT[A/G]AGAGTACTGGAGTACTGCAAATTTGATTAATTGAT
AX-184276902	Affx-478659632	Fana_SNP	Fvb6-4	31162646	+	A	C	ATAGCACGATAGCCTCCATTCAAATTATGTAAATA[A/C]GCAGTCAGGACAAAATGGCCACTCCTAATCGTCTG
AX-184276904	Affx-478659817	Fana_SNP	Fvb6-4	31339471	+	A	G	CTTGTGGAACTACCATTTAACTTAAAAAGATGGTG[A/G]AAATCGTAGATAACCCCAATGACCTTGACACTCAG
AX-184276906	Affx-478659856	Fana_SNP	Fvb6-4	31372903	+	T	G	ACCTGAGGTTGGAAGACCTCAAAGAATTGAAACCA[G/T]TCTCCCATAACCTTGTTTAGATTGGAGTCCAAAAA
AX-184276911	Affx-478660314	Fana_SNP	Fvb6-4	31832701	+	A	G	CACAAATTCTTTTCCAGACCGCACAAAATTTATGA[A/G]CAAGAATCCAATTCACTTTCTTTATCTCCTATCCC
AX-184276913	Affx-478660392	Fana_SNP	Fvb6-4	31900161	+	A	G	GGCTAATAATACTGGCCAGCAGAATTATTATGTGC[A/G]TCTGTTTGCTTGTGACTTTATTCTGTTTCTTCCCA
AX-184276918	Affx-478660792	Fana_SNP	Fvb6-4	32265201	+	T	G	TTTATGTTTAGGGCGATTCGATCTTCCAATTAGCT[G/T]AGCCCTGCTCTTCACGATTATGCCTGTGGTTACAT
AX-184276919	Affx-478660811	Fana_SNP	Fvb6-4	32280657	+	A	G	GATCACATCCTACTTACTAATCAAGCCACAGACCA[A/G]GTCCCATTGAAGCAAATGTTCAGCTGTCTCCTCTT
AX-184276920	Affx-478660841	Fana_SNP	Fvb6-4	32310689	+	T	C	AACCCAAAGATATTTGTCCCCCCTCTGTTCATTTA[C/T]CATTTCCTGCTGTACGTTCAAACCCACATTTTTAC
AX-184276922	Affx-478660911	Fana_SNP	Fvb6-4	32375990	+	T	C	GCAAAAGAAATTAGAATCCATGTTGGGCTCTACAA[C/T]GTGAAGCATAAAAGTACTATTCTTCCCATGCAGAC
AX-184276924	Affx-478661030	Fana_SNP	Fvb6-4	32500661	+	T	C	ACTTGTGCTATTTTGGAGTTTCCCAAAGTAAGAAT[C/T]TAAAGAACTCAGCTGCTTCTCATTCGTTCTAGCAT
AX-184276925	Affx-478661116	Fana_SNP	Fvb6-4	32564447	+	T	C	AAGTACTATCCGCATTTCGGAAGCAAATGAAACTA[C/T]AAACTAGCGGATGCACAAACATTCCACATAATGCT
AX-184276926	Affx-478661179	Fana_SNP	Fvb6-4	32615955	+	A	C	CCTGTAAGTTCCACTCCCTTGGTTTCTGAAACAGT[A/C]AAGATAAGTCAATGAAATAACAGCAAGGACACCAT
AX-184276929	Affx-478661282	Fana_SNP	Fvb6-4	32698568	+	A	G	AATCAATCAGTAAAGCACAAATAAAACAATAAGGC[A/G]TGAACAGGGAAGAGTTTAGGCCATTTTAGGCTCTG
AX-184276931	Affx-478661373	Fana_SNP	Fvb6-4	32782399	+	A	G	CCTGATCTGTATAGCATTAAAAAAAAAATCCGTCA[A/G]TCCAAAATTTTAACCAGTTAGTATTCCATGCTGGT
AX-184276932	Affx-478661398	Fana_SNP	Fvb6-4	32793640	+	A	G	TAAATATATATAGATCAGTGTAGAAGATTACGATC[A/G]ACGAGTCATATATTTTCTTTTTATTGTTCACAGGT
AX-184276934	Affx-478661498	Fana_SNP	Fvb6-4	32865159	+	A	G	GATAATGACAACCAAAATAGAAGCAGTTCTGGAAT[A/G]GTGAAGATAATGATGATTGTTATAAATGTTCACCA
AX-184276935	Affx-478661507	Fana_SNP	Fvb6-4	32878343	+	A	G	AAAGCTCCCTATACTCATCCGCCGCCCTCTCCCAC[A/G]CTTCAGTCTCAATCTTTATCTGTCTCCTCCTCAAC
AX-184276936	Affx-478661511	Fana_SNP	Fvb6-4	32879482	+	A	G	TCCGAGGGAAATCTCAAATGCTTTGCTTGCCAAAG[A/G]TTGACACGTTTATTTGGGAAAGTAACGTCGAACGT
AX-184276939	Affx-478661809	Fana_SNP	Fvb6-4	33146781	+	T	C	TATACTTATAAATGGATACAAATACAATTCACCTT[C/T]CACTTATAATCACTCGGAATCATATGTTATCTGCG
AX-184276941	Affx-478661861	Fana_SNP	Fvb6-4	33202531	+	T	C	CGGTCGTAACTGACGTCAGCCAATGAAGCCAAATA[C/T]GGACATACCTGTTGTTCATAAAATCTACTCGTTGT
AX-184276942	Affx-478661945	Fana_SNP	Fvb6-4	33286171	+	A	G	AACAGACATAAGGAGAAAAAATGAGCAAGCCACAT[A/G]TTATAGCTATACCTTTCCCAGCACAAGGCCATGTA
AX-184276945	Affx-478662477	Fana_SNP	Fvb6-4	33675614	+	T	C	CATGAAGCATATAAGTGCGCACTGATAACATCTAC[C/T]GTGTTTGCATTTCACCAGACTGAACTCAAATCGAG
AX-184276946	Affx-478662498	Fana_SNP	Fvb6-4	33685650	+	T	C	CTGCTAAGAACATCAGGAAGCTATTTAAGAGACAA[C/T]ATTGTTCCTCCTCAGAGCCCATTGGTCGCCATTGT
AX-184276947	Affx-478662519	Fana_SNP	Fvb6-4	33701154	+	T	G	GAGTTGGCCATTTGCATTCTTGAAATTGCAGAAAA[G/T]CTTGAGCCAATGGTGATTGATCCATGTGGGGATTG
AX-184276948	Affx-478662587	Fana_SNP	Fvb6-4	33747992	+	T	C	ATTAATCTTGTATCTTGACTTGCGAAGACACCAAT[C/T]GATCGATCTATTCTAGTCCTATTCATCGTATGAGA
AX-184276949	Affx-478662680	Fana_SNP	Fvb6-4	33830031	+	T	C	TAAGAGAAACATTAAACGAAAAAGAGATGACCGTT[C/T]GTATGTCCTTTTATTGGCACTGTGTCCTTCTCACG
AX-184276950	Affx-478662816	Fana_SNP	Fvb6-4	33923496	+	T	C	CCCGCGATTTCGATTGTCTTGACAAAGATGACTTT[C/T]GCATAAGGAAACAAAAGAAACCCGCAAGCGCCGAT
AX-184276952	Affx-478662888	Fana_SNP	Fvb6-4	33969555	+	A	G	GACATCGACAAAGACAAGCTGCGCAAATCACATCC[A/G]CATATTGTTTTCTTCTCATCAGTAAGAAACCAGCT
AX-184276954	Affx-478663017	Fana_SNP	Fvb6-4	34075610	+	T	G	GGTTTCAAAGAGGCTGTTAAGAATAAGATGAAATG[G/T]TGTTTGAATTGTAGCTGTGTATATATGTACGATTA
AX-184276955	Affx-478663020	Fana_SNP	Fvb6-4	34077938	+	A	C	GAGTACATGACGTACTATTGGCATCTTTCCGCCTG[A/C]ATGCCTAAAATTATTGAATAATTAAGGATCTTTTT
AX-184276956	Affx-478663044	Fana_SNP	Fvb6-4	34098549	+	A	C	AGCTTTCTGCCATCATATCCTTTTTCCTATCATTC[A/C]ACACCACCCCCACCCAACACCAACTCATCTCTCTC
AX-184276960	Affx-478663228	Fana_SNP	Fvb6-4	34251005	+	T	C	ACTGCAATACATTATTGGTACACCCCAGGTAACCA[C/T]ATTATTAAAATTTCCTGCTTCTAAGAATGTTAGAT
AX-184276963	Affx-478663455	Fana_SNP	Fvb7-1	171591	+	A	G	GTTTTTTTTTAGTTTCAGTTGTTCTATTTCTTGCG[A/G]GTTCACTCTTTAGGATACTTGGCCTAGGGTGTTTT
AX-184276964	Affx-478663552	Fana_SNP	Fvb7-1	252450	+	T	C	ACAAAACTATATAGATTGAGATCGTTTATCATATA[C/T]GTTGCTAATAGCAAAATGAAACAGTAAAACCCATA
AX-184276968	Affx-478663900	Fana_SNP	Fvb7-1	573665	+	A	G	ATTTAAAAAATGAGTAATAAATTCAACTTGACTTT[A/G]GAAACTTGGCATTGTCAAGTCAGGGCGAAAAAAGG
AX-184276970	Affx-478663997	Fana_SNP	Fvb7-1	675450	+	A	G	ATTGTTAAGTAGGGAGACTAGTATAGGGGAGAATG[A/G]CACCTATACAAGTCGTTATTTGACCAAATCCAATG
AX-184276971	Affx-478664036	Fana_SNP	Fvb7-1	720546	+	T	C	AGTGAACATAACGTAGAATCTTAGAGCAGGAAAGC[C/T]CAAGAAAACATGTTTCATTCTCCCCAGCAGACTGC
AX-184276972	Affx-478664177	Fana_SNP	Fvb7-1	854404	+	A	C	TCAACTCATAAATATACAAATAACATAATGTATGT[A/C]TTAGCGCACCACCAAGAATATTATATAATAATCCC
AX-184276975	Affx-478664440	Fana_SNP	Fvb7-1	1125436	+	A	G	TCTCTATCTTTAACTCCTACTTGATTATTGAATCG[A/G]CAGACCTACTGAATTATGAAATGTTTTTTGTTTGT
AX-184276976	Affx-478664564	Fana_SNP	Fvb7-1	1273926	+	A	C	GACTAATGTTCTTGTCTTGATCATGTAGTGCAAAC[A/C]TGTTTTCCTTCTTCCTCTTTGAATCATTCCTTATT
AX-184276977	Affx-478664677	Fana_SNP	Fvb7-1	1400889	+	A	G	TAGTTACCCTGGTAGATTCCCAAATTAAAATAACT[A/G]TTGTCATAATAGACTCTGCTAGTACATTTTGCCCA
AX-184276979	Affx-478664692	Fana_SNP	Fvb7-1	1417177	+	T	C	CGATATAATCCACGGGCCATGCTTTTCGCTGTTAT[C/T]TCTAAAGGAAGACATCGTTCTCACGCATAATCACC
AX-184276980	Affx-478664742	Fana_SNP	Fvb7-1	1462496	+	A	G	AGAGCAATGGGAGGAAAAAGCTTTCGGACAGCAGA[A/G]AATAGGTGCAAAGTAGTTCTAACAAGAAGCAGAAC
AX-184276981	Affx-478664803	Fana_SNP	Fvb7-1	1533603	+	A	G	CTTTTTAGTAGGAGGGATGATATGTCAAATCTATG[A/G]GGTGAGAGATTCAAGTTGTTTCTTGAGTTACTGAA
AX-184276982	Affx-478664815	Fana_SNP	Fvb7-1	1541409	+	T	C	ACTACTCTTGAATCTTTCTGAAGTTTGACGGGTTG[C/T]GAATGAGAAATGAATTAATCTGAAGATTGAAGATT
AX-184276985	Affx-478664927	Fana_SNP	Fvb7-1	1677216	+	A	G	GATTTAGGGAACAAGTCACATCCTCAAACTCAAAG[A/G]TGAATGAACAACCTCATTCTGGGAACCCACCGCCC
AX-184276990	Affx-478665115	Fana_SNP	Fvb7-1	1859397	+	A	C	TCATCAGTATGTGGCTCCTTCAATTCAGCAAACAT[A/C]TATGTCTGGGCAGGATCCTATGGATGCAGATATCC
AX-184276994	Affx-478665237	Fana_SNP	Fvb7-1	2008685	+	T	G	GTTTATGAATGTTGCTTTATTTTTAAAACCCTGCA[G/T]TTGGAGAACTGTGAAGTCCGGTTGTTGATAAGGTT
AX-184276995	Affx-478665266	Fana_SNP	Fvb7-1	2030277	+	A	G	TACTGTTTATGTGATGATATATTTTCTCTATGGAT[A/G]GAATTCCATCGTATGACTGTATTAGCTTACTCAAC
AX-184276997	Affx-478665475	Fana_SNP	Fvb7-1	2266064	+	T	C	ATTTGTGCTTCACAACCAGTCCTTGTCTCAGCTCT[C/T]GGGTTCGTAGTTCATTTATCTCTCTTGTCTTTCGG
AX-184276999	Affx-478665540	Fana_SNP	Fvb7-1	2326267	+	T	C	TGCATGAACCATTGTGCTTTTCGATAATTATTATG[C/T]CATAATTGTATTAATCCAATGTTTATCGATCATTT
AX-184277002	Affx-478665999	Fana_SNP	Fvb7-1	2923443	+	A	G	TCTTTCTCATTTTCTTTTCGTTACATTTAACATTT[A/G]TGGTTGTAAGTTTCCGATTTCATTCTACAGTTTAT
AX-184277003	Affx-478666009	Fana_SNP	Fvb7-1	2934916	+	T	C	TTAATCAAATCACTAGGGTGCAGCTATAGCTAGTC[C/T]GGGATGGGGTTTTCCCGGCGGCGGCTTTATTCCCG
AX-184277006	Affx-478666158	Fana_SNP	Fvb7-1	3090467	+	A	G	TACATTTTACATCATAACTTTTATATAGGAACTCC[A/G]TTTTCATAAAGGAAGTTTTCTCAAATTTTAGACGA
AX-184277008	Affx-478666350	Fana_SNP	Fvb7-1	3346287	+	T	C	ATGGCATGGTGATGTATTTTTCTCTCAAAAGGATC[C/T]AATTCCCTTCTTCAATCTCCTCCCTATGGTGAAAA
AX-184277009	Affx-478666592	Fana_SNP	Fvb7-1	3699104	+	A	C	CAAATAGTGTAAATCAATCCTAGCTATATACGAGC[A/C]TCTATAACACGGCACGATTCCCTGCCTTATAAAAT
AX-184277010	Affx-478666658	Fana_SNP	Fvb7-1	3768107	+	T	C	GGGCAGGTTGGGCACTATGAATTCGTATTCTTCTT[C/T]GTCTTCTTTGATGGAAGTGTAGTTTGTTGATGCAG
AX-184277011	Affx-478666715	Fana_SNP	Fvb7-1	3817200	+	T	G	GCTTGTGTGAGTGACATTCTCAGCCGCTTACAGCA[G/T]GCCAACGAGGAGAGCAAGTCCCTCCACAAGTCCGA
AX-184277016	Affx-478667038	Fana_SNP	Fvb7-1	4173558	+	A	G	GATTTTACCTCTGTTTTCAGTAAAGCTGAATGACT[A/G]ATGTCAAGAATTGTAGGCTATCTATTTGTCTGTAG
AX-184277018	Affx-478667226	Fana_SNP	Fvb7-1	4351589	+	A	G	GTCGTTAACAATTTAGGTCTTGAACCCAAAATTCA[A/G]ACCCAGCGACTTAAATCAATAATGAAATGATGAAA
AX-184277019	Affx-478667290	Fana_SNP	Fvb7-1	4485015	+	T	C	GATGCTATAATTTCATTTGATTGGGTACAAGTCTG[C/T]TGTGGATGTTAAGTAAATTGAACTTGATATGAACA
AX-184277020	Affx-478667410	Fana_SNP	Fvb7-1	4615249	+	A	G	GCTACATTACTGAAACTAGACTAGTACAAGGAAGT[A/G]AGCAATGAATGAATGCAGGGAGTGTGTTGAGCGGC
AX-184277031	Affx-478668437	Fana_SNP	Fvb7-1	5837543	+	A	G	CAATATGGAGGGGTCATATCTTCAATTGCTCAATA[A/G]TCATGGAATTGTATAAATATGCACTTTGTTGAATT
AX-184277036	Affx-478669021	Fana_SNP	Fvb7-1	6509309	+	A	G	TTCATGTGATATAAATAATATGGTATTAACACGTA[A/G]TGGCTACAATAGTTTAATTTAGTGAATGCATATCA
AX-184277037	Affx-478669494	Fana_SNP	Fvb7-1	7006934	+	T	G	CCTATTGGTTCACAGAACAGCACAAGTTGGAAGAA[G/T]ATGCAAGAGGAAGAGAAGCCTTCCACCATCACCCA
AX-184277040	Affx-478669682	Fana_SNP	Fvb7-1	7227541	+	T	G	TTGCAGAAAGGTAATCTATCTCTTTCTAACCTTTT[G/T]CATAATAATGTTGGAAACTTTTTGACTATAGTACA
AX-184277041	Affx-478669693	Fana_SNP	Fvb7-1	7244198	+	T	C	GGTTTCTATTGTAATTTTGTTTTTCTTTCTTCTTT[C/T]GCATTGTTTTATCTTTATGGAAGGCAAATAATTTA
AX-184277044	Affx-478669846	Fana_SNP	Fvb7-1	7409513	+	T	C	ACGATATATGAATAAAAAAAACCCTCCTCATACAT[C/T]ACACACATTGTACACTCTTTAGTATAAAGTTTATT
AX-184277047	Affx-478670155	Fana_SNP	Fvb7-1	7726288	+	A	G	GCATTGTCCCAATGATAGATTTACAGTGCTTTTAG[A/G]TGTCCGAAAGACCCAAAGGTTTCAGAGAACAAATT
AX-184277048	Affx-478670300	Fana_SNP	Fvb7-1	7873413	+	T	C	GATGGCTCTGGTGGAGAAGATATTTCTGAGTTGTT[C/T]CACTTCAAGTTTCAGACTTTGTTTCAGTTTCAAAC
AX-184277051	Affx-478670921	Fana_SNP	Fvb7-1	8598354	+	A	G	TAGTTTTTGTTTCTTTGATAAAAGACTACAATATA[A/G]TTTGATTGCTTTTTTTCGACTGCTATTTTTTCTTC
AX-184277052	Affx-478670956	Fana_SNP	Fvb7-1	8641303	+	T	C	GAGATCAATGACCAGATCCAATAGACCTTCGTCTT[C/T]AACATAATATCTGATATCCATATCACAATCATCTT
AX-184277053	Affx-478671201	Fana_SNP	Fvb7-1	8905389	+	A	G	GCCAAACCTTTCTGACTACTATGGCCCAAATGCAA[A/G]CCTTGATGACGTTATGTTTCAAATAAGAAAACAAA
AX-184277060	Affx-478674747	Fana_SNP	Fvb7-1	9652525	+	T	G	ACTACGTAAAACTGAAATTTTACCTTTGGGCTTGC[G/T]AATGCTAATGTGTTGCTCTGCTTTATATTTCTACG
AX-184277061	Affx-478674840	Fana_SNP	Fvb7-1	9756838	+	T	C	AAAAAACCAGAACCTATTATGTACACAACTCTCTC[C/T]CTCTCTTTCACTATCTACCAAAAGAAACCCATAAC
AX-184277064	Affx-478675368	Fana_SNP	Fvb7-1	10398060	+	T	C	AAGTAATTTAACATTCGATCTTCTGAAGACAACAA[C/T]GAACATTGATTAGTTGAGCTTAACTATATGGCTGT
AX-184277067	Affx-478675569	Fana_SNP	Fvb7-1	10606276	+	T	C	TATAAAACACCACATACCCGTATGGACATAGAATA[C/T]GACTGATCTGGCCCATCATTCAGCAACCTTCATAC
AX-184277074	Affx-478676487	Fana_SNP	Fvb7-1	11617539	+	T	C	CTTGGCATTTTTTGGGCAATGCATCAACATTGAGT[C/T]GCAATATGTTTATGTTTACATATTTAGAGGAACTT
AX-184277075	Affx-478676529	Fana_SNP	Fvb7-1	11652897	+	T	C	CATTTTCTACAAAATTGAATGCTGTCCTCTTCTAA[C/T]TCAACAAGAAATACGAATGGATTATAATGGCTTCT
AX-184277076	Affx-478676602	Fana_SNP	Fvb7-1	11734319	+	A	C	TGTAACAACTTTTGCACCTATTCATGTAAATTAGG[A/C]CCTATTAATTATAAAGCTCATTGAGTTCGATCCCT
AX-184277081	Affx-478676940	Fana_SNP	Fvb7-1	12113148	+	T	C	CTCATATATATTCATTCATCTGTAATTTAATGTGA[C/T]GGTGAAAGAATTAGATATCAGATTCATGATTGATC
AX-184277087	Affx-478678253	Fana_SNP	Fvb7-1	14272890	+	A	G	GCGGCGAGAGAAGCTGCGGCTCTAAAAAGAAGCAA[A/G]AAAAGAGGCAGAGACAGAAGTTGAAAAAAGCTGAG
AX-184277088	Affx-478678255	Fana_SNP	Fvb7-1	14275573	+	T	G	ATGCATGGCTTGTGCTAGTTCACCAATAAACTACT[G/T]CAGTAAAGACTGAATCTGCAGCAAGTAAAATTGGG
AX-184277090	Affx-478678459	Fana_SNP	Fvb7-1	14618930	+	A	G	ATTAGACTTGAGAAAGTTAGAAACCATAATCATGT[A/G]TATCGGAGCCTATAATATAATCTATAACAAATAAG
AX-184277092	Affx-478678689	Fana_SNP	Fvb7-1	15040166	+	A	G	CGAGAAGTCATCAGAAGAAAACTTAAGTGTGTACT[A/G]TACTGTAATTCAGATTTAAACTATCTTTATGGCCT
AX-184277093	Affx-478678766	Fana_SNP	Fvb7-1	15156536	+	T	G	ACCACACATGTATGATGGACTTACCGATGCATGTA[G/T]TAACTTTAACCGTAATCAGAATTTTTTTTCTTCTG
AX-184277094	Affx-478678840	Fana_SNP	Fvb7-1	15286620	+	T	C	CAACACAATTAAGACACAAACATATGATTTCTATT[C/T]AGAATAATGCTAATGCACCTATGGAGAATTATCCA
AX-184277095	Affx-478678990	Fana_SNP	Fvb7-1	15574047	+	T	G	GTGTAAGCAAATGATCAAAGGGGTTGATAGGAATG[G/T]GGATGGGGTTGTGGATTTTGAAGAATTTAGGTTGA
AX-184277101	Affx-478679872	Fana_SNP	Fvb7-1	17010474	+	T	C	TGGATGAGACTTTTATGTTCTTTCTGGATATCAAG[C/T]ATTCATTCAGTGATATAGTGAGCAAGGTTTGTTTA
AX-184277102	Affx-478679873	Fana_SNP	Fvb7-1	17010752	+	T	C	GGCTTAGAGGAATGTTAAGTGCAAAAAGTGGAACA[C/T]TGTGTTGTGTCCTCCAATGGAGGCTTTGTTGAAGA
AX-184277103	Affx-478679885	Fana_SNP	Fvb7-1	17028425	+	A	G	GCTTGTTACCTCATTTCGATAAAAGAGAAAATTTC[A/G]CTTGAACAATAATAAAAAAGTTATAAAAAAAAAAT
AX-184277105	Affx-478680041	Fana_SNP	Fvb7-1	17182214	+	T	G	ATCCAAAACTTGAATGTTTGTGAGATGACATAATT[G/T]TCGCGGCATGCTACCATTGAAGTGATTAGATCGAA
AX-184277106	Affx-478680076	Fana_SNP	Fvb7-1	17208115	+	A	C	GTAATTTCTCAGTGTTTAAATGTTTTGTTGCTATG[A/C]ATAAAATGAAGTTGAATAACATGGCCAGTGTGGGG
AX-184277109	Affx-478680152	Fana_SNP	Fvb7-1	17293754	+	A	G	AGTTTCTAAGTTTTTTTTTATTTGGTGTGAAGATT[A/G]AAAGTTTCAAGTTGCAACAGTATATGAAAACTAAT
AX-184277110	Affx-478680452	Fana_SNP	Fvb7-1	17751522	+	T	C	TCCAATAGTACCACTCCTTCTCCCACTCTTATTCA[C/T]GTTCAAATCATCTTCAGCTTCGAACTACACGACAT
AX-184277112	Affx-478680554	Fana_SNP	Fvb7-1	17926902	+	T	G	AAGAGAATGAGGGCACGAATATGTCTGTAATAAGA[G/T]AATTGAAAATGCAAGCGAATCGAAGAAGAACAAGA
AX-184277113	Affx-478680578	Fana_SNP	Fvb7-1	17955231	+	T	C	AACATTGCGCATAAGCTGACCTGGAATCTTAAATG[C/T]CAATTCATGGTTGGGATTAAAATATTATGCTATTT
AX-184277115	Affx-478680721	Fana_SNP	Fvb7-1	18137720	+	A	C	GAAGACCAAGCTTTGGTGTCAAATCTTCATCAAAA[A/C]ATTAAACTTTCCAATTTTTCCTTCATATTGCAAAA
AX-184277117	Affx-478680861	Fana_SNP	Fvb7-1	18327522	+	A	G	CAACATTTGCGGTTGTGTTCTAAACTTGCTAATCT[A/G]TCGGCAACTAAGTTCGCTGCCCTAAAGATATGGGA
AX-184277118	Affx-478680951	Fana_SNP	Fvb7-1	18410467	+	A	C	CACATTGATCAAGTAATTATTTTGTGGTATATAAC[A/C]GCTTTAGTACGTGGTTTTATGATTTCTCACTTCTC
AX-184277123	Affx-478681153	Fana_SNP	Fvb7-1	18630082	+	A	G	GGAAGAAAATGAGAAACCGCTGACCAACCTTAAAT[A/G]TTTGTACAGGAAACAAATGTACTTGTTCACAGAGG
AX-184277127	Affx-478681551	Fana_SNP	Fvb7-1	19030675	+	A	G	AGGACATGGGTATATGGGTTTTACTCATTTAAAAT[A/G]GGTGAGTAATTACCCAAACCCAATATTTTGCAAAT
AX-184277130	Affx-478681808	Fana_SNP	Fvb7-1	19365007	+	T	G	TTTCGTAGTTTGATTGAATTTAATTGTTGTTCGGT[G/T]AATTTTGACTCTGAAAACGTTGAATCTGTGTGGTT
AX-184277134	Affx-478681965	Fana_SNP	Fvb7-1	19614344	+	T	C	TGGCATTGCAGTGAAACTAGCTATGTTTGCAATGG[C/T]AGCTTATCATATTAGGAAAATGATATGCACAAGCT
AX-184277135	Affx-478682277	Fana_SNP	Fvb7-1	20125753	+	T	C	TGACTAGCGAGGCTAGTCCATTATTTTGGCACTTT[C/T]TTCAATTAAGGTTATTATTTACCTTTGTCAATATT
AX-184277136	Affx-478682406	Fana_SNP	Fvb7-1	20314885	+	T	C	GATATTTTTGAAACATGATGCACCACAATGCAAAT[C/T]GAGAGATACTGTTATCTAGGTATTGATGTTTCGAG
AX-184277147	Affx-478683213	Fana_SNP	Fvb7-1	21478610	+	T	C	AAAAGAGAAAAACCAATTAAGAAAGAATAAGAAGT[C/T]GCCAACTCTTCTCAGCCGGCAAGCTTCGTATATAC
AX-184277157	Affx-478683879	Fana_SNP	Fvb7-1	22292239	+	T	G	GCTGCAAATCTATCTACCAATTTGGGAACAGAACA[G/T]AAGCTGGCCACGAGCTCATCTAACCACGAACACGT
AX-184277159	Affx-478683912	Fana_SNP	Fvb7-1	22340566	+	T	C	TTTATGGTATTGTTTTATGAGATATAAAAATTCTG[C/T]TTTCTGGTATTGTTTTATGAATGTTTGATTGTGTT
AX-184277160	Affx-478684088	Fana_SNP	Fvb7-1	22575995	+	T	C	TGGACAGAATAGAATAACCCTGAAGCAGATATCTA[C/T]AATTAGCTAGAGACTGTCATTCCTCAGATGGCAGA
AX-184277162	Affx-478684159	Fana_SNP	Fvb7-1	22656945	+	T	C	GATGGGGAACATATTTTTCAGTGGAGCTCGCTAAT[C/T]GCTCGAGCGAATCAGTTGCTCAGAATCGCCCATCA
AX-184277163	Affx-478684329	Fana_SNP	Fvb7-1	22860404	+	T	C	TTTTTGCGTTGAGATGTTTGTGTGATTTGAAGTAC[C/T]GGATAGCTGAGATTTAAGAGGTGTTAATTGAGCTC
AX-184277166	Affx-478685050	Fana_SNP	Fvb7-1	23635870	+	T	C	ATGTGTCGATGTCTAGAAAAGAGGGGGAGGTGTTG[C/T]CGGCCCTATTGGTAATAACACTATATGTGAACTAT
AX-184277167	Affx-478685069	Fana_SNP	Fvb7-1	23659509	+	T	C	TTGAGTAGCACCTAAAAGATAGAACAATGAATATA[C/T]AGTCCATTAGTCAACCATCTTACAAAGGAAAACAG
AX-184277168	Affx-478685112	Fana_SNP	Fvb7-1	23707307	+	T	C	ATCGAGGGAGGCGTATTGTGAGTGCAGTGATTCGC[C/T]GTCCCATGATTAGCACTGCTTTAGTAAGTGCACCG
AX-184277173	Affx-478685529	Fana_SNP	Fvb7-1	24115747	+	T	C	GGAGAGTTTGAGTTGAATTTGCGAATTAAAACTTG[C/T]CATTCTCATTATATTTCAAAACGAATGGAGGCACC
AX-184277174	Affx-478685612	Fana_SNP	Fvb7-1	24203113	+	T	C	GATTCTATGCTTTTGTAGGATGCTCATCTCTAATC[C/T]TTGGATGAAATGGTGGATCCAACATTAGACAACGC
AX-184277175	Affx-478685793	Fana_SNP	Fvb7-1	24395052	+	A	G	ATATCATACAGTATACATGTGTGATTTTGGATTAG[A/G]CCTCTGTTGATTGATTTATCTATGGTTAGGTTTAT
AX-184277177	Affx-478685861	Fana_SNP	Fvb7-1	24461891	+	T	C	AGCAGGTGAGCCTTATTCGCCACATATTTGCTTTC[C/T]CCGCCATCTTTGGATCTCCCCATGTCAGAATAGTA
AX-184277179	Affx-478685913	Fana_SNP	Fvb7-1	24514190	+	T	C	TATCAAACAAGACACATAGGGACTAGTTACTACTT[C/T]GATACCTGCAACTGTATTGTACTAAAATTTGGCTA
AX-184277181	Affx-478686005	Fana_SNP	Fvb7-1	24584320	+	A	C	CGGAATTGGATCCTTCGGTTTTTCTTTAGTGCTGA[A/C]TCTTTCTGCTACTTCTATCAAATTTGGATTTGTAT
AX-184277183	Affx-478686119	Fana_SNP	Fvb7-1	24732416	+	T	G	AGTTGAACTCATCCTCCTGGTAAGAGATACAGATT[G/T]GAAAGGAACATTATTCATGTGTTTTAGAAAGAAAG
AX-184277184	Affx-478686126	Fana_SNP	Fvb7-1	24744640	+	A	G	GCTGATGTGAAGATCAAAGGGTTTATTCCGTGGTC[A/G]TAAAGGCTTAAGCTATATCTAAATTGAACCAATAA
AX-184277188	Affx-478686203	Fana_SNP	Fvb7-1	24806267	+	T	G	TAAAAAAATCTAGCAATATATAAACATGGTAAAGG[G/T]GCACTACTCACCATTTCCAATGGCTATGGTTGCAA
AX-184277189	Affx-478686269	Fana_SNP	Fvb7-1	24871438	+	T	G	ATGCCGAGTGGTTTTGGGAAAGAGAAGGGTCGGTT[G/T]TAGCTGATCCTAGGGAAAACCAGGAAAGAGATCGA
AX-184277190	Affx-478686285	Fana_SNP	Fvb7-1	24881613	+	A	G	ATATGAACCTGCAAGTGTGTATGCCAGAACATGTT[A/G]CTTAGCTATAATGCTGTATATGTGTACGTTTAACC
AX-184277195	Affx-478686666	Fana_SNP	Fvb7-1	25252090	+	A	C	TAATGCTATCAGATAGGCTTTTACAACTGTTCTAA[A/C]TCAGATACATTAAGCAACAAACATGCAAAATATCT
AX-184277196	Affx-478686767	Fana_SNP	Fvb7-1	25335685	+	T	G	AGTAAGAAAAGCTTCTGCTTGTGTCTTAAGGTGTT[G/T]TGAATTTGATGGTTGGAATTAGCTTTATATAGACA
AX-184277197	Affx-478686800	Fana_SNP	Fvb7-1	25369154	+	A	G	GCAAAATATTTAGGGCACTTAGAAAAATTTCACTT[A/G]CAAAAGTCCAAGTCCACCAAAGCTCAACCTCTCCA
AX-184277199	Affx-478687016	Fana_SNP	Fvb7-1	25591341	+	A	C	CAGGCAGCCCAAAAGAAATAGAAGCCCAGCATAGG[A/C]GGACTGGGCCAATGCCGGCTAGGCGGAACCTATGC
AX-184277200	Affx-478687113	Fana_SNP	Fvb7-1	25687057	+	A	G	GCAAAAAGATTGAAATTATCTCCATGAATGAGCAT[A/G]CCATCTTGAAGATATGTCATCAAAGGCCATCGATA
AX-184277202	Affx-478687128	Fana_SNP	Fvb7-1	25698138	+	T	G	AATGGAACCAAATCTTATCTTTATATTCGAATTCA[G/T]AACCTGAATTATTCCAATGTCTGACAGAAATAATA
AX-184277203	Affx-478687176	Fana_SNP	Fvb7-1	25748112	+	A	C	ACATGCGCTCCAGCCTAGTCAGGGGCATTATAAAT[A/C]AAGCCGTGCCAGGCTAGAGTGGTTTTTTCAACCTG
AX-184277204	Affx-478687261	Fana_SNP	Fvb7-1	25840068	+	T	C	TTTGTCTTTGGAGGTAGAACTACCTCTTTGCCAAC[C/T]ACTTCCATTGCTCCAGTAGAGGGATTTACTTCCTC
AX-184277205	Affx-478687264	Fana_SNP	Fvb7-1	25841391	+	A	G	TTTTAGGAGAGAAAAAAAAGGACAACACTTTTGTT[A/G]GATGATTAACTATTTGATTTTACTTTGAGAATATA
AX-184277206	Affx-478687283	Fana_SNP	Fvb7-1	25860883	+	T	C	CTTGTAGTGAAAGAGATTCAAGGCTTTGACAGCCT[C/T]CAATGCTTTCTGGAATTTCTCCTGTCAGATTGTTT
AX-184277207	Affx-478687379	Fana_SNP	Fvb7-1	25954023	+	T	C	TGTAAATTTCATCCCCATCTTTTAACTCTTTTAAT[C/T]GAGCATCGATGATAGTCGTATGTCGTGATTTACAT
AX-184277208	Affx-478687476	Fana_SNP	Fvb7-1	26051582	+	T	G	CACACGTGTAATTCTGCTTCATAATTCGCACGCCT[G/T]CACATCTCTTCTCTCCTTTCTCTCTTGTTTTTGGT
AX-184277209	Affx-478687611	Fana_SNP	Fvb7-1	26188022	+	A	G	GCCGCTTCGCAGGTGGGTAAGATGAAGTGGGTAAC[A/G]TGAATTCCAGCAACTAACGCGAATTTGTGTTGTAA
AX-184277210	Affx-478687687	Fana_SNP	Fvb7-1	26259303	+	A	G	TCCTGTCTAAAGATAGTAAACATGTCACTTCATCC[A/G]TATTACAAACTCAACAGAGCCTTCAGAGATGATAA
AX-184277212	Affx-478687788	Fana_SNP	Fvb7-1	26364747	+	T	C	AGTATAATGGGTAACCATAGACGGTGGCTTGAACA[C/T]CAGTTTGACGATGTAGGATGAACTTTTTAGTTTCG
AX-184277213	Affx-478687888	Fana_SNP	Fvb7-1	26436041	+	A	G	TACTGGCAACAGATACCAGAAGATTTATGTCCCTC[A/G]CTATTGGTTTGCTAGTCTTTTCTTACCTAGCAGCA
AX-184277214	Affx-478687972	Fana_SNP	Fvb7-1	26513389	+	A	G	TAATCTAATCAACGAATAGTCACAGTGCAGCCTCC[A/G]TCTTGTTCTGCGTTTTCTTAGCTTTACTTTCATGC
AX-184277215	Affx-478688013	Fana_SNP	Fvb7-1	26546710	+	T	C	CTCGGAAAACATTATGAAGTGGAGTGAGTCTGGAG[C/T]CTTGCAAGTTCTGCTTGACGGCGCCCCAAGTGAAA
AX-184277217	Affx-478688183	Fana_SNP	Fvb7-1	26748098	+	T	C	ACATTCCTTTTAAACTCCTCCGGCGGCGGCTTAAC[C/T]ATCTTGAACTTCTCCTCAGCCAAATCAAACCTCAT
AX-184277221	Affx-478688595	Fana_SNP	Fvb7-1	27121701	+	A	C	TTGTTAAAGTAGCTAGCCCACTTGGTCATGAACAG[A/C]AAGATCAAACAAGAAGGGACCAGTGACTATGAGAT
AX-184277222	Affx-478688655	Fana_SNP	Fvb7-1	27165525	+	A	G	TAATATTTTGGCAACATAATGTACGTGCTCGATTT[A/G]TGATATTTGGCCTTGCAGCAATTATCTTGAATGTG
AX-184277226	Affx-478688841	Fana_SNP	Fvb7-1	27375930	+	A	C	CAAGTATTCATGATATGGGTTAACCAGATGCCAAT[A/C]TTAATTTATAATAAATCAAATCCCACTGAATGGTA
AX-184277227	Affx-478688900	Fana_SNP	Fvb7-1	27422385	+	T	C	TCAATGGAGAACTAATTGTATAATGACCAGTGAGA[C/T]GTGTAACTTTACCCAGAATAAAGTCATGCCTTACA
AX-184277229	Affx-478689091	Fana_SNP	Fvb7-1	27644472	+	T	C	TTTTAAGAATTGTTTCCTTTCAAACTTATGTCATC[C/T]GACCCTGCTATTTACGAGAATTATAGAATAAAAGG
AX-184277230	Affx-478689133	Fana_SNP	Fvb7-1	27688191	+	T	C	GGTTTAAAGCTCCGAAACGACGGAAGGAATAAATT[C/T]GCCAATTAGGGTTTATGGCGGCAGAAACAATAAAC
AX-184277231	Affx-478689201	Fana_SNP	Fvb7-1	27763485	+	T	C	AAATGCTTATTTGCACAAAAACAGTTAAATTAGTG[C/T]CCAATGCAATTCAAGAGCCCATTCCAATGAACCTA
AX-184277232	Affx-478689217	Fana_SNP	Fvb7-1	27770113	+	T	C	AATTCTGTACCTGTTTTTCATAATAGAAAACAATC[C/T]CTCCCCATCCTTCACCAAACCCAAATGCGCACAAA
AX-184277233	Affx-478689347	Fana_SNP	Fvb7-1	27876094	+	T	C	GCTCTTCAGGTCGTAGCAAGGAACCAGGAGAGACT[C/T]ACACATGTCCTTCAGCGTCAAAACCTTCCTGTCGT
AX-184277234	Affx-478689359	Fana_SNP	Fvb7-1	27884997	+	T	C	AGTCCTTGATACTTGTTATGTTCACCATCCCTCAT[C/T]CAATAGGACCGCGAATCTAAGGGATCGGATTGCTA
AX-184277237	Affx-478689487	Fana_SNP	Fvb7-1	28001061	+	T	C	GATTTCTCACTGCTTTGCTCATGAATTTTTTGGTA[C/T]GGTGAGGAAGAAAGTCTTTTGATTTGAAAACCATT
AX-184277241	Affx-478689720	Fana_SNP	Fvb7-1	28231172	+	T	C	ACTGTGTTCAAAAGTTTATAACTTGATCAATTGCT[C/T]CATATGGGTTCACTAGCTTCATAATAAGCACATGA
AX-184277243	Affx-478689794	Fana_SNP	Fvb7-1	28307458	+	A	C	TGATTCAGCGTTACATTAGGACAATAGGAGAATGC[A/C]TCCATGCAAAACTTGTGGAGCTTACTGTCCCAATA
AX-184277246	Affx-478689951	Fana_SNP	Fvb7-1	28450662	+	A	G	ATTTGATACCTACTAGCTACTTATAACCGAAACAG[A/G]AAACGTTATTATATGAGACGAAACTATTATTAATT
AX-184277248	Affx-478690002	Fana_SNP	Fvb7-1	28495266	+	T	C	ATGTTTCTTTCGAATTCCATATATAACAGATAGAC[C/T]TTCATTGTTGGTTTTGCCTTAGCAATTAGGGCTTT
AX-184277250	Affx-478690014	Fana_SNP	Fvb7-1	28502440	+	A	G	AAGACAAACTTTGTTGAGTTTGTTCTGTCTAATCT[A/G]TATGAAACATTAGGGTTTCAGTCTTCCTCTGTCAA
AX-184277251	Affx-478690116	Fana_SNP	Fvb7-1	28628426	+	A	G	CGAGCTAGATTACATTGGTTTTGTTTTTGAACATT[A/G]GCCATCATGTTAGCAAGTAGCTGATGCTAAGTTAG
AX-184277253	Affx-478690283	Fana_SNP	Fvb7-1	28826079	+	A	C	GGATCTTTCGTTTGTAATATAGGATTTACGATCCT[A/C]TTCATTTTCATCTGCTCTGCTGAAGTTGTTGATAT
AX-184277257	Affx-478690840	Fana_SNP	Fvb7-1	29630059	+	T	C	AGTTTACAAATAAACGGCCCACCATTAAGCTCATG[C/T]GAACTGATTTACAAGGACCTCACGCGAAACGCACA
AX-184277258	Affx-478690908	Fana_SNP	Fvb7-1	29724905	+	T	C	ATAAGCCTTCTCGCTACATTAAGAACTCGCTCCCA[C/T]GAGAAATCTTATTGAAACGCGATAACATGGACTTC
AX-184277259	Affx-478691023	Fana_SNP	Fvb7-1	29873054	+	T	C	TAACCACTTGGAAATTCAATGGTTTCATACTCGTA[C/T]GTCGATGGAGGATGTGATATCACAGAAAACATAAG
AX-184277260	Affx-478691067	Fana_SNP	Fvb7-1	29926483	+	A	C	AGAAGGAGACGACGAAAAGTGAAGATTTAGGCTGA[A/C]ACTGAAACACCACCAAACTCTCTTGGCTCTGGGTG
AX-184277262	Affx-478691223	Fana_SNP	Fvb7-1	30130319	+	A	G	GGCAAGCTCGTCCGCAACTTCAAGCATCTCAATCT[A/G]GACTTCCAGCTCATCATGGACGAGGAGACTGGGCA
AX-184277264	Affx-478691443	Fana_SNP	Fvb7-1	30375309	+	A	G	AATGTGTAAATTGTTATGATACTATAGTTAAAACT[A/G]GCCTTCTTTTACTGTAATTAATTAAGATAGCTATT
AX-184277267	Affx-478691758	Fana_SNP	Fvb7-1	30722327	+	A	G	TTGTGTACGTATGCGTTGACTAGTTGTCACTTATG[A/G]GATTTGAGATCCGTTATGTTAAATAGTAACCCTGG
AX-184277272	Affx-478692238	Fana_SNP	Fvb7-1	31301915	+	T	G	TTGAATCTGTGTTATGTATCTCTATGAACATAAGC[G/T]GGTTCTACATGAATGTTTCTGAGTTTCTCGTATGA
AX-184277273	Affx-478692356	Fana_SNP	Fvb7-1	31496212	+	T	C	TGAGGGCATTGTTGAGAAAGAGAAAAATAACCAAA[C/T]ATGCTAATTCTCATATTCAAAATCTGTAAAAATTG
AX-184277275	Affx-478692484	Fana_SNP	Fvb7-1	31647430	+	T	C	AAAGTAGTCTCAACATCAGACACCGATAGGTGATA[C/T]TCAAATCCGTCTGAGTTTCGATCCTCGAGGGTTCA
AX-184277276	Affx-478692486	Fana_SNP	Fvb7-1	31649406	+	A	C	TGATGTGAACAAGCCTCGGTTTGCCAGAATGTCAG[A/C]GTAGTAGGCTACATCGTTTGTGAAAGGGCTGGAAG
AX-184277278	Affx-478692509	Fana_SNP	Fvb7-1	31677038	+	T	C	GTTTTGCATATTGACAATTTGACTGTCTTTCACTG[C/T]AAATTTAAGTATATTTCGTTTATGATTATATTCAA
AX-184277282	Affx-478693197	Fana_SNP	Fvb7-1	32180479	+	T	C	CCTCGTGAAGGATCCTAAAGAGGTTGGCAGGTGGA[C/T]GTGGCTTTAGAGCCTCAGATCTGTGATTTACGATC
AX-184277283	Affx-478693427	Fana_SNP	Fvb7-2	187774	+	T	C	TATAGTAAACTAGACATTCCACCCGCACGTTGCTG[C/T]GGTATTTCATCTCATGAACAAATTGGAAGAACAGG
AX-184277286	Affx-478693621	Fana_SNP	Fvb7-2	337183	+	T	C	CATAATTTCTACTGTGACACCCCTAATTCACTTTC[C/T]CAGGACAAAATGTTGTTAATTTATCAAGCATGTAT
AX-184277287	Affx-478693762	Fana_SNP	Fvb7-2	460632	+	A	G	TTTTTTCCTTGCACGACCCAAAAGAGATAATTTAT[A/G]TTTGGGTGGTTCTAGTTGCACGTCCAAATTTGTTG
AX-184277292	Affx-478694291	Fana_SNP	Fvb7-2	940977	+	A	C	GGTTTGCGCTTGTAAAAGACTTGAGTTGTCTTCAA[A/C]TTCATCATCAATTTGCTGAACTTGAGATTGTTGTC
AX-184277293	Affx-478694308	Fana_SNP	Fvb7-2	955365	+	T	C	AACTTAGCCTCTAAAGCACACATAAAATAGCACGT[C/T]AACCAGTAAAGAAATAACACTTCACAAAATTGAGA
AX-184277294	Affx-478694317	Fana_SNP	Fvb7-2	964222	+	A	C	ACCCAATTAGAGATGTTAATATAAAATGAAAATTG[A/C]GAATTCTCAATTTATTTCTCTAGTCTTTTTATTTT
AX-184277295	Affx-478694366	Fana_SNP	Fvb7-2	1009780	+	A	G	ATGCTTCCTCTAGATTACAACATCATGAGGGCATG[A/G]AAGCCCATCATTTCTCAAAACCATAGTGAGAGACG
AX-184277296	Affx-478694378	Fana_SNP	Fvb7-2	1023820	+	T	G	ACTGCAAAGTAACCTGAAATAAGGAGGAAGATAGT[G/T]GGCGTGGGTGTAGTTGCGAGCGGAAACCATGGCGG
AX-184277297	Affx-478694465	Fana_SNP	Fvb7-2	1128054	+	T	C	AAATAATCTACATATCATTCATCGACAACTGATTC[C/T]TTCCTACTGCTGGGCCGATGAGCCTTGATCTTACC
AX-184277298	Affx-478694475	Fana_SNP	Fvb7-2	1135946	+	T	G	GAGAAGGAAGCTATGGATGGAAACATTTATGGATA[G/T]AGACTTTAGCTGTCAAGCTTGAGAAATTTGAAAGA
AX-184277299	Affx-478694496	Fana_SNP	Fvb7-2	1161139	+	A	G	CTTGATAGTCAAAATTTTCCAAAGACACGCCTAGC[A/G]GCCTACTGTACATTTTATTTCTGCATTTCAGATGA
AX-184277300	Affx-478694520	Fana_SNP	Fvb7-2	1186030	+	T	G	AAGAATCCAAGGATGATGGTGAGTTCAAACTTTGG[G/T]AGGATGAGGAGTCAACGCAGTTTTAACTCCTGAGA
AX-184277301	Affx-478694616	Fana_SNP	Fvb7-2	1273017	+	T	C	AGGTAAATTATTTTTTTCTTTCTAGTACAACCATG[C/T]TGGCTGAGAGTGAAGAAAGATGGGTAATGGACTAA
AX-184277302	Affx-478694641	Fana_SNP	Fvb7-2	1291491	+	T	C	AAGTTTGATTGGTCAAATACGGGTCAAGTTGGTTC[C/T]GATGATTAGTATTTAATCGTTGTAATTGTTAAAAG
AX-184277303	Affx-478694682	Fana_SNP	Fvb7-2	1332745	+	A	G	ATTGCTTTGTGCAACATTCCTGCCTTTAAAATCAT[A/G]ACGAAGTTCTTTAGATTTTACATTCTCAAAACTTT
AX-184277304	Affx-478694696	Fana_SNP	Fvb7-2	1349910	+	A	G	TTCTTGTCCACTATAACCGTTGTTGTTTAGGTAGG[A/G]AGAAGTGTGAGGATGTTATGTCAACCGCTGATGGC
AX-184277308	Affx-478695270	Fana_SNP	Fvb7-2	1918189	+	A	C	CTTGGCAACAATTGATAGTAGTAATTCCTCTAGGG[A/C]TACTGCTTCTGTATCCCACCCGTCGAGGAAGATAG
AX-184277310	Affx-478695466	Fana_SNP	Fvb7-2	2117114	+	A	C	CACCCCATTATAAGAAGCATCACAATCGAAAGAAG[A/C]AGCCTCACTCAAAAAGGAATCACCATAACCATAGT
AX-184277311	Affx-478695509	Fana_SNP	Fvb7-2	2156759	+	A	C	GTCAGGGTTGAATTCGAGCAAAGTTCTAAGGATTT[A/C]CGAGTATGAAAACAACTGTCTACTGGATGTTATTA
AX-184277313	Affx-478695629	Fana_SNP	Fvb7-2	2270295	+	T	C	TTGACGGCAATGGTCAGATTTATCATTGGAGAAGT[C/T]GTCAGTTTGCCTCATAGATCTAATGATGATACCAA
AX-184277315	Affx-478695700	Fana_SNP	Fvb7-2	2340160	+	T	C	TGACATGTAAATGTAAAGGATTTTAACTGGTGTTT[C/T]TCTTTTCTTTGTGGCATTTCCTTTTACAGCTCTTG
AX-184277316	Affx-478695704	Fana_SNP	Fvb7-2	2342974	+	T	C	AATATGATCTGCCATGTTGGTCTTGGGAAGAGATA[C/T]AGATTTTCAGATAGATGGGTTCCATATGCATGTAG
AX-184277317	Affx-478695804	Fana_SNP	Fvb7-2	2474952	+	T	G	CATAACAGTATGTTGGCACCAACTTTCTGAACTAA[G/T]GTTGATGCAAGATTACCTGTCCATCAATTGTTCTT
AX-184277318	Affx-478695857	Fana_SNP	Fvb7-2	2527264	+	A	G	ATTCTACTTGTGTAATTACCGAGTTTCTTTCTGGA[A/G]GTACTCTCAAAGTCTCAAGTCTCACCTCATTAAGT
AX-184277319	Affx-478695903	Fana_SNP	Fvb7-2	2586902	+	A	G	TTCATAACCTCAACATCTGTTGTTTAAAAATGCTT[A/G]ATGTGAACTCGAATTAATGGTGTACTTTTCTGATC
AX-184277321	Affx-478696144	Fana_SNP	Fvb7-2	2830679	+	T	C	GAGTGGAGGTTGGGTTTAGGCGTTCGGCAATGATA[C/T]CATCCAGAATAAACTTTTATATTAAGAATACCCTT
AX-184277322	Affx-478696223	Fana_SNP	Fvb7-2	2906744	+	A	G	TCGTAGAATTATAACCAAATTGCATGCGTTTTGAG[A/G]CAGCTAGTAAATGCCAGATTTTCTATTTAGGTCAT
AX-184277323	Affx-478696243	Fana_SNP	Fvb7-2	2932336	+	A	C	GACGGCAACGTCAACAGACTCGTCGTCCGACAGAA[A/C]GGAAAAAGAATTTTGTGAAACCCTAGTAGCATCGA
AX-184277325	Affx-478696334	Fana_SNP	Fvb7-2	2989866	+	T	G	TGTTGCTGTGTTTGGTTATCTGGCAAAGTGTTAAC[G/T]TATATGATTCATCTGTTTGCCCTTTCCCTCCTTTG
AX-184277327	Affx-478696450	Fana_SNP	Fvb7-2	3086755	+	A	G	ACTTACAAGAATATGTGCTTGACTTCACTATAGAT[A/G]AGTCAATTTTCATTCCAGTCAGTCCAGCCAACTAC
AX-184277329	Affx-478696533	Fana_SNP	Fvb7-2	3146997	+	T	C	GAAAAGAGATACCAGAGTCCTAAGACAAGATTATG[C/T]ACCGGAGTAAGGGAACCCTTGTTCATCCATTCGCA
AX-184277330	Affx-478696703	Fana_SNP	Fvb7-2	3306508	+	A	G	ATGGGTCAGTAACCAGTTACTAGCGTCAGTAACCA[A/G]TTATCTGATGCTTTTTGTTATTATGATTGCAGGTG
AX-184277331	Affx-478696856	Fana_SNP	Fvb7-2	3460136	+	T	G	ATTTGTAGACAATTTGGCCATTTAACTGGAGACTA[G/T]GTAATGCATCCCGCACTTTGCTGGTATATTATCAA
AX-184277332	Affx-478696869	Fana_SNP	Fvb7-2	3473262	+	T	C	ATTGGTGCACAAAGCCAACAACTTTTGCATAGTTT[C/T]ACATATTATCCATGTTAGGTTCAAGCTTTTTGTGA
AX-184277333	Affx-478696967	Fana_SNP	Fvb7-2	3561051	+	T	G	CAGACATTATGTATACCTGCCCTTCAAATCCCATC[G/T]TCAACAAAAAACTATGCACTTGTTGTCCTTCTCTA
AX-184277334	Affx-478697019	Fana_SNP	Fvb7-2	3616319	+	T	C	ACATAAAAGTTCTTATTTGACTGATGTCTATGATA[C/T]GTCTCGCTTGAAAACTTTGATCTGATTAAAGTTTT
AX-184277335	Affx-478697025	Fana_SNP	Fvb7-2	3628047	+	T	C	AGTAGTATGTTGCTTTCAAACTAGGTAGTAACTTG[C/T]TTTCATAAATTGGGCAGTAGCTTGTTTTTAAAACT
AX-184277336	Affx-478697068	Fana_SNP	Fvb7-2	3694681	+	A	C	GTAACCACTACTCTCACCAAATACCATACAATCAA[A/C]TTCTCTTTTTTTGAGTGCCCCTATAATGGCCGAAG
AX-184277337	Affx-478697078	Fana_SNP	Fvb7-2	3704549	+	A	G	AGTCAAAGAATTTGAGTACAATGATTTATTTTAAA[A/G]CCATTATGCAAGGCTAACAAACATTTCAAAGAAGT
AX-184277339	Affx-478697160	Fana_SNP	Fvb7-2	3775380	+	T	G	TGATAGTATTAAAGATGTTCTCTACGAGGATTAAA[G/T]CTATTATTTATCTGTAACGCGGGGTATAGGTACTA
AX-184277340	Affx-478697287	Fana_SNP	Fvb7-2	3890823	+	A	C	AGCAGAGGGAAAACTATCCCCTCAAAAACAAAATC[A/C]TCACAACAATGTAATGACTAGTCGTTAGAAAACTT
AX-184277342	Affx-478697329	Fana_SNP	Fvb7-2	3929061	+	A	G	CAGAACATAACTATTTCCAACAGTTACAAAGTCAT[A/G]CAGTTTTGAATAATTGTTTTTAGCAGTAGTTCTAG
AX-184277346	Affx-478697641	Fana_SNP	Fvb7-2	4322326	+	A	G	CTGGCAGTAGCTTTAGAGATGGTTTTCCCCAGTTC[A/G]ATCAATATGAAAATGATGCTTGTGATAAAGTTGCT
AX-184277347	Affx-478697766	Fana_SNP	Fvb7-2	4506419	+	T	G	AGTCCTTTCTTCATTTCCCCAGCGTACATGGTACC[G/T]AGGATAACCATTTCCTTCCTAGCAAGATTGATGTT
AX-184277348	Affx-478697871	Fana_SNP	Fvb7-2	4608516	+	T	C	GGTGTTGTTAGAAAGGGTCAAGTTGGATGACACCA[C/T]AGATGGAAATTGGAATTTTTACTTGTCATTCAGTC
AX-184277350	Affx-478697938	Fana_SNP	Fvb7-2	4677990	+	T	G	TGAATTGGTGTGAGTGATTGTAGATGCTTGAATTT[G/T]ATATAGGTGGAGTTTGGAAGAAGCTGGGTTTTTGG
AX-184277351	Affx-478697964	Fana_SNP	Fvb7-2	4705659	+	T	G	ATGAAACCACAGTTCATTGACAGCAACCCCTGGGA[G/T]TCACAAATCAGTAATGCCTGCAATAATTGTGCAAG
AX-184277352	Affx-478698078	Fana_SNP	Fvb7-2	4822411	+	T	C	GTTACATCAGCAAGATCATTAAAAAAGAAATGAGT[C/T]GCATGAACAATGTAACTTATTGTCTTTGATAACCT
AX-184277356	Affx-478698310	Fana_SNP	Fvb7-2	5063573	+	T	C	CAGATGGTCAGGTCACGAACCTAAAATGACCAAGA[C/T]TGGGGACAAGACTACTCATGAAATTAAAAAGATAT
AX-184277359	Affx-478698688	Fana_SNP	Fvb7-2	5483077	+	T	C	ATTGTTCATGATCTCTTCATGCTTATGTATTTGTG[C/T]CTATCTCATATTTCTAAATTCATCAAATGTGTATG
AX-184277360	Affx-478698748	Fana_SNP	Fvb7-2	5537299	+	A	G	TAGCTAGCTATATGTATATGATGTTTGATTAATTC[A/G]TCATGAACAACAATAATACCATTTTATTTCTCCAA
AX-184277362	Affx-478698781	Fana_SNP	Fvb7-2	5563094	+	A	G	TTCAAAGAGTCAGTAAACTTTTTGAAAAGTCTGTT[A/G]ATTAAAATAAGTCTGTATAAATCCAAATACAATAC
AX-184277363	Affx-478698796	Fana_SNP	Fvb7-2	5572833	+	A	C	CAACTCCCTCTGCATAACAAAATTTCTCCTAAAAC[A/C]TTATTATTAGAAAGCAGCACAAAATTAGGATTTTT
AX-184277364	Affx-478698864	Fana_SNP	Fvb7-2	5641761	+	T	C	CTATGTAGCCATGATCATAGTTACAAGACAGAAGC[C/T]AAAGATTGAAGCTCTACCACGAAAGAAATTATGCG
AX-184277365	Affx-478698908	Fana_SNP	Fvb7-2	5688355	+	T	C	TTGGCTATATTTCAAATTACAACTGCATTTCACTA[C/T]GGTCTGATCGATTATTTCGATTATACTAGTTTTAG
AX-184277366	Affx-478698953	Fana_SNP	Fvb7-2	5733245	+	A	C	AAATCCCACGCTTTCTGACCGTTTTCAGATTATTA[A/C]CGTTGGGGCTACCAATTAAATGCCACAGCAGGTTG
AX-184277370	Affx-478699238	Fana_SNP	Fvb7-2	6049153	+	T	C	ACAATTTGGATGGCATGTTGATCTAAAAGTCAGGT[C/T]CATCATACAAAATAAAAGTGAAAATGTGTAATCAG
AX-184277373	Affx-478699480	Fana_SNP	Fvb7-2	6290187	+	T	C	ACTTGATGGATGAGAATCACAATATGATATCATGA[C/T]ATTACCAGCAAAGTTTTTGAGCAAAATATGATCAG
AX-184277383	Affx-478700689	Fana_SNP	Fvb7-2	7549363	+	A	C	CTCATTTGAAGGGCTATGTATATATATCCCGATTA[A/C]AAAATTATATCTCCACCATTCAATTTGTAGGTCTA
AX-184277387	Affx-478700887	Fana_SNP	Fvb7-2	7737046	+	T	C	CCATGTCTAGTCGCCCCTCCTGATGAGAGATATGT[C/T]TGATTTGTTGCTTGGATGAAACACAATTCTTTTCT
AX-184277388	Affx-478700979	Fana_SNP	Fvb7-2	7832061	+	A	G	GCTTTCTCGTAAATGTAAATATTTGTTTATCCATC[A/G]AGACCAAGTCAATATGCTATTGTAGATTAATTACT
AX-184277391	Affx-478701234	Fana_SNP	Fvb7-2	8078640	+	T	C	CATATGTATGCATGCATAATACAATATTACTGTAC[C/T]GTTTAACACCAAAACAGAAGTAGAATGTTACCCCA
AX-184277394	Affx-478701512	Fana_SNP	Fvb7-2	8480832	+	A	G	TGCCTGTGAGCTAGGAAACCAACTTAAATCTGATA[A/G]AGAAGGAGATGATTTATTGAAGAGGCGACACGAGG
AX-184277398	Affx-478701665	Fana_SNP	Fvb7-2	8703927	+	A	G	TTAGTGGTTTTTATGCAAGTATATGCCTTTGTGAA[A/G]CAACTATATCTTATAAATAGAGTTTTGCAAATCCG
AX-184277406	Affx-478702645	Fana_SNP	Fvb7-2	10296301	+	T	G	ATGAGGAACACGTGGTCATTTATAGCGAGTTTTAA[G/T]GACGTAATGGTTTTTTTTTTTTTTGTAACATGGCG
AX-184277407	Affx-478702736	Fana_SNP	Fvb7-2	10417933	+	A	G	AGTACATCTAATTTTTCTTGTTAAGTTTGATGTCT[A/G]AAGTAACCTTAATCATCGGAAGATTAGAACAAAGT
AX-184277412	Affx-478703337	Fana_SNP	Fvb7-2	11246047	+	A	G	ACTACATTATCAGTCCTTGTCTTCCTTCATATATC[A/G]AATTTATGCTATTATTTTCTCCAATTCAATATGGC
AX-184277413	Affx-478703442	Fana_SNP	Fvb7-2	11369266	+	T	C	AAGTGTAGTTCAGGAATTCCACTAAAATCACACAA[C/T]TAAGATTAAAAAATCTACTGTGAAAAAGTATAGTT
AX-184277416	Affx-478703525	Fana_SNP	Fvb7-2	11451202	+	T	C	CGCAATTGAGCGTCTTGACGACATAAATTTTCATG[C/T]AAAATTATCTTTATGTAAGGTAAGATTATAGCTTA
AX-184277418	Affx-478703769	Fana_SNP	Fvb7-2	11771966	+	A	G	CGAAGCAAAGATATACGTATACGTAGGAGGGGTTT[A/G]GCTGCTGTACGTATACGTATGCCATGCATACAAAT
AX-184277421	Affx-478704082	Fana_SNP	Fvb7-2	12443396	+	A	G	AGGAAAAAACAGAGAAGAAAATCCAAGAGGCAGAT[A/G]GCAACAACCCCAAAATAGAGGAAAAATAATTAAAA
AX-184277424	Affx-478704321	Fana_SNP	Fvb7-2	12865251	+	A	G	ACCGCACACATCGCACGGCCCAAAGGCCGCCCCTG[A/G]TTAGGTATGATATGCACGATTTTCGATTAGCTTAA
AX-184277425	Affx-478704329	Fana_SNP	Fvb7-2	12870034	+	T	C	TTGTAGTGTAATGCTTGTTATAGCCCACATAAGAG[C/T]AGTCGCTAATAAATGGTGATGATTACTCTTATTAT
AX-184277429	Affx-478704716	Fana_SNP	Fvb7-2	13262099	+	A	C	CATGTTAAAAGTGGGGACACATGAGAAAACAAGTT[A/C]TATGAGAATGACAGGGATCTAATTCTTAACAGTAC
AX-184277430	Affx-478704821	Fana_SNP	Fvb7-2	13398314	+	T	C	TAACCAAAGGCAGTCTAAACGTACTACTCCTGCAG[C/T]AGATTGTTTGACACTACTCATGCATTCTAAATTTC
AX-184277431	Affx-478704951	Fana_SNP	Fvb7-2	13559269	+	A	G	GGGTTACTCAAAAATAAGAAGGCCTAAAATATGAA[A/G]CTCTGTTAGCATCCAGGATTGGTTTTTCCGATAAT
AX-184277435	Affx-478705455	Fana_SNP	Fvb7-2	14164332	+	T	C	TGGCGGACTTATGACAAATGCCTACAAGTATCTAA[C/T]GGAAGCAGGAGGGTTGCAAGACGAGGTTTCATACC
AX-184277437	Affx-478705959	Fana_SNP	Fvb7-2	14715910	+	A	C	GGTTTTTATTCTTTGCTTTGCTGATCAGGTAATGT[A/C]TCTCTTTATTATTTATAGATGTGGAATCAGTATGT
AX-184277438	Affx-478706002	Fana_SNP	Fvb7-2	14763990	+	A	G	ATAGGGATAAAATGATTCACCTGAACATACAGACC[A/G]ACTAGAAGGGTAGTCGTAAGTCCAGCAACAGCACC
AX-184277439	Affx-478706419	Fana_SNP	Fvb7-2	15275343	+	T	G	TTTGTATATTAATTTATTTTGATTGATAACACTAT[G/T]TGCTTGCTTGTACGTCTATGATATCGAAGCATACG
AX-184277442	Affx-478706541	Fana_SNP	Fvb7-2	15381856	+	T	C	AGTAACACTGTGTCAGAAGTTAAGACTAGGGTAGC[C/T]CAGTCTTCGATTTTTCGATGCTTAAATTAGCACAC
AX-184277443	Affx-478706696	Fana_SNP	Fvb7-2	15541959	+	A	G	TGTATAAGAAAATCAAATGGGAAAAGCCTCTTAAT[A/G]TTGGAAAGATCCGTTTTTGTTGACAAAATTTTCTT
AX-184277445	Affx-478706846	Fana_SNP	Fvb7-2	15724427	+	A	G	CAAGATATCCTGAAATCAATACAAGTCAAGCCCCT[A/G]TTGCACGTGTAACTTCTCACTCGTACAAGTCCCCA
AX-184277447	Affx-478707278	Fana_SNP	Fvb7-2	16212958	+	A	G	CTGCTGCGACATGATTTATCATTGGAGATCTCAAC[A/G]ATAATCCAGTCCTCGGTTGTTAAAAAGTTCAGAAA
AX-184277460	Affx-478708513	Fana_SNP	Fvb7-2	17594145	+	T	C	TCAAATCACCTGTGGTGAACAACCAAGACACAATT[C/T]TAGACCACCGAGGCATACCTTCAGCGATCTGAAGT
AX-184277461	Affx-478708557	Fana_SNP	Fvb7-2	17639490	+	T	C	CTGAACATAATTTGTGATCTTTCTTATGAAAACTA[C/T]ATTTGATAATAAACAAAAATAAAACTGATATTGTA
AX-184277462	Affx-88892810	Fana_SNP	Fvb7-2	17726709	+	A	C	ACGGACTCAGATTCTCGCATTGCTTTAAGCACCTA[A/C]AATTAAAAGCCAGGGAATATTATAGCTATGAGAAA
AX-184277465	Affx-478708686	Fana_SNP	Fvb7-2	17757832	+	A	G	AACAATGTGCCGCCATATTAATTTATGTGACAACA[A/G]AGTAAGAAAAGCATGACCATATATCAGAACACGCT
AX-184277466	Affx-478708696	Fana_SNP	Fvb7-2	17777835	+	A	G	TTTGAACTTATAACGTACTGCAACTTCGAAACACG[A/G]ATCTCTTTCGAAAATCCATTTAACCGCCGCAAGAC
AX-184277469	Affx-478708855	Fana_SNP	Fvb7-2	17930792	+	A	C	CAGATAAGCACTCAGGGCATGGATATGCACATAGA[A/C]AGACATGATTTGGACCCTTAAAGTGAAGCTATATG
AX-184277472	Affx-478709005	Fana_SNP	Fvb7-2	18096703	+	A	G	TAAATTGACAGGTCTACCAGATCATTAAGGGATCA[A/G]ATCAACCTAAATCTGCATCCGACCCGTTTAATAAA
AX-184277474	Affx-478709466	Fana_SNP	Fvb7-2	18560148	+	T	C	ATTTATCAGTAGAGCCATACAAACTATTCCAATGT[C/T]ATATCTATCTGATCGCTGTCAGGTAAATAAACCGC
AX-184277475	Affx-478709518	Fana_SNP	Fvb7-2	18620291	+	A	C	AAGTTAACAACATTACTGATAATCTCATTATTCAA[A/C]TGAGAGATAGGCTATCAATTGGGTCTTCCAACCAG
AX-184277476	Affx-478709527	Fana_SNP	Fvb7-2	18630774	+	T	C	TTGATTGAATGAACATGAACCATTATTGTCGTTGG[C/T]GGCTGAGTATCAATTAGGCAGCACGATCTTGTTGG
AX-184277481	Affx-478709722	Fana_SNP	Fvb7-2	18867350	+	T	G	AGAAAGAAAACAGCTCTCTACCAAAAACAGAAAAA[G/T]AAAAGAAAAAGAAACAGCTCTCTACCAGTATTACT
AX-184277483	Affx-478709840	Fana_SNP	Fvb7-2	19000556	+	A	G	TATTTTTATTTTTGTTTAGCATCATTTCAAAGACC[A/G]TAAACTTGTATGGTGTGGGCCAATTATTCTTTTAT
AX-184277484	Affx-478709880	Fana_SNP	Fvb7-2	19050173	+	T	G	CTTGTTTTGTGGTGATGCAAAATACTATGCAATTT[G/T]CTGTCAAATATGTTGCTGGTATTTATTGGTTTTTG
AX-184277485	Affx-478709881	Fana_SNP	Fvb7-2	19053068	+	A	C	TGCAGTTCCTGTTTGCAACACTTGGTAATGAAAAA[A/C]GTTCTTCCCAGTCGAGGGCGACATGGATGCTAAGC
AX-184277486	Affx-478709931	Fana_SNP	Fvb7-2	19107363	+	T	C	ATGCATTCATTACAATTCTTAGATCTCAAGTCCCA[C/T]ATGTTGACAATGAGGAGGATGAAGATGAGAACGAA
AX-184277487	Affx-478709962	Fana_SNP	Fvb7-2	19141526	+	A	G	TTTTGCAGATTACTTTTTCATGACGTGCGTAAAAC[A/G]GCTCTTTGAAATACACGAGTACTTACGTCGGATTG
AX-184277489	Affx-478710408	Fana_SNP	Fvb7-2	19761646	+	T	C	ATTATCTAAGGTTAACAGAGTTAGACTTCTGTTAG[C/T]TAATATTTAGTGGAATACCAAATGTCAATAAAGTA
AX-184277492	Affx-478710627	Fana_SNP	Fvb7-2	20088093	+	T	C	ATTAGAACAATAACGGAGGAGATCTAATAAATCTT[C/T]ATATTCACTTGCAATGAAAAGAAGTAGAATAAAGA
AX-184277493	Affx-478710772	Fana_SNP	Fvb7-2	20352423	+	T	C	TTCGCGACACCTGGCGCGATCTTAGGGCTCGGTGG[C/T]CTGTGAGAGGTTTGCAGCCATAAGGGAATTGTAGA
AX-184277494	Affx-478711157	Fana_SNP	Fvb7-2	21068939	+	A	G	TGATTAATTTAGCAACAGCAAATGGAAAATAAGAC[A/G]TCATATTGATTCATAACAGAGTAAATATGATTCTA
AX-184277496	Affx-478711380	Fana_SNP	Fvb7-2	21355935	+	A	G	TTGGTGAGCATGATTATCCTTGGTTGGTTATAGCT[A/G]TCGAGATGTTGGTATGATAATAAGTAACGTGAAGC
AX-184277497	Affx-478711515	Fana_SNP	Fvb7-2	21491249	+	T	G	GCCTCATTAATTGATGTCTCGCATTTTGTTAACTT[G/T]CTACTGAAGGTATTAATATTGTTTTTTTTGTACGT
AX-184277499	Affx-478711582	Fana_SNP	Fvb7-2	21548679	+	A	G	TAGGAGGAAGTTGAGTAAACCTTTAGCCATAGTCC[A/G]ACTTCTCCATGAAGAGAATTTTTTAGTTCCTTGCA
AX-184277501	Affx-478711731	Fana_SNP	Fvb7-2	21717005	+	A	C	GAATTAAGAAAAAGTTGCGGACTACGCTGTTCATG[A/C]AGAACCTTAAGATGGATAAAAGATTAGCTATCCCC
AX-184277507	Affx-478712291	Fana_SNP	Fvb7-2	22573543	+	T	G	TGTAATTATGTATCTTTATAGATAAATTCATGAGA[G/T]TGTCGGATTAATTAGTTTCTTAGTTAGCTTCTACA
AX-184277508	Affx-478712327	Fana_SNP	Fvb7-2	22672026	+	A	G	GGTGCTATGGGCAGTATGGTACTAGTAACCACTCG[A/G]AATGAGAATGTTGCAACTTTTATGAAAGCAAGAAC
AX-184277509	Affx-478712369	Fana_SNP	Fvb7-2	22757007	+	T	C	TGTTGAGTATTTCATTTTTAGTATCTCATGTTTTC[C/T]GTGAGGTTAACTCAATATAGTTTAGTTGGCAGTGA
AX-184277511	Affx-478712692	Fana_SNP	Fvb7-2	23509455	+	T	G	GCTTTTTTTTGTTTAATTTGGGCCCTAGTGTCTAA[G/T]AGACCGCAAAAGGTTTCGATCCGGGTCGGGTTTTA
AX-184277513	Affx-478712696	Fana_SNP	Fvb7-2	23509774	+	T	C	TAGAACCCAACCTAGCTAAGAGGCTCAGCCCCACA[C/T]CTGATTCAATTTCTTTCATTAATAAAAATAGCATT
AX-184277515	Affx-478712995	Fana_SNP	Fvb7-2	23802140	+	A	G	ACTTCAAGAACGCAAACACTATCTAACAGCTTAAC[A/G]CTGCAGCTCTCCCGGAAACAGAAGATGCAAGTGGC
AX-184277517	Affx-478713021	Fana_SNP	Fvb7-2	23853591	+	A	G	TTTGAATTTAGGTTTGGGTTTTAGACCAAAAGATG[A/G]AGATGCCCTTATTTGAAAACGGTAATTCTAAAGCC
AX-184277518	Affx-478713101	Fana_SNP	Fvb7-2	23940741	+	T	G	CCTCGAACGACAACACCAGCCGTAAAAAGTGCAGA[G/T]CAACGGCTGAGATGAAGAGGAAAAGGATCATACGA
AX-184277519	Affx-478713121	Fana_SNP	Fvb7-2	23962754	+	A	G	CAACGACACCATCGCTTAAGTAGTACAACAGTAAT[A/G]CATTATAGAAAGAAACTCGAAATAGGTAAAGACAA
AX-184277523	Affx-478713370	Fana_SNP	Fvb7-2	24227727	+	T	G	AAAAGAAAGAGTCGATTGTTTTTTGGACAGGAGTT[G/T]GAAGAGAAAAACGTGATAAGTTTAACAGTACAAAA
AX-184277525	Affx-478713423	Fana_SNP	Fvb7-2	24282799	+	T	G	TCTTGATTGTTAGAAACTTAGAATGCCTCTGTGTG[G/T]CCGTGATGTATCTCAGCAGAAGTGACTTATTTTGA
AX-184277531	Affx-478714089	Fana_SNP	Fvb7-2	24999107	+	A	G	ATTAAATACCTGCTTTATTCAGAGCTTAAAAGTTT[A/G]AATAAGAAATAATCAGGTGCTACATATTTCACCAG
AX-184277533	Affx-478714108	Fana_SNP	Fvb7-2	25012286	+	A	C	ATAATCGATGTTCGCTTCCTAATTTGAGGGGTTTT[A/C]AGAGTGCCAAAAATTGGTCTGTCATAAAACTATGA
AX-184277534	Affx-478714272	Fana_SNP	Fvb7-2	25153275	+	T	G	GAAACCGTTTCGAAATCATTGGAAGAGATCATTAG[G/T]GTTTTTGGTGCAGCGAGGGAGAGGCTGCAGAGTAG
AX-184277536	Affx-478714363	Fana_SNP	Fvb7-2	25224770	+	T	C	TGAGCTGCTAGATTCACTGCCTTCTGAAAACTTGC[C/T]CCCATCCCTCTCGGTGTTTCTTTCAAAGGAGCATT
AX-184277537	Affx-478714410	Fana_SNP	Fvb7-2	25257416	+	A	G	ACTAACACCAATTTCAGCAACTAATGTGGCAAGAG[A/G]CAGCAATTTAAACTGGCACATTTAACTAAGGTCCT
AX-184277540	Affx-478714532	Fana_SNP	Fvb7-2	25367735	+	A	G	TTTTATGGCTTAAATTTGTATGTCTTTGTAGCACA[A/G]TCAATTTCTTCTTGGAGTCTGTTTTCTGCTCAGTT
AX-184277542	Affx-478714754	Fana_SNP	Fvb7-2	25564030	+	T	C	GAATCCTTTATCCCATTTACTGGGGTTTAAATAAC[C/T]TAGGGTAATTTGCAAAGCTACAAGTTAAGGCATCT
AX-184277547	Affx-478714998	Fana_SNP	Fvb7-2	25900566	+	T	C	GAAGCAGCAAATGGCGGCTCCTCGTTCTTGATTTG[C/T]CATCCATGATACCATCGTACTGTTTATTCAATGCA
AX-184277548	Affx-478715164	Fana_SNP	Fvb7-2	26200192	+	A	C	GCTCGCCGTCGTACTAGCTATTGTTCTCATTGTGC[A/C]GAAGTAACTGGATATAGAAACAACACTACATATTC
AX-184277550	Affx-478715310	Fana_SNP	Fvb7-2	26342419	+	A	G	ACCTTCTAACTCGAACTTCATTTCGTGGATCTAGC[A/G]TAACCTGATAGTCGATCAAGGCCTTAAGTTGTTCC
AX-184277551	Affx-478715420	Fana_SNP	Fvb7-2	26449389	+	T	C	TGACTGCAGATCTCTCTAGGTAATGCTTAGAATTG[C/T]AAAGAAAGTTTGTTGTAGCTTTCATGGCTGCCGTG
AX-184277556	Affx-478715645	Fana_SNP	Fvb7-2	26686552	+	T	C	GATTCCAGCTACTGTTCTTCTTCGTTATATGTTCA[C/T]TATTGCTGAAATGAGGGCAGATGAAAACTTACATA
AX-184277560	Affx-478716150	Fana_SNP	Fvb7-2	27185748	+	A	C	AAAATTCCCATGCTTCCGATAATTCTAACCTTTCT[A/C]AAGACTCGCACCTCAAACCCCAAAGCTCGAAAGAA
AX-184277561	Affx-478716545	Fana_SNP	Fvb7-2	27561671	+	T	C	AGCACCATATGATATGGACATCAATTATAATCAGG[C/T]CTAAATATTTTTATTTATTTAAAATGTGTGAATTT
AX-184277564	Affx-478716664	Fana_SNP	Fvb7-2	27682657	+	T	C	CATGTTCTTCAGTGCCCAAAGATTTGGGTTGGCAG[C/T]TACCCTCCCCAATAACCTTTCAATGTTTGTCAATT
AX-184277566	Affx-478716842	Fana_SNP	Fvb7-2	27866531	+	T	C	CAGACGCGCTACCATTGCGCCACAGATCCAACTAT[C/T]GAGTATGCACTATAATTATATATTTGAATAGTATC
AX-184277567	Affx-478717244	Fana_SNP	Fvb7-2	28198410	+	A	G	GTGTGTGTGTGTGGAGTTTAAGTGTGTTAAAGGAA[A/G]TGGAATTAACTAGCATGACAGCAATTATAGGCTGT
AX-184277569	Affx-478717354	Fana_SNP	Fvb7-2	28309998	+	T	C	TAACAGGTGTTGCAACTATTTTCAGAATGATAAAT[C/T]AAGACATGTCCTTTTCCAACGGAAGTAACAGAACA
AX-184277570	Affx-478717393	Fana_SNP	Fvb7-2	28350809	+	A	G	CAAATCAAAACTTATGGAGAACCTTTTGAAGATAA[A/G]AGAGTAGTGCAGAAAATTCTTATTAGCTTATCGGA
AX-184277572	Affx-478717496	Fana_SNP	Fvb7-2	28444881	+	A	C	ACTAATTAAAACCAAGGGCATACATACCTTCCTTA[A/C]AACCCCTCACAATCTTCTTCATCCGGTCCTCTAGA
AX-184277574	Affx-478717648	Fana_SNP	Fvb7-2	28606223	+	A	G	TCTTGCTTTACGCGCGTTTCGATCTTCTAAACTTA[A/G]GATGTTGTAGGGGTTTTGTTTTTGTAATTTTTTCT
AX-184277576	Affx-478717768	Fana_SNP	Fvb7-2	28743352	+	T	C	GAGGAAAAGATTAAATACACCTCTAACCCACAATG[C/T]AGATTCTGTGATCGCGACAGATGAAAGATAAATTC
AX-184277577	Affx-478717781	Fana_SNP	Fvb7-2	28751506	+	T	C	AGACTCAGGCAGCGACTCATCAAGGAGTGATTCTT[C/T]AAGGAATAAATCATCTGCTCAATCTTGGCATGATT
AX-184277578	Affx-478717968	Fana_SNP	Fvb7-2	28870694	+	T	C	TCCTTGTTCAAAACTGAACCAAAAATTACTCTTCC[C/T]TTTACATGTTTTTTCTCTAATATCAATAAGATTGG
AX-184277580	Affx-478718075	Fana_SNP	Fvb7-2	28957269	+	A	G	CAATACACATATACAGAACTATTACAAGGTGCAAA[A/G]ATGCATTTGCTTATTATTTATCCTTCATTAGTAAG
AX-184277582	Affx-478718234	Fana_SNP	Fvb7-2	29117658	+	A	G	TCATAAAAACCAAAACTCCTTCAGTAGTTCATAAA[A/G]CACGCTTTATCTTCAAGTGTTTCTGATAGTTCTAG
AX-184277583	Affx-478718297	Fana_SNP	Fvb7-2	29185808	+	T	G	TGGCTCCCAGAGAGTGCATTTCTGTTCAATATTTT[G/T]GATAGCAAGACTGTAAGAGAATGCTTCAGCAAAAA
AX-184277585	Affx-478718462	Fana_SNP	Fvb7-2	29358546	+	A	G	AACATATACAGTGTGCTCAAATTCATGAAGTTGAA[A/G]TAGGCAAATTTAAAAGGAGGCAAACTGCGATCATG
AX-184277589	Affx-478718734	Fana_SNP	Fvb7-2	29682662	+	T	G	CAGTGCACGATCTCCATACTGCAACAACAACGTCG[G/T]GTTCAATTGGATCAGAAAAAACAAACAAAAAAGGA
AX-184277592	Affx-478719402	Fana_SNP	Fvb7-2	30587457	+	A	G	ACTTCTTTGCTATCATTTGGTCTGATTCGTCATCA[A/G]ACGCTTCTCTTTTGGTTCAGATGTTTTACTTTACC
AX-184277597	Affx-478719674	Fana_SNP	Fvb7-2	31174295	+	A	C	CATCCCAGAAAGTTGGAAACAACAAAAAATTTCAC[A/C]TTCTATGGCCGTCATGTACGTGCTCAAGCCTCAAG
AX-184277599	Affx-478719952	Fana_SNP	Fvb7-2	31705681	+	A	G	TATATATATCCATGTGTACGGTTCTTATTTTTTGC[A/G]GAATTTGCACTCCATATATGACTTGCCTATGACAT
AX-184277600	Affx-478720097	Fana_SNP	Fvb7-2	31931449	+	A	G	GTTTATTTTCCCAGCGGATTTCGTTGTCCTAGATA[A/G]ACATCAACTTCATCTATATCTAGAATGAGAATCTA
AX-184277603	Affx-478720492	Fana_SNP	Fvb7-3	219455	+	A	C	AGTACTGCTTCCAACGTCCACCAATTTCAATTCAC[A/C]AGACCGTTTGTATCACAAGTTTATGATTTCAAATT
AX-184277605	Affx-478720573	Fana_SNP	Fvb7-3	298887	+	A	C	ACTAATGCTATATATTAGCAACAAAATGATATTGT[A/C]AAGGGCATTTTTAGTTCTGTCCTGGTATGCACTTT
AX-184277607	Affx-478720713	Fana_SNP	Fvb7-3	433193	+	T	C	AACAAAAACAAAAGGAGAACATGAGACCCAACCCT[C/T]GCTTCATTTCTTACATTATTTTTGGAGTTGCAGGC
AX-184277609	Affx-478720848	Fana_SNP	Fvb7-3	559578	+	A	C	ACAGATGAAACAAAGGGTAGGACTACACATATGCC[A/C]TGTTTTGAGCACTCACCTAAACCAAGATTATTTCC
AX-184277610	Affx-478720915	Fana_SNP	Fvb7-3	624788	+	T	C	TACATACACTGTTTCATATCAATCTTTATTATCAG[C/T]CGATTTTATTATACTTCATTTTGAACTAGATTGAA
AX-184277611	Affx-478720953	Fana_SNP	Fvb7-3	662161	+	T	C	TACTTGCCTAGCACAATCCACACCGCCCGTGTGTA[C/T]GGAGAGAAGTTAATAGTTGAAAAAGAATTCAACAT
AX-184277616	Affx-478721352	Fana_SNP	Fvb7-3	1001566	+	A	C	TTACCTTTAGTAGCCAAGGAATTAATTTCCATATT[A/C]CTTGTAGGGAATTGCTTCCATTTTTCATAACTGTC
AX-184277617	Affx-478721565	Fana_SNP	Fvb7-3	1212392	+	T	C	TTCTCATATGCCTGTTGTAGCAATATCAAATAGTA[C/T]CCACCAAAAGAGAAATATAAAAAGGCGATCATAAC
AX-184277625	Affx-478721939	Fana_SNP	Fvb7-3	1543751	+	A	G	GAATTAAAAAAAATCTCTAGCCGATTTTTTGATAT[A/G]ATTTTTCAAAAAGTACTTATTCGGATGTAGATCTA
AX-184277626	Affx-478722014	Fana_SNP	Fvb7-3	1620084	+	A	G	ATGTCCAAACATTTGAATGACAATCATTTCATATT[A/G]CACTACGAATTATGACAAATGCAGTGTGTCGTTCA
AX-184277627	Affx-478722087	Fana_SNP	Fvb7-3	1678945	+	T	G	CAATTTCTCTATACATATACTTAAAAGGGAGGATC[G/T]CATTATATATACAAAGATGTTGTTAGTTTATTGCT
AX-184277628	Affx-478722104	Fana_SNP	Fvb7-3	1688193	+	T	G	GCGTAGAAATGCAAATTCGGATAGTGGTAGTATTG[G/T]GTTGCCGGAGAAGAAGCAGAGACCGAGGCCTCCAC
AX-184277631	Affx-478722560	Fana_SNP	Fvb7-3	2182417	+	T	G	TTTTAAATCCCAGAAGGAAATAACAAAGACCAAAT[G/T]CAAATGTAGTACTAGTCATATGGTTCTTTCTCATT
AX-184277633	Affx-478722803	Fana_SNP	Fvb7-3	2453775	+	T	G	TGCAAACACTTCACCATAACTGTGGGTGGCACCCC[G/T]GCAAAACCCTTGTCCTCATTATAAAACGTACGAGG
AX-184277635	Affx-478722920	Fana_SNP	Fvb7-3	2556865	+	A	G	GCTTTCGCAAACACTATTGCTGAGCAGCCATTGTC[A/G]TACTCCTCCCATGATCCCATCTTCTCTGTTCCTCC
AX-184277637	Affx-478722961	Fana_SNP	Fvb7-3	2601759	+	A	C	TGGTATGCAACCTCTAACAAATTGAGTAGGTTTGA[A/C]ACATTTTCTTGACTCTCCGTAACTTTGCACTTTAC
AX-184277638	Affx-478722985	Fana_SNP	Fvb7-3	2620984	+	T	G	GACCCCGAAGCCATTGATATATGTAGAACATTAGC[G/T]ACACGTTACTCTAAGCAACTGTTTGAGATCTACAA
AX-184277639	Affx-478723219	Fana_SNP	Fvb7-3	2988488	+	A	C	CTACTTTTCACTAAAGTTTCAATCGAGTAAGGATA[A/C]AAGTAACTCATCACATATCTCGCTTATCAAATCAA
AX-184277645	Affx-478723701	Fana_SNP	Fvb7-3	4154411	+	T	C	AGAGACAGTAACTCCGGTACGGTCAAAATTAACAT[C/T]GTTCTTAATCTAATTCATACCCTAATTGCAAATTG
AX-184277646	Affx-478723750	Fana_SNP	Fvb7-3	4205304	+	T	G	AAATCTTGGGTTTAAGTGTTTAACACATGGACGCA[G/T]GTCACTTGGACAAGGTTGAATGCCAAGATATTATT
AX-184277648	Affx-478723804	Fana_SNP	Fvb7-3	4257992	+	T	C	GGCCGTGGTTGTTGACGGTACCATATATTCCATTT[C/T]TTTGATTCGGGACGAAATTTCAGCATTCTCATTGT
AX-184277653	Affx-478724127	Fana_SNP	Fvb7-3	4587248	+	A	G	AACAAGAAACCTAACCATTGTATTAATAATTACAC[A/G]TTGCATTTCTCCTTATTTCTAATTAGTCCCTATCA
AX-184277654	Affx-478724242	Fana_SNP	Fvb7-3	4691324	+	T	C	AGATTCGCTCACTACTCCGATCAGGCAACCGCAGT[C/T]TTCTACTCCGGTTGATTCTTTCTCGGCGGTGACCG
AX-184277655	Affx-478724544	Fana_SNP	Fvb7-3	5014984	+	A	G	ACTAGGGACACATACAGAGAAAAACATCCACTCTC[A/G]GTTATTTAGCCATGTTTTGTCATCTTTGACACCCT
AX-184277660	Affx-478724863	Fana_SNP	Fvb7-3	5328252	+	A	G	ATCGGAGAGGTTGCTACAAGAGAAGGTATTCTTTA[A/G]CTTTCACATGGATTCAATTACAGATCAAGCTAGCC
AX-184277661	Affx-478724906	Fana_SNP	Fvb7-3	5368346	+	T	G	TAGAGAGCTAGTACCTTGAAGATAACAGATGATGG[G/T]GCCTTGTCTAGAATAGAACTCTCGTTTTAATATTT
AX-184277663	Affx-478724936	Fana_SNP	Fvb7-3	5405449	+	A	G	GCATTCTTTCAAACTATTGCTTGTTATGGGATTGT[A/G]CAAGTAGCATTAAGGCTTTCGTGTACTTTTTAACA
AX-184277664	Affx-478724961	Fana_SNP	Fvb7-3	5431577	+	T	C	CTAAACTCGATAAATCACCATGCACAGTCCTTTTC[C/T]TTGCTTTGAAAACATCACCCTTTCCCACAGCAGAA
AX-184277667	Affx-478725141	Fana_SNP	Fvb7-3	5602004	+	T	C	TTATATGCAATATCACTAAATTGATTCGAAAGATT[C/T]GTTATCACTAAGTCAATCTGTTATGAAAAATGGAA
AX-184277669	Affx-478725261	Fana_SNP	Fvb7-3	5691664	+	T	C	TTAAATTTATTTTATTCAACGATTTACAATACACA[C/T]AATAATAGTCTATTCCAATAGCCATTGAATACCAA
AX-184277670	Affx-478725265	Fana_SNP	Fvb7-3	5697903	+	T	C	TGTATGCAATCGTCCATCGAAGTTGACTGAAATTT[C/T]TGGGCAGATTTCGAATTTGATAAGGATTCATCTTC
AX-184277671	Affx-478725372	Fana_SNP	Fvb7-3	5793653	+	A	C	AAAAACATTTGGAGTTAACTAATGGCCAATGCAAC[A/C]TTAACATAACAGATATTAGAATCCATAATCCGACT
AX-184277672	Affx-478725383	Fana_SNP	Fvb7-3	5803068	+	A	G	AACTGCGACGTAGATTTCATATATTATGTGAGTCT[A/G]ATTCATATCCTGTGTTTAGGTTGCTTTGCTGGAAT
AX-184277677	Affx-478725454	Fana_SNP	Fvb7-3	5860062	+	A	G	AAAACGATAGATGATCCACGAACATTGAACAAAAC[A/G]TTGTACCTTTGCCCACCCGAGAATATAGTCACTCA
AX-184277679	Affx-478725923	Fana_SNP	Fvb7-3	6372789	+	A	G	AAATCATAGATGTAACCTAAACAACAAGGCTACTT[A/G]GAAGCTTCAAGGCTTCATAGATGGAATTAATGCTT
AX-184277681	Affx-478725982	Fana_SNP	Fvb7-3	6420406	+	T	C	GATTATATACGTATTAGTTGTCTAAGTGAATAAGG[C/T]ATTTGGGGCTCACGGAGGCTTGAAAATTTATGGAT
AX-184277683	Affx-478726065	Fana_SNP	Fvb7-3	6515979	+	T	C	AACTAAATGCAGAGCTGCTGGACCAATTCTTCCTT[C/T]GATCATCCAATATCAAATTCCTCTTTGCAACACAT
AX-184277684	Affx-478726078	Fana_SNP	Fvb7-3	6533639	+	A	G	ATTTGTGGAAATCAGTCCTGGAAGAAGCTTCTAAC[A/G]TGCAGGCAGAATTGAGGGCTGAGGATCTTGATCAT
AX-184277686	Affx-478726318	Fana_SNP	Fvb7-3	6755428	+	A	C	GCATAAATCGGATAAGGTTTGCAGAGATGAAGATG[A/C]GGAAGAGATCAAATAAGAGAGTGTACAGAAAGCAA
AX-184277687	Affx-478726330	Fana_SNP	Fvb7-3	6765949	+	A	G	TTGCATACGGTTCTGGTTAAACATGCTACATGCTC[A/G]AGATGAATTTAATTCAAGAGCAGGATCATGGCTGT
AX-184277688	Affx-478726447	Fana_SNP	Fvb7-3	6862354	+	A	C	CTTAATATGAGAGGATAAGACTGCTAGAAATGTTT[A/C]ATAGCCTTAAATTAAATGAAGTATTGATGAAAGCT
AX-184277690	Affx-478726507	Fana_SNP	Fvb7-3	6898651	+	T	C	AGACCTAACATCGGCATGACATGACGACCAGAATG[C/T]GAGTTGGATATCGGGATAACATGATGATGCGGAAC
AX-184277691	Affx-478726581	Fana_SNP	Fvb7-3	6964768	+	T	G	AACACTGATAACCCCGAATTTACGTCATTTTGCTC[G/T]TTAATTCTAGAGAATTTTGTTTGTATGTAGACATA
AX-184277692	Affx-478726621	Fana_SNP	Fvb7-3	6999819	+	T	C	CTATTCGCATTCCAGAACTCTAAAGCCAGCTGAAG[C/T]CCAGATTGAATAACAACATGAGGAGATATGGGACG
AX-184277693	Affx-478726678	Fana_SNP	Fvb7-3	7061740	+	T	C	CTCAAGTGGTGAAGAATAACGACCCGGTTTGTAGC[C/T]TGACACATGAGAAATCAGGATAAGAAAACATACCA
AX-184277694	Affx-478726683	Fana_SNP	Fvb7-3	7066569	+	A	G	AAGAAAAGCCTCGATTTAAATAGACGACCAAAACC[A/G]TCCGAATCTGAAATTTGCTTAAAATGAGTTATCAT
AX-184277696	Affx-478726739	Fana_SNP	Fvb7-3	7118295	+	A	C	TGGAATTGGGTGATCATTGAAGAATTTAAGCCTAG[A/C]TACTTTATAACTTTATATGAGACATGTAGTGGTTG
AX-184277697	Affx-478726872	Fana_SNP	Fvb7-3	7276991	+	T	G	CACTTATTGCTTTTAGTTGGGCCTCTAAGGACCTC[G/T]ACCATATGTTTCCCATGAATTGATTAAACACAGAG
AX-184277698	Affx-478726885	Fana_SNP	Fvb7-3	7289439	+	T	C	CTCAGGTAGGAACCCTATAGTATAGACTGATATAC[C/T]GACATCTATACCTATAATGATTGACATCACGGCCT
AX-184277699	Affx-478726947	Fana_SNP	Fvb7-3	7349592	+	T	C	AGTACTTGATGAGAAGATTGAACACTAGACTGAAA[C/T]AAGCCGGAATACTGTGAAGTGCATACCGGTATCCG
AX-184277700	Affx-478726956	Fana_SNP	Fvb7-3	7357300	+	T	C	TGGGTGATTTTTCTCCACCCTCTCAACTGAAATAA[C/T]TGATAGAGAGTAAGGATTACACAGAAGATTTTAGT
AX-184277701	Affx-478727010	Fana_SNP	Fvb7-3	7397611	+	T	G	AAATGATCATTAGCCGTAATCCCAGAAACTCATTC[G/T]ACTGATGTAGTCTGAAAAATGCGTCCGAACCCTTT
AX-184277703	Affx-478727266	Fana_SNP	Fvb7-3	7669004	+	A	G	TTACTTTATCAGTTAAATTTTTGACTAGGACAAAC[A/G]GAGTTTTGAATGACAGTGAGAATGATCTCTCATTA
AX-184277704	Affx-478727409	Fana_SNP	Fvb7-3	7826252	+	A	G	CGAATTGATAGATGGTATTGGAATCAAAGTATCGG[A/G]ATCAAAGAATCAAACACAAAGTAAACGAGGCCCTA
AX-184277708	Affx-478727637	Fana_SNP	Fvb7-3	8043664	+	T	C	AACGAGTTGCCTTTCAATTATAGATACAGATGATC[C/T]AAGGACAAAATGGATGTGAAAAGAAAAGGGAAAAA
AX-184277709	Affx-478727716	Fana_SNP	Fvb7-3	8119307	+	T	C	TTCGCTCTCTCGAAAACCGTTCTTTAACAGCATTT[C/T]CCGCCTTATTTTGCAGGGGCTTACACCACGTCTCG
AX-184277712	Affx-478727843	Fana_SNP	Fvb7-3	8261654	+	T	G	ATCCATGAAATTTATATGACTTTTGCCCTCATTCC[G/T]AAAATTATTTTAGATACACTAGCAACGTGGGAGAC
AX-184277718	Affx-478728001	Fana_SNP	Fvb7-3	8409688	+	T	C	CTACCCTATATTTCACATTAGTGTCAATTTACTAC[C/T]AATTTTTCATAATTAGCCAATTTACTTCCTTAACT
AX-184277719	Affx-478728032	Fana_SNP	Fvb7-3	8443929	+	A	C	TAGCAGTACAATTACCGAGACAATAGATGCTAGTG[A/C]AATAGCCAGTTTTCTTTTCTTGTTGATTGAATTCA
AX-184277720	Affx-478728074	Fana_SNP	Fvb7-3	8482899	+	T	C	TCATGGGTGTCATGTTTGCCTGTTTCTAAGGACTT[C/T]TTCAGTACTTTTTGAGAGAGTTGATTTAATTTGCA
AX-184277721	Affx-478728088	Fana_SNP	Fvb7-3	8498330	+	A	G	CATAGCTAATTCAAGTATTGAGACATAGATAGCAA[A/G]AAGTCTTGATATTAGATCCTATCCGTCTAAGTCTA
AX-184277722	Affx-478728221	Fana_SNP	Fvb7-3	8613703	+	T	C	CTTCGTCTGAACACACTACATATGTAGTCAAATCC[C/T]TCTGTGTTGGATAAGTTAAGATGTCCCTAGGTTGG
AX-184277724	Affx-478728330	Fana_SNP	Fvb7-3	8716922	+	T	C	TTATTTAGTCATGTATAAACTAGCAAATTTTGATC[C/T]TAGTGTATACGGTACTGATATCTTTGTTTGTACAA
AX-184277725	Affx-478728380	Fana_SNP	Fvb7-3	8760563	+	T	C	TGTAAAGGATCACAACTCCATTGTCGTCGGAGAAA[C/T]TCACGTTGTGGAATTCAGCGCTTCGATTCGTTTGT
AX-184277726	Affx-478728453	Fana_SNP	Fvb7-3	8844513	+	T	C	TTGGATCCTTTAGAGCTTACCCTTGTTGGGTTTGT[C/T]TGTTTTAATCTGATCACTCTCAACTTTTCTTCTGG
AX-184277728	Affx-478728551	Fana_SNP	Fvb7-3	8947974	+	A	G	AGAACCAAAATGCTGATTAGTATTCTGCTCAAATG[A/G]GATGAGAGAGATAAACATCCACTTTCCATAAAATT
AX-184277729	Affx-478728554	Fana_SNP	Fvb7-3	8950170	+	T	C	AAAGTGAACTGCAGATAATATGGGTGTGAGCAAGT[C/T]TGTGTTCTGTGTTGGGGTTGGGGAGAGAGAGACCT
AX-184277731	Affx-478728740	Fana_SNP	Fvb7-3	9133245	+	A	G	ATGGCTAGTGCATTATAATCGATCACTGATACCTC[A/G]ATCAATAACTGTATCTGAGAAATTCGCAAGAGAAA
AX-184277733	Affx-478728796	Fana_SNP	Fvb7-3	9193951	+	A	C	TGAGTACGTGAAATTCCAATACCGTCGTGGAGGAT[A/C]GTTTGAAGACCTGGGAATTTTTTTTTTATATAATA
AX-184277735	Affx-478729000	Fana_SNP	Fvb7-3	9465108	+	A	C	TTGGCACTACTCATGTCAGTACTCAGGCACCAGTA[A/C]CTGAAAATCCCACAAATATACTTGGAAGTAATTCA
AX-184277736	Affx-478729176	Fana_SNP	Fvb7-3	9661696	+	T	C	TCATGGAAACCAGTGGCTTATTTGAGCCGGACACA[C/T]TTGAGTTCCAGAAGAAGGTAATGACCCCGTCTGGT
AX-184277741	Affx-478729559	Fana_SNP	Fvb7-3	10080850	+	A	C	TGGATGAGCGTATCTAAAGGACACCAAGTTTGAGT[A/C]CTAGTTGAAGACCCTACCACATGAATCCAAGTTGG
AX-184277742	Affx-478729585	Fana_SNP	Fvb7-3	10113903	+	A	G	ATATATACAAAAAAACAGTTCTAAAAGGATACATA[A/G]CTTCACTGTCTTGTTTTAAACCTCTTCCCTCTGAC
AX-184277744	Affx-478729682	Fana_SNP	Fvb7-3	10219752	+	A	G	GGAACAACTCGGATTTCGAGTCCTTAGACTTGGAC[A/G]GTACTTCTTCGGTCCGAAAACTTACCTTCCCATAC
AX-184277746	Affx-478729798	Fana_SNP	Fvb7-3	10318776	+	T	G	TTTTATATATGTCTCTTGTATGGATCGACAACGAC[G/T]ACTGTGATTGAGATAGTACTGCATAACATGTAGGA
AX-184277747	Affx-478729822	Fana_SNP	Fvb7-3	10344960	+	A	G	TGAAAGTCTAGGTTGTCCTGTTCACTTTCATCATC[A/G]AATAGTCTAATTAACCACTTGATTTCAAGCTTTTT
AX-184277750	Affx-478729893	Fana_SNP	Fvb7-3	10416128	+	T	G	ACACTGCCATATTTGTTTTGTAAAATCACAAGTCC[G/T]AAACAACAGATGACTATGGCTGCGTTTGGGGGAGC
AX-184277751	Affx-478729934	Fana_SNP	Fvb7-3	10455221	+	T	G	TGCTCAGGTTCTCGGGTGTTATATAGTTTCACTCG[G/T]CCGGGTCGAATTCTTATCGTCTGTGAATTTACATT
AX-184277752	Affx-478730031	Fana_SNP	Fvb7-3	10544133	+	T	C	GAAAGACCCAAAATTAAATTAAAATAAATGGAGGA[C/T]CCAGAAATCAATATCCTAATATTTGAAATAATTCA
AX-184277758	Affx-478730387	Fana_SNP	Fvb7-3	10913680	+	T	G	AGATAATTAAGCTTACTCTAACATATATATGGTTC[G/T]CTAGCTTTGTAAATAATCAAAAGTTAATATTCTTT
AX-184277760	Affx-478730406	Fana_SNP	Fvb7-3	10923445	+	A	G	GGCTTTGCAACCCATAAATTAGAGTGATTTGTAAG[A/G]TAGATCGAAACCTATGGCTCACTTATTAAACAAGG
AX-184277762	Affx-478730448	Fana_SNP	Fvb7-3	10966843	+	A	G	TGAAATATCACTGTAAAAATATCAAAAATGTCTCT[A/G]TGCTGAACAATTTGAAGGGAGAAAATCCATTTTTC
AX-184277763	Affx-478730449	Fana_SNP	Fvb7-3	10970977	+	T	G	TTGATGATAACAATGATGAGTGGAGATTTATAATG[G/T]TTTCCGAAACCAAAGTACCACACAAGTGCTCGTAG
AX-184277764	Affx-478730577	Fana_SNP	Fvb7-3	11099933	+	T	C	ATATACAGAAAACTAAAGATTTTAGCTGTTGAAGG[C/T]AAAAACAGAGACATTTTATTGAAATTTATTTTGAG
AX-184277766	Affx-478730744	Fana_SNP	Fvb7-3	11256947	+	T	C	ATAATCAATCAGATAGAGTTCAACAAACTATAATA[C/T]ACACACGAGTGCCTACATAACTGAAGCCAAACAAA
AX-184277770	Affx-478731193	Fana_SNP	Fvb7-3	11735393	+	T	C	TCAATCGCATTACATTTGAGCACTAAAATGTCACA[C/T]TTATAAACTTTGGATTTCATAGAAAAACAAAAGTA
AX-184277772	Affx-478731310	Fana_SNP	Fvb7-3	11856316	+	T	C	ATCATAGTGGACATAAGTATTTGATTATGAAGACA[C/T]GGTAATGGCACTTGCCAACTTGTCTCCTATTTTAA
AX-184277777	Affx-478731548	Fana_SNP	Fvb7-3	12085013	+	A	G	GACATCATATTGTAAACGCAAGTCCCATATCAGCA[A/G]AACAATATGTTTGAGTATATCTTAGGAAGTTGGCC
AX-184277778	Affx-478731558	Fana_SNP	Fvb7-3	12098490	+	T	C	TCAGAGTCATCGCTCAAATACACCCAACTCCGATC[C/T]AACTATTCTCTGCATCTTTGCTTGTGTTTAGGTTA
AX-184277780	Affx-478731653	Fana_SNP	Fvb7-3	12181330	+	A	G	CTTTCTGGTAATTGTGGACACAGACTAGTTGCCTT[A/G]TCAACATTTCAATTGCTGAGTTTCTCATTCAATCG
AX-184277781	Affx-478731689	Fana_SNP	Fvb7-3	12214183	+	T	C	CAGTAGTTGATATACTGGGATGCAATCTTAATTGA[C/T]TGACTTGGATTTCCAACATGCGGGACGTTGTCAAC
AX-184277783	Affx-478731920	Fana_SNP	Fvb7-3	12409487	+	T	C	CAAAAGCTGGGACCCACATAGTCTGCAAAAAAACT[C/T]AATGCACCGTTTAAAATTAGCCCCCCGGCAATTGG
AX-184277785	Affx-478732013	Fana_SNP	Fvb7-3	12501899	+	T	C	GATGTACGAGACGAGCGACATCAAATCATAACACG[C/T]ATAAAATGAATATGTGAAATCTATTGGAGTTTAAG
AX-184277786	Affx-478732082	Fana_SNP	Fvb7-3	12574776	+	T	G	GGTGTAACAGACTAACATCAAGTCCGACGGCAACA[G/T]AGTGATTTAATAGGGACGTTTGTCCTCCTACAGAT
AX-184277787	Affx-478732091	Fana_SNP	Fvb7-3	12580426	+	A	G	ATAGTGGGTCTTTTCTCTGAAGAAAAACAAGACAC[A/G]TTTCTGTTTTCTGAGTCTTAAAGGTTGGTTCTTGA
AX-184277788	Affx-478732105	Fana_SNP	Fvb7-3	12595400	+	T	C	TAAATTTATCCCACGAACATCTACCAACTATACGA[C/T]ATGAAGGTCAAGGTCACTGAATGATTTACCAAGTT
AX-184277789	Affx-478732138	Fana_SNP	Fvb7-3	12629733	+	A	G	ACAGAAATAAATAAATTTCTAAGAATACCAGATTT[A/G]ATGATAACAGGCGTACCATGGTTGCAAAAGTCAAT
AX-184277795	Affx-478732520	Fana_SNP	Fvb7-3	13010523	+	T	G	ATACTATTTGGGGCTCATCGTATAATTGTTCTGGT[G/T]GTGTGCTAAGACTTTTGTTATATTTTAGAATATAC
AX-184277801	Affx-478732998	Fana_SNP	Fvb7-3	13503563	+	A	C	CTCAAATATATAAAGCCATTGGTAAACCATGACAC[A/C]ATGTTTAAGGAATGATAAGGAAACACAATTACCTG
AX-184277806	Affx-478733802	Fana_SNP	Fvb7-3	14271927	+	A	G	TTAAGATCTCAGTATTCTCCGGATACTATTAAGCC[A/G]CAAGCTTCATTGACATATACCTTCTATGTTGAACC
AX-184277808	Affx-478734092	Fana_SNP	Fvb7-3	14610671	+	T	C	TTGCATAGACAGAGCTGTTTAAGCCTCGGATGTTC[C/T]GATTGGAAAGTGAAGGCACAGTGAAGGATATTGAT
AX-184277809	Affx-478734105	Fana_SNP	Fvb7-3	14619371	+	A	G	AAGTCTTGGTAACTCAAGTGACAAGGAGAAATACT[A/G]GAGGAGGAAGCTTGTTGAGACGATGAGCTGACAAG
AX-184277810	Affx-478734359	Fana_SNP	Fvb7-3	14896267	+	A	C	ACTAGTCGATTATGGCGACCGACGTAAGACTTCAC[A/C]GATTGACTGTATCACAAATGGGTAAAGACCACCAT
AX-184277813	Affx-478734820	Fana_SNP	Fvb7-3	15342111	+	A	G	TATTTATGTTCTTGGCTTTTGGATTGCTCAATGTA[A/G]GAAACTTTATGCAAGTTATGCAAGCCTTTGAGATT
AX-184277818	Affx-478735065	Fana_SNP	Fvb7-3	15571246	+	T	C	TTTTTCATAATCATCTATAGAGTCCTTAGCCTTAT[C/T]TTGTTCTGCCATAAAATCAAGGTTGATGATTCCTC
AX-184277819	Affx-478735167	Fana_SNP	Fvb7-3	15676452	+	A	C	TAGCATATACCATCGGTGATCTCATGGAGATTGAC[A/C]AGACGGCAAAAAAAGGGGCAAGCTTCACTTCAGAG
AX-184277822	Affx-478735631	Fana_SNP	Fvb7-3	16179107	+	A	G	TACTCTGATTAAAACTGTAGTCCAAAAAAATAAAA[A/G]TAGCGGATCGAACAAGGACGAGAAGAACAGATGCC
AX-184277823	Affx-478735805	Fana_SNP	Fvb7-3	16409799	+	T	C	TTCCAGAGGCAAGTGATCTCCATCAGGAGGTCTGG[C/T]GGATTGACAAAGATGAATTTATGACATCATTTTCA
AX-184277824	Affx-478735866	Fana_SNP	Fvb7-3	16488302	+	T	C	AATTAGTTTGGTATGACAAGGTTGTACAACATTAG[C/T]GCTAAGGTTTTTGTGAATTATGTACAAGCTAAGCT
AX-184277825	Affx-478735876	Fana_SNP	Fvb7-3	16497387	+	T	C	GACTTGAAAGATTCTCCTAACTTACAATCATGTAT[C/T]ACATCTCATTTGTACTGCCCATTTCAATTCAAGCC
AX-184277826	Affx-478735939	Fana_SNP	Fvb7-3	16562028	+	T	C	TCACCTGAATAAACATTTTCTCAATGGTCTCTATC[C/T]AGTTCTAAGCATCTAAAGGCTCAACAACATGGTTA
AX-184277827	Affx-478736037	Fana_SNP	Fvb7-3	16663064	+	T	C	ACATATACGGAACCTGGAGAATTAAAAGAAGTTAT[C/T]GGATGCCATCATCATAAACTTAAGGATGTCGAAAT
AX-184277833	Affx-478736481	Fana_SNP	Fvb7-3	17095538	+	A	C	CTCAAACCCCAAAAAAAACCATATAAATTACACTA[A/C]AGGAAACATTGATAAAGTATCCACTACCCAGACCA
AX-184277836	Affx-478736712	Fana_SNP	Fvb7-3	17344037	+	T	G	AAAGCTAAAACCATGTGTGACTACTCATTGGTAGC[G/T]GATTAATGGGTTACATTGACAGAGCACAATCAACT
AX-184277837	Affx-478736814	Fana_SNP	Fvb7-3	17455391	+	T	C	ACATGATATGTCTAATATCTTACAAAGCATACCGT[C/T]AGTCTCTAGAAAGATCGGATCGAGATTCCCTGGCT
AX-184277838	Affx-478736840	Fana_SNP	Fvb7-3	17484412	+	T	G	GTTCAGTAGGGAGCTCAAACCACCTTGATCCTATT[G/T]CTCTTCTCTCTTTTGTCATGTTGTCATACGAGAAC
AX-184277839	Affx-478736863	Fana_SNP	Fvb7-3	17502857	+	T	G	TTCCCAAGTACTACCATGGGTTTACTGATGTTCTT[G/T]CATATTTATTCGTAATACTTAATATTATTAGTTTC
AX-184277843	Affx-478737160	Fana_SNP	Fvb7-3	17829422	+	T	C	GCTACTTGTTGCCTACTCAGCTTAATAATCATACA[C/T]TACAATTGTTCATAATAAACTACCGAGTACATTTT
AX-184277844	Affx-478737206	Fana_SNP	Fvb7-3	17899463	+	T	G	TGAATGGCAAAGAAACGGAGGAAAAAGAGTTGCAA[G/T]TAAATTTATCAGTGGAAACAGAGAATAAGGTAGGT
AX-184277846	Affx-478737301	Fana_SNP	Fvb7-3	17997393	+	T	G	AAATAAGTTATTGCGTTATTGGATGTTCAATTATC[G/T]GAATTGTGAATCATAATATGTCCAATTATATTCAA
AX-184277850	Affx-478738414	Fana_SNP	Fvb7-3	19097540	+	T	C	CATTTTTTTTATCAGGTAGATTTTACATGTATTTT[C/T]AACAAATTAATAATATTTCTAGCGGAAAAATCTTC
AX-184277851	Affx-478738454	Fana_SNP	Fvb7-3	19149492	+	T	C	AGTTTGCTAGTGCATATGCTACCTAATTTCCTTCT[C/T]TAAATATATAAGAACACCGAAATTGTATTTGCGAG
AX-184277852	Affx-478738604	Fana_SNP	Fvb7-3	19298429	+	T	C	ACTCAAAAATAAAAGTAAGTCTTCTGAAAATTCTT[C/T]TGGTGATGATGCTAATTATATGGATAAGTCTACTT
AX-184277853	Affx-478738616	Fana_SNP	Fvb7-3	19309566	+	T	C	ACAAGACTTCTTCCCCTATATAAAAAAAACAAAAG[C/T]AAATTGTCCACGATTATCTGTTGGTGTACACATCA
AX-184277855	Affx-478738704	Fana_SNP	Fvb7-3	19393082	+	A	G	CTGTGATTCCGGATCCTAATCATCATAACGGGTAT[A/G]TATAAAAAATAAGCTACGAATTTAACAAGAAAAAC
AX-184277857	Affx-478738846	Fana_SNP	Fvb7-3	19547256	+	A	G	CGAAACACATAAACAATAAAAACTGATATATATCA[A/G]AAAATTTATTCTTCCCAAGAAATGACTCTAGAAGT
AX-184277858	Affx-478738905	Fana_SNP	Fvb7-3	19606923	+	A	G	CCTTGTTGGTGTGTAATGGTTGTGTTGAAGCATTT[A/G]TCAAAACAGTGTCCGGTTGCAGTAGCTCCATTCAT
AX-184277860	Affx-478739071	Fana_SNP	Fvb7-3	19777932	+	T	C	TTCTGGCAATATTATACCTTGGCCGCTTGGGGGTG[C/T]TACATAATTGAAAAAGTCATACCCAGAAGTCTAGT
AX-184277863	Affx-478739111	Fana_SNP	Fvb7-3	19818670	+	T	C	TTCCTCCAAGTTACAACTTTTACGACTGGCTCACT[C/T]TTTTCCCAAAACTCTAAGCTGTTCTCAGTTTAAAG
AX-184277865	Affx-478739256	Fana_SNP	Fvb7-3	19955639	+	T	C	CTACATAATTATTTGTGTCGAAACTGAACACTACA[C/T]GATCGACTATGAAACCATTAACAAACTATCAAAGT
AX-184277866	Affx-478739260	Fana_SNP	Fvb7-3	19958234	+	T	C	ATTATTGCAAAATGTGCAGGTTGCATTTTTAAAAT[C/T]CTCATCTTCTTGAAATTCTCCAGTCCAATCGTTCT
AX-184277868	Affx-478739534	Fana_SNP	Fvb7-3	20238440	+	A	G	ACCCATACCCACATTCCGCTGCCAAACATACCAGT[A/G]GTCTAGTACCCAAATCATACCAAACTCCAGCTTGA
AX-184277869	Affx-478739684	Fana_SNP	Fvb7-3	20397521	+	A	G	CAACAAAGAAAACAAGAGAAAAAAAAATACAAACA[A/G]TTTATCACCTCATATTACATGCTAGCATCTTGAGA
AX-184277871	Affx-478739888	Fana_SNP	Fvb7-3	20660236	+	A	G	ATAGGTGACCATTCAGATGCAACACAGGAACTTAC[A/G]TCCTCAGCCAAGGGTTTCCAGTACTCAGTGATGGA
AX-184277872	Affx-478739898	Fana_SNP	Fvb7-3	20672645	+	A	G	ATGTCACGTCATACATTATTATGAGCTATATAAGC[A/G]TTGTTTGTCTGAGATTGAGCGTCATTTTGAAACTT
AX-184277873	Affx-478739937	Fana_SNP	Fvb7-3	20713520	+	A	G	TGATGAACGACAGGATGAAATAAACTCTCGCAGTC[A/G]AGCACCAATGGAGCCGAAGAGCCAAAAGGATCCGG
AX-184277877	Affx-478740049	Fana_SNP	Fvb7-3	20836707	+	T	C	GTAATAGATTTTCCTATTTCGATACCTATCAGGCC[C/T]AGGTGATAATCAAAAGTTAAAAACCATTTCAGTTT
AX-184277878	Affx-478740092	Fana_SNP	Fvb7-3	20877758	+	A	G	AAAGGACATATTAGCAAATCAATGGGAGGAGAGAA[A/G]CTGACTGAAGAAAATATCACGGTAAAAGAGAGTTG
AX-184277879	Affx-478740176	Fana_SNP	Fvb7-3	20963308	+	A	G	CGTCCTAGAGCTCGGTTGCACAAGAGTTCGACATT[A/G]AGATGCATAATGATAACTTGCATCATATTGCATAA
AX-184277882	Affx-478740428	Fana_SNP	Fvb7-3	21232812	+	T	C	AGAGAGTACTCTGTTAGTAGGATTTTGAACATTTG[C/T]GTTCCATCTTAAGTTAGTGCCTTGTTAGTAAAAGT
AX-184277884	Affx-478740502	Fana_SNP	Fvb7-3	21302742	+	T	C	TCCAAAAGGAATGAAGGCACGTATAGTACTTCACA[C/T]ATGATATATTAGCTAGCTAATGTATTCTATATTGT
AX-184277885	Affx-478740516	Fana_SNP	Fvb7-3	21311231	+	A	C	TCAATCAAGTTGATATTTCACAGCTTCAAACAGAC[A/C]AGCTGACAACGGATTCGCCACTCCACTACATCTTT
AX-184277886	Affx-478740554	Fana_SNP	Fvb7-3	21362845	+	A	G	TCGTGACAGGGGGATATGATACAATAACTGTTATG[A/G]TATGAGAAAGGAAGGACAAATTGCAAAGCAGCTGG
AX-184277891	Affx-478740895	Fana_SNP	Fvb7-3	21728704	+	T	G	CATTTGCTTAATCACCAATTCGAATTGATCTTAGA[G/T]GTGAGAAATAGAGTGATAGACTCATGTGGAACAGT
AX-184277892	Affx-478740947	Fana_SNP	Fvb7-3	21795679	+	A	C	GTTTAAAACAAGGAGCAACAACCCAAACATCAAAC[A/C]TATTGACCCCATTTAAGAATCCTTCTCTTTCCATC
AX-184277893	Affx-478740954	Fana_SNP	Fvb7-3	21804295	+	A	G	AGTCGATAGAGGGAGGGTATGTGATGGCCTCTTCT[A/G]GGTTAAGTATTAATATATCATCGATATAAAGTAGA
AX-184277894	Affx-478740968	Fana_SNP	Fvb7-3	21838359	+	A	C	ACCACATAGCTAAATATATTTACCTGTAAGAACTC[A/C]AGCATTTGCTCTTCAATAGTGCCACGCATTGCCAG
AX-184277897	Affx-478741114	Fana_SNP	Fvb7-3	22002502	+	T	C	TTGAGGAAATTTTACGAAGGATATTCATGTCGTCG[C/T]TGAATCTGTGTGGGCTTAAGGATCTTCTTCTGCTC
AX-184277899	Affx-478741310	Fana_SNP	Fvb7-3	22243253	+	T	C	AAGCCAACCAGCCACTGGTGAATCAGCCGGATGCG[C/T]TGGACAATGGCTTTCCTTTGCAGCGTTGTTGGGTC
AX-184277901	Affx-478741683	Fana_SNP	Fvb7-3	22662693	+	T	G	TTTCTAAGCGAGTCTTCTCACAATAGCTAGAATAT[G/T]CACCTGAAGGCCATGTGCTAAAAGCAACTGAGCTA
AX-184277908	Affx-478742051	Fana_SNP	Fvb7-3	23226330	+	A	G	TTACAATGTGAACTCTTAAAAGTCGTATAGTTCGT[A/G]TTGTACAAAATAGACTGTCCTTTTGGTCTATCATG
AX-184277912	Affx-478742643	Fana_SNP	Fvb7-3	23990163	+	T	C	TTACTGTCTTGAATCAAATGCAGGACAGAAGTTTA[C/T]GTATTCAATTATTCCATGTCCTTTCCACATATGTG
AX-184277913	Affx-478742689	Fana_SNP	Fvb7-3	24043958	+	T	C	TTTTGTAAGATGCCTGTTGGTGTATTCTTCAGGGA[C/T]GTAAGGTACAGTTCTTGTTTCTCTTTATAAATTTT
AX-184277914	Affx-478742804	Fana_SNP	Fvb7-3	24175137	+	T	G	ATGAATGTGGTCATAATAACATCTCTATGGGATCA[G/T]AGATATGCATAAATGCCTTGAATAGACTCCATTCA
AX-184277915	Affx-478742867	Fana_SNP	Fvb7-3	24239415	+	T	G	TCTCCAAACTAACGAACTAGGAACAGAATGTCCAG[G/T]GAAGCATGACTATCAGCTAAGAAACTAGCTTCCCT
AX-184277917	Affx-478742995	Fana_SNP	Fvb7-3	24376599	+	T	C	TCTACCCCATACAAATTATTTTGAAGCAAAGGTAC[C/T]TGTGAGGGGACATCTTCAGCAGATTCTTCGACTAA
AX-184277920	Affx-478743025	Fana_SNP	Fvb7-3	24409697	+	T	G	CATGTAAGACCTAGCTTTTTTGTTTCAAGTGTCTT[G/T]ATAAACCTCAACATATTGCTCTTCTACACAGGTGT
AX-184277922	Affx-478743732	Fana_SNP	Fvb7-4	44506	+	A	G	GGATAAAATGGCAGGAGATAAAAAATAGAGAGCCT[A/G]AATCACAATTAAAGAGATGGTGTGACTCACAGATT
AX-184277927	Affx-478743953	Fana_SNP	Fvb7-4	245012	+	A	C	AGCTAGTTACCAATTGCTGACATGAATTCGTATAT[A/C]TAATGTATGCAGGTGGTGTTTTACAAGAGACTGCA
AX-184277930	Affx-478744172	Fana_SNP	Fvb7-4	408536	+	A	G	TGTGTTTCTCTGCAACTAGATGCATTATGCATATA[A/G]TATAAGCTCATAGTTGTCAATTATTGTATCGTGCA
AX-184277931	Affx-478674566	Fana_SNP	Fvb7-4	430881	+	T	C	GTGTTCTGTTTTGACGCAAGAACAGATTTCATACA[C/T]CAGCATATATTAAAAGATGAATTAAATTCAGTTTA
AX-184277933	Affx-478744270	Fana_SNP	Fvb7-4	496433	+	T	C	GATATCACCAATTCAACAAAACTAACAGAGGCTGT[C/T]TCCCATTATGTCATTCTTGATGTCCAAGGTGTGCG
AX-184277936	Affx-478744560	Fana_SNP	Fvb7-4	705894	+	T	C	GAAAATCTAATTTTGACATTCCATTGAATATTTTC[C/T]GGGTCGGTCCGTCGGTGGGATATGAAAATTTGAGT
AX-184277937	Affx-478744614	Fana_SNP	Fvb7-4	740361	+	T	C	TTCTTGACAGACATGTCAAATTCGTCAGACCAATA[C/T]GTGGAAATCCATTTAAAGAAGGGATGTTTGCTGGT
AX-184277938	Affx-478744620	Fana_SNP	Fvb7-4	748032	+	A	G	TTTCACTGGTCTTCTCAATAGAATCCAATCTCAAA[A/G]AATCAGTAAATTGGGAAGAAATTTGTTGGAGGCTC
AX-184277939	Affx-478744828	Fana_SNP	Fvb7-4	898608	+	T	C	CAAATCACCAGTGCTAACTTTGTCACCCAATTAAG[C/T]CAAGCTTCATGCTGTACTAGTGAGAAATTTATAAA
AX-184277941	Affx-478745014	Fana_SNP	Fvb7-4	1066789	+	T	C	TATGGGTATTGGTGAGGTATTAAGGGATGTTTGCG[C/T]CAAAATTAATTAATATTTTACTGGACAATATTTGT
AX-184277942	Affx-478745054	Fana_SNP	Fvb7-4	1110808	+	A	C	TTCCCCCATAGACTATCTTTTTCTTCTCCGACTCC[A/C]GTCTCTGAAATAAACACAACTCATTAAGTAATCCA
AX-184277946	Affx-478745380	Fana_SNP	Fvb7-4	1413976	+	A	G	CCTGAGAAAAATTCAATGAGACAAACTCAAAACAG[A/G]ACTTTTCCATCGCAGCTCTGGCTGCATAGTGCCAT
AX-184277947	Affx-478745406	Fana_SNP	Fvb7-4	1441253	+	A	G	TGTTTGCCTACCGAAATAGAGGATTATTGTGTGTT[A/G]GAAGAAGAGATCTTGACATAGAATGAGTATCTGAA
AX-184277948	Affx-478745459	Fana_SNP	Fvb7-4	1486973	+	A	G	TAATATCTGTATATGAAGGTAAAATCTTCTATCTC[A/G]CGCACATTAAACATTATGACATAAGGGGAGTATTG
AX-184277949	Affx-478745463	Fana_SNP	Fvb7-4	1491110	+	T	G	ATTGAAATGTGAAGTTGCTAGGGTTTTTGAAATGC[G/T]TGATGTTAGAGATTGGACTAATTAGAGTGTAGGGT
AX-184277951	Affx-478745547	Fana_SNP	Fvb7-4	1566280	+	A	G	GATAAAGTGTTGAAATTCACTAGTACTGGGAAGAT[A/G]AAGCGGCGGATTTTGATGATCACTGACTTTGCTAT
AX-184277954	Affx-478745717	Fana_SNP	Fvb7-4	1734153	+	T	C	TGACATGAGAGAGATCGAGAGGGTTCTAGGCTTTT[C/T]AGCCTAAAAAACCTAAATTCATAAAATGTCAGTTT
AX-184277955	Affx-478745988	Fana_SNP	Fvb7-4	1988291	+	T	G	CTTCCCCTTACAAACTGGTGGTACAGTGTTGACAT[G/T]AGTAGAACTATCAACTGGTGCACTTGGGCTTACCC
AX-184277957	Affx-478746118	Fana_SNP	Fvb7-4	2099151	+	T	C	GAGTATGAATGTTCACCAAACAGTTATGCGTTATC[C/T]TCTGCGTAGCTGTGGCATTAAATCTCACAACCAAT
AX-184277959	Affx-478746291	Fana_SNP	Fvb7-4	2231831	+	T	G	TTTGTTTGACTTGATTGACACATTTGACAAGTTTG[G/T]ACCAACAATGGTTGTTGAAGACCTAACTCAATACC
AX-184277961	Affx-478746307	Fana_SNP	Fvb7-4	2250866	+	A	C	ACACTTGGCCACATTTTCTACCAAATTTAATACTA[A/C]TACATTTCTATGTAGTTTAGTCTTTCTAGTAATAG
AX-184277962	Affx-478746313	Fana_SNP	Fvb7-4	2257814	+	T	C	AAGAGAGCTTTCTCGATCAGAGGTAAAAGCTATTT[C/T]TTCGATTCTTAGTCATGATTATGAATTGTATGTTT
AX-184277964	Affx-478746439	Fana_SNP	Fvb7-4	2344895	+	T	C	TTTATGTTGTTTCGGAGTTCTTTAATTTTGATACT[C/T]TTGACCATTAGGTGCATCACCATAGAAAGTTTACC
AX-184277965	Affx-478746543	Fana_SNP	Fvb7-4	2424661	+	T	C	ACACCCATTTTGATCATACTAAATTCTCCCTTCTT[C/T]ACTACTTCAATCACAAAGTTCTAATCTTCAGACTA
AX-184277969	Affx-478746664	Fana_SNP	Fvb7-4	2534920	+	A	C	ATTCAAATGAAAATTTTGATCTGCAAAGTTTTCCC[A/C]TGTGAAAGATGACAGGGAACTCACAGCTGGTCGTT
AX-184277971	Affx-478746818	Fana_SNP	Fvb7-4	2678667	+	A	G	GTTGGGAGGGTTGTGAACAGAGTACAAAGTGCTTG[A/G]TGTTGATTCACTTAGGGTTGTTGATGGATCCACAT
AX-184277972	Affx-478747007	Fana_SNP	Fvb7-4	2869834	+	T	C	TGTGGGTACCGTGGCCGTCCTGATCTCTCGGAGAC[C/T]TGTATTCCTTTTGTTCGTTGAACTTTCCGGTGGCC
AX-184277975	Affx-478747129	Fana_SNP	Fvb7-4	3021275	+	T	G	AACAGTTGTTTCCTATTAGTACGCGCTACACATGT[G/T]AAAGTTTCAATTCGTGATATTATGTTTGATGTCCT
AX-184277976	Affx-478747317	Fana_SNP	Fvb7-4	3189860	+	T	C	ACGTGGAATTTGGTTGTTTGACTCGTTATGAGTCA[C/T]TTATTCATAGTCGATGGATTATCATATGGTGATAA
AX-184277977	Affx-478747388	Fana_SNP	Fvb7-4	3249979	+	A	C	TAAACTCATCCTCAATCACCACTTTTCTTTTCTGA[A/C]GGTACAAAATCTCTGTGCAGGTTTGATTCTACTTT
AX-184277978	Affx-478747505	Fana_SNP	Fvb7-4	3343554	+	T	G	AACTGGTATTCAGAATGATCTGTTCTTTATAATCT[G/T]CCATTTTTTTTGTTAATAATATTGCCCACTTCTAA
AX-184277979	Affx-478747650	Fana_SNP	Fvb7-4	3454532	+	A	C	TGATCCTGGTAGCGACCTTTGTGAACAGTACCAAA[A/C]GTTCCACGAGCAAAGACTTCTTTGTTCATAACAAG
AX-184277980	Affx-478747674	Fana_SNP	Fvb7-4	3478618	+	A	G	TTTAAAGTTTGTCTAAACCTAATACAACTATTTAT[A/G]AAGCCAAACTATATAGCTAGGTGCTAATTTAAATT
AX-184277981	Affx-478747717	Fana_SNP	Fvb7-4	3523942	+	T	C	CATTTTGGGAGACTTGTTTCCTTAAACGTGTGTTG[C/T]GACTTGCGAGTTAATGTTTTCTATACTGACTCATT
AX-184277984	Affx-478748249	Fana_SNP	Fvb7-4	3925521	+	T	G	TTTTGATCAAGTCTATTGATGAGGTTGCATTTCCT[G/T]TAGTAACGAATAGCTAAGCTAGCTAGGTTGGGTTG
AX-184277985	Affx-478748319	Fana_SNP	Fvb7-4	3983352	+	A	G	AAGAACAGTAACTCGTAATGGAGTACTTTAACTTG[A/G]ACTGGATTTGCTTGAACCTGTATGCCCTCATTGGA
AX-184277989	Affx-478748511	Fana_SNP	Fvb7-4	4133258	+	A	C	ACTCTTGAAATTGTGTGCATATGCATAAGAATGAA[A/C]AATGAGAAAACTTTACATTAACAAAACAATCGTGG
AX-184277990	Affx-478748543	Fana_SNP	Fvb7-4	4158342	+	A	G	AGGGGTTAAGAAGATTTAAAATACCGACTTCCGAC[A/G]AGTGCTCAAAGCTTTCACTAATTTCAACCAAATCC
AX-184277991	Affx-478748756	Fana_SNP	Fvb7-4	4317285	+	A	G	ACTAGCAGAAGGAAAACCGAAAGGGGAACAATCCT[A/G]TCTTGGAGTGGCTAAAGTGGAAGCATTCTATGTTT
AX-184277992	Affx-478749031	Fana_SNP	Fvb7-4	4534153	+	A	G	CGAACTACGTCAACTGCCTCTTGATTAGTAACCTG[A/G]AAGAAATGAATCGAAGAAGATTCTGTTTAGATTCA
AX-184277994	Affx-478749071	Fana_SNP	Fvb7-4	4575204	+	A	G	GTGGGTAGGGCTATAGCCCTGATAGCCACAATAAT[A/G]CTTCCGCCACTGCCTTTAGGTATAATATTGGGATG
AX-184277995	Affx-478749104	Fana_SNP	Fvb7-4	4614516	+	A	C	GTCTCTAAATATTTCGATATTGATCGTATCACATG[A/C]TGAACTGATCGATCTATTTAGGCTATTATTTTGAC
AX-184277996	Affx-478749157	Fana_SNP	Fvb7-4	4662816	+	A	C	GAGGAAAGGGAGAAGAATATTGGCCAAACTTTCAT[A/C]TGCTACATAAGAGCAATTACCATAAGATGTCCAGA
AX-184278000	Affx-478749767	Fana_SNP	Fvb7-4	5231996	+	A	C	TTTCTCAGAGAGCAAGTGTATGAAACTGGAAGTGT[A/C]ACATATGGGGTAGGAAGAGAGAAAGAAGAGTCGAA
AX-184278001	Affx-478749798	Fana_SNP	Fvb7-4	5266137	+	A	C	GGAAAAAAGCTAGAGGTAAATGCTTGTAATACGGT[A/C]TGAATTCTGCTCTTGTTTATTAGGGAAGATAGGAA
AX-184278002	Affx-478749850	Fana_SNP	Fvb7-4	5299646	+	T	C	TGTATTGATGTGGTAAAACGGTAAAAGCTCTGTTT[C/T]CTATGGCTGTTGTTTCACCGTTAAGATTGAACGCG
AX-184278006	Affx-478750288	Fana_SNP	Fvb7-4	5798640	+	A	G	AAAGATATGTACAGTATATATGACAATAGAATTGC[A/G]GTCACATCAGTTGTGATAATGACTTTAAGGAAAAC
AX-184278008	Affx-478750396	Fana_SNP	Fvb7-4	5928425	+	T	C	TCAAGAACCTAGATATTTGTTTTACCAGTTCTCTT[C/T]ACTTTGCATGCTCACTACTTTACCCACAAGCTAAA
AX-184278009	Affx-478750460	Fana_SNP	Fvb7-4	5975555	+	A	G	TATTTTACCTACGATGGGTAAATTTGATCCGTTGA[A/G]TAAACATTTATGAGTATTTATGAGTGTTGACCATG
AX-184278011	Affx-478750588	Fana_SNP	Fvb7-4	6184251	+	A	C	AGTCATGCTATCGAATCTTCTATCCACTCTTATGC[A/C]TTTTATCTTGATATGAGAGAAAGAGGGAGATAGAG
AX-184278012	Affx-478750653	Fana_SNP	Fvb7-4	6375748	+	A	G	ATACTGATATATATCTATATGGATATAAATAACCA[A/G]AAGTGCTAAAACTTTTGTTTTCTTTTATGTTATTT
AX-184278014	Affx-478750833	Fana_SNP	Fvb7-4	6648332	+	A	C	AGTGTAATGGAGAAATTTGGTGCAACCATAAGTTC[A/C]TTTACTCATTTGGACATGGAGTTCTTCCAATTGAT
AX-184278015	Affx-478750950	Fana_SNP	Fvb7-4	6752786	+	A	G	TGTCACACAATATGCATATATTCTAGAAATCAAGG[A/G]AGATATGGTTTACACTAGTACAAATTGAACTGTAA
AX-184278017	Affx-478751167	Fana_SNP	Fvb7-4	6950293	+	A	G	ACTTTGATTAAGATGTGACTGAGACTACGACTACT[A/G]CTACATTTGGTGTTGCCAAAATGAGTAAATTATTA
AX-184278019	Affx-478751203	Fana_SNP	Fvb7-4	6982187	+	A	C	TGCCCCATTAAGTTTGATTTCCACACACACTCTTT[A/C]TGATATATGTCATGTTATATGGACCATGTAAATTT
AX-184278021	Affx-478751275	Fana_SNP	Fvb7-4	7071361	+	A	C	CGTTACAATGCGTCGTAAATTTTGACGATGAGTTA[A/C]GTTGGAGATCGACTATCTCTTTGTCAAGGTTTGAA
AX-184278022	Affx-478751377	Fana_SNP	Fvb7-4	7190727	+	A	G	TATTTGCAAATTCAAGCAACCATTTTCTCCAATAA[A/G]TGGATCCACAAACTTCCTTCTCAAAATCTCCCTTT
AX-184278024	Affx-478751511	Fana_SNP	Fvb7-4	7422530	+	T	C	TTAGATGATGAGTCAAACACTCTGTTAGTACATAG[C/T]CAAAATACTTGGCTGAGCCGAGAATAAGGCGTAAT
AX-184278025	Affx-478751548	Fana_SNP	Fvb7-4	7490608	+	A	C	GCTGCAGCATGATTTGTAAATTCGGTACCAATATA[A/C]ATTAAGTTGGTTTCCATTAGGTAAAGTAAAGCTAG
AX-184278026	Affx-478751741	Fana_SNP	Fvb7-4	7763982	+	T	C	TGCTATTTTGGGATTTAATTACTCCTTCACCCAAT[C/T]AACACTTGTAGTTAATCATTGATTACTGTGAAAAG
AX-184278030	Affx-478752026	Fana_SNP	Fvb7-4	8069082	+	T	C	CAGTAATACCTTTGATGGTCTCATGAAAAACTAGC[C/T]GGTCTATCTCTTCTCTTAGAAGGTATGCAGTTTCA
AX-184278031	Affx-478752105	Fana_SNP	Fvb7-4	8128751	+	A	G	GTATTTGTTTCAATAGATTTGATTATCTTTTTTTA[A/G]GTTTTTAAGCACAATGGGAGATGTTTGATGAAAGT
AX-184278032	Affx-478752201	Fana_SNP	Fvb7-4	8230247	+	T	C	AAAATCGTTCAACATCTGAAAGAAATTAGCAAACT[C/T]AAAAGATGTAGTGTCAACCCAACATCTGCTTTGTC
AX-184278034	Affx-478752231	Fana_SNP	Fvb7-4	8254215	+	A	G	GTAAAGAAGGCTACTTTTGGACCTCTTGGAAATTT[A/G]AAGAAGCAATTGCTGCAAAAATAACTTAGATTTCA
AX-184278036	Affx-478752504	Fana_SNP	Fvb7-4	8527603	+	T	C	TGCTGGTTCCATAGAACTCATAGTCCTTTGAAAAT[C/T]TAGATACTCACATATTCTTCCATATCCCTCTTTAC
AX-184278039	Affx-478752742	Fana_SNP	Fvb7-4	8794432	+	A	G	TTGCTGATGTCTTTTGCTACAATGTGGTTGCCAAT[A/G]TGCTAAGGTTGATGCTTTTCTTGTTTTGGTGGTTT
AX-184278040	Affx-478752808	Fana_SNP	Fvb7-4	8853807	+	A	G	AATACAAACAAGAGCGATATGATGAGCGATACAAC[A/G]TTTGGTTCGTAGGCATGAGATGTTTCAGACTTTTA
AX-184278041	Affx-478752942	Fana_SNP	Fvb7-4	8985802	+	A	G	CATTTTGGGTATTTCCCACTTCAGGCCATACTGCT[A/G]TGGTGGCCTTGTTGAGGAGCTGCAGTCTCAACAGT
AX-184278046	Affx-478753253	Fana_SNP	Fvb7-4	9303043	+	A	C	TTACAAACAAAAGCATGAGTCTGGCAATAACTAAG[A/C]CTAACTAGTTATGGATGCAAATAAACAAAGAAAAC
AX-184278047	Affx-478753316	Fana_SNP	Fvb7-4	9373580	+	T	C	GTATTTATTCTTATGATACGGAATTTCACTTTACA[C/T]TCATTTTTCAATCGAATTTTCACATCTCCACCATC
AX-184278048	Affx-478753443	Fana_SNP	Fvb7-4	9489324	+	A	C	CCATCTTAGTAGTATTATACGTCATGTAATGCACT[A/C]TAAAATATTCCAATACCTTTTTTTAATCTTCATTG
AX-184278050	Affx-478753539	Fana_SNP	Fvb7-4	9588218	+	A	C	AAATCTCATGATATTTGTCGGCAACACTTTCCCCT[A/C]TCATCTGTAACCGAGTTTCTAAGTGTTATATGTTA
AX-184278052	Affx-478753790	Fana_SNP	Fvb7-4	9883798	+	A	G	CATGGAATTTATATAGGCATGGTTGGAAGTTAGAT[A/G]TGATAAGCTTAACTGAGCGCATTTGTAATTAATGA
AX-184278056	Affx-478754331	Fana_SNP	Fvb7-4	10435249	+	A	G	GAGGAAAGATGTTCTCCAAGGGGATGACACAGTTC[A/G]CCTTGCCAATCTTACACCAGGAGTATACTTGTTCA
AX-184278060	Affx-478754512	Fana_SNP	Fvb7-4	10583200	+	T	C	ATAAAAATGTAGAGAAGCAAAATGATTGAGGTGTG[C/T]AGTTTTGGTTAGGTGGGGTTGAGATCGGAGAATTG
AX-184278061	Affx-478754555	Fana_SNP	Fvb7-4	10621964	+	A	G	ATATTAGTTTCGGTGATTTCCTCATAAAAGTCTGA[A/G]TTTGTAAATTGAAGAAGGTAGTTGTTGCTATTTTG
AX-184278062	Affx-478754556	Fana_SNP	Fvb7-4	10622115	+	T	C	TCTCAAGAATTAAACATTAACAACCGAGAAGAATT[C/T]TCATTGTTGAACTATTTTTAAGATGATAATGTTTC
AX-184278064	Affx-478754728	Fana_SNP	Fvb7-4	10798577	+	T	C	AACTTGCTTGATCTCCATGTTCGCATCACACAACT[C/T]AAATTTACAGTAGTGTACACAGCATATAAACTTGT
AX-184278066	Affx-478754818	Fana_SNP	Fvb7-4	10882351	+	T	G	ACCCCTTTATCACTGAGTTTAAAGCAAATTAAGCA[G/T]CATAAATGGCATGCATGTTTGAGTATCAATAATTA
AX-184278071	Affx-478755262	Fana_SNP	Fvb7-4	11298889	+	A	C	AAACAATGACTTCACTTGGAGAATTCAGTCACACA[A/C]ATCAGTATCATTATTCAGGAATGCTAGCAGAACCA
AX-184278072	Affx-478755354	Fana_SNP	Fvb7-4	11400571	+	A	C	TAGTTTATAAGAACAAAATGACTAATTCTGCTCTG[A/C]AATTTTAGAAGCGAAAAGTTGAAGACTTTAACTTG
AX-184278074	Affx-478755480	Fana_SNP	Fvb7-4	11508677	+	T	G	ACATTCTCTGGTCCCTTTGCTTTATTCGTCTCCAA[G/T]TATTATTCATGACTACGAATCCCAAACTAATGCAG
AX-184278076	Affx-478755562	Fana_SNP	Fvb7-4	11575696	+	A	G	AGTTAAATGATTGTCACGACCGTGGTGATCCATCA[A/G]CCAATATATCCTTAAAACATGTTGCTGCTGGCATA
AX-184278077	Affx-478755624	Fana_SNP	Fvb7-4	11633550	+	A	G	CAGAATCCAAATAGTTACACCAAGAGAGTGCAGTC[A/G]TAGCTACGTTTTAGCTGAAAGATCAATTCGTGCTT
AX-184278078	Affx-478755730	Fana_SNP	Fvb7-4	11714632	+	A	G	ATTAACAGCCTGGAAAACATCACTGATAATGATAA[A/G]GAGAGGAGAGACCGAGAGATGAAGAGCAACGCAAA
AX-184278079	Affx-478755853	Fana_SNP	Fvb7-4	11884808	+	T	G	GTGTGTTTGCAACTAACACGAACATTCTATTGGCA[G/T]TCATGGCTGTCTCAATGATGAGGCCTTTCTTTGGA
AX-184278081	Affx-478755867	Fana_SNP	Fvb7-4	11909975	+	T	C	GTACAAGGCAATACATGATTCCGGAAAATTTATCG[C/T]TGTTAAAAAGGTACGTTGAGTACTTCTGTTTTGCT
AX-184278082	Affx-478755945	Fana_SNP	Fvb7-4	12001411	+	T	C	AAATCAACAACATATTAAACGAAACTGAGCTTATA[C/T]TAAGTGAGAATTGTTTATGAAAACTTAAAGCAATA
AX-184278084	Affx-478756006	Fana_SNP	Fvb7-4	12085134	+	T	C	TAATTCTGCAGATTCAAAACCCAGTAATCAAATCA[C/T]ATTCTACTTCCAATTCACAGCTGACAACACACAAT
AX-184278086	Affx-478756166	Fana_SNP	Fvb7-4	12254644	+	A	G	TGTTTCGTGAAGTTGAACTTGTTTGGTTCTCTACT[A/G]TAACAATCCAGATGCTCTATTTATTTCTACACAAT
AX-184278089	Affx-478756504	Fana_SNP	Fvb7-4	12592150	+	A	G	CAAATACAATTAAAACATTTAGAGCTCGTGCGTAG[A/G]TAGGAAGTGTCTTCCCAGCAAAATTTATATATTTA
AX-184278090	Affx-478756707	Fana_SNP	Fvb7-4	12784159	+	T	G	ACATGCTCAGTTTTTATTGTATAATGTGTGATAAT[G/T]GTTTATTTTATTTATTTTTTGAACGGAGTGAGATA
AX-184278094	Affx-478757346	Fana_SNP	Fvb7-4	13408661	+	A	G	AGATGTTATCGTGCAATTAGATGTTTAGTGGGAAT[A/G]GTTTAGGATTAGAAATGTAAAGGAACCGTGCTTGG
AX-184278097	Affx-478757644	Fana_SNP	Fvb7-4	13688819	+	A	G	GCGAAACTTCGCAACGAAAAACACGAAACCAATCA[A/G]GCTTTGTGTGTACCTATAACATCACATGTGGACCT
AX-184278102	Affx-478758372	Fana_SNP	Fvb7-4	14355560	+	T	G	CTATTCTAAAAGGGGTACGTGTTTATTAATTGAAT[G/T]AGATTGAGAAAAAATTAGAGAGAGGTGGAACGGGA
AX-184278108	Affx-478758960	Fana_SNP	Fvb7-4	14890962	+	A	C	AAGATCAGGCCAATACAATGACATAGCAGCAGCTG[A/C]ATCTATTCCTCCTTTGCTATGTCCAAGAACTAACA
AX-184278109	Affx-478758979	Fana_SNP	Fvb7-4	14907732	+	T	G	GATTGCAGGCCCACCAGGATGAACAGCCCAGAATA[G/T]CTCATTGAAGTCCTTGAGATTAGCTTTTGCCATGA
AX-184278110	Affx-478759059	Fana_SNP	Fvb7-4	14978395	+	A	G	TATTCTACATAACTTTCAGTACTACATGATTCTAC[A/G]AAGATTAAGCTACAAAAGGGCATCCTAAAGTGACC
AX-184278113	Affx-478759354	Fana_SNP	Fvb7-4	15235567	+	A	G	CCTTCTGGTATAAGCAATATTCAATATATTCAACA[A/G]TATCAGTCCTCTCACTGACGGGTTTCCATGCCCTC
AX-184278116	Affx-478759519	Fana_SNP	Fvb7-4	15361497	+	T	G	TAGACATGTTAAGAAACGTTTTACAATTTCGGTTG[G/T]GGTGAGGTCTAGGATGTGTAATTAACCCTGGCAAA
AX-184278117	Affx-478759703	Fana_SNP	Fvb7-4	15549223	+	T	C	CATGCACGAAATGTATCTTTCTCTGAACAGAGATA[C/T]GTCAGGCTTGATGAGTTAGGCAACGCTAATGCTTG
AX-184278118	Affx-478759987	Fana_SNP	Fvb7-4	15842636	+	A	G	GAGGTAACTCATTTCCCACATCAGAAGAAGAGATA[A/G]ATATACCTAATTTTTATATAAACTATTTTTTTATT
AX-184278119	Affx-478760070	Fana_SNP	Fvb7-4	15928309	+	A	G	AATAATCAAATTACTGACCCAAAATTGACCTCTCA[A/G]TTAAGTTCTCCGCCCTCCTTTCCCTCCTATCCTCC
AX-184278124	Affx-478760326	Fana_SNP	Fvb7-4	16198312	+	T	C	ATGTAATTTCACTACACAGCAATGTCTACCAACTG[C/T]TGCAGATTTCACATTTCCTACACTTCAAGACATAA
AX-184278126	Affx-478760622	Fana_SNP	Fvb7-4	16502531	+	T	G	TTTTTCCTTTGGGAAAAAAAGAATAGGAAAAGATG[G/T]CTACCATTTGTTGTAGATATGATTGATCAAAAGTG
AX-184278127	Affx-478760635	Fana_SNP	Fvb7-4	16524267	+	A	G	TTGTATGTGTTAAAGACATCGATCTACTTGCCAAA[A/G]GACCGAAAGGAGGACAACTAGCCACCTCTAGAGTC
AX-184278130	Affx-478760777	Fana_SNP	Fvb7-4	16727180	+	T	G	TTGCAGGCTTGCACAATTTGTAATAGCGTCCCATA[G/T]ATTAGAGTATTTAGATTTCTAATGCAGTAGCCACT
AX-184278132	Affx-478760835	Fana_SNP	Fvb7-4	16793879	+	A	C	ATTCGTGCCATGACTTTTGGAATTCCAGTTATTGC[A/C]CCTGATTATCCTGTCTTGAAGAAATATGTAAGTTC
AX-184278134	Affx-478760906	Fana_SNP	Fvb7-4	16890934	+	A	G	AAACCCCGTTAAGGTGCATAGTTGTGCAGGTGCCA[A/G]GTGGTAGTCCATCCACCTGATGAAAACAGTGCATG
AX-184278136	Affx-478760981	Fana_SNP	Fvb7-4	16961943	+	T	C	AAGGACCACGGAAGCCTCCCTATATAAGGTACAAC[C/T]ACTCCATCCCTCTGATCCTTCACTCATTCTATTAA
AX-184278137	Affx-478761008	Fana_SNP	Fvb7-4	17008951	+	T	G	TTATGTTTTGGAGTCATTGCAGTCAAGTGGGTGTT[G/T]AAATAGTCTAGCTTTTATGTTCCTTTTTGATTGAG
AX-184278140	Affx-478761114	Fana_SNP	Fvb7-4	17144347	+	T	C	CGCGGGCGTATCTAGGTTTAAAAAAATAATTGTAC[C/T]CTTCATCCGAATCTACATAACATCATCGAGTTTAA
AX-184278141	Affx-478761214	Fana_SNP	Fvb7-4	17263003	+	T	C	AAAGGAACAAAAGGAGGATGGAAAAGAAGAGTCTT[C/T]TGATGATGAACAATCTTCTGTTGATGAATAGCCTT
AX-184278143	Affx-478761318	Fana_SNP	Fvb7-4	17384610	+	A	C	TGTTATACATCAGCATTCAGCGGACTTTCATGATC[A/C]ACCTACTTGTTCTCCTTGTTGTTATTATTCTTCAT
AX-184278144	Affx-478761319	Fana_SNP	Fvb7-4	17386422	+	T	C	CAGCTACCAAATCCTCTTTCTTTGATACCCATATC[C/T]CAGATTGCAATTTCAAAATCACCATGAAATAGAAA
AX-184278147	Affx-478761558	Fana_SNP	Fvb7-4	17607518	+	T	G	AACAGAGGCCCAGCACACTTTTTAATAACTCACCT[G/T]TCAAATAAAAATGACTGCATTCAAGGGAAACAAAA
AX-184278149	Affx-478761849	Fana_SNP	Fvb7-4	17903227	+	T	C	TAACCACTTTATATTATGATCAAAGAGAAATAGAA[C/T]AGCCTTTGAATAGAAGAAAATCTACCTTGTTGATT
AX-184278153	Affx-478762130	Fana_SNP	Fvb7-4	18240145	+	A	G	TTGCTTCTGTTTGAGTTTGATATATGTTGGCACTG[A/G]GTATTGCAGAAGTGAGATTTTGAACAGGATACATC
AX-184278159	Affx-478762325	Fana_SNP	Fvb7-4	18460116	+	T	G	CCATCTACTTCAATTCTCTTTTTTGCTCATATATT[G/T]ACATGTAAAGAGATACATCAAATACATAAGATGAG
AX-184278161	Affx-478762340	Fana_SNP	Fvb7-4	18469259	+	T	G	TATTCTAAATCTAGCAACTCGTTTGAGTCTTCCAA[G/T]CATACCAGACCCTTTATTATTTTTTTGTATTACTG
AX-184278162	Affx-478762451	Fana_SNP	Fvb7-4	18589368	+	A	G	CCCTACACTGCCCCTTTACTTAAAAAACAACTAAC[A/G]ATACTGCTTCAGAAAAATAAACAAGTAAAAAAGTA
AX-184278164	Affx-478762603	Fana_SNP	Fvb7-4	18740945	+	A	G	TCCTTTTAGTGCAAGTACGATTTCTCTAACTTCTC[A/G]AAGGGCTCTCGTTATTTAATAAATTTTCTAATAAG
AX-184278165	Affx-478762673	Fana_SNP	Fvb7-4	18798569	+	A	G	CACATAATTTATAGAAGAAAAAAAACGTAAATGTC[A/G]CCTAAAATTAGAATATTTTGCAAATTAAGTACGAG
AX-184278167	Affx-478762768	Fana_SNP	Fvb7-4	18887287	+	T	G	CATCGGTGACTTGATGCATTTATACGAAGTTGAGA[G/T]TTGAAATCACGTAAACCGATTGAAACAGACCAATA
AX-184278168	Affx-478762975	Fana_SNP	Fvb7-4	19114139	+	T	C	CTTTATATCCTATACTTTTGGCAAACCATATCTGT[C/T]GGTTTCTTTATTTTGCACGAGTGTGCATGAGAAAA
AX-184278171	Affx-478763087	Fana_SNP	Fvb7-4	19242865	+	T	C	TTCGTTGTCTAATTCTGATTCACTTACTGGCTAGT[C/T]AGTAATATATAGTCACTTATTACGAATTGTCGATT
AX-184278172	Affx-478763172	Fana_SNP	Fvb7-4	19343650	+	T	C	CACCTCTCCATCAATATCTTCACTTTCTGATCCTC[C/T]ATTAAACCAACTAATAAGATTTGGGAGGAGGAATT
AX-184278175	Affx-478763356	Fana_SNP	Fvb7-4	19598259	+	T	G	TCCATAGTTGACATATATTCTATCAAAATTCTTGG[G/T]CATTTCCAAACACCGAAAAGAAAAATTTACGGGAG
AX-184278176	Affx-478763404	Fana_SNP	Fvb7-4	19652390	+	A	G	CAAAGTTAGGGCTAACATGAGCACTATTGGTGACT[A/G]GTGGTGCGTCAGTCTCGGTCTGCCGTGGCCGCCAC
AX-184278179	Affx-478763735	Fana_SNP	Fvb7-4	20069071	+	A	G	AAAGAAAAACGAGAATCTTATAAATCAGGAAAAGG[A/G]CATCATGACAAGGAAAAGGAAACTACCAGGAGAAC
AX-184278180	Affx-478763798	Fana_SNP	Fvb7-4	20112460	+	T	G	TTAAGAAACAAGGAAATTAAGCAACATCATAAATT[G/T]ACCTTACTATTAGGGCAGCCTCTACCCTAGCATGT
AX-184278181	Affx-478763896	Fana_SNP	Fvb7-4	20246221	+	T	C	CAAATATTTAACACTTTTAATGCTAGAACAAATTT[C/T]GACATTGATATGACAATCATATTTTGCAAGTAACC
AX-184278182	Affx-478763934	Fana_SNP	Fvb7-4	20301369	+	A	G	GCAAGCAATGGTATGAGAACATTAAGGATATACAA[A/G]GACGGATTGTGTATCAGAATCACTGCTCAGATATA
AX-184278183	Affx-478763985	Fana_SNP	Fvb7-4	20349336	+	T	G	CGAAAGAAATTGGACCTTTTTGTTGTGTCTGATTT[G/T]CCAACAGCGTTTGCTATAGTCACTTTAGAAGCAAC
AX-184278187	Affx-478764184	Fana_SNP	Fvb7-4	20573739	+	A	G	TGATTCCTTTGTCTCTCTTTCTTTTTTAAACCTGT[A/G]GTTCTTCCGACTTAAAACTACATAAAATGAGATGT
AX-184278188	Affx-478764219	Fana_SNP	Fvb7-4	20601742	+	A	C	TCTAAATACTCGAGAATATTGTTATTGCAGAGAAG[A/C]TCCTGAGGAAGGGTCTTCAGAGCACCACAGTCACA
AX-184278189	Affx-478764441	Fana_SNP	Fvb7-4	20812633	+	A	G	GTGGTGTGGTTGTTCAGAAAGGAGTTCTTTATTTT[A/G]AAATGCATGTCTTTTTGGAGCCAAAGAAGTTGAGG
AX-184278193	Affx-478764604	Fana_SNP	Fvb7-4	20985619	+	T	G	TTCCTTGAATTTCTTCACTTTTATCTACAGAAGTT[G/T]TAGGTCATCTCTTTGTTTTGGACTCAAAGATAGGA
AX-184278194	Affx-478764627	Fana_SNP	Fvb7-4	21016234	+	A	G	TTGGGACCAGTATCCCCTAAAAAAATTCTGATGTT[A/G]TCAATAAAATTTAAGTTGAGTTTGTGAAAAGAGTT
AX-184278198	Affx-478765043	Fana_SNP	Fvb7-4	21493251	+	T	C	TTTTTGTTAAAAGCGAAACTATACTAAACAAGACC[C/T]TAGTTTTTCAGACCTACTTCTATATCTTCAAATAA
AX-184278200	Affx-478765261	Fana_SNP	Fvb7-4	21700971	+	T	C	TTGATTAATGGAGGAACATGGGTTTGTAATGATAC[C/T]AATGAGCAAAAAAGAAACAGAGGTGGCAAATGATA
AX-184278201	Affx-478765501	Fana_SNP	Fvb7-4	22016443	+	A	G	TAGGCTGCCTTCTAATGACTTGCATGTCGAAGGTA[A/G]AGCCGTTACTAGGCCCCCAAAGGTCTGTTCCACGC
AX-184278204	Affx-478765953	Fana_SNP	Fvb7-4	22524329	+	A	C	TGAACAGAGAGAAAAGTATCTTCAAGACAAAAATC[A/C]AAATCTGAAATCAAGTGGTGGAAAAAGTCTACTAA
AX-184278205	Affx-478765969	Fana_SNP	Fvb7-4	22542787	+	A	C	GTGAATCGAATTAGGAAATACAAGAAGTAAATACA[A/C]TTCTTTCACAAGCACATGCATATATCTAAACACAA
AX-184278206	Affx-478766021	Fana_SNP	Fvb7-4	22595299	+	T	C	GAAGAATATGCACGACACAATTACACACAAAAAGT[C/T]GCAGTCAGTAGATAGAGGTCCAACTATTACATGCA
AX-184278207	Affx-478766043	Fana_SNP	Fvb7-4	22618094	+	T	C	TCCTCAAGTCTTAACTTTATTAGATAAAAACAAAT[C/T]TGAAAAAGTAAAGAAAAATCTAATTCAGCTTTCAT
AX-184278208	Affx-478766384	Fana_SNP	Fvb7-4	23027564	+	A	G	ATGAATTTTGTTACTAAGTTAGTTAGTATGTGGAT[A/G]TGGGAGCTCTAATTTTGTTTCTGTATTTTTGTTGC
AX-184278212	Affx-477950417	Fana_SNP	Fvb1-1	11723434	+	T	C	TCATAATTGAACTTCTTTTAGTAGCAGCACATATC[C/T]TTCGTTGTGTTCTGATGGGGCACATGGTTGAGTTC
AX-184278213	Affx-478098789	Fana_SNP	Fvb2-2	14393803	+	A	G	TCTACGATCGCACTACTGCGCCCAGGAAGCAAACA[A/G]CTCAGTAGTGTGTGTAACCTTTCATTCACAAGTGG
AX-184278214	Affx-478117701	Fana_SNP	Fvb2-3	6756247	+	T	C	AAAGAAATATGTAAAAACAAACTTCATATCAGCAA[C/T]AGAACTCCGTAAGTTAATAAGCTGCTGAATCCAAG
AX-184278217	Affx-478265316	Fana_SNP	Fvb3-3	25200718	+	T	C	TTCAGTTTCATCTTCCTCTCGAATATGGATAACGC[C/T]AGTAACTTTAGCCGGGGGAGGAAACAGAGGCACTT
AX-184278222	Affx-478533869	Fana_SNP	Fvb6-1	15793517	+	T	C	AGGCCTGAGACTATGACACTTTCCTTAAGAAGACG[C/T]TTAATAGCGTGTTTGGTGCGGGGTTGGGTAACCCA
AX-184278223	Affx-478685584	Fana_SNP	Fvb7-1	24174923	+	T	C	AGATAACTAACAAGCGAAACAAACTAGTACACAAA[C/T]TTCTACATTTCACTCTCAACGATCTAAAAGTTCTA
AX-184278226	Affx-478727702	Fana_SNP	Fvb7-3	8107941	+	A	G	CTAGTAGAAAGAAGACGACTTGGAGTGGTTAAAGC[A/G]CATAGCCTCATGAACCAACCTGGTTCAGAGGTGCC
AX-184278227	Affx-478728565	Fana_SNP	Fvb7-3	8958362	+	T	G	CTCCGCGTTTCCTTCGTCTTTCCAAAGTGGGACAG[G/T]AAATGAGGAAACTACCCGCCACTACGCGCGGTTTT
AX-184278229	Affx-478749007	Fana_SNP	Fvb7-4	4513022	+	A	G	GGATCAGCTGGTCTTTCCAAAGGAAGCACCTGTGG[A/G]CAGTGAATTGTTAAATTCAAAGAAATGAAATATTA
AX-184278230	Affx-478752744	Fana_SNP	Fvb7-4	8795593	+	A	G	TTTCCACAACCAGCGAGATTTTGTATTCTTCCGGC[A/G]TCATCGGTGAGCCACCTTTGCAACTTTTAGCTCTT
AX-184278232	Affx-477940088	Fana_SNP	Fvb1-1	862636	+	A	G	CGTACAACTCTTATTCATCAAATGGTGCCTGCCGG[A/G]TTTCTCTCTTTACTGCAGATGCATCGACCATGGAC
AX-184278237	Affx-477940609	Fana_SNP	Fvb1-1	1420799	+	T	G	ATTTCTTCAATATTGAATATACTTACAACCACTTG[G/T]ATTCTACACTACATACACAGACAATTCACATTAAA
AX-184278240	Affx-477940812	Fana_SNP	Fvb1-1	1658042	+	A	G	TTTCAAGTCTAAACATGTCAATCGAAGCAAAAACA[A/G]AAAATCCCAAATTTAAAAACTCTAGAATTCTAAAA
AX-184278242	Affx-477941338	Fana_SNP	Fvb1-1	2198720	+	T	C	AACTTCATGTGGTCTGTCATAGCAATATTATATCT[C/T]GAAGTCCGATATGTAGCTACAATTGCCTCAAAGCA
AX-184278243	Affx-477941340	Fana_SNP	Fvb1-1	2200435	+	T	G	AACCCCGAAAAGCGTCTCTCTGTCGGGTATGTATA[G/T]ATGTGAATTATGTAAATGCGTCATGTTAAGTTTCA
AX-184278244	Affx-477941396	Fana_SNP	Fvb1-1	2240695	+	A	G	CAGTAACAGGTGATGGATATTCTTGACCTATTTAC[A/G]TAGATAAGAGACCGATGAGAGGATAGCAAACATTA
AX-184278250	Affx-477941995	Fana_SNP	Fvb1-1	2821968	+	T	C	GGAAACTATTATGTACCGTGAGAGTTTCTAGTAGA[C/T]TTGTTGTCATTTTTTTTTGTTCTGACAAAAAAAAA
AX-184278251	Affx-477942198	Fana_SNP	Fvb1-1	3050002	+	T	G	CACGGATGTCAGCACGGCGCAGATCAGCCTAAAAA[G/T]TAGTCAAAAAGACACCGTAAGAGATAATATCATGT
AX-184278252	Affx-477942244	Fana_SNP	Fvb1-1	3096747	+	T	G	GTGGCCTCGGTCAATTGTTTCATTAGTCACATATT[G/T]CTTAATTTATAACTTTTCACTTAGTTTGCAAATCA
AX-184278255	Affx-477942318	Fana_SNP	Fvb1-1	3162778	+	A	G	AACATGCACATTGAAATGTAGAGATATCAATTAAA[A/G]TTAAAAACACTTATCCAACCATTCATTTGAAAATC
AX-184278256	Affx-477942661	Fana_SNP	Fvb1-1	3566666	+	T	C	ACTTACGGGTCATCCTATTCCTATGATTTTTACTC[C/T]GCTGCTGCTCCTCCGCCATATCCAAATATGATCAT
AX-184278257	Affx-477942713	Fana_SNP	Fvb1-1	3592827	+	T	C	AGGTATAATTGTTATTTTGCGTTAAAACAAGACAA[C/T]GGGCTACCTACTCAATACTTTTTTTTTTATTGAAA
AX-184278262	Affx-477942940	Fana_SNP	Fvb1-1	3810068	+	T	G	AAAAAAGATATCAGCATTGATCAGTTGCCCTGCTC[G/T]GCTTCTCATACAATTATCATCGAGATTGCATTGTC
AX-184278263	Affx-477942961	Fana_SNP	Fvb1-1	3830287	+	T	C	AATCATATTCTTATGCCATTATATATTTAGTGAGA[C/T]CATGCATTATGTGAAAACTAAAATTACAAAATAAC
AX-184278264	Affx-477943069	Fana_SNP	Fvb1-1	3959357	+	A	G	ATTGGGTTGGTTAAAGTTTGACTTTAGTGGGATGT[A/G]TGTGTTTTTGTAATGGTTGAGCTCTCAATGAGTGG
AX-184278265	Affx-477943174	Fana_SNP	Fvb1-1	4081912	+	T	C	CTGGAGACAGGGGAGGGGAGGGAAGTGGAGTTGGG[C/T]GAATGTGGCGATTTTCTAAGGTTGAACTTGGTGGA
AX-184278268	Affx-477943466	Fana_SNP	Fvb1-1	4402435	+	A	G	ATGCTCTTTATGCATGTATAATGAAGCAATGAACC[A/G]TGCTATGACTTAATGATATTCACGCCAACGTTTAT
AX-184278269	Affx-477943562	Fana_SNP	Fvb1-1	4511664	+	T	G	CATTGCCGAATCAAGTAACAAGTCCATATGAAAAA[G/T]TCATGAAAAAGAATCATACTATCTTATCTCTGTGG
AX-184278270	Affx-477943589	Fana_SNP	Fvb1-1	4531965	+	T	C	TCCGGCGATCGATTCTGACGAAAGGGCACTTTTTC[C/T]GGTAGTAACCGATTAGGTAATTTTCGAGGACTTTC
AX-184278274	Affx-477943814	Fana_SNP	Fvb1-1	4727437	+	T	G	TTCAAAAATATGGCATAAGAAAAATATACATTCAT[G/T]TGAGTTTCTCCGAAACTCATATCTAAAGTATAAGT
AX-184278277	Affx-477944120	Fana_SNP	Fvb1-1	5007888	+	A	G	TGCAATTAACAGTGTAACTGATCAGAAAATTGACG[A/G]AATGACCATTTAGAATGAAAATCGTGACTTTAAGG
AX-184278278	Affx-477944175	Fana_SNP	Fvb1-1	5062773	+	T	C	AAAAGAGAGTGAGTAGAGTTTTTGGACTTACCTCA[C/T]TTGGAAACTTATGCTTGTTTATATATGGAAATCCC
AX-184278282	Affx-477944468	Fana_SNP	Fvb1-1	5341617	+	T	C	ATGGTAGACGGACATGACGGCCAATACGGATCTGG[C/T]GAAAATCACCTCCATTTGTTACTCGAGCAGTCTTT
AX-184278283	Affx-477944638	Fana_SNP	Fvb1-1	5545357	+	A	G	AGATGACTATATTTTACTTGCATAAAGCATGTCAG[A/G]CAAACAAATAAAATATCACCAATGGATGTTCCAGA
AX-184278286	Affx-477944873	Fana_SNP	Fvb1-1	5815402	+	T	C	GGAGGTACGGTAGAATGAACTTTCATGTTAGTATC[C/T]CGTAGAGTACAAGTTGTTTGGCATTGTATAGGTTT
AX-184278288	Affx-477945139	Fana_SNP	Fvb1-1	6091037	+	T	G	AAAAACCTTCAGACATGGTGGTAAAATTTCATCCC[G/T]TATCATTATATATAGAGCTGCAACTACAAGTGATC
AX-184278295	Affx-477945502	Fana_SNP	Fvb1-1	6458368	+	T	C	AAAACCTTCTAAACTAACTGCCTAAAATTCCATTC[C/T]AATAACCGCCACAATTCTTAACCATTGAAAAATCC
AX-184278298	Affx-477945647	Fana_SNP	Fvb1-1	6615191	+	T	C	TTGGACCGAGAAGAAACAAGAACTCCAATTTCCAA[C/T]CTGAGGACCTTGGGAGCTACTAACCTCGAGAAGCA
AX-184278299	Affx-477945707	Fana_SNP	Fvb1-1	6676225	+	A	C	TACATCAAACTCCTTAATAACTAATGGGATTAAAT[A/C]AACTTCGAAGCTAAGACCATCCACCAATACTTCAA
AX-184278300	Affx-477945726	Fana_SNP	Fvb1-1	6694940	+	A	G	CTTTGTTAATGAACAAGCTTTGTAAAATGAGCAAT[A/G]AGCGTTAGAGATTTCCATAGAGGCATCAGGAGTGG
AX-184278303	Affx-477946009	Fana_SNP	Fvb1-1	7008795	+	T	C	TAAAAATTGGTCTAAGGTAGGTGGTAGCGAGCGTT[C/T]GTAGGATTAGGTCACAGAGCTCTCTGTCTTGCACC
AX-184278304	Affx-477946123	Fana_SNP	Fvb1-1	7123494	+	T	C	AGCTTACAGGGGGAGAGAGAGAGAGAGTCCATACA[C/T]TGGGTCAACAAAAACTATATTGAAAACATCCTGAT
AX-184278305	Affx-477946239	Fana_SNP	Fvb1-1	7251578	+	A	C	CCTCTTCCACCTTCCTCTCGTCCTCTCCTCCTTCA[A/C]GTTAATTAAACAAGACAAAATGGTACCAGAGAAAA
AX-184278307	Affx-477946271	Fana_SNP	Fvb1-1	7285858	+	A	G	GGCTTTAGCCATCTCGTGAGGTCTACTTTACACAC[A/G]AACTCTTCTTAGCAGGATTTCGTCGTCTTCTCCTT
AX-184278308	Affx-477946544	Fana_SNP	Fvb1-1	7579153	+	T	C	GCTCAATTGCGGTACCTCAAACCTCATGATTCCAT[C/T]TAGTTGCAGCTAGTTTGCTCAGTCTGCCAAGCTAT
AX-184278310	Affx-477946808	Fana_SNP	Fvb1-1	7889761	+	A	C	AATGATAAACTGAAAGGTAGGACATAACAGTCTGC[A/C]TTAAAAGAAGCGATCTGTTCGAACACTGGCGGCGA
AX-184278313	Affx-477946883	Fana_SNP	Fvb1-1	7970101	+	A	G	TTATATATTGGTACATAATGATTCAAAACGTAAAC[A/G]AGTAGTTACTAATGGATTATGACACGATGAGAAGT
AX-184278315	Affx-477946980	Fana_SNP	Fvb1-1	8097077	+	T	C	AGTAAACCCGTGGCTGACAAAGTACTATTGTAACT[C/T]TTATTTATAGAAGCCTCGAGCTTCATTGTAGTCAG
AX-184278316	Affx-477947001	Fana_SNP	Fvb1-1	8124614	+	A	G	AAAATAGATATGATTTTATTTTCTCTCCATTGTAA[A/G]TACCAAACATTGGAAGGCAAAATGGATAGAAATTA
AX-184278322	Affx-477948068	Fana_SNP	Fvb1-1	9309683	+	T	C	AATAAGAGATGTAATAAGAAAATGTGCCGGGCAGT[C/T]CGACGAGTTATCTAGTATTCGGCCAATCTTGTGTC
AX-184278323	Affx-477948078	Fana_SNP	Fvb1-1	9320666	+	T	C	TTATACTGTGTTCATGATTGAATTTCCTTGATTTC[C/T]CATCATGTTCTGAACATGAGAGGGTTGCCTTCTTG
AX-184278326	Affx-477948303	Fana_SNP	Fvb1-1	9533792	+	T	G	TGTTCGATACGTCAAGCTTATGCAGAGAAATACGG[G/T]GAGGTTTTTTCCAAGGAGCTTGAGAAAAAACTTTC
AX-184278327	Affx-477948318	Fana_SNP	Fvb1-1	9541158	+	A	G	TCTAGGGATACTGGAAGTTTTTAATCATGTATTCT[A/G]TGGATGTCACATTGCAGCCTCCATACTAGCAGCAC
AX-184278329	Affx-477948374	Fana_SNP	Fvb1-1	9606640	+	T	C	CTTCACATCCAAGGCACACTAGGTCTCATCTCTAG[C/T]CGGAAAACTTCTCATAACGTTCCCCAATCCACCAT
AX-184278330	Affx-477948496	Fana_SNP	Fvb1-1	9715884	+	A	C	ACTTTGAAATAGCTATTTATTCTTTGTTCAAATAT[A/C]CAGGATAACTCATAACTGTGTCATCTATTGTGAAT
AX-184278331	Affx-477948589	Fana_SNP	Fvb1-1	9799843	+	A	G	CTTCTCTTCATGCCTCCCGCTCTAGGGGCTCGCTT[A/G]ATTCGGCCATCGAGTCACTTCGGTTTTTAGTACGG
AX-184278332	Affx-477948701	Fana_SNP	Fvb1-1	9915262	+	A	G	AGCATATTGTTTCAGGCTTCAATACATGATTAATT[A/G]TTTTATCAAGAGTTTTTCTTGATCATTATCATCTG
AX-184278335	Affx-477949095	Fana_SNP	Fvb1-1	10385551	+	T	C	TCTAGTCCATGTAAAACAACTCTGATGTTCATCAT[C/T]CGTGATAAGACAAGGACGCCCTTGGAAAATTTAGA
AX-184278340	Affx-477949355	Fana_SNP	Fvb1-1	10624926	+	T	G	TATCTGTACTAGTTTGTTAGGAGCATTTGATTTCC[G/T]TGATTCAATTCAAATTGTTTGGTCTTGAGGGTCCC
AX-184278341	Affx-477949689	Fana_SNP	Fvb1-1	10981633	+	A	G	AGCATGGAAAAAGTGTCTTCTTTTGGTCTCCGACA[A/G]CCTATGGATTTGCTCGGATGATTTGAGTAGAATCT
AX-184278343	Affx-477949788	Fana_SNP	Fvb1-1	11097082	+	A	G	GACATGGTTGGCCGTGCTATTTTTCTTCTCATTCA[A/G]CATGTCGAGGATTTGTTTACACTCATCTTGAGAGA
AX-184278345	Affx-477950120	Fana_SNP	Fvb1-1	11418204	+	A	C	CTCTTTAATTAAATACTTCTTCCCACCACACACAA[A/C]CCATCTCTTTCTCTCCCTTTCATCAAACCATTTCG
AX-184278346	Affx-477950125	Fana_SNP	Fvb1-1	11426628	+	T	G	AGGAAAAAGAGTTGTTTTTGTGGGGGATTCTATGA[G/T]TAGAACACAGTGGGAGTCACTAATTTGCTTGCTCA
AX-184278350	Affx-477950401	Fana_SNP	Fvb1-1	11712043	+	T	G	TTCCAACTTGGGTTCCTCCTTCCGGTCCAGCCTGT[G/T]AAGACTCACCCGGTTCATATGGTCCTTGAATTTAA
AX-184278351	Affx-477950525	Fana_SNP	Fvb1-1	11823492	+	A	G	GTTTAAACTAGAAGATCTTCGAACCATCATGATAA[A/G]TTGTATCATTATTCATAATATGATTGTGCAGGATG
AX-184278352	Affx-477950575	Fana_SNP	Fvb1-1	11870693	+	A	G	ACTGATCAGGGATAAGTTAAGAGGAACTTCATGTC[A/G]AGGTGAGATTTTACGAACCTTAACCCACTTCAGGA
AX-184278354	Affx-477950849	Fana_SNP	Fvb1-1	12158246	+	A	G	CCCACCATGCAAATGACACAGATGGCCAAAATAAA[A/G]CCATTACAGCATATCTTCCGGGTACCAGTCCTTTT
AX-184278358	Affx-477951216	Fana_SNP	Fvb1-1	12550286	+	T	C	TACTCGTTTAGTGATGAATTTTGATGACGTTTGAG[C/T]TGCGGTGTTTTCGAATGTGTATGTGTTTATATTGA
AX-184278360	Affx-477951442	Fana_SNP	Fvb1-1	12790950	+	A	G	CATCCTCAAACTCTGCATGAATTCAGGAAATATTC[A/G]AAGCTATATGTTTAGAAAAAAGCTGGACAGAAGTC
AX-184278361	Affx-477951644	Fana_SNP	Fvb1-1	13021894	+	T	C	GGGAATCCATTATTATAAATTATTAAGCTCTTACC[C/T]ATGAAATCATGATTAATCCTTGACCAATTCGGTTA
AX-184278362	Affx-477951719	Fana_SNP	Fvb1-1	13099710	+	T	G	AAAAATTAAAAAGAAGGCAGAAAAAACTAATGCAG[G/T]AGCACATAGGGCTGTTAATCGGTTTGAATGGTGCG
AX-184278364	Affx-477951957	Fana_SNP	Fvb1-1	13318950	+	T	C	ACTACTTATGGCAATTCTGGTAGCTCGTCAAGCAG[C/T]ATTAAAGGCGACGCTCAGAGAGAATTTTTTATAGA
AX-184278366	Affx-477952088	Fana_SNP	Fvb1-1	13446902	+	T	G	TGCCCTCGAATAATAATTGGGTTCCCAACGTATTT[G/T]TTATTGATGACAGAGAGAAATCTTACAGTTGGTGA
AX-184278367	Affx-477952114	Fana_SNP	Fvb1-1	13471223	+	T	C	AAAAATCAAGCGTTTAGGTTGTCCGCATTCTTCCT[C/T]CTGTTGTATGTCGGTGTGTACACAAAGCCTAAACA
AX-184278369	Affx-477952338	Fana_SNP	Fvb1-1	13727897	+	A	G	AATCTTCACTCAGGAAAGAGGAGACAACTGATGTC[A/G]TTCATCTTACACATTTAACATCAACTACATCCATC
AX-184278370	Affx-477952356	Fana_SNP	Fvb1-1	13745435	+	A	G	AAAAAGTTTAATGGAAGCATGGAATTATCTTTTAC[A/G]CAATTATGTCAAATTAAAGCACAACAGAAGTTAGC
AX-184278371	Affx-477952359	Fana_SNP	Fvb1-1	13747585	+	T	C	AAGCTTATTAAGGTTGGCTGCTCTTGAGATAATAA[C/T]ACGTTTCTTCGTACGTAAGGAAAGGAAATATCCCA
AX-184278373	Affx-477952594	Fana_SNP	Fvb1-1	14016897	+	T	C	CGGTTTGTATTTAGCTAGTATGTACACACGGTATC[C/T]AAAATTTCACTTATATTTTTACCGTGTACGCATGG
AX-184278376	Affx-477952724	Fana_SNP	Fvb1-1	14174022	+	T	C	TAAACACTCCCCCTTGTGTTGCATCCCTAATACGT[C/T]ACGGTGCTTATAGTATTGTCTCGGTAAAAACCTTG
AX-184278378	Affx-477952904	Fana_SNP	Fvb1-1	14403792	+	A	C	ACAATCTATGATATCATGGTAGCGCTAAAGCACCT[A/C]TGAAAAATGAAATAATGTTTCCTAAAGCTCTAAAC
AX-184278381	Affx-477953031	Fana_SNP	Fvb1-1	14498739	+	A	G	TCTCACTGTATTTTTATTTATATCTCAACCACTGT[A/G]TAACTCTTTCTGTCAATTCGGCCTCTTTGAGGATA
AX-184278382	Affx-477953128	Fana_SNP	Fvb1-1	14579677	+	T	G	GTAAGGTTGGTTGTTAATCTATTGATTTTAATGTT[G/T]GTAGTTGCAATTCCATTTCAGTACCCCCAATAATT
AX-184278383	Affx-477953141	Fana_SNP	Fvb1-1	14593174	+	T	C	TCCGCCAACGGGCACAAGTTTGTTTATGGGTAGAA[C/T]GAAGCAAATCTGGAACCATTTAGACCAATTTCATT
AX-184278384	Affx-477953174	Fana_SNP	Fvb1-1	14624118	+	A	G	CCAAGTGAAAGCAAATCGTAAAAGTTGCCGGCCTT[A/G]TTTTTTTTGTGCATGGCTAACCCATCATGAGATCT
AX-184278386	Affx-477953485	Fana_SNP	Fvb1-1	14929436	+	A	G	TTGAATGGTTAGAGTTGAAAACAGTATTGGATTTT[A/G]GTTAGACTAGTAATTTTTTTTGCTTAGTGTTATGA
AX-184278387	Affx-477953630	Fana_SNP	Fvb1-1	15058030	+	T	G	GGAAACCCGGTGACTAATTTCAAGTGGAAAAAGAA[G/T]ATTAAAGAAGAAGGAAGACTAGAAAAAGGGAGATT
AX-184278395	Affx-477954109	Fana_SNP	Fvb1-1	15475614	+	A	G	ACCAAAGACCAAATATGTCATGCCTCGTGGTCCAA[A/G]CACACGGCCTTTTCAAGTCAAATTCCCAATCACAC
AX-184278396	Affx-477954126	Fana_SNP	Fvb1-1	15486987	+	T	C	GCCGGTCACATGCTTCACATGCTTCAACCTCAGAC[C/T]AGATCGGAGCGCCGACGAGCAATAGACCAGAGTGC
AX-184278399	Affx-477954541	Fana_SNP	Fvb1-1	15836163	+	T	G	CGTACTTCATCACCTTCAAAGTCTCCTCTCTTGAT[G/T]TATGCTTTCAAATAATGCAACCATGCCACCTCATT
AX-184278401	Affx-477954762	Fana_SNP	Fvb1-1	16038926	+	A	C	CAATTTCTTTGTCCCTCTCAGCAGTTAAGCCTTCC[A/C]GTTGCGATTTTGTATCAACGCTGTCAGAAAAGTCA
AX-184278402	Affx-477954813	Fana_SNP	Fvb1-1	16082728	+	T	C	GCCGCCATTTACACCATTGCATCACCATCATGTAT[C/T]ATGGAGAAGCTGGATCCCGAATGTCTTCATTTTGA
AX-184278404	Affx-477954858	Fana_SNP	Fvb1-1	16129873	+	A	G	TGAATTGCATCGATTATGATTAGAGTTGATCCCGT[A/G]GTCATATTTGTGGTAAATACACATTTGGAAGTGCC
AX-184278405	Affx-477954895	Fana_SNP	Fvb1-1	16165776	+	T	C	GAGATATGGAGAATCTGAAATTGATAATAAGTCAG[C/T]GAGATTTAAAAATGAAGAGCTGCCTGAAACCTGGT
AX-184278407	Affx-477955020	Fana_SNP	Fvb1-1	16271283	+	A	G	ACAAGGAGCACCCAGCATCATTCAATTAATGACAA[A/G]TGCAAGTTGCTAAACTGGAATGGAAATGGTGAAGT
AX-184278410	Affx-477955283	Fana_SNP	Fvb1-1	16498394	+	T	C	TGGTCTAAAGAAGCCGGATGTTTGTCAACTTTGAA[C/T]GAAGGACGCGGCGGCTGCCTCTTCTTTAACCTTGC
AX-184278411	Affx-477955306	Fana_SNP	Fvb1-1	16528123	+	A	G	TAAGTAGCAACCAAAATATGAAGCTTTTGCAACAG[A/G]TTCCATACTAAACCATAATGGCTTTAAAATCTAAT
AX-184278412	Affx-477955311	Fana_SNP	Fvb1-1	16531690	+	A	C	TCGTCTCCTTTATAAACCTCGACGCGGGTCCCCAC[A/C]TCTCACCATCACTTTCAACACAAACTCTGCCTTCT
AX-184278415	Affx-477955509	Fana_SNP	Fvb1-1	16692595	+	T	C	ATCGAATCATTTTCATTAAACCAACCCAAAATGGT[C/T]GTCACCACATTGAAACCCATACCTTGCAGTCACTG
AX-184278416	Affx-477955581	Fana_SNP	Fvb1-1	16761225	+	A	C	CAAGCATAATATAAGGGAACTGCTGCATATTCAAT[A/C]TAATTAGTTCATAAAACCAGTAAGTATTGGGAATG
AX-184278418	Affx-477955663	Fana_SNP	Fvb1-1	16825150	+	A	G	AAAATTTTCATACTGGTGGGCCAAAAGGAGATTGG[A/G]AACGTAGGGAAGGGACGGGACGGTTGAAAGTTGAA
AX-184278419	Affx-477955791	Fana_SNP	Fvb1-1	16940991	+	T	C	GGGGAAGATGTCATTATGTGAGAAATTGGAACACT[C/T]GGGCTCATATGTTAATTTTATTACCACTTTTGGAG
AX-184278421	Affx-477956032	Fana_SNP	Fvb1-1	17166254	+	T	C	ATTAATGATTTCCATGTCTCAACTTCAGAAGAGGA[C/T]GTGCTCTGTGAACAATTGCAATTATAGATCTCGAA
AX-184278423	Affx-477956124	Fana_SNP	Fvb1-1	17273691	+	T	C	GAGAAAAAGATCAAAGTAAGGAAGTGGTGTAGAAT[C/T]AAGAAGAATAATTTTAATACAGGTAATTCACGTAT
AX-184278425	Affx-477956322	Fana_SNP	Fvb1-1	17471485	+	T	C	ATATCCCTTCCGTTATGGTTTGCTGCCAAACACAA[C/T]AGACGTAGTAGTACTCAATTCTTAATTCTTAAACT
AX-184278427	Affx-477956439	Fana_SNP	Fvb1-1	17568233	+	T	C	ATTCCCGTCACTTAAGCCTTTTTTTCTACTAGTGG[C/T]AGCATGTCAATGTATACCAATTACTCTCTTATTGC
AX-184278428	Affx-477956447	Fana_SNP	Fvb1-1	17570460	+	A	C	TGTTTCAATGTTCTTCTTCGGTCTCTGATTCTAAT[A/C]AAGATTTTCCGTCATTTTCAGATTGGGAAACTTTC
AX-184278431	Affx-477956630	Fana_SNP	Fvb1-1	17692365	+	T	C	CAGATGATTTGGATTGATAGTCCTTCCCCAAACCT[C/T]CAATGTCTTTCAGTTAGATTATTCTTAATTTGGCT
AX-184278434	Affx-477956833	Fana_SNP	Fvb1-1	17847476	+	T	C	TCTCACTCACCCCGTGTTTTTTCTTCTTGAAACTC[C/T]AATTATGCAGATAGTAAAACATTGTAATGGATTTC
AX-184278440	Affx-477957261	Fana_SNP	Fvb1-1	18204506	+	A	G	TAAAGGGGATATGGAAAGTTATGTAGGAGCAATGA[A/G]ATCTTATTGCCGAGTTTTGGATGAAAAGATACTAT
AX-184278441	Affx-477957337	Fana_SNP	Fvb1-1	18287686	+	T	C	AAAGAAGATCAGACAAGTAAATTGTATGATCTTGT[C/T]ATCTAAAAATAACAGCTTCTACAAGTCAAATGGCT
AX-184278444	Affx-477957498	Fana_SNP	Fvb1-1	18456913	+	T	C	TGCTTAATGACTCTTAGAATTCTGGGGATTTGAAA[C/T]TCACCCCTTACCTTCGTACTTTCTGTAAATGGTGG
AX-184278445	Affx-477957523	Fana_SNP	Fvb1-1	18485115	+	A	G	ATTCGGACAAAAAAAGAAATCAGTTGAGTGAAGAA[A/G]ACGCTCCTGCAGCAGCGCCAATAAAGAAATGAAAA
AX-184278449	Affx-477957812	Fana_SNP	Fvb1-1	18842197	+	A	G	TATTATGATCCAAACGCCTAATTCGATTCTTCCAA[A/G]GCTAATCTGCTTCATCACAGTGTTTACTTGTAATT
AX-184278450	Affx-477957969	Fana_SNP	Fvb1-1	19001846	+	T	C	TAGTGAAGTCTTGGAAACTATAGCATGATATCATA[C/T]AATTCACCGACTGCAAAAGCACTTCTTATTCTTCT
AX-184278455	Affx-477958302	Fana_SNP	Fvb1-1	19373012	+	T	C	CAAGAAAGTATTAAGCAAGAGAGAAGTTGGCATTC[C/T]ATCGAAATTGGTATTCCACCCAGAGGTATAAGTCA
AX-184278458	Affx-477958366	Fana_SNP	Fvb1-1	19439569	+	T	C	TGTTAATTAGGTTTCTACAAGGTACGACTGTTTCA[C/T]AATGTTTCTGTATTAGCGAGCTTGTCTAAACGCCA
AX-184278459	Affx-477958418	Fana_SNP	Fvb1-1	19490036	+	A	G	TACCATATACATCAAACCGCGGCGAGCTTCCCGTA[A/G]TCAACGAATTACTTTTCATCACCGCACTTCTTTTT
AX-184278461	Affx-477958559	Fana_SNP	Fvb1-1	19614332	+	T	C	AGATGCATACCTATGAACTGTTTTTTTTATTGTTA[C/T]AGTTACATAGTTTCCAGAGACTTCAATTTTGATGG
AX-184278463	Affx-477958643	Fana_SNP	Fvb1-1	19677473	+	T	G	ACCTTGAGAATAAATTAGTTATGTAGCAAATCTGT[G/T]ATGGTGTGAAGGGAAGGTTCTCTAACTCTTACGTG
AX-184278471	Affx-477959280	Fana_SNP	Fvb1-1	20286495	+	T	C	CGAGTGAAAGCAACGTTTCCAAGCTAATCCTTGAC[C/T]CAAGAAAAGTCCAGTCGTCTATGCTAGCTGAGCTC
AX-184278475	Affx-477959520	Fana_SNP	Fvb1-1	20526719	+	A	C	GGCGTATGACTACTTCTATTAGATTAGAACTTACA[A/C]GCACCAAACGTGTGCCTTTTCATAAGGGCATTTGT
AX-184278476	Affx-477959587	Fana_SNP	Fvb1-1	20592896	+	A	G	TAATTTACCTATTTAAGACACGGAGATTCGAATTC[A/G]TTTCCCTTCAGATCATCATGGTATGGAACAAATAG
AX-184278478	Affx-477959635	Fana_SNP	Fvb1-1	20643767	+	A	C	ACAATGCCACAGTTTAGCTGATTATATGTTCATGG[A/C]TTGTGTTTCTGGCTTTCCAGGGGCACCTTGAGACC
AX-184278479	Affx-477959645	Fana_SNP	Fvb1-1	20651679	+	A	G	GATTATCTGGAGTTTGACAAACCAAAACATAAGCT[A/G]TCTGGACTTTGGACAGTCATTGTTGGTTATGTCTA
AX-184278480	Affx-477959699	Fana_SNP	Fvb1-1	20699616	+	A	C	TCTGAGGGCTTGGCTTATGCTTGCTTGCTTTAAGA[A/C]GATCTCAAGATTGTTTTACCTTTGTTTGTGATAAT
AX-184278483	Affx-477959763	Fana_SNP	Fvb1-1	20758154	+	A	G	GTGGAGTCCTCAACTGAAGATGAAGAGGTATGAAG[A/G]TGGTGCTATTGAATTCTGATTTCTTAAGATACGTT
AX-184278484	Affx-477959764	Fana_SNP	Fvb1-1	20759037	+	A	G	CATGACTTGATGTTGTTTAGGGCTCTACTGAACCT[A/G]CCTCTGGAGGAGCGCATCCAGAAGTTGCTTGTTGA
AX-184278494	Affx-477960945	Fana_SNP	Fvb1-1	21872155	+	A	G	CGTACACTTTCCGATCTCCTAAGTAAGACGACATT[A/G]ACTCCAAGCCTCTGTGAGAGTCCCTATGAATATTC
AX-184278497	Affx-477961126	Fana_SNP	Fvb1-1	22032292	+	T	G	CATTAGTTATTAAACTATCAAACACGTAGAACTAT[G/T]ATACCTGGTAGAGGTCAGCATATGTAATTTTTGGG
AX-184278498	Affx-477961220	Fana_SNP	Fvb1-1	22116730	+	A	G	ATTCTCGTCAAATCTCGGTTTACCACAAATTCAGG[A/G]CTTTAACATTGTTGTTCACATTTCACCCTTATATT
AX-184278499	Affx-477961274	Fana_SNP	Fvb1-1	22162767	+	T	C	AATTTATTTGGGTATTTAATGCTCCAAATGTCACC[C/T]ATTTAGGGTAATCTATGCTTAATGCATCACCTTAT
AX-184278501	Affx-477961373	Fana_SNP	Fvb1-1	22245539	+	T	C	TGATACTACTGACCATTCATCTGTCTGACTGTCTC[C/T]CGATTTCAAAGATAAGCAATAGCTAAAACTATAAA
AX-184278502	Affx-477961400	Fana_SNP	Fvb1-1	22266212	+	T	C	ATTTTTAATGATGACAATGCCGAAAAGTTGATCCT[C/T]CGAATTCGTATCATGAATGAGGAGACTCCAAAAGG
AX-184278503	Affx-123152209	Fana_SNP	Fvb1-1	22321814	+	T	C	ATGAATACAATAAAGACAGAGATAGAGCACTCATC[C/T]ATATCAATCATGATTTTTGAAAGGGTTCTGACATT
AX-184278507	Affx-477961818	Fana_SNP	Fvb1-1	22637999	+	T	C	TCAGTGGGGAGGAGTTTATTTGAACTGATGATTTC[C/T]ATTTTCCCCACTGAATACTAGTTAACGGTTTTATG
AX-184278514	Affx-477962133	Fana_SNP	Fvb1-1	22932441	+	A	G	TCTATTTTCTTCGATGTGGGAGTGAACTATAACAT[A/G]GACAAAGTTTTCTTGGGGCACAAATTGTGCTGCTT
AX-184278515	Affx-477962175	Fana_SNP	Fvb1-1	22974546	+	T	C	AGACACATGCGATTGAACCTATTCAATAAGACTGA[C/T]TTGACTCCTAAAAATTGGGCAGATTTGGCCTGAAT
AX-184278518	Affx-477962496	Fana_SNP	Fvb1-1	23282728	+	A	C	CTTTCATTTCCTCACATATCATATCAAACTAGAAC[A/C]ACAAGCAAGACAACATGGAAATCTAAGATCAGATC
AX-184278519	Affx-477962529	Fana_SNP	Fvb1-1	23343315	+	A	C	TAATATGAGAGTGGCCGGGGGAGCAAGTTTCCTAT[A/C]ATTTCCTTAATTGGTGATATTCATTTGATTAAATT
AX-184278524	Affx-477962655	Fana_SNP	Fvb1-1	23509181	+	A	G	CAATATATTAGAAAATTCTCAACCTTTTGTATTAT[A/G]TTTGACTTATTCTTCTAAATTTTCTTGTTGAGCTT
AX-184278526	Affx-477962820	Fana_SNP	Fvb1-1	23663737	+	A	G	CGGTGTTTGCTAACATAATTTTTTTGATTTTGGAC[A/G]CTAAAGCTTGAACGAGCATTAGAAGCCGAGCGGAT
AX-184278527	Affx-477962855	Fana_SNP	Fvb1-1	23695576	+	A	G	TCTCACGCCAATGATTTTTAAGTCAGGATTTGAGT[A/G]GCCAGACAGGAACAAGTCTGTAATCTGCAAGGAGT
AX-184278528	Affx-477962875	Fana_SNP	Fvb1-1	23716677	+	A	G	GGACTTGGGCCGCCCGTCGACCTAGCTCGTCGGCA[A/G]TAAGTTCAAACGCCCACATTGTAGTCTCTCTGGAT
AX-184278529	Affx-477962886	Fana_SNP	Fvb1-1	23722311	+	T	C	TGAGTTCTTGTTTATCCAAATTTACAATTGAACTA[C/T]CACGAGAACTATTAGTTTATATAGCAAGTTTCAAC
AX-184278531	Affx-477963006	Fana_SNP	Fvb1-1	23834436	+	T	G	AACCACTGTCACCTAGATTTTTCTTCACTCACTTC[G/T]AAGACAATAATTGCCTCCTCTATTTCAATGTAAGT
AX-184278533	Affx-477963139	Fana_SNP	Fvb1-1	23947694	+	T	C	CAAGTAGTCCAGTTGTGAATATGAGATGAAATAGT[C/T]TCAAAGTTTTCTGAGAAGGTTGAGTAGTCTTCTTC
AX-184278534	Affx-477963262	Fana_SNP	Fvb1-1	24082455	+	A	G	CAAAGCTTGTGTTTCTGATTCGAATGATCGAGGTT[A/G]TTAACAGTAGCATAAGTACTTTAGCTCATCACCAC
AX-184278535	Affx-477963367	Fana_SNP	Fvb1-1	24179186	+	A	G	GGTAAATCGAGATTCATAAGGTAAATGAAGTTGTC[A/G]TTAGTATGGTGAAACAATTAACATACAGATCGATT
AX-184278537	Affx-477963431	Fana_SNP	Fvb1-1	24225565	+	A	G	TATGCTCCTCCACCCCTATATCCAGGTACCATTGC[A/G]GATTCGCCTGTTTCACTTCCACGTATCATCTGAGA
AX-184278538	Affx-477963548	Fana_SNP	Fvb1-1	24312773	+	A	G	GAACTGTTTTGGGAGATGTTCTGGGCTTAAACGAA[A/G]ATTCTTATGGTTTTGATCAACTCTTGATTCGTTTT
AX-184278540	Affx-477963851	Fana_SNP	Fvb1-1	24561220	+	A	G	ATAAGCATAAATTTTTACAATGGTAGAGATCAGTA[A/G]GCAGGCAATAGTGGCTACGAAGATGATCACAAACA
AX-184278542	Affx-477964078	Fana_SNP	Fvb1-1	24742752	+	T	C	TTCTCTATTAATAAAACAGGAGTTTTACGGGCTAC[C/T]GGAATCGTTTTTCGTGTCTTTTTCCTTTGCTGTTG
AX-184278545	Affx-477964180	Fana_SNP	Fvb1-1	24824465	+	T	C	CCAAAAGGTAATTCACAATAGTGAGGGAATTAACA[C/T]CTTTAATTAGACTAGATTCAATTTAGTTGGTCCTA
AX-184278548	Affx-477964476	Fana_SNP	Fvb1-1	25071501	+	T	G	TTTACGGGCTTTGCGCTTTATATTCGTAGGTTTAG[G/T]TTTCGATTAGTAAGAATGTGAGATGGATGGTCACA
AX-184278549	Affx-477964521	Fana_SNP	Fvb1-1	25095474	+	A	C	GGGCAAGAAATTTATGATTTCAAGTGAAATCAAGG[A/C]AACTTTTTTGACCAGATCACATAATTTTCAGGAAT
AX-184278556	Affx-477965081	Fana_SNP	Fvb1-1	25558544	+	T	C	CAAGGACCAAAAGTAACTAAAGAACAGCAATGTAG[C/T]TTTCTCGGGTCTGCTTAAAAAGTGAACTACGCTTC
AX-184278557	Affx-477965112	Fana_SNP	Fvb1-1	25584209	+	A	G	GCTGTCAAATTCAGATTTGCAATTTTCCTGTTTAC[A/G]CAATCTAAATATGAAGCTAAGTTGCTCTCCTAGCC
AX-184278558	Affx-477965321	Fana_SNP	Fvb1-1	25741266	+	A	G	AGACAACAGACTAACTTATGTGTTTGCACCTTTTA[A/G]AAATCCAAACACGAAAAACTGATTCATCTATCACT
AX-184278561	Affx-477965651	Fana_SNP	Fvb1-1	26016565	+	A	G	ACCTTGTAAATTATATCTAGCTGAGTTTAACATCA[A/G]AGAATAGCTAGCTAGTATGCATTGATAGTTACTTT
AX-184278563	Affx-477965813	Fana_SNP	Fvb1-1	26169262	+	T	C	AAAATTTGCTTCAAAATCAGTTTATCTGGCTATAA[C/T]ACACATTATGACCAGGTTCAAATACCAAGATTATC
AX-184278564	Affx-478671765	Fana_SNP	Fvb1-1	26305467	+	A	C	CAATTCTTCTCATACGTACCGACCTCGGAAACCTT[A/C]GTCACATTGTCGGATGATATCCTGGCTTTGTCACA
AX-184278569	Affx-477966295	Fana_SNP	Fvb1-1	26580995	+	T	C	TGCATTTGAAGTTAATAAGCGTAGAAACAACACCT[C/T]TGACCTCAATCTGCTGCGAGAAATACAGTTATGGA
AX-184278570	Affx-477966425	Fana_SNP	Fvb1-1	26690733	+	T	G	TTTTGTATGGAATTTCTTTTCATTTATCACACGCA[G/T]AAGGTTCGTTTCTTTAGTCAAACAACTGCACAAAA
AX-184278574	Affx-477966690	Fana_SNP	Fvb1-1	26894023	+	T	C	AAAACTGTATCTTCCTCAATTCTATCATTCTCTTT[C/T]CCCCTTTCCATGTTGAAATAATACGCAAATGGCAG
AX-184278581	Affx-477967539	Fana_SNP	Fvb1-1	27417793	+	T	G	GTAATTGATAGTGATTCAAACTTAATTTCCAATTC[G/T]ACTGCATGTTAAGATCGATGTGTTTAGTTAGGCTA
AX-184278584	Affx-477967670	Fana_SNP	Fvb1-1	27499050	+	T	G	AGCAACTTGTCCGGTTTAGGAGCCATAGATCATCC[G/T]TGTTCTCATGCATTTCTGGTGCTGCCTAGCTACAT
AX-184278586	Affx-477967995	Fana_SNP	Fvb1-2	164348	+	A	G	TGATATAATAAATGTTAAATGTTGAAACTAATAGT[A/G]TAAAAGTCATAGCATTAGCCCATTTTTTGTCTCTT
AX-184278590	Affx-477968355	Fana_SNP	Fvb1-2	494084	+	T	G	AAACCTTATTAATTGCATACGAGTCTCCTTCCACT[G/T]TCAACCTGCTTTGCCCATTTCTATCTTTGACATAC
AX-184278591	Affx-477968380	Fana_SNP	Fvb1-2	519973	+	A	G	ACTTCAAAAGTATAGCCATCGATAATGAAATTTCT[A/G]GCAAAACAAACCTCCAGTAACTTTGGCTGGAAAGA
AX-184278592	Affx-477968407	Fana_SNP	Fvb1-2	548634	+	A	G	GATAAGTAAACAAGACACTTACATTCTTCAGCAGA[A/G]CTTTCATTCCCGGGTGGCATAGTTCTTGTTGCAGA
AX-184278594	Affx-477968475	Fana_SNP	Fvb1-2	632160	+	T	C	TTTTATGATTAGTTTGATGACATAATGTTCACTTA[C/T]AACTTGATCTTAACTCACGACTTATAGAGAGAAAC
AX-184278597	Affx-477968600	Fana_SNP	Fvb1-2	757855	+	T	C	AGAGAAACTAATTTTTTTTTTTTTTTGAAAGGGGT[C/T]TGAAAAGAAACTAAAACTTATGATAACTGTCTTGT
AX-184278598	Affx-477968703	Fana_SNP	Fvb1-2	857969	+	A	G	ATTTTGAGGTTTGGAGTGTTGACTAGTAGATTTAG[A/G]GTTTTGGAATGTTGACTAGCACTTTGATCGTCGCG
AX-184278601	Affx-477968942	Fana_SNP	Fvb1-2	1205720	+	T	G	TAATTGTTCCGATCCAAAGTGGGATCAGTAGGCAA[G/T]ATGATCTTCACTGAAGGCTTTACACTAGTAATCCA
AX-184278606	Affx-477969368	Fana_SNP	Fvb1-2	1960793	+	T	C	ATTGATTTTGCCTATCCTTTAATTACTGATATTAC[C/T]GGACCTATAAATATATGATTGGATTGGATGATTAC
AX-184278609	Affx-477969582	Fana_SNP	Fvb1-2	2175944	+	A	C	GTCCCTTATACATTACTCTTTTATTCCTTGTGCAT[A/C]TGAACGACTACCGCGAACGTGAGTCCAAACCTTTG
AX-184278610	Affx-477969692	Fana_SNP	Fvb1-2	2277042	+	A	G	GGACATGTATGTGTAGGTAATGATGTAAATACTTT[A/G]GTTTTGTTTTGAGGTTACAAATTCATTTTGAGCTT
AX-184278611	Affx-477969793	Fana_SNP	Fvb1-2	2358131	+	A	G	ACGCATTTTCTAGGCTTCTTTTATCTTCTGAGTCA[A/G]TAAGTACGTGGAGTAGTTGATGAGCACTTAAGAGT
AX-184278612	Affx-477969801	Fana_SNP	Fvb1-2	2366578	+	A	G	GTTTTATGTACATATAGAAATGTTCTAGGTGCCGT[A/G]TATGCAAAGTATATGTGACGTTATTTTAGATATGT
AX-184278614	Affx-477970113	Fana_SNP	Fvb1-2	2693650	+	A	G	TACTACTACTTTGTGTTCTTCGATCTGAATCGATC[A/G]GTACTCGATATTTTGGTCATCGAATGTCCGTATTT
AX-184278616	Affx-477970454	Fana_SNP	Fvb1-2	3031630	+	A	G	GCAAAAGGGTCCCCTTTTGAATGCAGTTGAGGAAG[A/G]CATTGCAGTTCCTTGTGGTATTCAAACACTACATG
AX-184278619	Affx-477970654	Fana_SNP	Fvb1-2	3209356	+	A	G	ATGATGGCAACTAAATTCATCTCATTACCTTTCTC[A/G]TCAGAGACAGCAGAAATATCTATCGAATTTGCATC
AX-184278622	Affx-477970806	Fana_SNP	Fvb1-2	3333576	+	A	G	GATGGGTTTGGTATTTCTATCAGAGTTCTTAGATT[A/G]CAATTGGTTTAAAATGGTGCATATCTTGTTGGAAT
AX-184278623	Affx-477970901	Fana_SNP	Fvb1-2	3405648	+	A	G	AAACACACACAATTTCTGAGATTCCAGATTTGGAT[A/G]ACTCAATTCCAACATAACAAGAATCGGAAGTGGAG
AX-184278625	Affx-477971034	Fana_SNP	Fvb1-2	3528989	+	T	C	GCCGATCAGCAATAATGTATCTGCAAATATAACTC[C/T]CACTAATTATTTAGGTACTTACTCCTCACTTCCGG
AX-184278626	Affx-477971037	Fana_SNP	Fvb1-2	3530060	+	T	C	AGCATACTATTACACCAGAAAAACAAAAATCCAAA[C/T]ATGATCATGATGATTCTCAACAAGCATGGCACGGG
AX-184278630	Affx-477971427	Fana_SNP	Fvb1-2	3858240	+	A	G	TGTTGAAGAGCATGATCTAATTCAATGTCTCTTAT[A/G]GTGTTGGAGTGATACCTGCATCAAGGAGACTCACA
AX-184278632	Affx-477971520	Fana_SNP	Fvb1-2	3935115	+	A	G	ATTAGAAATACAATTTTAGAGGCATGGCAAGGTAC[A/G]AACATCTTTTTCTTAAGCAAGGAGTGAGAGAGAAT
AX-184278633	Affx-477971534	Fana_SNP	Fvb1-2	3950973	+	T	C	TCTCTTAGTTTCTTAAGCAAAAGTTGTTGATCATA[C/T]AGACACTATATAGGTTATGATATGTCATATGAAAG
AX-184278635	Affx-477971636	Fana_SNP	Fvb1-2	4074169	+	T	C	CACATCTCTAAGTACAAAGACATTGAACACGTTTG[C/T]CTGATAGAGTAACAGACCTGATGATATCAACGAAG
AX-184278637	Affx-477971736	Fana_SNP	Fvb1-2	4157113	+	A	G	GAACTATCTCTAATCCTTTTGGTGTGGCTTATTGT[A/G]ATAAAAGCTAATGATGTCACATAGCAGTAACAGAC
AX-184278639	Affx-477971865	Fana_SNP	Fvb1-2	4282870	+	T	C	CCTTTTTTTCGGTGAATACTAACATAACCCTGGTA[C/T]TGCCCAAAATATTCACCCACTGCAATGACATCTTC
AX-184278642	Affx-477971922	Fana_SNP	Fvb1-2	4328375	+	A	G	TTGTAATAGGCTTGATAAATATTCTCGATCAAATT[A/G]GGAAATTCATTCTGTACATCGGCAAGGATTTCACC
AX-184278646	Affx-477972080	Fana_SNP	Fvb1-2	4452942	+	T	C	GGGCCTAACTAAGAAAGCAATCCAAAGTCCGAGGG[C/T]AAAGCCCAAATGGGCCATAATATGCCACTCCATTT
AX-184278647	Affx-477972294	Fana_SNP	Fvb1-2	4626448	+	T	G	GAGGTCGGGCGTCGAAAAGTGTACTACGGGGTATT[G/T]GCATTGTTTCCGCTTCAAGCATTTCCGTTCTTCAT
AX-184278648	Affx-477972330	Fana_SNP	Fvb1-2	4661656	+	T	G	AAGCTGTAACAGAGTTGGTGGAAAAGAATATAATT[G/T]GTTTTCAATCTACATTTATTTACTGATTTTCTAAA
AX-184278653	Affx-477972438	Fana_SNP	Fvb1-2	4755072	+	T	C	CCAGAGCTGTTGCTAACACTTAAAAACCAATGAAA[C/T]TTTACTAGCAACTAGAATAGAGGATGCAGCTCAAG
AX-184278654	Affx-477972482	Fana_SNP	Fvb1-2	4790281	+	A	G	TGGTAAAAATGCAGTAGCACTTCTGCAGTTCTGCT[A/G]AATGATACTGAGAGATGGCAAAAATGCACCTAACA
AX-184278656	Affx-477972542	Fana_SNP	Fvb1-2	4832232	+	A	C	ATTTATACTAATACTCAACATGTATACGATAAGAA[A/C]ATAGCAACTGATGCACATGAATGCACAAAGACAAC
AX-184278657	Affx-477972623	Fana_SNP	Fvb1-2	4891904	+	A	G	TGGCTTTCAACCTTGTTCCTCTGGCTTTCTTATCT[A/G]TTATTGCTTGACCTTGTAGGAGAGTGATGTGAAGT
AX-184278658	Affx-477972669	Fana_SNP	Fvb1-2	4925535	+	T	C	GGTTGGCATGTTGGCAATTGCTTCTTTGGTCACAT[C/T]AGTGGTTGGAACATTATTCTTTATAAATTCCTCAA
AX-184278659	Affx-477972741	Fana_SNP	Fvb1-2	4969361	+	A	G	GCAAATGATTCATCGAATGAGGAAAACAGCAAAGA[A/G]CAGATGGTGAATCAAGTTATAAGTATAACCTCTCC
AX-184278662	Affx-477972910	Fana_SNP	Fvb1-2	5070212	+	T	G	CTGCACATAGCAATTACATATATACATCAGAACAA[G/T]TTACTGAAAACCAGTAAAACCAATCACACTTGCCA
AX-184278663	Affx-477972934	Fana_SNP	Fvb1-2	5089951	+	A	G	TATTTATCTAGCTCACAGGAGACCTGAACAAGATG[A/G]TTGCACTGCAAAGATTGTTAGAACCCTATGGGATT
AX-184278669	Affx-477973690	Fana_SNP	Fvb1-2	5943012	+	T	C	TCGAATCAATGAATTTGCTATTTAATTTTGAGTTG[C/T]AATGCTGCAGAGAGAGTACTTCAAGCAAGGGAAGC
AX-184278673	Affx-477974479	Fana_SNP	Fvb1-2	7090048	+	A	G	GTTGTGTGTATAGTTATGGTTCCGATAATCGTATC[A/G]AAAATTTGCACACTACAAATCACAAACCAAACCTA
AX-184278675	Affx-477974805	Fana_SNP	Fvb1-2	7364641	+	T	C	GTTACACAACCGAATAAATAATACACTGAACACAG[C/T]AAAAACTTTGGCGACAAAGAGACAAGGAGCTGCAA
AX-184278676	Affx-477974809	Fana_SNP	Fvb1-2	7369833	+	A	G	ATTCTGTGCCCCATGATAGACATTTTATGGAGACT[A/G]GGTTGACGATTGAAGAGCACAAAGTCTCCATCATT
AX-184278678	Affx-477974884	Fana_SNP	Fvb1-2	7423609	+	T	C	AATGATAATCAATAGACATATCCCCTAAGCTTTGA[C/T]ACTCATATTCATTATTTCTGAAAATCTTAATAAGA
AX-184278679	Affx-477974889	Fana_SNP	Fvb1-2	7432744	+	A	C	AACACACATGCATATATGGAAAGTATGGATTCCAA[A/C]CACAAATCATAAACCCTAATACAAGCAGGAAAATT
AX-184278680	Affx-477974958	Fana_SNP	Fvb1-2	7484584	+	A	C	CACTGATGGCATGATCGATCGTCTTTCCTTTCCTT[A/C]TATTATCTCACATATAAGTTACCTTTAGAATTATA
AX-184278683	Affx-477975191	Fana_SNP	Fvb1-2	7674705	+	A	C	GTCTCAGGTACAAAGATTGTCTCCCTTGCTTTAAT[A/C]TACGAGTTGAGTATGTTGAATGTCCAGATTGCAGC
AX-184278684	Affx-477975345	Fana_SNP	Fvb1-2	7820220	+	A	C	TGTATCAACCTCATGTCCTTAGCTGCTATGCTCTT[A/C]TGAGTCAGTGACTTACCTTCTTCGATCTCTCCCTA
AX-184278685	Affx-477975539	Fana_SNP	Fvb1-2	7998829	+	T	C	TCAAACCAACATGAAGAGAAGCTGGTCACAAGACT[C/T]GCTTTACAACTTCTACTGCGTCTTAACTTGTAGAT
AX-184278687	Affx-477975589	Fana_SNP	Fvb1-2	8051624	+	A	G	ACATGATTTTCATGATGGCTGTGCTTGTTGATAAC[A/G]TTTGTGTTCTTGATGGGGGATTTTTATATACTATG
AX-184278688	Affx-477975671	Fana_SNP	Fvb1-2	8127155	+	A	C	CATGAATAATTGAGAAAGGAGGACCCTTTATGCTT[A/C]AACTCAGTAAACTAAACCGGTTCAATTAGCTCAAG
AX-184278689	Affx-477975713	Fana_SNP	Fvb1-2	8160844	+	T	G	AATGTTCTTACATAGCTATGAGCTAATTGACTGTT[G/T]CTCTCCTCCAGGTTCCTTATCTGCATCAGTGAAAT
AX-184278692	Affx-477975943	Fana_SNP	Fvb1-2	8371960	+	A	G	ACATGCTGGTGTACATGTCTTTTCGATTTGATGGG[A/G]GGTTTGAAGGAATTGATTTCTGCTTGTTTTGGAGG
AX-184278695	Affx-477976161	Fana_SNP	Fvb1-2	8620287	+	T	C	ATTCCTAATATTTCACAGAAATACTCAAAATCTCA[C/T]GATAATATCGTCGCCAACGAGTTTCAAACCTCGCT
AX-184278698	Affx-477976424	Fana_SNP	Fvb1-2	8866244	+	T	C	CCACCACTCATAAATCATATAAAGAACAAGATTTC[C/T]TGTCACAAATCAGACAAGCACTTACACAGATCCTA
AX-184278701	Affx-477976973	Fana_SNP	Fvb1-2	9364679	+	T	C	TTGTTTCAATTTCAAGTAATATGAGAAAGTGTTTA[C/T]CACAATCTGTTCAATTTGTTTCATATAATTTGGTC
AX-184278703	Affx-477977052	Fana_SNP	Fvb1-2	9439848	+	A	G	TCTTTCCGAACATTTTGAGTGCTAGACGAGCCTCC[A/G]CCATGTTCTTTTCCGATAATATCAGTTTTCCCTGT
AX-184278705	Affx-477977310	Fana_SNP	Fvb1-2	9714950	+	A	G	GGGATTCCAACTCTTGATATAGTTCTTGTACAACA[A/G]TGTAGTTGGACTTTTTCGAGACCTTTACAAAGATA
AX-184278713	Affx-477977864	Fana_SNP	Fvb1-2	10248494	+	T	G	TAATGCATGTGGTATTGTCAATTAGGATGTCCTCG[G/T]TCATTTGAAACTTTCTTTAGGTACATTTTAGTACA
AX-184278716	Affx-477978001	Fana_SNP	Fvb1-2	10371174	+	A	G	TATCTTTAGCTCTGAGAGATCATGCTTTCCTAAAT[A/G]TTCTCGAAGATCGTCTCTATAAATCTTAATCAAAC
AX-184278717	Affx-477978050	Fana_SNP	Fvb1-2	10420064	+	A	C	TATGTTGTAAGACCTGCCCAGAGTCAAATGTACAA[A/C]AGTGCTCAAATATATGGGTAACATTTTGAAAACAG
AX-184278718	Affx-477978117	Fana_SNP	Fvb1-2	10477440	+	T	G	GTTGAAATTTATGTCAGCCTCTACTCCCCTAAACT[G/T]GATTGCCGCTCTATCATAAGCTCTGCAGAAAAAGA
AX-184278719	Affx-477978259	Fana_SNP	Fvb1-2	10596064	+	T	C	AAGACCTAAAGCAAAAGCAACGACAAATAGAAAGC[C/T]AAAAATATCAACCACAACCCAAAAACACCCACTTT
AX-184278720	Affx-477978399	Fana_SNP	Fvb1-2	10734238	+	T	C	GGTTATGAAGAAAGATAACTCTAGCACATCCTGTT[C/T]ATCAAAATATTGGTGTTGTGTATATCTATATATCA
AX-184278721	Affx-477978516	Fana_SNP	Fvb1-2	10839637	+	A	G	CAGTTTATTCATGAGAGATTCCGGCTTTCTTACTT[A/G]AGTTCAACCATTACATTGTTTAGGAATTATGAGAC
AX-184278724	Affx-477978946	Fana_SNP	Fvb1-2	11222104	+	T	G	ACAATATCTTGAGCCCTTTCAGTGCTTCGGCACTC[G/T]TGTACAGTTGTACTATAGGAACCAGATAACTAGCT
AX-184278725	Affx-477979006	Fana_SNP	Fvb1-2	11279345	+	T	C	AGTGAGTTAGAGGAATTTGTAAGAGTCGGGGTTTC[C/T]TTGATCGAGAACTTGGGATCACATCGAGGAAGAAC
AX-184278727	Affx-477979111	Fana_SNP	Fvb1-2	11354811	+	A	G	CAGGGAATGAGAAAATTACTCAAATGGTCACAGAC[A/G]AGACATTGTGCAAACTTAATTTGTCATACGTTGCT
AX-184278728	Affx-477979191	Fana_SNP	Fvb1-2	11424847	+	T	C	TCCCGCAGCAACATACCTAAATTACACATTCCACA[C/T]ATGCCAATTTATCAATCTTAATTCAATTTGGTATT
AX-184278731	Affx-477979229	Fana_SNP	Fvb1-2	11458659	+	A	G	TTCACTAGACACAAATCAAACACATCCCCAAATCA[A/G]ATATACGATCAGAGATACATATAGAAATACCGGTA
AX-184278732	Affx-477979292	Fana_SNP	Fvb1-2	11539206	+	T	G	GTTCTATCGTGTCCAGGCATAAATACAAAGCTGAT[G/T]AAGTTCTTGGGTTCAATTCAGGATCTACTTTACAT
AX-184278736	Affx-477979542	Fana_SNP	Fvb1-2	11766388	+	A	G	TTAATTGAGTAAACATTACCAATAGGACCATATCT[A/G]ACTATAGTATACGACATACAAGAAGATTATTGAGC
AX-184278737	Affx-477979581	Fana_SNP	Fvb1-2	11816060	+	T	G	GCACAAGGACTGTGTTCACCAATCAAAATGTTAAT[G/T]TGACTTTGATGTGGGTCTTAAACTCCCAATAGTCA
AX-184278738	Affx-477979711	Fana_SNP	Fvb1-2	11942323	+	T	G	AATTTCGAAGTCTTATAGTAATATATGTCATATTT[G/T]ATAACCCACGTACAAGTACTATGACAAATTAGCTT
AX-184278739	Affx-477979839	Fana_SNP	Fvb1-2	12058414	+	A	G	TAAAAGGTATGGAGAACTTGCTGCAGAAGCTAGAC[A/G]GTATAATTTGTATTGTCAACTGTAGTAAGAACCAC
AX-184278741	Affx-477979899	Fana_SNP	Fvb1-2	12116733	+	A	G	TTATATTTGGGTCTCGGTTATGGTTTAGTTGAATC[A/G]TGATGATTGGCTGAAGTTTGATTAGTATAGTTTCT
AX-184278743	Affx-477980124	Fana_SNP	Fvb1-2	12336769	+	T	G	TCTTGAGCAATGATTTTTGTGTGATTCTTGAGCAA[G/T]ATAATTGTGGCAGGAAACTGTTAATTTTCTGGATG
AX-184278744	Affx-477980192	Fana_SNP	Fvb1-2	12392224	+	A	C	GCCGCCCACAAAATAATAATGATCATGATCAGCAT[A/C]CTGGTAACTTCCCACGGAACTCCTCCACTTTCCCT
AX-184278747	Affx-477980386	Fana_SNP	Fvb1-2	12566367	+	A	G	ATTCCTAATAATGAAACATCAAATATGGAAAAATC[A/G]AAAAGGGTGCGTCTATTGCCACCTCACAAACCACT
AX-184278755	Affx-477981267	Fana_SNP	Fvb1-2	13381822	+	A	G	CGGCTGATACTCTCATTGAACAAAATCAACGGTTA[A/G]CAGAGTATTTGGATCAAGTGCGTACAAATAAGACA
AX-184278756	Affx-477981307	Fana_SNP	Fvb1-2	13418176	+	T	C	ACAGAGGCAGAGGAGAAAGTTTATTCTTGGTTATA[C/T]GCCTTGGCGCAATCCGATAAGGATTTGGTTTATGA
AX-184278758	Affx-477981380	Fana_SNP	Fvb1-2	13489363	+	A	G	ATGAATGATAAGTGCAGATACATCAATTACGTGAA[A/G]CCTTTCTTAGTAGGAAGGAATGTTTGCCTGCACTG
AX-184278759	Affx-477981450	Fana_SNP	Fvb1-2	13551690	+	T	C	GAAGCTCCATTCCCCCTTCTTCATCATGACATGGA[C/T]TCCTTTTGTTCATCTAGCTTTGTAGCTTTTCTTCC
AX-184278760	Affx-477981482	Fana_SNP	Fvb1-2	13582513	+	A	G	TGGGCTTCGATTAATTAACGTGTTACTAAATCGAC[A/G]AGGATTGTTTTCTGCATTAGTTAATGGTAATTAGC
AX-184278765	Affx-477981633	Fana_SNP	Fvb1-2	13729290	+	A	G	GACGAAGCAGGTAGAAACAGTATAGGATTCAAGAT[A/G]TGATGCACATTCAATCATAATCTATATCATATAAC
AX-184278766	Affx-477981671	Fana_SNP	Fvb1-2	13763752	+	T	C	CTTAGCTCAAGATTTCCATGACAACTATGCATGAT[C/T]GACACACACCCTGAATAACCGGGGGAAGATCTGTC
AX-184278767	Affx-477981757	Fana_SNP	Fvb1-2	13829224	+	T	G	ACGACAAAATGGAAAATGTCAAGCTGAGCAGGTTA[G/T]AACTTCAGAGCTAATATAATTCATGAAAAATTATG
AX-184278768	Affx-477981885	Fana_SNP	Fvb1-2	13951918	+	A	G	GAAAGTTTGATAGTTGTTAACCAATGATAAGATTG[A/G]AGGAAAGTAGAAAAAAGTAGCTGTTGGTCAATCAT
AX-184278774	Affx-477982334	Fana_SNP	Fvb1-2	14369858	+	A	G	TAGGTAGCTAGCACCCATATATAGTAATTCCTACT[A/G]AATCATTAGTAATTCCTGGAAATCCTTAGAATCTT
AX-184278775	Affx-477982347	Fana_SNP	Fvb1-2	14383850	+	T	C	TAACGGAAACTATCTATTTCAACTTAAAATATTCT[C/T]GAGTCAAAATGTTGCAATGATAAGCAAAGATACCT
AX-184278777	Affx-477982604	Fana_SNP	Fvb1-2	14657040	+	T	G	GAGTGAGTAAGAAGCCCACCTTTGACCTAAGAGTA[G/T]ATTTTGAAACTCATCAAAGCAATAAGCCAAAAAAA
AX-184278781	Affx-477982703	Fana_SNP	Fvb1-2	14769783	+	A	G	CATAAGAGGTCGGTTCCTCGTCCCGACTAACATTA[A/G]CAACATAATGGAGATGCAGGGGAATACCGATTGTA
AX-184278782	Affx-477982708	Fana_SNP	Fvb1-2	14772872	+	T	C	TAAATGCATTCATACGGAAAAAGTTACAAGTGGTA[C/T]GAAGAATACAAACAAAGTCACTAGCTAATGGACAA
AX-184278784	Affx-477983135	Fana_SNP	Fvb1-2	15297604	+	A	G	AGAATGGTGCAACTAATATATACTTCCAATCCCAA[A/G]CACTCTTATTGTTTGCTTGTATATTTCGCTAACTC
AX-184278786	Affx-477983164	Fana_SNP	Fvb1-2	15327550	+	T	C	GATGTATCAAACAATTCTATTCGGGCACCTGTGAT[C/T]GTAGGGTGTGTTTCTTTGACACTATTTGCTCAAAC
AX-184278787	Affx-477983183	Fana_SNP	Fvb1-2	15340242	+	T	C	GTTCTGGTTTACAGCTAAAAGCAATACATTAACTC[C/T]AGCACTAAATCTAGATAAATGATATTAGAATAGAA
AX-184278789	Affx-477983297	Fana_SNP	Fvb1-2	15476340	+	T	C	CCATGCATGTTGTTATTCATTGTGAAGTTGCTCAA[C/T]TGCTTAGGTCCAATCTCTTTAGAGAACCTGAAATG
AX-184278790	Affx-477983304	Fana_SNP	Fvb1-2	15482064	+	T	G	CAGAGTTTTGAACTTGAGAATACAACAACATGAAC[G/T]GCAAAGATAATGATACAGATCGTACAACATATAAG
AX-184278792	Affx-477983548	Fana_SNP	Fvb1-2	15708361	+	T	C	TTATAGACTTATGGTGATCTAGCTCAAAGAACCAT[C/T]TTCAGCTACTTCTTTATAACCATATCCTGCGGATG
AX-184278793	Affx-477983672	Fana_SNP	Fvb1-2	15834278	+	T	C	TATTCATGTGAAGGTAAGAATCAAGCGAAGATATT[C/T]AATCATCTGTCTTTGGAGAATCCAAGACATCATCA
AX-184278795	Affx-477983728	Fana_SNP	Fvb1-2	15889190	+	T	C	GAGGAGAAGTTGAGGGGCACAATTGAGTGGAATGT[C/T]GAAATGGGGTTTTGGGAAATTTAGATGGTGGTGAT
AX-184278797	Affx-477983850	Fana_SNP	Fvb1-2	16007510	+	T	G	TTTTATTTGTATTAGAAGTTTAGAACCACCGTACG[G/T]ACAGCTCTTCATAAGAATGGCATGCTTCATGTGTT
AX-184278798	Affx-477983861	Fana_SNP	Fvb1-2	16019785	+	A	C	CGCTTAAGCTTAACAGATCAAAAATGAAAAGATCA[A/C]AGAAAGGAAATTAAGAGTTCACAGTTTTGTCTTTG
AX-184278799	Affx-477983872	Fana_SNP	Fvb1-2	16028670	+	T	C	AGATAATGCTCGACTATCCAGAAGGATGGAATTTT[C/T]TGTCGAACGCATATTTTCTTAATTGTTTCAGACTC
AX-184278801	Affx-477984590	Fana_SNP	Fvb1-2	16727498	+	T	C	AACATCTGCATATTTGGCCAACAAAGACTTGATGG[C/T]AGGATGGACTTCTGTAGTTTTCCATTCAGCAGCCA
AX-184278802	Affx-477984698	Fana_SNP	Fvb1-2	16802756	+	T	C	TATCTGGCTGCTATGGCGTAGAGTTACATAATTCG[C/T]TGACTTTTTATTGATCTTTTATGTGTAGGTTGTGA
AX-184278803	Affx-477984801	Fana_SNP	Fvb1-2	16902586	+	A	G	GTAGTGTAGGTGTATGATAGAAAGATAGTTTTTGC[A/G]ACATCAACAAAACCAAGTCTTCCATTTTGATAACC
AX-184278805	Affx-477984860	Fana_SNP	Fvb1-2	16947908	+	A	G	GTAAGTGGAAGGCCGTATATTGCAGAGCGTGAGCA[A/G]CTATTGCTCTTTCAATTTTTTCCTTTGTGTGTTCT
AX-184278807	Affx-477985001	Fana_SNP	Fvb1-2	17080307	+	A	G	GTTGTGAAGTGTATCCAGTAAGTGCATTGTTGCTG[A/G]ATCTTCACTCTTCAGGTGTTCATGGAGATCTCGCT
AX-184278810	Affx-477985363	Fana_SNP	Fvb1-2	17437921	+	A	G	GACACATAAATGTGTGTAATATTGTATAATTTTTG[A/G]GAGTGGGGATTATTTATTGTACCCAAGGTATTTCT
AX-184278815	Affx-477985642	Fana_SNP	Fvb1-2	17711486	+	A	G	AATTACATGGTTATCCTTCATCCTCCATATCTATT[A/G]GCCATCCATAAGGTAAACCAGCTGTAAACTATCCC
AX-184278817	Affx-477985722	Fana_SNP	Fvb1-2	17781857	+	T	C	TGCTTCTCTTAAACTGGGGAATCAACACTAATATG[C/T]AATATAGAGAGGGAAAAAGCATAAGCAAAACTCAC
AX-184278819	Affx-477985825	Fana_SNP	Fvb1-2	17887964	+	A	G	TACAGGTACCAAATATTTTTTTGCCCTCCTTAGTC[A/G]AGGACTTAAAACACAAAATGACCATGTGAGCTGTG
AX-184278824	Affx-477985917	Fana_SNP	Fvb1-2	17963427	+	T	C	TATTGAGGTCTAGTTGTTCGGATTTGTTATTGAAA[C/T]AGATTGAGATTTTTATATTTAAAGTTAGATCACGC
AX-184278826	Affx-477985966	Fana_SNP	Fvb1-2	18006468	+	T	C	CCAATTCAAGCTTTAAAGTTGTATGAGAAGGAGCT[C/T]GATGATGCAAAACCAGATGTCTCCGTCGCTGCTCG
AX-184278832	Affx-477986888	Fana_SNP	Fvb1-2	18958110	+	T	C	TAAACAAGGTGGTACCTTTGAGTGACCTTGTTATC[C/T]GTATCGGGTCCATGTTCGACAACCTCCCCAGTAAT
AX-184278835	Affx-477987400	Fana_SNP	Fvb1-2	19460730	+	T	C	GTAATTTTTACCTGTTTTTCCTTTAGATTGATGTG[C/T]TTAGGCTTAGAATTGGAGTTTGTGGTAGTTAGGAA
AX-184278838	Affx-477987505	Fana_SNP	Fvb1-2	19565888	+	T	G	GAAAACTTAGAATTGACATGATATAAGGAAAAACA[G/T]AAGTAACCAACATCCAAATCTAATGTACAAGGAAA
AX-184278839	Affx-477987549	Fana_SNP	Fvb1-2	19609509	+	A	G	TCTCGTTGGAGCAGCAAATGTCTTTGGTTAGTTTC[A/G]AAGATTGGAAAAATTATTATGCTGTCATAGTGTTT
AX-184278843	Affx-477987896	Fana_SNP	Fvb1-2	19924516	+	T	C	GCTTACATTTCACTTCGGTGTGTGTTAGTGAATGT[C/T]CAGAATACTGTATAAATTTACATCGTCACATTTTA
AX-184278845	Affx-477987955	Fana_SNP	Fvb1-2	19979803	+	A	G	GGAAAACTGCACGACAATTTCAGTTAGTGATGTTC[A/G]GATCAGAAATGTTTTCGTATTGAAATAGTTTTGGC
AX-184278846	Affx-477988112	Fana_SNP	Fvb1-2	20137900	+	A	G	GTTTATTCAAAAAAAAAATACTGATGGAAGATTAC[A/G]GTGTTGGATTTGGTGAGAGTTAAATACATAATCTC
AX-184278847	Affx-477988168	Fana_SNP	Fvb1-2	20209996	+	A	G	AAACCCGAGAAAGCCCTGCGGGGACCACATCTAAG[A/G]AAAATTCTATCGAAAATTTGGCATGACCTCCCCTG
AX-184278852	Affx-477988371	Fana_SNP	Fvb1-2	20484356	+	A	G	GATCAGAATTCATAGAACAGATAATTTTATAGCGG[A/G]TTCACATTTTAACAGAATTACACACCAAATAACAG
AX-184278853	Affx-477988579	Fana_SNP	Fvb1-2	20698230	+	T	C	TGAAATTTTACAAGGTTCGATTAGTATGAGCAGTT[C/T]CACAGTCAGTTAAGCGCTTGAATTCTCCTCGATAC
AX-184278854	Affx-477988754	Fana_SNP	Fvb1-2	20859850	+	A	G	CTGAAGTTGAAGGGATTATGGTAAACAAAGTCATG[A/G]TCGACACTGGAGTTTTAGTGAATGTCGTCACCACC
AX-184278855	Affx-477988839	Fana_SNP	Fvb1-2	20928192	+	A	G	CCCTGAAGAGCTTTCTCGCCGATTTCCTAGATATA[A/G]TTACCTTCGACGCAGTTGTGGCCGACGTCAACTTG
AX-184278857	Affx-477989042	Fana_SNP	Fvb1-2	21120865	+	A	G	TACACAAACCCTTATAATTTTAACTTGTATATATC[A/G]TTGTTCAAACTTCTAACCTCTGTCTCCTTTTGTTT
AX-184278860	Affx-477989200	Fana_SNP	Fvb1-2	21279222	+	T	G	AAATCATTTGACCAAGACCTGTTGCATTTATCAGT[G/T]ATTCTAAAATGCTTCAAGGCAATTATAAGCTAGAC
AX-184278862	Affx-477989482	Fana_SNP	Fvb1-2	21543438	+	A	G	ATTGAGTTTGAACCAACCTTAATTGAGTGGAAAAT[A/G]TCTGCGATTTCTGATCTTGGGGTGGGCAATGAAAA
AX-184278863	Affx-477989540	Fana_SNP	Fvb1-2	21602757	+	T	C	TAAAGTGACAAACTTATAAATAAAATTAAAATGTG[C/T]GAATAAAAACATAGACGAGATGTTAGTAAAAATTG
AX-184278865	Affx-477989712	Fana_SNP	Fvb1-2	21789628	+	T	C	TTATATTAAAGTGATTCATACTTTTCTCGTGAACT[C/T]TATCTAGTGGGCCGAGATACTTATGTCGTGAGCTC
AX-184278866	Affx-477989747	Fana_SNP	Fvb1-2	21822136	+	A	C	CACATCTTACGTTTTAATATAACATACTAATAACT[A/C]TTTTGTGGTTGGAATTTCAGTGTGAAAATGGTCAT
AX-184278867	Affx-477989791	Fana_SNP	Fvb1-2	21877276	+	A	C	CGGACCAGAGATAGAGAAAACTCATCAAGCTGCCA[A/C]ATAGCCGATTCCTCATCAACCTCAAGTCTAGAAGT
AX-184278869	Affx-477989961	Fana_SNP	Fvb1-2	22041285	+	A	G	TTCTTACGAGATTTCTATATTTAATTAAACCAGCG[A/G]GGCTGGTTTGTCTATTTTTATGGTATTCTGAATTT
AX-184278872	Affx-477990124	Fana_SNP	Fvb1-2	22275525	+	T	G	TCACGACTATAGCGAACTTAGTTTAGTTATGGCTG[G/T]GCTCAAAGGTTAGACAACTTATTTTAAGTTTAATT
AX-184278874	Affx-477990145	Fana_SNP	Fvb1-2	22296398	+	A	G	AATTTCCTTATGTAGGTTACTAGGAATCCTAAGTA[A/G]GTTGTTGCCTGCAGATTATGATGTTTAGTTTACAT
AX-184278875	Affx-477990153	Fana_SNP	Fvb1-2	22304897	+	T	C	GGCAATTGTTGTTTACCTGAACCATTATATTAATG[C/T]TGTCATATCGAAATGTAATAATCTGAGAAAAATCC
AX-184278876	Affx-477990407	Fana_SNP	Fvb1-2	22578648	+	T	C	CATTAGAATGTGGACGAGTAGATGTTTGCTGCATC[C/T]AACTTGCAGAACTTATTGTAAAACAGCCAGTACTA
AX-184278878	Affx-477990537	Fana_SNP	Fvb1-2	22693824	+	A	G	TCACGTCCAAGATAGGCCTTTGAAGCTGTTGCGTT[A/G]CTTTCCAAAACCATCTCTGAACCTCTTTGCTTCCT
AX-184278879	Affx-477990544	Fana_SNP	Fvb1-2	22700275	+	T	C	TATTTGTTTAACAACAACACAAGTGAATTTATTTG[C/T]GTTTCAAATTCTTTTAAACAATGTATATGTGATTT
AX-184278883	Affx-477990968	Fana_SNP	Fvb1-2	23087621	+	A	G	ATTCTACCCTTCATTTACGTTACAAAATCCACCAC[A/G]AGTCTTCCTTTTTCTCTGTAAAGCACCCAGAACAA
AX-184278884	Affx-477991095	Fana_SNP	Fvb1-2	23212249	+	T	C	TTAGTCATCATGGTATGGCGGGGACTCATTTATTA[C/T]GGAATGAAATAATAATCATGGACGCAAACACACAC
AX-184278886	Affx-477991328	Fana_SNP	Fvb1-2	23492599	+	A	G	AAATCCCATAATCTTCTGAAAGCTTGCTGCAACCA[A/G]CAATCTATGAGATCCACATTTTTTTTTGTAACTTC
AX-184278887	Affx-477991416	Fana_SNP	Fvb1-2	23599495	+	T	G	ATCCATGTTTTAATTTCTTTAAGTTGTCTAGGATA[G/T]GGACATTTTAGATATTTCCTTATAAAAAGTGGGGT
AX-184278889	Affx-477991452	Fana_SNP	Fvb1-2	23631182	+	T	G	AGAAGCTTTCAAACAAAAGCAAAACACTTTCTTCT[G/T]CAAACACTTCCCAACTTTCCTTGTCTGTTTCCTTT
AX-184278894	Affx-477992003	Fana_SNP	Fvb1-2	24226939	+	A	G	TAGTATTCCAAGCACAATTTAACTATTAACAGTTC[A/G]TATATACCTTTTGCATATTAGATTCAAGAAGTCGC
AX-184278895	Affx-477992233	Fana_SNP	Fvb1-2	24438373	+	T	C	ACATCGTATTTGAAAATCAATCAAGAAAGATAATC[C/T]CATGTCAACTCCAAAATCATAGAAATGATAAACAA
AX-184278896	Affx-477992453	Fana_SNP	Fvb1-2	24687255	+	A	G	AGATATGTCGCCTTCGTTGCCTTGATCGAGAGCGT[A/G]CACTGAATACTTAAGCATACCTCGATCTGCTCAGG
AX-184278897	Affx-477992569	Fana_SNP	Fvb1-2	24789992	+	A	G	CCCAAATTTTAGAACATGTCAATTTGATACATAAA[A/G]TTTTATTATAATATCAACAAGAAGTTTCCGTCTAA
AX-184278900	Affx-477992668	Fana_SNP	Fvb1-2	24903642	+	A	C	ACTATTTACTTCTAAGACAATATTGCTCTCATTTC[A/C]TCCAGATGTTGAGCACATTGCAAAATAATTCTCTT
AX-184278905	Affx-477992821	Fana_SNP	Fvb1-2	25065430	+	T	C	GTCTCTATGTACAACTCAGAAAAGGAACTAGTGTA[C/T]CTCTTTTTGCCAGTTTACTCTCCTCCCTGCAGATA
AX-184278906	Affx-477992974	Fana_SNP	Fvb1-2	25213901	+	A	G	TCACTCACTGAAAAATGGTGAAATTAGTACCATTG[A/G]AAAGGTCTATGTGTTTATTTTCCATAGGTCCCAAC
AX-184278908	Affx-477993212	Fana_SNP	Fvb1-2	25737599	+	A	G	TAAAGCTGAAATTGCCAAAAACTTTGCATTGACAC[A/G]CATTCTCAAATCCAAAATAGAGTACTATAAAGAAT
AX-184278912	Affx-477993551	Fana_SNP	Fvb1-2	26205168	+	A	G	GTATCACTTTAAGAACTCATATAACCATTTTAAGG[A/G]TCAATGTTATTACTTTAAGGACTCATGTGGTAATT
AX-184278914	Affx-477993670	Fana_SNP	Fvb1-2	26341117	+	T	C	TATGAAAATCTGGGGAATTACAACCGCCGTCCGGC[C/T]GACTTAGGCTGTAAGGTGGGTATCAAATCAAAGCT
AX-184278917	Affx-477994261	Fana_SNP	Fvb1-2	27011625	+	A	G	AGAGGTACCATATCCCATGATGTCCGTGTGAAAGC[A/G]CAAGAATGCGCAATTAGTATAGGTGAAAGGATAGG
AX-184278921	Affx-477994727	Fana_SNP	Fvb1-2	27432559	+	T	G	ATACCTGACGAATACAAAGATCGATCGTTGACTAA[G/T]AACTGTTACGAATTCTTAGAAAAATAATAAGTAAA
AX-184278923	Affx-477994892	Fana_SNP	Fvb1-2	27635833	+	T	C	GTTGCTAAATCCCATTATTCTTTCATGATTGAATG[C/T]TTGTCGCAGATTATGTTTAATGAACTAGAGAGTTT
AX-184278924	Affx-477994975	Fana_SNP	Fvb1-2	27703107	+	T	C	TCTCGACTCGTTCTCAATATCTGCTATCCTCTTGG[C/T]TTCCATTTTATCTTTCTATTTTCCTTTGTAGAGCA
AX-184278925	Affx-477995032	Fana_SNP	Fvb1-2	27784085	+	A	C	AAGGCTCTGGAAAATGATGATTCTCTTCTCCAAAC[A/C]GAAGCTACTCTATGAACCTTTTCTCTACTCTCTAC
AX-184278926	Affx-477995322	Fana_SNP	Fvb1-2	28061467	+	T	G	TTGGAATTGGTGTTTGTGCCAGTTAGGGAAGTTGT[G/T]GAACGTGTTAAGAGGAAGGTTGTTCTAAAATTTGG
AX-184278930	Affx-477995571	Fana_SNP	Fvb1-2	28349804	+	T	C	TTAGGTCTATATGTATAGATCAGCCCTACAAATTT[C/T]CAGTTAAATCGGTGGTCGTTAAGGTAACAAACTAG
AX-184278931	Affx-477995837	Fana_SNP	Fvb1-2	28623216	+	T	C	TGAATTATAGAAGAAAATTATTGAAAGACGTATTC[C/T]ATACATTGTAAAGGAAGGCTAGTCTATTAATTAAG
AX-184278934	Affx-477996151	Fana_SNP	Fvb1-2	28880795	+	A	G	CAAGGGTGGTGCTGCTACTCTATGCAAATATAAAC[A/G]CACCAAGATGCCCAGAAAGCCTTCCCAAATTATCT
AX-184278937	Affx-477996339	Fana_SNP	Fvb1-3	186717	+	T	C	ATGCTGAACGTTGCCACCCGTGCGAATCAACTGTA[C/T]GAACTTTTAGATCTACTTTTTCACGAGCTAAACCA
AX-184278940	Affx-477996560	Fana_SNP	Fvb1-3	318280	+	T	G	TTACAAACTGCTGAAACTAGCAAACTCTAAGGAAA[G/T]AATAACATGTAGCTACAACATGGATCAATCCGACA
AX-184278942	Affx-477996836	Fana_SNP	Fvb1-3	551798	+	T	G	GTTTTATTTATATATGCTGTGTATCAATACTGATG[G/T]ACAACCATCACGCTTCCATGTTATATATAAGATGA
AX-184278943	Affx-477996936	Fana_SNP	Fvb1-3	638181	+	A	C	CGCATAGTAGTAACCCAAAGACCAAGGGCACATTC[A/C]AACTCACCATTCATCTCCTATATAACCGATGGTGA
AX-184278944	Affx-477997034	Fana_SNP	Fvb1-3	719700	+	A	G	TACTACAAATGTAGTTCTGAATTTCACAGATACCA[A/G]AGCATGATAACACAGAACCATAGTGATATCTACAA
AX-184278945	Affx-477997073	Fana_SNP	Fvb1-3	746751	+	A	G	CAATCTTCATCTATTTCGTATTTGGGTGGGGATGT[A/G]ATCTTCTATGATCTTTGCTTGTGCTTTGCGATAAT
AX-184278948	Affx-477997108	Fana_SNP	Fvb1-3	777336	+	A	G	ATATGATTTAAAATTAATAATCCATGCTTGCTTAG[A/G]GATTTCGAACCATCTCCCTGATCATATTTGGCCAA
AX-184278949	Affx-477997236	Fana_SNP	Fvb1-3	883369	+	A	G	AAACCAACAAATACATGTCGACTTGAATTTCCCTT[A/G]CAGTTTCATATTCTGCATTGTGAGGATCCTGTCAT
AX-184278951	Affx-477997295	Fana_SNP	Fvb1-3	924010	+	T	C	AAAGTGTACTTAGATCCAGAAAAGGCTTACCTAAT[C/T]TCCTCTTCTTTTCTTTATCATTCAGCACTTGAGTC
AX-184278957	Affx-477997855	Fana_SNP	Fvb1-3	1442750	+	T	G	GGATGTACTGTTATATGTTATTAGTTGACTTTCCA[G/T]ACCTTGCAGATTGTTGAATTTTTTTCACTACCCAA
AX-184278960	Affx-477998009	Fana_SNP	Fvb1-3	1572018	+	A	C	AAATCAAGGAGAAAAGCCGAAAGCACTTGAAACCA[A/C]AAATGTCAACGAGTGGAGGGATAAAGCTAAAGAAT
AX-184278963	Affx-477998253	Fana_SNP	Fvb1-3	1769697	+	T	G	CATGTCCTAGCAAGTTCAAAGAACAATCTGACTCA[G/T]AAAAGGTTGCATTCTTCATGCCACTTATAATCTCC
AX-184278964	Affx-477998269	Fana_SNP	Fvb1-3	1780292	+	A	G	ACAGGGTACTTGGTCAGTTCTGCCGCGCTACCCTA[A/G]TTATGGCTTCACCTTCTCATGTGTAATAGCCGGAA
AX-184278965	Affx-477998272	Fana_SNP	Fvb1-3	1786034	+	A	C	ATTGAATGTCGTTGTGTTCGACCTTTTCAGTCTAT[A/C]AAAAACTCTGACCTTGAGTTCATAAAAGAGCTTGG
AX-184278966	Affx-477998417	Fana_SNP	Fvb1-3	1903624	+	T	C	ATATTTTGAGGTATTCTATTCAATTTGGCAAATCT[C/T]TGCTAATCACACTTATAGAATATGGTCTTGGTTGT
AX-184278967	Affx-477998429	Fana_SNP	Fvb1-3	1915640	+	A	C	TCACATAAGTTGGCATTGGAGTAGAGTTTAATTTC[A/C]CCATGTTCTGGTGTTTTTGCTGCAGTTCAAACTCA
AX-184278970	Affx-477998562	Fana_SNP	Fvb1-3	2045979	+	A	C	GAGAAAACGACAATAACAGGAGAAATACTAAAGGA[A/C]TCATAGTAAATATAGATAGGCACCATTTACCAAAC
AX-184278971	Affx-477998575	Fana_SNP	Fvb1-3	2053438	+	A	G	GTGTTATTTTCAGGAGTTTGATAAGATGTATGGGA[A/G]TGGGTGGCAATGTGTTGTAGGATCCAACTTTGGTT
AX-184278972	Affx-477998777	Fana_SNP	Fvb1-3	2214878	+	A	G	ATGTCTCGAATAAGAAAATGGAGAATGCTTCTCAT[A/G]TGCGGAGCTGTTTGATTGCCGTACCTGAAAAAATA
AX-184278973	Affx-477998828	Fana_SNP	Fvb1-3	2274973	+	T	G	TGGGCTCTATATCTGTTCGGAGTAGGATTCATATT[G/T]AGGCTTTATATCTGTTTGATACCGGCTTAGTCTGA
AX-184278974	Affx-477998832	Fana_SNP	Fvb1-3	2279828	+	A	G	CAAAAGTTGATAATTATGATCATGAGAAGGAGCAC[A/G]TTCATCAGGGTGATATAGCTACCAACAGTATACCA
AX-184278981	Affx-477998951	Fana_SNP	Fvb1-3	2418499	+	T	C	TATTCAACAAGGTCAGATTTTATAGTTCTAGTTTT[C/T]GTTATTTTTTAAGTCAGGAGTTCATTCTAGCTCTA
AX-184278983	Affx-477998985	Fana_SNP	Fvb1-3	2449292	+	A	C	AATAAAGCATTACAGTGGTAGCTAGTTAGGTTTTT[A/C]CAGTTTGAATTTAAGTAAATTAAGTTCGTGTAATT
AX-184278984	Affx-477998991	Fana_SNP	Fvb1-3	2451250	+	T	C	CTGAACCCTAAACTCATTTACTACCTCACTGGCCA[C/T]ACTTGTGTTGTTTCGGTATCATCTAGACCTGATAG
AX-184278986	Affx-477999195	Fana_SNP	Fvb1-3	2638758	+	T	G	GTGGACTTGTGGCGATTTGTTCCCAAGAGTAGGCA[G/T]GGTCTGTAGATCTAGCACATGTGTTGTGTATTATA
AX-184278987	Affx-477999263	Fana_SNP	Fvb1-3	2700825	+	T	C	CTTTTATCTGTTAAGCTGAAAACTATCACAGCTTA[C/T]GTAAATTGACAATATGTCACATGTGTGATGTTCAA
AX-184278988	Affx-477999351	Fana_SNP	Fvb1-3	2771517	+	T	C	TAAATAATACCCAATCCCAACTCCCACATAACTGT[C/T]ACACATTCTTTTATTACTCTTTTAATTTCTTTTAC
AX-184278989	Affx-477999629	Fana_SNP	Fvb1-3	3020508	+	A	G	GGGCCAAGAAAGTTAACAATTTTGGAGCGGGAAGA[A/G]TCGGTGTCTTAATCTAGCTGGAGTCCAAACAAGAT
AX-184278993	Affx-477999776	Fana_SNP	Fvb1-3	3151810	+	T	C	GGAGATGCTCAGACTTAACTTTTTTGTCATGGCTG[C/T]TCTCTCTGCAGTTATCATTTCTCTTCTTCTACCTT
AX-184278994	Affx-477999923	Fana_SNP	Fvb1-3	3276659	+	T	G	AAACCAGGAAGGCCAAGGTCTTTAGAAAGACTATA[G/T]ACAATGTGAACTCTTTCTGAATCTTTGTACTTCCT
AX-184278998	Affx-478000317	Fana_SNP	Fvb1-3	3592840	+	A	C	AACATGAACTACTATCAGAACAAGAAAAGAGAACA[A/C]ACACTCAAAGATTGGATGCTCTTTATCTGATTGTT
AX-184278999	Affx-478000319	Fana_SNP	Fvb1-3	3595657	+	A	G	GTTTTTAGCTAATGCTGAGTATTGAAGTGTGCATG[A/G]TGAATTTGCTTTTGGCTGCAGGCTATTTGGATACG
AX-184279001	Affx-478000531	Fana_SNP	Fvb1-3	3777562	+	A	G	TTTCTGAAAGAGGTATGTATGGTTTAAACTAAGTT[A/G]GTAATACTGAAACCGTTTGACTGCAGTGGTTTACT
AX-184279002	Affx-478000554	Fana_SNP	Fvb1-3	3809466	+	T	G	GAACAAATAAACCATCCGGATTCATTTACCAAATT[G/T]GCTGTATCAGTTAGTGTTGGATCTCATTTGTTGCA
AX-184279005	Affx-478000929	Fana_SNP	Fvb1-3	4132407	+	T	G	GGTGCATAGTAATTGAGTTCCTTTCTTGAAATTAA[G/T]GAGTATAGACTTGATAATTGTTGATGGCTAATGTA
AX-184279006	Affx-478001077	Fana_SNP	Fvb1-3	4269775	+	A	G	TTTGCCAATATGATAAGGATACATACATGTTAACA[A/G]ATCTCTCTCTGTATATTAATTTTGCACATTGTATG
AX-184279012	Affx-478001350	Fana_SNP	Fvb1-3	4521501	+	A	G	TTCTATCAAATCACTTAGGATTTCAACACTTAATT[A/G]GTAACAATGAAAATGTTTAGGAAATTATTCATTTT
AX-184279013	Affx-478001448	Fana_SNP	Fvb1-3	4621752	+	A	G	GTACGTGGGATGTAGCAGAAGTCAGAGCTTTCCAG[A/G]TTCTCCAGCATTTTCCACGTACTAAACCAAATACC
AX-184279016	Affx-478001721	Fana_SNP	Fvb1-3	4950983	+	A	C	GGACCATCTTCTCCTGACACAAGGTCCTCTCGGCC[A/C]TGTCCGGCTTCAACATAGAGTCATGTTAATTTGGA
AX-184279018	Affx-478001973	Fana_SNP	Fvb1-3	5196390	+	A	G	AAAAAGGAAAAGAGAAAGCTGGAAAGATGAAGCTC[A/G]TAGAATCTGATTCCACCAGCAATTGGAAATTAGCA
AX-184279021	Affx-478002024	Fana_SNP	Fvb1-3	5252148	+	A	C	TATCAATATTCTGCTTAATAAAGATTTAAGGGCAA[A/C]GATTGCCAATTTCGGTCTTGCAAGATCAGCAGAGA
AX-184279022	Affx-478002076	Fana_SNP	Fvb1-3	5289725	+	T	G	CATCCCTGCAACCAAATATAATCAAACAATAAGAT[G/T]AAGTAAATAAAGAGAATGCTAAATTGAAAGTAAAA
AX-184279023	Affx-478002128	Fana_SNP	Fvb1-3	5362414	+	A	G	ACAGAAAATAAGATGGATATTATAGAAATGAGTTG[A/G]TCCAGACATTATTGTTAAAAAATTTCTTTTGGGGT
AX-184279024	Affx-478002224	Fana_SNP	Fvb1-3	5471325	+	A	G	GCTCTCACATAATCTTCTGGCATGATGAGTGGCAC[A/G]AGTCTGGATTCGTCAATGTGGAGTTCGTCAATGAG
AX-184279025	Affx-478002262	Fana_SNP	Fvb1-3	5506525	+	A	G	GAATCCTTCACAGGCAGCCAACCGTCATCACACTT[A/G]TTGCGGTGAATTACCATCACTTGTCTTTAATTTTT
AX-184279026	Affx-478002295	Fana_SNP	Fvb1-3	5542644	+	T	G	ATGTTAATTTGCCACTATGAGGTTTTGTTTTTTAC[G/T]ATTTACCACCTTAGAGGTTGTTGCTAACCTATTTG
AX-184279028	Affx-478002516	Fana_SNP	Fvb1-3	5732936	+	T	C	TAGTACCAGATTACACATATTAATCAATCAAGTAC[C/T]AACTAAACCGACTAGGTTTAATGCCATTTGGAAGG
AX-184279030	Affx-478002546	Fana_SNP	Fvb1-3	5751389	+	T	G	AAAGAAAACAAAGCATCAAAGTAATTGCAGAGAGA[G/T]ATGTGAGATTCCCTTTCCACTAAACTTCTGCAAGG
AX-184279031	Affx-478002718	Fana_SNP	Fvb1-3	5914533	+	T	C	TTAACAAAGTGAGTACATCACTGTGAAAAACTCTT[C/T]AGAGTGATGTACTCCAGAAATGATGATATTCAAAA
AX-184279032	Affx-478002734	Fana_SNP	Fvb1-3	5925438	+	T	C	TTCTATCGTTTCTTTAATTCGGTTATCTATACTGT[C/T]GTCTTGCAGGTTATACAAGTTCTTATGTTACTGCT
AX-184279033	Affx-478002772	Fana_SNP	Fvb1-3	5967113	+	A	G	AGTAGCATAGATACTGCCAATCAAAATCAACACTT[A/G]TTAGCACCAAGATAAAGTATATTACACTGTGTGGG
AX-184279034	Affx-478002849	Fana_SNP	Fvb1-3	6039515	+	T	C	ATGAGAATTTTTCCTAATAAAATTTCTCTGTCCGG[C/T]CATATCCGATGACAAATTTTTAACTTAAAAAGGCA
AX-184279036	Affx-478002919	Fana_SNP	Fvb1-3	6097078	+	T	G	ATTGTAATATGTGGTTACTTGCGCTTCTTCTGCAA[G/T]TGATCGACTTTCAGGTCTTTATAAGCATCTCTATA
AX-184279038	Affx-478003004	Fana_SNP	Fvb1-3	6173777	+	T	G	TCAAACGCGTGAGAGGACACAATGCAGTTAATTTT[G/T]TTGTTTAGTGAATCTGAGTATTGCAGACTCCTTCT
AX-184279039	Affx-478003025	Fana_SNP	Fvb1-3	6195547	+	A	G	GTCGCATAGATGACGTGGTGAAGTTGCCGCACCTA[A/G]GAATTTCTCATGGCAGCAACATTTCCTTTCTGATC
AX-184279040	Affx-478003043	Fana_SNP	Fvb1-3	6209700	+	A	G	TCCAAAATTTGAACGTCTTGGGAACAAAATCAGAG[A/G]AACTATATAATAAGTGATATGCCAGACATCTAAGC
AX-184279041	Affx-478003052	Fana_SNP	Fvb1-3	6217724	+	A	G	GCAGGTTGTTTTTAAGGGAGAAGTAGCAGACATGG[A/G]AGTGTGAAACTGTGAACCATTACAGCTATTGAGAG
AX-184279042	Affx-478003117	Fana_SNP	Fvb1-3	6276944	+	T	C	TAATGATGATCGGAGTCTGAATTATGTGCATGTTA[C/T]GCATATATGGTTGTGTGGACAGAGCATTACATGAG
AX-184279045	Affx-478003215	Fana_SNP	Fvb1-3	6415637	+	T	C	AGAGATCACACTATCTGGGAAAGAAGCATCAATTT[C/T]TTGAAAAAGAAACCACAACACTGATAATTTCTTGA
AX-184279046	Affx-478003236	Fana_SNP	Fvb1-3	6437949	+	A	C	TGATGTACTGATGTTAACAGTATGATCCAGTCAGA[A/C]GAAGTACAGGAGCCATCCTGAACAGCTTGAGATGA
AX-184279048	Affx-478003327	Fana_SNP	Fvb1-3	6523557	+	A	G	TGTTCTAATTGTAAGAAAGTTTGTAAATTTACTCA[A/G]GCTAGATATAATGTTTGATGGTTCCCTAGTTATCT
AX-184279049	Affx-478003342	Fana_SNP	Fvb1-3	6539706	+	T	G	GGCAACACGTGGCGCGAAATTGTTGTAAATTTAGC[G/T]CCAGCGTGGCGCAGGTGTGTTTGTCAGTGAGAATG
AX-184279051	Affx-478003361	Fana_SNP	Fvb1-3	6554568	+	T	G	AGATATCAAAAAATGGAGGCTCAACTAAATTCAGT[G/T]ACTGGAAAATATACAAAATTGGAGAATATATTAGC
AX-184279053	Affx-478003374	Fana_SNP	Fvb1-3	6564259	+	A	G	ACTGCGTTGTCAAATCCTGAGTTGATAAAGCTCTT[A/G]ATTGCACACCTTGTATGTTTTGTTCATTCTTAAGC
AX-184279056	Affx-478003530	Fana_SNP	Fvb1-3	6733311	+	T	C	TTATTATAAGCTTTCATCCTCAGCAGGTATGGAAA[C/T]GGGCATTGTTTAATGTTAGTGTAGATAATACCTGC
AX-184279057	Affx-478003678	Fana_SNP	Fvb1-3	6863084	+	A	C	TTCGGTTGTCATTTGAAGACACAATCTGAGCAAAT[A/C]CATGTTTTGACCAAATTGGGACAAAAGTGAGGTGT
AX-184279063	Affx-478003994	Fana_SNP	Fvb1-3	7181550	+	T	C	ATGTCCAGACATAAAAACCTGGATCAAATGGCTAA[C/T]CGTATAATGCAACAAAATGCATCTGTCGGACATGG
AX-184279064	Affx-478004077	Fana_SNP	Fvb1-3	7262607	+	T	C	AACACCGCTTTCGTTTCTCGATCAAAATAATCACA[C/T]ACACATTATGAAAAAGATATATAATTATCAGACTT
AX-184279065	Affx-478004112	Fana_SNP	Fvb1-3	7297883	+	T	C	CTGTTTGAATAGATGTTAAGTAGTCTGACATTGTC[C/T]AAGTGTTTTAGAGTAAGTGCCGTAGGACTAGTTGA
AX-184279066	Affx-478004180	Fana_SNP	Fvb1-3	7358471	+	A	G	TTATAAATGTGTGGAATTGTTTGTTATGTCAAGGA[A/G]CACTTGTAAAGTTGTAAAGCCATAACTGAGTTCCT
AX-184279070	Affx-478004413	Fana_SNP	Fvb1-3	7567483	+	T	C	GTTTACGTTAACAAATTATCAAATGGGGTGATCCT[C/T]GTTTGTTTAGTATGCACAAAAACAAATACAAATAA
AX-184279072	Affx-478004492	Fana_SNP	Fvb1-3	7664277	+	T	C	AGTAGTTGTTGTTGGTTATGTTTGGAACTAATTGC[C/T]TCATTTTCTAGTTATGCTTTTATTTTCATGGCTAT
AX-184279073	Affx-478004583	Fana_SNP	Fvb1-3	7751988	+	A	G	AAAGGGATTCTGGTTGGTGAGGATTTATGTTTTTG[A/G]AGTTTTATATAGGAAATTGATTTTAGGCTTTAATA
AX-184279074	Affx-478004699	Fana_SNP	Fvb1-3	7857370	+	T	C	CAGAAAAAAGACACACTCTAGAACTTTGTCCACTA[C/T]GTAAATATAAATCATAGAACCCAAATCATAGACCC
AX-184279075	Affx-478004900	Fana_SNP	Fvb1-3	8036830	+	T	C	AGATCCAAACATGCGTTAAACAGTATCTATGGTAT[C/T]ATGTGTGGCCGGGATCGAGTGCTCCAGTTGTGGGC
AX-184279077	Affx-478005004	Fana_SNP	Fvb1-3	8137634	+	T	G	TAAGTTGAATCAATTAAGGTTGAGTCGTATTTTAC[G/T]ATTAGAGTACGTATTTCAGAACGCTGTCCATTTCA
AX-184279078	Affx-478005140	Fana_SNP	Fvb1-3	8277679	+	T	C	AACCAGGGTAGCTTCATCAGGCACCACATCAGAAT[C/T]GAGCATTTTCTGGAAGATACTCAGAGCTTCCCTGC
AX-184279079	Affx-478005197	Fana_SNP	Fvb1-3	8323332	+	T	G	AGACTAAAGAAAATGTAAGGGACTAGGAGTGAAGT[G/T]AGCATATTTGTTCTCCAGTTTGTTCGATCCAATAC
AX-184279081	Affx-478005430	Fana_SNP	Fvb1-3	8537026	+	T	C	AGCAAAAGGCGGTAGGAAACTTCAGATAGCCTACA[C/T]TAAACAGTATTACTGAACCTCCTACGCATTGAAAA
AX-184279085	Affx-478005866	Fana_SNP	Fvb1-3	8961275	+	A	G	CGGCTCATGTAAAGGTTGTCATATATAGAAACTCA[A/G]CTCACTCAAAAGTTATACAAGTGACACCATTTAGG
AX-184279086	Affx-478005878	Fana_SNP	Fvb1-3	8968991	+	T	C	GACTGGTCAAAAGGGACCACGTGAGCAGGAGGGCC[C/T]GCGCTTCAATTTATTCACTAAAAATATAAAAGGGT
AX-184279088	Affx-478005957	Fana_SNP	Fvb1-3	9029324	+	T	G	TTTTGGGAGGAGGAGGGTTTTAATAGGAAGGGAAA[G/T]GAGAAGGGGACCCGTGGAGACTTTGCTTTGGTTGG
AX-184279089	Affx-478006084	Fana_SNP	Fvb1-3	9145377	+	T	C	TTTGGCTGATTCTATGCTTTAGTCTGTGTTTAATG[C/T]TGTAGACAAAAAGATCATCAGATTCATTTCCATGC
AX-184279090	Affx-478006157	Fana_SNP	Fvb1-3	9201570	+	T	C	GTTCATAAATTAAGCATCTATCAGCATAGTTGACA[C/T]ATAGAAGATAAAATCTGAAGCTAGAAACGAGGTTA
AX-184279094	Affx-478006619	Fana_SNP	Fvb1-3	9630299	+	A	G	CCAAAAAGATGCACCTTAATCAAGCAAAGATTTGC[A/G]AATCAATGTGGATATATGTAAGTTTATGACCCTAC
AX-184279095	Affx-478006640	Fana_SNP	Fvb1-3	9651353	+	T	G	TTCGGCTCTGGCCTTCTAGTTTCGTATTGGAATTA[G/T]ATTTTCGCATGCTAGGGTTTACTAGCGCAGTAATG
AX-184279096	Affx-478006664	Fana_SNP	Fvb1-3	9666676	+	A	C	ATGCTCATTATCTTGATAAGGTTGCATAGGAAGTG[A/C]TTTCAGAGTGTAGTGGATACGGTTTTTTTTTACAA
AX-184279097	Affx-478006869	Fana_SNP	Fvb1-3	9868133	+	A	G	AAATAAGCACATGATGAACGAACCTGGTCAAAGAC[A/G]TACTCTGAGTAAAGACTTTTAGCTACTGACTATTC
AX-184279098	Affx-478006875	Fana_SNP	Fvb1-3	9872635	+	T	G	ACTGTCCGAGTGACCATAGAATTAAACACTTACTT[G/T]CACCAGAAAAAGCAGAATTGCTGCATTTGCAGGGG
AX-184279099	Affx-478006984	Fana_SNP	Fvb1-3	9963014	+	T	G	AAAAAAATTTCGTCACGAAATTATTGCATATCACT[G/T]CATGTCTCCCTTTGGACCACATTTCCAATCACATA
AX-184279102	Affx-478007234	Fana_SNP	Fvb1-3	10184067	+	A	G	TAACAACGCAGTTCATTTGGCTCTGAAGTCTAAAC[A/G]TCTTTATACATTAAACCTACCTGAGTTCGAATCAC
AX-184279103	Affx-478007408	Fana_SNP	Fvb1-3	10322824	+	T	G	GAGATATATTACCTCAGTTTTGGAGCTAGAAAAAT[G/T]GATGACATAGAATATTTGACAAAGAGCAATTGCGA
AX-184279104	Affx-478007457	Fana_SNP	Fvb1-3	10363323	+	A	G	GAAGGAATCTTGTGCAGACACATATTAGCATGTAT[A/G]AAATGGAAACAAATTGAGTATTTGCCAGATCAATA
AX-184279107	Affx-478007585	Fana_SNP	Fvb1-3	10493577	+	T	C	TGCCTTTTCAGCTACAGATTTACTTTCCAGAGCAC[C/T]CATACCTAACTTTTCAGCAATTTCTTTTTGAAGTC
AX-184279108	Affx-478007627	Fana_SNP	Fvb1-3	10529968	+	A	G	CCTCCACTTAATCAAGATATTTTGTTGTATGTAAA[A/G]CACAATCATAATCTAGTTAATTAGGAGTATCTAAG
AX-184279109	Affx-478007647	Fana_SNP	Fvb1-3	10549810	+	T	C	TCTTTTCTCCTTCAACACGTTATCAGCACTGCGCT[C/T]TAACCCGATCTTGATAATGAAAAACCCTAGAAACC
AX-184279110	Affx-478007682	Fana_SNP	Fvb1-3	10581542	+	T	C	TCCATTCATCATCATACAAATCTCAATTGATATGA[C/T]AAATCAGTTCTTAAGCATTTATAAAAGTAGCTTTC
AX-184279114	Affx-478008331	Fana_SNP	Fvb1-3	11265474	+	T	C	GAATCAATTTGTACAGTAAGGATGATTACGTTTAA[C/T]AGATACTATATATGGGGTACATGATAACTGATATA
AX-184279117	Affx-478008609	Fana_SNP	Fvb1-3	11536738	+	A	C	TTTGTTAAAACTTTCTCTTTTATCATCCTCTAGGG[A/C]AACTCCACTTAGTACTGCCTCCTTTATTTGGCCTG
AX-184279118	Affx-478008761	Fana_SNP	Fvb1-3	11680679	+	T	C	AAGAAACAATCTTTTCCCACACTCTCCCTATCATT[C/T]GATCACTTCCCAATTTCATGGAGGAGACCCAATTC
AX-184279120	Affx-478009008	Fana_SNP	Fvb1-3	11958327	+	T	C	ACAATAAGGACATCAGATGTGATTTGACACACAAA[C/T]GGGGAAAGATGGAGGAGGGCGGGATGACAAGAGCA
AX-184279121	Affx-478009088	Fana_SNP	Fvb1-3	12040710	+	T	C	GCCAGTACAACATGAGAAATAGTAAAAGAAATGTC[C/T]AGTATGACATGCTAAATTGAAGGACAGGAGCATGT
AX-184279122	Affx-478009155	Fana_SNP	Fvb1-3	12125046	+	A	G	AGTCTAAATACAAATTCTTGTCATTTTAAAACTTT[A/G]CTTTATATGAAAAGTTGATAAGGCATACTGAAAAT
AX-184279123	Affx-478009384	Fana_SNP	Fvb1-3	12370008	+	T	C	ATCCAGTTACATGTTGATCTTCTAATGTAATTGAT[C/T]ATGTAACTGCTTGTTTTTCAAGGTGTATAAATTCT
AX-184279128	Affx-478009874	Fana_SNP	Fvb1-3	12849487	+	A	G	CACAAAGTCCTTGTTAGAAAGAGGAGATAGTAACT[A/G]AGAAGACTTACAACATCAAAGTCCTTGTTAATAGT
AX-184279130	Affx-478009992	Fana_SNP	Fvb1-3	12963470	+	T	C	ATTCGTAACAACAATAATCTAAAGTGAAGAGTAGT[C/T]GACCCAAAATAGAAAACGTAACGTACGAAACGACA
AX-184279131	Affx-478009997	Fana_SNP	Fvb1-3	12966047	+	T	C	CTTTTTAGTTGATGAATTTTCTGTTCGTTGCAAGC[C/T]GCTAGCAAATGCTTTCTGTATATTCATGAAAATGT
AX-184279132	Affx-478010218	Fana_SNP	Fvb1-3	13185996	+	T	C	AAATTTCAGAGAGAGAGAAGTTAACGTTACAATAT[C/T]GGATGAAGGAGAAGATCGAAGTAGGAGTGCTTTAT
AX-184279133	Affx-478010272	Fana_SNP	Fvb1-3	13247888	+	T	G	AACCCTATAGCTTAATTATAAAAGAAGCACCCAAC[G/T]TCTTGGAATGATATGACTTGATCATCCGCAACTTT
AX-184279134	Affx-478010342	Fana_SNP	Fvb1-3	13311384	+	A	G	CATTCAGCATATATAGCTAAACTGATTCTAGCTTT[A/G]TTGAATGTTAAACTATGTACTAAGTGTCTAAGCCA
AX-184279135	Affx-478010394	Fana_SNP	Fvb1-3	13358936	+	T	G	TTTTTCTTGGTCATCTTAGCTTTTTGGTGTTGCTT[G/T]TATCCTACTGTGCTCGTAAAATTGCTTCCTTCATT
AX-184279136	Affx-478010450	Fana_SNP	Fvb1-3	13423838	+	T	C	CCTTGGACCTTCCAACGTGCCATGCTACTGCTCAA[C/T]GATTATGATGACTTCTCCAATATTGTCGAGTGCCA
AX-184279138	Affx-478010713	Fana_SNP	Fvb1-3	13696401	+	A	G	TAATCCTTCAAACAGGACCGAATTAGCATGGCAGA[A/G]CATCACCGACAAGCGCCGTCAGACTAGAAGAATAT
AX-184279144	Affx-478011366	Fana_SNP	Fvb1-3	14317524	+	A	G	CGAGTTTGTTGGATAGATGTCATGGTTTCTAATAG[A/G]TATTTAAATTTGAGTAGCTGGTTCGTTGTTACAAG
AX-184279145	Affx-478011367	Fana_SNP	Fvb1-3	14317771	+	A	G	ATCCATTAACATGTCAATCTCTCATTCGGAGTGAG[A/G]ACAAATTGTTTGAGGTTAGAGTTATTTTCTTGTAG
AX-184279147	Affx-478011469	Fana_SNP	Fvb1-3	14411497	+	A	G	AAACCATATCAGCTACTATGTAATTATGGAAACAC[A/G]ACAACCAATACAATCTTGGGAACTCCTCTTTTAGA
AX-184279148	Affx-478011527	Fana_SNP	Fvb1-3	14474027	+	T	C	TGTTTGGAACGTAGTTCAGAGAATATAATCTTCCA[C/T]TTTGGTCCATGCACCATTTGTCACCTACTCGATCA
AX-184279149	Affx-478011718	Fana_SNP	Fvb1-3	14661953	+	A	G	GCTTTGTTAGGCGTTTCTCAGTTTGTAGAGTACTA[A/G]GGTGCTTTGTTAAGGTGCAGGAATCTTAATTGGTT
AX-184279150	Affx-478011777	Fana_SNP	Fvb1-3	14697337	+	T	G	CTCAACACTCGAGCCACGCAACACGTGGCACTCGA[G/T]CTTCATACAAACTCCCCGGCAAAATCTGAAGCTTG
AX-184279153	Affx-478011969	Fana_SNP	Fvb1-3	14852600	+	A	G	ACATTATATGGATCACTTCAAACTAGCACTGAAAT[A/G]AAAGCAAAAGAATCTTACAGTTGGAGAGTGGGTGC
AX-184279154	Affx-478012008	Fana_SNP	Fvb1-3	14869932	+	T	C	CGAGTGACAGTGCGTGACTCCCTACATAGCTGAAA[C/T]AGAAAGCTCTGGACCATCGCTGGCGCCTGAATTAG
AX-184279155	Affx-478012012	Fana_SNP	Fvb1-3	14873110	+	T	C	TTGTCAACTGGACCTTATCACAGTTCATACACAAC[C/T]CATCCATTGGTGTCAAATAATATCTACCCACCTCA
AX-184279157	Affx-478012314	Fana_SNP	Fvb1-3	15174215	+	A	G	TCTTTGGTTGGATATGTTTGTTAAGTTTTTGTAAT[A/G]TACCCTAATCCTATTTTGGGTTTCTTATTTTTAAG
AX-184279158	Affx-478012519	Fana_SNP	Fvb1-3	15363341	+	A	G	GGTCCATTGTATGCATCTTGAGGGGGTCGAATCAC[A/G]TTGTCATTATTACTCCAACGAAAGTTAGAATGATC
AX-184279161	Affx-478012708	Fana_SNP	Fvb1-3	15559930	+	T	C	ATGGGAGACGACATTCTGTCAAGGGGGGATAAGAC[C/T]GTCTACATAAATCTTCTACAGACCCGCCTCAGATA
AX-184279165	Affx-478013100	Fana_SNP	Fvb1-3	15918854	+	A	G	CATTTGATGATTTCGATCTCCGTTGTTATTTATTA[A/G]GTCTGGTCTCGGCTGCTGCCCGCATTTGATTCGAA
AX-184279168	Affx-478013388	Fana_SNP	Fvb1-3	16174174	+	T	C	CACCGTTAAATTTCCGGGTGCGCCGAATACGCTCT[C/T]CAAAATGATACCTCGAATGGCTAGAAAACTGAATG
AX-184279169	Affx-478013426	Fana_SNP	Fvb1-3	16220033	+	T	C	GAGTGAAGCTCCATCATTAACTGTATTTAGTTCAT[C/T]GTTAAGCACATCTGGACTTAAATTATAGGGTTAAT
AX-184279172	Affx-478013868	Fana_SNP	Fvb1-3	16705745	+	T	G	AGAACAGGTGAAAACTGTGTAATAAATTAACTAGT[G/T]ATCTCCAGGTAAAGCTAACTAACAGCATTATCTTT
AX-184279174	Affx-478014035	Fana_SNP	Fvb1-3	16919298	+	A	G	AAACATTTTTTCGGGGGTCATAAAAAATTGTAGAG[A/G]AATTTGATTAACACATATATTAATATATATGGTAA
AX-184279175	Affx-478014043	Fana_SNP	Fvb1-3	16928436	+	T	C	GTAAATGTATCTCTACTTAGAAAAAGTTTTGATGC[C/T]GATGAAAAAAAATAGAATATAAATGAGCGACTAAA
AX-184279176	Affx-478014059	Fana_SNP	Fvb1-3	16946231	+	T	G	ATGGATGCGTAAATGGGGTTCTGCTTGTCTAAGAG[G/T]ATTAACTGTCAAGCCTGGAAGTACACTCTTCTAAT
AX-184279177	Affx-478014108	Fana_SNP	Fvb1-3	17004831	+	T	C	GTGCCACGATCATCATGGTATCTGCTCCACCCCAG[C/T]CATTTTATTGATTAGAGTGAGGTGGTAATGCAGTA
AX-184279178	Affx-478014136	Fana_SNP	Fvb1-3	17049337	+	A	G	GGCCACCTTGTCCAGCTGGTTCTACAAAGCAAATA[A/G]AGTGGTAGGGAGACACTGGTGCGAAAGGTGCCCCC
AX-184279180	Affx-478014248	Fana_SNP	Fvb1-3	17196730	+	T	G	ACTGATGGCGTGGCGGAGGTTGATTGGGTAAAATG[G/T]AAAAGTGGGAGTCAACATTAAAGTAGAACAAATTT
AX-184279181	Affx-478014272	Fana_SNP	Fvb1-3	17217150	+	A	G	GCAAACTCTAGCTCCATAATAAAGCATGACGTTGA[A/G]GCAGGGATGGAAACAAGTTACCACTACGAATCATG
AX-184279182	Affx-478014284	Fana_SNP	Fvb1-3	17234010	+	T	C	GTAGCCCAGAAGGTTTTTTGCTATTTTGTTAACTA[C/T]ATAAGCTTAATTGTCTATAACTACCCCGACCTACT
AX-184279183	Affx-478014434	Fana_SNP	Fvb1-3	17386583	+	T	C	GCTTGGGGAAAACATAGAAGGAAGTGGGCTCAAGT[C/T]GATTCTTTGAATTTGGGCCCAACTCTTTTGGGACC
AX-184279184	Affx-478014469	Fana_SNP	Fvb1-3	17416577	+	T	C	TAGCAAGATTGCAAAGACTTCTTTGGATGATCTCA[C/T]TTTATCTGATCTAGCAACCTCAAAAACAAATAAAT
AX-184279187	Affx-478015272	Fana_SNP	Fvb1-3	18157037	+	A	C	TCTTGGTTTTCGTGAATTAGTCTACGTAAAATCCT[A/C]TTCATTGTGGAATCCATCTCACCTTGAATGCTAAG
AX-184279189	Affx-478015540	Fana_SNP	Fvb1-3	18371085	+	A	G	CCGAAAGGTCCGACTGCTGGAAATGTTTTATCGCC[A/G]GAACTCCTTCCTCCGGCCGCCATAGCCGGCGAGCC
AX-184279193	Affx-478016247	Fana_SNP	Fvb1-3	19061062	+	A	G	TCTCAAAAAATGAAAATAAAGGATCATAATGGTCA[A/G]GCCCACAGCTCGTACGTGACAAAATAAAATGACCA
AX-184279197	Affx-478016718	Fana_SNP	Fvb1-3	19539255	+	A	G	TTTGCCAATTGCTTCCGTTGATGCATCAAATAATC[A/G]GATGGTAGACCTCTCAAATGCATAAGATAATGCTC
AX-184279198	Affx-478016760	Fana_SNP	Fvb1-3	19569800	+	T	C	TTTCTAAGCAAAACTTCTAGTACGAATCACTTCTA[C/T]GCTAGGCGAGGAGCCAAATCCGTCCAAAATCTATT
AX-184279199	Affx-478016859	Fana_SNP	Fvb1-3	19663048	+	A	G	ATAACTTTGTGTAAATATAACTATATAGCTGCAAA[A/G]TAAAAATATCTTTAACTTTTGAGGTATATCGGATT
AX-184279204	Affx-478017271	Fana_SNP	Fvb1-3	20075055	+	A	G	TAATTAATAACATTTCTATTGCGTTTAACGTTTTC[A/G]ATTCTTGAGAGTATTCAAGTATATCGATCTAACAA
AX-184279206	Affx-478017301	Fana_SNP	Fvb1-3	20105762	+	T	G	CAACCTATAAGAATAAACTACACTGAAGGAGTTGA[G/T]TGCAACAAAATCAGATATATGAAGTTTATACCCTC
AX-184279208	Affx-478017408	Fana_SNP	Fvb1-3	20205232	+	A	G	CCCCTATCTGCTGAACCGCCGTGAGAACCACCACT[A/G]GAACCTCTGGTTGAAGACTAACCTACTCACTGAGG
AX-184279209	Affx-478017463	Fana_SNP	Fvb1-3	20256636	+	A	G	GTTCCTGACTAATGAATTCGAATACGGCTATTAAG[A/G]AAATCTCAAAAACATGAAAAGAAAGCAGGAGACAC
AX-184279212	Affx-478017589	Fana_SNP	Fvb1-3	20383280	+	A	G	TGCTTGTAATTTCGACGTGACCGGTGTGAAATATG[A/G]TGGAAAGCCCGATCATGAAATTATTAAGGTAATTA
AX-184279213	Affx-478017629	Fana_SNP	Fvb1-3	20419381	+	T	C	TAGCTTTTGAGGAGAAACAAAAACAATTGGTTTCA[C/T]TGACTTCTTTTTTCTTATGTAAGTAAGAGGTTCAC
AX-184279214	Affx-478017670	Fana_SNP	Fvb1-3	20461705	+	A	G	TATTGCTTCCTGGTTCCTACAATATACTAGGACAC[A/G]AATGTTGGGTAGCTATAGTCAAACCTGGAAGAATA
AX-184279216	Affx-478017743	Fana_SNP	Fvb1-3	20537846	+	A	G	CTCAATTGTTATGCTACATGCATGTGAAAATCCAG[A/G]AAGGCATAGGTTTACGAATTTGTATCTAGCAAACT
AX-184279218	Affx-478017881	Fana_SNP	Fvb1-3	20661025	+	T	C	ATCTTAGATTTGAAAGGTCGATTTCGTTATAGTCT[C/T]CCCGGATCTTGAGGGAGAACAAGCGAGGGCACGGT
AX-184279220	Affx-478017975	Fana_SNP	Fvb1-3	20768800	+	A	G	AGACTTCCATTATTTGGCACCAAACACGGACACTT[A/G]CTATATTGAGTTACTATATTAAACCCATGTGGTAG
AX-184279221	Affx-478018057	Fana_SNP	Fvb1-3	20837105	+	A	G	CGGGCTTTTCTTTTTTATCCGCCAAACTTTGTTTA[A/G]TTGGCTTTTAACTTGCCTAGTTAATCCACGAGACA
AX-184279223	Affx-478018205	Fana_SNP	Fvb1-3	20990009	+	T	C	GAACTAGATTAGTACTATGTTATAAGTAAAAATTG[C/T]CATATAAAGAACTCTACTACTCCAAACTTTAAACA
AX-184279224	Affx-478018509	Fana_SNP	Fvb1-3	21318154	+	A	G	GAGCCACAATTATGGACCATTGTCAAGTCAATTTT[A/G]GTTGTCCTATCCATGAAATAAAATAAATAATTTTC
AX-184279226	Affx-478018623	Fana_SNP	Fvb1-3	21442587	+	A	G	GGATATGGTAAGTGACATATTCTCTTTAATGGGTG[A/G]ATTCTGTCACCTAGCAATACTACATGTTCATTAAA
AX-184279228	Affx-478018796	Fana_SNP	Fvb1-3	21626478	+	A	G	CACGAACTAGAATGGTAAAGAGTCATAGGTTGCAT[A/G]CTAGGATGTTTTTGAAGTCATTGTCAATGAATTAC
AX-184279229	Affx-478018824	Fana_SNP	Fvb1-3	21650105	+	T	C	AACAGGATGGTTTAATAGCTAATTCAAGATAATCT[C/T]TGCAGATCATTTTCACGTTTTGAGGTTTTATATAG
AX-184279233	Affx-478019065	Fana_SNP	Fvb1-3	21891143	+	A	G	AAACATTATCGAAAATCTGTAAATTTTGTACCATA[A/G]CTATGTTTCGCTATCATGATAATATCTTATACTCA
AX-184279240	Affx-478020013	Fana_SNP	Fvb1-3	22951177	+	A	G	CGGCTAGTCAATTCTTTATGGACCGTTGGCGAGAC[A/G]TAAGCATGAGACCGTGTGCGGACTGCGCGTCTTGC
AX-184279241	Affx-478020100	Fana_SNP	Fvb1-3	23094398	+	A	G	ACCTCCTCGGCAACCCTCGTCACTTCCAGCTGATC[A/G]TTCTTGGGAGACACTTCTTCATCCTTCATGGGCGT
AX-184279248	Affx-478020433	Fana_SNP	Fvb1-3	23467544	+	T	C	GCCGGGTAAAAGCAAAAGAGAAAGGTTTTATAAGT[C/T]GAAGTGGAAGGAGATTTCAAGTTGGTAATTGAAGC
AX-184279249	Affx-478020434	Fana_SNP	Fvb1-3	23467691	+	T	C	GATTCTATTATCTTTAGACATGTTTTTCGTGAGAC[C/T]AATTTTATGGATGAAGCTATTGCTTTCATTTGTGT
AX-184279250	Affx-478020458	Fana_SNP	Fvb1-3	23492009	+	A	G	TTCGTGAAAAAAATATTAAAAGCATCAAGTACAAT[A/G]ACCAGAAAACATAAAAAAAAAAATGGATTAATTAC
AX-184279252	Affx-478020507	Fana_SNP	Fvb1-3	23541399	+	A	G	AAACATTCTCAATGCCATGGCTTTTAACTAATCCA[A/G]CAAGATCAGAATTTCTATTCGATATCAAACAATGA
AX-184279253	Affx-478020782	Fana_SNP	Fvb1-3	23844620	+	A	C	AAAACAGGGGGCTTTTGCACCTGGGAGAGCCATAC[A/C]AGATAATACCTTAATTGCACATGAATTTTTTTCTG
AX-184279255	Affx-478020838	Fana_SNP	Fvb1-3	23907965	+	T	G	GCATTGTCTGTGGCACTGTTCAGAGCTTTAAATCT[G/T]ACAACCCGGTATGATATTTATTCTGCCCAAAATGA
AX-184279256	Affx-478020883	Fana_SNP	Fvb1-3	23955853	+	A	G	ACGATAGACAACATGTTCAATTAAAGGCAGATCCA[A/G]GAGAGGTCTCTCAAGGCCATTAGCCTTAGCCAGGA
AX-184279261	Affx-478021202	Fana_SNP	Fvb1-3	24347493	+	T	C	TATGTAAGCAGGATGACCGAAAATTTACAACGTAC[C/T]AATAATGACATTCGAGGAGGTACGTCCCTCCTGCT
AX-184279262	Affx-478021361	Fana_SNP	Fvb1-3	24509488	+	T	C	AGAATAGATGTTAAAGTATGTGGAGAAACTGATTA[C/T]GCTATTCTGGTCAGTTTAAGAATCTTTGAAGTTTA
AX-184279264	Affx-478021390	Fana_SNP	Fvb1-3	24536065	+	A	C	CTCTTTGATATGAAATGGTTACTCCAACCTAAACA[A/C]CAATAACATGTCATGTCCCAACCAAAGGAGAAACT
AX-184279268	Affx-478021854	Fana_SNP	Fvb1-3	25138689	+	A	C	TTTTTTTTTTTCGGTTTCAGTTTTGAAAGTCCACT[A/C]TAGTGCAAGTACATAAATGTATTTCGGTCATTCAT
AX-184279271	Affx-478022156	Fana_SNP	Fvb1-3	25489042	+	A	G	ACGTACATTGTACATCTCTCTCTAAGTCTCTATAA[A/G]TGACCATCACCCAAATTATTTCCTTTGCACATATG
AX-184279274	Affx-478022386	Fana_SNP	Fvb1-3	25732181	+	T	C	AGCATTGTTATTGCTAGGAACTTTCATGGTGACCA[C/T]GAGTAATTCTACGTCTGATGGTGTATTGTCTATGG
AX-184279276	Affx-478022571	Fana_SNP	Fvb1-3	25942811	+	A	G	TTTTGTTTTAAATTATATGCATACAATGGATTGCT[A/G]TTGAATAGTTTCTTTTTATGGAGCATATGACATCA
AX-184279280	Affx-478023080	Fana_SNP	Fvb1-3	26440619	+	T	C	GGCATAACTTTATTGTCCTTTAGATTTCCTTAAGT[C/T]GACTGATGAATAGGCTTCATCAATAACGATCCTCA
AX-184279284	Affx-478023428	Fana_SNP	Fvb1-3	26887951	+	T	C	ATGAAATGATTAAACATACCTAGTACCATTTTGTA[C/T]ACGACATAGAAAATTATTTATAAAATTTCAATCAA
AX-184279285	Affx-478023531	Fana_SNP	Fvb1-3	26998285	+	T	C	CTACTTATCTCAATATCACAACTAAACTCATACGT[C/T]GAAATCAAATTCTACTTTCTATTTTCACACTCCAC
AX-184279286	Affx-478023558	Fana_SNP	Fvb1-3	27028038	+	T	C	GGATATTGCGTATTGTGATGGATGAATGGCCAGTA[C/T]TTTGATGCTCTTCTTTTTATATCTGTTCTGTTTTC
AX-184279287	Affx-478023621	Fana_SNP	Fvb1-3	27090670	+	A	G	AATTACTATCGGGAGGAAGCAGGCAACAACTGCTA[A/G]GGAAATTTTTGACTCCTGTATAATTACTATCGGGA
AX-184279288	Affx-478023724	Fana_SNP	Fvb1-3	27256996	+	T	C	CCACCAATGATGAGCTAAATCATCCAGGAAGGTCA[C/T]TGTCATCTTCACTTTCTTTTCTTCTAGCAGTTCAG
AX-184279290	Affx-478023913	Fana_SNP	Fvb1-4	88065	+	T	C	AACAGTACCATCAAACGATCTGCAGGCAAGAGACA[C/T]AACAACACTGCGGAGAACCTGCATTGTCTCCGTGT
AX-184279291	Affx-478023983	Fana_SNP	Fvb1-4	149318	+	T	C	TTCACCAACTACATCAGTGGGGACTGGGGCCATTC[C/T]AGTAACTGTTGAAAACACTGAAACAAAGTTGAATA
AX-184279292	Affx-478024049	Fana_SNP	Fvb1-4	203763	+	A	C	TAAAACACATAAAAAGAAAGCTATGCTTCTCATTG[A/C]GAATGACATTAAATTATAAATTAGGTATGGGAGAA
AX-184279293	Affx-478024079	Fana_SNP	Fvb1-4	227008	+	A	C	CAATTTAGGGGACAAGTCCAGAACTACACTAATCG[A/C]CTCTGATTCTATAAGTAACTGGAATTGGAACGAGA
AX-184279294	Affx-478024092	Fana_SNP	Fvb1-4	238025	+	A	G	AAACTAATTTTACAGATGAAAAGGTTTGTATCCCA[A/G]TCCAAACATAAAGGTGGTGATGATCGATCATGATG
AX-184279298	Affx-478024596	Fana_SNP	Fvb1-4	690136	+	A	G	GGTCTCACTACAGTTGTCTGCGTATGATCCGAACA[A/G]GACCACCACTCATCCACTTCCCGAACACCGCGCGT
AX-184279299	Affx-478024619	Fana_SNP	Fvb1-4	709312	+	A	G	AAATAGGTTCTTCAGGTTGCCAAGGGTTTTGTTAA[A/G]AAACTTCTTGGTGCTGGAAATGGAATTTCTGAACA
AX-184279300	Affx-478024650	Fana_SNP	Fvb1-4	732810	+	A	G	AAAAAGCATAGTTGGGTGAGAGAACAACGATGGCG[A/G]GATGAGAATGTTCGACGGCGGTTAATAGCTTCGGA
AX-184279301	Affx-478024786	Fana_SNP	Fvb1-4	831144	+	A	C	GGACTTGCTCTAAGCAAACAGAAAATAGTTTCTCA[A/C]GTCAAAATCTCTAATTTTAGGCTTGATAAGAGTAA
AX-184279308	Affx-478025115	Fana_SNP	Fvb1-4	1089192	+	T	C	TTTTGTGACTTTGTCAATAACTACTAGTGAAAAGG[C/T]CTATGGACGCAGAACAAATGGGCAAGATTACAAAG
AX-184279309	Affx-478025227	Fana_SNP	Fvb1-4	1179281	+	T	C	GTAAAACAGAAAGTATGCAAAATTACTTATCATCA[C/T]GCTAGCTTGACATCAAAGAGTTGAGAATTTATTTC
AX-184279313	Affx-478025329	Fana_SNP	Fvb1-4	1250834	+	T	C	GACATAATGTAAATCTTAAGCAATGCATGAAAAAC[C/T]TGACCATAAACTTACCATATTGACGAGAATTGGGA
AX-184279315	Affx-478025376	Fana_SNP	Fvb1-4	1289982	+	A	G	CCGCTGAGGCTGCCGTGATGCTGCTCCGATTGTTA[A/G]AAGAAGGTTAGTACTTAGCACACGCTACGTAGCAC
AX-184279316	Affx-478025566	Fana_SNP	Fvb1-4	1424447	+	T	G	AAAACTTAGTTGCTAGAGACATTGTAGTTTCTTAC[G/T]GTTTTGTGGGATATTCAGAGTGGATATATATATTT
AX-184279318	Affx-478025622	Fana_SNP	Fvb1-4	1469541	+	T	C	CCAAAACCCTGAGCATTTTGTCAAATGGGGATGAG[C/T]TAAATTACTGTAATACCCCTGAGCAGTGGGGAGAG
AX-184279319	Affx-478025744	Fana_SNP	Fvb1-4	1597987	+	T	C	AGAGGCTTCATTAACTTTAGGCATTGTTATAGGTA[C/T]GAATCGTTCAATTCACCGACTTAATTAACAACTTG
AX-184279321	Affx-478025803	Fana_SNP	Fvb1-4	1654276	+	A	C	AACAGTCTTTAACTCAAATAAGCATACATCATATA[A/C]AATCTTTAATACAATGCTGGACCTCCTTCACGTAA
AX-184279324	Affx-478025844	Fana_SNP	Fvb1-4	1694839	+	T	C	TTCTTTGCATTCGGCTTAAATCGAAGATAGATCCG[C/T]ATATTAGTCAGGTTAACTTGCTACTTAATTCATAT
AX-184279326	Affx-478026055	Fana_SNP	Fvb1-4	1929247	+	A	G	TAATTGCATAATGGGAATAAATAAAGAAAATGAAT[A/G]GAACAGTTACTACTATACATCATTAGCATTGTATT
AX-184279327	Affx-478026354	Fana_SNP	Fvb1-4	2190325	+	T	C	GAAAGTTAGAGGAGCTAGTGAAGTTACCAACAAAA[C/T]TGGTCTTGGGTTGCCCTAAGACTCTACAACAACTA
AX-184279330	Affx-478026660	Fana_SNP	Fvb1-4	2469925	+	A	G	GTAAACTGTTTCAAAGCACTGTAAGGTAGTCCAGT[A/G]GTTCTTGCCTAGTTGGGTATGCTCCTTAACTTAGC
AX-184279332	Affx-478026732	Fana_SNP	Fvb1-4	2526292	+	T	C	TTTCTCTCTTCACTATCGCATATGATGGCTTTTCA[C/T]GTTAACTAGTTAGAACTAGGCAACTGCAACTGTGG
AX-184279333	Affx-478026752	Fana_SNP	Fvb1-4	2535771	+	T	C	AACTTTCTATTGTCGTGTTCGATGGAGATGCATGT[C/T]CTGCTTGTTATGAAATAGATATTCAACATATGGAC
AX-184279334	Affx-478026760	Fana_SNP	Fvb1-4	2542840	+	A	G	ATTCTATACGTGCTTCAAGTTATACTAGTTTCGTC[A/G]TTCTTATGTACATTTCTTTCTTTACTTCAAGGCGC
AX-184279335	Affx-478026906	Fana_SNP	Fvb1-4	2649260	+	T	C	ATCCAGCTCCATATTCCCACCACCAGCTAACCGGC[C/T]ATTCACTCTCCTGTTCTTCAAGATCACTGGGACTC
AX-184279337	Affx-478026998	Fana_SNP	Fvb1-4	2723380	+	T	C	TTCAGTTCCAGATCAGTTTCAGTATAATCTCTACT[C/T]GCTGCAGTAAGAAAGAACATGAATACAACTCACGC
AX-184279341	Affx-478027129	Fana_SNP	Fvb1-4	2829144	+	T	C	TCACATAATTCTAACATCATTTAAGGGGGTTGGGA[C/T]CCCTTTTCGTGCATTAACGCGTTGACGCATAATGT
AX-184279342	Affx-478027135	Fana_SNP	Fvb1-4	2834484	+	T	C	TTTCATTTTTTTTTTTAGGCCTAAAGAATCTGATA[C/T]TGAAGATTTATGACAAGGTTGATTGCTACCTACTG
AX-184279345	Affx-478027450	Fana_SNP	Fvb1-4	3086257	+	A	G	AGATCTATATATAACCACATTTATGTCGACATAGT[A/G]TTATTGGATGTTCGATTCAGCTGCAAAAATCAAAA
AX-184279347	Affx-478027593	Fana_SNP	Fvb1-4	3203476	+	A	C	CCAAATCAGCAACCTGCAGACATCAGAACTCCCAA[A/C]TTAACTACAAGACCACAAAAGAACACTAAAGAAGT
AX-184279348	Affx-478027625	Fana_SNP	Fvb1-4	3231889	+	A	G	AAACTGAAACTTTAATGATATACCTAGCATAAGAC[A/G]CTGAAATTCATATGTCCGAAATATAGATTACGAGT
AX-184279349	Affx-478027689	Fana_SNP	Fvb1-4	3284318	+	A	G	GTAAATCTATAAGTTGGCCTTTCTCTTAAAGACTG[A/G]TGATGAGTGTTGACATACGGTACTTATTTGGGGAT
AX-184279350	Affx-478027740	Fana_SNP	Fvb1-4	3322805	+	A	G	ACTTTTATGTTATTCTAATACATGTACTATCTTTG[A/G]CAGGGATTGAAGCATCATCTCTCAGATTTACAGGA
AX-184279354	Affx-478027876	Fana_SNP	Fvb1-4	3428016	+	T	G	TAACTTATTGCCTTTGTACCATGCTCCATTAAGTT[G/T]CACGATGTTGCTTTTATCAGAAACAAAATTGCTTG
AX-184279358	Affx-478028033	Fana_SNP	Fvb1-4	3559252	+	A	G	GCGAAAACCAGTTTTTTGCTTATTCCATGTTAGTT[A/G]TCGAGCAAAATATGTGTGTTTTGTTAATTGCAACA
AX-184279360	Affx-478028091	Fana_SNP	Fvb1-4	3593996	+	A	G	TCAAAAACTTCTTGATTCCTTCATCGAGTTCACTC[A/G]TAATGGTAATTGGTTTGGACACAGATGTTAGTTAC
AX-184279361	Affx-478028109	Fana_SNP	Fvb1-4	3616532	+	A	G	TCAGTGGAAGAAACTCATTCCAACCATTAGTAACA[A/G]ATTGAGCCAACACTCAAGTGGGTGAGGTGATTGTG
AX-184279362	Affx-478028126	Fana_SNP	Fvb1-4	3625146	+	T	C	ATCAAACCTCTCTTTAGTTTTCTCCAACTCAGCCC[C/T]TTATTCAATCTCAACAATTAGCTATGGTTCGGTTC
AX-184279363	Affx-478028148	Fana_SNP	Fvb1-4	3643782	+	A	G	GCTTGCGAAGCTGGAGAAGGACAAGGTTAGGGAGT[A/G]TTTGGAGAGTGTTATTGTGCTTGATTATGTTGTTC
AX-184279364	Affx-478028221	Fana_SNP	Fvb1-4	3700745	+	A	C	TTAGGGCGCCACTGTTTTTCTATATAAAACTCCCT[A/C]ATTAACCTTGGATGAGAAAACGAAAATGGCAGATT
AX-184279365	Affx-478028226	Fana_SNP	Fvb1-4	3704037	+	A	G	ACCGGACTCCGGCAAAAGCCAATACAATCATAAGT[A/G]TGGAGACAAATCAAACCAATGATTCATTTCTTCTT
AX-184279366	Affx-478028230	Fana_SNP	Fvb1-4	3709863	+	T	G	AATATTAGATTTAATGATGTTTATTTCTTGTCCGG[G/T]GATGTGTCACAATTTAGTCCCTTGGATATCACATG
AX-184279368	Affx-478028433	Fana_SNP	Fvb1-4	3859897	+	T	C	TAGCAGACTAGAAACAACAGACAATAATCTTGACA[C/T]CTAGCTCCCTCTTTCATGAGCGCTAAAATCGTTTT
AX-184279369	Affx-478028440	Fana_SNP	Fvb1-4	3862515	+	A	C	CCAACCTAAATCTCAAATTAACTCTATTGATCAAG[A/C]ACAAGATAAACAAATTAAACAAACAAAAAATGAAA
AX-184279373	Affx-478028589	Fana_SNP	Fvb1-4	3973021	+	A	G	ATCTCTGTGTTTGTTGCGGTACTCCGACAGTGATA[A/G]AATCGATGACAGTATTGATTTCTGGGTTCTGACAG
AX-184279375	Affx-478028668	Fana_SNP	Fvb1-4	4018096	+	T	C	GAATACTTGGCACAAGAAAAATATAGGAATGGCAA[C/T]GCTAGCATTTCTGATTTTGAAAACATAGAAGGGGG
AX-184279376	Affx-478028693	Fana_SNP	Fvb1-4	4036881	+	A	G	TCATAAATATTTTGATCGATCTCTTGAAACCTCCG[A/G]TGTATGTAATCGTCAAAGCATCCTTGCCTTTAATT
AX-184279377	Affx-478028713	Fana_SNP	Fvb1-4	4051793	+	A	G	GTGGGTTTGTTAGAGTGAAGAAGATAAAACCCTAA[A/G]GCTGCTGAAGGCGAGGTTTTATGGAGACGATAACA
AX-184279379	Affx-478028936	Fana_SNP	Fvb1-4	4251545	+	T	C	TTGCTATTGTGGGATACTCAATGCGTATGATGTCT[C/T]CTTTTCTTAACTTTTTCACCAAAATTTCTTACCTT
AX-184279381	Affx-478029056	Fana_SNP	Fvb1-4	4361633	+	T	C	TGTCTGGGTTTTCTTTGGCCATGGAAATTTTTATG[C/T]TAATATTGGGATTCCTCGGGTATTGGGGAATCGAT
AX-184279382	Affx-478029286	Fana_SNP	Fvb1-4	4530497	+	A	C	GATTAATCAAACGTACCCTAGCAAATTGCTCTAGA[A/C]AAATATACTATAGTAAATTAGCATTGCCATGTATA
AX-184279384	Affx-478029487	Fana_SNP	Fvb1-4	4686749	+	T	C	TATAATTCATCGCTCTGTGAATATCGAACTTAAAT[C/T]TGCATATACTAGCTTCATGTTTTTTTTTTTTAAAT
AX-184279385	Affx-478029751	Fana_SNP	Fvb1-4	4906178	+	T	C	TTTGATTTTTTGTTTTGATGAATTTTAGTGAAACT[C/T]GAATTCATTTGATTTGTATAATGCTACAGATCAAG
AX-184279386	Affx-478029787	Fana_SNP	Fvb1-4	4941894	+	T	G	TGGTACTTTGGTTGGGCTTTCCACTTGTCCAGTTA[G/T]AACACGCCCAAAATAGAAGTCTATCTGAGACTGAG
AX-184279387	Affx-478029933	Fana_SNP	Fvb1-4	5065755	+	A	G	GTCTATCCGCGAAAAGGCTTGTTACTTAGGTTGTT[A/G]GCATAAGAATTAGTCTTACAATCAATGTAATGAAC
AX-184279389	Affx-478030005	Fana_SNP	Fvb1-4	5115727	+	A	G	ATTAGAAGCAGATTAACTTTGATGCCCTTGACTTA[A/G]CTTGCGAAGTTTGACTAGTTCATCTCTCCACATGG
AX-184279392	Affx-478030081	Fana_SNP	Fvb1-4	5177974	+	T	C	AACTTAACACTTAAATCAGAATAGACTATAAGTAC[C/T]GATAAGGATTATCAATGTATCGAGCATTAAATTAT
AX-184279393	Affx-478030096	Fana_SNP	Fvb1-4	5187479	+	T	C	AAGATTTAAGAATAAGTTGGAAAGTATCGAAAGTT[C/T]TAAATAGTGATGTTATAGAAAAATAGTCATATCAT
AX-184279396	Affx-478030228	Fana_SNP	Fvb1-4	5307165	+	T	C	AATGCGGAAAAGAAAAATAAAAGATAAAACAAATT[C/T]ATTAAAAAATAAGAGTATAGAACCGAAGTACACTT
AX-184279400	Affx-478030515	Fana_SNP	Fvb1-4	5553299	+	A	G	TTGACAGCTGTCTTGCTTGCAAATTCAGTTATCTC[A/G]AGTTGTTATACCTTTACCATAGGTCTCAATATGTT
AX-184279401	Affx-478030521	Fana_SNP	Fvb1-4	5560277	+	A	C	CAGCATAATCGTTGGCTCCCGCTCTTCGTCAAAAT[A/C]TCGTGGGCCCACCTTAAAATCTAACCTAGGTCGGT
AX-184279402	Affx-478030540	Fana_SNP	Fvb1-4	5570433	+	T	C	ATACCCATAACATTATGACTAAGGCAGCCATTGCC[C/T]GGAGAGCCAATAACATAAATTACACAGTTTCAGGA
AX-184279407	Affx-478030930	Fana_SNP	Fvb1-4	5920259	+	T	G	TTCTGAACATCTGATAGCATTATTACCGTATCCTA[G/T]TTTCTATCCACATAGGTAATTTTTATAGGTGATAT
AX-184279410	Affx-478031110	Fana_SNP	Fvb1-4	6086483	+	A	G	TCAGCTAATGCTATTTCCACCATACTAACAGATAT[A/G]AAAGTTGTTTCCAGCTTCCCTAATTGTCCATTTAA
AX-184279411	Affx-478031143	Fana_SNP	Fvb1-4	6112953	+	T	G	AGGTAGATGCTTATCAGCATATTCAGCTATCACAA[G/T]TTCACAACAAGCCAAGCATTTAGGTACATATATCT
AX-184279412	Affx-478031320	Fana_SNP	Fvb1-4	6257263	+	A	G	AGGCATGAGATTTCCTTACATAAATCGTAGTCTTA[A/G]CTGGGTGTGATGGGTTTTGTTTAAGAGATAATCCA
AX-184279413	Affx-478031321	Fana_SNP	Fvb1-4	6257693	+	T	C	CCAGACAATTTGAATTTCAAGAATAACAAAGATGC[C/T]AGCTACATCTTAATCTTCGACTTAGAGCATGTTTA
AX-184279418	Affx-478031525	Fana_SNP	Fvb1-4	6469669	+	A	G	TCGGATCACAAGTTCGAATATCTAGTTCTTATAAA[A/G]GGAGACTCTCGGATCATCACAAGTTCTAGTATCTA
AX-184279421	Affx-478031665	Fana_SNP	Fvb1-4	6577767	+	T	C	TAACTCTTCATGAAGCTGTATGCAGTAGAACGATT[C/T]GATAACAGAGATCAAGAATTTACCCAATCACTGTC
AX-184279423	Affx-478031712	Fana_SNP	Fvb1-4	6609834	+	T	G	GTCGATGTGACTCATTTTAAGACCAACCATGATTT[G/T]ACTAATTGTAATTCACAATATGAAAGTAACACCAT
AX-184279424	Affx-478031779	Fana_SNP	Fvb1-4	6663460	+	A	C	CAATTCGAAGAGTCTAGCCTATAGATTCAAAATTA[A/C]AAATACAGCAAGGCTCTGCTAAGGATGAGAGAACA
AX-184279425	Affx-478031812	Fana_SNP	Fvb1-4	6691212	+	T	C	GGTCCTACGTAATTAGTGTGATAAGAGAATCATCA[C/T]TCAAAATAAGTGGCCATGTTTTTGATCTTTCATAT
AX-184279429	Affx-478031991	Fana_SNP	Fvb1-4	6835587	+	A	G	AAATGATAGTCGAGTGAGCTACCACTCTGAGATCG[A/G]GAGCACTTTGTAAGTATAACCCATTCTCAAAGGAT
AX-184279431	Affx-478032037	Fana_SNP	Fvb1-4	6869417	+	T	C	AATTGACTACAACCCTATGAACAACGAGAAAAATA[C/T]GATTATTGGAATTTGTATGTGTCATGGCCCTGTGA
AX-184279433	Affx-478032146	Fana_SNP	Fvb1-4	6961113	+	A	G	ATAAATCTAATTTCTAACTTCTTGGTAGCCAGAAA[A/G]AATAAATCGTTTTGACATAATCTCCTTATCTCCTT
AX-184279435	Affx-478032201	Fana_SNP	Fvb1-4	7009547	+	A	G	GAAGAAATTTTTTGGACCTTTACCCTAAAACCCTT[A/G]CTAGCATTCAAGAAACTTAAAGCAAATAAACACAG
AX-184279437	Affx-478032289	Fana_SNP	Fvb1-4	7081359	+	T	C	GTTTGTTCGATCCAGTACCAACAAATAACTGCATT[C/T]AATATATTCTTAGACTGAACTTTTAAGAAAGCACA
AX-184279438	Affx-478032517	Fana_SNP	Fvb1-4	7263125	+	T	C	TACTATTAATAGGATGTGTTAAAAAAAACTAACAA[C/T]AGAGACACATATAACACATTCGTTTTTATTAATCA
AX-184279440	Affx-478032889	Fana_SNP	Fvb1-4	7639216	+	A	G	GGATTCGCAAAGGATGAATCAGAAGACATGGGGGA[A/G]ACACTGTGTAAAATGATAATGGAATTGAAGCCTCG
AX-184279442	Affx-478032937	Fana_SNP	Fvb1-4	7671792	+	T	C	TGTATAAAGCAGCTACAGCAGGTTATTATCCAATA[C/T]CTTTCACATTTTTATAGGCATGTAGCTGTATGAAT
AX-184279443	Affx-478032995	Fana_SNP	Fvb1-4	7725494	+	A	G	TTGACTGTTGATGAGCTTTACTATTTGAAGGAGCA[A/G]TTTGCCCTATTAGAACCAAACAAAAATGGCACAAT
AX-184279445	Affx-478033048	Fana_SNP	Fvb1-4	7780108	+	A	G	GACCATACTGACTATGTGAACACTACTGATATTTT[A/G]AATATGTAAATTTTGAAATTGACAGCATCGTCATT
AX-184279446	Affx-478033110	Fana_SNP	Fvb1-4	7845062	+	A	G	AGAAGGATTAGATTGTATTTGTATCATCATATTAC[A/G]TATAAAGCTATTTCCTTAAGTGACATTATGGCTAA
AX-184279447	Affx-478033134	Fana_SNP	Fvb1-4	7867948	+	A	C	AAGTTGCTAAGTAGTGTGACCACACTGCATCTTTG[A/C]TTACTTATAAGACAAAATTTATTTGTACTTAGTTA
AX-184279449	Affx-478033261	Fana_SNP	Fvb1-4	7963061	+	A	C	ACTTGTGAAGAGTGTCCATATATGCTGTTTAAGGG[A/C]TGGTACCGACTAATTCTTTATATGATTTGTCGAGA
AX-184279451	Affx-478033471	Fana_SNP	Fvb1-4	8179577	+	A	G	CCAGCTCTTGAACAATGCATCAATATTCAGAACTC[A/G]TATGTTTTCTATTTTTTTGCTAGGGTTTTTGGCTT
AX-184279454	Affx-478033696	Fana_SNP	Fvb1-4	8404155	+	A	G	TTTGCTTGTGTTGTACTGCTTTCTTTGATTGGTCC[A/G]GTATAAATTTTATGATGCATTTAAGTAAGTATGCT
AX-184279455	Affx-478033713	Fana_SNP	Fvb1-4	8416417	+	T	G	CGTTCATGGAACAGGCGTCCAGCAACTACTGATAC[G/T]AAGCCCTTGACCTTTCCACTAGAAGTGATATATTT
AX-184279456	Affx-478033754	Fana_SNP	Fvb1-4	8455225	+	T	C	GTTTGGGTATGTCTATCGGCCTTGGGTTGAATTTA[C/T]AACAAATTAAATAAAAAAGAAGCAAAAGGAATTAC
AX-184279459	Affx-478033823	Fana_SNP	Fvb1-4	8492658	+	T	C	ATTCGAATCAAATACATCCTATTACTGGAAGAATC[C/T]TTAAAGTGTCTGCTCCACTTATAATGTTCGCCTCA
AX-184279460	Affx-478033835	Fana_SNP	Fvb1-4	8500392	+	A	G	AAGGTTGTTTCCATTGATGGTTACGAAGATGTTCC[A/G]GCTTTCAACGAGGAGGCTTTGAAGAAAGCTGTAGC
AX-184279462	Affx-478033904	Fana_SNP	Fvb1-4	8555398	+	A	G	ACTGATGTAACATAGTGTTACATCACCTGCGTGGC[A/G]CTTGATGAACCAGGTTGGAGATGTCAGTACAACTG
AX-184279463	Affx-478033925	Fana_SNP	Fvb1-4	8571326	+	T	G	TCAAAATTCTTTATCGATACAACAAAAGAAAAAGC[G/T]AAACTACAAAACAAAACCATGAAAGCACAATCTAT
AX-184279464	Affx-478034087	Fana_SNP	Fvb1-4	8702173	+	T	C	GGTGGTTTTCAAATTGTATTTTAAAGCCAAGGTGC[C/T]AAGGAATGCGTGTTCAAGTTGATATATCAAGGATT
AX-184279467	Affx-478034188	Fana_SNP	Fvb1-4	8774663	+	T	C	CAAGGAGAAGAAATTTGAGGAGCGGGAAGCTGAAA[C/T]CTGTGCTTTGCTTGTGGAGAGAGAAGCTACTGTTA
AX-184279468	Affx-478034226	Fana_SNP	Fvb1-4	8797881	+	T	G	GTCAAGGAAAGAAACACAATAAACAATGGAATCTG[G/T]TTGATCCAGGAGTTACTGAACCTCTCGAATCTGTT
AX-184279469	Affx-478034241	Fana_SNP	Fvb1-4	8806301	+	A	G	AAGCTGAGTTTTGAAAGCAACTAAATTTTAGTTTT[A/G]TAAGATATTAGAAGTTCAGATTAGTTCAAATAGTT
AX-184279472	Affx-478034416	Fana_SNP	Fvb1-4	8924493	+	T	C	TTGATTGGTCTTCTTCTTTAAAGATGCATTAACAT[C/T]GGCTAATGTCTTGTGAAGGGCCATTAAAGCAATTT
AX-184279473	Affx-478034473	Fana_SNP	Fvb1-4	8954238	+	T	G	TGTACTGATCAGCAAGTTAGCTGTCATTACACAAA[G/T]AAAGACTCAGTTGATTAATTAATCCCATGCATGAT
AX-184279477	Affx-478034662	Fana_SNP	Fvb1-4	9124648	+	T	C	AATAAATTCCATAAGATTGACTGTTTAGATCAATG[C/T]AGCAAAGTATTAAGAAGAATTTCTGAAGCATTCAC
AX-184279478	Affx-478034909	Fana_SNP	Fvb1-4	9319040	+	T	C	TTGGCTGAAGTCCACAAATTTTTGCAGCCGACACA[C/T]GTATTGAAGTGTTATCCCCAACAAAGAGAGCATCC
AX-184279480	Affx-478034998	Fana_SNP	Fvb1-4	9376481	+	A	G	CAGCAGTAGCCCTACCACTGCTGCCTAGTGTGTGC[A/G]ACTTAATGCTTCTACAGCAAGGCATGAATAATAGT
AX-184279481	Affx-478035094	Fana_SNP	Fvb1-4	9447930	+	A	G	AGATATACGTTATATTACAATATATAGAAGATCTC[A/G]AAGACAATACAGATACAGTCAGTGGCGTAGCCACA
AX-184279482	Affx-478035100	Fana_SNP	Fvb1-4	9453166	+	A	G	CTACAGCAAACGAACAGTCAGTTGCTAAATTTTTC[A/G]GCCATGTTATGCATGCTATTGGGGGCAACACATCT
AX-184279483	Affx-478035123	Fana_SNP	Fvb1-4	9471714	+	A	G	AAGGCCTAACCAGAACTAAAACAGATTAAGCACTG[A/G]TCCATATAATTTTCACCTGTTGGCAAAGGCATCAA
AX-184279484	Affx-478035252	Fana_SNP	Fvb1-4	9599999	+	T	C	TTAAGCTAAGTCAATTACATAACTAACCAATCCAG[C/T]ATACAGGCCATGCAAACGGAGCCTCTACCAATGTT
AX-184279485	Affx-478035258	Fana_SNP	Fvb1-4	9607532	+	A	C	TCACGGCTCCTTGTATTTCACAGACATCCAATTTC[A/C]ATATATGAGGTACCAAGATAATTAGATGAGGGGTA
AX-184279486	Affx-478035374	Fana_SNP	Fvb1-4	9734228	+	A	G	TGTCCTCTACATAGGTGGACCAACTTTAATTTGTT[A/G]GTTATCTATATAATCTGATCTTTATACCCAGTAAT
AX-184279489	Affx-478035623	Fana_SNP	Fvb1-4	9975577	+	A	G	CACTGCAGTTGCTATGTCATCTTGTCTTTTGTTCA[A/G]TCATTGTGATTTTGCCACAGTTACAGGACTCTTCT
AX-184279490	Affx-478035636	Fana_SNP	Fvb1-4	9982629	+	A	C	TTTAAGGCTACAACAACTTAAAACACAGTCTATGC[A/C]CTCACTCAAGTAATTGCAAAATCTATGACAATGTT
AX-184279492	Affx-478035889	Fana_SNP	Fvb1-4	10236044	+	T	C	GGCGACCATTGCCGACCTTCTCGATAGTCGTCCCC[C/T]ACAGATTGATTCCAAACAACCCAACTAAGTTCGGA
AX-184279493	Affx-478036006	Fana_SNP	Fvb1-4	10535046	+	A	C	GGAAAGTTAAAACGTTGCCAAAAATCAGACATTTT[A/C]TTTGGAGAGCTGTGTCGAACTTTTTGGCAACGAAT
AX-184279494	Affx-478036026	Fana_SNP	Fvb1-4	10560278	+	T	C	GCTCATGTGTTAGATTCTAACTACATAAGCATGTG[C/T]TAACATAAGAAAACTATGACAGATTTAGACCAAGT
AX-184279496	Affx-478036166	Fana_SNP	Fvb1-4	10683415	+	T	C	CAACCACCCGCCATTGCAACAAACCAACCTAGCTA[C/T]TGTTGTCGTCAAAGGCCTTCCCATTAACCTATTGG
AX-184279497	Affx-478036239	Fana_SNP	Fvb1-4	10750343	+	A	G	CTGCCTTCAGCTTCACCTTAATTCTTGCAGGTTCC[A/G]CTATGGTCTTTTCTGTTTCATCCATCAGTGACGAA
AX-184279498	Affx-478036299	Fana_SNP	Fvb1-4	10792475	+	A	G	TGGATTCAAACAGCATGAGAGTTTTCCCACAAAAC[A/G]ATTAAGGTTGAGCCAAACGGCAAAATCAGAAATGG
AX-184279499	Affx-478036356	Fana_SNP	Fvb1-4	10845199	+	T	C	AATAAGGAACATCTTAACTACAGACTCTAGATCTT[C/T]GTTGGTTTCTTTGAGCAGTAAATGCATGAACTTGG
AX-184279500	Affx-478036808	Fana_SNP	Fvb1-4	11261548	+	A	C	GGAGAAGGACTCCTTACAAATGTTGCTTTCCTGGA[A/C]TTAGCCATGGAGCTAGTGCTGTTTCACACATCATC
AX-184279501	Affx-478036822	Fana_SNP	Fvb1-4	11280843	+	T	C	CGAGCCTGCTTTGTTCCGGTCACTTCAATCTAGGT[C/T]GATAATCCTTTGGATCTGATATGGGAACGTGACTA
AX-184279502	Affx-478037016	Fana_SNP	Fvb1-4	11477803	+	A	G	TGTGAGTTTTTTCTTTAATTTCTTAAAAAAACCCG[A/G]ACTTCACAAACAACCGTGCATAAGTCACAGCCGTA
AX-184279505	Affx-478037277	Fana_SNP	Fvb1-4	11701464	+	A	G	TTTGAAAACTTACTGTAGGGTTTGTATATATAGAG[A/G]AGGGGTGGTGGGGATTCTGAGTCCTAATGGTGGAA
AX-184279506	Affx-478037344	Fana_SNP	Fvb1-4	11763159	+	A	G	GTACTTTTTAAAGTTTCGTGCAGTGCAGATTCACA[A/G]TACTTTTCTTTCTGCCTTAAGATGACCTTATCACG
AX-184279507	Affx-478037440	Fana_SNP	Fvb1-4	11828083	+	T	C	AACCAAATTTACATATTTATGGGTTTAATTAGGGT[C/T]GAATTGTAAATTTTCAGATTTGGACCAAATAGACC
AX-184279508	Affx-478037592	Fana_SNP	Fvb1-4	11945141	+	A	C	GATCGGTGATCGCTTTCTTGGAGGAAGGAGACTGA[A/C]GAATGGTGAAAATGATCTCTTATCTCACCGCATAA
AX-184279510	Affx-478037878	Fana_SNP	Fvb1-4	12176537	+	T	G	AGAGAGCAGCAGATGAAGCAAGACGAGAGAGTAGA[G/T]AAGTGTAAGGGGGTGTCCTCGAAGAAAGATGACCG
AX-184279511	Affx-478038034	Fana_SNP	Fvb1-4	12308444	+	A	G	GATGGACAATCTCACTGGTGAAGAGGGGTAGGTGA[A/G]AGGAATTTGGCCTAAGAAAAAGAAAATGCATTACG
AX-184279519	Affx-478038869	Fana_SNP	Fvb1-4	13021766	+	T	C	GAGACATAACATAAGGGATTAAAATTTCTTGTAAT[C/T]GAGCCACTAAAACCCTAGTGTGAAGAGGATGACAT
AX-184279521	Affx-478038915	Fana_SNP	Fvb1-4	13068241	+	A	G	CTTAATGTTAGGGTTCTAACCCTAACAGAGAGAAA[A/G]CTACTAAAATGCTAAAAAAACTAAGAAATTGAAAT
AX-184279526	Affx-478039003	Fana_SNP	Fvb1-4	13144192	+	T	C	GATAGACCAGTTACAAATGAAACACAATGAAAAGA[C/T]CACCACATGCACATATCCCACTTGTGCCAAAACAA
AX-184279527	Affx-478039077	Fana_SNP	Fvb1-4	13221716	+	A	C	GGATATAAACTTCAACATTTATGTGGCCCTGATAT[A/C]GACAGAATCTAGAACAGTGACAATACTTGAATCAC
AX-184279528	Affx-478039087	Fana_SNP	Fvb1-4	13233017	+	T	G	GAGACTTAGGGTTTCTGTGTTAACTGAGGATTTAG[G/T]CCAAACTCCAAACGTACACTTGACATTTTGGCTTA
AX-184279529	Affx-478039205	Fana_SNP	Fvb1-4	13295793	+	A	G	CATTGATTGTGCTGCTTAGAATCATTGACAAAAGT[A/G]GTGGCAAGTTCTATTTGAGTTGGTTTTGTTGTTGG
AX-184279530	Affx-478039210	Fana_SNP	Fvb1-4	13296122	+	T	C	GAATCTAGTTGAGATATATTCCTCTCGAAAGACAT[C/T]TGGGTGAAAATGAATCCTCTCAAAAGCGAATCTAG
AX-184279532	Affx-478039399	Fana_SNP	Fvb1-4	13453775	+	A	G	AATGAGAAAGACAGAAAGAGATATAGATTTCTCAC[A/G]TAAGACTGGATCACGCGACGAGAAAGCTAGAAAGA
AX-184279533	Affx-478039401	Fana_SNP	Fvb1-4	13457296	+	A	G	ACCCCCCTACATTCACTTGGGGAACGAGGATGGAT[A/G]ATTACAGTTTACACAAAGCACAAAAAGTTTTGGAA
AX-184279535	Affx-478039701	Fana_SNP	Fvb1-4	13757560	+	T	G	TTGATTCAATTCACTCAGAAACCTTAACTTTTACA[G/T]TCCACTCGAAATCCAAACCTTCGCCGATCAACCAC
AX-184279536	Affx-478039711	Fana_SNP	Fvb1-4	13769242	+	A	G	GGCCCTCCGAGCTATCCGCCTCAGCACCTCTCTCA[A/G]TACGCCTTCTTTTTCAGCTCTCGAGTCTTGACTAC
AX-184279537	Affx-478039725	Fana_SNP	Fvb1-4	13784620	+	T	C	TTATAATCAGTAGTATGTGATCTTGTAGAACCCTT[C/T]GGTAGATTTTTGCTTATCCATCAATAGGTCTCTCA
AX-184279538	Affx-478039726	Fana_SNP	Fvb1-4	13784677	+	T	G	CAATAGGTCTCTCAAAAGTTAGTACTTTGTCCCCA[G/T]CATACCTCAATCTACCTCTTCATGTCACAAATTTA
AX-184279539	Affx-478039736	Fana_SNP	Fvb1-4	13791119	+	T	G	GGTTGTAATGTACGTTGGATTATATAATATATAAT[G/T]TTTTCTTCGAAAAAGAACTAGCGAAAATGGTATAT
AX-184279542	Affx-478039916	Fana_SNP	Fvb1-4	13947818	+	T	C	CAGAATCTTGATGTTACTTATTCCATCAAACATGC[C/T]AGTCAAATGAATATCTCTCCCCACAAAATATGACT
AX-184279543	Affx-478039981	Fana_SNP	Fvb1-4	14016069	+	A	G	AGATCAATTGGTGCTAAACTGGTATAAGAAAGAGT[A/G]CCAAGCTGCCAGCTCTCATGGATGACCTTGGCCTT
AX-184279545	Affx-478040047	Fana_SNP	Fvb1-4	14081201	+	T	C	ACAAGCATGGCTTCAAAAGCACATTGTTCACATAT[C/T]AGTACTGTGTGTATTGCTTTTCACAGGACTCGAAA
AX-184279548	Affx-478040431	Fana_SNP	Fvb1-4	14419782	+	A	G	CCGAATCGCTGCTACGACCTCAAACAAATCAGGTT[A/G]CTACCGCTAGCTAATGAACTCCTTTATGACATTGA
AX-184279549	Affx-478040745	Fana_SNP	Fvb1-4	14722025	+	A	G	ACTTTAAGCAAAAAGGATTGATGTATGTTTAAACC[A/G]ATACGAATAATAGACGTAAATATTAACTGCTAGCT
AX-184279550	Affx-478040883	Fana_SNP	Fvb1-4	14843109	+	T	G	GGCAGATACACTTAACAGAAGATGGAAGTAAATAT[G/T]TAAAGCAGTATGTCATGGGTCAAGTAACGTACCAT
AX-184279552	Affx-478041011	Fana_SNP	Fvb1-4	14958998	+	A	C	AATCAAACATGTCCAAATTAAAGAACACAACTTAA[A/C]CAGTATCAACTACGTACGCAGCAGAGTGATTACCT
AX-184279556	Affx-478041203	Fana_SNP	Fvb1-4	15129953	+	A	G	GTCGTTTAGGCGGCCGCCTAATTGTCTCTCACCTA[A/G]TAGAAACGCTTAGATGAAAACTGGGAGTTTTCTCT
AX-184279558	Affx-478041219	Fana_SNP	Fvb1-4	15145481	+	A	C	GCCAATCATTCATTAGTCAACTCAAAATCCCTGAG[A/C]AACTCTCTACCTGTCGGCCAAGAGAAACAATGGCG
AX-184279559	Affx-478041248	Fana_SNP	Fvb1-4	15177047	+	T	C	CCAGCTAAACACTGTAGCTTGATTACAAACTCTGA[C/T]GCGAGCATGGAAAGCTTTTCCTTTAGCCTATAAGC
AX-184279560	Affx-478041324	Fana_SNP	Fvb1-4	15254569	+	A	G	TACGCCATTATTTGTATTGATATCAAAACATTAAT[A/G]TATCAGTGATGATTGAGCTCTGAAGTTTAATGCTT
AX-184279563	Affx-478041825	Fana_SNP	Fvb1-4	15665903	+	T	C	AACAAAAGGGTGACTAGAAGGATTTGATGTTGCAT[C/T]GATGAGCTTATCATTTGTTATTTATGCATGTGTAT
AX-184279564	Affx-478041907	Fana_SNP	Fvb1-4	15740510	+	T	C	CCAGGATCTTCCAACAACGTTGATGACTGCCGCAG[C/T]TGATCAGGTTATGGGTGAGACGATAGGCCATGTTC
AX-184279565	Affx-478041919	Fana_SNP	Fvb1-4	15755166	+	T	C	TAGTATTCTAGTCTTTATATTGCTCGGAGATATGG[C/T]CCTCCATATTTATGGAACCATGTACCCTTTATGTG
AX-184279567	Affx-478042172	Fana_SNP	Fvb1-4	16008415	+	A	C	TGGAGATGTACTCAAAGAAACATATGTACAAAGGT[A/C]GTCTACTTCTGCCAACAGAAAGCCATCCCTAGACT
AX-184279568	Affx-478042282	Fana_SNP	Fvb1-4	16110838	+	A	C	AACTGTAACTAGTATGTCACTACTTGTTTATCAAG[A/C]AGACACTGAACTTTGGGAATTAAATAGACCATGTT
AX-184279569	Affx-478042332	Fana_SNP	Fvb1-4	16151830	+	A	C	GACTTTGAGTTCTATCTGAACTGAATGCATATTTT[A/C]TGTTGAAGCTAGGTTTTGAATTTTAGTTTTTAAAA
AX-184279571	Affx-478042384	Fana_SNP	Fvb1-4	16197563	+	T	C	CGTCTGAGACTTGAAACCATAAATTGGTACGGGGC[C/T]CCTTCCTTGTTGTAGCTCATATATTAGTACATAGA
AX-184279572	Affx-478042632	Fana_SNP	Fvb1-4	16428724	+	A	G	TTATAAACTTAGAAACTGTCAATAATCCTTCTCAT[A/G]AATGAAGGAATTCATAAAGTGCGCGCTCTACATAT
AX-184279573	Affx-478042698	Fana_SNP	Fvb1-4	16486466	+	T	C	TTAGTGTATCAATGCTCTCCTCAATTTCCTGTAGG[C/T]TATCTTCAACTTCTTCCACACTAATCTTATTTTCC
AX-184279575	Affx-478042789	Fana_SNP	Fvb1-4	16572207	+	T	G	GTGATATCAAACTAAATATCTATAGGACATGAGAG[G/T]CCAGTCAATAATTGACTATTAACCCCAATACCCAC
AX-184279576	Affx-478042849	Fana_SNP	Fvb1-4	16620663	+	T	C	CAGATCGAGGTCATTGAGGTAACACTTCATTTCCC[C/T]ATCATTTTCATCATGTGATGAATAAAGTTTTGACG
AX-184279579	Affx-478043247	Fana_SNP	Fvb1-4	16979450	+	T	C	TTCTTCTGTTTTGCTTTTTACTTTAAAATGACTGT[C/T]GTATCCTCCGACCAATATTTTGACATAGCTGAAGA
AX-184279581	Affx-478043280	Fana_SNP	Fvb1-4	17007375	+	A	G	GAACACCATTTCCCCGCAATTTCTGTAGTCTTCCT[A/G]AATCTTCATGTGAATGATATGTTAACAAAAATAAC
AX-184279583	Affx-478043338	Fana_SNP	Fvb1-4	17049598	+	T	C	AAAAGTCGGAAAGCAAGGTCTTGGCGCTATGGCTC[C/T]GGTAAGTAGCATACAGTAGTATCCATCTTATTCTG
AX-184279584	Affx-478043422	Fana_SNP	Fvb1-4	17131077	+	T	C	AATCATGCATGTGTTACAGCAGAGCTAGAATACTT[C/T]TTCTAAAATACAAGCTACAAAAACCCATCTCTCCG
AX-184279587	Affx-478043546	Fana_SNP	Fvb1-4	17233069	+	T	C	GGTTACCGATTATCCTTTTGATGTATCGATTATGC[C/T]GGTTAAGGTCTTAATCAACTCTCTAACTTAGGTAC
AX-184279591	Affx-478043665	Fana_SNP	Fvb1-4	17341899	+	T	C	TTTTATCAATCACAAAGTAAGTTCAGTAACTGTTT[C/T]GAAGTTCTGTTAAATCTATTAGCTTAGTCAACAGA
AX-184279594	Affx-478043909	Fana_SNP	Fvb1-4	17571662	+	A	G	TAATTTCATAAGACCGGTTTCCCTGCTATATATGC[A/G]CAGAAGAAATATCTTCTCCTGATGCTTGATCGTGC
AX-184279598	Affx-478044037	Fana_SNP	Fvb1-4	17673494	+	T	C	TGCAGCCTTGCACACTCCAATGCTATATCAACCTA[C/T]ATGTAACCAATAATAAAACAGTGAGTTTATCATAC
AX-184279599	Affx-478044157	Fana_SNP	Fvb1-4	17788229	+	A	G	TCAACGCTCATTATGTTGGAAATCTCCAACAGAAG[A/G]CTGGCTATAGCATATCTGTCAGTTTTGTGGTGGTT
AX-184279600	Affx-478044158	Fana_SNP	Fvb1-4	17788362	+	T	G	GTTTGGTGCCTAGACATTACTTGCTTCAAATTGTC[G/T]AATGTCCAGCTTGAATCGAAACTAGGGAATCTCTT
AX-184279602	Affx-478044338	Fana_SNP	Fvb1-4	17932134	+	T	G	GATGCCATTGGGTAATAACTGGGAATCCTCACGAA[G/T]CGGTAAGGGTAAAACCCAAGACGCCGCACGAAGCA
AX-184279603	Affx-478044443	Fana_SNP	Fvb1-4	18013173	+	T	G	CAACCATACAAATTAGCAGGTCTATTATAAACCCA[G/T]AAAACAAAGAAAGTGAGAGAAACCCAGAAAACCCA
AX-184279604	Affx-478044558	Fana_SNP	Fvb1-4	18149408	+	A	G	AATAACTTGTGTGAACATAAAGTGGAAGGAGTTGG[A/G]TCTTTGTGGGCAAGGGTTTCTTTCTGGACATTTCG
AX-184279605	Affx-478640465	Fana_SNP	Fvb6-4	11993124	+	T	C	TCTGGCTTAGAAAAGGAAGACTCCGGTTTTGGCTA[C/T]GACAACGATGCTCGGCTCTGATGGTGATGACATCA
AX-184279606	Affx-478044589	Fana_SNP	Fvb1-4	18168384	+	A	G	TAACAAATAAAAAGGCTAATATGTTAGGCTCAAAG[A/G]GGTTAACCTAAAGATATAAGACTTGCTAGTGAGGA
AX-184279609	Affx-478044923	Fana_SNP	Fvb1-4	18474229	+	A	G	TATATTTAACTTCTTGATCACATGCATTTCTGGGG[A/G]CAAATGTCTGAGTTTCAGATGCTAATCATTTCTAC
AX-184279610	Affx-478045176	Fana_SNP	Fvb1-4	18724665	+	A	C	GTGACTTGATTATATCTTTTATTAAAGTGTGAAAT[A/C]TTTACTCATGGATTTGGTAATGTTTTATGGTTGTC
AX-184279611	Affx-478045200	Fana_SNP	Fvb1-4	18741395	+	A	G	CAATTTTACTATTCTTGATATAACACCATGATTGA[A/G]GCACTTAAGATAAAGTCAGTTGCAATGTCATTGCA
AX-184279613	Affx-478045617	Fana_SNP	Fvb1-4	19163143	+	T	C	TATTAAGTGAAAGCTAAAGAGTACATCTGGCGATG[C/T]AGAGCATCGAACAAAACATAAATAAAAATGCAACA
AX-184279615	Affx-478045676	Fana_SNP	Fvb1-4	19214754	+	T	C	CACAACTCAACTTCATATCACCCTATTCTTCATCA[C/T]TCTGGAACTTCCGTCCCAAATCCAATCTTCTCTGT
AX-184279616	Affx-478045775	Fana_SNP	Fvb1-4	19316604	+	A	G	CACGTTCTCTCTGATGTTCAAAAAAAAATAACCAC[A/G]TTCTCCCAGACTCCCACTCTCCACGATCAACTGAA
AX-184279617	Affx-478045867	Fana_SNP	Fvb1-4	19397301	+	A	G	CCAGGATTGAAACAGTCTCTTCAATCCTGGTTTCG[A/G]AGCTCTACTCTGTTGATTCAGTAGCTACTGGGATA
AX-184279619	Affx-478046120	Fana_SNP	Fvb1-4	19618093	+	A	C	TAGTGGCATTGACTTTTTTTTTTTTTTAACATTAA[A/C]AGGAAATATCATATATGTCATTCTCCAAATTGACA
AX-184279622	Affx-478046266	Fana_SNP	Fvb1-4	19755204	+	A	G	GAAAATTGTGGTTTCGAGTTTCATGACTTCTGAGA[A/G]AAAATAGCTGAAAAGAAAGTTCAAACTAGTAGGGT
AX-184279623	Affx-478046267	Fana_SNP	Fvb1-4	19755381	+	A	C	TCACGGGGGATTTGTGGCTATAGTTTGGTTGCATA[A/C]AAAGCTATCAATTCAGAGAAGTCTTGATTGATGAC
AX-184279624	Affx-478046275	Fana_SNP	Fvb1-4	19761382	+	A	G	AAATTTCAAAACCCAACTCTGTAACACCAAGCTTC[A/G]AATCGAGCCCCAAGACAACCAGAAGTCAAACCAGG
AX-184279625	Affx-478046293	Fana_SNP	Fvb1-4	19778772	+	T	C	AGCGCTCCAGCGCGCTTCCCGTCACTTTCGCTCTC[C/T]TAAAGAGTGTGTTTCCCTCCGTCTTCCTGCAAGCG
AX-184279627	Affx-478046437	Fana_SNP	Fvb1-4	19901606	+	A	G	TGGGTATGGGGTTCTATGGGCAAAGTAATCAGTCA[A/G]CTTCGCAGCCAGTTCCTCGACAATGAGCACTGAAC
AX-184279629	Affx-478046609	Fana_SNP	Fvb1-4	20079822	+	A	G	AGGGAAGTGCTCATATCCCCTTGATCAACAAATCA[A/G]TATTTTCAGCATACAAATTTTGGTACACATCCTTT
AX-184279633	Affx-478046974	Fana_SNP	Fvb1-4	20412438	+	A	C	CTACCTCAGATGACAAGACCACCACCAAAATGATC[A/C]TCTTCCTCTTCTCTTCGAAACCCAGTACTCAAATT
AX-184279634	Affx-478047049	Fana_SNP	Fvb1-4	20479842	+	A	G	GAAGATGATGATCAACATGTAGTTTGATTATATCT[A/G]TTTTTACTTTGAAATGAATATTATGTGGGAAACGG
AX-184279636	Affx-478047123	Fana_SNP	Fvb1-4	20560623	+	A	G	CATTGGTAGACTCAGCCCTCGGATTCATTGTCATC[A/G]CTATACATACTCAGCTTCCATTGTGTGACTAAATC
AX-184279637	Affx-478047167	Fana_SNP	Fvb1-4	20590141	+	T	G	ACCTATTCTCTTTTGCATGTTTACCACTCTAGCAA[G/T]ACAGCACAGTGGTTTGTTACCTCAAAAGAAAAAGA
AX-184279638	Affx-478047191	Fana_SNP	Fvb1-4	20600446	+	T	C	GATATTAGAGAAACAAATACTATGTTTTCCAACGG[C/T]TGTACTAAAATATATGGGGTGGTATAAAGATTCGA
AX-184279641	Affx-478047358	Fana_SNP	Fvb1-4	20745297	+	T	C	CAAACTCAGCCAGTAACCCATCAAACAGAACAATT[C/T]AAGCTTGGCTAAATCACCTGGCCCACTAATTAGAC
AX-184279642	Affx-478047465	Fana_SNP	Fvb1-4	20831469	+	A	G	AAAAACAAGGATTAGGACACACCCTTGTGACTTCT[A/G]GTGTCACACTTCCATTTTGTCCAACACACAAGTTT
AX-184279646	Affx-478047750	Fana_SNP	Fvb1-4	21091915	+	T	C	ACAATACGGTTCTTCCACCCTCAAATAACCTCTCT[C/T]CTCACACTCTAGATTCTCAACTAAAAACTCTTAAA
AX-184279647	Affx-478047822	Fana_SNP	Fvb1-4	21148902	+	T	C	TGTGCATGTTATCTAACCGTTCGTTTAAAAGCCCT[C/T]ACTTATTTCTCATTATAAGGTCATAATTGGAACTC
AX-184279648	Affx-478047942	Fana_SNP	Fvb1-4	21247111	+	T	C	AGGAATGATAAAGCTTGCTTGTTTACTTTTGTTTA[C/T]GCTACCCGAAAAAGAACCAACAATTAGCTCTCTGG
AX-184279649	Affx-478048049	Fana_SNP	Fvb1-4	21342644	+	A	G	TTGAAGGCGCCGTGTCTCTTGTTGATTTTGGCTGT[A/G]GGAGCCTTCTTTGTCAACTTAATTTCACATGTTTG
AX-184279650	Affx-478048097	Fana_SNP	Fvb1-4	21388226	+	T	C	GGAAGATCTTCTTTTACCTCTGTAAAAAGATTGCA[C/T]GTTTCTTCTTTGCAAATTGATATGATCGAGCACAA
AX-184279651	Affx-478048102	Fana_SNP	Fvb1-4	21389027	+	T	C	TTGATGTTGCGTTAATGATTTTCCGGTGATCCGAT[C/T]TTGTGAGTTTTAATGATTGAAAGTTTGTGTTTTTG
AX-184279652	Affx-478048208	Fana_SNP	Fvb1-4	21464363	+	A	C	CGTATATACTACGTACGTAGGAAGCATGATAGGTT[A/C]GGTAGGACTTTCGACATTATTGTATATAGGCTATC
AX-184279654	Affx-478048374	Fana_SNP	Fvb1-4	21618884	+	A	C	ATGTTTGATCAAATCCCAATACTAGTAGACACACA[A/C]AAAAAAAGTTGAGCATCTCATATCTCATATTGGTT
AX-184279656	Affx-478048479	Fana_SNP	Fvb1-4	21709740	+	T	G	GGAGTCAGGCTAAGGTTCGATTTCTAATCAGAAAA[G/T]AAGGTCAGTGAATGTGTGATTTGGTGGCAGGGATA
AX-184279666	Affx-478049800	Fana_SNP	Fvb2-1	33465	+	T	C	TAATTTGAGCATATGTTTGTATCATAAAACCGGAG[C/T]TATGACACATAAATGCAATATTTCCATGGGAATGT
AX-184279667	Affx-478049891	Fana_SNP	Fvb2-1	101053	+	A	C	CACATAATCCTGCTCACATATGGCAACAAAAGAAA[A/C]ACAATCACAATCATTCTGCATAAATTCAACCTTGT
AX-184279669	Affx-478050029	Fana_SNP	Fvb2-1	220291	+	A	G	CTTCTACCTCCCTTATGGTAGATATTCAAACTCAC[A/G]TATATGGTTCATTTATTTATTTCTAAATCCGCAAT
AX-184279670	Affx-478050089	Fana_SNP	Fvb2-1	268418	+	T	G	CTGTTAGTATTACGGATACCAAGTCCAAGGTTCAA[G/T]TCAGACCATGGTAGATGATAGTTCTTTACCCTTTA
AX-184279671	Affx-478050193	Fana_SNP	Fvb2-1	346303	+	T	C	ATGAGGCGTATGCCGTTACTCGGTCGTTACTTATG[C/T]TTGGCAACATACCATTTATTTATAACTCTCTAAGT
AX-184279672	Affx-478050194	Fana_SNP	Fvb2-1	346336	+	A	C	TGTTTGGCAACATACCATTTATTTATAACTCTCTA[A/C]GTAAGATGGTCCTCTTACTTGGGAGTTGGGGGGAC
AX-184279674	Affx-478050259	Fana_SNP	Fvb2-1	404901	+	T	C	TTGCCGGTGGTGATCCCCATTTGGTTCTTGGCCAT[C/T]ATCTTCCCATTTTTTGGACCCATAAACTCCACAGT
AX-184279675	Affx-478050417	Fana_SNP	Fvb2-1	527635	+	A	G	TTTTGATTTCTCTAATGGTAAAGAGCTCTGCAAGA[A/G]TATCAATCCTGATGAATCAGTTGCATATGGCGCTG
AX-184279676	Affx-478050446	Fana_SNP	Fvb2-1	545262	+	T	G	CTCAGAACATGACGTACATGCACAAAATTAACACG[G/T]ACAAGCTAGACGACACTTCAATGTGAAACAAGCTA
AX-184279678	Affx-478050569	Fana_SNP	Fvb2-1	662576	+	A	G	TTGTCTCGGGTTAAAACTTGATTACTCCATATTTG[A/G]TAGCTGCTTAGATTTCTCCTTGGGATACTTGGATA
AX-184279682	Affx-478050933	Fana_SNP	Fvb2-1	979485	+	A	G	CAATTTCCTTCCTTTGCACTTCGTTCCAACACAAT[A/G]CAACATACATAGTTAGTAAATAAATGTTCATATAT
AX-184279684	Affx-478051134	Fana_SNP	Fvb2-1	1153910	+	T	G	TAAGAATAATGTGGCCTAAAAACCATATTTGAAGC[G/T]GGCTCAAAAGAGTGATAGGTTTCATGTTAAGAAAA
AX-184279685	Affx-478051177	Fana_SNP	Fvb2-1	1195830	+	T	C	AAGCAATTCTGCCATATGAGTGAAGCTTATAAAGG[C/T]TTTATAGGAGGTCAAAAGCTTTGTAAACAAAAAAC
AX-184279686	Affx-478051240	Fana_SNP	Fvb2-1	1245750	+	T	C	AATCGAACTAATAGGGAGAAAATAACAACCATAAT[C/T]GGGGTTGCTTTAGTGGGTTACTTGCGTTTGTTGAG
AX-184279688	Affx-478051348	Fana_SNP	Fvb2-1	1323872	+	A	C	CATATAACCTTCCATCAGCTGTTTGCTACATTACC[A/C]TCCTTGTAATTACTGCCTCTGGTGATAATTCTAAT
AX-184279689	Affx-478051442	Fana_SNP	Fvb2-1	1408346	+	A	G	CCATTTCCTTTTTCTCTCATCTTGAATCACCATCT[A/G]CAGACATCACTTCATGGAAGCTGCCCAGTGATCAG
AX-184279690	Affx-478051665	Fana_SNP	Fvb2-1	1590811	+	A	G	AGTTTCTACTAGTACTGCTATAACATTTTTCTGTG[A/G]TTAATTTCACGACATACATAAGAGTCCAAATTCAC
AX-184279691	Affx-478051790	Fana_SNP	Fvb2-1	1685970	+	T	C	CCTAACAACTTTGAATCAAACTTTAAAAGCACGTA[C/T]GCCACTAAATAAAAGAATAAATATACACCATATTA
AX-184279692	Affx-478051914	Fana_SNP	Fvb2-1	1808981	+	T	C	CATTGTATTGTGTTATGTATTTGAGTGTTTGTGGT[C/T]GTAACATGTTGCTTCTAGTGTGGCAGTTTATCATG
AX-184279693	Affx-478051918	Fana_SNP	Fvb2-1	1810718	+	A	G	GGTCTTTGGAGAATCATGTTTAGTGATTACTTGTG[A/G]CAAATTAAAAATGCTTTGTGGTTCAGCGTTTATAT
AX-184279697	Affx-478052128	Fana_SNP	Fvb2-1	1986151	+	A	G	ATGATTATGTAATGCATTTTCAAAAGTTAGTGACC[A/G]CAAAAGGATCGATTTAGTGACAAATTTCATTTTTT
AX-184279698	Affx-478052211	Fana_SNP	Fvb2-1	2044857	+	A	G	GTAAATGTAGGTATCACATACGGGTAGATACCATA[A/G]AATTTCTCTTATATCCTTACGATGTAAACACTACT
AX-184279701	Affx-478052531	Fana_SNP	Fvb2-1	2328231	+	A	C	CAGAAGTAGAAGCTACAATCAAGTACCACTACTCG[A/C]TCTTGATGAAACAAGTTTCATTGGGATTTTAAAGA
AX-184279705	Affx-478052907	Fana_SNP	Fvb2-1	2630978	+	T	C	ATGAATATATTGGAATAACATTTCATCTGACAGTA[C/T]GAACCATTTGCTATGCTTGTCGAATTTGGATTGTT
AX-184279706	Affx-478053058	Fana_SNP	Fvb2-1	2756073	+	A	G	TAGATTTGCTTGGCAGAGCTGGGCATTTAGACAAG[A/G]CATATAGTTTTATTAAGACTATGCCTGTACAGCCT
AX-184279709	Affx-478053288	Fana_SNP	Fvb2-1	2967825	+	A	G	TGTTCCTCTGCCTCCTACTCCTATGGATGCTCACC[A/G]TTCCTCTCCAAGCCAACTCTCAAACTAACCCCAGA
AX-184279710	Affx-478053411	Fana_SNP	Fvb2-1	3101820	+	A	G	ACCCACAATGACTCGAGCGTTGCTAGAGAAGGAAG[A/G]CTACTTAGGTTCCAACAGCTACGCAATAGCAGTGC
AX-184279711	Affx-478053430	Fana_SNP	Fvb2-1	3112075	+	T	G	AGATGGTCAATTACACCATTATTGTAGAAATAAAT[G/T]GTTACAATTATATATTATTGTATTGATCTGACCTA
AX-184279714	Affx-478053827	Fana_SNP	Fvb2-1	3436613	+	A	G	ACCCAGCTATTTTAGAACATTCAACTAAGGTGACA[A/G]AAGTGTAAACTTGCTAAATTATTGAGGGTGTGTTC
AX-184279715	Affx-478053894	Fana_SNP	Fvb2-1	3504327	+	A	G	GGTGTGTTGTAACCAAGCAGATACCTTCTTTAAGA[A/G]CGATTGCGTTAACTAACAAGACCAATGTATCACCC
AX-184279717	Affx-478053983	Fana_SNP	Fvb2-1	3599864	+	A	G	TCTGCTTAGAATTCAACTCCATTAACTGAAACAGT[A/G]TTCTCTTCATATTTTCTTTCCGAAATATGTTGATT
AX-184279720	Affx-478054038	Fana_SNP	Fvb2-1	3649975	+	T	C	CTTCATGATTATGGGACATCTCCTTCATCTAGGGC[C/T]GGTGTTGTTCCGGTAGGCAACAATTCTAACCTGCA
AX-184279725	Affx-478054767	Fana_SNP	Fvb2-1	4369179	+	A	G	GTTTCTGTCACAGCATGATGCAACCTTTCCATGTC[A/G]CCAATGTTTACCACTGAAAAAACCAGATACAAGGG
AX-184279726	Affx-478054826	Fana_SNP	Fvb2-1	4423035	+	A	G	CTATCTCCCCCCTCTCTTGACAATCCAAGATGAAC[A/G]AATAGCTATCACAGATGAAATACTTCAATGTTTCA
AX-184279727	Affx-478054828	Fana_SNP	Fvb2-1	4424587	+	T	C	GAATTGAATAAAAATGGTTATTTTGTTCTCAACAA[C/T]ATGCATGTGTTCATTTAATACAATCACATTCAAGA
AX-184279729	Affx-478054881	Fana_SNP	Fvb2-1	4487427	+	T	C	TTCAATCAGGGATAAATTGAAAGTAATGTCTCAAA[C/T]CAGAGATTAAGAAACCACTCCACAATCAGAGATTA
AX-184279731	Affx-478055059	Fana_SNP	Fvb2-1	4618510	+	A	G	GGAATGGAAGGTATAAAAAACTTGCACTTTCATTC[A/G]CTAGAATCAAACAATTACTCACATCGATTGCATTT
AX-184279736	Affx-478060642	Fana_SNP	Fvb2-1	9561739	+	A	C	GCATGGCCGCATGGACCACTTAGTTTTGTGCTTGC[A/C]TTAACTTCAAAAAAGAACGAATATCTGGCCTTGAA
AX-184279738	Affx-478055550	Fana_SNP	Fvb2-1	5065576	+	T	C	AGGTGATAAAAGAGAGTTGGTTCCATCAACTTCCT[C/T]GTCTCTAAAATTGAAGAATGGCACAGAAGCGCTGC
AX-184279740	Affx-478055730	Fana_SNP	Fvb2-1	5258633	+	A	G	CTTAATTAATTTCTGAAGACATTTATATTGGTGAC[A/G]AATATATGGATCCGTAGTAGGATTTGCAAGAAAAC
AX-184279741	Affx-478055749	Fana_SNP	Fvb2-1	5277047	+	T	C	ATCAGATTGCTATGATTCCGAGTCAGTTGTAACAT[C/T]CCCTTTTTAAAGAAAAGAGCTAGCTGTGAGAATTA
AX-184279742	Affx-478055750	Fana_SNP	Fvb2-1	5277629	+	A	G	ATCATTGATCGATCTATCATATTCATGAAGTGAGA[A/G]CTAGCTAGCACATTGATTCCAATTGCTTGGTACCC
AX-184279744	Affx-478055897	Fana_SNP	Fvb2-1	5394933	+	A	C	CTCTCGATCAGTCTCGGGTAGCCACTCTTGTTTGT[A/C]AGATGCACTCTGCAGTTTTGTACTCGATACGCAGC
AX-184279746	Affx-478056125	Fana_SNP	Fvb2-1	5537628	+	T	C	TTAGGTACCAATGAGCAAAGAACACCGAAAACAAG[C/T]TAAGGCTGATGAAACAAGCGAAACATGAGAAGAAG
AX-184279749	Affx-478056488	Fana_SNP	Fvb2-1	5903652	+	A	G	GTGTATCTGTGTGTCTGTTCACGTGTCTTACATAT[A/G]CTCTCCGAACAGAAAAAACATACCACGAATCCAAA
AX-184279751	Affx-478056672	Fana_SNP	Fvb2-1	6093871	+	A	G	AGCAGCTGAAACGGATACAAGATCCATAATTGCAA[A/G]CGACCCAAGTCCCAAATGAGAATTGAGGAGAGGTT
AX-184279752	Affx-478056675	Fana_SNP	Fvb2-1	6094821	+	A	C	ATCTAGGTCTGGGTATTGCATGGAAATGATGAACA[A/C]GATGAAGTTGAATGAAACTAAAATTTGTAAGTATG
AX-184279753	Affx-478056733	Fana_SNP	Fvb2-1	6143380	+	A	G	GCCGGCATGGGGAGGGGAATTTGATCAATTTCTAG[A/G]GATACTAATGAGTCGATTTTAATCTGTACGTTACA
AX-184279760	Affx-478057099	Fana_SNP	Fvb2-1	6495181	+	A	C	TTCTAAACATATTTACTACTCTAAGATTCAGTATT[A/C]TGCAAGCTTCCTAGTGATATCAAATTTCCATAGTA
AX-184279761	Affx-478057108	Fana_SNP	Fvb2-1	6504305	+	A	G	CTGCTTAAAAATGAAACTCAAATAAGCTATATACA[A/G]GAATTCGGTGCAATCAATAAGCCTTGGCAATGTGC
AX-184279766	Affx-478057349	Fana_SNP	Fvb2-1	6712844	+	A	G	CCAGTATCATCGAGTATACCAGAAGCACCAGAAGC[A/G]AAGTTGACACCATGAACAATTTTGCTTCCTTTAGT
AX-184279767	Affx-478057411	Fana_SNP	Fvb2-1	6778564	+	A	G	TCCAAAACAATTCTTTCTTCTCATTATGCACTATT[A/G]CAAAGACTAGAGTTTCCAAAAGTTCAACTACTATA
AX-184279768	Affx-478057430	Fana_SNP	Fvb2-1	6794290	+	A	G	CTCTACAACTGACAAACCTTCGATTTCATGATCTC[A/G]CCAAAGGGAGCGAAGGCCTTCTCGAAGCAACATAA
AX-184279769	Affx-478057515	Fana_SNP	Fvb2-1	6907927	+	A	G	CCCATATATAAATACTCTGCATCAAGTAGTATCAG[A/G]GAGTTTATATTTGATGAACGGGCATTTACAATCTC
AX-184279770	Affx-478057536	Fana_SNP	Fvb2-1	6929014	+	A	G	ATTAATTTACTTATATTAAAATAACCATATGTTCC[A/G]TGTTGCAAAATAGTTTATGCCCGGTAATCTAATAT
AX-184279772	Affx-478057672	Fana_SNP	Fvb2-1	7055451	+	A	G	GTTTAAGAGTGACAACGTCATACTGGATTTAAAAT[A/G]GTAACAATGCCTAAATTATTGCAAACTGATCCCTA
AX-184279773	Affx-478057897	Fana_SNP	Fvb2-1	7248798	+	T	C	CCATGACAATATTTTGTCGTGATACTGTAACTTGT[C/T]AAACCGTCACAAATTTCAACTTTGATACGAGGGGT
AX-184279776	Affx-478058007	Fana_SNP	Fvb2-1	7326426	+	A	G	TTTCTGACTTAAAAAGTGATATTTGATTATTCACC[A/G]TTATATGGCTTAGCACACAACAAAGTTCTCTGATT
AX-184279777	Affx-478058012	Fana_SNP	Fvb2-1	7333265	+	A	C	TGCTACAACTATGAACATCCGCTATGGAACTAGCT[A/C]CAAATACAATTGCTTATTGATGATTCTGGCAAAGC
AX-184279781	Affx-478058289	Fana_SNP	Fvb2-1	7619157	+	A	G	CCTTAAACACCTTAACGAATCTAGTTCCAAGGTGG[A/G]CACTTTTCTATGAAAAGGAATATGATTGCTCTGAC
AX-184279782	Affx-478058332	Fana_SNP	Fvb2-1	7659782	+	T	C	GAATACTGTGGATGATGAAATGGTTGAGGAAAAAC[C/T]GATTAGGAGCAAATCAGATGGTTGGAAGGATCCAG
AX-184279783	Affx-478058453	Fana_SNP	Fvb2-1	7764972	+	A	G	CATAGATTATACATACCTACAAGGTTTTTGAATCC[A/G]TAAGAAATGAAGAAATGGTTGAAAACAAACTTGTG
AX-184279785	Affx-478058651	Fana_SNP	Fvb2-1	7911257	+	T	C	CACAACCTGTAGATCAATGTTTAGATATCTATGAA[C/T]AAATATGCTTGAAAACCTCTATTAACTAGCTAGCA
AX-184279786	Affx-478058671	Fana_SNP	Fvb2-1	7932908	+	A	G	TGATCATTCTACCTACTAAACAAAACCTCATCACA[A/G]TAGTATAATCAACTTTGGCATCCTACCACTTATAG
AX-184279787	Affx-478058674	Fana_SNP	Fvb2-1	7934145	+	T	C	AAAAACATTTATTGTTCAGTACAGCATGATCCCTA[C/T]TAAAATTTAGATGAGCATAATCCTATTCAAAGAAA
AX-184279788	Affx-478058691	Fana_SNP	Fvb2-1	7951249	+	A	C	TCCAAAACACAACCACATTGCTGAAGTCACTATTA[A/C]GCCATCAACATCATAATTCCATAAACATGTATCCT
AX-184279789	Affx-478058699	Fana_SNP	Fvb2-1	7957445	+	T	C	TAAAGTGCACCTTTCATGGATCAGCACACATATCT[C/T]AAAGAAACTCTAGTGTAGCCAGCTAGCCAAGACAT
AX-184279791	Affx-478058739	Fana_SNP	Fvb2-1	7983663	+	T	G	GATTCTAAACCTAGTTGTAAAGGAAAATATATTTT[G/T]GCTAAATGAATAATGTATTCAACTGTGAGATATAT
AX-184279792	Affx-478059009	Fana_SNP	Fvb2-1	8197368	+	T	C	CGTCAGAGGCGCCCCTTGACGAGGGTTAAATATGT[C/T]GTAGGCTGCCTAGGTTTTCTAGAGACAAATAGATA
AX-184279794	Affx-478059078	Fana_SNP	Fvb2-1	8257984	+	A	G	TTGCCAAATTCAAATAGAAGGGTCGCAAAGTTGCA[A/G]TACGAGTAAGTAGATCAGGCAGTCAAACAGCCTAG
AX-184279796	Affx-478059181	Fana_SNP	Fvb2-1	8330768	+	T	C	ATATTTGTCCAAGTGTGGGCATAACACGAGTGACA[C/T]GACAATAAATGTATTTGTCTAACACACCTATAGAT
AX-184279799	Affx-478059644	Fana_SNP	Fvb2-1	8730888	+	T	C	CTTTGAAAATGAATGTTTGTAATTATGACATCATG[C/T]CTTTTCCCAGTGAATAACTGTTGGTACGATCGTAT
AX-184279800	Affx-478059716	Fana_SNP	Fvb2-1	8780881	+	A	C	GAAAAACTTGCATCAAGTCCTGCATCACAAAACAA[A/C]AGGGTATACATCCTATTTTTTCAACAACCAATTCA
AX-184279803	Affx-478059781	Fana_SNP	Fvb2-1	8838086	+	A	G	CTATATATGTTAATATGCACCTCTTTGGATGCCCT[A/G]GAATTTTAGACATGCACAGAACTACGTACAAAAGA
AX-184279806	Affx-478059837	Fana_SNP	Fvb2-1	8863981	+	A	G	TGTATTATTGAACATTATAATATGTTATAATATAT[A/G]GTGAAACAAATAAGTGCTCACATAGTCAAATTTTG
AX-184279810	Affx-478060064	Fana_SNP	Fvb2-1	9056613	+	T	C	AACGATACTTGGAAAATCTTATGTAAAACCAATCA[C/T]GCACACTGTCCAACACCTTCTACCTCAAAGTCCCT
AX-184279811	Affx-478060087	Fana_SNP	Fvb2-1	9077365	+	T	C	TTATGCAGGCTGCTTGGGGAAATGGTGAGACTTGG[C/T]TTAATTTTCAAGCCTGCATTTTCTATAAAATGAAA
AX-184279814	Affx-478060237	Fana_SNP	Fvb2-1	9219062	+	A	G	CTAGGTTGCTTTTCCGTCTCACACCGATGCCATTT[A/G]GCCAAAACCATTGTGTGGTCAGGTTCCTCCAACAC
AX-184279815	Affx-478060305	Fana_SNP	Fvb2-1	9286699	+	A	C	CTTCTGGTAGTGTAGCTTTTCTTGAGTACCAAGAA[A/C]ACATTCTCCTTATTCATTTCCTCATCAATGCTATG
AX-184279817	Affx-478060556	Fana_SNP	Fvb2-1	9485602	+	A	C	TATTTAAACCATTTTTACAGATGACATAAAGTATG[A/C]AACATCCATTCATATCTCACATCTGTCACAGCGTA
AX-184279818	Affx-478060582	Fana_SNP	Fvb2-1	9504345	+	T	C	GGAAGTGAAATCCACACTCTTTAAATTGTAATCCA[C/T]ATTCTCATATTTTATTTGTAGTAACTTAAATTTAG
AX-184279821	Affx-478060879	Fana_SNP	Fvb2-1	9762303	+	A	G	AGGGGAACAAAGAAAATCTATCAACCTTTTTTACA[A/G]GAAGAAATTGGTAAGAAGCTCTAATTTGGCTAAAT
AX-184279823	Affx-478061194	Fana_SNP	Fvb2-1	9971945	+	A	G	AATAACAAGACACTAGAGGACCATAGAAGACAACA[A/G]TAATGTACTAATGTTTCTTGACAAATTAAAGAGGC
AX-184279824	Affx-478061234	Fana_SNP	Fvb2-1	9996825	+	T	C	GAGGATCTTTGGTTTTTGCAGATGATTGGATCCAA[C/T]GGTAAATGTGAAAACTCAGTTCACTGTTTTCGGCT
AX-184279827	Affx-478061486	Fana_SNP	Fvb2-1	10202245	+	T	C	AGACCTTCTGCTGATATACTCCTCTTGAACTTGAA[C/T]TTTGGGATCTCAAGCTGAGGCGGTGGTTCTGGGGA
AX-184279831	Affx-478061545	Fana_SNP	Fvb2-1	10257370	+	A	G	TTTTGAGTGTAAACATACAACTCAAAACAAGAGAT[A/G]GTATCCAAATGATTCATTTGCTTCTCCTACTCAGA
AX-184279832	Affx-478061555	Fana_SNP	Fvb2-1	10261603	+	T	C	ATTGGCTTTGCTAACCTATTTACTAGAAGCCTTCC[C/T]GTTCGAATTACGCTTGTTGGCCCTGTTATTACTTT
AX-184279834	Affx-478061707	Fana_SNP	Fvb2-1	10382953	+	A	G	GCTACAGGGAAGGGAAATAAAAGATGATAGATTGC[A/G]AACAGACAGAAAAGAATCAAAATTGAACCAAATAA
AX-184279835	Affx-478061717	Fana_SNP	Fvb2-1	10390728	+	A	G	TTTACCGTCTTCGTAATTAAGTTTATATTTTCAAA[A/G]GTCCCTAGAGGGGTGTTGAAGGACGATTTTTATGG
AX-184279836	Affx-478061903	Fana_SNP	Fvb2-1	10529248	+	A	G	TACTATTTCTATAATATAATCATACACAATTTTTG[A/G]CACGCATTTAATTTGGTTATAATATTGTCATGTTG
AX-184279838	Affx-478061934	Fana_SNP	Fvb2-1	10555541	+	A	C	CACAAGCATTTACTCCTTTAAAATAAAAGTCAACT[A/C]ACAACTTATGTCACACCCTAATTTTCGAAAGAAAT
AX-184279840	Affx-478062101	Fana_SNP	Fvb2-1	10690098	+	T	C	TAGTTCATTGAAAATTATGCAATCTGGTTTCTTCC[C/T]AAACAACACAGAAGATGGGTGAATCTGGACAACCA
AX-184279841	Affx-478062367	Fana_SNP	Fvb2-1	10964773	+	T	C	CGAGGACAGCAACCCTGACTAGTCCCCATGTAGGT[C/T]AATCAGTGTCTACAACCAACCTAAACACCAACAAT
AX-184279842	Affx-478062414	Fana_SNP	Fvb2-1	10991138	+	T	C	ATACTAATAGCCATGATCTTCTGTTCTAGTTCAAA[C/T]GGTTAAATAGTACCTCCAGAGATTGTATTCGTGCT
AX-184279843	Affx-478062546	Fana_SNP	Fvb2-1	11129603	+	A	G	ACATGGCCAAATAAGTAGGACATGTACTATTTTAG[A/G]TGCAAGAGATGACATCTTTGTTGCCAATGGTCATG
AX-184279844	Affx-478062611	Fana_SNP	Fvb2-1	11242525	+	A	G	ACAGTTATTTATGGTACTTTACCTGTATAACACTC[A/G]ACTGTCTGAAAGTACTTTTTACCCAGATTCCGGTG
AX-184279846	Affx-478062695	Fana_SNP	Fvb2-1	11336229	+	T	C	GCCATGGCTTTCTCTCCATAAAGTTGACAAATTTG[C/T]TAGCAGGTTTGTCACTTGTTTTGGTTGTTATGTTC
AX-184279847	Affx-478062958	Fana_SNP	Fvb2-1	11597275	+	A	C	TTTAGAAGTTTTACGAGTGTGGGATTGGGAATTGT[A/C]TGCTTTGTCCATAGTGATTTTCTGCTTAATGCAGA
AX-184279848	Affx-478063034	Fana_SNP	Fvb2-1	11713197	+	T	C	TTAGAAACGTCATTTCTTTCATCAAAAGCTTTTTC[C/T]GAGTTTAATTTTTTCTTTTCCGCAACAAAGTACAA
AX-184279851	Affx-478063310	Fana_SNP	Fvb2-1	12000000	+	T	C	TACTCCGAGACGGTAAGATATACCGTCATGGTTAG[C/T]CATGTCCCTTCTTGAAGTGCTTGCTCACAAAGGAA
AX-184279853	Affx-478063384	Fana_SNP	Fvb2-1	12079592	+	A	G	TTATTGTTTTTGAAGTAGAAAAAGCATTGATCGAT[A/G]TTATACGTAACAAATTGGTTTTGTTTTATAAGTGC
AX-184279855	Affx-478063510	Fana_SNP	Fvb2-1	12201541	+	T	G	GCAGGGGCGCGTGAATATGTAGGAATAACGAGAAA[G/T]ACGGGGCCTGATGATCTGCTCAACTCTGCAATTGC
AX-184279856	Affx-478063530	Fana_SNP	Fvb2-1	12217118	+	T	G	ATAGGGCTCTGGAGCTTTATCTACTGATACAACTT[G/T]ACTAATTCCAACTGAGTGAGAAAGCGTTGGAGATC
AX-184279857	Affx-478063533	Fana_SNP	Fvb2-1	12220057	+	A	G	GTAAGAACAAATTATGAGAGATGGGGGCATCATGG[A/G]ATGCATGGTAATAGTTTATAAGATGCCCACCTGCC
AX-184279858	Affx-478063611	Fana_SNP	Fvb2-1	12284279	+	A	C	AGATCAACCATACAAGCATAATGTTTCTCCCCTGG[A/C]GAGATCATGTACTTTGTGACCATGACATCAAACCA
AX-184279859	Affx-478063652	Fana_SNP	Fvb2-1	12323647	+	T	C	AAGAATTTGACCCATGCTCTTTCAGGTCTCTTTTG[C/T]GCTTCAATCAACTTTCTAGAATCTTCTACAACATA
AX-184279860	Affx-478063773	Fana_SNP	Fvb2-1	12415118	+	A	G	GTTTCGATCAGATCATCTTTAAGAGCTTCCCGGGT[A/G]GCATAACGGCATCAACTGTAATAGTTTCACTTCTA
AX-184279863	Affx-478063875	Fana_SNP	Fvb2-1	12519151	+	A	G	GACTTTTCTTTACATGGGTTATGAGGTTGATTTGA[A/G]TTGCTCCACCCGCTAACTACTACACTAAACTCGAA
AX-184279864	Affx-478064053	Fana_SNP	Fvb2-1	12714223	+	T	G	GAAAAATAAGGAATGTGGTGATATCTGTAGAAACA[G/T]ATTTTCATTGAATCATTATTGATACAACATTTACA
AX-184279865	Affx-478064128	Fana_SNP	Fvb2-1	12776479	+	T	C	TGGGCACTGGTATGCACGGCTTACTGATTTTTGAA[C/T]CCATTCCGGTCAAGTTCAGTCCGGGAGCATTCCTC
AX-184279866	Affx-478064151	Fana_SNP	Fvb2-1	12808990	+	A	C	TACATAGACTAAAGAATAATATCTGAACTTGTTAG[A/C]TCTGTTTTTTGTTGCAAAATGACTATTTTACCCTT
AX-184279868	Affx-478064234	Fana_SNP	Fvb2-1	12890238	+	T	G	CAGCGTGAGTTAGCTTCCTCTATCACCATGCCCTC[G/T]AATACGACAACAATGATTATGCATGGCAATAACAA
AX-184279869	Affx-478064339	Fana_SNP	Fvb2-1	12992435	+	A	C	ATGAGTATGATGCTAGGGGTAGAACTTGGGAACCA[A/C]TGCTAAATCAACATTTAAGCCAAGCATCTGGATCG
AX-184279871	Affx-478064380	Fana_SNP	Fvb2-1	13031613	+	T	C	ACCGGGGGCTTGCTAACTTATTGACTGGGCTGTCT[C/T]GTTAGCATGGGATGACCTGATGATTTGAGTGAGCA
AX-184279873	Affx-478064503	Fana_SNP	Fvb2-1	13157508	+	T	G	AGTTTCATTGATCAAAGTTACTATATAGCTTCAAG[G/T]ACTTACCGAGCTTCTAACGACTATGGAAGGCGAGG
AX-184279874	Affx-478064571	Fana_SNP	Fvb2-1	13224596	+	T	C	GTTTCACTATATGAGGACCATTTGTGCAGTAGGGA[C/T]CAGATTCCTACTGAGACTGTACAGGTGTGATTTGC
AX-184279877	Affx-478064790	Fana_SNP	Fvb2-1	13413765	+	T	G	GGAACAATCATTGGGGTGCTTGATACTGGAGTTTG[G/T]CCTGAGAGTCCAAGCTTCAATGATCATGGAATGCC
AX-184279878	Affx-478064883	Fana_SNP	Fvb2-1	13484968	+	A	G	AGTTTTAACGTCTGATACCAGTATATACTGCTCTT[A/G]TTGTTCAGTAATTCTGAAGGGGGAAATCTTTTGCT
AX-184279879	Affx-478064960	Fana_SNP	Fvb2-1	13551573	+	T	C	AGCCAAGGAAAATCCACATCGTTGCAACACATCTT[C/T]TGACAATACCTTATCTCGTAACACTTTCCATGAAT
AX-184279882	Affx-478065078	Fana_SNP	Fvb2-1	13668890	+	T	C	GAGAGCTTAACCAACTGTCGAATTTGTAACCAAAG[C/T]TATGCTGCGATGATCTAATTCTGAAAGATTGGGAA
AX-184279883	Affx-478065121	Fana_SNP	Fvb2-1	13708576	+	T	C	TCACGACTTCTACTGCTTAAGATTATAAAGATTGA[C/T]CCCTATTCTAAAATACTACAAATTCCACACATTAT
AX-184279884	Affx-478065144	Fana_SNP	Fvb2-1	13726171	+	T	C	GCTGTTGTATGAGACAAGTCAAGAGTGTGATGCAC[C/T]GGTATTATATTTCGCAGAGGGCTTGAATCTTCTTA
AX-184279885	Affx-478065163	Fana_SNP	Fvb2-1	13744296	+	A	G	GATAATGAGAGGAAAAAAAACAGAAGATCTCGATC[A/G]CTCTGGAAGTTTACCTATCAGTGGAGAGAAGAATC
AX-184279886	Affx-478065172	Fana_SNP	Fvb2-1	13750791	+	T	C	TTTGGCTTCAATTAGATTCTTATAAAATCTTTGTT[C/T]ACTTCTGTTTTTAACTGAGAAAAGAAAAGGAAATA
AX-184279888	Affx-478065287	Fana_SNP	Fvb2-1	13875172	+	T	C	CACTAATGCATTTTTTGATGACTTTGTCACATCAA[C/T]GACAAATCTGAGAATGTTTATTGTGAAGTATGAAC
AX-184279889	Affx-478065295	Fana_SNP	Fvb2-1	13880310	+	A	C	CTATAATAGCAGTTTATCTATATAAGGTGGTTAAT[A/C]TTTCTTGTCTTGCAAAAAGAAACAGACAAAAATCT
AX-184279890	Affx-478065326	Fana_SNP	Fvb2-1	13912449	+	T	C	GGTTTGAGATTGTGCATGATAGCTCTTGCCCGTTA[C/T]GCAATGAAGACAATGAAACTACGGACCACCTATTT
AX-184279893	Affx-478065463	Fana_SNP	Fvb2-1	14044183	+	A	G	TTATATAAGAACAATGATGCAGAATGGTGTGGTGC[A/G]AAGTTTGGTCCTGATTTGATATATTGTTCAGTGTC
AX-184279894	Affx-478065702	Fana_SNP	Fvb2-1	14268243	+	A	G	AGATGGACACAATGTTCAAAGCCACATATATAACA[A/G]ATCAACATGTCTTGCGCCAAATCGACGCATAGTCA
AX-184279895	Affx-478065794	Fana_SNP	Fvb2-1	14417563	+	T	C	GATCAAAATAAACATGACAAGTTAGGACTAGCTTA[C/T]ACATCTCTCCAACATCAAGAGAAATAGTCTCTACT
AX-184279897	Affx-478066202	Fana_SNP	Fvb2-1	14799949	+	A	C	TTGGTTTAAGTAGATTACTAATGCAAGTATGATAT[A/C]TCGAGAATTAACATCTCTTTGATTATCTGATGTAC
AX-184279898	Affx-478066255	Fana_SNP	Fvb2-1	14847832	+	A	G	TTGATAGGGAAACTCTATATAGGCACATATGCAAC[A/G]CAAGTATATGTATACACCTGCCTAACTATCCTCAT
AX-184279900	Affx-478066475	Fana_SNP	Fvb2-1	15073753	+	A	C	TCTATTTTTCTCTGCATTTGTTTTCAAGTACTGGA[A/C]TTCCTGCAACAAACTTAAATCTCAGAATACTCGAG
AX-184279902	Affx-478066855	Fana_SNP	Fvb2-1	15407568	+	A	G	CTTTCACTTGATGAGTCATTGTTGAAGACTGTCTT[A/G]TTTGAAAATGATGAGTTTAAAGAGGAAAACATTGA
AX-184279903	Affx-478066858	Fana_SNP	Fvb2-1	15409796	+	T	C	CACTTACTAAAGGAAACTAATACCTATACACTAGG[C/T]TATTTCAATGCAATTGTACGTATGATGAGTCTCAA
AX-184279904	Affx-478066889	Fana_SNP	Fvb2-1	15433451	+	A	G	AGCTAGCACAACACAAACAATTAAGGGCTAAAACA[A/G]CATCGACACCATTGCGATAAACGAAATATTTATTG
AX-184279905	Affx-478066904	Fana_SNP	Fvb2-1	15445766	+	A	G	CAAAGAGACTCAACAACTGCTGGCGGCTGGTTTCT[A/G]TATCGGGACAATTCTTATTGTTTGGTCAGTGTGGT
AX-184279906	Affx-478067220	Fana_SNP	Fvb2-1	15755651	+	A	C	TTTGCTTTGAACTTCCCTATTCTAGATTCCAGAAC[A/C]AGCAGAGATCTGTATGGGAAAACTGAAAAAGCAGT
AX-184279907	Affx-478067231	Fana_SNP	Fvb2-1	15768075	+	T	C	GAAAGGAGTCAAGAAAATGCAAATGTGGCCTTGGT[C/T]GTTTTTGAGGTGGTATATGCCTCTCCCGTAACAGA
AX-184279908	Affx-478067246	Fana_SNP	Fvb2-1	15780758	+	A	G	CAGCTAGATATCCCAGTTCCATCACAATGATAAAC[A/G]GACATACTTTCTACACAAAGCAAGGCCTCCCAACA
AX-184279909	Affx-478067522	Fana_SNP	Fvb2-1	16045684	+	T	C	ATATCATCTATATAGTGTGTAGAGATTATGACCTG[C/T]GGGGACAGGGATGTATCAAGAAATCTGAAGGATGC
AX-184279910	Affx-478067537	Fana_SNP	Fvb2-1	16057836	+	A	C	ATCTCTCCTACTCCTACGTACTCATAACTACAAAT[A/C]TACAATGTAATGTAATGATCGTGTTTGATCGCTAC
AX-184279911	Affx-478067656	Fana_SNP	Fvb2-1	16169608	+	T	C	TCGGATTTAGCTTAATCAATGATAATTCATGTGTT[C/T]TGTGCAATAATAATAATGAAACAGCTGATCACCTT
AX-184279914	Affx-478067977	Fana_SNP	Fvb2-1	16462366	+	T	C	GCTGATGCTTTCTTTGTTATTTGAATTATGAATGA[C/T]AGGGATCAAAGCCATGGAGGTATACAGGACAGGAA
AX-184279915	Affx-478068011	Fana_SNP	Fvb2-1	16491683	+	T	C	TCCTTCTAGATTTTTTTCATTAGAGTAGAACAATT[C/T]TTTTTCCCTGATGAATTGATATTGTTGTGGGCATG
AX-184279917	Affx-478068185	Fana_SNP	Fvb2-1	16647112	+	T	C	TAATGATCTTGATACTTTGCCTTTGTTTTGCTTCA[C/T]TATATTCACATTGTGCTCTTACTACTATGTTCACA
AX-184279918	Affx-478068227	Fana_SNP	Fvb2-1	16680065	+	T	C	GTAGTCCTTTCTTACTTTAATCCTACATTCGAAAC[C/T]AACTCAATCAACAAGTAAATGGGTATAAAAAATAT
AX-184279919	Affx-478068262	Fana_SNP	Fvb2-1	16714977	+	A	G	TCGATGCTCAGGTTCGTTTGCTCCCTCAACCAGCT[A/G]GCCACAATTATTTTAGATTAATAAGAGGACAGAGG
AX-184279922	Affx-478068488	Fana_SNP	Fvb2-1	16934590	+	A	G	TCAAAATAAACATACAAAGATGCATGCAGGCAATG[A/G]AAGCACACTAATTACTTGTCTGAAGGAACATTTAT
AX-184279923	Affx-478068641	Fana_SNP	Fvb2-1	17080597	+	T	C	CAGGAGTTTTATTGTCCAGTTTTAAACTTTAGTTG[C/T]ATCGTGGTACATTAGTAAACCTTTTAAGTTCATAA
AX-184279925	Affx-478068695	Fana_SNP	Fvb2-1	17136536	+	A	G	CCTCTTCTCTTGCTTTTAATATCTTAGTTGGGCCT[A/G]TTATTGGGCCAGTTCCCACAGGACTTGGAATTATA
AX-184279928	Affx-478069077	Fana_SNP	Fvb2-1	17524395	+	A	G	GAAAAATCTGGCTGAACTCCCATCTCTTCATGCAA[A/G]ATAAACACTCTTCCTATACAGATTCCAAAAGCCCC
AX-184279929	Affx-478069079	Fana_SNP	Fvb2-1	17528259	+	T	C	ACACAACAAGAACGTTCTTCCGGTAGTTTTACTTC[C/T]ACACGTCCGAAATTGAAAGAGCTAGCTAGCTAATT
AX-184279930	Affx-478069084	Fana_SNP	Fvb2-1	17536958	+	A	G	CAAAACTTGTGATAGATAGATAGATATCAATTATA[A/G]TAAAACTGTAACTGAAAACATGTACTTGTAAATGA
AX-184279934	Affx-478069237	Fana_SNP	Fvb2-1	17669995	+	T	C	GAGACTAACAATCCTGCTCTTGAAATGTGTTTAAT[C/T]AACATCAATATCCTTCATATCGACAATGATCTTAC
AX-184279937	Affx-478069302	Fana_SNP	Fvb2-1	17737451	+	A	G	AAAAGAAACCGATCTTTGAAGTTTGCAACAGTACA[A/G]TATACCAGCAAAATAATTGTTAACAGAAAATTAAT
AX-184279938	Affx-478069369	Fana_SNP	Fvb2-1	17795173	+	A	C	CATACTAATAATAAGAACAGTAGTTTGAGTACTCC[A/C]ACTAGCACGTTAACTACCATTATTTTGTGTAACAG
AX-184279939	Affx-478069391	Fana_SNP	Fvb2-1	17810089	+	T	C	GGTATCGATCTATTGTTTTCCAGATCAAATGGTGA[C/T]GAAAAAGACTATACTTTTTTTTAACTTCATATCTT
AX-184279941	Affx-478069617	Fana_SNP	Fvb2-1	18015814	+	T	C	TCAGTATTTAGATGGCTTGTTAATTTTGTGCAATC[C/T]GAAACTGTAAGCCTCTTCTCTGGGTTCTCCATGTA
AX-184279943	Affx-478069674	Fana_SNP	Fvb2-1	18062342	+	A	G	TTGAACTTCCAGTTTTTCTTGGAAGCTTTTGAGGT[A/G]CTGTATTATTTCTGCTTGCTAATATCAAAATGTAG
AX-184279947	Affx-478070026	Fana_SNP	Fvb2-1	18392723	+	T	C	AAATACAGAGATCATTCACATATGTATCACACACA[C/T]ATATCAACTCATGTTGCTACCATGTTACGTTTTTG
AX-184279948	Affx-478070049	Fana_SNP	Fvb2-1	18414321	+	T	C	ACTCAATGACAAGTTCTTAAGACAAGTCAACTCTG[C/T]GTCATCTGGCAGCACAATATTTCTTATCTGAAAAA
AX-184279949	Affx-478070158	Fana_SNP	Fvb2-1	18517960	+	A	G	CTTCACCTGAGTGTTCAAAGAGGAGAAAAGTGTCA[A/G]GCTCTCGTATGGTTTTGACTTCAGCACAAACCAAT
AX-184279950	Affx-478070165	Fana_SNP	Fvb2-1	18520878	+	A	G	GAACACAATGGTGCTACCTGCACTAGTTCTGGTTT[A/G]AAAATCAGACATTCACCGGGTAAGTCAATTCATAG
AX-184279951	Affx-478070177	Fana_SNP	Fvb2-1	18526689	+	A	G	TTTTGTCTTTCCAAGGAATAAAGCTTCCTTCCTCA[A/G]GCATGTTCTGACCAAATTTTACACCAACTATAGAA
AX-184279952	Affx-478070180	Fana_SNP	Fvb2-1	18528977	+	T	C	TATATGACTTGTACCATTTCTGGGTGTATATATCA[C/T]TTGATCGCCAGACACCACAGCAAGGTTTAGAAATG
AX-184279957	Affx-478070568	Fana_SNP	Fvb2-1	18865268	+	T	C	CCACAAGTACTCTACTGCTTCTTCACCACACTTAT[C/T]CTCCCAGCTTGGGACTTTAACGTATGCAAGGCTAC
AX-184279960	Affx-478070881	Fana_SNP	Fvb2-1	19101096	+	T	C	GCTAAAGGCTCAAACATTAAACTTACTTTAGCCTA[C/T]GAATTATTACATATGAGGTAATTCTTTGTGTCATT
AX-184279961	Affx-478070895	Fana_SNP	Fvb2-1	19115323	+	A	C	GTTGCTGCTGCAAATGGATCTCTGGAGTGCTTTGT[A/C]TCTGCTTCTTCTTTGTGCGTTCCAGCTAGTTTATG
AX-184279964	Affx-478071011	Fana_SNP	Fvb2-1	19214318	+	A	G	AGGAGATGGAGAAGAATAATTTGCAAGCCAAGTCT[A/G]AGGTAATAATCAATCCAAGGTCATTTACCCTGTGT
AX-184279966	Affx-478071342	Fana_SNP	Fvb2-1	19452505	+	A	C	CGAATTAGCTATGCCGACAATATGGATGTGGCAAG[A/C]AATAATAGACAACTATATGAGACAGTCACCAATCC
AX-184279968	Affx-478071730	Fana_SNP	Fvb2-1	19750665	+	A	G	TTATATACTGAAGGTGTCCACCATCCACATCAGCA[A/G]TATTGCTTTGCTTATAATTTTATGGTTTTTTCATT
AX-184279969	Affx-478072078	Fana_SNP	Fvb2-1	20051282	+	A	G	TTATTATCAGACCATATCTCATCACATCAAAACGA[A/G]TGTTACACTAACCACACCACACGATGTCCTTAGTG
AX-184279970	Affx-478072094	Fana_SNP	Fvb2-1	20065103	+	T	C	GTCAGAAGCACTGCGTTGTGCAATATTTAATGGTC[C/T]AAAACAACTAATTTAACTCGACCTCATTCAAATAA
AX-184279973	Affx-478072296	Fana_SNP	Fvb2-1	20208988	+	T	C	AATTCAGACTTAGCTGCAAATAATAATGAAAACAA[C/T]GTTGATGGTAAGGCTTATGTGCGGTTTGAAAATGT
AX-184279975	Affx-478072655	Fana_SNP	Fvb2-1	20493654	+	T	C	GATGTGCGGATTCAATTTGGGATGTGTGGATTTCA[C/T]ATCCCTTAATTTAACTACTTGGAGAAATTTTTAAA
AX-184279976	Affx-478072698	Fana_SNP	Fvb2-1	20519283	+	A	G	ACTACGACCTTCCTGCTATAAATCAACACTACTAC[A/G]TATGTGAGCAACAGCCACACACCCTTAGCCACAAA
AX-184279979	Affx-478072939	Fana_SNP	Fvb2-1	20686640	+	A	G	AATGCTGCTTTTACTCTTTTAGGAGCTTAAAGCTA[A/G]ACCTTCTTATGGTTTAATTTGAGTCATCCCAAACT
AX-184279981	Affx-478073187	Fana_SNP	Fvb2-1	20905592	+	T	C	CTACAAATCTGACCAACAACCACATTGATCAAGTG[C/T]GGCAAATAAGGCAATTAAATGTGTCCAAACCCTAT
AX-184279983	Affx-478073456	Fana_SNP	Fvb2-1	21088021	+	T	C	TCACATCTCTTTCTTTGCTATTCAATTCAACTCTC[C/T]TTCACTTTCTCCCAAACTCAATCCAAATCGATTCG
AX-184279984	Affx-478073460	Fana_SNP	Fvb2-1	21090781	+	A	G	GACTTGAGTGTCTCTCACTCATCTTCCCACCTGAG[A/G]TCTAGGCACACACTGTGTCCACATAATAGACACTC
AX-184279987	Affx-478073585	Fana_SNP	Fvb2-1	21187904	+	T	G	TTCTATACCTCATTCTCTTCCTGAACTCTGTGTGT[G/T]TGTGCAGACTGTGTTGTACAACTTGAAATGTAGTT
AX-184279989	Affx-478073640	Fana_SNP	Fvb2-1	21222080	+	A	G	AGGAAAAACATATGAACGAACAGTAAACAATTTTG[A/G]AAACTAGACTCATTTAGCTTTATAACCGTATATTA
AX-184279991	Affx-478073929	Fana_SNP	Fvb2-1	21452543	+	T	C	AGCTACTTGAATTTGGAACATGCCGATATATCGGA[C/T]GATGGTTTGAGATTGTTGGCACATGGAGGGTGCTC
AX-184279992	Affx-478074050	Fana_SNP	Fvb2-1	21551195	+	A	G	TTTTAGATCAGATATAAATGTTTAATATTGCGACT[A/G]CTGCATCGTCTGCATGGCAACTAAAACCCGGTTCA
AX-184279993	Affx-478074168	Fana_SNP	Fvb2-1	21633839	+	T	G	TGCTAGTGTTAGGAGTTTCTTTACAAGTGGTTTTA[G/T]TATGAATAACTAAGCATTCTCATCTTATTTAGAAC
AX-184279994	Affx-478074287	Fana_SNP	Fvb2-1	21723883	+	A	G	AAATATATAATAAAAAATCTCATGATTTGACATAT[A/G]CACAACCTATAATTATTACAGTTAATCTTTGCAGC
AX-184279995	Affx-478074336	Fana_SNP	Fvb2-1	21756203	+	T	C	CCTAAACCACCGGAGGATAATGGAGAATCTCTTAG[C/T]GTATAGAAATACAAAATATTTGTGAACTCTTTCGA
AX-184279997	Affx-478074471	Fana_SNP	Fvb2-1	21861010	+	A	C	CCCACCAAATCGAATACCAGTCTCACTCACATCTC[A/C]GAATACTCAAAACTAAAATGTGGAACAGAAAGAAA
AX-184279998	Affx-478074483	Fana_SNP	Fvb2-1	21870822	+	A	C	TGTTGGCCAAGTTTTGTGTATCTGGGTACTCGGTT[A/C]TTGTTTGGTACGTTAAGCCAAAGGTCAGTACAACC
AX-184279999	Affx-478074791	Fana_SNP	Fvb2-1	22101582	+	T	C	AAGAGCTGCTCGAATCGGGCTTGTTGCTTTTATTA[C/T]TTGAAAATATTTAAACGTATTGACGATCATTTAAT
AX-184280000	Affx-478074811	Fana_SNP	Fvb2-1	22120158	+	T	C	CATATGCATCGCATTCAGTCACTAAGGATGGCAGG[C/T]GTGTATGACATCCTGATTAGACGGATACCCGTGTT
AX-184280001	Affx-478074921	Fana_SNP	Fvb2-1	22218676	+	A	C	TAAAATGGTCTAAACCAAAACCTCAAGATCGATTA[A/C]TTAATGTACCCTTTCATATTTAGCCAAATCAAGTT
AX-184280002	Affx-478074949	Fana_SNP	Fvb2-1	22233327	+	T	C	ATGACACGGCCAAATGAGCCAACTAATGCTCTTGG[C/T]ATTTGTCAAGCTGCACAAGCATCTCAACGACTTGG
AX-184280004	Affx-478075270	Fana_SNP	Fvb2-1	22513542	+	A	G	TTTTTTAACTGTAAGAAAATGACAGTGGGACCCGC[A/G]TGTCTTGTGTCAGCAGAATTTTTGGGTCTGTCTTC
AX-184280005	Affx-478075316	Fana_SNP	Fvb2-1	22544540	+	A	G	AGCTGTTGGTGATATAGAAGTCATAGTTGACCGGT[A/G]TCATTATGTTGAGTTCTCACAACCATATATAAGCT
AX-184280006	Affx-478075673	Fana_SNP	Fvb2-1	22793783	+	T	C	AGTTCTATACATTTCTGTTTACCACCTTTTGACCC[C/T]CTGCTGATGCATTGAAAATAGGGTTAAATACTTGT
AX-184280007	Affx-478075780	Fana_SNP	Fvb2-1	22881790	+	A	G	GGAGGTTATTGATTTAAGTGATTGTAGGCTGACTG[A/G]AGCTAGTATTCGTGCATTTGCGAGGCACAAGTTGT
AX-184280010	Affx-478075823	Fana_SNP	Fvb2-1	22907696	+	A	G	CGTGTGTAATTGAGTACTCATCGTGCCTTGATAGT[A/G]AACACGTTTGTCTAACTATGTATTAGCTGATCGAT
AX-184280011	Affx-478075860	Fana_SNP	Fvb2-1	22941146	+	A	G	ATTGGAATATTATTGGTCCGTATCAAACTGGGCAT[A/G]AGGTTCAGATGGATGACTTTTCCGCTGTAGTTTTT
AX-184280012	Affx-478075876	Fana_SNP	Fvb2-1	22948568	+	T	C	ATCACTAGCTCCGAGAACTGATTCATGCACATAAT[C/T]GTTACCCTGTGTTTGTTTCGGATCCCTAAAACTTG
AX-184280014	Affx-478075987	Fana_SNP	Fvb2-1	23017430	+	T	C	ATCTCATTCCTGTGTAGCATTACTTCAACAGCACC[C/T]AGACAAACATAAAATGATATACCTTTTGGCGTGGT
AX-184280015	Affx-478076102	Fana_SNP	Fvb2-1	23067389	+	T	G	CAAGGCCATGGGTGGATTGAATGGGATGAGAATAT[G/T]TGGTTTTATGTTTTTTCAATCATTGGAAGGATTGA
AX-184280016	Affx-478076148	Fana_SNP	Fvb2-1	23089410	+	A	G	GTGTACACAACAGGGAGTAGTTCCTCAACGTTATC[A/G]ATCAAAAGCTTATAAAACAGCCTTTCATTTCTCTC
AX-184280017	Affx-478083107	Fana_SNP	Fvb2-2	1351307	+	A	C	CTATGCTAACCAACAGCCTTGCTTGTTCTGACGTG[A/C]ACTTTCTGTCTTTTCCTTTGGTCTCTTTCCAGTCT
AX-184280021	Affx-478076526	Fana_SNP	Fvb2-1	23316516	+	T	C	AGCGGTATATTCTTCAAATTCGGAATATCTTTCTC[C/T]GAGATGAAAACAGCAAAGGACTCCCAATTCAGAAC
AX-184280023	Affx-478076637	Fana_SNP	Fvb2-1	23401369	+	A	G	TATAGGTCCAGACCAAATAGAGATCAGGATTTACT[A/G]AAAACGTAAAGTAAATTGTAACTAACAAACAAAAA
AX-184280024	Affx-478076688	Fana_SNP	Fvb2-1	23434611	+	A	G	CTGGGCTGCACCCTTTTGAGGATTCTTATATGCCA[A/G]GGGCAAAGATGATATTAAAGGTGACCAAAGATGAG
AX-184280025	Affx-478076727	Fana_SNP	Fvb2-1	23456020	+	T	C	GCTATTGACAAAGAAGTAGTGGAGAAGGTTAGTTG[C/T]ATACCTGACTCTTCTGATGTGATATCCTGGATAGT
AX-184280026	Affx-478076784	Fana_SNP	Fvb2-1	23482844	+	A	C	ATATTTGGTGCGAAGTGTATGTGGCCAATTCCGTT[A/C]ATGTATGAAAAAAGAAGTGCACTGTATGCCTTGTG
AX-184280028	Affx-478076877	Fana_SNP	Fvb2-1	23537655	+	A	G	ATAAGTTTCCTGTGTGGTTAGAAATATCAAAACTA[A/G]CATCATTTTCTCACTACACAAACCTAACTTGCCAA
AX-184280029	Affx-478077065	Fana_SNP	Fvb2-1	23702736	+	T	G	ATGTCCTGCATTCATGGAATCCATAAATACACTGT[G/T]AATCATTTAGCTAGCTTCAAATTTGACACTTCAAT
AX-184280031	Affx-478077291	Fana_SNP	Fvb2-1	23868013	+	T	C	TATTATAGGTGAGCCTATCAGGCTTCAACCCTAGA[C/T]GTATTATTTCGTCATGCATTTCTATCGCACCCTGA
AX-184280034	Affx-478077436	Fana_SNP	Fvb2-1	23950814	+	T	C	AATCTCTATGGGTAAAAGTATGTCACGAACTATTG[C/T]ATTTGGTACCAACACATATGCAAAATCGATTGCGG
AX-184280036	Affx-478077658	Fana_SNP	Fvb2-1	24095156	+	A	C	TTTGGGATTTTATCGGAGAAATAACTCCCCGCGAG[A/C]ACTTGGAGTAGTGCACCATTGCTACAAAAAATGCA
AX-184280039	Affx-478078021	Fana_SNP	Fvb2-1	24367660	+	T	G	ATAAAAAATGCGAGAGGAATTGGAAATAAGGATTT[G/T]AGTGTCCTTATCAATTGCAAGGACTTGATTTCATT
AX-184280040	Affx-478078065	Fana_SNP	Fvb2-1	24397750	+	A	G	GGCATTAAACAAGATATTCCCTTTTTTTATCAATT[A/G]GTTAAAGGAATTCATTTAAGAAAATTGATGTGGAT
AX-184280042	Affx-478078365	Fana_SNP	Fvb2-1	24611633	+	A	G	GCAATAAGGGTATATGGGAAGCTTAAAACGTTTAG[A/G]AGGAAGATGATTTGGTTAACCTTACAAGGGTAGAG
AX-184280047	Affx-478078691	Fana_SNP	Fvb2-1	24839402	+	T	C	CCAAGCATGAGAGGGATCTATATGTCATTATCAGA[C/T]ACCCTCTTCCTTGATATGCCTTTATTTACATAAAC
AX-184280048	Affx-478078719	Fana_SNP	Fvb2-1	24856656	+	A	G	GCTTATGAAGATCTAGCTCTCTCTTGGACTATAAA[A/G]GGAAAACAACGAGTTAAGAGTTGCCATGCTGCACA
AX-184280049	Affx-478078814	Fana_SNP	Fvb2-1	24930040	+	T	C	GCATGCTTCAAAATTATTAAAGATGATAATGTATT[C/T]ACTAGAAAATAACGATACAAATTAAACATTATAGA
AX-184280051	Affx-478078855	Fana_SNP	Fvb2-1	24954593	+	A	G	TCCTCATTATGCTGCTGAACAAGAAACAAACTTTG[A/G]AAGCTCAAATCAAAGATCAAACAAAACTGAGAATA
AX-184280057	Affx-478079047	Fana_SNP	Fvb2-1	25077912	+	A	G	GCAACATCATCGCAAAACTAAAATACACAATCAAC[A/G]TCAAGAAGGAATATTATAGAAACCCACCTGCCAGG
AX-184280059	Affx-478079156	Fana_SNP	Fvb2-1	25166528	+	A	G	AGACACATCAGGCCGTCTTCTGTCCACAGGAAATC[A/G]GTGTACTTCTCAAAGAGAACACTTCCTCAGTTTCA
AX-184280061	Affx-478079245	Fana_SNP	Fvb2-1	25232213	+	T	G	AATTGGCCTTTGGAGTCATATTCGAATTCGAATTC[G/T]AATTGATGGTAATGGTTTGTGGCCTACTATCATGA
AX-184280062	Affx-478079253	Fana_SNP	Fvb2-1	25236560	+	A	G	TAATGTATCTGTGGGCTGGACTTCTGAGGCTAACA[A/G]AACGAGGGCGTAAGGAAGAACAAGCAAATAAGCAG
AX-184280070	Affx-478080149	Fana_SNP	Fvb2-1	25778384	+	T	C	CCAAGACTAAACGCAAGCGTATGAAAAAAGGTGCC[C/T]CTACCATCTCTCAAAGTGCCATAATAACTATCAAA
AX-184280071	Affx-478080199	Fana_SNP	Fvb2-1	25805200	+	A	C	GTAGAAGTATCTACATTCCAGGATTCAGGTGAGCT[A/C]TATCGACATCAGATAAGAGAAATGCTAGCAGTTTT
AX-184280072	Affx-478080230	Fana_SNP	Fvb2-1	25825081	+	T	G	GCCATCACTCAGAGTGTCTTGGTTATCCCAGGTTT[G/T]CGGAGTCATGTTTATGATTGTTGTAACTATAGTTT
AX-184280074	Affx-478080292	Fana_SNP	Fvb2-1	25855536	+	A	G	TCCAGAAAATGTGTTCAATGATGTAAACCCTTACC[A/G]ATACATGCCCTCAGATTTGCCACCTGGTATTCTTC
AX-184280078	Affx-478080422	Fana_SNP	Fvb2-1	25928929	+	T	C	CGACCATCATTTAAATTTATATATCTTGTGTCCCG[C/T]GCCTGCAGGTAGTGTACATATAAATCTTATTTCTC
AX-184280079	Affx-478080430	Fana_SNP	Fvb2-1	25933494	+	T	C	GTTGGTCATTGCTGGATAGTAGCTGCGTCAAGTTA[C/T]GTCTGTGATATCAGAATATACTTGATGTGGTAATT
AX-184280081	Affx-478080639	Fana_SNP	Fvb2-1	26067019	+	A	C	TTTACGTTATGAAGTTGACCAGAAGTGTGGAGCAT[A/C]ATTGAACTGAATTGACAATCATAAATATTTTGCAT
AX-184280090	Affx-478081276	Fana_SNP	Fvb2-1	26456769	+	T	C	TCACAAACCCCAAACCTTGTATGAAGCTTGTGAGC[C/T]AGCAAGGATTTATGAACACAGAAATGAGAAGCTGA
AX-184280091	Affx-478081356	Fana_SNP	Fvb2-1	26513896	+	T	G	TTCTGCCCAATATCGGAAATTGATCACGTACAGAT[G/T]TAGCAAAATCAAAATATGTGACGCTATGATTAAAT
AX-184280092	Affx-478081367	Fana_SNP	Fvb2-1	26517875	+	A	C	TGCGGTATTCATGTATCGCTGTTGAATAATACGAT[A/C]TTATCATATCCTACTCATGCTACAGCTATAGCTGT
AX-184280094	Affx-478081544	Fana_SNP	Fvb2-2	63278	+	T	C	AAGGTTAGTTTCGTCCGAGCGGTCAAATAAGTTGT[C/T]CTTCAAAGTCAAACCTGTCGGTTCATTGCTTTTCA
AX-184280095	Affx-478081547	Fana_SNP	Fvb2-2	65970	+	T	C	AGTAGGGAGTATAGTCCCAAAATCATTAAAAGCTT[C/T]GAGTAAGTTCCATACCTGTGACGTTAGTTCTGTTT
AX-184280096	Affx-478081580	Fana_SNP	Fvb2-2	90070	+	A	G	GTTACTATATAGTTTCGGGACAGACAGCCCGACTT[A/G]GCTAGCTTATGATTGATATAGTTTTGGGTATAACT
AX-184280097	Affx-478081606	Fana_SNP	Fvb2-2	114029	+	A	G	GTCTGATTACGAGCCAAAACAAAACAAAGCATTTC[A/G]GACTTCATATAGAAACATACAAGTACAGGAATTTC
AX-184280098	Affx-478081636	Fana_SNP	Fvb2-2	136761	+	T	G	CCAATACAACTCGAGTTAAGACCCTGAGTTTTGTG[G/T]ACACAAAATTGGGTACTAAACCATCCCCGCAAGTA
AX-184280100	Affx-478081820	Fana_SNP	Fvb2-2	261033	+	T	C	GAACTATGAACGCTTTACATTGTTGAGCACCAAAC[C/T]GTGCATTTGCCATCAATGATCAATTAGAATACCAT
AX-184280101	Affx-478081864	Fana_SNP	Fvb2-2	296950	+	T	C	CTAAGGAGTGAAATGAGTTCTTCTCCTTCAGACTA[C/T]AATCACCTTATCAATTTCTTATTTTCAGTTGTTAA
AX-184280103	Affx-478081948	Fana_SNP	Fvb2-2	355615	+	T	C	GACTAAAGGTCACACTTGCATGTGTAACTGTTGCC[C/T]GATGTTGCAGTAGCGTTACACATAACTCAGGATTG
AX-184280104	Affx-478081952	Fana_SNP	Fvb2-2	359115	+	A	G	AAGTGTTATGGAGAAGGGAAAATGACATAGACATA[A/G]CAGCACCTGACATAGTAGACACTACTGGATTATGG
AX-184280107	Affx-478082091	Fana_SNP	Fvb2-2	475067	+	T	C	GAATTTAGTCAATGCATTGGATTGGAGTACGATTG[C/T]ACTACTTTAGTGTGTTGACTATATCATTTTCACCT
AX-184280108	Affx-478082098	Fana_SNP	Fvb2-2	479528	+	A	G	GATCTCACTCGTACATGCGAATAAAAAGCGTACTT[A/G]AGAAGCCCACACGCGGAATTGCCTAAAAGCTTTTT
AX-184280109	Affx-478082102	Fana_SNP	Fvb2-2	480903	+	T	G	GATTCTTGACAATTTTACAACCATGAGTTATAATC[G/T]GCCAGCTTGCAAATGGTTGTGTTTCTTCTGGCTGG
AX-184280110	Affx-478082135	Fana_SNP	Fvb2-2	512008	+	A	G	TCTTCAAGTCATTTTACGATGGGGTGGCAAACTTG[A/G]TAGCGTTGAATTAAGCTTGTTGAATTAAGCTAGCG
AX-184280113	Affx-478082183	Fana_SNP	Fvb2-2	551980	+	A	G	GCTTGTAACTTGTATCTCGTGCTTGAAATAAAAGG[A/G]CATTTTGTTATTAAAGATAACTTATCGAAATGATT
AX-184280114	Affx-478082245	Fana_SNP	Fvb2-2	608614	+	A	C	GGTGTCACTTCTCTTGCTAAACTATCTCCCCACTT[A/C]TTTCTTTCGTCTCCATCTCCACCTCCACATTTCTC
AX-184280115	Affx-478082280	Fana_SNP	Fvb2-2	635666	+	T	C	CGTGTTATTTATAGCATAAGCCGAGCGTCCAGGAC[C/T]GTTAGAAATTAGTCCTGCCTTAGGCAGTCCTGTGT
AX-184280117	Affx-478082537	Fana_SNP	Fvb2-2	856832	+	T	G	GAACTAGGAACTTCTTTAGAGCAACATATAGGTTA[G/T]GCATGAAAACAGTTACCAAATTATAAACCACACTA
AX-184280119	Affx-478082692	Fana_SNP	Fvb2-2	994789	+	A	C	ATTATTCAATGATATCATTGTTTTCTCTTTCAAAG[A/C]TTGAAGAGTTGTTTGTTCTCAGATTCTTATTGAGA
AX-184280121	Affx-478082902	Fana_SNP	Fvb2-2	1186204	+	T	G	TCTGGTTCGTCTTCCTATCTCGAATTTAGTTAGTT[G/T]TGGCACTACTTGTTTCGATTCGATGCGCTAGAGTT
AX-184280123	Affx-478083050	Fana_SNP	Fvb2-2	1312287	+	A	G	TAAGATGATCTTGATCTCAATTATCATCTAATATC[A/G]GTTAAAATTGCAATGGGGTTAATGAAGATACTTGA
AX-184280126	Affx-478083173	Fana_SNP	Fvb2-2	1424348	+	T	C	TCTTGTGGCATTGCTTGACCTTTGATCTGGTATTG[C/T]ACTTGGATCAATGAAGGAGCATTGCCTACTCCTAA
AX-184280127	Affx-478083258	Fana_SNP	Fvb2-2	1504283	+	T	C	TTGATCTTTGACTTCGACAGAAACAACTGGGTAGC[C/T]TTTCTGCTGCGTCCACGAATTCATCAGCTTGTTCA
AX-184280128	Affx-478083307	Fana_SNP	Fvb2-2	1532782	+	T	G	TATTTGTGTCGCTTCTTTTCAGCTAGGCGTGTATC[G/T]TTCTCTCTACGATTTGTTGCAGAATTTGAATAATA
AX-184280129	Affx-478083404	Fana_SNP	Fvb2-2	1595778	+	A	G	CATCTGAACTCTCCCCTGTTTCAATTCTGTCTCTT[A/G]CTTCTGCAACGCTGTTTCTCTATCTGAACAGCAGA
AX-184280131	Affx-478083485	Fana_SNP	Fvb2-2	1656218	+	A	C	TAACATAGCCAAAGTACGTACAAACATATTTAACT[A/C]AAATTGATAAGATGAAAATTAACGAAAAGATCAAT
AX-184280133	Affx-478083531	Fana_SNP	Fvb2-2	1699341	+	T	C	TACTTCCAGACTTCTGGTTTCTACTTTCTACTTGA[C/T]CTGATACGAAAGCGCACACATGTGATGAAACTTTA
AX-184280134	Affx-478083631	Fana_SNP	Fvb2-2	1781270	+	T	C	TATCCAATTTTTTTCCCCAAACTTCCTATTATACC[C/T]TCTTTATTTTACTGATGAATACACACTCTTTTAAC
AX-184280135	Affx-478083741	Fana_SNP	Fvb2-2	1867294	+	T	G	AAATATTCGCAGCAAAGATCCAAAATGTCAGGCCA[G/T]ACGGCATTGTATAATTGGAAGACAAAGAAGAAAGA
AX-184280136	Affx-478083826	Fana_SNP	Fvb2-2	1931887	+	T	C	TAGGGATTGATCCAGCAAACTCAAGTCACTGACTC[C/T]TAATCCCCGAATCTATCCGGGAACTAGTATTCTTA
AX-184280138	Affx-478084036	Fana_SNP	Fvb2-2	2087215	+	A	G	TCTTTTTTCTAGTAGTGTCATAACCCGGAAGCATG[A/G]TGCCCATGTAGGGAGGCACCGCAACCCATAACCCA
AX-184280139	Affx-478084171	Fana_SNP	Fvb2-2	2201825	+	T	C	CGATATCCCCAAGCGTTCTTTTACCCTCAACTTCC[C/T]CTCGTTTTTTGGTGGCAATTGGAGAATTAGAAGAA
AX-184280140	Affx-478084270	Fana_SNP	Fvb2-2	2294925	+	A	G	AGGATTGGGACTCACGTCAACAACAACAAAGGGTA[A/G]CAAAGCTATCAATGGAGTTAAATGATAGTGGATTG
AX-184280141	Affx-478084277	Fana_SNP	Fvb2-2	2297120	+	A	C	TCGTGCGCGATTGAATTATGTGATGAAGGCCCTTG[A/C]TAATTGGGAAGGGTAAATAGAATTAACCTACTCGT
AX-184280142	Affx-478084308	Fana_SNP	Fvb2-2	2331931	+	A	G	TCAACCAATAACACAGTTTCATTGGGAGTAGGTAT[A/G]TGTAAGCAAATGATTTGTGTCAATATAACGAACGT
AX-184280147	Affx-478084742	Fana_SNP	Fvb2-2	2675693	+	T	C	TCCTCTTCCTGCTGCATAAACAGAGTTCCTTATCA[C/T]ATACGAGTTAAAAATGAACAGGCATACACACCTAA
AX-184280148	Affx-478084757	Fana_SNP	Fvb2-2	2690845	+	A	G	CTGGACGTGTCAAAGAGGCATTGGAGTTTATTCGT[A/G]AAATGCCTATTAAGCCAAATCCGATAGTTTTGCGA
AX-184280149	Affx-478084848	Fana_SNP	Fvb2-2	2757525	+	T	G	TGCCACATTCCCAACTGCCTCTTCATCTGTTGACA[G/T]CTCTTTATCAGTTCTCCTTTCACTCCCAAAATAAG
AX-184280151	Affx-478084971	Fana_SNP	Fvb2-2	2847225	+	A	C	ACCAAATAGCAATACCCAGTAATATAAACCACAGC[A/C]CTGCTCTACCACTCTGGAATGCACAAAAATGCAAA
AX-184280152	Affx-478084997	Fana_SNP	Fvb2-2	2865226	+	T	C	TGACTTAATTGGTGGCCACCCAACTACTTGGTCTC[C/T]TTCTCCATCTCTATTTAACATTTGAGACAAAATCA
AX-184280153	Affx-478085225	Fana_SNP	Fvb2-2	3065950	+	T	C	TCCGAGTTTTGTTGCAAATGTAAAATTGCAAGTTA[C/T]TAATTTCCAACTTCTCCAAGTCCGAGTTGTACACT
AX-184280154	Affx-478085227	Fana_SNP	Fvb2-2	3067779	+	T	C	TTTCGGTAATGATCTTCCCAAGACAGAAGAAGTTT[C/T]TGAGGTATTGGAGACATTCAAAGTCATTTCAGAAC
AX-184280156	Affx-478085258	Fana_SNP	Fvb2-2	3083727	+	T	C	TTTCAACCTGGGGTACTTTGAACACTGTTTTGTGA[C/T]GGGATTGCTCGAAGAGGCTGAGGACTACCTCGCCG
AX-184280159	Affx-478085477	Fana_SNP	Fvb2-2	3259946	+	A	C	GGACTTCAGGTTGGAAATTAGTTAGAATTAAGGTC[A/C]TCTCAGCATATTATTGATTAATAGTGCACATCAAC
AX-184280161	Affx-478085660	Fana_SNP	Fvb2-2	3400230	+	T	C	ACAGCAATTGCATGAGAGTGAACCCCAGCACAATT[C/T]TGTATCTCATCTTCAGCTGAATTCTCTGTAACAGA
AX-184280162	Affx-478085718	Fana_SNP	Fvb2-2	3452521	+	A	G	TGGATTAATTTACAATTTAATTAAGGTAAAGAGGT[A/G]CATTTTCAAGTACCACTAATACTTTTATTGCACTC
AX-184280166	Affx-478086019	Fana_SNP	Fvb2-2	3714583	+	T	C	TGACATGCATTTCTTCTTTATGGCAGGCAAATGGC[C/T]CAAGAGGAGGAATTGGTAACGATAAATGTGAAGCC
AX-184280167	Affx-478086067	Fana_SNP	Fvb2-2	3759838	+	T	C	AGATTTTTCTTCTAGAGAATTGTTAACGGAGTCCT[C/T]ATGCTATGTATGAAATGTGGTGAAGGCAAAAGCCG
AX-184280171	Affx-478086214	Fana_SNP	Fvb2-2	3891184	+	A	G	AAAACTTGAAAATTAATTCACAATCTCTGAAGAGA[A/G]AGTTCACTGTAAACTGAGAGGTAAGTAATGGAAGC
AX-184280172	Affx-478086262	Fana_SNP	Fvb2-2	3939252	+	A	C	GAGTATAAGTAATAAATATACGATACTAATTCTGA[A/C]AAATCCAGGGGGTTCCCCATCTTCTTTTCAAGTAA
AX-184280176	Affx-478086323	Fana_SNP	Fvb2-2	3988839	+	A	G	CTGACCAACCAGATAATTTTGCAATTACAAGATGA[A/G]GGGGAATGTGAAATTTAAGCTTTAACTTTTAACTC
AX-184280178	Affx-478086398	Fana_SNP	Fvb2-2	4043518	+	A	G	TACTAGTTTCAAATTCAATGCAAATACATAAGGGT[A/G]ATTTGATTGGATCATCATTTGCACTCTAGCCCTAT
AX-184280185	Affx-478086677	Fana_SNP	Fvb2-2	4259039	+	A	G	AAATAATTAAAACAAGAGCATGGTTGACAATGGTA[A/G]ATTGGTAATGTTAACCAATTATGAACTCTGGGATT
AX-184280186	Affx-478086689	Fana_SNP	Fvb2-2	4267382	+	A	C	CTTACCCGTGATCATGGCCCAAAGGACAGCTTGGT[A/C]TCAGTCCTTTTTGAGATTTTGTTTCTCCATGCATA
AX-184280190	Affx-478086946	Fana_SNP	Fvb2-2	4474864	+	T	C	TTAGTTGCCGAGCTCGCCATGATATTATTCATGGA[C/T]TAACACATGCATCCGAATCCAATGTGGTACCATAA
AX-184280192	Affx-478087044	Fana_SNP	Fvb2-2	4554232	+	A	G	CTGCTGCACAAGCAAGCTTCTGCACAATTGCACAA[A/G]GGGTTTCGTTTTCCATAGCATAGTGAGCTAATGCT
AX-184280193	Affx-478087048	Fana_SNP	Fvb2-2	4557989	+	A	G	GATGTTGGTGAAAACCGGTATTACTTTAATTTGTA[A/G]TGGTTCCAATTTTGTACTGAAAGTATTTAGTCGGT
AX-184280194	Affx-478087246	Fana_SNP	Fvb2-2	4692974	+	A	G	GTTTCCTTTGGAGTTTTTTGGACATTTAAATGTGT[A/G]TTTAACTTCACTTAATTATAGATAACTAATTTTTG
AX-184280195	Affx-478087309	Fana_SNP	Fvb2-2	4743276	+	A	G	CCGGCAATCTAGTTTTCTTTCTTCCAGTTTTTACT[A/G]GTGATCAACTATATATATCAGTGGTAGAAGTTTAG
AX-184280197	Affx-478087368	Fana_SNP	Fvb2-2	4776045	+	A	G	GTGCAAGCCACTAAATCAAAAGAATAAAGTATTCT[A/G]GTCAAATCATAGCTCTATTTGTTAATTACGTACAA
AX-184280200	Affx-478087566	Fana_SNP	Fvb2-2	4949514	+	A	C	TTAGGATTCAACGAGATTAGGATTCCTAGTCCAAT[A/C]GAATAAAAAATGAGGAATTTGATTCTAAGAATGAC
AX-184280201	Affx-478087596	Fana_SNP	Fvb2-2	4972532	+	A	C	AAAAACATAATCCAGAACGTATATGAACAAGTTTT[A/C]TAGCTTGGTTGGTAGGATTCAAGTTGGATTTGTTC
AX-184280202	Affx-478087657	Fana_SNP	Fvb2-2	5021899	+	T	G	TGTTACTCTATATGAGGAATTATTGAGTTTATGGA[G/T]ATTATAAATACAGATCTCTCGTCCTGATCGATATA
AX-184280203	Affx-478087749	Fana_SNP	Fvb2-2	5103376	+	T	C	CACAAAGGTTTATGGTTATGAGCAATAATCATTGT[C/T]GTAAGCGTAGTTAACACATGAAAGTAAGAGCTTCA
AX-184280204	Affx-478087757	Fana_SNP	Fvb2-2	5108760	+	T	C	CCAAGGAATGGAGCATGCACCTATCGTTGTGGCTA[C/T]AGTGTCTTGCTAGAGGCCTAGAGCTATAGGGCTTG
AX-184280206	Affx-478087911	Fana_SNP	Fvb2-2	5235806	+	T	C	TTTCTGAAAAATTATGATAGTACAATGGTTCAATA[C/T]TTTTTGAAACTTCAGAGGTCAACTAAAGATATGTC
AX-184280210	Affx-478088098	Fana_SNP	Fvb2-2	5413158	+	T	C	ATAAATGACAATATATGTTAGCCAATTGGAAAGAT[C/T]ATGAATGTAAATTAGCACCACTAATGCCATGGCAG
AX-184280212	Affx-478088172	Fana_SNP	Fvb2-2	5472908	+	A	G	TAAATTAGACATGTCCTTCAGTAATGTGTTGCTCT[A/G]GTTTCTGCTAACAACAGTTCTATTTTCTACAGCTG
AX-184280215	Affx-478088379	Fana_SNP	Fvb2-2	5612452	+	A	G	CTGAAAAGCATCATACAAGATAGCATTATCCCTAA[A/G]CCTCAATTAAGCTTAATAATGGTCAATGATCAATT
AX-184280216	Affx-478088391	Fana_SNP	Fvb2-2	5630981	+	A	G	TTTATTGTATTTGTAGTTTAGTTGAATATGCTGCA[A/G]TATGATCCTCTCACACTATTATGATATTATATCCT
AX-184280218	Affx-478088758	Fana_SNP	Fvb2-2	5913262	+	A	G	TGTTGTTGGCCAGTGGAGCAATTGTGCAGACCAAA[A/G]GAGAGGTTAGAGCTACACTGACTCTACAACAATAC
AX-184280220	Affx-478088916	Fana_SNP	Fvb2-2	6032087	+	T	C	ACCAGTGCTGACGCCATCTGCAGCCTCTAGTCTAT[C/T]ATTTGTTTCCCCACAGCCTCTGCTACTCGTAGTTT
AX-184280221	Affx-478088994	Fana_SNP	Fvb2-2	6092667	+	T	C	CACCTGCAACCTGTTTAAGCAAATTAGCGTTAAAA[C/T]CATGATGAAATTGCAATTTGCAACTTGTCTACCCG
AX-184280222	Affx-478089176	Fana_SNP	Fvb2-2	6260978	+	T	C	TTCAAGTTTTTTGAGTTCTTCTCTTTTTCTTCTAG[C/T]AGCTGAGTATAGTTGTGATAGTACTCGACCCGTTT
AX-184280225	Affx-478089347	Fana_SNP	Fvb2-2	6411518	+	A	C	CCTCAAACAAAATTCATCTGTTAAACCTAACTGCT[A/C]CGATATTTAACTGATAAAAATAGTGCACAACAAGT
AX-184280226	Affx-478672248	Fana_SNP	Fvb2-2	6443974	+	T	C	TCAATCTTGGGTGAAGCCACCCTCTATGTACGTAG[C/T]TCACGAATCATCACTCAGTCATCAGCTTAGTTTCC
AX-184280228	Affx-478672249	Fana_SNP	Fvb2-2	6501371	+	T	C	ATTGTATTTGTAAGTGCACTTGATGGGAGGTGCTA[C/T]GTGACGGGATAAAAGCAGATTCTGATTCTCCCTCG
AX-184280229	Affx-478089465	Fana_SNP	Fvb2-2	6502111	+	T	C	CTCCATGGGAATCCATGGGACAACAAACAAGTTTC[C/T]CATAAGGTGTGATCCCAAACAAAAAACCTTGATAT
AX-184280230	Affx-478089528	Fana_SNP	Fvb2-2	6544499	+	A	G	AATTGATAAGTTACTTGTAAGCTATTCTTATTCAT[A/G]ATTTGTTTACTTATTGTATTTAAGTGTTATCAAAT
AX-184280231	Affx-478089898	Fana_SNP	Fvb2-2	6831764	+	T	G	GCCAGACTTCGGCGTAGTCCAGCGCTTTCCTCGTA[G/T]GTTTTTATTTTGGTGAAATTATGGATCATATTTTG
AX-184280232	Affx-478089932	Fana_SNP	Fvb2-2	6856693	+	T	G	TACAAATTGATCCAATCAAATAACTGAAAGAAAAA[G/T]AATTCAAATTGATTGTCATACCGTGCAGGCAATGA
AX-184280234	Affx-478672256	Fana_SNP	Fvb2-2	6864608	+	A	G	CTTGTGTCACTCTCCTTTTGGTTACATCACTTTCA[A/G]TATTGTAACCAAACATTTATGTCCAAAACCTTTTT
AX-184280237	Affx-478090208	Fana_SNP	Fvb2-2	7090296	+	A	G	GTAACAAAGAAAGCTCTCATGCTTTGAAAAGATCC[A/G]ATAACATGATAGAAGACTTGGGTTTGAAGGAAACT
AX-184280238	Affx-478090295	Fana_SNP	Fvb2-2	7180651	+	T	G	TATAGGAGTTGTGGGATCTAGTAATGGGTTAGTTT[G/T]CTGCAATAAGATTCTTGATGGAAATGTATTGGCCA
AX-184280239	Affx-478090301	Fana_SNP	Fvb2-2	7181817	+	T	C	AAATGAGTGCTATGATTTTACCAAATCTATAAATC[C/T]AAGTACTCATCAGCACCTCCTATCTTTTTCATTAT
AX-184280240	Affx-478090302	Fana_SNP	Fvb2-2	7181900	+	T	C	AAGTAGGTACCGCTTTTCTTTGTGATAAGTGATAA[C/T]AAACACAAGTCCTAAAGATCTAGGGACAGTGCTTT
AX-184280241	Affx-478090415	Fana_SNP	Fvb2-2	7271812	+	T	G	TAAGGAAAGGGGGACCTGACGAAATTAGGTATTCT[G/T]TCATTTCAGTATAGAAATAAATGATCGTAACTACT
AX-184280242	Affx-478090509	Fana_SNP	Fvb2-2	7346528	+	A	G	TGCATTCATATGCCGAATAAACAACATGCATACTA[A/G]AAACAGTAAATCATCAATCCACACTATATAATTCC
AX-184280247	Affx-123165563	Fana_SNP	Fvb2-2	7426946	+	A	G	AGCACACTATATAATGCCCATATGTGCAGATGTGT[A/G]ATAATACACAAGTCTATAGCAGCACATGACCATGA
AX-184280248	Affx-478090659	Fana_SNP	Fvb2-2	7477026	+	A	G	CAGAAGCCCAATTTGATATTCAACTAAATGCTTCT[A/G]GCCCTCATCGAGAACCACCAGGTATTTTGACACCG
AX-184280249	Affx-478090685	Fana_SNP	Fvb2-2	7496302	+	T	G	CAATATGAAGTAGTTGCTGCTGAGTATCTTGGAGA[G/T]GGGGTTGTTACTGAGCCAGGTTGGCTGCAGTTTAT
AX-184280253	Affx-478090864	Fana_SNP	Fvb2-2	7655378	+	A	G	GCTTTCTTTTAAATGATGATTTTCTAGATGAATTC[A/G]CTCTCAATGAAAAACTTAAGCATTATCTTTTGACG
AX-184280254	Affx-478090959	Fana_SNP	Fvb2-2	7751019	+	T	C	CATTTTCGGTCTCTCTTGGATTCATATAAGCATTT[C/T]GCCCCATATGAATAAAATTTTGGGTTAGTTGCTGG
AX-184280255	Affx-478090966	Fana_SNP	Fvb2-2	7754837	+	T	G	CTAGGCTATACAGTCAAAAATTAAATTTTGTCTTT[G/T]CCCTTAACATTAGGGCTAGAATGCTCACAATGTAG
AX-184280256	Affx-478090973	Fana_SNP	Fvb2-2	7761889	+	T	C	TTCGTTGTTTTATATTTCGTGTAAACTCAGTGTAC[C/T]GTTTAAAAGATTAAATCACCATTAAGAAAATGTGA
AX-184280257	Affx-478091087	Fana_SNP	Fvb2-2	7863966	+	A	G	ACATCGGATCTGATAAGAATAAGTACTTAAAGTAT[A/G]TAGTTATGAAGATTAGTGCTGCATTAGCTTAATAC
AX-184280261	Affx-478091131	Fana_SNP	Fvb2-2	7891747	+	A	G	TTTTTTATTTTTTATTTTATCAAAGTATACTCAAC[A/G]TTGCTTGGAAGATCGGAATCTCAATATGGCTATAA
AX-184280263	Affx-478091261	Fana_SNP	Fvb2-2	7958779	+	A	G	GAAAACTTGTACAATCTGAAAAATATACTGGGCAG[A/G]TTTTCTTTGCCAGAATTTTATTTGTAGCTTAAATC
AX-184280265	Affx-478091308	Fana_SNP	Fvb2-2	7985399	+	T	C	TAGATGGAAAACGAAAGCATCAGCGATACGTACAG[C/T]TTGGATGTTATATATGTTTCCAATGATAGTTCTGA
AX-184280271	Affx-478091903	Fana_SNP	Fvb2-2	8398127	+	A	G	ATATGTCTTTAGAAAGGGGCGACACACGTTACCAT[A/G]AGTCAAGAAGTCTCATGGACAATATTGACCAACAT
AX-184280273	Affx-478092029	Fana_SNP	Fvb2-2	8490582	+	T	C	CCATCTTCCTATCTGTAAAAACAAGAAGAAAACTT[C/T]CCTTTTATGTTTTTTATTCGAGCTACAATTGAGGC
AX-184280274	Affx-478092064	Fana_SNP	Fvb2-2	8511776	+	T	C	ATGAAGCTGTGAAATGAGATAAGCATGGCACTTTC[C/T]TCACATATCTTTGAATTACTTTGGCTGTGATAATT
AX-184280275	Affx-478092123	Fana_SNP	Fvb2-2	8564124	+	T	C	CTCGAAACAGCACAAGACATACAAATTTCAAGACC[C/T]GCATCCGAGCCTTGTAGCGTGTATACTAACCAAAT
AX-184280277	Affx-478092262	Fana_SNP	Fvb2-2	8661908	+	T	G	ACACAAACCCGAAGCTTCTTCCCATGCACACATGG[G/T]TTTACTTCCATTGCCAAACCGCCTCAGACCTCTCC
AX-184280279	Affx-478092378	Fana_SNP	Fvb2-2	8745823	+	A	G	CTTTGGCGCAAGCAAGCAGCTGGAGAATTAGGGTT[A/G]AGGCTTTTTCTTCAACATCTTGAGAGCAACCGGAA
AX-184280281	Affx-478092529	Fana_SNP	Fvb2-2	8881573	+	T	G	TTCATGGAAGCTCTTCAAGATCTCCAATGCTGGTT[G/T]TGACAAAAGGGTACTGATTGATAGCTTGAAATGTG
AX-184280283	Affx-478092649	Fana_SNP	Fvb2-2	8990966	+	T	C	TTTCTTATTCACGCTACATGCAGATACACATGAAC[C/T]TTCTAGTTTTTCTGATACACATGCCCCATCAGTGC
AX-184280287	Affx-478092840	Fana_SNP	Fvb2-2	9178437	+	A	C	CCACCACTATATATACCAGCATTGATAGCCTATTC[A/C]GAAATGCCAAGATTACTTTTGATTTTATGCTTACA
AX-184280289	Affx-478092926	Fana_SNP	Fvb2-2	9265165	+	A	G	TGCATCATTTTCTGCAGATAAAATTGAAGACAGAT[A/G]GCACTAATTCAATCACAAAATTTTTCTCAACAAAG
AX-184280292	Affx-478092977	Fana_SNP	Fvb2-2	9309790	+	T	C	TGATGAATTTGATAAGGGAGCAAATGTGTATATGA[C/T]GCATGCAAAATACAGATGAAAGAACAGAGCTGCGG
AX-184280293	Affx-478093327	Fana_SNP	Fvb2-2	9595036	+	T	C	CGTAACAAAACAACCAACAGCTTCGTTTGCCAATA[C/T]CTCCAACTGGGGACACCATGAGACCACCAAACCCT
AX-184280294	Affx-478093458	Fana_SNP	Fvb2-2	9710515	+	A	G	TCATAGCCTTCCTATTTGGCGCTTGTGGATACTTT[A/G]CCATTAAAAGCATGAATTTTCGAATCACTGAAGTG
AX-184280295	Affx-478093570	Fana_SNP	Fvb2-2	9818973	+	A	G	TTGTATATCCTTCTTCATTCTTCAGTGCACAATTT[A/G]TGCACGAAAAGAAAATATGAGATCCAAGTAAGTAC
AX-184280303	Affx-478094158	Fana_SNP	Fvb2-2	10299375	+	T	C	TCTTGAGATGCAAAACTGATGGATCAAGAAGAAAG[C/T]TGTAGTAAAAATTCGGAGCGGATTCGGTACACAAT
AX-184280304	Affx-478094203	Fana_SNP	Fvb2-2	10350185	+	T	C	TAGCTTTCTGATCAATTTGTACATGTATACGTCTT[C/T]AGATATAAAAGCCAATGATAAACATATATTGACCT
AX-184280305	Affx-478094206	Fana_SNP	Fvb2-2	10354210	+	A	G	CTGCTAGCTAATAAATGTGAATATATTGAATGTAC[A/G]CTTTTGGCCGCACATTCGAAGGTTATGCAAAGATA
AX-184280309	Affx-478094388	Fana_SNP	Fvb2-2	10525356	+	A	G	GTAATCCTTCTTCCCTTTACATCATGAGGTTCCTA[A/G]TTCACCACCAAATATTTAAAGAAGTCCAACCCACA
AX-184280313	Affx-478094663	Fana_SNP	Fvb2-2	10778954	+	T	G	TAGGTTGGCTAAGATTTCTCGTTGATTTTTGGCTT[G/T]CACGGGATTAAAGAACTCGAATTTAGTAAACATAC
AX-184280314	Affx-478094733	Fana_SNP	Fvb2-2	10839765	+	A	G	ACACCGATGCAAAGCTGATATCATTAGCTGCAAGT[A/G]TGCCAAATCCCTGAGAATTGTAAATCTGCTTGGCC
AX-184280315	Affx-478095115	Fana_SNP	Fvb2-2	11189509	+	T	C	AGGGGATAGGAAGATGCGATCAAGGATCCCTACTT[C/T]TGTGTCTGCAGCCGACTGTTAACGTCGAAACGCGT
AX-184280316	Affx-478095131	Fana_SNP	Fvb2-2	11202703	+	A	G	GAATACATGTGATACAGTATCAGTGGAACGTATAA[A/G]TCAGTTCCTTAAGTCACTTAATCACCTGGTATCAC
AX-184280320	Affx-478095311	Fana_SNP	Fvb2-2	11461639	+	A	G	TGGACCCATGGGCCTAAAATCTCCTAACTGGGCTG[A/G]AGGATTTTGGGCTTTCTTTGTCCTTGGTCATCATT
AX-184280321	Affx-478095319	Fana_SNP	Fvb2-2	11474297	+	T	C	CCATCCCCATAAAAAGTTAACAACAATTACAATGT[C/T]GAAGGGATTCTACAATTCATCATCCAGGAAGGCTT
AX-184280322	Affx-478095390	Fana_SNP	Fvb2-2	11520587	+	T	C	AACACCAATCATAAAAACTCAGTAAGACTCAAATC[C/T]TAGAAAAGTTTGTTTGTTTAATCTTTATCGCATTT
AX-184280323	Affx-478095442	Fana_SNP	Fvb2-2	11560709	+	T	C	CTAAAGCAAGATTACCTTTTGCGACTTGCTTACTA[C/T]ATATAATCACCTCCGGCCGGTTTCTTTCGTTCTTC
AX-184280324	Affx-478095598	Fana_SNP	Fvb2-2	11686063	+	A	G	ATGCTATCTATGGTGATGCTAGAACGATGATTCAT[A/G]TCATCAAAACAGGCGATGAAACTGCTGAACCTTGT
AX-184280325	Affx-478095661	Fana_SNP	Fvb2-2	11746405	+	A	G	GATAGTGAAAGAAAGGGGAATGTATCTTCTCACTT[A/G]TGTGATATGAGGCAAATATGATCTCAAATCATGAA
AX-184280326	Affx-478095737	Fana_SNP	Fvb2-2	11812785	+	T	C	GCACTTGCGAGTATTACAATAAATTTACAACAAGT[C/T]TTTGGCACTATTAGAGGCGGAGCCATGAAATTGTA
AX-184280328	Affx-478095887	Fana_SNP	Fvb2-2	11935479	+	T	C	ATTTCAGGTAGGGAGACGAATGAATAATATATTTC[C/T]ATCACCGATATCTCATATGATTATAATATTGTTTT
AX-184280335	Affx-478096443	Fana_SNP	Fvb2-2	12377449	+	A	G	CGTTGTGTACTTTGTGGTAAGGATGGAGAGTCATT[A/G]CTACATATCTTTTTGACTTGCTCTTTTGATGGATT
AX-184280338	Affx-478096628	Fana_SNP	Fvb2-2	12523930	+	A	G	CTAGTGCCATCCAGCCCTTGGGCGGGCAGGTAATT[A/G]TTGATGTTATATTTGGTTACTTTGTCTGGATTATA
AX-184280339	Affx-478096639	Fana_SNP	Fvb2-2	12530860	+	T	C	ATTCTGAACCAAGCTTAATAGACCCGAGCTTGTCA[C/T]CGTTCACAACCAACCCACATACAAAACCAGACCCA
AX-184280340	Affx-478096693	Fana_SNP	Fvb2-2	12581683	+	A	G	AAACTAGCAAGCATTCCATCATGACCAGGACAATC[A/G]AGGCCGCCCCGAGGTCCCTGTCCATGAGCAGGATG
AX-184280341	Affx-478096797	Fana_SNP	Fvb2-2	12689129	+	A	G	TCAAAGATCAAAAACTAACCAATGTCAAGAGTGAA[A/G]GGCAAAGGAAAGACTGAAGGCAAGAACTATTTGCA
AX-184280349	Affx-478097512	Fana_SNP	Fvb2-2	13300842	+	A	C	AGAAAAAAAAAAGGTGGTATAAGCATAAGAATCTC[A/C]GTCTACAATAATGATCAGATAATAGTTAAATAAGA
AX-184280350	Affx-478097544	Fana_SNP	Fvb2-2	13330627	+	A	G	AGGTATAAGTTTTCTGGAGGAAGGAAGAGAGGGAT[A/G]GTACTGGGAAGATATGCTGTACTGGCAATCCTTTG
AX-184280351	Affx-478097623	Fana_SNP	Fvb2-2	13398121	+	T	G	TAGAGATCATAACTTTTACTATCTGGTAGCTATTC[G/T]AGAATCTGAAGGGGGCAAGTACATATACACACACA
AX-184280354	Affx-478097801	Fana_SNP	Fvb2-2	13542512	+	A	G	AAACCTCAATATGGCATGGCACCAGAGATTCCCTT[A/G]GTTCTTCAATTCTGTGAATTTGAGGGTCTCAAGTT
AX-184280356	Affx-478097928	Fana_SNP	Fvb2-2	13640759	+	A	G	ATCTTGATATTCTCTTATACAAACTGTTATTATTG[A/G]TCAGCTTGGTACTGGTGGGGCTGGTTATGTTTGGT
AX-184280357	Affx-478097936	Fana_SNP	Fvb2-2	13648334	+	T	C	TAAGTATCCTAGAATTAGCATCATTATCTTGGTTT[C/T]CAACCACAGTTTTCTCTGTCTTGGCTCGAAGGGAC
AX-184280361	Affx-478098196	Fana_SNP	Fvb2-2	13919546	+	A	G	TGGTCCAGTGTGTCAAGAATTTCCAGAAGAAATGC[A/G]TGCCTTATATTTGCAAACATGGTCTTTTCCCATTA
AX-184280363	Affx-478098335	Fana_SNP	Fvb2-2	14060000	+	A	G	AAATTTCTAATTTTTTTCAATTTATCAATGCTGCT[A/G]GAGATCGATGCTTTAAACCTTATACCTACGTCCGT
AX-184280364	Affx-478098424	Fana_SNP	Fvb2-2	14153349	+	T	C	TTAATAGAGCAACAGTTTTGAATGAATTTATAAGT[C/T]TAACAGGGAAAATGTGTATTTAGCCACTCATTGCT
AX-184280366	Affx-478098429	Fana_SNP	Fvb2-2	14155191	+	T	C	TTTGTATCTCTATTCAATATTCTGTCATGTAAGTC[C/T]ATCAGACTCGGTCTGGACAAAAATATGGAAGCAGT
AX-184280367	Affx-478098455	Fana_SNP	Fvb2-2	14172108	+	T	C	TTCATCGGGAACCTTAAAGCATGCTTGTGGATAGA[C/T]GTTATTTTGAGCCTCAGAGTTGGCTCATTTATTTT
AX-184280368	Affx-478098468	Fana_SNP	Fvb2-2	14180828	+	T	C	CAAAACAATCATGCACTTACTTCAGAATGATATGC[C/T]AATTTCTTAATGTCATCGAAGTTCTTATGTATCTT
AX-184280370	Affx-478098635	Fana_SNP	Fvb2-2	14291654	+	T	G	CACATACATGATTGGATGGAAACGTCTTGACATCA[G/T]TCTGCACTGCACTGAAGACAATAAGTGAGAAACTG
AX-184280371	Affx-478098642	Fana_SNP	Fvb2-2	14294998	+	T	C	TGTTCATTGCAAACTTTTACCATGCTATTTGTTTC[C/T]GATTAGTGAATACTGTTGTTCGTTTTTTTAGATCA
AX-184280375	Affx-478098925	Fana_SNP	Fvb2-2	14549174	+	A	G	CAGTCTGTTACTATCAAGGTGGTGGTGAATAATCA[A/G]GAATGGCTTCTTACTGTCATTTATGCTAGTCCTAC
AX-184280377	Affx-478098964	Fana_SNP	Fvb2-2	14585597	+	A	C	TCTATGGTTCTGAGACTTTGATAGAGAAGTTGACA[A/C]CACCTGATCATTTGATGGCATGGAACAATTCTGCA
AX-184280379	Affx-478099115	Fana_SNP	Fvb2-2	14716220	+	A	G	TTTTCAAAAATAAAAAATGTCACGAAATTAAAACA[A/G]TTACTTCTATCGAGATACCAATTATTAGCATGATA
AX-184280381	Affx-478099268	Fana_SNP	Fvb2-2	14844182	+	T	C	GTTTACCGGATGTTGTACAATCTGTAAAAGAAGCG[C/T]TGGTGCACCTCCATCAAAAAGCACAACCCGACTGT
AX-184280382	Affx-478099377	Fana_SNP	Fvb2-2	14925822	+	A	G	GACCAAATATGCGATGAAGAAATTAATGGGTTGGC[A/G]TGTACCTGATGGCCGAAGCAAATGCCGAGGACTTT
AX-184280384	Affx-478099575	Fana_SNP	Fvb2-2	15101973	+	T	C	CATGGTGCTGAGTTGGTTTAGCTTACGTTTGAGGA[C/T]TACAGATTTAGAAGAGAACTATGTCATGCTCTTGG
AX-184280386	Affx-478099679	Fana_SNP	Fvb2-2	15165322	+	T	C	TCCTTCTTATTGCGGCATAACACCTCCCATTTGCA[C/T]CAATGAATCCCCTTTTTGATTATGTTTTTCCCTAT
AX-184280388	Affx-478099884	Fana_SNP	Fvb2-2	15351052	+	A	C	AGAAATCACATAGCATACCCAACCTACGAAATTGA[A/C]AAGTGTCAAAGATTGAGCAATAAAAGTTTGAGCAG
AX-184280390	Affx-478099921	Fana_SNP	Fvb2-2	15404087	+	A	G	TCGTGGAGAAAAAGGAAGAGTCTAAATCTGACAAG[A/G]CAGGTGATATACCAAAATAAATCTACTTGCAATCT
AX-184280392	Affx-478099975	Fana_SNP	Fvb2-2	15455259	+	T	C	GACTCGATACCTATAGATATTCAAGTCCTTGAGAA[C/T]TAGAAATAATTGAAAGACAGAACCATGTGATCCTT
AX-184280393	Affx-478100043	Fana_SNP	Fvb2-2	15521345	+	T	C	TGTACACTATTTGTGAGCCCTTAGATTTAAAGATG[C/T]TCAATGGCTTAGATCAAATGTGAGGATGACATGAC
AX-184280394	Affx-478100077	Fana_SNP	Fvb2-2	15544094	+	T	G	GGGCATGCATAATACATTTTTCTTTCTTTCTGGAA[G/T]TTTATTAAAGCTTGTGTTTATAGATTTCTTCTCTA
AX-184280395	Affx-478100121	Fana_SNP	Fvb2-2	15604423	+	A	G	GTATCCTTGGATATCTGTAATAATCCTCATGAGTT[A/G]CGAGTAAAATTGTCCTAACAGGAATACCAGATGCT
AX-184280396	Affx-478100182	Fana_SNP	Fvb2-2	15665729	+	A	G	TTGGATGTCTTATTTAGCTAGGACAAGGGGCAAGA[A/G]TTCTAATGGCTACTAGAGATTTGAGAATAAATGAA
AX-184280397	Affx-478100212	Fana_SNP	Fvb2-2	15697732	+	T	C	AAAGAGAGAGGTTTTGGTTTTGGAGTTCCAGTCTT[C/T]GCAAATTCTAAACTAAAATGTTTCATGACATTTCG
AX-184280398	Affx-478100213	Fana_SNP	Fvb2-2	15698044	+	T	C	TGGATTTTGGAGAAGCAGGGTAAATGATGCTTTTG[C/T]GGGAATCAGTTGAAAACACGGAGCTAGCCTCTTTA
AX-184280400	Affx-478100508	Fana_SNP	Fvb2-2	15944322	+	A	C	GTGTGGATTTCACATTCCTAAATGAATGCTTAAAC[A/C]CAACTAGCAACACCAGCTCTTTAATAAAAAATTAA
AX-184280402	Affx-478100740	Fana_SNP	Fvb2-2	16175416	+	A	G	TGTACATATTGTTCTTTTAATTCCCATGATGTGGG[A/G]TGTTAACTCCATTCTGTTGTGTGACTTATACTAGT
AX-184280405	Affx-478100790	Fana_SNP	Fvb2-2	16220472	+	A	G	AAGTTGGTGTACGTAAATACGGGTATGTTTTTAGA[A/G]GGTCCATGGATACCAGGGTAAAGTAAGAGTCATGG
AX-184280408	Affx-478101062	Fana_SNP	Fvb2-2	16545611	+	T	C	CAAGCAGACAAATTTTTCATTATTTGGATTGAGTC[C/T]GAGTAGATTCATCCTCGAGGGAATTTCTTAAATAC
AX-184280411	Affx-478101355	Fana_SNP	Fvb2-2	16991066	+	T	C	CCCAGAGCATGAAGGGGATGGTGGTTATTGATGTA[C/T]TCTTCCTTGTCTACCAATTAAGTATGATGCTTGGC
AX-184280412	Affx-478101367	Fana_SNP	Fvb2-2	17016965	+	T	G	GCGTGCTATGGCGCTCGGGTTTTGTTGCACGAACC[G/T]TGACCCGACAACATTTTCAGGCTTGTAAACTACTG
AX-184280413	Affx-478101401	Fana_SNP	Fvb2-2	17041519	+	T	C	ATATGAAGAAGTGCCCGACTCTACCCCATCTCATT[C/T]TTTCATTCCTCTTTATAGCCACTTTTCTCTCTTCC
AX-184280419	Affx-478101685	Fana_SNP	Fvb2-2	17372403	+	T	G	AGTCCAACAGATCAGCCAGCTGCACGCTTTGTAAT[G/T]CTCATATAGTGGAGCAGAAACTAGTCCCTCTTTAT
AX-184280421	Affx-478101783	Fana_SNP	Fvb2-2	17446488	+	T	G	GCAGCAGAGATGCATGTGAGCAGAATCTGAAGATA[G/T]ATGATTCATTAATGTAAAAGGAAACAGTTGAGTTG
AX-184280423	Affx-478101922	Fana_SNP	Fvb2-2	17543761	+	T	G	CTTGCTAAGTTAGGGTGGAAAGTTCTTACTCAACC[G/T]TCTAACTAGTGGGTCAAACTCGTTAGCTAAATATC
AX-184280424	Affx-478101969	Fana_SNP	Fvb2-2	17577593	+	T	C	TTTACTTCTGTTTCAGAGGATAGTAATGACTTGTG[C/T]TATCCCAGGGTACAAAACACGAATTTGCAGTAAAT
AX-184280427	Affx-478102212	Fana_SNP	Fvb2-2	17934096	+	A	G	TAATATCCCATCTTTACAAAAAGTGGCTCTAATAT[A/G]GTTCCAGAATATGTATTGAGATCCCACATCGCCCG
AX-184280428	Affx-478102562	Fana_SNP	Fvb2-2	18279392	+	A	G	CATGGATCATTGGCTAATGAAAAGACAAGGTGGCC[A/G]CAACAACAAAAATAGGAACATTGACAATAAAGAAC
AX-184280430	Affx-478102816	Fana_SNP	Fvb2-2	18513705	+	A	G	TTTTGGTTTCTATGCCGATAAGTTTTGGCCCAATG[A/G]CCGGCAGATGATTCCCAAGCTAGTCCACCGATGGC
AX-184280435	Affx-478103219	Fana_SNP	Fvb2-2	18892245	+	A	C	TCTTTTTATTTGAAAATAATATCATCGCCATGTCA[A/C]TAGCCAAATCACACTCACAGTTTATAAGATCTAAT
AX-184280436	Affx-478103248	Fana_SNP	Fvb2-2	18915848	+	T	C	TACTTAAAGTCTTAACAAGCAATATTATTTTATGA[C/T]AATTTTACCTTCACTCCTTAAACATGCATAGAGAG
AX-184280441	Affx-478103705	Fana_SNP	Fvb2-2	19315691	+	A	G	AAAAAAATATGAATGTGTGGGTGCCCGACCAATGT[A/G]TGTAACTTCAAATCTTGAATAAAATGTAATCTTTC
AX-184280442	Affx-478103923	Fana_SNP	Fvb2-2	19483227	+	T	C	CCTGTGATTTTGATGAAGATTTACAACCTCATTTT[C/T]AATCATTGGTGAGACTGACATAAAGTAGCAAACTA
AX-184280444	Affx-478104051	Fana_SNP	Fvb2-2	19589948	+	A	C	AAAAATTTAATCAAATCAAAATTCTGATGCTGCAT[A/C]CAAATTTCAAACAGGGCCCACCTGATGGCTTCTGT
AX-184280446	Affx-478104313	Fana_SNP	Fvb2-2	19818900	+	T	C	GAAATTTCACCAAGATGTTCTCTGTATAAAGACTG[C/T]CTTGTGCACTTCTCAACCCATCTCTTCTTCACACA
AX-184280447	Affx-478104318	Fana_SNP	Fvb2-2	19820524	+	A	C	TGTACTGGTATATGTGCCTGGTTTGTGTCCTCATC[A/C]TAAGTAGAAGCTACAATCAAGTACCACTACTCTCT
AX-184280448	Affx-478104345	Fana_SNP	Fvb2-2	19840633	+	A	G	GGGGTTGGTGGAGACTGAAGACGAATTAAGAGAGA[A/G]ATAAAATAAAATCTGAGGGAATATGCTGTGAGATC
AX-184280450	Affx-478104434	Fana_SNP	Fvb2-2	19910715	+	A	G	AGATGAATATAGCCAGACACGAATCGCACTTTTGA[A/G]TCATACGAACTTCAAAATGAGCTGCTGTCAAGATC
AX-184280452	Affx-478104697	Fana_SNP	Fvb2-2	20193495	+	T	C	ATATTGCCTTAGCTTCACATTGTCAAAATGTCAAA[C/T]TTGACACTAAGCTTAAGATCGATAAACCCAATTTC
AX-184280454	Affx-478105112	Fana_SNP	Fvb2-2	20638339	+	A	G	TAGATTACAATTATTTGAGGAGTGTCTCACATATT[A/G]ATTTCTGATACTGTGATACAGTGGCTAGGATAGTA
AX-184280456	Affx-478105298	Fana_SNP	Fvb2-2	20844186	+	A	G	GGTGAGGGTTTGCTAATCGGTTCAAGAAATTTGCC[A/G]TCTTGTCCCATTTGTATATATTTACCTTTCACTAA
AX-184280458	Affx-478105357	Fana_SNP	Fvb2-2	20893032	+	T	C	TCTATTTTTAACGGGGAGACACCTATATTCTTTAG[C/T]TAAAGAAAGAAAAGGAGGGGAGAAGGTAATTTTCA
AX-184280460	Affx-478105475	Fana_SNP	Fvb2-2	21013930	+	A	G	TTTAAGAAAGCCAATGCTATCTCATAATTCACTTT[A/G]AAATGGCAGAGGTTAAATGATGAGGACAACGTATT
AX-184280461	Affx-478105487	Fana_SNP	Fvb2-2	21024351	+	T	G	ATCCTAATTTACGATATTTAACAAACCAGTTTGTT[G/T]CTTGCAGTTAGACAAAATGGATTACTACCCAATCA
AX-184280463	Affx-478105537	Fana_SNP	Fvb2-2	21071784	+	T	G	GTATGTTATTTTGTAGTACCAACCAGTTGAACCAA[G/T]ACTTGGTGGACTGGAAGATAAGCAATTCGACAGAA
AX-184280466	Affx-478105739	Fana_SNP	Fvb2-2	21256019	+	T	C	CCAGAAGATCATCCTAAGGCTAAGAATAATTCAAA[C/T]AAAGCTGCTGCTAATTATGCATCGTGTAACGCCCC
AX-184280468	Affx-478105789	Fana_SNP	Fvb2-2	21299437	+	A	G	GTTGCAAATTTTACCTTGGGTTGATTCAATCCCAT[A/G]AACAATTTTGATTTGTAGGAAGTCTACTTTTCTAA
AX-184280469	Affx-478105815	Fana_SNP	Fvb2-2	21320051	+	A	C	TATAATAACTTAGTTGATAATATTATCACGATCCA[A/C]CAAACCGGACTAAAATTTGGTATGTAATTTGAGAC
AX-184280472	Affx-478105859	Fana_SNP	Fvb2-2	21358209	+	A	G	TAGAGAAGTTTATGTCTTTGTGAAGGAAGTAGAAG[A/G]GCAAAGCTTTCTCTTGTGCTGGGTTTCTAGAGCAG
AX-184280473	Affx-478105868	Fana_SNP	Fvb2-2	21367870	+	T	G	TCAACGTTTTGCACGCGATGAAACATGGTTTTTAT[G/T]TTACATGCTACAATGTTTGGATCCAAAACGGTTAA
AX-184280474	Affx-478105925	Fana_SNP	Fvb2-2	21412053	+	A	G	TTATGACATAACGCGTGTGTTGAGTTAATGGAAAC[A/G]AGATTTGGTGGATTGAAACTGAAATTGATCGAGTT
AX-184280475	Affx-478105957	Fana_SNP	Fvb2-2	21446796	+	A	G	AATGCCCAGCCAGTGTCTTAGTGAATATATCGTTT[A/G]TAATTTATCTAAAGGCGGTCCTCAAATACATAGAA
AX-184280477	Affx-478106107	Fana_SNP	Fvb2-2	21609845	+	A	C	CTCATTTCTCTCTTCAATCCGATTCTCTCTCAAAC[A/C]TGACCCAACTCTCTTTGATTCTCTCTCTCTACCTC
AX-184280479	Affx-478106207	Fana_SNP	Fvb2-2	21717291	+	T	C	TGATAAAAGCGTTTGTTGATGTTGTCAATCAGCAG[C/T]AAAGTGTAGTTAAGGCTGGACCTGTGATGTAACGG
AX-184280481	Affx-478106456	Fana_SNP	Fvb2-2	21934899	+	T	G	CGGTCTTGTGGAAGGTTTGAGAAGCGAGAAACGAG[G/T]GGTGGTGACGTGGAGGAACGGGACCAATGAGAAGA
AX-184280482	Affx-478672334	Fana_SNP	Fvb2-2	21956506	+	A	G	ACTGAACAGAGCTTAAGTCCATGTTCGAATATTTT[A/G]GACATGCGACTATTGTAAGTCAGAGAATCCGAGTA
AX-184280484	Affx-478106523	Fana_SNP	Fvb2-2	21991877	+	A	G	CACATTTTCAATAATAACTGTGAAGAAGATGCATT[A/G]GTACAAGAACATATGGATGCTATGGAGTCGATGAT
AX-184280485	Affx-478106550	Fana_SNP	Fvb2-2	22013780	+	T	C	ACACAGATACACATTCTACTGTTCTGTAACTGGCC[C/T]ATTATGTTGTCAATCTATAAATACACTATATATTG
AX-184280489	Affx-478106785	Fana_SNP	Fvb2-2	22229892	+	T	C	AATGATGTTGGTTTTGATCAGTTTCAGAGGATGGT[C/T]GATCTGTCTTTGTGTTTGTATTGCAATACTAATTG
