## Supplemental Dataset 3 for "Chromosome Evolution of Octoploid Strawberry": Dataset_S3.txt (part 21 of 61)

probe_id	affy_id	marker_panel	chr	pos	strand	allele_a	allele_b	marker
AX-184280490	Affx-478106799	Fana_SNP	Fvb2-2	22246298	+	T	C	TGTTACCATGAGAATAAATTGTAATTACAGCAAAT[C/T]ACTAATATGTATTTACAACAAAGATACAGGTAATC
AX-184280493	Affx-478106919	Fana_SNP	Fvb2-2	22351805	+	T	C	GAATGGAGCATACATGATCTATCTTATGGAAGTGA[C/T]AATTGAAACCTAGAAAATCTTTCTGCTTCCATTAC
AX-184280495	Affx-478107049	Fana_SNP	Fvb2-2	22468279	+	T	C	ATAGTAGATACATGCACATTTCATGAAATGCATGT[C/T]TAAGTATCTCTTTTGGTGTTCGTGCTAATGCAATT
AX-184280497	Affx-478107110	Fana_SNP	Fvb2-2	22530335	+	A	G	TATCTTCTGAAAGCCATACGACCAAAATATGTTTG[A/G]TCAATCATGACTTCAGGAGATAAACTCCAATACAG
AX-184280500	Affx-478107241	Fana_SNP	Fvb2-2	22640950	+	T	C	GGAGTCATATCTATTTTGTAAATTATATTAAGCAG[C/T]TTCTACCACGGTTTTGTTGCAGGACTAGCGTATCT
AX-184280501	Affx-478107246	Fana_SNP	Fvb2-2	22648033	+	T	C	GACAATGAGAGTTCCGATGGAGAAGAGGAATACAT[C/T]AGAGAGCACAACCTAAAGGTATATGCAAAAAAGAT
AX-184280504	Affx-478107536	Fana_SNP	Fvb2-2	22896743	+	A	C	GATCCTGCAGTAAAACCAGAATATATTTAATTAAT[A/C]ATTAGTCAATGGACAGATGCAGAAAGAAATAAGGA
AX-184280505	Affx-478107653	Fana_SNP	Fvb2-2	22995094	+	T	C	ATATCCACTTGTAAGCATCTTAAGCCGGAAACAAA[C/T]TCACACAATATCAACTGCTGCTAAGCGTGCATCTT
AX-184280506	Affx-478107704	Fana_SNP	Fvb2-2	23048218	+	T	C	AATAGAGGATGAGAAGACTTATGAGTATGAGGCTC[C/T]CTATTCATTGGTGTACTTTGGTATTTACAATTTAG
AX-184280508	Affx-478108005	Fana_SNP	Fvb2-2	23407613	+	T	C	GCTACTTCTTGCGATCCAAAAGGTTTTGTTCAGTA[C/T]GTGTTTGAGGGTAAATTTACACCCCTGAATATGTA
AX-184280511	Affx-478108084	Fana_SNP	Fvb2-2	23488051	+	T	C	TTGGATTAAAGAGGACACTTAGCCTTAAGCTTTTA[C/T]ATAATGGTAAATTAATTTATATTGCAATTCTGATA
AX-184280512	Affx-478108304	Fana_SNP	Fvb2-2	23708293	+	T	G	TTAGATAATGTTTCAACTAGTATGTTTACAAATCT[G/T]TGCTTGTATGGTAATAAAATCATAGCCAAAAGTAG
AX-184280513	Affx-478108359	Fana_SNP	Fvb2-2	23790161	+	A	G	TGTCAACTTCTGGAGACGAAGGTAAGAAGAGTACT[A/G]GTGGAGTGCTCATCCCGAAAACTAAGGATCCAAAA
AX-184280515	Affx-478108476	Fana_SNP	Fvb2-2	23912180	+	A	C	CAATGTATATCTGCATGATGCAGTAATACTTCACT[A/C]TTGAATCTATTCATGGAAAATTTCCTGCAGTGCCT
AX-184280516	Affx-478108784	Fana_SNP	Fvb2-2	24236213	+	T	C	TTATGTCTATACGCATCCATTTATATCTTCGGGTA[C/T]GGAGGATGGTAGATGTGATTAGTGTAAGCTTTTGC
AX-184280522	Affx-478109290	Fana_SNP	Fvb2-3	35135	+	A	G	TCAACCTTTGTGTTGATCAATATTCCTACCTTACA[A/G]TGTTGCACTTTATGCTGCTTCTTTATACTTTCCTT
AX-184280525	Affx-478109380	Fana_SNP	Fvb2-3	108904	+	T	C	GTACAGATGTATATAATAGCAATTTCCAAATGCGC[C/T]ATGAACAGATTTTGCACTATCAAAACTTCAGAGAT
AX-184280531	Affx-478109714	Fana_SNP	Fvb2-3	454127	+	T	C	CCCTATTATATTGCAAAGGCAAAGAATTAAAGAAG[C/T]CAAGTACAAACTACAAAGAAAGCCGTACATTTAGT
AX-184280534	Affx-478109752	Fana_SNP	Fvb2-3	492839	+	A	G	TCCTCATTACGAGAAAGCGTCCAACTGGATCCACT[A/G]CTTATCACCAGGAGCTGTTATTATCTGCTTCGCAT
AX-184280536	Affx-478110326	Fana_SNP	Fvb2-3	1014300	+	T	G	TTGGGTCCTTTGGTGTTACCTGTGTCAGAACAGTT[G/T]CTCTTCTTTGCTTCACTTGTTGGGAGAAAGCTTTT
AX-184280537	Affx-478110340	Fana_SNP	Fvb2-3	1028355	+	A	G	GGTATTTAGTGGTGGTAAATCTGGTTTAAGGGGCA[A/G]TGAAAATATGAGATCACCTCATTCTCGAATTTTAG
AX-184280538	Affx-478110402	Fana_SNP	Fvb2-3	1087260	+	T	C	ACACTAACCCACTATGGTCAACAGTCATTATTGCC[C/T]CCACGATCCATTTTATTTACGGATACGTGCCTGGA
AX-184280539	Affx-478110411	Fana_SNP	Fvb2-3	1099159	+	T	C	TCATCAACTGTGGTGAATATAGTGAAGGTGATTAT[C/T]ATGGATACACTAATTTATCTGAAGATCTGGAGCAA
AX-184280540	Affx-478110422	Fana_SNP	Fvb2-3	1109170	+	T	C	TGCATTGTCTACTAATGATCACCTAACAACTTAAG[C/T]TTTTTGGTATCTAGTAATTTCCGAACATGGTATCA
AX-184280542	Affx-478110518	Fana_SNP	Fvb2-3	1190126	+	A	G	TTATATCAGCAACATTAGGGACGACCAAGAAGCAA[A/G]ATTAAGCAGTGTTGTTATGCAGAGTCGAGCATTGA
AX-184280543	Affx-478110591	Fana_SNP	Fvb2-3	1256845	+	T	C	CATGCATGCGTACATTGGAGAGGACAAAGTTTGTG[C/T]AACTGCCTCCAAGTTTAATGGGCGTTGGCTGCAGG
AX-184280544	Affx-478110725	Fana_SNP	Fvb2-3	1371098	+	T	C	AAGGATCAGGAGCCTGTAGGGTATCTAGAAGAAGA[C/T]GCATCATCTCCAATACATGTTCTGCAGTGTCTCCC
AX-184280545	Affx-478110726	Fana_SNP	Fvb2-3	1371486	+	T	C	ATCAGTTTTCTTACATGCAATTTATGTCCAGGGTA[C/T]GTTTTAAGACATTTATTATGAACACAAAACTCGTA
AX-184280546	Affx-478110866	Fana_SNP	Fvb2-3	1495630	+	T	C	AGAAAGGGAACGAGGGATTCTCTATGAAAGTGATG[C/T]TCTTCCATGATGCTCAACTGATCACTTATACACAA
AX-184280547	Affx-478110868	Fana_SNP	Fvb2-3	1495677	+	T	C	GCTCAACTGATCACTTATACACAAGTATTTCAACA[C/T]AGATAATGAAATGGAGTAAATACTTGTGACACCCT
AX-184280549	Affx-478110914	Fana_SNP	Fvb2-3	1542323	+	A	C	TTCTGCCCTCAAATGCAGCCTCTTTGTACCGGTGA[A/C]GATCAAGAACCGCTTATCATCTGATTTGCTTTCAC
AX-184280550	Affx-478110924	Fana_SNP	Fvb2-3	1547171	+	A	G	CTTCTTTCAACGCTCTTTGGCTATTCCTTTGCTCA[A/G]GTTCTTACCACCATTTGGCCACCTTTTGCTCTAAG
AX-184280551	Affx-478110955	Fana_SNP	Fvb2-3	1574646	+	T	C	AGATCACATTCCAAAGGAAAGCAAACGTAAGGTTG[C/T]TTTGTTTGTGGTGCTTCTGACCACCGGAAGAGAAA
AX-184280553	Affx-478111012	Fana_SNP	Fvb2-3	1621860	+	T	C	CTAATTAAAAAAGTAATGTTAGATTATTAAGGGAC[C/T]ACTAACGAATTTAGACACACTGCTGAAGACACAAG
AX-184280555	Affx-478111251	Fana_SNP	Fvb2-3	1834792	+	A	C	CAAACCAGTCCACAAACTGATATGGCATTTTACAT[A/C]ATTATGCAGAAATGATTTTAGAGAAAACACCAACT
AX-184280556	Affx-478111275	Fana_SNP	Fvb2-3	1863816	+	T	G	TCATCAGTATGCCACTCAAGCATTGGAAGGTATCT[G/T]GATTTTAGTGTATGTAGCAACACTTCCACAATCCA
AX-184280557	Affx-478111301	Fana_SNP	Fvb2-3	1885377	+	T	G	AAATAATGCTGTTTACCACTGTAACAGGTACTCTA[G/T]TTAAAATTAGTACTCTACCGTTTTGCTCGCTCTGT
AX-184280558	Affx-478111326	Fana_SNP	Fvb2-3	1912153	+	T	C	TCATCCATGCTCATCAAAGTCGAAATTTGGGAATT[C/T]AGTTCATCAAGTCCAATGGCTGCAATCCTTTGGAA
AX-184280560	Affx-478111458	Fana_SNP	Fvb2-3	2010936	+	A	C	CTTACTCCTCCTCATCGCCGCCCTCCCTGTCCGTA[A/C]AAACCAAGCATTGTTAACAGAATCAAAACCGACTT
AX-184280561	Affx-478111506	Fana_SNP	Fvb2-3	2054521	+	T	C	TCTTATATTTTCTGGAACAATGGCACTGAGTGAGA[C/T]GTGTACTAATTGCTAAAATAAGGGAAACTTTTGAA
AX-184280562	Affx-478111547	Fana_SNP	Fvb2-3	2111196	+	A	G	GCAGGCAAAAAATATTATACTTCTGGTAATAGTAG[A/G]GGATTAGGCGCATCCATGATCAAGAGAAGTCGATC
AX-184280567	Affx-478112091	Fana_SNP	Fvb2-3	2700570	+	T	C	AGCGGACATGGTAATGAAAGCAGAGACTAGTTTGT[C/T]GAGTGTGAAGAGGGGAGTGAAACCATTTGGGTTTT
AX-184280569	Affx-478112243	Fana_SNP	Fvb2-3	2826494	+	T	C	TAGTCATCATAATTCACCCACAACAAAATCTATGT[C/T]ATCATAAAAAAAAAAATACTTACAAATTTTGTGTA
AX-184280570	Affx-478112283	Fana_SNP	Fvb2-3	2853886	+	T	C	TTTCATCGGCATCAATGTCCTCTCGCCTCATCAAT[C/T]TGACGAAGTCTTCAAACTCCAGTAAGCTGTCACCA
AX-184280571	Affx-478112320	Fana_SNP	Fvb2-3	2878979	+	T	C	CCCGTTGCTCAAAGATGACAAAATGAATATTTCAC[C/T]GGTAGCTATGACACGGTAAATGGTTCAGAACAATG
AX-184280572	Affx-478112418	Fana_SNP	Fvb2-3	2961288	+	T	G	ACACACTTTTGATCTTTGATACTCTACGAGATCAG[G/T]GTGCAAGCCAACTATATATATCCTGTGTTATTTGA
AX-184280573	Affx-478112425	Fana_SNP	Fvb2-3	2964837	+	A	G	CTTTTGGTTTGATTGTAGACTCAGAAACTGGGAAG[A/G]ATGCTGTATATTTTGCAATTCGTTTTCGCAACTTA
AX-184280574	Affx-478112426	Fana_SNP	Fvb2-3	2965492	+	T	C	CATGCACCAAGATGAAAGTAGGAACCAGAAAACAG[C/T]TATGGACGAGTTGAAAATTACAGCTGCTTCTAACC
AX-184280575	Affx-478112434	Fana_SNP	Fvb2-3	2970815	+	T	C	AACTGATGATCCATATCTATGGATGTGTATGTGTA[C/T]AGCGTGTAACTAAACTATTTGATTATTTCCAACAT
AX-184280577	Affx-478112616	Fana_SNP	Fvb2-3	3122075	+	T	C	AGAGCAAAATGAAGATGGTTTGTATGTATCAGGGA[C/T]AAGGCAGCCTTATAGTCCTGGCCTACTGGGTGTCT
AX-184280581	Affx-478112904	Fana_SNP	Fvb2-3	3344310	+	A	G	TAGAAATGAACTACCCTACTTTAATAATGAAATGA[A/G]CCTATATTAGTGAAGGAGTCTTGCTTGATGAAGCT
AX-184280582	Affx-478112998	Fana_SNP	Fvb2-3	3427379	+	T	C	TTGTGATATTGTGAACTAAATAGTAACGGTTCTCC[C/T]AAAAAGTTAGACTACATTGTAGAATCTACTCGAAA
AX-184280584	Affx-478113144	Fana_SNP	Fvb2-3	3540174	+	A	G	CTCTTTGAGTCTTAGAGAGAAGAGTGGTTCTCGGG[A/G]TTTGGAGGATGGATTGAGCCCTAGTTCAGAAGGTG
AX-184280585	Affx-478113188	Fana_SNP	Fvb2-3	3594091	+	A	C	AATACTGCAGAAAGGTGTACACGGCTACCCCAGAG[A/C]TGTTCTGCTGGCTTGTCAGCTTTTTCTACCAAGGA
AX-184280586	Affx-478113277	Fana_SNP	Fvb2-3	3656286	+	A	G	CGCTGGAGTTATCTAGTTGTCGAGTTTGTTTGTTC[A/G]ATTCATTGTCAGCTGGTAATCAGCATTGTCCATTA
AX-184280587	Affx-478113327	Fana_SNP	Fvb2-3	3700831	+	A	G	AGTGCTCCGGCCGCACTAAACGACCAGCATGATCC[A/G]CATGCACCCTATTATACACCCCACAACACACAATC
AX-184280590	Affx-478113517	Fana_SNP	Fvb2-3	3821217	+	T	C	TATGTCGAATCAGTTTGATTCGGTTTGGTATAGGA[C/T]TATGGTGGATCTTGATCTTGAATGGATCGCTTTCT
AX-184280593	Affx-478113615	Fana_SNP	Fvb2-3	3888439	+	T	C	TAGTTGCCATCTTGTAAGAACTCTAGGCATAAAAC[C/T]TACTTGCATATATCTTCAATACATTTCTAGTTGCT
AX-184280594	Affx-478113800	Fana_SNP	Fvb2-3	4017623	+	T	C	ATACACAATCTTATAAATGTGAACAATATATACTT[C/T]CTATAAATGATCAACAAACTTGATATTATCGTTCT
AX-184280596	Affx-478113961	Fana_SNP	Fvb2-3	4120951	+	A	C	ATCAGCTGGAACAGTTCAAAGGGTACATAGAAAAG[A/C]TGAAAGGAATTGTTGGAGAAACGAGAACAAACTTC
AX-184280597	Affx-478114008	Fana_SNP	Fvb2-3	4148893	+	A	C	GATCAGATGTATAATTACTTTTTCTATGCTGCCTT[A/C]TGTCAATCATTGTTGGTCTACTGATTCTGTTTATG
AX-184280600	Affx-478114168	Fana_SNP	Fvb2-3	4230736	+	A	G	GATCGAGGTTAGATTGTTGGAACTTGGAACTAAGG[A/G]CATGTTTACTAAATTGGAATGAAATTGAAAGTGGT
AX-184280601	Affx-478114241	Fana_SNP	Fvb2-3	4282458	+	T	G	GTGCATTACCCCCACCCCCACAGGAAAAGGAAATG[G/T]AAATATAGTCCTTGAATCATTTCAAAGAAAAGGGA
AX-184280602	Affx-478114250	Fana_SNP	Fvb2-3	4289435	+	T	G	AAGGACAAGTTTTCTGTTTCTAAATTTTGTTAACT[G/T]TCTAAATTTCATAACTTACAGTTCCAGAGATGACA
AX-184280604	Affx-478114441	Fana_SNP	Fvb2-3	4406740	+	T	C	AACGAATGTACCAAAAACAACCTATCAAGTGTACT[C/T]GTATGAATACTAAGACCATTCACCAGAACACTCTC
AX-184280605	Affx-478114574	Fana_SNP	Fvb2-3	4508457	+	T	C	TTGTTTCGTTGGTCCAAAGAAAAAATAGCTATAGA[C/T]GCCAAAAGGAAATCAGGGTATATTAATTCCATGTT
AX-184280606	Affx-478114615	Fana_SNP	Fvb2-3	4535154	+	T	C	TTCAAAGGGGACTGCAAATGACGGTATTGCTGCTG[C/T]TGTTCATGGAACCCCAAAGATGAAGCTTTTTCTTG
AX-184280608	Affx-478114676	Fana_SNP	Fvb2-3	4572319	+	T	C	TAGAGATTAAGTGTATGTTCATTTCTTTGCTTGTT[C/T]TCTCAGCTCGCTGAAGTGCCAGACAGAACATTGGA
AX-184280609	Affx-478114791	Fana_SNP	Fvb2-3	4639258	+	T	C	TATATTGAAATTGAATTATATATGTATAGTATATG[C/T]CACACTGTGTCACAGAATTAATTTTCATTAGTTAT
AX-184280611	Affx-478114889	Fana_SNP	Fvb2-3	4719982	+	T	C	TTCCAGTTCTTCCAAGATGAAATCATCTGTTCAAG[C/T]ATCAAATGGCTGTATTTGCTTGCTGCAGAGCCAGG
AX-184280612	Affx-478114949	Fana_SNP	Fvb2-3	4760315	+	T	C	CCTCTGTGTGTCAAGTTGTACTGATGAGGCTATTG[C/T]TTCTGACTCTGTTGATTTTTGGGTGATGAGAGAAT
AX-184280613	Affx-478114951	Fana_SNP	Fvb2-3	4763503	+	T	C	GGTGCTCTTGTGTCAAACTTGTGTTAATCCAGGTC[C/T]TCAAACATAAACAAATGACCCAAATCTTCTATGCT
AX-184280614	Affx-478114969	Fana_SNP	Fvb2-3	4772092	+	T	C	AATTTAGAAGCTTTCACTGTAGAATATATGCAATA[C/T]GCTTTTGCAAAGTGGATTGATTTTGGTTTTGAATT
AX-184280615	Affx-478115041	Fana_SNP	Fvb2-3	4820201	+	A	G	AGAGTCTCAGAGATCGATCAAGAAAGGCCTGAATG[A/G]GATTAAGACTCAGCTACTTCTATTATGAGGCATGA
AX-184280617	Affx-478115143	Fana_SNP	Fvb2-3	4905293	+	T	C	TAATATGGTCATAATTACATTCAAAGTGGATCTTT[C/T]AAGCCAGATTATGAAGAAATTGGCCTCTAATATAT
AX-184280619	Affx-478115184	Fana_SNP	Fvb2-3	4942925	+	A	G	TAGAATTAGGACTTTGTATACTTCCAGAGCCATTT[A/G]AGTAAGAGTTCGTATTCCCACAGGCCACAGCTAAC
AX-184280620	Affx-478115224	Fana_SNP	Fvb2-3	4970424	+	T	C	GCAGGAAAGCTGAAGCTAAGAAATTCCCAAGTAAA[C/T]GAAAAAAAAAGATATAATCCCTCATCTTCGAAACG
AX-184280625	Affx-478115570	Fana_SNP	Fvb2-3	5250874	+	A	G	GATATCTTGCTGATTTTAGTATGTCAAAAGAAAAA[A/G]GGAAAATATTTTTAGCTCTCTTATTAAGGGATGTT
AX-184280626	Affx-478115584	Fana_SNP	Fvb2-3	5260791	+	A	G	CCAAGAAAATCCATGTCAAAAAAGATTTTACACCT[A/G]TAATGAGGATGAATCCGATCAACAGAAAGAAAAAG
AX-184280628	Affx-478115666	Fana_SNP	Fvb2-3	5315493	+	T	G	TGGATTCAATAGAAGAAATCATTTCATATATAAAC[G/T]GAAATCTCACCCAGTTTCTAACACCTCAGACCATG
AX-184280632	Affx-478115945	Fana_SNP	Fvb2-3	5499702	+	T	C	CTCCTGATAGGTTCAGTAACCCTTGTCCATGAACT[C/T]CCAAATTTGCATTAGAGTGTATCACAGATGACTCC
AX-184280636	Affx-478116236	Fana_SNP	Fvb2-3	5693083	+	T	C	AACTTATGATGAAAAAACATCGTATCATTGTAGCA[C/T]TATAAAATCTAATAGCTAGGTACCTTGCTAGAGCC
AX-184280637	Affx-478116252	Fana_SNP	Fvb2-3	5701311	+	A	G	CGCGTACGGAGAAACATCGAGTAAGACTTCATTGG[A/G]ACCCATGAAGAAGAAGATGAAGAAACAGAGAGGGA
AX-184280638	Affx-478116316	Fana_SNP	Fvb2-3	5734020	+	A	G	AAGGGTTTACATTAAAACACGAATACAAGATAGAT[A/G]TAGTATAATGGTGGATTATGAAACGGGTTGTTTGG
AX-184280640	Affx-478116438	Fana_SNP	Fvb2-3	5815737	+	A	G	AAAATGAGAAAAAAAAATAAATCGGCGTAGATTCT[A/G]GATGGTTTATTTTTAAAACTCATCTTCCCTTACGT
AX-184280641	Affx-478116856	Fana_SNP	Fvb2-3	6124787	+	T	C	TGATTATTTTAGTTTAAATTTCATGTTTCTTTCGG[C/T]CAAGTAGTGTTCTTAGATCGATCTTCACATAATAA
AX-184280644	Affx-478116986	Fana_SNP	Fvb2-3	6233137	+	A	G	CAATCAAATTTATGAGGACTGCAGTTGCACTTTTC[A/G]ACCTTCTCTGGTGACAGCAAAGGGTGAAATAGTCC
AX-184280645	Affx-478117006	Fana_SNP	Fvb2-3	6249990	+	A	C	TGCCTTTTTCTTGATATGAAGGAGAGGACTAATCA[A/C]AATTATGTTCAAGTATTGGGTCCAATCAACTGGCC
AX-184280650	Affx-478117210	Fana_SNP	Fvb2-3	6402443	+	T	C	CTGATCATTGAATGATGAAAAACATCTCGAGTATT[C/T]GCTTGAAGACAAGGCATTAGACTCTTTTTTGTTTT
AX-184280651	Affx-478117417	Fana_SNP	Fvb2-3	6546838	+	A	G	TGCATAAAGAAACAAGAACCAAAATCATTGAAAAC[A/G]ATGCAAACAATACTGATGCTACCTTCAAAATGAGT
AX-184280652	Affx-478117569	Fana_SNP	Fvb2-3	6655061	+	T	C	GACTCTATATACACAATTCAGTACCAAGATCAGAA[C/T]GAAAAGTAGCATCGTCTTTCATTAACAATCCGCCA
AX-184280655	Affx-478117694	Fana_SNP	Fvb2-3	6753237	+	T	C	CGGGAAGCATATAATGTTATTCTCCTGTCATTGAT[C/T]GATGCTGTAGTCAACTTAAACTGAGAAATGTTATC
AX-184280657	Affx-478117825	Fana_SNP	Fvb2-3	6852708	+	A	G	AGGGTTATCTGGATAATTTGAGAGCAGGATGATCC[A/G]ACGCTGGCTGCTAGTAAACGTCAATGCAATCGATG
AX-184280658	Affx-478117881	Fana_SNP	Fvb2-3	6889114	+	A	C	AACTCTTTCCGTATCTACAAAGAGGAAAACTGATA[A/C]GTTCCAAACCAATCTATAAAGCTAAAACCAAATCA
AX-184280661	Affx-478118098	Fana_SNP	Fvb2-3	7041286	+	A	C	GTTCTGAATGCTTACAGCCATAGTCAGACTTCTAC[A/C]TAAACAGTCTAGCATTTCCTCTCCAACTTTTGATC
AX-184280662	Affx-478118168	Fana_SNP	Fvb2-3	7136870	+	T	C	TGCTTGGTCTCTTCTTCTCCCTCCATCGAAAACTA[C/T]GATGATCAATCAGTTGCAGCAGCAGCACAGTGCCT
AX-184280663	Affx-478118351	Fana_SNP	Fvb2-3	7289662	+	T	C	GTTCTCTTCTTTTTAGGTTTCTCGCGTCAATTCTA[C/T]TTGATCGTTATTCAACTTCTGAACTTCCAGTCATC
AX-184280664	Affx-478118429	Fana_SNP	Fvb2-3	7354396	+	A	G	AAGAGTGCAGTGGTTGCAGTTGCAAGAAGTACTCT[A/G]AGAAACATCTCACAATCTCATCTTAGTGATGGAAC
AX-184280665	Affx-478118559	Fana_SNP	Fvb2-3	7462217	+	A	G	TATGATTATTCCAACAAGGCAACAACATAACGTCT[A/G]TGACTATTCCGACAAAAAATTGAGGCAGATGATGC
AX-184280666	Affx-478118573	Fana_SNP	Fvb2-3	7479430	+	A	G	TCCTGTAGGTGTTTCTGTCCGCAAAAATGCCTTGG[A/G]TTCAGCAGCGAAAGATCCTAGTCATGCAGAGGTTT
AX-184280667	Affx-478118633	Fana_SNP	Fvb2-3	7522492	+	A	C	TGAAGCTATTGATTGTTACTTTGCTTTTACACATA[A/C]TGGTTCCCCAAACTCCATTAATATACATTTTGTAG
AX-184280669	Affx-478118739	Fana_SNP	Fvb2-3	7600488	+	T	C	AATATAATAACTGAATAAACTATAAGACACCTTCA[C/T]TGTTTTTTCAAGTACTAAACTATAAATCATGCAAT
AX-184280670	Affx-478118897	Fana_SNP	Fvb2-3	7740053	+	T	C	AAGATATTATGAATGGTATCAACATGTTTGGAACA[C/T]CTTAAATCCTTAATGTCAATATATATTGTTGGTAT
AX-184280673	Affx-478118927	Fana_SNP	Fvb2-3	7760729	+	T	C	CTCATGTCCTTATTTCTCAATCTAGCTAATCATAT[C/T]GTCAAGTTGTGTTGATCTCTGTATCCTTTGTAAAT
AX-184280674	Affx-478118978	Fana_SNP	Fvb2-3	7789347	+	A	G	TGTTAACAACACTACCTTAGGTTTCTGGCTTTAGG[A/G]ATTCTGACTTATGGTCCATATATATGGAGTACGTA
AX-184280675	Affx-478118983	Fana_SNP	Fvb2-3	7797238	+	T	C	TGCAAATGGATCAAACTCAGCCATTAATTTAGAGA[C/T]GATTTGTCGTACCATCCATGAACCATTCTGCATCG
AX-184280676	Affx-478119008	Fana_SNP	Fvb2-3	7817938	+	A	G	TTTTATCTCACTAACTTAAAGGAACTCATAGGAAT[A/G]AGGCACATCTATGAGTCACATAAGAATCCCATAGC
AX-184280679	Affx-478119152	Fana_SNP	Fvb2-3	7950637	+	A	G	TTGAAAGGGAATGTGAAATATAGTAGTATGAGAAT[A/G]ATGAAGAGGGCGTGGAAATTGGTTTAGGGGTGTTT
AX-184280680	Affx-478119171	Fana_SNP	Fvb2-3	7967616	+	A	G	AAACTCAAGGAAATCTTCGACTCCAAGGTGAGGAT[A/G]GATGACGTCGACGAGAAGATTTCTACTGCAGTTAT
AX-184280681	Affx-478119188	Fana_SNP	Fvb2-3	7990751	+	T	C	TGCTCTGAAGCAGAGCTTTCAGACAAAAGGCTTTT[C/T]GTGAGTTCATATATGTTTAAATATTCCTTTTTCCA
AX-184280684	Affx-478119471	Fana_SNP	Fvb2-3	8207826	+	A	C	GCATCATCATCATATATCTGTCGACCTTTGGCCTT[A/C]AAAGTTGGCACCATAACAATGGCTTCATCAACGGT
AX-184280686	Affx-478119518	Fana_SNP	Fvb2-3	8254228	+	T	C	TAAATCATCAGATCCTTGTTCTAACTCTTAAACTG[C/T]ATGATGCAGAAACTTGCTGGCATGGGAGGTGAAGG
AX-184280690	Affx-478119594	Fana_SNP	Fvb2-3	8325808	+	A	G	GAGCTTTATGTTGTTGTGTATCTATGTGGTTTCGT[A/G]TCGGAGAGGTTAAATCACTACTGATTGATGAAATT
AX-184280692	Affx-478119788	Fana_SNP	Fvb2-3	8496085	+	T	G	TTCCAGCATGTTTTTAGTAAGGGCACTTTAAATCC[G/T]GTTGTGTTTATTCGGTGTAGGCTGCTCTCCTGTTG
AX-184280697	Affx-478120049	Fana_SNP	Fvb2-3	8713527	+	T	G	TTTGAAACCCCAGGTTCTCTTTCATTTCTAAAACC[G/T]GGGTTTTGAAATGAGGTGGTTTTCAATTCTTGGGT
AX-184280698	Affx-478120144	Fana_SNP	Fvb2-3	8795909	+	A	G	GCTTTTGATTCTATCAACTTCCTGATATTGCAGAT[A/G]TTGATTAGATTGACACCACTTGAAGAAGGATTCCA
AX-184280699	Affx-478120294	Fana_SNP	Fvb2-3	8927869	+	T	C	TTGACGGTTAACACAATAGATTGTAAAAAAGCACT[C/T]ATGAATCATTTTCAACATATTATCAATTTTGTTAG
AX-184280700	Affx-478120343	Fana_SNP	Fvb2-3	8961608	+	A	C	GGTGTAAAATCCTTAAATTTGTTACATGTTTCTCT[A/C]TTGTACGCTTACTTTTTAAAATTTAGCCATTTATC
AX-184280701	Affx-478120366	Fana_SNP	Fvb2-3	8982245	+	T	C	TGAAATTGTTGGGGAAGTTTTCGTTACTTGATCGA[C/T]ATGATATACGAGCCACAACTCATTTAGTATACTTT
AX-184280702	Affx-478120493	Fana_SNP	Fvb2-3	9074172	+	T	C	GTTTTGTATCTGTTTGCTCAGTTTAGTAATGGAGA[C/T]GATTTGGTCTACTCTCCTAAATGATCCCTGTAGTG
AX-184280703	Affx-478120630	Fana_SNP	Fvb2-3	9172732	+	A	G	ATGCTTGAAGAGCAATTGTAATCAATCCACCCAAT[A/G]GACTGATTCTCAAGGTCGTAAAACACCAGCTTATT
AX-184280705	Affx-478120773	Fana_SNP	Fvb2-3	9298026	+	A	G	AATGGATATATGATCTTAATGGGTAATTTAATACA[A/G]TATTATAATCATGAGAAGAAGAAATTGTATAGCAA
AX-184280706	Affx-478120782	Fana_SNP	Fvb2-3	9301944	+	T	G	AATCATCATGGTGTGTACGATTGTAGCAGTCTCTA[G/T]AGGAGAAGGTTTCTTTTTGATAGTCTTGTATAATG
AX-184280707	Affx-478120918	Fana_SNP	Fvb2-3	9407661	+	A	G	TCTCCCAGACTTGGTGCTGGTCGAAATCCTCTGTC[A/G]ACTTCTTTACATCGTTAAGCTTGTTGTTCAATGCA
AX-184280710	Affx-478121029	Fana_SNP	Fvb2-3	9497660	+	A	C	CAAGACCATATAGAGCAAATGCAGCATTGTGTTGA[A/C]GAGATTCATTTTTCGAATCAAGTAACTTGAGAAGA
AX-184280711	Affx-478121042	Fana_SNP	Fvb2-3	9513391	+	A	G	AAACGGTGCCGATTAGTTAGGTCATTAGAAATTCC[A/G]GTAGAACTGAACAGGTGGTGGAGTTATTATTAGCT
AX-184280712	Affx-478121088	Fana_SNP	Fvb2-3	9547790	+	A	G	GTCTAACTCTGTTAAATTTGGCTTTCTACTAAAGG[A/G]AAAATAAACTCCCTCCAGCCTTTTCTTCTTCCTCT
AX-184280719	Affx-478121696	Fana_SNP	Fvb2-3	10101295	+	T	C	CCTAAATAAGAAAACACACCACAAAACGCCAATGC[C/T]GTACTGAAAACGCGCCAATCGCCCTAATCGAAAGT
AX-184280720	Affx-478121717	Fana_SNP	Fvb2-3	10122809	+	T	C	CAACATCACAACAAAACCCAATGAATACATTCAAA[C/T]ACTGATACGTATACATTGATATCTTAATGACATGA
AX-184280724	Affx-478121871	Fana_SNP	Fvb2-3	10242450	+	A	G	GCAGTGTTGCGAAGCAATAGGCAATTTCCCTGGGT[A/G]AATTTCCTAGGTCAGTTATCCAAAATGCCTATATA
AX-184280725	Affx-478121901	Fana_SNP	Fvb2-3	10266805	+	T	G	AAATAGCTCTCTGACTGATTGGTGAAAATTTTATT[G/T]AGCAGGTCGTCACTCCCAAAATTTGTACATGAAGC
AX-184280726	Affx-478121916	Fana_SNP	Fvb2-3	10279453	+	A	G	CTGTATTTGTGGTTATGTTAAAGAGAGTCCATGTT[A/G]GGCAGTGAGAGAGAGATGGAATAGAGTAATGCCCT
AX-184280730	Affx-478121970	Fana_SNP	Fvb2-3	10324585	+	T	C	AAGTTAAATAATTTGATGTAATGGAATTCCCTTGC[C/T]TTATTTGATCTAGCATGTTAGTTATGACCTTGCAT
AX-184280731	Affx-478122313	Fana_SNP	Fvb2-3	10608511	+	T	C	ACTGAGAGTGTCCAATGTGAAGGATGACAAGGGTA[C/T]GGTGTCTCAGAAGAGTCTGTCCTGAAATGCACGTA
AX-184280733	Affx-478122537	Fana_SNP	Fvb2-3	10786975	+	T	C	TGGGCTGTAGATAGCGTTCTGCATGTACCACAGAA[C/T]AACCATAATTAAAACTGCTAAATTTAACCCCACCA
AX-184280734	Affx-478122546	Fana_SNP	Fvb2-3	10799334	+	T	C	CCAGCTCGCTTGCCAAATTCAGTCCTCCTTATGTG[C/T]GAAGTCCTTTTGAGCGAACTCATATGCGAGCTCAC
AX-184280735	Affx-478122596	Fana_SNP	Fvb2-3	10832602	+	A	G	GGGAGAGAGCCAGAGGAATGATGAGTTACATTAAC[A/G]AAACTTGTACCATAAATGGAAGAAAAGAATGAGAA
AX-184280737	Affx-478122655	Fana_SNP	Fvb2-3	10893700	+	T	G	TGACATCATGAATCTGTCTGATAACTCGTAGATTT[G/T]CTTAGTTAACCCATAGATTTGCTTGGAGATTGGAG
AX-184280738	Affx-478122735	Fana_SNP	Fvb2-3	10960090	+	T	C	GAAACATAATTATATGTAGCGATCCATCATTTTCA[C/T]AAGTTCAGTAGCAGAGACAGAAGGAATTGTCTTAG
AX-184280739	Affx-478122761	Fana_SNP	Fvb2-3	10990297	+	T	C	GTCTTAAAATAAGATCTAAGGAAAGCTAGTGCACA[C/T]ATATACATATAAATGAAGTCCAAAAAATGATCCAC
AX-184280741	Affx-478123019	Fana_SNP	Fvb2-3	11207610	+	T	G	AATGCTGAATCAGCGTCTTTGAATACATCTCACTC[G/T]TTTGAGGAAGATGTTACAAGTTCTTTAGAGGAGGA
AX-184280743	Affx-478123103	Fana_SNP	Fvb2-3	11282030	+	T	C	GCAAGACTTTGATCAACAGAAAGGTTCCCGACTCT[C/T]TGTTATTCTCTTGGAAAGTTGATTCTGGAAATTTA
AX-184280745	Affx-478123379	Fana_SNP	Fvb2-3	11522370	+	A	G	CATTATTGTGACGAATTCTGTGCACAATCATTTCA[A/G]AAATTGACGTACAGGAAGTGAAATTCGTCAAATAG
AX-184280746	Affx-478123574	Fana_SNP	Fvb2-3	11670548	+	T	C	TCACTTAGTTTAAGTGTCTTGAACAACCATTCTCA[C/T]TTTTGAAATGCTCTATTGTATATGGAAACTACAAC
AX-184280747	Affx-478123984	Fana_SNP	Fvb2-3	11986304	+	A	C	ATTAGCTTCATGCCATGTCTCAAAGAAAAAATAAC[A/C]AACAGAAGCTCATGATCTATAGACTTGCCATGTTT
AX-184280749	Affx-478124064	Fana_SNP	Fvb2-3	12057396	+	A	C	AAAGTTTGGGTTTCCAGCTTTACGGTTCTTTGTTT[A/C]TTTTATCTTGAGGTCTAATCTTTACCCTTGTTGCA
AX-184280750	Affx-478124162	Fana_SNP	Fvb2-3	12136388	+	T	C	ATAAAATTCTCCCATAGAGATAGGAACTTTACAAA[C/T]CTATGTTACTTGTGCATGACCATTAATCAAATACG
AX-184280751	Affx-478124208	Fana_SNP	Fvb2-3	12165964	+	T	C	GTCAAAATTCAAAAGGCTTGATGACGCAACTTACA[C/T]GAACAATAACAGTAGTATCACTGCTGTAATGATTT
AX-184280753	Affx-478124622	Fana_SNP	Fvb2-3	12571040	+	T	C	TCCCGAGTACCTTCTTTCTTTTACGTCTCGTCAGA[C/T]TGTCCCTCTTCTCCCCTCTCGCCGGTCCGCCCAGT
AX-184280754	Affx-478124674	Fana_SNP	Fvb2-3	12614376	+	A	C	ATATTTATTTGTTTTCTCTTTTGATTTTTCGCGGA[A/C]TAGTTGTGTGAAACAGTCTGGAGTTTCCCGGGAAA
AX-184280756	Affx-478124816	Fana_SNP	Fvb2-3	12747751	+	T	G	GGTACTCATGATCATTATGGACATCAAGGATGACA[G/T]ATTCATTTTGGTTACTCTACATGCACTCTTTCTAA
AX-184280757	Affx-478124835	Fana_SNP	Fvb2-3	12764998	+	T	G	CATGTTTTTCATGTCTGTGAAACAGTGCCGAAGTA[G/T]GGAGATTCAGGGAATTTAGTGTCTCGTTGGGACCT
AX-184280758	Affx-478124984	Fana_SNP	Fvb2-3	12904302	+	A	G	AATCATCTGCTATCACATGTAACAGATGATTAGAT[A/G]GAAGATCTGGTAATCGTCGAAGCCTTTGGCATCTA
AX-184280759	Affx-478125020	Fana_SNP	Fvb2-3	12936313	+	T	C	CACTATTCTAATTCATCACACCTAGCCTTCAAACC[C/T]GCCTCCCAATTGGTGTGAATCATCTTAGTGACCAT
AX-184280760	Affx-478125058	Fana_SNP	Fvb2-3	12974110	+	T	C	CTCCGGCTTTTATCTAATGAAAACGAAATAGAAGA[C/T]AATCAAGACATGTATGCATGCGTATGGTGCGTGAA
AX-184280762	Affx-478125155	Fana_SNP	Fvb2-3	13067727	+	T	C	AAAAAAAGAGGACTGATTATCAGGTCTGGAGGAAA[C/T]AATAACCGAAGGATATAAACTCTATAAAAAAATGT
AX-184280763	Affx-478125179	Fana_SNP	Fvb2-3	13090387	+	A	G	CTTAGATGTATATAACTGAACTTATTTCCACAACA[A/G]ATGCAATCACCAGCGAAATATGAAGACCATAAGCA
AX-184280764	Affx-478125285	Fana_SNP	Fvb2-3	13187437	+	A	C	TCCATCTCATCTATTGCCCACATCTCATACGCATC[A/C]ATGGAAGAATTGATGTGAAAACATCAAGAAGGCAA
AX-184280765	Affx-478125410	Fana_SNP	Fvb2-3	13307723	+	T	C	TATAAGCATTCACCTTCATCAACTCCAAGTCTTCC[C/T]TGTTCTCCGACCAAAATAGGAATTCTCCCATGTTC
AX-184280766	Affx-478125462	Fana_SNP	Fvb2-3	13349304	+	A	C	TTTTTAAAACCCTGGAGGTGGAATTTTGTGGTTAA[A/C]AAGTTAAGACTCTTTGGAGGAATTAGGAACGGAAA
AX-184280767	Affx-478125517	Fana_SNP	Fvb2-3	13392373	+	T	G	CACATATCGGCTCTGAGCTTTTAGGTTCAGCGGAT[G/T]GTGACTTCAATACCAGATCCTTCATAAGTGGCTCT
AX-184280770	Affx-478125879	Fana_SNP	Fvb2-3	13654901	+	A	G	GGGCGCCCCCCTCCTTTTGGAAACAGAAGCAACAC[A/G]CCTAATGTAGCGGGATCTACTATAGATTAATGTAA
AX-184280771	Affx-478125941	Fana_SNP	Fvb2-3	13715930	+	T	G	CTTTTGAACTATTGTCGTCTGAGATATCTTTTTCT[G/T]AGTTGATCCGTTATTTCTTGCCATGATGGTGATAG
AX-184280772	Affx-478125995	Fana_SNP	Fvb2-3	13761186	+	T	G	GTATAGTCAATGTAGAAATGTATAGACAGTATGGT[G/T]AACTCATTCTATATACATTACTGAAGTCATGATCT
AX-184280773	Affx-478126089	Fana_SNP	Fvb2-3	13843977	+	A	G	TCTCTAACTGGGAAATGGAGGACTTGTTTACTGTC[A/G]CACCCCAGTTCTTACGTTATTTTAGGGTTATTTAC
AX-184280774	Affx-478126090	Fana_SNP	Fvb2-3	13849108	+	T	C	AAATGAGTTAAAAGACAATTATTGAGCTAGGTATA[C/T]GTATATCCAAGTGAATATAGGCAAATTTTTGAAAT
AX-184280776	Affx-478126234	Fana_SNP	Fvb2-3	13975689	+	A	G	CCTTACTGTGTTCAGCCACCAAAGCCTAATAGTAC[A/G]AAGACGATGACCGGTTTTCAATTGCCCTCCCAAAG
AX-184280777	Affx-478126240	Fana_SNP	Fvb2-3	13981434	+	T	C	AAACATTTATTAAAAAGTGTCGTGAAATAGGCTCG[C/T]TCAGTCTTCTCCGAAGCTTGAGAAAACCGAAATCT
AX-184280778	Affx-478126261	Fana_SNP	Fvb2-3	13996980	+	T	C	ACAGCACATAAAATTCGTACGGGATGAGACTTGTG[C/T]ATAATGATGTCTTTCTCATGTGTTTGCTAATAACT
AX-184280784	Affx-478126506	Fana_SNP	Fvb2-3	14189167	+	T	G	ACAACCTAAAGCTCCATAAAAGCGATCTTCAAAAT[G/T]TTGAACAATGTATACATGCAGGTATACATACATTC
AX-184280786	Affx-478126646	Fana_SNP	Fvb2-3	14327099	+	A	G	AAAACCAAACTACATTCGACAGCTTTGGAATGTTG[A/G]GCAACAAGTAGGTTATATGTATGAGTAGGACGTCA
AX-184280788	Affx-478126964	Fana_SNP	Fvb2-3	14586824	+	T	C	GGCAAATAAAAGATGGTTGACAAATTTACTTCCAT[C/T]TAATATATACACAAAAGGTAATGTCATCACACCCG
AX-184280789	Affx-478126989	Fana_SNP	Fvb2-3	14608351	+	A	G	CACATGGGAGCAAAGCATGGACCTGACTATTCCTA[A/G]TAACTGGTCGGTGGGTCCTGTAAGCTCTTTTGGTA
AX-184280790	Affx-478126999	Fana_SNP	Fvb2-3	14614261	+	T	C	ATTACATCTTAATCAAGAATAGTCAATATAACACC[C/T]CATATAGGAACTCATTAATGGTACTTTAGCTGGTC
AX-184280791	Affx-478127055	Fana_SNP	Fvb2-3	14656853	+	T	C	TTTATTAATTGTAGATAAGCAATTCATAATCCACA[C/T]GTCCCATTAGAACTCTAAATCTCTTTTAGAGTAAC
AX-184280795	Affx-478127399	Fana_SNP	Fvb2-3	14965459	+	T	C	GCTACATAACAAGAAATTTTAAAGAGTAATCAAGG[C/T]CATTTTCTTCTGCCTCAACACCAAAATTCATCTGA
AX-184280800	Affx-478127652	Fana_SNP	Fvb2-3	15186978	+	A	G	AAAACTTGCTTGAAAATGAAGTAATCAAATTTCCA[A/G]ACTGCAAGCGTCCATGAGAGATGCATCGCGTCAAT
AX-184280802	Affx-478127747	Fana_SNP	Fvb2-3	15271056	+	A	G	ATGACCCTTCTCACTTTTCCATATTATCCATTGTT[A/G]GTTGATACAATTACTATTTTCATGTTTATATTACA
AX-184280803	Affx-478127989	Fana_SNP	Fvb2-3	15495025	+	A	G	AAATGTTTTTTCTCAACGTTTTTAAAACCCCACAT[A/G]GAACTAGAGTCTTGAACTGTCCAAGGGTTTAGAGT
AX-184280805	Affx-478128091	Fana_SNP	Fvb2-3	15581142	+	A	G	ATTTGAATTCTTTGCATTTAACAAACACAAACTCT[A/G]GGCCTTTAGACAGTTTTGCATGGTGATATAACAAT
AX-184280807	Affx-478128364	Fana_SNP	Fvb2-3	15872269	+	A	G	AGAAAAGAGATATTTGGTTCGTTGAGCCCAAATCA[A/G]AATCAGGACCCACCTCAAGGCCCAATTAGCCCCGC
AX-184280809	Affx-478128465	Fana_SNP	Fvb2-3	15958044	+	T	C	CATGAAACCCTTATATGACTAAAAGCTTGTCAAGA[C/T]AGTTTCAACTGTAAATGTCACATTTTAATTCAACT
AX-184280814	Affx-478128844	Fana_SNP	Fvb2-3	16290519	+	A	C	TACCGTCAACAATATAGTAGCCCAACTTGTGGACT[A/C]TATTATTCACTTGGAACTCGATCTTAGACGCTCGA
AX-184280815	Affx-478128927	Fana_SNP	Fvb2-3	16364037	+	A	G	TACGAATAAACACCCCTGCTTGGACCATTAATTAC[A/G]AATTAACACCCCTACTTGAACCATTAACCAAACTG
AX-184280816	Affx-478128952	Fana_SNP	Fvb2-3	16384624	+	T	C	TTACTTGCCCTCTTGTTGATTCCTTTAATTTAATT[C/T]AGTACCCAAATGATCTCTGAATTAGATGAAACTTT
AX-184280819	Affx-478129268	Fana_SNP	Fvb2-3	16645399	+	T	C	ATCTGCCTCATCAAAATAACAGATTTCATGATCTT[C/T]TGTTCACATCGAACAATCAAATATATAGTACAAGG
AX-184280820	Affx-478129270	Fana_SNP	Fvb2-3	16646216	+	T	G	AAAGAATACCTCAGGATAATTGTCACCATCAACTT[G/T]CTGAAGGCAATGGATGAGTTCCCTTGCAGATTTGT
AX-184280821	Affx-478129299	Fana_SNP	Fvb2-3	16673266	+	T	C	GTGTGGTTCCACAAGGATGTGTTTCGTATTTTAAC[C/T]GAAAATTCTGTGAGTACAATATTCATTGCTGTAAA
AX-184280825	Affx-478129528	Fana_SNP	Fvb2-3	16881994	+	A	C	TTTCTTTCCTGCTCTTCTCTTATGTATATTTGTAT[A/C]AGGAGGACGGTTTTCCTTACTAAGTTAAGAGCAAG
AX-184280826	Affx-478129575	Fana_SNP	Fvb2-3	16929121	+	A	G	AAAGGGCAAAAAGTGAAGATCACGTCATGGATACA[A/G]TACTGGTATAAAGGAAGTATAAGATACAAGAGGCC
AX-184280827	Affx-478129683	Fana_SNP	Fvb2-3	17018610	+	T	C	GTATAAGGGTCTGTTATTTGGCATCAGAGGTGATA[C/T]ATTGTCTTTGCACACGATCAGAACTGGAAGCCAAT
AX-184280828	Affx-478129743	Fana_SNP	Fvb2-3	17078200	+	A	G	ATTTTAACCTTATTAAATAACTTGAGAAGGTTTGC[A/G]GGGACAGTAATTATTATGTGACGACGGACTACCAC
AX-184280829	Affx-478129910	Fana_SNP	Fvb2-3	17217053	+	T	C	AGAAGAACAAGTGTTCGATGCCAAGAATATCGAAA[C/T]GTTACTGATAAGTCATTCTGCTAGATTATGCAGTG
AX-184280830	Affx-478129951	Fana_SNP	Fvb2-3	17250888	+	A	G	TTTGTCGATATATACCATCAAATTTATCAAGTAAT[A/G]GTAGCTTTTGCTTTGAATGAAAATACACGAATTGC
AX-184280837	Affx-478130265	Fana_SNP	Fvb2-3	17544870	+	T	C	ACGCATTTATGCTGAGATGTGTTGACAGATGGGTC[C/T]GATAGAATATGTAACGATTGCATGAATGATGGTGT
AX-184280838	Affx-478130354	Fana_SNP	Fvb2-3	17612607	+	A	G	TTTGTACCTCTTTGGTGACATAAAAATCAAGTTTA[A/G]GCACCGAATTTACAGGTTTGGATTTTGAATTCATG
AX-184280839	Affx-478130400	Fana_SNP	Fvb2-3	17658307	+	T	G	CAAAAAGCTGCAAACTCTGTGATTAGTGTTTTGAC[G/T]ATTATCTTATCTTATGCTCCACGGATAATTGCAGG
AX-184280845	Affx-478130853	Fana_SNP	Fvb2-3	18102486	+	T	C	CGTTGTTCCTATTGATGACCTTGTCCTCAAAATTT[C/T]AGATTTAATGTGAGCTTCCTTGACATGAGCTACGC
AX-184280846	Affx-478130946	Fana_SNP	Fvb2-3	18187475	+	A	G	AAATAGGAACATTGACAATAAAGAACTGGAACCGA[A/G]TTACTCACCAAAGAGCAGTTTCTTCAGATCACTAG
AX-184280847	Affx-478131039	Fana_SNP	Fvb2-3	18275375	+	A	C	AATTGAGCTTAATTGGTGAAATAAAAACGATCTAC[A/C]ACTTCATTATTTGTGTTTATTGCCGTTGGTACTTC
AX-184280849	Affx-478131071	Fana_SNP	Fvb2-3	18305034	+	A	G	ATATAAATAATGTTATTTTAAAATTTTAAATTGAG[A/G]TCTTGAGCTTATTGCCTTTTTTTTTAATTTAGTTT
AX-184280850	Affx-478131160	Fana_SNP	Fvb2-3	18396745	+	T	C	GTTGTGTTGGCAATTATTCTACAATTTTGGGTTAC[C/T]GGTTTTCTAAATCCTTCAATCTTTCAGCTGGAATT
AX-184280851	Affx-478131190	Fana_SNP	Fvb2-3	18429633	+	A	C	AGGGGTTCTTGGTCTTGTTATTCTCACATCAAGTT[A/C]ACAAGTTTTGATTTAGAATCTCAATCATATTTTGA
AX-184280852	Affx-478131288	Fana_SNP	Fvb2-3	18516240	+	T	C	TCTCTTTCGATTCCTTTTGGAAAGCATACAACTAC[C/T]AACTATGGATTTGACAGAAAGATATTACATCGGGC
AX-184280853	Affx-478131309	Fana_SNP	Fvb2-3	18538067	+	T	C	CTTTTCCCAGTCAAATTTTAATCATCAAAGAACTC[C/T]GTTTTCCCCGTCCAAAAAAGAAAAACGATTCCCAT
AX-184280854	Affx-478131322	Fana_SNP	Fvb2-3	18549935	+	T	C	GATAAGTACTGCTCATGCGCTTCAAGGGCATTTGT[C/T]TCTGTAACACCATGACCGAAGTAACAACAAATAGA
AX-184280858	Affx-478131671	Fana_SNP	Fvb2-3	18914383	+	T	G	CTCATTTGGACAATTGGACGTATAGGATGTCAGGA[G/T]AACATCCACATAGGTAAGAACGAATCTGTCATTAG
AX-184280859	Affx-478131770	Fana_SNP	Fvb2-3	18984819	+	T	C	AACCTGAAGATATCCAACATATAATCTGAAGATCT[C/T]AAGCACAAATATTAAGTGAATGTTTCAGTCTAATA
AX-184280861	Affx-478131929	Fana_SNP	Fvb2-3	19147343	+	T	C	TGGACTGAATGAGGTTTCAAACAATGCAAGTTCAC[C/T]ACTTTCAGCAGAGATCCTTAAAGGGGCAACAATTG
AX-184280863	Affx-478132289	Fana_SNP	Fvb2-3	19505296	+	T	C	ATTAGGATAGGCATGCTCATGTATTTTATTTCAAT[C/T]GAACTTCCTTTCGATCTAGAATGCTGAAGAGTATT
AX-184280864	Affx-478132292	Fana_SNP	Fvb2-3	19507646	+	T	C	GCAGACATGTGTGTGATGTAAGGCATCCCTTCAGA[C/T]AGCATTTTCACCAAATCATGAATATAACTAAACAA
AX-184280868	Affx-478132556	Fana_SNP	Fvb2-3	19737882	+	T	G	GTAAAATAGTTCAAAATAACTTGTTCCATTCCATC[G/T]TCTACTGATCTCCAAACTCCATCAGAGACGTCATA
AX-184280869	Affx-478132603	Fana_SNP	Fvb2-3	19782897	+	T	C	AATGTAACAACAAAAGCAGTGAGCCATAACTCACG[C/T]AATTGAGGACTACAACTATGAACCAAGCCTCCCTG
AX-184280872	Affx-478133165	Fana_SNP	Fvb2-3	20433178	+	A	C	CACTAAATGAAGATATAAGAATTGACAAATCTCAT[A/C]TTTAAGTATTGGCCGGTCTAGATAAGAACGTTTTC
AX-184280873	Affx-478133320	Fana_SNP	Fvb2-3	20717389	+	T	C	GTCGCGACTATGGAATATGTAGACGAGATAGTGGA[C/T]TACATCAATATATACCAAAGAGGAAGTTATTCAGT
AX-184280874	Affx-478133368	Fana_SNP	Fvb2-3	20759955	+	T	C	ATCATTCCCCATGATTAAAGATTAAACCAACCTCG[C/T]CATATTCCATAAAAAAAACCAACCTCATTTTCGTC
AX-184280876	Affx-478133450	Fana_SNP	Fvb2-3	20855991	+	T	G	CCTATCAACTATGCCTTTGTTAAATAGTGTAGTGA[G/T]AACAAGAGCTTAAATTCACCTTATGGCACAAGGTC
AX-184280877	Affx-478133463	Fana_SNP	Fvb2-3	20869026	+	A	G	TAACCTAACGTCTCCATAATCAGGCCACAATGAAC[A/G]AATTGAAGCGCTAAATTTAGAAAAGCGAAAAATTC
AX-184280879	Affx-478133506	Fana_SNP	Fvb2-3	20908656	+	A	G	TTTAAACCCTACTTTTCTTCTCCCTGTCTTCATTC[A/G]TCAAACCAACATCTGTTGATTTAGTTCTCTCTTCC
AX-184280880	Affx-478133634	Fana_SNP	Fvb2-3	21025333	+	A	G	TTATTGTTTGAGGAACAATGAGTATGACAATACAT[A/G]TATAAGAGAAACTGTTCCTGTTCATAGTTTTTCAT
AX-184280882	Affx-478133772	Fana_SNP	Fvb2-3	21177050	+	T	C	TGCAGAATCGAAGTCCTAATAATAATGGAGCAACT[C/T]GTGGCAAAACAATTGAGGAAAGGAGCACTGAGAAG
AX-184280887	Affx-478134164	Fana_SNP	Fvb2-3	21579627	+	A	C	TTTGAAGACTAAAAAAGTCAAGGATATGACAAAAT[A/C]TGTCTGTGAAGAACTAGACCGCGCGTATATACACG
AX-184280889	Affx-478134398	Fana_SNP	Fvb2-3	21848802	+	A	G	TCTAACGGCATAGTCTTCCTTTAGTATTTGAGTTC[A/G]ACTCACGAAAGATTAATCGTAGCATATGAGTTATT
AX-184280890	Affx-478134485	Fana_SNP	Fvb2-3	21919738	+	T	C	CATTCGGCAACTCTTCATTCTTACTGGCATCTTCA[C/T]TCTTTGACTCTTCATGCTCAGTGGCATCCGTAGTC
AX-184280891	Affx-478134706	Fana_SNP	Fvb2-3	22111722	+	T	G	ACTCTCCAAGATTCTTTCCCTTGTATTTGAAAATT[G/T]TTCTTCACTGTATATGACTAGTCATATCGATCCAA
AX-184280892	Affx-478135025	Fana_SNP	Fvb2-3	22456068	+	A	G	TCTCTATGCAACCTAGACGATGGATAAAAGCCATG[A/G]ACTATTATGCACTCAGACGACTGATGAATCTAAAG
AX-184280894	Affx-478135200	Fana_SNP	Fvb2-3	22610815	+	T	C	ATGCAGGCCAATGATTTAGAACTACGGAAAATACC[C/T]GTTTGCACAAAAACACCATAATGAGAGCCTATTCT
AX-184280896	Affx-478135219	Fana_SNP	Fvb2-3	22635890	+	A	G	GCAAAGTATAAGCAAGCGGTAGATGTGAAACGACG[A/G]CATGTGGAGTTTGAGGTTGGTGATTTTGTATGGGT
AX-184280900	Affx-478135539	Fana_SNP	Fvb2-3	22948753	+	T	C	CAAAAGAAGAAGCAGAAAGGGTAACATATGTAATT[C/T]TGATACGACTAGATCAAAGTCATTGCTTCCCAAGA
AX-184280902	Affx-478135567	Fana_SNP	Fvb2-3	22981140	+	T	G	CCTTGGGCTTTGTAGGTAGCGGGACCTGGCCTTTA[G/T]TGCGATAATTCTTTTGTGGTTTACTGCTTGCTATT
AX-184280904	Affx-478135618	Fana_SNP	Fvb2-3	23029256	+	T	C	ACCACATTCCATATTGCAGGGTGTCAATACTCAAC[C/T]AGAGTGTAATCTTTCGAAAAACCATTCTAATTCTC
AX-184280906	Affx-478135654	Fana_SNP	Fvb2-3	23059519	+	A	G	AAGGTTAAGAGAGTCTTGATGCAGGTCAGAAACTG[A/G]AACTTTCTGCCCTGCAGCAAGTTGGTAAAGGATTT
AX-184280908	Affx-478135700	Fana_SNP	Fvb2-3	23100351	+	T	C	CGACGCAGTTGTATCGAATCCTCTCTTCTGCTCTT[C/T]ATATTCTCTCCTCAAGCTTGAAATGGTCAAATCGA
AX-184280909	Affx-478135720	Fana_SNP	Fvb2-3	23146568	+	T	C	TAAACGAAAAAAAAGAAGAAGAAGGTATTATTGAC[C/T]GGTATTTAATTCTGAAAAAGATATGCATGCAACAC
AX-184280910	Affx-478135794	Fana_SNP	Fvb2-3	23207901	+	T	C	GAATATATTGATGAATATTCTGCTGATGCAAGTTT[C/T]ACATCAGACAATTGCATGTCATATCCCCCTTTCAG
AX-184280912	Affx-478135831	Fana_SNP	Fvb2-3	23230179	+	A	G	ACACAACAGTTGTTCCCCTTCAACTTATCAAGAAC[A/G]TTGGAATATTGATAAGAAGACCAAGACTATCATTT
AX-184280914	Affx-478136012	Fana_SNP	Fvb2-3	23410247	+	T	G	CGCTCAAAATGGATCTGCGGCAGAGGGATTGAATT[G/T]CTTTCATCTCATGAGAAGGGCTGGTGTTTATCCTG
AX-184280916	Affx-478136162	Fana_SNP	Fvb2-3	23562547	+	A	G	AGTGATGTTAAAGATTTCAATATTAGACTATCAGT[A/G]TGAATACCTAATGGCCGAAGTCTTTGTTTTGATGT
AX-184280917	Affx-478136165	Fana_SNP	Fvb2-3	23566868	+	A	G	TGCAGTGTTGATATCATTGAGCACTAGTATTGGTA[A/G]TAATGTTCACTTCGTACAAGCAGCCAACCCAAACT
AX-184280918	Affx-478136301	Fana_SNP	Fvb2-3	23672722	+	A	G	CAAATCGAAGAAAAAAGGCAGCTTATATTACAAAC[A/G]GTCAAACATACACCTTGATCGACAAAAGGAGTATA
AX-184280921	Affx-478136850	Fana_SNP	Fvb2-4	131860	+	A	C	TCTCTTACATGCCTTTCATTCAGTACAAAACGTCC[A/C]TCATTTATCAGTAGAGACAATAGAAATAATCAGTC
AX-184280922	Affx-478136875	Fana_SNP	Fvb2-4	157827	+	A	G	TATGTTCCTTCTTGTCTGTAAAATGAGACCGACTG[A/G]GACTTTCCGGTCTTTCTCTCTCCAATGATAAAGTA
AX-184280923	Affx-478136928	Fana_SNP	Fvb2-4	210716	+	T	G	ACGTTGCAAAAGAGTTGAGAAAAGCATCGATGCAA[G/T]ATAAACACAGCTTGATAAAAGATGTAGATTTAAGG
AX-184280924	Affx-478136943	Fana_SNP	Fvb2-4	221492	+	T	C	CAAAGCTTGTATGGTCCAGTTGAGTTTGGGTAGTG[C/T]TTCTTGTCCTTCTCATCGTAATACTGCTAATCTTT
AX-184280928	Affx-478137438	Fana_SNP	Fvb2-4	707780	+	A	G	TCATTCTCCATAATCCCAAAATAAAATAACCATAC[A/G]AGCAAGAATGTGCCACACTAAACATGATAATAAAT
AX-184280929	Affx-478137448	Fana_SNP	Fvb2-4	714533	+	T	C	TGACTTCTGAGCTGCAAAGAAGGCCGAGAACAGCG[C/T]CGGTCAGATGGTCAGTCATGCAAACTTTAAAATCA
AX-184280930	Affx-478137451	Fana_SNP	Fvb2-4	715080	+	T	C	TTTCTTGGAACACTTAACTTAAGCCGTAACCAAAA[C/T]TCTGGGATGTATGTAATATAAGAATGATCAGCCAA
AX-184280932	Affx-478137809	Fana_SNP	Fvb2-4	1028687	+	T	G	CCTTTAAACGAGATTGAGGTCAAGTTAATATTCTG[G/T]TGGGAAAAATAGAGATAATGGAAGTATAAACTCAA
AX-184280934	Affx-478138039	Fana_SNP	Fvb2-4	1231945	+	T	C	AGTCCACATTTTAATGAAGAAACATACGGAAGAGA[C/T]TAGATTTTTACCATATTCTAAGAAAAAATAAGTTT
AX-184280936	Affx-478138077	Fana_SNP	Fvb2-4	1263806	+	A	G	CATTTGCTTTGAAACATGCATTACCGGACAAGTAC[A/G]TAGCTATTTTCAATACTCAAAACAAAATATCTGTA
AX-184280939	Affx-478138217	Fana_SNP	Fvb2-4	1385685	+	A	G	TTCTACTTCCAGGCCTGAAGCCTCTTCCTACAGAA[A/G]AAGCCTATAGTATACATTTGATACAGGGTACTGTT
AX-184280940	Affx-478138235	Fana_SNP	Fvb2-4	1399953	+	A	C	ATATTTCTATCAAAACAGGCCATAAATTCAAACTT[A/C]CTAAAATTCATACCTGAGATACAAGACGGTTGAGG
AX-184280943	Affx-478138437	Fana_SNP	Fvb2-4	1584500	+	A	G	ATGAAAGCTGTAGATCCTATCCACTCGAAGCTAAG[A/G]GACTGAAGGATTGATTTTTATTCTGTTTGGTATGA
AX-184280944	Affx-478138517	Fana_SNP	Fvb2-4	1665436	+	A	G	TGCAGAACTTTTCCCAAGGCAGTGAATGCCCATTT[A/G]GTATAGTCAGGAGTACTGTCCTTTTGGCATTCAAT
AX-184280946	Affx-478138575	Fana_SNP	Fvb2-4	1719929	+	T	C	CACAAGGAAATTATTCATCACCTCTTGCAGGCTAC[C/T]CTCCCCAGGGTTATCCTCCTCAAGGATACCCTCCA
AX-184280948	Affx-478138735	Fana_SNP	Fvb2-4	1861071	+	A	C	GGTATGTAGAATTCCATCTGGTTGGTATATCTTGA[A/C]GTAAGCCCTTTTACATTCTAAGGAAACTTGTGCAA
AX-184280949	Affx-478138762	Fana_SNP	Fvb2-4	1893830	+	A	C	TACAGCCACCCAAATCTAGTCACTTCGGGTTCAAA[A/C]TAATGTACTTGTGGTTGCATAACCGTTTTCCCACT
AX-184280950	Affx-478138785	Fana_SNP	Fvb2-4	1912397	+	A	G	AAATCCATACTTAGTTGAATGACTTGAATCCCGGG[A/G]TAAAAGAAACAATATCACTAACGAAATAAAAGGAA
AX-184280951	Affx-478138833	Fana_SNP	Fvb2-4	1953984	+	A	G	TACCCGCGGGACTACTCCTTCCATCCAATGGGGCC[A/G]ATTGGACATGTTGGTTATGTAGTCGGTAGTCAGGA
AX-184280952	Affx-478138843	Fana_SNP	Fvb2-4	1962820	+	A	G	AAGTAACGGTTTTTGTGCGGCATTAGACCATTAGT[A/G]GTTGACAAAACATAATCTCCAACTTCACCCCAAAC
AX-184280954	Affx-478138947	Fana_SNP	Fvb2-4	2034669	+	T	C	TCTGGGACAGAGCAGATTGTTACTATGGAGATGAA[C/T]AGGGATTTGTTGGCCCCTTTCTCTATGGATGAAGT
AX-184280955	Affx-478139027	Fana_SNP	Fvb2-4	2106006	+	T	G	ACTGAGAAGTAATACCTCTAGTAAATCTTGGCTAG[G/T]AAGCAGTTAACCTAATTCTGGATGCAACTACATGT
AX-184280958	Affx-478139208	Fana_SNP	Fvb2-4	2293903	+	T	C	GTTCCAGTAAAGAGACATTCAAGATTTGAATTAGA[C/T]AATGATGATTTAGGAGAAAAGGCTTGGGAGGTTGT
AX-184280960	Affx-478139217	Fana_SNP	Fvb2-4	2303552	+	T	C	CTCTCTTTCTTTTCCAGATGTATGAACCAAGAAGA[C/T]TAAAAAGATTTCCCCAAATGGTGTTGGAATTTTGT
AX-184280962	Affx-478139404	Fana_SNP	Fvb2-4	2482244	+	A	G	AGATCGAAGTCTGAAATTATCAAGGTAGAACTTGT[A/G]CTTATCTGTTACTGTCTTAAAAATTAATTATGTGA
AX-184280963	Affx-478139451	Fana_SNP	Fvb2-4	2527506	+	A	G	GTACCGGAAGCCTCAGCTTTAGTGTCTCAAGCACA[A/G]ATCACTACAGTATAAGCCCCATAACAGCGCGGCTT
AX-184280966	Affx-478139675	Fana_SNP	Fvb2-4	2718067	+	T	C	TAAATATGAAGAAGACTGAAGAAAAGAATAGGGTG[C/T]GTGGTCAATTTGGGGTGATGACTACACAACTAAAC
AX-184280968	Affx-478140015	Fana_SNP	Fvb2-4	3018526	+	T	C	TTAAGCACACACCTTTGAGTCTCCCTCCACCTAGA[C/T]GTGAGGGAAATGATTAAGAAAAGCTAAACTTAAAC
AX-184280969	Affx-478140214	Fana_SNP	Fvb2-4	3202756	+	A	C	AGAACTTCGAACTTCTATCTCCTTCGAACTTCTAT[A/C]TCAAGTTTCTCATGTTTTCCTACTGACATCTAAGG
AX-184280972	Affx-478140754	Fana_SNP	Fvb2-4	3681250	+	A	C	GAGGTGGGCTGGCGTTTGCTGCAACCCACCTCATT[A/C]TTTAGGAGAGAAAAACTTTGGTATATATCATGTAT
AX-184280973	Affx-478140851	Fana_SNP	Fvb2-4	3768588	+	A	C	CGGAAAGTTAATTCGGGGATACATTTGGTTGAGCT[A/C]TACAGACCACTTTTGCTCTTCCAGGGGATGTAAGT
AX-184280974	Affx-478140971	Fana_SNP	Fvb2-4	3905151	+	T	C	AGTGCAATCTTCACTGCAGGCCAAGATTGCAGTTG[C/T]GACCAACCTATTCAAAATTTTGTGAATTATCCCAA
AX-184280975	Affx-478141020	Fana_SNP	Fvb2-4	3960417	+	A	C	ACCCATTTTAGGGCGGTCCATGTATCGTCATAGCA[A/C]GCGGGTATGGGTCGATCCGGGAACAGCCCGTATTC
AX-184280976	Affx-478141105	Fana_SNP	Fvb2-4	4045724	+	T	C	CAGAGAAGTAGCAAAGTTGAGAGGGTGGATTTTCT[C/T]GGATGGGTAATTTCCTGACCACTTAGGGCATCTCC
AX-184280979	Affx-478141429	Fana_SNP	Fvb2-4	4370595	+	T	G	GTAGGAAAGTCTAAAGGACCTTTTGACACAAGTTC[G/T]TTTGACAAGTGTATTCAGGAACACGATTTTGATGA
AX-184280982	Affx-478141791	Fana_SNP	Fvb2-4	4710216	+	A	G	ATGAAAGTACTTTGGCATCATATAAACGTTCTTGT[A/G]TAACTTGGAAACTATGTCATGGCAGCTCACTTGTT
AX-184280983	Affx-478141826	Fana_SNP	Fvb2-4	4750399	+	T	C	TTCACAAGTCAAAAGTTACTCATCGATAATTAAAC[C/T]GATGAGGGAGTCTCATCTCTCAATTAAGTTAATGC
AX-184280985	Affx-478141916	Fana_SNP	Fvb2-4	4814455	+	A	G	TGTGGATTTGGGTTGATATATAGGATCTTCTGGCA[A/G]CTTTGATGACGGCGCGACTAGTTGGGGAGACAATC
AX-184280987	Affx-478142022	Fana_SNP	Fvb2-4	4961418	+	T	C	ATATTAATCAGTCTCTGAGCCATCAGTGAATGTCA[C/T]TTCACCCAAGTTAACAATGTTTTTGTGGCCAAATT
AX-184280989	Affx-478142186	Fana_SNP	Fvb2-4	5149536	+	A	G	GTATCATTCTTCAATTTTTTCCCATTTACAATATG[A/G]AAGCAAATGTCAGTAATCAGAATGGTTATGTATTC
AX-184280990	Affx-478142204	Fana_SNP	Fvb2-4	5168645	+	A	C	TGAAAAACCAAAACCATCCCTACAAAATCAGAATA[A/C]AATATCAGAAAAGATGAAGCTCGTGTAATATTTTT
AX-184280992	Affx-478142263	Fana_SNP	Fvb2-4	5217355	+	T	C	GGAACAATCCCATATCCTAAGAGAATGACCAACTT[C/T]GGTAGGAGCATCCGTTAAAAAATTAGCTTCTCTAA
AX-184280993	Affx-478142439	Fana_SNP	Fvb2-4	5399694	+	A	G	AGATTCAAAGAATTTCACAAGATGGTGTCCATACA[A/G]TATCAACATGTGGTTCAAGTTTTCCAGTCTGACAA
AX-184280995	Affx-478142706	Fana_SNP	Fvb2-4	5639614	+	T	C	ATATATGAGAATAATACATAAGGTAACAATCATGA[C/T]AGTATATTAGATGAACTTATAGAGGAGCTCCTTAA
AX-184280996	Affx-478142708	Fana_SNP	Fvb2-4	5639833	+	T	C	ACGTCAAGTTTGCGCAACTCCTACAAGCCATTAAA[C/T]CTCACCAGAAGTAAAAATGGGATTGGTATATGTCA
AX-184280998	Affx-478142863	Fana_SNP	Fvb2-4	5784575	+	A	G	ACAATGCGTTCGGTTTGTTCACATTCATTGGACCA[A/G]GTTAAAGTTTCATACCCCTAAACCAGATTCTTAAC
AX-184281000	Affx-478142969	Fana_SNP	Fvb2-4	5875013	+	A	G	TATTTGAATTATGTTCAAACTCTAAGCTTCAAACT[A/G]GATATATATGTTTTTATCATACAATCCTATAATTA
AX-184281002	Affx-478143119	Fana_SNP	Fvb2-4	6012715	+	T	C	AGAGAGATATACATTTGTTGCTCGACTAGGTAAAA[C/T]ATTCGTAGATTTCCTACATGAACTAATTTCGTTTC
AX-184281003	Affx-478143151	Fana_SNP	Fvb2-4	6043384	+	T	C	ATTTATGGTTCTTTGGCAGCAATAGTTGTAACGAT[C/T]ATATGAGTTTTCTCTTGGTTGAAGACTCCAGTTGT
AX-184281004	Affx-478143266	Fana_SNP	Fvb2-4	6168883	+	A	G	GACTTTCCAATTGAAACGTAAAGCTAGCCATTTTC[A/G]CATATAGTCATATAAGCAAGGCATGCTGTTGAGGA
AX-184281005	Affx-478143475	Fana_SNP	Fvb2-4	6363794	+	A	G	ATTATTGATACTCAATACAAACTTGAATCAAGTAC[A/G]CCTGTAGTTCGTCGAACAACAAGCAAAAAGAGTTG
AX-184281006	Affx-478143548	Fana_SNP	Fvb2-4	6428989	+	A	G	TATTCAGATAGTCCCAATCATTGATCTTTGTTTCT[A/G]AAATTCTGAAAGAAAGATGAAAGAGGGATGTTTCT
AX-184281007	Affx-478143560	Fana_SNP	Fvb2-4	6435656	+	A	G	AGTCGATTATAGGAAGCATGAAATCTGAGGAAACA[A/G]AGTCAATTGAATGAGCTCTGTTTTAGGGCAGATGA
AX-184281008	Affx-478143995	Fana_SNP	Fvb2-4	6797402	+	T	C	TTGTTTTTTGTGTGTGAAAATGTAAATTAAATGTG[C/T]ACGCTAGCTGGTGAAGCTTGAGAGTGATGCTGTAA
AX-184281010	Affx-478144059	Fana_SNP	Fvb2-4	6850373	+	T	C	GGTCGCGAGGTGGCTGGGGTTAAGTTATGAGAACT[C/T]GATACGAGCCTTTTTGCCATATCTCACTTGTGTCA
AX-184281011	Affx-478144066	Fana_SNP	Fvb2-4	6858436	+	A	C	GTTGAAAGGGTTATCTCTTTGGAGTGCAACATAGA[A/C]ACGCTTTAGCGGGAGAACGCGAAGCCGTGGTCTAA
AX-184281012	Affx-478144135	Fana_SNP	Fvb2-4	6920853	+	T	C	GGGACATCTGGGTATTGGAACCCTTGGGTGCATTC[C/T]AGAATTCGCCTTGATTTTCTCCAATATTAATCTCA
AX-184281015	Affx-478144426	Fana_SNP	Fvb2-4	7177024	+	T	C	GAACCGAAATCAACAATGAAATTGTTGTGTTGATG[C/T]TTGATGAAGATTTTAGTTCTTTAGCTCTTCAATAG
AX-184281017	Affx-478144621	Fana_SNP	Fvb2-4	7340054	+	T	G	CTCTGTGCAAGCTTGTCTCCTGGTGGGAGAATAAT[G/T]CTCCAAATAAAAAATCGGCACTATTGTTGCATCAA
AX-184281019	Affx-478144636	Fana_SNP	Fvb2-4	7353899	+	T	C	GAAGAGGTATTGTCACGTCCCGACTCTTAATATCG[C/T]AACACGTGCTCATCTACCCATTACTTTTCTTCTAT
AX-184281020	Affx-478144731	Fana_SNP	Fvb2-4	7448857	+	A	G	CCGGACTGATATTTGTTTTGTTAAGAAAATAAACT[A/G]CCACTGCATGAGCCTCACTCCACTACATTTCCTTT
AX-184281023	Affx-478144886	Fana_SNP	Fvb2-4	7573004	+	T	C	GAGGAAGAAGGACTGCAGCCGGTGAGCCCTCTCGG[C/T]CAGTACTTCGCTAACCGTGTGTTATCGGTATCAAA
AX-184281024	Affx-478144921	Fana_SNP	Fvb2-4	7611375	+	A	G	GTAAAGAACCCACTTAGATAAAACCGAGTCGTCTC[A/G]CGAGGTGTTTGGGAATGCATACCTCAAAGTTTTCG
AX-184281026	Affx-478145149	Fana_SNP	Fvb2-4	7813242	+	T	C	CAACATCTCAGCAAAATGTAAACCAAGATCTTAAT[C/T]GCACATATAAGTTGTGACATATTACTAAGGTTATG
AX-184281027	Affx-478145168	Fana_SNP	Fvb2-4	7823452	+	T	C	GACTTCATTAATTTAGTCCCTAGCTAGCTTATTCA[C/T]CATGCGTGTCTAACACATTAAAGCCTACTCAAGCT
AX-184281028	Affx-478145203	Fana_SNP	Fvb2-4	7860164	+	T	G	TAACCTCAGAAATTAACAGGACATAAATCAGCAAA[G/T]GTGATTTTGATATTTCTCATCCAGAAAACAGTTAC
AX-184281029	Affx-478145361	Fana_SNP	Fvb2-4	7979482	+	A	G	GCTCCATAGGACTCAATGCTAAGTTCCTCTTCACC[A/G]CTCATTTCCATGTACCATATGATTTCAGCATACAG
AX-184281030	Affx-478145373	Fana_SNP	Fvb2-4	7986631	+	A	G	ACATATCTCAATATTATGCATTGTGTATGATGGCT[A/G]TCATTGTGTTTAATTATGTCTAAATCTCTGTTGTT
AX-184281032	Affx-478145401	Fana_SNP	Fvb2-4	8008572	+	T	C	GATTCCAATTTTTTCCGCCGTCGAGCTAAAATAAT[C/T]CCCTGGACCCCTGGTGTCTTCAGTATTAGGTCACA
AX-184281034	Affx-478145427	Fana_SNP	Fvb2-4	8021109	+	A	G	AAAATTCAACTCAAATATGTGAGCAGAAGTCAATA[A/G]AACTCAGTTTCATCATAAAAAATGGTAGCTTTGAT
AX-184281039	Affx-478145819	Fana_SNP	Fvb2-4	8366617	+	T	C	TCTATATCATCAGTCATAATGTAATTCAAGGCTAT[C/T]ACTGTCTCCTCAGCCATGGCATTGAGCTCAGCATC
AX-184281040	Affx-478145851	Fana_SNP	Fvb2-4	8394004	+	A	C	GAATCAAAAATACGGTATAGAATATAAATTATAAT[A/C]ACATTAACCCTTCAGCTTGCACAAACTCAATAAGA
AX-184281041	Affx-478145893	Fana_SNP	Fvb2-4	8430811	+	T	C	TTCACTTTCTGCTGTACATCTCCGTAACTCTCTAA[C/T]TCATCCATGTCCTCAAGACTTCCCAAAAATAGGGG
AX-184281044	Affx-478146054	Fana_SNP	Fvb2-4	8557597	+	A	G	TTTATTGTTATATTCCTAATAGTTAGTATTTGTTC[A/G]CAGGTTTATTGGCTTTCTATTGATTATCTTGTTGT
AX-184281046	Affx-478146184	Fana_SNP	Fvb2-4	8647224	+	T	C	TCGCTTGGTTGAATGAAGGCCAATGCCATCACTGT[C/T]GAAAAATACTTGTATTCAATTCGAACGAGGGTCAG
AX-184281047	Affx-478146190	Fana_SNP	Fvb2-4	8652914	+	A	G	TGACAGATGAAATTGGAGAGAGGATCGTAAAGGTC[A/G]TTTTACTGTCAAATATGCATATCATGTAATCCGAC
AX-184281048	Affx-478146230	Fana_SNP	Fvb2-4	8689018	+	A	G	CTGTATGCAACCATTGATTTTGCCTGCTCAATCCA[A/G]AAAACTAATCGAATAAAATCAAGAATACATTGAAA
AX-184281049	Affx-478146318	Fana_SNP	Fvb2-4	8773973	+	T	C	ATACACATTTTTATTAGCTTACGTTTCACGTCAAA[C/T]ATCAAATATTTTAAGTATGTTTAATCACCAAAACA
AX-184281050	Affx-478146545	Fana_SNP	Fvb2-4	9000418	+	A	G	AGGCTATGAATATAATGAATGAAAAATTAGAGAAC[A/G]TCCTTGCCCTTAGAGGTAGGGCAAACAATCCTCGT
AX-184281052	Affx-478146721	Fana_SNP	Fvb2-4	9127399	+	T	C	GGGGTAGCTGTAGTACTGTCTGTTTTTAATCACTG[C/T]TGGTTCTCTTGATTTTGGAAGGTCATGCTTGATCA
AX-184281054	Affx-478146859	Fana_SNP	Fvb2-4	9239130	+	A	G	TTATATTTCACAAGGACACTCAAGTTTCAACCGGC[A/G]ATTCTCTTCTGCCACACCAAAATACCTGCAAATGG
AX-184281055	Affx-478146879	Fana_SNP	Fvb2-4	9254574	+	A	C	AGTGAAGAAGTTCTTAGTCAAGATCTTTTGATGTA[A/C]AGAATGCTAGTATGAAGTCTTCTATCCCTGAGCTT
AX-184281057	Affx-478147076	Fana_SNP	Fvb2-4	9442114	+	T	C	ACGCCTCTTGGATGGAAGATGATCCTCAGAATCTA[C/T]AAAACAAATGCACATTCGTAAGCAATGGAATTGAG
AX-184281060	Affx-478147184	Fana_SNP	Fvb2-4	9524714	+	A	G	TGAGACATTCTCCTCCTTCATTTGTACAACACACA[A/G]AATCAAATCAGCTTAAACAAATCACAGTATCTATT
AX-184281062	Affx-478147242	Fana_SNP	Fvb2-4	9565280	+	T	C	TTTAGATGCTTCAGCGGTAAAGAAAGGTATTTGAG[C/T]AATATATTCTTTTTGTTATCTTTTTGGAGTATCAA
AX-184281063	Affx-478147281	Fana_SNP	Fvb2-4	9607614	+	T	C	ACATCGATCATCTCCTAACCTAGATCACAGAATCA[C/T]AATGGCCTTTAACACTTCCAACCTCTTCCTAACCC
AX-184281065	Affx-478147351	Fana_SNP	Fvb2-4	9659375	+	T	C	TTGTCAATCTATTGTTTCCAATTTTGACATACTTT[C/T]GTAATTATTGCTATATGGTCTACGAACAATGCATA
AX-184281067	Affx-478147494	Fana_SNP	Fvb2-4	9789757	+	A	G	CCAAGTTGTTTGTTTGCTTATGAGATCCCATCTTC[A/G]AATGGTTATCTTTCTGTGTCTTATTACATGACTAC
AX-184281072	Affx-478147655	Fana_SNP	Fvb2-4	9924086	+	A	G	GGTTAAGTACATTTTGGCTATTGGCATGATGTGGA[A/G]CATGCTAGTCCATCTAATTTTATGTTAGTGAACTT
AX-184281074	Affx-478147677	Fana_SNP	Fvb2-4	9939362	+	A	G	AAGTTGCTCGATTCCTTGCAGAAAAAAGCCTTGAA[A/G]CTTGGTCATTATTTTCTTTGTTTAGGGTCCGGGCA
AX-184281077	Affx-478147802	Fana_SNP	Fvb2-4	10046219	+	T	C	TGCCCTATAACAGCTAAAATTTCTTCAAGTGTTAT[C/T]ACCTCTAGAATACAGAAATACAACAGAATTAAGAT
AX-184281079	Affx-478147870	Fana_SNP	Fvb2-4	10108061	+	A	G	TTTTTCATAGAAGCAGATTCCATAGAGCAATTTAA[A/G]AAGTATTTCAATATTTGCATAACTAGTCATTTACA
AX-184281080	Affx-478147895	Fana_SNP	Fvb2-4	10130771	+	T	G	TTAAGGGTCTTGAGTGTGTCTTTCTGTCTATTTAA[G/T]TCTTACGTATATAAGGGTCTTATTACTAACAAGTT
AX-184281081	Affx-478148024	Fana_SNP	Fvb2-4	10273076	+	A	G	ATTTGGCAATTAATTTGGTGAGTAAGAACAGCAAA[A/G]GGGAAATTTGAGTAGTCTATCTATTTGGCTTTTCG
AX-184281085	Affx-478148249	Fana_SNP	Fvb2-4	10449606	+	A	C	GCTTTCTGTTCAGAGCATTCCATTATCATTTGCAG[A/C]CTCTACCACTATAGTGACTATAGTCACTATACCCT
AX-184281086	Affx-478148261	Fana_SNP	Fvb2-4	10456273	+	A	C	TTAGCCAAAAAAATCTATTGATTAGGAACTCAGGA[A/C]GTTAGCAGTTTTTTTCTACTGTATATGAACTTTGG
AX-184281087	Affx-478148272	Fana_SNP	Fvb2-4	10466025	+	A	G	AAAATATTTTACAGAACTATTGAGTTAAAACATAA[A/G]GTTGGGAAAAGAAAGATCCCTATTATTCTCAGACA
AX-184281089	Affx-478148296	Fana_SNP	Fvb2-4	10488631	+	A	C	GTTTTACATCCAGAACATAGCTTGATATTAAAGTC[A/C]ATGGACATCCAACATGCCCAAAACCTTACAGATTA
AX-184281091	Affx-478148478	Fana_SNP	Fvb2-4	10657967	+	T	G	AAGATGATGAAAGTGTTGGCGTGAAATCTCATGAG[G/T]ATGTTTTGGAGGACATGAGAGTTGGCTCCAAGAAT
AX-184281093	Affx-478148620	Fana_SNP	Fvb2-4	10806029	+	A	C	GGTTGACTATGGCGAATAGTCTCTTCACTTGCACC[A/C]ACTTATATATCCCTAATCCCTCTAGAAGGCTAAGA
AX-184281096	Affx-478148909	Fana_SNP	Fvb2-4	11043780	+	T	C	TACATCAGCTTCTGTTACAGTCCATAAGATATTAT[C/T]AGTGTACTTGAGGAAAAGTCCTTGGAGCAGGCTAG
AX-184281099	Affx-478149074	Fana_SNP	Fvb2-4	11181423	+	T	C	TGGATATGATGTTGGTCAACCAAGAAAAAAGAGAG[C/T]AATGCCACGTGGTAGTCGCAACATACCCAAAACAG
AX-184281101	Affx-478149315	Fana_SNP	Fvb2-4	11400292	+	T	C	ATAATGAACATCAATTCTGCTAGAAATCCAATTAC[C/T]ATCAACTCTATGACTTTTTGAGTGATTCAGATTTA
AX-184281102	Affx-478149316	Fana_SNP	Fvb2-4	11401577	+	A	G	ACCATTCCACAACGTGAATACATGTCAATTAATAC[A/G]GTACCCAATGAGACAGTAAGTTCTAGTCCATTTTT
AX-184281103	Affx-478149336	Fana_SNP	Fvb2-4	11425476	+	T	C	ATTTCAGACATTCTGTTTGGACCAGCATTGATGAT[C/T]TGATGTTTTCAATTTGTTTGTTTTCCAGGAGGAAT
AX-184281104	Affx-478149351	Fana_SNP	Fvb2-4	11438538	+	T	G	GATCTACAAAACAATAAAACACATTAGGACCAGCA[G/T]ATAAATTCAAAACTACTCCCATGATGTTCACAGAT
AX-184281106	Affx-478149621	Fana_SNP	Fvb2-4	11716043	+	T	C	GCGATAGTAAAACTTGTGAAAACCGGAATGTTCAT[C/T]AAGTGGAAAGCACGTACACACAAGAACGTATCTTT
AX-184281107	Affx-478149716	Fana_SNP	Fvb2-4	11810142	+	T	C	GTGTGTACAACTTTATAGCCAAAGCAAGCAGAAAC[C/T]GATAAATCAATCAATCAATATTCTCCCAAAATCCA
AX-184281109	Affx-478149959	Fana_SNP	Fvb2-4	12052494	+	A	C	TGTTTCTACAAATAGTTGCAATGGCTGCCAACGAC[A/C]ATGTAAAGATCCTTTGATAAATTTGATCTTAATCG
AX-184281110	Affx-478149983	Fana_SNP	Fvb2-4	12073016	+	T	C	TCTCCTGGAAAGTTGCTCTATGAAGTGTTTATATT[C/T]GTCTGCTGTTTGTCATGTCTGTTATAGTTGCTACT
AX-184281111	Affx-478150055	Fana_SNP	Fvb2-4	12131857	+	T	C	CTGGGCATTTAAAACCGAATGGCTCAAGAAAGAAG[C/T]AATTGAAAACGTTAGAATGAGTGGACAAAAATAAG
AX-184281113	Affx-478150217	Fana_SNP	Fvb2-4	12315076	+	A	G	TATTGCTGAATATTTGTCGTTATTTACCGTGAAAA[A/G]CACGTTGCTAATAATGCATGATATGTGTGTATATT
AX-184281115	Affx-478150386	Fana_SNP	Fvb2-4	12487952	+	A	C	GCAAAAATTATCATTTTTTACCGTCGTCAAAAATT[A/C]TTCCTTGAATGATTCCCTCGAAATATTAGTCCCTC
AX-184281116	Affx-478150490	Fana_SNP	Fvb2-4	12571924	+	T	C	TCCTTTTTATGTGAAAACATCTCATGGACTGAAAA[C/T]ATACATATATTTGCCTCTATATTGAGCGTCAAGGC
AX-184281118	Affx-478150670	Fana_SNP	Fvb2-4	12731945	+	T	C	ATAAGTATTGAATCACCTCTCTCGTTCCGAGAAAG[C/T]TTGTTGAACCTGCAGATAAGACAAAAAAATAACCC
AX-184281123	Affx-478151111	Fana_SNP	Fvb2-4	13118735	+	T	C	TTATAAAATTTTGGGGGTTTGAGTGCTAATTAGAA[C/T]AGGGTTCTTAATGTGGAGGAACAGGTTTAATATAG
AX-184281124	Affx-478151182	Fana_SNP	Fvb2-4	13185220	+	T	C	TTTGATGAAATTGGAGATGATAGATGCAATGCCAA[C/T]TATGGAGGCTTACAAGCATTTATATATTAGGTTAT
AX-184281127	Affx-478162189	Fana_SNP	Fvb2-4	23026152	+	A	G	AGTCTTAAATGGGCATAGTTCCTAACTCATAAAAA[A/G]CCATGGGGTAATTTCCTTTCTCTCTTCTAGAACAT
AX-184281128	Affx-478151536	Fana_SNP	Fvb2-4	13518357	+	T	C	GAGGGGTCTATTCGGCAATAAGAGTCAATAGAGGG[C/T]CAGTGACCGGATTCAGGCGACTAGTGAAAGGATAT
AX-184281130	Affx-478151615	Fana_SNP	Fvb2-4	13565651	+	A	C	ATTCGAAAGGAATTTAGACCAAATTTAATTTGGGT[A/C]ATGTGGCTGTTGTTTTTTGTAATCATATTTTAGGT
AX-184281136	Affx-478151840	Fana_SNP	Fvb2-4	13769610	+	T	C	AAAATTGTGTCGCTTTTTGAAAGAGAGCACTCAAA[C/T]TTGACATAAAAGGAGTAGCTTTTTTTCCGGCCTAA
AX-184281138	Affx-478152116	Fana_SNP	Fvb2-4	14008122	+	T	G	CTCTTCACAAGAGTCTGTGTCCTAACAAGTTCGTT[G/T]TTTGAAGCATTGTACACCACATCGAGTATACGTGT
AX-184281140	Affx-478152277	Fana_SNP	Fvb2-4	14216239	+	T	C	CCCTCGTGTTCGTATATCAGTAAATTTGTATCTTA[C/T]GTTTGGCTATGGGTAAACAAAAACAAATCATTGCA
AX-184281141	Affx-478672463	Fana_SNP	Fvb2-4	14335361	+	T	C	ATGGTAAAAGGTCAGTAAATAATTAATTATCATAC[C/T]GTTAATTACGCTTAAGTAAAAAAAAATCATAATTA
AX-184281142	Affx-478152445	Fana_SNP	Fvb2-4	14356084	+	A	C	TTAACAAATAGGATTCAGGAAGAAGTTTATTTGGA[A/C]AGACGACAAAAGACTTCTTTCATACGACATACAGG
AX-184281143	Affx-478152449	Fana_SNP	Fvb2-4	14361420	+	A	G	AGAATCAACTTCAGAATTGGGATCCTAGAATCCCA[A/G]TCAGTCGTTTCTACCTTTCTAATTAGTTGATATGT
AX-184281144	Affx-478152476	Fana_SNP	Fvb2-4	14377421	+	T	C	CAAGTCATATCATAACAAACATTGTCTTAACAAAG[C/T]ACCCGTACTTATCAATTTATGAAACCTTAATCCTT
AX-184281145	Affx-478152477	Fana_SNP	Fvb2-4	14377550	+	A	C	TCATTGGCTTTGGGCCTGTGTTCCTTTGGCTTCTG[A/C]TCTTCAAGCTTCCTGCAATGCCCAACAAAGATGCA
AX-184281146	Affx-478152633	Fana_SNP	Fvb2-4	14507114	+	A	G	GTCTACCCTCGGAACCTTTCTACGGGAGGACTGTG[A/G]AGAGTCATTCATCTGGTCTTCAATAAGCTTTCTCT
AX-184281149	Affx-478152743	Fana_SNP	Fvb2-4	14580784	+	A	G	TCAGAATGGTGAGTACATTCCTAGAACTCATAAAG[A/G]TGGTGAGTTCTTGTTTCATGTTTCAGTACTGTATT
AX-184281150	Affx-478152788	Fana_SNP	Fvb2-4	14608691	+	T	C	GTATTTTTTGGATCTCACTCTGATTGACTTTGTAA[C/T]GTACAGTGCATTTTCCGCAAGCCTAAGGAATGCAA
AX-184281151	Affx-478152832	Fana_SNP	Fvb2-4	14642094	+	A	G	ATTTCATCTGACCAATTATAAAATGTCTAAGTGAT[A/G]CAGCTTGAGAACAGTAATTCCATTTCTTTCAGAAT
AX-184281152	Affx-478152857	Fana_SNP	Fvb2-4	14653842	+	A	G	AGATGTTGGGATGCAACTGCTCAAAACAGACCTTC[A/G]TTTGATGACATAGTTGCAGAACTTGGTACAATTTT
AX-184281153	Affx-478152864	Fana_SNP	Fvb2-4	14657024	+	T	G	CCCCTCAAAGTGCTATAGGCATATCCAAACGGTGT[G/T]TATCTTTCAACGAACATTCTCCTACTGCAATGGAA
AX-184281154	Affx-478152907	Fana_SNP	Fvb2-4	14695652	+	A	C	AGAAGGCTTAATATGGATCAGTAGCTGACACCAGC[A/C]CACCTTTAGCAGCATCAACAGCAATTTTCAGTCGG
AX-184281155	Affx-478152959	Fana_SNP	Fvb2-4	14739174	+	A	C	TGAAATTGCTAGTCTTTGGATGATTATAGGATAAG[A/C]ATTCAGATCATAGAAAAGATTTACAGGATCTAAGA
AX-184281160	Affx-478153114	Fana_SNP	Fvb2-4	14862432	+	T	C	TGTAATTAAGCTCATCAAAAATTAAGATAAGGATT[C/T]GATCACTTGAGTAAAATATAATTAGAACCAAGCAT
AX-184281163	Affx-478153355	Fana_SNP	Fvb2-4	15111676	+	T	C	CGATTCTGCGTATATATAGAATCTGTCATCAAATC[C/T]CCTATTTAATAGAAATTCAAAGCAATGGCGGATTC
AX-184281164	Affx-478153377	Fana_SNP	Fvb2-4	15126317	+	T	C	TCACATGACCAAATGTGCTAACCTCAATAATTGAA[C/T]TGTGCAGATGTAGACATGGGTATTTCCATGTGGTG
AX-184281165	Affx-478153626	Fana_SNP	Fvb2-4	15331376	+	A	G	CCTAGATCATGCCATGCCATATTGCCATTGAATCG[A/G]CAATTTATGGCCAAAGCCCCAAAGCATTACGGAAA
AX-184281166	Affx-478153643	Fana_SNP	Fvb2-4	15337978	+	T	C	TAAGTTTCTGCCTCTTGAAGGTGATGCTGTTGAAT[C/T]CAATGAATATTGATGATCTGCCTGGCGTGGTATTG
AX-184281168	Affx-478153774	Fana_SNP	Fvb2-4	15454811	+	T	C	AGCTTCACATCTAATCTTTCAGCAGGACTGTGATG[C/T]ATAATGTTCATAGAAACCTGATAAAGACTACCTTA
AX-184281170	Affx-478153814	Fana_SNP	Fvb2-4	15484677	+	A	C	TTTGTGGAGCTGATGCGGAGTTGGCAGAAACCAAT[A/C]TGCTCTGCCTTGTTTGTTGCAACTTTCCTCTTACT
AX-184281173	Affx-478153982	Fana_SNP	Fvb2-4	15603891	+	T	C	ACCAGAAACAAAAGTCTCTGATGAATCTCTATCTA[C/T]ACCAGGTAGCTTATATTTTTCCAGATAAGTTAAGC
AX-184281174	Affx-478154118	Fana_SNP	Fvb2-4	15705272	+	A	G	TCTTGTTACACTTTCTTAACGGTTTATAATGACAA[A/G]TGAACGAAAACCTACTATGATGCGATGTGCATGAA
AX-184281175	Affx-478154122	Fana_SNP	Fvb2-4	15708625	+	A	C	AAATCCAAAGTAAAAAGGTATGCAAATAGGAAATC[A/C]TTTGCCCATTTGATTAATTTGATTCCAAGTCCAAT
AX-184281176	Affx-478154150	Fana_SNP	Fvb2-4	15731444	+	T	C	TTCACCGGTCGGAGGCTCCAGCCTTTGGTCTATCA[C/T]ATCTTTCAAAAGCATTTCTGTGTTGTCCTGCAATG
AX-184281177	Affx-478154210	Fana_SNP	Fvb2-4	15793708	+	A	C	ACACACATACCTTCGCCAAGAACTTGAATATTACA[A/C]AGAGGACACTCTGCTCCGAAATTGTTCCGATTAGG
AX-184281179	Affx-478154361	Fana_SNP	Fvb2-4	15949405	+	A	G	CATCATAGAGTGAGTGCTGTAGCCAATGCACTGCT[A/G]CAGTCTCTCCCCTCCGCACTTGCACCATTGAAGTG
AX-184281180	Affx-478154426	Fana_SNP	Fvb2-4	16002720	+	A	G	TTCCGAATCTCTCAATTAGCAGCAAGCAATTTCAA[A/G]GGTGGTGACCAATATTTAAGGGATTAGGAAGTCTT
AX-184281181	Affx-478154489	Fana_SNP	Fvb2-4	16062177	+	T	G	TAGTTTCCTTCAAACCCAAGTCTTGTATCATGTTA[G/T]TGGATCTTTTCGAAGCATGAGAGCTTTCTTTGTTA
AX-184281182	Affx-478154498	Fana_SNP	Fvb2-4	16072680	+	T	C	ACCCTAGCCTGCATGTCCTGCATATCATATATGGA[C/T]AAAACTTGGGTGACTAAGCTTGTTACTTTAGGTGA
AX-184281183	Affx-478154528	Fana_SNP	Fvb2-4	16103267	+	A	G	TGTTGTACGTCTCTGTTGTGCTGCGAAAATATATC[A/G]CCTATGAGTTAGCTAGAAGTGTTGTGAAGACATAA
AX-184281184	Affx-478154546	Fana_SNP	Fvb2-4	16119759	+	T	C	ATTTCCGTTTACAAAACCTTCAAGCTAGGATATTC[C/T]CAACCGTCAAGATTGTATGAAAAATGATTTGTATA
AX-184281186	Affx-478154903	Fana_SNP	Fvb2-4	16448197	+	A	G	GAAGTCTGTACCGGTTGGAGTGCTTGAACTTGAAA[A/G]GTTCTCTGGTGGATGCATGAGGAACTTTGGCACTT
AX-184281187	Affx-478154939	Fana_SNP	Fvb2-4	16478844	+	A	G	TCGATCATATATAGGATCGAGAAAGATAGAGAAGT[A/G]GGTGTAGTGTTGGTTATTATTAAACTAAAAAGACC
AX-184281188	Affx-478154950	Fana_SNP	Fvb2-4	16489166	+	A	C	AGACACCTGTCAGTCTAATTTCCTTTGAGAAAAAT[A/C]AAAGGATAACAGGCTAGCTAGTTGAAGAGAAGCTG
AX-184281189	Affx-478154991	Fana_SNP	Fvb2-4	16531884	+	T	C	ACTGGAAAAGGTCCCAACTAATGCAAAAGACTACT[C/T]ACTGAACAGAGAAAAATGGAGAACCATAGTTACTT
AX-184281192	Affx-478155194	Fana_SNP	Fvb2-4	16713881	+	T	C	CAAGTAAATCATAGGGACCGTTTGAAAAGGATGTT[C/T]GTCTTTTCGGAGGTAAAATGCCTAACTTGAACCGT
AX-184281195	Affx-478155226	Fana_SNP	Fvb2-4	16740641	+	T	C	TGGAAAGTTTGTCCATGTAGTACATAACAAAAATC[C/T]CACAATCCATTATGTTTTTCAATAAAAATTCAAGT
AX-184281196	Affx-478155305	Fana_SNP	Fvb2-4	16817538	+	T	C	TGCTAGTGAGTTTTATAATATCAATTTTGTTCATG[C/T]TTTCCGAGAAACCAACTTCTTAGCGGATGCTCTTG
AX-184281197	Affx-478155317	Fana_SNP	Fvb2-4	16829952	+	T	C	GTTTTTGCAGGATCAATTTGACATTTTGGGATGAT[C/T]TAGCACATGTTGCATTTCAGCATTTAGAGAAAGGC
AX-184281199	Affx-478155430	Fana_SNP	Fvb2-4	16942681	+	A	C	TCATCCCCATTCTTTTTTACTTTTACTTTGGTTAC[A/C]TTGTTCTCAAGTATATCTTTGTCTGAGAGTTGCCT
AX-184281200	Affx-478155473	Fana_SNP	Fvb2-4	16975748	+	T	C	AATCACGAGCATTCCGCTCCTCAGGTAACTGGAGT[C/T]CTTAATGTCCGACATTTCGATCGTTAACAACTTAT
AX-184281201	Affx-478155539	Fana_SNP	Fvb2-4	17021966	+	A	G	GTTTGCAACATTAAAATGTCAAGAAGCTTTCCATC[A/G]AAGTACAAAAACTACTGTAAGTTAGTTTTCAGATC
AX-184281202	Affx-478155718	Fana_SNP	Fvb2-4	17217895	+	T	C	GAAGGAGACACAAAATCATCTCTTTTTGCTTGTTC[C/T]GAAAGTCCCTTTCTGCTGACACTCCCACTGTGATC
AX-184281204	Affx-478155848	Fana_SNP	Fvb2-4	17332616	+	A	G	TTGAAGTATAGTGTGAACCCAATTAGCTTAACTGT[A/G]GTTTGGGTGGTGGGTTAAGGGGAAGGCTTTCGGTT
AX-184281205	Affx-478155860	Fana_SNP	Fvb2-4	17340352	+	T	G	TGGAAACAAAATACCCATTTGTTTTACATGAACAC[G/T]AGTATTTCTACCATACTATACTGATCAGTATGGTA
AX-184281207	Affx-478155934	Fana_SNP	Fvb2-4	17398366	+	T	C	AAATAACAAGACCAACAGTGGTGAGTGTTCTCCAT[C/T]TTGACAACTAGCCACGTACTAGTCACTCGATCAAG
AX-184281208	Affx-478155964	Fana_SNP	Fvb2-4	17423151	+	T	C	GGAGTCATCAATTCTTTCTAGATCCTGTTTAAGCC[C/T]TCTTGGTGGGGACAGTGGTGCTCCAGGGTATGCTT
AX-184281209	Affx-478156039	Fana_SNP	Fvb2-4	17491493	+	T	C	AGACTCTGGTTGCCTGTGAGATTTTGATGAATTGG[C/T]TGACATGCCTGTGTTCTTCCGATGGCTTGATTGGA
AX-184281214	Affx-478156199	Fana_SNP	Fvb2-4	17634910	+	T	C	GAGGTTGATCATAGTTTTAAACCATTATTACAGTA[C/T]GATTGAAGCTAAACCTACAGGTGGACTTGATTACA
AX-184281215	Affx-478156208	Fana_SNP	Fvb2-4	17640249	+	A	G	TGTTCACCCAAAATTTCATTCCAATCAAAGCTTCT[A/G]TTGTGATATCGGCCAATTATGTATGTCAAGGAACC
AX-184281216	Affx-478156237	Fana_SNP	Fvb2-4	17664672	+	A	G	ACAGACACAATCTTATGATGAAAAAATTGTGGATT[A/G]GAGGAGGCTTTATTCATCTATATTAATTTTAAGTA
AX-184281218	Affx-478156321	Fana_SNP	Fvb2-4	17759422	+	A	G	ACTGGGAAGATTACATGAAGAAATATCTACAAGGC[A/G]AAGTATCATCTTCTAGTACAGATAATAAATAAAAG
AX-184281221	Affx-478156546	Fana_SNP	Fvb2-4	17960917	+	A	C	CAAACTTTGTTAATAACAGTATATTCACATAGCAC[A/C]TTTAAAGGACTTTCTCAGCATTAAAGTAATTCCAT
AX-184281223	Affx-478156832	Fana_SNP	Fvb2-4	18243592	+	T	G	GTAAATTTGCTGGCTTGCTGTCAAAGTTTGTTTAC[G/T]CATTTACTTGGTCTTACTTTTTTGATTATGTGGCT
AX-184281224	Affx-478156918	Fana_SNP	Fvb2-4	18323410	+	T	C	ATTGCAAAGATCTCCGGCGCCTGTCTGTTTCTGGT[C/T]GGTTAACTGATCGTGCATTTGAGCACATTGGAACT
AX-184281226	Affx-478157239	Fana_SNP	Fvb2-4	18638643	+	A	G	CTTAAACAGTTTTTTCTTTTTCCTACGAGTATTCG[A/G]TGCAAAGATCCATAAATTTGTACGACCACAAACCA
AX-184281228	Affx-478157375	Fana_SNP	Fvb2-4	18793032	+	T	C	GAATACTAAACCTCTTTAAGTGTCTAGTTCGCATT[C/T]GCCATCAATCTGGCTAGGTTTAAGCTAGAACAAAC
AX-184281230	Affx-478157412	Fana_SNP	Fvb2-4	18831989	+	T	G	ATAATATTTGGGATTTTTGTACTCTATTGATAGTA[G/T]ATCATACATTCATTCAAAGTTTCATACATGGAGGA
AX-184281231	Affx-478157559	Fana_SNP	Fvb2-4	18941259	+	A	G	CTTCGAATCATTAATTAGTTCTCTCTGTGTTGCAC[A/G]TTATAGTGAATATAAGGACGTCATGAATATGTTAT
AX-184281232	Affx-478157579	Fana_SNP	Fvb2-4	18959097	+	T	C	ACAAGCTCTAATAGACCATTATTTTCAATTAAAAG[C/T]ACACATTGTGCTAGAAATCATGTTCTTTTTCCTTA
AX-184281234	Affx-478157653	Fana_SNP	Fvb2-4	19022137	+	A	C	ACATAAGCTTGTAGCTTTAAACGAAAACCAGCACA[A/C]TCATGAATATGCATTTCCAGCTGTTAATACAACCC
AX-184281235	Affx-478157793	Fana_SNP	Fvb2-4	19140229	+	T	C	TAAACCCTTACTCCCTTATCCACAACACAGCTAGC[C/T]CTTGTTCCATTTTCAAAGACCAGAAGTCCTCAGTC
AX-184281237	Affx-478157832	Fana_SNP	Fvb2-4	19177734	+	A	C	GTAATTCATGAGGATATATACTATCAAGATGACAG[A/C]AATTCAGAAGATTAATCTCATGGGAAGGTACTGGT
AX-184281238	Affx-478157942	Fana_SNP	Fvb2-4	19292611	+	T	C	GATAATAAAAGTTAAATCAAAGTAACTGATACTAT[C/T]TTATACCAAATAATAATGATTTTCGGCCGCTAGAC
AX-184281240	Affx-478158033	Fana_SNP	Fvb2-4	19373108	+	A	G	CATATTCCTTTTTTACTCTCTTGGTACCTTGATTT[A/G]TGGTTGGTGAATATATTGCAATGCATGGCTTCATA
AX-184281242	Affx-478158066	Fana_SNP	Fvb2-4	19406836	+	T	C	ATGTGTAATCCATCCTTAAATCCTTAATTATGGGA[C/T]GCAGAAGTTTATTCTTAAGAATATGCATTTAACAA
AX-184281244	Affx-478158243	Fana_SNP	Fvb2-4	19569483	+	T	C	TCAATTATTAATGCACACAGCAGGAGTTGGCAACC[C/T]CATTCCTGAAAGTCAGCCCCTTCAATTTTAGGTAT
AX-184281246	Affx-478158446	Fana_SNP	Fvb2-4	19758777	+	T	C	AACACCTGGGATTCATTTATGTTCCATGTGAATAG[C/T]TGAGAACGGGAAAGGCAATGTTTGTCACGGAAAAG
AX-184281249	Affx-478158508	Fana_SNP	Fvb2-4	19817940	+	A	G	AACTTTACATATGTAAGCATATACACTATTTTGAA[A/G]TCCTAGCTTTTAGGAAATTTTAACATTATGAGAAA
AX-184281250	Affx-478158536	Fana_SNP	Fvb2-4	19841262	+	A	G	GTCGATGGTCTGGAGGTGTACACCAAGGAAGGCAT[A/G]ATCCTCATCCTCTGCCATCATCCTTCCTGTTTATA
AX-184281251	Affx-478158573	Fana_SNP	Fvb2-4	19873849	+	T	C	TGTGGTTTTAAATGAAGTTTTTGGCTATGTAGCTG[C/T]ATTTGTTTTGTGTTTACTGCTATGCTGATGATTAA
AX-184281252	Affx-478158594	Fana_SNP	Fvb2-4	19880257	+	A	G	CAGATGATACCAACTCAATCATTTGATGCATGAAA[A/G]CATAACCTTTAACATAAGCCATTTGATCTAGGAAG
AX-184281254	Affx-478158614	Fana_SNP	Fvb2-4	19892572	+	T	C	GTTTAAGACATCTTAACATGGCTTGTTCTGGTGGC[C/T]TTCTAATAATATCTATCTTCTTTTTATTAGGAGTG
AX-184281255	Affx-478158694	Fana_SNP	Fvb2-4	19958290	+	A	C	GAAACACTAGTTTATGACTTTGATTCTTGACCGAT[A/C]TAGCAGCCAAGGTTGGACCTTTTCACTGCTCAAAC
AX-184281256	Affx-478672474	Fana_SNP	Fvb2-4	19960495	+	T	G	TGTTGCAGTACCCTAAGGGCTAGTTTTAATCACAC[G/T]TGGAGAGACGAGAGACACAGCTGCACCTTGCGTCG
AX-184281257	Affx-478158707	Fana_SNP	Fvb2-4	19967872	+	A	G	ACTCTTTATGGATGTGAATTGGAATTCCAAATACA[A/G]GGTCTGAGTTTTTGAGTTTATATCTAAATTTAGTC
AX-184281258	Affx-478158716	Fana_SNP	Fvb2-4	19974751	+	T	G	TTAGAAGTCAGTCATGCTGTTTGCACATGTTTGGC[G/T]TATATATTAGTACTAATGCTTTTTTGTGCACTTTC
AX-184281263	Affx-478159010	Fana_SNP	Fvb2-4	20248985	+	T	C	CAACAATGTAGTATTAAAAGCTCTACGGAGTTGTG[C/T]TCAAGGGTGTATATAGCTCTTGGGGTAGATTGATC
AX-184281265	Affx-478159048	Fana_SNP	Fvb2-4	20287867	+	A	G	ATTACCAACATAACTTTACCTGCTTGTAAATAGAC[A/G]GAGTTCCTTCTTCTTTGTGAATTATGACCAAAGAT
AX-184281268	Affx-478159316	Fana_SNP	Fvb2-4	20532492	+	T	C	GAGACGCTTCTCCCATATTGCGATAGCAGCTATTT[C/T]GACAATACTGCTTGTTATCTGTGGCTTACTTTATG
AX-184281269	Affx-478159356	Fana_SNP	Fvb2-4	20568417	+	T	C	GATATTAAGGGAAGGATGAAAGGGGAAAAGGAAGT[C/T]GCAAGATTCAAAGGGAAGGATGAAGTGAAAAATAT
AX-184281271	Affx-478159677	Fana_SNP	Fvb2-4	20854941	+	A	G	ATCAGCTGTCATTCTTCATTCTTGAGGACCTATTC[A/G]ATCCAGACATATTTCCATTTCCATCCAACTACTCT
AX-184281273	Affx-478159758	Fana_SNP	Fvb2-4	20915849	+	T	C	CCACCAGCTGAAACCAGCACCTGATTGTCCCTCAA[C/T]GAGTCTGAAGGTGTAAGAGTGTCTGTTGCAGATGA
AX-184281275	Affx-478159788	Fana_SNP	Fvb2-4	20949405	+	T	G	TGCCTTATCTGCACAACTGTTCATTTGTTAGTGTA[G/T]AGAAGTGTCTTGTTGTTGAATTTGTTATTCGGAAA
AX-184281280	Affx-478160069	Fana_SNP	Fvb2-4	21204832	+	A	G	AAATTAAGGTCAGTGGACATTGTCTTTTTTTACAT[A/G]TATCAATATATCAAGGGAAAATAGTCATTTAGTAC
AX-184281282	Affx-478160211	Fana_SNP	Fvb2-4	21328004	+	T	C	TTCACATGATCAGGACCGACCGAGAAGCAAGGAGC[C/T]AGAAGTATCTACCCCTCTGAAATCTGTTAGGCCCA
AX-184281283	Affx-478160332	Fana_SNP	Fvb2-4	21425683	+	A	G	AGCAAACATGTATTCACCTCTATGACTTGGGTAGT[A/G]TATCTATGCAACAATTCTCTTTTGAGATGGATGGC
AX-184281284	Affx-478160379	Fana_SNP	Fvb2-4	21466270	+	A	G	AATGCAAGATCGGGGCCTCTCGAGCTCTAGATCCG[A/G]ATCTCGTTCCTGTCACGAAACTTGATGGTTGCTGG
AX-184281291	Affx-478160646	Fana_SNP	Fvb2-4	21782445	+	T	C	TATCTGTTGGTGTTTGAGTTGGAGATTAGATCTCA[C/T]GGGAGATGTGGAAAACGTTGGAGATTTATTGAACC
AX-184281293	Affx-478160746	Fana_SNP	Fvb2-4	21868199	+	T	C	ATATGAAAAAATAAGATGAAGAGCAAATGATGCAC[C/T]AAGACCTACACCATTCATCTGATAATAATTCAACA
AX-184281294	Affx-478160897	Fana_SNP	Fvb2-4	21985094	+	T	C	CAACGTCTGCAATAATTTATCCATCGAGTATAGGC[C/T]GTATTAGCTTATGCCAACACCATGGATAAGCAGTG
AX-184281295	Affx-478160928	Fana_SNP	Fvb2-4	22010852	+	T	C	GAATAGCTTGCACTCCTCTATCACATTCTCGACTG[C/T]CATACCATTTTTCTCTTGCTCTTTGCACTGTAACA
AX-184281296	Affx-478161015	Fana_SNP	Fvb2-4	22097567	+	T	G	GATAGTTTTATCAAACATAATTGATCAAGTACGAA[G/T]AAAGTATTTCTCTATGAGCCTGCATAACATGAAGG
AX-184281297	Affx-478161074	Fana_SNP	Fvb2-4	22150159	+	T	C	TAAACCACAATACCAAACTTATTTAAACAGGGCAT[C/T]AGCTACAAATAAAGTTTTATCTAATTGATTGTGAT
AX-184281298	Affx-478161080	Fana_SNP	Fvb2-4	22154669	+	T	C	AAGTGTGATCAACTGCACCGCCAGTCAAGTATATC[C/T]TTGTTTCATGTTGAGTTTTCCTTATCTTTGTGCTT
AX-184281300	Affx-478161198	Fana_SNP	Fvb2-4	22259227	+	A	G	TTACATGATATGCTCTTTACCACTGATCCAGTGAA[A/G]TAGCTCAAGTAGCCCAGTTGATGTGTAACCTTGTA
AX-184281301	Affx-478161209	Fana_SNP	Fvb2-4	22267783	+	T	G	TCAAGTTGCATGTATTCTTGATTTCTTGCAGACGC[G/T]ATGTTGCCTGGAATTATTGAATACGAATTGTTTGA
AX-184281303	Affx-478161426	Fana_SNP	Fvb2-4	22433834	+	T	G	TATTTTCTCCTTGATTTCATGCTAATTTCGATTTT[G/T]CTGTCATGGATTAACAATTGGTTTGCTTCTTAAAT
AX-184281306	Affx-478161535	Fana_SNP	Fvb2-4	22518794	+	T	G	CTCTTTCAACTTCATGGAGATTTGAAAGTCCGAGT[G/T]GGGGAAATCCCATGAATCTACTCTAAATTTCTGAT
AX-184281307	Affx-478161536	Fana_SNP	Fvb2-4	22519086	+	T	G	GTTATATTTTGTTCAATAACAATGCTAGGCATCTC[G/T]CCCTGAAATTTAGAATGCTAAAAGATATGTCCTTC
AX-184281309	Affx-478161569	Fana_SNP	Fvb2-4	22547124	+	T	C	CGACGATGGAGCTGAGTAAGGCTTCGCATCTGTAT[C/T]ACAATCACATTCATCATCGATCAAAACTCTAGCGT
AX-184281312	Affx-478161750	Fana_SNP	Fvb2-4	22687765	+	T	C	TCTCATCATCAGTAATGGGAACAATAACTCCATGG[C/T]CAATAATCATGTGGCAGCTGCTGATAGCCAAAACC
AX-184281313	Affx-478161757	Fana_SNP	Fvb2-4	22692836	+	A	G	TCACACAATTTCCTCAATCAAGAAATCTTAATCTT[A/G]AAAGTTAGATCAACTTACCATAAATGAGATGTCAA
AX-184281316	Affx-478161790	Fana_SNP	Fvb2-4	22710947	+	A	G	TTCATGCATTTTCTCAATTACTTTATCTCATCAGT[A/G]GCATTAACCTTGACATTTCCCTCGTGTTTCTTAAC
AX-184281318	Affx-478161873	Fana_SNP	Fvb2-4	22792933	+	A	G	GTGACCATCTCAATGTACAAGCTTGTATAATGTTA[A/G]TTTCCAGTTGACGTGGTCATTTTTACTGTTCACTG
AX-184281319	Affx-478161950	Fana_SNP	Fvb2-4	22852440	+	A	G	ACTCTTGGTCCTTCCCATATGGTCCTTTGTCACAT[A/G]CCTCTAACAAATCATTTTTTCTTTTGGATCCATGA
AX-184281320	Affx-478162125	Fana_SNP	Fvb2-4	22968386	+	A	G	GCAGTTTGCGCGATACGACATCAGACCGTGCAGGA[A/G]GGGAAAACTAAGTTTTGGAAAAGAAGTAAGAGCAC
AX-184281321	Affx-478162184	Fana_SNP	Fvb2-4	23019343	+	T	C	ACTCATCGATCTGTACTTCTGTAGTAGTACCATAT[C/T]CTGTGTACTTAAAAAGTCAGCCCCCCATAAAATAC
AX-184281325	Affx-478162477	Fana_SNP	Fvb2-4	23253822	+	A	G	CGCACCATGTAAAGGTGAAAAGGCTAAAGCCGAAG[A/G]TTCCAAGAACCCAGTTCATTACACAAATGAAGAGC
AX-184281327	Affx-478162528	Fana_SNP	Fvb2-4	23283801	+	A	G	CTTTATTTGGAGAAAAAGGGTGTGTTAGGTATAAA[A/G]TGACCCCTGATGTAGGAGTATCATAGCTGGGAAAG
AX-184281328	Affx-478162534	Fana_SNP	Fvb2-4	23291310	+	T	G	GTGAAGATGGCATGTGAACGACTGTATAGACAGAA[G/T]TAGAGAAAGAGAAGTCATTAAACTTTGTGGCATTC
AX-184281331	Affx-478162633	Fana_SNP	Fvb2-4	23357736	+	A	G	AATGTAAAATGGTAGAGGTAACACGCCACGTAGAG[A/G]GACCTCGGGAGTTGCGCACCTTTTGAATAATAAAT
AX-184281334	Affx-478162766	Fana_SNP	Fvb2-4	23427671	+	T	C	TCGCCCTATGACAGAAGGAAGAGTTTAAAGATGAA[C/T]ATTAATGAGATAAAGAAAATACCTCCAGCGACCAT
AX-184281335	Affx-478162807	Fana_SNP	Fvb2-4	23453567	+	A	C	GGCTTTTCTGTACTTGACTCAGAGCTACAGACAAT[A/C]TCAAAAGCATTGCTCCACCAGCTCCATTCTAGAAA
AX-184281336	Affx-478162809	Fana_SNP	Fvb2-4	23455497	+	T	C	TCCGTTTTTTAATTTTCTTCTCCTGATTGCAGGTG[C/T]TAATTGATTGGCAAGCCAAGAAGGTGGGTAAAACT
AX-184281340	Affx-478163405	Fana_SNP	Fvb2-4	23867966	+	A	G	TGGGAAATTTTGAAGCAGTGGCAGGAACCGAACAC[A/G]TTTTTTTATCTGGATGAGGAATCATTGGGCACTTG
AX-184281341	Affx-478163448	Fana_SNP	Fvb2-4	23897251	+	T	C	TGGTAAACCAAAACTATCTGGGGTTGTGTTCCGAC[C/T]GTTCTCACTTCTCAAATATCAAAGCAACCAAAAAG
AX-184281342	Affx-478163462	Fana_SNP	Fvb2-4	23907640	+	A	G	CTGTTTTGTGTTTTGCCATTTCTGAGTTATAAGTT[A/G]TAACTACTAGAACTTAGCACCTGCTTAACAGAAAT
AX-184281344	Affx-478163487	Fana_SNP	Fvb2-4	23935847	+	A	G	GGGAGCAAGTTTCAACGCCAGGGAAGATTCTGTGT[A/G]AGTTGCAGAAATCGGCAAGGAAAGGCCAGACCTCT
AX-184281346	Affx-478163730	Fana_SNP	Fvb2-4	24117944	+	T	C	TAGTGTAAAAAAAACCTGGGTTTTAAGTTTTAACC[C/T]AGTTCCCACAATTGTAGTCTCTTCTTCCCAAAGTC
AX-184281349	Affx-478163864	Fana_SNP	Fvb2-4	24210493	+	T	C	AATGTGGTTGAGACCCTAGTGATGTGAATTCACAG[C/T]CCATTTCCTTTGTTCCTGAACTCTGTAAACTTCCT
AX-184281350	Affx-478163935	Fana_SNP	Fvb2-4	24264485	+	T	C	GTCAACAAAGATATTGGATGATAATAGGTCTTGTT[C/T]CACTTACTTGAAGCCAATCAGCAACTGCTGCCACA
AX-184281354	Affx-478164233	Fana_SNP	Fvb2-4	24494082	+	A	C	CATAGAGAAATCAGTAAAGTGCAAAACCATGTAGA[A/C]CTGGGCACCTGGCAACAGCAAACAAGTATGCGACT
AX-184281357	Affx-478164382	Fana_SNP	Fvb2-4	24580621	+	A	G	ATAACCGATGAGCAAAAACGAAAACTGTAATTTAT[A/G]TTGTTATTTGGCCTGCTAAATAATTAACCATAAAA
AX-184281358	Affx-478164401	Fana_SNP	Fvb2-4	24594751	+	T	C	CATAACAGATATATAAATTTTAATTAGCAAAATGG[C/T]AATCCCTTAAAAATCACCATCAACACCGCAGGGAG
AX-184281362	Affx-478164516	Fana_SNP	Fvb2-4	24654789	+	T	C	ATGCCCGTATGTACTGAAGAAAATCGAAGTGACGA[C/T]AGTCCTGCTGCACTAATGGAGATGGACAGGTAATT
AX-184281364	Affx-478164733	Fana_SNP	Fvb2-4	24833007	+	A	G	TATACTGTAATGAGTATATTGTCTTTCAACTACAT[A/G]TGTTATGTAGAACAAGCTTTTATTTCTTAACTTAA
AX-184281367	Affx-478164891	Fana_SNP	Fvb2-4	24934964	+	T	C	GTTATGTGCTTCAAACAGTTGGAAGGATAATGGTA[C/T]GAACGATATGAATAATAAGTTATAAGTATTCATAC
AX-184281368	Affx-478165008	Fana_SNP	Fvb2-4	25014752	+	A	G	TTTTTTTGGTTTATTGGGTTGATTGTTGTATTGAA[A/G]GGTTTACAAGGGAAAACATCAAGCCATGGAGAAGT
AX-184281369	Affx-478165147	Fana_SNP	Fvb2-4	25112901	+	T	C	TTGACTTACCTAAAGAACATAGGAGTTCCTATCTT[C/T]GTCTGTGACAACTTCATATGTGCTTGCTTGCTACA
AX-184281371	Affx-478165233	Fana_SNP	Fvb2-4	25176468	+	T	G	TTTAATTAGTAGAAAGCTGAAGTATTCTTTAGCAT[G/T]CAATAATGCATTGACTAGTCGATAAATCAAAATTA
AX-184281373	Affx-478165352	Fana_SNP	Fvb2-4	25243928	+	A	G	ATATATAACCTGCACCACCACATTATCGATATGAT[A/G]CGCTGGAAGAAAAACAAGTTGGAACAAAGGGGAGG
AX-184281376	Affx-478165510	Fana_SNP	Fvb2-4	25355028	+	T	G	CTTAATTCGAAATTTTGGTTATATATGATATATTT[G/T]CTTTGATCTGATCTGTTTTTCTCGTCCCCAAACTC
AX-184281377	Affx-478165543	Fana_SNP	Fvb2-4	25368861	+	T	C	ATATGCAACTGAGATCTTGAAGAAGATACATCCCA[C/T]ATTGAGTGCCCATGGGAACAGACAAGTAGTCCAAG
AX-184281385	Affx-478166069	Fana_SNP	Fvb2-4	25710476	+	T	C	CAAAACTTCACATCAAGTAATCCAAAAAAACAACT[C/T]GGTAAATGGCCAAGATTCAAGCTTTGCATAAAGTC
AX-184281386	Affx-478166092	Fana_SNP	Fvb2-4	25720901	+	T	C	TGAAAGTCAGGATTAACAAAATTGTAAGTAATTAT[C/T]GTACCGTGGATGTTCGGGGTGGTGAGAGTACTTTG
AX-184281389	Affx-478166267	Fana_SNP	Fvb2-4	25822876	+	A	G	CTCCTGTTTGTGAGGAAGTAAGTGTGTTTATCTGA[A/G]AAGCATCTGTGACTTGAGAATATATGCAGACCAAA
AX-184281390	Affx-478166313	Fana_SNP	Fvb2-4	25851330	+	A	G	AGCTAATTAAAATAATTAAGTAATGAAAAAGAAGC[A/G]TAAGAAGGAAAGGATTGAATATAGGAGCGCCGAGG
AX-184281391	Affx-478166420	Fana_SNP	Fvb2-4	25918062	+	A	G	TTGGGTAATTTACAGGTAATTGGGATTTTACAGCC[A/G]AGACTAGCAGGAAATGTGTCAGCTGGAAATGATAA
AX-184281395	Affx-478166558	Fana_SNP	Fvb2-4	25988071	+	T	C	ATGCATCAATATGATTGAATCCATTCATTAATCGC[C/T]GTATTGGTTTTTGCTGTTAATTCTTTGGTTGGGAG
AX-184281396	Affx-478166579	Fana_SNP	Fvb2-4	26000350	+	A	G	GTTTTACACATTCTTAAAAAAAAAGTCAAAAATAT[A/G]TATTCTCATAAACTTTGATTAGATGTACGTAACAA
AX-184281400	Affx-478166888	Fana_SNP	Fvb2-4	26197381	+	T	C	GAATTGATTGCCCTTACATTTCTTTCTCCTATTCT[C/T]GCTTCATTTAGTGCTTCCCTTTCAACCAAGAGTAA
AX-184281401	Affx-478166945	Fana_SNP	Fvb2-4	26224716	+	A	C	GGTATAACACATTGAAGTCCCCTCCGCGCAGCGCC[A/C]AAACACTCCGCTTTACCAAATAAACCATATCCTAA
AX-184281402	Affx-478166983	Fana_SNP	Fvb2-4	26239640	+	A	G	ATGAGCTGTGTTCACTTAACCATGATTCTTGGACA[A/G]AAACTGGTGAATTGTCCTTCAACTTTTCTATTGAA
AX-184281405	Affx-478167378	Fana_SNP	Fvb2-4	26474503	+	T	C	GTAAAATGAGAATCCATTCTTGCTTTTCTTTTCTG[C/T]TTGTTTCTTGGACCAGCTAATTTTATTAGAGACAA
AX-184281407	Affx-478167422	Fana_SNP	Fvb2-4	26501209	+	A	G	ATGTTTTCCTTTCATGTCACAAAAAAACCATTGGT[A/G]TTCAAATCCAACTGCTTTAAGGAAATGCTGATACG
AX-184281408	Affx-478167510	Fana_SNP	Fvb2-4	26544469	+	A	G	ACAAGCTCGGTATTGACGCGATGGTCGTCATCGTA[A/G]ACTCCACAGCATCTCAACCTGACTGGAAAATCATC
AX-184281410	Affx-478167619	Fana_SNP	Fvb2-4	26607172	+	T	C	TACTTTCCGGCATAGACTGTATACAGAGACAGATG[C/T]ATCATTTTTCTTGGCAAGGTTCTTACTTCTTAGTG
AX-184281412	Affx-478167860	Fana_SNP	Fvb3-1	106988	+	T	C	TAACCACAATACTATTAGTATAAAATGCAGAACGT[C/T]CGGTGCAAATACATGCCAGCAATTAGAACATGAAT
AX-184281416	Affx-478168075	Fana_SNP	Fvb3-1	303695	+	T	C	ACCGTATAGCAGTCAGAATCTGCTTTTGTTCCCAC[C/T]ATTACCAAGGACACACCAATACAACAAAACAGGCA
AX-184281419	Affx-478168155	Fana_SNP	Fvb3-1	362445	+	A	G	TTCATTGTGCTGCCTTACTTGCTCTTCTAATCGCC[A/G]TCTCTGCCAAAACATATAGCCAATGAGAAATCTTC
AX-184281421	Affx-478168329	Fana_SNP	Fvb3-1	507059	+	T	C	CACGTGCATAGTTTAGCCCAGAAGTTGTAACTTTA[C/T]ATAACCAGTGTAAACAAACATTCTTCCATGTCTTA
AX-184281422	Affx-478168433	Fana_SNP	Fvb3-1	577611	+	T	G	CTTGGATGTATATGATAAAAGAAATGGCTGAAATT[G/T]TCGAGTTAGAAAGCTAAATTCTCACGCATTTGATC
AX-184281425	Affx-478168536	Fana_SNP	Fvb3-1	665980	+	T	G	ATATAGTCGGTGGTTGTTCTGGTATGAAATAAACG[G/T]GTAAGATACAAACTTTACTCCATAAATAAAGTCGA
AX-184281427	Affx-478168726	Fana_SNP	Fvb3-1	815279	+	A	G	TACATAGGCCCTCATTGGCTGCTTTGGGCGGTGTT[A/G]GTTTGTCACGTTTCATAACTTCATCATTGCATGGG
AX-184281429	Affx-478168938	Fana_SNP	Fvb3-1	990268	+	T	C	ATCTTGAGTCTTGACCTTGGTGCTTATGGGTAAAA[C/T]ATTAACAAATATTGCAGGGTAAAACTTATGAAATA
AX-184281433	Affx-478169046	Fana_SNP	Fvb3-1	1068898	+	T	C	ATCGATCAGCATTTTTTTTCATCTCACGATCGAGG[C/T]GATCAGCTTATTGCTTGCTGTTATTTATTTATCTG
AX-184281434	Affx-478169071	Fana_SNP	Fvb3-1	1084028	+	A	C	GCATGTAAAGACTAAAAGACGTACGTCCATATTTA[A/C]GACGATTTAAATGGAAACCTAAACCCTGATATTAC
AX-184281437	Affx-478169132	Fana_SNP	Fvb3-1	1129373	+	T	C	AACGACTCCATCACCTACAAGATCATCCCTTCTTC[C/T]CTCAGTCTTATGTTCAATCTTTTCATTACCTACAA
AX-184281444	Affx-478169832	Fana_SNP	Fvb3-1	1806678	+	A	G	CTACATGATTTAATTTCATGGAATGATATTGATAT[A/G]TAGTGTGTAGGGTTAGAGAATTAGATGATGGCGTT
AX-184281445	Affx-478169892	Fana_SNP	Fvb3-1	1856351	+	T	G	CCAAGAATTGATATCTACTTGCTTCCAAACAATGT[G/T]GCTGGCATTCTCAAATCACAAGCTTAAGAAACCAG
AX-184281446	Affx-478169955	Fana_SNP	Fvb3-1	1909757	+	A	G	AATCGATGTCTCCCTTTTTATTTTGCACTATACAT[A/G]CTATTATGAACGAGCCAATTTTGTATGTTTGTAAA
AX-184281448	Affx-478170248	Fana_SNP	Fvb3-1	2157743	+	A	G	CCACATCACAGAATCAACATCTTATGCTTAGGCTA[A/G]GTGACCATTCAAGTGCCTCAAACCAAAAGAAAATC
AX-184281449	Affx-478170250	Fana_SNP	Fvb3-1	2158877	+	A	G	ATTAAAATGTTTAGGGGTAATTTTATATTTTTTAA[A/G]TAAAGCATATGTGGCTGACATGCTATGCAATTATA
AX-184281450	Affx-478170332	Fana_SNP	Fvb3-1	2232982	+	A	C	AAATGTCATTTGTCATTGTAAATAATAGAGTGATA[A/C]CCAATGTTTTTTGCCCATCTTGCAGGACAACACAT
AX-184281451	Affx-478170344	Fana_SNP	Fvb3-1	2238961	+	A	G	AGATATACAAGAGGCTAAAGTAGAGACACAGACAT[A/G]CCAAATTACCCTGGCTCATTTTCTAAAACAGGCTG
AX-184281452	Affx-478170495	Fana_SNP	Fvb3-1	2341124	+	T	C	CCCGTGAACACATTGCATAAGTCCTTATTACATCA[C/T]TTAATTACTGGAGCTAGCTAGATGATGCACAATTA
AX-184281453	Affx-478170672	Fana_SNP	Fvb3-1	2494647	+	A	C	GAAAATCTAGATGTCTCTGAATTTGCAGTACATTT[A/C]TGTAAGAAAAAGGATTTACCATTTTACTGTAGGAT
AX-184281456	Affx-478170745	Fana_SNP	Fvb3-1	2580970	+	A	C	TGAATATTGAGAACAAAATGCTCAACCATGCAAAG[A/C]AATTCTTACAATTGTTCATTCTGTAAGCGCTTCTG
AX-184281461	Affx-478170955	Fana_SNP	Fvb3-1	2755392	+	A	C	TCAATTGCAGATCAAACCAGACTGAAGAATCCTGA[A/C]TCTGAGAGAACCCTAGATGCGTCCATTTTTGTGCA
AX-184281464	Affx-478171125	Fana_SNP	Fvb3-1	2893866	+	A	G	GGATGAAGTTTTGATCTTTGTTGAAGATTTTGACT[A/G]TGGGACTATTTGAAAGTCTTGTTCTTTTGACTTTT
AX-184281465	Affx-478171134	Fana_SNP	Fvb3-1	2900795	+	T	C	ATGGGGCATAGGTTTTTGTCACAACTTTCACTTTC[C/T]AGTTGAAAGATTTGGTTTTGCAACTTCCAACGGGG
AX-184281466	Affx-478171161	Fana_SNP	Fvb3-1	2924895	+	A	G	CATCTGAAGCAACGATTCAATACGGTATGCAGTAT[A/G]GAGTTGAGCACTTACAGTACTGATCGATAAATATT
AX-184281468	Affx-478171266	Fana_SNP	Fvb3-1	3002602	+	A	G	CATTAAGTGTAGACAGATAAGTTATCTATTGATTC[A/G]AGCTCTGTTTTCCCAATCATATACTGTATTCATTA
AX-184281469	Affx-478171290	Fana_SNP	Fvb3-1	3021432	+	A	G	ATCCGGTTGTGTTCTAATGTCATACAAACAAATAT[A/G]CAGTACTACAATTGAACCAAACTGCATAGAATTAT
AX-184281470	Affx-478171357	Fana_SNP	Fvb3-1	3071210	+	T	G	ACTTTGTTGATGCCTTTTAAGGCATGCATTGATTA[G/T]TTCCTTGTTTAATAGTACCTGAATTTACCTATGTT
AX-184281472	Affx-478171465	Fana_SNP	Fvb3-1	3168550	+	T	G	TATATCATCACTAGCTCAATAATGTGTTCGAGTGT[G/T]TGCGACATTATAACAAACACAAAGCATCATTGTGT
AX-184281473	Affx-478171482	Fana_SNP	Fvb3-1	3179888	+	T	G	AACTCGCAATGCTTTGCACAAGTTTCTCTCAGATA[G/T]ATCAAGCATCCTTGATACCCTGTAGTAATTCGATC
AX-184281474	Affx-478171522	Fana_SNP	Fvb3-1	3199126	+	T	C	TTCTCTAGTAGTCTAGTACCAGTCTTGATTTATTA[C/T]AACTCTAGTACCGCTGGGTTTATTATACGCAACAT
AX-184281475	Affx-478171772	Fana_SNP	Fvb3-1	3427890	+	T	C	ATAATAATCATGTACTTATACTCAATACCAACAAC[C/T]CAATCAAAGTAATCTAACAAACCGAAGACACCCAC
AX-184281477	Affx-478171879	Fana_SNP	Fvb3-1	3536321	+	A	G	GTGTAAAATTTAAAGTTTGTTTCTTTTACTGATTA[A/G]AGGAATCAAAACATGGAATGTAAAAACAACACCAA
AX-184281481	Affx-478172125	Fana_SNP	Fvb3-1	3724657	+	T	C	ACCTCATCACTTTAATAATCACCGTCAATCAACGG[C/T]TCCTGATCCTCAACCCCCTCTCCCTATAAAAGCTC
AX-184281484	Affx-478172355	Fana_SNP	Fvb3-1	3902329	+	T	C	AAACACTATTGGCTTTAGTGGAGTTTGATTAGTAG[C/T]AGAATCGAGAGCAACCGTAAAAATCAGACATTAGT
AX-184281489	Affx-478172469	Fana_SNP	Fvb3-1	4003491	+	A	G	TGAGGGGTTAAGTGACAACATTTCATAGGAGCTAC[A/G]CCCTTGCTAGATAACATTAAGGTGGCAATGTTCGA
AX-184281490	Affx-478172545	Fana_SNP	Fvb3-1	4079493	+	T	G	CTGACATGTCTAAATCAAATTTAACAGCTCATGAG[G/T]GACAGCGTCTGGCTAATGATACCCACTATTGTTTT
AX-184281493	Affx-478172823	Fana_SNP	Fvb3-1	4304024	+	T	C	CCTCTGTTTAGTTTAAATTAGAAAAGTATGCATTG[C/T]TAAGAATAATGAAAAATCAAAGCACAACCCAATTT
AX-184281494	Affx-478172877	Fana_SNP	Fvb3-1	4347582	+	A	G	AAGGGGTGCGATACCTGCTCGTTGATCGGACTCTT[A/G]AAAAATCAAAAGTCTTTAGATGCCGCGAACTTGTT
AX-184281495	Affx-478172878	Fana_SNP	Fvb3-1	4347780	+	A	G	AGCCAGAATGTGACAACATAACCATATATTAATGG[A/G]GGCAATGTGGTTTTATTCATGGGAGGTAGGGACCT
AX-184281496	Affx-478172893	Fana_SNP	Fvb3-1	4353440	+	A	G	TTAGGTCTCATTCCATAAGCAGTATCATATTATCA[A/G]GAGAGAAGTACATATTAGGAGAGGATCTTATTCCA
AX-184281497	Affx-478173069	Fana_SNP	Fvb3-1	4503825	+	A	G	TGTGTCAAAAGTTGAGTTCTGTCTGAAGATTAAGG[A/G]GCTGTCACCACAAGGGGTAGTAAATGGGAAAAACA
AX-184281503	Affx-478173510	Fana_SNP	Fvb3-1	4944417	+	T	C	AATAGACAAGAGGAAAGAAATAAGGTTCACTTTAC[C/T]ATAGTAACTGTACCATGTAGGAATAATCGTGATGG
AX-184281504	Affx-478173533	Fana_SNP	Fvb3-1	4965862	+	A	G	ATTGACATGGTACCTATTGTAGCCCGGTTTTGAAA[A/G]CCTAAACTATTTGTTGCTTCCTTGGGTGTCACTAT
AX-184281507	Affx-478173607	Fana_SNP	Fvb3-1	5032238	+	A	G	TGGATATGAGCTCTAACCAAAGTGGAAAAGAAAAG[A/G]CTGGAGATGCAAAATTGTATAATAATGGTTCAACA
AX-184281508	Affx-478173699	Fana_SNP	Fvb3-1	5106012	+	T	C	GAGTAACGATTATATCTTCCTCTTTTTCTTTTGTT[C/T]TTTTTCATGAGAAGAACTATAACTCGGCTCTAAAT
AX-184281509	Affx-478173779	Fana_SNP	Fvb3-1	5154479	+	A	C	GTCCCAAAGCCTTCTCAATTAACTTCAAATTGTTT[A/C]TCACAACTTGTATACCTCCCCCATCCGACCAGTTC
AX-184281514	Affx-478174016	Fana_SNP	Fvb3-1	5353041	+	T	G	ATCCTAAATCCTATAGTTGGTTGAGAACTTGAGGT[G/T]TAACAATGTCCTTCCAATGAATGAGAAAAACGTTG
AX-184281515	Affx-478174036	Fana_SNP	Fvb3-1	5369047	+	T	C	GCATTACCATGTAGAGAATGCAGACATGGTCTTGC[C/T]TAACAGATCGAGAACAGCAAGACAGCTTCATACCA
AX-184281516	Affx-478174068	Fana_SNP	Fvb3-1	5400483	+	T	C	GTGGATATAATTAAAGATAAAAGTTGGCCTATAAT[C/T]GAGGCTGCAAGTCCCACACCGCTGGTGCCTGTCAC
AX-184281524	Affx-478174527	Fana_SNP	Fvb3-1	5820221	+	T	C	AACAGACAATTGCGAATTGGAAATGGAATGAGAAT[C/T]AAACCGGTAAACGCTGTCACTGGAAAGAGAGGTCT
AX-184281527	Affx-478174796	Fana_SNP	Fvb3-1	6067488	+	A	C	TTGTGTAAAGTTGCAAGGCACCGCATACTACAAAG[A/C]AAAGATGCAAAGGTCAAATTGCAACCCTTATTACC
AX-184281528	Affx-478174804	Fana_SNP	Fvb3-1	6071656	+	T	C	CTCAAAAGTTAACAAATTAAATCTTATAAACAATA[C/T]GTTACTATTTTCGGCAATGCCAGTATCTCAAACAA
AX-184281529	Affx-478174857	Fana_SNP	Fvb3-1	6110249	+	A	G	TCCTAGATTCAACCGCCATCTATCTTGGCAAAGAA[A/G]TAATTGACCAAATTGGCGACAAGGATACCAATTGT
AX-184281530	Affx-478174983	Fana_SNP	Fvb3-1	6223826	+	A	C	CTTCATTGAGAGGGAAAAGGTGCAGAATTATTAGG[A/C]TGCCAATTGAAGAATACTATGTTTCTTTTATTTTC
AX-184281532	Affx-478175094	Fana_SNP	Fvb3-1	6321905	+	T	C	GCTTCTTTCCAGTGGCCTAGAATCAACGAGTTAGG[C/T]TGGCATCCTCTTTCATCCATCTTCCCGAGTAACTG
AX-184281533	Affx-478175289	Fana_SNP	Fvb3-1	6538016	+	T	C	ATGAGTCATTCTTAATTTATTATTCATGCGTTTTC[C/T]GTTTTGAGGAGGAGGCTATGTCGAGGGTTTCTTGA
AX-184281536	Affx-478175499	Fana_SNP	Fvb3-1	6705094	+	A	G	CCTTGTATTTTTCCCCAACACATATTTGAGAAAGA[A/G]GGTTCATATTCCTTCTGCAAGACAGATCAATAATC
AX-184281538	Affx-478175511	Fana_SNP	Fvb3-1	6710466	+	T	C	GACTTACTGGTGTGATCAAAACACTCTGTTTCTGC[C/T]TGTTACATCAGTTTTGTTCTATCTTCCACATGTTT
AX-184281539	Affx-478175668	Fana_SNP	Fvb3-1	6848652	+	T	C	CACCGATGAGAGATGGTCAAACAACTCAACCTCCA[C/T]CACCAGCCTCGATTGCCTTTACAGCTCCCCTACCG
AX-184281540	Affx-478175672	Fana_SNP	Fvb3-1	6849913	+	A	G	TGTTTGTGTTTACTAGTTCATTATGTCAATTTACA[A/G]TAGGATTTTGTCTTGTTTGTATTATGCAGATGAAT
AX-184281541	Affx-478175691	Fana_SNP	Fvb3-1	6866641	+	T	G	AACATCAACATGGCTGATGCAGTCTCTTCTCCTAA[G/T]TATCATCTTTATACTTATTTCATTAATTCCTACAG
AX-184281542	Affx-478175845	Fana_SNP	Fvb3-1	7003809	+	T	C	GCCAATGATTTCTCACTAAAGTTTACACTATGTGC[C/T]TGCAACAAAATGTTTCAGAGAAAAATCAATAGCTG
AX-184281543	Affx-478176075	Fana_SNP	Fvb3-1	7299517	+	A	G	AGGTGTTTCTTCATAAATAATCGTTATATCCAAGC[A/G]GAAAAACGTATGTAAATAGAAAGAGAGAAAACCTC
AX-184281545	Affx-478176164	Fana_SNP	Fvb3-1	7384905	+	T	G	GCCGTGGCGCCATGTTCATGATATACATGAACATG[G/T]CATGCTTTAAGAACCATATCTTGTTACTGTTTCAG
AX-184281547	Affx-478176338	Fana_SNP	Fvb3-1	7522793	+	A	G	CACGCACATCATTAATTCTCTCATCATCTAGATCC[A/G]AAAACGAAATGACCCCTCCCTCCGACTTCACCAGC
AX-184281548	Affx-478176402	Fana_SNP	Fvb3-1	7577516	+	A	G	CTCGATAGTTTTTATTTTTCTCTAAATGGTTTCAG[A/G]GTTAAGATTTTTCTCGAGAAATTTCTCTTTATTAA
AX-184281549	Affx-478176526	Fana_SNP	Fvb3-1	7694970	+	T	C	GTCCTACAAATGGAGATTGGGGAACTGCTCTCAAC[C/T]GCTTTCATTCATGTGATTGGTGCTCCTACCTCTTA
AX-184281550	Affx-478176883	Fana_SNP	Fvb3-1	7995829	+	T	G	TTGTTCAACCTTCGGCTTAATTCCTAGTAGTCCTA[G/T]CTGTCGACTCGTCAACCCCATATTATCCTTAGTTC
AX-184281552	Affx-478177015	Fana_SNP	Fvb3-1	8106477	+	T	C	TTCTGATTTCCAGCGGCTTCTTCCTTCTATAAGCC[C/T]CTTGTTCTTCGTCTCACTGATCCAAATTCCATGTA
AX-184281554	Affx-478177159	Fana_SNP	Fvb3-1	8226822	+	A	C	ACTAATATAAGCAGTTGTAAATATAGAATTGAGCA[A/C]TATAAACAAAGTATATGTATAGACAAGATATAATC
AX-184281558	Affx-478177416	Fana_SNP	Fvb3-1	8455466	+	A	G	ATCGATGGTCAGGATTTCTTTATGAGAAAATATGA[A/G]GAACTTTTTATGAGGAGAGGATCCTGGTTCTGGTT
AX-184281565	Affx-478177919	Fana_SNP	Fvb3-1	8881764	+	T	G	TTTGCCAAAAGGATTTAGGAGTCCCAACGTGAGTG[G/T]GATACGGTCATTTGTTTCATATATACCCACGCCAT
AX-184281569	Affx-478178177	Fana_SNP	Fvb3-1	9082059	+	A	G	TAATATATCTGTAAGATATGCTGTGACTTATTGTA[A/G]CATAAACAGGGTTGCAGTTAAATATAACGAGGTTT
AX-184281575	Affx-478178726	Fana_SNP	Fvb3-1	9598834	+	A	G	GACTAAGAAACACTGTGTATCATCACTTGTGCAGC[A/G]GCTTGATGATCGCTTCTTAGTTTTACCAGTAAGCT
AX-184281578	Affx-478178933	Fana_SNP	Fvb3-1	9789662	+	T	C	GTCAACTGCAATAACCCACAAATTCGAACAATCAG[C/T]CAATAATTTTCCAGGTAAACTTCCCCATCCAAATT
AX-184281583	Affx-478179526	Fana_SNP	Fvb3-1	10339350	+	T	C	GTCCTATTTTTCAGAGACATGAATGAACACGGACA[C/T]GAAACAATAATGTAGCTACTGTTAATAGAGATGCA
AX-184281584	Affx-478179543	Fana_SNP	Fvb3-1	10357780	+	T	C	AGTAGAAAACGACAAGAAATAGCATTTAAATTCTC[C/T]AGGCGGACACCTCGAATTGGTCAGCGAAATACAAC
AX-184281585	Affx-478179604	Fana_SNP	Fvb3-1	10407791	+	A	G	AAGGTTGAATATTTCTTTGCCAAATCTTTGCCCTT[A/G]CAAGCTATAGACAACCCAACAATCTTTCACCTTGG
AX-184281588	Affx-478179855	Fana_SNP	Fvb3-1	10644947	+	T	C	TTGGTTTTTGGTGTGGTTGTATCCAGATTTGAATC[C/T]AGGCTGCCTACATATCCTTGCAAAGGGATCAAACC
AX-184281589	Affx-478179896	Fana_SNP	Fvb3-1	10678018	+	A	G	ATAGAGAAAAATAAAATATAATTAAGTGATGAAGC[A/G]AAATACTTAATAAATTTTTTTTTTCATGTGGTTGA
AX-184281590	Affx-478179927	Fana_SNP	Fvb3-1	10697931	+	A	G	ACAACTTCGCCATGGAGAATACATCTCTCTCAACC[A/G]CTTTGTAGACAGCAGGATCGAGTCCGCCTCCGCCG
AX-184281591	Affx-478179963	Fana_SNP	Fvb3-1	10721976	+	T	C	TTCTGACCAAGTAGTACATGCCTTAACTTCAAAAT[C/T]GAACGGCGGTAAATATACAAGAAATGGTACTTATA
AX-184281592	Affx-478180039	Fana_SNP	Fvb3-1	10801735	+	T	C	TCAGGCTCTTCCAATTCTGAAACAACAGATTGTCT[C/T]GGTCATCACAAATGGCAATTCCAGCCCCAGCTAAA
AX-184281595	Affx-478180344	Fana_SNP	Fvb3-1	11134006	+	A	G	CCCGCAGCAACGCGCGGGGGATTTACCTAGTCTGT[A/G]TATATTAAGGGAAACGAGGATTACTGTTCACATAA
AX-184281597	Affx-478180511	Fana_SNP	Fvb3-1	11304927	+	A	G	AATTTTTATCATAATTACTAACTTGGTTTTAATAA[A/G]AGTTTTTATGGTCTTCATTTTTAAGTTTATAGTTT
AX-184281599	Affx-478180526	Fana_SNP	Fvb3-1	11317562	+	T	C	AACAAGATACGTACTTCACGATAAGAAACACTTTC[C/T]GTATTCAAGTTCTTTTATAACCTATTCATATTCAT
AX-184281605	Affx-478180786	Fana_SNP	Fvb3-1	11562946	+	T	C	TGCCTTGTTAAATCTAGTTTACCTAGAATAAATTA[C/T]CTAGATGCGTATATATTGTAATAGTCTTTTACAAT
AX-184281607	Affx-478180894	Fana_SNP	Fvb3-1	11687327	+	A	C	AGATGTGTGAGGACTCAGACAGTTGAGCAATTTGA[A/C]AGGTAGTGGCAAGAAATGATTAACGAACTTGATCT
AX-184281608	Affx-478180906	Fana_SNP	Fvb3-1	11696401	+	A	G	TAAACATTCTGCTAGTTGATGTTACACTGGCACTT[A/G]CAACCATTTGCTAATATACATAATTAAAACCTCTA
AX-184281611	Affx-478180962	Fana_SNP	Fvb3-1	11744683	+	T	C	TTCTAACCCAAATCATTAATAACATCAATGGAAAC[C/T]TAATGTCTTTCAACTTATGATTAAGAAATAATTGG
AX-184281613	Affx-478181172	Fana_SNP	Fvb3-1	11962676	+	A	G	GAGCTGTTATCTAAAGAGGCAAAACCTGAAATGAA[A/G]CGACAAGGAGGATTTCCTTTAGTATCAGAATTAAG
AX-184281614	Affx-478181198	Fana_SNP	Fvb3-1	11996867	+	A	G	TTTCCATTCAACCCAAACTTGACTGCATCTACATG[A/G]ATTCCTCGACCCAATTGGAGATGATTCAACTCAAT
AX-184281615	Affx-478181281	Fana_SNP	Fvb3-1	12072616	+	T	C	GGGGTGTTTTGTGGTTTTGGTTAGATAATACTCTT[C/T]GATACGAGTGTGTTGATATGTGGTTTATAGGTTTT
AX-184281621	Affx-478181812	Fana_SNP	Fvb3-1	12626416	+	A	G	GGACCGAAAATACCCACTGGGCTCAAACAAGTACT[A/G]CTTATTTATCGTACTGTATTGATTTCTTCACCTTC
AX-184281622	Affx-478181896	Fana_SNP	Fvb3-1	12711573	+	T	C	ATACCATACACTGTTTGAGTCCACTGAAAACAAAC[C/T]ACGATTCATATTGGTACTCTTTTGTCTGGTTGGGT
AX-184281624	Affx-478182058	Fana_SNP	Fvb3-1	12861818	+	T	G	GAACCTAGCTGGACCCTTGCTGGATGTTTTATTGG[G/T]GGTCTGTCAGCATGAATACAGTTCACTAATCCCCA
AX-184281625	Affx-478182121	Fana_SNP	Fvb3-1	12913591	+	T	C	TTTTCCGCCTTATTGACATAGCTAGCTACATCTGG[C/T]TCTTCTATATAGATGGAAGGTTGAATTGGTGTTAT
AX-184281626	Affx-478182249	Fana_SNP	Fvb3-1	13014074	+	A	G	CCGTTGATTTCAACATAATTTTAACATGTGGATCA[A/G]CATCAATTTGAGTGTTAGTTGGCCGTTAGTCAGGC
AX-184281628	Affx-478182382	Fana_SNP	Fvb3-1	13133600	+	T	C	CGCTATAGGTTGCCGTACCAGTCTTAAACGGTCGG[C/T]CATCTCCTCCTCTTCCTTCCGAAACCGGTGGCAGC
AX-184281629	Affx-478182517	Fana_SNP	Fvb3-1	13293341	+	A	C	TGACCCTTCTTACGCCGCCTTACAAGAGTGTATAT[A/C]CATTCAAAATTGTTATACACAACCAAGTATAAGTA
AX-184281630	Affx-478182518	Fana_SNP	Fvb3-1	13293402	+	T	G	AGTATAAGTAGATAATTATTTTCTATTTCTATTTG[G/T]GTTAGAAATGTGCGGATTTTTGAAAATTCCACCAA
AX-184281631	Affx-478182669	Fana_SNP	Fvb3-1	13440274	+	T	G	TGTAATATCTTTGTAATTGTATAAGTATGCATTGC[G/T]CCACACTTGACATTACAAATCTTGTTTTGATCCAA
AX-184281632	Affx-478182673	Fana_SNP	Fvb3-1	13444703	+	T	C	GACTCTTAGTTAGTATCTGCAAAGTTTATCTGAGT[C/T]GTTTGCCTTGTTGATTGTTTTATTGTGTTTGGTGG
AX-184281634	Affx-478182928	Fana_SNP	Fvb3-1	13699176	+	A	G	CTAAATATGCCAGAGATAGATTCAGAGAAGATGCA[A/G]ATTTTCAAAAGTTTGAATTGGAGGAACCATAAGAT
AX-184281635	Affx-478182950	Fana_SNP	Fvb3-1	13718095	+	A	C	ACTTACTGTCTCGACTCTTGTGTCTCGATCAATTT[A/C]ATACCTAAATTTACATAGCTGTTAATATAATACCT
AX-184281636	Affx-478183027	Fana_SNP	Fvb3-1	13792484	+	T	C	TAATCCAAAATGCAGGTTGAAATGAAAAAAAAGTG[C/T]GCATACTATTCAAATTGTAAAGATACAGTCATCCT
AX-184281637	Affx-478183050	Fana_SNP	Fvb3-1	13810595	+	T	C	TTGTCCCCTAATAAATTATTTTTCATCTTTATTGC[C/T]TCTCAATAAGGTTTTATTGAAGGACCCTCAGTACA
AX-184281641	Affx-478183239	Fana_SNP	Fvb3-1	14012069	+	T	C	TATTCATCTATAAAAAATAATAAAAAAATTAACAC[C/T]GCAACTTTGATTCAACCCATTGTGAATAAACGAGT
AX-184281642	Affx-478183244	Fana_SNP	Fvb3-1	14021597	+	A	C	AGTACATAAAAATAAAACAAAACAGCCTCTGGTTC[A/C]TAAGTGATTACACTAATCAGATCTTGATCCTTTGG
AX-184281643	Affx-478183249	Fana_SNP	Fvb3-1	14028557	+	A	G	CACTGGATGGAGCTATTCATGAAACAAGTATTTCC[A/G]AGGTTTTGCAATCCGGTCAACCCTAAAGAACCAGC
AX-184281644	Affx-478183364	Fana_SNP	Fvb3-1	14136326	+	T	C	AAGCTTAGGTTAGATTAATCCATGTGAGCAGTACC[C/T]CACCCACGTGGGTTGCATCAGCCCGAGTCCACCTG
AX-184281647	Affx-478183625	Fana_SNP	Fvb3-1	14428837	+	A	G	GTAGAAGGTATTGATTCCATTAAAAGGTTCCAGAA[A/G]GATACTGTACCGTTTTTGAAAGGTAATTAATTTGC
AX-184281648	Affx-478183686	Fana_SNP	Fvb3-1	14485006	+	T	C	AGGAACAGAATATACGTACTTTGGAATGCAAACTG[C/T]GAAGCTCAACCTGCGTGAACTGGCTTTGAAGCAAC
AX-184281649	Affx-478183705	Fana_SNP	Fvb3-1	14505302	+	T	C	CCTTGAGAAGTTATGATAACTAGAACTAACGCTTT[C/T]ATAGTGTAACATCATTAGCTTTCAAAACCAATTCT
AX-184281650	Affx-478183873	Fana_SNP	Fvb3-1	14722759	+	T	G	ACATGAACTTTCAGTTTCAGGTTATGAAATTCTAC[G/T]GATATGCATGTTATTTCCTAGGATACAAAAACGAA
AX-184281651	Affx-478183997	Fana_SNP	Fvb3-1	14966112	+	T	C	TCTGAATTGTCACATTTAACTCGAGATATAATTCT[C/T]GGGTCGAGGCTCGTGTTGTCATTGAGAATTCCAAT
AX-184281652	Affx-478184051	Fana_SNP	Fvb3-1	15063575	+	T	C	GTGCATGGAAGTAGGATCATTGTCACAACACGAAA[C/T]GGAGGTGTTGGATCTATGATGGGTGCTCTTCCAAC
AX-184281653	Affx-478184211	Fana_SNP	Fvb3-1	15222667	+	T	C	CGTTGCTTGATGATTTGCTATACATGATTAGCGCA[C/T]GATTTTGATTATGAAATACATATTGTTATTACTAA
AX-184281654	Affx-478184275	Fana_SNP	Fvb3-1	15302680	+	A	C	TCTGCAAACTTTCGACTGTTGAAATGGTCCTTTGA[A/C]GGAGGAGGAATCACTGTCTGCCTACCTTTCTGCTT
AX-184281656	Affx-478184717	Fana_SNP	Fvb3-1	15761764	+	T	C	AGTCTGCATAAACACCTATAAATAATTTGAGGTCC[C/T]CATCAAAACTTTGAAGTCAGAAGTGTTGGCTTATA
AX-184281657	Affx-478184811	Fana_SNP	Fvb3-1	15837855	+	A	C	CTACTCAAAAACCAGTTCCAATATTTATTGGGTAC[A/C]CGATTGCAATTCATGATTGAGGTTACTGGTCAGGC
AX-184281658	Affx-478184876	Fana_SNP	Fvb3-1	15902122	+	T	C	ACTTCAGAATGCTATAGATCACTGCTAGTTTCATG[C/T]TACAATACGAGTTCCTGAAATAAACTTACATCAAA
AX-184281659	Affx-478184983	Fana_SNP	Fvb3-1	16007043	+	T	C	TAATGCCAAGTCCATATATTGAAGGAAAGGGCATG[C/T]GGTGAACATAATGTTCTTCATCTTTAAAAAAGTGT
AX-184281665	Affx-478185245	Fana_SNP	Fvb3-1	16256116	+	A	G	GCCTATTTTCTTTAAGCGTCGGTGTTTTACTTAAG[A/G]ATTTGATTATGTTTATGAAACAGGACGTGAGGAGG
AX-184281670	Affx-478185745	Fana_SNP	Fvb3-1	16801472	+	T	G	CATAGGGTATTGTTTGAGTAGTTATTTGTAGGCTA[G/T]AATGCTTGAAAAGTGAAGAAACTTCAATCAAGATG
AX-184281671	Affx-478185867	Fana_SNP	Fvb3-1	16954580	+	A	G	CAGGCTCTACATGATGATGAAATTTTTGTGAATGT[A/G]AAAGATGATTCTAACCAACCAGCACGTTTGATTTC
AX-184281672	Affx-478186024	Fana_SNP	Fvb3-1	17137461	+	A	G	GAGTCCTAAGTATTACACCCAAAAAAAAAAGAGAG[A/G]AAAATTGAGGAAAATAACTCTGGAATTAGGCTGTT
AX-184281673	Affx-478186051	Fana_SNP	Fvb3-1	17181540	+	T	C	TGTTGTTTGTGCTATTGATAAGTGTTTTCCTACCA[C/T]AATATTATACTTCGCATTTATGATTGGGAAGTGAA
AX-184281676	Affx-478186566	Fana_SNP	Fvb3-1	17773586	+	A	G	GGTCCTGCACACACACAAAATAGAAGGCAAATTAC[A/G]GTTAGCATTTTTTTATAACCTCCCATTATTTGTAA
AX-184281677	Affx-478186619	Fana_SNP	Fvb3-1	17810264	+	T	C	GAGAGAAGGTTCACATTATGTTTGATTCTAAATTC[C/T]AACCTATTGGAGAAAGAGCTGCACAATTGAAGTCA
AX-184281681	Affx-478186973	Fana_SNP	Fvb3-1	18081525	+	T	C	CTATAATACGTGTGCAACTTATTATAGACTTCTCT[C/T]CTGGTTATAGCATTTGTATTAAACATGTATTTGGA
AX-184281684	Affx-478187186	Fana_SNP	Fvb3-1	18264043	+	T	C	CTGTTGAAAGTTTATTTATGAATTATGCTACTGTT[C/T]GGTTCTACTAAATCAGTCGTTGCTTTTTTCTACTA
AX-184281685	Affx-478187275	Fana_SNP	Fvb3-1	18326465	+	A	G	TGGATAGCCATCCAATTTCCTTTGCTACTGGCAAA[A/G]GATCCGTCAGATTGACCATCAGTTTTAGAGAACCC
AX-184281686	Affx-478187351	Fana_SNP	Fvb3-1	18409250	+	T	C	GGTGGGAAACCAGATGTTTTAGTAGCTTGTGTAGG[C/T]GGCGGTTCTAATGCTATGGGACTTTTCCATGAGTT
AX-184281690	Affx-478187435	Fana_SNP	Fvb3-1	18476569	+	T	G	GCTGCTTCATTTGACAGGGACATTACATAATTTAA[G/T]TAGAAAACATAGGGAACAGCAAGTCAGAGCCTGCT
AX-184281691	Affx-478187520	Fana_SNP	Fvb3-1	18545033	+	T	C	TCCTCAAACCAGGGTTTGAAAATATACAGGCTAGC[C/T]GATCTCTATAAGTAAGCCAGAAAGCAAAGAGATTG
AX-184281692	Affx-478187829	Fana_SNP	Fvb3-1	18803303	+	T	G	CTATAATAAATGGCAGCACTAATATTAGCATTTCA[G/T]CAGTCTACTGATTGTTTTCAGATAGTTGTATTTAC
AX-184281697	Affx-478188210	Fana_SNP	Fvb3-1	19105737	+	T	C	GAATGAATATCACCTGTAATGAAACTTGTTCAAAT[C/T]AGAATTAAGAAAGGAAGGATATCATATTTGGTGAG
AX-184281698	Affx-478188321	Fana_SNP	Fvb3-1	19176779	+	A	G	TGTAGGAAAAATAAAGTCGAGAGAAACACAAGCTT[A/G]TAAGATTTAGAAAGGAAGATTCCTAACAACTGAAT
AX-184281699	Affx-478188523	Fana_SNP	Fvb3-1	19330155	+	T	C	AGTTCAACAACAAACTTATACTCTTAACAATCCCA[C/T]ACGGAAATCCGAATTCTTGAATTCATCGCATATTT
AX-184281700	Affx-478188561	Fana_SNP	Fvb3-1	19356107	+	T	C	ATGTAAACAATCTGGACACTTTGCTGGAACTTGTC[C/T]TAAAAAATCTACTCCTTGATAAGTTGTTTCCTTTG
AX-184281701	Affx-478188604	Fana_SNP	Fvb3-1	19404510	+	T	C	GTATATGTTGTTGCACTTCCTTTGAGGAGGGTGGT[C/T]TGGAGCTAAAGCGTTTAACCATCTTAAATCAGTCT
AX-184281702	Affx-478188626	Fana_SNP	Fvb3-1	19425604	+	A	G	AACGTACATTTGCTTTCTCATGCACACAAGCTGGA[A/G]TGTAGATTATAGTCTGCTCTGGTTGTGTCTTTTGG
AX-184281703	Affx-478188682	Fana_SNP	Fvb3-1	19477109	+	T	C	CTAATCAATAGTCTAATTATTAATAAGCTAACATG[C/T]CATAATTGTCTTGGAAATTGAAATAAATAAATAAA
AX-184281704	Affx-478188683	Fana_SNP	Fvb3-1	19478889	+	T	C	GGGTTCAGTGATACTTGTTCCAAAGTATGAGTACC[C/T]ATAGGTATGCACACCCTTTTCCTAAGCAATGGAAA
AX-184281705	Affx-478188745	Fana_SNP	Fvb3-1	19550048	+	A	G	AGGAAAACAGGGAGAGTGACAGAGTTTTGGGCACA[A/G]AAGATTTGAAGCCTATCACTATTAGGAACTTTAAT
AX-184281707	Affx-478188946	Fana_SNP	Fvb3-1	19721714	+	T	G	GAAGTAAAGAAGCATGGGAGTAGATGTATGGTTCT[G/T]CATATTACTTGACATAATTATGACAGCTCGATTGG
AX-184281712	Affx-478189529	Fana_SNP	Fvb3-1	20209252	+	A	G	TAAGATACAAAGTGAGAATCTTACTAACTACCTAC[A/G]AGCCAGATTTACTCCAACAGAGATTGAAATGCACA
AX-184281714	Affx-478189600	Fana_SNP	Fvb3-1	20267109	+	T	C	TATATTCTCCACTCCCAAATGACAATAATATACAC[C/T]ATTTAGACCCAATAGCTTGTCATCTTGCTTTTGAA
AX-184281716	Affx-478189627	Fana_SNP	Fvb3-1	20286370	+	A	C	TTTGAGGCAACGTACATTCTTCGTTTTGTGCAGAC[A/C]AAAGAGATTCGATCGAACAAAGACTTTCTGGCGGC
AX-184281720	Affx-478189943	Fana_SNP	Fvb3-1	20567698	+	T	C	GTAAGGATACGTCTTTGCAGTCAGACCAATGACAA[C/T]ATGGTAAATAAATTAGAATTAGGGGCAGAACCGTC
AX-184281721	Affx-478190017	Fana_SNP	Fvb3-1	20633494	+	A	G	AGATGACACAGTTCGAGTTAGGTGGGTCAGAAATC[A/G]TTGATCACTTGTGTCTTTCTGATTATATGGTTTAA
AX-184281722	Affx-478190032	Fana_SNP	Fvb3-1	20642842	+	A	C	CGTCTTCTCCACTTATGCTCAATGTTCTCTTCTCA[A/C]AGACAGAAAAAAAAAAACCAGCACCTAGACTTGTA
AX-184281726	Affx-478190366	Fana_SNP	Fvb3-1	20906231	+	T	C	CCCTGTATTGACGTAGTAGAGTGAGGAGCGTCTCG[C/T]GTTCCTCCTCCTCTAGTTAAGCACTAATGAAAATG
AX-184281727	Affx-478190443	Fana_SNP	Fvb3-1	20953845	+	T	C	CGAACTTTTAAACTGTTATTTTGTAGTAATCATAA[C/T]GTCAAAACAATTACTATCAAAAGTAACCATCAAAG
AX-184281732	Affx-478190713	Fana_SNP	Fvb3-1	21189023	+	T	C	TATTAAACCTCCAAATGAATTAGTACTATTAGTGG[C/T]TCTGTAATTATTATCAGGCTAATCTCACTGTGTGT
AX-184281734	Affx-478190862	Fana_SNP	Fvb3-1	21302294	+	T	G	CCCTCTTCCTCTATTCCTCAATGAGTACATCACTT[G/T]TCTCTCACTTCCATAATGCTTATAAATATATCTCC
AX-184281735	Affx-478190871	Fana_SNP	Fvb3-1	21317824	+	A	G	GTCGTGGTAGATCGATTAACTGGATACTTTGGTCG[A/G]TGCCATAATTTGGTTTGTGTCAAAATTTTCACAAG
AX-184281736	Affx-478190981	Fana_SNP	Fvb3-1	21397022	+	A	C	CTGGCTACCTGTATGTTGTGAAGATGCAACGGCTA[A/C]TGATGCAGAGCCACAACTTCAACTAGTGCCTTTGC
AX-184281737	Affx-478191035	Fana_SNP	Fvb3-1	21435246	+	T	G	TTATAAGTTTGATAAGAATATGAAAGGGTATGACT[G/T]CATGTGAGCTAGGGATCGGATATGGATATCAATAG
AX-184281739	Affx-478191176	Fana_SNP	Fvb3-1	21538450	+	A	G	GAATATGCGATTGGAATATGCTCATCGAACAACGT[A/G]CTCCAAACATGATAGCTTTGCCATTGAACAAAAAT
AX-184281740	Affx-478191180	Fana_SNP	Fvb3-1	21539912	+	A	G	AAAACTCTCCCGTAGGTGAGCGGGTCTGAGGGTTG[A/G]GATTAGACGAAACTAATAAATACATGAATACACGA
AX-184281743	Affx-478191197	Fana_SNP	Fvb3-1	21551593	+	T	C	GGGGTGGTTGCCGCACCTAAGAACTTCTCTCATTA[C/T]ATTACATCCGAAACTAAAACCAGAAAAAACAACCA
AX-184281746	Affx-478191290	Fana_SNP	Fvb3-1	21621976	+	T	G	GGTCAATGTTGTGATAAATCTCTTTAATATCAGGG[G/T]AGTAAGATTAAAAAATAATAATAAGATCTATTACA
AX-184281747	Affx-478191309	Fana_SNP	Fvb3-1	21644365	+	T	C	ACTTTGTGTATCAATCTCATTCTCTAGAGATCGTT[C/T]AATGATTTTGTCCATCAATCAATTCATAGCTTCAA
AX-184281748	Affx-478191320	Fana_SNP	Fvb3-1	21651379	+	T	C	AGTAACGGTTCATCCAAGTATTTTCAGTTTTTTTG[C/T]CTATATTTTTAAGTAGTTGTTCTTCACTTGTTATA
AX-184281749	Affx-478191473	Fana_SNP	Fvb3-1	21793413	+	T	C	TACTGGTTGTGACCTTCCAAGGTATCATATATCTC[C/T]TTCTCTCTCCCTCATTTTCCCAAATTTAGTTTTGA
AX-184281751	Affx-478191485	Fana_SNP	Fvb3-1	21800178	+	A	G	ATAACATATTTCTAAATTTATCAAGCACACACAAA[A/G]TAGAACTCCTTCAACAAATAGAAACATAGTTAGAC
AX-184281754	Affx-478191569	Fana_SNP	Fvb3-1	21888210	+	T	G	GTGAAGGATTTGGGGGAGTTTGTTCGTGCTAACCC[G/T]ATTCTAGTGTAGAGGAAGGACAAGATTTAGAAGGT
AX-184281755	Affx-478192072	Fana_SNP	Fvb3-1	22390877	+	A	G	TAGTCAGATCTTCAAGCACAGGAAAATACACAACT[A/G]GTTAGGAAATCTCGCATTCCGAATAATAACCAACG
AX-184281756	Affx-478192112	Fana_SNP	Fvb3-1	22430707	+	T	C	TTCTCCTACGAATACTTTCTTTGAAAAACTCATCC[C/T]TTAAAACATCTCTAGGGTCCTTGAAACTATAAATT
AX-184281757	Affx-478192140	Fana_SNP	Fvb3-1	22455698	+	A	G	CAACTTTCAATCAATAATCTCAATAGTTCCTTGCA[A/G]GTATTGATCCCAAGAAAAAAGGGGAATTTGATGTT
AX-184281758	Affx-478192165	Fana_SNP	Fvb3-1	22485186	+	A	G	CTATGGAACAAACCCAGATAAGTTTCGGTATGTTA[A/G]AACTTCAAGTTCATCAATTCAATAATTATCCGGGC
AX-184281760	Affx-478192332	Fana_SNP	Fvb3-1	22642232	+	A	G	GGAATTCTTCATCATTCATATCAGAGAATTGATTG[A/G]CGCTTAACTTGTACGTGTTTTCCCAGTCATTGTTG
AX-184281762	Affx-478192370	Fana_SNP	Fvb3-1	22688252	+	A	G	AATGTATGACTATACCGATCTCTTCCTTATCTATC[A/G]GTACGAAATGTAAGATTCGACATGATATATATGGG
AX-184281768	Affx-478192658	Fana_SNP	Fvb3-1	22960394	+	T	C	TCTCTGTTTTTGTGCTTTCAACAAGTGTCATGTTT[C/T]TAGTAGCAAAGGCTTATCAATCTTTGACTTAGGTT
AX-184281773	Affx-478192925	Fana_SNP	Fvb3-1	23213209	+	A	G	ATTACCCCGCATAAACATTTTATCAGATGCATCTA[A/G]TTTATACCAATAGTCCTGACAACTGCCATGGGGAA
AX-184281776	Affx-478193097	Fana_SNP	Fvb3-1	23364327	+	T	C	TGGGTTATAAGGTGGTATCCTAGAAGGTGGTTCAT[C/T]TATCATTACTCTATCTTACATATTAATTCATATAA
AX-184281779	Affx-478193648	Fana_SNP	Fvb3-1	23931615	+	T	C	ATTCCTTCACAGTTATGTGGCCTTTCCAATCTTCA[C/T]ATACTGGACCTCTCAAACAATGATCTTCTTGGCCA
AX-184281783	Affx-478193980	Fana_SNP	Fvb3-1	24247417	+	T	C	CGCGCCTTAAAATTTTCCCCAATCCCATTCTGGCT[C/T]TAACAATTCCACCACCGCTCTTAGGGTTTTGAATT
AX-184281784	Affx-478194038	Fana_SNP	Fvb3-1	24308855	+	A	G	GGGTGTTGTGCTCTTATGTTTTTGGCTGGTTATAA[A/G]AAAACACAATGTTAAGTTGCAGGTTATAAGAAAAC
AX-184281785	Affx-478194099	Fana_SNP	Fvb3-1	24363832	+	A	G	TGGAGACTCAAAACTAAAAATGTTATAAGCTTGTA[A/G]TAAAATAAACGCATTAAAATGATTGGTCGTGTGAG
AX-184281786	Affx-478194152	Fana_SNP	Fvb3-1	24402851	+	A	G	TATGGGGCAGTTTTGTGCATTGAAATCCATACCGC[A/G]CCTTGCCAGTAATTGTACTTGGTGAGAGGTTTATA
AX-184281787	Affx-478194203	Fana_SNP	Fvb3-1	24446665	+	T	G	TGGATGGTGGGTGTTGAGTGCTGAATACAACTTCG[G/T]TTGGCTAAATCAAATTCATAATGAGCTCTCTGATA
AX-184281788	Affx-478194223	Fana_SNP	Fvb3-1	24467279	+	A	G	GTCTATAAGTATTCACTTGACAAGAAGCACAATAC[A/G]TTCCTTATTTATTACCTGTTTCTGCTGTTTAAATT
AX-184281789	Affx-478194302	Fana_SNP	Fvb3-1	24531973	+	A	G	CAACCATGTACGTTGGGAACATATCTTCAACAACC[A/G]TTCTGGTTGGAAATCTGAGATTCCAGTATTGCTAA
AX-184281791	Affx-478194511	Fana_SNP	Fvb3-1	24803777	+	A	G	TTTCAGACAAGGCTTCGGCTTTGGACTTGGGAGTG[A/G]AAATTGCGCTTGCTTCTTAGCGAGGTTGGAGACAG
AX-184281792	Affx-478194542	Fana_SNP	Fvb3-1	24831634	+	A	G	GTGACGAATTCTCATTTGTCAAGGAGGACCATTGG[A/G]CATGTTGAGTTGGACCTCCTGAATGACAGAAAAAT
AX-184281793	Affx-478194553	Fana_SNP	Fvb3-1	24846630	+	A	G	ATCACAACATTTCATTGACCTATGGTAAAGCACAC[A/G]GGCGGCAGGTCACCGGGAGTGAAGTAAACTCAGCT
AX-184281796	Affx-478194583	Fana_SNP	Fvb3-1	24878498	+	T	C	ATTCTTGTTTGAATTTTTGGAGGGATAGTTCGTAT[C/T]GCTTTAAATGGGTTGATCACTTGTATTATCACTAA
AX-184281798	Affx-478194725	Fana_SNP	Fvb3-1	25006812	+	T	C	GGGCATCGATCTCGCTAGCAATGACAACGCTGTAA[C/T]GGATGTCGTCATATTCTCAGCTGAAATCGGGATCG
AX-184281802	Affx-478195123	Fana_SNP	Fvb3-1	25343434	+	T	C	ATATTTTTGGAACCACCCATTCAAAATAACTGTTA[C/T]GCATGGACCAAACAAGAGATTTAACCAAGGAGCCC
AX-184281804	Affx-478195265	Fana_SNP	Fvb3-1	25459334	+	A	C	GAACAATTTAGGTTAGAACATTATTGAGTAGGTAT[A/C]GAGCATTAGATTGTGGAAGTAGCACTGAAATTTCC
AX-184281805	Affx-478195292	Fana_SNP	Fvb3-1	25471730	+	A	G	ATAAAACTATTACATAAAAAATAACTTGCGCTATC[A/G]TCAATACTGTTTAAGGAAATTACTTTCATGTTCTT
AX-184281806	Affx-478195300	Fana_SNP	Fvb3-1	25482297	+	A	G	TGACAGAATCATAATGCTGGTATAGTATTTACCTG[A/G]AGCCAGGAGGTTCTGGGTTGAGTTACTCATTTTAC
AX-184281808	Affx-478195361	Fana_SNP	Fvb3-1	25528608	+	A	G	ATCAAATCCTGCACAAGAATCCCTTGAGAGGAAAT[A/G]TGCTTTCGGAGCTCAACCAACTCATGCTCCATTTC
AX-184281809	Affx-478195368	Fana_SNP	Fvb3-1	25534018	+	T	C	CATGTTCAGAAATTTTCTTGTGATACTGAAATCAG[C/T]TCCTCCCAATCTGAAAAAGCCAACCAGTATCGCAA
AX-184281810	Affx-478195483	Fana_SNP	Fvb3-1	25633752	+	A	G	TGTGAGTAATAGTTTTAGAATAATATTGTAAAGTA[A/G]AGAAAAGAAGAAGAGAAGACACAGAGAGAATAGTT
AX-184281813	Affx-478195589	Fana_SNP	Fvb3-1	25731148	+	T	C	CGCTCAACATCATTTTGTTCATTATTACCATGCAA[C/T]CAAGCGAAAAATAAAATAAATAATAGAATTACTAC
AX-184281814	Affx-478195694	Fana_SNP	Fvb3-1	25808169	+	T	C	AAAAGCAATACCACAATAGTGCAATACAAAAATTA[C/T]TGGAAAAGGCTGAAAATATGAAAATGAATGTGTAG
AX-184281816	Affx-478196042	Fana_SNP	Fvb3-1	26132365	+	A	G	GACCGGGTGATATGGTTGTTTTGGTTTGTTAATAA[A/G]CATGTGAGCTTTGAGTGCCTCTCGAGCAATCAACC
AX-184281817	Affx-478196064	Fana_SNP	Fvb3-1	26152184	+	A	G	GACAGTACTTAACAATGTATCTCACCTGGAAAACA[A/G]TCCCAGCTAGCTTATAGACCTCTTCATGAATCAAC
AX-184281821	Affx-478196264	Fana_SNP	Fvb3-1	26406861	+	A	G	TGTAAGAAACTACTTCAATGCTGGCGAGAATAGCC[A/G]GCCCCTGAAAATAAAACTAGGTAAGTGATGACAAA
AX-184281822	Affx-478196277	Fana_SNP	Fvb3-1	26409600	+	A	G	TTCATTTGACTTCTAATCAATATAAGGGCACACCC[A/G]CTTCTATATATCTGTCATGTTGTTACTTGTTAAAG
AX-184281826	Affx-478196553	Fana_SNP	Fvb3-1	26657527	+	T	C	ACCACCTTGGTTCCTTTTGATAACGACTTCTTAAC[C/T]GACACTGAGCTTGGTCTAGTGTTGCTAATTGGTTT
AX-184281827	Affx-478196933	Fana_SNP	Fvb3-1	27043759	+	T	C	TCAGAATTTAGGTGCATTGCATAGAATGGGCGTCT[C/T]TGCTTTTCTCATCCCCTCCTTTTCTTTTAGAGGGA
AX-184281831	Affx-478197263	Fana_SNP	Fvb3-1	27336441	+	T	C	ACGCTTTCCTCGCCGATTATTTGCTCCAAAGGTTT[C/T]GCTTCCCGACTTTCATCTCTATAATTAGAACCTCA
AX-184281832	Affx-478197353	Fana_SNP	Fvb3-1	27414754	+	T	C	AAGACTAAATCAGTTGGTTTGCTCTAAAAGCTTCC[C/T]TTTCCCCAAAGTTGAGAGTGAATTAGGGTTATCTT
AX-184281833	Affx-478197355	Fana_SNP	Fvb3-1	27416325	+	A	G	GTGATGAGGAAGGGTTCAAAGAGCAATTGCAAGTC[A/G]GTTTCGCATAAGCTCTTCAAGGACAAAGCCAAGAA
AX-184281834	Affx-478197402	Fana_SNP	Fvb3-1	27453300	+	A	G	GTGGGCAAATTGACTACAGATACATTTTCAAAAAG[A/G]AATAAATTGGAGTGACATGGTACACATATAATAGT
AX-184281836	Affx-478197578	Fana_SNP	Fvb3-1	27612667	+	A	G	AGATTCCAGTTCTTGATGTGATTTTGGTGTTTTCC[A/G]GTTCTGAAAAACCCCCCACTTTCAAGACTAATGGC
AX-184281838	Affx-478197796	Fana_SNP	Fvb3-1	27823603	+	T	C	TATTTTAGGGGACATGCACTAACCTATTTAACCTT[C/T]GTTAGTGTAAAACCAATACATTTAGAAATTTTGCG
AX-184281839	Affx-478197832	Fana_SNP	Fvb3-1	27864297	+	T	C	AGTGTTGAATTCGGGTGAAGCTGGATCAAGCCTTC[C/T]ATTTTCTTGATTAATAAAGCTAAGTTTGGTTCTAC
AX-184281843	Affx-478198090	Fana_SNP	Fvb3-1	28164289	+	T	G	AAAGATGCCTAGGGCAGACAAGGTATATACCAACT[G/T]CTCAGACAACCGGACCTTTCTGTTAGGACTTTCAA
AX-184281846	Affx-478198105	Fana_SNP	Fvb3-1	28183134	+	T	C	TTGACATGTTTCCTTCTACATCCATCTGTGGAGTA[C/T]GAAATGATATGAATTGTCTCTGACTGTTCTGTTCC
AX-184281848	Affx-478198253	Fana_SNP	Fvb3-1	28302870	+	A	G	GGAACGAGTAACGGATGCATTATTTGGATAAAGTA[A/G]GGATGTGAAAGGTAGGATTATTCTAAATATAATAA
AX-184281849	Affx-478198292	Fana_SNP	Fvb3-1	28340573	+	T	C	GAGAACCACTTCATGTGCCCTAGACCACGTTTCTG[C/T]TGTGTAGCCACACCATTATTATGGACAAACATCCC
AX-184281850	Affx-478198469	Fana_SNP	Fvb3-1	28515432	+	A	C	GTAGCCCGATGCTCAATGCTACGGTAAATTCCATT[A/C]GTCACAATCTGTTGAGACGTGTAGATATACATTAT
AX-184281851	Affx-478198570	Fana_SNP	Fvb3-1	28607613	+	T	C	AGGGTTTGGTCGGGTGTTTTGGGTAGAAAGACTTG[C/T]TTTTGAAGAGAATGTAATAGCCAGTCATTACTTCT
AX-184281855	Affx-478198733	Fana_SNP	Fvb3-1	28746428	+	T	C	TACCTTTAATCGAAATGATTTTTCCAAAGTGGGAA[C/T]ATTGACATTTCTTATTGTCAATGTTCTCATATAGC
AX-184281856	Affx-478198993	Fana_SNP	Fvb3-1	28983463	+	T	C	TGAAGCGTGTATGAGAAAACATGATGCGATCATAC[C/T]AATAATAATGCATCGGATCATAAAAGATTATTTAT
AX-184281858	Affx-478199220	Fana_SNP	Fvb3-1	29200950	+	A	G	AACAGAGAATTAAGAATTTGATGATAATGTTTAAG[A/G]TGTATGCATAAAAAATTGGATGAATAAGATATCTA
AX-184281859	Affx-478199278	Fana_SNP	Fvb3-1	29249077	+	A	G	ACAAACACAGTGTTATGCACTTAGTTAGCATTGAA[A/G]CAAGATCAACAATGATTATGTCATATCAAAATGAA
AX-184281860	Affx-478199364	Fana_SNP	Fvb3-1	29316554	+	T	C	CTTGTGCATTGTCCTCTCTCTTATTGCATTATCCT[C/T]TTTCTTATTTCTGTGATGAGTAACTTTATTGGTAT
AX-184281861	Affx-478199371	Fana_SNP	Fvb3-1	29320969	+	T	C	AAGTTTAGCTTCAACCCTTGGTCAGCACAATGAAG[C/T]ATTCATAATTCAATCATGTTTTTACTTTCTAGGAT
AX-184281863	Affx-478199494	Fana_SNP	Fvb3-1	29425687	+	A	G	GTTAAGGTTGAACTATAACTCCCACCTAGGTTTAC[A/G]TAAGAATCTTTGTCCTTTTCTGTGAGGGTCTTTCA
AX-184281864	Affx-478199530	Fana_SNP	Fvb3-1	29450140	+	T	C	ATCACATATTGTTTGTTCTTCTTTGGGTTACCTAT[C/T]CTCTTCTTCAATTGAATCAATTCTCTGTGTGCTAG
AX-184281867	Affx-478199720	Fana_SNP	Fvb3-1	29618391	+	T	G	GGTACGACATCAACTTGGAGACTACCTAAGGGAAA[G/T]AGGTGGAGTTTGATGAGTGTGAGGATGACTTTTTA
AX-184281868	Affx-478199830	Fana_SNP	Fvb3-1	29707878	+	A	G	AATCCTTGGAATCTGATTAAAGGAACAGAGTTAAT[A/G]AGGACCTAAATTAGCGTTTGTGGACTATATTCTAA
AX-184281869	Affx-478199879	Fana_SNP	Fvb3-1	29748592	+	T	C	GTAATCACTACCTACAATCGAAAACAAATTCAAGT[C/T]AACATTAAAATACATAACTAGAAATCTACTTCTTC
AX-184281870	Affx-478199935	Fana_SNP	Fvb3-1	29787528	+	T	C	CGCCATATACCAGCTACAGTAGTGTCAGCTGAAGA[C/T]GCAGATACTAATCGAGAAGTTTCACAACCATCCAC
AX-184281872	Affx-478199999	Fana_SNP	Fvb3-1	29833881	+	A	G	CACAAAGCTTAGTCTGTCATACAGTTTGTGATCTC[A/G]TGCTTCATGCTCTCCCTGGATTACTTGTGAAACTG
AX-184281873	Affx-478200012	Fana_SNP	Fvb3-1	29840883	+	T	C	TGATGGACTTCCCGATGACCGGCTTGATGACCTTC[C/T]GCTAGACATGATCGATCGTTCTAATTCCTGCTATA
AX-184281874	Affx-478200049	Fana_SNP	Fvb3-1	29871947	+	T	C	ACCATTTAGTTTTTACTGATTCTTTAGAGAGTGAA[C/T]ATTGACTTAATGGTCTGGCTCTATTGAACACCATT
AX-184281876	Affx-478200095	Fana_SNP	Fvb3-1	29906766	+	T	C	TTAAGGGAAGCTTAATTAACCTCAATCGGACAGAT[C/T]GAGTTCCTTAGTCATTAGGAATTTGGTTCTACATC
AX-184281877	Affx-478200263	Fana_SNP	Fvb3-1	30023912	+	A	G	CAGAAAAATGACCAACTCATCAGGAAATTCAGGCA[A/G]CATAAGCAAATTCAGCAATGCAAACAACATTATTC
AX-184281878	Affx-478200311	Fana_SNP	Fvb3-1	30064194	+	A	C	CTACAGCTAACCTTGCTAGTTTAATTAGTTGCTAA[A/C]TGTACTCTAAGTAACCTTATCATTCAACTAATTAA
AX-184281880	Affx-478200418	Fana_SNP	Fvb3-1	30144834	+	T	C	ATATGATATCTCGTGACTTCAGTTCGGGTGATTCT[C/T]TTATCTATTACCAGTGCTCTCATTCCTCGAAATTC
AX-184281882	Affx-478200517	Fana_SNP	Fvb3-1	30255653	+	A	C	CAACCAAAGCAGCCTACATTCACTTTCCACAACCC[A/C]GTCTCTCCTTCTCAACCACATTATGCGAAAAACCC
AX-184281891	Affx-478200983	Fana_SNP	Fvb3-1	30621111	+	T	C	ATAGAGTAACTGCTTAGCATGAGAACTATGGTTTG[C/T]ATTGTAGGTCTCTCCTCTGGATCTTCCTGAACACA
AX-184281892	Affx-478201021	Fana_SNP	Fvb3-1	30642715	+	T	C	TCAACCACTTGTTGCATTCGGTTAAGCTCTTGGAT[C/T]TGGACAGAAACTTCCTTGCTGAATCCAGGAAGGCT
AX-184281896	Affx-478201344	Fana_SNP	Fvb3-1	30819298	+	A	G	TTCATTTCCAATATGATTTCATTAAAGCAATATCA[A/G]AAACATAACTTCTGTGCATACCTAGAAGGTGATTC
AX-184281897	Affx-478201358	Fana_SNP	Fvb3-1	30826700	+	T	C	CTTCACAGGGTAGTTGAGTGATTGTACATTATGGT[C/T]GTAGAATAATTTTGGTATATGCCAATACAGTAATT
AX-184281901	Affx-478201483	Fana_SNP	Fvb3-1	30885735	+	T	G	TATACCTTTTCGGAAACAAAGCAGGCAATGCTGCA[G/T]AGAGACTTGCAGCCGTCGCAGGTCCTCTGCTTGTC
AX-184281903	Affx-478201603	Fana_SNP	Fvb3-1	30948602	+	A	C	TCCCTTTGCAGACTATTTCACAAGTGTCTGTTCTA[A/C]TATGTCCCAGATATGTCAGACAGCGTATGGGAAGA
AX-184281904	Affx-478201706	Fana_SNP	Fvb3-1	30992658	+	T	C	ATAATATTGTGGTGTTTTTATTTTCATCTTTTTAG[C/T]TCTGTTTTCTCAGTGACTCGTCCTTTCTGTGGGCT
AX-184281907	Affx-478201897	Fana_SNP	Fvb3-1	31080181	+	A	G	TGAAGGGTAAAGGAGTAGAAGATTGTAATCGATTT[A/G]GGATAGAGAAGATAAAGGAGGAGAAGGAAAAAACG
AX-184281908	Affx-478201898	Fana_SNP	Fvb3-1	31081136	+	A	C	TCACACTCAGCTGTGTGTTAGCCACGTGTCACTTT[A/C]TTATTTGGTAAATGTCTCTCACCTGATGTGCTCAT
AX-184281909	Affx-478201901	Fana_SNP	Fvb3-1	31082503	+	T	C	TGGAATCCAAACCTCTGGAAATTCAAATCCAAGTC[C/T]TAACTTCTTAGCTGGGTGCTTGCAACAAGTGACAT
AX-184281910	Affx-478201945	Fana_SNP	Fvb3-1	31119385	+	T	G	CCTTTGTGCTTGTTTAATTGCTCCCTGATTTCTGA[G/T]ATCTTTCACAAAAGAGTGAGAAGTTAAAAATTGAG
AX-184281918	Affx-478202380	Fana_SNP	Fvb3-1	31398959	+	T	C	CTCCATCAACACATCCAGAGACATAACCTCCTAAT[C/T]TACCCAAGTGCGTCTATTAATCCAAGAGTATAACA
AX-184281919	Affx-478202406	Fana_SNP	Fvb3-1	31413338	+	T	C	TAGTTTTAAACCTGGAAATGAGATTTAGCGGTTAC[C/T]GTGCTTTGATCGATCTGTTTGTTACTCTGTTACTA
AX-184281920	Affx-478202522	Fana_SNP	Fvb3-1	31494678	+	A	C	GAATGGACAAAAGCAGTTGTCATTGAATGGTGTCA[A/C]TCGTAAATTCCTTGAAGATGGAGATGAAGTCATCA
AX-184281929	Affx-478202941	Fana_SNP	Fvb3-1	31690327	+	T	C	GATTAATGCAGGTATTTCTCATCTATTCAGTTCAG[C/T]GACAACTCCAAAATTCACCGCTTCTTATTCACAGT
AX-184281932	Affx-478203257	Fana_SNP	Fvb3-1	31841830	+	T	C	TTTAAAGTATTTTCATATTCATCTATGAAGCAAAT[C/T]AATCAAGTGGTAACTCCTAACAATTGATATAGCTT
AX-184281934	Affx-478203304	Fana_SNP	Fvb3-1	31858707	+	T	G	CCTGCCCTGAGTCCCTGAAATTTGAAAGTAGCTAC[G/T]AGGCTAGTAGAACTTCATTTACATAATGACAATAA
AX-184281936	Affx-478203406	Fana_SNP	Fvb3-1	31905135	+	A	G	AAGCAAACTAGTATCAGAGCAGAACCTGCCTCACG[A/G]TCCCCACCAACTACCTTTCAGCTCACAGTCAATGC
AX-184281939	Affx-478203684	Fana_SNP	Fvb3-2	234119	+	T	G	ATATGATTATATCAGTCTTTGTATTGGTTGGGAAT[G/T]ATCTCACTTGGACAAATGAGATTCTTAGATTGCAT
AX-184281940	Affx-478203712	Fana_SNP	Fvb3-2	248275	+	T	C	AGAACATTTTTGCCTTTTTGGCAACTTATTGAGAA[C/T]GACCCCATAGATGATTTGTGACTTTAGGCTTTTAT
AX-184281941	Affx-478203914	Fana_SNP	Fvb3-2	384288	+	T	C	TACGAGAAGAGAAATTGACATACCTGCTCAGATAA[C/T]GGAGCTCCAGAATCAATACTATGACTCGCAACCTT
AX-184281942	Affx-478203978	Fana_SNP	Fvb3-2	430235	+	T	C	AACTGGTGGCTTAGAATGTTCATTTACACGGTCTT[C/T]GTCCTTGTTGGCCAGGCAATTGCAACACTCTTGGG
AX-184281945	Affx-478204321	Fana_SNP	Fvb3-2	661682	+	T	C	CAAATTTTCCAGATCTTCAAAATTAAGCAAATTAT[C/T]TCTCAGTGCCTTTTCCTTGGTAATGCCTTTGGTGG
AX-184281947	Affx-478204546	Fana_SNP	Fvb3-2	841655	+	A	G	CTGCTCTAGTGTGCAAAAGATTCTGTCTATATGCT[A/G]TTCAAGATAGATAAACTCATTGCATCATACATTTT
AX-184281949	Affx-478204671	Fana_SNP	Fvb3-2	965609	+	T	C	TTATTCCCTATAATTGGAGACACAAAATCAACATC[C/T]AGAAAGAGTCAAAGGCACCCACAAGACCAACAACT
AX-184281950	Affx-478204798	Fana_SNP	Fvb3-2	1074783	+	T	C	AACCAATCAACAGATAAATAAGAGTTTGACAGCTA[C/T]AACCTTCTACTATTGGTCTGCATGACATGACTCGG
AX-184281952	Affx-478205009	Fana_SNP	Fvb3-2	1250847	+	T	C	TTTTTTCGAAGTAATATGATTATTGTTGGTTAGTT[C/T]AACTTTGACTAATGTAGAGTAGATTTGAGCACTAA
AX-184281954	Affx-478205170	Fana_SNP	Fvb3-2	1381830	+	A	G	TCAATTAGGAGACTTTCGATTAACAACAGACTTGG[A/G]ATCAGCTCGCTAGTACTGGAAAAATGATTACCATT
AX-184281956	Affx-478205202	Fana_SNP	Fvb3-2	1413828	+	A	G	CAAGAAGTAGAAGACCCACAAATCAAATCCGACGA[A/G]GTCCTCATCAAAGTGGAGGCCACCGCCCTCAATGG
AX-184281958	Affx-478205236	Fana_SNP	Fvb3-2	1439827	+	A	G	AGAGATAGCTAGGGGGAGGTGTCATGAAACATTAG[A/G]GTTTTCCCTGCATAATAGCTAGGATTTGCTAGCTA
AX-184281959	Affx-478205350	Fana_SNP	Fvb3-2	1544265	+	T	C	AGTCGTGCAGGCTAGATATAATGTGCTAATGTCTT[C/T]GATTATTCTTGAAAAGGTACAAGCATCTTGGACAA
AX-184281960	Affx-478205376	Fana_SNP	Fvb3-2	1558020	+	T	C	CGAGGCGAAGACTAGCAGTAGTCTGAATAGGTACT[C/T]GAGGCATATTACGTACATTGTTATTCCTCCATGCA
AX-184281961	Affx-478205382	Fana_SNP	Fvb3-2	1562566	+	A	G	CTATTTTCTTCTGGTTCAATTTCAAGTTTTTCAAA[A/G]CAAAGTCCTCGGTTTCAAACCCTTCTGCTAGCTCG
AX-184281962	Affx-478205384	Fana_SNP	Fvb3-2	1563749	+	T	C	CCTACCAAAATACTGAATTTAAATTAAAGCTGTCA[C/T]CATCTTTGATATATTCCTTTTGATAAATAATTTCT
AX-184281963	Affx-478205445	Fana_SNP	Fvb3-2	1618627	+	A	C	AAAATACTGCCTGATCCCCATTTCCACCTGCCATA[A/C]AGTTTTTTTAAGGCTAGTCAGTACTCAGTACACAA
AX-184281965	Affx-478205528	Fana_SNP	Fvb3-2	1679288	+	A	C	CTTAGTAAAGTGTTCATTCACTTGTTGCTTCCTTC[A/C]ATCATTCTGGGTCGAACTTTTCAAGATATCGGTTC
AX-184281966	Affx-478205586	Fana_SNP	Fvb3-2	1726640	+	A	G	CGAAGAAGTTTGTGCATGTCCAAATGGGGAGACTT[A/G]GACTTCAAAGCGTTGATTTCACTCTTTGGCATGGA
AX-184281967	Affx-478205606	Fana_SNP	Fvb3-2	1743466	+	A	G	TGGGGATGCTTTTATATCAAGCATTATACATACAT[A/G]TCTTTTATTCATTTCACTTTATGCTTATGAATGAG
AX-184281968	Affx-123027118	Fana_SNP	Fvb3-2	1840148	+	A	C	GTTCTATAACAACATAAACCTCTATTCTTTTTGTA[A/C]ACCCTTTCTTCTCTGATAAGGACGCAGACAACCTA
AX-184281970	Affx-478205889	Fana_SNP	Fvb3-2	1954189	+	A	G	TTGAGAAGTAACGAAAAAGTTCCTGGCCATGAATG[A/G]GGCCAAGCTTTTGTGATGAGGATTCCTCAATGTAT
AX-184281972	Affx-478205957	Fana_SNP	Fvb3-2	1974073	+	A	C	CCAACAATCTAAATCGTGAGCACCTAATTCGTACA[A/C]AATACCAGTAGATCATGAGAGAGAGGTTAACCCAA
AX-184281977	Affx-478206370	Fana_SNP	Fvb3-2	2274250	+	T	C	GTACCTCTGAGATGTATGAACGCAAATGCCTCACC[C/T]GCATATACTATTAGAAACTACTCTGGATTCGAACT
AX-184281979	Affx-478206523	Fana_SNP	Fvb3-2	2354839	+	T	C	AAGCATAGTTTGGAACTTTTGATTATCTTGTGTTG[C/T]GTTTGTTACAGTCTCTGCATTTTTCTTTTCTTTTT
AX-184281981	Affx-478206553	Fana_SNP	Fvb3-2	2372905	+	A	G	AGCATATGTCATTGATCTATTTAGTCCTTTTCATC[A/G]GCAAACAACGTAATTAAGTCATGTGTTTTACCTGT
AX-184281984	Affx-478206709	Fana_SNP	Fvb3-2	2460584	+	T	G	TTCTATAAACAGTGTTGTGCCTGATCTTAAGGTAA[G/T]CATTTGGAACCAGGTCCGGCATCCCTCATTCTCTC
AX-184281997	Affx-478207534	Fana_SNP	Fvb3-2	2967215	+	A	G	TACCATGCAAGTTTTTTAGTAAAAAGTTGATAACT[A/G]CTCCGAACTGTGAATTTTGATACGTTTGAAAGTGT
AX-184281998	Affx-478207551	Fana_SNP	Fvb3-2	2975283	+	T	C	TGCAATTAATCGGTCAAGAGAAGGTTGCAATTAAT[C/T]GGTCAAGAGAAGGTTGCATTTAATCGGGTCTGGCT
AX-184282000	Affx-478207719	Fana_SNP	Fvb3-2	3090153	+	A	G	TATGGACCTGATTAGACGACTTGAGAGTCGGATGA[A/G]GCGAGACCCATATAAGCATGCATCTTCTAGGTAAT
AX-184282006	Affx-478208115	Fana_SNP	Fvb3-2	3321168	+	T	C	CTGTGTAATCTCTTATCGCCAAGTTTTGAACGATT[C/T]TAGGAAGCCATCTCGAATATTTCTGCTTGGTAATG
AX-184282009	Affx-478208254	Fana_SNP	Fvb3-2	3476254	+	T	G	ATGCTAGCCCCTGAACAATGTTAGAAATAAATCAT[G/T]TCAAGGAATATATCCAAAATTTTATTGCATAGAGC
AX-184282010	Affx-478208454	Fana_SNP	Fvb3-2	3728544	+	T	G	CTCCTAAGTACTTAGGAGACGAAATCTGTCATTTA[G/T]GAGACGAAATAATTCAGTATCCTAAGTGCTTTTTT
AX-184282011	Affx-478208467	Fana_SNP	Fvb3-2	3738098	+	T	C	GAGTCATCAAGTAATTAATGAGGAGATAGATCAAT[C/T]ATGCACTACAGACATTTTCTTCACTATTGCTAAGT
AX-184282016	Affx-478208856	Fana_SNP	Fvb3-2	4095262	+	T	C	AGTAAACACGTTGGACAAAATCAAGAACAAGTTTT[C/T]GATGGATGCTGCAGGAGGTGTGGTGATGAACCATC
AX-184282019	Affx-478209042	Fana_SNP	Fvb3-2	4278529	+	T	C	GCGCCTGACTAAGCTTTCAACGTGTTCCCACAAAT[C/T]AAGCTTATATGAGAGAACAATGATGTAGGTAAAAG
AX-184282021	Affx-478209103	Fana_SNP	Fvb3-2	4328524	+	T	G	TTTCCGGTAGCTTTAACGAAATTCAATGTGTTTTT[G/T]TGTTTGAATGTGTTTATTATGTGGATCAGGTGGCC
AX-184282022	Affx-478209218	Fana_SNP	Fvb3-2	4425935	+	A	G	TCATATATCTGCGATGACGAGATCACGATTACTTG[A/G]ATCATGAATTATCAGCTATGCTTAAACTTGATGGT
AX-184282023	Affx-478209240	Fana_SNP	Fvb3-2	4441707	+	T	C	AGAAGTGCATGACAGTTTCTGAAGTCATGTTTGCA[C/T]ACTTCTGAAATTATAGCTTCACTTCTTGTTTTGTG
AX-184282024	Affx-478209424	Fana_SNP	Fvb3-2	4587083	+	A	G	TTGGTGATCAGTGTGCAGATAATAGTACTAGCATG[A/G]CAGATACCAACATTCAGTGTTAAAATAGTACCACA
AX-184282025	Affx-478209426	Fana_SNP	Fvb3-2	4587857	+	T	C	ACGAACCCGACTAAGTTTTAGTAGAGATCAACCAA[C/T]ATTTAATGTAATATAGCCTCTGCAGAAGAGTAGAT
AX-184282026	Affx-478209429	Fana_SNP	Fvb3-2	4588397	+	A	G	TCTGCAATTAAACCCTGATTTTCTAAAGAACAGTA[A/G]AACGCTCTAATTATTTGCTTTGCAAAAGAAAACAG
AX-184282028	Affx-478209589	Fana_SNP	Fvb3-2	4735565	+	T	G	GAGTATTAAAAACTAAGTGATTTTTGGATTTACGT[G/T]GACGTCGTTTTTATGCTTCAATTAGGGATTTGATG
AX-184282031	Affx-478209723	Fana_SNP	Fvb3-2	4855525	+	A	G	CCATGTGTTTCATACAATGAATTAATCAAACCATC[A/G]TTTCTTCCAGATTCAAGAACTCGATAGCATTACAT
AX-184282032	Affx-478209861	Fana_SNP	Fvb3-2	4983493	+	A	G	TTTCAGCGGCGATTTTGAGAAAACTGATCGAGATC[A/G]GGCTAGTGTTTGCGAGGTTCTGGTTTGATCCAGGT
AX-184282033	Affx-478209865	Fana_SNP	Fvb3-2	4986491	+	T	C	TGGGATCGGTGGATGGCTCCAGGTTAATGAAGTAA[C/T]GGTCAGGCTGATATTGTTGGTAACTTTCATTTTGC
AX-184282034	Affx-478209874	Fana_SNP	Fvb3-2	4994141	+	A	G	AATGGGTAGGCGTATAAAGCCATGGTCATATTAGA[A/G]CTCCAACGCTAGGGTACTATCCATGTGCATATCCA
AX-184282035	Affx-478209876	Fana_SNP	Fvb3-2	4996061	+	A	G	CTTAGTAGCTGAATGTCAGTCCTTAGTCCTCACAC[A/G]TTCAGAGGTTCTTTACAATCCTAATGGTCTCATCA
AX-184282036	Affx-478209888	Fana_SNP	Fvb3-2	5004636	+	A	G	GCAGAAGATGATAGGGATCACTATGGCAACAAGAG[A/G]CTGGATCTTGCTGGCCCCTTGCTTGGAAGCTTGTT
AX-184282045	Affx-478210440	Fana_SNP	Fvb3-2	5502871	+	A	G	GGGTCTAACCTTGGAATTTCTTCATAATTCCAAGC[A/G]AAAACATCGCTGAACTCTTTAAGTAGTTCCACAAG
AX-184282046	Affx-478210570	Fana_SNP	Fvb3-2	5657940	+	A	G	ACAAGTAACAACATGATAGATAGATATATAGAAGT[A/G]GGTGTGCCCTTATATTGATTAGAAGTCAAATGAAT
AX-184282050	Affx-478210718	Fana_SNP	Fvb3-2	5792170	+	T	G	TGTACAGAATAAATTGAAGCAGAACATTCTCTTGT[G/T]TTATTTCTTTGCGCTGTGTATAGAATCAAACACTG
AX-184282051	Affx-478210726	Fana_SNP	Fvb3-2	5814751	+	A	C	ACAACCACATAAGCAATTGATAAATATAACATAAG[A/C]ACTGCTTCCAGTAACACATATTATGGTGGATCTGC
AX-184282052	Affx-478210891	Fana_SNP	Fvb3-2	5947095	+	A	C	GGATACAGCAACGAAAAGAAAAATATTAGGTACTT[A/C]AGTAAACTTCAATTGTAAAGACTTCTATCGTAAGA
AX-184282054	Affx-478210930	Fana_SNP	Fvb3-2	5985694	+	A	G	CATGTAATTAACATTTAACATGACATTCTGCGTGT[A/G]AAAATGTGACCGTTACTTCATGCTATGGCTCACGG
AX-184282055	Affx-478210932	Fana_SNP	Fvb3-2	5987284	+	T	G	ACGTTGCAGACGACGGCTCCCTCGGGGATAGATCT[G/T]ATCGGCAAAACATTCCCGACGACAAGATTAGCCTT
AX-184282060	Affx-478211470	Fana_SNP	Fvb3-2	6400348	+	A	G	GAACCGAAGAGTTTGAAGTATCGGACCCTTCTGGT[A/G]GCTTAAAGCCTTTTTTTGTTATGGAGAAACTTCTG
AX-184282065	Affx-478211753	Fana_SNP	Fvb3-2	6578528	+	T	C	GATCTGCAAAATGTTGACAAACCTTTAAATTATTT[C/T]CCGATTTATTGAATACTATATTAAACCCTGATTAG
AX-184282066	Affx-478211878	Fana_SNP	Fvb3-2	6680129	+	T	G	TTGAAACTTTAGACTGGCAAAAGTAAGAAAGATTA[G/T]TTGAAGACTAGCACAAAAAAGGAAACTTTTAATCA
AX-184282071	Affx-478212521	Fana_SNP	Fvb3-2	7159806	+	A	G	GGATCTAGTAGAGGATTAGGGTTTAGTTTCTTAAC[A/G]AAAATAACTAGATTTAGAGCTGCCCCCTAGAGTTT
AX-184282072	Affx-478212575	Fana_SNP	Fvb3-2	7211443	+	A	G	TAAAACCTGAAAGTAATGGAATAGTTCTGAGTAAA[A/G]CTTTTGCTGATATAACAAAGATTATTTTACATTGA
AX-184282075	Affx-478212775	Fana_SNP	Fvb3-2	7404453	+	A	G	TGTTTAACCGGATAGAATTAACAAATTATCTCATA[A/G]TGTTGTGACACAGATGATGTTAGCTTCGTTACATT
AX-184282077	Affx-478212999	Fana_SNP	Fvb3-2	7582920	+	A	G	GTACTTGAAAACCCTAATCATGCATAAAATTAATG[A/G]TCCAACTCATTTGTAGGTACTCTTTATTATCAATT
AX-184282085	Affx-478213496	Fana_SNP	Fvb3-2	7991559	+	T	G	AAACAGAGTTATACGAACTTATTTCTTTGCTTCTG[G/T]CACACTTGTATTATCACTTTCTGTTTTCATATTCA
AX-184282086	Affx-478213520	Fana_SNP	Fvb3-2	8006239	+	T	G	CCCAGATAATTGGTTATGATCGAGTTGAAAGGTAA[G/T]AAGATAATTCAAATTACCCAATGAAGGAGGAATGC
AX-184282088	Affx-478213657	Fana_SNP	Fvb3-2	8126356	+	A	G	TGTTTAGAGATTTGAGCCAAGTTTTATCATTTGGA[A/G]AAGGAAACCTTAAGGCTGTGTTTATTCATGGCGTG
AX-184282089	Affx-478213670	Fana_SNP	Fvb3-2	8137035	+	T	C	GTTGCTATTGGCGTTTCTGTACTTTTGGTGGTGGT[C/T]TGCATCATCTGCTGTATATTAAGAAGTAGAAAGCT
AX-184282095	Affx-478214230	Fana_SNP	Fvb3-2	8597611	+	A	G	CAACAAGGAATTATCCTTCCCAAAATGTCATGAAG[A/G]TGACCTGAAAGTTTTAGGATAAATAGTCGTCCGAG
AX-184282099	Affx-478214502	Fana_SNP	Fvb3-2	8823472	+	A	G	CATCAGCAATATGAAAAGGCAGAAGCCAGAGAGCA[A/G]CAACCTTGCCGTCCCAGCTACCGTTCTCAGCCACC
AX-184282102	Affx-478214716	Fana_SNP	Fvb3-2	9029629	+	A	G	GAGTCGAATTTTTGAGTCTTAATTCATTTTTCTCA[A/G]GTTTATGATGTGTGATTCTTGCATCTTAGCTTCTT
AX-184282105	Affx-478214740	Fana_SNP	Fvb3-2	9051851	+	T	C	CCTCCCAAAATATCACCCGGGAAGGTAACATCTAC[C/T]GTGTTCATAGTTTTTGCATATCAAACCCCAAACAC
AX-184282106	Affx-478214764	Fana_SNP	Fvb3-2	9075087	+	A	G	TTGGTGGATTCAAACGTCTTTGAGCATCACGTGTC[A/G]GCTTCACATTGTCAATTTGCAGCAGCTTCTTTTCA
AX-184282107	Affx-478214772	Fana_SNP	Fvb3-2	9081542	+	A	G	CAGTATCCAGATACCAAAAATATATAGCAAAAAGA[A/G]TTTCTATCCAATATATTGAAGTCTGAAATTTGAAC
AX-184282108	Affx-478215078	Fana_SNP	Fvb3-2	9380551	+	T	C	AAAAAAAACAATAGTATCAATCAGGACAAATCAGT[C/T]TCGCTTAGCATCATCCTAGTTTTCCTCTGCTAAAA
AX-184282112	Affx-478215325	Fana_SNP	Fvb3-2	9667780	+	T	C	ACTTCTCTCATGTAGGGTTGTTATCTTCCTGTCTT[C/T]GATAACTTGAACCGATTGGAGCTTGCCATTTACAA
AX-184282113	Affx-478215436	Fana_SNP	Fvb3-2	9769083	+	T	C	TGGTGTGGCCAAAACATGATGAACATAGTAATTTT[C/T]TATGATTAATTTCCGTCAGAGTTGTTTGAGCCAGA
AX-184282115	Affx-478215527	Fana_SNP	Fvb3-2	9838197	+	A	C	ATTCAGAGGTTCAGAAGAACCTTAACAAAAAACAG[A/C]TGTGATGGTATGATTTGCAATATCAAAAAGTAAAC
AX-184282120	Affx-478215858	Fana_SNP	Fvb3-2	10108121	+	A	G	TCTTGATTCTGGACTATCGAGCAGATTCACAGTTC[A/G]GCAATATGACATGCTAGACATGAACAAGAGACTAT
AX-184282122	Affx-478215952	Fana_SNP	Fvb3-2	10197171	+	T	C	ACAACAAACTCAATTAGAATCGAATAATGACACTG[C/T]GTTTCTTTTCTTACAAGTAAATGAAACTTGGAGGT
AX-184282124	Affx-478215994	Fana_SNP	Fvb3-2	10221202	+	T	C	TTCTCCTTGACAATGCGGGATCATCGTCTTTTGTG[C/T]AATGATAACAATTTTGCTACATGTAATTATTTTCA
AX-184282126	Affx-478216157	Fana_SNP	Fvb3-2	10368073	+	T	C	GAGCAAGAAACCCTAACAGATCGAGTAGAGATCGA[C/T]ATTTATGAAATTGGATTTGACCTTACCTAAGATTA
AX-184282129	Affx-478216394	Fana_SNP	Fvb3-2	10607297	+	A	C	TACTGTCCATCGACTCCAGAATTTCATGCACATAA[A/C]AAGGTAAAAAGCTATGATTGTAGTTTTTGTGACTT
AX-184282130	Affx-478216504	Fana_SNP	Fvb3-2	10685477	+	A	G	TGCGCCACTGACGGAAAAACCATCGTAGTGCCCAT[A/G]TCCTTCTTGAACTCAATCAGATAGCTATTGTTGAA
AX-184282133	Affx-478216834	Fana_SNP	Fvb3-2	10998785	+	T	C	ATCATGTGCTATCTCGATTGAAATTTGGAGGAAAC[C/T]GGATGCTTTTGATAGATAGATATTGAGGTTTTGAC
AX-184282136	Affx-478217010	Fana_SNP	Fvb3-2	11152653	+	A	G	ATTGATTAGGGTAATTGCATATTGGGATTATAGAA[A/G]GGGTGGAACTTGCAGTTTCCATCGACGTCTGTTGG
AX-184282140	Affx-478217301	Fana_SNP	Fvb3-2	11412585	+	T	C	CAATCATGAAGCTTTACTTTCAAATTCCTTCTCCT[C/T]TTTGAATTGAGGCTAGGGTCGGGAGAGGCAAGTGA
AX-184282141	Affx-478217341	Fana_SNP	Fvb3-2	11444241	+	A	C	CATCGAATTCCTGCTTCAATGCACAGACAATTTCA[A/C]GTCAAGGTTCATTAGAGTTGGTCAAAAATAAAAAT
AX-184282143	Affx-478217488	Fana_SNP	Fvb3-2	11577565	+	T	C	TCGATATTTTACACGAAAATCACACATGATATTAA[C/T]ATAACCAAAAGAAATGAAGTTCTCGAACCAATACC
AX-184282147	Affx-478217668	Fana_SNP	Fvb3-2	11738341	+	A	C	ACCTGCATATGCATCAAAAGGTGCTTAAACTTATT[A/C]TAGATCATTCATGTAAACAATGTTACGTATTATAT
AX-184282148	Affx-478217726	Fana_SNP	Fvb3-2	11777229	+	T	C	CTCTGTAAGCAAGCGAGTAATGTCTTCGGATTTTG[C/T]AGCTGAAGTACTACTTTAGTGATTGATCAAGCATG
AX-184282154	Affx-478218595	Fana_SNP	Fvb3-2	12492316	+	T	C	ATTACAATGGTGAGTCTGACGACGATGAATCGAAT[C/T]CAAATAGATCAAGAAGAGCTCGGGCAAGAATATAT
AX-184282157	Affx-478218777	Fana_SNP	Fvb3-2	12637473	+	T	C	TAATCGACCTAAAGTTAATGGATGTAACCTGAAAT[C/T]AGTCCTCATATTTATTACTTTATAGAGGGTATTGT
AX-184282158	Affx-478218852	Fana_SNP	Fvb3-2	12705277	+	T	G	GATTGATTGATTTTCTGCATTTCATCTAATAAGGA[G/T]GAGAGAACGTACATAAGGGAAAGAAGAACAGAAGA
AX-184282163	Affx-478219327	Fana_SNP	Fvb3-2	13169023	+	T	C	TGATTATGTGAACGTGAAGAGAACAAAACCACATG[C/T]ATCCTCATGTGTATCTTCACATGCCCCCATCGACC
AX-184282165	Affx-478219509	Fana_SNP	Fvb3-2	13314045	+	A	C	ACCAGAATAGATATCCTCACTGGGTATAATTTGGT[A/C]ATTATGTAAACTAGCTGTGAGCCTACGAGAAAGAG
AX-184282166	Affx-478219556	Fana_SNP	Fvb3-2	13355904	+	T	G	AGTTTGAACTGCTTCTGCACAAAAGCCTGTCATTT[G/T]CAGGTATCCCAGACCTCTGTTGAACAAGTTTCCCA
AX-184282167	Affx-478219581	Fana_SNP	Fvb3-2	13386702	+	A	G	TGTTCTGTGGCGAAGATGGGGCTGCTAAAATATCG[A/G]CAATGGTATGGCGGGGTCGTGGTTGCTAGGATGTC
AX-184282169	Affx-478219960	Fana_SNP	Fvb3-2	13756543	+	T	C	GTGTGACAGCCTTTCGGTGCAACCTAACAAGATTC[C/T]GTTATATATTACTCTGGAATGTAGCTTGTCAAGAT
AX-184282171	Affx-478220171	Fana_SNP	Fvb3-2	14005523	+	A	G	CGGCATGTTAAAGCCTGGCCTGGACTTACTTTGCC[A/G]GTCCCGGTCCTTATCATTAGCCTTTATACCCGTGA
AX-184282172	Affx-478220263	Fana_SNP	Fvb3-2	14100626	+	A	G	TGGCACCATGACAATTGATGACCTTTATAAGAGAA[A/G]AACAGTTGCAAAGCGGATACTGTGGCCATTTTCCA
AX-184282173	Affx-478220270	Fana_SNP	Fvb3-2	14107841	+	A	G	GTTCCGTTCATCAACTTTTCTAGCTTATAAAGATG[A/G]TATCTGAATAAATCAACTGGCACTTGAACTCTTAC
AX-184282174	Affx-478220288	Fana_SNP	Fvb3-2	14116085	+	T	C	TTAGATATGTTTGAAACATTTTGTCTCCGATTCAC[C/T]GTCTGTTTTGAAGCTTCTCCATTGCTAAATTGACC
AX-184282176	Affx-478220564	Fana_SNP	Fvb3-2	14360744	+	T	G	ATCAATCTGTAGTTACATGGATAGTTACATGCATA[G/T]TTACATAGGCTGATACACAAATGTAGCATATATGT
AX-184282178	Affx-478220750	Fana_SNP	Fvb3-2	14579972	+	A	G	AAAAAGAGAAACACAAACCCAATGTAGAAACCAAT[A/G]GGCAAACCTAATAAACACCGAGCCGAAAATACCAA
AX-184282182	Affx-478221065	Fana_SNP	Fvb3-2	14905932	+	T	C	ATGCTTGTATACTTTTACAAACTCATACACAAGAT[C/T]ACTGTGTGTAATGGTGGAATGAACAATGCATGATT
AX-184282184	Affx-478221161	Fana_SNP	Fvb3-2	15004581	+	A	G	ATAGCTGACGTGCATTTGCTGAAAGTAATAGCTTC[A/G]TCATATGGATTATTCACTGGGAACTAATATCATGT
AX-184282186	Affx-478221475	Fana_SNP	Fvb3-2	15272612	+	A	G	TCCAAAAAGGACTTGTTCTCACAGAGGACCAAGAG[A/G]ATATATTGTTCGGGTTAGGTTACCTCATCTTTGTT
AX-184282188	Affx-478221569	Fana_SNP	Fvb3-2	15340246	+	T	C	ATAAAATTCTACACTAAAAACACTTTCTCAACCTC[C/T]TCTACCACATTCTTAACTATCACAAATTCCAATTC
AX-184282190	Affx-478221857	Fana_SNP	Fvb3-2	15595458	+	T	C	TCAAAATGCAAGAAGCATAGAAAGAAGCAACACTT[C/T]GGAAAGTTCTAGCCAAGAAGATTCTTCCTAATGGT
AX-184282191	Affx-478221885	Fana_SNP	Fvb3-2	15617189	+	T	C	TAGCTCATTGTCCACACCCTTAAAGGGTGTCACAC[C/T]GTAAAAGAGTTCAAATATAAATATCCCTAATGTCC
AX-184282192	Affx-478221890	Fana_SNP	Fvb3-2	15621741	+	T	G	CAATTGTTTCTGTCATGCCTTGATTATCTCATCCA[G/T]TAAGTTCGTTCACCTCCATAATTCCATAAAGTTTA
AX-184282193	Affx-478221969	Fana_SNP	Fvb3-2	15677722	+	T	C	ACAATAGATTCTCAAGCGAAATTTACAAAAGAAGA[C/T]TAACTATAGGGTCTAAGTCTAATTTTTACATAAGC
AX-184282196	Affx-478222394	Fana_SNP	Fvb3-2	15998271	+	A	G	AGGGTTTAGTCATTATGTCTAACAAATGTCACTAC[A/G]TTCCCACATAATGGAACATTGAAAGACCAAATTAA
AX-184282199	Affx-478222672	Fana_SNP	Fvb3-2	16233230	+	T	G	AGCTCTCCAAAATCAAAAGTAGATCCTTCTTGATT[G/T]CTACTAACAAAGAACAAATAGTTCATTAAACCCCA
AX-184282202	Affx-478222853	Fana_SNP	Fvb3-2	16372325	+	A	C	CAATCAAAACTGAGCTTCAGACGTGTCAAACCTTG[A/C]GATTTAAACGTGGTTACTGATCCGCTTGAAGTCAA
AX-184282206	Affx-478223028	Fana_SNP	Fvb3-2	16500542	+	T	C	ATGTTGAAGAAAACATATCAGACAAGAGAGGAAAC[C/T]GCAGAAAAGCAAATAACGCAACGGGGACAAATGCA
AX-184282208	Affx-478223100	Fana_SNP	Fvb3-2	16565562	+	A	G	TGGAATGATATGGAACAACAGCAAAAAGATCCAAC[A/G]GTGTACATTCATAGTGAGAAACTGGCAATTACTTT
AX-184282209	Affx-478223109	Fana_SNP	Fvb3-2	16574239	+	T	C	AAAATTAAGGCAGAACCAAACCGAAATGGTTCATT[C/T]GAGTCATTTTTTTTTTGGTCAGAATAATTCGAGGT
AX-184282212	Affx-478223381	Fana_SNP	Fvb3-2	16809082	+	A	C	GCAGATGATCTCTCAGAGAATTGTGGGAGTAGTGA[A/C]AATAATGCTGTGAAAAGTGATGATGTGTTGTTGGA
AX-184282213	Affx-478223476	Fana_SNP	Fvb3-2	16896414	+	T	C	AACACTCCAGGAACAGCTGTGGTGGCCAGAACGAC[C/T]ATGGATGAAGATGAATTTTTTGTGGATGCTTCAGA
AX-184282215	Affx-478223618	Fana_SNP	Fvb3-2	16996489	+	T	C	GAAACAGATTAATCAAACCTGCATTTGCACTCGGT[C/T]CAATCTTTCATAAATAATTGTATTGTCCTTATGAC
AX-184282218	Affx-478223665	Fana_SNP	Fvb3-2	17034663	+	A	C	TCATGGGCACGTCTGTAGCAGTTAACAAAGTACTG[A/C]AAAGGCGATTCAAAAGAGCCGAAATCACCCATGAG
AX-184282220	Affx-478223865	Fana_SNP	Fvb3-2	17231934	+	T	C	CTTATTAACGTCTACTTGAGTTCCTACATTTTGCA[C/T]GATTGTATTTGAAATATTTTTTTGCCCTTCGGCCA
AX-184282222	Affx-478223989	Fana_SNP	Fvb3-2	17339506	+	T	G	CATGAAGAATTCTTCCAAACCCTAGAGTGCAATTT[G/T]AGAATCTCCCTAGCTTTCTCTTTGGTCTTAAACTT
AX-184282223	Affx-478224020	Fana_SNP	Fvb3-2	17372243	+	A	G	GTATGTTGCCATCAGTGGTCTTGATTACATCAAAG[A/G]TAGACATGATCATGTACATGCTTGACCAATCATCT
AX-184282225	Affx-478224099	Fana_SNP	Fvb3-2	17430836	+	T	C	AAGTTTCTTCACAAGAAGATGGCCTCCTAAACTTC[C/T]TTTCTCTAGATGGACTACTACTGCATTCTTCATTA
AX-184282226	Affx-478224105	Fana_SNP	Fvb3-2	17438903	+	A	C	CAGTACTCCAGCTGAGCAAATGGTAAAGGCTACAT[A/C]AATTAACTATCCAACCTTAACAGGACCCGTGTTCA
AX-184282227	Affx-478224154	Fana_SNP	Fvb3-2	17484863	+	T	C	GAACTAAAGGATTGGATTCGTAAGTGGCAGGTAAA[C/T]AAGTAGATCATTATGAAAGTGCACCGAATAAGTTG
AX-184282228	Affx-478224175	Fana_SNP	Fvb3-2	17504632	+	A	G	CCTCTTTGGACTTTTCCTCGTCTACCTCCTTCCTT[A/G]TTGTGTGGACTTGCTTACAGTAGCCACTTATTTGG
AX-184282229	Affx-478224184	Fana_SNP	Fvb3-2	17512889	+	A	G	CATATATTTGAGAGTTCCTTTCCTCTCTATGCTTC[A/G]TTCATGTTTCATATCTGTTGGCTTTCAGTATATAA
AX-184282230	Affx-478224270	Fana_SNP	Fvb3-2	17577199	+	T	G	GCGTGGACAAGGCAGAATTCATAGCAAGACAAGAA[G/T]GACTATTAAAGCGTGCCATTTTTTGAGAAGTATAA
AX-184282231	Affx-478224303	Fana_SNP	Fvb3-2	17597438	+	T	C	TGTTGAATCATCATATATCTCTACTAACGCAACTC[C/T]CTCATACTTTTTGGTTGAAGTTGTTGTCTTTCCCA
AX-184282238	Affx-478224836	Fana_SNP	Fvb3-2	18024687	+	T	G	TGTTCTCTTGCAGGTTAATCTCTCAAATCTCCAAA[G/T]CGGACAAATTCCTTCTTAAACGGATTCACATCCAT
AX-184282241	Affx-478225097	Fana_SNP	Fvb3-2	18265625	+	T	C	TTGTCGAACACTTAGCCTGGCTACTCCATTTCTAA[C/T]CACAAAACATTTGCGTTGCCTGCGGTCTCGAACTT
AX-184282242	Affx-478225215	Fana_SNP	Fvb3-2	18372701	+	A	G	AAAATCTTCAACTAGTTCTTAACTTATTGGTTCTC[A/G]TTAGAACCACCCCCTATATTTCTATCGGATGACAA
AX-184282243	Affx-478225323	Fana_SNP	Fvb3-2	18456031	+	T	C	GCATTAGGTATAAATAAAACATCATGAACCCGAAA[C/T]GAGGCAAGAATGCAGTAGTTGAGATTCAGGCAAAG
AX-184282245	Affx-478225387	Fana_SNP	Fvb3-2	18514248	+	T	C	GTGGCCCATGTCTTGAAGTATGATGGGTTTTAGGG[C/T]GAGTTTGGGTTTCTTTAGGGCCTAGGTTTGGGTCT
AX-184282246	Affx-478225473	Fana_SNP	Fvb3-2	18596827	+	A	G	ATTATATTTCTCCTTCTGACATCTAATTATTAGTC[A/G]ATCTGCTGATGATAATGTATTAGTAGGAGAAATTT
AX-184282250	Affx-478225661	Fana_SNP	Fvb3-2	18779731	+	A	G	ACCTATCTGTATTCTGTCTCAAATTCACAACAGAT[A/G]AAGAGCTTTCTGAAGAATTAAGAAAGCTCCAAAAG
AX-184282252	Affx-478225732	Fana_SNP	Fvb3-2	18838348	+	A	G	TATTGTGCATTGGGACGGGATAGTGGCGAGGAGCT[A/G]GGTGTTCAGATTTGTGCCCAGTAACTTGTTTCCAT
AX-184282254	Affx-478225997	Fana_SNP	Fvb3-2	19083203	+	T	G	TTGAGTTGCATTATTTAATGGATTTAAAAGATGTA[G/T]AAGTTACATTACAATAAAAAATGTAGACTTCTAGA
AX-184282255	Affx-478226039	Fana_SNP	Fvb3-2	19140443	+	T	C	ATTGCGTTCCCATTTGGAATCTTTTCTGGAAACTG[C/T]GAGATCATTCAATATGATTTACACCAAGGTTTGGT
AX-184282257	Affx-478226138	Fana_SNP	Fvb3-2	19233771	+	A	G	CTTATGCTATTGAATCTTTCCCTTGAATATTGTCT[A/G]GATGCTTTTCTCCAATCTGTACCAGACTTCATCAT
AX-184282258	Affx-478226145	Fana_SNP	Fvb3-2	19239281	+	A	G	ACTTAGAATGACATTGTCTATCTTGCAAACAAGTG[A/G]AGTATTCATGACTCGAGGTTTTGAAGCAGAAGAGA
AX-184282260	Affx-478226164	Fana_SNP	Fvb3-2	19260396	+	A	G	TTTTAGTCTTAGAATTTGCATTCATCTTAAACAAC[A/G]TGATTGATCCATTGTCATTTGATTGCTTTAGGTTA
AX-184282261	Affx-478226273	Fana_SNP	Fvb3-2	19351873	+	A	G	TACTAATTGAAGTTCTTTTACAAAGCACTAGAAAT[A/G]CATCATACTCATTAGAAAAAAGCATTTACATATAC
AX-184282263	Affx-478226393	Fana_SNP	Fvb3-2	19484159	+	T	G	AATGAAACACTTGAGAGTTTAGGAATGAGGAAGAT[G/T]GTGCAGGATAGGAGGTCAAAACAAAAATGAGATTG
AX-184282266	Affx-478226712	Fana_SNP	Fvb3-2	19793316	+	A	C	CACTCTTGTTTTAAGCTAGCACAAAAAGACATCAC[A/C]TTTATGCTAACCAGCAGAGGCTTTGACCAAGAAAA
AX-184282269	Affx-478226962	Fana_SNP	Fvb3-2	19977962	+	A	G	CAGACGCTTTTTTGGTCTTCTCAACGCGTATCTGT[A/G]TCCGTATTCTTACCCGTATTCCTCAAACTTTTGTT
AX-184282271	Affx-478227140	Fana_SNP	Fvb3-2	20151049	+	T	C	AATTGACTTCATTCCCTCTCCTCTAGATTTGGTTG[C/T]AGATGGCTAACTTGAGTGTTGAATGGGATATGTTC
AX-184282277	Affx-478227504	Fana_SNP	Fvb3-2	20428076	+	T	G	GTTTTTGAGTATGTACCATTCTCTTAAAATCCCTA[G/T]GCGTGTCTTCATTCGCGAAGCCACGAGCATTCCAA
AX-184282279	Affx-478227562	Fana_SNP	Fvb3-2	20461833	+	A	G	TTTAGGTACAAAAACCAAATAGTTAAATCTAAAAG[A/G]ACTAAAAACGAAGGAAAATGATCTTATAAGAACAT
AX-184282282	Affx-478227833	Fana_SNP	Fvb3-2	20736518	+	T	G	AAGTTTCTCAAAAATTGTTCATTCCGAGATCTCCA[G/T]AATCATCATGTGTTCATGACTGACTCCAGATTTGC
AX-184282287	Affx-478228185	Fana_SNP	Fvb3-2	21033314	+	A	G	ATCAGATCACGTACCACTGTCATGACTTTGTATTT[A/G]CACTTTAATTATTAGTTTACAAGTCTTTTTCTTGG
AX-184282288	Affx-478228230	Fana_SNP	Fvb3-2	21072447	+	T	C	AGGCACTCAAAATGGTCTTAGAAAAAGAACTTTGG[C/T]TAGTCATGCCACCTGATACAGTACAAGATATTACC
AX-184282291	Affx-478228366	Fana_SNP	Fvb3-2	21206991	+	T	C	TTGATTATCTGTGTATTCTCCTTCACAATTTGTAG[C/T]TTTCAACATCATTTGACCACTCTTATAAACAAGAA
AX-184282293	Affx-478228504	Fana_SNP	Fvb3-2	21319219	+	T	C	TTCGAAATATACTGCTCGGTCTCACATAGATCAAG[C/T]ACTTTCATGCGGCTGAATACAACAGTTGTTGTTTG
AX-184282294	Affx-478228611	Fana_SNP	Fvb3-2	21435257	+	A	C	GGGTTGAAAATGAAATAGAGGCAAATCAGGCAAAC[A/C]TTATGCGAAAAAAGAACACCAAAACAAAACTTGAA
AX-184282295	Affx-478228787	Fana_SNP	Fvb3-2	21603120	+	A	G	CAAGAAACCAACCCGGCGTCTGAGACTAACAATGA[A/G]CGAGGTGAGTTCTCAGGGCTCTAACGAATCGATCT
AX-184282296	Affx-478228985	Fana_SNP	Fvb3-2	21785232	+	T	C	ACCTAGTTGAAGCTCTTTAACTTTTGCATATCGAC[C/T]GCTTGGGATTCCAAAGATCTTCGGAAAAAAACATG
AX-184282297	Affx-478229099	Fana_SNP	Fvb3-2	21882160	+	A	C	TCTCTGCATTTCCAATTCCTGAAACTGCTCAATGT[A/C]TTAATATATGTACGGTGTGGTAATGTAGGAGTGGC
AX-184282300	Affx-478229126	Fana_SNP	Fvb3-2	21910291	+	A	C	AGACAACAACATATTCTTCCCTGTAAAATCTTGAT[A/C]ATTTGTTTTAGTATATATATGCATGCTAGAGACAA
AX-184282302	Affx-478229206	Fana_SNP	Fvb3-2	21986250	+	A	G	TTGTGCCTCTATTTGTTTTACCGGTGTATCAAACC[A/G]ACAGTTTTACGTGTTGCGAATTTCGACTTCACTAC
AX-184282307	Affx-478229506	Fana_SNP	Fvb3-2	22298671	+	T	C	TTGTCAAGTGAATATTAAGCTTACCACCATGTTGA[C/T]TCCTTTAACTCAGCAGTGCTAAAATTACTCAGAGG
AX-184282308	Affx-478229516	Fana_SNP	Fvb3-2	22301449	+	T	C	CGTGTCGTAAAAGTAAAGAGAGTGTGGATACAATT[C/T]GTGATGTAAATTTCACTTCCCTGACAGAAGACGAA
AX-184282309	Affx-478229585	Fana_SNP	Fvb3-2	22363996	+	A	G	AGTGAAATCCGATCAGTGTAAACATGCATGACATT[A/G]ATGCCTTATTTCATAAAGAGCTAGGTGAACTGAAG
AX-184282313	Affx-478229964	Fana_SNP	Fvb3-2	22684602	+	T	C	CAGCGTATGAATGTGTACAGAACAACTGTTCCAAA[C/T]TTCCAGCCAAAATGCATTCACTATTCTACTCTTGT
AX-184282316	Affx-478230044	Fana_SNP	Fvb3-2	22760108	+	A	G	TGTTAACGAGAATCTATCTTCTCCATTAAATATCT[A/G]ATCATATTCCTCAAATGAAGTCCATTTATGTGTAG
AX-184282320	Affx-478230681	Fana_SNP	Fvb3-2	23363207	+	A	G	CTTAATTTATTCATTGATATATAGATATCTCCAGC[A/G]GATTGATTTCTAGGTAAAAATAAAACAGACGTTGC
AX-184282322	Affx-478230765	Fana_SNP	Fvb3-2	23438676	+	T	C	CATCACTGCTCACAAGAAGACAGATTTTAAGGATA[C/T]TAGACAATACTCGGTCAGATTTCAGAAGCAAAATT
AX-184282324	Affx-478231098	Fana_SNP	Fvb3-2	23760510	+	A	G	TGATCATCAATAATAGAAAAGCTAGAGCACCAACA[A/G]TAAGAAATGGGTATGGCAAAATGCATCATCTCCAA
AX-184282325	Affx-478231198	Fana_SNP	Fvb3-2	23841733	+	T	C	TTATAAAATAGGGATCAAACTATATATAAGAGATG[C/T]TATCACTTTCTCCTTTTTGCCTTTGGCAAGATTCA
AX-184282330	Affx-478231533	Fana_SNP	Fvb3-2	24125797	+	A	G	GCCAACAAATCTGGTAAAGCTTATACACATCTTTG[A/G]ATAATGAGATTCCATGTTCAAATCTTGGCACCGGA
AX-184282332	Affx-478231614	Fana_SNP	Fvb3-2	24199152	+	T	C	GTTATTAGAACCTCATACAGCAATTTCAAGTCATT[C/T]ATCAATTCTAGAAGGGCTCCTACGCTCATCATATC
AX-184282333	Affx-478231711	Fana_SNP	Fvb3-2	24307797	+	A	C	TCAACTCTTTACCTAGGTTCAAATTCAGGTGACTT[A/C]AAAACCACAGGTCAGAATGTCTGTATACCAGATCG
AX-184282336	Affx-478232081	Fana_SNP	Fvb3-2	24644493	+	T	C	TTTGAAACACAAAACATCAGTATCATTTTCAAAGA[C/T]TATACACACATCATGTCAGTGACTGGAACAGGTTG
AX-184282337	Affx-478232119	Fana_SNP	Fvb3-2	24685004	+	A	G	TGTTGGACGATATGAGCATTAATGGTCTTATTTGC[A/G]TAGCTGCATTAGTTCATGTTAAGTGTGTTACTAGT
AX-184282342	Affx-478232497	Fana_SNP	Fvb3-2	25014181	+	T	C	GTCGTAATTCACAACAAAGATTGATGTTTCTATCA[C/T]CTCAACTCAATGCTACCGCCAAGGAAAGAATACTC
AX-184282345	Affx-478232600	Fana_SNP	Fvb3-2	25115984	+	A	G	TACATCATTGCCCTAAACATTATTACAAGTCAGTC[A/G]TGTGCATCCAAATGGAATATGTTTCCGATGACGGA
AX-184282347	Affx-478232775	Fana_SNP	Fvb3-2	25266613	+	T	C	TCTTTCATTGTTATTCTGTTGCTCTGAGTTTATAC[C/T]TGTGCAGATGTTCATTTATATGCAGGTTTCAACGT
AX-184282354	Affx-478232998	Fana_SNP	Fvb3-2	25460123	+	T	C	GTATGAATTCGGGGGATTTTAATAAACTCTCTATG[C/T]TCCCTTTAACTATGTGATGGGAAATCAAAAAAAAG
AX-184282359	Affx-478233506	Fana_SNP	Fvb3-2	25939420	+	T	G	GGTGGATTGTTTACACAAGAGACTGTGTATGTTGA[G/T]GATGATTGAAGAATGACTATCAAAGTATTATTTGT
AX-184282360	Affx-478233666	Fana_SNP	Fvb3-2	26102770	+	T	C	GAAGTAAAATAATAACCGAGTCATTGAGTTAGAAG[C/T]GACTATACACTTACGAATATTTTTAGAATACAACG
AX-184282362	Affx-478233702	Fana_SNP	Fvb3-2	26134153	+	T	C	AAAGCAAGGCTCCGCCTACTGGCCCTAGGCGTAAG[C/T]TGTTCATGACTCCAAATTCGGAGTCTAAACGTGAA
AX-184282363	Affx-478233877	Fana_SNP	Fvb3-2	26317689	+	T	G	CTCCTGACTGAATACTGTTTGAGCATTGCTGTATC[G/T]TTTGTAGACAGTACATAGTTACATACCAATCTGAA
AX-184282365	Affx-478234151	Fana_SNP	Fvb3-2	26542806	+	A	G	CAATACGCTTATCATGAGGTCCCAAACCTGCAGGA[A/G]AAAAATTACAGCTATGAAGATTACAATTAACAAAG
AX-184282367	Affx-478234452	Fana_SNP	Fvb3-2	26795587	+	T	C	CATAATGCATACATATTCGATTAAAATCATGGCTT[C/T]CATATTTATCAGTTAAGCCAGTTCTTCTTTACTTT
AX-184282368	Affx-478234569	Fana_SNP	Fvb3-2	26903328	+	A	G	GATTGCTGCTACAGTTGTTGAGATATGTTGGAAAT[A/G]TAATTTTGCTGTTACTCTGATATGTTGGAAGTAGC
AX-184282369	Affx-478234589	Fana_SNP	Fvb3-2	26923645	+	T	C	GCAACTTGTTGCATTTGACCGATGTTCTTGATCTA[C/T]GAGTTTCCTCTTAATTTTTCTCTTTCATGTTGAAT
AX-184282370	Affx-478234592	Fana_SNP	Fvb3-2	26926743	+	T	C	TCATTCTGTTATAGCTAACGTGATTGAAATTGCCT[C/T]AATGAGTATTATGGTCGGATACACAATCGAATTCG
AX-184282372	Affx-478234632	Fana_SNP	Fvb3-2	26967504	+	A	G	TTTAGCGTTATTCATTTTGTTTGCAATGTTCCAAG[A/G]TCAGGTATGTTTCCGTGTTTCTCAGTTTCACATTA
AX-184282375	Affx-478234771	Fana_SNP	Fvb3-2	27114002	+	T	C	AATATTCTCCATTAATTTAGAGATTCTATTCTAAA[C/T]GAGTTATCTCTGTTTTGTAAACCAATTTCCTTTAT
AX-184282377	Affx-478234856	Fana_SNP	Fvb3-2	27193789	+	A	G	AAGCATAGATACCATTCAAGTATACATGTATGGCC[A/G]TGTGTGATTAAGAATGAAAACAGGACAACCAATAC
AX-184282378	Affx-478234913	Fana_SNP	Fvb3-2	27248706	+	A	G	AAAAAAATGGACAAGAATTCGAGTCAGTTCAGTCA[A/G]TCCCACACGGCTTCCTGGATCAGAGGCAAGTGTAT
AX-184282379	Affx-478234921	Fana_SNP	Fvb3-2	27259078	+	T	C	TAATTAGTTCATTTAGTATTTGACCAGCTGTTGCT[C/T]TTCATAGTTTATAATATTGATCTTAACTGACTATC
AX-184282380	Affx-478234943	Fana_SNP	Fvb3-2	27278475	+	A	G	TTTACAAGGTGGAAAACCTTAGGCTAGCGGGATCT[A/G]ACTCCTCTCACATGGTATTTGATTTGGACCAAGAT
AX-184282381	Affx-478234973	Fana_SNP	Fvb3-2	27307021	+	T	C	GACAATTAAACTATGTCACTCAAGACTGATCAAAG[C/T]AGTGCCAGTACTTATTCATATGATTGACACACATT
AX-184282384	Affx-478235084	Fana_SNP	Fvb3-2	27436157	+	A	C	CTGCAAATGATAACACATCACCACTTTGATATAGG[A/C]AATAAGCCTAATGTATTGATAGTGAAATTATCTGA
AX-184282385	Affx-478235181	Fana_SNP	Fvb3-2	27538791	+	A	G	TATGACCCAGATGTGGTTTGATGCAATGGTAGTAG[A/G]AATAGGTGATGGATTTGGAATCGGTTATGTAAAGG
AX-184282387	Affx-478235341	Fana_SNP	Fvb3-2	27654679	+	A	G	CTTGTCCTGGTAGTGCTACTGCTGGACTTGTGGTT[A/G]AAGAGTTTGAAGTTGACATTGATGGTGCTTGAGGT
AX-184282389	Affx-478235531	Fana_SNP	Fvb3-2	27816218	+	A	C	TGCAATATCTCTCTATCACGATAATCCTTGATGTT[A/C]ACACGTTCAGATTCAGAGAATCAAGTTGAGGATAT
AX-184282391	Affx-478235576	Fana_SNP	Fvb3-2	27853013	+	A	G	ATTCCCTAACAGCAAGCGAATTGTTGAAGAGTGGA[A/G]GATTGGCCGTGAGAGGGTTAAAACAGATGTACGAG
AX-184282392	Affx-478235595	Fana_SNP	Fvb3-2	27883306	+	T	C	ATAATAATATTCTAGATCCAAAATGGCCTTTAATA[C/T]CATTAATATTTTTTTTGGCTTTTTAGCCAAATTAT
AX-184282393	Affx-478235699	Fana_SNP	Fvb3-2	28044290	+	T	C	GTAGAATCACATCCATTTCGATCTAAATCGAAGCA[C/T]AAAATACCCTTTGCTTCGGTCTTAGCCAGACTGGA
AX-184282394	Affx-478236026	Fana_SNP	Fvb3-2	28312893	+	A	C	CAGATTTCTTCTTTTTTGTTTCCATTATTCTTAAA[A/C]TTTGTCTCCATAAATGAACAAAATTAACAAACACA
AX-184282396	Affx-478236044	Fana_SNP	Fvb3-2	28337845	+	T	G	ATGATGATCCCATCGATGCGTTGATTGAGAATCCA[G/T]ATTCAGATTTTGCTCGATATTGTGGAGAAAAGTAT
AX-184282397	Affx-478236047	Fana_SNP	Fvb3-2	28339414	+	A	G	CTTGGTGGCATACCATTAGACCTCAAAAAGTCCTA[A/G]GCTTATAGTGTGAGGAACAATATCAAGTTATGGCA
AX-184282398	Affx-478236163	Fana_SNP	Fvb3-2	28441647	+	T	C	TATTCAATATATCTTTGCTGCTACAAATCAAGTAC[C/T]TAACACTGTTTAGTGCAGAAGCATCTCCGGCGAAG
AX-184282399	Affx-478236244	Fana_SNP	Fvb3-2	28524871	+	A	C	AATAGAGATTATTAACGGAAAGACTAATTCAAGCA[A/C]TAAGCCATTTCATGCATCAGGCTACACATATCAGG
AX-184282400	Affx-478236309	Fana_SNP	Fvb3-2	28597466	+	T	C	ATGAATTTGGGTTTCATTTAGATTTGTGATTGCAT[C/T]GAGACTTAGGAATAAAAAGACAATAGAGAAAAATA
AX-184282402	Affx-478236766	Fana_SNP	Fvb3-2	29084041	+	T	C	TTATGTATCGGTCTATGCTGGTGATTTGCATAAGC[C/T]TGCTTGGATGAGCTTTACCCAGTCTCTCTATGTAA
AX-184282404	Affx-478236957	Fana_SNP	Fvb3-2	29231131	+	A	C	AAGCTCATACTTACCCATCTTCTTGTGTTAGGTCA[A/C]GTAGTACGTACTTACCCATCTTCTCGGTATTCTAC
AX-184282405	Affx-478236980	Fana_SNP	Fvb3-2	29251809	+	T	C	AAAAAAAATTAGAATAAGAGTATATATAAGACCTG[C/T]CGTCTATTAGTCTCTTACTCTTTCTTTAATTCTTT
AX-184282407	Affx-478237020	Fana_SNP	Fvb3-2	29297223	+	A	G	CATGGGTTCAACAAAAATGGATCGTTATTTTAACT[A/G]ATGGCTTTGTATACATGTTATAAGGGCCAGAGAGA
AX-184282408	Affx-478237030	Fana_SNP	Fvb3-2	29310722	+	A	G	TTTCTTCACAACGAGTCAAACAATAGTACTCATTA[A/G]TCCCTACATAATGACTGGAAACATTGAATATTACT
AX-184282410	Affx-478237229	Fana_SNP	Fvb3-2	29504729	+	A	G	ACCTCTCCTTAAGTTCAGTCCGGACAGCTCTTGCA[A/G]ACTTACAATGCTTGACACTTTTTGAAATCTCCTTC
AX-184282411	Affx-478237274	Fana_SNP	Fvb3-2	29547670	+	A	C	GGATAAACAGCCATCTCATAGTATTTTTAAAAAGT[A/C]TCTTTGTGCCTCTGAGAGCATTTCAGTTGTAGCTT
AX-184282412	Affx-478237662	Fana_SNP	Fvb3-2	29932090	+	A	G	GAGGTGCACTGGTTGTTGGTAGAAACAACAAGAGC[A/G]ATGGTGTCATTGTTCCACACCGTTAACTAATGGTG
AX-184282414	Affx-478237739	Fana_SNP	Fvb3-2	30001844	+	A	G	AATTATGCAATGTAAAAAGATGAGAGCGTACCTCT[A/G]ATAAATTTGAAGGGTTTTTGAAGGCTTCAAAACCC
AX-184282416	Affx-478237836	Fana_SNP	Fvb3-2	30098459	+	A	G	TATAGGAACTGAGGGAAGTCTAGTTGAACAACTTG[A/G]ACTGTACAGCATAGTCAGTCTGTGTGGTGGGCCCG
AX-184282418	Affx-478237948	Fana_SNP	Fvb3-2	30196236	+	A	G	GGCTACGTACAAATCCTAGAGCAAGCTAGTTAAGT[A/G]CAGGAGATAAGACTTACCCACACTCTTTTAATTTT
AX-184282420	Affx-478238180	Fana_SNP	Fvb3-2	30435184	+	T	C	GAATCTAGTTTCTCGTGGGAATTGCAGTCTTAGGT[C/T]CTCCAAGATAGAGATCAGTTTGTGTTGGCATCGAT
AX-184282421	Affx-478238252	Fana_SNP	Fvb3-2	30524225	+	T	C	TGACAACTTCCAAATCTCACTCAGTTTCAATTCCC[C/T]AAGGGTTTGAATTGTCGAGATTGCCACACCTCCGG
AX-184282423	Affx-478238420	Fana_SNP	Fvb3-2	30689040	+	A	G	AAAGTGAGAGCAAATGACAGCAGAGAGCTGCGCTC[A/G]CTTTGGTTGCAAGCAATAATGTTTTCAAGTATGAT
AX-184282425	Affx-478238466	Fana_SNP	Fvb3-2	30722440	+	T	G	AAGAGAGTTTATTGCTGGTATGAACGCATCCAAAA[G/T]ATTGATGGATGCGATTTGAACTCCGGTGGGATTAA
AX-184282426	Affx-478238500	Fana_SNP	Fvb3-2	30740785	+	T	C	ACCGCCCAATAATACATGCAATTTCTCTCATAATA[C/T]ATAGCAAAGTTGGCCACTGTCTTGCTGTAAAATAC
AX-184282427	Affx-478238749	Fana_SNP	Fvb3-2	30946313	+	T	C	TCTCAGACCAAAGGAGAAGAAAACAACTGAAGAGC[C/T]ATCAGTGCATACTACAAGGCTTCCAAGGTTATTGA
AX-184282430	Affx-478239615	Fana_SNP	Fvb3-3	356063	+	T	C	ATAACAAAATAGATCGATGTAACTAGCAAGGATAA[C/T]CTGATATCCATATTTCTGTCATTTTTCAGTCTTAT
AX-184282432	Affx-478239747	Fana_SNP	Fvb3-3	477970	+	A	G	ACCACAGTTAATCTTTGAGGTGCGGCCCTCTCCTT[A/G]ATTTTTCCTTATGAGATTATTTTGGTCGTCGACGG
AX-184282435	Affx-478239994	Fana_SNP	Fvb3-3	688594	+	A	G	CTAGCTAGCTATAAAAGATAATTACCGAATTCATC[A/G]ACAGGAACTAATGGCTTAAAATAGAGGAGGAGCAT
AX-184282436	Affx-478240195	Fana_SNP	Fvb3-3	850060	+	A	C	GACAGAACTCATATGGTAGGTAGTCGAGTCTGTAC[A/C]TGATTTTTTACTCGAAGAGGATGCTCCGAGCCCCC
AX-184282437	Affx-478240284	Fana_SNP	Fvb3-3	915068	+	A	G	CATAGCCAACAAAAAACCTGATATCAATGGAAACC[A/G]GTTAGTAAAAAGAGCTTTGTGTTGAGCAACGTATA
AX-184282438	Affx-478240324	Fana_SNP	Fvb3-3	956551	+	T	G	ATATTTCGATCCGATGTTCTTGACGACCCGAGTTA[G/T]TAGATAATTTCAGTAAGTTGTATTCAGCTATCATA
AX-184282440	Affx-478240368	Fana_SNP	Fvb3-3	996890	+	A	G	CCGGGAGAAGTTGATTCACATAAATAACATTCTAT[A/G]CGACAAACAGATACTTTGATAAATTATTTCTAGAT
AX-184282441	Affx-478240545	Fana_SNP	Fvb3-3	1204876	+	A	G	GTTGGGAGGCAATACCGGATTATGGGAAGGTAATA[A/G]TTGTTGAGCATTATGTAATGCCTGAACTAATTGAG
AX-184282442	Affx-478240579	Fana_SNP	Fvb3-3	1246244	+	A	G	ATAACTATCAACAAGCCCATAATTATAGTGCTTCA[A/G]ATAAATTCAAACACAAGGCAACGTCCCAATATCAC
AX-184282443	Affx-478240650	Fana_SNP	Fvb3-3	1310904	+	T	C	TTTCTCTCACATGGCAACAAAACTAGCTGAAGAAC[C/T]TCCTGGATCCTTGAAATACCATGTAAGTAATAGTA
AX-184282444	Affx-478240668	Fana_SNP	Fvb3-3	1334721	+	T	C	CAATTCCACTTCTGGGGAGGACCATGTTATCGACG[C/T]CATGTGGTAGCTCATCATCCCTGTAGAATATTTGT
AX-184282446	Affx-478240732	Fana_SNP	Fvb3-3	1395552	+	A	C	AAACCAACAGAGCCGCTCCGTTTAGCAATTCAGAA[A/C]CCATAAAATGGCAGCAGAAGAAGAAGTGGCGCTAG
AX-184282447	Affx-478240816	Fana_SNP	Fvb3-3	1473697	+	T	G	TTAGTATTTGTTATTAAGCAAGAACATTTTTATCT[G/T]TCGCCTTTCAATTCTTCATGATTCCCCTCCCATTT
AX-184282448	Affx-478240914	Fana_SNP	Fvb3-3	1555950	+	T	G	TCGATCGATCAGACCCTGCAAAATTGTCATCTCTC[G/T]GCATTACTACACCTAGCTTGTACTTGACCTCGCTC
AX-184282450	Affx-478241115	Fana_SNP	Fvb3-3	1731921	+	T	C	TGCTTGAAGCAGCTCTTCGTTCTGAAACTGGGAAT[C/T]AAGTACAAGGCCATTGAATTGGACCAAGAAAGTCA
AX-184282452	Affx-478241147	Fana_SNP	Fvb3-3	1753050	+	T	C	AGTCCAAGTCAAATATGGCCGTTTTAAGGCAGAAA[C/T]TTACGCTTTTGGAATAGATGAAGATTTTTTATATT
AX-184282454	Affx-478241423	Fana_SNP	Fvb3-3	1950221	+	A	C	ACTGCTGCTTTGCTCTGCTTAGACTTAGCAGCAAA[A/C]TATGTATAGTATCCCTTTGTGTATTTATATGATAT
AX-184282455	Affx-478241432	Fana_SNP	Fvb3-3	1957885	+	A	G	GAATACATCTGAAATTAGTATAGAGTTAGGTCGGT[A/G]TCAACTAATCTGTATTAATCATTTATGACAACGCC
AX-184282457	Affx-478241468	Fana_SNP	Fvb3-3	1995610	+	A	G	CCAAAACATGGCTTCATCAATTCTTGATGTGTATG[A/G]CTTTAGTTATTATTACAAGGAAACCTAAGTGGTAG
AX-184282459	Affx-478241524	Fana_SNP	Fvb3-3	2046356	+	A	C	TAGAGATATGCAATCAGTCGACCATTTAAAAAATT[A/C]TTTTTGTGTAAGGAATATGCATGAATATTATCCTT
AX-184282462	Affx-478241755	Fana_SNP	Fvb3-3	2217504	+	T	C	TAAGAGGACCTTCTGATTTAACTTGAGCTTTTGCC[C/T]GCATTTCATTTTGCCAATAATGAAATTAGTGCTTC
AX-184282464	Affx-478242003	Fana_SNP	Fvb3-3	2410327	+	T	G	TGAGATAAGCAGAGGCCTGGAAAGTTTACACCAAG[G/T]AAATACTCATCAGATGCAAGATTCTTATTTGTTTA
AX-184282471	Affx-478242805	Fana_SNP	Fvb3-3	3085222	+	T	C	TTAGTCGCTCACAACTATCCGAACTGCACGCATTT[C/T]CCAAGTTCTTCATTTTCATTGATGCATTCATGCTG
AX-184282472	Affx-478242862	Fana_SNP	Fvb3-3	3138271	+	A	G	AAAGACCTCGACTCGATGGCATGTAGCATAGTGAC[A/G]ATGCCGGAAGATAACTTTGAGGACTGCTACGTAGG
AX-184282474	Affx-478242916	Fana_SNP	Fvb3-3	3184053	+	T	C	CAGAAAACGGAAATGGCAAAACCCTAGAATGGAAG[C/T]TTGGACTTAAATGGATCTGGTACAAGCAGGTTGTC
AX-184282475	Affx-478242924	Fana_SNP	Fvb3-3	3188756	+	T	C	TTATCCACTCAAATTGTGTTGACAAAATTATCTTA[C/T]AAAATCGTTATTGGTTACTAAAACTCTTTATTGGT
AX-184282480	Affx-478243460	Fana_SNP	Fvb3-3	3708691	+	T	C	GCTCTCTAAATCTTGGGGCTTTAAAATTTGAATGT[C/T]TTCACGAATAATTAACTGTACGAAGAATAATCATA
AX-184282481	Affx-478243690	Fana_SNP	Fvb3-3	3904245	+	T	C	ATAAGATTTCTGAAGTTTTGAACTTTATTATACTT[C/T]TCCTGCAGGTTCTGTGTTTTTAGGGCCATGGACTC
AX-184282485	Affx-478243813	Fana_SNP	Fvb3-3	4025463	+	A	G	TTTTCACTCAATTAACAATCAACAAAAACTTCACC[A/G]AGTTCTTCATTACATTGGCCATCTATAATAGAAAA
AX-184282487	Affx-478243883	Fana_SNP	Fvb3-3	4082999	+	A	G	ATTACACCGTGTTGATGAGACACATAACAGGGGCA[A/G]TTCTCTGCAAATTTAACACATCAATCCATTGATAG
AX-184282490	Affx-478244270	Fana_SNP	Fvb3-3	4415120	+	A	C	TCGTTGGGAGTTCTTGGTGCCCTCCACCCACTGTG[A/C]CAAAAGAACCTGATTCCTACAATCATTAGGATTTA
AX-184282495	Affx-478244706	Fana_SNP	Fvb3-3	4819580	+	A	C	GTACGCGACATTGATTGTTGTTTTAGAGGTTTTTG[A/C]GAACTTGATCTCGTTGGTACCACTTGTAAAATTTG
AX-184282508	Affx-478245297	Fana_SNP	Fvb3-3	5426711	+	T	G	GGATTCAAACAGAACTTCGACGTATGCATCCCATG[G/T]GTAGCAGCCCGTCGACTCTCCCTGGACTGAGTCCC
AX-184282512	Affx-478245439	Fana_SNP	Fvb3-3	5557958	+	A	G	TTAAACATGACGCGAGATTACCGCCTATAAGCTAC[A/G]TTGCAATAGGCCAACTGCCAAATTCAAAGCAGCAT
AX-184282513	Affx-478245443	Fana_SNP	Fvb3-3	5569098	+	A	C	ACTAAATAAAAACACATTTTTCCCTCCAAAACGAC[A/C]CTCCATTATATATTCTAGGTGGACATGAAGAAATC
AX-184282516	Affx-478245494	Fana_SNP	Fvb3-3	5601853	+	T	C	AGTCAAGCAATTTCCTTTCTGGGTTTTGGTTACTG[C/T]GAGTTTGTAGTTAGTAGTTAGTTGCTGGATGTTGA
AX-184282518	Affx-478245578	Fana_SNP	Fvb3-3	5710237	+	T	C	AGAAAAGCACCCATCTTTGAGAATAAGAACCACAA[C/T]CCATCTGCATTTGCACCCATTTTTCCAAAGATCAA
AX-184282524	Affx-478245788	Fana_SNP	Fvb3-3	5905884	+	A	G	GATGGAATTAACTCAATTAGGACACCCAAAAGACC[A/G]TTGACTAAAACAAAAACACACGAGGCAATCAAAAT
AX-184282528	Affx-478246549	Fana_SNP	Fvb3-3	6707600	+	A	G	TTACTAGCAGAAAATTATAACCACGTACTCTAATT[A/G]CCTTTCATACAAGTAATACATAGAAACTCGATCAA
AX-184282529	Affx-478246579	Fana_SNP	Fvb3-3	6736708	+	A	C	TCTCAAGGTTCACAAAAGTCTCATCACAACATGTC[A/C]GTGTTATTACAGACTCCCAATAACTCTACGATGAG
AX-184282531	Affx-478246842	Fana_SNP	Fvb3-3	6974326	+	T	C	CTCGTTTGTAGTTTCTTCTTTCAACTTATTCTCCA[C/T]CACTATCTCTATTGGTTCCGCTTTGATCTTATTCT
AX-184282538	Affx-478247359	Fana_SNP	Fvb3-3	7474711	+	A	C	TCCTCATAATTTGTATTGAGATCTTTGACAATGTT[A/C]GACGCTAACCGAACGAGTTGTGCCTTTAGGTAATC
AX-184282539	Affx-478247374	Fana_SNP	Fvb3-3	7487575	+	T	C	AGGATACTTTTATTCATTTGGTTACAAGGAAGCCT[C/T]AAAAAAGCCTAAAACGGAAAAGAAAGTAAACCTAA
AX-184282542	Affx-478247528	Fana_SNP	Fvb3-3	7637368	+	T	C	TTTTTCTTGTTGTTAGACTTTGGAGTTTAGAATGA[C/T]AAACAGACATACAACTATTCATTTTTGTTGGATTC
AX-184282547	Affx-478247781	Fana_SNP	Fvb3-3	7890229	+	T	C	CACGGCGGCAGACATGGATGGTGCTGGTAGCTTCG[C/T]CTCGACTTGGTGAACCTCTGAATGTCTTTAGTTGT
AX-184282550	Affx-478247918	Fana_SNP	Fvb3-3	8018041	+	A	G	TGTCCTCAGAGGTCTATTTGGAAATAAGCAAAGAC[A/G]CAGCAATAATAGTTTTAATTAACAACTACAACATC
AX-184282551	Affx-478247928	Fana_SNP	Fvb3-3	8028110	+	T	C	AGTTCTTACACTAGCTATGTGCAGTTATATCAGGG[C/T]TGAAAGCAGGCCTGCAATATTTGGTACTGTATATA
AX-184282552	Affx-478247957	Fana_SNP	Fvb3-3	8058342	+	T	C	ACGTTGGCGCAGCTTCTCGTTTCCCACCACTGGAT[C/T]TGTTCAAGTCACCGCCACAGTTTGGAAAACTTGCT
AX-184282553	Affx-478247959	Fana_SNP	Fvb3-3	8059240	+	A	G	CTAATTTCCTTTTTCTTTCTCATATTAAGTTTTCT[A/G]GATAACTAGTAGAACTCATATTAGTATTACTGTTA
AX-184282558	Affx-478248326	Fana_SNP	Fvb3-3	8432999	+	A	G	TGTGATACGTGGGTTTCATTGAGTTGTATGCAATA[A/G]TTATTTGAATTTCATACTAGGAAAGAAGTGCGAAA
AX-184282561	Affx-478248525	Fana_SNP	Fvb3-3	8628816	+	T	G	AAAAACAAAAAGCAATGATATATGTTTGATAGTGG[G/T]TTACCTTCTTTTACCAAAAAATAAAGGGTACCTTT
AX-184282563	Affx-478248829	Fana_SNP	Fvb3-3	8892244	+	A	G	CTGACTGCTAACTCGCTTGTTTATTTTTTAATCTG[A/G]TTAATTGGTTATGGTCCTAACTGAAATTTAAATTA
AX-184282564	Affx-478248851	Fana_SNP	Fvb3-3	8911510	+	A	G	ATAATAATTGTATGTCTTTTGTATTTAAAGTTTCT[A/G]TAAGTGTCCGGTTCCAACGGCACCATATTTTACAC
AX-184282571	Affx-478249453	Fana_SNP	Fvb3-3	9540260	+	T	C	GGTAGACTCAAATGCATAAGATAAACTGTAGTTAC[C/T]TAAATTGTAGTTATGGTGAAAGAATATCCCATTTT
AX-184282573	Affx-478249512	Fana_SNP	Fvb3-3	9591590	+	T	C	CAGACGAGTTAAAGGCATTAGCAAAACAATTATTA[C/T]AAGAAGCAGCAAATCTAACCACAGATGATGATGAA
AX-184282575	Affx-478249619	Fana_SNP	Fvb3-3	9715442	+	T	C	TGGTAATCTTCCTTACCACATGACACTCACATATA[C/T]ACTAACACCATCAAAAAAGAAAAACTAATCGACAC
AX-184282577	Affx-478249791	Fana_SNP	Fvb3-3	9932330	+	A	G	ATAATGTACACTGATATCCTTATGAATTAGTATTT[A/G]GCACAGATTTTTGTGGCTGTTATTGTTGTATAATG
AX-184282578	Affx-478249851	Fana_SNP	Fvb3-3	9986423	+	A	C	CTTAACCCTTTTTTTACAAAGAAAAAATATGTTTT[A/C]TTAACCAATATTGACAGAAAGATTAGAGACATGTT
AX-184282579	Affx-478249866	Fana_SNP	Fvb3-3	10004809	+	T	C	ATATTGGTATTATGAAGAATAACATTACATTTCTC[C/T]CCATATTTCTATGTAGCTGCATGATGGTTTTCTTG
AX-184282585	Affx-478250424	Fana_SNP	Fvb3-3	10533972	+	T	C	TAACCAACTCTTCCATTCTCTTTCTTTGTTCTTCA[C/T]CCTAATAGATTTTGAAAAACAAAACAGTCAATAAA
AX-184282589	Affx-478250997	Fana_SNP	Fvb3-3	11114797	+	A	G	TGATGATAAACAGCACCGGATATCTTGTGCTGTTG[A/G]GTCAGAATAAGAGTGTTTGGTGGACAATTTTAGCT
AX-184282591	Affx-478251136	Fana_SNP	Fvb3-3	11258823	+	T	C	TTGTTTAGAAATTTTTTTCTAATATTTGACACTTG[C/T]AGCTTCCAATATATTTGTGTCATCTGGTCTTCTGC
AX-184282593	Affx-478251177	Fana_SNP	Fvb3-3	11309660	+	A	G	AACAGAAGAAGAAAGGTTCTAGTTCTCAATCTAGA[A/G]CAAGACTACATGCTTTGATACGATAGATAGACATC
AX-184282595	Affx-478251344	Fana_SNP	Fvb3-3	11470176	+	A	C	GATTGATGGATTTGTGTGGCAAAGAATAATGCTTT[A/C]AAGTGCAAATGATACAATTGATGCAGGACCCATCA
AX-184282597	Affx-478251417	Fana_SNP	Fvb3-3	11543310	+	T	C	CTATGCTTCAGCTCTGATTGATCAAATCAGTTTCC[C/T]TGTCAATTTGTCTATTGTAAGGTAAATGCTATAAT
AX-184282598	Affx-478251548	Fana_SNP	Fvb3-3	11663951	+	T	C	TGAAAAAAAGATTAATCTCATGATACGATCGATCG[C/T]TTAGATAGTTCTTTTTAAATGAATAGTGATATTTT
AX-184282599	Affx-478251561	Fana_SNP	Fvb3-3	11688886	+	T	C	GCACACATTTGTGATGAAATGTGAAAAGGATTTCT[C/T]ATTTTCTGTTACTAAAACCTGGATATGGGAAATGA
AX-184282600	Affx-478251592	Fana_SNP	Fvb3-3	11713424	+	A	C	ATTTGTTGGCAACATGGAAGATCAATTCAGAATCA[A/C]AAAGCCCAATCCTTGACAAACTTTAACATGGTTTA
AX-184282601	Affx-478251941	Fana_SNP	Fvb3-3	12061979	+	T	C	CTCTATGCTGACGTGCTTCCTTTCTCATTTAATTT[C/T]TTAGGGAGAAGATGTTATTGCTATTCTGCCATGGG
AX-184282603	Affx-478252007	Fana_SNP	Fvb3-3	12144880	+	A	G	ATCTATAAAAACCAGAGAACAACCCAAAAATAGAA[A/G]GGGAAGAAATATTTTACATGTAATCAATAACTGAT
AX-184282606	Affx-478252449	Fana_SNP	Fvb3-3	12637328	+	A	G	TAATTCTTTGACTAGACCATAAGTTTGGAAAAGCA[A/G]TCAAGATATGTGGAACCTAACTTACATGAAACAAA
AX-184282607	Affx-478252494	Fana_SNP	Fvb3-3	12687890	+	A	C	GACGAGGCATGTATCCTGCTCAACAGGATCGTGCA[A/C]CTTTTGAATGATGCTTGCTTCAAAGTTTGTCTAAA
AX-184282610	Affx-478253159	Fana_SNP	Fvb3-3	13357104	+	T	G	TTATGTATTTTGTTATTGATAGAAGCTTTGGAAGA[G/T]AGTTTGATTGGTGTTGTTATGTTGAATTCGATATT
AX-184282612	Affx-478253243	Fana_SNP	Fvb3-3	13447261	+	T	C	TGCCCAAAAATTATACAGGATTATAGACCTCTGGT[C/T]TTTCAACAACACAGAAGATCAAGAGAACAAATTTT
AX-184282614	Affx-478253287	Fana_SNP	Fvb3-3	13485427	+	A	G	TGATAATCTGATTTTCTTGTATTTGGTTACAGAGT[A/G]TAGCTATTAGGACCTCTAAATTTGCTGATTTGACC
AX-184282619	Affx-478253615	Fana_SNP	Fvb3-3	13867319	+	T	G	GATCCTACTTGATTCTAGCTGTTGCACATAAGCCT[G/T]TATATTGATATTGACAAGGAGAGAAAGAACGAAAC
AX-184282622	Affx-478253811	Fana_SNP	Fvb3-3	14085932	+	T	C	CATTTCAATGCAAATGTGTAAATATTTATGAGTAA[C/T]CTACAAGACCTTAGATGTCATTTAACAAATCAACC
AX-184282624	Affx-478253920	Fana_SNP	Fvb3-3	14194065	+	A	G	ACCTAGTTCTTTAGACGTAAAATAAGTGTTTGCCT[A/G]TAGAACATACCTCATGGTCTCTACTTCCACATAGA
AX-184282626	Affx-478253983	Fana_SNP	Fvb3-3	14268514	+	T	C	TTTTTTATAATCAAAATTGGAGTTAACTTTTTGAT[C/T]ATGCTCCACACTACGCTCTCTGTTTTCTACTGCTA
AX-184282628	Affx-478254179	Fana_SNP	Fvb3-3	14447683	+	A	C	GCTTCCGCTTTATTCGTTGGAAATAGCAAAACTAC[A/C]GGAATCCTAATAATCAGGTGTAAATTCCAAAACTC
AX-184282633	Affx-478254492	Fana_SNP	Fvb3-3	14803375	+	T	C	GAGCAATACAAATATATATAGCTGAAAAATTCACA[C/T]TTGACATTTAGCAATGCATAGCGACATTGCCTGAA
AX-184282634	Affx-478254622	Fana_SNP	Fvb3-3	14934943	+	A	G	TTGATCTAATTTTTTACCTTAACGATCACCGATTT[A/G]ACTCAAAATTTATAGGGTTGATTTATACATATAGA
AX-184282637	Affx-478254863	Fana_SNP	Fvb3-3	15153322	+	A	G	AACTAGATTTAATTTATTATGAGCAGAAACATAGC[A/G]GTGGGCTGGAAGACGGAAGTGAAGTCCTAAAATAC
AX-184282638	Affx-478254921	Fana_SNP	Fvb3-3	15209787	+	T	C	GATGCCCCCAACTTATTCCTGTCTTTCCATTCTCC[C/T]ATCTTTTTTGTTATACCACATAAATAATAATACAC
AX-184282642	Affx-478255217	Fana_SNP	Fvb3-3	15496571	+	T	C	ATGCTAAAACAACTCAGAAACTTAAGACCTAAGAA[C/T]CTAGGAACCTAATTAAGCTAATCTAAGCAATTTTA
AX-184282645	Affx-478255479	Fana_SNP	Fvb3-3	15784706	+	T	C	AGAAATCTCACTAATGGAACTGTTAGGTATATATC[C/T]GGTTCCTCGTGCTCTACTCTCTGTTATCAATGATA
AX-184282646	Affx-478255561	Fana_SNP	Fvb3-3	15883189	+	T	G	CGTTGATCGTGGGTTGATTATGTGGAAACATGCAC[G/T]TGTTTTGGATATCAATGTTGATGAGATTCTTGGTG
AX-184282648	Affx-478255658	Fana_SNP	Fvb3-3	15991803	+	A	G	TTGTAGCAACTGTTGTCTTTCATTTTAATAAAAAT[A/G]TCTTGTATAAGCCTGTTGTTGGGGGAGGTATTTCT
AX-184282654	Affx-478256086	Fana_SNP	Fvb3-3	16413839	+	T	G	AATGCTAAATGAGACATACCAGATCATACTTGCAA[G/T]TTCTAATACCTGTCTTCACTTTACTGCAATCGCTT
AX-184282655	Affx-478256122	Fana_SNP	Fvb3-3	16462665	+	A	G	TGTCATTACTTGGAATTCAATGATTGCAGCCTATA[A/G]TGTAACAGGTGACAGTAAATCTTGTGTTGGTCTTT
AX-184282656	Affx-478256174	Fana_SNP	Fvb3-3	16505944	+	A	G	GACAGATGAAGAAGAATAATAAGATAATAATTGAT[A/G]GCACCTATTGGAGTGTAAAAATGTCATTAACTAGT
AX-184282658	Affx-123224224	Fana_SNP	Fvb3-3	16674284	+	A	G	GTAAAAGCAGCTCTGACAAAAGCATACAAAGAAGG[A/G]AGCAAATCAAGGGTACGAGTTGCAGAGTTTGTCAC
AX-184282661	Affx-478256568	Fana_SNP	Fvb3-3	16925845	+	T	C	TGATCCTAGATGGCTACGTGGGCAAGGCCTTATGT[C/T]GTTGTGTTGATCTAATGACCCAGATGTAACAGCCT
AX-184282662	Affx-478672737	Fana_SNP	Fvb3-3	16958163	+	T	C	ATTGAGCAAACGACTCAATACTTCTAGTTGATATC[C/T]AAGCAATACAATTGTGTTGAGTTACAAGAGTTGTT
AX-184282668	Affx-478257476	Fana_SNP	Fvb3-3	17808121	+	A	G	TTTGATTTGAGTAAGATGCATGGCTATTTTGTTCA[A/G]CCGATTCTCTCCTATTTGAGTCCCAAATTTTTTCC
AX-184282669	Affx-478257543	Fana_SNP	Fvb3-3	17866610	+	T	C	CTTTAGGTTTTACTTGGCCACGTGATGGCCTCCCT[C/T]TGCTCTTAAAAAAGTTTTGATTTACATAAATATCC
AX-184282673	Affx-478257850	Fana_SNP	Fvb3-3	18188832	+	A	G	TACGAGATTTCTTTATTTGATTAATCAACGGGGCT[A/G]GTTTGTCCATTCTATTCGGTTTCTAGAATTTAAGT
AX-184282675	Affx-478258244	Fana_SNP	Fvb3-3	18669325	+	A	G	TTGAATTTAGTATTGCTGAATCTTTTGGTGGTATG[A/G]TTGTACCTTATGAAACTTCGTCTGCGTCTGGAGTG
AX-184282677	Affx-478258302	Fana_SNP	Fvb3-3	18723607	+	T	G	ATAGATAGTAGGTCACTTAACCATCTGAAACATCT[G/T]TACAGGTTAACTTATCATTTGGCATGTACATTAAT
AX-184282678	Affx-478258361	Fana_SNP	Fvb3-3	18786893	+	T	C	GCTACATGGCCTAGTCTAAAGAGAAGTAGGAGAAA[C/T]GATGGAGTTAAAATAATACCAATGTTAAGGGATAG
AX-184282679	Affx-478258413	Fana_SNP	Fvb3-3	18845138	+	A	G	GTTCTAATGGCCTATCTGTATTACAAAGATTATAC[A/G]AGTTGTGTTGTATATGTTATTATACTCGAGTACTT
AX-184282681	Affx-478258583	Fana_SNP	Fvb3-3	19014922	+	T	C	TTGATTTTCTATGTATATTCTCATTGGCAACTGTA[C/T]CGTATTTATGAACAACACATAGATCGGTTCAAAAA
AX-184282682	Affx-478258599	Fana_SNP	Fvb3-3	19029292	+	T	C	GTGACTGCTGAACAGCAGTGGTTGTAAGTATGTCA[C/T]CAACCATGTTGTGATGAGCTCCTTCCCTACTCTCA
AX-184282683	Affx-478258637	Fana_SNP	Fvb3-3	19070413	+	T	C	AGTAACATTGCTAATGTATGCCGCGAGCGAGAGGG[C/T]TGTCAATCACATGCAGGAGGAATCTGAGACCAGGT
AX-184282684	Affx-478258716	Fana_SNP	Fvb3-3	19157631	+	A	G	ATGCAAGCAGAGAGATAAACAAAGCCAACTACACT[A/G]AAGCTTAGCAAATAGCAATAAACTCAGCCCCATAT
AX-184282687	Affx-478259048	Fana_SNP	Fvb3-3	19558134	+	T	C	AAAAGATTAGAGATTCGGATACCATTTATAGAATA[C/T]AAAATACCGATATGATTTCTAGCTAGGATTATCAG
AX-184282688	Affx-478259066	Fana_SNP	Fvb3-3	19570441	+	A	G	AGTAATTCATCTGATGGGAGCTGTAACAACAATCC[A/G]ATTAGCTATGAGTCCAGGCCATCTGGAAATCTTAA
AX-184282689	Affx-478259070	Fana_SNP	Fvb3-3	19572156	+	A	C	ACATCAATCAAGGGAGCTAGGAACGTCTTCGCATT[A/C]TTATGTTTCTTACATGCTCTTCAAATATAGCCCTA
AX-184282690	Affx-478259103	Fana_SNP	Fvb3-3	19608567	+	A	G	GTCTTTCAAGGTCCTTATAAAAACGGACTATAGTC[A/G]GAAGCTCATGTCTTATTCAAAGTCAATATTCATCA
AX-184282691	Affx-478259141	Fana_SNP	Fvb3-3	19659344	+	T	G	ACAAGGATCAACAAAGTCCTCAAGTTTCAGCCTCA[G/T]GAAGTAGATGGTAGACACAACATGTTTGCAGGGGA
AX-184282692	Affx-478259219	Fana_SNP	Fvb3-3	19724530	+	T	C	CTCCAATTACATGTTTATTGACATCTCCAAATTTC[C/T]TGGAGGTCAAATTGCTATGCTTAAGAGAGTGACAA
AX-184282693	Affx-478259294	Fana_SNP	Fvb3-3	19809246	+	A	G	TCATATCCCAATCGTCTTCCCCGATCGTAGGTCCT[A/G]CACAATACAAATCTATCTCAGAAATATAGTCACAT
AX-184282695	Affx-478259368	Fana_SNP	Fvb3-3	19879514	+	T	C	TGAAATGAGGTAATTTACGTGTGTATACATAGGAT[C/T]ATATTCATATATATAGTTCCATAAAAACAAAATAT
AX-184282696	Affx-478259371	Fana_SNP	Fvb3-3	19880287	+	A	G	ATAATGATGGAAAATCACAGATCTGCAAGTCAATG[A/G]ATGGATCTTAATGGGAAACTCAACACTCAAAATAG
AX-184282697	Affx-478259388	Fana_SNP	Fvb3-3	19890347	+	T	C	GGAAATGGCTAGTAGAGGAATTAAACCCAGTGTCA[C/T]CACATCCAACACAATGCTGGATGCTTGTGCCGAGA
AX-184282698	Affx-478259405	Fana_SNP	Fvb3-3	19913081	+	A	C	CAAAGAACTAGGGAACATTTAAATACCAGCAATGA[A/C]GACAAAGTAGATTTTCCACATCCACTGGTGCCACA
AX-184282699	Affx-478259415	Fana_SNP	Fvb3-3	19919740	+	A	C	TGATTGGTTCAAAAAATTGAGGAGGGACATTAGGA[A/C]AAAAACTGATCCTAACGCTAATGCGGATTGCTATA
AX-184282704	Affx-478259937	Fana_SNP	Fvb3-3	20440560	+	T	C	GGGTTCACTTAAGAAATCTGCACTGAACAAAGAAT[C/T]ACATGCTTTAGACTTGGATACCACCGGTCATTGCA
AX-184282705	Affx-478259961	Fana_SNP	Fvb3-3	20468760	+	T	C	TTAATCCTCCCAACATTCATGTTTATCTATACCTC[C/T]GAAAAGCCTACTCAAATATGCCAACAATTTTGACA
AX-184282706	Affx-478260087	Fana_SNP	Fvb3-3	20569873	+	A	G	TACACTTTCATTCATTTGCACATACACGCACTACC[A/G]TTACAGACCATCTATCTGAATTCTTGAATACTGAA
AX-184282707	Affx-478260165	Fana_SNP	Fvb3-3	20635985	+	A	C	ACTCAAAGATTAATCTTTATTCTTTAAGCCGTAGA[A/C]AGAGTAAACACCTATCGATCAATTGATGCAAAAGA
AX-184282708	Affx-478260171	Fana_SNP	Fvb3-3	20643811	+	A	C	ACATGTGGTTGTGATCCATTTGTCCCTCACAATCC[A/C]TTAAAAATGTCCCTCATGTGAGCAAATATGCTCTT
AX-184282709	Affx-478260220	Fana_SNP	Fvb3-3	20679224	+	T	G	CTATGCTCCGTCCCTGTGCTCAACTGTTTGTTTTC[G/T]TCTGGTTCTGTATGTTTAATCAAGTTTACTTCTTT
AX-184282712	Affx-478260349	Fana_SNP	Fvb3-3	20801583	+	A	G	CTCTCAAATCTTGTTATATTTAATTGTTACAAACC[A/G]GATAACTGCAAACATAAAAAATTAGAAAATCCAAA
AX-184282717	Affx-478260674	Fana_SNP	Fvb3-3	21100755	+	A	G	ATCTTGGTGGGGACGACGAGTCTAGGGCAGACTTC[A/G]TTGAGGTGTATCTTTGCGGCAGCAGATTGAGACTT
AX-184282720	Affx-478260863	Fana_SNP	Fvb3-3	21241942	+	A	G	TAGCATATCTTTATGCCTTTTTGTATAGATTTTCT[A/G]GGTTGAATTGTTTCTCCCTCTTGTCTGTCTCTTGA
AX-184282721	Affx-478260906	Fana_SNP	Fvb3-3	21296328	+	A	C	AGATAGACGATCAATGGCCAAAGCCATACAAACTC[A/C]GTTGTGAAATTGTTAATCGATCATTGAGTCACATT
AX-184282722	Affx-478261042	Fana_SNP	Fvb3-3	21427362	+	A	G	GATAATCTCAATCTCTTAATACATCTGAAATGTTC[A/G]TGATGATAAATATTTAAATGATTAGAGATAGTTTC
AX-184282723	Affx-478261114	Fana_SNP	Fvb3-3	21504543	+	A	G	AAAACAGAAGAGATTTTGAATGAAATTGTGAACTG[A/G]CTAGCATTGAAATCACTTGTAAAATAGATGAATGT
AX-184282724	Affx-478261220	Fana_SNP	Fvb3-3	21613707	+	T	G	TGCAGAAACTGCCGTAAGAACCATGAGAGATAGGC[G/T]TTCAAGAGAGGCAGAATTCTTTTTCGAGCACACTA
AX-184282727	Affx-478261263	Fana_SNP	Fvb3-3	21653389	+	A	G	AGTGGCTACGTGGTTTCTTCTAATATGGATATTTC[A/G]GAGCAATATCTTACGTGGTGGAACGTATTACCAAA
AX-184282731	Affx-478261384	Fana_SNP	Fvb3-3	21760111	+	A	G	AGATAGCTCTCCTTTATCAATGGGCTGGGTGAGTC[A/G]GGTCCAAACTGTTAATTCACAACAGGCCATTAATG
AX-184282732	Affx-478261388	Fana_SNP	Fvb3-3	21762008	+	A	G	GATAACCTTTTGATAAATTACGCCATGGCGGAGAC[A/G]TCCACAGAGGCTGAGGGAAGGTTGGCAAAGAAACA
AX-184282737	Affx-478261666	Fana_SNP	Fvb3-3	22029124	+	T	C	TAGTGAGCAAATTTGAAGGTCTCAACAATCACACT[C/T]TACATGATATTGTCGAAAAAGAGTGAGATTGGAGG
AX-184282740	Affx-478261792	Fana_SNP	Fvb3-3	22127009	+	A	G	GCCAGTTTTTGAGCTCCAGCCTGTCTATCAGATTC[A/G]CCCAAAAACTTAGAGAAACTCTCAGGCGATATTAT
AX-184282742	Affx-478262049	Fana_SNP	Fvb3-3	22322977	+	A	G	TACTATGAGGTCCTTTTCAGGTAGTTGACAACAGC[A/G]TTATTCATTATATTAAGTTCCATGACTCCTTTGTG
AX-184282744	Affx-478262289	Fana_SNP	Fvb3-3	22544361	+	T	C	AAGAGTGTTGTTGCAGAAATGGGGAATGCATGCAG[C/T]TTCCGACTCGTAGACATTCCCCAACTGATTGAATT
AX-184282747	Affx-478262657	Fana_SNP	Fvb3-3	22888231	+	A	C	ACAACCCTCCTCCGGCCGCATCTTTGCTTGCAAGA[A/C]GTGTAACCGTGAGTTCTTGTCGTTCCAGGCCCTCG
AX-184282749	Affx-478263015	Fana_SNP	Fvb3-3	23207854	+	T	C	TGTCCATGCAACGAGACTGACTTCTATTATACCCA[C/T]ATTTGTAAAGATACACACCCACAGTCAGTAGAGCT
AX-184282750	Affx-478263042	Fana_SNP	Fvb3-3	23219950	+	A	G	CAAGTATTATACAATGTTCATAAAAATTATCATGT[A/G]ACAGAGAAACATTTTTACTTACTGTATTCTTCGAA
AX-184282753	Affx-478263195	Fana_SNP	Fvb3-3	23355860	+	T	G	AGTTTTAAGGTGTTGGCCAGATTTTAATCACAAAA[G/T]TCTCGATACAATTAGGAATGACTTATCCACATATA
AX-184282754	Affx-478263208	Fana_SNP	Fvb3-3	23363889	+	A	G	GACGTACGAAATCAAAGAGGAAGTTTTCAAGCTGC[A/G]TTCACTATACATGAAAAGAAGTATAAAAAGAACCT
AX-184282759	Affx-478263602	Fana_SNP	Fvb3-3	23726798	+	T	C	AGATGATGTAAAATCCTCAGCATAAAACTTCAAAG[C/T]AAGATTGCAAACATCTTCTAATTTGAATGCAACAA
AX-184282760	Affx-478263635	Fana_SNP	Fvb3-3	23753535	+	T	C	GTCATTATTATAATTCGTTATACATTATGCTCGCC[C/T]GACTAACCAAATTTATTTATGCAGGTGTCACACGT
AX-184282761	Affx-478263972	Fana_SNP	Fvb3-3	24015132	+	T	C	AGGGAAGCTTTACCATCAGCATTCAGCAAGAAAGG[C/T]TTTGTAGTTTGGAATCAAGATTTAGAACATATGGA
AX-184282762	Affx-478264039	Fana_SNP	Fvb3-3	24086030	+	T	G	GACGCAAAATTACGAAAAGCCCTGCCAATCCCTCG[G/T]CTCTCTCTTCCTCTATTACTCGATGCCCATAATAC
AX-184282763	Affx-478264212	Fana_SNP	Fvb3-3	24230535	+	A	C	TCGATCCCTCATTATCCTTCAGTCGTTCACACTTT[A/C]TATTTTTCTCATGTTTTGTTGTGCTTTAGTTCACT
AX-184282765	Affx-478264289	Fana_SNP	Fvb3-3	24305393	+	A	C	TCGGCCTCTCACTATCCAAGCTTCATAGATTCAAT[A/C]TCAACAATGTACCAAACAAATAAAACATTCAAAAA
AX-184282766	Affx-478264341	Fana_SNP	Fvb3-3	24342011	+	T	G	GTGATGAAGAAGTTGGTAGACTTCGACAACTAACA[G/T]CATTTACCAATTTACATGTGTGTGAATATATTTAG
AX-184282767	Affx-478264529	Fana_SNP	Fvb3-3	24495105	+	A	G	GATCTAGGTTTTGCAGGTGAAGAATGTGAGCTTGG[A/G]AAAGACAGCAACGTTATTTATACCGGTGGAAACAA
AX-184282770	Affx-478264734	Fana_SNP	Fvb3-3	24679941	+	A	G	TTAACTTCTTTTCTGATTTCAGGGTTGTATTATCT[A/G]TGGAAAGCTATTTCAATATTACAATTTTTTTCTTT
AX-184282771	Affx-478264820	Fana_SNP	Fvb3-3	24745130	+	A	G	ACAGGAGATCAAGGAAAAGGAGAGTATAAATGGAG[A/G]TCCCTATACCAATTTGGAGAAGTATGATATAGTTG
AX-184282772	Affx-478264869	Fana_SNP	Fvb3-3	24792014	+	A	G	AGACTTTGAAATTGAAAAGAGAGAAATAGCCCAAT[A/G]AAGATTTTGGGGAAATTAAGAGGTAGGCTAGTTAC
AX-184282773	Affx-478264920	Fana_SNP	Fvb3-3	24845605	+	T	C	TTTCATCTACTGAGATCAATTATGAAACTTGGTAT[C/T]ATGAGAATAAAACTACATCAGATGAGAGACTTCTT
AX-184282774	Affx-478264980	Fana_SNP	Fvb3-3	24899356	+	T	C	TTTTCAAAGTAGGAAAATTGAATAGTTCCTTCTAA[C/T]AAGCATAAGAATTTTAGCTGGGTCAAAGCATAAGC
AX-184282775	Affx-478265036	Fana_SNP	Fvb3-3	24961041	+	A	G	TTTAGAACCCCCCAACATTAGAATTTGCATTCTCA[A/G]TAAAGCTTTTAGTGGTTTTCCTTTTGGTCTGACTG
AX-184282776	Affx-478265139	Fana_SNP	Fvb3-3	25051955	+	T	C	TTGTAACCAAAAATAAATATAAATAAAGATAACTG[C/T]CTTACTAATCCCTCATTGACCCAGCATACCCAACT
AX-184282777	Affx-478265156	Fana_SNP	Fvb3-3	25068272	+	A	G	ATCTCTGTGTCAATAGTAATCAAGGATGGGAGCAT[A/G]AGATAGAAAAATGGAGACGGGTGCTTATGATGTAG
AX-184282778	Affx-478265185	Fana_SNP	Fvb3-3	25083500	+	A	C	GATGGTTCCAGATCTTTTGTCAGTCTTTCTCAGAC[A/C]ATCATAGTTGTTATGTCCCCATTTTTTGTCCTCAG
AX-184282779	Affx-478265228	Fana_SNP	Fvb3-3	25122211	+	A	C	TAGCAGTTAGCGACTTAGCGTACATAATGTAATAG[A/C]AAATCATGGCCATGCCAGTGTTATACCAATCGAGA
AX-184282782	Affx-478265468	Fana_SNP	Fvb3-3	25344676	+	T	C	TGACGGATAATTAAGGTGATGATGGAAAATAGTAA[C/T]AAGGCTGTGTTCCTTTAGTGTACTAAGAGTTTGAG
AX-184282784	Affx-478265665	Fana_SNP	Fvb3-3	25531026	+	T	C	AAAAGGTTGAAGAGAAGTGAGAGAGCACTCAAACT[C/T]TCAAAGCCTTTTAGCAACTTTGGAGTTTTGGAAAC
AX-184282787	Affx-478265897	Fana_SNP	Fvb3-3	25721925	+	A	G	CACTCATTTCTCCAGTCGTTTCGCTCCATTGATAT[A/G]GCCTTTTTCCACTAAGGAGTATCGATCCAACCTCT
AX-184282788	Affx-478265927	Fana_SNP	Fvb3-3	25744199	+	A	G	TCAATGGACGATCCGACAATCGACGATCCTTAATG[A/G]AATTCAATCGGGTGACCAAGTGCGGGATCAGTGTC
AX-184282789	Affx-478265951	Fana_SNP	Fvb3-3	25764499	+	A	G	TTGTGCTCCCATTATATTGTTTTATGTAGTAGGTA[A/G]AGGATAAACCAAAATGTGTCTAGGAGAGATCTATT
AX-184282791	Affx-478266050	Fana_SNP	Fvb3-3	25841253	+	T	C	TAATCCTTGATGTTAACACGTTCAGATTCAGAGAA[C/T]CAAATTGAGGATATGTTGTGGTCTTGCAGACGTTA
AX-184282793	Affx-478266091	Fana_SNP	Fvb3-3	25883987	+	A	G	CCTGTCAATGTTGAAACAATTTCATGGTCGAATAC[A/G]TTATCAAAAAGTCCATCCGAACCCATTACTATGGT
AX-184282794	Affx-478266313	Fana_SNP	Fvb3-3	26058720	+	A	G	AACACAGATAGACTAAATCCCATTTGGGTTGAATG[A/G]CAAAAGCAATTCATGATAATAGATAGAGTATACTG
AX-184282795	Affx-478266340	Fana_SNP	Fvb3-3	26086243	+	A	G	TATCTCAGTTTTCAACAAGGAATGAACAAGTGAAT[A/G]CAAGCTGCCTCTTATAACTAAAGCTGGGAACTCTG
AX-184282796	Affx-478266416	Fana_SNP	Fvb3-3	26128511	+	T	C	GAGGCATAACTATGAGAGAAAAAAACATCAAACCT[C/T]AAAAGCATTTAATATATCATTGAAATCTGCAATGT
AX-184282797	Affx-478266514	Fana_SNP	Fvb3-3	26199421	+	A	C	ATATGTTAAAAACTTAAAATGATAATATAAAATAG[A/C]ATTCTTAGATATTTGTGTAATTAATCGATCATAAT
AX-184282798	Affx-478266592	Fana_SNP	Fvb3-3	26262091	+	A	G	AAAGCACCATCAAATGTGGCTGTTGTGACATGATC[A/G]CCGCATACATAAACACCCGACTTGACTCGAGAATC
AX-184282801	Affx-478266833	Fana_SNP	Fvb3-3	26479164	+	T	C	TGATTAACAAGGAGAATCTTCACATCCTGCACAAT[C/T]GATGCGGAAGATGCTATATTTTCTTCATGCTATTC
AX-184282802	Affx-478266835	Fana_SNP	Fvb3-3	26479681	+	T	C	GTTTTTATAATTTCCTCTAGTCCTGAATCTGCATC[C/T]TTTCCGTTCTTGCATTCACTGTTTGTGTTCTTTGA
AX-184282803	Affx-478267563	Fana_SNP	Fvb3-3	27078414	+	T	G	ATGATTGTATCGAGACATGTATAGGTTCAAAAGTG[G/T]ATTTGCTATTTTCCTCAGTTTTGCAGTTTTCCAAG
AX-184282804	Affx-478267591	Fana_SNP	Fvb3-3	27109815	+	A	C	CAAAAGATCACAACGAGATGTCACTTCACTGCACT[A/C]TCGAATGTTGTTCTTGGAGATCGATCAAAATCTTC
AX-184282813	Affx-478267968	Fana_SNP	Fvb3-3	27419131	+	A	C	AACAAAAGATATGATTAACCACATGTTAAACAAAT[A/C]AAATGAGAATCATGTAACAAAAAATAAATTATTAG
AX-184282819	Affx-478268228	Fana_SNP	Fvb3-3	27626166	+	A	G	AATACATGTTTCTATACCCAAATATGCAAAGCACC[A/G]AGGTAAGATGAATCGGATTAATGAAAACTAAGAAA
AX-184282820	Affx-478268324	Fana_SNP	Fvb3-3	27718420	+	A	C	TAAATTTGATACGATAGAGGACTAATTATTATAAT[A/C]TTTTTCTGAATAAAACACGCATTACAATGTGTAGA
AX-184282822	Affx-478268395	Fana_SNP	Fvb3-3	27771828	+	T	G	GAGAGCACAACCCGCCATTGGCGAAAGAGAACTTT[G/T]TCACTGTTGGGAGTGTGCTCTCTCTTCTTCTGTTA
AX-184282825	Affx-478268914	Fana_SNP	Fvb3-3	28270800	+	T	G	CACCCTCGAAAGTGGGGGATTCAAAATACCTTCTT[G/T]CTTTTCTCACAAACAAGGCCCAAGAATCTTGTTCC
AX-184282826	Affx-478269014	Fana_SNP	Fvb3-3	28358711	+	T	C	AGGAATTGCAGCAATCAAAACGGTCAAACCATCTC[C/T]TATTGTACATTAATAATCTTATATGAACCAAGTGC
AX-184282827	Affx-478269018	Fana_SNP	Fvb3-3	28360080	+	T	C	CCATCCATGTTAAGGAGAAAAGACATGCTTATAAG[C/T]TGCAAAAAAAAGGAGATATGAGGAAGCGTTCCCCC
AX-184282833	Affx-478269173	Fana_SNP	Fvb3-3	28511806	+	T	G	ACATTGGGCAATGATTATCCATATCATTCTGTATT[G/T]TCCTCAAACATGATCTTTTACACTTAGATCTTGAG
AX-184282837	Affx-478269341	Fana_SNP	Fvb3-3	28653965	+	T	G	CAAGTTATTTCTGATCCTGTGTTTATATTCCTGGG[G/T]TTTCATTTGCAGTCGCATATTAGAACCTTCAGTGG
AX-184282842	Affx-478269754	Fana_SNP	Fvb3-3	29022695	+	A	G	TGATATGAAAATTTCTTAGCTTCCTCGTGTATCTG[A/G]AACACAAAAGACATTTCAGTTCTCCTGACAACACG
AX-184282843	Affx-478269776	Fana_SNP	Fvb3-3	29036325	+	A	G	TAAAGATAAACTTACAGATAATATATCCAGTGGTC[A/G]GTGGAAGGAAGAAGATTGGGGAGAAAGTACAATTA
AX-184282844	Affx-478269849	Fana_SNP	Fvb3-3	29086888	+	T	C	ACTGTTGTCTTGTTACACTAAATTTGTGTTATATG[C/T]GTGAAACTCTGTATTGTTTTGTTTATCCCTTGATT
AX-184282845	Affx-478269901	Fana_SNP	Fvb3-3	29135153	+	T	G	TTGAGAAAAAAGAGTTTTATTTCGTTGTCTGAAAT[G/T]AGTGCATGAAAATAACTTTAGGGAGTTCAGACAAG
AX-184282846	Affx-478269950	Fana_SNP	Fvb3-3	29168614	+	A	G	GTTCATGTTATGCAAATATCAGTCATTAATTTCTA[A/G]AAGCTATAGGACTTAAGCTAGTTTTGTTAATGTTT
AX-184282848	Affx-478270281	Fana_SNP	Fvb3-3	29443805	+	T	C	AGTTCATAACAAATGGGAGGTAAAATATCAAGAAC[C/T]CAATAACATTTCTGTTTATGGGTTGAAAAAGGAAG
AX-184282849	Affx-478270328	Fana_SNP	Fvb3-3	29486277	+	T	C	GAAAGGGATCAAGAAAGAGAAGCTGATGTTCATCG[C/T]AATTCAGAAAGGTTAAATTAATTATGGCCCGCTAT
AX-184282850	Affx-478270420	Fana_SNP	Fvb3-3	29581370	+	T	C	GAACTTGAAAGTATGACGAAATTATGTTACCTGGG[C/T]GAGAGTTTTTTTTTGTTTTTTTGTTATGGGATTGG
AX-184282851	Affx-478270463	Fana_SNP	Fvb3-4	5173	+	T	C	TTATCTGTTAACTATTGCTATCTGGAATCTCCACG[C/T]TTAATCGATGTTTGAATTTTTATTGAGGATCAATG
AX-184282853	Affx-478270717	Fana_SNP	Fvb3-4	296290	+	A	G	GTCAAGGTGGTCCAACACAGTTCAACAAGAGTCAA[A/G]GCGGCGCATGGCGGTTCAAGGTGATCCAATGCAGG
AX-184282854	Affx-478270809	Fana_SNP	Fvb3-4	390087	+	A	G	CCTGGTCAGACAGGAAAAAAGAAGGGTTAGGATGT[A/G]AACCTCCAAGCGAAGGCCAAGGAGAAGAGATCGAG
AX-184282855	Affx-478271098	Fana_SNP	Fvb3-4	653022	+	A	G	AGAACATCTGGGGTTACACAATTTCACAATAGTCA[A/G]CAGAGTTATCAAGAGTCAGTAATAACTGTGTGGCC
AX-184282857	Affx-478271178	Fana_SNP	Fvb3-4	721328	+	T	C	TTTGATCTTATGCCACTTTCAGAGTAGTCAAAACT[C/T]AAAAGCTGGTTGAATGAGAGCTAGCTTAATGTACA
AX-184282858	Affx-478271249	Fana_SNP	Fvb3-4	792726	+	T	C	ATTGAGTTTCTTAATGAGAGAAACCTGGTTTCTAT[C/T]GACCTGCGGTACAGCAATCTCGAACTTTTTCGGCA
AX-184282861	Affx-478271481	Fana_SNP	Fvb3-4	993334	+	A	C	TATGTTCATTTTTCTGTCGATCTGATTGCTTGAAG[A/C]CTTAAACAGTACTCCAGTGAGCGCAAGGAAATAAT
AX-184282865	Affx-478271870	Fana_SNP	Fvb3-4	1396503	+	T	G	CGTATATATGAGATTGGATGACCATAATTGTCCGA[G/T]TAGACAATATGAGAAGAGGACCATGAGGAGAGGAT
AX-184282872	Affx-478272384	Fana_SNP	Fvb3-4	1895380	+	T	G	ATAATCAAATTCTAGGTCGAACATCTAACATTATT[G/T]TCTTTCCAATGTCTCTTTACTTTTTTTGAACCACA
AX-184282873	Affx-478272584	Fana_SNP	Fvb3-4	2096456	+	A	C	CAAATAATTACCACACGGCCAACAAACTTGAAGTA[A/C]GAAAGATGTTCCGTCTGGTAGACAGAATTAGGGTT
AX-184282875	Affx-478272830	Fana_SNP	Fvb3-4	2359657	+	A	G	GTGGTGGTCCTTGGGCCTATCAACATGTTATGATC[A/G]TACTCAACGATTACAATGGTTTTTCAAATATCATA
AX-184282876	Affx-478273097	Fana_SNP	Fvb3-4	2676747	+	T	G	ATGCCCAATCAACTAGTATTATCTGATCTTCAGCT[G/T]GTGCTTCTGCTTCGTAGTTTTTCCTGCAGCAAACA
AX-184282877	Affx-478273226	Fana_SNP	Fvb3-4	2791081	+	T	C	ATAATATTTGATAGTCTATTTCGTATCAACTATCA[C/T]ATAATATGGTCGATTAGAATTTAAAACTACGTTTC
AX-184282884	Affx-478273771	Fana_SNP	Fvb3-4	3217952	+	A	G	CCAATTGAAGCAAAAACTCGATACGACATCAAGGA[A/G]CAGCACAGCAAGTTCAGTTCTTGGAGATTCTTGCC
AX-184282885	Affx-478273777	Fana_SNP	Fvb3-4	3222188	+	A	C	TGTCCTCAAAAAAACCCTTAGTAATGGAGAAGGGG[A/C]CTGAGAATGCTCGACATCGTCCATTCATCTGTAAT
AX-184282891	Affx-478274182	Fana_SNP	Fvb3-4	3569592	+	T	G	ACTTCCTTCTCCCTTTTAGGGTTTACGCCGGAACA[G/T]AAGCTCTGCTCTTCTGCTAAGACGACGTCGTCCCC
AX-184282892	Affx-478274203	Fana_SNP	Fvb3-4	3581213	+	T	G	AAGCTAGTAGGAGTGAGTAGTTAAAGTTTTAATTC[G/T]ACAGTTCACAAGCTTCATCATCATGATCATAATGT
AX-184282897	Affx-478274749	Fana_SNP	Fvb3-4	4018555	+	T	C	AGGTAAGTACGTATGGCGGTGAGGGCCTGAAAATT[C/T]ATAACAATTCATATGTTTGACCATCATATTTGAGT
AX-184282898	Affx-478274788	Fana_SNP	Fvb3-4	4048855	+	A	G	TATATCATGTACAATTAGGAAAGTTATAGTTCACT[A/G]TTACCTATTGAGTCTTGAATCATGCATTGTTTTGT
AX-184282899	Affx-478274860	Fana_SNP	Fvb3-4	4095481	+	T	C	AAATGTAATATAAAAATGAGCCAAATAAGGAGTTT[C/T]ACACTTTAATCTCAAAGTGGTGTCCTGCTTTAGAT
AX-184282900	Affx-478274895	Fana_SNP	Fvb3-4	4115049	+	T	C	AGATTAGTACTGATTTTTTCCTCAAAAAAAAAGAA[C/T]AAGAGATTAGTACTAATATATCAATCTCCAATCAT
AX-184282901	Affx-478274900	Fana_SNP	Fvb3-4	4118459	+	A	C	TGAACTCGTGTCGTTGCGAATTACAACATCGATAT[A/C]TTAAAAGAATAGTTTAACATTTCGAGAAAAATTCG
AX-184282904	Affx-478275127	Fana_SNP	Fvb3-4	4285999	+	T	G	CATGAAATCCCAGTTAAGTTCCTGACCAGCAAACA[G/T]GTTGTGATTCTTCTGTGGCTTCTCATCGTCCTCTT
AX-184282906	Affx-478275167	Fana_SNP	Fvb3-4	4315454	+	T	C	TTTTCCTCGTCTTCTCCTCCGCCGAGAGCAGAAAA[C/T]TCAGCAGTAAGTAACTCCAACACTCAAGTTTTAAC
AX-184282912	Affx-478275995	Fana_SNP	Fvb3-4	5011835	+	T	G	AAGCTACGAGGTTGTTGTTTGAAATGGCCAGTCAA[G/T]GTATCTTTCCAGATGTATTCACCTTCAGTATCCTG
AX-184282916	Affx-478276286	Fana_SNP	Fvb3-4	5256522	+	A	G	AAGTTTCAAAGTACAAAAAGAAACAAAAGGTCAAA[A/G]AACATGACTCGCACCTGAGAAAAGCTTACAGGGAA
AX-184282918	Affx-478276336	Fana_SNP	Fvb3-4	5296080	+	A	G	AAGATAGATTACGTACATGCTTTTTATATAACATT[A/G]TGAACCCTACTTGAAGCTGAACCAAAATTTATTAT
AX-184282920	Affx-478276546	Fana_SNP	Fvb3-4	5474155	+	T	C	TGCTAACTGTCTAATTTCACACAATTCGGCCCATC[C/T]GTTAAGTAGCCGCCCAAATCGATGGTAAAGTGCTG
AX-184282921	Affx-478276560	Fana_SNP	Fvb3-4	5490072	+	A	C	TCTCAAGTCTTTTGTTTAGCTTTGCACTCTGTTGT[A/C]TGTGGCATCTGCATTTGAGTCTGAGCTTTCTTGAG
AX-184282922	Affx-478276694	Fana_SNP	Fvb3-4	5588542	+	A	G	CACAATTCAACTTTAAACTGTGAATTATCTACTTC[A/G]CTTAGTTGTTGCTCTGATGATGTGATTGCCTTCAA
AX-184282926	Affx-478276903	Fana_SNP	Fvb3-4	5771185	+	T	C	CATAAAAAGGCAAGCAACATGACTATTGAGTCTAC[C/T]ATGATCTCTACTTTGTCTTCTTTGAACAACAAGAG
AX-184282928	Affx-478277182	Fana_SNP	Fvb3-4	5976049	+	T	C	AGTTCACACTTCGCAGTGCCAGTCTATATAACTTG[C/T]CAAACATTCTAAGTTTGGGTCACCAGAGGAACACC
AX-184282929	Affx-478277231	Fana_SNP	Fvb3-4	6029936	+	A	G	GTTCTGTTGGCAAAGAAGTGTGACATCTTCTTGAA[A/G]GGGCAAGCTGTAATAAATACCTGGTATGCTTTCAA
AX-184282932	Affx-478672785	Fana_SNP	Fvb3-4	6219324	+	T	C	CATGTATCTACACATACTATGTGAATGAATATGAT[C/T]AGATGATGACGTTATTATAGATACATGGTGATCCC
AX-184282933	Affx-478277827	Fana_SNP	Fvb3-4	6587873	+	T	C	TATGTATAAACATTTATTTACCTTATTGGGCAGGG[C/T]TGGGTTTGGCCGGCCCTAAGTTATTAATTATACCA
AX-184282936	Affx-478278018	Fana_SNP	Fvb3-4	6770212	+	A	C	GTTCTTTTCCTTGAATTGTTTGGTTGATTTCATAA[A/C]GCAGGTCAAAGAGACTGCAGTGAATGTTGATGAGG
AX-184282937	Affx-478278019	Fana_SNP	Fvb3-4	6771211	+	T	C	AATACCATGTACAAAGTCATTTTACTAAGTATAAC[C/T]GGATGAACCATCATTTATCATTGTTGTCGTCGTTT
AX-184282939	Affx-123125351	Fana_SNP	Fvb3-4	6912182	+	A	G	ACTGGGAGTACCATAACCTGCAAACCTTGCAAGTC[A/G]ATGCAACACTTTCCTCAACATGCACCTTTACTCCT
AX-184282940	Affx-478278248	Fana_SNP	Fvb3-4	6987429	+	A	G	GGAGCACTAGTGGATAGAATCTATACTTCTTGTCT[A/G]TTACTATTTACTAGTTGCAAATGAGTGCATCACCA
AX-184282942	Affx-478278462	Fana_SNP	Fvb3-4	7183613	+	A	G	TTAAAAAGACTTGTTGAACAGCTCAAAGATGCGGT[A/G]GAACTACTCACTTTTTAAAGTGTTTGTATTCTTTC
AX-184282943	Affx-478278563	Fana_SNP	Fvb3-4	7280630	+	T	G	GACTTGGATCGGGTAGCCCAAATTAGTAATTTGGT[G/T]GTGTAAAATTCAACAGAAGCAGAAAACGTATACGT
AX-184282944	Affx-478278574	Fana_SNP	Fvb3-4	7290042	+	T	C	AACACGCAACTAGCTTACTAGTCATACTACAGTAA[C/T]GTTTTGCTCTCACAATCAGTTGCTTACTTCCTCAG
AX-184282945	Affx-478278612	Fana_SNP	Fvb3-4	7326292	+	A	G	GATTGCTGAAATTCTGAAATAGTTAGATACATTAA[A/G]AGCTGGAAGAATTGGACCCAAGTTACATAGTTTGA
AX-184282946	Affx-478278708	Fana_SNP	Fvb3-4	7406398	+	T	G	TCTGGTGATTTTGTCACAGCAGACACTGGTTTTAG[G/T]CCAGTCAAAAGCTCAACAAGGACAACTCCGAAGCT
AX-184282947	Affx-478278785	Fana_SNP	Fvb3-4	7473124	+	T	G	CACTGCATAAAAAAAAAAAAATGCTGATTAGATAA[G/T]CACATTGAATTTCACAGTACATAACTAACTAAAAC
AX-184282950	Affx-478278944	Fana_SNP	Fvb3-4	7617912	+	T	G	TTGAAGACTCCATTACTCCTATGAATCATCAATTT[G/T]GTACCACTTCCCTAGAGGCAGAGCAGCGCCTAAAA
AX-184282951	Affx-478279078	Fana_SNP	Fvb3-4	7741016	+	A	C	AAACTTGACGAGCAATTCTATCATTTTTATAACTT[A/C]TGCTCCAGGAATTCCCCATTGGAAGAGTCCTTTCA
AX-184282952	Affx-478279182	Fana_SNP	Fvb3-4	7847223	+	A	G	GAGTCTGACGGTCAACGTGCAAAGCATGCACTGGC[A/G]CTTGTACCACTGCCTCTGAATCCTAAAGAGATAGG
AX-184282954	Affx-478279216	Fana_SNP	Fvb3-4	7883030	+	A	C	TTAATATTATTGATTAAATAATATCTTTTATTGGC[A/C]ATAAAATAAGAAATTAGTGTAAAATTGGTCTTGAT
AX-184282955	Affx-478279257	Fana_SNP	Fvb3-4	7920888	+	A	C	ATAACTTCACACACACATTAGTGTACTGGTGTCTG[A/C]GTTTTCAGCATAGCTTCAGTAGTCGGTATTAGTTT
AX-184282956	Affx-478279260	Fana_SNP	Fvb3-4	7924178	+	A	G	AAATGGTAAGATTCAAAACAGGCAGGCCCCCAGAA[A/G]TGACAGTAAAGGAAGTTATTCAGCTTAAAACAGGC
AX-184282958	Affx-478279417	Fana_SNP	Fvb3-4	8106452	+	A	G	TTTATAAAGAGCAAAAGTTTGTATATCATTCAGAC[A/G]AATTTCTCTTTGTTTATTTAGGGCTAGTTTGGTAT
AX-184282959	Affx-478279455	Fana_SNP	Fvb3-4	8138181	+	T	C	TGCTGAGATTAAAACGAGAAAGACAGAGTCGTTAG[C/T]ACGCAACAACCGCCACTTCCACCATCAGTCCATCA
AX-184282960	Affx-478279534	Fana_SNP	Fvb3-4	8220248	+	T	C	AACAAACATACTAGACAGAGAAAGCAAAGTAAAGA[C/T]TCACCACAACAGACTTCAAATGTCTACAACACTAC
AX-184282961	Affx-478279547	Fana_SNP	Fvb3-4	8228399	+	A	G	ACTGAAGTTGCTTCTTAAACCCATCAGAGTCGTAA[A/G]GAAATTCATCTTCACCGATTACTGAATGGTCTTTT
AX-184282963	Affx-478279585	Fana_SNP	Fvb3-4	8261029	+	T	C	TCTTTCCTTGTAAGTAAGAGGTCGTGAATTCGACT[C/T]ACAGTATTGTAACATATTATTGTGCATTTGATAAA
AX-184282964	Affx-478279712	Fana_SNP	Fvb3-4	8370988	+	A	G	GTATCTTAGATTTGTTTCTTAATTGGCTTTAAGGT[A/G]GCTTGATGGGTTAATCTACGATGTTTTTCTGTTGT
AX-184282966	Affx-478279779	Fana_SNP	Fvb3-4	8435781	+	T	C	TACACAGAAGATGTTTCATGATGCTGGATAGCATT[C/T]CAGAAGTGAATTCCATAACTTGTCTCAAGATATGC
AX-184282968	Affx-478279913	Fana_SNP	Fvb3-4	8560976	+	T	G	TTATTCGAGATGATAATAATACAACAAATGATGAA[G/T]GATAAAGTGTAGAGACAAAGAGATAGCAAGAGAAT
AX-184282970	Affx-478279961	Fana_SNP	Fvb3-4	8611657	+	A	C	GCGAGTAAAATGGCATGGAGGATGAGGCCCACGAC[A/C]GATAGACTTTTCATGTGAATGATTGATGTATGTTG
AX-184282971	Affx-478280129	Fana_SNP	Fvb3-4	8774907	+	A	G	AACAGCATTGTTTACTCTCCAGATGGGACGTATTT[A/G]GCGACAGTTGGTAGAGACGGTAATTGTCAAACTGT
AX-184282972	Affx-478280248	Fana_SNP	Fvb3-4	8881393	+	T	C	TCTCTTATAGAGAGTCCTAGTACCGTTGTTCGAGT[C/T]CGAAGTAGACGCGAAATTCCCCGGCTGGTTGGTCA
AX-184282976	Affx-478280760	Fana_SNP	Fvb3-4	9424914	+	T	C	CAATTAAGTAAAGACCATATGTGACTCAAAGGAAA[C/T]ATAGACAACATAAGAGTCATATTACACACACTACC
AX-184282977	Affx-478280810	Fana_SNP	Fvb3-4	9471877	+	T	C	TTTCTGATAATCCAGTGTAGCCGGAATTCTGATAA[C/T]GAGAAAACTTTTATGTATATGTAACAATTATTTTA
AX-184282979	Affx-478280983	Fana_SNP	Fvb3-4	9663141	+	A	C	CGCGGTGATTTTATCAGCACCACAGTAGTTGACTC[A/C]GCCCGAGCCGCCGTCGCCAGCGGCGGTTTGAGGAC
AX-184282980	Affx-478281143	Fana_SNP	Fvb3-4	9804309	+	A	C	TAATAATAGGGTACTAGCTCAGTACCATCCAACTT[A/C]TTCGTGACTTAAAAGATGATCTTATCATCTAGCTA
AX-184282982	Affx-478281358	Fana_SNP	Fvb3-4	10022941	+	T	C	CCTCACCATTTGTGTAACTACCATCTATAAGGTAA[C/T]AATAACCTAATAGCCAAAATAAAAATTTTACCAGT
AX-184282983	Affx-478281480	Fana_SNP	Fvb3-4	10136918	+	A	G	CAAGCCTTAATTGAGAATATTTCCTGAGTCATCAA[A/G]AATCTTTTCCTTAAAGCTATACCACCAGCCAATCA
AX-184282985	Affx-478281561	Fana_SNP	Fvb3-4	10241179	+	T	C	GGAATGGTGCCACTCAGAAAGCAATTTTTGACTGT[C/T]AAAGAAAACCTCAGCAAATGTGATTACCTAAAGAT
AX-184282988	Affx-478281655	Fana_SNP	Fvb3-4	10314974	+	T	C	TGAGGAAGTTATCACCGGTAGGCCTGCTATTAATT[C/T]TAATAATCAGTCTGATTCTATTGCTCTATATCGTC
AX-184282989	Affx-478281666	Fana_SNP	Fvb3-4	10333752	+	A	C	GAAAACAAAAATTTTGCTACGGTATTTAATGCCGT[A/C]GTAGAAATTTGTTGCTACGGTTTAGTTGCCGTAGC
AX-184282991	Affx-478281885	Fana_SNP	Fvb3-4	10538010	+	A	G	CAACTTGTGGAACAGTAATGTGTAAACTCTACATG[A/G]ACAATGGGTAAAGGAAAAAAAAAAAACTTTTGACG
AX-184282994	Affx-478282048	Fana_SNP	Fvb3-4	10679431	+	T	C	ATTCTTAGCTTTTTTAGATCTCAGATCAAGCAGGT[C/T]CCGAAAGAAATAGGGAATTGACTCGGCTGAAGTTG
AX-184282996	Affx-478282139	Fana_SNP	Fvb3-4	10782147	+	A	G	TATCCTCATGGTTTTGCATGAAACAAGGGGAAACG[A/G]AAACCATAAAAAAGGGGATAATGTTGGGTTGAATT
AX-184283003	Affx-478282609	Fana_SNP	Fvb3-4	11231524	+	T	C	TGCATCATAGGCCATTTGCTTGCATAAGAACACGG[C/T]GAGCTAATTAAGTCGGATCATATCTTGGTTTTAAT
AX-184283007	Affx-478282986	Fana_SNP	Fvb3-4	11573817	+	T	G	TCATTCGGAGTAGACATTCATTCTCTTCCCCTTGA[G/T]TTATGTTCTATCTAACATTCCAATAATTATCAACT
AX-184283009	Affx-478283038	Fana_SNP	Fvb3-4	11623229	+	A	G	TATCTTTTCATTCCTTATCTTTTTCCAGACAGGAA[A/G]CAATATATTCAGAAAGGATATACCATACGGTTGTC
AX-184283010	Affx-478283103	Fana_SNP	Fvb3-4	11686748	+	A	C	CAACTGTTCTACAGCTTTCCAACTTGCCAATCCAA[A/C]TTCTCTAAATATTTTAGGTGATTCTGGACTACGAC
AX-184283011	Affx-478283170	Fana_SNP	Fvb3-4	11757311	+	A	G	TAGCTATGAATATATAATAATAATCTTAACTATCT[A/G]TTAACTGTACGTTCCTCGGGTAGATTGCCATCGTG
AX-184283012	Affx-478283174	Fana_SNP	Fvb3-4	11765976	+	T	C	TTTCCTACTTACTTTTCAGTCAAATCTACTCGCTT[C/T]AGAAAGCATCCAATATAGGTTTAAATTAAGGGATT
AX-184283013	Affx-478283224	Fana_SNP	Fvb3-4	11820065	+	A	G	CAAGAGCTGATGGAAACCCTAGTGAACAACCACCT[A/G]ATCAAAGTTCAGTGAAGGCTTGTATAACGTTCCAG
AX-184283014	Affx-478283282	Fana_SNP	Fvb3-4	11883530	+	T	C	TTCAGTTTAAAGTTTGAAGTCAAACTCGAATTAGG[C/T]CTAGTTTGGTACAGCTTTGCTTTTAAAAAAATCAA
AX-184283015	Affx-478283306	Fana_SNP	Fvb3-4	11903626	+	T	C	ACAGTTCTGGACTCCTTCGTGTGGCCTGAAGCTTC[C/T]GATTGGTTCCATTCCGACGACGAGTTAATGCCCTT
AX-184283017	Affx-478283423	Fana_SNP	Fvb3-4	12021024	+	A	G	GTTTTCATAGCTTGCTTGAAAATTGTTTTATAGCA[A/G]TTCGTCACAATTGTTACAAAACCTAATAGCAATCA
AX-184283018	Affx-478283530	Fana_SNP	Fvb3-4	12165399	+	A	G	CTGGGCCAGAAAGCGGTAGAGTTCTTGGTTTTCCG[A/G]CTGCATCGATATCGAGTTATTGGTATACGGTGGTT
AX-184283020	Affx-478672849	Fana_SNP	Fvb3-4	12239444	+	A	G	GGACAAGGAATCTACAAAATCACTCAAGCTTTTCA[A/G]GAAAGTCATTGTCCGCAGGAAGTGCTCTGAAAAGG
AX-184283021	Affx-478283632	Fana_SNP	Fvb3-4	12275488	+	T	C	GGGCCTTGGGCTTATTAGAGGTCTATGATCCTGCT[C/T]AACCATTATGATGGCTTATCGGATATTGTTGTTGT
AX-184283022	Affx-478283649	Fana_SNP	Fvb3-4	12286409	+	T	G	TAACAATATCATTCCTAGTTTGATTAGGAACCTGA[G/T]GGGAGAAATAAAGAGAAGATTTATGGAAATTAATC
AX-184283023	Affx-478283652	Fana_SNP	Fvb3-4	12287647	+	T	C	GTTTGGAGGTCTATGAGATATACTTAAGTTCCTTT[C/T]CTGTAACAAAACTGAAGAGGGGTTATTCATAAGCT
AX-184283024	Affx-478283662	Fana_SNP	Fvb3-4	12298571	+	T	C	TAATTATAATAAATGGGAGCAGGGTCTGTATGGCA[C/T]ACTCACCTTTGTAGGACCACAATTTCTAAGTACTT
AX-184283025	Affx-478283681	Fana_SNP	Fvb3-4	12324613	+	A	G	ATGAAGAAATAGAATCTTGATTAACATTTATATTC[A/G]TAGACGAGTATAAATCTTGAGTTTATTCGAGGATG
AX-184283026	Affx-478283689	Fana_SNP	Fvb3-4	12330700	+	T	C	TATGTATACCTTGTTGCCTTGTCTTGAACTTTGTT[C/T]TGATGCTTCACCACTTCCTTGACCTTTCTTTCACT
AX-184283027	Affx-478283906	Fana_SNP	Fvb3-4	12567809	+	A	C	CAGCTCATAATAACATAAGAGGTTAGTGATTAATA[A/C]TGTAATTGGCATTGGATTAATCTCCAAAGGTGCAT
AX-184283029	Affx-478283980	Fana_SNP	Fvb3-4	12636407	+	A	C	AGTACATAGATGATTTAGGTGTTGAATAAATAGTT[A/C]TATTGCAAGAACAAAAAGATACGGAGATAAATGGT
AX-184283030	Affx-478284075	Fana_SNP	Fvb3-4	12726434	+	T	G	ATTCATAATAAGATCTACTCACTCAGAATATGTGT[G/T]GAAGTGAACTCCCATTACGTTAAGACTCACCTGTA
AX-184283031	Affx-478284116	Fana_SNP	Fvb3-4	12767827	+	T	C	GTCAAATTCTCGGTGAATTGCGGACAAATCTCATC[C/T]ATAATTGTAGGACATACACCGTTGATTTTGACCTA
AX-184283032	Affx-478284120	Fana_SNP	Fvb3-4	12770137	+	A	G	TTGCGTTTGTGTTCTTTTTGAGATCTCCATACACC[A/G]ACGACATTGATAGCTTACCTTATTTCATCAATTTT
AX-184283033	Affx-478284417	Fana_SNP	Fvb3-4	12994616	+	T	C	GGCGAATGTCAATATTGTATATCCTTGTGGCACAG[C/T]TCCAAACTCCAAATGCACTCTAATCACAACTCAAA
AX-184283035	Affx-478284596	Fana_SNP	Fvb3-4	13161991	+	T	C	GTTGCTTAACTGAAGCAAAAACTAGGTTTGGATGC[C/T]GGGAACAACTTGGTTTATCTGTGCTCCCGTAATGA
AX-184283036	Affx-478284688	Fana_SNP	Fvb3-4	13254255	+	A	G	GTCAAGTCGGCTCAAAAGCCAAAGCTGAGCACAAG[A/G]TCTTTAGTTTAGATACATATGCATATCTAGGCATA
AX-184283038	Affx-478284968	Fana_SNP	Fvb3-4	13532222	+	T	C	TTGTTTTGTCCCGAGATTTACAGACATGTTATGTA[C/T]ATGTATATATTACTATTAGTATAAATGCTCATCAT
AX-184283039	Affx-478285010	Fana_SNP	Fvb3-4	13574805	+	A	C	TGAGGAAAGGAGAGAGACCTTCTGTTGCAGATTTC[A/C]TTCAAAAGAGTTCCAAGAATTAGAAACAAACTCAG
AX-184283040	Affx-478285044	Fana_SNP	Fvb3-4	13602363	+	T	C	CACCCTAAACCTTCCATATCTTCTTATCTTTTAGA[C/T]TTCTTCTAAAACTGAAGCCCAAGCTTTGTGGATAA
AX-184283041	Affx-478285060	Fana_SNP	Fvb3-4	13618093	+	T	C	TTCTGATGGTATATCATCAAACAGTGATCACATTT[C/T]CCCTCTTCCTCTTATCCTACGGACAGGCACTTTTA
AX-184283042	Affx-478285107	Fana_SNP	Fvb3-4	13661951	+	T	G	TTGGTTCCGAACTAATAATCTAGAAAATCTTGAAT[G/T]AGATTATAGATGGGAGCAGTAGGGTACCTGTGACG
AX-184283044	Affx-478285151	Fana_SNP	Fvb3-4	13708656	+	T	C	GCTCGCTTGGTCATTAGGTCGCGAGTTGGCACGCC[C/T]GTGCAAAGTGAAAGAACGATTGTACCAAAGTTCCT
AX-184283046	Affx-478285282	Fana_SNP	Fvb3-4	13835253	+	A	G	GCCGCCTTTGATTAACTAGAATGTTTAGTTAACTC[A/G]GTATGTTTTACACAGTGTTTGACAAGATAACATTC
AX-184283047	Affx-478285327	Fana_SNP	Fvb3-4	13882209	+	T	C	TAGTAAATAGTAAAAAAGTTGGCCAGAGTCTGTAG[C/T]TTTCTTTGAAAACTTACCCTAATAGGGCAAATAAT
AX-184283052	Affx-478286098	Fana_SNP	Fvb3-4	14631543	+	T	C	GGATTGGGCGGCAAACAAACCCCACCCTTTTCAGC[C/T]GTCCCTGACAATCTTCAACTTAACCCGAATTCCTC
AX-184283053	Affx-478286121	Fana_SNP	Fvb3-4	14647998	+	T	C	GAAAAGTTATCCTTGGGTGATAAGGAATGGTCGTA[C/T]CACACTACCACACACACTAATGTCGAGGCCTTTTG
AX-184283054	Affx-478286230	Fana_SNP	Fvb3-4	14721059	+	A	C	GGGTCTCTCTCGGGGAACCTTTCTTCTAAATTGAT[A/C]ATTAGAGTTATTATTAAAATCGTTGTTTTGTGTGT
AX-184283056	Affx-478286272	Fana_SNP	Fvb3-4	14760614	+	A	G	TCATTATCATCGTGACAGTGAGAGTCACACGTACC[A/G]TGTCCAATCAGCTTTAGTATCTACTTAATCTGTAG
AX-184283057	Affx-478286374	Fana_SNP	Fvb3-4	14858840	+	A	C	GAGTATGCCATACACCTGTGTATAGTTGAATTTGC[A/C]GGCTACTAGTAATGACATGTATGCACAGTAGATTG
AX-184283061	Affx-478286882	Fana_SNP	Fvb3-4	15368595	+	T	C	AAGGTATATCGGTTTTCAATTTACGAAGCCTTTAC[C/T]CGTTGTGATCTTGTATTCTTTAACGTCTCATCCGT
AX-184283062	Affx-478286887	Fana_SNP	Fvb3-4	15373919	+	A	G	TGTGTAGTCGATCTGCGTGTGTAAACTTATCGATC[A/G]ATCAGTTGGCACCAGACTGATCATCAGTCCAGAAT
AX-184283064	Affx-478287113	Fana_SNP	Fvb3-4	15588777	+	T	C	AGCGTATCGGCAGATTTTGTACCTTGTGACATACA[C/T]TCACATCACGCTTTTTATGAGTATCATTTGTCATA
AX-184283066	Affx-478287218	Fana_SNP	Fvb3-4	15694837	+	A	G	GTCTGAGTGTCCATGAATGTAAAATGAAAGAAGAA[A/G]AGGTGCCTTTATTTCCTAGAAGCCAAAGAGTTTGC
AX-184283067	Affx-478287288	Fana_SNP	Fvb3-4	15753429	+	A	C	ACAGCAAAAATGCATAATGAAATCAGAATAATCAC[A/C]AAGACTTGAATTTAGAGAACAAGTGTTCATTTTCA
AX-184283070	Affx-478287616	Fana_SNP	Fvb3-4	16082330	+	T	C	GTAATGTGTGAATGAGAATTTTCGGGTTAGATATT[C/T]GCTCTCTTCCGTGCAAGCTGTGTTTTAAGCCTTCA
AX-184283073	Affx-478287729	Fana_SNP	Fvb3-4	16190186	+	T	C	TAACTTCTAGCTTGTATTGTTGACTTCACATTCCC[C/T]TGAAACACGAACTTTCTGAAAAACCTTTGGATGCG
AX-184283076	Affx-478287862	Fana_SNP	Fvb3-4	16321031	+	T	C	TTATTTGGGCAAAAGAAGTCATTCCAGTGAGGACA[C/T]TTAAGTCGACGACTAGTTGAGGATTTTTCTGTTTA
AX-184283078	Affx-478288034	Fana_SNP	Fvb3-4	16487738	+	T	C	CACGGAAACTTGACAGAAAACAAAAGATTGCTTAT[C/T]AGTCTAATGGAACCCACCATTGATTATATCATGAA
AX-184283080	Affx-478288129	Fana_SNP	Fvb3-4	16565895	+	T	C	ACATGGGGATTTCATGTTAACCAACGTACCTTGAC[C/T]CATCGGGTGATTGATTCGACTTATTTACCATTTTT
AX-184283085	Affx-478288288	Fana_SNP	Fvb3-4	16708755	+	T	C	TTACCTTGTGTGTTCCTTATTTCAAAGTTTTCTTG[C/T]TGCGTTACTGGACCTAAGCATTCCACATTCTTTAC
AX-184283088	Affx-478288423	Fana_SNP	Fvb3-4	16825901	+	A	G	CGTGTTATAGGAAACTTGTACTATCTTAAGCAAAT[A/G]CCGCGCTTATATTAGTATTTCTTCAATCTTGGTAT
AX-184283089	Affx-478288463	Fana_SNP	Fvb3-4	16875506	+	T	C	TGGATAGACTGTGATACCTGTGGTTTATCATTATG[C/T]GTTTCGTTACTTATGTTTTAATTTTGGTTGAATGA
AX-184283090	Affx-478288483	Fana_SNP	Fvb3-4	16888413	+	T	C	GGTTTGATCACGTGGACATCATGTTTTATGGATAA[C/T]CTACTTGTCTCCCGTTCGCTGAAAATGTGAATCTC
AX-184283091	Affx-478288489	Fana_SNP	Fvb3-4	16899900	+	A	C	ACAATATCAACTTTCAGCCACTAGAATAAACGCAT[A/C]ACAATTCTCACAAACACATGAACTCAATATCCATT
AX-184283092	Affx-478288528	Fana_SNP	Fvb3-4	16938225	+	T	G	CACATTCTGGCCGAGTGCCCGATATTGGTCCTGCA[G/T]AGCAGCATACACAGTTACTCATATTGAAATAATTA
AX-184283093	Affx-478288529	Fana_SNP	Fvb3-4	16938333	+	T	G	TAGCAGCAGCAGCATTCTGTAAACCACCAATACCA[G/T]GTCTCCTCCTCATTCTTCTGTGAGTTGAAGAAGGG
AX-184283095	Affx-478288673	Fana_SNP	Fvb3-4	17063152	+	A	G	ATCATTTACATTCCACCAAACTGGGAAACATGGAA[A/G]AGGAAATTTATGTCCATAGCCACTAGCTTTGTGAT
AX-184283096	Affx-478288783	Fana_SNP	Fvb3-4	17169893	+	A	C	AAGAAATCTAATAGTTGATTGTAGTACATTGAGGA[A/C]CACATGATTTATTCTCTATCCTATGCATTTTAATA
AX-184283097	Affx-478288817	Fana_SNP	Fvb3-4	17210676	+	A	G	GGATACGTGTGGGGGAAGCAAGGTCAAAGGATCAA[A/G]GTATTCACATGGTAGTGGTGCTGGAAGATCAAATA
AX-184283101	Affx-478289116	Fana_SNP	Fvb3-4	17487214	+	T	C	CCTTGGCTGTGTCTTTTATTGTGCACCGAGAATGT[C/T]ATAAATAAAAAATATTAATTTAAAATTTACAGAAA
AX-184283104	Affx-478289187	Fana_SNP	Fvb3-4	17550148	+	T	G	CGGGTCAAGTTTCTCGACTACCGTCTACCAGAACC[G/T]GTTCATCATTAGGAACGTCAAGGGATCGCTCCGGG
AX-184283107	Affx-478289281	Fana_SNP	Fvb3-4	17637652	+	T	C	ACACGTTTGTAACGACATTCTATTACAAAAAAGAG[C/T]GACAAACTTATAATTTTATGATTATTACTAATCTT
AX-184283108	Affx-478289300	Fana_SNP	Fvb3-4	17657981	+	A	C	ACATCCCACAGCTTGAGGCTGCCTCTTGATCCCCC[A/C]GCAATGAAGAGTTTTGAATTTTCAGGATTGAACTT
AX-184283111	Affx-478289343	Fana_SNP	Fvb3-4	17706586	+	A	C	CATGGGTGAAAATAATGGACAGAATGAAGACCTGC[A/C]GCTACCACTATATAGTCTGTCCACAATTATCGATG
AX-184283114	Affx-478289591	Fana_SNP	Fvb3-4	17940284	+	A	G	TGTGTGTGCCTGTGAATTGTGGATATAATCTTGGG[A/G]CCTGCAGTTTACAATTAGTAGTTGTGAGGAAGGGA
AX-184283115	Affx-478289686	Fana_SNP	Fvb3-4	18041558	+	T	C	TGAGTACTTTTCAGAGTTGGTTTCCCAAGGCTTAA[C/T]GCTGGGTTGTTTTCTAGTATCCACTAAGGAGTCTA
AX-184283117	Affx-478289743	Fana_SNP	Fvb3-4	18091671	+	T	C	TTTTAGTTGATGCATGCCTGCATGGTGGCAACTGG[C/T]AAGAATTCCCAGAAGGTATATATTTGAAACCTTCT
AX-184283120	Affx-478289884	Fana_SNP	Fvb3-4	18234974	+	T	C	GTTCTAGTATTAATCTGGTTGTTATAAATCCATTT[C/T]ATGATCAACATACTGGCTACAATCTTCATCAATTG
AX-184283121	Affx-478290090	Fana_SNP	Fvb3-4	18443795	+	A	G	TTAATTCATAATCGAAAGTCGTTCTTAGAACAACA[A/G]CATGCATGCATGTGGAGATGAACGTACGCTAGATC
AX-184283122	Affx-478290115	Fana_SNP	Fvb3-4	18469369	+	T	C	CAGACTTGACTTGTAATTAATTAATTAGTTATCTT[C/T]CCCTCTTTCTTCTTGGAATAGATTTTCTATTCTTG
AX-184283125	Affx-478290415	Fana_SNP	Fvb3-4	18761851	+	A	G	ATAGATCCTGAGAACATATTATTGCTGACCCGGAA[A/G]CTAGTCAAATTCCTAGCTTGTTGGAAGAACCGAGA
AX-184283126	Affx-478290489	Fana_SNP	Fvb3-4	18831919	+	T	C	AATTTATAGATGCATGGAGGGGAGGAGAAGGAGGG[C/T]AATTTCGACTTCTCATGCAGGTTGAGGATTATGGG
AX-184283127	Affx-478290532	Fana_SNP	Fvb3-4	18868931	+	A	C	AGGAAGTATTTTCGGTCACCAGCCCGCCCATTTCT[A/C]AAAGCACCTCAATGAATAAACTGTACCTACTAGAT
AX-184283128	Affx-478290569	Fana_SNP	Fvb3-4	18882832	+	A	C	TGGACGAATTTCTCTGAATTCAATGGGCTGGAACC[A/C]TATTCTATCTTTGATTTGATTTTGTTTTATCAAAT
AX-184283129	Affx-478290582	Fana_SNP	Fvb3-4	18894986	+	A	C	GGCAAGGAAGAAACCCTAACTTAACGACCAGCCCT[A/C]GGGCAAGAGAAATCATTAGGCTTCTGATTTACATA
AX-184283131	Affx-478290684	Fana_SNP	Fvb3-4	18993892	+	A	G	AAGTAAGTCCTTATAAGGACCCTAAATTTATATAC[A/G]GTAACCAACCAAGATCATCCAAGCAGTGATTAACA
AX-184283132	Affx-478290709	Fana_SNP	Fvb3-4	19014454	+	T	C	GTGGAGGTGTGAGAGAATATGATTTCGGTTTCTAC[C/T]AGGAGTATTTATGGTACAATTGATACTTGGACGTG
AX-184283133	Affx-478290840	Fana_SNP	Fvb3-4	19135293	+	A	C	TGGCATGGTTTTTCACCCAGTTAACTGAAAACAAT[A/C]TAATATTGGCTATTAGGCTTTGGGAAAAATTTATT
AX-184283134	Affx-478291009	Fana_SNP	Fvb3-4	19293503	+	A	C	AAAGCGATTACTTATATTTATTGGATCTTCCTTGA[A/C]GAATTATCTTGTCATCAACATCAGTGAAGTTCCTC
AX-184283137	Affx-478291218	Fana_SNP	Fvb3-4	19490549	+	A	G	AATAGGCTATTTGTAACTAATGCTGTTATGGGTGT[A/G]GTAAAGCTGAAGACGACTAAGGCAATTAGCATGGT
AX-184283140	Affx-478291554	Fana_SNP	Fvb3-4	19781903	+	A	G	ATTTGCAGAACAAATCTCTGATTGTTATTGGCATA[A/G]AAATCATCCATTGCCATTTCCATTGCCACTCTCTC
AX-184283141	Affx-478291590	Fana_SNP	Fvb3-4	19820604	+	A	G	TTCTGGAGTTTACTTTATTTTTCTGTGAATTGGGG[A/G]CTTTTTTCTTCAGTTTCATGCTTTAACCATTTTCA
AX-184283144	Affx-478291888	Fana_SNP	Fvb3-4	20090489	+	A	G	TACTTACAAATGATGAAATAATTAAGATGTTAAAC[A/G]AAGAACTAGTATGAAAGAAAAGAACGGGAGAAGTT
AX-184283145	Affx-478291964	Fana_SNP	Fvb3-4	20158008	+	T	C	CAACTTTAGACAAGAGAGCTCCCACGAAAGACCTA[C/T]TTTTATCCTCTGAAAGTCTTTAAATCACAGAACAA
AX-184283146	Affx-478292056	Fana_SNP	Fvb3-4	20251174	+	T	C	TTAAAATACCCTAACTACTCCAAACCCCAAATCCT[C/T]CTTTTTCTGAGAAAAATATCAATAATTTCATTAAA
AX-184283149	Affx-478292173	Fana_SNP	Fvb3-4	20358893	+	A	C	GAATTGGAAAGATACTGACTCTCAAAGAATGAGGT[A/C]TTCTGTGAATAAAATTAATAGAAGAAGATAACGGA
AX-184283150	Affx-478292329	Fana_SNP	Fvb3-4	20501735	+	T	G	TACTGCTTTTTAAAAACCTCACAAAAGAGGAGTCC[G/T]ACTACATCCTGGCCTCCATTCTTATTATCCTTTGT
AX-184283151	Affx-478292469	Fana_SNP	Fvb3-4	20645997	+	A	G	TCCTTCTTGACAAGAAACGGAACAGCTTTAAGGAA[A/G]CAAGTCAAACTAGTGCTGCTAAACAAGGACTGTGT
AX-184283152	Affx-478292481	Fana_SNP	Fvb3-4	20653464	+	T	C	GAAGTTGCAGGCGGCTATCTTTTGGATCTCTGCTT[C/T]CGTAGCATGTTACAAGTTGTTAGGAGAAATGGATC
AX-184283154	Affx-478292753	Fana_SNP	Fvb3-4	20933532	+	T	C	ACACAAAAAGGACCGCAGAATCTAGAATATCTTGT[C/T]ATCAAACATGTAAGGTGTATCGATCTTTACTTCCT
AX-184283155	Affx-478292777	Fana_SNP	Fvb3-4	20966385	+	T	C	AAAGATGCTGAAGATCAAAGTCACCGAGATTAATA[C/T]TGCGCAACAAAACCAGTAAACTATGTGTGACATCC
AX-184283156	Affx-478292907	Fana_SNP	Fvb3-4	21072811	+	T	C	CGTGCATGATTGGTGCTATAGCTTGAACAAGATGA[C/T]AGACAATATATGCATGCTACCAACTTTTTGGATCA
AX-184283158	Affx-478293178	Fana_SNP	Fvb3-4	21322352	+	A	C	TCCCCAAGTTCTCCCTCCAGCAGCTTAAGGATTTC[A/C]AGAAAAACCTTCTTGGCTGCTTCTTGTTCTTCTCC
AX-184283159	Affx-478293214	Fana_SNP	Fvb3-4	21353575	+	A	G	GACCTTTTGGCAGCTGCTCCTGCCTGATTCCCAGG[A/G]ACAAGTAGATCCCGTATTTGCTCATTGTACACTTC
AX-184283161	Affx-123205118	Fana_SNP	Fvb3-4	21407408	+	T	C	TATATTTTGTTGGTGTTGGTATGCAATAATTTTAC[C/T]TTTGCAGTTAGCTGGCAGATAAAGCTCTGAATATG
AX-184283166	Affx-478293669	Fana_SNP	Fvb3-4	21676287	+	A	G	AATTGCGCTAGTAAACTTTTGTGAATGCCAAAGGA[A/G]AGGGAACAATCACACACAACCCCATTTAGTGCCAT
AX-184283168	Affx-478294000	Fana_SNP	Fvb3-4	21992504	+	T	G	GAGGATAATATGGCATATCTTTTTACTAGATCACT[G/T]CCTAAGATCACATTTGAAATACATGCCTAAAGCAT
AX-184283169	Affx-478294012	Fana_SNP	Fvb3-4	22004337	+	A	G	TGGTATTTTTGTCGCATTGTAATAGCGACCTTATG[A/G]GTCATTCTCAATTTCGGTTTTTCTAGTTTTGTCTC
AX-184283170	Affx-478294027	Fana_SNP	Fvb3-4	22019987	+	T	G	CCGCAGCATTTCAGCAAAATGTTTGAGGGAATTTT[G/T]GGACTCCTCATTCTGAACATAGCATGCTAACATAG
AX-184283171	Affx-478294102	Fana_SNP	Fvb3-4	22096367	+	T	G	ATTAATGCCTTGTTTATTTTCTATTTACGGGGATA[G/T]ACTTTGTCCTCATATATCACCAATACTGTTAACGA
AX-184283172	Affx-478294132	Fana_SNP	Fvb3-4	22131716	+	T	C	TGGATGCAGATGATCAAAGCCAGGGTATTCGAAGT[C/T]GACAAGACTGCAAGTGTCATACCATGGGTCAAGAA
AX-184283173	Affx-478294188	Fana_SNP	Fvb3-4	22189305	+	T	G	GTTAAAAGAATTGGGATAAAATCATGGATTTCATT[G/T]TCTGGTCGAAACATGAAAGAATTAGCTAATTAAGC
AX-184283176	Affx-478294430	Fana_SNP	Fvb3-4	22420432	+	A	G	CATGTGATTTTGGAGGAACAGCCATACTAGTCACA[A/G]CTGATCCAAGTAAGTTCCCCAATACCATAGACTAC
AX-184283179	Affx-478294760	Fana_SNP	Fvb3-4	22686789	+	T	C	GTTGATCTTGTCTCAGGCATCCACTCATTCGAAGT[C/T]GATGACAAAATTAAGCTCACGATCAATCCTCAACT
AX-184283180	Affx-478294887	Fana_SNP	Fvb3-4	22772075	+	T	C	TTTTGAGCCTGCACATCAGATCACCTTGATTTCAA[C/T]GATGGGAGTAAACAATGATAAATAGTGGTTGATAC
AX-184283183	Affx-478295039	Fana_SNP	Fvb3-4	22923754	+	A	G	TCTTAGTAGTAGACTAGTAGGAAAGAGATATTGAT[A/G]CTTCACCTAAGAAGAAACAAGAATTTGGGACAGAA
AX-184283187	Affx-478295494	Fana_SNP	Fvb3-4	23312368	+	A	G	TAAATCTTCCATGAATCAGCTTGCTGCATACAACT[A/G]CAAGTCATATAAAAAACCATTTAAGAGAAAGAAAT
AX-184283189	Affx-478295621	Fana_SNP	Fvb3-4	23457774	+	A	C	TTGAAGGACTAATATATATGATTTCATGAGACAAT[A/C]TGATTGAGGTCCTCTCTCATACATGAGGGGTTGAT
AX-184283190	Affx-478295713	Fana_SNP	Fvb3-4	23531979	+	T	C	TGGTGTGAAAAAACAAAAACCAGCGAGAGGTTCCC[C/T]ATTCTTCTCTGATCTGTCTCCGCAGACCATGTCGT
AX-184283191	Affx-478295746	Fana_SNP	Fvb3-4	23563218	+	T	C	ACACTTGAGAGTAAACCTTTCATTCAGTATCACCA[C/T]ACACTGATAGATACTGCACACAATCTTTTACTTGC
AX-184283192	Affx-478295800	Fana_SNP	Fvb3-4	23608353	+	T	G	TTACTTTTAAGAAAAAATATGGAATCAATAACAAA[G/T]CCCTTCCTTATGTCATTTTTCGGTGAAACAATTAT
AX-184283195	Affx-478295852	Fana_SNP	Fvb3-4	23655995	+	T	C	TCCACCACCTCCTCTAATGGCCCAAAATAGATCTT[C/T]CCCCATGGATTTTCTATCAAGGATTGTACCATTCA
AX-184283197	Affx-478295876	Fana_SNP	Fvb3-4	23678497	+	T	C	GTTTAGAAACAAGAAGTGCATCTTTAAGTCTGAAA[C/T]ACAGGTGCATCGTTTTAACTGTCCTGTTAAGTTGG
AX-184283198	Affx-478295926	Fana_SNP	Fvb3-4	23721047	+	T	C	GAGTACCGATGTAGAGGTATTTATAAAATGGCTAG[C/T]TAAAATGACTTTTTAGTTATTTTGGCTAAAATTTG
AX-184283203	Affx-478296152	Fana_SNP	Fvb3-4	23953562	+	T	C	TCACTGTCGCTATCATGCAAAACGAAGACACAGTG[C/T]ATGCAGTTTGCAGCCATCTCCATTGGTTTTTTTCT
AX-184283204	Affx-478296229	Fana_SNP	Fvb3-4	24024608	+	T	G	AGAATTATGATATTCACCAACTATCGATGTATCAT[G/T]ATACCAAACCCATTTTTATCTACTAAGGATGGAAA
AX-184283205	Affx-478296233	Fana_SNP	Fvb3-4	24025609	+	A	G	ACCTAATGACGTATAAGGAGGTAGAGAAATCAAAA[A/G]GGGAGGAAATGGGAATATCTTTACTAGAGCATTGC
AX-184283207	Affx-478296350	Fana_SNP	Fvb3-4	24141471	+	A	G	TACAAATTTTCAAGCAAACTGGTGATCGTTAAATT[A/G]GTGATTGTTAAAGTAACTAGATCAAATGATTAGAC
AX-184283210	Affx-478296575	Fana_SNP	Fvb3-4	24378325	+	T	C	GGACCGTTAAAGTCACATAGGTTTTTCCAATGGGC[C/T]AAAATACTTCGGTCACACCTATCATGAGCATTTTC
AX-184283211	Affx-478296620	Fana_SNP	Fvb3-4	24411317	+	T	G	CATACAAAATAGTTTGAAGAGCATAAAGTGGAGCT[G/T]AACTGGACAGATAATAGGTTCAGAAACTACAATAA
AX-184283213	Affx-478296687	Fana_SNP	Fvb3-4	24454901	+	A	C	GTAGAGAGAAAACCCAGAAAGGATAGGTCTTCAGT[A/C]TTCTCAGCTAGATATAACTTTTTTTTGCTAATTTA
AX-184283214	Affx-478296743	Fana_SNP	Fvb3-4	24505990	+	A	G	TAATTAAATCTTACAAGATAAATTATGTTTCGTCT[A/G]TCGGTACCAATCTTGGATTCTCACTACTGTTAGGC
AX-184283219	Affx-478297399	Fana_SNP	Fvb3-4	25043361	+	A	G	CTTGGAGGAATCAACTTGAGGCTGCTTGTTTTTTG[A/G]TCATCGGGATTGGCATTATGATCTTGCTTGCAACA
AX-184283221	Affx-478297633	Fana_SNP	Fvb3-4	25237783	+	A	G	AGTCAGAATTAAGCAAGAAGCTTATGCTCAAGAAT[A/G]TATTGGAGAAAGATGTAGGCTTGGATCATATGCCA
AX-184283222	Affx-478297935	Fana_SNP	Fvb3-4	25501347	+	T	G	AATAGACTAATTTTCAAAATAACCCATGCCTTATT[G/T]CACAAGGCACCACCAACTCTTTTGTTTTCTAGGAA
AX-184283224	Affx-478298027	Fana_SNP	Fvb3-4	25586436	+	T	C	CCCGATTAAACACTAGTAGTCAACAAGATGGCTTC[C/T]GCGGCGATATTCTCGTCGTTGCGGCGGAGGAGGTC
AX-184283226	Affx-478298059	Fana_SNP	Fvb3-4	25611558	+	A	C	TCAATCTAGTCACTCACTTGTTGAATTAGTTGAAC[A/C]TGGAAGCCTAGTCAATTACTAAAACTAGCTTGACG
AX-184283227	Affx-478298076	Fana_SNP	Fvb3-4	25624741	+	A	G	TCTAATGTAAGAAAGAAGATAAAACAAAGAAAAAG[A/G]CAGGTAGTTCTATGTAAGAATTATAATGTTTTAAG
AX-184283229	Affx-478298231	Fana_SNP	Fvb3-4	25757354	+	A	G	TCTAGCAAGGAAATGGTGGTTGCAGCCTTGCTTTG[A/G]GTGAGTCAATGATCTTACAATGAAAATTATGAAAT
AX-184283232	Affx-478298423	Fana_SNP	Fvb3-4	25925847	+	T	C	TACAGATTACAACTGGCCGGAACGCCGGATTATCA[C/T]TACCCCAAGAGAAGGGAAAGCCACTACATAAAAGG
AX-184283233	Affx-478298427	Fana_SNP	Fvb3-4	25936266	+	T	C	GTAGGCAGCTGAATATATACAGCTTTTACAACCTT[C/T]GAATCTTATTTAATTTTGCAGAATAGTTTCTTTTG
AX-184283234	Affx-478298572	Fana_SNP	Fvb3-4	26039676	+	T	G	ACCAGTTCATGTTCTCAACCATGCCTGGCTAGATA[G/T]CAAAGTTAACTTTTTCAAATTGATTGAATAACCAG
AX-184283235	Affx-478298657	Fana_SNP	Fvb3-4	26116142	+	A	G	TTGGAAGTTGTCTTTCCGAGTTTAGGTATGAAGAT[A/G]AATGAGCAAGAAATGTGTAATGAGGGTGTTACCAT
AX-184283238	Affx-478298850	Fana_SNP	Fvb3-4	26310179	+	T	C	GATGTACGTATACGATATGGAAAACAAGAAGTTGG[C/T]GCAGGTAAGTGAAGTAATCTGGCCTCAAGGGATGC
AX-184283240	Affx-478298964	Fana_SNP	Fvb3-4	26423438	+	T	C	ATTGATGCTTTTGTTTTTTTGTTTTTCATGCAAGT[C/T]GGAATGGATTTCAGCTGACGATGGATTTATATTTA
AX-184283241	Affx-478299104	Fana_SNP	Fvb3-4	26563271	+	A	C	TGTACAAGGCTTTTCACTGAAAACCCTCAATTGCG[A/C]CTAAGTTCTGATTACCGAGGAAATGTTTTCAGTCT
AX-184283243	Affx-478299349	Fana_SNP	Fvb3-4	26793878	+	A	C	AAAACTCATCCAAATCAAACCCAAGAACTCACCCA[A/C]ATTGCCCAAGATCCAAAAACCACCACAAAACCAAT
AX-184283245	Affx-478299491	Fana_SNP	Fvb3-4	26931657	+	T	C	CTCTCTAGGGTTCAAATGCTCCTAGTCAACCACCA[C/T]CTCGGCTTCTTCTTCTCTAACAGCTCCTCCCATGA
AX-184283246	Affx-478299546	Fana_SNP	Fvb3-4	26979428	+	T	G	GATGAATCAGAGAAGAATTCCATGATGGGATGGTA[G/T]AACAACATTGCCGACCTCCAAATATCCGAAATAAA
AX-184283250	Affx-478299770	Fana_SNP	Fvb3-4	27191202	+	T	C	GGCACACATATTTATAGGTAGCTGTATGTACCACT[C/T]CAAAAAATGTGGAGAGGTCATGACACTAGGCAGGA
AX-184283251	Affx-478299811	Fana_SNP	Fvb3-4	27221695	+	A	G	TACAATCTTTGAAAGTGTATGCGAGAAGGAGAAGA[A/G]CGCAATTATTTATGTTTTCAGTATTATTGCAGTTT
AX-184283253	Affx-478299931	Fana_SNP	Fvb3-4	27341099	+	A	G	TCTAGCTTATACTGTGAATATGCTCGTGTCCGTTG[A/G]TTCACCCACATTTTGAGCTTTAGATAATTGCTTTG
AX-184283255	Affx-478299954	Fana_SNP	Fvb3-4	27357520	+	T	C	TCCTAGTCTTAGGCAGTTTGAAAAACCAGTGGTTG[C/T]AAACTTGTGATGGTAGGAGCTACTTGTCAGAGTTA
AX-184283256	Affx-478300104	Fana_SNP	Fvb3-4	27503731	+	A	G	GATAAGTGAAGCAGAACCTGATGGGTTGGGAAGTC[A/G]AATCACGAAGCAATCAAGCTGCCCAGAAGAGTAAG
AX-184283257	Affx-478300133	Fana_SNP	Fvb3-4	27521358	+	T	C	CTCAGTATTAAGATTATGTCTGACGTTTGACGGCT[C/T]CGTTACTTGTCGTTTAAGAACTGAAGCGTCAAAGA
AX-184283261	Affx-478300538	Fana_SNP	Fvb4-1	74046	+	A	G	GAAATTCAAAGGTAATTGGCTGCATTGTATAAATG[A/G]TTCTTTCCTTCTTTCTCTATGGTTTATCTGAAAGT
AX-184283263	Affx-478300678	Fana_SNP	Fvb4-1	190150	+	A	G	GAACTTTGGTTACCTACACTTAAAGGCATAGATCT[A/G]GGGATATTAGAAGAACCTTGAGTTTTCAGATCGAC
AX-184283265	Affx-478300835	Fana_SNP	Fvb4-1	308727	+	A	C	TCTTTAGAGTGTCCTCCTGTTTTACTTTCCCTCTG[A/C]TCGCTATCTAACGCGATATCGATTGAGTGGCAGAA
AX-184283267	Affx-478300941	Fana_SNP	Fvb4-1	390712	+	A	G	GGTAAGAGAAATGGTCTGATTACAGTCCTTGTTTT[A/G]TTATTGCAGGATGCTAAGAATTATGGCTGGGAAGT
AX-184283268	Affx-478300971	Fana_SNP	Fvb4-1	417860	+	A	G	GGCCAGATGGCCTTGTCTCCTTTGGAAGTTTGAAT[A/G]GCAGAAGTATCTTTCTGTCTAGCTATATTCAAGAC
AX-184283269	Affx-478300999	Fana_SNP	Fvb4-1	443153	+	T	G	GCAAACAACTACACAGGTAAGATGTCATTCCATAA[G/T]TCACCTGGAAAGTTAAGAGTACTCTCCTTCTGTCA
AX-184283274	Affx-478301401	Fana_SNP	Fvb4-1	770018	+	A	C	ATTCAAGCCCGGAACCATTGTTCTCTGCTTGTTAA[A/C]CATACTAACATGTGAAAACTTCTAAACTAACAAAT
AX-184283283	Affx-478302089	Fana_SNP	Fvb4-1	1318943	+	T	G	GGTAAAATTGCACAATTATTTAAGGGTCTGAAACT[G/T]CCATGTTTTGAAAATCAGGTACCAAAGTGAAGCTA
AX-184283287	Affx-478302336	Fana_SNP	Fvb4-1	1509858	+	A	G	AGGCTTTTTGTTTTCTGATTGAAAGAGGTGGAACA[A/G]CAGAAATGCATCCTAAGGGGGGACTTATTGGTTAT
AX-184283288	Affx-478302347	Fana_SNP	Fvb4-1	1521505	+	A	G	TAAAAGTTAGATGTCAAGTCTAAACTACCATCAAA[A/G]GCTCAAATTTATTTCGTGCCTCCATCCTGGCTTGC
AX-184283291	Affx-478302740	Fana_SNP	Fvb4-1	1845163	+	A	G	TCAACGATTCTATGTCACCATGGATGTCACATTTA[A/G]TGAAGACCTGTGTTATTTTTCTCTTACAATATCTC
AX-184283294	Affx-478303024	Fana_SNP	Fvb4-1	2092235	+	T	G	TCAGATACTAAATGGAATTAGAAACGTATACCAAT[G/T]ATATATGGTCACTTATAATCGATGTTGAAAGCAGT
AX-184283296	Affx-478303206	Fana_SNP	Fvb4-1	2274471	+	A	G	AAGTGCTGAACCATCTTTTGGAGGGTCCCCATTCC[A/G]GAAAAAATTACATACCCATATTTGGACCTTTTTCA
AX-184283297	Affx-478303271	Fana_SNP	Fvb4-1	2330485	+	A	G	TTTGGAGGAAATGTCCGGGGAAGGAGAAGAAAATG[A/G]AACTGAAACACAGTCTAGTCAGCAAGTCTGATTAA
AX-184283298	Affx-478303416	Fana_SNP	Fvb4-1	2448019	+	A	G	AAGGAGCTTGCTAAAATTCATGCTGCGGAAGCTGA[A/G]TATGTACTCAAGAAACAACTGGAGGATGAAGAGAA
AX-184283301	Affx-478303833	Fana_SNP	Fvb4-1	2795186	+	A	G	AAAAGGACAAGCTCCTACATGAAAGAATGATGAGC[A/G]AAGTTGTCAGAAGTATGTCCCTACAGAACCCAAAT
AX-184283302	Affx-478303847	Fana_SNP	Fvb4-1	2808220	+	T	C	CCGAGAAGCAACTTAAATAAAACTACTATAGAGTT[C/T]AACCAAGCAGAAAATAAAATTAAAACTAAGATCAA
AX-184283307	Affx-478304298	Fana_SNP	Fvb4-1	3216378	+	A	G	GGACGCGTAAGACTCTCAAAGAAACTATCTTACAT[A/G]TACTACTTATACTCACCACATTACCGATCGCATGT
AX-184283309	Affx-478304326	Fana_SNP	Fvb4-1	3237631	+	T	C	TTACCTACACCTGCAACTCAAGAGCACAATGTGCT[C/T]TATAGGCCTTGTTTTCAGTCTGGAGGAACTATTTT
AX-184283310	Affx-478304368	Fana_SNP	Fvb4-1	3267892	+	T	C	ACTTCTAACTTGCAAATTCAAGTTACAGTACTGTA[C/T]GTTGGATTGTTTTTCCATGCATGTAGTAGTGTAAG
AX-184283316	Affx-478304823	Fana_SNP	Fvb4-1	3613049	+	A	G	GGCCATTGAATTTGCCGAATATCAGGTAGGCATAC[A/G]ACTAATTTTGTATCCTCTTGATAATCATTATATTT
AX-184283317	Affx-478304855	Fana_SNP	Fvb4-1	3649542	+	A	G	AGGGAAGGCAATACAAAATATATCTTAAAAGTTTG[A/G]AACTGTAAGGATTATTTCAATTGAAATGATAAAAA
AX-184283318	Affx-478304857	Fana_SNP	Fvb4-1	3651945	+	A	G	TTCCCTTCATAATATCTCTCATAATAAGAGTAGTA[A/G]CAATGGCATCTCAAATTTTAACACCACCGTATTCT
AX-184283319	Affx-478305023	Fana_SNP	Fvb4-1	3820417	+	T	C	CTTCAACTATTGGAACCTATTTCAGCAAGTGCCTA[C/T]AAGTTCTGCTTCAGATGGAGAATATTCCCTGCAAG
AX-184283321	Affx-478305096	Fana_SNP	Fvb4-1	3898716	+	A	G	TTAATTAGTAAAGACTAAAAAATCTACCCGGCATC[A/G]GAGTAAATCCCAAGCTTCAGCCCCTTGCTGTGGAC
AX-184283322	Affx-478305450	Fana_SNP	Fvb4-1	4230504	+	A	C	TGCCATTCACAACCAAAACATAACTCCAAACAAAA[A/C]GGAACAATTTTTGCACAAGATGGGAAAGAAAGAAA
AX-184283324	Affx-478305594	Fana_SNP	Fvb4-1	4373038	+	A	C	GATTCCATGCAGAGAATTTTACCGTGGTACCATCT[A/C]AGGGTTACTATGATACTAACAATGACACTCTTTTT
AX-184283325	Affx-478305610	Fana_SNP	Fvb4-1	4395220	+	T	G	ACCCACATGAAATAAAACAAACTGAAGCAAAACTA[G/T]AAACAAAATAAGACAAAAATAGTTAATGGATTAGG
AX-184283334	Affx-478306404	Fana_SNP	Fvb4-1	5141478	+	T	C	GATCATGTAAAGTGTACATACAAAAGTTTGTTTTC[C/T]ACTAAGTTTATAGCGGAACTTATCGTATCCTTACG
AX-184283335	Affx-478306427	Fana_SNP	Fvb4-1	5162436	+	T	C	AAGTGGTCCAAGATGTTAGGGCATGGAAGGGAGAC[C/T]GGAATCCAACGATGTACTCGTTTGGCAAAAGGCAA
AX-184283336	Affx-478306515	Fana_SNP	Fvb4-1	5255113	+	A	G	TGCATCTTAGAGTCGAAAATTGATTTGTTGTGAGC[A/G]AAACGAGCAAAACTGAGCAGTGTTGAGATTTTGAG
AX-184283337	Affx-478306639	Fana_SNP	Fvb4-1	5369144	+	A	C	GCTAATGAGCATTGTCAGAAAATACAATATACATT[A/C]TGTAAGCCAAAGTTCCTATCAAAGACTTGCGTAAG
AX-184283338	Affx-478306666	Fana_SNP	Fvb4-1	5391343	+	A	G	GAGAATAGAAACGCTAGGATGAGAATTAGATCGAG[A/G]AGTGGAAAGAAGAGCAGAATTGATTAGAAAAAAGG
AX-184283341	Affx-478306781	Fana_SNP	Fvb4-1	5516193	+	T	C	CCTTTGTGTAAATCATAATGGAAGTATCTTCTTCT[C/T]GGATGGATATAAATTAAGTGCATATGCATTTACAT
AX-184283343	Affx-478306894	Fana_SNP	Fvb4-1	5610818	+	A	C	CAGTTATTAATGTAACGTAATCATGTTTATACGTC[A/C]AGTTATTAATGTAACGTAATCATGTTTATACTCTA
AX-184283344	Affx-478306972	Fana_SNP	Fvb4-1	5696663	+	A	G	TCTGAATGCTATGGCGCAGAGTTATATAATTCACT[A/G]ACTTTTTATTAATCTTGTGTGTAGGTCGCAAAGTA
AX-184283346	Affx-478307043	Fana_SNP	Fvb4-1	5775283	+	T	G	CTAAAGTGCAGAATGGTATTGCATGCTTTTCCTTT[G/T]CTTACTTGCTTTTTTGTTAAGCTTTGTTTTGGGAA
AX-184283348	Affx-478307091	Fana_SNP	Fvb4-1	5818295	+	T	C	TAATTATGCCTTACTGGAACAATTATTTTTCTTTT[C/T]TCAACTTTCTTTTCAGTGCTTAACATGGGTAATTT
AX-184283349	Affx-478307316	Fana_SNP	Fvb4-1	6043943	+	T	C	GGACCGAGCCTAGTCTAGACTCTTGATCTTAAACA[C/T]GTAGAATTGTCTTCTTCGAACCATTAACTTACACT
AX-184283350	Affx-478307480	Fana_SNP	Fvb4-1	6222117	+	A	C	CTCTGTTTCATTTCAAGAGAAAGAAATGCCTTTGT[A/C]TATCTGCTTCTCTCATTTCTTCTAGAATCCCATAA
AX-184283358	Affx-478308116	Fana_SNP	Fvb4-1	6838957	+	T	C	GTAGCAAGGAATGCTTTGTCCACCACACTTGGAGC[C/T]AAGGAAAGAAGACTTATACAATATTGTGAAACTGC
AX-184283359	Affx-478308136	Fana_SNP	Fvb4-1	6853962	+	A	G	GCAACAATGGTGACTGAGACTCGGGGTCTTGGCTC[A/G]AGTTTGAAATTATAGAGGTGGTTTGGAGGCCTTGT
AX-184283361	Affx-478308421	Fana_SNP	Fvb4-1	7180963	+	T	C	CCATGAGAACAGAGTGGAAGAGAACAGTGCATTTG[C/T]TCTTCCTCTTGTTTTTCGTCATCTCAATAATATTG
AX-184283362	Affx-478308455	Fana_SNP	Fvb4-1	7230446	+	A	C	GCCCCCTACTTGCCCCAATAGACTCCTCGGCAAAC[A/C]TCATATTGAGACCAACTTCGAGGATATATCGATGG
AX-184283363	Affx-478308551	Fana_SNP	Fvb4-1	7306723	+	T	C	TTGAAATAATCTCAGACGTCGAGAGAAAGGGGACA[C/T]GTAATCCAACCCGTGTGAGTTTCGAAGAAAGGGGG
AX-184283366	Affx-478308756	Fana_SNP	Fvb4-1	7523998	+	A	G	AAATGCCCAGATTGCAGGTTAGTATAATTGAGGTC[A/G]GACGTACATGGAGTTAAGACTTAGTCCATCGTATA
AX-184283369	Affx-478309011	Fana_SNP	Fvb4-1	7773410	+	A	G	TATGCCATCAGAATACGTAGTTAAAATATGACTAT[A/G]TATTCCTTATCATTACCATATTGGTACTTTGTAAT
AX-184283370	Affx-478309119	Fana_SNP	Fvb4-1	7879089	+	T	G	TCGCAAGCAGCTGTGGACATTCAACATAAAATCAT[G/T]AAAATGAATCCTTTTTTTCCTCCAACTGCATTGTC
AX-184283371	Affx-478309136	Fana_SNP	Fvb4-1	7911576	+	T	C	GCAAATAGGCATAATTCTTCATATCCCTTCTCTAA[C/T]CTAGTAGATACTTAGAAAATACCATGTAAACGTGC
AX-184283374	Affx-478309274	Fana_SNP	Fvb4-1	8049591	+	A	G	GCATGCTGCACATCGCAAAAGACCAAAGTAACATA[A/G]GAAAGCAAATAGTAGTACAAAAACAAACTTTATTA
AX-184283375	Affx-478309348	Fana_SNP	Fvb4-1	8114388	+	T	C	CCCTCGCCATTCATTTAAATTTCATTTTTACCCTC[C/T]CTGAAAAAACAACCAAAATACATAAAAATTCGACA
AX-184283379	Affx-478309871	Fana_SNP	Fvb4-1	8609296	+	A	G	GAATGGCACTCAGGGACTACAGATTTGGGTTTCTG[A/G]GGGAAATAGTAGATTTAATAAGACAAGAAACTTGC
AX-184283381	Affx-478309979	Fana_SNP	Fvb4-1	8728170	+	T	C	GTGTGTATATATACATGTAACTTATCTTACTAAAC[C/T]AAATGTGTCTGATTCCTCGTATGCATGCGTTCTTT
AX-184283382	Affx-478310000	Fana_SNP	Fvb4-1	8752795	+	T	C	CATTAACTCAAAGAAAGCCGCGTTGCACTCTTGCT[C/T]AATCATCTTAAACAGATTCCAGAAACTTGGTCTAC
AX-184283383	Affx-478310180	Fana_SNP	Fvb4-1	8914089	+	T	C	TAAATAGAGTAAGTCAAAGAAGATTCCAGTATATC[C/T]TGATTCACAATATTTTACCGTATCGATTTACACCG
AX-184283384	Affx-478310298	Fana_SNP	Fvb4-1	9045413	+	T	C	GCATTTGGATTTCGGTTGCCTATTAGTATGTAAGT[C/T]TACTGCCTCCAGTCCTTCTGAGCTGAAATGTTGAC
AX-184283385	Affx-478310490	Fana_SNP	Fvb4-1	9242866	+	A	G	CCACGTCAAAAAGTAAAACATGCAAATGATGCTAT[A/G]GACCAACTCCTATCCTCGTAGCCAATTTTTCACAT
AX-184283388	Affx-478310766	Fana_SNP	Fvb4-1	9464711	+	T	G	TTGCCAGAACCATTTATACCTGGGTTCTATTGAGA[G/T]AAGTTTTCTTTGACATTCTTTCATCAAATTCAAGT
AX-184283390	Affx-478310852	Fana_SNP	Fvb4-1	9557690	+	T	G	ATACTGTTCTGTAGTTGAAGAGAATGGGTGAAGAA[G/T]GTGTATACTGGGGTAAGTTGGGTTGTTTAACTGTA
AX-184283391	Affx-478310944	Fana_SNP	Fvb4-1	9637630	+	A	G	TGTAATCATATCATCGCAGCCAATCTAGCTGGAGT[A/G]GCTACTGCAGAGGATCATTGTCGTCTTCCCTCTTG
AX-184283392	Affx-478311250	Fana_SNP	Fvb4-1	9942738	+	A	C	TGTGGGGAACTGTATTTATTTCACGGTTGATTACT[A/C]CTAGTTGAATTATGAAAGTGGAGTTGGGGTATATG
AX-184283394	Affx-478311415	Fana_SNP	Fvb4-1	10125181	+	A	G	CCTTATGTGTTTGTGTGATTAGTTTGACGATACCT[A/G]ATGCGATGCTAGGTAAGGGAAAATGGATTAGTGCT
AX-184283396	Affx-478311423	Fana_SNP	Fvb4-1	10130013	+	A	G	ACTGCTCCCTAATCTTCCTTCTCCATTCCCTTGAG[A/G]GTAACAAGTCTTGGCTTGACGAAGGCTATAGTTTG
AX-184283397	Affx-478311456	Fana_SNP	Fvb4-1	10163366	+	T	G	TCAATTAGAACCACCACAACCGGTTACATTTCCAT[G/T]AAAGTTGCAAATATTATTTACGCCTCATTGGCCTG
AX-184283399	Affx-478311742	Fana_SNP	Fvb4-1	10435631	+	A	C	GGTCTGGTAATCCTTTGTCCAGAGTCTGGATCAAT[A/C]GTAATTGAATTAATTCTACTATGGCTGTGTCCATA
AX-184283401	Affx-478311838	Fana_SNP	Fvb4-1	10524274	+	A	G	TAATGGGTGACTTCAAATGATTTTATTCGCCCTAT[A/G]GACACAAAACGGTGGATCGAACCACTTTGTAACCT
AX-184283402	Affx-478311891	Fana_SNP	Fvb4-1	10592196	+	A	C	TTTATGAATGATTTTATGTCTTAGTTTGTAAGTTT[A/C]GCATTGTTAGATATAAGACAACAGATATGCTGCTT
AX-184283406	Affx-478312178	Fana_SNP	Fvb4-1	10865012	+	T	C	TAAACAACTGAAGAATGAGAACTAACACGAATTAT[C/T]CACACCGAGGAGGCGAGGACTATATACCACCTGGA
AX-184283407	Affx-478312200	Fana_SNP	Fvb4-1	10881681	+	A	G	GTTTAAATCGAGTTCCAAACACTGTAGAGTAAAAA[A/G]AGCATGAAAATAATAGGTTTTTATCAAACCTTGGA
AX-184283409	Affx-478312415	Fana_SNP	Fvb4-1	11077427	+	T	C	GCTAGGTATTACGCTTCCAAGCCATTAGAAGAGGT[C/T]AGTGATCCACGTGAGGAACAAAAAGTAAAACTATC
AX-184283412	Affx-478312530	Fana_SNP	Fvb4-1	11184630	+	T	G	TGATGGAGCTTGCAAAGAGTTTCAAGAAAAGAATG[G/T]AAAGTGAAAGAAAACCCTGGAAAGTAGACTTACTT
AX-184283413	Affx-478312575	Fana_SNP	Fvb4-1	11233571	+	T	G	ATATAAGTGCACTGTTTGGGCAACAGCCTAGATTA[G/T]AATCTCCTTGTCAGCTGCAGTTAAGATCTTTGATT
AX-184283417	Affx-478312908	Fana_SNP	Fvb4-1	11538808	+	T	C	GGCTAATGATGAGAATGTTCTTAGAGCAATTACAA[C/T]GACCCTTGATCCAAATCGACACAAAGGTCAGGCTG
AX-184283418	Affx-478312925	Fana_SNP	Fvb4-1	11551256	+	A	G	CCGGGAATATTTGTGTGTACTGCCCCGGTGGACCC[A/G]ACTCGGATTTTGAGTATAGTACTCAGTCTTATATT
AX-184283424	Affx-478313440	Fana_SNP	Fvb4-1	12121458	+	T	C	ATCTCCAGGTTGTTTGTACTTGTTGAAATTTTTTG[C/T]GGAAATATTACAGTTCTGTTGGTTTATCCATGCTG
AX-184283426	Affx-478313630	Fana_SNP	Fvb4-1	12310599	+	A	G	TCACACGATCCTCATCATGTTCTGAACAGTAGATA[A/G]TATTAAATCTCAAAACTAAATCGATACTTTAATAA
AX-184283427	Affx-478313736	Fana_SNP	Fvb4-1	12426596	+	A	C	AGTTTTGGATAGCGTTTGGGTCAATACCTATGGCC[A/C]TTTTAATTAAAACATGTTAGTATCACGAGCTTCGA
AX-184283429	Affx-478313757	Fana_SNP	Fvb4-1	12455158	+	A	G	AGTGGGAAATAAGGAAATTGGTTCCCATTTGTAAG[A/G]AAAATAGATGGGAAAGTTGTTTCCTCCACCCAACC
AX-184283430	Affx-478313769	Fana_SNP	Fvb4-1	12464352	+	T	G	GTTTGTCTAACTTCTTTTATGCTGACAGAGTGGAA[G/T]AGCAGGAAGAAGGAAAAGGAGCAACACAGCAATGG
AX-184283431	Affx-478313904	Fana_SNP	Fvb4-1	12605677	+	T	C	TCACAACCACTTATCTTTTAGGGAAACATCTGAAT[C/T]GTTCTATTAGAAACCTGTTTGATGTGAATTAATAA
AX-184283433	Affx-478313986	Fana_SNP	Fvb4-1	12700707	+	A	G	ATGTTTTCGTTTCTGGAAATCATGATCCAAGAAAG[A/G]TCCTGTCTGCAGGTTGAATAATCAAACACCTTGAT
AX-184283435	Affx-478314143	Fana_SNP	Fvb4-1	12880086	+	A	G	CATGCGGCTTCATTACCACTTCTGTTATGTGGTCC[A/G]CTGTACAATTTTGCATGAGCATCTCCCATTTGATT
AX-184283436	Affx-478314147	Fana_SNP	Fvb4-1	12881154	+	A	C	AGTCATTAAGTAATGGGAAAAGCTAGTACAAAGGA[A/C]CATAAAGACTCAAATTATAGATTTACAAATACGGA
AX-184283437	Affx-478314165	Fana_SNP	Fvb4-1	12901920	+	T	G	CGGTGGCCCGGTGGGTTTGTTTGACTTGGGCAAGA[G/T]TTGGCCACAAGTGTCACTTTTTAAGATTTGGTGCA
AX-184283438	Affx-478314256	Fana_SNP	Fvb4-1	13001321	+	A	C	ATTCTTGACGTGGATAAGAGCACAGTATGCTCATC[A/C]ATAAGTTTCATGGGTTGGGAAAGGAAGAAATCATT
AX-184283439	Affx-478314320	Fana_SNP	Fvb4-1	13057836	+	A	G	GAATTAACAACTAGATAGCGTTAATCAGAATGTGT[A/G]AAGTGATTTAGTACGTAATCTCATTACCCTAGCCA
AX-184283441	Affx-478314645	Fana_SNP	Fvb4-1	13357570	+	T	G	AATTTTGTGCATTGTGCAATTCTACCTATTTACTA[G/T]GAATCAAAAGCATAGAAATTCATGAACATAGGCAT
AX-184283444	Affx-478315329	Fana_SNP	Fvb4-1	14093514	+	A	G	GGTTTCTCTAATATTCCGCCTTCTGATTCTCTTAT[A/G]CTGATACTGAATGTCAGCTTGCTCACTCTGTACAG
AX-184283448	Affx-478315718	Fana_SNP	Fvb4-1	14514910	+	A	C	TGTTTTTTTCGTCCTTGTTGTGCGTCGGTGGAATG[A/C]CTTATCAACCATGGTTGCAATACGGAAGACTCAAA
AX-184283449	Affx-478315746	Fana_SNP	Fvb4-1	14541468	+	A	C	ATGTTGGTATAACACTAGCAAGACACTATGGCAAT[A/C]TGATATGAGTTTGGGGAAGTATGCATCCAGGTTAT
AX-184283451	Affx-478315819	Fana_SNP	Fvb4-1	14612430	+	T	C	TTAATTTTAATTCCCTCGTTCACTTATTAATAGGA[C/T]GTTTTTTGTTCTTATAGGAAGTCTTTGATTATCCT
AX-184283453	Affx-478315878	Fana_SNP	Fvb4-1	14657204	+	A	C	GAAACGTATTGTTTGGACACCAGACCTCCATTACA[A/C]GTTTACAGCGGCAATAAGTGCCCTGGGAGATGAAA
AX-184283454	Affx-478316035	Fana_SNP	Fvb4-1	14800650	+	T	G	TTCTGGGTTCCGCTAGAAGTTCTTGCATGGCTACC[G/T]TGGCTGTGCTTATTCTCTGTCTTCACTCATTTTCT
AX-184283456	Affx-478316113	Fana_SNP	Fvb4-1	14877857	+	T	C	AAAAAATGTATTATCCCAAAAAATAAAAAAATAAA[C/T]TGCAAACCAATCATTCTCGACGTACAATATCAAAA
AX-184283457	Affx-478316153	Fana_SNP	Fvb4-1	14911668	+	A	G	CTCATGTAAAAGTGGCCAGGTTGATTTTGGAATCT[A/G]CTCATACCTTGAGCAATTGTAAAATCAGATTTTAA
AX-184283460	Affx-478316236	Fana_SNP	Fvb4-1	14997451	+	A	C	ATAAAACTTTACATGAATAATCTACCTAATATATT[A/C]TAGACATTGAACGGTAGATATATGAAAATGTGACA
AX-184283462	Affx-478316393	Fana_SNP	Fvb4-1	15148844	+	A	G	TTGTCGATTCGTCCAACCAGAAAAATGACTTGAGC[A/G]TCTAGCAGATAGGTAGATGGAATATATAGTTTTGG
AX-184283463	Affx-478316516	Fana_SNP	Fvb4-1	15262337	+	T	C	AAAGAGTGATGACAATTTGTTACCTTGCTCAATTC[C/T]GTCTTACTAGTTTGTTTCTGACTTTATACACTTAA
AX-184283464	Affx-478316553	Fana_SNP	Fvb4-1	15297107	+	T	C	TTTTTTTTTGGTGTTGTAGGAATGGCTTTTAGCAT[C/T]GAAGATTGCAGCTCCTGATCAATTGGGCATTCGGC
AX-184283466	Affx-478316727	Fana_SNP	Fvb4-1	15460183	+	A	G	TAATTAATTAAATTATGCAGAGAGATCGAACTTTG[A/G]GGTTCAGGATCCCAGAATCGTTTGCATGCATAAAT
AX-184283468	Affx-478316889	Fana_SNP	Fvb4-1	15635857	+	A	G	TCAAAGATCGACATGCTTTCACAACCGAGAGAAAA[A/G]GTCATCAAACTCAGAGAACCCTTCCTAATCTTGTA
AX-184283469	Affx-478316894	Fana_SNP	Fvb4-1	15651769	+	A	G	CTTGATGTCTTACTTTGTGTGTTTATGCTCTAACT[A/G]TTTATATGCAGAGATATGAATGGTCTACATTGATA
AX-184283472	Affx-478317264	Fana_SNP	Fvb4-1	16002170	+	A	G	TGGTAGTGGATCTGCATGTTCCAATCACGAGGGAG[A/G]TTAGAATAGCTAGAAGACATGAAAGGGCCACAGAC
AX-184283473	Affx-478317290	Fana_SNP	Fvb4-1	16026710	+	A	G	CACTCCACTCTACTTATTCCCCCTCATTTTTACTA[A/G]CAAGCAGCTCTTTACTTTCAGACATGCAAGTATCT
AX-184283474	Affx-478317521	Fana_SNP	Fvb4-1	16259058	+	A	G	GATCTCTTCTTTCCTTCATCTAGGCCTTTGGATTT[A/G]GATAATCGTAGGTTTGCATTAATCACCTTGGGACT
AX-184283476	Affx-478317684	Fana_SNP	Fvb4-1	16391693	+	A	C	GTAATATTCTGCTCCTCTAGGAAATTTGTTATAGC[A/C]TTCTTTTGCCAGCTTTTGAAACTCCTGCAATCAAC
AX-184283478	Affx-478317785	Fana_SNP	Fvb4-1	16491476	+	A	G	GATGCTACTCCAATTTTAACCTTATGCATTCTTGT[A/G]CATCTCTGGTATTTGTCTTAGTTAGAGCAAGTCAG
AX-184283480	Affx-478317895	Fana_SNP	Fvb4-1	16607636	+	T	C	TTCGGGTTTAGATAGAGTGAATGAGGAGGAGGTTG[C/T]CGTGAAGAAGAAGAAGACAACTAGGACTACTAAAC
AX-184283481	Affx-478317897	Fana_SNP	Fvb4-1	16609651	+	T	G	TCAAACAAGACATTCCTAGACAAGCCTGTCAAATG[G/T]CCACTTTCTTTAAAAATTAAAAATTAAATCTAGAG
AX-184283482	Affx-478317935	Fana_SNP	Fvb4-1	16647564	+	T	C	TTGTATTAAACTAATTATATTTATGATGTGAACTT[C/T]TATAAAAACTCTCTGGAAAGGGATGCAAATTGAAC
AX-184283483	Affx-478317987	Fana_SNP	Fvb4-1	16694401	+	A	G	CATTTACATGATCAATTTTTCTGAGATCCCACCTC[A/G]TAGAGACCTAGGTATGTTTTTGAGACAAAAATAAA
AX-184283484	Affx-478318027	Fana_SNP	Fvb4-1	16722879	+	A	G	AGATCTGGTGGTATTGACCCAAATAAGAGATTTCC[A/G]GAGGCATCCAAGAGTCTCAGTGATCTGCATATCAC
AX-184283485	Affx-478318149	Fana_SNP	Fvb4-1	16819464	+	T	C	ATGAATTATTATTGCCAAGGAACAAAGCCTCGTCT[C/T]CTATAGTTTCTACCTCAACATGCTTCACCATCGAA
AX-184283486	Affx-478318174	Fana_SNP	Fvb4-1	16839390	+	A	C	CATTGAGCACAATGAAGCATTTCAAATGATAGTGA[A/C]GGATATGGAAGTTGTCTTGTGAAGAAGTTGCCAAT
AX-184283488	Affx-478318248	Fana_SNP	Fvb4-1	16917621	+	A	G	AACACAAAGATTAGCCATGCGCACCATCTTTGGCA[A/G]CTCAGGATCTGGTTCAAATGTAACCTCTTTTTTCT
AX-184283489	Affx-478318290	Fana_SNP	Fvb4-1	16947608	+	T	C	GATCCGAATACTAAAACGACGCCGTAACATATGAA[C/T]CGGGAATGGCTGGGTGGACAGGTGGCGGAGCCCGC
AX-184283490	Affx-478318405	Fana_SNP	Fvb4-1	17029816	+	A	G	TTATCTACTAACTCATCGGTACTTTGTTAGGATAC[A/G]TTTACGGATCTGAGCATAAGTTTAGTATACCTTTA
AX-184283491	Affx-478318408	Fana_SNP	Fvb4-1	17030631	+	A	G	AAAATCAAATGAAACATCAGTTGGGCAATTGTAGC[A/G]GGCTAACGTTGGCTAGTAATTAAGTGGGACTTCGG
AX-184283493	Affx-478318780	Fana_SNP	Fvb4-1	17383790	+	T	C	AAACTTGTTATAAAAACATCAGCTACCTAGCAAGT[C/T]CTTTAAGCTAAGGGTGTGAACTAATATTAATGAAT
AX-184283495	Affx-478318842	Fana_SNP	Fvb4-1	17449771	+	A	G	CCAATTATCAAGTATACAACATTTACAACTTTAAT[A/G]AGAACGCTTGTGAGCTAGATTATTCTCTCTTTCAC
AX-184283498	Affx-478318940	Fana_SNP	Fvb4-1	17530549	+	A	G	GAGCCAACCACTTGGTTTTCGACTTTGCAGATGCA[A/G]CTATCTGATGATGCATGCCACTCTTTAAGTCTTTG
AX-184283499	Affx-478318960	Fana_SNP	Fvb4-1	17547012	+	A	G	CTTAACTAATTAGGCTAATTAGGAGTTGAGATGTT[A/G]TAATTAGGGATAATTTTAGAGATCTGTTTTAAAAG
AX-184283500	Affx-478318968	Fana_SNP	Fvb4-1	17553438	+	A	C	TACTATGTCAAACCACCACATATTATATAAATTAT[A/C]ATCCCCGATATTATTGTTGCATAAGCAACTAATTC
AX-184283505	Affx-478319142	Fana_SNP	Fvb4-1	17726942	+	T	G	TCACCAGGAGTACTAAGAGATGCACCTAGAGTGTA[G/T]GCGAAGTGCTTTTCTGTGTATAGAAAGTCATAACA
AX-184283507	Affx-478319338	Fana_SNP	Fvb4-1	17887502	+	T	C	GTTATCATCGAGAGGATTATACTTCTCTGGAAGGT[C/T]ATATTATGCTTTGCTTTTGATGTGTGTGTATGATC
AX-184283509	Affx-478319455	Fana_SNP	Fvb4-1	17985463	+	T	G	AAATGCAATGAATTTATTTACCTCTCTCCCATCTG[G/T]CCTTGAAGCCTTAGCTGCATTGTAGAAAGAAGGCA
AX-184283510	Affx-478319484	Fana_SNP	Fvb4-1	18013586	+	A	C	CTTATTTGTCGGCTGGAAAGGTCAAAGCTGATGAA[A/C]TGATTGAACTGTGAAGCCACAACTAAGCACTGCTG
AX-184283512	Affx-478319536	Fana_SNP	Fvb4-1	18058633	+	T	C	GCATGTAGAAGATCAAAAAAAAAAATGAAGAAAAC[C/T]AATATGAAGAACTTGCACCACGTTATCTGACGGTG
AX-184283513	Affx-478319673	Fana_SNP	Fvb4-1	18177627	+	T	C	TGCTTTGATACTCCTCCATAACTGAGAAGAAATGG[C/T]ATATTCTAAAACAATGATCACCCATAGACGCCTGG
AX-184283515	Affx-478320315	Fana_SNP	Fvb4-1	18718088	+	T	C	CTCTATCTATATTTTCATAAATCATAACCACCCCT[C/T]TCTTTCATATTCTTCCTTCTCTCTCAGACAACACA
AX-184283516	Affx-478320757	Fana_SNP	Fvb4-1	19069456	+	A	G	GCAGGAATTTCTCTTATCAAATATGTATTCTCCTT[A/G]TTTAATTGATAGTAATGTGGATTTGTGTATACTTA
AX-184283518	Affx-478320854	Fana_SNP	Fvb4-1	19152899	+	A	G	GTGATGCATGCCTTTAGAAACTTCAAATTCAAAAT[A/G]ATAGGACTTAACTTCAAAATGGAAGATTGGAATAT
AX-184283519	Affx-478320932	Fana_SNP	Fvb4-1	19221028	+	A	G	TGTATCATCTTCACATATATGGGTAACGTAAATTC[A/G]TGAAACATATATTACATTATTGATAATCATAACGA
AX-184283521	Affx-478321129	Fana_SNP	Fvb4-1	19387333	+	T	C	GTGATGTGTCTTTTGGCAATTTAGGGAATTAGGGT[C/T]AGGGCAAAGCTGGTGGATTTTTCCCCCTTCTACTT
AX-184283522	Affx-478321239	Fana_SNP	Fvb4-1	19492320	+	A	G	AATGTTCTTAGAAGTCTCATTTATGCTTAATCTGC[A/G]TTACTAGAAGGTTGAGAAGGTTGTGTTTTATTGTC
AX-184283523	Affx-478321397	Fana_SNP	Fvb4-1	19638781	+	A	C	TATTTTTTTTTTTCTCTTTCTATGGTGAACTATTT[A/C]AAAGATCTGAGAGAAAATTAACCTGGTAGTGGCTC
AX-184283526	Affx-478321540	Fana_SNP	Fvb4-1	19774116	+	A	G	CATCATAATGGGATGCATCAATAAACTTTCTGTGT[A/G]TATTCTGTGAGTGCACCAGTAATAACCAAGTGAGT
AX-184283528	Affx-478321648	Fana_SNP	Fvb4-1	19869322	+	A	C	TCCACTCTCCACCAAGTGGGAATAAAATAATTATG[A/C]CTGGTGATGTGGATTTTTCGGTGGTTGGTTTCGTG
AX-184283531	Affx-478321716	Fana_SNP	Fvb4-1	19932451	+	T	C	TTTTGGAAAAGAACCACTGATTTTGAACCAAGTTC[C/T]TCCAAATACTTCTCTTCCATATCGTGCTCTTTTTC
AX-184283533	Affx-478321760	Fana_SNP	Fvb4-1	19969138	+	T	C	ATTATATGTCAATCCTAAATGGAAGCTGGTTACTA[C/T]TCACTACACATTGACATCAGAGATCTGTCTAGAAT
AX-184283535	Affx-478321904	Fana_SNP	Fvb4-2	49301	+	A	G	AATAACTTTACATCCTGGTTCAAGAAATTAGTCTC[A/G]ATTAATGAAATTACTTAGTACAATTGGGGACATTA
AX-184283536	Affx-478321914	Fana_SNP	Fvb4-2	54723	+	T	C	AAAAAAAGATAAATATACCATGGAAAGACTTAACT[C/T]TATTCCTAACAAAAACAAAAGACAAACATATAACT
AX-184283538	Affx-478322023	Fana_SNP	Fvb4-2	147215	+	T	G	AAGCTCCCAACAAATAAACAAGGTGATCGAGCTGA[G/T]GAGTTGACGTGACAGATATCATCAGGCCTAGCTTT
AX-184283539	Affx-478322071	Fana_SNP	Fvb4-2	189424	+	T	G	CAAGATATCATACTTTGAAAAACTCTGTAAGCGCA[G/T]CCCCTATAAAAGCCTCAGTCCAATGTTCATCACAC
AX-184283540	Affx-478322094	Fana_SNP	Fvb4-2	198540	+	T	G	TACAGCCAAGGTTATTCTAATTGGTAACTAAGCAA[G/T]GAGCTAATAAAGACAACCCAGTGTTTTTCATCAAA
AX-184283545	Affx-478322253	Fana_SNP	Fvb4-2	327604	+	T	G	CCCCTGACATTTCGATCACCTAAAATACAGGTCAC[G/T]TTCATCAAAATGGAGCTCTGGTTTAGCACAGCATC
AX-184283547	Affx-478322343	Fana_SNP	Fvb4-2	408432	+	A	G	TAACCAAATCCAACAGCTGAAAGATCAAAAGCTAA[A/G]GCCTCATCTTGATCAGCTCCTACGTAGTCTGACAC
AX-184283548	Affx-478322366	Fana_SNP	Fvb4-2	430889	+	A	G	TTTCTTTTGTATACTATGTTTTTTCTTTTCACTTA[A/G]TTTGGCCCCCTCTTTGAAGTCTTTTGTTTTTGCCT
AX-184283551	Affx-478322601	Fana_SNP	Fvb4-2	644548	+	T	C	TTGGTTTGGAACACACAGGGTTAATTATATTTCCG[C/T]ATGCAACAAGGAATAGGGGGGCTACTTGGTCCTCC
AX-184283552	Affx-478322823	Fana_SNP	Fvb4-2	840885	+	A	G	TCAAGTCAAAGCTTAAAAAAGAACCTGATGAGGTA[A/G]AAAACTATATTCCTTTTAGTCTGTTTTAGTGAACT
AX-184283555	Affx-478322915	Fana_SNP	Fvb4-2	908272	+	A	G	CACTGCCTTCAGAGATGTCTTCCCTTAGAAGTCTT[A/G]AAACACTCGATCTGTCATTTAACCGTTTAAGCCTC
AX-184283556	Affx-478322964	Fana_SNP	Fvb4-2	950408	+	A	G	TCCTCCTGATCACCACATCCCCTTCTTCACCTGCT[A/G]AAATAAAATCAGCTGTAAAAATCTCCACAGACTCA
AX-184283557	Affx-478323025	Fana_SNP	Fvb4-2	993590	+	A	G	AACCTAACCTCCCTTACCGGCAATGGTTCAGCCGC[A/G]TAAGTAATAAATAGAACAAATGCTAGCCGTCGGGC
AX-184283559	Affx-478323080	Fana_SNP	Fvb4-2	1048401	+	T	C	AAAACGTTCTCGGAGGACATAATCACAACCGGAAT[C/T]TCTTTAAAAGTCGAGGATTCCTTGATTTTCTTGAG
AX-184283560	Affx-478323125	Fana_SNP	Fvb4-2	1083814	+	A	C	AGGCCAGTATCAACTATTACCTTCAACCTTTCCAG[A/C]CTTTGCCTCATGGCTCTGCTGCATCAGCTTCATGG
AX-184283561	Affx-478323126	Fana_SNP	Fvb4-2	1083958	+	A	C	ACCCGTACGATCAAAAGGGATCGAACGAGTCTGCC[A/C]AGGTTTCTAATTGGTACGCTTTCCCTGGAGCAGCT
AX-184283564	Affx-478323234	Fana_SNP	Fvb4-2	1181732	+	A	G	TTTATGTTAAACTACTAATTTACGTAATACGATTG[A/G]TATTACTAATGTTTTAATTGTCAAACAATCTCTCG
AX-184283565	Affx-478323311	Fana_SNP	Fvb4-2	1233757	+	T	C	CTCCCTGCAATAGTGTCACTGAAAGTTTGAGTAAG[C/T]TTCAAAGTAAGCAATATATAGTCGTCAATTTAGGT
AX-184283568	Affx-478323492	Fana_SNP	Fvb4-2	1376690	+	T	C	ATAAGTTAAAATCTGGATCCTTACTATTTCTTATC[C/T]AGTACTCAACATAATGCTAACAGAAACAATGTCCA
AX-184283569	Affx-478323504	Fana_SNP	Fvb4-2	1393494	+	T	C	AAAGGGAATAGATCTTAGTCATTTACATTACTGAC[C/T]ATTTTTGGCAAGTTAGAATCCTTGTTTAGGATGAG
AX-184283571	Affx-478323688	Fana_SNP	Fvb4-2	1560882	+	A	G	AGCGGTGAAATTGGGCACCCTCAAAGATGCCAAGA[A/G]GCGTGTGTAGGTGGACAAAGAGTGTCGACTTTGTA
AX-184283572	Affx-478323703	Fana_SNP	Fvb4-2	1576859	+	T	C	GTTGTAGCTGACATATGAACCTGTATTGGAATCAT[C/T]ACATTTATGCATCTATACTAATCAACCATGTCTTA
AX-184283573	Affx-478323760	Fana_SNP	Fvb4-2	1631098	+	A	G	GTGTCCATGGATGGAGATGTTCGAGCTCAAATTCA[A/G]GTCAGTTGTGATGAGAACAAGTCATGTGGGAGTCC
AX-184283574	Affx-478323920	Fana_SNP	Fvb4-2	1763992	+	T	C	CATTACAGAATCAAAAGAATAGTATCTGTATGAAG[C/T]GTAGGGCTCTCTGTCTTCCTATGACATAGCACTGC
AX-184283576	Affx-478324124	Fana_SNP	Fvb4-2	1943621	+	T	G	TACACAGGATGCCTTCGTAGTGTTTGAGACTATGA[G/T]ATGACTAGTCCCTGAATTGCAAATAATTTGGATGG
AX-184283577	Affx-478324142	Fana_SNP	Fvb4-2	1956256	+	T	G	TTTGAGGAGGAGCACTAAGTTTGGATGTACATAGA[G/T]TTGAGTAGTGGTTAAGACGGAGAGGTGCTTAAAAA
AX-184283578	Affx-478324303	Fana_SNP	Fvb4-2	2097114	+	A	G	TATCATGGTTTGGATGTCAATTTGTCATCTCGGAT[A/G]TGTGAATTTTGTTTTCAGAGAATGAATCAAATTCT
AX-184283579	Affx-478324485	Fana_SNP	Fvb4-2	2247391	+	T	C	AACATTGAGATGTCTCTAATTCCCCATCATCATGA[C/T]TCTTCACCATCTTTTGTTCACTATGATACCAGGGG
AX-184283582	Affx-478324688	Fana_SNP	Fvb4-2	2465005	+	T	C	CATCATATGATGGAGTAGAAAAGAAGATCAAGCAC[C/T]CATTCTACATCAGTTGGTTGATCGGAAACTGGGCA
AX-184283587	Affx-478325255	Fana_SNP	Fvb4-2	3005992	+	T	G	CACAGATGTAGTGATATTGATAGAATGAAAGGGGA[G/T]CACAAAGAGTTACTTTTTAACATACTTATACAAAC
AX-184283588	Affx-478325256	Fana_SNP	Fvb4-2	3014524	+	A	G	CTCTTTGTGAATCAATGGCTTCTGTATTTAGTCTC[A/G]CCAAGAAAACACAAAACTCTGCTCAGAACGGGTTT
AX-184283589	Affx-478325271	Fana_SNP	Fvb4-2	3024107	+	T	C	AGGGAACCAAGACGATTAGAGAGAATCCTAAGAGA[C/T]AGATCGACATACCAGGAAGGAATTGAAAAGGAGGG
AX-184283591	Affx-478325377	Fana_SNP	Fvb4-2	3116385	+	T	G	ATGTTTATGTAATTATAGCTAAAATAGAGAACAAT[G/T]ATGCAACCATATTTATAAAGTGACTAACCAAATGA
AX-184283592	Affx-478325383	Fana_SNP	Fvb4-2	3126725	+	A	G	TTTTTCCGGAGACCAGTGCAACAGGTTTGAATAAT[A/G]ACATTCTATATTTATGCATCAAACATGATCCTTTC
AX-184283594	Affx-478325434	Fana_SNP	Fvb4-2	3175206	+	T	C	TTTTCCTACTTGTAGTTCTATAGTTATTTTGGAAA[C/T]ATGCGGTGATGCCTCCTAGCCCTATCCCGATGCAT
AX-184283596	Affx-478325532	Fana_SNP	Fvb4-2	3263473	+	A	G	CCTTCAGAAACAAATACCCAGAAACCCTTTACTTC[A/G]ATCACGAACCCTAACCCATTTTACATACAACCCAC
AX-184283598	Affx-478325713	Fana_SNP	Fvb4-2	3411802	+	T	C	GGAGGGGAAGAAAGTTTATGGAAAGACGTGAAAGT[C/T]GTAGACATTGGAAACCTTCAATTTGATGATGGTGG
AX-184283602	Affx-478325868	Fana_SNP	Fvb4-2	3550159	+	A	G	CTTGTGTTGATCTCCTCTGGGAGGTTCATGGTACT[A/G]AAAATTCATTGCCTTTGTCACTGACAGATAAAGCT
AX-184283604	Affx-478326001	Fana_SNP	Fvb4-2	3685314	+	T	C	TGAGGAATATGTGCCAGCTGAAGAGACCTGAGGTG[C/T]GTGTATTGAGCTCATCGGTTGCAATATGTACAAGA
AX-184283606	Affx-478326091	Fana_SNP	Fvb4-2	3774560	+	A	G	CCATGCGCCTTTACACATTGAACTACTAGAGTACA[A/G]CATCTTCTTTCTTCTTTTTTTTTTTTTAACAGGAT
AX-184283610	Affx-478326354	Fana_SNP	Fvb4-2	4020578	+	T	C	CCTACTTTTTCCGATTGTTTGATCTAATGATGAAA[C/T]GAACTTCTATCCAACAAAAAAACTGAATATTCATA
AX-184283612	Affx-478326507	Fana_SNP	Fvb4-2	4160389	+	A	C	AGCCCTTGGTTCGTAGGGCGTGAGTGTTACAATGG[A/C]AGGTTCAAGGAGTATCATGGTGTGACTCAACCACT
AX-184283615	Affx-478326810	Fana_SNP	Fvb4-2	4455929	+	T	G	TCGTGAAGGAAATTTGCAACTCAAAGCCTGTTGAA[G/T]ATCGATTCTGTTTCATTTTTTTCTGAGAAGAAGGT
AX-184283616	Affx-478326862	Fana_SNP	Fvb4-2	4504730	+	A	C	GTTTCGATGAATTCTTGTCCAAAATTTTTCCCCCA[A/C]ATTATACAGTTTCTCATTGTTTTTGGGCTTGTTAT
AX-184283617	Affx-478326876	Fana_SNP	Fvb4-2	4521115	+	A	G	TTAATTTTCAAGCAACATGTAAATGTTCACGATAC[A/G]TTTGGATATTAACTTGTCTGGAAAGTTGATGTTGA
AX-184283618	Affx-478326889	Fana_SNP	Fvb4-2	4535576	+	A	C	GAGAAATAATGAAGATTTGGAGTCTTTAGGTTGAC[A/C]GTAAGGTTTTTGCAACCCATGATTCCATACACAAT
AX-184283619	Affx-478326910	Fana_SNP	Fvb4-2	4557326	+	T	C	CTCCAAAATGACACGGAGGTTGATGGCAGCATATG[C/T]CACATAAATAGTGTAGGCGGATGTAAGCAAGCATC
AX-184283620	Affx-478326957	Fana_SNP	Fvb4-2	4594698	+	A	C	CATTTAAGAAAACAGTTAGGGGCATTACTGTTGGA[A/C]TTGGTAAATAAAATGAGCCCCATGGGAAGTATAGC
AX-184283621	Affx-478327108	Fana_SNP	Fvb4-2	4770782	+	T	C	AATGCCAAGAACTCGCCGGACAATGAGTGTTTCCT[C/T]CGTCGATCTCTTTTGTTATGGGTTGCATGTGGTTA
AX-184283623	Affx-478327207	Fana_SNP	Fvb4-2	4867058	+	T	C	TTCATTGAGACGGCTTGATTCTGCAGTAGGCTGTC[C/T]AACGACTGTTGATATAGAAAAAAGAGTGCAGAAGA
AX-184283625	Affx-478327393	Fana_SNP	Fvb4-2	5047842	+	A	G	TCCGCTACCGGGTTCGGAGTCTTATTGTCCAATTT[A/G]TGTTGAGCTACAACGAATTTGTTCTTAGAATAAGA
AX-184283627	Affx-478327524	Fana_SNP	Fvb4-2	5159893	+	A	G	CTAAAACATAATCTTGCATAATTCATACGCTAGTA[A/G]CACTCATGAATCCATAAACTTCAATATATTACATT
AX-184283629	Affx-478327585	Fana_SNP	Fvb4-2	5216725	+	T	G	TTCTACAAAAAGTGGGCTATGCCACTAGACTAAAT[G/T]GTACTGGACGAATGACTTTGCTCATTGGCTAACAG
AX-184283630	Affx-478327605	Fana_SNP	Fvb4-2	5228220	+	A	G	TGGTCTAAAGAAGAAGCTATACAAATTTGGCAGCC[A/G]TTTGATCAAAATGTGTTTCATGTTAATATGTTATA
AX-184283633	Affx-478327850	Fana_SNP	Fvb4-2	5678399	+	T	C	GACACTCGCAAAGGGATCGCAAGCGAGATTTACGA[C/T]CGACTTAATGAAAATGGCATTAAAACGTTCAAGGA
AX-184283637	Affx-478328065	Fana_SNP	Fvb4-2	5873948	+	T	C	ATATGTAACGTTTCGTGTGTGACTACGTTCAACAC[C/T]ATAATATCTGAATTTTGTCAGTGAAAAATAAGGAA
AX-184283639	Affx-478328328	Fana_SNP	Fvb4-2	6113546	+	T	C	GCCGTTCGATTCACTCAGTTGTCAGATTCACTATG[C/T]CGTCACAGTCCTTCCAAACTTTCCCTCTATGAGAG
AX-184283640	Affx-478328329	Fana_SNP	Fvb4-2	6113571	+	A	C	ATTCACTATGCCGTCACAGTCCTTCCAAACTTTCC[A/C]TCTATGAGAGCCGACCACGATTCACCTTATCAACC
AX-184283641	Affx-478328337	Fana_SNP	Fvb4-2	6119342	+	T	G	GTGAAATACAAACCAACATGTGAGATATATACTAC[G/T]TTAGAAATTTGCTACAGATTGAAAACATATATGGT
AX-184283642	Affx-478328338	Fana_SNP	Fvb4-2	6124745	+	T	C	TGTTGCAGGCAGCAGGTTTACTACTGAAAAACACG[C/T]CCATATATGAAGAACAAGTCACGAGTTCATGTCTT
AX-184283644	Affx-478328402	Fana_SNP	Fvb4-2	6188646	+	T	G	CAGAGTAGGGAAGAACAATCAGGACAACAATCAAG[G/T]AAATCATTTTAGTGATTAGTTGAGTCAAATATAAA
AX-184283646	Affx-478328495	Fana_SNP	Fvb4-2	6256028	+	T	C	GAATGCAACCATATATGTCCAACCACAGTACGTAC[C/T]TGCTCAAAAATCAGAATCTATAGATAGAAAACCTC
AX-184283647	Affx-478328527	Fana_SNP	Fvb4-2	6275373	+	T	C	TTAGAAATCAGAGACCGTAAGCATGACCTCAAGAA[C/T]CGGTCTAGAAGTTGGTGAACCAGTCCTCACAATGA
AX-184283648	Affx-478328710	Fana_SNP	Fvb4-2	6437634	+	A	C	ATTGATGCTACCACCATATATGGACATAATGTTAT[A/C]AAGGAAAATGTTTCTAAACTTTATTAAAGCTTAAG
AX-184283649	Affx-478328761	Fana_SNP	Fvb4-2	6484775	+	A	G	TCCCAATCTTTAATGTGTTTTGGGCCTGGGTTCAG[A/G]AATTTAGCCCAATTAGGGCATCTATATATGCTTTC
AX-184283650	Affx-478328876	Fana_SNP	Fvb4-2	6571976	+	T	C	TTATGCTTTGTCATCTAAAGACTCTAATGTCATCA[C/T]AACTCGTTCTCCTCCTCGTTGGACATTTAAGACTC
AX-184283652	Affx-478329093	Fana_SNP	Fvb4-2	6777421	+	T	C	CAAGTTACAGAGTTATTCTCATAATTCATGGCAAG[C/T]GCTACTGTGTGTTACCTGATTTGCCTCAAACATTC
AX-184283653	Affx-478329133	Fana_SNP	Fvb4-2	6817502	+	A	G	GCTTCTTCCCTTGATTCTTACAATCTAAGTCCGTC[A/G]TAAGAATAGACAAACAAGGCACTTGCGGCCATGGC
AX-184283654	Affx-478329183	Fana_SNP	Fvb4-2	6878103	+	A	G	ATATGGATGTTGACAAGGATCATGGTACTAATGAT[A/G]GTGTTAGACGTTATGATACTAGTTCAGAGGATATG
AX-184283655	Affx-478329185	Fana_SNP	Fvb4-2	6879240	+	T	C	TTTGTGTCACCGTTGTAATCTATGTTAAGCTTTGC[C/T]GTTTGCTTTTCTTGTATCTGCTATAAGTTATATGA
AX-184283656	Affx-478329192	Fana_SNP	Fvb4-2	6885989	+	T	C	TTTTCTTGTTGGTTCTGCCGATCACCGAACTTTAA[C/T]GTGGTTGGGTAAGAGTGGGAACCAGGCACCTGTTA
AX-184283657	Affx-478329308	Fana_SNP	Fvb4-2	6981528	+	T	C	TATTTGTTTATCATCCTAGCAATTATGTTCCTAAT[C/T]AAACTTGAATGTTGAATCCAGATGACTTTTCCATC
AX-184283661	Affx-478329498	Fana_SNP	Fvb4-2	7146320	+	T	C	TGTAAGATGTGATCTGATTGTGTTTAATATGTGAA[C/T]AAAGAGTTGATTATGAGATGGAATATATGTGATCA
AX-184283662	Affx-478329507	Fana_SNP	Fvb4-2	7154158	+	A	G	AAAAAATCAAAGAGGGACAAAACAGAGAGCAAGAG[A/G]TACTATAAACATTTCTAATTAGACCGAACCGGCGG
AX-184283663	Affx-478329562	Fana_SNP	Fvb4-2	7198362	+	A	G	ATTCTATTTAAAAAAGCTTTACAAATTTGGGTCAA[A/G]ATCCTTAATCATGAATTCAGTTTCTCCTTAATTAC
AX-184283664	Affx-478329569	Fana_SNP	Fvb4-2	7201284	+	T	C	ATTGTGACTTATTGCACTTCCATAAACATATAGAA[C/T]AAAACCGTTAAACTAGCTGAGTTCGACAATATGGT
AX-184283665	Affx-478329608	Fana_SNP	Fvb4-2	7231112	+	A	G	CACTGTTGATGATAGCTCTATAGACGATTACTACA[A/G]TTTTATGATGGCAGCTGGAAGTGTCCGGATATTAG
AX-184283666	Affx-478329609	Fana_SNP	Fvb4-2	7231859	+	A	G	TACAATTGATAGCACACTTTACTTCATGCGATCAC[A/G]CCCTGATGGGATTGTGTCATATGATATGGTCACCG
AX-184283667	Affx-478329749	Fana_SNP	Fvb4-2	7341512	+	A	C	GGTTGGGGGAGGAGTCCCACCTGAACCAGTAGCTT[A/C]GGTAGCAGTCGAAGCAGTCGCAATCGAAATGGTGG
AX-184283670	Affx-478330012	Fana_SNP	Fvb4-2	7538812	+	T	C	ATGATGACCACGACAAGATAACAAATAATGGCGGC[C/T]AACTGATCGACCATATAAAGCTGCGTGTTCGTAAA
AX-184283671	Affx-478330038	Fana_SNP	Fvb4-2	7560331	+	T	C	ATATATCTATCTATTTTTCACAACAAGATAATAGG[C/T]TGATGGGTCATCTGTTATCTAGACCAGTAACCAAC
AX-184283672	Affx-478330041	Fana_SNP	Fvb4-2	7561331	+	T	C	CATTTCATCTAATTGGCAGAAAGGCCCCATCCCAA[C/T]CCACACAATCTGTATCGCTACTCAACTCAAATTCA
AX-184283673	Affx-478330086	Fana_SNP	Fvb4-2	7595949	+	T	C	AAACAGCCTATTGCAAAATTAGCATTCAAGTTAAA[C/T]ATGTCAATAAACTAGAAAGTATAATTGTGTAGGTG
AX-184283674	Affx-478330112	Fana_SNP	Fvb4-2	7626589	+	T	C	ACGACGTTGTGGTAACTCATTCTCGCGTCAACAAA[C/T]CACTCAAATCAGAACTGATATATGAGTTTGAAAGA
AX-184283676	Affx-478330204	Fana_SNP	Fvb4-2	7698233	+	A	G	ATGAAACGGAGAATGACGATGAATATCCTGTAGAC[A/G]TCGTGAGAGGGTTTGCTTACAGTTAAAGGGGACAT
AX-184283677	Affx-478330334	Fana_SNP	Fvb4-2	7811248	+	T	C	AACCATGATAATGTGTATGTCAAGTTATTAACACC[C/T]ATCCAGATTCCTGAGAAGGTTTTCCTTGCATTGTA
AX-184283678	Affx-478330542	Fana_SNP	Fvb4-2	7981269	+	A	G	GCCAGGGTGCCCTCAGCCATGGATGATTCGATTAT[A/G]GCATGAGTTTATGATGTCAAGCACGGAATATGGCC
AX-184283679	Affx-478330594	Fana_SNP	Fvb4-2	8018662	+	A	G	TAAGAAACACGAAGTGAGTGATAAGATCACTGACA[A/G]TTCAATGGTCCATAGACTTCTAGATACCCTTTAGC
AX-184283680	Affx-478330595	Fana_SNP	Fvb4-2	8019103	+	T	C	ACAGTCCTCACTGTCTCAATTTTTAAGAGATAAAC[C/T]GGTGTATGTAATAAACAAAATATAATAGAAGACAT
AX-184283681	Affx-478330698	Fana_SNP	Fvb4-2	8103370	+	T	C	TGTTTTTGACGTGATCTCATAGCTTCTCGATTTGT[C/T]GGTTACTTGTGATAGTTTTGAAGTTTTGATTGACC
AX-184283683	Affx-478330867	Fana_SNP	Fvb4-2	8269645	+	T	G	AAGAAAACGATTGAAAAAGAAATTAACACCAATAA[G/T]TGTAAAATAAAGAATTTTGGGGGATCATATATAAT
AX-184283684	Affx-478330876	Fana_SNP	Fvb4-2	8275206	+	T	C	GTCGATTTATATTAATTTCATCGAAATCCATCAAA[C/T]CATCGTATTCCTGCACAATCATAGGCATACGAAGA
AX-184283685	Affx-478330960	Fana_SNP	Fvb4-2	8341204	+	T	C	AACAAAAGCAATGATCACCCCAGCAATTGCAGTTG[C/T]CATGTTCTCAACAACCAAACCTAGAGAATCTCCAA
AX-184283686	Affx-478330965	Fana_SNP	Fvb4-2	8347048	+	A	G	TTTAGTACAGAGGTCCAACTCTTGTATGTTGCATG[A/G]AATTGGATAACAAAATAGTACACAATGTTACCTTG
AX-184283687	Affx-478330967	Fana_SNP	Fvb4-2	8350004	+	A	G	ACTAGCAAACCATCATTTATATCATGAATTTTTAG[A/G]GAGTGCAACTTACAAGGAGCCAGTCAACACAGCAA
AX-184283690	Affx-478331225	Fana_SNP	Fvb4-2	8557723	+	A	G	ATGTTCCATGTGGTCCATCTTTCAAATGCAAATCT[A/G]AAGTCCCCTTCTATTCACACTTAATAATCACTATG
AX-184283695	Affx-478331808	Fana_SNP	Fvb4-2	9096256	+	A	G	TCTTGTTGATAGTTACTATGTGTAGCTCAGTTTTA[A/G]TTTTTGACTAAATTCTGCTGAGTGACAGACTTGCA
AX-184283696	Affx-478331832	Fana_SNP	Fvb4-2	9117904	+	T	C	AAATACAAGACCGTCAATGAGGCGCTCAAGGATAT[C/T]CCTAAGGATAACGTTCTAAAGACGTTCGTGATCTA
AX-184283698	Affx-478331970	Fana_SNP	Fvb4-2	9251635	+	T	G	CGTGCTTGCATTTCTTTAGAGTGGCTTGAATTGAT[G/T]TTGTTCAGTATATCATGCGTAGGAGTGCGAGTACT
AX-184283699	Affx-478332057	Fana_SNP	Fvb4-2	9351902	+	T	C	TAGATTACTTATCACTTTAAATAACTACATATTGT[C/T]GATGATCTATTCTGGCATTATGATCCATAATCTTT
AX-184283700	Affx-478332142	Fana_SNP	Fvb4-2	9413551	+	T	G	CTCCTTTTGTACATATGAATTCTGCTTTGATCTTT[G/T]ATCTCTTTGCTCTGAAATAGTTAATAAACCATTGA
AX-184283701	Affx-478332152	Fana_SNP	Fvb4-2	9416617	+	A	G	TCTTTTTTGTAGGGAAAATACTAGATTGCATATCA[A/G]GTCCTTGATTTGTTTGTGAATAGATTGATCGAGGG
AX-184283702	Affx-478332182	Fana_SNP	Fvb4-2	9441581	+	A	G	ATCCCTTTCCTGTTCCATCTTCTCAATCCGATCCA[A/G]GTACATCTCTTCCTTCTTCCTGTCCCACTCAACTT
AX-184283703	Affx-478332216	Fana_SNP	Fvb4-2	9450864	+	A	G	ATTTCAAAAATCAAAAACAAAATTCAAACTGATGG[A/G]CATTTCTAATTCATACCCAATTAACCTCCAGTCAT
AX-184283706	Affx-478332255	Fana_SNP	Fvb4-2	9470840	+	T	C	GTGGGATAGGGATCCAGGGTTGGTATTAAAAATGA[C/T]ACTCTTTGAGCTAAACAGCCTAAACTACAGAAATG
AX-184283707	Affx-478332494	Fana_SNP	Fvb4-2	9655353	+	A	G	TTCAGATGGAGATCCTTACTTGGCTTATTATGCGT[A/G]CCTTAGATCCCAAGTTAATCTAAAGCCCCAGATAT
AX-184283708	Affx-478332580	Fana_SNP	Fvb4-2	9734939	+	T	C	TGGAGGCATTATAACTTACTCGCAAAGCTTAGCTG[C/T]ACTGCTATACACTTGCAGTGGAGTCATGTCTTCAT
AX-184283709	Affx-478332689	Fana_SNP	Fvb4-2	9819945	+	T	G	CGAGGAGTAGAACACAACCGTGAACTGTTAATGAC[G/T]GGTTACTTGGTAATCGAAAAACAATAGTGTTTTAG
AX-184283710	Affx-478332691	Fana_SNP	Fvb4-2	9820202	+	A	C	CACTATTGAACTTCGGTTGTAAAACACAAAGAGAT[A/C]TTTACTTGGCAAAACCATTTATTGAAGGACAACTA
AX-184283713	Affx-478333105	Fana_SNP	Fvb4-2	10216588	+	A	G	AAATGTTCACCTGAACTAGTTGAAACTAATCACAA[A/G]CCTCTCATAACGAGTTATACACACACACACACACG
AX-184283715	Affx-478333323	Fana_SNP	Fvb4-2	10454052	+	A	G	CTGATGTCGGTCGATTGAGCTCATGACTAGAATTA[A/G]CCAAACAATAGCAAACCACCACCACCACCCCTATA
AX-184283716	Affx-478333510	Fana_SNP	Fvb4-2	10611085	+	A	C	TAATGATGTTGAACCTATCACTTTACAAGGAATTT[A/C]TTTACAGACCACTTTGTATCTATTGATGTATGCAT
AX-184283719	Affx-478333717	Fana_SNP	Fvb4-2	10798370	+	A	G	AACCAAACCCTAATCCCTAATTTTGATTTCTCAAA[A/G]GATCAAATTTCATTGAAGGCATTGAATCCACAATT
AX-184283722	Affx-478333915	Fana_SNP	Fvb4-2	10984310	+	A	G	GTTATTAGAACCAAACCCAGATGGGAGAACACTCT[A/G]TCCTCCGAATACCCATCTTTGAATTTCTCTGATCC
AX-184283723	Affx-478333939	Fana_SNP	Fvb4-2	11004335	+	T	G	CAAATGTTAACCGAAGTTATTGCTAATCGATTGAA[G/T]GTGATTTCTTTCCAACTTCCAAGATTATATCTTCT
AX-184283724	Affx-478333941	Fana_SNP	Fvb4-2	11004804	+	A	G	TCTAAGAAGTAATTGAAATTCTAAGTTGTGACCAA[A/G]GACAATGAAATTTTCAGTAGATAGAATTTCAAGCT
AX-184283725	Affx-478333984	Fana_SNP	Fvb4-2	11046572	+	T	C	ACTCAAAATAGGATCAAGTCCTATAAATCCAAGAC[C/T]AAAGACATCAAAAATGTGTTGTTAGAGATGAAAAG
AX-184283726	Affx-478334005	Fana_SNP	Fvb4-2	11068182	+	A	G	TCTTTGTTTCTCAGATTTGTATATGGATCAAAAGC[A/G]GGTGAAGCTTGCCGAACTTGTGGAGTAAGAGTTGT
AX-184283729	Affx-478334062	Fana_SNP	Fvb4-2	11135377	+	T	G	GTGGGTTTTGATGTGGGTATGTGATTGTCTGTTTG[G/T]ATTTGATTGGTAGTTGTTTGATGTTGGGGTTTGGT
AX-184283732	Affx-478334144	Fana_SNP	Fvb4-2	11230775	+	A	C	GACCCTTTGACTTGAAGCCTAAAATGCTGACTGCC[A/C]TATGGTAGCGAAGTGACAACTTATGATTCTAAGAG
AX-184283736	Affx-478334233	Fana_SNP	Fvb4-2	11299454	+	A	G	TTTTGGGGTAGCAAGGGATTTGACAAAGTCCTATT[A/G]GGGCAGTAGGGGGTTCTATTGGGGGTAGTAGGGGG
AX-184283737	Affx-478334377	Fana_SNP	Fvb4-2	11436120	+	T	C	ATTGTAGAAGAGCTTCTGCAGTCAGATAAACAGTC[C/T]CCGCACATGTCTGTGCAGCATTAGACCTCAGCCAA
AX-184283739	Affx-478334497	Fana_SNP	Fvb4-2	11573325	+	A	G	TGATGAATTTCACAATTTAGTTTTGGCTTGTTTGT[A/G]ATTTGCTATTTAGAGCTTGGACAAGTTTTGATATT
AX-184283740	Affx-478334541	Fana_SNP	Fvb4-2	11604298	+	T	C	AGCAAAGTAAAACTGAAAACAAAGATAAAGTCCTA[C/T]CCAGTTTAACGGTACGAGTTCAGGCTCTAATTCAA
AX-184283741	Affx-478334674	Fana_SNP	Fvb4-2	11741712	+	T	C	GGAACTTAGGATAGTTGGCTGTCATGAGTTTGGAA[C/T]GAGGGTATTTGGATTTATTTTCTTACTTATGTTAA
AX-184283742	Affx-478334730	Fana_SNP	Fvb4-2	11798474	+	A	G	ACTTTGATGCCTAGAGTATTTTGGGGGAGATACCA[A/G]TCATGCCTCTTAAGTTGTCTCTAGGGTTACTGCTT
AX-184283744	Affx-478334799	Fana_SNP	Fvb4-2	11869725	+	A	G	CTAGGTGAAGAACCTAACGTCTGTAAATTACGTGG[A/G]GGAGCAGGGTCCAAAAGAACGAGCATAGCCTTTTT
AX-184283748	Affx-478335019	Fana_SNP	Fvb4-2	12108795	+	A	G	CAACTTAGCATGTATATGCTCTTTAACATGTCTTC[A/G]AATGTGGCATTAAGCAATAAATAACTAAATCATAC
AX-184283749	Affx-478335047	Fana_SNP	Fvb4-2	12132352	+	A	G	AGTTTTGGATTTGGTGCTCTTTCTCTTTGTAAACC[A/G]TCTTCATTTTGTACACCATCTTTTCTCTTTGGTTT
AX-184283750	Affx-478335087	Fana_SNP	Fvb4-2	12163868	+	T	G	GTGTCTCTGTTAGTGTGTCCAATTGTCTTTTATTG[G/T]TGTAGGTATTGTTATAAGGCCTTACTAAACATGAG
AX-184283751	Affx-478335118	Fana_SNP	Fvb4-2	12195908	+	T	C	GCACTTCAAAACTATGTATCAATATAATCACTAAC[C/T]AAAATTCCAAATGCATACTAAACCAATGAAAAGTT
AX-184283755	Affx-478335398	Fana_SNP	Fvb4-2	12476101	+	T	C	GCACCACGTCATTCATAAGAACAACTACTCTTGTA[C/T]TGACACGTTTACATTTTTTTCCGAACAACCAAATG
AX-184283757	Affx-478335453	Fana_SNP	Fvb4-2	12537420	+	A	G	AAACAGTCTACGCACCTACGGTTCTAGATTTTGAC[A/G]TAGGAAAAGCACAAACACAGTAAAATTATCTTGTT
AX-184283758	Affx-478335618	Fana_SNP	Fvb4-2	12696891	+	A	G	GACGAACTGATAAGAACAATTTGGTAACCTATTAC[A/G]TGGTGAACTAAAAAAAGAAACTTATTAACCGATCT
AX-184283761	Affx-478336010	Fana_SNP	Fvb4-2	13093115	+	T	C	GACCCGCCCATAAATCAGAAGTGAAGCATTGTGGA[C/T]CAATTTTATATAAACAGATAACAGGCAGAAATGAG
AX-184283763	Affx-478336265	Fana_SNP	Fvb4-2	13356272	+	T	C	TATTGTTCGAGCGTTCGACAAAATGCTTACTACAC[C/T]AACTATTTTTGATAAAGTGATTGACTGAAAGAACG
AX-184283766	Affx-478336532	Fana_SNP	Fvb4-2	13651883	+	A	C	TTGCTTTTGTGGATCAATGCAATCTGTAAGGTGCT[A/C]TTATTTGTTAACTTATTTACTGTACTCAGGTTCAA
AX-184283769	Affx-478336749	Fana_SNP	Fvb4-2	13862325	+	T	C	AGTTTTCATGTCTTTCAAGCATCAAAACCAAAACC[C/T]CATTTCTAGCCATCCTTCAATCCCCATCCTTGAAA
AX-184283770	Affx-478336897	Fana_SNP	Fvb4-2	14022757	+	A	G	AGAGAGAAGACAACTAGATAGAACAAGAGGGAGAC[A/G]GGAAGGAAAGAAGAGGAAGAGTTTTCGGATTGATA
AX-184283771	Affx-478336923	Fana_SNP	Fvb4-2	14050709	+	A	G	ACTATAAAGAGAAAATGGTAGACAAGATAGGTGGG[A/G]TCATTTAAAAGGTAGGGCATAGTTGATGATATGTG
AX-184283772	Affx-478336960	Fana_SNP	Fvb4-2	14091655	+	T	C	AAAAGTCCAAAACAAACAAATAGTGATGAAGTCAA[C/T]GACGTACCTTGCCGAGGAGAATCTCGTTGGTGTGG
AX-184283779	Affx-478337508	Fana_SNP	Fvb4-2	14703958	+	T	G	GTTTTACCACTAAATAAACACTTTTTAGGATTGAT[G/T]CAAGGCAGTTGGCCCTTTCTCTCTCTCCTTTCTGC
AX-184283780	Affx-478337643	Fana_SNP	Fvb4-2	14855189	+	T	C	GAGACTACTATCCTGAAGAATGGTACAAAAATATA[C/T]GATTCCAGAAGACAAGGGTAGTTTTTCACACATAG
AX-184283783	Affx-478337895	Fana_SNP	Fvb4-2	15123963	+	T	C	CATGCTTTGCCCATAAAGCCTAAGGTGGGGCTTCA[C/T]GTTAGGGATCAACACCCTCTTATTCACCCTATATG
AX-184283785	Affx-478337954	Fana_SNP	Fvb4-2	15198704	+	T	C	AGATTCAACCTGCTATACTAATGCCCAATATTAAG[C/T]ATCTAAAACTGAATAACATAATAACTCAAGTCAAG
AX-184283789	Affx-478338288	Fana_SNP	Fvb4-2	15545946	+	A	G	GACCAAAACTTGCTCATACGATATCCATTTCACGC[A/G]TGCCGCATGTCTACGAACTTTACAACTTTCATGAA
AX-184283794	Affx-478338610	Fana_SNP	Fvb4-2	15869429	+	T	C	CATACGATGAAACAAGCTAATATGCACTTCAAGCC[C/T]TGCACTCGTTCCAAGCTAAACACAATGTCAAGCAA
AX-184283796	Affx-478338634	Fana_SNP	Fvb4-2	15898175	+	A	G	GTTACGACAGAAAACATGCAACTAATAAAGCAGGA[A/G]ATGAGGATGCTCACCTGATAGTACCGTACAACATG
AX-184283797	Affx-478338680	Fana_SNP	Fvb4-2	15942301	+	A	G	CAATGTAATTGTTGATGCAAGGTAGGAGAAATGAC[A/G]TGGACATTGGGAAGGGGATAAACTGGGATCTTATT
AX-184283799	Affx-478338990	Fana_SNP	Fvb4-2	16242866	+	A	G	CTAAGTTTATACTTGACATAGAATGACCGAGTCTC[A/G]GTTTTGAACTACTGTAATTCATGATCATGCACTAA
AX-184283803	Affx-478339375	Fana_SNP	Fvb4-2	16667907	+	A	G	CCCGTTGAATTGGGTAGGCGCGATGGAAGAGTATC[A/G]AGTATTGCAAGTGTTCAGAGGCGTCTTCCTCACCC
AX-184283807	Affx-478339893	Fana_SNP	Fvb4-2	17219197	+	A	C	TTGGGAAGAGGAGTAACACTAGGGAGTGGTTCCAC[A/C]TCATTTCCAGACTTCTTTGTCTTTGTATTTTTTGA
AX-184283808	Affx-478339909	Fana_SNP	Fvb4-2	17230275	+	T	C	CATTATTATTGAATTATTTGAATAGATGATGATGA[C/T]AATAGCTTAGCAAGATTCAGTGCGTGTACTGCTAG
AX-184283810	Affx-478340299	Fana_SNP	Fvb4-2	17657018	+	T	C	CCAATTAAGAAAAGTCAATAAAACATGCTTGACTC[C/T]CACGATGCCAATTAAGAAAAGTCAATTTTATTGAC
AX-184283811	Affx-478340366	Fana_SNP	Fvb4-2	17720509	+	T	C	ACTAGCATTAATTAGTAGTATCTGAGCTAACACGA[C/T]CAACATCAATCAAATTACAAGTAGCTGGCTTGACC
AX-184283813	Affx-478340532	Fana_SNP	Fvb4-2	17906624	+	T	C	GGAAAAGCAACTTGCAATGCAGTCCACGTTAATTC[C/T]GATATCTTGTGGCATCAACGTCTTGGTCATCCCTT
AX-184283814	Affx-478340664	Fana_SNP	Fvb4-2	18053595	+	T	C	GAATAATGTATAGCGATTTTACAACAACCGATTAA[C/T]GTCTTGATTCTAAACAGAACTCCATTGGTGTTTGG
AX-184283817	Affx-478340884	Fana_SNP	Fvb4-2	18275411	+	T	C	CAACTCTTGGGAATCATTGGCTCACCTCCTTTACC[C/T]TTGGCTAAAAATTCTTCGAGAGATGGAACAACTTC
AX-184283821	Affx-478341125	Fana_SNP	Fvb4-2	18550486	+	T	C	TTAAGTAGAAGCTTAGAAGATAAATAAAGAAAAAT[C/T]CTTCAGCTCAAAAGTATCAAGTGATAGATAATTGA
AX-184283822	Affx-478341483	Fana_SNP	Fvb4-2	19037021	+	T	C	CTGAATAGCTAGTGTTGACTTGGATAGTGTCCATT[C/T]TATCATGCCGTATTCTACGTAGGGAGAGGTATTTA
AX-184283823	Affx-478341673	Fana_SNP	Fvb4-2	19254073	+	T	C	CATTCAGTATATCACAAATGGAGCAAATGATGATT[C/T]TCTTTCAATAATATCTTTTAATTTATCTTCTTAAA
AX-184283825	Affx-478341813	Fana_SNP	Fvb4-2	19429735	+	T	C	CTAACTTTCAGTTTCTTGAAGTCCCTTCTTTGCCA[C/T]GTAAGAAATGGATAAAATTGTATATACAAAACTAT
AX-184283827	Affx-478341867	Fana_SNP	Fvb4-2	19492644	+	A	G	TGAAGATTAACCCCGCCAAATATATATTCTTCACG[A/G]AGGCAGGAGACTTCTTAGGTTTTCTTGTCCATCAA
AX-184283829	Affx-478342052	Fana_SNP	Fvb4-2	19735577	+	A	G	CGATTTTGTGGTGCATATGGGCGCATATCCCAAAT[A/G]CAGAGTTTGCAGTCCATCCCATTAGTCAGAAGATA
AX-184283836	Affx-478342488	Fana_SNP	Fvb4-2	20207263	+	A	G	TTCTGTATTTTATCAATTAGCAAACAACACACTGT[A/G]GTTCTTATAATGTAAGTTACCTAAGTAGATTTTAG
AX-184283838	Affx-478342540	Fana_SNP	Fvb4-2	20268872	+	A	G	GGGGTTCCAAGAACATATACACTACTGAAGTTTTG[A/G]CTATGTTTCTATATATTTTGGGAGGGGGTGAGACC
AX-184283839	Affx-478342643	Fana_SNP	Fvb4-2	20372829	+	T	C	TAACAAACTTAAATGACCACGGTGCTGGCAGCCGT[C/T]ACTCTGTCCAAATTGTACCCTCTCCACCTTGTACC
AX-184283842	Affx-478342836	Fana_SNP	Fvb4-2	20540622	+	A	G	ATCATATGTCAACCATAGGTGTGTTGGCAATATCA[A/G]CTTGGCAATCTCTTGCTTGGCCATTTGTTGCTGGA
AX-184283846	Affx-478343353	Fana_SNP	Fvb4-2	21079154	+	A	C	GGTACTTAATTTTCTGCTACTACTTCATTTATACA[A/C]ACATCTCTGCAAGTCTGCATCCTCTCCTAGACTCA
AX-184283849	Affx-478343661	Fana_SNP	Fvb4-2	21430898	+	T	G	GGGGAACGGGTCATTAATACTCCGAACTCTTTGCA[G/T]CAGCTCAACGAGAAATCCAATTTTGAAGGGCTTTC
AX-184283852	Affx-478343952	Fana_SNP	Fvb4-2	21769954	+	T	C	ACCTCGACACTGCTTTTATCTCTTTCTCAGTTCCT[C/T]GATCAATAATATTTCATGAAGGATCATCAGTTGTG
AX-184283853	Affx-478344072	Fana_SNP	Fvb4-2	21880472	+	A	G	AACTTTGTGCTCCATGGCAGTCAGGATGATCTCCA[A/G]TACAAATCTTGTGAGAAAAACCAGTCATTCAACAA
AX-184283855	Affx-478344505	Fana_SNP	Fvb4-2	22319476	+	T	C	GTGCCGCTCATTCCAATGTGTCGTTATAGATGTTA[C/T]GATGGTCCAGCGTGGCTCGCAATAAGAATTGTTCT
AX-184283856	Affx-478344550	Fana_SNP	Fvb4-2	22361023	+	T	G	TTTATTTTAGTAGCTTTGAATACTTTTGGGATTTT[G/T]GTATAACTTATTATGAATTATTGAGTTGTTGTGGA
AX-184283858	Affx-478344914	Fana_SNP	Fvb4-2	22747708	+	T	C	AAAAGAAAATTAAACACATGATCTTTTCATCAGCT[C/T]TTCAAGTTGAAAATAAAGCATACACCATCTATCAC
AX-184283864	Affx-478345087	Fana_SNP	Fvb4-2	22926545	+	A	C	TGGGAAAATTTGAAATGTTGGGCCTGGTACTCCAT[A/C]TGTTCTCCACCAGAAATAAGACTACTTTGAATCAT
AX-184283866	Affx-478345274	Fana_SNP	Fvb4-2	23125706	+	T	G	TTAATTATTGTTAGGACTGGAGAGAGTGGTAGTAA[G/T]GATGTTTGTAATTATAGTGAAGTATGGTTTGAAGC
AX-184283869	Affx-478345343	Fana_SNP	Fvb4-2	23205792	+	T	G	ATGAGATCATGAATATTTTTCATAGGGTTCACTAA[G/T]GACACTTATATTTTAATAAATTCAGGTCCAAGGTT
AX-184283870	Affx-478345460	Fana_SNP	Fvb4-2	23317223	+	A	G	GAGTTTGATCGAACAAAAAATAAAATTGAATGAAA[A/G]GTTTGGAAGTGTTTTGATTCACCAATATTTAGCAG
AX-184283876	Affx-478345814	Fana_SNP	Fvb4-2	23683503	+	A	G	ACATATTATCTTTGTTCAGGAATTGAATATTATCT[A/G]TTTATATATATTTGATAAGAGTTACCTGAAACCAT
AX-184283880	Affx-478346013	Fana_SNP	Fvb4-2	23847932	+	A	C	TATTTTCAAAGCTATATATGCATTCAAACTGCAAA[A/C]TTTCCTTGGTTTGATGAGTTTCAGTGTATAGTGTA
AX-184283885	Affx-478346211	Fana_SNP	Fvb4-2	24045969	+	A	G	GAGATAGAGCTTCCTATCTGAGATTGAAGGTAAGC[A/G]AGAAGTTCTGTAATTTCCTCTTCTTCAGACATTGT
AX-184283887	Affx-478346336	Fana_SNP	Fvb4-2	24198920	+	A	G	TGCATATTTTTTTGCCGATCAACAAGTACACATAT[A/G]ATGAAGTGATGCAGCCTTCTTATTTCTGTCACGTG
AX-184283888	Affx-478346430	Fana_SNP	Fvb4-2	24296308	+	A	G	CTTTCTGCACTGGAACTGCCGTGATTGTCAACTCA[A/G]TTGGTTCAGTTGCTTATCAAGACAAGAGGCAAGTG
AX-184283890	Affx-478346483	Fana_SNP	Fvb4-2	24377469	+	A	G	ATATAAGGGAGCTCGAGGATCATTCGAAGGACACA[A/G]CTCATAACTCAACAGAAATACAATACAACTATCTA
AX-184283893	Affx-478346730	Fana_SNP	Fvb4-2	24686615	+	A	G	GAGGAAGCTACCAGAGTTGCTAGCTCTAAGGTTTT[A/G]TGCTTAGTAACTTATGTAGGTATGTGAATGATTGT
AX-184283894	Affx-478346780	Fana_SNP	Fvb4-2	24740616	+	A	G	AGTTGAAGTTGGTTAGGATTGCTGAGAAAGATGCT[A/G]CAATTCAGAAATGATCGTTCATCATGGTCAAAATT
AX-184283899	Affx-478347149	Fana_SNP	Fvb4-2	25121933	+	T	G	CAAATCAAGTTTACAATGTTTCATCTATTAGTATG[G/T]CTACTAACCTCAAACACTCACAATTGACCATCATA
AX-184283900	Affx-478347241	Fana_SNP	Fvb4-2	25183538	+	A	G	AATACATTAGCAAAACAATTCTTGAAATGAAATCT[A/G]ACTACGCCTACGCTTGAAAGCATAGATCTGGGATA
AX-184283902	Affx-478347300	Fana_SNP	Fvb4-2	25224220	+	T	C	CTCATGACTCATGTGTACATATATACATACTGTTT[C/T]TGCATAATCTCGTAGGTTATGTATAATCACGGTAT
AX-184283908	Affx-478347832	Fana_SNP	Fvb4-2	25790211	+	T	C	AACTACTCAATTTGCTTTGAAATGGTGGTGACATA[C/T]TTGAAATGACGGTGACATACATGAAAAATAATTGT
AX-184283909	Affx-478347885	Fana_SNP	Fvb4-2	25859359	+	A	G	TGCAGAAAATACAAGAATGCAATACAATACAACAA[A/G]CCATCTTGGCTCACATTGCCAAAATCAATAGCTAG
AX-184283914	Affx-478348476	Fana_SNP	Fvb4-3	276080	+	T	G	TATAGAATTATAGTTAAATACAGATTTGATCTTAT[G/T]AATAATCGGAAGTTTAATCATGCACTTTCTTCATC
AX-184283916	Affx-478348853	Fana_SNP	Fvb4-3	610975	+	A	G	TTCTTCATCTTTCAACGTCGTAAATAATGTTTTGG[A/G]TTCCCCAATCTTGTGACCATCAGCTACAATCTCCC
AX-184283918	Affx-478348964	Fana_SNP	Fvb4-3	732160	+	A	G	CACTATGTTCCATGACACAATCACTGTAGGGTGTA[A/G]GCCCAATTATATCATCAGACCAGAAAAAGGCGCCC
AX-184283919	Affx-478673096	Fana_SNP	Fvb4-3	800906	+	A	G	ACTGTAGTGGACAAATAAAGGTGATTGATAAATTT[A/G]TATCCTTAATTTAAGTTACATAACATGAATTGAGT
AX-184283926	Affx-478349563	Fana_SNP	Fvb4-3	1293990	+	A	G	GGCCTTGGATTATCTCTGCGGCCCCAACCTGGGCT[A/G]GAAGTTAGGCATGAGTTAATTTCTTGCCCCTGCCG
AX-184283927	Affx-478349572	Fana_SNP	Fvb4-3	1302914	+	T	C	CCATCTCAACTATAACTTCACCAGCGTAAAGATGA[C/T]CGAATGTAATCCTACATTAATGAACTTAATTACAA
AX-184283928	Affx-478349605	Fana_SNP	Fvb4-3	1335519	+	T	C	TACTATAGTTGTCTTGTTTTCTATTTACCTGTCTA[C/T]GTCCGACTCACTTGGGTCTTTTGTTCGCAGTCATA
AX-184283930	Affx-478350021	Fana_SNP	Fvb4-3	1705517	+	A	C	TAGATGGAAGTGTATATTAAACAATCGAATATATT[A/C]TCTCCCAACGCTCTCCATTAAGATTTTTAATTTTT
AX-184283931	Affx-478350150	Fana_SNP	Fvb4-3	1799971	+	A	G	TACATCGCAGCAAAAAAAAAGAAGATGGAACAGTT[A/G]CCACTGTGATTTTAAATAACCTATATGAAACTATA
AX-184283934	Affx-478350261	Fana_SNP	Fvb4-3	1880176	+	A	C	GCAAACTGACATTTTGGGGTTGACCAGGCATCACT[A/C]ATTCAAAGAGATTGACCAATAGCAATTAATAAATA
AX-184283938	Affx-478350426	Fana_SNP	Fvb4-3	2009641	+	T	C	ATCTGAGGGACAAGGTTTTCAAAGAGGGAAGAAGG[C/T]GCTCATCACTTTGAACGTTTACGCTAATGTTTGCG
AX-184283939	Affx-478350433	Fana_SNP	Fvb4-3	2016411	+	T	C	GATCTTTACATAGTTTTCCCTGTTTTCAGAAAACA[C/T]TGACACACGGTTAAAGAAAACCACAGTCCCACTAA
AX-184283941	Affx-478350533	Fana_SNP	Fvb4-3	2097914	+	A	G	ATACAATTAATACAAAGATTGGAGGTAACCAAGCA[A/G]GAGCCCTAATATAAGAAGCCCAAGCTCCTAAGAGC
AX-184283942	Affx-478350578	Fana_SNP	Fvb4-3	2134461	+	A	C	ACCAACAAGTATGAAAGATGAAAACACCATCACTA[A/C]CACTTTCAACTCTGTGACATTTGTGTGTTTACATG
AX-184283947	Affx-478350725	Fana_SNP	Fvb4-3	2306287	+	T	C	TCTCAATTACAAACATCAATACATCTAAATTCATG[C/T]TTGTATTGACTTAACATAACCGACAAATCAATATG
AX-184283948	Affx-478350738	Fana_SNP	Fvb4-3	2316566	+	A	C	AAGTCAAAGATTGAGAAGTGATTCTTGGAGGTTGA[A/C]GTCGGCGTTGATAGTTCCAGATGATTTTAAGGTTA
AX-184283950	Affx-478350754	Fana_SNP	Fvb4-3	2331440	+	A	G	AAGCATGCAATTTGTTGAAAAGATCAACAATTCAA[A/G]ATATTTAGTATTACTCACTTACCTTCAAGACATTT
AX-184283951	Affx-478350804	Fana_SNP	Fvb4-3	2375611	+	T	C	TTCAGTTCAGCTGAAAACCTAGAACATACAACCCA[C/T]ACACTATAAATCTGATATAATCATTAATCGGCACA
AX-184283952	Affx-478350847	Fana_SNP	Fvb4-3	2406757	+	A	G	ACCAATCAAAACGAGAAATCAACAACAAGCACTGC[A/G]CTCGCTATTCATCACGTATGTAAAAATGTATATCA
AX-184283953	Affx-478350862	Fana_SNP	Fvb4-3	2417078	+	T	C	AGAAATTGTAGCAGCCGGAATCTCAGCGTCGACCA[C/T]TTTCACAGGCTGAGGCTTCTTGCATAGCATAAAGT
AX-184283954	Affx-478351011	Fana_SNP	Fvb4-3	2543401	+	A	G	ACACCATATTTGATGTATTTTTCTCAAGTTGAATT[A/G]CATAGCATAAGCTAATAAATTGAACTGGCTGGCCT
AX-184283960	Affx-478351703	Fana_SNP	Fvb4-3	3161944	+	T	C	TCCACATGTCAAAATTTAAATAAAATTGAAGACCA[C/T]GTCAGACTGTCATGTGGTTTTTGGGAGTACTGAAA
AX-184283962	Affx-478351766	Fana_SNP	Fvb4-3	3214892	+	A	C	TTAATTTACACTATTTTATATCTTGTACAGGCATA[A/C]TAATTTCCAAGGGAATGGAAGTAGGGCTGTGTTTC
AX-184283963	Affx-478351801	Fana_SNP	Fvb4-3	3251013	+	A	C	TATACAGTTTATCGATCTCTTTCGATCTTCCATAT[A/C]GATCTGTTTTTAGTTTCAAACCCTAAAAGATGAGT
AX-184283964	Affx-478351852	Fana_SNP	Fvb4-3	3294239	+	T	C	CTATTCCAAATTTCCAGAATTCAATTCTACTACCC[C/T]CACTCCTATCTTAATATAGCTATGCACTGCTTGGT
AX-184283968	Affx-478352340	Fana_SNP	Fvb4-3	3697210	+	T	C	CATCGATTTTTGACAAGTTAGCTTCATCACATCAG[C/T]ACGAATGATGTAATTAGCTTTTCGTTCTTTCTTTC
AX-184283971	Affx-478352544	Fana_SNP	Fvb4-3	3831055	+	T	C	GTCCGACCACCATTTTGGACAATCCCACCATTTAG[C/T]GGACTCTGTTAGCTTGCTTCTTGTTCATTTCTTCA
AX-184283972	Affx-478352561	Fana_SNP	Fvb4-3	3843682	+	T	C	TAGCTGCATCACCAGTACAAGTAAAATGAGACATG[C/T]GACATATAAGGTGATATATAGGTATTTGCAAACAA
AX-184283973	Affx-478352706	Fana_SNP	Fvb4-3	3970233	+	A	G	CCTTTGGGAAGAGTTTTTATGGTGCAGATCTGAGG[A/G]AGGAATAATCTAATATTGTGAATTCAAGACTGACG
AX-184283974	Affx-478352867	Fana_SNP	Fvb4-3	4112107	+	A	G	TATCCTCCTGCTAATTTGCTTGTAAGGAGAGTTGC[A/G]CAGGATATTAGACTCGGGAAACTCCTAGTTCCTGC
AX-184283976	Affx-478352936	Fana_SNP	Fvb4-3	4171766	+	T	G	GCAACCACGTTTCCACAACATTTCACGAACAAACC[G/T]CCTATAACTACTAACCACCATTCTTAACTGTCCCA
AX-184283977	Affx-478352962	Fana_SNP	Fvb4-3	4206916	+	T	G	AATCCTCTGAGGCTGGTAGCCCATTGAAGAAGAAA[G/T]AATTTATGTAACCTACTAATTGCATTGTTATGGTT
AX-184283978	Affx-478352984	Fana_SNP	Fvb4-3	4224882	+	T	C	CAGGGTCCCTAATGTAGTCGAAGACGCACTCAGAT[C/T]GGCTCCAGACGAGTCTCCAACTCCAACCCCATTTT
AX-184283979	Affx-478353075	Fana_SNP	Fvb4-3	4290366	+	A	C	CTCCTGTTCTGAGCAGAAGCTTATCCACAGCCTCT[A/C]TTGCTTCAATTCCTTCCTTCTCACTCAGAAACCCC
AX-184283980	Affx-478353079	Fana_SNP	Fvb4-3	4294205	+	A	C	TCACCTTTTGTAATTCTTTTGTCTATTTATGGTGA[A/C]TATTTATCCCCAGGGTGCTGATGTTGATCCTTTTT
AX-184283981	Affx-478353156	Fana_SNP	Fvb4-3	4363278	+	T	C	TATTGTGTAAAAATTGATCTTGTTAACTAACCAAA[C/T]AGATGTGTTAATGCAGGTCTCCCGTTCTCATTAGC
AX-184283982	Affx-478353311	Fana_SNP	Fvb4-3	4514144	+	A	G	GGGAGAGAATTTTAGACAAGTACAATGAGGGAACA[A/G]GTAGCAATCCTAATGATGTGTTTGTGGATACATTT
AX-184283983	Affx-478353321	Fana_SNP	Fvb4-3	4529410	+	T	G	TGCAAACTCTTATTTGGTCTTCTGGTTTAAATTTT[G/T]CCACATCCTAGTGGCCTCACCTGAAAAAGGAGTAC
AX-184283987	Affx-478353605	Fana_SNP	Fvb4-3	4872929	+	A	G	ACAAAATAAGGCAAGCGAATGAGCAGTAGAACTAA[A/G]TGCTTAGGTACAATCATACCTGATATAGCTTGATC
AX-184283988	Affx-478353607	Fana_SNP	Fvb4-3	4875370	+	T	G	GTTGGGCTATTTAGGTGACACATTTATCTTGCATT[G/T]CTCGCTCTTACAACTCATTCTGCACATAACATTCA
AX-184283989	Affx-478353690	Fana_SNP	Fvb4-3	4950410	+	T	C	ATGGAATGAGGGGCAAAATCCAGGCTGGAAAGACG[C/T]GTCCTTTTTTGTCTGTCTAATTTTTTGATATTTTC
AX-184283990	Affx-478353724	Fana_SNP	Fvb4-3	4981915	+	A	C	AGTGCAACTGTTACACCTCCGAAGAAAATGTAGCT[A/C]ATTGATGTGCAAGAGAAACATCTAGGCACATAATT
AX-184283991	Affx-478353835	Fana_SNP	Fvb4-3	5084690	+	A	C	AGGGTCATTCTGTGGCGGGAACTGGTAAGCTACTT[A/C]AGATAAACGTATACTTGTTTCGCTTCTATCCCTGG
AX-184283992	Affx-478353863	Fana_SNP	Fvb4-3	5099439	+	A	G	ACAACAAATTGCTGACCAGGATACGAAAAAAAGAA[A/G]AGAAGAAAAGGAATATGAAAGCTTATTATCATACA
AX-184283994	Affx-478353930	Fana_SNP	Fvb4-3	5181284	+	A	G	AAAAAAATTAAAAAGAATTTACAGATCTGTATAAT[A/G]TTCCATTTGCCGTAAAACGAATCGTTTCATCCTCT
AX-184284000	Affx-478354470	Fana_SNP	Fvb4-3	5876524	+	T	G	AAAAAAAAAAACTTAAACAAACTGATATTTTTCTC[G/T]GAACAATGCTATAGGGTATGATACTGATACTTTTT
AX-184284001	Affx-478354488	Fana_SNP	Fvb4-3	5906363	+	T	C	CTACTGTTACTTACATGCTATTGCATCTATTATTA[C/T]TTACTTGTTACTATCTATGATGTTCCTTGCTACTG
AX-184284002	Affx-478354490	Fana_SNP	Fvb4-3	5907823	+	A	G	TCATTCTCTCTTAAATATACATAAGAAAAGATGTC[A/G]ATTGATATGATTTATATGAGGCCACATTTTTTTTT
AX-184284004	Affx-478354559	Fana_SNP	Fvb4-3	5986982	+	T	C	TATCTTTCATTTCTAAATATCAATACTTTCCGATA[C/T]TTCAACTATTTTTGTAACCTTTAAAATTTTCTCGA
AX-184284006	Affx-478354696	Fana_SNP	Fvb4-3	6149452	+	T	C	GTTGAAGAAGCCAACATTTTGTTTGATGAGATTTG[C/T]AAAAAGGGTCTTTGTGTTCCTAATGGATATAGCTA
AX-184284007	Affx-478354734	Fana_SNP	Fvb4-3	6195550	+	A	G	TAATCTCCTTCCATTGGGCCTCACTCATATTTGCT[A/G]GTTTGTCTTCATCAAGAGCTATATCAAATTCTTGT
AX-184284008	Affx-478354853	Fana_SNP	Fvb4-3	6285237	+	T	C	TTATCTTATTTTGTTGGTGAGTACGTCATGGCCTG[C/T]TGGTTAGTTAGTCTAAATAACGTTACGGAGGATAT
AX-184284009	Affx-478354875	Fana_SNP	Fvb4-3	6312808	+	A	G	CAGAGCCACACTAGTTGGTGAACTTAGAGAAAAAG[A/G]AGATATGATGATTCAGACTCTTGTAAACTCGTCAG
AX-184284012	Affx-478355159	Fana_SNP	Fvb4-3	6602208	+	T	G	TGCCTATATATGCTTGTTGGATAAAGCAGAAAACT[G/T]GTATTATTGGTATGAGGCAATACTGGGAGTCCTTT
AX-184284016	Affx-478355875	Fana_SNP	Fvb4-3	7634831	+	A	G	TATGCATTTACTTTCAATTAGTAATTGATGAACTG[A/G]GCTATGGTTATATTTGGGGTGTGTGAAATTCATGA
AX-184284019	Affx-478356320	Fana_SNP	Fvb4-3	8084853	+	A	G	GAAGAGGAGGCCGATTTTCCGAGATATAAGGGGGT[A/G]TTATTGCAAGTATTGCGGAATCTGTAGATCCAAGA
AX-184284021	Affx-478356408	Fana_SNP	Fvb4-3	8194421	+	A	C	AGTGCATCGTAACTAGATTCCCGCCATTGCAAGGA[A/C]ATTATACAATGTGACGAGGATGAGACCGTACGATG
AX-184284025	Affx-478356690	Fana_SNP	Fvb4-3	8502766	+	A	G	TACGAAATTTTATACATCACACTAGATAATGCGTC[A/G]AATTTTATCAACGAGACTTACGTAAGCAACACACT
AX-184284028	Affx-478356747	Fana_SNP	Fvb4-3	8565886	+	A	G	TAAATAATTACATGAAAGTATGAAGGTAAAAGGTT[A/G]TTGGCAATCCTTATATAGAACAAAACACAACCTAT
AX-184284031	Affx-478356952	Fana_SNP	Fvb4-3	8781189	+	A	G	AATAAAACAATTTGAAGAAAAATTATAAAAGCATT[A/G]CATGGCGGCTCGGGCATCATCATGCGATGCACATA
AX-184284032	Affx-478356967	Fana_SNP	Fvb4-3	8798292	+	T	G	CAGCATCACCTGGAGGTAGTGCACCTCTCATTTCC[G/T]CATTTCGCAACTCTAAACAATCTTAATTTTTGCTG
AX-184284035	Affx-478357188	Fana_SNP	Fvb4-3	9134460	+	A	C	TGTTCTTCCATGGGAAGCTCTCTGTTCTAGCTGTG[A/C]ATGAAGGTGGTGCCTTAATCATGATCACCTTTCCT
AX-184284036	Affx-478357203	Fana_SNP	Fvb4-3	9147403	+	A	C	TGAAAATTAACCTTATACAAGGAACCTAGCCAATG[A/C]ACACGCGTGCGCACAAACACAACACACACATATTT
AX-184284039	Affx-478357405	Fana_SNP	Fvb4-3	9351526	+	A	G	TGCAACCATATAGTACTGGCAATGCTTTCTGATAA[A/G]AGCTACTTGTATCTTACAGTGATATTGAAAAATAG
AX-184284040	Affx-478357482	Fana_SNP	Fvb4-3	9436609	+	A	G	AACTCACTCGTGAGTCTTAGCTAATCAGATGTTCC[A/G]AGTGTCAGAATTCCAATCTCTTGTACCTAACAAAT
AX-184284041	Affx-478357665	Fana_SNP	Fvb4-3	9643664	+	T	G	CAACTATACCATCTTCGAGTTTTAGAGTTTTAGAG[G/T]AAAAAGAGAACTTGATTGGCATGCCATATGTGTAT
AX-184284042	Affx-478357705	Fana_SNP	Fvb4-3	9676532	+	A	G	ATACATGTGTTAATGAAGGTGCCAATGTCTGAGGA[A/G]AGCTGAGAGACATCCTCCTCGTCAATCACAAGTCC
AX-184284043	Affx-478357827	Fana_SNP	Fvb4-3	9786527	+	T	C	TGGCTCAGACAATACTGGATCAACGAAGGGTTTTA[C/T]AGGTCCATGAGGCTTGTGGAACCTAAAACCCTACT
AX-184284045	Affx-478358023	Fana_SNP	Fvb4-3	10004193	+	A	G	GTTCCGATAGTTTGCTGCCACTATCAGATCAAACA[A/G]CATATGTTCTGGTCGATCTTTACGAAATTTTCGTC
AX-184284046	Affx-478358192	Fana_SNP	Fvb4-3	10141851	+	T	C	TGATTGTACAAACATTATGTTTATCAAATCAAATT[C/T]AGTAATCATCCCTCTATCAATTTAAACACTGTATC
AX-184284047	Affx-478358490	Fana_SNP	Fvb4-3	10455023	+	T	G	GGCACACATATATACATCAAGTGTCGCCAGAAGTT[G/T]CCGGATACCATCCAGCCCCGGATACAAGGCTTGAG
AX-184284048	Affx-478358516	Fana_SNP	Fvb4-3	10487306	+	T	C	GAGTGAGTGAGATATGCCTTGTTTATAGGGAAGTT[C/T]TAAAGACTCACCTCACTAATTTCCCTATAATGAAC
AX-184284049	Affx-478358534	Fana_SNP	Fvb4-3	10502580	+	A	G	AAGCCAAACTTGAACATAGCGGAATCGAAATCGGA[A/G]CCGATTTAAAATGCTGTAAATATGGATCGATCTGA
AX-184284050	Affx-478358696	Fana_SNP	Fvb4-3	10653966	+	A	G	TGGCTTTATGTTGTTCCCCAATATACAGTTCACTC[A/G]ACTAGTCTGATTTTTAACGTATAATCTGAATTTTT
AX-184284051	Affx-478358700	Fana_SNP	Fvb4-3	10658911	+	A	G	CTGGCGAGGAGTTAACATTTCCGGATACAAGTTCG[A/G]ATCAGAGACTGAACTTTTTCTATGAAGATCAGACC
AX-184284052	Affx-478358814	Fana_SNP	Fvb4-3	10768441	+	A	G	ATACCAAGCCAAACCCCCAAATTTTTAAAAAACAA[A/G]AAAGGGTTTTCTTCTCTGATTCATAAGCACAGAGA
AX-184284053	Affx-478358874	Fana_SNP	Fvb4-3	10835815	+	T	G	TTTTGCTCAATTGTAAACCTGAAGTCCAACCCCTC[G/T]TAAGTCATAAACACATAACCACCTAATATTGTGTT
AX-184284054	Affx-478358882	Fana_SNP	Fvb4-3	10839775	+	A	G	AAGAATTGATATGACCAAGAAAACCTCATCGTGAT[A/G]TATACTGGTTGTTGCTACCGGATCTCAATTTTACT
AX-184284055	Affx-478358893	Fana_SNP	Fvb4-3	10849485	+	T	G	TGTACAAATAATATTCAATCTATAAAGATCCTTTT[G/T]GACCCTTAATCAGTTAATTGTTCTTCCTTTCTGCA
AX-184284066	Affx-478359504	Fana_SNP	Fvb4-3	11376739	+	A	C	CATAAAATCTGTTAAGTTGTGCGTAAATGGCCTCT[A/C]TTTTGATTACCATGAACATTTCCTGATGGAGTAAA
AX-184284071	Affx-478360080	Fana_SNP	Fvb4-3	11900561	+	T	C	CCACAAGGACTGGTTTTCATTATATCTTACTGTAG[C/T]AAAACTTCTCCCACCTAATGTACTCAAACAACGAT
AX-184284073	Affx-478673143	Fana_SNP	Fvb4-3	11943498	+	T	C	AAGTTCTGTAGACTTTATGATCAGGGTGGTGAGCC[C/T]GTATAGTATGTGCTAAGAGTTTTTGAGGTGCAGCA
AX-184284074	Affx-478360177	Fana_SNP	Fvb4-3	11996606	+	A	G	ACCGAAACCAGCAACGATTCTATTTGTCTATAGCT[A/G]AACCTCAATTGGAACACAACAAACAAACAAAAGAG
AX-184284076	Affx-478360243	Fana_SNP	Fvb4-3	12057599	+	T	C	TTTCTGTTGGGGAAGATGCAAATATGTTGAGGAAG[C/T]TAGCGTCAGTGAAGGCTCTCCATCAAGGTCATGAT
AX-184284078	Affx-478360367	Fana_SNP	Fvb4-3	12171077	+	A	G	GGCATGAGCAGAAAGCGCTATATCAACTTCAACCT[A/G]TAAGTTGACAAGAAAGTTAACCGAAGTAGAATGTA
AX-184284083	Affx-478360753	Fana_SNP	Fvb4-3	12550012	+	A	C	CTCACCACCATGTCCTGGTTGTTCTTCACAATAGC[A/C]TCAGCTATTTCCCACGCTTTCTTCAACAACTCAGT
AX-184284085	Affx-478360857	Fana_SNP	Fvb4-3	12662843	+	T	C	AAGTTTGTCAACAATTTCTTCAGATTCTTTGTAAA[C/T]GAGATCATGAACTAAGGACTTCCCTGTAGCCTCCT
AX-184284087	Affx-478361049	Fana_SNP	Fvb4-3	12824951	+	T	C	TTGTATTGCATCTCAATGTCTTATTTGTGATTTGT[C/T]ACAATAAAACCTTAGTGCAACTTGTTTGCTAGCCT
AX-184284088	Affx-478361098	Fana_SNP	Fvb4-3	12878121	+	A	G	GAGTATTTTGATCTTGGTAGGTTGAGAGAAGACCC[A/G]CCTTGGGCATTTATAAAGCAGAGAATAAGAGCTGT
AX-184284091	Affx-478361180	Fana_SNP	Fvb4-3	12958215	+	T	C	TTAGTTGTATGTTCGTTGAATATATATACATTTTC[C/T]CTCAAAAAGCAGATTTCAGCTTTGAAAATGAAGGT
AX-184284092	Affx-478361348	Fana_SNP	Fvb4-3	13092372	+	T	C	TTAACGCCCAACGATGACATAACGGGTGAACTTGT[C/T]ATAAAATTTTAATCGATGAATTAGAATTAGAGGCG
AX-184284093	Affx-478361633	Fana_SNP	Fvb4-3	13336832	+	T	C	AGACAAATGTTTTCATACATACAATCAGACAGTAG[C/T]GGTGTGTGGTGATAAGCTTTTGGTTATAAATCATG
AX-184284095	Affx-478361689	Fana_SNP	Fvb4-3	13406995	+	T	C	ATTTGGGGTTTGATCGATCGACGATCATCAGTGTG[C/T]CATGTTAGATTAAAATGGCCAATTAACAATGGCTC
AX-184284098	Affx-478361745	Fana_SNP	Fvb4-3	13460905	+	T	C	TTTTTGCATAAGTGTATTGAGCTTATCGTGAATTA[C/T]GTTTTGCTATGAGTTTGCTCGATTTGAGACTAGTT
AX-184284102	Affx-478362067	Fana_SNP	Fvb4-3	13801674	+	A	G	GTAATCTAGAACTGCATGACATGAGCAAGTATACA[A/G]AAAATGTGAATTTGCACCGTAAAAGCATATATGTA
AX-184284103	Affx-478362219	Fana_SNP	Fvb4-3	13951077	+	A	G	CGCTAAGGTTGGAGGCCATTTTCCGTCACCGTATC[A/G]TCTGTTTGCTAACATATGAAGGGTAAAATTGTTTT
AX-184284106	Affx-478362365	Fana_SNP	Fvb4-3	14093194	+	T	C	ATGAAAGGAATTAAGAGATTTAAGGCTTTGTTTTA[C/T]AACATTTATATACACTCGGGCTTTCGGGCCTTAAC
AX-184284108	Affx-478362664	Fana_SNP	Fvb4-3	14390334	+	A	G	AGAATCCAAAGACTAAAATTGCAACTACAGACGTC[A/G]TTGTCTAACTCAAGTTCTATTTGGACTATGCGTTT
AX-184284109	Affx-478362699	Fana_SNP	Fvb4-3	14427693	+	A	G	TACCACTGTGGGAATCAGTTGCTCGTATATCGTTA[A/G]CATTAGTAACTTTGATGTCATTCTTAGGATTGATG
AX-184284110	Affx-478362700	Fana_SNP	Fvb4-3	14428239	+	T	G	TAAGGAATGCTTTGGACGCCACCAGAGAGTGATTA[G/T]GCTCATTGTGGTTGAACACTCGAAACACACCGATA
AX-184284111	Affx-478362717	Fana_SNP	Fvb4-3	14446607	+	T	C	CTCCAACAAAAAATGACATGCGTGTGGGGCCAAAT[C/T]CAACAACAGAAAGCCTAAAAATTACCAAAATGGTC
AX-184284115	Affx-478363096	Fana_SNP	Fvb4-3	14852014	+	T	C	AAACACATGATTGATATTGATTGCAAGACAAGAAA[C/T]TGAAGCAGAACAAAATATCTGTAGACACTAGACAG
AX-184284118	Affx-478363256	Fana_SNP	Fvb4-3	15014743	+	T	C	TAAGACACTAGCTAGCTAGTTCCAACTTCGTAGAT[C/T]CAAATTAAACAATACAAATATGTAGCTTTGTAATA
AX-184284119	Affx-478363416	Fana_SNP	Fvb4-3	15180525	+	T	C	GTAATATTCCCGACATTTTTGGATCGTTTGCCAAC[C/T]TGCAAAATGTGAGATTGTCCTACAACAATCTCACC
AX-184284120	Affx-478363487	Fana_SNP	Fvb4-3	15239138	+	T	C	GCTAAATTCATGTAGTTCAGTAGTGTGAAACCTTG[C/T]GAAAAGGGAGGACTGTAAGTTAGCATATATCATGT
AX-184284121	Affx-478363534	Fana_SNP	Fvb4-3	15286210	+	A	G	ATCTCCAACTGTTTCAGATATTAATCCGGTTTCAC[A/G]TAGCACCCAGAGTTCCAATGAAGATGGGGATAGTT
AX-184284122	Affx-478363615	Fana_SNP	Fvb4-3	15363122	+	T	C	TGTCACTAAACCAAATGGTAGACTGGTCTTTTGAA[C/T]TAATATTGTGATATTACAAAAGTTTTGCTTATAAA
AX-184284123	Affx-478363713	Fana_SNP	Fvb4-3	15465173	+	A	G	AGACTTTGTACGTCAAACTTTATATAGAAAATCAT[A/G]CAACATGATATAGATGAGACATCTCAAAACCTTAA
AX-184284126	Affx-478364038	Fana_SNP	Fvb4-3	15772520	+	A	G	ATCATCTGATAGCGTGATGGTTTCATACTCTCTTG[A/G]TTCAACTGTGCTTTGCTTGACCTTGCATTATTTGC
AX-184284128	Affx-478673181	Fana_SNP	Fvb4-3	16053510	+	A	G	TTGCTGGTTTTAAAAGCTATAGTTTCTTATGTGCC[A/G]TACTATGTACCTAGCATGGTTTTCAGCCAGAACTG
AX-184284129	Affx-478364357	Fana_SNP	Fvb4-3	16229830	+	A	C	TAACTTGTTAATCTATGGACCAGATGCCCAACATA[A/C]GAATACAATAATGAAACGATACCAACAAATCTACC
AX-184284130	Affx-478364378	Fana_SNP	Fvb4-3	16248918	+	A	C	TAATATATTGATAAATCTGCTCCTTATGTATATTA[A/C]AGTAAATATACTGGCTTGAATTTCCTTTAAATAAA
AX-184284132	Affx-478364427	Fana_SNP	Fvb4-3	16304673	+	A	C	AACTATCTCCTCCTTATCATCAGTAGCAGATTGTG[A/C]TTTGTTCTCTTCAATTTCGTTAACTTCAGTCCAAC
AX-184284133	Affx-478364538	Fana_SNP	Fvb4-3	16421034	+	T	C	TCGGCCAGATAAATCCTGCAAAAAAAAAAGATAAG[C/T]CGCTATAATTATAGAAAATAATTATAGAAAAACCT
AX-184284135	Affx-478364586	Fana_SNP	Fvb4-3	16476205	+	T	C	TTGTCCTTCCTTTTAATTTTCCAAAACTAAATCTG[C/T]TTCTTACATGCAATAATGCTCTCTGGTTCTCTGCA
AX-184284137	Affx-478364668	Fana_SNP	Fvb4-3	16546926	+	A	G	TTTGATAACTAAATTGTCAAAATCGGTTCATCTTG[A/G]AAGTTTAAAATATAGCAAATTTATGGAAGGATAGC
AX-184284140	Affx-478365008	Fana_SNP	Fvb4-3	16918545	+	A	C	TTCACATGTGAAGTCATATGAACCGCACGGGTTCT[A/C]CGTTCCATATGAACCCTAAGTTTCGAAACTACATA
AX-184284142	Affx-478365329	Fana_SNP	Fvb4-3	17315604	+	A	G	CTAGAGAATCAAATACAAAACATATCAAATCCAAA[A/G]CATCAGAATTGCAGACCAAATTCAAAGCAACATTC
AX-184284143	Affx-478365400	Fana_SNP	Fvb4-3	17390676	+	A	G	ATTAATGAAAATATAATATAACCGTATTCAGTATA[A/G]CCGTATATTAATGACAATATAATATAAATAAAAAT
AX-184284145	Affx-478365657	Fana_SNP	Fvb4-3	17673130	+	A	C	TACTTTTTGTGTTTTATCTTTTCATCACCCTAAAT[A/C]TAACGGCTTACAATAGATCTAGTTCAATCCAATGG
AX-184284147	Affx-478365767	Fana_SNP	Fvb4-3	17768337	+	A	C	GTCCCAAATGCAAAATGTACATCCTTTTCATCTTT[A/C]AGAAGATAGAACAACTCTTGTCGAGCAAAACCACC
AX-184284149	Affx-478365931	Fana_SNP	Fvb4-3	17948938	+	T	G	AATGATTATGTTACAAGTAGCTAGATTTATATACA[G/T]TCCTTTTGCCTAATCTTTCAATCTATGCAGACTTA
AX-184284152	Affx-478366574	Fana_SNP	Fvb4-3	19009980	+	T	C	CTTCATCAGTACCGGAAGTCAGTTAGAAAGCATTA[C/T]GCTGAACTTAATGCTGGTACAAGGGAAGGACTTCC
AX-184284154	Affx-478366613	Fana_SNP	Fvb4-3	19058727	+	T	C	ATATCATAAAACGGTCACAAAAAAACTCTTTCCAA[C/T]AAACAACACAACACGAAAAACTGAGAATTAACAAC
AX-184284155	Affx-478366855	Fana_SNP	Fvb4-3	19357394	+	T	C	TTATATATATGTGTATATATAATTTTCATAAAAAT[C/T]TTAAATTTTTTTTTCTCGATTTTTCGCGTTCATTA
AX-184284156	Affx-478366862	Fana_SNP	Fvb4-3	19357659	+	T	C	GTCTTGTATCTCATTACTTGTTCTTTTAGACACAA[C/T]TTGTAAACGGAAATTCTTTAGTACATGGTCATATT
AX-184284159	Affx-478367226	Fana_SNP	Fvb4-3	19850786	+	T	C	GATATATTTTGTTGTGGAGCAAAAGCTTCATTGGA[C/T]GAGGCATAAAAAGATCATTGAGATCCAATTACCAG
AX-184284161	Affx-478367303	Fana_SNP	Fvb4-3	19919604	+	A	G	GAGAAAATGTGGGTTATAAAGGGTTGAAAAAAAAT[A/G]AAATGACATGAGTTACGATTCATTAATATGTATAC
AX-184284162	Affx-478367367	Fana_SNP	Fvb4-3	19992453	+	A	C	ATTGAGGGAAAATAAGATTTTCTTTTGTTGTTTTC[A/C]ATTTAGTCGCATGTCCACAACTCTACATTTCAGAG
AX-184284165	Affx-478367714	Fana_SNP	Fvb4-3	20455777	+	T	C	TGATGGAAGATCATATTCTGGCGCCTAGATATATA[C/T]CTATACCTATGTCGTGCTTTCTAGGTGACGGACAT
AX-184284168	Affx-478367784	Fana_SNP	Fvb4-3	20549414	+	A	G	GTGGCACTCTGTATGTGCAAGCCACTAGAAGAATA[A/G]ATGTCAATGATGCATATGAATCAAAATCTAATGGC
AX-184284169	Affx-478367860	Fana_SNP	Fvb4-3	20661297	+	A	G	TCCTTGTCTTCAATTATTGAAATATGATTATACAT[A/G]ATGTAGTGTAAGATGACGATGGTGATGAACCATGT
AX-184284171	Affx-478368199	Fana_SNP	Fvb4-3	21221254	+	T	C	TTTTATTGTGGTTGTGTGCTAAGAGCTTATGACTC[C/T]TCTTACAAGTGATGAAAAAGACATATTTGGTATGT
AX-184284175	Affx-478368669	Fana_SNP	Fvb4-3	22002819	+	A	G	AATTGTTATGGAATATTGCTTCTCTAATGTGTACC[A/G]TCTAAGGTTGTTGATTTGATTATCATGCTACATCT
AX-184284178	Affx-478369061	Fana_SNP	Fvb4-3	22316178	+	T	C	AGATATCATAAAGCACCAAAGATATAAGCCGCCAG[C/T]ATGTGAAAATAAAGCTTCGCATACCTTGATAATGG
AX-184284179	Affx-478369127	Fana_SNP	Fvb4-3	22379230	+	A	G	GGTGAAATACTAGTCTGCCTAACTAACAGCAAAAA[A/G]CTCCAAGCAGGCCGGCCTCTAACAGCAGAACTTGC
AX-184284180	Affx-478369176	Fana_SNP	Fvb4-3	22445155	+	T	C	AACAAAAAAAAAATCAAGTCTTCTCTCCAGCATAT[C/T]AGCATATATACAACATAGCAGCATATATACTGTTA
AX-184284182	Affx-478369354	Fana_SNP	Fvb4-3	22608895	+	T	C	ATTTCAAAATGTTGATGTGGTTGAAGATGTTGTGC[C/T]ACTAAAAGAGATTGTAGGGCCAGCAATTAAGTTAG
AX-184284185	Affx-478369767	Fana_SNP	Fvb4-3	23035607	+	A	G	TCAGTGTGTTAGTTACTCTCGAATATCATGTAGAT[A/G]TGTACAATCTACCTTTACTAGCACAGTTTGAAATT
AX-184284191	Affx-478370305	Fana_SNP	Fvb4-3	23665809	+	T	C	CTCTCCCTCGGATTGGCTTTGAATCGAGCTAACTT[C/T]GAGTTCTATGGACCGGGTTAGATAGAAGAGAAGGA
AX-184284192	Affx-478370548	Fana_SNP	Fvb4-3	23900711	+	T	C	ATCTTAGATCAACCTCTAGAAGGAAGAGAACATAG[C/T]AGAAACCACAAGTAAAAGGAATCTGATAGCCCCCA
AX-184284197	Affx-478371495	Fana_SNP	Fvb4-3	25056662	+	T	C	AGTAAATTACGAGCATCGAGTGAGTATCGGCAATC[C/T]TAGAGGCAGAAGGATAAGGATTTTAGAATGCGAAT
AX-184284199	Affx-478371648	Fana_SNP	Fvb4-3	25231081	+	A	C	AAAAACGAATCGGAATTGGAGAACATAACTGGAAG[A/C]AACGCAGTTTTGAGTTTTGGACTAGAGAGGAGAGT
AX-184284200	Affx-478371657	Fana_SNP	Fvb4-3	25243872	+	T	G	ACGTGAATTCATATATGATAACACTATGAGAGTAC[G/T]AGTGTCGATAAAATCAATAAAGTGAGTAACAATAT
AX-184284201	Affx-478673228	Fana_SNP	Fvb4-3	25307284	+	T	C	ACAAGTGGTCTGGTATTAGAGACAAAGCCGGGGAA[C/T]AAAGCTGATGTTAGAATAAGGTGTAAATTAAAAAC
AX-184284202	Affx-478371718	Fana_SNP	Fvb4-3	25312360	+	T	G	CCTATATACTTCAGAATACCCACCTCGACCTACCA[G/T]ATTTTCTGCAATTCATTGGCATAAGAACAATCTCA
AX-184284205	Affx-478372070	Fana_SNP	Fvb4-3	25700300	+	T	G	GGCATTTCTTTCTCTTGAAATGAAACAGAGTCTAA[G/T]CAAAAGTGAAAAGAAAGGAGACTTGCTAGGATATT
AX-184284206	Affx-478372079	Fana_SNP	Fvb4-3	25717073	+	T	G	CTATATATATGCCTGCTTTGTTAATAATGAATACA[G/T]TGAGGTATTCTCCCAATTTGCTTGAGTTGTTTTGA
AX-184284207	Affx-478372301	Fana_SNP	Fvb4-3	25960524	+	T	C	GATGACTGCTCTTAGTCAGTGATAGGCGATCTTGC[C/T]GAAGAAGTATTTGAGCAGTTTTTTTGTTTCTCTTT
AX-184284208	Affx-478372411	Fana_SNP	Fvb4-3	26084676	+	T	C	TGCAACATGAGAAAAGTAACACAGTTGATTTCTGG[C/T]AGAGGCATCAGAGTGAAAAATAAAGAGTTTTCCTA
AX-184284209	Affx-478372493	Fana_SNP	Fvb4-3	26167787	+	T	C	GTGACTTTATTTCTTGTGCAGACATGCAATATATG[C/T]TTTAATTCGTCATAAGAAAAACATGATTCCAGATA
AX-184284210	Affx-478372549	Fana_SNP	Fvb4-3	26233838	+	T	C	AGGAGAAGATTCAGCCCGACAGGAACGTTTGATTA[C/T]CATATGGGATCGATACTAATACTGAAGAGACAGAG
AX-184284211	Affx-478372554	Fana_SNP	Fvb4-3	26236076	+	T	C	ACATTGTGGCCTTAGTTTGGCTAATTTCCAGAGCT[C/T]AGGCCGAGCCTAAAAAGAGGGCCCAAACTCAGCCA
AX-184284212	Affx-478372608	Fana_SNP	Fvb4-3	26314299	+	A	C	ATCCCTTATCATTAAACTGCGCTTAGCCCACTACC[A/C]GATTTTACTTTTTAATCGCAAGTTGAGTTTAATTA
AX-184284213	Affx-478372683	Fana_SNP	Fvb4-3	26402286	+	T	G	TCAAGCTCAATAACATCAAGGGCCTATGCCACAAA[G/T]AATTTAGATTATTATCATGGGATCCAGAAAGAACA
AX-184284214	Affx-478372881	Fana_SNP	Fvb4-3	26654530	+	A	G	TAATTGGTCAGTGGCTAATTTTTTATGAGCTTAGC[A/G]TTTAAATCACTTCAATTTTCTGGCTAATGTGTGTG
AX-184284216	Affx-478372945	Fana_SNP	Fvb4-3	26711638	+	A	G	TATGGGCTGGAGGATATTCACGTGTATCAAGAAAT[A/G]AGGTGGGTTTTTGGATCTCTTGCTTATCATAGTTG
AX-184284217	Affx-478372951	Fana_SNP	Fvb4-3	26717917	+	T	C	CATGTCTACCGAGTCTAATTACCTGCCCTGGAATA[C/T]TTTTCTTGCTAAGCGTCTGCTGCATCCCAATAGCC
AX-184284218	Affx-478372952	Fana_SNP	Fvb4-3	26718521	+	T	C	TCGGGGCTTAGGCTCTGACTAAAGAAACTGAAAGT[C/T]GTCGTAGAAGAGCCTACCCCAAGATGGATCATCCA
AX-184284220	Affx-478373159	Fana_SNP	Fvb4-3	26961137	+	T	C	GCTAAGCTCTGTGCTTGGCTGTCCTTGACTTCTAA[C/T]CTGAATCGTCCATGTGATATCTAATGGCCTATAAT
AX-184284221	Affx-478373172	Fana_SNP	Fvb4-3	26979061	+	T	G	TTTTTTTCATCTGTTTTTGTGAAGGCTCTAAAAAT[G/T]AATGTGATACTCTTCCTTTATAACTGATTTCTAAT
AX-184284223	Affx-478373374	Fana_SNP	Fvb4-3	27171192	+	T	C	CACATCTGGAACAAAATTCATCCACATTCATGTGT[C/T]TACGTTAAGATTTACCTAACACAGGCAGAAAATCA
AX-184284225	Affx-478373416	Fana_SNP	Fvb4-3	27205583	+	A	G	GAATTGCTAAACCGTAGTTCTACTTTACTGAAAAT[A/G]AAACCCAAGACCCACACTATGCCAAAATATTCATC
AX-184284227	Affx-478373578	Fana_SNP	Fvb4-3	27366023	+	T	G	TGTAATACGTTATCAGCGTTTCGAGAGATCATTTC[G/T]CAACATTAATAAAAATATAGGTCGTCACATATTCG
AX-184284228	Affx-478373605	Fana_SNP	Fvb4-3	27390239	+	T	C	CGCAGCAACATGCGGGTGGTATGTCTAGTTGTTAT[C/T]AAGGCATATCAGACTTCTTATGGTAGTGTGTTCAA
AX-184284229	Affx-478373612	Fana_SNP	Fvb4-3	27399115	+	A	G	GTGATTGCAGATAATGTCAAAAGATAAAAATAATT[A/G]CAGACGATTGTGTTAATTGAACCATTTGTGATTAT
AX-184284230	Affx-478373666	Fana_SNP	Fvb4-3	27456172	+	T	C	TTACATTTTTTATATCAGGCTCATATCTGATGGCC[C/T]TTTTGTTTCTGTGGGTGCTTACTAGATTCTGAAGA
AX-184284231	Affx-478373689	Fana_SNP	Fvb4-3	27479163	+	A	G	TTGAACATTACTTTCCTTGTCATCTGCCCTGAGTT[A/G]CTGAATGTGCTGTAGGTTATTCTACGGTCAGGACA
AX-184284232	Affx-478373698	Fana_SNP	Fvb4-3	27484811	+	T	C	ATCAATGTATTATACATGGGTTGGTGCGAAGCAAC[C/T]CCTTCATGCAAGGAAAATCCATCTGTTTCTCTGCA
AX-184284234	Affx-478373833	Fana_SNP	Fvb4-3	27643848	+	A	G	ATGTCTTCATCATCAAGCAGTAGACAAGAATCCTT[A/G]AGTTTCTCAAGCAATGAATTTATTGCATCCCATGC
AX-184284236	Affx-478373913	Fana_SNP	Fvb4-3	27730334	+	A	G	ATTTGCCAAATATGAATTCAAGATCATTGCAACAA[A/G]CATTCCACTTAGATTGATTTTTCAGAGAGCTTTTG
AX-184284237	Affx-478373947	Fana_SNP	Fvb4-3	27766982	+	A	C	GTGAGAATAATATAAAATATTGGATTTTACAATAT[A/C]TGTTGTGAGACCCTGCATTATTCTACATGCTTGTG
AX-184284242	Affx-478374344	Fana_SNP	Fvb4-3	28223573	+	T	G	TAATCAACTCTCGTGCATGTATATAGAATATATGA[G/T]AATCGATCACTAGTCACCTCTAGTGTATATAGGAT
AX-184284245	Affx-478374578	Fana_SNP	Fvb4-3	28467720	+	T	C	ATTTCACATGCTGCAGGAACTTGTTCACAACAATA[C/T]TATTAATACCATTGCTTTTCTGGAACTGAGATTCA
AX-184284248	Affx-478374683	Fana_SNP	Fvb4-3	28561444	+	T	G	AATAATAGATGCAGTGGCGTGGTGGCACTTAAGAG[G/T]TATGGGAATCATATAGGTATGCGGTCTGGAAGAGA
AX-184284249	Affx-478374762	Fana_SNP	Fvb4-3	28651047	+	T	C	TTTCCTTGTTCGTCAAGGGATTCTAGGTTGATTTC[C/T]TTACTATAGTTAACCTGATTGGTTATGTGATTACA
AX-184284253	Affx-478374973	Fana_SNP	Fvb4-3	28876415	+	T	C	CAACTGTGAGCCTAGAGACCCTGTATTTATAAGGT[C/T]AGATTTCTTAAAGTCCTAACTCATCGAGGATACAA
AX-184284256	Affx-478375199	Fana_SNP	Fvb4-3	29103743	+	T	C	GACATATACATAGAAACCGTACTGTGGATTGTTTA[C/T]AGGCTCTCTTTTTATCTATTTCATTGTGCCAAAGA
AX-184284257	Affx-478375330	Fana_SNP	Fvb4-3	29244028	+	A	G	ACGAATTAACGATTAGGGTATTGTAGTAATGGAAT[A/G]TCATGGTGGGTGTTATTACCACTTACCGAGTTTAC
AX-184284259	Affx-478375380	Fana_SNP	Fvb4-3	29303008	+	T	C	CTTTTGATCCTTGGCCCATTCCTGAAGCAAAGAAT[C/T]TGGTGGTCTAATGCAGGCTGACCAGTTTACAGCAG
AX-184284262	Affx-478375665	Fana_SNP	Fvb4-3	29593341	+	T	C	AAGATATGATCGATTGGAACCGAATCAATTAAGTT[C/T]AGATGCATGAAGAGTCAACTAGGGGGTACACCAAA
AX-184284264	Affx-478375688	Fana_SNP	Fvb4-3	29623460	+	A	G	GTAGAAGAATTTTCGGGTTGAGCTACACCATTGAC[A/G]AAATGAATCAAAACTCAAATTTCCATGACATTCGT
AX-184284265	Affx-478375696	Fana_SNP	Fvb4-3	29626904	+	A	G	ATAATGAAGTCATATGTAAATACTTTTGTGTAACG[A/G]GGAAAAAAGGAAACACCGCATATAAACAAGTAGAT
AX-184284267	Affx-478375948	Fana_SNP	Fvb4-3	29895448	+	T	C	CATGGTGGATCCTAAACCAGAAGAAAAGAACAGAA[C/T]GAAAATCAAAATAGAGATTGATGACATCAACAATA
AX-184284269	Affx-478376041	Fana_SNP	Fvb4-3	29998410	+	A	G	AAGCCTAAACCCAACTGCGACAACGGTAACCGATT[A/G]ATCGGTGACTACAATCTCGGCATAAAAGCTCAGTT
AX-184284273	Affx-478376189	Fana_SNP	Fvb4-3	30148729	+	T	C	GAGGATACATAATGCATTAAGATTGAGTGTATGAT[C/T]GAGTATGCTGGATTGCTGGTGATGTGACGTATTTT
AX-184284276	Affx-478376282	Fana_SNP	Fvb4-3	30247828	+	A	G	TTTATTTTTTATATAGGAATACCAATTGGCATAGT[A/G]ACTGCCATTGCAGCCCCGGCAAGCATAAAAGTGGA
AX-184284278	Affx-478376574	Fana_SNP	Fvb4-3	30533474	+	A	G	ATCGCATGACCTGTTGCCTAGTTATTTGCATATCT[A/G]TTGAGGTTAGAAATGAACATTACAGAAAAGCTCCA
AX-184284281	Affx-478376790	Fana_SNP	Fvb4-3	30778655	+	T	C	ACAGAAGTTTGGAGTTCCCGCTGGGAGCCAAATTC[C/T]TCAATTTGAGTGGATCTTGCATCACCCACAACCTT
AX-184284286	Affx-478377219	Fana_SNP	Fvb4-3	31158735	+	A	G	CACCAACATAGATCCTTGATTCAACGACAACGGGA[A/G]GTCGTCGAGCTCCAAACAGAAATCACCCCAAAAAT
AX-184284287	Affx-478377290	Fana_SNP	Fvb4-3	31221548	+	A	G	GTGTTCTTTGTCACAAGCTGGTGTTTCAATTATGA[A/G]CTTAAATGTGACAATGAAAAGACCAGATAAGTAAA
AX-184284289	Affx-478381476	Fana_SNP	Fvb4-4	3403271	+	A	G	TGGAGAAAACAAACACATAATTCGCATGCCAAAGC[A/G]GAGAAATCACGGATCTCAGTTCTTAAACCCAAAAA
AX-184284290	Affx-478377346	Fana_SNP	Fvb4-3	31286640	+	A	G	TCTAAATGTTGACAAATTTAACAATAAATTTAACT[A/G]TACTGCTGGCACTAACCAACAACTGATTTCTACAT
AX-184284292	Affx-478377406	Fana_SNP	Fvb4-3	31340552	+	T	C	AGGGATTTTATTCGCGGGTCAAGAGTATGTTTGAT[C/T]ACTCTTGTTTCCTTATTTGGGTTGTGTATGACCAA
AX-184284293	Affx-478377440	Fana_SNP	Fvb4-3	31376211	+	T	G	CATGCTTTGGGGAAGGCAAGGGAGATAACCAAGGC[G/T]TTGGAGGTTTATGAGGAAATGAAAGGGATTGGTGT
AX-184284295	Affx-478377451	Fana_SNP	Fvb4-3	31385911	+	A	C	TCTATTCCAAATGTACATCATTTGCAGAGAATCCT[A/C]AAACCCATGATTTCTTCCCATTCAACCATCTTGCA
AX-184284299	Affx-478377615	Fana_SNP	Fvb4-3	31585427	+	T	G	TATTCTCAAATGTCTCAATATGATTCATATTTGAA[G/T]TCGATGATGGCTAATCCGTTGATGGGATATCCAAG
AX-184284302	Affx-478377840	Fana_SNP	Fvb4-3	31830691	+	A	G	ACCTCTACTGCAACATAAAAAAAGTAGAAATTGCA[A/G]TACACAAAGAAAAAAAATGCACCATGCACATGAGC
AX-184284307	Affx-478378092	Fana_SNP	Fvb4-4	162724	+	T	C	GATCGCCTCGTGCAACCATGAATGAGTCGGTCTCA[C/T]GCAGTATCTCATCAAAGTTGATGACACCCTCCTGG
AX-184284308	Affx-478378125	Fana_SNP	Fvb4-4	185047	+	A	G	TGCCTAAGAAATATTCCTTCTGCCATGTATCCTTA[A/G]CTGAGAAGGGATGCTTTAGATGTCATAAGGAGTAA
AX-184284309	Affx-478378390	Fana_SNP	Fvb4-4	453202	+	A	G	ATTAAGAAAACGAGATCGATTTATACTGGAGCAGC[A/G]GAGCTTATACCTGTGGAGCAGGGAAGCCACCAACG
AX-184284311	Affx-478378536	Fana_SNP	Fvb4-4	590474	+	T	C	TATTTGATTAGGGTTGGGCTAGGAGGGTCTCTTAA[C/T]GCCTTCTTTTTTATTATCAGAATTATTTCAGGAAG
AX-184284314	Affx-478378632	Fana_SNP	Fvb4-4	671894	+	T	C	CTCCGCCGGTCACCACCTACAGTTCCCGGTCACCA[C/T]TTTCACACAGACGAATATAGATACAAGCCTCGCAG
AX-184284315	Affx-478378737	Fana_SNP	Fvb4-4	793377	+	T	G	CAAACAAAACACAAAACCCCATCTCTGCATCAGTA[G/T]CAAGTAATACATCTTCCAACATCTTCGAACTCTTG
AX-184284316	Affx-478378978	Fana_SNP	Fvb4-4	1026730	+	T	C	GATGAAATGAACAAAAAGAGTGAACAAATTTAGTA[C/T]GAGTGCGCCCATGTTTTCCTCTACACACCAGCCTT
AX-184284317	Affx-478379046	Fana_SNP	Fvb4-4	1091541	+	A	G	TGTAATTAAATAACTGATTGTAATAATAACAAAGT[A/G]GATAAGGCGGATCCACCAATTATCCTAAACGTGAT
AX-184284318	Affx-478379102	Fana_SNP	Fvb4-4	1150738	+	A	C	TTATCCACTGTCTACTTGCCTTGCTTGTCTAGCCC[A/C]ATACAAGTTGTCTGTCTCAAATTTCCTGTGTTGGT
AX-184284319	Affx-478379118	Fana_SNP	Fvb4-4	1163861	+	T	C	TCAATTTTGTCAATCTTTTCCAGGTATGGTTTCTA[C/T]GATGAGTGTTTGAGAAAATACGGAAATGCCAATGT
AX-184284322	Affx-478379454	Fana_SNP	Fvb4-4	1484220	+	A	G	ACTCTGCATTGTGTGTGTTTGTTTGTTGAGGTGCT[A/G]AAGCTCATAACATTTTGTAGAATTAAAGCTCTTTA
AX-184284323	Affx-478379462	Fana_SNP	Fvb4-4	1488612	+	T	C	CCACGCCGGACTGGTACCATTTTCCATTACAATAA[C/T]ATGCTGAAAGTCATCACATTTAGGGAGGAAGGAGT
AX-184284325	Affx-478379518	Fana_SNP	Fvb4-4	1532261	+	A	G	TGAGGAAAGTTGCCTAATCATTTCAAAACTAGAGC[A/G]AGTTTTTGGGCTGTCATGAATCAAAATGGTCCAAC
AX-184284328	Affx-478379717	Fana_SNP	Fvb4-4	1712878	+	T	C	ATTAATCAATTATGCATGATAACTCTAGCTAGTAG[C/T]ACTAAATCCTACAAACTTCCCTTTACAAGAATAAG
AX-184284331	Affx-478379857	Fana_SNP	Fvb4-4	1848520	+	A	G	TTCTCATATTTATGTCCTGATTTCTCGAACTGAGG[A/G]AACTAAAAAATCTTAAACCGAATTTTTATATGATT
AX-184284332	Affx-478380110	Fana_SNP	Fvb4-4	2116415	+	T	C	TTTCTTTAGTTAACTCCAGGAGCTCAACTTTCTCT[C/T]CCCGACAGGGTTTGTAGATGAGGGTGTTGTTGCGG
AX-184284336	Affx-478380410	Fana_SNP	Fvb4-4	2420085	+	A	G	AGCAGGACTCGAAATATTCAACTTGGGAAGCAGAT[A/G]CACTGTTATGTTGTGAAGTCGGGTTTTGATCATGG
AX-184284337	Affx-478380428	Fana_SNP	Fvb4-4	2437947	+	A	G	GAAACATTTTGACAGTACGTTGAGATACTTGTTTA[A/G]GGATTAGTAGTTAGTACATTAAACCAGCTAGCTTC
AX-184284338	Affx-478380619	Fana_SNP	Fvb4-4	2631486	+	T	C	TGGTGCTTGTAGAGTTGGTATAGAGATTCAAAGTG[C/T]TGTCTGCAATCGAGTCATATAACTCATTTTGTAAA
AX-184284339	Affx-478380723	Fana_SNP	Fvb4-4	2724052	+	A	G	AGCAAGTTCAGATAGATTAACAAAAAGACTCCAGT[A/G]CACCACCACTTCATTTGATATACCAATAGCATCAA
AX-184284342	Affx-478380894	Fana_SNP	Fvb4-4	2864160	+	A	G	TGTATTGCAAATTTGCAAGGAAGGTATAACCGCAT[A/G]CGTTTGTCTGCTATACCGAACAGTATAACATACCT
AX-184284343	Affx-478380998	Fana_SNP	Fvb4-4	2960202	+	T	G	CATTCAACTGTATGCATCTTTTCTATCTCTCATCT[G/T]CTAAAATAACGTAGTTTCTTGCTGGTTGCATATTT
AX-184284344	Affx-478381168	Fana_SNP	Fvb4-4	3118979	+	A	C	ATCCAAAGAGATTCCAAGATTGTCATGAAGTAAGG[A/C]GACAGAATATGCCGAAGAGAAGCAATACTGAAGCA
AX-184284346	Affx-478381305	Fana_SNP	Fvb4-4	3250346	+	A	G	TCCTCTTTGACATCATTAGCAGCTGTAAAATGATC[A/G]ATTTGGGGACTTGAATCTTCAAGTTTTGGGTCCAT
AX-184284348	Affx-478381424	Fana_SNP	Fvb4-4	3365509	+	T	C	TAGATAATACAACGTTTTATGTTTTACTCATGATG[C/T]TTATTTTAGAGATTCAGTCTTATGTCGAATGTTGT
AX-184284349	Affx-478381455	Fana_SNP	Fvb4-4	3386914	+	T	C	ACTGTTTCATCAGTATCACAATGCACATAAAATAG[C/T]CTCATGAAAACCATTAGGTATTTGTGCTGCCGTTA
AX-184284353	Affx-478381688	Fana_SNP	Fvb4-4	3590546	+	T	G	TTGTCTATTGATTTCATTCTTTACTTGAATTTCCA[G/T]AAACCAGTATGTTTTTATGTAACTAACCAATCATT
AX-184284355	Affx-478381901	Fana_SNP	Fvb4-4	3771869	+	T	C	AGGAGGCCAACCATAAGTATAGCTGATATCCTCTT[C/T]GTCATCTATTTCCAACTGTAGATCATCCTCAGTTT
AX-184284357	Affx-478381983	Fana_SNP	Fvb4-4	3849910	+	A	G	GGGCCACAATTGATTACCATGTCATCTGCTAGCAC[A/G]TAATCTGATCTGTTTGCTGCAATGAGGACTATTAA
AX-184284359	Affx-478382120	Fana_SNP	Fvb4-4	3977744	+	A	G	CACAAAAAGAGAATGGTTTCACATAATTGAAGTGG[A/G]TCACTGAATGCGTGATTATGAATTATGTGGTTTAG
AX-184284360	Affx-478382283	Fana_SNP	Fvb4-4	4135375	+	A	G	AGACTGATAGACTTCTCCCACCTGAGTTTTAATGC[A/G]GTACTACCCTTACCCTTCTTGCCCGGGAAAACACA
AX-184284362	Affx-478382443	Fana_SNP	Fvb4-4	4301325	+	A	G	TACTTTTGGGTTTCAGTACCTATCTAAGCTACTGA[A/G]AGAAGTCTAAGGTCCAGGTAGCCTAGAATCTACCA
AX-184284363	Affx-478382477	Fana_SNP	Fvb4-4	4334182	+	A	G	GAAAATAAATGTACAAATGATGTCTAAGTATCTGC[A/G]ACCTTATATGTCTTATTAATAAGAAACGGAAAAGT
AX-184284368	Affx-478382702	Fana_SNP	Fvb4-4	4566600	+	T	C	AACAAAACTATAGCGTTAGCTTTGGTAAGTAGGCC[C/T]CTCAAGAAATTGGGAAAAACCGATGACACCAATGA
AX-184284375	Affx-478382985	Fana_SNP	Fvb4-4	4859936	+	T	C	CTCATATTACTAGCACCATCATACCCTTGACCACG[C/T]ATATTTCTCACGTGAAGATTATACATTGTAAGTAC
AX-184284376	Affx-478383120	Fana_SNP	Fvb4-4	4969866	+	T	G	AAGTATTTGAGGTATGAATTCAAACATTTGATCCC[G/T]GTCTCTATCTCATTTCGGTATGGATAAAGATGTTT
AX-184284377	Affx-478383209	Fana_SNP	Fvb4-4	5047140	+	T	C	GACACTCCTGACAATCTTTGCACTTATCAGTACAA[C/T]AGTAAGTCCGTTTTTGAGGAACCTTAACGAACACA
AX-184284378	Affx-478383220	Fana_SNP	Fvb4-4	5061003	+	A	G	TTTACTTCAATAAAATGTTATCTCCGGTTTGGCTT[A/G]CTAGAAAGACATTGTTCCTCTGCTCGTTACCTTCT
AX-184284380	Affx-478383435	Fana_SNP	Fvb4-4	5242917	+	A	G	CAAAGCATGGGTAGCCGTTGCCACAGATCCTATAT[A/G]AAAATGAATTGAAAGGGTACCCAAATGAAAATCAC
AX-184284381	Affx-478383567	Fana_SNP	Fvb4-4	5358307	+	T	C	AGAAAAGAAGTTCAGTTAGTGAAGTTTCAAAGTTA[C/T]GAGGTAATTAACAAAAATGGAAATGGGTTAGAAAA
AX-184284382	Affx-478383576	Fana_SNP	Fvb4-4	5367009	+	T	C	TTAGAATTGTGAGTTAAGGTTAGGAAATGTTAGAA[C/T]TGGGTGGTTGTGATTAGAGGTGGGAACATTCTGGT
AX-184284384	Affx-478383988	Fana_SNP	Fvb4-4	5781068	+	A	C	TCCGAATGCGTGACCTCCATATTTCTGCAGAGTAG[A/C]TAGAAAGTTGCATGTACGTAAGAACACAAGAAAAA
AX-184284385	Affx-478384001	Fana_SNP	Fvb4-4	5792728	+	T	C	TTTTCTTCTTGGATGTGGTTTGGCTTCGAGATAGG[C/T]CTGATCCCCATAAATCTATCTTTTTCATGGAGAAA
AX-184284386	Affx-478384015	Fana_SNP	Fvb4-4	5802430	+	A	G	TTTCTGGACGATAATTTCTATGTTCTGAACACCAT[A/G]CTGTCAGAATCTTCGGTTATGCAGTTATGCTTTCT
AX-184284387	Affx-478384027	Fana_SNP	Fvb4-4	5811969	+	T	C	AAAGTTTAGTAACTTGCCATCCACAAATGCATATC[C/T]TAGGTTGGCAACCTAGGATTAGATCCTGGTCTAAA
AX-184284388	Affx-478384153	Fana_SNP	Fvb4-4	5948032	+	A	G	TTAGATTTCTTTTTTTAAGCAATATAAATCTTATT[A/G]GTTGACATAGCCAGAACAACACAAAGTCGCCAACA
AX-184284390	Affx-478384184	Fana_SNP	Fvb4-4	5979078	+	A	G	TGAGTGTGACTATAATCTCTGAGCGTATATTATAT[A/G]GGTATGTCCTGCTAATATAATGTCACATCTTATTT
AX-184284391	Affx-478384248	Fana_SNP	Fvb4-4	6040188	+	A	G	CAAGCTCCTCAAAAGGAGAGAACTTCCGCCATCGC[A/G]TAAATGACGAATATCCTATCAAAACCCTCTTCTTC
AX-184284393	Affx-478384383	Fana_SNP	Fvb4-4	6166656	+	A	G	TGTGCATCTGTAATCTCTTTAGCAAACAAAAACAC[A/G]GACCCTTTCCCAGGATGTCTGTTAACTCAAAAAGA
AX-184284394	Affx-478384431	Fana_SNP	Fvb4-4	6216672	+	A	G	ACTGGAGAAGAACAGGATCGAAGAACTAGGGAATC[A/G]AGCTATGGTGGTGATGATGGTGGGTCTGAGTATGG
AX-184284395	Affx-478384443	Fana_SNP	Fvb4-4	6231386	+	A	G	AATTTTATGACAAAGTGTATGTATTGATGTTGTTC[A/G]TATAGTTTGGTATTTGATTGGTTTGCAGTAGACTA
AX-184284397	Affx-478384769	Fana_SNP	Fvb4-4	6525371	+	T	G	AAAAGATCCTACCAGGTAGGTTCTTCGTAGAGACG[G/T]CTTTCACGCTTGTCACCAACATCATAGGGAAACGC
AX-184284398	Affx-478384795	Fana_SNP	Fvb4-4	6540265	+	T	G	AATCTTTGATAGAGTAATTCTCCATGATAGTTCAA[G/T]GCCATTAACTATGTTGATGATTATTGTTAGGTTAG
AX-184284399	Affx-478384940	Fana_SNP	Fvb4-4	6655983	+	A	C	TTCGTCGTAAATGCGGAATCGTCAAAGTCTGCAAC[A/C]AAAAATTGAACGTAGAACCTGTTTATGAAATATGA
AX-184284406	Affx-478385263	Fana_SNP	Fvb4-4	6967414	+	A	G	ACAGTTCATATTCAACTTTTATTTAGTTATTTAAA[A/G]TAGATGCGAGATTTGTTTATTTTTAAGAATGAGAG
AX-184284412	Affx-478385833	Fana_SNP	Fvb4-4	7443635	+	T	C	TCAAATGCATTAAGTTGAGAAATTGTGATCATCTC[C/T]GAGTTCCCAGTACAATATATTGGCAATAGATGGCT
AX-184284415	Affx-478386176	Fana_SNP	Fvb4-4	7711527	+	A	G	TTCGCCTTAGTTGTTGCTGCCTCTCATACGCAGAA[A/G]TGTCACCTCTAGTGTCCCTGATCTGTCTGATGTTG
AX-184284417	Affx-478386381	Fana_SNP	Fvb4-4	7863175	+	A	G	CACATAGAAAAGGTTCTCATCATCCGATACCATCC[A/G]GTGTAAATGAACCACTCCCCGTGATCCTCATCGTC
AX-184284418	Affx-478386400	Fana_SNP	Fvb4-4	7878090	+	T	C	TTAGGAGTGACCATCCGTTAAAGGCAAACACAGAG[C/T]CGTCGACATAGTTTAATGTCGCTTTTGAAAGACTT
AX-184284419	Affx-478386447	Fana_SNP	Fvb4-4	7916826	+	A	C	CTATGTTTGTTTTCATGGAGGGTTTGACAGGGATA[A/C]CTTTATGTGCAACAATGGACATTTTGACACCGAAC
AX-184284420	Affx-478386490	Fana_SNP	Fvb4-4	7942864	+	A	G	AGAACACTTTCTGCAACTCGAGCTATTGTGTAAAT[A/G]AGGAAACTTTCTTTTTCCGCACCAACAGAGGCCGA
AX-184284422	Affx-478386570	Fana_SNP	Fvb4-4	8021765	+	T	C	TTAGTACAAAACCACAACAATATATTACCCGAACA[C/T]ACAGTAGGAGAGATCCTCTGCAACAATCAGTTAGA
AX-184284423	Affx-478386604	Fana_SNP	Fvb4-4	8056723	+	A	G	ACACACGCCGTCTTCCCTAAAAGATTGAGCCCCTA[A/G]CAAAATTCTCACAATCTCTATAATACAACAAAAAG
AX-184284424	Affx-478386641	Fana_SNP	Fvb4-4	8092983	+	A	G	GATTGGGTTGTCCTTGATGAGGAGACACTGGGTTT[A/G]TAGGAATGGAAGTGCTTCCATTGCTAAAGGGATCA
AX-184284425	Affx-478386674	Fana_SNP	Fvb4-4	8123885	+	T	C	AAATAGAGAGTTCATATCTTACTTGTTGTTATGTA[C/T]ATATCCAGCCCCTAATACGTAAATACATTATCAGT
AX-184284426	Affx-478386713	Fana_SNP	Fvb4-4	8153772	+	T	G	TTTTCTGATTTCCATGCGGATTGCCATACATACAT[G/T]AAACATTACTCCTAATCTGATCCGAAACAAAAAAA
AX-184284429	Affx-478386792	Fana_SNP	Fvb4-4	8206161	+	A	G	GGATTAAAACTGTGTTAAAGAAATAGTTTTACAAA[A/G]CATATGTCTTGTTGTGATCTGTTTGTCTCTGTGTC
AX-184284430	Affx-478386896	Fana_SNP	Fvb4-4	8284618	+	A	C	TTTTCTTTGGGTGATTATAACGTGATTATAGATTC[A/C]GATAAAAGGAGCAGAGAGTGGTCCATTTCAATTTC
AX-184284432	Affx-478387010	Fana_SNP	Fvb4-4	8387771	+	A	G	ACGATACAGAAAGGACAATATGATGAGTTGGTGAC[A/G]GCAGAATTAAAAGGTTTGTGGAAATGCACATCAAA
AX-184284433	Affx-478387119	Fana_SNP	Fvb4-4	8478294	+	A	G	ATTGTTTGCAAGTTAAGTTGGTTGATAAGCTCTCA[A/G]ACGACACTAACCTAACCAGTAACCACAATATGGAA
AX-184284434	Affx-478387127	Fana_SNP	Fvb4-4	8482907	+	A	G	CACCACTCTGAATCAGCAATTTGGTTCCAACTTCC[A/G]AGCAAACATCTTTTATCAGCAAAACCAAAACCCAG
AX-184284438	Affx-478387391	Fana_SNP	Fvb4-4	8713502	+	A	G	TTAAAATGTGATGAATGCAATTCTATCTCCGACCC[A/G]CAAAAGAGAGACATAGAGGCTCTTTCATGAAACAA
AX-184284440	Affx-478387753	Fana_SNP	Fvb4-4	9039877	+	A	G	GTGGTAGACTTACAGTAGTCTTCTACAGTTCTGAT[A/G]GCTTGCATTACTTGCCACTGTTGTCTGGGTTCACT
AX-184284442	Affx-478387824	Fana_SNP	Fvb4-4	9072856	+	A	G	CTCAACTGGGTGCCCTTCTTTTTCTTGTTCTTGCC[A/G]ACCATTTAGAGCTCAGAAGCTACCAATTGGGCCCA
AX-184284443	Affx-478387844	Fana_SNP	Fvb4-4	9078923	+	T	C	ATAACCCTTTGATAAATGTGTTATAGGTAACTGTA[C/T]TTGGAGGACAGCCTTCTGCAGTCATATTTTCTACA
AX-184284444	Affx-478387846	Fana_SNP	Fvb4-4	9079488	+	T	C	GTCTAATCCCTTATCTGCCATCTCAACCAGCAACC[C/T]CAATGCCTCTTCAAATTTGAATTCTTTGCACAACC
AX-184284445	Affx-478387899	Fana_SNP	Fvb4-4	9115319	+	T	G	GTCACTGGAATTAATCTTAACATGTAACAGTCATT[G/T]CATTTAGTACTCACCTGGTGGCGATCAGTGAGAGA
AX-184284446	Affx-478388047	Fana_SNP	Fvb4-4	9235353	+	T	G	ATAGGTTTCTGGCAGTGACTTCTCTTTTATCTTGA[G/T]GCTTACATCTCTTGTATAAATGTATGCAAATGTCG
AX-184284449	Affx-478388257	Fana_SNP	Fvb4-4	9358208	+	A	G	ATCAGATGCAAAGATAAGAAAAGAATCATTTGGAT[A/G]CAGAGCATGAGAAAGAATGGTTGGAGTGGCAGACA
AX-184284450	Affx-478388369	Fana_SNP	Fvb4-4	9423697	+	T	C	ACTGGATAGTAGTTGTCTTGGTAGTATAGCGCTGC[C/T]CCATCACACTTGACAAGATTCATGATACTAGGACT
AX-184284451	Affx-478388380	Fana_SNP	Fvb4-4	9428249	+	T	C	ACTTAATTTTTAGACAGCCACAGATACAACTGAAC[C/T]ACAGACCTTTGTCAAGAAAAGTTTTTCGGTTTTTA
AX-184284453	Affx-478388486	Fana_SNP	Fvb4-4	9495479	+	T	G	TTTTCTGGGCATTTTCAATCTACGCTGCTCTGGCT[G/T]CATATTATCAATATGCATTCCATCACTTAAAGGAC
AX-184284455	Affx-478388607	Fana_SNP	Fvb4-4	9551295	+	T	C	TGCTCATATTGGTTATCCAGCTGCGTATGATTATA[C/T]GCCGCCTCTTCAGGCTCGTCCTCCTCCTCCATATT
AX-184284457	Affx-478388819	Fana_SNP	Fvb4-4	9683700	+	A	C	AAAAACACTTTCCAGGGGATATGGGAAGGCTACTA[A/C]CAAGTTGTAAGTTTCATTGTGCTGAATGAATAATA
AX-184284458	Affx-478388821	Fana_SNP	Fvb4-4	9684562	+	T	C	TTCAAAACTTTCCCTAGCAATTCTCTCACTCAAAC[C/T]TTAAACCCATAAACACCTACACCCAGATAGAAAAT
AX-184284459	Affx-478388921	Fana_SNP	Fvb4-4	9749424	+	A	G	TAAGAAGAACTCGAATTGAATAAAAAGGAGAACTC[A/G]AATCAAAGGAGAAAGAAGCTGAGAATCCCGGAGAA
AX-184284460	Affx-478388952	Fana_SNP	Fvb4-4	9762936	+	A	G	GTTACAAAGTTAGATAAGAAAATAAAAGCTGTGAC[A/G]CTAATCAAACTCGTTAATCAGTATGGAGGCCGGTT
AX-184284461	Affx-478388966	Fana_SNP	Fvb4-4	9769626	+	A	C	TGAAGATGACCCAACCAGTGTCACTTTCCGAGAAG[A/C]CTCTGCCTTTTCCTTGAGAGCCTGAACCTTTAATG
AX-184284464	Affx-478389144	Fana_SNP	Fvb4-4	9871754	+	A	G	CTCTCAGATTGCCAGAACATGCAAAATACGAAATG[A/G]CCCTAGGTTTTGTCGACTGTCGACGATCATGGAGG
AX-184284470	Affx-478389752	Fana_SNP	Fvb4-4	10333324	+	T	G	GCATCCTAGTTAGCCCTCTTGCATACCGTCTCAAA[G/T]CTTGATACACAAAAAAAATGAGATAAAAAAACATC
AX-184284471	Affx-478389933	Fana_SNP	Fvb4-4	10498094	+	T	C	CACTGTCAAATCTCGAAGACAGAACACCAACTTCA[C/T]AATTTCGATGTGATAGCAAGAGAAAAGCTTGTAAA
AX-184284472	Affx-478389983	Fana_SNP	Fvb4-4	10532264	+	A	C	TCCATCTCCCAGTGTAGTGAAGCCGAGTTATTTAG[A/C]TAGGACTGAAACACAAATAAAAAGGTATCAGTACA
AX-184284473	Affx-478390231	Fana_SNP	Fvb4-4	10780311	+	A	G	CAGATAAGATCAGAGCTGATTGATCAAAAATGAAC[A/G]GATCGAGGAAGAGAAGAGTTTACCTTCATCTTTTG
AX-184284475	Affx-478390285	Fana_SNP	Fvb4-4	10832359	+	A	G	TCAGTCACCCATGTGGTTGCGACAAATACTCGAAC[A/G]AAGAATTCTCTAACGGCAGTGAAGAATAAGAAGTT
AX-184284477	Affx-478390372	Fana_SNP	Fvb4-4	10926299	+	T	C	TTTCAGGCCATTTATAGCGTCACGCCTGGTATTCA[C/T]CAGGTGAGTTTGTGAAGTAGTGTGCTTTCACACTT
AX-184284481	Affx-478390701	Fana_SNP	Fvb4-4	11257713	+	T	C	TGCAGCTCCTATTGTTCAATGTTCGTCTAATTGGG[C/T]TGTGAAAACAATCTGTTTATGCAACGAATGCTAAC
AX-184284484	Affx-478390858	Fana_SNP	Fvb4-4	11419478	+	A	G	CATTGAACATCAATTTTGTTCACCCTTATGGATAC[A/G]GTTTATTTCTCTTTTCAGAGGGGTTTTCTAGTGAA
AX-184284486	Affx-478391038	Fana_SNP	Fvb4-4	11622132	+	A	C	AAAAGTTTGTCCTTTGTAGTCTTGGGATTTTAGAC[A/C]AAACATCATATATTGTTTTTGGTTTTGATGTTTTT
AX-184284488	Affx-478391239	Fana_SNP	Fvb4-4	11795931	+	A	G	CCTAATCCCAAAACCCTTGTACACCCTCACTCATA[A/G]AATACCCAAGTTAAATCTCACCTAAGAAAATTTCC
AX-184284489	Affx-478391340	Fana_SNP	Fvb4-4	11894579	+	T	C	TGTCATTGTTGTTCCCAAAAAGGATGGCTTCGCCA[C/T]TCTGATCAACCCCATGACCGACTTTTCGCTCGCCA
AX-184284490	Affx-478391430	Fana_SNP	Fvb4-4	11954547	+	T	G	ACAATATAACGAAATTCATGCTCCGCTTGAATAAT[G/T]GGATCTTGGTAACCAAAATATTACTCTGAGTATAT
AX-184284492	Affx-478391574	Fana_SNP	Fvb4-4	12101328	+	T	G	GGTTCTGAGACCAACCTTCAATTGTGTGCTCCATA[G/T]CAAAGCAACTCCTTGAGAAGAACACTCCTTCAAAG
AX-184284493	Affx-478391652	Fana_SNP	Fvb4-4	12165282	+	A	G	AGACTCCCAGGAGACCATATATCAAAAATTCACCG[A/G]GCTCAGCTTTACTATAAACTTCCAACCATGACTAT
AX-184284495	Affx-478391677	Fana_SNP	Fvb4-4	12193112	+	A	G	ACAGGCTTCTTCTATTTCTTTGTTTATGAGGAGTT[A/G]CGGTATTTACACGTATAAATTGTAGTTATGTATAT
AX-184284496	Affx-478391716	Fana_SNP	Fvb4-4	12228068	+	A	G	TAAAAAATAAATTTGACCCAGTTATGACCGAAACT[A/G]ACCTGACTTGAACCGAGATTCGGTTAAACCAGTTT
AX-184284497	Affx-478391765	Fana_SNP	Fvb4-4	12276158	+	T	C	GGTGGTGATAGCATGAGGATGGTTAAGCAGCAATA[C/T]ATCAGCCTTGAGGATTTGAGGGATTGTTGTGAGAT
AX-184284500	Affx-478392004	Fana_SNP	Fvb4-4	12446418	+	A	G	GCTTTCTCTTATGTAGATTAGAGAAAGTAGAACCA[A/G]CTCCTCCCAGTACTTACCAAAGGAATAGCTTAACC
AX-184284502	Affx-478392174	Fana_SNP	Fvb4-4	12594540	+	A	G	GTTTTGATCTAAAAAGAACCTTTGGTTTCGGTGAA[A/G]CAATTGTTGAAGGACGAAGTCGTGACGGCTAAACG
AX-184284503	Affx-478392214	Fana_SNP	Fvb4-4	12630967	+	A	G	ACTTCTTCTCCATTTTCTCTAACCCATTTCCTTTC[A/G]ATCTCTCAATCTCAGCTCGCCGGTCAGATTGCTCG
AX-184284505	Affx-478392489	Fana_SNP	Fvb4-4	12859427	+	T	C	GTGGATATGCATGTGTTTCATACAACTTTGATATT[C/T]AAACATTAATTCGAGAGTAATACTATGTGAACCAC
AX-184284507	Affx-478392555	Fana_SNP	Fvb4-4	12930023	+	T	C	GAACAAACCAAATACCGGAAGGTTAAAAGACTTTG[C/T]ACAACCATGGATTTCATATACCTTGATATTTGGAG
AX-184284510	Affx-478392769	Fana_SNP	Fvb4-4	13116458	+	A	G	GCTTCAAATGTGTACAAGCTAGCAACTTAACACGA[A/G]TTCACTGCCACACATATTTTGAGCTCAACAAACAA
AX-184284511	Affx-478392811	Fana_SNP	Fvb4-4	13157591	+	A	G	GCCAATTAATGTTGAAAACTGAAATGGACTGCCCG[A/G]CATTGTTTCTATAAGGTTAGATTGAAAGTTTTGAA
AX-184284516	Affx-478392983	Fana_SNP	Fvb4-4	13298547	+	T	C	AGTCCCAAATAAGAAAAAAAAACCCCTAAATATTG[C/T]AATCGAAAATCAAATGTATTGGAAGGAGAGAACCC
AX-184284520	Affx-478393573	Fana_SNP	Fvb4-4	13847541	+	T	C	TGCAACTTTTAAAACAAGACTGATGAAGAATTGAC[C/T]AAGAATGATGATTTTTGATTATCAGACTTACCCAG
AX-184284521	Affx-478393615	Fana_SNP	Fvb4-4	13887087	+	T	G	GAAGACCTTCAAAACCAATTTGATTGGTAGACTGC[G/T]TTTGCGCAAGGGATATACTTCAATAAAGCTTCATG
AX-184284523	Affx-478393809	Fana_SNP	Fvb4-4	14091423	+	A	G	GGAATGGAGTCACTGGTCTTATTTTTCACATTCAT[A/G]AAATGTTATTGTTATATGCATAAGTGTTATCAATC
AX-184284524	Affx-478393811	Fana_SNP	Fvb4-4	14091870	+	T	C	TGGGTGAATATGTTGTTGTAGTACATGTGGTACAT[C/T]TCTTCATGCAACAAATGGTGGTATATAACTATATA
AX-184284526	Affx-478393893	Fana_SNP	Fvb4-4	14188032	+	T	C	CTCATATGCATCCTTCCCTCAATTTACAGATTTCC[C/T]GATTTCTTGAGAAATCAATCCCAATTGAGCGAATT
AX-184284531	Affx-478394051	Fana_SNP	Fvb4-4	14338839	+	A	C	TTTTTTAATTCATCCAACTGAGCATTGGAGCAACC[A/C]CCTAAAGGTGATTTTCATTGAAATTATATAAAAAA
AX-184284533	Affx-478394502	Fana_SNP	Fvb4-4	14748644	+	A	C	TAGCTACGCTCATTTCCAATACCAGTGACAAATAT[A/C]TAACAGGCGTACGTAGGGGCCTAAAGCTGTTTAGT
AX-184284534	Affx-478394518	Fana_SNP	Fvb4-4	14762930	+	T	G	AGACAGTTTTCCTTTAATGTTTTAAGCTTTCAAAC[G/T]TTTAGAGATTTAATTATAAGCTTCATTATGCGTTG
AX-184284536	Affx-478394615	Fana_SNP	Fvb4-4	14860507	+	A	G	AATCAAATATGTCGGCTATTAATTCCAATCATAAA[A/G]GGTCATCATCTCTCTTTCAACCCTTTCGCAAGAAA
AX-184284538	Affx-478394796	Fana_SNP	Fvb4-4	15045315	+	A	G	TTCAAGCTGTACAACATAACCGTAATTCAAGTATA[A/G]CACAATACACTTATCCTTAGAAAATCACCATAAAT
AX-184284540	Affx-478395008	Fana_SNP	Fvb4-4	15243772	+	T	C	AGAATCAGTAGGGCTATATTGATGAAAGGTAGCTG[C/T]AGCAACAATTGAATTGGGACAAGGGGCTTTTCCTT
AX-184284542	Affx-478395276	Fana_SNP	Fvb4-4	15481302	+	A	C	TTAGATTTGTATGAGCCAAACGAGCTAAAATCGAG[A/C]CGAATACAAATCGAAAAACGAGTTGTTCGAGCCTA
AX-184284543	Affx-478395419	Fana_SNP	Fvb4-4	15592280	+	T	C	TCTTTTATATAGAGGTAGAGATTACATGATAGGTC[C/T]TTATACTATTAAGATATTGCATACAAGTCCTTGAA
AX-184284545	Affx-478395463	Fana_SNP	Fvb4-4	15640673	+	A	G	ATGGGTAAAATCTCAATGTTGTGTTCTTCATGATA[A/G]GAAAAATCTATTTGGCTCTTGTTTTTACAGTCTGG
AX-184284546	Affx-478395524	Fana_SNP	Fvb4-4	15702104	+	T	C	GGTTGGATAGTGTAATTTATCTTTTCAAGAGATCA[C/T]TGAAGAAGAATACGAATTAGTGTCTGAGCAATCCA
AX-184284548	Affx-478395712	Fana_SNP	Fvb4-4	15896023	+	T	G	TTATTGCAACCGGATCAACCTAAAAGCCTGTTTTA[G/T]ATAGAATACAACAAAATCCAATGTTAACATAAGTT
AX-184284549	Affx-478395826	Fana_SNP	Fvb4-4	16011887	+	A	G	GATACGAAACATAATAAGAAGCCTCCAAGATTTTG[A/G]CCAAATTCGTCTAGTAATAATAATTTCATCGATCA
AX-184284551	Affx-478395919	Fana_SNP	Fvb4-4	16101413	+	T	G	GTTGGAGGTTTAGTCTGCTGGTAATATTTGTCCAT[G/T]GAATCAACAGCATATACAGAGTTTGTTTATCAATC
AX-184284554	Affx-478395973	Fana_SNP	Fvb4-4	16140798	+	T	G	CAGCCACTTCCACACTCATCGTGTGTAAGAGTGAA[G/T]TCCTGCGGCTAAGAGCATCTGCCACCTTATTCTCC
AX-184284559	Affx-478396298	Fana_SNP	Fvb4-4	16386660	+	A	C	TTGCTTTGGGGTATACATATCTTTATAATTGAGCT[A/C]TTATCCCTCTTGATCTTCAGTCACAAGAAAATACC
AX-184284561	Affx-478396495	Fana_SNP	Fvb4-4	16598400	+	A	G	ATTTTTTTTTAATAAAAAGAAGACATCCTCATTCC[A/G]ACCAATTAACAATGTTATGTAATTGAATCATCGGT
AX-184284567	Affx-478397018	Fana_SNP	Fvb4-4	17043995	+	A	C	TTGGTTTGACCAATTCGGTCATCATCTTGGAAGAG[A/C]TATAATAGTCCAAATTTTGAGAAATTCTCATAGAC
AX-184284569	Affx-478397196	Fana_SNP	Fvb4-4	17192897	+	T	C	AACTAATACCGGCTTGATCATACCGAGACCCTCAT[C/T]CAATCAACATTCAAGCACATAATATATGGTTTTCA
AX-184284572	Affx-478397489	Fana_SNP	Fvb4-4	17464007	+	T	C	GTGTGAGATCCTAACCAAGTTAGGACTCAACTACA[C/T]GAAAGAGTATTATCTGCAATATTGAGCATTTTGCG
AX-184284575	Affx-478398131	Fana_SNP	Fvb4-4	18138869	+	A	C	GGGTTATCATTTGGTTGTGTTCTTTCATGGTGAAT[A/C]TGAATTTTGGTTATGGGTTTCTGAATTTTGGCATT
AX-184284576	Affx-478398142	Fana_SNP	Fvb4-4	18154719	+	T	G	GGTCTGCGTACCTCCCCTTTAAGGTCTGTACTCCA[G/T]TTTCTTCCTCCAGATTCCAAAGTTGATAGTTGCAG
AX-184284577	Affx-478398241	Fana_SNP	Fvb4-4	18256024	+	A	C	TCCCCCTGTGTAGAAAGGAGTCGGACTCACTCTCA[A/C]TCACATATAGAATGAATGTATATGATGCTCCCTCT
AX-184284579	Affx-478398388	Fana_SNP	Fvb4-4	18449993	+	T	C	CAAAACCTAGGGAAACCGGCTTCGGTATGCTACTC[C/T]GAAAAAAATGGAGCTAGATGGGATGTAGATGAATG
AX-184284581	Affx-478398756	Fana_SNP	Fvb4-4	18854176	+	T	G	TCAGATGGTGTAGAACAATAGTTGTTGTTATTGTT[G/T]TTCTTGTTATTTGTTTGCTATTTTTCAATTTGGGA
AX-184284587	Affx-478399480	Fana_SNP	Fvb4-4	19656795	+	A	G	GATGTATTCCTTGTAGACGGGCACACATGATAAAT[A/G]AAAGTTGATGTTCAAAACAAATTCTTTTGCATCTT
AX-184284596	Affx-478400184	Fana_SNP	Fvb4-4	20279918	+	T	C	TAGAGCATACCTGAGGAGATGTTTTAGAGCCACTG[C/T]CTATGGCATTAACCAACATGTCAATCTTTCTCTCC
AX-184284598	Affx-478400503	Fana_SNP	Fvb4-4	20606182	+	T	C	TCTTGTGCTTTGGTTCCTAACAGATCAACCCAGTC[C/T]TTCATCCTCTTCTCTTTCTCTTCTGTCTTGTTCCA
AX-184284600	Affx-478400565	Fana_SNP	Fvb4-4	20668643	+	T	G	GTCTTCATTCTTTGTTTCTCTGCTTGTTGGGTACT[G/T]AGGTGCTAACAAATGAAGAGGATAGGATAACCCAA
AX-184284601	Affx-478401023	Fana_SNP	Fvb4-4	21119912	+	A	G	ATTAGTTCACATATATAAACCTTAACAAGTTCGAA[A/G]GCCAAAACACTAATTAGTTCAAAGTTCTTCGTCAT
AX-184284602	Affx-478401052	Fana_SNP	Fvb4-4	21155882	+	T	C	CAATCACTACTAGAATTAAGGAGTTAGGGGACAAA[C/T]AGGTTTCGTCGCCTAAATGTTCATTTTCGTTGCCT
AX-184284606	Affx-478401374	Fana_SNP	Fvb4-4	21516884	+	A	G	AGAACAGTAATGCTCAACCATTCACAAATGCTACA[A/G]GTATACTCACACCTAACTGCAAACATATGAAAAGT
AX-184284610	Affx-478401963	Fana_SNP	Fvb4-4	22118437	+	T	G	TACACTTAATTGGTAGCAACCGGGTACACTTAATT[G/T]GTGTACACTTAATAAGTTTAAGAAATAAGTAGTAA
AX-184284612	Affx-478402077	Fana_SNP	Fvb4-4	22241920	+	T	C	CTAGAAAGCAATAACCTACATCACCAACTAAAGTA[C/T]CCAAACTCAATGAATCGAAGCCTAAGACCCTTCTA
AX-184284614	Affx-478402214	Fana_SNP	Fvb4-4	22394912	+	T	C	CGACTCACTGGTTGTCCAGCCTAAGAGTAATGTAG[C/T]CGAACAGTTCCCTGGGTCTTCGGAAGCGAAAATCT
AX-184284616	Affx-478402312	Fana_SNP	Fvb4-4	22508511	+	A	G	CACCTCTATTTATAGGGCCAAGAGAAAGATAAAAC[A/G]TGGAGTCCAAGACAAGATCGAAGAAAACAAAATTG
AX-184284617	Affx-478402320	Fana_SNP	Fvb4-4	22519827	+	T	G	AAGTGCATCTGACCCAAGAAGAAAGCAAATAATTG[G/T]AGGGGGGAAATTAGTGACCAAATAGATCATCCTCA
AX-184284618	Affx-478402338	Fana_SNP	Fvb4-4	22540540	+	A	C	GCATACGGATAATCAAAAGGAACAAAAAACTAATA[A/C]CAAGAAATTACTGGCCGGGTTTGTATATGCAGTTG
AX-184284619	Affx-478402358	Fana_SNP	Fvb4-4	22552613	+	T	C	ATAAGAGTTATGCGCCGCCTAAACTATTTCCTTGT[C/T]CAAAGACTTCTTTTGCATCTGACATCCATATACTT
AX-184284620	Affx-478402424	Fana_SNP	Fvb4-4	22612803	+	A	G	TCCAAACTACGTCCTTGACAGTCAAGAACTTTACC[A/G]GACAAGTTTCCAGGACTCTAGGTTTGTTGTTGTTA
AX-184284621	Affx-478402503	Fana_SNP	Fvb4-4	22693693	+	A	G	AGTCAATTCAAATCAATGAAGTTTGTAACTGCCAA[A/G]TACTTTACATACGTATAATTAGGCTAGGGTTTTAG
AX-184284622	Affx-478402661	Fana_SNP	Fvb4-4	22879684	+	A	G	TATGGACTGTGTTGTTATCTTTTTAGGCCCAGTAG[A/G]GCGGTGTGTGTGATAGTTACTACCACCAAGTCACA
AX-184284624	Affx-478402974	Fana_SNP	Fvb4-4	23203376	+	T	C	AAGCATAACCTGGGAAAGAAGAGAGGATAATGAAG[C/T]CAAGGATGAATTGCCGGCATCACATATACAGGCCT
AX-184284626	Affx-478403059	Fana_SNP	Fvb4-4	23282831	+	T	C	CATAAACTTTGCAATATCACATCAAAAAAGGTGAT[C/T]TAACAAACTCCAAATTGCATATTCTCATTGTAACA
AX-184284628	Affx-478403244	Fana_SNP	Fvb4-4	23453288	+	A	G	AGTACATGACAATTCCAACTGAGTTGTATCATGGA[A/G]ACCTTGTGGCTGTAGGCAAGCCACCACCACCTTCA
AX-184284636	Affx-478403780	Fana_SNP	Fvb4-4	24000905	+	T	G	ACAAATAAAGGTGGTCGGCAAATTTTATCTGATCG[G/T]TATACTCCTAATTCATGAATAAAATCAGATATTGA
AX-184284639	Affx-478404342	Fana_SNP	Fvb4-4	24525498	+	T	C	TACTATTAGTAAATGAAATGAAAACTTATATTGAT[C/T]GCAGAACTAAATATCTCTGACAATGTCATGTGTAC
AX-184284641	Affx-478404382	Fana_SNP	Fvb4-4	24560248	+	T	C	TTCCCCGGACTCGGATCCTCTCCTCGTGAAATCCT[C/T]CTCATATTGCCGCATAAGTACATCTGAGCCATCCA
AX-184284643	Affx-478404718	Fana_SNP	Fvb4-4	24944227	+	A	C	CCATTGTGGGTGTAATAGCAATCTAGATCACTGTG[A/C]AGATCCTTTCAGGTTTTACAGTTTTACTTGCAATC
AX-184284644	Affx-478404818	Fana_SNP	Fvb4-4	25061461	+	T	C	GTCTGCAATTCAAAAGATGGGTTTTAGATAAGCCA[C/T]AATCTCTCTCCATCTTCTCCAACTCTCTTTTTTCT
AX-184284651	Affx-478405227	Fana_SNP	Fvb4-4	25476679	+	T	C	ACACGAAACATAGGGTTTTCGGCAACAGTTTGATA[C/T]TTGGGAGCTCACCTCTTATAACATTTACTGTAATT
AX-184284652	Affx-478405239	Fana_SNP	Fvb4-4	25485711	+	A	G	CATAGAGCATCTGCAATTCAAAGTAAGGTCACAAT[A/G]GACTCGAGCAGCAGGTTGTCAAATAAAGTATGATC
AX-184284662	Affx-478406001	Fana_SNP	Fvb4-4	26122268	+	T	C	GAGTGGAAAAAGTATCTTGATTATGAAGCTGAGGT[C/T]ATGAAGGATGTGCCTAACTGGAAAGTTGGTGAGAG
AX-184284663	Affx-478406012	Fana_SNP	Fvb4-4	26129764	+	A	G	TCTGAATTGTGATTAGTACACAGAAGAAGATAGAA[A/G]AGGACACCCAGCTAACTCAAGTTTACACATTGTCT
AX-184284664	Affx-478406040	Fana_SNP	Fvb4-4	26161452	+	A	C	TTTTTATAGGAATCAGTGTAAAATCCAATCCAACT[A/C]GGTAAAGTTTGGTACCCAAGCTTTTCTAGTATAAT
AX-184284667	Affx-478406286	Fana_SNP	Fvb5-1	91594	+	A	G	GCAGAGCAAAAAATTCTTATGAGAAGATTAATGAA[A/G]ACCGAGAATTGAACAAGTATCGTCTCTGTAATCAT
AX-184284670	Affx-478406687	Fana_SNP	Fvb5-1	504114	+	A	C	GCTTGCATCTTCAGTTGATCGGTGCTTGTCTTTCA[A/C]ATATTGTTCTGCTTTTTTAACAATCTCAGTCACTC
AX-184284671	Affx-478673328	Fana_SNP	Fvb5-1	648699	+	T	C	AAAACTCCTTCCACTTCTGGGAAGATTAACACCAC[C/T]GCTCTCATCTTTACCCTTCTTCGACTCTTTACGAA
AX-184284672	Affx-478406851	Fana_SNP	Fvb5-1	664039	+	T	G	AAATTTCTCAAAAAGTCGTGTGCACAAGGGGTTTT[G/T]CCCGAAATTTGGTGAAACTTGAAAAGATAGGTAGC
AX-184284673	Affx-478406894	Fana_SNP	Fvb5-1	709672	+	T	C	GGGCAAGAATACGATGGGGAATCACTATTCCAGCC[C/T]AAAGATTTCAGTTCAGACCTGGTTCCTCTTGTTTA
AX-184284674	Affx-478406900	Fana_SNP	Fvb5-1	713536	+	T	C	TGAGACTTTGGAAACTGTGCAGCATTTGGAGTTAC[C/T]AAAGCCATCAGATTAGAATAGTAACAAAGATATAG
AX-184284677	Affx-478407204	Fana_SNP	Fvb5-1	1024171	+	A	C	CATGTTGGGTTGATCCCTCCTTCATCATCCACCCT[A/C]GTTTTGTACACGTGTGAATTCTCGTCGCCGGAGGG
AX-184284678	Affx-478407235	Fana_SNP	Fvb5-1	1046239	+	A	G	CAAAAGTTTAGTCAATGTCATCTAAATAATAAAAA[A/G]GTACAAGAAAGCTAGTTGAGGAATTTCCTCTCATG
AX-184284680	Affx-478407381	Fana_SNP	Fvb5-1	1189663	+	T	G	AATGACTAAAGAAATCATGGTCATGTGAACGCTAC[G/T]GAGTTACCAATATTAATTTTGAAAGGCTCTGGTGT
AX-184284681	Affx-478407424	Fana_SNP	Fvb5-1	1233107	+	T	C	CTGTCCTTTTCCATGTATAAGTTAGAATAATGCAG[C/T]TTAGGTTTAAATTCTCGATTTATTTTCAAAGGCGG
AX-184284685	Affx-478407563	Fana_SNP	Fvb5-1	1361667	+	A	C	TTGTGATGACTGGCCACAACACACTTTCTTAAGAA[A/C]GCTTTGAACTTTGTTGAGCGAACATGGTGACTCCA
AX-184284687	Affx-478407612	Fana_SNP	Fvb5-1	1416795	+	A	G	CTACTTGTTATGCAATACCTAGTGTTTTGAAAGTT[A/G]CTACCGACTCTTTTTGGTTGATTATCTAGTATTTT
AX-184284688	Affx-478407623	Fana_SNP	Fvb5-1	1432939	+	T	C	TTAAGAGAATAAATGGTATTTCATTCTCTTTGTAA[C/T]CGATTACTATTCGTTACTTGCCTTTTGTATACATG
AX-184284689	Affx-478407740	Fana_SNP	Fvb5-1	1553667	+	T	C	TTTGCCCTTTATATCTACTTTCTTGGGGGTTGGAG[C/T]TTTCATTTCCTTCTTTCCATTAATTTCTTTACAGC
AX-184284690	Affx-478407936	Fana_SNP	Fvb5-1	1721871	+	A	G	GTTTGAGCTGCAATATTATTACTTGTCACTCTTTG[A/G]TTTGGAGGCATATTTCTTGGACGTTTTGATATCAT
AX-184284691	Affx-478407967	Fana_SNP	Fvb5-1	1753758	+	A	G	GAATTGAAACTGCTAAGAGTTTATACCTACCTTGT[A/G]AAGAGAAACAGGATTCTCAGTGAATAGGTTGCTTA
AX-184284692	Affx-478408004	Fana_SNP	Fvb5-1	1789804	+	A	C	TAAGCAATAATTCATTTCCTTTCCCTTTTTTGCTT[A/C]TTAACTATATAAAATACATATTCCTAGCAATAAAA
AX-184284694	Affx-478408189	Fana_SNP	Fvb5-1	1976491	+	T	C	TTTTTTTTTGGTCTGGACAAAAATTTCTGCATGAC[C/T]GGTGCAATGCTCTTTCGATGGTCACTCATCCTTAA
AX-184284695	Affx-478408190	Fana_SNP	Fvb5-1	1976530	+	T	C	GCAATGCTCTTTCGATGGTCACTCATCCTTAATTT[C/T]TTCTTATTCTTGGTAGTTTCGTTTCATCTTACACG
AX-184284696	Affx-478408214	Fana_SNP	Fvb5-1	2002453	+	A	G	GAATGAGCGAGGAAATTTAGCAAAACTGGATCTAA[A/G]TGATGGCAATAGTCTATATGCAAAGTTGGTGGTAA
AX-184284698	Affx-478408457	Fana_SNP	Fvb5-1	2269360	+	A	C	AATCAAAATTAGGGTCCACTAAAATTTCCTTTAAT[A/C]ATTTTCACACATTTCATATTCCTTGACTGGGAAGG
AX-184284706	Affx-478408972	Fana_SNP	Fvb5-1	2873862	+	A	C	TCTTGGATTTTCATTGGTCTACTGCAATTCCAATC[A/C]TCTTCGACAACAATGGCACTGTCCTTCTATATATA
AX-184284715	Affx-478409745	Fana_SNP	Fvb5-1	3958354	+	A	G	TTATAGAAGGATTAAGATGTAGTAGGGGGGAAGAG[A/G]GGGCTTGCTTAACTCTGGTTTTTATATTCAAAAAC
AX-184284716	Affx-478409881	Fana_SNP	Fvb5-1	4088834	+	T	C	TTATATTACCATGCATGATGAAGTAAAGCAGAAGT[C/T]TCAGGTAAAAGTCCGAGAAGAAGATATACAGCTAC
AX-184284717	Affx-478410039	Fana_SNP	Fvb5-1	4218868	+	A	C	TGCTATGTGATATCTATATATATATAGTGGGTAGC[A/C]ATTGAATAACCCCTTAACGCAGGAGTTGACTATTA
AX-184284722	Affx-478410259	Fana_SNP	Fvb5-1	4380894	+	T	G	GTTTCGCTCTTGCCTGCAGTAAAATGTTCTAATAT[G/T]TCTGTTCTCTTGCGTACTATTTGAACATCAGTTTT
AX-184284725	Affx-478410342	Fana_SNP	Fvb5-1	4461610	+	A	G	TGTGTTTTGCCTATGGCTACTGATCTTGATGTTCC[A/G]AAATCGGCAACTTTAGCTCTAAACTTACCGTCCAG
AX-184284726	Affx-478410588	Fana_SNP	Fvb5-1	4678494	+	T	C	CTTGTTTTTTAAGAGTAAATTTAGAGCTTAAAGTT[C/T]ATCTCGGATCAACAACAAATCTATCACTGAAACAG
AX-184284727	Affx-478410602	Fana_SNP	Fvb5-1	4689000	+	A	C	AATGCTGTTACATTGCTTCCTGTTGATGATTTGAA[A/C]ACATGATGTTTATGTTGATATTTAACAGTCAGAAC
AX-184284728	Affx-478410634	Fana_SNP	Fvb5-1	4710423	+	A	C	CTTTTCCATCAACTAAATGACATGAATTTCTCCAC[A/C]TAGTAAGTGTTTTTGGGTGAGCCAGACCGGCTTAC
AX-184284730	Affx-478410750	Fana_SNP	Fvb5-1	4804571	+	T	C	AGGAAATCGTCGTATGGAACCCAGCAACAAGAAAG[C/T]ATAGGTGTCTTCCTCCACCCTTGGCTTTTAAGGGT
AX-184284733	Affx-478410979	Fana_SNP	Fvb5-1	4987517	+	T	C	GACCTGAGATATAAATACCTAAGGCAAGGTCTAAA[C/T]ATGGTGCCCTCTGATAGTCATATGAGAAAAAAAAT
AX-184284734	Affx-478411066	Fana_SNP	Fvb5-1	5061878	+	A	G	CCTGCATTCATTTTTTATGTCTCTGATTATAAGAG[A/G]CGTTCATGTTTGAATCATTTGAGTTAGGTAGAACT
AX-184284735	Affx-478411105	Fana_SNP	Fvb5-1	5092706	+	A	C	TATAGAGAGAGGTAAGTGGTAAGATAGAGCATAAG[A/C]AACTGATCGATCTAGAGGAAGAGAGGTCTAGTATG
AX-184284737	Affx-478411158	Fana_SNP	Fvb5-1	5138337	+	A	C	GTGTTTGAGATTACTCTGTTCTTGTGCTTAGCTTC[A/C]CTGCTTCCAATCTCTTTGAGCTTCAGCAATGGCTT
AX-184284739	Affx-478411274	Fana_SNP	Fvb5-1	5235366	+	A	C	AATAGCCAACTATCAACCGTACCCACTCTCACCTT[A/C]TTGCACATAAGCAGAGGCTTCACATTGGTCATTCT
AX-184284741	Affx-478411565	Fana_SNP	Fvb5-1	5531184	+	T	C	GATTTCGTCTTTTCCGGCCTAGATGAATTCCCTAA[C/T]ACCACGAACATGCATTAACAAATCTGGATTCAAGG
AX-184284742	Affx-478411650	Fana_SNP	Fvb5-1	5593139	+	A	G	AAAAACCAAAAATTAAGTTTGAAGTTTCACTCCTA[A/G]CTGAGGAAACACTCACTCTTCTTCACTCTCAGAGA
AX-184284743	Affx-478411660	Fana_SNP	Fvb5-1	5607344	+	T	C	AATCTTTCCTTTCGGACCGAGACATTCTTGACAGC[C/T]GAAGCACTTGCATAGTCAACCCAAAACTATCATGA
AX-184284744	Affx-478411699	Fana_SNP	Fvb5-1	5652838	+	T	C	GTATCTCACTGAAATCTGATAACAGATAAAGAATT[C/T]TTAATGTATGGCACTCTTAGCTTGTTTTTGTCCCA
AX-184284748	Affx-478412231	Fana_SNP	Fvb5-1	6558426	+	A	G	TCATCAGTACATTGTTTATGTTGCAATTTCACTTC[A/G]TATAAACATGGATCCTACCATGGTAACAAGTTTCA
AX-184284750	Affx-478412374	Fana_SNP	Fvb5-1	6726470	+	T	C	AATCTCTCGTCAATTGAAGATTAGTGAAATTGATA[C/T]ATTAAGAAAATGGCAGGCAAACATAAAAGTTTAGT
AX-184284752	Affx-478412490	Fana_SNP	Fvb5-1	6836993	+	T	C	CCCCCATTTTTTTTTACAGTTCCAGTTCCAGAAGA[C/T]ATTGACATTACTCATTTCTCTTTCCTCAGAGTCAG
AX-184284756	Affx-478412711	Fana_SNP	Fvb5-1	7025971	+	T	C	TGTTAGTGAACAAAAGTGTAATCGAACCGCCAAAC[C/T]GGAGTGAAAACGGTTGACTCAAGTCCGTCCTCGTT
AX-184284757	Affx-478412755	Fana_SNP	Fvb5-1	7084111	+	A	C	GTCTCCTCATATATGCATGATGATGCATGCATGTA[A/C]TGGGAATATGACGTTTTATGAGTCTCATACATCAT
AX-184284759	Affx-478412833	Fana_SNP	Fvb5-1	7152259	+	A	G	CCCTAGTGTTTAAGGTGAGCTCTTTGTTTTTCTTT[A/G]GATTTTGTTTTAATTAGAAGTTAACTGTGATGGTA
AX-184284761	Affx-478412905	Fana_SNP	Fvb5-1	7197722	+	T	G	AGTGTTAATATGCAGGGCCGATTGGATTATTTTGA[G/T]CGAGACCCAGGGCCTGCCGTTGATATTTTTGGTTT
AX-184284763	Affx-478413003	Fana_SNP	Fvb5-1	7284538	+	A	G	CTTTTTGGGGGTTTATGTATGTGTGTGGTTTTGGG[A/G]GTGTTTGAGCTTATTTTGTGTTGAATTTGATTGCA
AX-184284766	Affx-478413110	Fana_SNP	Fvb5-1	7382232	+	T	C	TGGGTAGCAAACGACGTCGTAATCAAATGAAGGAC[C/T]ATGCTTCTGTACTCTGTCGTCCTAGAACTGCTCAA
AX-184284767	Affx-478413128	Fana_SNP	Fvb5-1	7399180	+	T	C	TTGCATACGCCTCCCATATCTTTTCAACGTCAAAT[C/T]GTCTATGGCCTTAGTTTCTTATCTTACAGCTGTTT
AX-184284768	Affx-478413130	Fana_SNP	Fvb5-1	7402755	+	A	G	CTACTACCAAACTTCATCAACCGGTGATATAATGT[A/G]TCCTACAATTTTTAGTGAGATCATCAGCACACTAT
AX-184284769	Affx-478413171	Fana_SNP	Fvb5-1	7443767	+	T	C	ATCAATAATGTTGTGGATCAAAGCAGCTTGTAACG[C/T]AGTTTTAAGACCAAATGTTTCAATTGTAAAGACAT
AX-184284770	Affx-478413186	Fana_SNP	Fvb5-1	7473363	+	A	G	ATAATATTCATGTGTATGTTTTCTCCTGCATTTGT[A/G]TTGTCCATTTCTACACTCAAGCGAAGCTGTTAGGC
AX-184284772	Affx-478413346	Fana_SNP	Fvb5-1	7663881	+	T	C	TTCTTAATATGGCTGCAATGTGCACTCAGCTTCAA[C/T]ATTTTCCCGTTGTGTCAAGCAAGCGTTGCGTTGCA
AX-184284775	Affx-478413400	Fana_SNP	Fvb5-1	7706834	+	T	C	TTGCCAACTGCTAAAGAGCCTACTTAACTGCTGAT[C/T]GATATGAACTTAGTGTTGGAGTTAACCATCTTGGA
AX-184284781	Affx-478414177	Fana_SNP	Fvb5-1	8403694	+	A	G	TATTGTAAGTTATTTAAATTTGCATACACACTTTA[A/G]TATAAGTTGTTTAATATATGTAACCTGTAGGTAGG
AX-184284783	Affx-478414209	Fana_SNP	Fvb5-1	8417045	+	T	G	ACATAGAACCAAACCACCTTAATCAGCATGGTTGA[G/T]ATGTCAAACAATTGAGGATTGACTGGGCTTTTTTA
AX-184284785	Affx-478414418	Fana_SNP	Fvb5-1	8576845	+	T	G	ATCAGTATTATTTATCAAAACAAAATAATTATAGA[G/T]CGAGATCCATATAACTTTTAAAGCACAAAGCTAAA
AX-184284788	Affx-478414523	Fana_SNP	Fvb5-1	8668784	+	T	C	GAACAACATAAACAAAATCTAATTCCTGTTTAACT[C/T]ACATCTTCATCTGTTAACTCCACATTGAAAACACA
AX-184284789	Affx-478414561	Fana_SNP	Fvb5-1	8695408	+	T	G	CTCTCTCACTCTTTATTCATCTTCTTATACACGAA[G/T]CACAGCCTACCTTGTAGAAATAGGGCTCATATAAG
AX-184284790	Affx-478414635	Fana_SNP	Fvb5-1	8745024	+	T	C	CTTTTGCACTGTTCAATTCAGAAATGCTAAACCTT[C/T]AGGTAAAAAAAAACATTGGATTCCAACTATTTGCA
AX-184284791	Affx-478414674	Fana_SNP	Fvb5-1	8784867	+	A	G	ATGTCATCCACGGTAGAATAGACATATGGGTTGGA[A/G]TGAGTTTTCAGATGTCATTTTATAACTATTGGCTC
AX-184284793	Affx-478414809	Fana_SNP	Fvb5-1	8896635	+	A	C	TTATATATATACTTGTCTATGCTAAGATCTAAGCT[A/C]AGTAGAAAATGATGGCTACTTTATAAAAGAGAGAA
AX-184284795	Affx-478414947	Fana_SNP	Fvb5-1	9008861	+	T	C	TCGTCTCTTTATCATGGGTATATACCTAAATAGGG[C/T]TTTACGCCTTTACCTATTTGAATGATATAAATTGA
AX-184284800	Affx-478415153	Fana_SNP	Fvb5-1	9175739	+	T	G	CAAAGCTTAAGTTTGTTTCTTTTGTTTCTCTTCCT[G/T]CCACTCTTTGATATTGGCCTCTATCTTTTGTTTCA
AX-184284801	Affx-478415200	Fana_SNP	Fvb5-1	9217721	+	T	C	CAGTTAAGAAAAAAACCGAACAGAGTAAAAGGAAA[C/T]GGCAGATTTGAAAATATATTGACATACCTGGAACC
AX-184284803	Affx-478415539	Fana_SNP	Fvb5-1	9507001	+	A	G	CATTATTCGATCACAGACTCGTTTGTCTGGTAGCA[A/G]TGGATCACAGCCAAATTTGGTAAATACCATATACT
AX-184284807	Affx-478415698	Fana_SNP	Fvb5-1	9657232	+	A	G	CCCCATTCCCATAGGGATTTCCATCTCCACTCTCT[A/G]TCAAGCTACAAATGTACAAATCCTTTGTGGACTAT
AX-184284808	Affx-478415763	Fana_SNP	Fvb5-1	9723441	+	A	G	CCATTTTTAGGTCCACCGTTGGACTTGCCCTAACA[A/G]CATGGGTAATAATTAACATGAATTTCCTTTCCTAA
AX-184284809	Affx-478415808	Fana_SNP	Fvb5-1	9764230	+	T	G	ATCGTAGAGGTTATGAATTTAAATTTTATTAATAT[G/T]TACATGGGTGCCTCAACTAAGTGTAATACAACACA
AX-184284810	Affx-478415820	Fana_SNP	Fvb5-1	9775415	+	T	G	CTTTAACCTCTTGTTCAAAATCGTTTCTGAGAATC[G/T]TATGGGAGGCTTGTTTGTACATTCTTTGTCTTTAA
AX-184284811	Affx-478415874	Fana_SNP	Fvb5-1	9823897	+	A	G	AAGAGCTCTCTCTCACATGAACAGTAAGTTACATA[A/G]AACTGGATGGGGCATGGATTATTCTTTCTTCAAGT
AX-184284813	Affx-478415962	Fana_SNP	Fvb5-1	9921529	+	T	G	GTTCTCTTTGATTCTGGTTTTTACTGCGTGTGTCT[G/T]TGAATTTACAGTGGTAATTCTTGTGTTGCAGACCA
AX-184284814	Affx-478416020	Fana_SNP	Fvb5-1	9967330	+	A	G	GGGGAAGAGGAACCGGTATGCTTCAAGAAGTGGAC[A/G]TACAAGGAAACTGTCAAATCGTATGTGTTGATAAC
AX-184284815	Affx-478416075	Fana_SNP	Fvb5-1	10011194	+	T	C	TTAGTAAATGCACAATACATGGTAACACATAAATC[C/T]GAAACGAAAAAAAGAAGAGAACTTTGAAGTAACTA
AX-184284816	Affx-478416105	Fana_SNP	Fvb5-1	10035481	+	A	G	TTGGGTGTGTTCATCATTGATAGTAATAAGCCTCT[A/G]ACTGATGCTTTGATAGGGACATGAACAGCTCTTCC
AX-184284817	Affx-478416123	Fana_SNP	Fvb5-1	10049684	+	T	C	ATGAGATTGCCAATGAAATTTGGCGGAAAGTGATC[C/T]GCATGGAGCAGCACTTACCAGTTTCCTAACTGTGT
AX-184284821	Affx-478416224	Fana_SNP	Fvb5-1	10133893	+	A	G	AATTGAAGTGCATAGCCTGTATCATTTTTCAACAC[A/G]ACTGGTCTACTCAGCTAGAATATGACTATGTCATA
AX-184284828	Affx-478416842	Fana_SNP	Fvb5-1	10739702	+	A	C	ATAAGACAACCAACCATACATATGGCTTTAGCCTT[A/C]AAAATATGCGACATTGTGTTACACATAATTTTAAC
AX-184284829	Affx-478416886	Fana_SNP	Fvb5-1	10786886	+	T	C	ATTTGTTAAGTGTGTAGTGAGTGTGTTATAATTGG[C/T]TAATTCTAGGCTCTTTCAAATGCATTGAAAGCCCA
AX-184284830	Affx-478417016	Fana_SNP	Fvb5-1	10896969	+	A	G	AAGGCTCTCGAAGAGATATTATATGCGTTGGTGGT[A/G]CAGAAATTCATGGATGCTAATGTTTCTTTGGTACC
AX-184284831	Affx-478417043	Fana_SNP	Fvb5-1	10927033	+	A	G	TTCTAAAGTTTGTCCCATTTATATGGGATCAATGA[A/G]AATTGCTGAAGTGGAGCATTTCACATCACCATTTG
AX-184284832	Affx-478417300	Fana_SNP	Fvb5-1	11182630	+	T	C	TTAATTAATTTTTTTAATTAAACTCTCATCTAATC[C/T]TGCTATTGCACTTGTTGGAAGTTAGTTGCTACTTT
AX-184284833	Affx-478417339	Fana_SNP	Fvb5-1	11219236	+	T	C	AGACATTAATCACTTGTTGTTTTCTTCCCCCTCTG[C/T]TAAGAGTACGTGGAATTGATGTTGGATTTGATCAG
AX-184284835	Affx-478417479	Fana_SNP	Fvb5-1	11369289	+	A	C	AGGCCTACTTCATTCAGAGAAACTTTCACGTACAT[A/C]TATAATTAATCACTAATATGTTGAATAATAATCAA
AX-184284836	Affx-478417553	Fana_SNP	Fvb5-1	11444117	+	A	C	TTTTCGTTTTGAGTGGAACTGCTTTCATTTTTTAT[A/C]TTTAATTGGCTCCTATTTTGAAAATTTTGAGTGTA
AX-184284837	Affx-478417572	Fana_SNP	Fvb5-1	11477325	+	T	C	TTCCTGTGAATAATTGTAGCAAAATGAAATCAAGG[C/T]ATCCACCAAAATTAATGCAATTGATCATACTACAA
AX-184284838	Affx-478417620	Fana_SNP	Fvb5-1	11523834	+	T	C	TTTGTGTTGGGATTGAAGGCGCCCTTAATAAAGTT[C/T]GTTTTCTAATTCTCTACTCTACTCCATAACCTCAA
AX-184284840	Affx-478673456	Fana_SNP	Fvb5-1	11759647	+	A	C	AAAAAAGAGTGCAAAAAGTAAAGGACTGGGAAAGC[A/C]AATTAAAATGTACGAAACTAATCGAGGGAGGTTAT
AX-184284843	Affx-478418166	Fana_SNP	Fvb5-1	12196268	+	A	G	AGGTGACAAGAGGAGAGGAGCCAAAATATTTGAGC[A/G]GCTAGATCCTATCATGAGGTTGGGGATGCAGAAAA
AX-184284846	Affx-478418421	Fana_SNP	Fvb5-1	12460184	+	A	G	TAGGAAGTCGCTGAGTCCCACCTGCCCTGTTAAAG[A/G]ATGTAATCAAGAGAGGTTGATCTGTCACTGCATCA
AX-184284847	Affx-478418539	Fana_SNP	Fvb5-1	12570344	+	A	C	CTCAAGGTATAGAAACTTATTAGAGGTACTAAGAG[A/C]ATATCGTACGAAATTATCGATTTTTCACGAAAAAT
AX-184284849	Affx-478418669	Fana_SNP	Fvb5-1	12678050	+	A	G	TAGCAATCTCACTTTGAATAACTACTTGCTACAAA[A/G]TCAAAATTAATATAGCAAAATCGCTGTGTATGTAT
AX-184284850	Affx-478418685	Fana_SNP	Fvb5-1	12698513	+	T	G	TATCTAAACTGCTCAGGGCTTTAGATGTGTCGAGT[G/T]TAGTCTAGAGTAGTCACACCAACATCTGAAGCAGA
AX-184284851	Affx-478418694	Fana_SNP	Fvb5-1	12709243	+	A	C	CCAATGTGCTAAGCAAACAGTCCTACTAAACCTAG[A/C]GAATATAAATAAGGTCCGGACTTCAAACCTTGGTT
AX-184284852	Affx-478418740	Fana_SNP	Fvb5-1	12745223	+	A	G	CTTCACATAGTACTGTATAATCCTAGGATACGATA[A/G]CCACAGCCCTGTTAAGTGTAATGCAGCAAGACGAA
AX-184284854	Affx-478418814	Fana_SNP	Fvb5-1	12825427	+	T	C	GTTGTTCCTTCTCCATAACCGAATCCTCACGTTGT[C/T]GACGATTACCACACAATTGCACTACACCCTCGCTG
AX-184284855	Affx-478418869	Fana_SNP	Fvb5-1	12877623	+	T	G	AAAAGACTAGTCCATGTTGGTACCTTGGAAAGGTT[G/T]CCCCTCAAATGTTGGTCCTCAAGTGAATTTTTGCC
AX-184284856	Affx-478419101	Fana_SNP	Fvb5-1	13095125	+	T	C	GTTATAAATAAATTTTTTTTTTTAAAATGATGTTT[C/T]GTTGATTTATATCACATTGTACTCTTGTAATTTTT
AX-184284860	Affx-478419352	Fana_SNP	Fvb5-1	13332413	+	A	G	GATTAACCAGCGGGGCTGGTTTGTCCATTCATATG[A/G]GTTTCTGGATTTAAGCTATTTGATTTATCAAGATT
AX-184284862	Affx-478419445	Fana_SNP	Fvb5-1	13407766	+	T	G	TTGACCCGCTACACATCTGTTCTTTCTATGAAATT[G/T]TGATTTAGTAATCATACCAACTTCTCAACCCTCTA
AX-184284863	Affx-478419462	Fana_SNP	Fvb5-1	13416906	+	A	G	AGAGGAAAGAAGGGATTGGTGTTGCTAAGGTATGG[A/G]CTTGGATTTGGGGTTATTCCTTTATGCAAGGTTTT
AX-184284865	Affx-478419573	Fana_SNP	Fvb5-1	13523585	+	T	C	AGCAGATAATGGCTGCAGTATGGCACATGATTCTT[C/T]TGAACTTAATCTGGTAATACCACACACCCTTAATT
AX-184284866	Affx-478419591	Fana_SNP	Fvb5-1	13547820	+	A	C	CATGTCAAACACTACCACTGAATGCAAACTTGATC[A/C]ACTCTTTGTTCCACAGTAAGTTTATGACAAATTGT
AX-184284867	Affx-478419617	Fana_SNP	Fvb5-1	13577399	+	A	G	GGAGTTGGGCAAAGTGAGGATCGAACTGCCTCATT[A/G]TTGACCTAGTTAAGACCATAGACATATATGAATTG
AX-184284868	Affx-478419619	Fana_SNP	Fvb5-1	13578300	+	A	G	GTAGTGATAGTTGGCGGTACAAGGGACATAAGCAT[A/G]TAAATACAAGTTTGACATTTGAGGGATCGTCCAAA
AX-184284869	Affx-478419630	Fana_SNP	Fvb5-1	13587422	+	A	C	GATTATCATTACTAAATTCTAAACCATTTTACATA[A/C]AGCCATTATAATGCCAGCAGACAGTCCTGAGCGAG
AX-184284872	Affx-478419711	Fana_SNP	Fvb5-1	13654238	+	T	G	GATCAATTTCATTTTTTGATGGTTTCCAGCTTTAC[G/T]TTGATTCTCTTCTCTACTTCATTCTACCCTGGCTG
AX-184284873	Affx-478419809	Fana_SNP	Fvb5-1	13742534	+	T	G	TATTACAAAAAATATGTGTATGGTATCTCAACCCA[G/T]ATTTTGTTCGAGAATTCCGATATATATAAAAGAGT
AX-184284874	Affx-478419824	Fana_SNP	Fvb5-1	13758009	+	T	C	AAACAAATTGGAATCAACAGTTGCAGACATTAGAA[C/T]AACTTTCAGTTTTGGTGTGTTAATAGCTGATTGCT
AX-184284875	Affx-478419884	Fana_SNP	Fvb5-1	13844892	+	A	G	AATTCACAATTACATTAGGTCAATTGTGTAAATTT[A/G]GAAGTTTCAATAACTGCACTCTAATTTAAGTTATA
AX-184284876	Affx-478419904	Fana_SNP	Fvb5-1	13857682	+	T	C	TGTATACCTTCAATAGATCTAGCTAGGCCTTCAAG[C/T]TTGAAGACAGTGGAACTATGTAGCTCTTCCCCTGA
AX-184284878	Affx-478420009	Fana_SNP	Fvb5-1	13953423	+	A	C	AAGGACAATTAAAAGCTTCTGTCTATTATTTGAAT[A/C]TACAGAGCAAAAATCCTAGATGATTGCATATGCAT
AX-184284879	Affx-478420197	Fana_SNP	Fvb5-1	14113320	+	T	G	GTGACACAAGGGCAAATTACAATTTGAGTGAACTC[G/T]TCACGTCAACATTTCATGAAGCTATTGATGACTTA
AX-184284880	Affx-478420417	Fana_SNP	Fvb5-1	14311294	+	T	G	CAATCAGTGTGCTAGTCGTTCAGATGAAAGAGTAT[G/T]TTCTCAAGCTCCCAGCGGTCAGAAAGTCATGATGT
AX-184284883	Affx-478420534	Fana_SNP	Fvb5-1	14436860	+	T	C	ATGACTGTCATTTAGGTGAATACAGTTGAGTTGAG[C/T]AGAGTGGTAGTAGCATAGTGTATAGATTGGGAGCA
AX-184284884	Affx-478420571	Fana_SNP	Fvb5-1	14471416	+	A	G	CAAAGAAAATTTTGATAAGGGAATGAAAAAAAACA[A/G]TAAGGGATGTGGAAGTATCTCTTTTCACATAGCCA
AX-184284885	Affx-478420607	Fana_SNP	Fvb5-1	14511414	+	A	G	CGTGTTTCTGTTTATGATTGAGGAATTCCAAAATA[A/G]ATGAGGTAGGAAGGGGTTTATAAATTCATGTTTTA
AX-184284887	Affx-478420800	Fana_SNP	Fvb5-1	14706545	+	T	C	TATTTCATTCTCAAGGGTTAGCGACACATTTAAAT[C/T]AGATTGAACTTTTGCCTCAACTTGAAGAGCTTTGA
AX-184284888	Affx-478420866	Fana_SNP	Fvb5-1	14760189	+	T	C	TGAGCAACTAATATGCAATATTTTGATCGAGTCAT[C/T]CATGTCACATTATCACGCATGTATTCTAATAATGT
AX-184284889	Affx-478420982	Fana_SNP	Fvb5-1	14897181	+	A	G	ACAGAGAGCTAGGCAGGTATAGTCCTCAACTCCTC[A/G]TCCTAGAGGTTCAATCTCACAAAGTCGTCCTCTCC
AX-184284891	Affx-478421002	Fana_SNP	Fvb5-1	14918401	+	T	C	TTTGCAGGGTGGAGGTATGGCTCTAGTGAACGTTG[C/T]TGCTCTCCAGTTTATGTCTTCTGCTCTTTTTGGGA
AX-184284894	Affx-478421163	Fana_SNP	Fvb5-1	15095993	+	T	C	TGGAAATAAACATATCCTAAAATATAAAATGTTAA[C/T]TTAAACAAAGAGTCAAACTACATGCTATAAAAAAA
AX-184284896	Affx-478421385	Fana_SNP	Fvb5-1	15342972	+	T	G	CTTCAAGTTAACTTGATGAGTTTATAATTTGTTGG[G/T]GTATAAACATCTGGATACAAAATGAAAATTTAAAC
AX-184284897	Affx-478421462	Fana_SNP	Fvb5-1	15410550	+	T	C	CTTTTTATTCATCCTTTAGTTATTTGTTTTTTTCA[C/T]TTTTATGTTATTATCATTTTAATGTGGTGATGCAG
AX-184284898	Affx-478421469	Fana_SNP	Fvb5-1	15420091	+	T	C	CTTCAGAAATTCGGTCCCTCAAGGTGAGATTATGA[C/T]GTATTATCTTTTTCTCTTTTCTCATTCTGGTATGC
AX-184284900	Affx-478421677	Fana_SNP	Fvb5-1	15651650	+	T	C	TGCCGAAATCTCCAAAATAGAGAAGCTGTTGGAGT[C/T]GGAGCTTAAATTTTTTAGGGATTTTGGCTTTTGCT
AX-184284905	Affx-478422072	Fana_SNP	Fvb5-1	16257212	+	T	C	ACCAACATTCATTTTCATGAATCCAAAAGATTGAG[C/T]GATAGATAAATTACCATTAGGCAGTAAATTCCCTT
AX-184284910	Affx-478422195	Fana_SNP	Fvb5-1	16392940	+	A	G	CCAAACATTTTCAATTCCTTTTGTATATAAGTAAT[A/G]TAACCAACAACAGGGTGTAGTCATTTTCTACCTAA
AX-184284911	Affx-478422309	Fana_SNP	Fvb5-1	16521247	+	T	C	TATATCAAAAATAGGAATTAGGACAGTAAAAAATT[C/T]AAATTCAAAAGAAATTCATATAGGAGAAATGAAAT
AX-184284913	Affx-478422416	Fana_SNP	Fvb5-1	16619553	+	T	C	TCATGATTAACTCTTTACAATACTTAATGAGATGT[C/T]TGATTTTTCATAATGTTTGATTTCCAGGTCTGAGG
AX-184284915	Affx-478422556	Fana_SNP	Fvb5-1	16738622	+	A	G	TCAATTTTCCAAATGCTGTTGCTATCTTGAGGGGG[A/G]AAGTGATTATCACTATCATTCATGGTTTCTTGTAT
AX-184284916	Affx-478422672	Fana_SNP	Fvb5-1	16867504	+	A	G	AGATAAGAGACTTCTTTTTGTAAAGGCAGAGAGAT[A/G]TCATCCTCTAACCTATTCGGCTATTCCCCTAAGGC
AX-184284917	Affx-478422681	Fana_SNP	Fvb5-1	16884222	+	A	C	ATATGGTGGAGGCAAGGAAGCTTTTTGATGAGGTC[A/C]CATACATGGGTGTTTCTCCAAACACCGTAATGTAC
AX-184284921	Affx-478422814	Fana_SNP	Fvb5-1	17027853	+	T	C	AGTGAGAATGTGTCAACCTAACTTATCTAAAGCTG[C/T]TTGATTAAAATGTTTTGTAGAGCGAATACCAAGTT
AX-184284926	Affx-478423292	Fana_SNP	Fvb5-1	17548554	+	T	C	GTACCAGAGGAAATTTCAATTTTAAGAGAATTGAT[C/T]ATCTATTTATACTTTGGATTTCTTTTAACTTACCA
AX-184284930	Affx-478423496	Fana_SNP	Fvb5-1	17746855	+	T	C	CGGCCTTCAAATTAAATCCTTCCACTAACACTTCA[C/T]AACCATTAAACACCCAATTTATTTTCATCACCTCA
AX-184284933	Affx-478424065	Fana_SNP	Fvb5-1	18324427	+	A	G	ACCCCTGTAACTCTTATGTGTTCCCCGGGGTTGGA[A/G]GATCTATATGATCGTAACCCCTCAGACGCAGAGGT
AX-184284935	Affx-478424234	Fana_SNP	Fvb5-1	18486562	+	A	G	TGATTCATTGCATATGATAATCTTACATTACATGT[A/G]GCATGGCAATCAATCTAGTACCTATGCATTCTAAT
AX-184284937	Affx-478424392	Fana_SNP	Fvb5-1	18635258	+	T	C	GCGTCATACTGTTATCAACAGTTGTGTAATAAATT[C/T]AACTGTGAGAAAAAGGGAGATAAGTGAGAGCAGAG
AX-184284941	Affx-478424594	Fana_SNP	Fvb5-1	18815966	+	A	G	CAGTTTTGTGATCTATTCACTTCATTTTTTTTTTC[A/G]ACAATACTTCATTCTACTAGTTAAGAGCATAATAA
AX-184284943	Affx-478424662	Fana_SNP	Fvb5-1	18879098	+	T	G	GTGGCCGGGATTGAATGTTTGTCTAAAATAAGAGT[G/T]ACTTTTCTCTCTTTAAGGAGTTTTCTTAGTTCTTT
AX-184284948	Affx-478425048	Fana_SNP	Fvb5-1	19449143	+	T	C	TTGATTTTCAGGTGTGCTTCCTGCACACCCTGTCT[C/T]CTTTGAACGCCTTTTTTTTAACAAATTTCTTTATA
AX-184284953	Affx-478425898	Fana_SNP	Fvb5-1	20504596	+	A	G	CATCGGACTGATCGGAGTAAAGAGCTACCACGTAA[A/G]AGGGTAGGGGTAAGAGAGAGAAAAACGAGAGCTTC
AX-184284954	Affx-478425958	Fana_SNP	Fvb5-1	20547458	+	A	C	TAAACACCTTATTCTGTTGGTTTTGTTTAAAACTT[A/C]ATGGATCATTGACGCTTACAAGTACATCAGTTTCT
AX-184284958	Affx-478426229	Fana_SNP	Fvb5-1	20774320	+	T	G	AACCAACCCATATCAAATTTCATTTAATTAAACAA[G/T]AATTCAAAAATCCATTCATACCATTCTAATTTTGC
AX-184284963	Affx-478426811	Fana_SNP	Fvb5-1	21356388	+	A	G	TAATGGAAACAGCAGCTAATTATGGTTGTTTGATT[A/G]GGATCTAACGGTTATTATTAAATAGCAACAGTAAT
AX-184284965	Affx-478427035	Fana_SNP	Fvb5-1	21543327	+	A	C	TGAATCAGTTTTGCCAATTCAGAGAATAGTGCTAC[A/C]AAGACATCATCCTACATTTTTCTTTTAGTTTCCAA
AX-184284966	Affx-478427037	Fana_SNP	Fvb5-1	21545961	+	T	C	CTGCAACATTATCGTTACTTGACCGCAACCCACTG[C/T]GCAGACAGGTTGCGGCTTCACTTAACTTGGCATTG
AX-184284967	Affx-478427107	Fana_SNP	Fvb5-1	21625357	+	A	G	ACATGTACAGCCATAATATATTTTTCAATAAACAC[A/G]TACAATACTGTTTCTACAAAGGCTCCTTCTACATG
AX-184284968	Affx-478427109	Fana_SNP	Fvb5-1	21627203	+	T	G	ACCAGTGTGTGTGTGTAGAGACAGACAGAAACAGA[G/T]AGTAATCCGACCTCATTAAGATTGCTCCTCCATCG
AX-184284970	Affx-478427114	Fana_SNP	Fvb5-1	21632109	+	T	C	GTTCTACAAGAATGAAACTGAGATTTTATTAAAAA[C/T]ATAGAGGACAAGAAATCATCGACACCTAACAGAAC
AX-184284971	Affx-478427120	Fana_SNP	Fvb5-1	21634640	+	A	C	GGAGTCTTGGATTGTGATTGTCTAGATAATGGAAA[A/C]CAGGCAACAGTGCAGTCCACAATGACCCACAGTGC
AX-184284973	Affx-478427243	Fana_SNP	Fvb5-1	21745779	+	A	G	ATCTCATTTGTGTTGTGGCTGTTCCATATGTTGAA[A/G]CTTTGTTAAATTATCTGGTTTATAGTAATAAATTT
AX-184284974	Affx-478427255	Fana_SNP	Fvb5-1	21754169	+	A	C	GTTATTTGACATACCTGATCTTCAAGTTTTCCTTT[A/C]CAAGTCGAATCAAATGCTTCTCAGGTACCTAACCA
AX-184284977	Affx-478427425	Fana_SNP	Fvb5-1	21908491	+	A	G	AGATATTCCAGAGAATTCTGGGAAGGTCTAAATCA[A/G]ATTTAAAGCAATAATTCTGCATTGTTGGATGACAA
AX-184284978	Affx-478427459	Fana_SNP	Fvb5-1	21930280	+	T	C	TTTCACGTTGCGAGAGTAATTGGAAAAACGTCCAC[C/T]TGAAACCAAATCTTTTAAAATGAATAAATATAAAG
AX-184284979	Affx-478427611	Fana_SNP	Fvb5-1	22080020	+	T	G	TATAAGCTTGAGATGGGGGATCAAGTGATCTATTA[G/T]GATGGTCATATTATTCAAATTCACCGAATAATGCA
AX-184284982	Affx-478428160	Fana_SNP	Fvb5-1	22620243	+	T	C	CACTCAATGGAGGCATTCTTTGGGGTAAGCACAAG[C/T]ACACAGTTAATTTCTTTGTGTATGAGCTTTTACAA
AX-184284983	Affx-478428161	Fana_SNP	Fvb5-1	22621049	+	A	G	AAATGGAAGAGATTGTTTTCAACACCTCAATTGAA[A/G]GTTCTCAGCCTTGGTGCAACTATTTCTACTTTTCT
AX-184284985	Affx-478428243	Fana_SNP	Fvb5-1	22720365	+	A	G	TACACCCTTAGATAAATGAGAAAAAGTTGCCTTTG[A/G]CAAAAACTCTTTTATCTTTAAGGAATACGATAAGA
AX-184284986	Affx-478428328	Fana_SNP	Fvb5-1	22810721	+	A	G	GTTGTGTTAATTTGGGGAAAATTCCTACTAGCCTT[A/G]AATTTGGAAAAAAAAAATTCTAATAACAAAAATAG
AX-184284987	Affx-478428472	Fana_SNP	Fvb5-1	22958439	+	T	G	TGTTTGGCAAAGGAATGCATGTATCCGTGCAATTT[G/T]AGGTATCAATGAAATTGCCATATGGCTCTACCTGT
AX-184284988	Affx-478428625	Fana_SNP	Fvb5-1	23089057	+	A	G	GAAGCACTAATAACCTTGCTTTCGTGAAGGAGTCC[A/G]ACCTCTTCAATCTCGACAAAAAAAAAGGGTACAAA
AX-184284990	Affx-478428789	Fana_SNP	Fvb5-1	23253289	+	A	G	GTTTGAATCAAAACTCTCCAACATGAACATGAACA[A/G]GAACAACTACCTAGAATGCTTACCCTTCCAATGGC
AX-184284994	Affx-478429114	Fana_SNP	Fvb5-1	23600574	+	A	G	GGCATACACGAACATTATAAAAGAGTTACAATGCT[A/G]TAGAAGCATTAACGTACTCTTTGCTTAATATCATT
AX-184284998	Affx-478429302	Fana_SNP	Fvb5-1	23767192	+	A	G	AAGCCCTCCATAATGGCTTAACCCTAGAAAACACT[A/G]ACCTTGTGCTGTCCTGTGTCAATCTGAATTTATGA
AX-184284999	Affx-478429318	Fana_SNP	Fvb5-1	23785376	+	T	G	AAGTCAGATTTATTTCTCCACCTGGAGTTAAAATT[G/T]AGATATTTGAACAAATTAACAGCCAAGAGGCTGAT
AX-184285003	Affx-478429527	Fana_SNP	Fvb5-1	23963053	+	A	C	GAAATGGTATGCCAACCCGCTTGTATTTTAGTGAC[A/C]AAGTTCAGTCGTTTGGTCACCGCTTGTATTTTACC
AX-184285005	Affx-478673485	Fana_SNP	Fvb5-1	24085542	+	T	C	ACACATGAAAGTAGAATTTGTTGAATACAGGGCAA[C/T]CGGGAGAAAAATTAAAGAAATGGAAACATGAACAT
AX-184285006	Affx-478429746	Fana_SNP	Fvb5-1	24160885	+	A	G	GTGACTAAATCTAAATCTCTTGGTTTAACACGGAT[A/G]ATGACAAATTTTATTGAAAAATTATATATTTCGTC
AX-184285008	Affx-478429794	Fana_SNP	Fvb5-1	24207699	+	A	G	AAATATTAGGCTTACATACCTATAATAAAGGAGGC[A/G]GACCGCCAGCCGCCGGTGGTGGACGATCTGATAGA
AX-184285009	Affx-478429810	Fana_SNP	Fvb5-1	24232397	+	T	C	CAATATCGAAGTCTCCTTCAGTTTTCTCAAGATGG[C/T]TATAATATCTACCTGCCTTGCACTTGTTGCTTGCA
AX-184285011	Affx-478429885	Fana_SNP	Fvb5-1	24283782	+	A	G	ATTTTATTTACGAGTAAGTAAAGCAGTGTAAACAA[A/G]GACTATCAAGCATGAACTCTTTCATGGATTGTTGT
AX-184285012	Affx-478429949	Fana_SNP	Fvb5-1	24336059	+	T	C	AATTTTTTAGGTACCAAAATAGCAAAGATAAATTG[C/T]AAAATCAACTCTCTGGACACATACCCACCGAGACA
AX-184285013	Affx-478429966	Fana_SNP	Fvb5-1	24356711	+	A	G	CTTGAAACTATTAAGAAAATGCAAATAACCAAATA[A/G]TAAAAGACTCATGATATAGCATGAAACTGAAATGT
AX-184285015	Affx-478430046	Fana_SNP	Fvb5-1	24430140	+	A	G	TGCACATTTGATGACTTATTATAACGAAAATAAAG[A/G]AATCAAATCTGTATTATCTAAAACAATGCACATTT
AX-184285016	Affx-478430168	Fana_SNP	Fvb5-1	24560161	+	A	G	GTCACATGAAGCCGAGGCCCCGTTTTCATAGTTTC[A/G]CTCTTCATTACATGATCAAGTACTTTTTCATAGTC
AX-184285017	Affx-478430185	Fana_SNP	Fvb5-1	24575827	+	A	G	ACTGCATTCTGTGGTTGAATGTGTTCTGTGGTTGT[A/G]TAATATATGGATAGTTAGAGTTAAAACATTATATA
AX-184285018	Affx-478430211	Fana_SNP	Fvb5-1	24593154	+	T	C	GTTGGCAATGCCACCAGCGTGATCAAGAAAAGTGC[C/T]GTCTTGGTGATAGCAAATTGATAATCACGCCCCAG
AX-184285019	Affx-478430343	Fana_SNP	Fvb5-1	24711874	+	T	C	AAGACGTTTCCTTCCAAAGGTGTTTCAGTTCCTCT[C/T]ACATATCTGATGCACAATTCTTCAATTACGATATT
AX-184285026	Affx-478431121	Fana_SNP	Fvb5-1	25367956	+	T	G	ACACCACCATTCCACCAACATATCTTGTTTTACTA[G/T]GCAAATTTAAATTAGAAGGTAATTAAGACTTTTGA
AX-184285027	Affx-478431142	Fana_SNP	Fvb5-1	25384610	+	T	C	GAGGGTAGCCGGTGACATATTGCTCATGAAGTCGA[C/T]GTGTTTATCCTTTTTACATGGGTAATGTCAATCGT
AX-184285031	Affx-478431450	Fana_SNP	Fvb5-1	25660419	+	T	C	TGGTCTGCCAAAACCCATGCAATAAGTTAGCTGGA[C/T]GTGTTTGCAAGTCTAAAACCCCATGGGAGGTTCAT
AX-184285039	Affx-478432045	Fana_SNP	Fvb5-1	26087173	+	A	C	CTTGAATTTGATACTTAGATAACATGAGAGGCTTT[A/C]TAGGCTTCTACTTAGTGATGAAGATCATATTTCTT
AX-184285041	Affx-478432073	Fana_SNP	Fvb5-1	26119145	+	A	G	AGAAACAATTCCATTATGGCAATCAACTTAGCTGC[A/G]CTAAAATTATGTTTCCTAGATAATATGCAGGAGTA
AX-184285043	Affx-478432131	Fana_SNP	Fvb5-1	26157133	+	T	C	AAGTATTCTCTATTTTGACTGACACAAATTGTGGA[C/T]GAGAGGTGACAACATCATTTTTAAACCAGAAGGCA
AX-184285045	Affx-478432152	Fana_SNP	Fvb5-1	26179352	+	A	G	CATGGAAATATGTGCAAGATGGTTCCTACAAAGCC[A/G]TGCTGATGTTAAAGCCAAGAAGAACTCACAGGTCA
AX-184285047	Affx-478432492	Fana_SNP	Fvb5-1	26505983	+	T	C	CTGAAATTGAACTCTCCGAAAATCTTGGTACACTC[C/T]CGGACCACAACCCTAAACCTCGCCGCCCGCGAATC
AX-184285048	Affx-478432569	Fana_SNP	Fvb5-1	26605351	+	A	G	TGTCCCATATCGGTGTGAGCCCAATATTCTAGACC[A/G]CCTCTCTCTTCCTTTCATAGATATATTATTTTACT
AX-184285050	Affx-478432630	Fana_SNP	Fvb5-1	26696286	+	T	C	GTACGAATCAGGAATACCAAATAAGCTTAAGAGAA[C/T]CAATCTTTGCTTTTATTGGTAGTGTGTAAGGAAAG
AX-184285051	Affx-478432671	Fana_SNP	Fvb5-1	26748579	+	A	G	CCGATAACCGCCATATATACCTTTCTATCAAACCC[A/G]GCCATAACCTTGAACAAAGATGTGTAATAATATGA
AX-184285053	Affx-478432903	Fana_SNP	Fvb5-1	26979568	+	A	C	ATTGGATGTGGGTATTAGAAACAGTACTCAATCAC[A/C]AAGCTCTTTAGTCTTGATAATTGAACTGTATGAAA
AX-184285054	Affx-478433121	Fana_SNP	Fvb5-1	27192463	+	T	C	CTAAGAGGCGATTTCCTATAGTGGATGTAATCTCT[C/T]GGCACATGTGAAATGGTACAACTATGTATTTCAGA
AX-184285056	Affx-478433351	Fana_SNP	Fvb5-1	27427650	+	T	C	CCTCATTAGAAAGATTTCCTAGTTTATATCTTCTG[C/T]AAGCTTAGGAGAGCAAAATCTTGGGTACGAGAAGC
AX-184285057	Affx-478433565	Fana_SNP	Fvb5-1	27606984	+	A	G	CGGCCAGATATTCAATATATCTTATTTCACAAGAC[A/G]ACAGCTAAATTATATTGTTACCCATATGGCTTGTG
AX-184285058	Affx-478433611	Fana_SNP	Fvb5-1	27649185	+	A	G	GATGATTCCAAAAGAGAAAACCCAGAGGTCTTGCC[A/G]TCACAATTGGTATTGGTTTGTACATTTGTCGTATG
AX-184285060	Affx-478433869	Fana_SNP	Fvb5-1	27903487	+	T	C	TCTAAACAACACATTCAACGAGTCCCCGATGTCTA[C/T]CAAAATCTTCTTGGTGATGTAATGGTCAAGTTACG
AX-184285061	Affx-478434017	Fana_SNP	Fvb5-1	28048778	+	T	C	GAGATGTGAGCCACTGTTGAGGAAGAGTTTAGAGT[C/T]TGGATTATGGTATTAGCATGCAGTGTATCGTCTGA
AX-184285062	Affx-478434037	Fana_SNP	Fvb5-1	28068198	+	T	G	CGAGATGTCATTTCAGAACATTTACTACGAATTGT[G/T]AGAGAATTTCCCAGAAAAATGGGATGGCATGAACA
AX-184285064	Affx-478434196	Fana_SNP	Fvb5-1	28205617	+	T	C	TGAGACCAACACTGAAAAGTCAGACCTTCCTTCCC[C/T]TGGCTAGCTTCGTTTTAATACCAAGCTATCTCACA
AX-184285065	Affx-478434220	Fana_SNP	Fvb5-1	28217003	+	T	C	GGAATGTTGTGAAACTTTATGGCTTCTGTTCACAT[C/T]CACGACACTCGTTTTTGGTCTATGAGTACCTTGGA
AX-184285066	Affx-478434468	Fana_SNP	Fvb5-1	28406560	+	T	G	ATTAACAAAAAACTTTCAGTAATGGATGAACTGCT[G/T]AGTGTGTTCATCTCATTGATCAGAAGGCTACTGAC
AX-184285070	Affx-478434652	Fana_SNP	Fvb5-1	28602101	+	A	G	CCTTCAAATCCCAATTAAACAGGGACTAAGAAAAA[A/G]CAGCTGTCGTCTCTGTCCATATATACCCGCTACCC
AX-184285071	Affx-478434693	Fana_SNP	Fvb5-1	28644706	+	T	C	ACTCAAACTTCTAATCGAGTAAAAGCAGTTAATCT[C/T]GGAGGTTGGCTAGTTACCGAAGGCTGGATCAAACC
AX-184285075	Affx-478434885	Fana_SNP	Fvb5-1	28857564	+	A	C	CACAAGCCTTGTCCATAAGCAGTAGGTGCTGGGAG[A/C]AGTAAAGTCGGCCTCACTAAAACTAGTTTTTCCTC
AX-184285081	Affx-478435136	Fana_SNP	Fvb5-1	29101902	+	T	C	GCATTGGGAAATGGAGATTATGGTGGGTTATGGTA[C/T]ATGGGCTTTTTTTGTGATCGTAATACAAAGCATGT
AX-184285084	Affx-478435284	Fana_SNP	Fvb5-1	29289767	+	A	C	AGAAAATTATTAGAAAAATGAGGCGAGGAATGCAA[A/C]TAATGTTGTGATACATCTTCGATAATGTCAACACA
AX-184285085	Affx-478435300	Fana_SNP	Fvb5-1	29314159	+	A	G	CATCATTCCTTTTTGACTTGAATGATCAGGCAAGT[A/G]AAGATTGATGTTTTGACATTGGTGTATTCATTGCA
AX-184285086	Affx-478435395	Fana_SNP	Fvb5-1	29410822	+	T	G	TGACCATCATATTGTTTGCAACTTCTGGAAGTGGA[G/T]AATTTGTTCTTTCTGGATAACTGAATGAATCCATT
AX-184285087	Affx-478435408	Fana_SNP	Fvb5-1	29425678	+	A	G	TTAAACAGGAGCGTTTTGTATATAGCCTTATTAAC[A/G]GGTGGTAGTCTGGTAGAATTTGGTATCATATATAT
AX-184285088	Affx-478435439	Fana_SNP	Fvb5-1	29451006	+	T	G	GATAAAAGAAAGGGGTAGTTTTGGTATACCACTCG[G/T]GTTTGTTTTATTTAAACTCCCATTCTCTATGCCGT
AX-184285089	Affx-478435533	Fana_SNP	Fvb5-1	29534709	+	T	C	GCATCAAAATTGGTTCATTTTCTCTCTCTAAACCC[C/T]TCCATTAACAAGTTTGTTTATTTTGGATGATAATC
AX-184285091	Affx-478435639	Fana_SNP	Fvb5-1	29648938	+	T	C	GTTGGATTAACTTTCGAACATATTCTACCTGAAAA[C/T]GCAAGAACCTTATCACTTAAAACAACTAAAATGAG
AX-184285092	Affx-478435652	Fana_SNP	Fvb5-1	29681714	+	T	C	GGCGAGTCCACACCCAAACATAAAATTAAAAAACT[C/T]TAAAGTAGCCCTAAAATGAATGTATCTGTGAATAT
AX-184285094	Affx-478435778	Fana_SNP	Fvb5-2	25037	+	T	G	TCACAATGAAAGGCCCTAGAAATTGATACATACTA[G/T]ATCATGTCAATCAGCGTCCTAGCTACTTGTGATGA
AX-184285095	Affx-478435787	Fana_SNP	Fvb5-2	36791	+	T	C	GAGCAATTAATCCAATAATTATCATAAGTGGGGCA[C/T]GATATAGTCCAACAAATCTGTGACTTTCTCAATTC
AX-184285097	Affx-478435875	Fana_SNP	Fvb5-2	135927	+	T	C	AGTTGATGACCCTGATCGTGCATTAATGTCTGATG[C/T]TGTAAGAATTGCATATTGTTGTATAGGAATTTCAA
AX-184285101	Affx-478435972	Fana_SNP	Fvb5-2	230444	+	T	C	CACCTAATGAAAACTGTGGTGTCCTCAGCTTTGAA[C/T]CTGCAACTAAAGAGACAGGTATAGGAGATATTTCT
AX-184285102	Affx-478436059	Fana_SNP	Fvb5-2	309352	+	T	G	ATCACAGTCCAAGGATGGGATCGAATTACAAGGAC[G/T]AGACGGGTCAGCAGCCATCATGATATGTGTCGTTC
AX-184285105	Affx-478436219	Fana_SNP	Fvb5-2	442373	+	A	G	AGTATACATGGATCGAGTCTAGACGTGCGTTAGAA[A/G]TGTCACCGGCTCATTACCTCATACGCGTATAACTA
AX-184285110	Affx-478436419	Fana_SNP	Fvb5-2	612583	+	T	C	TGTTGAGGGATAGGTTTCTTCCAGCAGATTACGAA[C/T]AATTGCTCCATCGCATGTACAGAGATTGTGTGCAA
AX-184285113	Affx-478436935	Fana_SNP	Fvb5-2	1001317	+	T	C	ATTTTTGAAGAAAATATGAGAAGTGGTGATTTTAC[C/T]ATGCCTATATGCCGGACTGATAACGGCGTTGCATG
AX-184285114	Affx-478436944	Fana_SNP	Fvb5-2	1005202	+	T	C	ATTAGCTTATTGTTCACGGACTAGCCTATTTTCTC[C/T]AATGACCTTAGCTAGCTAGTCTAGGTAGGAGGGCA
AX-184285115	Affx-478436975	Fana_SNP	Fvb5-2	1024009	+	A	C	TATGTATCTATGATTCCATTGAAGGTTAACAATGC[A/C]GGAGTCCTTGGATCTGTATACCTCACAGACGACGA
AX-184285121	Affx-478437316	Fana_SNP	Fvb5-2	1318717	+	A	C	CGGAATTTTCAGCACCGGATCCGTTTTTAACCAAA[A/C]ATATCAACCACCAGGATTAAATATTTAAATTCAAT
AX-184285122	Affx-478437326	Fana_SNP	Fvb5-2	1324196	+	T	C	GTTTCTCCACCCATCTCTCTCACACTCGATCACTA[C/T]TTGGAAATAAGAGTATGGCTTCCACTTCCAAGCTC
AX-184285125	Affx-478437484	Fana_SNP	Fvb5-2	1473644	+	T	G	TCCTGCATCTTTATAAAGAGGAAACATACATAAGT[G/T]CAAAGTGAGGCTGGTGTCTCAATGCTCACTCAACA
AX-184285127	Affx-478437512	Fana_SNP	Fvb5-2	1495797	+	A	G	TTAGTCTATCTTTGCTTAATTGAGAATGTCGTCCC[A/G]ATACAAGAAACAGTTAACGAAACTTGAAGAGTTGA
AX-184285129	Affx-478437971	Fana_SNP	Fvb5-2	2017544	+	T	C	TCAACTTGCCACTCAGAACGAGCAGTGTCATTATG[C/T]GCATTGACAAGGTCTTGGAACTCTTGGCAAGAGGC
AX-184285131	Affx-478438399	Fana_SNP	Fvb5-2	2500863	+	A	C	CACCAAGTTGGAAAGGACAGAACCAATAACCAAAC[A/C]TATGTGTAAAAGCTACGACAGCAGCGAAAACATGT
AX-184285134	Affx-478438493	Fana_SNP	Fvb5-2	2608283	+	A	G	AAAAACCTCCTCCATATGTCTTGCTAGCTTCTAGC[A/G]ATCAGACCTACAATTTCCGTCAATCAGCTACAACA
AX-184285137	Affx-478438753	Fana_SNP	Fvb5-2	2885279	+	A	G	CTCTGAAGTAATTCAACACCTCCGTCTCTATTATC[A/G]TAGGGATTCAACTCAGAAAGTCTCCTGTGATAACA
AX-184285138	Affx-478438788	Fana_SNP	Fvb5-2	2933063	+	A	C	AATCTGTTTCTATCTTTCCCACCAGCCTCACCCTT[A/C]AAACTTTTCAGTATCTCTCTTGTGTGAGTTTATGT
AX-184285139	Affx-478438855	Fana_SNP	Fvb5-2	3017152	+	A	C	CTCTCATATTAAACTGCTACAATTATGCAGTTTTT[A/C]TTAATTACAAATTGGGCAGTTATCACCCAATTCAA
AX-184285142	Affx-478439039	Fana_SNP	Fvb5-2	3206536	+	T	C	TTAGTCCATTTTATAATGAAAGCAATGACCCCTCA[C/T]ACTTTACACCTCCTTAATCTTTGTCATTTACGATT
AX-184285146	Affx-478439342	Fana_SNP	Fvb5-2	3541501	+	T	G	GCATTGGATTTAGTCTATATCATTGTCGAATAATG[G/T]TCAATGTGTATTCTTTTGTTATTATTCGATGGCAT
AX-184285150	Affx-478439551	Fana_SNP	Fvb5-2	3760257	+	T	G	AAATGCATGCCGAATTTGTTTTTCAATATCTCAAC[G/T]TCACAAGAATTGGAAGTTTTGCATCCTTTGATGCA
AX-184285152	Affx-478439568	Fana_SNP	Fvb5-2	3775602	+	A	C	GATAATTGAGCAGTAGGTAGTTTCTTTCTAACTCT[A/C]TGTGTACCAAACCATGTATGCAATATGTTTTTATA
AX-184285153	Affx-478439705	Fana_SNP	Fvb5-2	3914676	+	T	C	TTGAATGGAAAACATGGCTTTGCAAGAAGCATCTG[C/T]GCAGCAGCCTAAAATAGAGTTTCAACAAACATGAA
AX-184285155	Affx-478439885	Fana_SNP	Fvb5-2	4098436	+	T	C	TTATAACGAAACAGAAAACGTGATTATTTTAGGGT[C/T]TGCTGTCTACAAACTTCTTAAAGCTGAAGTAGTTA
AX-184285156	Affx-478440209	Fana_SNP	Fvb5-2	4398718	+	T	C	AATTGATTAACTTTCACGCTGACCAAGTTGGCCTT[C/T]TGTCTGTTCTTCAGGGTTCATTTCACAAGCAGCAA
AX-184285157	Affx-478440247	Fana_SNP	Fvb5-2	4432376	+	T	C	AAGTACGTTCAAAATCTTATGTAATATACTGTTAC[C/T]TTTACTTGATAGTTTCAAATGAGCCAAGTGATCGA
AX-184285158	Affx-478440303	Fana_SNP	Fvb5-2	4492471	+	T	C	TGAGTACTTGTGACTTGTGTAAACAGCAAATCCAT[C/T]GAAATCAAAAGAAAGTAAACCCTAATTCAAAATTA
AX-184285160	Affx-478440527	Fana_SNP	Fvb5-2	4715547	+	T	G	AAAAGTTAGTGAAATTTAGGAATCTTGGGTAAATT[G/T]AAAGTTTAAAAAAGTGGATATATAGGTGAGTTACA
AX-184285161	Affx-478440560	Fana_SNP	Fvb5-2	4755770	+	A	G	CTCCTTATCAGATATAATTACCACCAGTCCCTTTG[A/G]GAAAATAATAGTCTAACCTCAATATCATGGATCCC
AX-184285167	Affx-478440816	Fana_SNP	Fvb5-2	5000948	+	T	G	AGATTTTAGCTAGGGGGTGTTATCTGTAAGTCAAT[G/T]TTGAATGGAGTCCCCATCTTATCCCGAGATATTTC
AX-184285169	Affx-478440941	Fana_SNP	Fvb5-2	5125885	+	A	G	CTGTTGTGCTCTGGAAAGAGACGGATGCAGAAAAT[A/G]TCTGGAAACCAAAGCAATTGCATAGGAGTATGCAT
AX-184285170	Affx-478440969	Fana_SNP	Fvb5-2	5149445	+	T	C	GAACTCCGGGCAGAATTTAGAAAGTGAAAGTTATG[C/T]ATCAGATATTCCCACCCTCAGCCTTCTTTCTGTAA
AX-184285174	Affx-478441173	Fana_SNP	Fvb5-2	5344988	+	A	G	CACTTGAACCTTAGCCAAAATGTGGGAGTCATACC[A/G]GTTTTGTTATAAAAATCCCATGATAGCTAGCTTGC
AX-184285175	Affx-478441204	Fana_SNP	Fvb5-2	5376672	+	A	C	TCAGAAACCAGTATCAAGCTGAAACAAAATTAGAA[A/C]ACAAATTTAATCAGACACCGAATTCGAGATCAAAA
AX-184285176	Affx-478441319	Fana_SNP	Fvb5-2	5487603	+	T	G	ATTGTATAGCCTTACATTGTGGACTGGTTCTTTTT[G/T]GTTCCACTTTATTCATTTTTCTCGCTTTGGCTATG
AX-184285177	Affx-478441432	Fana_SNP	Fvb5-2	5597072	+	A	C	CAGGTTTGTCCTAGTGACAATTAAGTTGAATTGCC[A/C]TTGTCTAGATATGTGTCACTGCAACATTGGCCTCC
AX-184285178	Affx-478441459	Fana_SNP	Fvb5-2	5624872	+	A	G	GGTCTGCCATGGATGACACTGTCAAAGGCTCTTTT[A/G]AGGAGCTTAACGACTTGACAGTCCTCTCGCGCCGT
AX-184285180	Affx-478441488	Fana_SNP	Fvb5-2	5666122	+	T	G	TCCTGGATAATTTATACATGAGCATCTGATCACAT[G/T]TGTAATGATCCTAGCCTCTTGAAAAAAATTAAAAC
AX-184285182	Affx-478441575	Fana_SNP	Fvb5-2	5748976	+	T	C	ACTTGATAGGTACTTGTTGGATCTCACAATCTTTG[C/T]CATGTTGGATATAGTTTCAAGTTTGTGGTTGTTTT
AX-184285183	Affx-478441612	Fana_SNP	Fvb5-2	5784764	+	T	G	TTGGGTTCTGTTATGCAAAAGACACAAACAGTTGT[G/T]CTCAAATTGAAGCATCACGCTCTCCTCTCCATCTA
AX-184285184	Affx-478441655	Fana_SNP	Fvb5-2	5825562	+	T	C	TGAGTTACTTGCACAGATGTGAAGCAGTTTTAACA[C/T]GACATTATGAAATTAATATATACACCGTCATGAAT
AX-184285185	Affx-478441663	Fana_SNP	Fvb5-2	5835243	+	T	G	GGGAACCAATAGTTGGGACCCCTAATTCTAGTTTG[G/T]TATACGGAAAAGTAAGGCCTCAGTGCTGTAGTAGC
AX-184285186	Affx-478441941	Fana_SNP	Fvb5-2	6440839	+	A	G	ATGCCACCAACCTCGAGCGTTGCTGCTTTGTTAGG[A/G]CCAGAATTGTGAGATCCCGTAGTCTCCTTGAATCG
AX-184285187	Affx-478442162	Fana_SNP	Fvb5-2	6652311	+	A	G	TCGAGATTTGGGAGACTCGGTTACTATTCATATCC[A/G]AGACGTTTAAGCCATGCGTGTTTTCCTTCTCCAAC
AX-184285191	Affx-478442298	Fana_SNP	Fvb5-2	6786096	+	T	G	ATATTGTTGGATGAGGAGCTCAATCCAAAAATCGC[G/T]GATTTTGGCTTGGCAAGGCTGTTTCCTGGGGAGGA
AX-184285192	Affx-478442300	Fana_SNP	Fvb5-2	6787826	+	T	C	TTGAAAGGTCACAAATCTTTTATATGTTACAATAA[C/T]ATGTGACAAATAAATAAGTGAATAACGAAGTTCAC
AX-184285194	Affx-478442348	Fana_SNP	Fvb5-2	6836028	+	T	G	ATCAAATTCACTCGTGTAGCTTTGTTCTGCCTTCA[G/T]TATTTCTTGCTTAATGGACACTGAAGATAGCCTCA
AX-184285195	Affx-478442414	Fana_SNP	Fvb5-2	6926076	+	A	G	GAAAATTGACTATAAAGTCATACGATGAAGAAGCA[A/G]CACCTACAACCTGTGCCCGCCACCCGGGGAATCCA
AX-184285196	Affx-478442522	Fana_SNP	Fvb5-2	7032301	+	T	C	CAAAAAGAGGTGCAGGACGTATTGGTGGAATAGGT[C/T]AGCAATTCAATTCCTTGTCCTTCTTTCCACGAGCG
AX-184285197	Affx-478442526	Fana_SNP	Fvb5-2	7038886	+	T	G	GCTTCTAGAGCAAGTCTGTCATTGGTAATGACTTC[G/T]CCGATGTGGAGTTTCATGGAGGTGGTTGGGATTTT
AX-184285204	Affx-478442931	Fana_SNP	Fvb5-2	7424334	+	T	C	GGTGATGTGTCATTGAAATGAGACATGGGGAAAAT[C/T]TGAGTATGTGGAATTGTGGGGAGGAGTTGAGATGG
AX-184285208	Affx-478443334	Fana_SNP	Fvb5-2	7739726	+	T	C	GTCAAGCTGCACAAATTTTTAAGTCTGTTAATGCT[C/T]AACACAAGTTTGAGGAGATTCCAACATCTGCTAAA
AX-184285209	Affx-478443355	Fana_SNP	Fvb5-2	7760143	+	T	C	TGGGGTTGAAACCTAACCACGTGTCAATCCACTGG[C/T]TAGGTAGCACAAATCTTCGTACAACCTTTGCGGAG
AX-184285210	Affx-478443467	Fana_SNP	Fvb5-2	7851854	+	T	C	ACATATGCTCTCTTGGATGCAGATGACGATGTTGA[C/T]GAGGATGATAAATCTGCTGTGCCAGTAGTTTCTGA
AX-184285213	Affx-478443673	Fana_SNP	Fvb5-2	8046534	+	A	G	ATGTGACATGCTAACCAGAATTACTAGTTCCAATA[A/G]TGAATTACTATTTCCATTTTCCAATTTATTTTTTT
AX-184285216	Affx-478443858	Fana_SNP	Fvb5-2	8212275	+	A	C	ATTAACCTAACTAACCAATCAAGCCACAACTCAAC[A/C]ATGATTTATGGACAAGCATATTTTGTTTGTTTATG
AX-184285217	Affx-478443865	Fana_SNP	Fvb5-2	8220322	+	T	G	AGGATGTGTGGTGGATCCACCGATCTTTAGTAATA[G/T]ATTGAGCATTCCCACCAAACTTGCGATTACCAAAT
AX-184285218	Affx-478443870	Fana_SNP	Fvb5-2	8229465	+	T	G	CCCAAGTCTTTCGTGTTCTCTTCGACACCTACTCT[G/T]TTGTAAATGCAAGCTTGCTGGGTTGTGATCTTGGT
AX-184285219	Affx-478443889	Fana_SNP	Fvb5-2	8245019	+	T	C	CCAGATCTTTCTTATACTTTTCTTGCTAACCAAGG[C/T]ATTAGTCAACCAAGTCATACTTGAATCCCAAACTT
AX-184285224	Affx-478444256	Fana_SNP	Fvb5-2	8631972	+	A	G	CATATGCTTCGCCGCAAAGACTCGGAAAGGGAGTT[A/G]GTTTGGAAGAAAGGAAAGCAAAGAATAGTCCTTTT
AX-184285226	Affx-478444368	Fana_SNP	Fvb5-2	8744753	+	A	G	TGAAGCCTGTAGTTCCAAACTTTTTAGCTAATCAA[A/G]TTCTATATATTGTTCTTATTTTTTCTGTTTTTTAT
AX-184285227	Affx-478444451	Fana_SNP	Fvb5-2	8845318	+	T	C	TATATCAGCATTGCAGCATTAGCATAGAAGCTTGT[C/T]GCCAACTATAAACGCCCTGGGAATCCTGCATTTGC
AX-184285228	Affx-478444542	Fana_SNP	Fvb5-2	8931251	+	A	G	CAGTAAGGGCATCTGCAATCAAAAGAGATCAGTAA[A/G]GGCTTTCTGCAAGAGTATAATTAATGTGTTCACAG
AX-184285229	Affx-478444580	Fana_SNP	Fvb5-2	8978406	+	T	C	CAGACGCATGGATCAGAATATCTTATTGTCAAAGA[C/T]AGAAAATTGTGTTACTCAAGGTAAAAGTGCAAGCA
AX-184285230	Affx-478444620	Fana_SNP	Fvb5-2	9011085	+	A	G	TAGTGGTCTCATATATGTCCCAAATAATGTACTAC[A/G]TGCATACTCGTGCCTACTTTTTCGCACGTTCCTGA
AX-184285231	Affx-478444635	Fana_SNP	Fvb5-2	9029907	+	A	G	TCATTGTTGTTTTTGATGATGAGACTAAACATTTG[A/G]GTTTCATGAATCAACAATCATCTCCTCTGCGTCTG
AX-184285233	Affx-478444675	Fana_SNP	Fvb5-2	9065976	+	A	C	GTAAAGCTTTAATCCATTGACTAATTCATATTATG[A/C]AAAATCTTTTAACATGAAAATCATATTTGAGGTCT
AX-184285235	Affx-478444809	Fana_SNP	Fvb5-2	9204387	+	A	G	TGAGATGTTGATACTTTTCTCATAAATGATTGTTT[A/G]CTCTCATTGTTTTCATTGCTTTTATACATGGTGGA
AX-184285237	Affx-478444916	Fana_SNP	Fvb5-2	9312388	+	T	C	AGGTTCTTGGTGGTGGCAAAGGTAACATAAATTCA[C/T]CGATCTATATCATCTACATACTCTAGCTAGCACAC
AX-184285238	Affx-478445024	Fana_SNP	Fvb5-2	9460170	+	T	C	TCACCCATTGCTTACGGCATCAAAATCACAATAAT[C/T]ATTGTAACCAAAAAAAAATCACAATAATCATTCTC
AX-184285239	Affx-478445049	Fana_SNP	Fvb5-2	9484358	+	T	G	AAACTACAATATCGGTAGCCTAAGACTAGTTGATG[G/T]TATATCACCATCTTACATTCTTATGTGCGGAAGTT
AX-184285241	Affx-478445200	Fana_SNP	Fvb5-2	9647775	+	A	C	CAGTATGTCATAGATAAATATCTAGACTTTCCTCG[A/C]ACCAAAAATTCAGGAAAGAAAAGTTTCATGAAAGG
AX-184285245	Affx-478445598	Fana_SNP	Fvb5-2	10075486	+	A	G	AGCTTTCTTCTTTGATCTCCCTCTAATATTATATC[A/G]ATCACTTATGAATCAAGATTCTTGCTTCTTTTTTT
AX-184285248	Affx-478445833	Fana_SNP	Fvb5-2	10329120	+	T	G	CTGGAAATGTATTATGCATTCCAAACGGAAATTCT[G/T]GTCAAAAGTTACTCTACATTAGATTTACTTCTGAA
AX-184285249	Affx-478445871	Fana_SNP	Fvb5-2	10363503	+	T	C	ACATTCGACTTCAAACGCTCTCTCGTTACGAGGTC[C/T]AGCTTATTCTCGTAATCGCGACTTGGTATTCTCGT
AX-184285251	Affx-478446144	Fana_SNP	Fvb5-2	10657260	+	A	C	TTTTTCGTTAGCTGTATTCAAGTATTGAGCATAAT[A/C]TGCCATTGTTTGGGGTTATGATGACGTTTCCAGAG
AX-184285252	Affx-478446221	Fana_SNP	Fvb5-2	10739439	+	T	C	ACTGCAAATTCCTACTGAGAGGATGAAGGGTGAGA[C/T]GGCTTCTTCGTTGTCGGCAAAGCTAAGGAGCTTAA
AX-184285253	Affx-478446224	Fana_SNP	Fvb5-2	10740154	+	A	G	CTCAAATCACCATGCTTCACTTAAAATAGAGAGAT[A/G]TTTCGTAAATAGATCAAAATCATGTTTTTCGACTA
AX-184285254	Affx-478446281	Fana_SNP	Fvb5-2	10794434	+	A	G	AGGAACAACACCTTCTCCGGCTCTCTTCCAAACCT[A/G]TCAAATCTCGTGCACCTGGAATATGTGGATTTCTC
AX-184285255	Affx-478446285	Fana_SNP	Fvb5-2	10796105	+	A	C	ATCCAAGTATTGAAAAGCATTCAAGAAATAGAGAG[A/C]AGCTCAAGATGATTTGGTTTCTAGGAAAGTTTGAT
AX-184285256	Affx-478446316	Fana_SNP	Fvb5-2	10838543	+	T	C	GGACATGCTCTTAGGAAGCACATCCGGACCATCAG[C/T]TGTCGAGTTAATCCAGTGGTCACTCTAACCCAAGC
AX-184285257	Affx-478446361	Fana_SNP	Fvb5-2	10873883	+	T	C	ACTCTTTCCAACACTTTAAAAATCCACACTGACCA[C/T]ATTGCATGAGCGCACATTTTCCAAAGGCAAGAAAG
AX-184285259	Affx-478446559	Fana_SNP	Fvb5-2	11089961	+	A	G	TTTTAAGCCAAATAGATAAAAGGAAACAATCTGAA[A/G]TCAAATATGTCAGAGATTTTTAGAACTATGTAAAG
AX-184285262	Affx-478446712	Fana_SNP	Fvb5-2	11237325	+	T	C	GCAGAGGTAATGTGTAAAGCTCGGAAGCACGTACT[C/T]CATTCGTCGTCTTCTTTTACAATATTGGTACTTAA
AX-184285263	Affx-478446809	Fana_SNP	Fvb5-2	11336699	+	A	G	ATCTGCTACCAAGCGTACCCTCGTTTTTTCCATAA[A/G]CCAATGCTGATTTTGACTCGTCTCTCTATTATAGT
AX-184285266	Affx-478447063	Fana_SNP	Fvb5-2	11597140	+	T	C	AGTGGGAAACCGAGGATTTGCAAACAGAATGGAAG[C/T]GAAGAACGTGAAGGTCTTGCGGATCGTAAACTCCC
AX-184285269	Affx-478447573	Fana_SNP	Fvb5-2	12150782	+	A	G	AAGGACCTAACACCAAACCAGCCTGGTATATAAAT[A/G]TACGAGTCAATTCTAAACATGTTATATCAATATCC
AX-184285270	Affx-478447724	Fana_SNP	Fvb5-2	12330531	+	A	C	TTGAGATTTTTCGTAATCCAAACCATTAATCACAA[A/C]GGTGGTGCACCTATCTACCCCTATATTACGGTTTT
AX-184285276	Affx-478448704	Fana_SNP	Fvb5-2	13358319	+	T	C	CCATGACCATGATGTCTTAATCTATCATGTTAAAG[C/T]GTATATGTGTCATAATCCCAATGTCATCTCATATG
AX-184285278	Affx-478448928	Fana_SNP	Fvb5-2	13606070	+	A	C	CTGTCTATACATTTTAATTTTATTTACAAATTTAC[A/C]ACTTGAATTTGTTTTATGATCAACTCTCATTATAG
AX-184285279	Affx-478448941	Fana_SNP	Fvb5-2	13616879	+	T	C	TAGAATAAGCCTACTCATAATGTGTGTTGTATTAT[C/T]GGCAGTCTTGTCCAAGTCTTGACTAGTAGATCATA
AX-184285284	Affx-478449520	Fana_SNP	Fvb5-2	14340386	+	T	C	AGGGAGGTTTCACCATTTCCTTCTTCGGCTAAGGT[C/T]ATAGGAGTCTGACGTTCTTGTGAGGAAGATGAAAT
AX-184285285	Affx-478449567	Fana_SNP	Fvb5-2	14420605	+	T	C	TCTTTGTTGCTCAAACTGGTTTTTATATATTCAAT[C/T]AATTGCTCAAACTGATTACTTATTTTTTATGATTA
AX-184285286	Affx-478449768	Fana_SNP	Fvb5-2	14660039	+	A	G	GCAGCTTGGGACATAAAGAAGATAACGGTTAGAAA[A/G]GTGTAGCTTATACTACAGCTACTAATACTTTATTT
AX-184285291	Affx-478450483	Fana_SNP	Fvb5-2	15505522	+	T	G	TCAACAGTTTTTGAAGCTCCTTGTATGGTCAAATC[G/T]GTCGGGGTGAATGATTGTATTTCATTTCAGATCAA
AX-184285293	Affx-478450606	Fana_SNP	Fvb5-2	15653228	+	T	C	CAGTTAGCTTTCTAGGTGAAGGGAAACATTGACCA[C/T]CTATAGCTTCTGCTCTTCAAAACTAATCATGATTT
AX-184285294	Affx-478450652	Fana_SNP	Fvb5-2	15700889	+	T	G	ATCTGGCTTCAAGAACAGGATGTGTTTTCAAGGAT[G/T]ACTGTCCAAATTTGTTGTTGATCAGTCCTTTTCTT
AX-184285295	Affx-478450788	Fana_SNP	Fvb5-2	15845436	+	A	C	AGCATTTACATAAAAGCCAAAGGGACTCTTGTGAT[A/C]CAAAACATACATTCATATTCATACTCATTGTTGCT
AX-184285296	Affx-478450898	Fana_SNP	Fvb5-2	15942729	+	T	C	ACCAATTGACTAGCAGCTGCCTCACCACGACCTCG[C/T]TTACCCATGGTCACCAAAGCTATCTCAGCTCCTCT
AX-184285297	Affx-478450977	Fana_SNP	Fvb5-2	16015044	+	A	G	CTGCTTTAACAGGTCACATTACATGCTGAGATTTA[A/G]GGTAACATATTTCAAAGGATTAACAAATTTGACAT
AX-184285298	Affx-478450980	Fana_SNP	Fvb5-2	16018538	+	T	G	ACCGAATAACCATGGGAACATATAAGTGCATAAAA[G/T]GGATGCTAAGGAAAGAGTGTACCTCTAGCTCCAAT
AX-184285299	Affx-478451042	Fana_SNP	Fvb5-2	16071544	+	T	G	CAGTTTTAATCGATCATAAGCCTAAGAGAACAACA[G/T]ATTAATAGTTAATTAGTAGTTAATTGAAGTGTGAC
AX-184285300	Affx-478451098	Fana_SNP	Fvb5-2	16110537	+	T	G	ACTTGGGGAGCAGGAAGGTTCCAGGAGTTGAGGAA[G/T]GATGATTGATAAAATAAAGTGTTTATCTAGAATAT
AX-184285301	Affx-478451217	Fana_SNP	Fvb5-2	16220099	+	A	G	GGATTTGGGAAGGTAAAGCCAAGAGTGTAAGTGAT[A/G]TTGTCTTACTCTCAACTTCAAAAGTGCAAGAGTTC
AX-184285302	Affx-478451246	Fana_SNP	Fvb5-2	16250831	+	A	G	CAACCAAAGGAGGTGGAATATAACCAAAACGCATA[A/G]ATCTGTCCAGTTGAGTGATAGAGGTGTCGGCCAAC
AX-184285304	Affx-478451503	Fana_SNP	Fvb5-2	16499569	+	A	G	CATATCCCTTCTTTTCTTGACTCCTCTTTTGATGC[A/G]TCTACTTCTCTTACACATACCCACTCTAATCCAAT
AX-184285305	Affx-478451510	Fana_SNP	Fvb5-2	16500039	+	A	G	CTCTTCCTTAACTTCAGGTCCGACAAAAGGTACGC[A/G]CTATCCATTAGAGAATTATGTTTTTTACCATTGAT
AX-184285307	Affx-478451556	Fana_SNP	Fvb5-2	16540622	+	A	C	GGAGAAAACTTCTAAAGAGAAGGAAGAGCCTCTCT[A/C]TGCTTCTCTTTTTCCCGTACTAAAAACAACATTAT
AX-184285308	Affx-478451577	Fana_SNP	Fvb5-2	16563410	+	A	G	GTGACATAAATTAACCGCATGTACTAGACAAATAC[A/G]AAAATATAAGTATGGTCGATTTTCATTATTTTGAG
AX-184285313	Affx-478451827	Fana_SNP	Fvb5-2	16788319	+	A	G	TTTACAAAGCCAAAATCTAGACCGAGTTTTAGCCA[A/G]TCAAATTAATTCCAACAAACTTAACTGAATAATGG
AX-184285314	Affx-478451837	Fana_SNP	Fvb5-2	16792312	+	T	C	TGTAGGTGAAAAAGGATAGCCATTATCTTTCCCAT[C/T]GTATGAAAGATAAAGTTTACGGATTTTTGGATGAT
AX-184285317	Affx-478451924	Fana_SNP	Fvb5-2	16886934	+	A	C	TCAATGGATTTCCATTGTTATCTCTAAACACAAAC[A/C]CAATAGCAGCTCTATTACCTAGAACCGAAGCATCG
AX-184285319	Affx-478452008	Fana_SNP	Fvb5-2	16986167	+	A	G	GAACTTAGGTTGATGCCTTGTAAAGACCCAACTTC[A/G]CAAGCCCTTTTGATAACTGAGGAGAACACATGCAT
AX-184285321	Affx-478452107	Fana_SNP	Fvb5-2	17105838	+	T	C	GTATCATGCTCTTCAACTTCTTTCTTCTCTTACCA[C/T]GATGTGAGATGGTGTGGACTAATTCATGTGGTTTT
AX-184285322	Affx-478452157	Fana_SNP	Fvb5-2	17161181	+	T	C	GGCTTGTTTGGTCGTGTTGGAGTGCGTCTTTTGTT[C/T]AATAGAGTCCAGACTAATTCTTGTGAACATAGTCG
AX-184285323	Affx-478452216	Fana_SNP	Fvb5-2	17205120	+	A	G	TTTTAACATTCTTTGGTGCATATCTACCTCTACTT[A/G]ATACCTATCCTTCAAGTTGATATTATAGAATCATT
AX-184285324	Affx-478452347	Fana_SNP	Fvb5-2	17333311	+	A	G	CAAACAAGACAATACATAGAATCAAGTTATAAACA[A/G]AGAGAATATGTTATATACAAAAGTATAAACATTGA
AX-184285327	Affx-478452722	Fana_SNP	Fvb5-2	17707831	+	A	C	CAAAGGAACTCGATTCTCAGGTCATAAACTAAAAC[A/C]TTAAGACAATTAACTTATGAAATCTCATCTAGCAT
AX-184285328	Affx-478452838	Fana_SNP	Fvb5-2	17777497	+	T	C	ACACGAAAAATGCTTCAAGAGTGCAAAACTCATAC[C/T]GGGCTTTAATTTTGCTTTTAAATTGCTGCCCTGTG
AX-184285329	Affx-478452986	Fana_SNP	Fvb5-2	17933084	+	A	G	TCAGTTCTGGCAGTGAAAGTTATGTGGTCTACGGA[A/G]ACATCATGATTAGAAACTATATTGTACATTTCTTT
AX-184285333	Affx-478453134	Fana_SNP	Fvb5-2	18025589	+	T	C	CCAGACCTCATATATAAGCTAGGTTTGTGAATGGA[C/T]CGATGTAATATCCATGCCATCATATGTAAGGGGAA
AX-184285335	Affx-478453306	Fana_SNP	Fvb5-2	18215841	+	T	C	TAATAATTCATGATCGTGGTGCAGATGGATACGAC[C/T]CTTTAGATCCTTATGGCAACGTAACCATCACTTGG
AX-184285336	Affx-478453409	Fana_SNP	Fvb5-2	18308852	+	A	G	ACATAATGATAGTTATTCGGCTGGCTTCTGGGTAT[A/G]TTCCTTTCTAATTTATCCACTCTAAGACACAATAG
AX-184285337	Affx-478453444	Fana_SNP	Fvb5-2	18348123	+	T	C	CTTGCTGTCCACTGAACTTGCAAACCTTTTGATGC[C/T]TTTTTGTTTATTGATGTGGTATTATATTCATGTTG
AX-184285339	Affx-478453580	Fana_SNP	Fvb5-2	18490322	+	A	C	TATATCATATTCAACCAAAACAGCCCATGTTTATC[A/C]CTTTGCAACCAAAACGTACCAGTCAAATACCGTGT
AX-184285341	Affx-478453637	Fana_SNP	Fvb5-2	18557189	+	A	C	TTGGAGTTAGAACCTGATCATCATAGGTTTCGCTC[A/C]ATGAACGCCCTAGAAATCTTGAGGGAAACGGTTCG
AX-184285343	Affx-478454004	Fana_SNP	Fvb5-2	18890273	+	A	C	CATCAAAAATGTCACACCCTAATTTTCGAAGGATA[A/C]ATTTCAAAAATTTCGACATGATATATCTTAAAATA
AX-184285345	Affx-478454036	Fana_SNP	Fvb5-2	18926079	+	T	C	ATATTGAGCTAATAAGAGTTGTCAGAATTCCGTCA[C/T]AAGGATTACAAGGCAAAATTGATTGCCAAAAGATG
AX-184285347	Affx-478454214	Fana_SNP	Fvb5-2	19089547	+	A	G	TTAGGCGAGTACGATTGATGGTACTATGTACTAAC[A/G]GATAGTCACATTGCTTTTTTGAGATAAATAAATGA
AX-184285351	Affx-478454605	Fana_SNP	Fvb5-2	19409773	+	T	C	AGGGAGATGAAGTTGTGTGCGTCGAAGATGAGAAA[C/T]GAAGCTGTGATCTTTTCGCCGAAGTGGTGTGGTTT
AX-184285353	Affx-478454691	Fana_SNP	Fvb5-2	19498238	+	T	C	CAGCCTGAAAGACATAATCTACCACGTCAATCAAA[C/T]GCACCAAGATAAATTGAAGCCAATCTTGAATTCAG
AX-184285356	Affx-478454790	Fana_SNP	Fvb5-2	19603426	+	A	G	ATAATTGACTGATTGGTACGGTTAACTGTAAATTG[A/G]GCAAGTGATTTGTGAATTTGGTAGTGTTGGTCTAC
AX-184285358	Affx-478454965	Fana_SNP	Fvb5-2	19784677	+	T	G	GAAAAGGTCATGTGCTCCCAGTAAATTGAACTGAG[G/T]TACTGAATGTACTTATTGTAATGGTGGTTCAATCA
AX-184285360	Affx-478454992	Fana_SNP	Fvb5-2	19812811	+	A	G	CAGGCATCCAAAGAGATGTCGATCACAAAGTGTAT[A/G]GGGAAACAAATTGTACACAAATAAACTGCTGACAG
AX-184285361	Affx-478455004	Fana_SNP	Fvb5-2	19827708	+	T	C	AATTAAGCATGTAAGTATTTCTAACTCTTTGCCTA[C/T]TGACATATTTATGTGTAACCTCTTTTGATTATTTG
AX-184285362	Affx-478673555	Fana_SNP	Fvb5-2	20140698	+	A	G	TACTTGGCTTCACTTTATATATACATATTGAAATT[A/G]CCTTCCACAATTTGTACTTTCAAATTGCATCAAAT
AX-184285363	Affx-478455426	Fana_SNP	Fvb5-2	20233593	+	A	G	AGTACAGGCTCCTTTTATTCTGATTATGAAATAGT[A/G]TTAGTAGACGGATTGTATGGGAGCAGCCTAACTAC
AX-184285365	Affx-478455434	Fana_SNP	Fvb5-2	20240068	+	T	C	TATACATAAAAATTTGGTAAAATGTGTTTCGCTTG[C/T]AGGAAGAGATTCGCTAATATAGCAAGGTAACTAGT
AX-184285367	Affx-478455478	Fana_SNP	Fvb5-2	20280297	+	A	C	CTGGTTTTCGTAAAAACTGCAGGCAAAACAGTGGG[A/C]AAACCTCAGAGGCAAAACGGTGGACTTCTCTTTCT
AX-184285369	Affx-478455746	Fana_SNP	Fvb5-2	20588405	+	T	C	GGACTAGGAGTAGAATGAAAAACAGCTTCAAGCGG[C/T]AAGAAATTAATCTAGGTTTATTGCTGGCCCCACGG
AX-184285373	Affx-478456069	Fana_SNP	Fvb5-2	20849016	+	T	C	TTGCTCCTTTATTCATAGACTTAGTAACTTATCTT[C/T]TTTAATGCTAATGTTGAGCAACAGTCACCACCCAA
AX-184285374	Affx-478456210	Fana_SNP	Fvb5-2	20952709	+	A	G	AAGAAAAAAAGAAGAGTTGGATACGAAACTGTTGT[A/G]TATATCTTCTCCTCATCTCCAGCTGCTGTATAGTC
AX-184285375	Affx-478456286	Fana_SNP	Fvb5-2	21030564	+	T	C	ATGAATTTTTGCATTTTGATTTCATCTATATTGAG[C/T]TATAACATGAGAAGTCTCCCGTGGCTCATATTATA
AX-184285377	Affx-478456528	Fana_SNP	Fvb5-2	21259919	+	A	G	AACGTACTTTTCCATCAGACTAACAAGAGATCAAA[A/G]CTTAACAGTTGAAAGTTTGCTGTTGCAATTACCCT
AX-184285381	Affx-478456644	Fana_SNP	Fvb5-2	21346958	+	T	C	TTTTCTACATCATCAACCAGAGCTTTTGCCTTGGT[C/T]ATTGTTGCTCCTAACTGCAAGAACTGGCTTTGCAG
AX-184285382	Affx-478456650	Fana_SNP	Fvb5-2	21351958	+	A	G	TCTTGGGGAAGGGGCAGCTAAGGTCTCCGCTGTAT[A/G]ATGGGATTGATTGTTTGTGTATTCCTTTTTACAAC
AX-184285384	Affx-478456683	Fana_SNP	Fvb5-2	21378025	+	T	C	TTTGAGTACTGTGACACTGTATATGACCCAAACTA[C/T]GAATTTTTGAAAAGAAATCAAGGAAAAATAGTTTA
AX-184285385	Affx-478456687	Fana_SNP	Fvb5-2	21380222	+	T	C	TGTAGAGTTGAAGGGAAAGAATATACAGCCCAATG[C/T]TATAAGTTATACTACTATGATTAAAGGGTATGTTT
AX-184285386	Affx-478456740	Fana_SNP	Fvb5-2	21428563	+	T	C	ATTTTGGTCTGAGAGAAAATGGTTAATTTTCTCTC[C/T]ATGAACATAAAAAGTATGCGTCTTCATCTTGGAGT
AX-184285391	Affx-478457099	Fana_SNP	Fvb5-2	21787123	+	T	G	TTTGCTTGATTTTGGATGGGATTTTGAAAATGATT[G/T]TCTGATTTTCTATTTTTATTCTTGTGTTCTTTTAG
AX-184285392	Affx-478457266	Fana_SNP	Fvb5-2	21965012	+	T	C	TGTCACTTGAATTAAGTGGAACTTTCATCTTCTGT[C/T]CCTCTTGTTTGACATCCATGACAGATGGATCAACC
AX-184285393	Affx-478457295	Fana_SNP	Fvb5-2	21984993	+	T	C	ACTAAACGTGTAGTCTTTGCTCAAAAACTTTTCAA[C/T]GCCATTCATTTTGTAATCTCTATAATTTCTTGGGA
AX-184285396	Affx-478457522	Fana_SNP	Fvb5-2	22219129	+	T	C	CTAATGCCTGAGGGCCGAAGTTGTTGCCTCTTGGG[C/T]CTCACCTAATATATGGGCCTAACACACATCAATAA
AX-184285397	Affx-478457576	Fana_SNP	Fvb5-2	22275853	+	A	G	ATAAAATCCATACCTCTTCTTCTCTATCTATTTGG[A/G]TTCTTCTCTTCTTCAACATCCATAAACCGTCCTCT
AX-184285398	Affx-478457667	Fana_SNP	Fvb5-2	22362189	+	T	C	GTGTTATGCTCTGGTATGTTCATTTTTCTTCTACA[C/T]TGATATTTTAAATTTCTGGATTGATGTTGATCTTC
AX-184285401	Affx-478457773	Fana_SNP	Fvb5-2	22445315	+	T	C	CCCCAAAACGCCGACAAGGGTTTCGACAACTTGGA[C/T]AAAATGAAAAGAATTGTGAATTGTACCAGGAAGAT
AX-184285402	Affx-478457802	Fana_SNP	Fvb5-2	22467610	+	T	C	AAAAAAAATTGAACAAACACATAATAAAACTTTGA[C/T]GAATGATACAAAAACTTTAACCGGTACATTTTTTA
AX-184285403	Affx-478457807	Fana_SNP	Fvb5-2	22472284	+	T	C	GCATCTGATAGGGTGAACAACACAATCAGTACAGG[C/T]GATGCATCACAATGCTGATGCATAGGTAATGATCA
AX-184285404	Affx-478457851	Fana_SNP	Fvb5-2	22512715	+	A	G	ATATTAGATCAAGTATATATATGATCTAATTAACT[A/G]ATACAAATTTAATTCTCTTGCAGGTGAGAACAATA
AX-184285405	Affx-478458048	Fana_SNP	Fvb5-2	22680481	+	T	C	CTCAACATTATCAAACACACAGAAAACAAATCACA[C/T]GAATAATGAGAAGGCTGTGCACTAATCCTCACTTA
AX-184285406	Affx-478458067	Fana_SNP	Fvb5-2	22696492	+	A	G	GGATTAAGTTGGGGTGTGGGTAATCCTTTGCATCT[A/G]ATATTCCAAGTAATGAATTTTCAATTTACTGGTTA
AX-184285409	Affx-478458194	Fana_SNP	Fvb5-2	22815729	+	A	C	GCGTGGGTTTGAAGATGACTCGGGTTGGTGAAGAT[A/C]AGGGTTAAACTCTCGAATTTTTCACTGATGTATGG
AX-184285410	Affx-478458224	Fana_SNP	Fvb5-2	22860638	+	T	C	CAAAATAGCAAGAGGTACTCTGAATGAATGAAGGG[C/T]CAGATGCCTTGTACACAACTCCATTTGTTCCATGA
AX-184285415	Affx-478458424	Fana_SNP	Fvb5-2	23079043	+	T	C	TCTTATTAATCAAAATATTATGATTCTTTCATTGC[C/T]CTTCTTAAAATTGTTACTGATTAATTGATAGATAC
AX-184285416	Affx-478458457	Fana_SNP	Fvb5-2	23108867	+	A	G	TAAATGATAGAGGTGATTCCAACTTTTCAAATTGC[A/G]TAGCCTTGTTTGGTTCAAGTGTATCCGAAGAGTAC
AX-184285418	Affx-478458548	Fana_SNP	Fvb5-2	23207263	+	T	C	AAAAAAGTATTAATGCCGATGAGGAGCAAACTGCT[C/T]GAGTTAGTCTCAAAATGAGAAACTAGATCATATAT
AX-184285419	Affx-478458569	Fana_SNP	Fvb5-2	23224070	+	T	C	TGGTAAAAACCTACTTATTAAAGACAACTCGGAAA[C/T]CCTACGCAAATGGGGTTTCCCCAGGACAATTATCA
AX-184285420	Affx-478458819	Fana_SNP	Fvb5-2	23441147	+	T	C	TGAAAGGAAACCCTCCAACCAGGGATTCCCATAAT[C/T]GTATATGGAGCTATCAGTATTGAACAAAGACCACC
AX-184285422	Affx-478458953	Fana_SNP	Fvb5-2	23542388	+	A	G	TCATCGACCGGACTACACCATAACGTTGAAGTCTC[A/G]AAATCCGAATTCCCAAGTGGCCGTTCTATACAAGA
AX-184285423	Affx-478458964	Fana_SNP	Fvb5-2	23553601	+	A	G	CAAATAAAATTTAAGAACCAGAGAGATGATACAAG[A/G]CCAATGCTTACATTCCAAGAGTTTTCTTCATCCCC
AX-184285424	Affx-478459039	Fana_SNP	Fvb5-2	23630469	+	A	G	GAAATGCCAAATATTTTTGCATACTGACAATAATC[A/G]GGATGCTTGCTATTTGTTTCATAAAATCTTTGCCT
AX-184285425	Affx-478459186	Fana_SNP	Fvb5-2	23791065	+	A	G	CAGTGAATGAGCAATATCAGCCTTTGGGGATTATA[A/G]ACCGAAAGCGTCTGTTGGCCAGGAGAACTAACACC
AX-184285428	Affx-478459311	Fana_SNP	Fvb5-2	23912944	+	A	G	ACCGTTGCTTTCTCCGTCATCAAGATCCGTGGCAG[A/G]CTGAAGATCTCAACCTAGAACGAAAAAGTTTGAAG
AX-184285430	Affx-478459505	Fana_SNP	Fvb5-2	24098882	+	T	C	CATGGATATCACTTACATTGAAGGTCTTCAAAATT[C/T]CCATTGATTTAGGCAAGTCAATGACGTAGGAAATA
AX-184285433	Affx-478459626	Fana_SNP	Fvb5-2	24212052	+	A	G	TCAACCAATTGAGAGAGGAATCAGAGGATCAATAG[A/G]TTCCTTTCCGAGAGTGATTCATTCTCACAGTAAAA
AX-184285434	Affx-478459665	Fana_SNP	Fvb5-2	24248859	+	T	G	CGGCTTATTGATCTGAGTGGTTCAGAGTACTTGAT[G/T]TCAACTCCAGACTTCACTGAGGTTCCTGATCTTGA
AX-184285435	Affx-478459667	Fana_SNP	Fvb5-2	24249738	+	A	C	ACGGATTACCCGAACCAAATCAAAATTTTGAATTC[A/C]TTGGAGTCTGGAATAACTATTGTCAATTCTTCAGC
AX-184285436	Affx-478459851	Fana_SNP	Fvb5-2	24432061	+	A	G	CCGGTCTTTGAGTAAAAAAAAAAAGTTTCAGTACA[A/G]TATATCTCTTATCACTAAATTTATGGCATTGTATT
AX-184285438	Affx-478459887	Fana_SNP	Fvb5-2	24475732	+	T	C	AATTGGGGTTTCGGGTATGGTTTGAATTCAGTGTG[C/T]TCTGAGTTACTGGATAAAATCATGTTTTGATTCCA
AX-184285443	Affx-478460825	Fana_SNP	Fvb5-3	669950	+	T	C	ACTTCTGCAAGCAGAAACAGATGAAAGAAGCAATC[C/T]GCTTTTTTGATGAAATGCGTGAATCTGGGTGCCAG
AX-184285447	Affx-478461147	Fana_SNP	Fvb5-3	1003485	+	T	C	AAAGATTTGACGTGCCAAAAAACAATCTTCAAGTA[C/T]CAAACTGAGCAATCATTGCCACAAGCATAAAGAAC
AX-184285449	Affx-478461223	Fana_SNP	Fvb5-3	1077082	+	A	C	ATAGTCGAAAACTTAAATTACAAGTTGTATGATTG[A/C]TTTCTTGAGCATGAAGTTTGTACAGTTCTGACTTC
AX-184285451	Affx-478461678	Fana_SNP	Fvb5-3	1538703	+	A	C	TGCATATTAGGAGTCTAAGTTCAATAAACAACTAC[A/C]GTGAACTAATCCATTTAGCCAGTACATATAAATAA
AX-184285452	Affx-478461682	Fana_SNP	Fvb5-3	1547536	+	T	C	ACTTTCTTATGAGTTAGAAACTAACATGATATCCT[C/T]CTCCTGTGTTTAGTTCTTCTTGAAACAACATGATG
AX-184285453	Affx-478461741	Fana_SNP	Fvb5-3	1605548	+	A	G	GAACATGCCTGTAAACTAAGTGAAAACTTAACATC[A/G]ATCATTTTAATTACTCTTTCACTTCGATAGCTATT
AX-184285454	Affx-478461749	Fana_SNP	Fvb5-3	1616292	+	A	G	ATTGGCAGTAGAAGTTGTTAGTAGCAGACAAATTG[A/G]TAGTATAAGTCAGCGGTAGCAATCATATTGGTAGT
AX-184285455	Affx-478462027	Fana_SNP	Fvb5-3	1909124	+	T	G	CCAATTATTGGTGAAAGAAAAAGAGCCGCTTCTTC[G/T]CTCCTGCAGGGACAACATATTCAACAAACTCTAAC
AX-184285456	Affx-478462084	Fana_SNP	Fvb5-3	1973629	+	T	G	TTTGAATGTAAGTTGAGGTACCCTTTTCCATAGTG[G/T]AGAATATCAATACTAAACCAAGTGTGGATTAATTT
AX-184285458	Affx-478462230	Fana_SNP	Fvb5-3	2146404	+	T	C	ATTTCGCTTACTTTTTAGGTCAGATTTCCACATCT[C/T]CACCATTCAGTGTCTAGAACATATGGATCATTCTA
AX-184285459	Affx-478462262	Fana_SNP	Fvb5-3	2164133	+	T	C	ACCATTTACCATATATCTATTCTTTGAGCTGACGT[C/T]ATCACTATTCATAAGAAACAGTGTTTTTACTGTTT
AX-184285460	Affx-478462382	Fana_SNP	Fvb5-3	2285403	+	A	G	AGCTTGCTAAATTGCTCAAGTTACCCAATGAAGAT[A/G]GAACCGAGCCATTTAGTTGATTCTGACTCAACTGC
AX-184285461	Affx-478462538	Fana_SNP	Fvb5-3	2438354	+	T	C	AGAAACTCTTAAGAGAGACTGAATGTCACATGGTT[C/T]AATTCAAAGGTCAGTCAAACAGAAAAATCTGAACT
AX-184285463	Affx-478462611	Fana_SNP	Fvb5-3	2509835	+	A	C	CTAAAAGTAATAATCGAAAAATTCTAACCTTGAAC[A/C]ACTGTAGTTCTCGTTGCATTTGCAAACTTGCATCC
AX-184285464	Affx-478462640	Fana_SNP	Fvb5-3	2530470	+	A	G	AATGTTCATGCCATCTCATTTTTCTGGGAAATTCT[A/G]TCACAATCTGTAGTTAATGTTCTGAAATGACATCT
AX-184285466	Affx-478462892	Fana_SNP	Fvb5-3	2788772	+	T	C	AGTGATGCATGAATGTAAAATACTCCATGAGAATA[C/T]ATAAAGAATGCATAACGAAGCTGAACAAACAAATA
AX-184285468	Affx-478462929	Fana_SNP	Fvb5-3	2816820	+	A	G	GTGGTTGGTGAGTCATGAGTATGTGTTTTAAATTT[A/G]ACTTGGAGTCCTATTTTGTGTCATCTGATATTCAT
AX-184285471	Affx-478463098	Fana_SNP	Fvb5-3	2972404	+	T	C	TGAAAAATCAACACACTGTGCCGAAGATATGGATC[C/T]GTTGTTGCTGTTATTCCAACTCCATGCCACCTCCT
AX-184285472	Affx-478463242	Fana_SNP	Fvb5-3	3116075	+	T	C	TTTGGCTATGTACTAACATTTACACTTGTCAGTTA[C/T]TTTGATGAAGACACACTTAAGGTATTTTTCCTTCA
AX-184285474	Affx-478463300	Fana_SNP	Fvb5-3	3176380	+	A	G	AATCAACCGAGGCATTAGGTAAGATTATTAGTTAG[A/G]GAAATTGTCACCTTCTCAATGATATCATCCGCCAG
AX-184285476	Affx-478463414	Fana_SNP	Fvb5-3	3296431	+	A	G	ATTTACTTATCACATTACGAATTAGGTTTCATTCT[A/G]CTTTTGTGACGATTAGTTAAAATGTGACTGAAACA
AX-184285477	Affx-478463462	Fana_SNP	Fvb5-3	3336815	+	T	G	AACCAAATTTAGTTACAACCACTTTATAAACAACA[G/T]GATGAATGTTGGCGAGGGAAAAAAGGAAAAAAAAG
AX-184285478	Affx-478463515	Fana_SNP	Fvb5-3	3393663	+	A	C	GATAATTGAGCAAAATCTAAAGAATTTATGGTACA[A/C]TCTTGATTGCAGAAGAACAGATTACTTTCATTGAT
AX-184285480	Affx-478463784	Fana_SNP	Fvb5-3	3706371	+	T	C	TCTCTCCTTCATCACCCCTGTAATTTTCTGGTCTC[C/T]AATATCTCAAACCAAAACTCGACAAGCTAAAGAAA
AX-184285482	Affx-478463799	Fana_SNP	Fvb5-3	3721347	+	T	C	TGTTTGATGCTTCTGTAGAATAAGATATCCTTTTG[C/T]TTCTTAATTAACCAAAATTAGGATATTAGGATTTG
AX-184285483	Affx-478463812	Fana_SNP	Fvb5-3	3737580	+	A	G	ATCCCTTGCTTGTCATATTCTCTTCTCTTAGCTGG[A/G]TCACTCAAAACTGTATGATAAAGTCAAAATACACG
AX-184285484	Affx-478463815	Fana_SNP	Fvb5-3	3738639	+	T	C	CTATGATATAGATATGCTCACATTCAAGGTTCCTA[C/T]TGCAATGATGTAAAAATTAGTTCTTCAGTCCTATA
AX-184285491	Affx-478463970	Fana_SNP	Fvb5-3	3879610	+	T	C	TGAAAGTGTTATCGCTCATGGAACAACTTGGTGAC[C/T]ACAACATCCGCATATGGACATAAAATTCAGATCTT
AX-184285496	Affx-478464275	Fana_SNP	Fvb5-3	4238936	+	A	G	ATTTAGGGTTCTCATCCCATATGTTTGAAACACTT[A/G]GACTATTTTTTCAGGTTTCAGTTTTGTTAATGACA
AX-184285498	Affx-478464383	Fana_SNP	Fvb5-3	4363187	+	T	C	TTAGGGTAACTACAACATAAGTGGTAACTTCTACG[C/T]ATGGATAATATATAGGAATACATGGCTGAAGATAA
AX-184285499	Affx-478464423	Fana_SNP	Fvb5-3	4399245	+	A	G	TCTCGTTACTAAATGGTAACCTTGATGATGCTTAC[A/G]GAGACACCTTAGTATTGAGTGTCCTTCAAACTCTT
AX-184285503	Affx-478464601	Fana_SNP	Fvb5-3	4587065	+	A	G	CTAACAATAATAGATGTTAGCCCAAAAGTTGAGAC[A/G]TAAGCACCTCCTCTGACACTTCTTAGAAGTTATAG
AX-184285504	Affx-478464618	Fana_SNP	Fvb5-3	4604167	+	A	G	CTCCCATAAGGTTTTTATTACCTGATAATGTTTTT[A/G]ACGAGGTAACACCGAAACACACATAAGAGGAAACT
AX-184285506	Affx-478464799	Fana_SNP	Fvb5-3	4834899	+	T	G	TGGCATGCACGACACTTTCCTCATTTGGTAACCTA[G/T]TTAATTATATATACTACTGCATTCTCAGTTACACT
AX-184285508	Affx-478465055	Fana_SNP	Fvb5-3	5111977	+	T	C	TTAGCATATATCTCCTCTCCATAATTGTTATGAAT[C/T]ATCACTTATTTGATCCAAAGGGAGATCCACCATCT
AX-184285510	Affx-478465378	Fana_SNP	Fvb5-3	5368477	+	T	C	GTCGGTAGACAGTCGCAAGGAAACTACTTTTAGGC[C/T]TGGTCCTAAAGTGAATGAGGGTTGGGCTTGGCACT
AX-184285511	Affx-478465543	Fana_SNP	Fvb5-3	5494296	+	A	G	GGAATGTACTGCAAAATTAATTTAAACAGAAATCA[A/G]GACAAGATAAAAATAGAACTACACTGGAAATCTTA
AX-184285512	Affx-478465629	Fana_SNP	Fvb5-3	5564462	+	A	G	GATCTTCAGTGTGATTCAGTGAACTTTTTTCTTCC[A/G]TTTGATTAAAAAAATGCCTGAGGAACATATCAAAA
AX-184285513	Affx-478465766	Fana_SNP	Fvb5-3	5690629	+	A	G	TAATGGGTAGAAACTAGTTTTGACATGAAATTGTT[A/G]AGGAAAATGGACTAAGTACTATGGGTGTCCAAAGT
AX-184285514	Affx-478465781	Fana_SNP	Fvb5-3	5700988	+	T	C	GTCCTAGTTATCCTTGAACTGGAATACAAAAATTC[C/T]GCCTTCCTCCTCATCATGGATTTTTAAGCTTCCAT
AX-184285515	Affx-478465817	Fana_SNP	Fvb5-3	5724498	+	A	G	TCTCCTTTGCTTCTAAAATTCATTGGAGGTCCTCT[A/G]ATCATACCAGTAAAGAACTTAGCAAAATCAGACGT
AX-184285517	Affx-478465896	Fana_SNP	Fvb5-3	5820049	+	T	G	TTCATGATGGACTGGAGAGTGTATGTATGCATAGA[G/T]CACAAGAACCTGGATGGTGTATGTTCCTTTCGATT
AX-184285521	Affx-478466345	Fana_SNP	Fvb5-3	6238249	+	A	G	GATCAAACTTTCCCAACTTGTAAGGAGTAAGAAGA[A/G]GAAGTGTGGAAGCTTGTTCTCCCATCTATCTGATT
AX-184285527	Affx-478466525	Fana_SNP	Fvb5-3	6356693	+	T	C	CGACCAGCTTTTGTGTCACCACCGGCCTAACAGGC[C/T]AAGATTGCTTTCTCTGCTTTTGTGATACCTGGACT
AX-184285528	Affx-478466722	Fana_SNP	Fvb5-3	6521614	+	T	C	CTTATTTCAAAACGCTAAAGTTAGGATTAAAGTGC[C/T]GAATATTATTTGTTCTTGGAGAAAATATTGCATAC
AX-184285530	Affx-478466791	Fana_SNP	Fvb5-3	6582189	+	T	C	GTTGAATAAGTTTCCTCACTTTATTTATTCGACTT[C/T]CGTTGTTATTTGATTACATGTTTCTCATGTCATCT
AX-184285532	Affx-478467086	Fana_SNP	Fvb5-3	6830937	+	A	G	GGTAAGGCAGATGCATGTACATAAACAAATGATGG[A/G]CACAATGATGTTTTTTGTATTTATGTTTTGTGCTG
AX-184285533	Affx-478467113	Fana_SNP	Fvb5-3	6848748	+	T	C	CAAAGTTTCTCTGTACTCTTTTATAAGTTCTATGG[C/T]GACCAGCATGGCCCCCACAAAACCATCATGGAACT
AX-184285535	Affx-478467387	Fana_SNP	Fvb5-3	7048583	+	A	G	ATCAACAACAGTAGTGAGTGATGATGTCATGACTC[A/G]TGAGTATATTTTTTCTCCCAAGTTTAGATTTTGAA
AX-184285536	Affx-478467413	Fana_SNP	Fvb5-3	7073851	+	T	C	GTACGAAACTCTTTAGGCTATCTTCCCATGTTAAA[C/T]TATTTCACTAATCACTTTAACAGTTTAACTTGACA
AX-184285537	Affx-478467655	Fana_SNP	Fvb5-3	7292075	+	T	C	ATACAAACTTGTGACTTGTCAAGAACTCAAGTATG[C/T]TACTGATGCTAGCTCGCTGGTACATGGATATGCTA
AX-184285539	Affx-478467848	Fana_SNP	Fvb5-3	7501424	+	T	C	GTAGTCTCTAAAAATATTGTTGGTCTTCTTCAACC[C/T]TTCTCTCACTAAAACGTAGAGAAAGAAAGAAGACC
AX-184285541	Affx-478467971	Fana_SNP	Fvb5-3	7616084	+	A	G	CATGGATCGTATGGATAGAGATCAAGATCAGGGAT[A/G]ACATCGGGGTGGAGGGGTAAGAGAGCTGCCTTGCG
AX-184285543	Affx-478468094	Fana_SNP	Fvb5-3	7723825	+	T	G	ACATGTGAAATCTGGAAGTAGGATTTATTTAACGA[G/T]CTGGAAGTAGGAATGTAGGATTATCATTCTCAAAT
AX-184285545	Affx-478468125	Fana_SNP	Fvb5-3	7745920	+	T	C	GATGAGTTCTTCATTTTTTCAATAAACACATGAAC[C/T]TGAGAGTTTAATTTTGAAGCCATTATTAATAATCA
AX-184285547	Affx-478468254	Fana_SNP	Fvb5-3	7872725	+	T	C	GTGATACCATGTGTGGCAAATTTTATCATAATTCT[C/T]GACCAACTCCTTTTAACGTGTGGCGAATTTTCAAG
AX-184285548	Affx-478468330	Fana_SNP	Fvb5-3	7954863	+	A	G	ATGTTTTATTATATAAAGTTGAGATGATCCCTCAA[A/G]CATCCCTTAACCGGAAAAATAATGCACATATTTTG
AX-184285550	Affx-478468398	Fana_SNP	Fvb5-3	8020089	+	T	C	GTTAACACATAAGTGTTCATGTACGAAAAAAAAGT[C/T]GCTGTTGTTTTGTGATTTGTCAGATTTGAATCATT
AX-184285553	Affx-478468672	Fana_SNP	Fvb5-3	8237281	+	T	C	TCGGTGCATGAGATCATTGTTGGGATGGGTTATGG[C/T]TATTTTTGTTGGGATGTATCCCTTTGAAGCCTCTC
AX-184285554	Affx-478468677	Fana_SNP	Fvb5-3	8240798	+	A	G	CACGGCTGCCGAACTGAGGAAAGCGACTCACAATC[A/G]CCGACGCTGATTCCCAAGTTACATCGTCCTCCGAC
AX-184285555	Affx-478468731	Fana_SNP	Fvb5-3	8302040	+	A	G	TTTAGGTTTGTTTCATTCCAGGTTGTTAATGACTT[A/G]TTGAATCCAGCAGTATAGAATTTACAAATTAGAGA
AX-184285556	Affx-478468790	Fana_SNP	Fvb5-3	8361785	+	A	G	ATTTAAGACACATAAAGTTCATAGACTAGCACAAC[A/G]CCCTTCGCTCCTTATTACTATGTAATGACTAGAAA
AX-184285559	Affx-478469151	Fana_SNP	Fvb5-3	8712236	+	A	G	AAGAGAACTAGACAAATACAAGAAAATTACCAAAA[A/G]TTGAGCAAAACCATAAAATATCTAGAATTCTTGTT
AX-184285561	Affx-478469301	Fana_SNP	Fvb5-3	8856912	+	A	G	AGTACATGTTATTGAAAAAATAAAGTGTTGGAATT[A/G]TGGATTTAATTATTGATATAAATTGCTCTTGTGAT
AX-184285562	Affx-478469311	Fana_SNP	Fvb5-3	8859513	+	A	G	TCAAATCTTGTAAGTATATATCTGATTTCTTACTC[A/G]ATCTTGTTTCCTCTAGTTGAATTTTAGGGAGTTTT
AX-184285565	Affx-478469403	Fana_SNP	Fvb5-3	8939612	+	A	G	GACTTTGTAATGTGTTGAACAATTTAATACATGCG[A/G]TTGATATTATGCTACTAGTTGCTAGGTTTGACGTA
AX-184285567	Affx-478469808	Fana_SNP	Fvb5-3	9302374	+	T	G	GGATGAGTCTTTTGATCACTATAAGAAGCAACAGC[G/T]GAGAGAATTGGCTATGCTTAATGGTACATTGAGGG
AX-184285569	Affx-478469918	Fana_SNP	Fvb5-3	9376986	+	A	C	ATGCATAAAACTGTAGGCGAGCAAGTCTGCAAAAT[A/C]AAATTTTGGTCTTGTTGCAGGGTTAGGGTGAAGTG
AX-184285571	Affx-478470054	Fana_SNP	Fvb5-3	9505710	+	A	G	ATTGCCCTGATTTTCCTGATGATTTCTATACGACT[A/G]GCAAGTTGTTTTCTAAATCTGGAATAGAAGAGAGG
AX-184285573	Affx-478470423	Fana_SNP	Fvb5-3	9843166	+	A	G	ATCAGGTGATAAAGAAAGAAAATCAACAAAAACAC[A/G]AGCACAAGCTATTGAAGATACAAGGCAGGAACCAT
AX-184285577	Affx-478471112	Fana_SNP	Fvb5-3	10388104	+	A	C	GCCTGGCCCTCTATATTTTAAATCAAGAAGAAAAT[A/C]ATTGAAGATAAAAGGAAACCAAATTAACCAAAACT
AX-184285578	Affx-478471222	Fana_SNP	Fvb5-3	10479708	+	T	C	CTTAACATTGTTCACAACTAGGGTAACACCGGAAG[C/T]AGTAGTACTGAAGTGGTTTTCAGATTAGTTGTCAG
AX-184285580	Affx-478471500	Fana_SNP	Fvb5-3	10732882	+	A	G	GAGAGCTAGGTAGCGTGTGAAGTCTGAAAATGATT[A/G]TAGTTTAGAGAAAGAGATAGCATGAGATAGTAGAA
AX-184285584	Affx-478471860	Fana_SNP	Fvb5-3	11132489	+	T	G	TAACTTCACCACTAATAGGGTATGTTTTTAAGCTT[G/T]CTTTTGGACATGTCATAGTTTTCAACTTTCTTTTT
AX-184285585	Affx-478471898	Fana_SNP	Fvb5-3	11165442	+	T	C	TACTTTAACCGGTTGGTTTGAAATAAATAAGAAAT[C/T]TGATGAAGCAAGACAATTGACTTACGCTGAATTTC
AX-184285586	Affx-478471929	Fana_SNP	Fvb5-3	11208804	+	T	G	TTAGAAGTGTCCTAAATTTGTGTTAGTCGAGTATA[G/T]TTTGATGTCCCTAGTGAATGGCTTTATAGGCTTTT
AX-184285587	Affx-478472061	Fana_SNP	Fvb5-3	11343149	+	A	G	TATATGGTGAAGTTGCGAGTTAAAATTGGGTGCTC[A/G]CAATAGACTACAATGAAGATTTTGTATCCAGAACT
AX-184285589	Affx-478472195	Fana_SNP	Fvb5-3	11458136	+	T	C	AAGAAAATCTCATTTCCAGGTAATCTGTTGGTATA[C/T]GAGTCATTGTTAGCGGTTAGGCATACAAAGATTGA
AX-184285590	Affx-478472321	Fana_SNP	Fvb5-3	11581810	+	A	G	TCTATATCACAAGTTGCAGCCGTGTGGTATAGAGA[A/G]CTAGTTTTTTGAGTTTTGGTGCCAAAAGTGGAGCT
AX-184285591	Affx-478472342	Fana_SNP	Fvb5-3	11603081	+	A	G	CTAATGTTGGTAATGCGCTATAATTTTTAATCCCA[A/G]AACAAAAACCCTGTATAATTCTGAACAAACACAAC
AX-184285592	Affx-478472473	Fana_SNP	Fvb5-3	11733173	+	A	C	TATATGCTCCTCAGGTTGTCATTTTCAACAAGTAC[A/C]TTTCTTTTTCCTGCAAATGCTCGTATAATTATTAT
AX-184285594	Affx-478472593	Fana_SNP	Fvb5-3	11837221	+	T	C	TCAACCATTGAATCTATCATGTAGAAATACATACC[C/T]ATCGTAAGGTTATCCCAATCACGCACTTTGATCCA
AX-184285596	Affx-478472685	Fana_SNP	Fvb5-3	11913093	+	T	C	TCTAAAACTCCTGATTGTCCTGGTTCCATAAAAGA[C/T]ACATTAACAAATAGAGATGCCATTCGCAAAATTGA
AX-184285597	Affx-478472883	Fana_SNP	Fvb5-3	12121318	+	A	G	AAAAGAACAATATGTTGATTCAAGAAGAGAGTACA[A/G]ACCTCAAGTGCCTTGCAAACACTTTCAAGCTCAGG
AX-184285599	Affx-478473023	Fana_SNP	Fvb5-3	12266647	+	A	C	GGGTTTTCGCCTCATAGCATGATGAACATTCTGGC[A/C]AGTTTGTGTGTGTATGCTGCTATATGCAAACATGA
AX-184285601	Affx-478473182	Fana_SNP	Fvb5-3	12416748	+	A	C	TCTCAAGGACACTACTTATTATTCGATCATTTTCT[A/C]TGTGTAAGTTTCCTAGTATATCCTTCAACACAGAT
AX-184285603	Affx-478473304	Fana_SNP	Fvb5-3	12529916	+	T	C	CAAGGTCAACCAAAGGGATCCAAGAACAAGAAGCA[C/T]GTTAGTGGAGCATTAAAGCTAAAGTCAGGTCCATG
AX-184285607	Affx-478473566	Fana_SNP	Fvb5-3	12766214	+	T	C	TACAGTCCCAAGCGAGCATTCGAGGCAACCTCTGT[C/T]TGAGGAGTTACAGTCTCAAAAGGTATAACTAGGGT
AX-184285608	Affx-478473595	Fana_SNP	Fvb5-3	12803052	+	A	C	TTTGAAGTCAAATTAGTGCAGCATTTTAACGCATT[A/C]GATTCAGAGAGCATTGGCTGTCCGAAGCGTTGTTT
AX-184285610	Affx-478473852	Fana_SNP	Fvb5-3	13028107	+	A	C	GAGATCGTCGCGATAGTATAAAATTTTGTTAATAA[A/C]AAATTTTCAATTTAGATGCTAGTAAAATTAGAAGA
AX-184285611	Affx-478473885	Fana_SNP	Fvb5-3	13063737	+	A	C	CATGAGTCATGACCCTATCTAGCTAATGAACTAAT[A/C]TATCAATACATACTTAGGACTATAGACGATTTCAA
AX-184285612	Affx-478473974	Fana_SNP	Fvb5-3	13153258	+	A	G	TATCATGAGCGTTACTGTTTCTTTGCAAGGTGAGG[A/G]CACAGTACATTTTCTTTACTGAACCAATAAGTGGT
AX-184285615	Affx-478474268	Fana_SNP	Fvb5-3	13392000	+	T	C	GAGTCAGGCAGAAAGGTGTAAATTGCATGAAATAA[C/T]TTATATAGCCATTGAGACACATTGCACCCTTCACT
AX-184285621	Affx-478474634	Fana_SNP	Fvb5-3	13730631	+	A	G	TCTTAGCCAAATGTAAGCAAATCCAGAGGAAGAGA[A/G]GCAGGATCAAGCTCCCAACAGTCTTTCGGAAGGTT
AX-184285623	Affx-478474960	Fana_SNP	Fvb5-3	14046602	+	T	C	GAAATCTAACGGTCATATTCTACCCCCCTTAACCA[C/T]GAAATTCACCAATCTTTTAAAAATCCAAAACCTAT
AX-184285626	Affx-478475365	Fana_SNP	Fvb5-3	14454716	+	T	G	GATCATCAGTTAATTCTAAGCCCGACAGCACGTTT[G/T]TTTCATTCACCAAAATTCAATTGTTATGTTCTTAT
AX-184285628	Affx-478475521	Fana_SNP	Fvb5-3	14600283	+	T	C	AAATTGGCCTTTAACCAGCCAACTGGTGGGGGTCT[C/T]CTGTGAGGAGCATTCTTATGCATAACTGAACGCAG
AX-184285631	Affx-478475921	Fana_SNP	Fvb5-3	15017542	+	T	G	AATCTCTAAAGGAACCTTATATAAGCCAAAGCCCC[G/T]TCACATTAATTATCTGTACGTGTGCCAAAGATTTT
AX-184285633	Affx-478476202	Fana_SNP	Fvb5-3	15246898	+	A	G	ATATTGTTCATATATACAAAATAATGAACTAGCTA[A/G]AAAATTGTTAATTCTATCTACCTAAACTATGAATG
AX-184285634	Affx-478476221	Fana_SNP	Fvb5-3	15269398	+	A	G	GTTACTTATTAGGAGAATTGCCAGCTACAAGACCT[A/G]TATAAAACGATCGAGTTGCAGTGACTGTCCATTGT
AX-184285635	Affx-478476263	Fana_SNP	Fvb5-3	15311273	+	T	C	CCATTCGAGATTGATCTTGAGCGCATTATCGATGA[C/T]TTCATATTTATTTGTTTTTTCGTTGGAAACGACTT
AX-184285636	Affx-478476338	Fana_SNP	Fvb5-3	15375823	+	T	C	ATAGCTTATAGCTGGATCGTGTGCTTTCGCTGTCA[C/T]TATATGTGAAATGGTTCTCTAAGATGAAGTTGCCT
AX-184285637	Affx-478476400	Fana_SNP	Fvb5-3	15445108	+	A	C	TAATGTAAAGAATATGAACACACTAAGATATAGCC[A/C]TGCACTCATCAAATATAGTTCTTGAAAGACCTAAC
AX-184285639	Affx-478476537	Fana_SNP	Fvb5-3	15548595	+	T	C	ATGCCGATAGAGATGCTGAAAAGAAGACGTGGGAA[C/T]AGATGACGCCTGAACAAAGGAAGCAAGCCGAGATC
AX-184285641	Affx-478476864	Fana_SNP	Fvb5-3	15786986	+	A	C	TCATAGTACTGATCGATCGAAATGCAGATATATGA[A/C]AGAGAAAGAAGCTAGAGAGAATCGATCCCGGTTTT
AX-184285642	Affx-478476934	Fana_SNP	Fvb5-3	15848896	+	A	G	GTTTAGAGATATACTAGTTAAATTTGAAACCCGAG[A/G]GACAAAATTGTTTTTACGTGCAAAATATAAGGTGT
AX-184285643	Affx-478477262	Fana_SNP	Fvb5-3	16146380	+	A	C	CTGAGCAAGAGTTTGGAGATGATTAAAAGAAGGTT[A/C]ATAATTAGGTCACAGATCGATGTAGTCCTCAGCTT
AX-184285644	Affx-478477273	Fana_SNP	Fvb5-3	16150499	+	A	C	ATTCCTGAGTTTGGATACTTCAATCATCGACTCAT[A/C]GTCAAACTTGCGCTCCAGTATTGCATGCAATCGCA
AX-184285645	Affx-478477293	Fana_SNP	Fvb5-3	16172374	+	A	C	AAGTATATTCAAAATTGCAAATCCCATATGCACTT[A/C]CAAAACATTTTCAGGGTGTCCAGAGTCTATATAAG
AX-184285648	Affx-478477398	Fana_SNP	Fvb5-3	16262113	+	T	C	GCTCCGGTGAAACCAACAGCTAGCTTGGGAACTCG[C/T]AGCTTGCCGTGTTGCCATTACAGAGATTGCCTGGC
AX-184285651	Affx-478477643	Fana_SNP	Fvb5-3	16448535	+	A	C	GAGGCTAGGGTGTATGTGTTTAGTGACATGGAATT[A/C]GATGAGGCTAATCCGGAGAGTACCTGGGAGACGGA
AX-184285652	Affx-478477700	Fana_SNP	Fvb5-3	16483809	+	T	C	CAAACAGAAAGACCTAAAACTAAGCATCTTTAGCG[C/T]GCAGCTATACAAATAAGCAAGAAACATGCAGACGT
AX-184285653	Affx-478477737	Fana_SNP	Fvb5-3	16509424	+	A	C	TGCTGCAATCTGGATGCTGAATGTGTAGGTGCTTG[A/C]TAGTAATTGGTTTTCTGTATCTGAAAAGGTACAAC
AX-184285655	Affx-478477803	Fana_SNP	Fvb5-3	16575313	+	T	G	TAAGGAAGGGTTTAATCACTTTTGATTCATGAATT[G/T]CCAAGAAGAAGTCTAGCCGTGCATGATCTTTGATG
AX-184285657	Affx-478477843	Fana_SNP	Fvb5-3	16611290	+	T	C	CAAAAGCAACCTGTATGTCCGAGCTATAAACGAGC[C/T]TCCTGATTTTAAGTTATTCTCAGTTGTCTAGCTAT
AX-184285663	Affx-478478122	Fana_SNP	Fvb5-3	16857989	+	A	G	ATTCAACCTCATGAAGCATGCAGTCAATAAACTTT[A/G]TATCAAAATCAGGTTTCCAAATTATGCTACTCTGC
AX-184285666	Affx-478478405	Fana_SNP	Fvb5-3	17110059	+	T	G	AGCACCAGTACGATACATTATGATTGTGCAATATC[G/T]GATAAGTTGAATATGAACAAAAAAAGAAAAGCAAT
AX-184285667	Affx-478478419	Fana_SNP	Fvb5-3	17122443	+	A	G	TTTAGGAGTTAGATCGGATTGTATTTGAGAGCAAA[A/G]GGGGAGAATGGAAAAGGGTCAAAATGAAGAACATA
AX-184285669	Affx-478478467	Fana_SNP	Fvb5-3	17165976	+	T	C	TATCATTTAGCTCAGGCAACTGTGACTTCAGTTCC[C/T]AAATTAAAAGCTTCTTCTTCACGTTCTGTTACCTC
AX-184285672	Affx-478478607	Fana_SNP	Fvb5-3	17304468	+	T	C	CTAATATGCAATTTTTAGGTCCGTTATCTGTTACT[C/T]TGAACAATAGAAGGGAGGGTGTTGTTCTTGAAATT
AX-184285673	Affx-478478641	Fana_SNP	Fvb5-3	17331735	+	A	G	TCATGGTCGCACATGCCGTCTTTGTTCATGTTCTC[A/G]TATCCTTGAGCGAAACCTCCGTGTGGGTAGAAATT
AX-184285676	Affx-478478798	Fana_SNP	Fvb5-3	17455287	+	T	C	TGAACAACAACATGAACGTGATCCGTCTGAGGGGG[C/T]TATGTGAAAATTGAATCATGCAAAACTACATTGTA
AX-184285677	Affx-478478800	Fana_SNP	Fvb5-3	17456759	+	A	C	CTATATCCCTTGTCTTTAGTTAGACAAGGATGTCA[A/C]AAAGTGCAAAAGCTTCTGCAACTGGAACTAAGGAC
AX-184285680	Affx-478479090	Fana_SNP	Fvb5-3	17717670	+	A	G	TTTAAAACAATGGCCAAATAAGCTACAGTCTACGT[A/G]GCTTATAACCGAAATCGGGGAAACTGAAAACCTAA
AX-184285683	Affx-478479194	Fana_SNP	Fvb5-3	17806979	+	T	C	TCAATGTCAAAGGAAATTGTTAAAAGCTTCTCTCA[C/T]TGCAAGGACTCAAGGACTGTGTGGCTTGAGTTATA
AX-184285686	Affx-478479512	Fana_SNP	Fvb5-3	18074597	+	T	C	AAACCCAACTCACTTCAACTCCCATTCCACCAGTT[C/T]TGGTCTTTTTTCCACCAAAAAAATGGATTCCCATT
AX-184285688	Affx-478479700	Fana_SNP	Fvb5-3	18222131	+	T	C	TTTATTATAGATTTGCTGGATATGGCAGAAAGTCG[C/T]TTCACACAATGATAGAGGGTTCCAGCAGTTCTTAG
AX-184285690	Affx-478480060	Fana_SNP	Fvb5-3	18495886	+	A	G	AGTGCGCAAAGGTCATTATGTGCGAAAAATTTTAT[A/G]CACTCGGGATTGCAGCTTTTTGTAGCTTCTTTCAA
AX-184285693	Affx-478480312	Fana_SNP	Fvb5-3	18691347	+	A	G	AATTGGTATCCAAAAGCATAAATGATTTGACATAG[A/G]AAAGAGATTACTTTGTGAATCTAACCTCGTATGTC
AX-184285699	Affx-478481243	Fana_SNP	Fvb5-3	19398383	+	A	G	GAGGTGGGTTATTTGGTTTGAGGTGAAAGATTCGA[A/G]CTTTGAGCTTGGATGTGGCCAAGTTGGTAGCTTTT
AX-184285700	Affx-478481259	Fana_SNP	Fvb5-3	19409858	+	A	G	CCCTGCATAAGAATGAGTAACCAAATCATAAAGAT[A/G]ATCTAAGAAGCATTTGGACACTGTCTAAATTAAAG
AX-184285701	Affx-478481365	Fana_SNP	Fvb5-3	19507203	+	T	C	GAAATGCAACGGTACGTACGGGCCACTTTTCCGTT[C/T]CACTCACCTTTCTTCTGTTAGAATTTCATTCACAT
AX-184285702	Affx-478481410	Fana_SNP	Fvb5-3	19545371	+	T	C	AAGGAAAACACACTGTTGGGTTTTGGTAAAGTGGG[C/T]TATAGCAGTTCATACCCGGCAAGAACATCGAAGTT
AX-184285703	Affx-478481497	Fana_SNP	Fvb5-3	19614885	+	T	C	GGACAATGTTCTGACTTAGATGCTCCTGACTTTAA[C/T]GTCACTGGCTAGATTTGTTTCCTTTTTACAAGTCA
AX-184285705	Affx-478481669	Fana_SNP	Fvb5-3	19730312	+	T	C	ACCACAAGGTTGAGCTTGATATAACTCAATTTGCC[C/T]AAAATCTGGTATATCATCTTTAAGAACTTTCGAAG
AX-184285706	Affx-478481762	Fana_SNP	Fvb5-3	19792869	+	T	C	CGAGTAGGTTATTTTATCTTGATGGATAATTCATT[C/T]GAAATACGTACTAGTAGGCATGACATGAGTTCTAT
AX-184285707	Affx-478481777	Fana_SNP	Fvb5-3	19796407	+	T	C	AAAGAAAAACTATAAGAAGCAAGCAAGATTAATCA[C/T]AGATTCATAGGTAAAAGATAACACATATTAACTTG
AX-184285710	Affx-478481938	Fana_SNP	Fvb5-3	19899258	+	T	G	GAGAAACAATAATAGGTAGTGTTGTTGCTGTGAAA[G/T]AATGTATTAATTCTGATGATACCAAGCTGTGGCAC
AX-184285711	Affx-478481939	Fana_SNP	Fvb5-3	19900162	+	A	G	CTTAGCAAGATGTGCATGGCATGAGAACTAGAAAA[A/G]CATGAGTTTAAGAAGAAGAGATCCTAACAATGGTG
AX-184285712	Affx-478481991	Fana_SNP	Fvb5-3	19930193	+	A	G	TCTGGGCAACAGGTAATTATTAGTTGCTAAATTTA[A/G]TCTTGATTAATTCATTCATTATTCGACTCAAGATT
AX-184285715	Affx-478482149	Fana_SNP	Fvb5-3	20017265	+	A	G	AGCTCCTGCTTGAGCTTTTCTAACCCCTTGATTAA[A/G]GCTTGCATTTCTTCTGCTAAAGACTTCAGTTGTAT
AX-184285718	Affx-478482449	Fana_SNP	Fvb5-3	20175976	+	A	G	ATCTCACAAACAAAAAGTTGAATAGCAAAAAGCAC[A/G]TACATTGTAAGAACTATAAGAACAATACCTGCTTC
AX-184285720	Affx-478482543	Fana_SNP	Fvb5-3	20211914	+	A	G	ATATGTATAGATATAACGAGGAGAAGGAGACTAAG[A/G]AAGAATATGAACTCAATGAACAAGGCCTAAGGCCA
AX-184285721	Affx-478482547	Fana_SNP	Fvb5-3	20212350	+	T	C	AGTCATATAACACTTGCAACAACAGTTAGCATTGA[C/T]ATGTCTCCAATAGTCATGATAATGACACAAGGTTT
AX-184285723	Affx-478482558	Fana_SNP	Fvb5-3	20219472	+	T	G	TCAGCTCTCCATGCCATGATGAAAGTTCAGAGGTA[G/T]CACTTTTACGCTTCTTTGGTCTCTCAATAGTTGAA
AX-184285727	Affx-478482744	Fana_SNP	Fvb5-3	20346419	+	T	G	TTCCTACATTGAGCTTTGAACTATTTCCAGATCAT[G/T]TGGCAACCTGGAGGTCGGAACTTTCAAAATTTGAC
AX-184285728	Affx-478482778	Fana_SNP	Fvb5-3	20363180	+	T	C	GTACAAGACTAATATTGATGATCTACCTGATGTAG[C/T]TTTGATTGAAATCCTTTCTCGGCTTCCTCACAATA
AX-184285730	Affx-478482935	Fana_SNP	Fvb5-3	20457606	+	A	G	TTGGCCAAATAGATGATAGTCACCCTTGTAATAGT[A/G]TAGTTTCAACAATTGCTTGTCAATTGATGATTGAG
AX-184285731	Affx-478483067	Fana_SNP	Fvb5-3	20525425	+	A	G	ATACTGTCAACAAATGGCATATACTATTCATCCGT[A/G]CAGAGGTGTAGGGTGTGTGCATCATCTTCCACATA
AX-184285732	Affx-478483086	Fana_SNP	Fvb5-3	20540190	+	T	G	CTAGTTTGGTTTTATGGGCTTTAGTTAATTGCTTC[G/T]TAATTTGTTTTCATAAATCAAAGTATTGATCTTTC
AX-184285734	Affx-478483261	Fana_SNP	Fvb5-3	20663747	+	T	C	GCACGCCCAGAACAACTAAAAGAGACTTTGTATAC[C/T]CAGAATTACTGGTACTTTCAACCCGTCGGTATTCT
AX-184285735	Affx-478483262	Fana_SNP	Fvb5-3	20663811	+	A	G	GTATTCTTAAACAGCCTCAGCAAGTTCCATTGCCA[A/G]ATGTTTGGTCCAAACTGGAAGTGCCTGTAATTTGG
AX-184285736	Affx-478483272	Fana_SNP	Fvb5-3	20668539	+	T	C	TATATCGTCAGTCCAGATCCAATTTTCCATTTACA[C/T]TTCTTATTGAATAAAAAATAAAATGACTAATGAAA
AX-184285738	Affx-478483377	Fana_SNP	Fvb5-3	20739329	+	A	G	AGGTAGAGCTGTACGTCCATGTGAAGACTATGGAA[A/G]GCAAGCGAGGCCGCGTTGTCGGCGGCACAATTCGC
AX-184285740	Affx-478483460	Fana_SNP	Fvb5-3	20780481	+	A	G	CGGTGAAAATATAGTAAAACTGAAATGAAGATTCA[A/G]TCAGAAACATACAGTCATTGATCTGGAAGAAGCTG
AX-184285742	Affx-478483630	Fana_SNP	Fvb5-3	20879768	+	A	G	TAGACACCAAGAAAGGCAGCTTAAACTTACCGAAT[A/G]GCAGACCAATCATAGCCTGAAGTAGAATTTGTACT
AX-184285743	Affx-478484086	Fana_SNP	Fvb5-3	21174091	+	A	G	AAACAGGGTGAACAATTCAAATCAATAACTAGAAT[A/G]TTCCAGGCATTAGAATGATTACAGATTACACAGCA
AX-184285744	Affx-478484101	Fana_SNP	Fvb5-3	21187473	+	A	G	GAGGGGGTGGTGTTAGAAATGAGAGAGATCTTTTG[A/G]TCGAGAACAACTGTAAGGAGGAGGAGGGACGGATC
AX-184285745	Affx-478484245	Fana_SNP	Fvb5-3	21290890	+	T	C	TCAACCACTAAAAATCTTTCAAAAGCCAAAACACT[C/T]CGGCGATCTCACATGCTTAACTGGCCTTGATAGAT
AX-184285749	Affx-478484549	Fana_SNP	Fvb5-3	21548937	+	A	G	GAACCCAAACAATTGCTTTTTCTTAAGTTCTGAAA[A/G]CATTGGGTTCAAAACTTTGCTTATGGATTTCAAGA
AX-184285750	Affx-478484594	Fana_SNP	Fvb5-3	21585530	+	A	G	AACAACGGAAGCTGAGGAAAGAAATGGTGAGCGAT[A/G]TACGTTGTTGCACACAAGCCACTTCAAGGTCCAAG
AX-184285751	Affx-478484615	Fana_SNP	Fvb5-3	21601177	+	A	G	TTGAATCGGTTTTGGATCGTTTTCAGAGTCGATGT[A/G]ATTTGCGATGCAATCTAAAATTTCTGTATGATTGT
AX-184285752	Affx-478484616	Fana_SNP	Fvb5-3	21601291	+	A	G	TTTTGATGAGTTCATGCTCGCTTATGCGTTTGTAG[A/G]GTTTCAGCAGATCTAGTTACGTTTATATAGCTTTT
AX-184285754	Affx-478484860	Fana_SNP	Fvb5-3	21803017	+	A	G	TATACACTAACCAAATGAGTATATCGCAGAACACA[A/G]AACAACCACTAGGCTGGATAATTGAGTTTGAGTTG
AX-184285755	Affx-478484993	Fana_SNP	Fvb5-3	21929409	+	T	G	AACCTCTGCAACTCCAAACACTTTTGATTGGCTCA[G/T]TTCCTTTTACTTACGACACTCCCACCGAAACCCTA
AX-184285756	Affx-478485016	Fana_SNP	Fvb5-3	21957089	+	A	G	ATGAATGCATGGCGTGTTGAATAGTTTAGAAAGAG[A/G]GAAATAGACAAGACACTAATAAGCCAAAAGAGAGT
AX-184285758	Affx-478485219	Fana_SNP	Fvb5-3	22125680	+	T	G	GATATAAATTTAACCCGTTATTATCAGTTGGGTTT[G/T]CAAATACAGAACTTCCTGTAGAAGATGATTTCTAG
AX-184285759	Affx-478485255	Fana_SNP	Fvb5-3	22158300	+	A	G	ATTTAATAATTTATTTTTCTGTCAGATAAAATTTT[A/G]ATTTTCCAGAAACGCCCTGCGTGGTAAATTGACCA
AX-184285760	Affx-478485284	Fana_SNP	Fvb5-3	22186064	+	T	C	AATAGGGATTGTTACTTAAGAGTAGGAATAGCATA[C/T]TTGTTCGACTTCATTCGCCGTGGAAGCTAATGCGT
AX-184285766	Affx-478485696	Fana_SNP	Fvb5-3	22543483	+	T	G	TAAAGTACTTGTCCTGGTAGTGTTATGATATTTTT[G/T]GGTTTATTTTATCCCTACAAAGAGATGAGAGTATA
AX-184285770	Affx-478485887	Fana_SNP	Fvb5-3	22696877	+	A	G	ACCAAGAAGAGTTTTATTCTTCAGTAACCACACCT[A/G]ATCAGTTTGGAATTTCATTGTCCTATTGAAATTTC
AX-184285772	Affx-478486139	Fana_SNP	Fvb5-3	22936485	+	A	C	GAAAATACATATGCATGCGCCATAGCTAGCTAGGT[A/C]TGGCTTACTCTATTTATTTTCTGGAAATTGATCGT
AX-184285773	Affx-478486140	Fana_SNP	Fvb5-3	22937856	+	T	C	ATAAAAGGACATTAGCTAACACAGACCAAGTACCT[C/T]AAATATGGATATGCCACAAACAAATAAGTGTATGA
AX-184285774	Affx-478486275	Fana_SNP	Fvb5-3	23063528	+	A	G	TGGCTTCAACATTTCAGGAGTGTATGTACCTGTAG[A/G]CGTGTTCTGCCTTTCATCCATATCATTCAGAACTA
AX-184285776	Affx-478486371	Fana_SNP	Fvb5-3	23133364	+	T	C	CTAGTAGAGACCAAATTTCATTGCAAACCTGAGGC[C/T]TTAACGCTAATCGCAATGTTGTGTTTGCAATATTG
AX-184285777	Affx-478486391	Fana_SNP	Fvb5-3	23152824	+	A	C	TGTTGTGTAAAGAAATAATGATATACGCATGCATG[A/C]ATACATCATATATATTTTGACTGCGCAGCAATAAA
AX-184285778	Affx-478486429	Fana_SNP	Fvb5-3	23174254	+	A	G	GCAACGGACTAGTGATTGTGGTTTATTTTAAGAAC[A/G]CATGTTGTGATGACGAAGTCGTAAGTCATAACCAA
AX-184285779	Affx-478486451	Fana_SNP	Fvb5-3	23189811	+	A	G	AAGTGGCTGATAGTTTCATCAACAAGCCTCTTGCA[A/G]TCTTCAGCCTTTGAAACATCAGCCACAATCATAAT
AX-184285781	Affx-478486551	Fana_SNP	Fvb5-3	23257716	+	A	C	ACAATGTTCTTGCAAAACTACCCAAAAGCACAAAA[A/C]CCACAAAAGTTTAACAAAAATTGCACACCAACATT
AX-184285783	Affx-478486583	Fana_SNP	Fvb5-3	23279253	+	T	C	AACATTAGGTCATGTATGATTACAATGATATGAGA[C/T]AAAGCTAGCAACAGATAATGAGCTTCAACAATCGG
AX-184285785	Affx-478486800	Fana_SNP	Fvb5-3	23423181	+	T	C	TAGTGATTCTACGGGCAGCCTCAAAAGGATGTCCA[C/T]CAGCATATCCATCGGTAGATCCACATTTTGGTGCC
AX-184285786	Affx-478486806	Fana_SNP	Fvb5-3	23426480	+	T	C	ACGTTTTGCATTGTTATGGTTTGGTTTACCGGGTT[C/T]TCAGAATCAATGAAAATGGAGAAGATTAAAATCAA
AX-184285788	Affx-478486883	Fana_SNP	Fvb5-3	23488679	+	T	C	ATTTTTCAGTAGTGTAGAATATTTAGTAATGTGTG[C/T]ATTGACCTTATGCTACTAGGATATGAAATTCTTAT
AX-184285789	Affx-478486913	Fana_SNP	Fvb5-3	23519601	+	A	C	TAAGTTGCACATGTTACTTGATCTTCAAATTCCAT[A/C]TAAATATCATGTTTTTTCGCTTTGTTGAAGGCAAC
AX-184285790	Affx-478487422	Fana_SNP	Fvb5-3	23925658	+	A	G	TGGTAAGTGTGTTCTCAATGTTTATTAAAATGTCT[A/G]ATGAATGATGTAAACAGATGTCTAACAACAATTAT
AX-184285793	Affx-478487574	Fana_SNP	Fvb5-3	24050180	+	A	G	CGAATAGAATCTGAAGGTTCAGAACCAGATAAAGC[A/G]GATTTTCTAGCAGCAGCAAGGCTTTCAACTTCATC
AX-184285795	Affx-478487990	Fana_SNP	Fvb5-3	24412177	+	A	G	ACCAGGGACAACTGTGTAGTACACACTATGATTTT[A/G]AAGAACATCATAATCAGTTTTGGGTGATGAAAGAG
AX-184285796	Affx-478488087	Fana_SNP	Fvb5-3	24506828	+	T	G	GAGTTTTTTTCCCTTCATATGCACCAACATATTGC[G/T]GCCTTTTAGTTCACCAAGCGAATTGCTATCTTTAA
AX-184285800	Affx-478488470	Fana_SNP	Fvb5-3	24787242	+	T	C	TATGATTATCAGACTATGGACAGACATAAGACAGA[C/T]GATAAAGCAGTCCCCCGAAGAAAGTAGGTGGCATA
AX-184285803	Affx-478488600	Fana_SNP	Fvb5-3	24900140	+	T	G	AAATAAAAACATAAACTTTTAGACACATGTTAGGA[G/T]AAAGGCCTTTCCTTGTTGATTTAGGGCTAACTATA
AX-184285805	Affx-478488693	Fana_SNP	Fvb5-3	24978423	+	T	G	ATGCTCATCCACAGGTTGCTACAGAGAGCTCACAA[G/T]TTCAACTTGATCTTCAAGCTCATCGAGATGAGACG
AX-184285806	Affx-478488769	Fana_SNP	Fvb5-3	25032147	+	A	C	ACAGCATCGACTAGATGGACCAAGTCGTATCAATC[A/C]TCGACACCACCGCGAAAGGCTGCCTCATCAAGCGG
AX-184285808	Affx-478488849	Fana_SNP	Fvb5-3	25118329	+	A	G	TCTAGATAAACATTATGTGTATATTGAAAAGCGAG[A/G]TCTTCAACAGTATTTTGAGAAGCAGGACAATAACT
AX-184285809	Affx-478488888	Fana_SNP	Fvb5-3	25144955	+	A	G	GATTAGGCTTCTATAAAGCTGTCAAGTCATGTTCC[A/G]GCTTCATATATTAATTGTACTATATCTCAAGTGGC
AX-184285810	Affx-478489021	Fana_SNP	Fvb5-3	25246514	+	A	C	GAGAGTGAAAGGAGAGTCGAAATCTCAGACCTCAT[A/C]GGTTCAAGTTCCCCAATGAAGTGTCTCATGGCAAA
AX-184285813	Affx-478489148	Fana_SNP	Fvb5-3	25352067	+	A	C	GTAAAGTAGACATCAAGTTTTAACTAACACCGCCC[A/C]ATGTAGTATAAACAAGCGAGCAACACGAGTTAGAT
AX-184285814	Affx-478489171	Fana_SNP	Fvb5-3	25378244	+	T	C	GTTCATTCCTTTAAGAAAGTTTACACTAGCTTGGT[C/T]AAATACCAGCGTCTGCCCAAAAGCTTGGTTATTGA
AX-184285817	Affx-478489406	Fana_SNP	Fvb5-3	25566274	+	A	G	GCCGTGATCATTTCAAATAAAGAGAGAGAAAAAAC[A/G]TGGCTAACCACTATATAAATAAATACCATTTATAT
AX-184285818	Affx-478489429	Fana_SNP	Fvb5-3	25582233	+	T	G	TCCGGACAACTTGCTCGAGTCAATGCTAATGGTGA[G/T]GTCATTTCTCCTTGTCGATCGAGCTTTGGCTTTCT
AX-184285819	Affx-478489520	Fana_SNP	Fvb5-3	25672899	+	A	G	GCTCTATATAAAATGGCACACATGGATTGATTCAT[A/G]GATACCAACTCTGTGCGTAATTAAGGGTTTGTGTC
AX-184285820	Affx-478489678	Fana_SNP	Fvb5-3	25810804	+	T	C	ATTAAACAGAAATTTAATAAATTAATCCATGCTAA[C/T]AGTTTAACATCAAGATAATTTCCCTAAATTTAGCT
AX-184285822	Affx-478489881	Fana_SNP	Fvb5-3	25970746	+	A	G	GCGTGGGAGGTACATGAGAAAGTTGACTGCTTTTC[A/G]GATGTAACTGTTTCGGAAGAGCTGTCTGCAATGTT
AX-184285825	Affx-478490018	Fana_SNP	Fvb5-3	26100273	+	T	C	TTTATCTCTGTAACTCTCTTTACTATTTATCTCTC[C/T]TTTCGCCTCAAGCATTGTCACTAAACTTCTGTATC
AX-184285826	Affx-478490027	Fana_SNP	Fvb5-3	26110921	+	T	C	ATCAGCTCCATTCATGCTCACGGCAGAACTGCATA[C/T]GAACTGTAGCTCTTTTAGAAGTTTTTCCAACCATC
AX-184285829	Affx-478490147	Fana_SNP	Fvb5-3	26195400	+	A	G	CTCAACCATGTCAAAAAGGAAGCCCATCATTCAAA[A/G]TTTTAATCTTAGACTAGTATTTCCAGAGAAAAGTT
AX-184285833	Affx-478490367	Fana_SNP	Fvb5-3	26353488	+	T	C	ACTGAATTTGGACTTAATGCCTCTTTTATTATCAT[C/T]AGTGGCTGCCTCTTTTAATTATTGTTATAAGGTTA
AX-184285834	Affx-478490430	Fana_SNP	Fvb5-3	26391802	+	A	G	TGGTAAACACGTATCACTAGGATTTTGCAGACCAG[A/G]AGACAAGCAATGGAGGTTCATAGATACAACTGGGG
AX-184285835	Affx-478490445	Fana_SNP	Fvb5-3	26404791	+	A	G	CAGGATAAAACGTCATAGCTATCAATTTAAGATAC[A/G]AGAAGCAATAAGAGAAACAAAATACAATTGTCTAA
AX-184285837	Affx-478490528	Fana_SNP	Fvb5-3	26468149	+	T	C	GTGATGTTTAGGAATGGAAAGTAAAGTATAGCATA[C/T]GTGTGTCTTTAATTAAGTAAAGACTTGTGCTTTGG
AX-184285841	Affx-478490696	Fana_SNP	Fvb5-3	26597116	+	A	G	AACTGCATGCATGCTTTCAGGTTTTGATAAAAATG[A/G]ATACAATGTATTTTCTGGTGTCCGAATACATCGAA
AX-184285843	Affx-478490719	Fana_SNP	Fvb5-3	26617734	+	A	C	ACCTGTGCTTGAGAAGATGATTCTTCGGCCACTTC[A/C]TGGTTCTGGTGATTGTCAGTTATTGAAGAAGCTGC
AX-184285844	Affx-478490950	Fana_SNP	Fvb5-3	26837883	+	T	C	TATCAGCATTTTACACTATTCGAAAACGAGATTCA[C/T]TCTTGGTTTTATAGCCCTCACAATAATTTACATAA
AX-184285847	Affx-478491151	Fana_SNP	Fvb5-3	27006125	+	T	C	GAATTGGACATATATCAGAAGTATGTACAGGCTAA[C/T]GAACATGCAATCATCAAAGTTGATGCATTCACGCA
AX-184285849	Affx-478491181	Fana_SNP	Fvb5-3	27027666	+	T	C	AGGTCTCAACCATATCTTGAAACTCTGCAGTATGT[C/T]GAAAACTGTTTGAACATCGATGCACGAATATGAGG
AX-184285851	Affx-478491239	Fana_SNP	Fvb5-3	27072905	+	T	C	TGCTATGGCCAGATCTTTATATGCCATTTAGGTTG[C/T]TCTGTTTGTCTAATTATTCTTTTATCAGAGATTCA
AX-184285852	Affx-478491341	Fana_SNP	Fvb5-3	27173668	+	T	C	CTTGCCAAGGTCAAAAATTTGGAAACGGGGTTGTA[C/T]GTACTTCTGGACGTCGTGGATTGCAGCCTCTGGTA
AX-184285853	Affx-478491421	Fana_SNP	Fvb5-3	27264276	+	A	G	TAAATTTTGAGGTCAATTATTCCATCTCAAAAGCA[A/G]TGAAATGAAATGATGATAAGAAAAGAGTAAATGTA
AX-184285854	Affx-478491428	Fana_SNP	Fvb5-3	27276319	+	T	C	TTTTATACGATCGCAAATGAACCAACAAGTACTAC[C/T]GATTCATCGCATGTATATGTTGTAGCGTGCGTGCA
AX-184285856	Affx-478491445	Fana_SNP	Fvb5-3	27292932	+	T	G	AGTATTCATATCTCAATCTTGCTTGCTCTGATCTA[G/T]TAATAATGTATCCGTATTAAATAGAGTGAAATGTT
AX-184285857	Affx-478491446	Fana_SNP	Fvb5-3	27293083	+	A	C	GTTTTAACTAATAATATCGTAATGGTCATAAATGA[A/C]GAAATATAACAAAGTTAGACCCTGATAAGAGGGAT
AX-184285860	Affx-478491603	Fana_SNP	Fvb5-3	27445430	+	T	C	CCCAGAAATCTCAAATAAATTAGCGTAAACGAGTT[C/T]CGAATGATTTCGGTCCAAAACACCATACAATAGCA
AX-184285865	Affx-478491932	Fana_SNP	Fvb5-4	313473	+	T	C	CTGCCGAAGAAACTAGTTCTAAGCATTCATGAGGA[C/T]TGTCTGATGCCTTAGATGCTACTCTGGTCATAATT
AX-184285866	Affx-478492116	Fana_SNP	Fvb5-4	477384	+	A	G	GGAAACAGTTAATGTACCGAAGATGGGCAATTTCT[A/G]TCCTCTTCAAGGTCAATTCTAGGCAGACAAACAAA
AX-184285870	Affx-478492587	Fana_SNP	Fvb5-4	944501	+	T	G	TAATGTTAATTTTTTTGAATTAAAATTTTGGGGGC[G/T]AGTGTTCTAGAGTGTTTGAGGAACTTGGAGTCGGA
AX-184285871	Affx-478492668	Fana_SNP	Fvb5-4	1000923	+	A	G	CTGATTCAGAATCACTCTTTCTGTTTGCCCTTTAA[A/G]CAAGGCTTCTTTGTAGCAACCCCACTTGAGTTTGG
AX-184285876	Affx-478492981	Fana_SNP	Fvb5-4	1230822	+	A	G	GGGTTATCCCCTCCAAATGTGAATTCATAGGGCAC[A/G]ATCTCAATTGATCAGTGGCAAGTTCATAAAACTAA
AX-184285877	Affx-478492985	Fana_SNP	Fvb5-4	1234417	+	A	G	TCAGCCCTTATTTTTTAGTCGTGCAATAAAGAAAT[A/G]AGAGTGGTGATGATATTACGTAACTGGGTCTTGGA
AX-184285878	Affx-478493063	Fana_SNP	Fvb5-4	1301244	+	T	G	GGTTTTGGTGATGCAGTGCAGGTGTGGCTGGAGTA[G/T]AAATTAACAAGCTAAGCCTTTTGGTTGGAGTTCCA
AX-184285879	Affx-478493077	Fana_SNP	Fvb5-4	1313932	+	T	G	GTATGATTTATCTTGTATTGGATTTGGTGAGTTGC[G/T]ATATTAATGGCTTGTGTTTTTGATGTTCAGGTGTA
AX-184285881	Affx-478493209	Fana_SNP	Fvb5-4	1434895	+	A	G	TGCATCTAACCCTCTTCTCACCAAGGACTCCCGCT[A/G]GTACATTTTTGTTTACAAGAGCAGAATTTTGTTGG
AX-184285882	Affx-478493310	Fana_SNP	Fvb5-4	1522111	+	T	G	ATCATTGATTCATTACTACTATGTTGTACTATATA[G/T]GGGAGGGAGGAGGGTGTTTAAATTAATCAATCAAA
AX-184285885	Affx-478493926	Fana_SNP	Fvb5-4	2232970	+	T	G	CTCAACCAGCTGTAGCTTCTCAATGTTGAATTCCT[G/T]CCGAAAACAAACACAACCAAATCGGATAATCAATC
AX-184285886	Affx-478493951	Fana_SNP	Fvb5-4	2269579	+	T	G	TACCAATTGATTAAAATCATATTATCAAAATGCAT[G/T]CAAATCTGATACGTAGTTACATACCTGATGATTTT
AX-184285887	Affx-478494012	Fana_SNP	Fvb5-4	2327131	+	T	G	TTCGGGAGTTAGGACCAAAATATCGTCAACACTTG[G/T]CATTATTAGGTGCTCAATCTCCCAATGACACGTGC
AX-184285889	Affx-478494150	Fana_SNP	Fvb5-4	2528290	+	A	C	CTTACAAACTGAAACTTTTAGAGCATCACATCCTA[A/C]GCAACATCATAAAAATTCTTCTTTGTCATCTCTAG
AX-184285891	Affx-478494204	Fana_SNP	Fvb5-4	2570857	+	T	G	GGATACCATATTTTGAGTTTCTTTAGGTTTGTAGC[G/T]TTTTCCAACAGATATAATTCTATATTCTGATAGTA
AX-184285892	Affx-478494219	Fana_SNP	Fvb5-4	2584090	+	T	C	GTGCAAAGCTTTACACATATCATTCTAAAAAGGAC[C/T]GGAAAGATGCTGATACAGAATACATCATGAAAGAA
AX-184285893	Affx-478494707	Fana_SNP	Fvb5-4	2968215	+	T	C	AGATTCTGTTGATCAGGAAAAACATTTCCAACCTA[C/T]GATCCTCGCACCGGAGAAGTAATAGCTCATGTGGC
AX-184285900	Affx-478495352	Fana_SNP	Fvb5-4	3533033	+	A	C	ATGGGCGATTAAGAGAGCAGAACAACCGAATACCC[A/C]ATCTAAATCGGCATCAAATCTAAAAGGGATTCACC
AX-184285901	Affx-478495707	Fana_SNP	Fvb5-4	3804195	+	T	C	CTAGTAACAGTACCAAATAGAATTCACCGGATAGG[C/T]TTGAAGTTGCTAATTAGTCGGTACTTATATATTGG
AX-184285903	Affx-478495908	Fana_SNP	Fvb5-4	3970570	+	A	G	TGAAGTTTTGTAACTTCAAACTTATATACATTGCT[A/G]GAAGCCATATATTTATTTCTCTAGGGGATAAATGG
AX-184285905	Affx-478496010	Fana_SNP	Fvb5-4	4070689	+	T	C	AAACCGGATAGATGAATACGCCAGATTAATATCCA[C/T]ACGTGACTTGAGCTCCAACAAATGAATCTAATCGG
AX-184285906	Affx-478496074	Fana_SNP	Fvb5-4	4121234	+	A	G	TTAATGACTTGTTCTTCAAATTAGAGGCGTCTATC[A/G]GCCATCTTCATGCAATGCGCCTGAGTAATTCGTCT
AX-184285908	Affx-478496208	Fana_SNP	Fvb5-4	4241869	+	T	C	ATACCATCATACGGTTCTTTTTCCCCGTTTGCTTC[C/T]TCTCAAGTTTTCTGATTCAAGCATGCATGTGTGAG
AX-184285911	Affx-478496295	Fana_SNP	Fvb5-4	4318022	+	T	G	TTCATCATCTCCAAACCTGAATAGCATTGTCTGTA[G/T]ATTTTTCAGGAATCATCAACAGAAACGCAAACGCA
AX-184285912	Affx-478496344	Fana_SNP	Fvb5-4	4349824	+	T	C	TCCCACCTCTACAAATTTCCACTCTTCTTTATTTC[C/T]TTACATATTGACAACCCTATTTGCACCTCCTATGT
AX-184285913	Affx-478496363	Fana_SNP	Fvb5-4	4359890	+	A	G	AGGGTGGAAAAGAGTTTGTGTTGATTGGTGGGTTC[A/G]AATCGGTTTCAAGTGTTGATCGTCTCCAGCCGAGT
AX-184285914	Affx-478496386	Fana_SNP	Fvb5-4	4374427	+	A	G	CCATTGACTCCAAAAATCAAATTTTCAAAAGAGTT[A/G]TGATATTCAGAATGAGGTTTATTCTTATCTTTCTT
AX-184285915	Affx-478496391	Fana_SNP	Fvb5-4	4376076	+	A	G	GATTAGAAACTTTCACGTTGCAAATGGACACATAT[A/G]TATCATTACTTGTTTTGCTGTATTATGTCCTTAAT
AX-184285916	Affx-478496461	Fana_SNP	Fvb5-4	4418129	+	A	G	CGTTCCTCACTCTCTTGGAGATGGTTATCCAACCC[A/G]CTCTAGAATGGTAAGAACTAATCATGAAACAATCA
AX-184285921	Affx-478496721	Fana_SNP	Fvb5-4	4664857	+	A	G	CTGCTCAATGCTGTGCCGAACAACAACAACAATCC[A/G]TTAGACCATGGCTTTGATTTGGGCTGTGAGATTGG
AX-184285923	Affx-478496911	Fana_SNP	Fvb5-4	4830229	+	A	G	CGACGCGAAGACGTCTTCGGCCTCCATGATTTACA[A/G]AAGAACAGATCGATTAGTTTTTAGTGATTTGAATT
AX-184285924	Affx-478496946	Fana_SNP	Fvb5-4	4868901	+	A	G	AAAGAAACTTTAAAATAAGAAAACACAAAAAGCAT[A/G]AACCTTTGAACAATAACTTCACCTCTAAAGGCACA
AX-184285927	Affx-478497044	Fana_SNP	Fvb5-4	4964171	+	T	C	CAAAATAAGGACATGAAAAATGAAGACTGGAGGAA[C/T]ACCAAGCTTTCTGATATGCTCATTACACCCCAGTG
AX-184285928	Affx-478497087	Fana_SNP	Fvb5-4	5008706	+	A	G	GCTAGGGAGTTATGAACTGCAAGTGTGTTTGATTA[A/G]TCGAGGGTTTATATATACACAAACCGAGACATGGC
AX-184285929	Affx-478497094	Fana_SNP	Fvb5-4	5016752	+	A	C	TCCTTTTGGATAAGGTTAGATGCTAAGTTTCAGGA[A/C]TCCATTTGATCAAATCAATATATCAAGTGGGAGCT
AX-184285933	Affx-478497407	Fana_SNP	Fvb5-4	5280865	+	T	G	TACTGTATAAAGTCGGGAATCTCAGACTCGACTTT[G/T]TCCAAGGAATCAGTTTTCACTGCAGAAATGTACAA
AX-184285934	Affx-478497493	Fana_SNP	Fvb5-4	5358336	+	A	G	CGGTAAGCTTTTCCTCGGTTGCCTGACTCTGATTT[A/G]CTTTTAGATTTTTACAAAAACCTAACAAGAATCTT
AX-184285935	Affx-478497724	Fana_SNP	Fvb5-4	5553275	+	T	C	AAAAACATGAACACCAGTCGGTCACAAATTGTCAC[C/T]AGCCTCAAATTTGAGCTTTCCTTTCATTCAAGCCA
AX-184285936	Affx-478497740	Fana_SNP	Fvb5-4	5568333	+	A	G	CCTCTGATATCTCCTTCTGACATTCTTCAATCTTT[A/G]ACATACACAAAGCAATGTGTAAGCAATAACAACAA
AX-184285938	Affx-478497936	Fana_SNP	Fvb5-4	5732128	+	A	G	TACTCCTACAAAACAACACCGACTCTATGGGGATG[A/G]AAGTGTTGAGATCAGACGAGCGGTCTATGCAGAAA
AX-184285939	Affx-478497944	Fana_SNP	Fvb5-4	5739785	+	A	G	CCAAAAAGACTCCTATGACATCCTAGTAATGTGAT[A/G]GCCAAGAGTAGCTAAGACATTTGCAATGAAGTTTG
AX-184285940	Affx-478498014	Fana_SNP	Fvb5-4	5798655	+	T	C	AAAATCAAATGAAATCCACAAAGCCGCGTATCCTA[C/T]CCAAACGGACAACTTACTCGGATCATATTTCTACA
AX-184285944	Affx-478498215	Fana_SNP	Fvb5-4	5988028	+	A	G	GATAGGTAAGCTTCCACTGTTGACACTTGCATTTC[A/G]AGTCGGGTTATCATGTATCTGATGTTCTTAGTGTT
AX-184285945	Affx-478498248	Fana_SNP	Fvb5-4	6012615	+	A	G	AGATATGGATCTTCTTTGTAGGAAAGATATAATCC[A/G]GCACTATGATCCCATGTTCTTCAACAAGCTTCTCA
AX-184285946	Affx-478498256	Fana_SNP	Fvb5-4	6015631	+	A	C	GAAAGTAATCAGACAGAAACATAATAGTTGCTCAT[A/C]CATGCACTTCCCTTAGAAATCAAACTCCCATCTAA
AX-184285948	Affx-478498274	Fana_SNP	Fvb5-4	6022202	+	A	G	TAGAGGGAAGCTGTTTCTTTAAGTTGACACCCAGT[A/G]CCTCCAAGAACCCAAGTCTTGAACAGCTATTGTTC
AX-184285949	Affx-478498297	Fana_SNP	Fvb5-4	6058554	+	T	C	CTTTATATGTATTGCTTGCACGACTTTTAAATTTT[C/T]AATGAGACTCTCAAAAGGGACCCTTGTCTTTTGTG
AX-184285950	Affx-478498320	Fana_SNP	Fvb5-4	6078106	+	A	G	CAGTTAACATTTTAATTTGCTTAAATCGCTCTATC[A/G]AGAATTCTCGTATTATCCATAGGACCCCAACAAGA
AX-184285951	Affx-478498338	Fana_SNP	Fvb5-4	6094759	+	T	G	ATTATTTTACACTTGATGATATGCAAGACAATAAC[G/T]TGCTCAAGCAGGGAAATATTTCTGGACATGAATTT
AX-184285953	Affx-478498530	Fana_SNP	Fvb5-4	6253104	+	T	C	GTTGGAGAGTGAATACTTCGACTCGATTTGGGATT[C/T]TTGGTGTCATGGATTTATAGTTGTTAAGCATATAT
AX-184285954	Affx-478498661	Fana_SNP	Fvb5-4	6367670	+	A	C	TTGGACTATTTTGTCAATTCACTTCAGTTAAAAAT[A/C]TTTCCCTTCATTCTTCAAGCATAGGTCCCAGTTCT
AX-184285955	Affx-478498774	Fana_SNP	Fvb5-4	6441396	+	A	C	TAAATAGTCGAATTAGTAAGAATTTAGGCGTGGAA[A/C]CTCCGCACTCAAATTTGAATAGTTTCTGGACCTAG
AX-184285957	Affx-478498994	Fana_SNP	Fvb5-4	6587834	+	T	C	TGTTGCATCAGCTGATGAGTTTAGCAAAAATGTAC[C/T]GGAGTGGATCATGTCTGCATTCTTTAGCTCATATG
AX-184285959	Affx-478499123	Fana_SNP	Fvb5-4	6695076	+	A	C	GCTGAAAAGACAAAAACCAAACTGTTACAACATGC[A/C]AACTTGAAATTATCCAAATGATACAAACCAAAATG
AX-184285960	Affx-478499144	Fana_SNP	Fvb5-4	6716820	+	A	G	GTTTTTATGTTGTCACTCTCAGGAGTCGGCAATCT[A/G]ATAGTTATATTTTGATAGTAACATGGTATGTATCT
AX-184285962	Affx-478499365	Fana_SNP	Fvb5-4	6904441	+	T	C	TCTAGCAAGTTAATTTATGTGTATTCACCAAGTTT[C/T]CCAACCTTATATAAAGGGGTTAGTGGATGATGAAT
AX-184285963	Affx-478499413	Fana_SNP	Fvb5-4	6937157	+	A	G	GGCTTTACCACGTAAATCAAAAGCTCAGCCAAACC[A/G]CTTTGTTCCAGATTTCAAGTCCAATGTACAGATTT
AX-184285964	Affx-478499442	Fana_SNP	Fvb5-4	6960554	+	T	C	TGTAGAGGCCAAGGGTCTAGATTATAAGAATGTTT[C/T]CCTCCAGGAAAACTTGCGTATTTCAGCTTCAAAAA
AX-184285965	Affx-478499478	Fana_SNP	Fvb5-4	6996352	+	T	C	GGGAAAGATCATGAGGCTCGACGTTGATAATGTGC[C/T]AAGTGAGTATCAGCTATAAATAATAGAGTTCTGTT
AX-184285966	Affx-478499495	Fana_SNP	Fvb5-4	7014822	+	T	C	TGATACTCCTGATAATTAACTTGAAAGGGTCTCCC[C/T]CTTTCAATATTAATCTGATGTGACTGTATGCGTTC
AX-184285967	Affx-478499559	Fana_SNP	Fvb5-4	7063500	+	A	C	ATGCCAAACTCCTGAATTTCAACACGTGCTAAAAG[A/C]GTTAAGATCGCCTATGTTTCTACATCAAATTTTAA
AX-184285968	Affx-478499617	Fana_SNP	Fvb5-4	7110555	+	T	C	TAAGGTGCAGAGGGTTCTGTGCATGATCTCCAACT[C/T]CACCAGTGTGGCTGTGGTGTTCTCTCGCATTGATC
AX-184285971	Affx-478499784	Fana_SNP	Fvb5-4	7246651	+	T	C	TTGGAAATGATTGATGGGTTTCCGGAGCTGGCATT[C/T]GAGCATTTGCAAGTCACAAGTGCTTGAAACGTCTT
AX-184285972	Affx-478499793	Fana_SNP	Fvb5-4	7250729	+	A	G	CTGTATTTCAATGGTGTTTAATCTTGTCCTGAACC[A/G]ATAGGGGAACTTTATCATTCCAGTTGTGCTAATAA
AX-184285974	Affx-478499847	Fana_SNP	Fvb5-4	7290035	+	T	C	AAATCGATGAAGTTGAGTGCCCACACTGCTACGAG[C/T]CAATGTATAAAGTAGCTTCTACTTCATCTAAACAG
AX-184285976	Affx-478499905	Fana_SNP	Fvb5-4	7362540	+	A	G	AGATTTCAAAGAGTGATATCCCATATGAACGTCTG[A/G]CATCTTCACCGCGTTGAAATGTTACTATACCAATT
AX-184285977	Affx-478499938	Fana_SNP	Fvb5-4	7393618	+	T	G	TTCTCCATCCAACAAAAAATAAAACTGAGAGTTTG[G/T]ATCAGGAGTGACAAGTTATCGTCCGAAATGAGACA
AX-184285978	Affx-478499941	Fana_SNP	Fvb5-4	7395327	+	T	C	TGACTGTGATTTAGGTGGTATTGTGAAATCGGTAT[C/T]CCCTTTATAGTTTCTTTGAAACTTTTTTGTTCCAT
AX-184285982	Affx-478500080	Fana_SNP	Fvb5-4	7501512	+	T	C	CATATGAAGCTACTTTTGGATGCTTTTATGGATGG[C/T]ACACTTAAAGTTTCTTGCTTGATCTCATCTTCCAC
AX-184285985	Affx-478500261	Fana_SNP	Fvb5-4	7684012	+	A	G	ATAACAGGAAACAAAAATATAGTTGTCAAAAAATC[A/G]TGAGTAATAAACGGAAAATATAAATATATATACTT
AX-184285986	Affx-478500296	Fana_SNP	Fvb5-4	7714895	+	A	G	CGCCTGGTTAAGCTTGAAGCTATCCAATCTGTAGA[A/G]TCAGCCTTTGTCTTGGAGGGCTTTTGTTGCTCCAC
AX-184285988	Affx-478500401	Fana_SNP	Fvb5-4	7798111	+	T	C	CGGCTGTATATCACATCAAAGCTGTTGTCTGGATA[C/T]GTTTTTGTGGTGCAATCCGCAACTTCAAACTCGAC
AX-184285989	Affx-478500406	Fana_SNP	Fvb5-4	7801876	+	T	C	CCATTAGACTACCTTATAATAGTTAACGGCAATTT[C/T]GTAAATCAAGTAATTCAGGTTCACAAAACCAATAA
AX-184285990	Affx-478500497	Fana_SNP	Fvb5-4	7877793	+	A	G	ATAAAGATATATTTCTAAAACATTATTAAGCTAAC[A/G]AGAAATGTGCTTTGCCACATGGCTATCAGCAATAA
AX-184285992	Affx-478500701	Fana_SNP	Fvb5-4	8066816	+	T	C	ATATCGAATTATCGATGATCAACCTCACCTCAACT[C/T]AATTACTGAGAAGTGCAAGTAGTGATGATATGGCT
AX-184285994	Affx-478501108	Fana_SNP	Fvb5-4	8451496	+	T	C	GTGAGACATCTATGATTCTAGTTTTGGATGAGAAA[C/T]ATAGACCAGTAGTTTGCTTCTGATATATTCTGTAT
AX-184285996	Affx-478501257	Fana_SNP	Fvb5-4	8582666	+	T	G	TTTCAGATGAAACCTGCTGATACAGCTAATTTAGT[G/T]TCCGCGATATCTACTTCAGGAGAAGGTATGAGAAA
AX-184285998	Affx-478501402	Fana_SNP	Fvb5-4	8720980	+	A	G	ATGCAGAATGGGTTCATATGGACACCAAAATGGCA[A/G]CAGAAAGTTTGTGCAAAATCTTCACTATGTTCTTT
AX-184286001	Affx-478501544	Fana_SNP	Fvb5-4	8838289	+	A	C	AATGTCACTGCAATTCCTCATGTTGAAACGTCTGA[A/C]GCATGGGCAAGTATCACTCTTGACCTTGCCCAATG
AX-184286004	Affx-478501625	Fana_SNP	Fvb5-4	8905763	+	T	G	ATTATGTTTGAATCTAGCATCTCTTTACCGCTTCG[G/T]TATATTGAGGGACAAGTAGTACTAGAACATGATGA
AX-184286005	Affx-478501635	Fana_SNP	Fvb5-4	8915075	+	A	C	TGGGTCATATTTTTAGCTAAAAATCTTCAACTACC[A/C]TAAAACTTTCTGTTATTTTTATGTGCTTGCTTGGT
AX-184286008	Affx-478501954	Fana_SNP	Fvb5-4	9183818	+	T	C	ATTTATTTTTTTCGGCTCCCAATGTGTTTGGTAAC[C/T]TAGTAAGAATTGCGTTTTTATAAAACTTGTGGTCG
AX-184286009	Affx-478502016	Fana_SNP	Fvb5-4	9226803	+	A	G	ATGCCTGGACCTTGCTTTCATCAAGTCCAGGAGAT[A/G]TTTCTGCCTCATCATCAAAAACTGAGGGCACCTGA
AX-184286010	Affx-478502049	Fana_SNP	Fvb5-4	9265940	+	A	G	TTTGAAGTCCAACAAGTTATCTAGGAATATCTGAC[A/G]GCCATATTAAGAAGTACTCTTGATAAAAGATTCTG
AX-184286012	Affx-478502241	Fana_SNP	Fvb5-4	9432854	+	A	G	ATGTAGGCAATAAGAAGGCACTCATCAAACCTTAC[A/G]TATCTACTATTTACTACAGTGATCAAATTACTTGT
AX-184286015	Affx-478502454	Fana_SNP	Fvb5-4	9609982	+	T	C	GACGAGCTCACAGAGGAGAATGAGAAGCTTCGCCA[C/T]ATACTAGTTGAAGACCTGAAAGTACCACCTAGCAA
AX-184286016	Affx-478502538	Fana_SNP	Fvb5-4	9682419	+	A	G	GACCTTTTTTCTTTCTATGACTTGCAATTTCCCCC[A/G]TATCAGTATAATATTTCAGTGGATCTAGCAACAAG
AX-184286017	Affx-478502554	Fana_SNP	Fvb5-4	9704374	+	A	C	CCCTAAATTCGGCCGATTCCGCCTCGGAAACCACA[A/C]AATCCGTATCCCTTCCTAAATCCACAGCACCGTCG
AX-184286018	Affx-478502583	Fana_SNP	Fvb5-4	9730825	+	T	C	CCTCCAGTTGATTATGAACACATTCCTAGAACAGT[C/T]AGTAATAACAACAACAATTCAATTTTATACATATG
AX-184286019	Affx-478502620	Fana_SNP	Fvb5-4	9769239	+	T	G	CTACGTCCCGTATATGGTACGTATGTTTCAAGTTC[G/T]TTTTGAGCCAGCTGAGGTTGCTTGTTTAAGTTTGG
AX-184286020	Affx-478502670	Fana_SNP	Fvb5-4	9821873	+	T	C	TACTGAAAGCAAGAGATATAGGAACTAGGAGTAGC[C/T]GATCTCTGTGTTGAGTTGTTGTGATCATTTGAAGA
AX-184286021	Affx-478502727	Fana_SNP	Fvb5-4	9897325	+	A	C	CATGGACATAATGCAGCGGAAAGAACTGCTCAGTG[A/C]CTAATGTTAGACTATGTCCCCCAAAGGGACCCTAC
AX-184286022	Affx-478502806	Fana_SNP	Fvb5-4	9979036	+	A	G	GTCTTACCTATCTCAAGCCTTTGGATCTTGTATCA[A/G]ACGTCGAGTCCAAAAGGAACATAGGATGAGATATG
AX-184286024	Affx-478502967	Fana_SNP	Fvb5-4	10120500	+	T	C	AAACCTCACAATTGAGACGTAAACCTTCATTGTCT[C/T]GACTATAATATCATAAAGATAAAAGAACAAAGGTT
AX-184286025	Affx-478503014	Fana_SNP	Fvb5-4	10167996	+	A	C	GGAATGAAATTTAGTCTTAATTGAAATAGGCAAAT[A/C]GCTGCATGAAATGTCATTTAGAATGTGAATCCTTG
AX-184286026	Affx-478503051	Fana_SNP	Fvb5-4	10194708	+	A	C	CGTCACAATTAATTCAACGGAGTAGTAGTCCTGCA[A/C]AAATAAGCATAGAATAGCTTCAGGCGATCACAAAG
AX-184286027	Affx-478503077	Fana_SNP	Fvb5-4	10224094	+	T	C	ATGTCATAGATGTTGATCTTGAACTAAGCTTGAGC[C/T]GACTTAGAAGACTTTGAGAGCAAAAAAGACATTTG
AX-184286030	Affx-478503498	Fana_SNP	Fvb5-4	10642873	+	A	G	TGCATGTTTAGTTGTAAACTATAGATGAACGGTTA[A/G]CAGAAGAGAGTCATATGTTGCGGAACACCCCATAG
AX-184286031	Affx-478503531	Fana_SNP	Fvb5-4	10671003	+	A	G	GTACTGCTAGTTAGGATTCCTTCTGGATTGACACT[A/G]GTTTTATGAACAGAGTAACTTGGGACATTCTGGCA
AX-184286033	Affx-478503578	Fana_SNP	Fvb5-4	10716089	+	T	C	CATTAAAAACCAGACCGATGTTGCACTGGGAATCA[C/T]AAAGCACCTGCTTCTGACTTTAGGCAAGGACAAGA
AX-184286044	Affx-478504626	Fana_SNP	Fvb5-4	11747010	+	A	C	AGGAGAGAGAAACAAGGAGGCATGTCAATGCATAT[A/C]AGCTGTTTCTGTGAGTATAGAAAATGATGGCTAAT
AX-184286047	Affx-478504711	Fana_SNP	Fvb5-4	11843379	+	T	C	CGAAGCTTTTAATATTTTCGTGTACAAGTCACTGA[C/T]GTTAAATCAAATGTATTTTCAGTTGGTTCATTTAC
AX-184286050	Affx-478505062	Fana_SNP	Fvb5-4	12176075	+	T	C	ACTCATACTGCAGTCTCTATCACTCTCTCTCTGCT[C/T]GCTTTTCTCTTCCAGAATTTTTATAGATTACACTG
AX-184286053	Affx-478505247	Fana_SNP	Fvb5-4	12375674	+	T	C	TTGTTCAGGTTTAAATACATTCAATACAATTAGAG[C/T]TGAGCACTTCCATCTTTCGACCCTCTTTGAATTTC
AX-184286055	Affx-478505395	Fana_SNP	Fvb5-4	12495529	+	A	C	TTGCAAATTGAGAAAAAATAAGAGAGCGCGTCAAG[A/C]TTACTTTGAGAGGACCTCTGTGAGAAGAGACACCT
AX-184286059	Affx-478505700	Fana_SNP	Fvb5-4	12754457	+	T	C	AATCATAATGCCTGCCTCAGCCCTCGACGTCCTTT[C/T]GTCTCTACAGATTGATTATCTGATGTCGTTCGAGT
AX-184286060	Affx-478505719	Fana_SNP	Fvb5-4	12770000	+	A	G	CTGTAGGATCATTCAGCTTTTAATTTGGTAGTTTG[A/G]TATTGTGGTTAAAAAACTTAATTTTTAAAATCTTC
AX-184286061	Affx-478505816	Fana_SNP	Fvb5-4	12877772	+	A	G	AAGAGAGAAGAGTAAGCCTGTTAGAGATGAATGAA[A/G]CTTATAAGAAGAGCAATGGTCCAACCTTCCAGATT
AX-184286063	Affx-478505990	Fana_SNP	Fvb5-4	13071868	+	A	G	AGTAGCTATAATCTTATAAAAAAAATAATAATCTA[A/G]AATTGAAAACCAAATTCATCAGGCACAAAAAGTTT
AX-184286064	Affx-478506006	Fana_SNP	Fvb5-4	13082216	+	T	C	CTTGGATTAATATGTTGCCTTGCATTTATGAGTTG[C/T]CTTTGATTGATTTGTGACCTTCAATATATGAGTTG
AX-184286067	Affx-478506280	Fana_SNP	Fvb5-4	13308516	+	T	C	CCAAAGATGAGTACTAATTAATAATACCAAGGAGC[C/T]CAGCTTGAACACTAATGTATATATCCCAAGTACAA
AX-184286070	Affx-478506404	Fana_SNP	Fvb5-4	13435917	+	T	C	AAAGGGGAGAACAAAGTATGATGTTTAAAACGTCC[C/T]TTATATGAATCCAGTTTTAGCTATAGATTATTTTT
AX-184286072	Affx-478506539	Fana_SNP	Fvb5-4	13584783	+	T	C	TCGGTTTGCTGTTTATCGAACATGGCTAAAAACTA[C/T]GACTGAAGCAGCTTTTAGGTCCTTTACCAAAAACC
AX-184286073	Affx-478506552	Fana_SNP	Fvb5-4	13598373	+	A	G	CCATCGCAGTACCTGACTTTGATTCTATTCCAATT[A/G]TAAAAGCCTGCCAGTGGAGATACAATGTCAGTTCC
AX-184286075	Affx-478506680	Fana_SNP	Fvb5-4	13711183	+	T	C	GAAATTGAAAGAAAATAGACTAATATGATGATCAA[C/T]CTAAATTGGAAGTCGATATGTGTTTTTGATAAAAT
AX-184286078	Affx-478506936	Fana_SNP	Fvb5-4	14000820	+	A	C	TAGAGAAGATGATTATGACGTAAGTGAAGTAACTA[A/C]AGAACTGACCTTCGTACTCGACGTCTTCGACAGCT
AX-184286079	Affx-478507028	Fana_SNP	Fvb5-4	14101936	+	T	C	ATAAATCTTCCACCATTATTGTTTCGTCAATTGTA[C/T]GTCTCTCATATTTTTTTACTACGGTCGTGAGAACG
AX-184286080	Affx-478507041	Fana_SNP	Fvb5-4	14113945	+	A	G	AATTCTTCACAATTGGACAAGAAAATCTGGAAATC[A/G]ACATAAAAGTGACAACAGAACTCTGCATATCAAGC
AX-184286085	Affx-478507395	Fana_SNP	Fvb5-4	14459046	+	T	C	CATATATAGATTGCTAGTGATGTTATATTGCTATG[C/T]TCTTCTTAATGAACCATTGCTGCTAGGCAAGCTTC
AX-184286087	Affx-478507462	Fana_SNP	Fvb5-4	14531491	+	T	C	TATTTGCAGGATGGTACACGCTCACTTGGTTATCA[C/T]TGGCACCACTCGTTGTAAGTAGAAATCTATAACGT
AX-184286091	Affx-478508087	Fana_SNP	Fvb5-4	15239389	+	T	G	CCATTGGTACATGTGAAGAAACTGGCGAAATCTTG[G/T]TTGTCAAAAGTGATATCCAAGAGAGTGCTTTGGAT
AX-184286092	Affx-478508104	Fana_SNP	Fvb5-4	15255948	+	A	C	TCCATTTAGGTACAAAATTCTCGAGTGGAATCGTT[A/C]ATGTCTGTTTTATGGTTCCTGAATTGTATGATCCA
AX-184286095	Affx-478508722	Fana_SNP	Fvb5-4	15796923	+	T	C	TTTGGTAATAGGTTTTCTAATGAAGTGTTTATACT[C/T]GTTGAGAACGAAACTTAGGCATCATTCAAATTGGA
AX-184286096	Affx-478508801	Fana_SNP	Fvb5-4	15862860	+	A	G	CAATTTGCTTTAAATAAGAGAATCCTAATTAAACA[A/G]CAAATCATATATCATACTAATTAACATATGCGATG
AX-184286103	Affx-478509388	Fana_SNP	Fvb5-4	16373290	+	T	C	TCATATTGAATCCACCACTCCCTGCTTGCTACGTA[C/T]TGTGTCATTTACAATTTAAAGTACCAGACCAGCTG
AX-184286104	Affx-478509732	Fana_SNP	Fvb5-4	16649491	+	A	G	GTTGTGTCTGTGAAGAGAAGGAGTTGGCTCTTCGT[A/G]TTTGTCGGACCAGCCAGATCCTAAAATCTCTCTGG
AX-184286109	Affx-478509968	Fana_SNP	Fvb5-4	16903233	+	A	G	ATATTTTTTAAAAACTTTGGTTTCCAGCCACGATT[A/G]TCCACAACCACAGGGTTAGGATTCTTACAAACTCA
AX-184286112	Affx-478510067	Fana_SNP	Fvb5-4	16999832	+	T	C	GCCACAGCTCATTGACAACATCGGGTTGATGCTTT[C/T]GTTTCTTCGGTAAGTTAATTAGCAAAACTATATAT
AX-184286114	Affx-478510409	Fana_SNP	Fvb5-4	17310058	+	A	G	GTTTTAGCTTGCAGTCGTTGTTATATGGAAACAGG[A/G]ACTAAATTGCAGTTGGTATGATGAGACTGGATTGT
AX-184286115	Affx-478510427	Fana_SNP	Fvb5-4	17322644	+	A	G	TGTGAGCCATAAAGCGCATGAATCATAAAGACATC[A/G]CCAATTTGAGGAAAGACCCTTGCCGAAGCCCCAAC
AX-184286116	Affx-478510445	Fana_SNP	Fvb5-4	17344559	+	T	C	ACTCACCGATGTTTATTCGTTTAGTTTTGATGAAT[C/T]CAAACAATAAACTCGTGGAACCGCAGATTGAGATA
AX-184286117	Affx-478510599	Fana_SNP	Fvb5-4	17548898	+	T	C	CTTCTTTTCCTTTTGTTCTTAAATATTCATTTTCC[C/T]CCAAATTGTGTATCCCCCTTCAGTAATTTTGTGTA
AX-184286118	Affx-478510625	Fana_SNP	Fvb5-4	17571041	+	A	G	CTTCCACAGTTGAGGCATTGCCTATATACCTTCAG[A/G]AGCGGCGAGTGTTAATGAAAGAAGCCTCAAGGGGA
AX-184286128	Affx-478511879	Fana_SNP	Fvb5-4	18734902	+	A	G	GGTTAAGAAAACCCACCGAGATGAAGGAGAGTCCA[A/G]TGAACATGATATTCGATCTAATGCGCGTGAAGTGA
AX-184286130	Affx-478512057	Fana_SNP	Fvb5-4	18877762	+	T	C	GGGTGAAATTGGATGTTCCCCATGTTCAATTTTCA[C/T]AGTTCGTCGAAGTGCCTTTCAAAATACTTGAAAAC
AX-184286131	Affx-478512240	Fana_SNP	Fvb5-4	19056593	+	T	C	GCGAACATGAAAGGAATCATGTTATAATATCCAAA[C/T]CAAAATAAATAAAATAGTAATGAAGATATGAAAAG
AX-184286132	Affx-478512432	Fana_SNP	Fvb5-4	19281055	+	T	G	TGAAACAAGAACCTCAGAGGGTTGCAAAAGACATT[G/T]CCACATCGGCAAAATGGATGGTGGATGAGTTTTTG
AX-184286133	Affx-478512436	Fana_SNP	Fvb5-4	19283532	+	T	C	CCTTCCATTGCAAAACTGAATGGCATTTTCTGCGT[C/T]TGACTTTAAAAACAATCATCCATACATTGGACACA
AX-184286134	Affx-478512561	Fana_SNP	Fvb5-4	19421349	+	A	G	GTTCAACAAATATTCGAGAGATAAGTAATTCCCTC[A/G]AGTATATCTAAATGAATACGGACAATCATTTACAA
AX-184286135	Affx-478512654	Fana_SNP	Fvb5-4	19516436	+	T	C	TACTTTGAGCGAACTATGAGAGGATACTGGACCGG[C/T]AAATTACTGAACTTCCGTCCCTATTTTGTATCAAC
AX-184286139	Affx-478512963	Fana_SNP	Fvb5-4	19853059	+	A	C	TTAGGAGTCCCTACAAGTTCAGGCCAGGATTCCTA[A/C]AAACTTAAATGAATTCCCACATAAATTGAAGCCTT
AX-184286141	Affx-478513038	Fana_SNP	Fvb5-4	19907831	+	T	C	ACTTTTTGACATTGCTTGCATACATGTAAAAAAGA[C/T]AGCTCCATTGACATCTCACCTACATCTTCTTCTTG
AX-184286142	Affx-478513210	Fana_SNP	Fvb5-4	20042275	+	T	G	TATCTGCATTATGCAGGAAGGTATATATAGTTGAA[G/T]AACTGCTTCAACTTGTAGGATTTTACACACTTGTC
AX-184286144	Affx-478513262	Fana_SNP	Fvb5-4	20094518	+	T	C	CGCTTACCCTTACTCGGGTTAAGTATACCGGATTC[C/T]CACCACAACCTTATTTCTATCGATTCTCACATTCT
AX-184286146	Affx-478513338	Fana_SNP	Fvb5-4	20144164	+	A	G	CGATAAAAAATTATATCAAACAGAAACCAATTGGC[A/G]ACCAACAGAAGCTTGCCAAGTCAAAAAGAGGAATA
AX-184286147	Affx-478513346	Fana_SNP	Fvb5-4	20159153	+	A	G	CGGTTACCAATACCATTCAGAAACGGATTATCATC[A/G]TAACGATTCAGATACTCATCAAGGTCGAAAACGTA
AX-184286148	Affx-478513468	Fana_SNP	Fvb5-4	20255259	+	T	G	CTTAATCCAATATAGTTTGGTCTATTGGTCTATTC[G/T]ATCCTTCCCCTCTTCCAATGAAACGGGACTGATAT
AX-184286152	Affx-478513734	Fana_SNP	Fvb5-4	20479178	+	A	G	TGCAATAGAGAACACTAGAATCATATTAAACACAT[A/G]CTTTTATAGATTGGGTATATCGCAGAAGCAATAGA
AX-184286153	Affx-478513834	Fana_SNP	Fvb5-4	20577491	+	T	C	AATTCACAACGCATGTCAGAATTCGAAGGCTAAAC[C/T]TGTGTACGTACCCAGTTTTAGAATGTTACAAGAAC
AX-184286155	Affx-478514010	Fana_SNP	Fvb5-4	20730692	+	A	G	AAGTCACCTTGTCGAACCCGGATTGTATTATCACC[A/G]GAATACGGTATAATGGGATTGACAATTTGCTTGAA
AX-184286163	Affx-478514648	Fana_SNP	Fvb5-4	21323569	+	T	G	TAGCATTAGATGTATAAGTCGTCAATGTTTCGCTT[G/T]CTTGTTCATTGCACTAAATTTTTGTGTGATCTAAA
AX-184286165	Affx-478514704	Fana_SNP	Fvb5-4	21369098	+	T	C	ACGGAAAGGGGTTATGGATTCAGTGCCTGAATCAG[C/T]AGCGTGTTTAATCTGGTGATTCATTTCATTATTAA
AX-184286166	Affx-478514716	Fana_SNP	Fvb5-4	21380457	+	A	C	TTTGATATTTGTACAGCCTTGTTTTCAGCTGAGGC[A/C]TCAAAATCTTCTTGAGATACGTCTCCATTTTCTCG
AX-184286173	Affx-478515487	Fana_SNP	Fvb5-4	22101493	+	A	G	GTTTCTACATTTGTTATTGAGAATAGTAATCCATT[A/G]CACTATATGAGAATGTGAATGAAAATTGTTGGTAC
AX-184286176	Affx-478515632	Fana_SNP	Fvb5-4	22245057	+	T	C	AAACATCCCTAGTCAGCATTCTCCCAAGAAGATCT[C/T]GCGCAGGTTTAGAAATCAACTCCCATATCCCAGTA
AX-184286177	Affx-478515655	Fana_SNP	Fvb5-4	22260018	+	T	C	AGCAACAACTCAATGAATAGAGTCAATAGACCAAT[C/T]GATTGAATGTCACAATATCTAGTTGTTACTTGACA
AX-184286178	Affx-478515661	Fana_SNP	Fvb5-4	22265705	+	T	C	CTTTGTTTGTTGTGTTTGATTTCGCCGTAGAAGTA[C/T]GAGACAAACCCCCAGAGGGAGAGTGCAAGAGAAAC
AX-184286181	Affx-478515900	Fana_SNP	Fvb5-4	22494057	+	T	C	TTCCCCTCCATTACTTCTCCACAGACCACAGCTTT[C/T]TTTTCTTCGGCTTAAGAATTTGGCACATCCATCTA
AX-184286182	Affx-478515903	Fana_SNP	Fvb5-4	22495017	+	A	G	ACGATACACACAATATATATCATCCTCTTCCAATA[A/G]CTATTGAACTCCAAAAACAAAATCAAATTGAAGAA
AX-184286183	Affx-478516104	Fana_SNP	Fvb5-4	22725060	+	A	G	TTGTTGAATTCAAAGAGGTTAGTAAAAAGTATTGA[A/G]TTTTCTGAATGTTCATGTGGAAGTGACTAATATTA
AX-184286185	Affx-478516319	Fana_SNP	Fvb5-4	22902557	+	A	G	GAATGCATGGAAAGTGCTACTAAAGGGTGTCAAGC[A/G]CGCGCACCTTATGTCTCAGTTCACAACTTCAAACA
AX-184286186	Affx-478516393	Fana_SNP	Fvb5-4	22985377	+	A	G	AATAATTCAATCTATATTTAAGGGTGGTTGAGTAT[A/G]AATTTTTTAGTCAATAACAATATCTCGAGGATCAT
AX-184286191	Affx-478516555	Fana_SNP	Fvb5-4	23166472	+	A	C	ATCTCCGTTGTCTCGTTCAGAACTATTTATTTTTA[A/C]GCATGCATACATTTCCCAGTAACCGAATTTTATTT
AX-184286193	Affx-478516633	Fana_SNP	Fvb5-4	23232904	+	A	C	ATTCCATACTAATGTGTTATTTGTAATATGTGCAT[A/C]TCAAGTGTCTCACCTGCTCGGCCTAGCTCTAAATC
AX-184286194	Affx-478516745	Fana_SNP	Fvb5-4	23320525	+	T	C	TATTTACCTCATGTCCGCTCGCTGAGGATCGTGGC[C/T]AAAACACTTTCATTTAAAGAAAAAGGGATGGTTCA
AX-184286195	Affx-478516847	Fana_SNP	Fvb5-4	23388938	+	A	C	GGTTTCAGGCCTTAACTTTTGCATAGCTTATTGAA[A/C]TCTTGAACTCTACTATCTGAAGAACAAACATATCC
AX-184286198	Affx-478517121	Fana_SNP	Fvb5-4	23658476	+	A	G	TGAACCAGCAATGGTGACTCATGGGCTTAACTGAA[A/G]CTCGAAGTGTGGTATACTTGTTTGCTTGGTGTATT
AX-184286199	Affx-478517157	Fana_SNP	Fvb5-4	23699591	+	A	C	TACATAATCATCAAAATTGAAGTCAGCCATAAGAG[A/C]AAACTTTAAGGATGCGTTTATTGCCACCCTACATA
AX-184286200	Affx-478517211	Fana_SNP	Fvb5-4	23750693	+	A	G	CTACAACAAAAATCACAAATGTAGTGTTACGTGAT[A/G]ACCCTTTTGTATCTACTCAAATCTTATCGCAAAAG
AX-184286201	Affx-478517241	Fana_SNP	Fvb5-4	23785225	+	A	G	ACCACTACTTCAGCTAGAGTTCATTTTAGGGATGT[A/G]TCTAGCTCGATCATGTATATATAGTCACACAAGAT
AX-184286202	Affx-478517259	Fana_SNP	Fvb5-4	23790784	+	T	C	ATCTTTAATTCTTCAACTACTTCTTCATGAAAATG[C/T]ATGAAAGAATTTTCTTCATCTTAGGGAGTTTTGGC
AX-184286203	Affx-478517379	Fana_SNP	Fvb5-4	23915476	+	A	G	GTTGTTACATGAGTTAATAATTTAGTAAAAGCCTT[A/G]AATTATTAAATGATTTTTGGGAAGGAACTAAAATC
AX-184286205	Affx-478517598	Fana_SNP	Fvb5-4	24112342	+	T	C	AGGATCAATGGATTCCTTTCCGAGAGTGATTCATT[C/T]TCACAGTAAAATACAAAAATGGCAACAAAAAATTC
AX-184286206	Affx-478517606	Fana_SNP	Fvb5-4	24116028	+	A	G	GGATCAGGTCCACCGGGACTCACTCGCTTGGACTC[A/G]ATATACCTTCCGCCCTGTCTTTTGATGCTACCCTT
AX-184286208	Affx-478517751	Fana_SNP	Fvb5-4	24296444	+	T	C	TTTTCATTCTCTGCCTGATTTATGTATCCCAATTT[C/T]TCTATTTTTGCTTTTTGGCTCTTTAACTTTTGTGG
AX-184286209	Affx-478517828	Fana_SNP	Fvb5-4	24362043	+	A	G	ACCATATGGTGGAAGTTGTCTGATTGAGTGTGAAT[A/G]AGCTTTTTTATGACACTTACAATGTGTATGAAGAG
AX-184286212	Affx-478517969	Fana_SNP	Fvb5-4	24479170	+	A	G	TATCTTTTGAGATTCAGTTTCTGTTTGGATATCAA[A/G]GAAAGTGAAAAAATTTAGGAATTGAGATGTAAGTA
AX-184286213	Affx-478517991	Fana_SNP	Fvb5-4	24501386	+	A	G	TATGTAGAAAGATTCAAAGTAAATATTTTCTCAAC[A/G]TAAGTGCACCTATGTGTATGGACCTGATATTGGTA
AX-184286217	Affx-478518262	Fana_SNP	Fvb5-4	24859739	+	A	G	ATGAAACAACGATGTACAAATTAGTAGAGAAGGCT[A/G]GGTCGGTTACTCTCTCACGATGATCTTTCACTATG
AX-184286219	Affx-478518383	Fana_SNP	Fvb5-4	24967098	+	T	C	GCGGGATAGTGTATCCATGAGCAGATCCACAGCAG[C/T]TCATGTCTGATGCCTCCAGCCATCACCCGGAGATT
AX-184286221	Affx-478518526	Fana_SNP	Fvb5-4	25092319	+	A	G	GGAGCAGCAGAGAGAATCATATAACTGATGAGGGA[A/G]CAATGTAAAACGAATATTAGAGCCAAAGCTGCTAA
AX-184286222	Affx-478518980	Fana_SNP	Fvb6-1	431276	+	T	G	TTAGCATGAAGATATCTCCAACACTGCTTTAACAT[G/T]TTGCTTTATGTGCAGGTTCAGCTTGGGTTATGCTA
AX-184286226	Affx-478519494	Fana_SNP	Fvb6-1	942246	+	T	C	CTTTAATGGTTGAGACTTGTGAACCATTTTGGGTA[C/T]TACAAATAAGTGAAGCGCCTCAAATTTTATGTTGG
AX-184286227	Affx-478519504	Fana_SNP	Fvb6-1	953578	+	T	G	TTTCAGAGACCCCATGCCAAAAAAGAAAAATCATC[G/T]ATCCAAAATTATGATTGAGGTGTTTTTGATCCATG
AX-184286230	Affx-478519685	Fana_SNP	Fvb6-1	1135642	+	A	G	CAAACTTAGACTTGTTAAGATCAGAGCGCACCACA[A/G]CATCTAGGTTTTTTTACTAAGCAATGCTCTTTTAA
AX-184286231	Affx-478519718	Fana_SNP	Fvb6-1	1164806	+	T	C	AGGTAATTAGAGCCTTCAGGTGAACCCTATAGCCT[C/T]TAGCCCTTTACGAGAAGAGAAACCCTGGCAAAAAC
AX-184286232	Affx-478519771	Fana_SNP	Fvb6-1	1209021	+	T	G	GAAGGCTAGCTGAAAAAGGACCCACTACCACATCA[G/T]AAGCCTGCCTTCCACTTTAGCCAAATACCAGAACC
AX-184286234	Affx-478519901	Fana_SNP	Fvb6-1	1348536	+	T	C	AATATTACAAGAGTGTTCTAATTTAGCTAGACTAT[C/T]AGCTAGAAAGTTTGCCTCTCCAAACATGCATAAAG
AX-184286235	Affx-478519943	Fana_SNP	Fvb6-1	1389538	+	A	C	GCTTGAAAAGGCAAAATCCTAAATGTATCTTAGTT[A/C]CTTCAATAAAAAAAAGAAAAGTATCTTAGTTCCAT
AX-184286237	Affx-478520077	Fana_SNP	Fvb6-1	1513228	+	T	C	ACGGATGGAAGTGGAGCAGTATGGTGAGTAACTGT[C/T]GATATTCGTTGACAGCGTCATCATTGGCAAAGTTG
AX-184286238	Affx-478520194	Fana_SNP	Fvb6-1	1608866	+	A	G	ATGAAATGGCATTTTCATCACAAATTATTAAGGTG[A/G]AACACAAGGTCACACTCTGGGGATTGATGAACCTA
AX-184286240	Affx-478520432	Fana_SNP	Fvb6-1	1857383	+	T	G	CTGGGTGTGGTGTAGCCGTGTAGAATCACCTAAGT[G/T]GATTGAGAAGATGCAAAGCTGTTGAGAGGCTTTCA
AX-184286241	Affx-478520608	Fana_SNP	Fvb6-1	2023359	+	A	G	AAAATAAGGACAATTCCCTTTTTACAGTCCTTTGC[A/G]TAAAATAAGAAACACTGGAAACTAAAAATTTAAGC
AX-184286242	Affx-478520628	Fana_SNP	Fvb6-1	2047361	+	A	G	TCAAATTATAAGGCATGTAACTAGCGAGGTTGTAT[A/G]TAGTCGTTGCTCCATTGTAAGCCCGGTGAACAACA
AX-184286244	Affx-478520663	Fana_SNP	Fvb6-1	2082560	+	T	C	CATTACCTTGTATGATTTGTTCTTCATTGAAATCT[C/T]GACTTGTGATCTTTGGTTCATCAAGGACCTGCAAC
AX-184286247	Affx-478520858	Fana_SNP	Fvb6-1	2307482	+	A	C	AATTGGTTTATATTTCCTCAATCTTGTTTTTGCTT[A/C]GAGAACTTGGAACTTTTGGATCTTTTGAATTCAAT
AX-184286249	Affx-478521130	Fana_SNP	Fvb6-1	2586724	+	T	G	CGCTGCCACTCTTCCTATTCCGCAGGCACGAATGA[G/T]CCAATATCCATTTTGATCATTAATTACCATGTTCA
AX-184286252	Affx-478521508	Fana_SNP	Fvb6-1	3010423	+	A	G	TCTGAACTTGTTGTCTTAATGAGCAGGGTCAGGGG[A/G]AAAAGAATCATGTCATCATTTTGATAGATCAATTT
AX-184286253	Affx-478521636	Fana_SNP	Fvb6-1	3122915	+	T	G	TCACATAGACACGTCATACAGTGACTCACCCTCAT[G/T]CATTTCCCATCATTTATAGTTTTATACTAATATAA
AX-184286254	Affx-478521639	Fana_SNP	Fvb6-1	3126516	+	A	G	AGGAACAGGCAAAGGAAGCTTTATACTAATAATGG[A/G]TCACATTGGAGCCATGTGGTTTTTCAGCACCCAGC
AX-184286256	Affx-478521685	Fana_SNP	Fvb6-1	3179757	+	T	G	TCTGACGGGCTCTGAGACAATAACAATATGATACG[G/T]TTGAATAAGAATACGTACAATTGAAAATATACGAG
AX-184286260	Affx-478522137	Fana_SNP	Fvb6-1	3662530	+	A	G	GTTATCATGTCATATACATATTATGTACGGATAAT[A/G]ATAACAGATAACTCTATAACGCATTTTCATTATAA
AX-184286262	Affx-478522198	Fana_SNP	Fvb6-1	3710000	+	A	G	GATAGGTTGTTGGATATTCTGAGCTTGTATATATA[A/G]TCAGCTTTCTAATAAGATCAATCCCTTTTCTGCTT
AX-184286263	Affx-478522292	Fana_SNP	Fvb6-1	3800207	+	A	G	CTATGAGTATCAATTCAATGTTTGAGGTCAAAATC[A/G]CTAGCAAAATGGAGTTTTCAAAATAATCAAACAAA
AX-184286270	Affx-478522614	Fana_SNP	Fvb6-1	4083284	+	T	G	GAATTCATCAAGATGATGCTGAAACTAGAGCCTCA[G/T]TAGGTGACCTTCCTCATTCACTACTAATTAGGGAT
AX-184286271	Affx-478522621	Fana_SNP	Fvb6-1	4086753	+	T	G	AATGGTGTAGGTTGTATTTAAGTGTTGCCAGCGCA[G/T]TCATCTACTCCATTGACCTCATAATATAAAGGAAG
AX-184286272	Affx-478522637	Fana_SNP	Fvb6-1	4103185	+	A	G	GGGAGCTGGCCGTTGCCATACGCTGTGACCTCTGT[A/G]TCGACCAAAATGGTGCCTTCTTCTTGGAACTCTCC
AX-184286273	Affx-478522657	Fana_SNP	Fvb6-1	4123328	+	T	C	TTTGAAAAGTAAAAGCACTAAATGATTGTCCTCCT[C/T]TTCTATATGTAAGTGCTTATTTTCTTGAGTTATAT
AX-184286276	Affx-478522822	Fana_SNP	Fvb6-1	4275514	+	A	G	ACTTTACTCACAGCACAGAGACACCTGTAATGAGG[A/G]GAAAAAATTCAAATCTTATAGAATTCCAAATCAAC
AX-184286277	Affx-478522824	Fana_SNP	Fvb6-1	4278000	+	A	C	TGCCTCCCTACAAGTTCCAGTGCTGCTTCTCTAAC[A/C]GAAATTGCGGAATCACAAAATCTTCCTTCAACAGC
AX-184286278	Affx-478522894	Fana_SNP	Fvb6-1	4342604	+	A	G	ATTCATGGCTTTTATTAAGAAAAGAACACCAAGCT[A/G]AATAGGCAAGTATCCCATCTCAGTATTTTTCTTCT
AX-184286280	Affx-478522918	Fana_SNP	Fvb6-1	4370759	+	A	G	CTTTACTTTTCAAGTCCGTATCAGATTACTAACAT[A/G]AACCTTCTTTTGTCGCTTACTCGAAAGCCAATTCA
AX-184286281	Affx-478522924	Fana_SNP	Fvb6-1	4377828	+	A	C	CTGAGTATATTCGCTATGATGTTCAATATGTGTCC[A/C]TTACGATCAAGCTGTTTCTATACGACAACTTCTCT
AX-184286282	Affx-478522932	Fana_SNP	Fvb6-1	4382617	+	A	G	TACATATATATATATACTCATGGATATCATGCGAT[A/G]CACTTACCTTTTTCTTTGAGGTTTCTAAGAAAATG
AX-184286284	Affx-478523013	Fana_SNP	Fvb6-1	4479965	+	T	C	TCCAAAGGCACAACAACCATGTCCGAAACTCACAT[C/T]AGTACGATTGTGAAAGGTAGTTTCGGGTATCTGGA
AX-184286285	Affx-478523177	Fana_SNP	Fvb6-1	4651159	+	T	C	ATGCTTTGACTGGCTCTTTTCATGGTGTTCATGTC[C/T]ATAAACTGTGCTTTAGTATAGTTTGGCTGTCTAAT
AX-184286286	Affx-478523205	Fana_SNP	Fvb6-1	4681916	+	A	G	ACATTTGCTAAAGTCTGTAGGAAAATTCTTCATTT[A/G]TTAGCATAGTGCTTGGGCCAATGGTAACTGGAGAG
AX-184286287	Affx-478523260	Fana_SNP	Fvb6-1	4733389	+	T	G	TTCATCAGTTAGTTCCTGCATAATTATTTGGCTTA[G/T]CTTTTATTCTATATTTTATGTATATCTACGAAGTA
AX-184286289	Affx-478523355	Fana_SNP	Fvb6-1	4838430	+	T	C	ACTCTCTCCATACACCAGTCTCAGAAGAGAAGATC[C/T]GCACTTTGAATTCACACGAAGGCGGCATATGCATC
AX-184286290	Affx-478523378	Fana_SNP	Fvb6-1	4868438	+	T	C	TTTCTAATTCATCTTTAATCTCATTCATGCTTTTA[C/T]TGGGCGATTTGGGCCTATATATCTTTTTGTGTATT
AX-184286291	Affx-478523448	Fana_SNP	Fvb6-1	4931541	+	T	C	TACATGGTTATTAACAAGATCCGAACTTTAATCTC[C/T]AGATTTTTAACTCCAAGGGTTAAGAGCATTTATCG
AX-184286293	Affx-478523501	Fana_SNP	Fvb6-1	4977495	+	T	C	ACTAGTTTTGATTCGATTAGCTTTAGACATATCTT[C/T]CGTTTTTCGTGAAACTAATTTTGTGACATATGTTA
AX-184286294	Affx-478523518	Fana_SNP	Fvb6-1	4997535	+	A	G	TATGTGGAGAAGATTGGATCGTATATATCTCGATA[A/G]ATTTCTTGACGTGAAACTCGCCGGCCGACTGGCCC
AX-184286295	Affx-478523558	Fana_SNP	Fvb6-1	5035523	+	T	G	CCTCAGCTTCACGCTGCTTCAATACCTCGGGTACT[G/T]TACTTTCTCTCGGAAGCCCTAGTTTAATCTAATCT
AX-184286299	Affx-478523773	Fana_SNP	Fvb6-1	5279948	+	A	G	TATTGTCAAACTTGTCTCTCCTCCGAAAAATCTCA[A/G]TTTGGTCTCTGTAATAATATACATACACGAGGCTA
AX-184286302	Affx-478524033	Fana_SNP	Fvb6-1	5566375	+	A	C	GAAAATAAGGAAAGGTCTAGATTGGGAGGGAAGCA[A/C]GACTACTTTAGAGGTATCAAAGGAAAGAAATGGAG
AX-184286304	Affx-478524229	Fana_SNP	Fvb6-1	5727428	+	T	C	TATCCTGGTGAAGCTCCGGTCATACTCTTGCAACA[C/T]ATAGATATAAGGACAAGAACACGAGCTGGTAAAAA
AX-184286306	Affx-478524241	Fana_SNP	Fvb6-1	5743899	+	A	G	AGTTGATGTTGATAAGTATGAGATTCTTTATCATC[A/G]ATCAATTGTTTTTCTAATTAACCACAGCACTTATT
AX-184286307	Affx-478524288	Fana_SNP	Fvb6-1	5793883	+	T	C	GACAAGGAGGAAGTCCAAGCTCCGTTGACCAAAAC[C/T]ATGTCTTTGGATAGAGAGTGCTCCATGATCAGTTC
AX-184286309	Affx-478524515	Fana_SNP	Fvb6-1	6021663	+	T	C	TGCTTACAGCTACGGGACTCGATGACAACTTTCTT[C/T]CATGTCTTGCCTGCAACTGTGAAGGAAGGCTGGGC
AX-184286310	Affx-478524916	Fana_SNP	Fvb6-1	6479252	+	T	C	GTAAAGAATCCCAAACATAATAGTTTCTGGTTGAC[C/T]ATGTTTTGTGAGCAAACGTGGAGTGCGTTCTGGAA
AX-184286314	Affx-478525160	Fana_SNP	Fvb6-1	6748243	+	T	C	TGATACACGTCCTAGTTTATGGAGTACAAATTAAA[C/T]TCTCTTGACCGTCAAGTTGGTTTTTGCATACATGC
AX-184286315	Affx-478525199	Fana_SNP	Fvb6-1	6808021	+	T	C	ATAGTTGGAATGCCACTGTAAATAACAAAACCATA[C/T]CATAAATATCAGAATTTTTCCTCTCTGGTAAAACG
AX-184286317	Affx-478525349	Fana_SNP	Fvb6-1	6948018	+	A	G	TAGGGGTAACACTAGGACAAAAAAAGAATTCATTG[A/G]CGAAGTTATATGAGAGACTAGGTCCTACATAAATG
AX-184286318	Affx-478525409	Fana_SNP	Fvb6-1	7003406	+	A	G	ATTCAGGAGTTTCAGAAACCAGTTCGAAGTGAACG[A/G]CAGGAAATGAGATGAGCTCGATCGAGGAAGCTAAC
AX-184286319	Affx-478525411	Fana_SNP	Fvb6-1	7003890	+	T	G	TCGTCGACATCGTTTCGAATACATATTGATATGAT[G/T]AGGAACGATGATGAAGAGTTGAAGACAAACATGAC
AX-184286322	Affx-478525641	Fana_SNP	Fvb6-1	7210886	+	T	C	AGCTGATTGGCAATTAAAATAGAACTCTGTTCAAA[C/T]AAAAGCCATGCAGTAAAAGTAAAGATAAAATAGTA
AX-184286329	Affx-478526023	Fana_SNP	Fvb6-1	7628709	+	T	G	GTCTACCAGATTATTTGGTGCATGACGTGCTTGGC[G/T]CCTTGGATAAAATCTAGAGAAATTCCACATGGCTC
AX-184286331	Affx-478526107	Fana_SNP	Fvb6-1	7713709	+	A	G	CATGTGTTTTCTATAAAAAAACACAAATTTCTGCA[A/G]GAAGCAAGAGTTATGAACCTTTGAAAACAAGATCA
AX-184286332	Affx-478526113	Fana_SNP	Fvb6-1	7724284	+	T	C	ATGTTAAACAGTGAACTGATAAGACTGTAGGCCTT[C/T]GGTGGTATTTCTTTACAGACCATTTGTGGTGATCT
AX-184286338	Affx-478526448	Fana_SNP	Fvb6-1	8099378	+	T	C	TTCCGTAAGTGTGAAAGTTTTGGGGTACTAGCTTG[C/T]GGGTAGTTATTATTTGATCCTTTTTTTGGGGTTTG
AX-184286339	Affx-478526535	Fana_SNP	Fvb6-1	8199313	+	T	C	AGTCCAAGTCTTTTTTAATGACACCCATGTATGGA[C/T]ATGCGTAGACGTGCACAAAGGTTCAATCGTGAAGT
AX-184286340	Affx-478526594	Fana_SNP	Fvb6-1	8258554	+	A	G	AAACCAGCTAGCTGCACCTTTCCTTGAATTAATAT[A/G]CCGAATAGTCAATAACATACCATATAACTCAACTC
AX-184286341	Affx-478526882	Fana_SNP	Fvb6-1	8569246	+	A	C	ATAATTTTGCCACTTTGATACAAGGAATACTCCAT[A/C]TGGATCAGAAATCTTCTCAAAATAGTACTTGGTAT
AX-184286343	Affx-478527040	Fana_SNP	Fvb6-1	8728560	+	A	C	CTTGCACGCTTGGCACGAATAAACTTCTGTTGAGC[A/C]AGGAATACCGAGACTCGTCACTTGTTTTTGATTAG
AX-184286344	Affx-478527051	Fana_SNP	Fvb6-1	8740967	+	T	G	TGATACTTCTTCTTTCCTTGATAAGTGCGTACATT[G/T]TGTAACCAAGAGGCCGGATAGACTATGTGAAAGGT
AX-184286346	Affx-478527374	Fana_SNP	Fvb6-1	9083319	+	T	G	TTTCGTTTTCGTGTTAAAGGGAATCCATAACTACC[G/T]ATGAAAATCACATTGAATGTGTCTTGTTCTTCCTA
AX-184286349	Affx-478527711	Fana_SNP	Fvb6-1	9451779	+	A	G	TTTTAAGAATTGTAAATGTAACCAGCTGCTATGTC[A/G]ATAGAAATTTCTAAAATCTCGAAGTAACAATGTGT
AX-184286350	Affx-123203887	Fana_SNP	Fvb6-1	9455393	+	T	G	CCATTACTTTTGGCATGAGAAATTGTTGTTCTACT[G/T]CAACTTCCTCTCCATACTCGTTGTCCTATTCGAAA
AX-184286351	Affx-478527757	Fana_SNP	Fvb6-1	9500029	+	A	G	GACTACCATGATTGATTCAATATCAAGCCGCTTTA[A/G]AAGTTTAAACATTGGTTTACAATAAGCAATGAAAT
AX-184286353	Affx-478527827	Fana_SNP	Fvb6-1	9562051	+	A	C	GAATATACAATTGTAGAGGTTTAGGAAGCAGGAAA[A/C]TTATGCTATTTTGCATTACATGTCAATTGTGGAAT
AX-184286355	Affx-478527975	Fana_SNP	Fvb6-1	9705303	+	A	G	TCCCCTCGTATTGTCTATATATTATCAGTTTGCAT[A/G]TGTATGTACACTGGATTGTTTAGATGTTAAGTTGA
AX-184286356	Affx-478528002	Fana_SNP	Fvb6-1	9730545	+	T	C	ATAGTGTCATTTATCATTCTAATCTTGAATAAAGA[C/T]AACATAGTGTCATTTATCATTCTAATGTGGGCTAT
AX-184286358	Affx-478528498	Fana_SNP	Fvb6-1	10254394	+	A	G	ATTCCATTCTCACATTAGATTTTCATATGATGATC[A/G]TTGGTACGAATTTCTTGAAACTTTAACATGGTTCG
AX-184286360	Affx-478528710	Fana_SNP	Fvb6-1	10634262	+	A	G	GTGTTTAAAACTCCAAGCTTATAAACAACCAAATG[A/G]TTATATTGTTTTCTTATAGATTTGTTAATGGCATA
AX-184286363	Affx-478528754	Fana_SNP	Fvb6-1	10672649	+	T	C	TCGTCTGGTTCATATCACATTCAAGAGACTTTTTC[C/T]AGTCCACCATCGATTAGAACCACGCGGGATTTGAA
AX-184286365	Affx-478529025	Fana_SNP	Fvb6-1	11007144	+	T	C	CACTATTCTGGGTGTTGCAGTGTTCATGTGATTAT[C/T]AAGTAGCTAATTGAATGGAGCACGAGAACCAAGAT
AX-184286367	Affx-478529060	Fana_SNP	Fvb6-1	11041081	+	A	G	AGAGAAGAGTGAGAGAGTGAGTTTACTTTTTCCTT[A/G]CTTTTATCAAAGTGAACTAGTGTGATCCTTTTACT
AX-184286371	Affx-478529260	Fana_SNP	Fvb6-1	11290973	+	T	C	ATCAGAATTATCATCATTGCGTAATTAGTCTCTGC[C/T]TTGCTCATAGAAATTAGAAATTTTTTCTTTGCAGT
AX-184286373	Affx-478529468	Fana_SNP	Fvb6-1	11478812	+	A	G	GATCGAACAAGTTCTCTCATAATGATAAATTCTTA[A/G]CTCCATTAATTCAACTTCTTTAGGAATTTGAGAGT
AX-184286375	Affx-478529576	Fana_SNP	Fvb6-1	11565627	+	A	G	TAATTATAACTTCTTAGGCTCGAACAACATGAACA[A/G]TAGTGAAAAATAATCGGACAACCTACAGACAATAA
AX-184286378	Affx-478529652	Fana_SNP	Fvb6-1	11655524	+	T	C	GAATGTGGGCAAGGAATGTACTAATGCACCATCAC[C/T]ATCACCATCACCAACGAGTTCTAATGAGGGTAGTG
AX-184286379	Affx-478529688	Fana_SNP	Fvb6-1	11686280	+	T	C	TTTCTCTTCTTTCTCAATCTATTTTTTTTGTTTTG[C/T]AACAAAGAGTAAATTATAGAGAACAATTGCTCTCA
AX-184286381	Affx-478529909	Fana_SNP	Fvb6-1	11858377	+	T	C	AACGTCCATGTAGCCGTGAAAAAGAAAGTCTAAAT[C/T]ATTGAATAATCTACCCTCAAGGAAGGGAAGAATAG
AX-184286382	Affx-478529951	Fana_SNP	Fvb6-1	11889643	+	T	G	GAATGTAGTGAAAGTGATCATTTACCCCCTAAAAT[G/T]CTGTTTATATGTCTTACATAGAAATGAGTGATGAG
AX-184286384	Affx-478530108	Fana_SNP	Fvb6-1	12048416	+	A	G	TAAACATTTTACTTATCCTCATAAACATCTTAGTG[A/G]TCCTCATTAAACATTTTTTCTGACCTCATATACTA
AX-184286385	Affx-478530190	Fana_SNP	Fvb6-1	12125158	+	T	G	CCAGTCTGAGGATCAAATGCCTGCTTACAAACAGA[G/T]AAGAGTCAGAACAGACAATCAGTAGGCCTTATAAA
AX-184286387	Affx-478530258	Fana_SNP	Fvb6-1	12195312	+	T	C	CTTGCAAGTAGGATTAGTTTTATTGTACGGTGTGA[C/T]CCACCATCTGTTCTCCATTTCTGTTTACCGATTAT
AX-184286388	Affx-478530382	Fana_SNP	Fvb6-1	12322509	+	A	G	CACTAATACACCACATGGTTATCAGCCAAAAAGGA[A/G]GCATAAGAATGAGGATAGTCCCTAAGACAGGGAGT
AX-184286391	Affx-478530602	Fana_SNP	Fvb6-1	12521724	+	T	G	TGTTGAGATATGTATGAAGTGATGCAGTTTTAATG[G/T]CTTCAACAGAGCTTAGTGCAGTAAGAATTTCCAGA
AX-184286393	Affx-478530640	Fana_SNP	Fvb6-1	12558352	+	T	C	CTCAAGTTGAGAATTGGGATGTACGTCTTATAGGA[C/T]GGAGATCGAGTGGCATCATGGACAAAGCTTGACTA
AX-184286394	Affx-478530684	Fana_SNP	Fvb6-1	12603684	+	T	C	TCACAGGGTGCCATTAGCTCACCAATGTACTCACT[C/T]AAAGGCCCATCAATGATTAAATCTCTATACCCTAC
AX-184286396	Affx-478530723	Fana_SNP	Fvb6-1	12638847	+	T	C	TCTGGAGCTGTTCACAAAACTCGTACGAAGTTGAC[C/T]GTCTAAAAAAACAATTTTTCTGGTTAAACTACCCT
AX-184286397	Affx-478530902	Fana_SNP	Fvb6-1	12842726	+	T	G	ATATACACATTTATTTCCTCATGACTCCTCTCCAG[G/T]CTGAGCCTATATGAATTTATATATTTTTATGGCAC
AX-184286399	Affx-478530926	Fana_SNP	Fvb6-1	12873317	+	T	C	GGTAGGGAGATGCGTGGGTAGTTTATGTCCACCAC[C/T]GATAACTCTTATGGTTGTAATGTTTGGATTCTATT
AX-184286400	Affx-478530936	Fana_SNP	Fvb6-1	12883707	+	T	C	TGCTGTGTTAATCGTAATAATCATGTCAGATTCAT[C/T]GAGTGCAAACTATCCATCTGTTGTTGATCTTTAGA
AX-184286401	Affx-478531037	Fana_SNP	Fvb6-1	12976144	+	T	C	GACGTCACCCCAACTTACAAGCCTGTGTCACAACC[C/T]TTATTTTCATGAAAGAAAAACCCACACCCCTTATA
AX-184286402	Affx-478531054	Fana_SNP	Fvb6-1	12998010	+	T	G	TTTAGATGGCATTAGAAGAACGGATTGTAGAGCTG[G/T]CAGCTGAGGCCTTGATTTCATTGACAAGTAAAGCT
AX-184286404	Affx-478531238	Fana_SNP	Fvb6-1	13191734	+	A	G	AAGACAAGTTTAGAATTGGGTAAACCATCCTCACC[A/G]GATTTAAACTTGAAGTTTCCTAGTAACGCAGAAGG
AX-184286405	Affx-478531264	Fana_SNP	Fvb6-1	13220577	+	A	G	TTTTGGATGAAAGAAATGAGGGTGATCAGTCATAT[A/G]CATCTGAAGGCTTGACTAAATATTCTTCTCCAAAC
AX-184286408	Affx-478531444	Fana_SNP	Fvb6-1	13411149	+	A	C	AACCAATTAATATCATGAGATTTCCATGTCATCAC[A/C]CGTCATGAGTATTATCATTTGTATGGGAAAGCAAC
AX-184286409	Affx-478531560	Fana_SNP	Fvb6-1	13531348	+	T	C	CTAATCTGTTCACACATGTATTATCTAATTGCATG[C/T]GGTTAACGTGCTCATAACATAAGAATCTTACCTGT
AX-184286410	Affx-478531568	Fana_SNP	Fvb6-1	13541455	+	A	G	CAATCTGAAGAGGATTGATAAAAATGAAGATTGAG[A/G]TGGATACCGCATATCGTGCTGCATCTTCATCGAAT
AX-184286411	Affx-478531717	Fana_SNP	Fvb6-1	13690698	+	A	G	AATCGACTAGGTAAGTGCCAAACTGCACTTTAAGC[A/G]TACAAACTCTCACGTAGGTTTACAATGGTAATTGG
AX-184286412	Affx-478531732	Fana_SNP	Fvb6-1	13707780	+	T	C	TTTGGTCGCATTGTTCGTTCATAGCTAAGAAGTTT[C/T]GGTTACAAGTTACGAATTTATAATTTCAGTAGCAT
AX-184286413	Affx-478531800	Fana_SNP	Fvb6-1	13781231	+	T	C	GATATGTTTCCATTTATTGCTGCCAAGTGCAAAGG[C/T]GTATAACCATTGTTGTTATACTGCAAGGCCAGATT
AX-184286414	Affx-478531824	Fana_SNP	Fvb6-1	13804857	+	A	G	GCTTCTCTCTGCTCGAGAATTCCTTTGTTTTTCTT[A/G]ACTAACCGGCTAAATGTGGGCATGTCATTTCTCTT
AX-184286415	Affx-478531839	Fana_SNP	Fvb6-1	13822182	+	T	G	CCTGGAACTGTACAATGAGATGCGCAGAGAAAATA[G/T]TAGTCCTGACCAGGCCACTTTCGCAAGCATCTTAA
AX-184286417	Affx-478531859	Fana_SNP	Fvb6-1	13841271	+	T	G	AAGGCAGCACGAAATTGCCCCAATTCATCTCTCGA[G/T]ATTCCACGCGTTTCACCATTAGTGTTTTGTTGCAA
AX-184286418	Affx-478531901	Fana_SNP	Fvb6-1	13888835	+	T	C	TATACTGTGTAGTAGTTATAGTGCCTTAATTGATG[C/T]ACTTTTTGCTCATAAATCATTTTCTTTTGTTTCCA
AX-184286419	Affx-478531914	Fana_SNP	Fvb6-1	13906568	+	T	G	TTTCACAAACCTCACTTGAAGGAGTGGACTCTGTT[G/T]CTAAGCAATCACTGTCCTGAAGAGACCAAAAACCT
AX-184286420	Affx-478673876	Fana_SNP	Fvb6-1	13923667	+	T	C	CTAGTGAACCCTTCACAGTCCTCATAAGACTTTGC[C/T]CTAATTTTCCCCTACCATTGTAAATTTTTAGATGA
AX-184286421	Affx-478531986	Fana_SNP	Fvb6-1	13976010	+	T	C	TTACCAACCAGACTCCACTACTACTCGGGAGGGTT[C/T]AAGTCGATGATAGTTTTGCGGTTGCAATTACAAGT
AX-184286422	Affx-478531990	Fana_SNP	Fvb6-1	13985774	+	A	C	ATCGCAAACTTCTTATTTCAATTTGCTTCTTTAGC[A/C]CTCTTCTTTATGTCTCTTGGATTCTCAATCTTTGA
AX-184286424	Affx-478532072	Fana_SNP	Fvb6-1	14048585	+	A	G	CCCTACAATATCAGCCACCAACTCAACCTCTTCCT[A/G]CATCAGTGATTCAAATATAAATCTCAAGCACAAAG
AX-184286425	Affx-478532105	Fana_SNP	Fvb6-1	14081396	+	A	G	AGAAGATGAACCTCTCAACCATGGTAGGTTTGGTG[A/G]GTTTCAAAGAAAAATTGACCAAAAATGAAATATGG
AX-184286428	Affx-478532435	Fana_SNP	Fvb6-1	14393226	+	T	G	AAAACTTGCAGCATCTAGGAATCACGAGTAGATCC[G/T]TATTTCAACTAGGAATCCTATAAAGTCTAGTATAG
AX-184286429	Affx-478532516	Fana_SNP	Fvb6-1	14478493	+	A	G	TAGATTTTGCTCCTCGACGATAATGTCTCGGTGTA[A/G]AAGGTTTATGGTGCCCTACCCTCTAGGGTACAACA
AX-184286431	Affx-478539282	Fana_SNP	Fvb6-1	21155267	+	T	G	AAAAGTACCTTTACGGAATTCCTGCTGCCATAATT[G/T]AAGATGACGGTGGCCTGAGAGTGTTCTTCGGAGCA
AX-184286432	Affx-478532831	Fana_SNP	Fvb6-1	14796765	+	T	C	GGACCCTTGGATCAAATTGTTAGATCAAATCTAGG[C/T]AATCCATTACATATTAAAAGAAGAGAGTTGGGTTG
AX-184286433	Affx-478532853	Fana_SNP	Fvb6-1	14817443	+	T	C	TCCACTGGTAGATTTCCAAATTCCCTCAGCAGCAA[C/T]AGTCATATTGTTAAGCCCAGATCTCTTTGCTGCAG
AX-184286435	Affx-478533036	Fana_SNP	Fvb6-1	15000763	+	A	G	TGGCTGAAGCATATGCATTGAACCAGAAGTTGACC[A/G]GCTTGGTGAGTGAAGAAGATTTGATAAACTTAAGA
AX-184286436	Affx-478533064	Fana_SNP	Fvb6-1	15033767	+	A	G	ATAGATAGCTAAAAGATATCATTTTTCAATCTTTA[A/G]AGGTACATTTGACACAAGCAAAAGACTAAAATTCA
AX-184286439	Affx-478533505	Fana_SNP	Fvb6-1	15454604	+	T	C	GATATCTCATCAAACTCAAATCCTCTGGTAAACTT[C/T]TGCTGATGGAAAGAAGAACAAGTTTTCTTTTAGAG
AX-184286442	Affx-478533549	Fana_SNP	Fvb6-1	15499840	+	A	C	AGTAGTAAAGAGCTCGTTCGACCTTGCTGCTGTTG[A/C]AAGAAGATAGTAGTTGTCTGAGGCATCATCAGCAA
AX-184286443	Affx-478533569	Fana_SNP	Fvb6-1	15527272	+	A	G	GGTCAACCAGATTCAAGTGAGAGTAGCAATCAACC[A/G]CTACAACAATGTCCTAAATTGGTCAAGAATAACAT
AX-184286446	Affx-478533631	Fana_SNP	Fvb6-1	15584037	+	T	C	GAATTACCAAACACTTAACAACGTTTTTACACCAC[C/T]GATTTTTATTAAAGTTGTTTTCTTACACTGCTGAT
AX-184286447	Affx-478533707	Fana_SNP	Fvb6-1	15646875	+	A	G	AAAATCATAGGCCGAACAATGGTCTCAGTTTATAT[A/G]GAAGATGATGAATTTTGGTATTTGAGGTGGGTAAT
AX-184286448	Affx-478533715	Fana_SNP	Fvb6-1	15653650	+	A	G	GATGCATCGACGCAACGACACACATCCATTGGCTT[A/G]AAGGTGATGGATCGATCGAGAACTTACCTAGACCT
AX-184286452	Affx-478534024	Fana_SNP	Fvb6-1	15938695	+	T	C	AGTTGTTATCCACCCACTGTCACCTCCCTCCAATA[C/T]TGACCGTCCATCAAACCACCACATACCATACACCC
AX-184286454	Affx-478534160	Fana_SNP	Fvb6-1	16068770	+	T	C	TCCATCGGTGTGAAGTAATGTTGAGTTAAATTTAG[C/T]TGTTTATATAGCAATCGTGTTCCGATAGTATTTGT
AX-184286455	Affx-478534169	Fana_SNP	Fvb6-1	16072351	+	A	C	ATTCTTATGGACAACTAGTGTACAATATTTATGAA[A/C]AACAGATAGATCAGTTCAAGAAACTTAGAAGTATG
AX-184286456	Affx-478534263	Fana_SNP	Fvb6-1	16159780	+	A	G	TTGTTGACTTTTATCTGAACCTATGTATTCTTACT[A/G]CAAGGTAGATTGTGTTACTTTCTTTTTAGTTCTCG
AX-184286458	Affx-478534408	Fana_SNP	Fvb6-1	16286378	+	T	C	GTGGTGCTTAGGTAGATTCTGCTGCTTGGATCATA[C/T]TGCTCTGAAGTTGTGGACTGAATTCCATTCCCATA
AX-184286459	Affx-478534411	Fana_SNP	Fvb6-1	16289449	+	T	C	TTGAGGGACAAGTCAAGCTTCGGCAACTCATGATC[C/T]TGCGTAGTCTTCAAATGGCTAACACTATTCCACCG
AX-184286460	Affx-478534466	Fana_SNP	Fvb6-1	16341559	+	T	G	ATTGAGAAGAATCTTGTTTTAGCTTGGAATCGGAT[G/T]GAGAAGAAATCATGGGAATCAGGGTAAGGTCATTA
AX-184286462	Affx-478534575	Fana_SNP	Fvb6-1	16443042	+	A	G	AATCAAGTCACGGTTCATCGACCAGAACGTAAAAA[A/G]TGAATTTCAATTTACCACTGCATTGAGTTAGTGTG
AX-184286466	Affx-478534724	Fana_SNP	Fvb6-1	16607251	+	T	C	GAAACTCATATGAGTTTTGACACACACAAAGTCAG[C/T]GATAATAAAACCTAAAAACCAAGTATTCCAAGAAA
AX-184286469	Affx-478535021	Fana_SNP	Fvb6-1	16871126	+	A	G	AGTTGAAAAAAACAACAACTTAACTTTAAAATAAT[A/G]CTTCCAACCATTAGATTTATATCCAAGGATGATTG
AX-184286470	Affx-478535023	Fana_SNP	Fvb6-1	16871309	+	T	C	AAGAACAACGATAAATAAATTCATACTAGGTAACC[C/T]TAAGACGACCTAAATGAAACCACCATGAAATCTAA
AX-184286471	Affx-478535060	Fana_SNP	Fvb6-1	16915715	+	A	G	GATCCAGACATGCCACCGAATTAAAATTATGTCCT[A/G]GTTTCTCTGTTTTACAACATGCTGGAGTCACTACA
AX-184286473	Affx-478535303	Fana_SNP	Fvb6-1	17137334	+	T	G	TCACCAGAGGTCATATTGTTTGAGGAAGTCTCAGA[G/T]AAATCTTCAAATTTCAAAAACTGACTCGTTTGATC
AX-184286474	Affx-478535369	Fana_SNP	Fvb6-1	17187786	+	A	G	ACTACAACATTGTGCAAACAAAAACCCAACAAACT[A/G]AACAAGATAACACTTTCTCAGAACTAAGCAAGCAA
AX-184286476	Affx-478535673	Fana_SNP	Fvb6-1	17512258	+	A	G	TCTTTTCTTGTTCAACAGTAGGTGCTTTTCCATTA[A/G]CCATCAGTCCATATGACCATGTCTATAATTCCATG
AX-184286479	Affx-478535943	Fana_SNP	Fvb6-1	17753568	+	A	C	TCGTCATCCGACCTTCGACGAGTGACACAAGTCAT[A/C]ATAAATCCATCACCATCTAATAAATCTATTGTTAG
AX-184286484	Affx-478536382	Fana_SNP	Fvb6-1	18152647	+	T	C	CCTTCATTTGCTCCACGTACCTACCTCGTTTTTGT[C/T]TGTACTTGGTTAGTCTTGCCTGAAGGCCAATGGGA
AX-184286488	Affx-478536503	Fana_SNP	Fvb6-1	18262241	+	A	C	GCATAGAGATGCATTCATTTCAGCATTACGTTTCT[A/C]AGGTACCTTCTCCACTACTTCCTGCATATATATTC
AX-184286489	Affx-478536598	Fana_SNP	Fvb6-1	18332723	+	A	G	GTTACAAACCGGAGTCCTGCCCAGCGCCTAGACAC[A/G]GTCAAAATCACGGCGGTTTTGTTCAAAAATCATAC
AX-184286491	Affx-478536746	Fana_SNP	Fvb6-1	18456906	+	T	C	TGAACTAGAGAACACAGTAGAAGCAAAGAAAACAT[C/T]CGCAACCTCGTTAGAAATGTCCATAGTTTGTTCCA
AX-184286493	Affx-478536914	Fana_SNP	Fvb6-1	18617712	+	T	C	ATGAACAGTAGCTTTGATAGTTCTCATAACTAGTG[C/T]CTTCATGTTTTTCTGAACTAATCTTGGTTTGGTGC
AX-184286494	Affx-478536918	Fana_SNP	Fvb6-1	18619258	+	A	G	GATTTACTTGTTTGTAGCTAATGCGTATGGAAATT[A/G]TTTTCTTATTTCACATTTTTACTTGTGCAATTACA
AX-184286496	Affx-478537427	Fana_SNP	Fvb6-1	19112500	+	T	C	GAATTATCTTGAAATCTTAAACCCATTTGCACAAA[C/T]AGTCATTCATCCGTCAAAACTCATCGACTTCAAAG
AX-184286497	Affx-478537522	Fana_SNP	Fvb6-1	19193347	+	A	G	CCGGAGACTAAGGGTGCTCTTGTGATAATGGTCAT[A/G]TAAAAAGTCAGTAGCTATCAATAAAAATATTTACA
AX-184286498	Affx-478537536	Fana_SNP	Fvb6-1	19206550	+	T	C	TTCCATCTCTTGCTGGGTCAGCAAAGAGACTATCA[C/T]GTGTTGGCCTACCAGGTAATTTGGCACGGAGGACA
AX-184286501	Affx-478537623	Fana_SNP	Fvb6-1	19299172	+	T	G	AACAGATCCATGTACTATGGTTATACTGTTTTGAT[G/T]ATTTGTTTTACTGATAAGGGTTCCTCACATAGGAA
AX-184286505	Affx-478537932	Fana_SNP	Fvb6-1	19616775	+	T	G	AAAAAAACTCAGCTGGCTATTGATATTAAGTGATT[G/T]AAGTCTCATTTCCCCTTTTCCTCACTTGTTTGATG
AX-184286507	Affx-478538083	Fana_SNP	Fvb6-1	19803262	+	A	G	AAGGTAAAAATTTAAGGGTCGGGATGTGACAATTC[A/G]TCTTAATTGGAGGACATGAGACTCTCAACCCAATT
AX-184286508	Affx-478538092	Fana_SNP	Fvb6-1	19813076	+	A	G	GGCCTTAGATTTGTCCAGACACGTGATAAGAAACA[A/G]ACAATGTTTTCCTCATCAGGATTACTGTCACACTC
AX-184286509	Affx-478538168	Fana_SNP	Fvb6-1	19872518	+	A	G	TCTATTTTTGATGTATAATTCGTTTTCAAAACCTT[A/G]TTATATAATATAGGAAGTTTCGGTCATTGAGTTTA
AX-184286513	Affx-478538608	Fana_SNP	Fvb6-1	20349785	+	A	G	CCTGAGAGGGTTGAAAAGGAAGCATGGACCTCGAT[A/G]TACTGTATGCCCTTAAAGAAAAACAAGTTGCAGGA
AX-184286515	Affx-478538668	Fana_SNP	Fvb6-1	20433869	+	A	G	TATCATTTGGCAGGAGGATTACTGCATAACAACCA[A/G]TCTGCTTCTAATGATGTGAGCACTACTAGCTTCTG
AX-184286516	Affx-478538718	Fana_SNP	Fvb6-1	20491044	+	A	G	TTGGCCATGTAGTTTAATCTACACTGTTGATTCAG[A/G]CATTCGCAACCTAACTTTGTCATGATTGTCTTTTC
AX-184286517	Affx-478538755	Fana_SNP	Fvb6-1	20530052	+	T	C	GTTATAATTAGTTTATCGTGAGTCGAACTTATTGT[C/T]TATTACTTGCAAATGTCACTAGACCAAATGGTATT
AX-184286518	Affx-478538796	Fana_SNP	Fvb6-1	20576769	+	A	G	CCTGATAAACAATCATGTTCAATTGTTCATCGATA[A/G]AAACTATCGAAAGGAATATTTTGACCTTTCCAGTT
AX-184286519	Affx-478538806	Fana_SNP	Fvb6-1	20580167	+	A	G	CTTAGTAGTAGATAAAGAGGCTAAACAATTAAATA[A/G]TTAGGAGGTTGCAAATTGTTTCATTAATTTGTATT
AX-184286523	Affx-478539143	Fana_SNP	Fvb6-1	20988615	+	T	C	TTGTCATAACTCATAAGTAAGAACTGAACTAGTTG[C/T]ATGTAAGCATCAAGAAAAGTAAGAAATCCAACAGA
AX-184286524	Affx-478539243	Fana_SNP	Fvb6-1	21111966	+	A	G	TTATAGTATGGAATGTTGCCCAGTTAGAGTCAAAC[A/G]TCCCATGTGAGAAGTTAGAAAAGGGTTCCTCACAT
AX-184286526	Affx-478539291	Fana_SNP	Fvb6-1	21163947	+	A	C	ACATCTTCAAGTCAAACCATAAACTTCCACACAAG[A/C]CCATCAGAAAGAAGCAAACACCATCTGAAAACATT
AX-184286529	Affx-478539315	Fana_SNP	Fvb6-1	21184683	+	A	C	ACATCAATTCCTCGGTCACAATGATCAACGATGTC[A/C]TTCGGCGCATCTCTCATAGCACCAGATGTGTGTCG
AX-184286535	Affx-478540165	Fana_SNP	Fvb6-1	22157781	+	A	G	TATAGGCTAGCTAATAACACCACCAAACAACATTA[A/G]AAAGCCAAAACAAAAAACCTCAGTGATTTGCACTA
AX-184286536	Affx-478540199	Fana_SNP	Fvb6-1	22195077	+	A	C	AACTAATCGTTCGGTTAACTTGCTTCCCAAGAGTG[A/C]AAAGGGTATAGGTTGTAGGTTCTAGGCACCAGCAG
AX-184286537	Affx-478540399	Fana_SNP	Fvb6-1	22387073	+	A	G	GGATTTAGGTTTGGGAAAATAGAATTGGTCGAATT[A/G]GAGATTTGGAGTCACTTCGAATAAGGTACTTTACT
AX-184286538	Affx-478540432	Fana_SNP	Fvb6-1	22424564	+	T	C	TTGAAGGCCCTATTTGTCTCTTGATTAAGTACCTT[C/T]ACACAAATTACGTATTAGCTCCTATTGTATCAAAA
AX-184286539	Affx-478540629	Fana_SNP	Fvb6-1	22614913	+	T	C	ATTTAGAGAATGATTTCCCGGATTCTCTCTGAGTC[C/T]TCATTGTCGCCAATGTAAGATCTTAGAACTAGATA
AX-184286540	Affx-478540669	Fana_SNP	Fvb6-1	22661581	+	T	C	ACATCAGACAGACCAGTAAACATGGCATGGTTTTA[C/T]AGGTATAAGGTTAAAACATATCAATGCTTTACCCA
AX-184286541	Affx-478546132	Fana_SNP	Fvb6-1	28758814	+	A	G	CAGACTACATCGTGTATTTCTGATTGAGGTGAACA[A/G]TACAATAGAGGCCTTTATATAGACAGTAGGTTTTA
AX-184286545	Affx-478541076	Fana_SNP	Fvb6-1	23110262	+	T	C	TGGTGACTCAAATATGAACATTCAAGTTCCGGCAC[C/T]TAGAAGGGCTTGAAAGGAAACCTGAACAGTGTAGA
AX-184286546	Affx-478541116	Fana_SNP	Fvb6-1	23158575	+	A	G	TCGTGTAGGGGAGGTTGAATTTGTCAGTAGGTTTG[A/G]TGATGAGAAATCTCAGATCATTGGATGGCTTCAAA
AX-184286547	Affx-478541133	Fana_SNP	Fvb6-1	23177661	+	T	C	GACTAACCGAAGTACAACTGCTTCCTACAACTCAT[C/T]CTGCTTTTGCGGGAAGATTAATAAATACGTGAAAG
AX-184286549	Affx-478541248	Fana_SNP	Fvb6-1	23303072	+	A	G	TTGCAATTTCCCACAACATCAACAAAATATATTGA[A/G]TCATCGATACTCAATATCACCACGAAACTGATAAC
AX-184286551	Affx-478541378	Fana_SNP	Fvb6-1	23472668	+	T	C	ATTTATGAGTGGGAATCATCAAATGTCCTCAACCA[C/T]GCTAACTAATTGGTAAACTATGTTTTCTTGCTAAC
AX-184286553	Affx-478541480	Fana_SNP	Fvb6-1	23576273	+	T	G	AAAGTTGACTTTTACTGGATTTGAGTGTAATTATC[G/T]GGTTTTAGGCTGAGTTTTGATTTCCTGAAATATAG
AX-184286554	Affx-478071190	Fana_SNP	Fvb2-1	19323616	+	T	C	CTTGGTCATAAACCCATCACAATGTAAGTCAACTC[C/T]TGCTAGATAAGCCCGAAATACAAACCATGGCATCT
AX-184286556	Affx-478100641	Fana_SNP	Fvb2-2	16080401	+	A	G	GTCAATCATGAATATATACTGATCTTAAGGGGACC[A/G]ATATACCCAGCCATTCACCATCTTAGGTCAGATTC
AX-184286558	Affx-478123968	Fana_SNP	Fvb2-3	11975960	+	T	G	TCAAATTTTGGAGTAAAAACTCAATCTCAGAAAGT[G/T]GAGAACTTGGCACATTCATATGGGGTTGTGACAAT
AX-184286561	Affx-478387290	Fana_SNP	Fvb4-4	8641722	+	T	C	TCGAAAGATCGATACGATAATTGCACACTTCAAAG[C/T]GGTTTTGATAATTGAAGCCAGCAAACGTGTCGGTG
AX-184286562	Affx-478429597	Fana_SNP	Fvb5-1	24031119	+	A	C	TTACCAATTGCCAACCAAAAATCTAATTTTATCTA[A/C]TAAGTTCGGTTTTTCGGTTTTCGGTATTACCAACT
AX-184286563	Affx-478541604	Fana_SNP	Fvb6-1	23720696	+	T	G	ACCTGTTGACACCCCGAAACTGGAATGGTTTGAAC[G/T]GCAGTGTCCTATGTTTTATTCAAGAGACAATCTGG
AX-184286565	Affx-478541798	Fana_SNP	Fvb6-1	23919410	+	T	C	CGAAAGTCCACAAAGGAAAACAATTCAGTTTCTTA[C/T]AGAAATAGTCCTACCAAAACCAAGTTAGTAAATAA
AX-184286566	Affx-478541821	Fana_SNP	Fvb6-1	23944507	+	T	C	AAACTCCAAAGACCAAGAAATTTGAAAAGAAAGAC[C/T]AGAGAATTTCAATGTCACAGTGGTACCGGTAATAA
AX-184286569	Affx-478541993	Fana_SNP	Fvb6-1	24127108	+	A	G	AGGTGGAAAGAGTAGAAAATAAACAAGGGGCTGTA[A/G]CAAACCAAGCCCATTGCTTTTGCTAGACCAAGTCT
AX-184286571	Affx-478542128	Fana_SNP	Fvb6-1	24278540	+	A	G	GCTTAAACAAATAAAAAGGTGTTGTATCTTTATGT[A/G]AACGGCCCATGTGGTGCGTGGGCCCATGAAAACTA
AX-184286573	Affx-478542293	Fana_SNP	Fvb6-1	24459238	+	T	C	AGAGTTACAATATATACCCTGTTTGTAATCCCTTT[C/T]ACTTGTCGCCTAGCTGCTTGTTCGCTTTATTAGGA
AX-184286574	Affx-478542360	Fana_SNP	Fvb6-1	24538197	+	A	G	CAGAATGATTTTAGATGAAAGTGCACGAATTGAGG[A/G]AGATGAGTTTAGAAATCAACATTTTGAAATCGATA
AX-184286575	Affx-478542363	Fana_SNP	Fvb6-1	24539978	+	A	G	GGAAACATTTTTCAAATGAGTCTAATGGGAAATCT[A/G]CTAAGTTGCTGATTTTCAGTGTGAATTTGAATGTT
AX-184286576	Affx-478542390	Fana_SNP	Fvb6-1	24580613	+	A	G	GCGTATCAATGACACTGCAGCGATTCGAAGCAAGT[A/G]TGTTGACAACATGCAGAAGTGGATAGAGGAGGAAG
AX-184286579	Affx-478542614	Fana_SNP	Fvb6-1	24811162	+	T	C	TTGTATCATAATTTTTCAGGGGAAGTTATAAATGA[C/T]TTTTCAAAGTATTTGGTTGAATAATAACATAACTA
AX-184286580	Affx-478542627	Fana_SNP	Fvb6-1	24828430	+	A	G	AGAAAAAAAAGCCAAGCGAAAATAGTGGCTGACTC[A/G]TACTTGGAGGGGGCCCTTTTTCGCATCATTTTCTC
AX-184286581	Affx-478542751	Fana_SNP	Fvb6-1	24968330	+	A	C	AGGTAAAACGGATACGTAGGCTAATGCCAATATGC[A/C]ATTTGCATTTCTCGATCAGTCTTTAATTTCTATCA
AX-184286584	Affx-478542842	Fana_SNP	Fvb6-1	25064639	+	T	C	GTGCTAAAAGACCACTTAAATGAGGCTTAAGATAA[C/T]AACATCATATCTCATGTGTTGGGGTGATCATAAAA
AX-184286586	Affx-478542933	Fana_SNP	Fvb6-1	25158719	+	A	G	AAGTTCATACTCTACCTCATCAATGGTCAGTTCAT[A/G]TTCTTGCTTTTCTAGTAGGGCAAAAGGTTGGGGGC
AX-184286587	Affx-478542996	Fana_SNP	Fvb6-1	25232207	+	A	C	GGAAATAGGACCTGGGTTAGTTTAGCACAGTAGTT[A/C]TTCAATGAAAGCAGCTAACCTGATGCAAAAAGTAG
AX-184286589	Affx-478543054	Fana_SNP	Fvb6-1	25281076	+	A	G	GTGTTTCTACGTGACATGGTTCACCTGACGAGAAT[A/G]TCATCAAAGAATGTTCGAGTTCCTAATATGGCTAC
AX-184286590	Affx-478543179	Fana_SNP	Fvb6-1	25399001	+	T	C	TACTATTTGTTTTTTCCTTCCCTAATCTCGTGATG[C/T]GTAACTCCCATCTGGACCTATGCTTAATTGCTTAG
AX-184286591	Affx-478543182	Fana_SNP	Fvb6-1	25400904	+	A	C	ATCTTCTTATGAAGAACGCATCCTATCCAACTTCC[A/C]ACTGTAATTGGATTTTTCATTTTTGAAATCTTTAA
AX-184286593	Affx-478543415	Fana_SNP	Fvb6-1	25678126	+	T	C	CTGTGTACGAAGGCACTCGTTTTATATGTGCCTAA[C/T]GTTGCATTTGTTAAAGCCAATCTAATATCTTCGAT
AX-184286594	Affx-478543507	Fana_SNP	Fvb6-1	25777027	+	T	C	TATATTCGTTCACATGCATATATAGCAATGGAGAA[C/T]GCTATACTATTTATGTAGTAGATGATCCAAATCGC
AX-184286597	Affx-478543789	Fana_SNP	Fvb6-1	26044953	+	A	C	TAAATTGTTCACACGTGATTGCTTGACTTGTAACT[A/C]CATAGTACTACTACTGAGGATAAATATCATAATTA
AX-184286598	Affx-478543843	Fana_SNP	Fvb6-1	26096741	+	A	C	CTTCTAGAGTCTTCATCTGCACAACATCCCTTAAA[A/C]TCATCCCTAGTGATCTGTTGAAATGAGGTAAGTCA
AX-184286599	Affx-478543999	Fana_SNP	Fvb6-1	26267656	+	T	C	TATTTGACTCTCTTTGTCATTGCATTGGTTCAATA[C/T]TTGGTTACTTCTGGCTCTTCTCCTGGCTATGTCCT
AX-184286603	Affx-478544343	Fana_SNP	Fvb6-1	26597440	+	T	G	CAGGTCAGAGGGTCCATTTCAAATATAAGAACACC[G/T]TAAACCTTCTTGATCAGTGTTCTCCCGATCAGTGG
AX-184286604	Affx-478544379	Fana_SNP	Fvb6-1	26629365	+	A	C	GCTTAGCTATAGATTATAGACTACCATGGCCTCAA[A/C]ATAAATCAGGTTGAGCAGTCTTTGACTCCTTGTGC
AX-184286605	Affx-478544389	Fana_SNP	Fvb6-1	26636217	+	A	G	TGAATACATGTATTGATTCTGGTAAATGGAGTAAA[A/G]GCCAGTTTTGCAGTCAAAATTATGAGCACCCAATA
AX-184286609	Affx-478544478	Fana_SNP	Fvb6-1	26721566	+	A	G	GCATTTGTTCTGTTTTTGATCAATAGTAAGATTCA[A/G]ACTTTCGACTCACTAGCTTAGCCTTTGGTACATAA
AX-184286612	Affx-478544658	Fana_SNP	Fvb6-1	26920526	+	A	C	TATTAAGTCTTCCATGTATGGGTTAGCAAATAAAG[A/C]CTGGAGGTAAGTAAACAGATAGCACATGCATGGTT
AX-184286613	Affx-478544663	Fana_SNP	Fvb6-1	26926724	+	A	C	TTTGCTTGACTCTTCTTCTTGTTTTTGATATCAAT[A/C]TGTCCTTCTTGACTTAATTTACAGTCTGAATTACG
AX-184286614	Affx-478544741	Fana_SNP	Fvb6-1	27002849	+	T	C	ATGTTGTGCAGGGTCACCATCAGGAAATGAAGAGA[C/T]GAACAACTCTACTTCGGAGACAGCTTCTTCGTTGG
AX-184286615	Affx-478544883	Fana_SNP	Fvb6-1	27155906	+	A	G	TTTCACTCATGACCATGACAAGAGACCTAGTGAAG[A/G]CAAACAGAAGTACTCGAAATGCATACTTTACCTTG
AX-184286616	Affx-478544903	Fana_SNP	Fvb6-1	27174616	+	A	G	TAACACTTAGGCATGTTTGTTACATAGGACTAGGG[A/G]AATTAGATTGTCTTACATAGTTTAAGCTCACATAT
AX-184286619	Affx-478545214	Fana_SNP	Fvb6-1	27493658	+	T	C	AGATAGTATTGATATTTAATGAACCACTAGATACA[C/T]CACTGACAAATAAGTTCAGGTTAATTGGACGGTTC
AX-184286620	Affx-478545269	Fana_SNP	Fvb6-1	27560595	+	A	G	TCTGTACAACCCCTCGCTTTTACTAAATTTAAGGT[A/G]TGTATCAATTTTGGAGACCTTATTAGCACAAGAAA
AX-184286621	Affx-478545318	Fana_SNP	Fvb6-1	27599626	+	A	C	ACACATACATATGTATAGCAGAAAAGTCTAACATC[A/C]ATATATCTTCAATACGTACAAGTTAGTTCATTGCA
AX-184286622	Affx-478545475	Fana_SNP	Fvb6-1	27764602	+	A	C	TAATTAATATGAGTTAATGTGTTTTGGGTTATTAT[A/C]TTCGGTTTGTATACTCAAGCTTGAAAAGTATCGCA
AX-184286623	Affx-478545485	Fana_SNP	Fvb6-1	27782363	+	A	G	AAAGTCTTCTCCCTCCGGAAGCTCATATAAAACTT[A/G]ACTATATATATAATGAATCGTTATAATTAATCTGA
AX-184286624	Affx-478545557	Fana_SNP	Fvb6-1	27846377	+	A	G	TAGAAAATCCAAAACTGCCAAGAAGCAACTCAGAG[A/G]AGTTGAAAACATGTGTACAAAGATTCTGGATACCC
AX-184286625	Affx-478545611	Fana_SNP	Fvb6-1	27914525	+	T	G	CAAGACCTCCTCTCCAAGCAAAGCATCAATACAAA[G/T]AGCATACTTCTTTCACAACAATCCACAGCAAAATT
AX-184286630	Affx-478545865	Fana_SNP	Fvb6-1	28284000	+	A	G	TAAACTTTGATACGATGTATGTTTATATTTTGTTC[A/G]TTTTCTTTAAACTTAAAAGTTCAAGCTCAATGTAT
AX-184286631	Affx-478545997	Fana_SNP	Fvb6-1	28532139	+	A	G	AGTGAAAGAAAGAATCGAGGAGAAAGAACATAAGA[A/G]ATATACTCTTACTACTATGATAAGTGTTTTGTTGT
AX-184286632	Affx-478546347	Fana_SNP	Fvb6-1	29036558	+	T	C	ACACCTTTTTTATTTTTTCGTCTATTCACGCACTC[C/T]ATATATGAGAAGAGTCAATCATGAAGCAAAATTAA
AX-184286638	Affx-478546532	Fana_SNP	Fvb6-1	29237090	+	T	C	AAGCTCGGCATCAGCTACCGGCGCATCCGAGTCAT[C/T]GGTAACTACCAAAAGAAGCGGTTTGCCATGGTGAC
AX-184286641	Affx-478546841	Fana_SNP	Fvb6-1	29563910	+	A	G	CATTCTTCTAACATTCAGAGGTAGTCTACAGTACT[A/G]GAGAACCTAGAACCAATGTACAAATTCTGGAAGCA
AX-184286643	Affx-478546883	Fana_SNP	Fvb6-1	29614433	+	A	G	CTCACAAATAAATGAGCAAACTGTCTAATGTAACC[A/G]TGATATGTTGCCACTATGGCCTGAGTTTTCTTAAT
AX-184286644	Affx-478547023	Fana_SNP	Fvb6-1	29764284	+	A	G	ATGCAAAAGCTTGGAACATAGGATTAAGATTATTT[A/G]TGCATATTTTGGACTTCTTGAAAGGCATTGTCAAG
AX-184286646	Affx-478547360	Fana_SNP	Fvb6-1	30097187	+	T	C	TAAAAAATATCTCAAGATCAGTGTGTGATTTCTCA[C/T]TCATGACTCTTTAAAACTCTAATTAATATTACTAA
AX-184286648	Affx-478547822	Fana_SNP	Fvb6-1	30563428	+	T	C	ATAAGCATTGTGTGCTTTCCCCATATGGTTCAAGT[C/T]GAATTTTCTGTTCGATAGGAGAGAAAAGGGAAGCT
AX-184286650	Affx-478547945	Fana_SNP	Fvb6-1	30674826	+	A	G	CTCATGTCCTAGTCTACATTGATAATGTTGATCTC[A/G]AATCATAATACTTAGGAGAATCTATAATTTCCTGC
AX-184286654	Affx-478548099	Fana_SNP	Fvb6-1	30839175	+	T	C	CCAAATTCAATTGCAGACATATGACGTGCTTGATG[C/T]GTAAACTGTAGAATTGAGGCCACAGTCTGATATTT
AX-184286655	Affx-478548130	Fana_SNP	Fvb6-1	30870985	+	T	C	ATAATAAAGCTTCTGATGTGTCTCAACTCTTGGAT[C/T]AAAATCGAGCAAATTTGACGGCAGTTAACCAGATA
AX-184286659	Affx-478548303	Fana_SNP	Fvb6-1	31055954	+	A	G	TGCATTACAGACTTTTGATATTCAAGTACCCAATT[A/G]CTTCTGTAGCTGACTATATCATTGGTGTTCTCTAA
AX-184286660	Affx-478548370	Fana_SNP	Fvb6-1	31122623	+	T	C	GATTACCCAAAGAAGCAGGTATCTTACCAGTAAAA[C/T]TATTTGTATTCAGAGCCCTGAGAAGAACCAGAGAT
AX-184286662	Affx-478548504	Fana_SNP	Fvb6-1	31234788	+	A	G	TAAACATTAGAAAGGTTTTTCCTCCCATGAAGACA[A/G]AGGAGATCGAAGTAGTACGGTGAAAGCTCGCCCAA
AX-184286663	Affx-478548633	Fana_SNP	Fvb6-1	31337662	+	T	G	ATGGTTTCGTTACCATATGTTACAAAGAGTACTGC[G/T]AAGTGCATGTATCAAAGCAGAACCAATTTTCTTCA
AX-184286664	Affx-478548798	Fana_SNP	Fvb6-1	31491984	+	T	G	AACTTCAAAACCACCAATTGCTTGCAGGTGAAAAG[G/T]CATGTAGGCAACTCTTATACACCAAAATGGGAAAG
AX-184286665	Affx-478548877	Fana_SNP	Fvb6-1	31544108	+	T	C	GAGGGTGGAAAGAAATGCTATTTTCTTCAAGTTTG[C/T]GTTTGTGTATGGTTTTATTCTGTCGCTTTTCCCAT
AX-184286666	Affx-478549020	Fana_SNP	Fvb6-1	31659402	+	A	G	TGTACGCACACAAAGTCAGTAGTACTCGATCAGTC[A/G]CACTAGTGATCGAGTTGGTAAAAATTAAATTAAGG
AX-184286669	Affx-478549207	Fana_SNP	Fvb6-1	31832347	+	T	C	AACCAAAAAGCAACGGCTGTGTGTAAACCACACTT[C/T]TCCATGTGCCTCACACTGGCCCTGAGAGTGATGGG
AX-184286671	Affx-478549330	Fana_SNP	Fvb6-1	31940036	+	T	C	CTTATGCAAAGCATCAACTTCATCAACCCAAAAGA[C/T]ACCTCCTACAGCTAACTCATTCAGATGCAAATAGC
AX-184286672	Affx-478549351	Fana_SNP	Fvb6-1	31962649	+	T	C	GTTTCTTTTGCTTATTTTATGTGTATTCTTAATGT[C/T]ATCCTGATTAATTTTTTTAGATTAGAAAGTTGAAG
AX-184286679	Affx-478550095	Fana_SNP	Fvb6-1	33060272	+	A	C	TCCACTCTCGACATAAACCCATTTCTGGTGAAAAC[A/C]CTAAATTGATCGTAGGCATTATCATCACCGGGATT
AX-184286682	Affx-478550422	Fana_SNP	Fvb6-1	33430279	+	A	G	ATGTACTCTGTATGCCTCTGTTCTTTTTAATTATT[A/G]TCAAGTTAAGCTTTCTGTTCGAATGGTAATGTACT
AX-184286685	Affx-478674060	Fana_SNP	Fvb6-1	33586260	+	A	G	CAAGGTTTATCCAACCAAAATTCCTGAAAACTTTC[A/G]GAAACTCTGATGTCCACCACCACCAGAACAAACGA
AX-184286687	Affx-478550706	Fana_SNP	Fvb6-1	33829631	+	T	C	CAAAATAGCTCAAGAGCTTCACAATCATTTAGCCC[C/T]GATAGCTTAAATGATGTTTCTATATGATGATCGGT
AX-184286693	Affx-478551012	Fana_SNP	Fvb6-1	34156715	+	T	C	CTCACCAGGTGACTCAAACCTCCACTCTCTTTTCT[C/T]TAAACCTATTCAAATTGATCAACTCTGATTTGTAG
AX-184286694	Affx-478551045	Fana_SNP	Fvb6-1	34192076	+	A	G	TCTGTTTTCTTCATATTCTGTTGGGTATGGTTTCT[A/G]TGATTTTTATTCTCTTGGGCTGGAAAAGATTGGAT
AX-184286696	Affx-478551200	Fana_SNP	Fvb6-1	34334390	+	T	C	CATAAAAGTTCCAGAATTTTGCAGGTAAGCTTATT[C/T]AGTATTCACAATATGCCTGCATGTCCAACCAAGAG
AX-184286697	Affx-478551237	Fana_SNP	Fvb6-1	34370927	+	T	C	GTAACTTCCAAGTTGTACGTTGTAGCATGATTGCT[C/T]GTCAATTCTGAATTGTTATATGACAATTCACTCTT
AX-184286698	Affx-478551255	Fana_SNP	Fvb6-1	34387555	+	A	G	TTTATTAATATGAGTGTGATCTTAGCTTGTTTCAT[A/G]TGATAGGATCTTGAACATAGACCATTTTGGTTAAG
AX-184286700	Affx-478551565	Fana_SNP	Fvb6-1	34872986	+	T	G	AGCATTTAAGAATTTCTCTGCATGTTTCTCAGTTA[G/T]AATAACTTCAGCCAGACTTGCTTTAAAATTTCTCC
AX-184286707	Affx-478552064	Fana_SNP	Fvb6-1	35383500	+	A	G	AACCGAGAGAGAAAGTACATGATAAAAATACATTG[A/G]CACCAACATCAATTTACTTTACATATAGTTTAAAT
AX-184286709	Affx-478552260	Fana_SNP	Fvb6-1	35540591	+	T	C	TGTTGAGTTGTGTGTGTCTCTAGGCAAAGCACAAA[C/T]TTCACATATTCTGTTGAAACTTCCTCTTCAGTTTT
AX-184286710	Affx-478552282	Fana_SNP	Fvb6-1	35568063	+	T	G	AATAATTGTTGTTTCTGTTGACAGAAATTGTGGAG[G/T]CAGATGAACTTGAGGAAACTAAGAGGCACCCCGAA
AX-184286711	Affx-478552364	Fana_SNP	Fvb6-1	35642405	+	A	G	CACTGATATTTATTAGAGACTTGAGAGAGGAAAAA[A/G]TAATTATTAGGTATTAACCAATAAAAAGAAAATAA
AX-184286713	Affx-478552667	Fana_SNP	Fvb6-1	35882245	+	A	C	TATTCTCTATCTTCGAAGATAGAATGTACCTGCAC[A/C]AGTCATGTTCATATCTCTGTTAATGTTTTGAGGTG
AX-184286714	Affx-478552674	Fana_SNP	Fvb6-1	35886098	+	T	G	TTCTATTAAACTTTCATCAAACAATTAACATCAGT[G/T]GTCCATATATGCTATGTCCATATATATAAGAGTTC
AX-184286715	Affx-478552693	Fana_SNP	Fvb6-1	35906036	+	A	G	GTTTGCTTCTTTCGATAAAGGACATTAAGTTATTG[A/G]TTGTTTTTCTTTTGGAGTACAGTGTGTTACATTTT
AX-184286719	Affx-478552903	Fana_SNP	Fvb6-1	36133464	+	T	C	CCACGCTACAAGATTCAGTAATAGAATGTTTTGTG[C/T]TGAACCTTATAAATTAACGTCTCATTCATGATATT
AX-184286722	Affx-478553358	Fana_SNP	Fvb6-2	65830	+	A	G	AAGAGGAAGTAGAGTAAACTTTGAGCTTATAGAAT[A/G]TCTCCTCCTTTCAAAACTTTGACCATAAGTACACC
AX-184286726	Affx-478553593	Fana_SNP	Fvb6-2	315330	+	A	G	TCAACATTAGGATTGTTCCTCCATCCGAGATTGTA[A/G]GAATTGCCATAAGAGTTATTTCTCGGCTTCATTGG
AX-184286727	Affx-478553609	Fana_SNP	Fvb6-2	321333	+	A	C	ATAATAGGTGTAACACAAGTCGTAGAACTAGCTTA[A/C]AGTATGTCACCCCTACTTGTTCAGACTTTTGTTCT
AX-184286728	Affx-478553672	Fana_SNP	Fvb6-2	371635	+	T	C	TTTACATTCTTTTTCTAGATATTTTAAACCTGCTC[C/T]GAGGTGGGAAAAGGAGACCTGCATTCTACATCTTC
AX-184286730	Affx-478553804	Fana_SNP	Fvb6-2	511724	+	A	C	ATGCATAGATATATAAAGGAATTATTAATATCCTT[A/C]CATGAATGTATGCATCTATTACAAAATTTCATGAA
AX-184286731	Affx-478553876	Fana_SNP	Fvb6-2	580060	+	T	G	TTGAATCCAATTTTGGATCTGCGTTTTGCAGATTT[G/T]TGGTTCTTGATTTGAGATCCAGGTATCACTCATCT
AX-184286732	Affx-478554072	Fana_SNP	Fvb6-2	778758	+	T	C	GTCGGTATAGTGTTTATGGAGCGACGAATTTAATT[C/T]TTGGCCGACGGACTAATGTTTTTATACATCCTCGG
AX-184286738	Affx-478554310	Fana_SNP	Fvb6-2	991707	+	A	C	TGTGATGTTGCCAAGTTTAGATTTTCATGACTAGG[A/C]AATGTTAATTTCTTAAGCTAGCCAGCGCGCATATG
AX-184286742	Affx-478554604	Fana_SNP	Fvb6-2	1305682	+	A	C	CAATTCTGAGGCAGTTCGTTGGTTTTGTTGGATCT[A/C]ATAGGTCACCATCACACATCCCAATCCCCAATACC
AX-184286747	Affx-478554916	Fana_SNP	Fvb6-2	1599726	+	T	C	GCTTTGTTCAATAACTTGATGCATTTAAGGTTATA[C/T]TGATAAGTCTACAGAATGAATATATATAGCAAATA
AX-184286748	Affx-478554960	Fana_SNP	Fvb6-2	1629518	+	T	C	GATCAGTAATTTTATAATGGAATTCATCACTGTAG[C/T]TCTTTCCTGTTGTTCTTTTACCAACTGAAATTGTG
AX-184286749	Affx-478555093	Fana_SNP	Fvb6-2	1743945	+	T	C	GTGACAAAATGATGAGGACAAGAAACACAAAATTG[C/T]AGACTTTCAGAAGACTAAAATCACAATTATGAGGA
AX-184286750	Affx-478555279	Fana_SNP	Fvb6-2	1921762	+	A	C	CTTTTCAGTAGCAAATCAAAAGGAGTCCTGTCCTG[A/C]GTCATCCAAGGATGATTTACTTGCACCGGTCAAGT
AX-184286752	Affx-478555375	Fana_SNP	Fvb6-2	2001812	+	T	C	AAGAAGCTCCTTGAAGAATGCTGGGCATAGAATCC[C/T]ATTGCAGCATCCTCATCAAGCTGAATGATCATTTC
AX-184286753	Affx-478555531	Fana_SNP	Fvb6-2	2129879	+	T	C	CGGTTCATTGACTCTAAAGTTAGTCTTCTTAAAAA[C/T]ACCCATCATTGAAATCTCTTTTGCATCTTATTTAA
AX-184286754	Affx-478555533	Fana_SNP	Fvb6-2	2129962	+	T	C	AGGAAACTAAGAAGAAACTTGAACGTACTGGTTCC[C/T]TCATGCAGCTAGTCATGGTCAATTCCACCATACTT
AX-184286756	Affx-478555565	Fana_SNP	Fvb6-2	2154012	+	T	G	CAACTGTGCAGAAAAGATAGGAAAAAGAGCTAAAT[G/T]AGCAACTTCACATACTAGTCAGACAACTAAATTTG
AX-184286757	Affx-478555878	Fana_SNP	Fvb6-2	2483959	+	T	G	GTCTCTACTTCCATTTCAAGAATTACAAATTCATG[G/T]CAAATACAAGTAATAAAGAATTCAATCATGAATAA
AX-184286758	Affx-478556023	Fana_SNP	Fvb6-2	2596305	+	A	G	TGAAGAATACGGGAACGTCTGTTTGTACTCGGTAT[A/G]TCACGTACTGATAGATCTTTGTGGCCAAAATGAAA
AX-184286760	Affx-478556232	Fana_SNP	Fvb6-2	2781410	+	A	G	TTCTAAGACTGAAGAAAGGTGTGTTTTTCTGATCC[A/G]TAAGTTCTTGTTTGTGAGTCCAAAGAAACCGTTCG
AX-184286766	Affx-478556652	Fana_SNP	Fvb6-2	3107196	+	A	G	CTCAAAATTTAATGGTGTTAGTGGTTAGCGGGTAG[A/G]GTATCAAAATGCTAAAAAAATGAAACTTCGGGTAT
AX-184286767	Affx-478556656	Fana_SNP	Fvb6-2	3108371	+	A	G	GACATGGTGGGAAGCTTCAAGCTCAACAACACTAT[A/G]AGAGAGCAAAAGAGAAAGAATGCAGAAATGCCAAA
AX-184286768	Affx-478556705	Fana_SNP	Fvb6-2	3153613	+	T	G	CTCACTTTTCATAGACATGAACCACACATTCCCTC[G/T]ACATTCTCATTCTTAAGAAACACATTCTTCTCTTC
AX-184286772	Affx-478556863	Fana_SNP	Fvb6-2	3286580	+	A	G	TTTACTGTTGTCTTAGGCGAGCAATATACCCATGC[A/G]TTAGTTTTGTAGGGATGGATGAGCTTCATGCCGGT
AX-184286773	Affx-478556980	Fana_SNP	Fvb6-2	3392841	+	A	G	TTGAATAGAAACTTTGATTTGTGTATGTCTTTTGG[A/G]TCCTTGTAGAAGGTGATGAAAGTAGCAAAAGTTCA
AX-184286776	Affx-478557271	Fana_SNP	Fvb6-2	3644924	+	A	G	ATCTTGTTGAGGAGACTTGATTAGTGCTAGTGTAG[A/G]AGTTTGTAAGTTAAGAAAGTAGTTCCTATTGCATA
AX-184286777	Affx-478557378	Fana_SNP	Fvb6-2	3755278	+	T	G	TCAGTTTTCATCAATCAAAGAAAAAAGACTCAGTT[G/T]TACCCTACCCTCCTAAAACACAGAGAATTCTCCAA
AX-184286778	Affx-478557391	Fana_SNP	Fvb6-2	3769976	+	T	C	TTCCTCCCATGCATTAGGCATTATATACATGTCGT[C/T]GATCAGCATATATGCACGAGAATTACGAAGGGACC
AX-184286780	Affx-478557474	Fana_SNP	Fvb6-2	3830867	+	T	C	TTCCAACTTTACCTGTAATGCATAACAAATAAGGT[C/T]ACTTCTATGTGATCAAAAACCAGAGAAGTGACCAA
AX-184286781	Affx-478557515	Fana_SNP	Fvb6-2	3860872	+	T	C	CATCAACTCCATTAGTATCCAAGTCAGAAGGAGAG[C/T]CAGAGTTAATTATTGGTTTTGGAGCTGGGGACATG
AX-184286782	Affx-478557528	Fana_SNP	Fvb6-2	3866302	+	T	C	GTGCCATGCAACAACATTAATTGACATCTCCACCA[C/T]AAGTAACTAGATTCGGAAACAGAAAACCTCCATCT
AX-184286783	Affx-478557562	Fana_SNP	Fvb6-2	3886871	+	T	G	CACTGAACTATTTCCTATCTGTTACAGGTACTCTG[G/T]AGTATGGCTAATAACTCGTTGTGGGAGGCTTTTGA
AX-184286784	Affx-478557623	Fana_SNP	Fvb6-2	3956019	+	A	G	GGAGAACTATATTTTGTGTTTGTATGTTAAACATT[A/G]TCATTTATCCTTTAGGTGCATTAGTTTAATGCCTA
AX-184286785	Affx-478557638	Fana_SNP	Fvb6-2	3977169	+	A	C	CACCGCATTCTTGAAATCATGTTGCAGTTATAGGG[A/C]TCATATCTGAGAACCACTTTGTCTCCAACGTTCGG
AX-184286786	Affx-478557718	Fana_SNP	Fvb6-2	4041169	+	T	C	AGCTTGAATCCATACCCAATTTCTATCTCCAAAAT[C/T]GAATCTTCCACCCATCTTCTCTCCCAACTTTCTCC
AX-184286787	Affx-478557850	Fana_SNP	Fvb6-2	4162862	+	T	C	TTCCATTTCATGCAATGGAGAGGAGATCATGGTTT[C/T]GGGAACAACTGTTTGGCCAATACGCTATGTGCAAT
AX-184286788	Affx-478557919	Fana_SNP	Fvb6-2	4221375	+	T	C	GAACCAAGAATAACAAGAATTTAATATATAATCTT[C/T]AATGTTGTGATCATGAATCCTGGGAACCTCGCTCC
AX-184286791	Affx-478558105	Fana_SNP	Fvb6-2	4403289	+	A	G	AAATTATATTTCATGTTTATCAGGTAATAAAACCG[A/G]GTTAAACTCTGGTGGGTTCTTGATCAGATCAGAAT
AX-184286793	Affx-478558187	Fana_SNP	Fvb6-2	4478946	+	A	G	ATGAATTATTTCCGTCGGCTAAGACCGATTTTCCT[A/G]TAGTGAAGCGTCTCAACATGTTCTTATGTTTAAAT
AX-184286794	Affx-478558195	Fana_SNP	Fvb6-2	4486398	+	A	C	AAGGCACTTTTATCTACTTCACTCTTGAAACTCTC[A/C]GTTTCCTTATCTTTAGAGGGGCTTCTTTTTCCTGA
AX-184286795	Affx-478558246	Fana_SNP	Fvb6-2	4524094	+	T	C	TCGGTATAACTGAAATATCCATTTGATTCATTCAA[C/T]CGATAAAAGCAACAAATGCTGAGAGCTCTCTCACC
AX-184286796	Affx-478558285	Fana_SNP	Fvb6-2	4552073	+	A	G	TACCAGAAATGTGGGCAACAAACACCATTGTTAAT[A/G]GAGTGAGTTGATTTCTTGGGCACCATTTATTGGTA
AX-184286797	Affx-478558422	Fana_SNP	Fvb6-2	4683980	+	A	G	GGATGTTGCTTTTCCTTGCATGGAGACTTTAGCCT[A/G]TGTGTGAGGATGGAATCTAAATGCTGCTGTAGTGC
AX-184286799	Affx-478558571	Fana_SNP	Fvb6-2	4835892	+	T	G	CCTCTTCAGTTGATACAACTTTGCAACTTCTCCAA[G/T]GCTAGTTCTGGAATCAACAACTACAATCCGACCAA
AX-184286800	Affx-478558600	Fana_SNP	Fvb6-2	4867027	+	A	G	AATCCAGAAATTAAAAGGCTAGGTTGAAGCCGACA[A/G]TTATGCTCGAGATGTTAATCAGACAACGAAAAGGG
AX-184286802	Affx-478558737	Fana_SNP	Fvb6-2	5016320	+	A	C	GGCACAGATTGAACTCCCAAATCACAATTAATCCT[A/C]TTTCGATCTATCTACCTTAAGCGTACCTTGCTTTA
AX-184286804	Affx-478558830	Fana_SNP	Fvb6-2	5120777	+	A	G	CTCATGAAACTTAGAGTACCACAATTGAGCGCCTT[A/G]GCTCTTGTTTTATATTTCTGTAGTATCTTGTGTGT
AX-184286806	Affx-478559015	Fana_SNP	Fvb6-2	5311202	+	T	G	TCATCGTTGTCATGGCTATGGGAGGACCTGGTATA[G/T]GATTTAGGGATTAAAGATGCCGATTTCGCGAAGTC
AX-184286811	Affx-478559269	Fana_SNP	Fvb6-2	5544413	+	A	C	GGCATACCTACATGGCTACATCAATTATACTACGA[A/C]ATTCTTCATTGTTTCATTTAAATGTTTAATATATA
AX-184286812	Affx-478559339	Fana_SNP	Fvb6-2	5607670	+	A	G	AACCAATATAGTTTGAAAGATTTGATTATGGATTT[A/G]ATTCTCTGGTGCTTCAGGAATTTGGCCAGAGTTAT
AX-184286814	Affx-478559503	Fana_SNP	Fvb6-2	5748051	+	A	G	GTACATTCATAGATCACAGTAGCTCCTATTTTTCT[A/G]AGCAAAAAGAAGAAAACAATAACCCTTCCTTTTTC
AX-184286815	Affx-478559643	Fana_SNP	Fvb6-2	5863651	+	A	G	ATACAAATAATAGTAAGCAAAAAAACCATGTAAGG[A/G]GAAAACATAAGTATTTGAGAATATATGGTCCGACA
AX-184286818	Affx-478559996	Fana_SNP	Fvb6-2	6108082	+	T	C	ACTCTGCAGAGCAAAAATGACTAGTGTTTGTTTCG[C/T]CACTTGTTTTGTTGTTGGTGTTTACTTGGCTAGCT
AX-184286821	Affx-478560221	Fana_SNP	Fvb6-2	6312656	+	T	C	ATACGCATGTAAGCCAAGCTCTAAACAACCATGTA[C/T]AGGATTCAATAGTCCCACTTGCAAGTAAACCACAA
AX-184286824	Affx-478560323	Fana_SNP	Fvb6-2	6418121	+	T	C	CAAAAGGTACAATGAGAAAGTAATGAAAAACCAAC[C/T]GGAACATTTAAAAGTGATCCAAGTTAGGAGAAAGC
AX-184286827	Affx-478560526	Fana_SNP	Fvb6-2	6607015	+	T	C	CCGGTTTCTTGATTGTAATCGAACGGTTGGGAGTG[C/T]TCGGCCAGTCGAACCGGACGGAGGAGATTGGGGGC
AX-184286828	Affx-478560530	Fana_SNP	Fvb6-2	6608027	+	A	C	ATGAATATAATCATAGCAATTTGAATACAAAGCTT[A/C]AGTTCTTTCATTTGTTTACGTTGTTGCAATTTGAT
AX-184286829	Affx-478560607	Fana_SNP	Fvb6-2	6706006	+	T	G	TATAGCTAGTGCTGGCTATTGAGTCTTTTCTTATC[G/T]AGCTAGGCCTTTTCAAGCTAGTTGGTTTGTTGCTT
AX-184286831	Affx-478561134	Fana_SNP	Fvb6-2	7244862	+	T	C	CGGAAATCGACTCCTTGACGCATAAGAAAGTCGAC[C/T]GAGTCCTTGTCTTGACGATCACTTACAATATCAAA
AX-184286835	Affx-478561617	Fana_SNP	Fvb6-2	7775762	+	A	G	TTGTTTCCTCTAGTTTAGTAACTTTGATTACCTTG[A/G]AAATATTGTATGGTATTTCAGTTGTATGTTAATAC
AX-184286836	Affx-478561715	Fana_SNP	Fvb6-2	7875462	+	T	G	CTTAACTCAGTTGTATAACTGTGTAAAAAGTTTGG[G/T]TCAAATCACATCCAAGGAATCATCCACATAGCTCA
AX-184286837	Affx-478561902	Fana_SNP	Fvb6-2	8109451	+	T	C	TTACCGTCGTTCAAGACATCAAACTTCTTGTTGCC[C/T]ATTTTCAAAGTGTGGAATTTCAACATATTTGGTGT
AX-184286838	Affx-478561921	Fana_SNP	Fvb6-2	8122239	+	A	G	TTAAGATACAAAATTTAATAGTTTCGAAGAGATTT[A/G]AACCTTTATGATTTGTTTGTAACAAGCAATTGGAC
AX-184286840	Affx-478562017	Fana_SNP	Fvb6-2	8257948	+	A	C	AAAAGTGGCTGTGATGGGAGAGCAAAAGGAGAATA[A/C]CGACAATCACAAAGAAATATGCTATATCGATCTGA
AX-184286842	Affx-478562118	Fana_SNP	Fvb6-2	8351131	+	A	G	ACATAGAAACAAACCTACTCATTATACAATCAAAT[A/G]CGTAGAGGTAGTATCCTCCTTCATTACTACTCTAG
AX-184286845	Affx-478562409	Fana_SNP	Fvb6-2	8637622	+	A	G	ACCAGAGGCTATACTACCAGTTTCACCCAACCAAT[A/G]AGTGTGAATGCTCAATATCAACCAAAGGAGGTCCA
AX-184286846	Affx-478562411	Fana_SNP	Fvb6-2	8637993	+	A	G	ACCTTCAATAATCATAGGTGGATGATCAAGACCAC[A/G]CTTATGGACCAACTAACTGAGGAGGGAAATAAACC
AX-184286847	Affx-478562468	Fana_SNP	Fvb6-2	8703810	+	T	G	TCTTATTGTTACAATGTAACAATTATGTTAAGCTT[G/T]CCAATTGATTCCATAGAAATAAGGGTATCTTAAAG
AX-184286849	Affx-478562580	Fana_SNP	Fvb6-2	8806424	+	T	C	TTCAATATGTTTTTATAGTTCCTAACCCTACCTGC[C/T]TGCCTTTCGGCCCTATTGCGACTCCATCAAAGGCC
AX-184286850	Affx-478562591	Fana_SNP	Fvb6-2	8819181	+	T	C	TTGTTTTAAGAGAATAGTTAAGTTAATTGATTTAT[C/T]CATGGCCAGAAAGCTCTTACAAACACAAGCCTTTA
AX-184286851	Affx-478562651	Fana_SNP	Fvb6-2	8857806	+	T	C	GCATACCAAGAATAGTTTGAAAATTAATGTTATGC[C/T]GCTATAATGATTTAAATTATTTATAGATTTTTGGT
AX-184286853	Affx-478562943	Fana_SNP	Fvb6-2	9181560	+	T	G	GTGGCTTCATGCCAACAATAAGCTCATCTACTATA[G/T]GGCGATGTGGGCTATGTCTTGATAAGCGTATGCAA
AX-184286854	Affx-478563024	Fana_SNP	Fvb6-2	9261604	+	A	G	GGTGGGGAGGTCGATACGGTTCTTTGCACTTGTGC[A/G]GTAGAGGAGCTGTTATTTCTTCAACCATGGGCTGC
AX-184286856	Affx-478563171	Fana_SNP	Fvb6-2	9471071	+	T	C	ATTGAGTTCTAGGGCAGAGCTATCTTACGAGACTC[C/T]AAAACCCTAGATATATAGGTAATAGCAAACCCTAA
AX-184286857	Affx-478563174	Fana_SNP	Fvb6-2	9476116	+	A	G	TACAAGTATCATAATCTAATTCTTATATGGAATAC[A/G]AACTACAAGTACAAAGTCAATTAATCTGGGGACAT
AX-184286860	Affx-478563373	Fana_SNP	Fvb6-2	9668392	+	T	C	TTGATGGCAAATTAGGAGTATATGTACTATATTAA[C/T]TACTTTGAAAGTTTAGGTATCAAATTGATCTTGAC
AX-184286861	Affx-478563546	Fana_SNP	Fvb6-2	9895612	+	T	C	CGATTCATGAACTTTGGATAAGCTAACATTCGCAT[C/T]CTTATTTTGCTGATTGATCTCAATGGCCCCAACAC
AX-184286862	Affx-478563588	Fana_SNP	Fvb6-2	9939946	+	A	G	TCTTAAAAGAAACAAATTTTATTTCTTTTCTAGAA[A/G]AAGTACAATTGTGGTAAGCAATACACATCAAACGC
AX-184286863	Affx-478563803	Fana_SNP	Fvb6-2	10227698	+	A	G	GTACATGGTTTGTTTAGATCTACACTTAGAACATG[A/G]TTTAAAGAAGTATTTGAGAGCAAGTTTTGCTTTGA
AX-184286864	Affx-478564001	Fana_SNP	Fvb6-2	10406315	+	A	G	TTAATGCTTGGAAAAAGGAGGTACTTTTGTAATGT[A/G]AGTATTGAGTGGATAGTTCTGGTATATAGGCGTTA
AX-184286868	Affx-478564039	Fana_SNP	Fvb6-2	10437814	+	T	C	TATGTTTATCGGCAGTTGCTGAATAAAAATAAAAG[C/T]ACTAGACTTCTCATTAGCACGATGCTAGGATGTAG
AX-184286869	Affx-478564082	Fana_SNP	Fvb6-2	10488562	+	T	C	GTATCATATGTTGAATTGTTCAATTTTATAGAAAT[C/T]ATTTACGCATTAAAATGATATTGTGGTGGTGAATC
AX-184286870	Affx-478564171	Fana_SNP	Fvb6-2	10590861	+	A	C	ACATTAAGAGCATTGGATTGAGCAATTCCACAGTT[A/C]AACCAGAAATCGCTCTTACGGTAATACGACCTTTG
AX-184286871	Affx-478564272	Fana_SNP	Fvb6-2	10693823	+	A	G	TTCCAAACACCTCCCAACCTCCCAAAAGTTACTAT[A/G]AAGTCTTATTCAACACAAAAAGAAGCTAATAATAA
AX-184286873	Affx-478564412	Fana_SNP	Fvb6-2	10829472	+	A	G	GCATGCCCACACCTAAAGACAGATCTTTAATTTCT[A/G]CAGGAATATTTGTGAAAGTTGAAGTCATATTTCTC
AX-184286874	Affx-478564413	Fana_SNP	Fvb6-2	10831264	+	T	C	TCTTCTCATCAATGGAGCTGACACTAGTTGAATGT[C/T]TTGTAGTCATACACTGTTTATTGCAAGAGAAAACA
AX-184286875	Affx-478564544	Fana_SNP	Fvb6-2	10964102	+	A	G	GTTGCACGGAAAGAGGATAATTTCTTCTTTGCATT[A/G]TCCAAGTATCAGAAACCGCTGGAAGAAACTTTGGC
AX-184286876	Affx-478564595	Fana_SNP	Fvb6-2	11019233	+	A	G	GCCACTACACTATCAGAAGACTAATACAAATAAAG[A/G]AGCATTTTTCTCAAGACTCACCTATCTTGCATGGC
AX-184286880	Affx-478564749	Fana_SNP	Fvb6-2	11184106	+	A	G	CCGAAGATTAGTCTGACTTTGTTGAGACACTCGTA[A/G]ACTTTGATCTGAATGCTAACTGGGTGGTCATGTGC
AX-184286881	Affx-478564822	Fana_SNP	Fvb6-2	11233399	+	T	G	GGAAGGATAATGGTGGTGCACTGGTGCATGCTAAA[G/T]ATGTATAAATAGGTTGCTACCGGGTTTGCCCGTTT
AX-184286882	Affx-478564872	Fana_SNP	Fvb6-2	11283446	+	T	C	TTGATTGCAAGTGTTCTACTTCCGTTCCAATTCAT[C/T]ACCTCATTGTAGAAACATTTAACACTTAACGGTGG
AX-184286883	Affx-478564904	Fana_SNP	Fvb6-2	11316874	+	T	C	TTCAACAATAATAAAGACACATGAAAACACTCCAA[C/T]TGAGTAGTTATATATCTGAAGTGGATATTATCCAA
AX-184286885	Affx-478564960	Fana_SNP	Fvb6-2	11370790	+	A	G	TGCTAATATATGTGTAGGTGCAATGCTTACAACCT[A/G]AGAATCTAAAGAGATGGTGTCCAGAAAGCTTTTTT
AX-184286886	Affx-478565032	Fana_SNP	Fvb6-2	11435991	+	T	C	CTTCAGAGAATGTAACTCTACTATTGATGCCTTAG[C/T]TAAATGCAACATTTCTCATGAGCTTGGCCTTGTCT
AX-184286887	Affx-478565125	Fana_SNP	Fvb6-2	11513322	+	A	G	AGGCAAAGAGCAGACTACAGTGTAGAAGATGCCTA[A/G]ACCTGATTTTGCCAAAATTGAAAATGTCCTTATAT
AX-184286888	Affx-478565160	Fana_SNP	Fvb6-2	11545101	+	A	G	CAAAGGGATATACTTTCATGTTATTCAATGATCTC[A/G]TGTTATGCCTCAAAAGATATGTGGAATGAATAATT
AX-184286889	Affx-478565265	Fana_SNP	Fvb6-2	11645986	+	T	C	ATTTCACCCTCAGTTCGATCAGTTTGTTTTTTGGG[C/T]TGTGCTAGCTTATTTTCCTCTTAATATGTTTTTGT
AX-184286890	Affx-478565424	Fana_SNP	Fvb6-2	11816096	+	T	G	TTGAAAGAGTTATAGTCACATGAACATATGGAATA[G/T]TCGCGTGATTAGCTTAGAAGGATTCATGGGAGTCG
AX-184286894	Affx-478565640	Fana_SNP	Fvb6-2	12103658	+	A	C	ATAGCTTGTCTTTAGAGTGGTTTAGTTATTTGTTA[A/C]AATTTACTTGGAATATGATCCTTCCTGTCATCTAA
AX-184286900	Affx-478566121	Fana_SNP	Fvb6-2	12631364	+	A	C	CCACCCTCCTTTTGATCACCAAGATAAAAACTAGT[A/C]TTGCCATTGTGGCAACAATAAAAGGTTGATTCTCA
AX-184286901	Affx-478566182	Fana_SNP	Fvb6-2	12681758	+	T	C	TATGTCTAGAGGGGGGAACAAAGATCCTTCTATTT[C/T]CAGAGTTGCATGCCTCGGTGTTTTTTCTTTGCTCT
AX-184286902	Affx-478566220	Fana_SNP	Fvb6-2	12725991	+	A	C	CCTTGCAGAAATTGAACCGGGAGCTAGTCTAACGT[A/C]GGGTAGTGCTATCCCGATTTGGTTTCATCCTCACC
AX-184286904	Affx-478566475	Fana_SNP	Fvb6-2	12983511	+	T	G	TATAAAATATTATCCACAATAATCTTCTGTTTGAA[G/T]GTCAATAGCCTATTTGTCCTGAATACTGGTTTTTG
AX-184286906	Affx-478566953	Fana_SNP	Fvb6-2	13510619	+	T	C	GAAATGGCAGTTCAAGCCTTTAAAAAAGTGAAACA[C/T]TGCTCTCCAATGACTGGGATATGTGAAGAAATTGG
AX-184286907	Affx-478566980	Fana_SNP	Fvb6-2	13541997	+	T	C	TCACATGTACCCGCTACAGATTTTTTAGGTTTTTC[C/T]TATCTTCTCCAAAAACAAAAGGCTTTTCTTTTCTG
AX-184286911	Affx-478567189	Fana_SNP	Fvb6-2	13753824	+	A	C	TTATTCATTTCTCACTAAAATTATTTTTTACTCAC[A/C]AAAAAATCTGATCCAACTCACCTAACATCTAATTT
AX-184286912	Affx-478567343	Fana_SNP	Fvb6-2	13898907	+	A	G	TATTCAGAACCAGCTTAACATATTTCAACCCATTA[A/G]GGGAAAAAGAAACACCATGTGTTCTACCCTTAACC
AX-184286913	Affx-478567392	Fana_SNP	Fvb6-2	13963956	+	T	G	GATTATGATCACAGTACGTCCTCCATACAAGAATA[G/T]AATTGCACTACAGGTACAAGTACCTAAAACTTGCG
AX-184286916	Affx-478567673	Fana_SNP	Fvb6-2	14262491	+	T	C	GATATTCGTGTCAACAACCAACACATTCCGGATAT[C/T]ATAGATTACATTCCAGTTACATCATCTGAACTAAA
AX-184286917	Affx-478567845	Fana_SNP	Fvb6-2	14463852	+	T	G	TCGATTAGTGGCCAACCAAGAGGATGGGAAAAAAT[G/T]GTAATGACATGACATAACGGTGAGTCCCCATTGGC
AX-184286918	Affx-478567889	Fana_SNP	Fvb6-2	14520372	+	A	G	TAACATGAGTTACATACGAGCTGAAGATGTGCTAC[A/G]CGAAGTGATGACTTCGCGCAGGGGACCCCGCATGA
AX-184286919	Affx-478568048	Fana_SNP	Fvb6-2	14693651	+	T	G	GAAACACACTAAAGACAGAAACTAAAAAAGTTACA[G/T]CAAACTTATACAGTGTGACATGCCACCATACAAAC
AX-184286920	Affx-478568064	Fana_SNP	Fvb6-2	14705130	+	A	G	TCATTGCAACAAGTTAATTGATTGTATCATAAACC[A/G]ACAAACAAACATGAATGTATTTGTTTCAGTTGCTT
AX-184286921	Affx-478568093	Fana_SNP	Fvb6-2	14737304	+	A	G	AAAGCCCTAAGCAAACTACTGTCTATGGAAAATCC[A/G]TAAACTATAACAGCAAGCAGGGCCTAACCACACCA
AX-184286923	Affx-478568533	Fana_SNP	Fvb6-2	15122795	+	A	C	AAGCAAACGCTTATTATGTTAATTTATGCAAATAA[A/C]ATTCAAAACATACCACTATTATGTCAAGTCTAAGA
AX-184286925	Affx-478568699	Fana_SNP	Fvb6-2	15294012	+	A	G	ACAGTAGCTAGTAATGTCTCTTTCACACATTCAAC[A/G]TCTTCCTCAAGTAATTATCCAAAGGACACAACAAA
AX-184286926	Affx-478568886	Fana_SNP	Fvb6-2	15485171	+	T	C	ACAAAAATGATTACCACAAATGCATTGCTCAAAAG[C/T]CACAAAGATAAAGATGTAACAGCCTATGTCAGTTA
AX-184286927	Affx-478568907	Fana_SNP	Fvb6-2	15508679	+	A	G	TTAGGTGGTTTAAATCATGTTTAGCATGATAATAC[A/G]GTTCAAGCAGATTATGAGCATCAGTGTAAAGTGAA
AX-184286929	Affx-478568971	Fana_SNP	Fvb6-2	15585511	+	T	C	AGAAAAAACAACAAAAATGACAATCTGGTTGCACT[C/T]AGTTCAAAGCCCTAAGCTAGCTCATTCTCGACCGA
AX-184286930	Affx-478569039	Fana_SNP	Fvb6-2	15667633	+	T	C	GACATGTATTCACGACTTACACTCAATAGAACATA[C/T]ATTGTTTACTTGCTAGGCCTCTGTTTTGTCTTTGA
AX-184286931	Affx-478569096	Fana_SNP	Fvb6-2	15741174	+	T	C	GCCATATTCATTAGAACATTAGGCATATCGAAGAT[C/T]AGATCCTCATCGACAAACTGGTGATCATTTAGCAC
AX-184286933	Affx-478569348	Fana_SNP	Fvb6-2	16001857	+	T	C	TGATATTATTTTGAAAAAAGAGAACTTGAAGAAAA[C/T]CATAACACTGTAAGAGGACCAACAAAAAGAATTGA
AX-184286934	Affx-478569469	Fana_SNP	Fvb6-2	16119635	+	T	C	CACAACAAGAGGAGTGGCTTATTGAGGTGACAACT[C/T]AAAAATATGCGGCATATAGATTAGTGGTCATCAAA
AX-184286936	Affx-478569549	Fana_SNP	Fvb6-2	16204112	+	T	C	ACAAACACTTGTTCAATAGAAATAGCAGAACAAAA[C/T]AGACAATTAACAAGCAGAAATGAACAATATTTCAA
AX-184286938	Affx-478569570	Fana_SNP	Fvb6-2	16227621	+	T	C	GCTGAAGCAACTGATGTTGCAAACGCTGTATTAGA[C/T]GGTGAGTTACTATTTGACTCAATACTTGCTCTAGC
AX-184286943	Affx-478569702	Fana_SNP	Fvb6-2	16373498	+	A	G	GGTCGAAATGAAAAGGGGCATCCACTGCCGCAGCC[A/G]CTTTAGAAGGCAGTTTTCCTTCCATTACTGCCGGA
AX-184286946	Affx-478569805	Fana_SNP	Fvb6-2	16468202	+	A	C	CAAATAACACAACAGATCGAGTTTTTTGATCAATA[A/C]GTCGCAACAACGAGTAGTTTCTAGCTCATTGATTA
AX-184286947	Affx-478569809	Fana_SNP	Fvb6-2	16474588	+	A	G	AATTTGAACTAAAATTGCCCTGACATTTGTACTTA[A/G]TAAGTGTATAAACTTGCCCCGCCTTGAAGCATGTA
AX-184286948	Affx-478569917	Fana_SNP	Fvb6-2	16583435	+	T	C	TCTCCTTTGAAACATGCATTATGAATTCCCATAAC[C/T]AAAAGAAGTCTTTAAGTAATTATTCTCAGTACGTG
AX-184286949	Affx-478569934	Fana_SNP	Fvb6-2	16601999	+	A	C	TGATGACTTCCTTTGGGAATGGAATAGTAATAAGC[A/C]TTACAGTAACAGACCCAGTCACAGCATTTCAACTA
AX-184286951	Affx-478570002	Fana_SNP	Fvb6-2	16666151	+	T	G	TTTCTGGTTCTATATTGTTTTGGGACCCCAGATTC[G/T]GGGTGTGTTAAAAATGCAGTTTGAGATTTTGGAAA
AX-184286954	Affx-478570318	Fana_SNP	Fvb6-2	17001909	+	T	C	TTGTTCTCTATGTAACAATTACTGTGGACACCCAG[C/T]AGAATTTTAAGGATCACCTGAGTAGCATAGAGACA
AX-184286955	Affx-478570385	Fana_SNP	Fvb6-2	17068603	+	A	C	CAGAAAGTTGAAGATTGACTGATATGGTGAGTGTA[A/C]GCCTTTGCCTTAATTTGTTTCTTTCCAATTTATTA
AX-184286956	Affx-478570489	Fana_SNP	Fvb6-2	17180789	+	T	G	CATAGTACCTCAACGATTCTACGGAGATATCACTC[G/T]GGCATAGGAATCATTTCAGCTACACTTTCTTCATG
AX-184286957	Affx-478570571	Fana_SNP	Fvb6-2	17259752	+	T	C	GGTAAAATAAAGTGAAATGTCACTACCAAACTCCG[C/T]ATTAATTAACACTATGCACACCTGGTGTGTCCGGG
AX-184286960	Affx-478570586	Fana_SNP	Fvb6-2	17272362	+	A	C	TGAGTTATAATTTGAATGGAACCCAGCTGGTATGT[A/C]TGTGTCTGTATGTTGTTAAATTTGAGGTTGAAAAG
AX-184286968	Affx-478570985	Fana_SNP	Fvb6-2	17665572	+	A	G	ATTTTAAATTTTAACCCGATACAATGTTATGTTTT[A/G]AACTTAACATGTGAGACACACAAGCCACTCATGTT
AX-184286969	Affx-478571088	Fana_SNP	Fvb6-2	17752027	+	A	C	CACACAAGCTTACGGTTTGAAAACTTGTTTGTCTA[A/C]GTTTGAACATCAAAGGTTAAAATGACTAGGGCCGT
AX-184286970	Affx-478571160	Fana_SNP	Fvb6-2	17833269	+	T	G	CTGAATCATATGACTTTCCAATCAGAAGTTGGAAA[G/T]AGATACTTGCTCACTAACATTTTTCTTTCTAACCT
AX-184286971	Affx-478571244	Fana_SNP	Fvb6-2	17924334	+	A	G	CCAAACTATTTCTCAAATAATTTGTATCAATCAAC[A/G]ACAAAACTGGAAGAAAAATTGATGCAATATATAGA
AX-184286972	Affx-478571449	Fana_SNP	Fvb6-2	18119503	+	T	C	TATTTCATTTCTGGCCGGAGATATAGGCCAACGGA[C/T]GCGATATTTGTAGTGTCCTGCGTTGTTGGTTTCTT
AX-184286973	Affx-478571593	Fana_SNP	Fvb6-2	18256144	+	A	G	AACTACTATCGTGAATCAAGAATAGCATCCTACTG[A/G]GTTGAAAACATATGATAGACTGATAACAATAATGA
AX-184286974	Affx-478571627	Fana_SNP	Fvb6-2	18286615	+	T	G	TCTCATCAGGTCTGGCTTCTTTTGATTTCTCATCT[G/T]TCTAATCAGATCTGATGCTTTAGTATTTGCTAGAG
AX-184286975	Affx-478571639	Fana_SNP	Fvb6-2	18296044	+	A	G	GTGTTCACTCAATAGAGAAAGTCTGATAACTAGTC[A/G]GTAATGACTGAGCAGGAAGAATTGTCATACAGGCC
AX-184286976	Affx-478571665	Fana_SNP	Fvb6-2	18324420	+	T	C	TAATTTGGAGCGTGTGGATTTCACGTCTTAGTCTT[C/T]ATTTGTTTGATGGAGTTTTTACTGTATTCTTACTT
AX-184286980	Affx-478571824	Fana_SNP	Fvb6-2	18525133	+	T	C	GTCCCCCTAAGTCCGTACTTAGGATGTGTGTTGAA[C/T]GAGTCTTATTTCCAATGGACGAAGGTAGCGAACAT
AX-184286983	Affx-478571956	Fana_SNP	Fvb6-2	18670037	+	A	G	CAGTTTAAGGCGTTTTCTGCTGACGTGACACGCCT[A/G]GTTCCACAACAATCGGTTTTTAAGTATATTTTATA
AX-184286984	Affx-478572169	Fana_SNP	Fvb6-2	18883453	+	T	G	TTTAAATTATTCATCGTTTCTCCTTTAGTGCTTTA[G/T]GGTAGGGCGTTGTAGGGAACAAAGAGTGGGGAGTT
AX-184286985	Affx-478572367	Fana_SNP	Fvb6-2	19089038	+	A	C	CCCACACCAGAAACTTAAATAAGACTCCAAAAAAC[A/C]TCCCTTCACCCACTTCTATTCACACACTTTCGCTT
AX-184286987	Affx-478572531	Fana_SNP	Fvb6-2	19286469	+	A	G	GCCAAATACAAGAAATCTACGAAATAAGAACGGGC[A/G]AGTGATCTCGTAGTACCATGGCTCAAGGAACCAAG
AX-184286991	Affx-478572732	Fana_SNP	Fvb6-2	19481883	+	A	G	TCCGCTTTCCACCATTCTCCTGCAAGTTCAAAACA[A/G]GTTTCATTATCAATTACTTGCTGATCTTTCACTCT
AX-184286992	Affx-478572758	Fana_SNP	Fvb6-2	19500005	+	T	C	AAATCCCAAGCAAAACAACCCAAATTTGAATCCCA[C/T]ATTTGATACCTAACGGATTCAATTACCATATTAAA
AX-184286993	Affx-478572836	Fana_SNP	Fvb6-2	19585757	+	T	C	GCGATTCGTATAGCGAGAATCGTGAAGGAGAGTTT[C/T]GAGTTAGGGTTGGAGAACATAAGGTGGTTTGTTAT
AX-184286998	Affx-478573115	Fana_SNP	Fvb6-2	19894040	+	T	G	TCAAAAGGATCGCATTGACGCACTTGTTGTTCGTC[G/T]TCTTCTACACTTTCCTATAGTAAATCCTTACCTTC
AX-184287002	Affx-478573554	Fana_SNP	Fvb6-2	20299743	+	T	G	TAAAAAATAGTTGGAAAGAATGGGAAACTCTATCC[G/T]ACGTGGTGACACGTGTTCTTCTGCTTCCTGTCTTT
AX-184287004	Affx-478573596	Fana_SNP	Fvb6-2	20345053	+	T	C	CTACAATCACAAGGGAAGGCAATAAAATTGGGTAG[C/T]GATGAGATGAAGACCTGTTGTATGTTGATTGGGTT
AX-184287005	Affx-478573624	Fana_SNP	Fvb6-2	20368458	+	T	C	TAAAACTTTCGCTATGATGTTCATTTTCCCACTTT[C/T]GACCTAATACTTGAAACATTTCCACACACATCTCA
AX-184287007	Affx-478573737	Fana_SNP	Fvb6-2	20499903	+	A	C	ACCATTCTTTTCCTCTTCATCATCTGGTGTTGGTT[A/C]AGAATTGGTCAAATGTATCTATTTAATTCGGTTTA
AX-184287008	Affx-478573744	Fana_SNP	Fvb6-2	20506402	+	A	C	GTAGAAATTACAATGATTACCGAAATGAAGCATCA[A/C]TCTAGACCTGAACCAGTATACGGCAGTACTAAAAA
AX-184287014	Affx-478573982	Fana_SNP	Fvb6-2	20745700	+	T	C	CTGAAGCCTACGATGTAAATTATTCTTCCCCTTCC[C/T]TTCTTTTCTCAATTTTCCGAGATTTATTCTCAAAA
AX-184287016	Affx-478574041	Fana_SNP	Fvb6-2	20808690	+	A	G	GGGGAACTTGAGCTCTTAGAGAGAAATAGAGCAGT[A/G]TCGTCAAATAAGAAAAACAGAGAGTCAGATAGAAA
AX-184287022	Affx-478574345	Fana_SNP	Fvb6-2	21131187	+	T	C	TTCAATATTGATTTCTGAAATCCACAAAGAATGTA[C/T]GAGAAGAAGCATTATAAGAACTGCTATCTGTCAGA
AX-184287025	Affx-478574432	Fana_SNP	Fvb6-2	21262473	+	T	C	CATAATCTGATTCGTTTTGAGCTGTTCTTACAATG[C/T]TATGTCAGAGTTGGCTGATTTGTAGAGGCAGATTT
AX-184287027	Affx-478574705	Fana_SNP	Fvb6-2	21559019	+	T	C	TATCTTTTTTTTTTGTCTAAAAATGAGACAAACGT[C/T]TAAATATTTAAATAGGATGCTGCATCCACAGCTAC
AX-184287030	Affx-478575006	Fana_SNP	Fvb6-2	21871337	+	T	G	TTGTTTAACATTCAAGTTATAATTGGTTTGACTTT[G/T]TTGTTAAGAAAAGAAATAGTATGATAATGTTTCAC
AX-184287033	Affx-478575432	Fana_SNP	Fvb6-2	22312920	+	A	G	CAACATTGGAAAGGGAGATTCAATCCAAAACCTCA[A/G]GTACTGAGCTCAATCCACCTAACACGTAAATATTG
AX-184287035	Affx-478575442	Fana_SNP	Fvb6-2	22320894	+	A	G	GATCTAGTGCTACCTCATCGACAACCAGATTCGTC[A/G]ATAGGGATTCTTGTCAACGGAAGATATTTGTCGGA
AX-184287036	Affx-478575574	Fana_SNP	Fvb6-2	22445438	+	T	C	CATAATATTTACTTGCGATATAATGTATGATTGGT[C/T]TTGTGAAGGACCAGTAGAAGTTACCTAAACCCCTA
AX-184287038	Affx-478575711	Fana_SNP	Fvb6-2	22586963	+	A	C	CAATAATGTACGTATGTTAAATATGCCACGAATAA[A/C]AAAGGACGAATTAACTTGTAGTAATCGAAAGTGAC
AX-184287040	Affx-478575844	Fana_SNP	Fvb6-2	22711537	+	A	G	GGTTTCGATTAAATTCCTAGGAAGTAGGAAAGTGG[A/G]TGTTGAAGCTTATACGAAATACGTTCTTTGGGGGA
AX-184287045	Affx-478576192	Fana_SNP	Fvb6-2	23059142	+	A	C	TGCCAAGCCCTGAAAAAGACATTACATATCTCTTG[A/C]CTTTTTTCACAACACAAACTACATATAACAGGAAA
AX-184287046	Affx-478576380	Fana_SNP	Fvb6-2	23247804	+	A	G	GGTTCATAAAGTATGTGAGCTGGCACATGAGAGTG[A/G]TGAAGACATTCAAAAGTGCTGCTTGAGAGCATCAA
AX-184287048	Affx-478576516	Fana_SNP	Fvb6-2	23379241	+	T	C	TACCTAGGCCCAAGAACCTGGATCCAGCCCTAAAC[C/T]TGTGCAGATTGCATATGCATCTCAACATATTTTTT
AX-184287051	Affx-478576769	Fana_SNP	Fvb6-2	23606929	+	A	G	ACTTGAAGAAACTGCTCCTCTAGAAATGGAGATAT[A/G]TCGCCTCTGTTTTTGTACTCCGTTTTGATCGAGAG
AX-184287052	Affx-478576790	Fana_SNP	Fvb6-2	23627737	+	A	G	TCGTGATTTTTGTAATTAAAAATAAAAATTATAAA[A/G]GAGTTGTAACGAAATCTTGGAGAATTTACAAAAGA
AX-184287053	Affx-478576958	Fana_SNP	Fvb6-2	23790212	+	A	G	TTCTTAGCTTTGGGTTTTAGTGGCAGAAAGTTTTT[A/G]TATCTGCTATAATTATATCTACCAAAGCTCAACAC
AX-184287054	Affx-478577167	Fana_SNP	Fvb6-2	23983653	+	A	G	ACAAACGGCTTATACATCTTTTGTTTAGAAGTTTC[A/G]GATAATGAACAAGAGGCAAAAAGAATAATTGTTCC
AX-184287056	Affx-478577422	Fana_SNP	Fvb6-2	24233355	+	A	G	ATAGTCGTCATGTTTAGTGGATAAGAAAAGAAGTT[A/G]TGATGAATTATTATTTCCGATCCCCTTTGTAGCAT
AX-184287057	Affx-478577558	Fana_SNP	Fvb6-2	24408902	+	T	C	TTTGTCCTTCACCTTGGCCCAATGGGAGGGGGCAC[C/T]AACTTTCTTTTTTGTCATTTTATGTGTAGACCAAC
AX-184287058	Affx-478577653	Fana_SNP	Fvb6-2	24502499	+	T	C	GATGTTTATGAGTAATATTTCCTCTCTTTCTTACC[C/T]AATGTACATAATGTATTATCAAGTGATCGTGAAAT
AX-184287060	Affx-478674163	Fana_SNP	Fvb6-2	24564410	+	T	C	CAAGAGCAATAAGAGAATTTAATCTCAAAAATCAA[C/T]GCATTGGACACCCAAAGGAGACAGCATAATGATCA
AX-184287061	Affx-478577726	Fana_SNP	Fvb6-2	24573124	+	T	G	ACAGCAAAAAAAGCTAAGCTTTTATTATGGGAAAG[G/T]GTAAACAAACTGAATATTGAATTGAACTATTTGAG
AX-184287064	Affx-478577901	Fana_SNP	Fvb6-2	24760802	+	A	G	CCTTTATCAAGCTCCTCATGGATCCCATAAGATAT[A/G]AAAATCTTAGGTCCCACATCATTTTGCAATGAATA
AX-184287065	Affx-478577937	Fana_SNP	Fvb6-2	24797432	+	A	C	ATGTGTTCTCATCAAATCAAAGCAATATCCAAGTT[A/C]ACCAATCTCACACAAACCAACTGAGCTGTAAAATC
AX-184287066	Affx-478577957	Fana_SNP	Fvb6-2	24817320	+	A	G	AGCATATTGTGACAAATTGTTAGCATAGAGCACAA[A/G]TGAAGAAAATATGGTGAAACATAGTTGATGATATT
AX-184287070	Affx-478578304	Fana_SNP	Fvb6-2	25359618	+	T	G	TCCCGGTTTTCCAATTTTGCTATATAACTGTTTTG[G/T]TGTGCTTAGCTTAGATTAAGACATCCAGACTTGTG
AX-184287072	Affx-478578580	Fana_SNP	Fvb6-2	25550329	+	A	G	TTCAAACTTGTTTCCATCCATCCGCAAGTCAACCA[A/G]TTGCGTAAGGTTTGCCATCGACTTGGGGATTGATC
AX-184287074	Affx-478578707	Fana_SNP	Fvb6-2	25665574	+	A	G	AAGACAGTGCTAGCTTCATGTGGCTATATGATTTG[A/G]ATATTTCTTTTACAAACATGATTAATTGTCCATTT
AX-184287075	Affx-478578723	Fana_SNP	Fvb6-2	25680422	+	A	C	GTTATAGATATCGTTAGTGCTGTTCAAATCTCATT[A/C]ACAATCATCCTAGGGATAACCGGCGAGACTCGTAT
AX-184287079	Affx-478578920	Fana_SNP	Fvb6-2	25824268	+	T	C	AACTGAACTAGAGCCAGCTTTATTGTCTATTCTCA[C/T]GACCTTCATTTCCTCTCTCACCATCTCCACAGCAT
AX-184287080	Affx-478578923	Fana_SNP	Fvb6-2	25825052	+	T	C	CCATCCAACATGTCCCGAAATAACAGCAATGCATC[C/T]GGGGCACTTTCTCTTTGCGAAGAGTACCCCGTGAT
AX-184287084	Affx-478579379	Fana_SNP	Fvb6-2	26184487	+	A	G	ACCACTTTTACAAATTAAGCATCAAACTTCTGCAA[A/G]TAGAGTGAATATAAGTTATGTAGTAGTGAAGTTCA
AX-184287089	Affx-478579648	Fana_SNP	Fvb6-2	26453710	+	A	G	GGGGTGGGTCGTGTCAGTATAGCTATTTGTTTTTA[A/G]CCTCCAATGGTTAAATTCTTTAGCTTGAGTTGTGT
AX-184287092	Affx-478579724	Fana_SNP	Fvb6-2	26525444	+	A	G	TGATGCACTAGTACTTGACAACCACATTGCTTCCA[A/G]TAGGCCCTAAAATGCAACAAAGAGCTTACAAAGAT
AX-184287093	Affx-478579763	Fana_SNP	Fvb6-2	26558070	+	A	G	TAACCAATCTTCTTTCCTATATGAATCCACAATAT[A/G]TTTTCTGATAAAGCTATTTGGAGGGATACCACCTT
AX-184287095	Affx-478579877	Fana_SNP	Fvb6-2	26670464	+	A	G	GAAAGAAAACGCTTACTGTTTAAATTAGTAAGTGA[A/G]AGATACACAATGCAACGAAACTTTTCAAAGGAAAT
AX-184287097	Affx-478579928	Fana_SNP	Fvb6-2	26709570	+	T	C	ATCAGAGATTAATCGCATATCTTGCCAATGGAACG[C/T]TTCTAATCTCTACCGTCTAACCTATCATATTTCTA
AX-184287098	Affx-478674188	Fana_SNP	Fvb6-2	26782303	+	T	C	ATAAGGAGGGAGAGTCATGAAAACCTATATATAAG[C/T]CGCTTTGGTTAACCTTGATCAGAATCCACAGAAAT
AX-184287100	Affx-478580073	Fana_SNP	Fvb6-2	26848671	+	A	G	AACAAAACCACTTTGTGTGAATTAACAACTTTGTC[A/G]AGCGTGCTCTTCAGCTCTGGAGTTAATGCTGCAGA
AX-184287101	Affx-478580334	Fana_SNP	Fvb6-2	27094155	+	T	C	ATTTAATACTAAAGATGCAAGCGACAATTAATTTG[C/T]AACACCACAAATTGATCTATATGTTAACAGAAAAT
AX-184287103	Affx-478580382	Fana_SNP	Fvb6-2	27139000	+	T	C	AGTAATAGATTCTGCTTAATCGCTTTTGCCACCCT[C/T]TTTATGCCCTTTTTGCCTTTTGCTATCTGTTCTCA
AX-184287109	Affx-478580876	Fana_SNP	Fvb6-2	27649872	+	A	G	AAAACTTCCTTCTGAATGGAAACGCTGTACGTGTT[A/G]CATAATGTTAACAACTAATAGACCTCAAATATCAC
AX-184287110	Affx-478580898	Fana_SNP	Fvb6-2	27668032	+	T	C	TTATCTTTAACAGCAACTAAGAATGTCCTCATCGT[C/T]CCAAGTAAAGCATCTCAAGTTCGATACGAGTCATG
AX-184287111	Affx-478580899	Fana_SNP	Fvb6-2	27668297	+	T	C	AATAGAAGATTTATGCTGATCATCCACTACATCAT[C/T]TTCCATCAATCTTTGCAACTCTAACTGGATTTTTA
AX-184287112	Affx-478580919	Fana_SNP	Fvb6-2	27682363	+	A	G	GATGCGTAGTGTTTCTTTTTGTGTGGATAATGAGC[A/G]AGTATAGATGATGGAGATACAACTTTAAGCAAAAA
AX-184287114	Affx-478580983	Fana_SNP	Fvb6-2	27752336	+	A	C	TTTTGGCTATGTACTAACAATTTCCCTAAAAACCC[A/C]TTGCTATACACGCATTTTTGGGTCAAAATTGAATG
AX-184287118	Affx-478581156	Fana_SNP	Fvb6-2	27936158	+	A	G	GTAGCAATGAGGATAATTCTAGTTTTAGTGATTCC[A/G]ACAGCAATTCACCACAATTCCAAAAGTAACATTCT
AX-184287120	Affx-478581351	Fana_SNP	Fvb6-2	28104950	+	A	G	CTAGTGCTTAACATCCCATACAGAGAGAGAGAGTG[A/G]TACAGAGGGAACCTAATTGGATTTTCTATGACCTT
AX-184287121	Affx-478581353	Fana_SNP	Fvb6-2	28106123	+	T	C	GTCCCTGATGGAGATGGTTACACACCTCTCATATA[C/T]ACATCTAAATTCACAGATTCAATTACCCATATATG
AX-184287123	Affx-478581789	Fana_SNP	Fvb6-2	28494730	+	A	C	GTTGGGCGTTGCGATCAGCATTGAGTAGCATACAT[A/C]AACGTACGTGTCATAATAATATTGACAGATGAAAC
AX-184287124	Affx-478581842	Fana_SNP	Fvb6-2	28582461	+	A	C	GCAGAAAGAATTTCACAGGGGATTTAAGTCACAGT[A/C]CCTTTTCTAGTCTATAGGTTTAAATAAGCAACAGA
AX-184287125	Affx-478581974	Fana_SNP	Fvb6-2	28710336	+	T	G	GATATGTCTTATTTTATTTGATCATTCTACCTCTA[G/T]ATGTATATAATATAATTTGTACTATCTTGTTTTTA
AX-184287127	Affx-478582070	Fana_SNP	Fvb6-2	28798780	+	A	G	GACTCTTGCACTCTTTATTATCCTACAGAAATTTT[A/G]TTAAAAGAATTACATAAAAACATGTGAATCCTATC
AX-184287128	Affx-478582117	Fana_SNP	Fvb6-2	28846204	+	A	G	GTACACATAAATAAGAAAACTGTTTCTTTGTAAAA[A/G]AGTTCAGAAGAAAGTTGACACTGGCCACTGTAAAC
AX-184287131	Affx-478582412	Fana_SNP	Fvb6-2	29151989	+	T	C	CAGCTACTCTGGATTCTTGTGACTAATCTTACTCA[C/T]GGTCGAAGCTGGAGTAGTGAGTCTGTCTGTAAATC
AX-184287133	Affx-478582643	Fana_SNP	Fvb6-2	29438342	+	A	G	GCTCATGGCTGGATTTGAACTTGAGAGGAAGTAAT[A/G]GCACTAGTTTTCAGACAATGACCAGTACAATAGGC
AX-184287135	Affx-478582700	Fana_SNP	Fvb6-2	29487387	+	T	G	TAATGGGTAAGAGGCTGTAACCCTTTTCTTATGGG[G/T]TTCCCTCATAAGGTACCTATTCAAATTTGGATATG
AX-184287137	Affx-478582727	Fana_SNP	Fvb6-2	29519679	+	A	G	AACCCTATCATACTTAGGTGATAGTAGAAACTGAT[A/G]CCTCTGAAATATGTTACAGGGGTATCCTCAAACAA
AX-184287138	Affx-478582791	Fana_SNP	Fvb6-2	29611353	+	A	G	GATGTCTATATATATATACACAACTCTAGTCCATC[A/G]ACTACAAAGATCTAGCTATATACTTTAGATTCTTG
AX-184287143	Affx-478582865	Fana_SNP	Fvb6-2	29685543	+	A	G	CTGAGGATTGGTAGTAACATTATGCTCTAACTTCA[A/G]CACTTGAAATAATTCTTCGTTGTACTGATATCGGC
AX-184287144	Affx-478582938	Fana_SNP	Fvb6-2	29753146	+	A	C	ACTAGCTGATCACAGCACATCAGTATATTGATAGA[A/C]GCAAGACCATGCAATCCCCCGGTCCAAATCCTGAA
AX-184287145	Affx-478582984	Fana_SNP	Fvb6-2	29801837	+	A	G	TATGGGATTCAGACCGGGAGGAAGGGAGAGATTAG[A/G]CGAAGATGCGATGAATTTAATTGATTAAAGGAACG
AX-184287152	Affx-478583648	Fana_SNP	Fvb6-2	30406610	+	A	C	AAGAAACAACTATTAGCTTCAAATCTCAGTCAAAT[A/C]CCACAATCACAAGTTAAACTCAAAACCATCTCAAA
AX-184287155	Affx-478583867	Fana_SNP	Fvb6-2	30591441	+	A	C	GCCTTCTTCTTCATTCCAACACCGTCAAGGGAGGT[A/C]TGCAGTTGAAGAGTGCTCAGCTCAGGAAAAGAGGT
AX-184287156	Affx-478583874	Fana_SNP	Fvb6-2	30601660	+	T	G	GACTCTTCTAACGGAACAACATTTACTTTACAATT[G/T]TATCATCAATGCGTCACAATAGAGAAAGAGATTTT
AX-184287167	Affx-478584717	Fana_SNP	Fvb6-2	31451841	+	A	G	TATACTGCTGTGAGTAGGAGTTAGAAGACACACTT[A/G]TTGAGATGCAATTGGTTTACAGTTGTTGAGCTGGT
AX-184287168	Affx-478584979	Fana_SNP	Fvb6-2	31689103	+	T	C	TAATAGTCCTAACCACTGCTGGTAAGGCATACTTA[C/T]GCAGATAGGGATTTCACCATACTTGTGGAGTTGGT
AX-184287172	Affx-478585644	Fana_SNP	Fvb6-2	32351144	+	A	G	AATGAAGGTTGAGAAGAGCTTCTTACTGTCAGCAT[A/G]GGTAGAAATGTAGCCTTCAGTTCATCAAAAATCTT
AX-184287173	Affx-478585758	Fana_SNP	Fvb6-2	32466639	+	T	C	CTTTCTTTCTCATGCTAGAGAGGCCAAATTTATTT[C/T]TTATTCTAATGATATTTTTGATGTAAGTCTTCCGT
AX-184287177	Affx-478586008	Fana_SNP	Fvb6-2	32703454	+	A	G	CCACCACTTTTATTCTGCCCAGAGGTTCCTTCTTC[A/G]TAAGTCATAACAACTCTTAAAAGACTCACCTGCAA
AX-184287181	Affx-478586440	Fana_SNP	Fvb6-2	33132020	+	T	G	CATTTGGGCTTTATAAGATACTTGACTCATCAAAA[G/T]GGATGTCAGAGATGGAACTCTGCAGTGTCCTGCAC
AX-184287182	Affx-478586545	Fana_SNP	Fvb6-2	33247658	+	T	G	AAGCAAAATATCTTATTAGAAAAGAAACAAGCCAA[G/T]CAATTCATGTTCTTATGCTGGTTCCTGTACCATAA
AX-184287183	Affx-478586613	Fana_SNP	Fvb6-2	33309885	+	T	C	ACAAAGGAGTGAGAGAGCATAGCATTGAAGACAAC[C/T]ATAGCCTACTATGTATTGTTATTATCGTTTTCAGA
AX-184287185	Affx-478586771	Fana_SNP	Fvb6-2	33478199	+	A	G	GAAAATTCAAGTCAGAGGGCAGGTTAGAAACTAGG[A/G]AGGTTCCTCTACGTTGCGGTATAGATAGTCTCACT
AX-184287186	Affx-478586989	Fana_SNP	Fvb6-2	33720267	+	T	G	GTCCCATTTTTCGGTTACTGTTCTTAAGCAATATG[G/T]TCACTAGATTCAATTTACTTGCATCTAATAGCATT
AX-184287188	Affx-478587055	Fana_SNP	Fvb6-2	33781436	+	T	C	ATTGTCATATATGTGGTTGAGAAAGGTTGAACAGC[C/T]ATTATCTGGGCTAGGAAACGCAAAACGTCTTTTGA
AX-184287195	Affx-478587475	Fana_SNP	Fvb6-2	34179399	+	A	G	TGTAAAACGATTCATTTTACAAGGTGCGTCTCTTC[A/G]TGAAGAAGATCGGCTTCCTTCGACTTTGCATGAGA
AX-184287197	Affx-478587602	Fana_SNP	Fvb6-2	34272564	+	T	C	AGAGACACAGTCATCCCCAGTCTTGATGTTTGCAT[C/T]GGTAACATTGATAAATGATGAGCGACCAATGTGGA
AX-184287198	Affx-478587634	Fana_SNP	Fvb6-2	34311488	+	T	C	CGAACTAAGCGTAATCATATAGCCCGCTTGTCAAT[C/T]CATTTAGTCCCATATATATTTTAAGAATTGAAATT
AX-184287204	Affx-478587947	Fana_SNP	Fvb6-2	34648076	+	T	G	CAGTTGGTCAGTCTTCAACTATGAGAGACGTTTTT[G/T]ATTTTCTTGAGTTCGTGCGTCTACATAGTCCTCCA
AX-184287206	Affx-478588002	Fana_SNP	Fvb6-2	34699984	+	T	G	TAGTTGTTTTCATCCATGGGATTTGTATTTTGTTG[G/T]TTTGAGGAAAGATTACCAGTTTAACAATGACCGAA
AX-184287209	Affx-478588389	Fana_SNP	Fvb6-2	35083288	+	T	C	ATCTCATCATTTGAAATATTGATTTATGTAAATTG[C/T]TTCAATTGACGGATCTTTCGACCAAATACTTTGTA
AX-184287211	Affx-478588594	Fana_SNP	Fvb6-2	35311539	+	A	G	TTTAATTGTAAGATGAATTAAACTGGTGTGTGACT[A/G]AAGTTTCTGTAATTTAGTGGTTTGAGAGTAAGTGT
AX-184287212	Affx-478588609	Fana_SNP	Fvb6-2	35327576	+	A	G	TGTGCTTACTAGGCTTTAGCCCAGGGTTGCCTCTA[A/G]TTTGAATTCGTGCAAATTCGACTCCCGCTGTAGAG
AX-184287213	Affx-478588621	Fana_SNP	Fvb6-2	35335961	+	T	C	CCGGCTTCTTAGTCATCAATATCACACAACTAATA[C/T]TGATTGATCAAAATTTTCATTTACAAAGAAAAAAA
AX-184287216	Affx-478588899	Fana_SNP	Fvb6-2	35653517	+	T	C	TCAACATTTTACTAATATCTCCTCCCCTCAGTCCC[C/T]ACTGTCATCTTTTTCTTGATATTAGAAGCTTGAAA
AX-184287217	Affx-478588996	Fana_SNP	Fvb6-2	35764718	+	A	G	ATTGTCTATGACAAACTGGGAAGACAAGAGGACAG[A/G]GAAGAGGCTGCAGCTTCATTCAAGAATCACATTTT
AX-184287219	Affx-478589221	Fana_SNP	Fvb6-2	35989014	+	T	G	GACAGACTTTACTAAAGAAATGTCGTCTCTTTCAA[G/T]AATCTCCAGGGCATCTAGACAAGAATTTGGGCATC
AX-184287221	Affx-478589294	Fana_SNP	Fvb6-2	36060912	+	A	G	TTTTTCTTTTATCTAAAGCTTGCAAGCACTTGCAT[A/G]GTGCTATTGAAGCATTCATACATGAATCATTGACA
AX-184287222	Affx-478589300	Fana_SNP	Fvb6-2	36067926	+	T	C	TCACAGTAAACAACATGGAGGTTAAGAAAGCATAC[C/T]TGAGCTAACCTTCTTGGCATCCTGAACTGTTCATA
AX-184287223	Affx-478589367	Fana_SNP	Fvb6-3	17811	+	A	G	ATCTGGCACATATCCCAACGGTTTAATCTTGGCCA[A/G]CAATTCCCCAACCTTTTCATGTATCTGACTAGACT
AX-184287228	Affx-478589454	Fana_SNP	Fvb6-3	108437	+	A	G	AAATTTAAGGGTGGAAGCGTGACAGCCAAACTTAG[A/G]CATACAATTTGGATACATGAGAATCCCTTTCCTTC
AX-184287233	Affx-478589968	Fana_SNP	Fvb6-3	631495	+	A	G	CGCTTTTGTGATTTAGATGAGCCTGACTGCTCATC[A/G]TTCTTTCTCTTTAAAATTGATTTCAGGTTGATAGC
AX-184287234	Affx-478590069	Fana_SNP	Fvb6-3	774257	+	A	G	ATTACGAAGGTCTAACCCAGTACTGGGTACCAAAC[A/G]TGCACTTAGGGTATGTGTTTGTTTCACAATGTTCA
AX-184287236	Affx-478590148	Fana_SNP	Fvb6-3	863234	+	A	C	GGTGCAGAGGAGTCATGAGCAGAATTTATTTTCGC[A/C]AGCCCAATCCCAAGCAAGAAATATGACCTACGTTA
AX-184287237	Affx-478590188	Fana_SNP	Fvb6-3	902125	+	T	C	GGCAAGATGCAAGAACATCTGCAATTATCTGAAGA[C/T]GAGTTTAAAAAGGTAATGAAGATAAATTTCATGTC
AX-184287238	Affx-478590226	Fana_SNP	Fvb6-3	941050	+	T	G	CTTCATTCTTCTACATAATACTAGACATCATACCA[G/T]TTTATCTATCCATTTCACAAGTTTCCATACCTCCA
AX-184287239	Affx-478590232	Fana_SNP	Fvb6-3	944467	+	A	C	TTGGAAACAAGAACATGGACAAAAGGGAGGGTCTA[A/C]TGAAGGTTGGTGCTTTTTCTACTACTGTATCAGTT
AX-184287241	Affx-478590384	Fana_SNP	Fvb6-3	1077917	+	A	G	GTACGAGTAATGCTCATGAGCAATGAAACTCCATG[A/G]AATGCAACATTTGACAAATTTGAACGAAAATGGTA
AX-184287242	Affx-478590420	Fana_SNP	Fvb6-3	1107374	+	A	G	ACATTTTTGTGACTTATTTTAGCTTTACTGTTGGT[A/G]TGCCTTGATTATTTTGGTGCCTGGATGTTTAATTG
AX-184287243	Affx-478590473	Fana_SNP	Fvb6-3	1146637	+	T	G	ACCAAGAACTTGATGCCAAAATGGGAGTTCTTTTT[G/T]ACCATGGATTATCCAAAATCAGAGCTGGTTAAATT
AX-184287246	Affx-478590572	Fana_SNP	Fvb6-3	1232734	+	T	G	AGGCGACATAATCTGGGGTCGGAGGTGACACATTT[G/T]AAGCGGACCAGAGGTCTAGCAGGCACACGCACAAG
AX-184287248	Affx-478590652	Fana_SNP	Fvb6-3	1299100	+	A	G	GCCATCTTGTCAAATCCTTGTTGGATGCACATAGC[A/G]CTGCAGAACTTGCAGCCAAGTCATAGCTTGTGGCC
AX-184287251	Affx-478590733	Fana_SNP	Fvb6-3	1393332	+	A	G	CACCAACTTTTCAACAGTAGAGTGCTCAAAGGAAC[A/G]TATAGAATTTTGATTCATCACCTGTAATCGTAACG
AX-184287258	Affx-478591036	Fana_SNP	Fvb6-3	1619979	+	A	G	CAAAAACAGATTTCATACAACAATAGTAATCTGAT[A/G]AACTTGAAAAATGAGAAACACTGAGAGTGAGGTTG
AX-184287262	Affx-478591336	Fana_SNP	Fvb6-3	1921466	+	A	G	GAGAACAATGCGCGATTAGAATCATTACAGCTGCC[A/G]TTGTTGTTTTCTCTTCCTGCTGTACTGTGGCTAAC
AX-184287263	Affx-478591484	Fana_SNP	Fvb6-3	2078109	+	T	C	TTGACCCTACAACCACCAAGGGGGCCGCCTTGACA[C/T]GCTTAAGGCTCCTAAGGAGACGTTTTGACCTGCCA
AX-184287264	Affx-478591570	Fana_SNP	Fvb6-3	2162586	+	A	G	TTCATCAATCGAAATCCTCTGTATCCTAGGAAGAG[A/G]TACTCCTCTAACCAATAACGGTTATATTACAGAGA
AX-184287265	Affx-478591580	Fana_SNP	Fvb6-3	2172244	+	A	G	AATACTGGCTTACTACTGTAGAATCTGGAAGTACG[A/G]CTTTCAAATTTTTAGTTTGAATGATGAAGAGGATC
AX-184287266	Affx-478591586	Fana_SNP	Fvb6-3	2179295	+	T	C	TGAGTCTAAAGATTTAAGAATTTCCTTCTTCTTTG[C/T]CCTCATTATCAGTTAACCATATTCAAAAAAGAACC
AX-184287267	Affx-478591596	Fana_SNP	Fvb6-3	2184514	+	A	G	TTTTTGTATTGGTTTGATGACATTGCTGTTGTGGT[A/G]TTTTGCCATTTGCTAACGGTTTCAATTTTCTGCTT
AX-184287270	Affx-478591926	Fana_SNP	Fvb6-3	2534232	+	A	G	GTAACTAAAAGTTACAAAGAGGGAAAGGAGAGAAA[A/G]GAATGACCCAAACATTAGGCTATAAGAGAACATGA
AX-184287271	Affx-478592049	Fana_SNP	Fvb6-3	2641453	+	A	G	CAGCCATTCAGACCAGGGAGAGGCTACAAAGTCTT[A/G]CAAACGCAGCCAAGGTTGAGACTGTATTCCTCTAT
AX-184287273	Affx-478592134	Fana_SNP	Fvb6-3	2723160	+	A	C	CAACTTGATGGAAGTTGTTTACATTTGAAAGAGTT[A/C]AGAGTCTAAAGGAATACAGTTTTTGCTTGGTTTGT
AX-184287275	Affx-478592175	Fana_SNP	Fvb6-3	2755057	+	A	G	GAATCCAAATACTCGCTCGCAATCATCGTATAGTT[A/G]TCAAAAAAGAACCTCGACGTGTATGAATTAATCGA
AX-184287276	Affx-478592345	Fana_SNP	Fvb6-3	2908692	+	T	C	TTATGTACACCAATTGATGTCTCTAAAACAAGTAA[C/T]ATTTACCTATTAGTTAAATAACAATAAAAACAAGG
AX-184287280	Affx-478592791	Fana_SNP	Fvb6-3	3312569	+	A	G	CATTGTCATCTATATCAATGTCGTTTTGGAATATG[A/G]CTTTAAAAGAATGTCTCTTTGCCGTTAAAAGACGC
AX-184287281	Affx-478592819	Fana_SNP	Fvb6-3	3335881	+	A	G	TAATTTTTCACCTTAATTTTGTTTTCCACAAATAC[A/G]TGAACTTCCCACAAAATTGGTAGAAAGTAATAAAA
AX-184287282	Affx-478592914	Fana_SNP	Fvb6-3	3419796	+	T	C	ACGGTGTATGAGAATCTCAGTAGGAGGTAGACATA[C/T]GTGGCAATTAAATGACGACAGCACCCCCTGCCCCC
AX-184287283	Affx-478592957	Fana_SNP	Fvb6-3	3456689	+	A	G	TCTTTAAAAATATGGATATGATATCAGCCCGCTGG[A/G]CCATCTTCTAGCTTTTTCACTTTTTTACTGTGTCA
AX-184287284	Affx-478593003	Fana_SNP	Fvb6-3	3502452	+	T	C	AAGAAGCTATCATTGGTAAAGTTCAAAACGTTATC[C/T]GATTCAAAACCTTCTTTATCTTCTGTGCCCAAAAC
AX-184287287	Affx-478593079	Fana_SNP	Fvb6-3	3560105	+	T	C	ATTGCTTTTTACTTTCCCGATACGAATGGGATTCC[C/T]AAGTAAATTGGGATGTATCATGCTGAGAAGGGAAT
AX-184287289	Affx-478593195	Fana_SNP	Fvb6-3	3661282	+	A	G	CTAAATTTAACCAATCTCAGATTCACATGTGAACA[A/G]CATTCTTCTGGCTATACCAAAATGTTCACAACCAG
AX-184287292	Affx-478593374	Fana_SNP	Fvb6-3	3793338	+	A	C	ACGTAATGCATAAGCAATTGACTTTGGAATAGCAA[A/C]TGATTAAGGTGGCAACATGCTCCTAATTAAACACA
AX-184287293	Affx-478593700	Fana_SNP	Fvb6-3	4117360	+	A	C	AGGTGGAAGAGGCGTGCTGGTAAGACAATTAAGAA[A/C]GACTTACCAGCATTTGAGCTGGGCTCATGGGTCAC
AX-184287294	Affx-478593891	Fana_SNP	Fvb6-3	4277338	+	A	G	AGAACTCGAAAGCTACCCATATGTTAGGTATGAAT[A/G]TTGCACCAACAAGGGAAATCAACACCAGACTTATA
AX-184287295	Affx-478593913	Fana_SNP	Fvb6-3	4301015	+	T	C	CCAGGTCATGATATTGGCCACTATATTCCCAAAGT[C/T]AAGACTGCAATTGAGTCCATCTTGAGATCTTGTCA
AX-184287296	Affx-478593959	Fana_SNP	Fvb6-3	4341409	+	A	G	ACGTATAAAAGGGCTTCCCTTTCTAAGCCTGTTAA[A/G]TTCTTTCCATGCCTTACGTCACAATGCCTTATTGG
AX-184287297	Affx-478593983	Fana_SNP	Fvb6-3	4357267	+	T	C	TCTCCAACTCCTCTATCATCATTAGTAATGGTTTC[C/T]CATGTCGATCTTCAGCTGTTGGATTCAACTCCACA
AX-184287298	Affx-478594100	Fana_SNP	Fvb6-3	4457437	+	T	C	GACAAGTGTGGAGGAATTAGTGATCTCAAAATTAG[C/T]TGCCCGAACCTGAAAGATTTAGAAGTTTGGTTTCC
AX-184287299	Affx-478594222	Fana_SNP	Fvb6-3	4552543	+	T	G	CCAAAGGCCTGAAAATTAATAATGCTGTACTTCGA[G/T]TCTCCTTCTCGTTTCGCCTCCAACCCTTAAGAAGA
AX-184287301	Affx-478594315	Fana_SNP	Fvb6-3	4648296	+	A	C	TATTTCCCTCTACGCTTCTTACCAAAATTAGTTCT[A/C]TTTGGAGTTGATGTCTGAAGTGGATATGTCATTAG
AX-184287302	Affx-478594397	Fana_SNP	Fvb6-3	4729283	+	T	C	AAATAATCTCTGTAAATTTAAGTACTCGTGGAGAG[C/T]GCCAGAGGAATTTTTCTTTTCTTCTATTATTTACT
AX-184287303	Affx-478594548	Fana_SNP	Fvb6-3	4878832	+	A	G	GGAAAAAGAGGTACTGAATCTCATCAAATGGATTG[A/G]TTCAAGAGCAGGATTACCGATTAATCTTACTCAGA
AX-184287304	Affx-478594563	Fana_SNP	Fvb6-3	4886330	+	T	C	CTATTAGGGAAAGAGAGGTACTGAGCCTCATAGAA[C/T]GGATTGGTTCAAGAGCAGGATCACCTATTAATCTT
AX-184287305	Affx-478594586	Fana_SNP	Fvb6-3	4902055	+	T	C	CATTCTGAGACCTCAAATCATCTGTACTTTCTGAT[C/T]CAAAACACCTGTTATCATACTTGCACAAAGATTGG
AX-184287307	Affx-478594861	Fana_SNP	Fvb6-3	5252711	+	T	C	ACATTGCAAACAAAAACATAGATCAAACCATGAAC[C/T]CAAATATATTCCTTGCATTATGAACTCAAACATTG
AX-184287308	Affx-478595006	Fana_SNP	Fvb6-3	5397834	+	T	C	TTTTGGATTGGATTTTGAAGTTTTGCAGAGAGTTG[C/T]ACTAGTTTTGAGATATTTAATTGTTGAATTTGCAT
AX-184287310	Affx-478595077	Fana_SNP	Fvb6-3	5454860	+	A	C	TTTCCAAATTTTTTTTTCAAACCACACTCCTTAGT[A/C]ATCGAAATTCCTAATTTACCCTCAACTTATTTATC
AX-184287311	Affx-478595261	Fana_SNP	Fvb6-3	5632520	+	A	C	CAACTGAAAAACAAAATGTGCAAACAAGAAAAAGC[A/C]TCACGATATTCTATCAACATGATAGTCTACATTCT
AX-184287314	Affx-478595356	Fana_SNP	Fvb6-3	5721024	+	A	G	TTCCAGCAGCGCAGTGACCTCCGCCTCATACGGAT[A/G]CGAATTCTGATTCTTATCTAATCACCGAATCAAGC
AX-184287315	Affx-478595358	Fana_SNP	Fvb6-3	5722043	+	T	G	AAATCCTTAGCACCCATTCAAAATGTTTCTCTTTA[G/T]TTTTTCAATGTTTGAATTGGGATTTCTCTGCTGTG
AX-184287316	Affx-478595536	Fana_SNP	Fvb6-3	5875930	+	A	G	AAAGAGAGAAGAAAATAGTGAGAAAAAGGGGGAGA[A/G]GGGAACATAATTTCGCGTAAAAGAACTTTCTTCCT
AX-184287319	Affx-478595754	Fana_SNP	Fvb6-3	6100219	+	T	C	GCTTATTATTGGAGTTTCATTTTTGCTTATTATTA[C/T]AGCTTAATCTTTGCTATTAAACTAGACAGTATCAA
AX-184287321	Affx-478595833	Fana_SNP	Fvb6-3	6195564	+	A	G	CAATAGTCTTAAAATTGTCCACGACACTAGCTAAG[A/G]GTTATGCTAACTTGTTATATATGAATATCTACGTT
AX-184287323	Affx-478596115	Fana_SNP	Fvb6-3	6466330	+	A	G	ATACAATTAATCCAATCCACGTACTTCACTGGTAC[A/G]ATTTCATAGACAACGTACCTGGATCGCAGACCTGA
AX-184287325	Affx-478596191	Fana_SNP	Fvb6-3	6526312	+	A	G	CTGAACTTCTGAGTCACGACTCACGAACGCCACCT[A/G]AAATCTAACTCATTTTCTTGAATGCAGTGTTTTCT
AX-184287326	Affx-478596193	Fana_SNP	Fvb6-3	6526386	+	A	G	GAGTGCACCTAGCGCAGAGCCAAAAAATGATACCT[A/G]GCTAAGGTTAAGATTGGCAGTATCCACAAGCAGTA
AX-184287331	Affx-478596447	Fana_SNP	Fvb6-3	6795567	+	A	G	AAACTTTTCTTTTTGTCTTGGTTTTAGATATGTTT[A/G]GCAGTATAGGCAGTCTTGATGTAATGATATTACTT
AX-184287332	Affx-478596531	Fana_SNP	Fvb6-3	6874605	+	A	G	ACGACTGACTTCATATAAAAATCCAAGAGGAATTT[A/G]CCAATATAGGTTTGGCTTCCTGTGTTAGAATTGTT
AX-184287334	Affx-478596725	Fana_SNP	Fvb6-3	7077258	+	T	C	ATAGTAGTAGGAAAACAACATGTACACGATCAACC[C/T]TCACAAGATACTATAGCAACCAAGATATATATGTA
AX-184287335	Affx-478596788	Fana_SNP	Fvb6-3	7132730	+	A	G	GTAACTATATCAGATGGTTTTTTTTTTGAATCATT[A/G]TTGCTGGTGTTATTGTATTTATGCCTCTGGTGAAC
AX-184287336	Affx-478596791	Fana_SNP	Fvb6-3	7135773	+	T	C	ATATAGACCAAAACCCTTAGTGTCATCTTTTGGTA[C/T]ATCCGGAGCATTATTATCTACAGAAGAGAATAAAA
AX-184287340	Affx-478597235	Fana_SNP	Fvb6-3	7549337	+	T	C	GGCTTCAAAAGTTTTTTCAACTTTCTTAAACAAAT[C/T]GTATCAAAACACAAAAAACTCTCTTATACTAACCA
AX-184287342	Affx-478597275	Fana_SNP	Fvb6-3	7593889	+	A	C	TGACACGGCCGGTTCAAGTTTACATTTAGCAAAAC[A/C]ATGACGTGCTCTAACCAGCTAGCTTGCTTATTTAT
AX-184287344	Affx-478597350	Fana_SNP	Fvb6-3	7680662	+	A	G	TGTATGGTTTATCTGAAAACTTAGTGTGTTTTGTG[A/G]TAACTGTGTTGAGTAATGAGTACTAGGGAGAGAAG
AX-184287345	Affx-478597666	Fana_SNP	Fvb6-3	7981137	+	A	G	GGTACCCAAATGACTTTCAAATTTAATTTCAAATC[A/G]GGATCCCACTCTAGAAGAGGACTGTCATAGATTCT
AX-184287347	Affx-478598055	Fana_SNP	Fvb6-3	8375864	+	A	G	CAGATGATTTCATTCATGCTCAAGTACTGGAACTT[A/G]AGGTTTTTTCTAGCGCATTCCAAAACTTGCTTGCA
AX-184287348	Affx-478598116	Fana_SNP	Fvb6-3	8442483	+	T	G	GAGTAAGCAAACATATATGTGCTCCTCTAGCATTA[G/T]CACATCAAGTTTCAGCTGGCTCAAGTTTGCTCAAA
AX-184287349	Affx-478598147	Fana_SNP	Fvb6-3	8477013	+	T	G	TTAAACATATAATAAGAAAACAACACAGGGGACAA[G/T]GATGGTCCTTCATGTATTCTGTGTAAAAAATTATA
AX-184287350	Affx-478598328	Fana_SNP	Fvb6-3	8681109	+	T	C	TTAGTTCAATTCAGGGGTCTTAAACTAATGAATGA[C/T]ATTAGTGTACACAGTAGATATAATACACATGGGGT
AX-184287351	Affx-478598381	Fana_SNP	Fvb6-3	8741918	+	T	C	CTGCATAAATTCTGAAACATTCTTACTTAACACAA[C/T]AGAGCTTTTTGCAAAATTCACAAGTTGGCCCGAAG
AX-184287354	Affx-478598715	Fana_SNP	Fvb6-3	9148299	+	T	C	TGGGTGGATGGAGACACCTTTGGACGCGGGGCCCT[C/T]AGTGGCAAAGCCGTAACAGTCTCTAAAGGCCGAGG
AX-184287356	Affx-478598777	Fana_SNP	Fvb6-3	9203814	+	T	C	TGCTAGTTCTCCTTTAGATTTCAAAGTTGGCATGA[C/T]TGAGAAACGTGGTGCCAGGTCCCTTGACCGAAAAG
AX-184287357	Affx-478598838	Fana_SNP	Fvb6-3	9265844	+	A	G	CCCCCTTGATTATGTGGGCTATTAAGGCATGAAAT[A/G]GGCCACATAATCAAAGAAAGGCCAGAAAAAATCAA
AX-184287359	Affx-478599005	Fana_SNP	Fvb6-3	9459964	+	A	G	TAATCAGTTTTCTTTGTTCTGTTTGGTGTTGTGAT[A/G]AAGGATGAAGCTTTCGTTTTTTGATGCTTTTACTA
AX-184287362	Affx-478599073	Fana_SNP	Fvb6-3	9532801	+	A	G	AGATGGATTCATGAAGCTTGAGTTAATTGTCTAAT[A/G]TAATGGTTTTTTGATATCATTATAGTCTAAGCTTA
AX-184287364	Affx-478599150	Fana_SNP	Fvb6-3	9623502	+	T	G	CATTGAATTCTTTAAAAAGTTTTAGCAGTCCAAAA[G/T]TTGTCACATAATGACTCAAACTTTAAATGCTGATG
AX-184287366	Affx-478599178	Fana_SNP	Fvb6-3	9654244	+	A	C	GGGTTTTAAGGGCTTGCAGACATGTAATCTTTTGA[A/C]AAATATTGTCACTTATCCTGGTGTTCTCTACTCTT
AX-184287367	Affx-478599268	Fana_SNP	Fvb6-3	9783741	+	A	C	CATTGAAACAGGAAGCTACAGAAGTACAGATTACT[A/C]TACTTTGGGTTTCATACTTGAACTGAAAGAGATGA
AX-184287368	Affx-478599270	Fana_SNP	Fvb6-3	9787258	+	A	G	TCTGATCCAGTAGAACATTAGGAACTTAAATCACC[A/G]TATCATATTTTGTTGAAGTTTTCTACCAGTATTCA
AX-184287371	Affx-478599486	Fana_SNP	Fvb6-3	9993186	+	A	G	TGGCAGATGAGAGGATGAAACTGAATAATACAAAG[A/G]ATGATTTGAGTTCAGAGTCCTCAATAGCACTGCGT
AX-184287372	Affx-478599527	Fana_SNP	Fvb6-3	10028711	+	T	C	ACAATACAATCACATCACCCAACAAAGGATTACAA[C/T]TACTTAACTCTAGCTTCAATCTACTTGTCTTCATT
AX-184287373	Affx-478599578	Fana_SNP	Fvb6-3	10078403	+	T	C	TATTCGCATCATATCAGTTTCTTTATCTCCCCTAG[C/T]GATTTCAAAATTTCCTCTTAATAATAGCATAATTG
AX-184287375	Affx-478599681	Fana_SNP	Fvb6-3	10184070	+	A	G	TGGCAGGGAATCTGCCCAAGTCCACCGTTTTCAGC[A/G]TCTCTGTTTTTGGGTTGGTGTTAATATTCATAACC
AX-184287376	Affx-478599731	Fana_SNP	Fvb6-3	10235497	+	T	G	AGGTTTCCAAGTTTCTACATGTTTTAGTTTTTGGA[G/T]TTTTTTTGTTCTGCCTCCACCTAGTCTAAGCTTCG
AX-184287380	Affx-478600502	Fana_SNP	Fvb6-3	10998282	+	T	C	ATACGTGGTGTGACGACCTCAAAGAAGTTGAAGTA[C/T]ACTCCTAGTGAAATGAGAGAAGAGTGGCCTCCATA
AX-184287383	Affx-478600875	Fana_SNP	Fvb6-3	11433929	+	A	C	TCTTTAGCAGCCTTTTGTAGTAGTACCCAGTAGAT[A/C]GCATTGACAACTTTTATTGCTATAGCACTGTGGTT
AX-184287384	Affx-478600923	Fana_SNP	Fvb6-3	11478030	+	T	G	GCCTGTTAGATTTCACTTTTTGTATATTTGGTTTC[G/T]TGATTTGTTCTTTTTCGTTTTCATCATACATACTG
AX-184287387	Affx-478601213	Fana_SNP	Fvb6-3	11788667	+	A	G	TGTTCATTTTCAGTTTTCAAGGGATACTCGCCAGC[A/G]TTTGTACGATGACAGATTGTGTCTGTTTGTAATAG
AX-184287388	Affx-478601349	Fana_SNP	Fvb6-3	11906628	+	T	C	TAAGAAAAAATCAGAAATTCTCCAAATTAAAATTC[C/T]CAAACTCGATGTGATCAACCTCTCTTATTTTCTCT
AX-184287392	Affx-478601649	Fana_SNP	Fvb6-3	12228832	+	T	C	TCCTTCTTGCAGCTCAGATTGAGATTCTTGGATTT[C/T]CCTTGATTGCTCATAAACTGCTGTAGAATGCTTCA
AX-184287394	Affx-478601996	Fana_SNP	Fvb6-3	12584650	+	A	G	CTTACTTCTCTATATAGAAAGCAAGCTTGGTCCTC[A/G]TTGTCGACATTATACATCAATATCCAAGAAAAAGA
AX-184287396	Affx-478602078	Fana_SNP	Fvb6-3	12659185	+	A	G	GCTGTTTTTGCAACTATCTTTAATTTCGTGAGTGA[A/G]CGACTTGAAAGTTTGATCTCATCATCAGGTGCCCA
AX-184287397	Affx-478602191	Fana_SNP	Fvb6-3	12773100	+	A	G	AGTCTCCAGGTAGACCGATATCAAGGCAATGAGTT[A/G]GAACAAAATCACCTGAGTGCTGCCAACGGGACCCT
AX-184287398	Affx-478602246	Fana_SNP	Fvb6-3	12832659	+	T	G	CGAAATAAAATCCATAGATGCTTGAATAATGATAA[G/T]TGAACCATATATAATGAGTTAATGGCAACGAATTC
AX-184287399	Affx-478602248	Fana_SNP	Fvb6-3	12833120	+	A	C	GATGATATAAAATTAATCGACCAGTAAACTTTCTT[A/C]ATTGGTGTTGAACTAGAGTAACAATGCCATATAGT
AX-184287400	Affx-478602327	Fana_SNP	Fvb6-3	12922591	+	T	C	TTACCAAATCCTAAACGTCACTATGGATATCAATA[C/T]AGCGTATATTGTTGCTATTTCTTTATGTTAACACC
AX-184287402	Affx-478602581	Fana_SNP	Fvb6-3	13163608	+	A	G	TCATTATATACGTTAAATGTGATATTTGTTGTAAA[A/G]ATCTCATGAATTGTGTAATTTGCATGAAAAAGGAC
AX-184287405	Affx-478602857	Fana_SNP	Fvb6-3	13483728	+	A	G	GGTGTCTGTGCGGTTTGGAGTTTAGCAGACTGTGA[A/G]AATTAGATGCATATAGATGGGTACCTATGGCTTGA
AX-184287409	Affx-478603181	Fana_SNP	Fvb6-3	13836714	+	T	G	TAACGTATACATTAATATCATACACTTATATCAAG[G/T]TTTTCACCTTGATGTGGTGGAAGTCAACAAACTCC
AX-184287411	Affx-478603270	Fana_SNP	Fvb6-3	13947497	+	T	G	CATGGTGGAAAAGGTGATGGACTTTTGGGCAAAAT[G/T]AGGGAGTGATGATGATTGTGTGGGAAAAAGGGAAA
AX-184287414	Affx-478603478	Fana_SNP	Fvb6-3	14192659	+	A	G	CTCCTCCTGGTCCAATATAACCAATCTCTCCCAAA[A/G]AGTTACAACCAATCTCTCCCTAAGGGTTTGCTCCC
AX-184287418	Affx-478603719	Fana_SNP	Fvb6-3	14456666	+	T	C	AAGAGCGAGAAATTATGCATGAGGTTAATTAGTGG[C/T]GATATTGATTTCAGGTCTATTACCGAATGGCAACT
AX-184287421	Affx-478603784	Fana_SNP	Fvb6-3	14521875	+	A	G	TCAAGGACATAGAATATTGGAAGAGAAGGGAGAGA[A/G]GAATAAAGCTTTACCTCCGATATGTCGAATCGTGG
AX-184287423	Affx-478603869	Fana_SNP	Fvb6-3	14601512	+	T	C	CTAGGTCCCGCCTCTTTGCCCAAGTTCTTGAAAGA[C/T]TGTTGAACTTTCAAATTGTCCTCTTAGGTGATATT
AX-184287425	Affx-478604077	Fana_SNP	Fvb6-3	14791017	+	A	G	CTGTGAGGGAAAAAGGAAAAACATGAGTGAAGATG[A/G]CATACTGAGGAGTGAGTAAAAGTTGTGAATACAAA
AX-184287427	Affx-478604167	Fana_SNP	Fvb6-3	14918613	+	T	G	CTATAGGAACACCCCATGGCCATCCAATGGACTGA[G/T]TTTCCTTGGAAGTATGATTACATTCAATGGATTTA
AX-184287428	Affx-478604196	Fana_SNP	Fvb6-3	14950496	+	A	G	ATTGCAGGATGCCTACTTTGAACAATCTCTGGCAA[A/G]ACTGCCATGTTCATATATATATCTCGAAACTCCCA
AX-184287429	Affx-478604257	Fana_SNP	Fvb6-3	15019818	+	T	G	GCTTCGGGTGATGCTGAACAGTTGAAGGGCTTCTA[G/T]TTCTTACATTATTAATCCTAACATCTCCATGTATA
AX-184287431	Affx-478604362	Fana_SNP	Fvb6-3	15152137	+	T	C	GTCGGCCACGCCTTTCACAGTGATAATGTCCGATT[C/T]AGGCCCGCCTAACGCCCTGGTAGACGGGCCGCAGA
AX-184287432	Affx-478604368	Fana_SNP	Fvb6-3	15161454	+	T	G	GAGGGTTTGAGTTTGGTTATGGGTTTTTGTAGAAT[G/T]CTTTGCTGTGGAAAGAGCTTCGATCGGTACGTTAA
AX-184287434	Affx-478604605	Fana_SNP	Fvb6-3	15410109	+	T	C	TTAACTACAAATATGAAAGGAGGATCCATACTCTC[C/T]ATTGAGCCCTCTTCAATATCCTGAGCAATTGAGCA
AX-184287437	Affx-478604758	Fana_SNP	Fvb6-3	15561013	+	T	C	CAAACTTAGGCCCTTTCACCTGTCGACAACTACCA[C/T]TGACACAACCACCGCCACACGTCATAACCAGGGTG
AX-184287442	Affx-478605010	Fana_SNP	Fvb6-3	15839508	+	A	G	AGCATGCATGTAAAACTAACTAATAATATTGTTGT[A/G]GGTTCAGAGACCTTATGAGATGAGCATTATTGTTT
AX-184287443	Affx-478605245	Fana_SNP	Fvb6-3	16079365	+	T	C	TATGACCCTGATGAGCATTTTCCTGAACCAGCTGA[C/T]TATACTGACATGGTTGGAATTCTTAAGGTTGGTTC
AX-184287445	Affx-478605399	Fana_SNP	Fvb6-3	16215715	+	T	C	TCTGGCCAATTTGCAGCCTCAGAAAAGTTTAGACC[C/T]GACATGTTTAGGTATCTCAAGGAAGAAAGATGAGT
AX-184287446	Affx-478605514	Fana_SNP	Fvb6-3	16337903	+	A	G	CACAAATAGCTCTTTCCAATTGGAACCTCATCAAG[A/G]TGATTTAATTAACCTCTCAAGGCTACAAAGACAAG
AX-184287450	Affx-478605766	Fana_SNP	Fvb6-3	16619209	+	T	C	TAAACAACTTCTCATAAGAAAAAGTTGATATTACA[C/T]ATTTGCATGCATGATATGAATAAGATTGAATATAA
AX-184287451	Affx-478605786	Fana_SNP	Fvb6-3	16640444	+	T	G	CCTCCGGTCTGAGATAAACCCATCTTCATTGCTCT[G/T]TAAGGCATCATGTCCATTAAAGAGTCCTAGTCGTA
AX-184287456	Affx-478606326	Fana_SNP	Fvb6-3	17188861	+	T	C	TTACTAATGTATTTTCAGTTTGCTTGTCTTAAGTT[C/T]AAGAAATATTTTTTTTGTTTGCATCAGGTATCAAC
AX-184287457	Affx-478606438	Fana_SNP	Fvb6-3	17316653	+	A	G	GCATTGGATTAATAAAAAATGCCTCAACTACTGCT[A/G]CGAATGTACAAAGAATGAACAAACTAATCTAACAA
AX-184287458	Affx-478606536	Fana_SNP	Fvb6-3	17418855	+	A	C	CCTGATTTGAAACCGAATAAGTCTCCACTCTCGAA[A/C]GCGCTAGACCAACAAGCCACAAAGTCGACGCCATC
AX-184287459	Affx-478606647	Fana_SNP	Fvb6-3	17528534	+	T	C	CTTCTGCACCATTCGTTTCAGTCGAGTCAATTTGA[C/T]CATGGAGGCCTTTTACTAAGTGTTGCTCGATCATC
AX-184287461	Affx-478606812	Fana_SNP	Fvb6-3	17676935	+	T	C	TAGTTCGATGCAGTTTAGGACTTCCATTATTTTTT[C/T]GCTCCTCTGTCTTTAGGTAGTGATGCACTAATGTT
AX-184287462	Affx-478606824	Fana_SNP	Fvb6-3	17682314	+	T	C	CACTCAACTTCACAACAAGGGACCATGATGAATTA[C/T]CGACCTGGTAATTTTGGCAAAGTGTTTCTTGCTGA
AX-184287463	Affx-478606872	Fana_SNP	Fvb6-3	17719353	+	T	C	CGGTTGCTGACAGATCAAGACAAAAAACTTTTCTC[C/T]TTCATAAGAAGTTAGTGTCACATCCCGGTTCTTAA
AX-184287464	Affx-478606967	Fana_SNP	Fvb6-3	17799071	+	A	G	TGACTATCCTAATTCACCACCTGTAAGTCTTTGCC[A/G]TCAATGTACTTACTGTTAATGTATATATCTACTGA
AX-184287465	Affx-478606987	Fana_SNP	Fvb6-3	17812006	+	A	C	ATCATGTTAATTCACAAATAAAAAGAAGCTTCACC[A/C]ATGAATAAACCACACCTGACTTTTGAAGCTGTCAT
AX-184287468	Affx-478607231	Fana_SNP	Fvb6-3	18099534	+	A	G	TTCGCATAATGGAAAGTGTACATAGTCTTTTTATG[A/G]GTCCATATGAGTTTTAATTTTCTGTTATGTCATCA
AX-184287471	Affx-478607518	Fana_SNP	Fvb6-3	18385104	+	A	G	TGAGGGCATGAAAGTTGTTTCTAAGCGTTTTTTGG[A/G]TTTTACAAGATTATCTTCATGATCTTTTCTACTGC
AX-184287472	Affx-478607523	Fana_SNP	Fvb6-3	18395985	+	T	C	TCTGCATAATTTGTTTGAGGTAGCTAGTACTTGAT[C/T]AATCTTTAATAATTTAAGGGCACATGCATACAAAT
AX-184287473	Affx-478607533	Fana_SNP	Fvb6-3	18422978	+	T	C	ATTATCTTTTTTAGATATACACATCAAATATGACA[C/T]CGTTGGGAATCTATATTAATCTAATTATCGTAAAT
AX-184287474	Affx-478607729	Fana_SNP	Fvb6-3	18762883	+	T	C	CGAGCACTACGACATTGGGACCTTAAAAGAATAAT[C/T]GGCATTTCAAGAAAAACTCGAAAATAAACTTGAAC
AX-184287480	Affx-478608340	Fana_SNP	Fvb6-3	19388436	+	A	G	TAGAAATTTTATTAGCGGCAGTAATGTTGAACAAT[A/G]TTTTATTGGGGGAATAAATTTTAAAACAGATTTTT
AX-184287482	Affx-478608497	Fana_SNP	Fvb6-3	19502287	+	T	C	TTGAGTTATTTAGTTTTCAGCTTTTCTGTATATGA[C/T]TTACATTACCCAATCTTAGGGTAGAAGTTTCATCA
AX-184287483	Affx-478608611	Fana_SNP	Fvb6-3	19620554	+	A	G	ATTGTTGCATAAATAATATTAATTGGTTCTGCTAT[A/G]AGATATCAATCATATCATTAAACTATATCATGATA
AX-184287485	Affx-478608646	Fana_SNP	Fvb6-3	19655068	+	A	C	TACAACCACGGTAACTGGAAAGATTATATCACCAT[A/C]TAACACTAATATCTGGTTTAAGCAGTTCATGTGTT
AX-184287492	Affx-478609601	Fana_SNP	Fvb6-3	20684227	+	A	G	CGCCCTTACCCGAGCTAATCCCAAAAGTCCAAATT[A/G]GAAGGCAGGGAGAATTAGAAGAAACCTTAAGAGCA
AX-184287494	Affx-478609756	Fana_SNP	Fvb6-3	20860656	+	A	G	AATCTTCCTAAAATCTTTATCGCAATTTGAATCCT[A/G]CCCAATCCTAGTCTTCCCACTCATCCCAACAAAAT
AX-184287496	Affx-478609781	Fana_SNP	Fvb6-3	20883962	+	A	C	TGACATATTTACCATTTTAAAAATTATTTTTTCTT[A/C]AGGTATATTTGAAAGTTTTCTCAATGAGAAAGGTA
AX-184287500	Affx-478609908	Fana_SNP	Fvb6-3	21027976	+	T	C	ATGGGACTTATGAATATCAAACAGAAACCAAAACT[C/T]GGAATCAACCTCCATCACTTACCAGAAAAGCATAT
AX-184287501	Affx-478610025	Fana_SNP	Fvb6-3	21134190	+	A	G	ATCTTTTCGGTTCAAAACTAGAGAGGCCCAGAGGG[A/G]CAAAATTGAAGTAACAGTTTCAACTGATTTTGAAC
AX-184287503	Affx-478610286	Fana_SNP	Fvb6-3	21422153	+	T	C	TTCTTTTATGAAATTAGGGGTTTCTGTGTTCTGGG[C/T]TGGGTTTTCGTGGGTTTTGTCTATAATTCTTGGGT
AX-184287505	Affx-478610508	Fana_SNP	Fvb6-3	21655971	+	A	G	TAGACAAGTAATGAAAACGATTGTGTTACCAACTT[A/G]TATCTTTTACTTCATGATAGACGTCTGTTTGAAAA
AX-184287512	Affx-478611174	Fana_SNP	Fvb6-3	22455392	+	A	G	AGCCTGCAGTAAGACATTACTTTGTGTCATTAACT[A/G]GAAAATGTAACAGAGTTACGAACATAAAACTTTGT
AX-184287513	Affx-478611195	Fana_SNP	Fvb6-3	22476382	+	A	G	ATGCGAAGTGTGTTATGCGAAATGACATGCATCAC[A/G]CAGATGGTTGGTTCACACGGATGAAGCAGTATCCC
AX-184287514	Affx-478611226	Fana_SNP	Fvb6-3	22500134	+	T	C	CTAATGCTTTGTCCAAATTGGACATTAAATCTGAC[C/T]GAAGAGGGCTAAATAGTCTTTTCCACACAATATGC
AX-184287515	Affx-478611240	Fana_SNP	Fvb6-3	22516622	+	A	C	GTATCTTTTGGGACATCAACAACTGAAATCAAAAG[A/C]TTGAATTTGCATGAATGGGGTGATACGTACCAGTT
AX-184287526	Affx-478613106	Fana_SNP	Fvb6-3	25186258	+	T	C	AGCAGGTGAAATGGGAATTAAGTTTAGATTTCAGC[C/T]ATTTGAGAGAGAGAGGAAAAAAAATTAGAAAGGAA
AX-184287530	Affx-478613637	Fana_SNP	Fvb6-3	25841607	+	A	C	AGTAAGAGAACGATTGGTCTAACTCATGCCACCAT[A/C]TTTGAGCTTAAACACAAAACACTTCACCATTCCAG
AX-184287532	Affx-478613710	Fana_SNP	Fvb6-3	25938151	+	A	G	ATATGTAAGGAAAATAGTGAACCAACTATAAAGAG[A/G]AAGCAAAAATTTCGAAAAACATGTGAAATAGAATG
AX-184287533	Affx-478613800	Fana_SNP	Fvb6-3	26037240	+	T	C	AGAAGGCTCGCGTCTAGGGAGGATATTTTCTGCTC[C/T]AACCTTTGCTGCTCCCCCTTCAAATTCTCCAAGAA
AX-184287534	Affx-478613850	Fana_SNP	Fvb6-3	26088421	+	T	C	GTTGCAATCAACCACCAAAAACAAAAAATCAAAAT[C/T]AATTATGTGTGAAAATCAGTGGTTTCAATTCTCTC
AX-184287536	Affx-478614042	Fana_SNP	Fvb6-3	26305441	+	A	C	GCCGGCCACCATCTGCGAATCTCTAGCGGCCATAC[A/C]TTCAAGTACATGACAACATCTGCCGCTGCTGCTGG
AX-184287538	Affx-478614459	Fana_SNP	Fvb6-3	26757101	+	T	C	GAAGAAAACCCTACTTTCACCTTCACATCATCATT[C/T]CAGAACATAGCCAAACCCCAGAGAAACCTTCACTG
AX-184287539	Affx-478614534	Fana_SNP	Fvb6-3	26824379	+	T	C	CCATAAGTGGCATGCACGAGATGATATTATACATT[C/T]GTAACTGATTTAGACCAGGTACATCGTCATGTTTA
AX-184287542	Affx-478614874	Fana_SNP	Fvb6-3	27186269	+	A	G	TGACAATTGCATTCGTTTGCAAGCTCATTCGATTC[A/G]TAATGATGAAAACTAATGGAGTAATGCTAGGTGAA
AX-184287543	Affx-478614889	Fana_SNP	Fvb6-3	27206960	+	T	C	TTAATTTTATTGTCATGTCACTTGTCAAAATCATA[C/T]TCTCAATTAATAACAACCGTTTAATTAAATTAAAT
AX-184287555	Affx-478616489	Fana_SNP	Fvb6-3	29798394	+	A	C	TCAACCTCGCCGGCTTGAATATCGGCAACAACAAA[A/C]CGTCAGCTCCCAAAGCTGAGCTTAAAATGGCCGCC
AX-184287562	Affx-478617212	Fana_SNP	Fvb6-3	30661122	+	A	G	GACCATGGGCCGTTCATTAAGTTGAAGCCCAAAAC[A/G]GGACTATTACCATTGGCGGTGACACCAATTTTGGA
AX-184287563	Affx-478545799	Fana_SNP	Fvb6-1	28206505	+	A	G	ACATTCACATAGCCTCGGTCTCTAGCGCTTGAGTT[A/G]TTTAGGATTTAGGTTTGAAGATAGCTCCGGATGGA
AX-184287564	Affx-478564742	Fana_SNP	Fvb6-2	11174457	+	T	C	TTTATCTGAGTTAACGAAGACTAGGCTCAAAAACT[C/T]CAAAGGATTAAGAATCCAAAAAAGTTTATTGTTGT
AX-184287570	Affx-478617942	Fana_SNP	Fvb6-3	31740804	+	T	C	TGATTTTTGACAGATGTAATATTTATTGCTTAATT[C/T]AATTTTTTGAATAGCTAAAATTATGATTTATATTG
AX-184287572	Affx-478618026	Fana_SNP	Fvb6-3	31820134	+	T	C	GAAGCTTGACCTTCTGTTGCTTCCTTTTAACATGT[C/T]TGCATACAACAACTTCTGACAAAAGGGTGCATTGT
AX-184287573	Affx-478618067	Fana_SNP	Fvb6-3	31853114	+	T	C	TTTCACGATTCTCTTGCTATCTCTTTGTCTCTACA[C/T]TTTATCCTTCATCATTTTGATTATATTAGGGTTCT
AX-184287574	Affx-478618302	Fana_SNP	Fvb6-3	32108632	+	A	G	TAGACGCGTGAAATCTGGCCCAAACTCGGTTACCC[A/G]GCCCATGAATAAATTGTTACCGAACATGGGAACGG
AX-184287575	Affx-478618377	Fana_SNP	Fvb6-3	32185074	+	T	C	TACAATGAACATGGAAATACCGCCGTCTCCTGGAT[C/T]AGAAATCTCTTCCACGATTGCATTGTTGAGGTTTT
AX-184287582	Affx-478618904	Fana_SNP	Fvb6-3	32718710	+	T	G	CCCTGTTTTTTTTTTTTTTTTGGATGTCTATCCAA[G/T]GTACCTTTTTATTATGGCATGGTTTTGAAGCTGAT
AX-184287583	Affx-478618935	Fana_SNP	Fvb6-3	32744695	+	A	G	CACCAGCTTTCACACTTCAAATATCTCTATATAAT[A/G]AATTCGCTTGATTCCACATCCACATACCAAGTACA
AX-184287584	Affx-478618995	Fana_SNP	Fvb6-3	32788907	+	A	G	ATTTTATAATATGGAAAGTGGGAAGAAAGAGAAAC[A/G]TATCTTCTATATAAAATTCTCAAAATTTGTATATT
AX-184287589	Affx-478619600	Fana_SNP	Fvb6-3	33467576	+	T	C	TTTTGAAGCTAATATATATGGCATCATCTTCTGTT[C/T]ACAGGCATTCGTCTTTGGTCTCACGATCAAGGACT
AX-184287591	Affx-478619724	Fana_SNP	Fvb6-3	33583685	+	T	G	GAAAAAGAAATGATGCATAGGATAACCTCTCCTTA[G/T]TTTTGGTCGTCACAGCTCTGTGCTCAATGCTCTTG
AX-184287592	Affx-478619734	Fana_SNP	Fvb6-3	33598457	+	T	C	CCTTCGTTTTCTTGTCGAGGTATCCATTCATCGGG[C/T]TCCGCCATGAGTTCAATAAACTTGTGTTTCAATGG
AX-184287593	Affx-478619772	Fana_SNP	Fvb6-3	33634526	+	A	G	TGTGAATTTGGGCCCACTAAGGTGGATTTATTTGC[A/G]GTTGGTGTTAAGGCTTTAATATTCTGTTTAAGGCT
AX-184287594	Affx-478619827	Fana_SNP	Fvb6-3	33691029	+	A	G	TCATTAATGAAGAGGCAGCACATTTTTCCCTTGCT[A/G]ATGATGTCTGCTGCTTCGCGATACCTTTGCCTGAT
AX-184287596	Affx-478620075	Fana_SNP	Fvb6-3	33967772	+	T	G	CTTCAAAGAATGAACACTTGTGGTTGCAACTCTTC[G/T]ACATGTTTTACCAATATGGGATATTTTTAATGCAA
AX-184287599	Affx-478620554	Fana_SNP	Fvb6-3	34410425	+	A	G	CAAGGTTTAGCCGGCCGATCGGGTGACGGTCATGT[A/G]TCGCCTTAGGAATACGTCTTTGTGTCATACTATTG
AX-184287604	Affx-478621114	Fana_SNP	Fvb6-3	35046388	+	A	G	TCCAAATTAAAGTTCATTGTGCAACTGTGTAACAT[A/G]TATCACATAACATCCCAAATTTGAGTAAGAGGATA
AX-184287607	Affx-478621335	Fana_SNP	Fvb6-3	35275180	+	T	C	GTGTGCCAAAGAGGAACAGAGGGTTAAAGATTGAG[C/T]TAATGGAGGAAGCTCATAGTTCTGCTTATGTTGCT
AX-184287609	Affx-478621413	Fana_SNP	Fvb6-3	35357395	+	T	G	TGGATCACTAGAAATCTGGTGCATTTTGAAGGTAA[G/T]GTTTTTGATGCTTTAGATGCCCAGCGTCATCTTCT
AX-184287610	Affx-478621621	Fana_SNP	Fvb6-3	35628686	+	T	C	AAGGTGTTTCATATTCAAGCTTTATTAAGTTTATA[C/T]AACGGACTGTAACTCTGTAAGTTGTTGACATTTGA
AX-184287611	Affx-478621630	Fana_SNP	Fvb6-3	35645527	+	A	C	CATAGTTGTTCATGTTGCAGGACCAATGCTGAGTA[A/C]TTGTTACTTATTTATCTGCAGATATTATATCTAAG
AX-184287612	Affx-478621726	Fana_SNP	Fvb6-3	35745354	+	A	G	GAGGAACATTACATCTAAGTTACAAACTTGTGTTC[A/G]AAGAATTTTAGTAGCTATATTGTCAAGTCTGGTGA
AX-184287613	Affx-478621791	Fana_SNP	Fvb6-3	35813025	+	A	G	CGACGCTCCGTTACCAACTTCGTTGGCAACTGTCA[A/G]TTGAGTTTTCTGGTCTTTATGATCATTTTTATAGC
AX-184287614	Affx-478621847	Fana_SNP	Fvb6-3	35873614	+	A	G	GCCTAGTGCATTGGCAAAATTGCTCGGTAGAAATG[A/G]AAGGACAAATGTATCTGGTGCGGTGGTACCTAACT
AX-184287615	Affx-478622173	Fana_SNP	Fvb6-3	36269874	+	T	C	TCACAATAGCTACACTTCAACTCTGGTTTTCTTCC[C/T]TTATAGGCTTTCTCTTCAGCTTGATTATATTTTGA
AX-184287618	Affx-478622417	Fana_SNP	Fvb6-3	36507435	+	A	G	ATCGAGTCTAGGAATAGGGGATCGAGTGTCGAATC[A/G]GAGCAGCAGGTGGTGGAGCTTGTGACGACGGCAAA
AX-184287621	Affx-478622876	Fana_SNP	Fvb6-3	36971145	+	T	C	ATGTTTTGAAATGATCAAATGAGCTGCACATTTCG[C/T]ACACATCATTGAGGATTTTGACCCTTTCTACATTG
AX-184287624	Affx-478623220	Fana_SNP	Fvb6-3	37289552	+	T	C	GATACCAGCAACTATAAGTGTCAGGCTACAATATC[C/T]ATTTAAACCATAAATTGCTCATACTTAATCCTTCC
AX-184287627	Affx-478623592	Fana_SNP	Fvb6-3	37630989	+	T	C	AGAAATGCAAATCCTTCTAGAGGCAGTAGAAGTGA[C/T]AGAAAATTGCAGAATGCTTAAAGACTCACAAAATA
AX-184287631	Affx-478623823	Fana_SNP	Fvb6-3	37926327	+	A	G	ATGACATTGACTGCTACTCCACAATTCTGGTTCGT[A/G]AAGACATTCTTAATCCATTGTCCATGTCAAAGGAA
AX-184287632	Affx-478623868	Fana_SNP	Fvb6-3	37967421	+	A	G	CTTAGTGTCAATTTGTTACTATAACTTTCATTTCA[A/G]CCAATTTGCTACCCTAGCTTTTATTTCAACCAATT
AX-184287633	Affx-478623952	Fana_SNP	Fvb6-3	38067820	+	T	G	TGGTTAAATTATACCTGTACAGAATAGTCTGAATA[G/T]ATGAAAGTACTGATCTGTTGTTTTTATGTTTTCTC
AX-184287634	Affx-478623976	Fana_SNP	Fvb6-3	38086606	+	T	G	CCTAAAACCAATTGCTTTGAGATAAATGAGATAAT[G/T]ATGTTTGCTGGGGAGTGCGTCGTATATAAGCTCGA
AX-184287635	Affx-478624046	Fana_SNP	Fvb6-3	38158950	+	A	G	TCTTCTTGTCTGTACTGTTGTAGTGGTAGTGGTGT[A/G]TCACTTGGAAGGTAAGTCTGCACAAATATATAAAA
AX-184287643	Affx-478624936	Fana_SNP	Fvb6-3	40043707	+	T	G	ATCATGGACTCTTGATAAGTGATCATCTCCTCGTT[G/T]TTCCATTGAATATCTTTCTTCAACATTATAAAGTT
AX-184287647	Affx-478625238	Fana_SNP	Fvb6-3	40476188	+	T	C	GAGGACTCCCCAAGAACAAACTCATCATAGTCCTG[C/T]GAAATATTCCCATCAGGTAATTTAAGCAACTCTAC
AX-184287649	Affx-478625264	Fana_SNP	Fvb6-3	40496811	+	T	C	CATTTGAACACAACCATCCGGTCTGTCTTTATGGA[C/T]CGCTCTTCGTACATTGTATCAAACGCAACACTATA
AX-184287650	Affx-478625377	Fana_SNP	Fvb6-3	40649467	+	T	C	CTAGAGTATCCTTGCCCAGGCTGTCGATGATGGTG[C/T]TATAGGTAATAGTGTCAGGCTGGCATCCATTTGCT
AX-184287651	Affx-478625418	Fana_SNP	Fvb6-3	40693739	+	A	G	GGAATCAGAACTGGGAAAATTTGCTCGTGCTCCAT[A/G]GTCGTCAATCTTCTGGAATTCCACCTTGATGACCA
AX-184287653	Affx-478625610	Fana_SNP	Fvb6-3	40894376	+	T	C	CTTCTAAGATAACAAGTTGAACAATGTTCAATTTC[C/T]AATTCAAACGTAAATCAAACTAAATGTGAAACTAA
AX-184287655	Affx-478625763	Fana_SNP	Fvb6-3	41042872	+	A	G	ATCCCAATTCCTTTCATTTTGATTCTCTCTAATTC[A/G]TTCCGACCTCAATCAGCTCATCGCATCTCTCATCG
AX-184287657	Affx-478626068	Fana_SNP	Fvb6-3	41353545	+	T	C	GTAAACTGCTCAAACAGTTGTGTCCTGGAGTTTTT[C/T]CTATGATACATTTGTTAACAAAATCAGCTGATGTC
AX-184287659	Affx-478626172	Fana_SNP	Fvb6-3	41458500	+	T	C	TAAGTACATTCTGACCAAATGACAAGCTTTCACTC[C/T]CTTTTGCACCTTGAACGAATTTCGAAATGGCAACA
AX-184287663	Affx-478626757	Fana_SNP	Fvb6-3	42036190	+	T	C	AGAGAGATTCCAAACTTTGTTTTCTAGTTCTGTAT[C/T]GACTGATATGAACATTTGCATATCCTTTCTCAGCA
AX-184287664	Affx-478626793	Fana_SNP	Fvb6-3	42067981	+	T	G	GCATGCATATGTGCTGTGTCAAATACAGATCTCAA[G/T]ATCTCAGTTTAAAATGATTAGAAAATTATCTCCTG
AX-184287665	Affx-478626872	Fana_SNP	Fvb6-3	42138993	+	A	C	TGTGGAGCTTCTGTTGTCTGTGCTCCCAAGAGAAA[A/C]TGTTAATCTTATTGTTAATGTGCCAACTGGTTTTA
AX-184287666	Affx-478626947	Fana_SNP	Fvb6-3	42234767	+	A	G	TCATTTCCTAAATCTTGGAGGTCAATCAGAGAGTG[A/G]ATTAGTGAATATGATAGGTTACACTGTTACAGTCA
AX-184287667	Affx-478627040	Fana_SNP	Fvb6-3	42365917	+	T	C	CTTCTAGCAAAAAGTATGTTAGAGAAGGCAGATAT[C/T]CTGTAAATGAGCAAACTCCGGAGTACAATTAGGAA
AX-184287669	Affx-478627137	Fana_SNP	Fvb6-3	42445431	+	T	C	AAAACCTAATTGTAATCGGTGGTGTTCAGTGTTTT[C/T]CTCAAGATAATAAAAATGTTATCCTTCTGCCAGTG
AX-184287670	Affx-478627169	Fana_SNP	Fvb6-3	42492850	+	T	C	AGGCTTTGTAGTTTTCGTTGTTTGTTTTTAGCATG[C/T]GATCGAAATCAATCAAGGATAATGTCAAGATTTTT
AX-184287671	Affx-478627350	Fana_SNP	Fvb6-3	42661877	+	A	C	CAGAAATACTCGGAGCCAAAAAAAGAAGAAGAAAT[A/C]ATTCAAATGTGGATTTCATTAGCGATGCTAGAATG
AX-184287672	Affx-478627460	Fana_SNP	Fvb6-3	42753610	+	T	G	CAATCAGGTGCTAATGTTTTATTTGATTTCATGTT[G/T]TAAAGATTGGAAGTTGATGGTAAGGAAGTTGCCTA
AX-184287674	Affx-478627508	Fana_SNP	Fvb6-3	42798026	+	T	C	ACATGTGATTTTTTGAATTCCTCATTGTTTCTAGA[C/T]GCCTCCTAACATAATGTGAACCATTGTAGCATCAA
AX-184287679	Affx-478627993	Fana_SNP	Fvb6-3	43592061	+	A	G	ATAGATTCTGAACTGTACATGCTGATCGTTTCACT[A/G]CAACGAAATCACTTACGTACGTCATTTACTCCTTT
AX-184287680	Affx-478628079	Fana_SNP	Fvb6-4	82927	+	A	G	CTGGTCACTGGAACCCTGGTCATTCTTCATACATC[A/G]TCGTTATAGCACTTATACCACTGTCAACTACTTCT
AX-184287681	Affx-478628133	Fana_SNP	Fvb6-4	129866	+	A	C	GAGAGCTAGCTAGCACTACAGAATGCCTCAATTTA[A/C]AGTTGGTTATAGCAGGATCCCAATAATGGAGCTTC
AX-184287683	Affx-478628173	Fana_SNP	Fvb6-4	164066	+	A	G	TCCTGTCACTTTATCCTGGTAAAAAGGAGCCACAC[A/G]GAATTACCCTGCAGAGGTGATAATGTGCACTTCAG
AX-184287685	Affx-478628289	Fana_SNP	Fvb6-4	262373	+	T	G	AGGAGAACTCCAATTGTTAGTGTATGATAATGCCA[G/T]TTTGAAGTGGCTATTTCGAGTACCTAATAACCTTG
AX-184287686	Affx-478628436	Fana_SNP	Fvb6-4	390742	+	A	G	ACATCACATCTCTAATAATACCAAAAAATAAATTC[A/G]TTATTAATTTCTCAAAAAACCATCCACCTCTAGAT
AX-184287689	Affx-478628526	Fana_SNP	Fvb6-4	488700	+	T	C	TTACAAAATAGCGCCTTGTAACCAAAACATACTTG[C/T]GCCTTTGGGGGTATAATCCCATATCCAGAGTTAGG
AX-184287692	Affx-478628670	Fana_SNP	Fvb6-4	615434	+	A	G	ATATGTTTTCCTAATCAATTAAAACAGTTTTAATC[A/G]CTTCTTTTCATATTCTTTTTGGTTGTCCTTCGGTA
AX-184287695	Affx-478628775	Fana_SNP	Fvb6-4	707388	+	T	C	TGGTCCGTTTATTTGAAATATAAAATATTAATGAA[C/T]CGGAAACAATAAAATGTGAGAATAAATAAATTATT
AX-184287698	Affx-478628933	Fana_SNP	Fvb6-4	873689	+	A	G	CTTGCTATCCAAGTATGTGCTTCGGTAGTGACTTG[A/G]TGTGATTCTCACTGTTGAATGAGATCCTAATAATT
AX-184287699	Affx-478628943	Fana_SNP	Fvb6-4	881113	+	A	G	AAGAGTTTGTCTTGTAAACTTAAAACTTTTTTCTT[A/G]GCATTGAAAGAGTTTGACACTGAGTTACATGCTAT
AX-184287701	Affx-478629071	Fana_SNP	Fvb6-4	989830	+	T	G	TGTCTCATGTTCCTCAACTTGATAGTCAATTTGAG[G/T]ACATTATTGGACAACCTACCTGGTTGGCAGGCGAA
AX-184287702	Affx-478629106	Fana_SNP	Fvb6-4	1027055	+	A	G	ATGAAGACCAGTGACACAGTGAGTAAAGGTGACAG[A/G]CTCGATTCAAAAATGTAAGGTAATGGATTTTCAGA
AX-184287704	Affx-478629210	Fana_SNP	Fvb6-4	1122791	+	T	C	CTACTTTGGGTGAGCTATTTGACTAATTGTGGATC[C/T]AATTACTTAAGCACATATATAGCCCTATATATATC
AX-184287706	Affx-478629377	Fana_SNP	Fvb6-4	1303760	+	T	C	TGTATCTGATTGACATCTGAATAACAAATAAATTA[C/T]AGTTGCTCTTCAATCGATCAACAGTAGACAAACAT
AX-184287708	Affx-478629544	Fana_SNP	Fvb6-4	1430285	+	A	G	TCTCCCAATGCCGACAGGAAGGGTGAAACTGATTA[A/G]TATCATATCATATATTAAACCTCTGAGGAACAGGA
AX-184287709	Affx-478629556	Fana_SNP	Fvb6-4	1438018	+	T	C	CTGATAATCAATCTCAAATTCTCCTGAATCAACTA[C/T]AGCTTTTAAGGCCTCAATATCACCAGCTTGAGCAA
AX-184287713	Affx-478629662	Fana_SNP	Fvb6-4	1547227	+	T	C	AATACATAAAAACTAAGACACCGGGCCTATAGAGA[C/T]GCCGCCGGCCACTGGTATATCAATTTCGCATCGAC
AX-184287714	Affx-478629668	Fana_SNP	Fvb6-4	1552240	+	T	C	GGAGGCCTCGAAAATGTTCGCCTGATCATAACAGA[C/T]ACAAGCTGATTCAACAACAGGCAGTGAACTAACAA
AX-184287717	Affx-478629861	Fana_SNP	Fvb6-4	1709211	+	T	C	TTATCTTTATTATCCATTACATGGAGACGGATATG[C/T]CAACTCTCTTGCCTTCATATGGTCACAGATTCTTC
AX-184287718	Affx-478629887	Fana_SNP	Fvb6-4	1737934	+	T	C	GTCTTAACCAAACTAGGTCGCTAATACCAAAGTTA[C/T]AAGGTACCAGATGTTTACCATGTCTAGCCTTGTAC
AX-184287719	Affx-478630024	Fana_SNP	Fvb6-4	1881211	+	T	C	AATCATATATTATGATGATCGAGGTCATTTTCACT[C/T]TCACTTTTTATCGATAACTTACAAACATTTGAATA
AX-184287720	Affx-478630094	Fana_SNP	Fvb6-4	1953645	+	T	C	CCCGAAAATCTCACATAGATTAGTTTAAACAAGTT[C/T]CGAATAATTTCGGCTCAAAACCCATTACTATAGCA
AX-184287725	Affx-478630349	Fana_SNP	Fvb6-4	2227512	+	A	G	ACATTCATTCTAGGTTGGATGGTCAAGTAAATTAA[A/G]AACAAAGAACTTTTACGCTAATTGGGTAACTTCAC
AX-184287726	Affx-478630587	Fana_SNP	Fvb6-4	2475710	+	T	C	CATTCGAACCTTTTGACCATTGACCATGCATCGGC[C/T]CTGTGTATATATACAGCTAGTTGTCCATAGTACCT
AX-184287727	Affx-478630614	Fana_SNP	Fvb6-4	2494543	+	A	C	TACAATGGAATGGAATACAATGCAGAAGAGAGATC[A/C]CAGCTTGCAAACAGAATAAAGGCTCTAAGCAGGTT
AX-184287728	Affx-478630649	Fana_SNP	Fvb6-4	2516634	+	A	G	TTGGCTTATGGTTACTGATTTATGTCCATCTTAGT[A/G]ATGAAAAGGGTTTTGATTTCAGGCAGAGAAAAACA
AX-184287731	Affx-478630936	Fana_SNP	Fvb6-4	2796267	+	A	C	AATGCTTCTCCTCTTGTATGTCAACACAGCGTGAT[A/C]AATGAGCCTCCTCCTGTACTTGAAATAGTAAGGAT
AX-184287732	Affx-478630972	Fana_SNP	Fvb6-4	2833381	+	T	C	TTTGGCACTGTGAAATTGATTAAGATAGAGATACA[C/T]ATGAAACAAACCTAACCTGGCATTCTGTCTCATCA
AX-184287737	Affx-478631724	Fana_SNP	Fvb6-4	3569092	+	A	G	GCAATTATCAAATTTAGCAATGGTTTATGTATTCT[A/G]TTGGAGCATTTATTTCAAAAATTGACAAATTTCAC
AX-184287738	Affx-478631746	Fana_SNP	Fvb6-4	3591308	+	T	G	AGTAAGCAACCGACTATCATGAAGTACTTACAAAC[G/T]CATGTTGTTCATGCAGATGAGCTAATGTCGTATAA
AX-184287743	Affx-478632196	Fana_SNP	Fvb6-4	4021515	+	T	C	GATCATATGAAGCAAACATACATATGTGGACTGAT[C/T]TGTTTTCTGTCGATCGGATTCTTTTGCAGTTTGAG
AX-184287745	Affx-478632369	Fana_SNP	Fvb6-4	4163585	+	A	G	TCATGGGCTACGTCACGAGGCTCAATACCAGTCCC[A/G]TATTGACAATTGGTTACATATCTTCTTCCTTCTTT
AX-184287746	Affx-478632413	Fana_SNP	Fvb6-4	4206473	+	A	G	GAAATCAAAGTTGCCTAGTTTACTATTTGCTTTCT[A/G]AATGTTATTTAATTTACAGAAGCTGGCTCTATCAT
AX-184287748	Affx-478632466	Fana_SNP	Fvb6-4	4257504	+	T	G	TTACCAGTGTCTGGGTTGGCAGATGATGCCAACTT[G/T]TCACCAGAAATATCAGCATTTTCAAGAAACTTTTC
AX-184287749	Affx-478632548	Fana_SNP	Fvb6-4	4341745	+	T	C	GAGACCTATCCCCAACCAAGACTTTTGATTATTGT[C/T]CATCCCACTAAATTGTTTGAATTCCTTGATGCTAT
AX-184287751	Affx-478632769	Fana_SNP	Fvb6-4	4549726	+	A	C	TATGTTTATGTATGGGGCTGCCTGCAGAACTAAGA[A/C]GAGTGTAGGCATGAGAGCACTTTACTCGATGATGC
AX-184287755	Affx-478633367	Fana_SNP	Fvb6-4	5089096	+	T	C	CCTATTGACAGTTTGTTTCCTGATAATTGTGAAGC[C/T]GTTGTTTGTGTCAACAGTATAGTTCCGGTCACACT
AX-184287757	Affx-478633399	Fana_SNP	Fvb6-4	5115841	+	T	C	AATAAAATTACTTACGTACCAAGAAGAGAAAGTCA[C/T]TTTCTAATATGTTTCGACGTTATTTCTCTTAGCTC
AX-184287760	Affx-478633620	Fana_SNP	Fvb6-4	5304739	+	A	C	TTTTGTTTCTGCCTTCTGTATTTGTTGTTAGAGGC[A/C]TTCTGGTCCATTTCCTACTGTTTCCACCATTAAGG
AX-184287761	Affx-478633652	Fana_SNP	Fvb6-4	5330836	+	A	G	TTTATGTTTGGTAAAGTGACGATATGAAAAGGACT[A/G]GATTTCAGATGAAATGAATCCTTTTCTCAGTTTCT
AX-184287764	Affx-478634005	Fana_SNP	Fvb6-4	5668100	+	T	G	TGAATTTCGGCATTTACTATTATGTCAAAGTATTT[G/T]AATGGATGTGAGTCTCATTTGCCTATCAGGAATCA
AX-184287765	Affx-478634056	Fana_SNP	Fvb6-4	5713648	+	T	C	TAGCAAAAGCATGTGCAAAGGTATACTGTAGGCCA[C/T]TGACAAAAAGAAACATCACTATCTTCTAAAATTTT
AX-184287767	Affx-478634459	Fana_SNP	Fvb6-4	6100473	+	A	G	TCCTTGTCCATGTCGACATGCATACGTGGAATTAC[A/G]TATCCGAAAGCTTAACGTTTACCAATTTTGGAAAC
AX-184287769	Affx-478634675	Fana_SNP	Fvb6-4	6279373	+	T	G	AATTGCAAACTTCAAACCATTGATGTGTAAAACTT[G/T]GTTAATTTATGTTACAAAATGTTTCCAATTATCAT
AX-184287770	Affx-478634755	Fana_SNP	Fvb6-4	6368613	+	T	G	TCAATGTTCAATACAGCCAGCTTTTGTTTGTAGTT[G/T]CTACTAGTACATGTTCAAAATACATGTTCTTATTG
AX-184287774	Affx-478635076	Fana_SNP	Fvb6-4	6672138	+	A	G	TCTCACATTCTTGTGTGGAGCAGAAATCAACTTCC[A/G]TGAAACCTCTTCTTCAGACTCGCCCGTAGCATACC
AX-184287775	Affx-478635087	Fana_SNP	Fvb6-4	6682349	+	A	G	GAATCGTCAAATGAGAGATGTCATTTTCCCTCTTT[A/G]TCCATAAAGCCAAAAAATAAATATTCAATATTTTT
AX-184287776	Affx-478635158	Fana_SNP	Fvb6-4	6746285	+	A	G	AAGATCTTTCATGACGATTTTACTCTTGTTATTTC[A/G]ACTTAATTGGTGGCCATTACTCTTTTTTCCTTTCA
AX-184287777	Affx-478635203	Fana_SNP	Fvb6-4	6782530	+	T	G	CTTTGATGAATTTTGAGTATAATAACTCATTATGT[G/T]CATGCCCATGTTTGTGAAATTTGAATGAAGTTCAT
AX-184287779	Affx-478635312	Fana_SNP	Fvb6-4	6882051	+	A	G	AGAAGTATTCCATTGAAGAATGTGTGCAAATTATC[A/G]AAAGGTTGCGAGACATTGACCATTCCACATTTACT
AX-184287780	Affx-478635357	Fana_SNP	Fvb6-4	6913228	+	A	G	AGTTCAATTTTATTGAGTTATTTACTTAACACATG[A/G]AATTAAACTAGAAATGTAACTAATTAATTACAGTT
AX-184287781	Affx-478635374	Fana_SNP	Fvb6-4	6936545	+	A	C	TTAATTATTCACTAGTTTAGGTCACCCAGCTGCGA[A/C]TCTTATTACACGGTATAGGAAGTTACCAATTTCAA
AX-184287786	Affx-478635716	Fana_SNP	Fvb6-4	7297216	+	T	C	TCGGATCCTCAGTGGTTCTAATTCATCCTATCATC[C/T]TCGCATTCTTTCTGAAAGACCTCATTCATCAATAT
AX-184287788	Affx-478635881	Fana_SNP	Fvb6-4	7468215	+	T	C	TATAAAAAACATATAAAAATTATAAAATTTTATAC[C/T]AAACATGAAAGATAATGAAAGACGTAAAAGTAAAG
AX-184287792	Affx-478636076	Fana_SNP	Fvb6-4	7648480	+	A	G	ATGTTTTGTAATTAGGACAGAATGTAGTCTTCCTA[A/G]TTTCTGTTTTTATGGATGCTGTCCAGAGATTTGAT
AX-184287793	Affx-478636134	Fana_SNP	Fvb6-4	7697893	+	A	G	TTTTGTCCTCCACTCAAGTTTATCATCACTCAAAT[A/G]AGCACCAAACGAACAACAAATATTAGAATAATCAG
AX-184287794	Affx-478636339	Fana_SNP	Fvb6-4	7883623	+	A	G	TGTGGGGATGCTTTTTCCAACTAAGGTTCGAATCT[A/G]GAACTTTTACACTCGGTTGTGATGAGATCTTAAGG
AX-184287797	Affx-478636511	Fana_SNP	Fvb6-4	8047161	+	A	G	CTGTTAGTCAATTTTAACGTGCTTATGATACCACG[A/G]TATCTATGAGTTAAATTCATGTAGTCTAACCCAGA
AX-184287798	Affx-478636542	Fana_SNP	Fvb6-4	8080795	+	A	G	GCATATCTGATTAATATAATGCACAACGTTAACTC[A/G]CCTTCACCAATCCAATCAACATACATGTATGTATT
AX-184287799	Affx-478636576	Fana_SNP	Fvb6-4	8112344	+	A	C	ATAATTAAGAGGGAAAAAAATGAACAAATTAATCA[A/C]AATTCCAAACCATATAAGCAACTCTGAAGAAAGAC
AX-184287800	Affx-478636652	Fana_SNP	Fvb6-4	8183070	+	T	G	GTCTATAATTTTGAAGGTTGAATTTATAAGTTTGT[G/T]AAGTGAATTAGTTTTTGTTGAACAGATTTAAGATT
AX-184287803	Affx-478636805	Fana_SNP	Fvb6-4	8316429	+	A	G	TTTCTTGTTTTTTCATATAGATAATATCAGTGTTG[A/G]TTGTCTTAAAGGCGCTTCGTTGTGATTTTCCTTTC
AX-184287804	Affx-478636896	Fana_SNP	Fvb6-4	8401058	+	A	C	ATGCTGTGAAAGATTGGCTTACTATGGGATTAATA[A/C]CAATCTTGTAAATTACCTCGAGTTCCAAATGAACC
AX-184287807	Affx-478637053	Fana_SNP	Fvb6-4	8544887	+	A	G	TGCATAAAAACTTGTTAAAATACAAAAACACATCA[A/G]GTTCAGACCAAATAATTTACAAGCTGCATTGACAA
AX-184287811	Affx-478637423	Fana_SNP	Fvb6-4	8927812	+	A	G	GAAATGTGTCTGATTAAATATAACACATATAACTT[A/G]GTCTCTACTGTCAGGACCTCTCCGAATTTCACCCC
AX-184287813	Affx-478637512	Fana_SNP	Fvb6-4	9036699	+	T	C	TATTCTTCAAAGCAGAATTCAGCACAAAGGCAAAG[C/T]ATATATAGCAGTTGATTTGTTAAAAAAATAGAAAA
AX-184287816	Affx-478637813	Fana_SNP	Fvb6-4	9344864	+	T	C	GATCTGTCATCTCATTTTGGGTATATTTACCTATT[C/T]GCTTAATTAAATACATATCTAACTTGTCAATAAAT
AX-184287820	Affx-478638250	Fana_SNP	Fvb6-4	9818365	+	T	C	AAAGACAAGAACATTGAGTTTGATGAGGGTCGGAA[C/T]GTTCTGCGTGCAGAGTTTGTGGTTCGGGCACACAT
AX-184287821	Affx-478638262	Fana_SNP	Fvb6-4	9821372	+	A	G	CTCAAAATATATATATCCTCTATTACATATAAACT[A/G]TTCAAAGTGACGCACAAAAACCTTTGCAGAACATC
AX-184287822	Affx-478638479	Fana_SNP	Fvb6-4	10044437	+	T	C	TGTGTGGCAAAGACTGAATCTATCATCAATTCAAC[C/T]ATTCAAGTATCCACGTTCTGGGGTGGATTCACCGG
AX-184287823	Affx-478638496	Fana_SNP	Fvb6-4	10060215	+	T	C	GTTAAAAGCTGTTAGGTCGGGTTAAATGGGAAAGT[C/T]ATCTAACTCTTGCAATCCCGTTATTACCCCCCTCC
AX-184287826	Affx-478638734	Fana_SNP	Fvb6-4	10285668	+	T	C	ATTTCGGTTGATTGATAAAGTTGAATCTTTACCAC[C/T]CTGCTTTGGAACAATCATTTCCTGATGTGTGTGGA
AX-184287827	Affx-478638830	Fana_SNP	Fvb6-4	10380680	+	T	C	GTCAATGCTTCATTTTTATAATTCTAATCAACCCA[C/T]AATTTGTCTTCATACTAATATCATTATTGATACTA
AX-184287834	Affx-478639420	Fana_SNP	Fvb6-4	10952282	+	A	G	GCACCTTGTCAGAGCTTGGTTTTTTTGAATAGTTG[A/G]AAGAATTACTAAGCTTCAGCTGTCGATATATTGAC
AX-184287838	Affx-478639755	Fana_SNP	Fvb6-4	11332055	+	T	C	AATCTAGTTCGTACAATTACATAAAACGTCAGCAT[C/T]ACATTTTTTATCTTTTTGATGGTGCAGTAAATATA
AX-184287839	Affx-478640031	Fana_SNP	Fvb6-4	11581492	+	A	G	CCCCGACGTAAGACATGACAACTCGAATTTGAACT[A/G]CAGTCTGCAATTTTCGCCACGAATCAGCTAAACCA
AX-184287841	Affx-478640283	Fana_SNP	Fvb6-4	11816564	+	A	G	CGAACAAAACTAATCATCCTCCAATCGCCGTTGTC[A/G]TCTTCAATTTCTGAAAAGGTATGATTGCAAGGATC
AX-184287844	Affx-478640513	Fana_SNP	Fvb6-4	12039586	+	T	C	TTACGTTACGAGATTATCAATCAAATATCAGTATA[C/T]GACACGCCTGCGTGAGAGAACAGTACAAATACTAG
AX-184287847	Affx-478640915	Fana_SNP	Fvb6-4	12447621	+	A	G	TAAAACAATATCCTTACTTCACATTCAATATACTC[A/G]TATCTCACGATGTTAAGCTGAATAAAATTCAAGGG
AX-184287849	Affx-478640980	Fana_SNP	Fvb6-4	12515478	+	A	C	AACTAGACAGGGCACGGATCCTTGTCCAATAATTT[A/C]TAAACCTCCTAAAAACCAAAGGCTTGTGTAGTGTA
AX-184287850	Affx-478641056	Fana_SNP	Fvb6-4	12594803	+	A	G	TAGCGCCCATAATGTAGTACTTTATAGATATTACA[A/G]AAGGTAATACGTAGAAAATAAGTCTTAGGCCCAAA
AX-184287851	Affx-478641103	Fana_SNP	Fvb6-4	12645925	+	T	C	AACAATAATGAAAACAATAAAAAAGTGAACCTTAG[C/T]GAAAACTAAAATTAGACGGCCCCAAATAATCCCTT
AX-184287857	Affx-478641297	Fana_SNP	Fvb6-4	12855026	+	A	C	ACATTTGTTTTCTTTCATGACTTTCAAATTTTACC[A/C]CATTCTATGCTTATCCTGATATGCAATTTTTTTTA
AX-184287858	Affx-478641333	Fana_SNP	Fvb6-4	12892419	+	T	C	TATATGTATTTGATTAGTGACAATCAATAGTAATC[C/T]GATTTACAGACCCAGATGAAGAAATAGATAAAAGA
AX-184287859	Affx-478641363	Fana_SNP	Fvb6-4	12927406	+	T	G	CCCTCCTAGACATTACAAATTTTGTGCTGTACAGA[G/T]ATTTATAGTAATGGTTGTTATCTTATGTAGTTGTT
AX-184287862	Affx-478641520	Fana_SNP	Fvb6-4	13080433	+	A	G	AAATTAAATAGAGTTCTGGAAGTGGAAGCTCCATT[A/G]TTAATTTGTTATAATCAAACAATAGCTATGGCAAA
AX-184287863	Affx-478641528	Fana_SNP	Fvb6-4	13088684	+	T	C	GGAACTTCTATCCCCTGTTAAGTGCATAAGTTTTG[C/T]AAAACGTCATATCACAATTTCGATTATATTACTGA
AX-184287865	Affx-478641742	Fana_SNP	Fvb6-4	13278917	+	A	C	ATAGAATAAAGGAAACATTCTGAAAATGTCCAAAT[A/C]TGTCTTACTCTGTATATAGAATATGGCCTTCATGC
AX-184287866	Affx-478641797	Fana_SNP	Fvb6-4	13335766	+	A	C	GGTTGTTGTTCAAATCGCAATTAAGGGTTTGGAGC[A/C]AAGGCAAAGGCTCAAATATATTGATGGACAGTTTG
AX-184287867	Affx-478642021	Fana_SNP	Fvb6-4	13585761	+	T	C	TGGCTTCCATCCTTGCCTGGCGAAGTTCTTCATCC[C/T]GCCTATTTTGTTGAACAACAGACTTTTTCAAGAAG
AX-184287868	Affx-478642131	Fana_SNP	Fvb6-4	13682455	+	T	G	TATGTATATGAATAGTTACTTCCAAAGCCATACTA[G/T]AATACACAATGAATCCCGCAGTAAACAAGAATCTA
AX-184287869	Affx-478642212	Fana_SNP	Fvb6-4	13775201	+	T	G	TTGATTAGTGATTGTTGAATATTTCAATGTTTGGT[G/T]TACTGAGGAGCTGGGAGTAAAGAAGAAGATAAGAA
AX-184287870	Affx-478642249	Fana_SNP	Fvb6-4	13808666	+	T	C	GTTTCATCTTTTTTCTTTTGGGGAGAATCCGTGAC[C/T]GTTTGCTTTCATTTCACTTCATATTTGGTGACACT
AX-184287871	Affx-478642308	Fana_SNP	Fvb6-4	13898925	+	T	G	TGAGACATGCCCTTCTTCTTCTTCAGGTCAGATCT[G/T]TAAGTCTCACTGAACTTCATTACCCTCTTTCTCTT
AX-184287873	Affx-478642595	Fana_SNP	Fvb6-4	14168674	+	T	C	ATATAACTGCTGGGCTAAGATCAGGTAAAGGATTA[C/T]CACAAAACAAGATCGAGTACAAAATTATTGGTGAA
AX-184287875	Affx-478642635	Fana_SNP	Fvb6-4	14211138	+	T	G	AAAAATACTGATGCACTGTTGAAGAACACCGAACT[G/T]CATCACTTGCCTCAAAGTGTTGGTCGGTACTCAAA
AX-184287876	Affx-478642636	Fana_SNP	Fvb6-4	14213195	+	T	C	TTCAGTTTACAAAATTTCAGTTTCATCTCCCTTGC[C/T]CAACTTCTCCACTTCTAATCTAATAAGGCTCACAT
AX-184287878	Affx-478650182	Fana_SNP	Fvb6-4	22023713	+	T	G	AAAGAAAGAATCACACAAAAGCGAAGAAATGATTT[G/T]AACTTACGTAGTTGAGCGCGGTGGACAAGGATCGA
AX-184287880	Affx-478642784	Fana_SNP	Fvb6-4	14404875	+	A	G	CCAATGCTTTGATGAAGTCTATACAGCAGAGCATC[A/G]ACTCAGTTAGCAGTAGCAGCCACCCTACCTCCATG
AX-184287881	Affx-478642871	Fana_SNP	Fvb6-4	14496151	+	A	G	TGGATCTGGCTATCTACAAAAATATGTGCTTAAAT[A/G]ATGCACTGTGATGTAGACAAGAAACCAGCCTTCTA
AX-184287883	Affx-478643006	Fana_SNP	Fvb6-4	14637661	+	T	G	CAAGCCTAACAGTCAAAGTTTTGTTTTGTTTTTCT[G/T]GATACATACAACCATGAAATATAGAGATGCAGTCA
AX-184287884	Affx-478643278	Fana_SNP	Fvb6-4	14909757	+	A	G	CTGATGCAGATGAATCCTCAGCCTGTGAGCACCCC[A/G]CATCTGATTTGCGATTGCTGTAATAAACCCAATCC
AX-184287886	Affx-478643309	Fana_SNP	Fvb6-4	14947568	+	T	C	ATAAAAGCTATCAAATATTTTTAGTATTTTTTTCC[C/T]TTATCAATATAGTCTCTAGTAAACAATAAATCAAG
AX-184287887	Affx-478643315	Fana_SNP	Fvb6-4	14950498	+	A	G	TATCATGTAATAACATCCAAGAAAAGAAAAAAGCC[A/G]AACTTGAAATGCAGATCCTATAAGAGATCAGATAG
AX-184287890	Affx-478643449	Fana_SNP	Fvb6-4	15090976	+	A	C	GATAACCGCTTACTCACCTCTGTAAGTTTTATCTT[A/C]TTTGATCTAGAGTGATTTCTGTCTTCAATTCTCGG
AX-184287893	Affx-478643786	Fana_SNP	Fvb6-4	15480881	+	T	C	TTTTTTCCAACATGCTGCTTCTCCTTTTCTTTTCT[C/T]CTTCAACCTCTCATCCAACTCATTAGCTAACTGCT
AX-184287894	Affx-478643856	Fana_SNP	Fvb6-4	15555594	+	T	C	GACAGAGCAGCTATATTTCATTCTTAGTACAACAT[C/T]CATAAACAACACCTGCATACATTTCATACATAAGC
AX-184287896	Affx-478643986	Fana_SNP	Fvb6-4	15671792	+	A	C	TAATTGAATAATTGGTCCGATCTTTGAATAATACT[A/C]TTTCAATTGGGAGTATTGCCCCAAGTAACTACGTA
AX-184287897	Affx-478643991	Fana_SNP	Fvb6-4	15676032	+	T	G	CAGGCGAATGCATTCAATTGGAGGCCTTATTCGAA[G/T]AGTTATCCTCCAGGTTGGAAACAACACATAAACGT
AX-184287899	Affx-478644076	Fana_SNP	Fvb6-4	15762298	+	T	C	CTAGACGCACTATAGCGACACAAAAGTTTTCGTCG[C/T]TGGAGATCATCTACACCGAGGAAATTGTTCGTCTC
AX-184287900	Affx-478644089	Fana_SNP	Fvb6-4	15771546	+	A	G	ACAAAAGGTGGAAAAATTACCAGTTGGATATATGC[A/G]TGAGAATGGTGAGATCGATCCATGCATCCATCATC
AX-184287902	Affx-478644180	Fana_SNP	Fvb6-4	15865696	+	T	C	ATTCTCCTCTTTATTGCTCGTTTATCTAAAGATAA[C/T]CTTGTCTTCTTTATTTTTGCCCCTGACTATTATCA
AX-184287903	Affx-478644400	Fana_SNP	Fvb6-4	16095119	+	A	C	TGGGCATACATTTCCAGCAGAGAAAACACAGGCCA[A/C]TAAAGATGCATTTCTCAACAATAAAACGAGACGAG
AX-184287904	Affx-478644456	Fana_SNP	Fvb6-4	16195791	+	T	C	GAAGGATCAAGAGAAAATTCTGGTCTCTTCAAGTA[C/T]GCATCGCCAATAGATCTAGACACCTGAATGTCAGA
AX-184287905	Affx-478644458	Fana_SNP	Fvb6-4	16198879	+	T	C	GGCCGACCTCCATCGCACACTTGGTGACAATTCAA[C/T]CAGAACTTTTCAATGGAATAGAAGGAATCCAAATT
AX-184287907	Affx-478644532	Fana_SNP	Fvb6-4	16262568	+	A	G	TCAATTCCAAGTTATTTATCAATTCGGTAATGCTT[A/G]TAAGATTTTTGTTGTTGCTTCAAATTGTCATGGCG
AX-184287908	Affx-478644612	Fana_SNP	Fvb6-4	16346098	+	A	G	TTTGATGGAAGAGAACATGCAGATCCATTATGTAG[A/G]TACGAGATACCTGACTTTGAAAAGTCTATATTTAC
AX-184287909	Affx-478645019	Fana_SNP	Fvb6-4	16754939	+	A	G	GTGGTGTGAGGTAAGTGTCATGGCAACGAAAAATT[A/G]AGTTCCGTCAACTGAGAATTACTTAGGCAACGAAA
AX-184287910	Affx-478645040	Fana_SNP	Fvb6-4	16781652	+	A	G	TTTTTTCTTGATGACCTTGTGTCATAATATCTAGT[A/G]TGTTCTCTTTTTCTTGATTGTATTTACTTATATTA
AX-184287911	Affx-478645048	Fana_SNP	Fvb6-4	16789871	+	A	C	GATGTTATACATATATCGATAATTTGTAGTTCACA[A/C]CAATACAATGACAGTGCCTTTACTTGAAAAGTCAT
AX-184287912	Affx-478645108	Fana_SNP	Fvb6-4	16845198	+	A	G	AGGCCCTTTGATTTCTCTCAGTAAAGCTATAAGTT[A/G]CGGTTGAAAACCGAGTAATACGTGAAATCTAAATT
AX-184287913	Affx-478645262	Fana_SNP	Fvb6-4	17025638	+	T	G	TAGAACAAGAAGTTCCTTTATGTTTCCAAACAGTA[G/T]ATCATACACTAATATTCTACTTCTAACTTCCATGC
AX-184287915	Affx-478645414	Fana_SNP	Fvb6-4	17209028	+	A	G	CTAAAACAAGCTCCTAATAAAATATACAAACATTA[A/G]TTAAACAATCATATACCAACTATATTTCATTTAGA
AX-184287917	Affx-478645643	Fana_SNP	Fvb6-4	17452892	+	A	G	ACAGAAACCCAGATCATGCTCTATCAAAAGAATGC[A/G]AATTTGGAAAATGGATACTGAGTTTTCCCACAAAA
AX-184287920	Affx-478645859	Fana_SNP	Fvb6-4	17660000	+	A	G	AATATAGCATAAAATGTGTGTATCACAATGTGGGC[A/G]CAACTCCTTGTGTCAAACAGGGACAATCTCTCTTA
AX-184287926	Affx-478646262	Fana_SNP	Fvb6-4	18100705	+	A	G	ACGACAGAGAACTCGTCGGAAAACTTATCCGGGTC[A/G]AGTCGGCATCTCGGGTTGTGCGGGTGGAGAGGGAG
AX-184287927	Affx-478646266	Fana_SNP	Fvb6-4	18106517	+	T	C	TTAACTATTTCATTTTTGATAGAAGAATTTACCTT[C/T]GAAGAGAAGAACAAAGAAGACTTATGGTAATTAAT
AX-184287928	Affx-478646317	Fana_SNP	Fvb6-4	18154277	+	T	C	TATACGCTAATTCTGATAGAAAGGGTATGGATGCC[C/T]TTGGTACTTTTACCTAGGCCTAGGCATGGGCCGGG
AX-184287929	Affx-478646349	Fana_SNP	Fvb6-4	18183879	+	A	G	GAATTCCACATTTTAACTTTATCACTTGAAAGAAA[A/G]AGGAAGTTTCTGTAAAGTACGATGACTAGGGTTGT
AX-184287932	Affx-478646477	Fana_SNP	Fvb6-4	18337824	+	A	G	TAGGACTTGGACAGGATGAAGTCTCAAAAAGGCAA[A/G]GCCCATCCCGTCCCATGCCTAGAAAGCTAACTTGT
AX-184287933	Affx-478646554	Fana_SNP	Fvb6-4	18413864	+	A	C	TCGAAATCCTACATCATTGAAATATTAAATGAAGA[A/C]ATTAAATAAAAAACAAACCGACTTTCATTGGCATA
AX-184287934	Affx-478646706	Fana_SNP	Fvb6-4	18562780	+	T	C	GAGGACTTATATGTAATATCTTAATAGTATAGGGA[C/T]TTATCATATATTCTCTACCTTCTTTCTTCCTCTCC
AX-184287935	Affx-478646773	Fana_SNP	Fvb6-4	18623610	+	T	C	TAATGAATCTTGACTACCTTGATGTAGCTATTCAT[C/T]GTAGTGCATCTCGTCTTGTTTCTGCATAGAGGTTC
AX-184287936	Affx-478646823	Fana_SNP	Fvb6-4	18675126	+	A	G	TTGAAGACCCTAATCTTGAGTGAATTAGTTACGTG[A/G]GAATTGTGACTAATATTGGGTTGCAGGAAGTGACT
AX-184287941	Affx-478647182	Fana_SNP	Fvb6-4	19117260	+	T	C	TTCAACCAATATTAAAGCCTATTTTCTCACAAGTC[C/T]ATCTCATTCTTTCTTTCAACTAATATTTCCCGTTC
AX-184287942	Affx-478647294	Fana_SNP	Fvb6-4	19257196	+	A	C	TGGGGTTTAAAGCTTCTGGAGGATTATAAAAATGT[A/C]ATGTGAGGAAGATGTCAAAGGGTTCGCGTCCTAAG
AX-184287943	Affx-478647309	Fana_SNP	Fvb6-4	19274440	+	T	G	TTCCTTTCACTTTCAGCATCCAGGCATGTTACACT[G/T]GAATTGAGCTTTGATAATTTAAATGGTTTTGTATG
AX-184287944	Affx-478647321	Fana_SNP	Fvb6-4	19291150	+	A	G	TCGACAATGATAAAGGGGTGTGATTGATATATGTA[A/G]CAAACTGTTTTATGTGGAAGTAGTACGTACGTAAC
AX-184287947	Affx-478647753	Fana_SNP	Fvb6-4	19724734	+	T	G	TTTAACTGTTCCAGCTCGTACGAATATATCTACTG[G/T]GATAGAAGTAAGCTAATATTTATTTAATTATTCCG
AX-184287948	Affx-478647866	Fana_SNP	Fvb6-4	19803918	+	A	G	TCCATTAAAGAACTACAGGTAGATCAAATTCATTC[A/G]CCCTAACCACTAACAAAATGAAAAACCCTTGTAAT
AX-184287952	Affx-478648046	Fana_SNP	Fvb6-4	19985497	+	T	C	AGGATGATGCCTCCATAATAATAGGAAAAAGCTCT[C/T]GATATATTAGTCAAAGAAAGAATGGCTACAAGATT
AX-184287953	Affx-478648090	Fana_SNP	Fvb6-4	20029036	+	T	G	AGTTGTTTCGCCCATGCTTTTTCCGGGGTTGTATG[G/T]TCATGCATTTTAGTTAGCGTATGCTTCCCGTTGGT
AX-184287957	Affx-478648408	Fana_SNP	Fvb6-4	20287385	+	T	C	AAAATACTGCTTTGGCATTCTTGAAGTTTTGATTA[C/T]CTACAGAGAAATGCATGATAAATCTTATCTTCCAT
AX-184287962	Affx-478648776	Fana_SNP	Fvb6-4	20633901	+	A	G	TTTATTTTATTTTTCTCGGGAGCACGGGAGCCTGA[A/G]ACATGGATTTTGTATTGATATATGGTTGCTCCTCT
AX-184287963	Affx-478648934	Fana_SNP	Fvb6-4	20824300	+	A	G	CAAACACTCCGACCATTGTGCATTGCGTGCTTTGC[A/G]CATCCTTCAATTACATACTTTTTTATTTATTTTGA
AX-184287964	Affx-478648980	Fana_SNP	Fvb6-4	20872366	+	A	G	AAACTGGGTAAAAATGATAAAATTTTAGTGTTTAA[A/G]GAAATTACTTTCATGTCATTCTGTTATGTGTCTTG
AX-184287965	Affx-478649179	Fana_SNP	Fvb6-4	21063816	+	T	C	CAATCAAGGAGAATGCATGTACCAAAATCCAATAT[C/T]AGCAGTTATTCAATTTAAGAGCAGCAACAGTCAAG
AX-184287966	Affx-478649219	Fana_SNP	Fvb6-4	21105988	+	A	C	CTTCTAGCTTTTTTACAGAAGAAAGCTAGACACTT[A/C]TATTTCACGTAAAAGCAAATTGGTATCTTGTTGTT
AX-184287968	Affx-478649383	Fana_SNP	Fvb6-4	21266911	+	T	C	ATTTCTGTAATGTGTTGTTTCCTACATGTATTTAA[C/T]TTTTATATACTGTTATCCTATCAAAAGAGTATCCA
AX-184287969	Affx-478649398	Fana_SNP	Fvb6-4	21276810	+	T	G	GCTCACACCTCGCTTTTGATTTAGGTCAGTGAAAA[G/T]TTTGTGGATTCTGGAAAGGCTATGTGGACAACCCT
AX-184287971	Affx-478649625	Fana_SNP	Fvb6-4	21493808	+	T	C	CATCACCGATGATCATCAGCGAACAGATAAGCCAA[C/T]GAAACCACAAGTAGAGAGAAGGATCGACACCGATG
AX-184287973	Affx-478650010	Fana_SNP	Fvb6-4	21869511	+	T	C	ATCACCACCATGCAAATGATGTGGTTCCTCATCTT[C/T]ATCCTCTCCCTCTTCATCACTTTCCTGTTCAAATC
AX-184287975	Affx-478650095	Fana_SNP	Fvb6-4	21949302	+	T	C	AGATCAACTGAACCATCAACAAATGATGAAAGCTT[C/T]GGCAACTAGTAACATTTCACTTCTTTAAGGAAAAA
AX-184287976	Affx-478650162	Fana_SNP	Fvb6-4	22010202	+	A	G	TCATAGGCACATTGAAATGTTGCCCAAGTCAAGCA[A/G]GGAAGCAACCGCGCGAGCCCAGACCTCACAATCTC
AX-184287980	Affx-478650313	Fana_SNP	Fvb6-4	22192404	+	A	G	ATTCTCATACAAATCAAGTCCAAGATTATTTGACC[A/G]GCGTCTAAACCTAGTAATTCAAAAATTATTTGACC
AX-184287981	Affx-478650620	Fana_SNP	Fvb6-4	22521922	+	A	G	CAATTTCCCTCCCTACATTATAACTCGAGTTGACC[A/G]TTGACTATTGAGCACACGGCTTACGCGCATAGAGT
AX-184287982	Affx-478650716	Fana_SNP	Fvb6-4	22628953	+	T	G	CCTGAACACATCACTTGTAACTTTTGTCATTTAAC[G/T]TGTCTTAAATTTGGTCAATAATGTTTGGGTGTAGT
AX-184287983	Affx-478650859	Fana_SNP	Fvb6-4	22740998	+	A	C	AGATTCATTTGGTTCATACCGGTAACTCTTCTTTG[A/C]TAAGGAGGCTATGGTAGAGAAGAACTTCCATGCTC
AX-184287984	Affx-478650865	Fana_SNP	Fvb6-4	22743823	+	T	C	TCTTTCTGGGTTTTTTAAATGAAGGCTGAGTGAAC[C/T]TGATGATGCCCAAGTTGGTGAAATGATCAGATGAG
AX-184287985	Affx-478650882	Fana_SNP	Fvb6-4	22767959	+	A	C	GGTGTTCGGTCACTTGGTAAATTCATTCTCAAAGT[A/C]ATTTACGATACATTATGTTTTTTAATCGGTAAAAT
AX-184287986	Affx-478650950	Fana_SNP	Fvb6-4	22867040	+	T	C	TCATTGTGATAAACCAGTTTTGAAGCAAAGGTATA[C/T]ATCATGCTATTTATCTGTAAAGTAGCACTTGGCAG
AX-184287988	Affx-478651106	Fana_SNP	Fvb6-4	23022966	+	T	C	ATAAGAGGCTCGAAAGTTTACAGAAAGCTCTCTCA[C/T]AATCTTTACACACAATACCAACAAAACTGCAACCC
AX-184287992	Affx-478651211	Fana_SNP	Fvb6-4	23131840	+	T	G	AATGCACCGTCACGAGAACCATTCTTTGGCGAACT[G/T]GTGGGATGCTTTTCCGACTACCCGACTCTGCCATA
AX-184287994	Affx-478651368	Fana_SNP	Fvb6-4	23296587	+	A	G	GATTATGGTCTGAATGTATGGTTTGTGTGTGAGTT[A/G]TGTACATTTTTTAAGGAGATGGTTTCATTATTGCT
AX-184287995	Affx-478651547	Fana_SNP	Fvb6-4	23486990	+	A	G	GGTGGCGCTAACACAAGCCAAGTGCAATAGTTGCT[A/G]CATCATACTCAAAAGTGTATATAAACTGTATTGAA
AX-184287996	Affx-478651599	Fana_SNP	Fvb6-4	23540650	+	T	G	TGCACCAACAAATATATATGCAATGCCAACAAATG[G/T]CCAACATGCCCATCCAGCGTCTGCGTATAATTACC
AX-184287998	Affx-478651663	Fana_SNP	Fvb6-4	23603476	+	A	G	GAAATTATGTGTGCCGATTCTTCAAAATGATAAGG[A/G]CGAATGGATTTTCTGCTAATATAGCCATTGATCAG
AX-184287999	Affx-478651758	Fana_SNP	Fvb6-4	23706774	+	A	G	TTAGTACTTAATTTCTTGGAAACACTATCTACTTC[A/G]TCCCCTTAGTTATCTTGTAGTTGTTGCATGAGACT
AX-184288000	Affx-478651787	Fana_SNP	Fvb6-4	23737672	+	T	C	GAATAGTCTAGGATACAACTGATACATTCCTCCAA[C/T]CAACAATCATCTTAGAAACATACGCTCTCCCAATT
AX-184288002	Affx-478651918	Fana_SNP	Fvb6-4	23878868	+	T	C	ATCACATACCTACGTATTACTATTGGTAAGACTGA[C/T]CTAATGTGTGCCTATGTCCTTCGCAGTATGTCCTA
AX-184288003	Affx-478652119	Fana_SNP	Fvb6-4	24040375	+	A	G	CTCCTACAAAAGCCAAACCAGATGTTTTAGGTGCC[A/G]GCGTAGTTATTGTTTATAAGGAAAATAGGATACAT
AX-184288007	Affx-478652645	Fana_SNP	Fvb6-4	24573000	+	T	G	TCCTATACCTGAAACTAGAAACAAAATCGAGCTAT[G/T]GATATTTGATAAAAATTAGCAGTAACTAATAGATT
AX-184288008	Affx-478652702	Fana_SNP	Fvb6-4	24630572	+	A	C	TTGTAGCGGACTCATTATATAAACATACCATAGAA[A/C]GAGTGGTATCTAATGATGAAAAGACCTGCTGAAGG
AX-184288009	Affx-478652768	Fana_SNP	Fvb6-4	24733419	+	T	G	TTGTTAAATGAAAAAAGTGATGTTTATAGCTTTGG[G/T]ATTGTGCTGTTGGAGATAATCACAAGTAGACCTGT
AX-184288013	Affx-478653073	Fana_SNP	Fvb6-4	25098773	+	T	G	ATAGTCATGTCACGCTTTATCATGATGCTCACCAT[G/T]TCTCAAGTTTCAAGCCTTCGCCGAAGCTTTGTGGG
AX-184288014	Affx-478653294	Fana_SNP	Fvb6-4	25308187	+	A	G	CTCCGCTCGAGTATTGGTGCTCCATTCTTATCGCC[A/G]CTCTAATTCCTCTTTGAAACAATGAAGACGAACCT
AX-184288016	Affx-478653628	Fana_SNP	Fvb6-4	25629947	+	A	G	ATTTCTGTGTTGTGTACTATGTTTTTCTTGTGAAT[A/G]CTTATAGACCAAGTGAAGAACCCCATTTATGATGT
AX-184288021	Affx-478654146	Fana_SNP	Fvb6-4	26181455	+	T	C	TTTTATGGAGAACTGACGTTGAATGTTTGGTAAAA[C/T]GTACATAGGTGTGATGGAGTTACAGAGAAGGAGAA
AX-184288023	Affx-478654240	Fana_SNP	Fvb6-4	26286381	+	T	C	CATAATTTAGAATGACATTTCGAACAACGTTAGAG[C/T]AAACCGAAAGATGAACACACCGACAAATTGTCCAT
AX-184288024	Affx-478654321	Fana_SNP	Fvb6-4	26363673	+	T	G	CAATGTCACAGCAATATGGTTGTCTGGCTCATTCC[G/T]TTGCGCTGCACTTTCCTTGCCTTTCTTCTCTTGTG
AX-184288028	Affx-478654727	Fana_SNP	Fvb6-4	26782036	+	A	G	ATATATCGTCAAGATGTTAAAAACATAAACAAAAC[A/G]CAAGTGGTAAATGAAAATTAGCTAAAGATAATGTA
AX-184288029	Affx-478654789	Fana_SNP	Fvb6-4	26848892	+	A	C	AGCTCAAAGTTTGAGGCTTTGCAGATAAAGGTGAG[A/C]GCTTTAGAGGAAATGAGATGACCCAAATCAAGTTT
AX-184288030	Affx-478654797	Fana_SNP	Fvb6-4	26856002	+	A	G	AAATGCATTTATTTTGGCCAGTCTTGTTTGTTGCA[A/G]AGGAAATCTTGTCTCTTTGTATATATAGCTCACTT
AX-184288034	Affx-478654943	Fana_SNP	Fvb6-4	26982895	+	T	C	ACTCCTTCCACCTAATCCAGTCAAGCATATCCTTT[C/T]AGAAAAACTAACTAAATGCAAATCGTAGCGAATGC
AX-184288035	Affx-478655080	Fana_SNP	Fvb6-4	27140478	+	T	C	TCAGAGATGAAGAAACCAAACCGAAAGTTGTTGAG[C/T]TATCCTGATCTGTACACAGTTACGTTCGCGAAGAT
AX-184288036	Affx-478655140	Fana_SNP	Fvb6-4	27200468	+	T	C	TGGTCAGCAATTAATTAAAAAACATACAACTAAGA[C/T]GTAAAATAATTTATAAAGCCATACATACTATACCC
AX-184288038	Affx-478655220	Fana_SNP	Fvb6-4	27301819	+	T	C	TACTGGTGACAATCAATTTGAACCATTTCAGATCA[C/T]AGACAAACTGATCTATGACACACCAACTCTGACTT
AX-184288039	Affx-478655245	Fana_SNP	Fvb6-4	27330116	+	A	G	TTATGCTACTGAACAAAATAGTAGGGTATGGAAAC[A/G]GGATCAAATAAATAGATAGATGGAATACTGAGTAT
AX-184288040	Affx-478655355	Fana_SNP	Fvb6-4	27461383	+	T	G	CATAACCCTTCGTTTCTACCTCTTTGTAAGCGTGA[G/T]TCATATTAGGAGTATAATATTTGTTTCTACCTGTC
AX-184288041	Affx-478655367	Fana_SNP	Fvb6-4	27474399	+	T	C	TTATTTGAATTTCTGCTATTGAATGTAGTCTCTTA[C/T]CGATCTATAAGAAAAAATTCAACAAAACTGCATTC
AX-184288042	Affx-478655483	Fana_SNP	Fvb6-4	27560147	+	A	C	ACGTTTGCCGTTTTATTTTAGTTTTTGGAAGGAAA[A/C]TTTAGCTCTATTAGTAGTGCTCTAACATATATATC
AX-184288043	Affx-478655510	Fana_SNP	Fvb6-4	27588314	+	A	G	TCTACCTCATACATGACACTAACAACTTCAGCATT[A/G]TCACGGTCAGGATCATATTCCTTTCGAGCTAATGT
AX-184288044	Affx-478655543	Fana_SNP	Fvb6-4	27618351	+	A	G	TCAAAGATAAGTAAAGTCCTACAGTTAACTTTAAA[A/G]CTGAAAATATAGAACCTACCAATTTCCTTAAGCTG
AX-184288046	Affx-478655666	Fana_SNP	Fvb6-4	27725753	+	T	C	AAAACAAATTGTTAAAGAGATATACCACCTGACAC[C/T]AATAAAATATGACAATTTGTACTCTTCCATCACAT
AX-184288047	Affx-478655847	Fana_SNP	Fvb6-4	27880054	+	T	G	AGTTTTATGGAATTTGTTCTCAGATACGACAATTA[G/T]TAGAATCCTGTATCAAGTCCAAGGTTGATCAACCT
AX-184288049	Affx-478655969	Fana_SNP	Fvb6-4	27999830	+	T	C	GGATTGAAGAGCATTTTTCTCTAGTTTCACAGATG[C/T]TATCTTCAAGGCTCCCATGCTCTTCTTCGACTCAA
AX-184288050	Affx-478656005	Fana_SNP	Fvb6-4	28041083	+	T	C	AGGATCAGAACCTCAATGCTTACTCTGCTGGTACT[C/T]ACCAAGTTTATTGCTATGCTATTCCGTAGTATCTA
AX-184288051	Affx-478656126	Fana_SNP	Fvb6-4	28155725	+	T	C	TCATTGTTGTTAGTGAACAGTGTTTTCACTATACC[C/T]TGAAAACACAATGTTCACATGTTTATGAATAATAG
AX-184288052	Affx-478656218	Fana_SNP	Fvb6-4	28237857	+	T	C	GGTACCCTTTCCCTGTGGATCGTTACCAAAAAGGA[C/T]ACTGGTCCAGCTTACTTTGGGTAATAAGTATGTGT
AX-184288054	Affx-478656308	Fana_SNP	Fvb6-4	28307644	+	T	G	ACTGCCGTATCTTTGTCTGATATAGACGTGATTTC[G/T]GCTTTCCTTTGACAATCTTCTTATCACTTAAATGA
AX-184288055	Affx-478656321	Fana_SNP	Fvb6-4	28322211	+	T	C	CTTCAGGCTTCAGTCACCTATCCTGCATCACATTG[C/T]CCTCCTTTTCTGTACGAACAAGTCACCAGTATCAT
AX-184288056	Affx-478656378	Fana_SNP	Fvb6-4	28353498	+	A	C	TTGATAAAGTTCAACACATCACAGAAACATTATTA[A/C]GAAAAATAAATAAAAAATTACCTCTCCTACCTCAG
AX-184288057	Affx-478656385	Fana_SNP	Fvb6-4	28364510	+	A	G	CTATATTATAATTCACTACACGACTCAATTTCACA[A/G]GTTGAGCAATGGTCAAACCCTTCAAGTACAATTAC
AX-184288059	Affx-478656820	Fana_SNP	Fvb6-4	28713618	+	A	G	TTAAATTGTACTGTAAGTAACTGTATCTGGTACCT[A/G]AAAAGTTTCGTTAGCTTCAGCGGTGAGCTGCCCAG
AX-184288062	Affx-478657067	Fana_SNP	Fvb6-4	28931052	+	A	C	TTTAGATTCCTGTGCTCTGCATATTGAACCCCCAA[A/C]TCAAAAATTAAATCTGAATTGTTCTTCTCTAAAGA
AX-184288063	Affx-478657100	Fana_SNP	Fvb6-4	28962840	+	A	G	GTAACCTGCTTCTGCTTTGGCGGGGGTGTGAGTTC[A/G]CCTTTGCTTTAGGGTTTTAAACCCGTCTCGCGAGG
AX-184288065	Affx-478657237	Fana_SNP	Fvb6-4	29058837	+	A	C	CATTTCAGTACAATGCATATTGCGCAATCACCCAA[A/C]CTAGCGTGAAGACTAAACTATATATATACTGCCTA
AX-184288066	Affx-478657266	Fana_SNP	Fvb6-4	29071471	+	T	C	TCATTTATTTCTTCTTCTTTTCGTTCGAAATAAAG[C/T]TTGGTTTATTAATTTCATGTATAAACAAACGAGAG
AX-184288068	Affx-478657340	Fana_SNP	Fvb6-4	29151234	+	T	G	ACTTTGATGTTTTTCTATCGAATGCGAGCAGAAGA[G/T]CTTTGGGCAAGAAGTGGAAAATGAGCAGTAGACTA
AX-184288069	Affx-478657452	Fana_SNP	Fvb6-4	29258102	+	T	C	CTACTAGTCCTGTTTATGCCATAAGAGCATCATAG[C/T]GATCAGCAACTTCTGCAGTAATACTACTAAAAATG
AX-184288072	Affx-478657504	Fana_SNP	Fvb6-4	29316001	+	A	C	GAAGGTGCATGTGTCTTGAGATTTAGACTTGTAGT[A/C]TTGAAAACCAGAACTTCATTTCTAGGCCAGCTTAA
AX-184288073	Affx-478657704	Fana_SNP	Fvb6-4	29533187	+	T	G	TGATAACCTTCAAACAGAACAAAATTTAAAGTTAG[G/T]TGCAGTTAAAATATGTCAAAGATAACTTAATCCTC
AX-184288076	Affx-478657759	Fana_SNP	Fvb6-4	29573391	+	T	C	TACGGTACGTATCGGGCCAATCATTAACGTGTTCA[C/T]CTGCCATTTTCAGTTTACCAAAATAGAAAATGGAG
AX-184288078	Affx-478657867	Fana_SNP	Fvb6-4	29668082	+	A	C	TCCATTTAACCCACATATATATTAAGTTGCTGAAA[A/C]CATGATTTCGAAGGTATATATCATGCCGTCTACTA
AX-184288079	Affx-478657928	Fana_SNP	Fvb6-4	29726956	+	A	C	TGTTACCAAGTTTTTATCCACATATAATATACTTA[A/C]AAGGAAGTTTCTGTTGAATTTCTTCTCCCACATGT
AX-184288080	Affx-478657953	Fana_SNP	Fvb6-4	29751898	+	T	G	GTAAATTTGATCCAGACATGCTTTCATACTCCATC[G/T]GGTAATAAGTTTATTTTAATCTCAACAGTTGATTT
AX-184288083	Affx-478658202	Fana_SNP	Fvb6-4	29950185	+	T	G	CTAATAATGTGTTCATGTTCTGGTTTCTATATTCT[G/T]TCAAATTAGCTAGCACCAAATTAACCATCTTAAAA
AX-184288084	Affx-478658233	Fana_SNP	Fvb6-4	29979427	+	A	G	TTAGCTTTGGACAATATATTTACTGAACACCTTCC[A/G]AACAACTTCTGATATTTGGACTACCTACTCACAGC
AX-184288085	Affx-478658381	Fana_SNP	Fvb6-4	30101991	+	A	G	ATGATTGGTGGAGTTGAACCTCCTGAACGAAGTTT[A/G]TCCCGTAAAGGTAGCTCCAATGAAGGGTCCGCACA
AX-184288087	Affx-478658644	Fana_SNP	Fvb6-4	30334214	+	A	G	TCAAGGATTAAAACATCGACGATCATGGAAATATC[A/G]GTAGTTCAAAAAGATGAAATCTTGATGGATATATC
AX-184288089	Affx-478658774	Fana_SNP	Fvb6-4	30447442	+	T	G	CACTTTCACTGATTCGGTAGCCTATCTCCAACCAT[G/T]CACACCGACGGCGAAGTGCAGCAGCCTCCTTACTA
AX-184288094	Affx-478659010	Fana_SNP	Fvb6-4	30659953	+	T	G	ACCTAACCATAAATATCCTAATTAGTTATCATTCA[G/T]TTATTGGTTCAATTGCACAACAATTCTACAAGGAG
AX-184288097	Affx-478659105	Fana_SNP	Fvb6-4	30756642	+	A	G	ATCATCAATATATATAGGAAGTTTAAGCAGGGGCT[A/G]CTGCGTTAAATTACAATGCACGACCTATTTCACAT
AX-184288098	Affx-478659121	Fana_SNP	Fvb6-4	30766014	+	A	C	ACCAGTCCCACGTGTCTCTTTAGGTACGGATACAG[A/C]GAGGGAAGATTTAAATTTGGATGTTTTTGGCAACG
AX-184288099	Affx-478659283	Fana_SNP	Fvb6-4	30881257	+	T	C	TTTGCTCTTGCCTTGGTCTTAGCGTTAATTGTATG[C/T]AAATAATTATCTCCTTTTTGTTTTATTCATTTTTG
AX-184288101	Affx-478659373	Fana_SNP	Fvb6-4	30956144	+	A	G	GAATCTAAAACCGGTCTCTTGCCTGAAGAGGACTT[A/G]TCTGGATTTGAATCTAAACCCTGGCTACCTGACTT
AX-184288103	Affx-478659593	Fana_SNP	Fvb6-4	31124986	+	T	C	ACCTGAAAGTAGCTAAATCAATTACTATAAGAAAA[C/T]AAAAACGTACGACTGTGTTAGAGCTTTAAGTACGA
AX-184288104	Affx-478659603	Fana_SNP	Fvb6-4	31139673	+	A	G	TATTCAAATCATTAGCAACATGATACTAATGACAA[A/G]TAAACTTACCAGGTGGGGTGCCACAACACAGTCTC
AX-184288106	Affx-478659714	Fana_SNP	Fvb6-4	31253935	+	T	C	TTGAGCCATTCGGATCAGCTCCTTCATCGCTGCAA[C/T]TGCAAGCTCAATAATCACGGGCGCTTATCTGCCTC
AX-184288107	Affx-478659728	Fana_SNP	Fvb6-4	31257847	+	T	C	ACCCACTATGAACAATGAACTGAGTCTGTTGGGTT[C/T]TTGGGAAAACTAAAATAAACTGATATGAAATTGTG
AX-184288109	Affx-478659888	Fana_SNP	Fvb6-4	31405915	+	A	G	AAGTTATCTCAACAGAAGGGAAGAAAGTATTACCA[A/G]CTTTGACAAAAGAAAAGAGCTGGAGTGATTCTGAA
AX-184288116	Affx-478660364	Fana_SNP	Fvb6-4	31870005	+	T	C	TATGTTTGGTTAAAAACGATAACTTCAACAATTCG[C/T]CAAATCTCCAAATCACCTATCCTATAACTTAATGA
AX-184288118	Affx-478660391	Fana_SNP	Fvb6-4	31899887	+	A	C	AAACGATGAATAACATATCGATCTATACGCGTGGG[A/C]TTATATACGCATGTGTTCCACACTTGTTAATAAGC
AX-184288119	Affx-478660414	Fana_SNP	Fvb6-4	31923488	+	A	G	GAGACAATAGAGATGTGTGGTCATGTCTCCCCTAG[A/G]ACTAATTTCTTAGACATGTACATAGTGTGTACTAG
AX-184288120	Affx-478660451	Fana_SNP	Fvb6-4	31953653	+	A	G	ATGTTTGGGTATAGAAATGGGCTTTAAGCATCTCA[A/G]CCCAATGTGAGGCACAAGGCCTTCCACAAAATCAC
AX-184288122	Affx-478660489	Fana_SNP	Fvb6-4	31985490	+	T	C	TCAACTTTGTATCAGCTACAGTAGGCAATTCTGCA[C/T]TTCAAATTCCTCACACATAAATCACCCAAAAAATT
AX-184288123	Affx-478660626	Fana_SNP	Fvb6-4	32110918	+	A	G	GCTGTCCTCTTCGATTCTTAAATTCTCCAACTTCA[A/G]AATGGTTAACGATTTTGCATTACTGAGAAGTGTCT
AX-184288124	Affx-478660638	Fana_SNP	Fvb6-4	32118707	+	T	G	CTTCATATAAATCGTTCAAAATTGTTAATGCTAAC[G/T]ACTACATTCTTCAAAGGCCAAGTTTTGCACTAGGT
AX-184288125	Affx-478660653	Fana_SNP	Fvb6-4	32128971	+	A	G	TGAGGCAGTGGGAGGTAACTCTGCCGGGCACGAAG[A/G]CACTATGTCTGTTTTCCTTGGATCCAATGAAACAA
AX-184288126	Affx-478660903	Fana_SNP	Fvb6-4	32364675	+	T	C	TGCGCAACGAGTTTTGCTTCCTCAATAACTCGATT[C/T]ACATGGCATTTAAACAGTGTGTCGACAACGACAAG
AX-184288127	Affx-478660904	Fana_SNP	Fvb6-4	32365618	+	T	G	CTAGTGACGGATGATCGAGTGGGATCATATCACAA[G/T]AGAGACAACCTATGCACTCATTTCTCGCATAGGTA
AX-184288129	Affx-478661040	Fana_SNP	Fvb6-4	32507399	+	A	G	TTCCTCAAAAACTCCTTAGTGACGGTCAACAATTT[A/G]TCCAATACAGTAATTATTAAGATGATATTACCAAA
AX-184288131	Affx-478661328	Fana_SNP	Fvb6-4	32737798	+	T	C	ATAGAAAGATCTAACAAATTATCTTACTTTCATAA[C/T]CACTCAAAACACGTAGTTAACTATGGAGAATGCAA
AX-184288134	Affx-478661444	Fana_SNP	Fvb6-4	32825436	+	T	G	TCTGAATCAGTGACCAAACAACTAAACCCCATATA[G/T]GTTTCACTTAGATTTTGATTCGACAAAGGGGTTGA
AX-184288135	Affx-478661459	Fana_SNP	Fvb6-4	32835030	+	A	G	AACAGGCTTTAGACTTTTTATTTTATCAATGCAGT[A/G]TGTGAAAAACATGTGATTGGCATGGCGGATATAGA
AX-184288136	Affx-478661495	Fana_SNP	Fvb6-4	32862151	+	A	C	CACGCCAATTGTTCACTTTACCACAGACTGATATC[A/C]TTGTGTTATAGACAATAGTATCAAAACCATCCCTC
AX-184288137	Affx-478661564	Fana_SNP	Fvb6-4	32927725	+	A	C	ATACAAGTCCAATGTCACCTTGTATGAAAAGGCTG[A/C]TCAAACATAACAGATCAAAAACCCAGAAAGAGAAA
AX-184288139	Affx-478661594	Fana_SNP	Fvb6-4	32951055	+	A	G	ACTTCAAATAATAACATAAGTCCATGTGTGCTGGT[A/G]TGTGACTGAAAAATTTCCAACATGAAATGCCCCAA
AX-184288140	Affx-478661672	Fana_SNP	Fvb6-4	33026066	+	A	G	TTGCTTGTATAGTTGTATGTCTTTCTTTCTGTGTT[A/G]GTTTATATCTCACTGATATTGCACATCAATGCATG
AX-184288144	Affx-478661929	Fana_SNP	Fvb6-4	33274328	+	A	G	TTATTGCTGCATCTCTTAATCCTAAGAAATTGAGA[A/G]TCCTTAAACACTACTGAGATATTGCTGCAACATGT
AX-184288146	Affx-478662000	Fana_SNP	Fvb6-4	33323636	+	T	C	TCGATAAGATCCTACACCTGCTTCTGGTTAGTGAG[C/T]TTTTTCTTACTCCCTGATTTACAGTGTAAGGAAAC
AX-184288147	Affx-478662033	Fana_SNP	Fvb6-4	33344996	+	T	C	TCTGGGAGTCCTTTAGACCACCTCTCCTCTTGTTC[C/T]TCCTCTTCCTTCATCCTTTTCGACATTGACATCGT
AX-184288148	Affx-478662106	Fana_SNP	Fvb6-4	33397134	+	T	G	TTTCAACTTTGTAGTTCTTGTTTTTAGTACAATTT[G/T]CCCTTTGCGAGTGATCTTCATGTGTGGTTTAACAT
AX-184288149	Affx-478662121	Fana_SNP	Fvb6-4	33406946	+	A	C	CTTGACAACATCTACCCCAACAATTTGTCATGCAA[A/C]GTGTGCTCCATAAGCATTGATAAATGCCGCGCTGC
AX-184288150	Affx-478662155	Fana_SNP	Fvb6-4	33431445	+	A	G	GAAAAAGAAACCCAATTAACATAAACACGAACAAA[A/G]ATCGAAACTTTAAGGCACAAATGCAAAACCCATCT
AX-184288157	Affx-478662317	Fana_SNP	Fvb6-4	33552800	+	A	G	GTGTCTGCATAAATGATAAAAATGACATTTCTACC[A/G]AGATCACTTCACCACTATTCATCATCAAGTGATTC
AX-184288159	Affx-478662485	Fana_SNP	Fvb6-4	33678922	+	T	G	TATATGATCACATATCTATGAGTTAAAAATAGCAA[G/T]ATTTTTCAAATTACAGCTTACAATGTTTAAACTCT
AX-184288161	Affx-478662636	Fana_SNP	Fvb6-4	33794701	+	T	C	CCCATTTATGTAATGGTTATCATCGAACTTGTTTT[C/T]AAAGTGGACCATGAAACAACTTTACTTTGCAATTT
AX-184288162	Affx-478662655	Fana_SNP	Fvb6-4	33808614	+	A	G	TGATAACATGTCGTAATATAAAGTGAAAAAGATTT[A/G]AGAGTGAGAGAGTTTTGATGCAGACAAAATGGTAA
AX-184288165	Affx-478662821	Fana_SNP	Fvb6-4	33927921	+	T	C	GTGGGATTTGTTTGGGTTCTGGGTTGTGTTTGTTT[C/T]TCAAAATTGCATCTTTGGATGTGTTTTTGGAGGAT
AX-184288166	Affx-478662847	Fana_SNP	Fvb6-4	33940983	+	T	C	ACTAGAAAAACGCACACGCCACAATAAACAATATT[C/T]CACAAGCATGAGCAGCCCAGAAAATCAAATCTAAC
AX-184288167	Affx-478663014	Fana_SNP	Fvb6-4	34070838	+	T	C	CTCCTCCTCCGGTACCGGTACCGGTACTACTCTAC[C/T]ACGTATCTAGGTTGCTCGTAAGCTTTGGCAAACGC
AX-184288169	Affx-478663097	Fana_SNP	Fvb6-4	34140703	+	A	G	GAAACTGTAACCCGAACTCCAAGAAGATATGTACC[A/G]TTATCCCAGGACAGGGGTAAGAAACTGATCAAAAA
AX-184288175	Affx-478663481	Fana_SNP	Fvb7-1	191316	+	A	G	AATTAGTTCAGCATCTCGGACAGTGATAATAAGTT[A/G]ACATTACCAAGAAGAAGCTTACCTTCATCATTGCC
AX-184288177	Affx-478663650	Fana_SNP	Fvb7-1	342550	+	T	C	TATTAGTGACATTCGAGGTGGCACATATCTAATTT[C/T]AGTAGTGGCTCCTTAAACTAGGGCTGGCATTTTGT
AX-184288180	Affx-478663905	Fana_SNP	Fvb7-1	582338	+	A	C	TATATGTTTTCTTTTTTCATTTGGTTTCTTTAGGA[A/C]AATAGATATCTATCTTCTGATACTTTTACACGCTA
AX-184288181	Affx-478664135	Fana_SNP	Fvb7-1	811905	+	T	C	TAAGTGTTGAAGATCTGTAAAATCGCTCTTTCGAA[C/T]GGACTCACTAGGTATGTCATTTTTGTACCGGTTAC
AX-184288182	Affx-478664170	Fana_SNP	Fvb7-1	846077	+	T	G	ATTTTCTCTTTGAGTTTGGAAATATCTTTGGTTTT[G/T]TATATTTAAACATGAGGAAAATATGAAAAATGGGC
AX-184288183	Affx-478664270	Fana_SNP	Fvb7-1	948335	+	A	G	GAAGTTAGTGTGTTTTAAGGTTCGAAGGAAGAGCG[A/G]AAGTGTTCGGTTGCATATTTTACAGAAATGGTATT
AX-184288186	Affx-478664342	Fana_SNP	Fvb7-1	1029680	+	T	C	ATCATCAACTGGGTTTTCAAGTTCGACATGGTTGT[C/T]GAGTCAGTGAGTGATCAAGTGATCAAGTTTGAAGA
AX-184288187	Affx-478664398	Fana_SNP	Fvb7-1	1085682	+	A	G	AAACTTCTTCTATAATTCTCCATCTTCTTTTGGAA[A/G]TGGAAGTAGTTTATTTCTAAGCACGACGTTGACGA
AX-184288189	Affx-478664598	Fana_SNP	Fvb7-1	1314940	+	T	C	CAGTGGATATTGTTACTAATGCATGTGATCGTGAC[C/T]GTAACAGGTGATACGACCACCTAAGAGAGATGAAT
AX-184288190	Affx-478664691	Fana_SNP	Fvb7-1	1417068	+	A	G	AAAAGTGACAAATAAAATATAACTAATAAGTAGGT[A/G]GATCATTCCTAATTATACTTCCCTTTTGTGATTAA
AX-184288191	Affx-478664899	Fana_SNP	Fvb7-1	1649255	+	A	C	ATATCAACAAGTCGATCGATGATGGATGATAGTTA[A/C]TCAGGTCTGGTTGGGTGAGATTGATAGAGAAATTA
AX-184288192	Affx-478664949	Fana_SNP	Fvb7-1	1700327	+	T	C	AAGATGATCAATTCTTTTTAACTTCATGATTATTT[C/T]AGAGAGTTGCATATTAAATAATATTGTAAAGATGT
AX-184288196	Affx-478665198	Fana_SNP	Fvb7-1	1950969	+	T	C	ATGTTTGATGACTCAGTGGAGAATCACTTCAGAGT[C/T]ATGCACAAGATTTCCGAGCTCTGTGGCGAAGCCGA
AX-184288198	Affx-478665361	Fana_SNP	Fvb7-1	2136636	+	A	G	ATTCCCAGCTCCTAATGACAATTTCAACAAGATGA[A/G]ATGTCGAAAGGGAATCTGCTAATCACAATTTGTTT
AX-184288200	Affx-478665411	Fana_SNP	Fvb7-1	2191363	+	A	G	GTGAGCTCATGTACGTGATGACCAAATCTGGCATT[A/G]CCATATCTTACGGCAAACCACTGAAACCAGACTCA
AX-184288203	Affx-478665587	Fana_SNP	Fvb7-1	2398264	+	T	C	GGTTTCATGAATTAATAAAAAGTCTTTTGGTGAAT[C/T]AATGCAGTCGTGGAAGTTGCAGAGAGGTTTGCTTA
AX-184288204	Affx-478665595	Fana_SNP	Fvb7-1	2402916	+	A	G	ATACACACACACAATACATGAGTAAGAGCAATTGC[A/G]CTCAATACATGAATTTACTATGCTGACTCAAGAAC
AX-184288205	Affx-478665623	Fana_SNP	Fvb7-1	2439740	+	A	G	GATATTGAGCTGGAAAGAACTACCCATCAATTGAA[A/G]GAGGCTGTCAAAATATCTGGGGAAGAAAGTGCAAA
AX-184288208	Affx-478665877	Fana_SNP	Fvb7-1	2790396	+	T	C	TATACACAACATATACTCATTATTACTCTAATAAA[C/T]AAATTCATTGCCCCCTAGTAAACCCAGCAGAAGTT
AX-184288212	Affx-478666156	Fana_SNP	Fvb7-1	3090043	+	A	G	CAATGTTTCGAATCTCCTTACCTAAATCGAATAAG[A/G]TTGAAACCTTTTGAGGTTTTGTTGTACAAGAGGAG
AX-184288213	Affx-478666243	Fana_SNP	Fvb7-1	3211094	+	A	G	TTGTCTCTTTCCTAGTCGTTGCTCTGATAACCATG[A/G]GATGTGTTAATTGATATTATTGAGGTTGTGTGTGT
AX-184288217	Affx-478666547	Fana_SNP	Fvb7-1	3605431	+	A	G	ACAAATGTAGGACTATCATATATTATTGGGCTTTA[A/G]GGCTTAGTTGAGACCCAAGTCTTCTCAGCGGAGGA
AX-184288219	Affx-478666725	Fana_SNP	Fvb7-1	3824883	+	A	C	TGAATCTGCTCTAATTCCTTCTTCACTCATCTTAA[A/C]CATCAGCTTCTCTGCCTCCTCTATATCCCCTATGC
AX-184288220	Affx-478666741	Fana_SNP	Fvb7-1	3849458	+	A	G	ATACTGCCATACACTCAAAATGACAGCATGGTACA[A/G]AAGCTACCTATCTCAATGATCTAAAACATTGGTAG
AX-184288221	Affx-478666875	Fana_SNP	Fvb7-1	3997136	+	A	G	CAAACAAATGAACCGTGGTTAAAAGTACAAACCTG[A/G]TGAAGGATAGGGAAATCGGGTCGGGTCAAATGACC
AX-184288222	Affx-478666905	Fana_SNP	Fvb7-1	4036585	+	T	G	TTTAATTTTTTTTCTTTCCCAATAACAAGTTACTT[G/T]TACATATTGTTGTAAATAACTGTTGTGCTGTTTAT
AX-184288223	Affx-478667118	Fana_SNP	Fvb7-1	4253247	+	T	C	AAGAGAGCAAAGACAGACAATTAGATTCAATATTA[C/T]AAGATGCTGATCCATTACTTATGTTTAACATTAAT
AX-184288224	Affx-478667138	Fana_SNP	Fvb7-1	4271713	+	A	C	TGAAAGACTAGCTAAAGATTAACAATGTGATCAGA[A/C]GCAGCAGAAGGGGCAATCTGTAAGTATTCATACAA
AX-184288225	Affx-478667360	Fana_SNP	Fvb7-1	4577572	+	T	C	TCATATATATGTATAGCATTTTATAGCAATGTTAG[C/T]AATGTTGAATCTATTTTGAGTTGTTTAATAATGTT
AX-184288226	Affx-478667403	Fana_SNP	Fvb7-1	4612392	+	T	C	AGCTCGATCAGCTTCATTATTAGTAGTCGGGACTT[C/T]GCCGGAGATATAGATATACCTTGGTTGGCTTACAA
AX-184288228	Affx-478667422	Fana_SNP	Fvb7-1	4630346	+	T	C	CAGATTTAGAAGAGAGTCCTAAAGAGTCTTTAATG[C/T]TAGTCAATATGAGCTATCTGCTCAAGAATAAATAA
AX-184288229	Affx-478667426	Fana_SNP	Fvb7-1	4635012	+	A	G	AAACTTATTATAGAACCAAGATACCTCACTGTTTT[A/G]AAATTTGACATACAGTACCTCAAGTTCACCTCTCG
AX-184288232	Affx-478668339	Fana_SNP	Fvb7-1	5745657	+	A	G	CCCCTCATGGGTTTATGATCAATATAATGAGGGGA[A/G]GGACTTGGAGATTGGGGATGCTACAGCAGAGGAGA
AX-184288236	Affx-478668691	Fana_SNP	Fvb7-1	6131542	+	T	C	AAGCTTGTTGTCAACATTTTGTACATGTATTGAAT[C/T]GAAATTGAGAGTCCAAAGGCACCATAGAGATGTCA
AX-184288237	Affx-478668703	Fana_SNP	Fvb7-1	6140094	+	T	C	TTCGACACAAGTTTTTCCAATCCTCACTATTTGAG[C/T]GTTGTTTTCTATTGACTAAAAGAATATGCAAATAT
AX-184288239	Affx-478668918	Fana_SNP	Fvb7-1	6365525	+	T	C	TTGAGATTCTGAACTAAACTCATCCGTTGAGCATA[C/T]TTATATACTTCTCCTGCCAAAATAAGGATCAAAAC
AX-184288240	Affx-478668923	Fana_SNP	Fvb7-1	6371361	+	T	G	TAAATCTGATTCTCTATAAGCTTTCTTTTTCTCTC[G/T]GGTCCGTATGTAGCAAAGTCTGGTACTATTAGTCT
AX-184288242	Affx-478669208	Fana_SNP	Fvb7-1	6729130	+	T	G	TTCACTTTGTTGAATTTGTATGTAAAATCTTCGCC[G/T]GATTTTGGGTCCCTCTCATACCAATCACGAAATTT
AX-184288244	Affx-478669316	Fana_SNP	Fvb7-1	6821873	+	A	C	GGCTTGAAGTACTTGGAAGAAAAGCTAAAGGGAAT[A/C]GAAAGAAATTCTTTGGGGGAGAACAAATAGGATTT
AX-184288245	Affx-478669337	Fana_SNP	Fvb7-1	6842138	+	T	G	TTGAATCATATATAATATCAATTTAGCATTAGGTC[G/T]ATGTATAGATGAGGAACTTCGTACTGTATACAAAT
AX-184288248	Affx-478669519	Fana_SNP	Fvb7-1	7038744	+	T	C	ATCATTGATTTCATCAGAGAAGTCATATCTACCTT[C/T]AATATCATCTGCTTGTGTAACAACATCATCATTTA
AX-184288250	Affx-478669749	Fana_SNP	Fvb7-1	7308767	+	T	C	TGTGATGAATCCGGAAGGAGCTGGAGGAGGTAGGT[C/T]TGTGTATCAATAAAAGAGAATAAGATAGATTTTAC
AX-184288252	Affx-478669803	Fana_SNP	Fvb7-1	7363969	+	A	C	AATGTTGCTAATTGACCAGACATATGCTTGCAACA[A/C]AAATATGTTTGACAGATTCATGAATTTCAATATGC
AX-184288253	Affx-478669937	Fana_SNP	Fvb7-1	7500010	+	T	C	TGACCTTTTTCTTTCCTTTAGTTAGTTCTTCCACT[C/T]CATTCAAAGTATCAGATGATTTTCATTGAATTGTT
AX-184288254	Affx-478669988	Fana_SNP	Fvb7-1	7554731	+	A	C	ACATTATAAAAGAGTAAGTTCCACTGTTTATTGTG[A/C]AAATTGAGGTCATAAGAAGTGGGATGTCTTGTATT
AX-184288255	Affx-478669996	Fana_SNP	Fvb7-1	7561071	+	T	C	AAGGTTAGTGCATACACTTTTCTGGCTGTCTATTA[C/T]TTTTAGCCTAATTCAAGTTAAACTTCAATTTCCTG
AX-184288257	Affx-478670033	Fana_SNP	Fvb7-1	7601747	+	A	G	TTTTAGATTGTTTGGGACACATTCATGTATCTATC[A/G]GCATATATTGCAGCAGTATGAGCTTCACAGAGAGA
AX-184288258	Affx-478670349	Fana_SNP	Fvb7-1	7937991	+	A	C	CTGATGTATTTATGAAATTTGAATGGTTGGCTAAA[A/C]TGCAATATATAGTATAGTTAATAAGCTTTTTGCAG
AX-184288263	Affx-478671403	Fana_SNP	Fvb7-1	9124671	+	A	G	TACACTTTTCACAATCACACCGAATTAACTTGCTC[A/G]ATCAAGTAAATCCAATTGTAATGAATGACTAGCAA
AX-184288265	Affx-478671505	Fana_SNP	Fvb7-1	9249140	+	T	C	CCCCGAGTGAACCTTTTATAAGTGACGCGTAGAGT[C/T]ATCGGTAAAAACGTCTTTTCTACGCTAAGTCGGTA
AX-184288271	Affx-478675101	Fana_SNP	Fvb7-1	10124354	+	T	C	CTTAAAGTATGGACGTCTCTCCGTTCTCTATCGTC[C/T]GGCTTTGACGAAGTATTTTCTTCTTGCCGGAGGAT
AX-184288272	Affx-478675145	Fana_SNP	Fvb7-1	10164722	+	A	G	AGTGGCTGCTCTGTCACCTACCAGACTGTTACAGA[A/G]GAGCTGATATGGCATAATCCTTGTCAGTAATTTAT
AX-184288274	Affx-478675354	Fana_SNP	Fvb7-1	10381907	+	A	G	AGTGTGGATGTTAGAGGCGTGAAAAATTAGCTTTA[A/G]TTGATAGACACGATCTGATCTAATTCACGACGAAT
AX-184288276	Affx-478675405	Fana_SNP	Fvb7-1	10436158	+	T	C	GTTCAAGTTGAGGACTGTATTTTTCATAAACAGCT[C/T]TAGCGATGGTTGACTTGCCAATGCCTCCCATACCC
AX-184288278	Affx-478675610	Fana_SNP	Fvb7-1	10650255	+	T	C	TGTGAAGCCAACACTAAATGGTCTGTGACTACTTA[C/T]CTTGTCCCCAATCTCCTGAACAAATTTATTTATAA
AX-184288281	Affx-478676075	Fana_SNP	Fvb7-1	11156916	+	T	C	ATTACAAACTTTTTATTTTCAAGAATGACACGAAA[C/T]CTTTATAAAGCAAAAAAAAATAGTAATAACAACAT
AX-184288283	Affx-478676150	Fana_SNP	Fvb7-1	11231751	+	T	G	GCTATAGAGATGTGATGTGGCAATTCTAATAAATT[G/T]TTGTTATTGATCAACGACACTATTTCGAGACGCAA
AX-184288291	Affx-478677117	Fana_SNP	Fvb7-1	12388813	+	T	C	TCGTCGCTGAAGATTATCTACACTGACGGAATAGT[C/T]CGTCGCCTAAGACAAAAGCCCTCGCCAAAAATATT
AX-184288293	Affx-478677128	Fana_SNP	Fvb7-1	12414624	+	T	C	ATTATAGAATAAGAATGTGGAGTGTCGATCTCACT[C/T]CGAATTGTTTTTGGTCCATTGAGATAAACTTAACA
AX-184288297	Affx-478678024	Fana_SNP	Fvb7-1	13796725	+	T	C	CTGTTGATTGATGTTTTTGTTTAATTGATTTTGGG[C/T]ATTATGCATCAATCATCCTTGTGTTATATTGTAGA
AX-184288299	Affx-478678194	Fana_SNP	Fvb7-1	14193813	+	T	C	CATCAACCATCCATGCATGGTTAGAAAATGATTCT[C/T]GATAGATGTACCTAGATATGAATATGTATGAGAAT
AX-184288300	Affx-478678220	Fana_SNP	Fvb7-1	14224790	+	A	G	AATTTTTGAGTTTTGCCGTGCCGTGTCGTGTCGCC[A/G]TGTTCGTGCAACTTAGGTATTTGGTCATCAAATGA
AX-184288305	Affx-478678718	Fana_SNP	Fvb7-1	15072535	+	A	G	AAGTGTCAAAGTTTGCATCAGAAGAAATCAAAGTC[A/G]ATTTCAGTTTGTATGTCAAGAGTTCAAGCCATTGT
AX-184288313	Affx-478679686	Fana_SNP	Fvb7-1	16824040	+	A	G	TGTTAACTGCTAGAGATGAGAAGAGGGGCCTTGAA[A/G]CTGTTGAGAAATTGAAAGAGTTTGGTCTTTCAGGC
AX-184288314	Affx-478679723	Fana_SNP	Fvb7-1	16868676	+	T	G	TAATTACTTATATTTTCTAAACTTAAACTAAATTC[G/T]AGTGTAACCACTTAAAACACATAATTTGTTTCCCC
AX-184288315	Affx-478679771	Fana_SNP	Fvb7-1	16913390	+	A	G	CAAATGTGTGCACAATTTTATACTGTATTTGGCTG[A/G]TTTCTTTTTGGCTAATGCTTTCCTCTTTTAGTTTT
AX-184288316	Affx-478679809	Fana_SNP	Fvb7-1	16942563	+	A	C	CTGAAAAAGTTAGCCCAACTCAGTAGATCCAAGCC[A/C]ACTAAGCCCTTCTCCCACATCAGCCGGAGTCTGCA
AX-184288322	Affx-478680316	Fana_SNP	Fvb7-1	17527621	+	T	C	CAGCATTGGAAATGAACTTGAAGAAAGTTCATTGG[C/T]TTGTTTCTGTAAATTAACTGAGAGAGACAGCGAGG
AX-184288324	Affx-478680406	Fana_SNP	Fvb7-1	17675963	+	A	G	ATTCTTTTAGATATAGTATTTATGATTCATATGTG[A/G]ATACTTCATGAAGAATGACTCAATTGTTATTTGTT
AX-184288325	Affx-478680531	Fana_SNP	Fvb7-1	17872837	+	T	C	TGGCAACGCCTTGTCATCCAGCTTTGATCTCTGCT[C/T]CTTGGATACATGTGCCAATGTTTTACATCCAAATA
AX-184288328	Affx-478680744	Fana_SNP	Fvb7-1	18162365	+	A	G	CATATTTCTTTTTACAAATTCATTTTTGACTAACA[A/G]CTTTCATATTTTTTTCCACATTATCTCAAAATTGC
AX-184288329	Affx-478680765	Fana_SNP	Fvb7-1	18192483	+	T	C	CTCAACAAGTTCAAGTTCCGGAAACACTGTGAAGC[C/T]GGTGAGACCAAGAAAAGGAGAGAGCAGAGGCCATC
AX-184288330	Affx-478680915	Fana_SNP	Fvb7-1	18380296	+	A	G	CTTCACACCCTCAAATGGTGATAAGCTAGTTGCAG[A/G]AATAAGCTCTCCCATGACGTACATAGAGTTTGTGA
AX-184288331	Affx-478680950	Fana_SNP	Fvb7-1	18409544	+	T	C	CGCTTTATTGATAGTAACTAGTACATTGGTTATGT[C/T]AACATAATTCAGAAAGCAAACCAATTATTTAACAA
AX-184288335	Affx-478681346	Fana_SNP	Fvb7-1	18828021	+	A	C	CTATAAGTTAGAAGATCAAAACATTAGATATGCAG[A/C]AGCTACATATAACAGCATAAGAATATGACAAACCA
AX-184288339	Affx-478681616	Fana_SNP	Fvb7-1	19095533	+	T	G	TAGAAAAACATTTGCTGAGATAATCTAAATGGCAT[G/T]GATCGGTTTGGAAGAGAGAGCTAACCCATATCCAT
AX-184288341	Affx-478681641	Fana_SNP	Fvb7-1	19128116	+	T	C	TGTGCCAGTCCAAAAAAAAAAAAAAACCTTGTCTA[C/T]GTGATCAAAATTTACTGCACTTTACCGTCTTATCT
AX-184288345	Affx-478681947	Fana_SNP	Fvb7-1	19567638	+	T	C	TTTGAGAGAAGTGTTTAATTCCCTTGAATATATCT[C/T]AATGAAGAGCGAGGTTCTTGAGTAATTTATGGAAG
AX-184288346	Affx-478682006	Fana_SNP	Fvb7-1	19689886	+	T	G	TGGCAACCCTGTCGCGAAGTCAGCTTTTTCTTCGT[G/T]TAAGATTACATCGTACTTGTTTCATTGTCTTTCCA
AX-184288347	Affx-478682128	Fana_SNP	Fvb7-1	19924055	+	T	C	GCACGCACAACACAAGCATATAGCTCAAAACCACA[C/T]TCCATAAGTCACCTAATCAACACGATTATTAACCT
AX-184288350	Affx-478682470	Fana_SNP	Fvb7-1	20400109	+	A	G	TGTACATGTACATGTCGATTCAACAATCTCTAGGG[A/G]ATTCTGAGAGAGGAACCACTATAATATAATAGCAG
AX-184288351	Affx-478682705	Fana_SNP	Fvb7-1	20697609	+	T	C	CAAGTCAAATTTAGCAGGAACTTCAGAAGGTACTT[C/T]GTCTAAACTAGACGAAAAAGACTTCCAGAAAAGAA
AX-184288352	Affx-478682749	Fana_SNP	Fvb7-1	20758210	+	A	G	AATAAAGCTACTTGAAAATTTTGAGGCGAACAGAG[A/G]TTATTGCCTCCCTTCGATTCTACTTCTAAAACAAT
AX-184288353	Affx-478682784	Fana_SNP	Fvb7-1	20806971	+	T	C	GGAAGGTTTGGGTGGAAGGGTTTGATTTGGCATCT[C/T]AAGTTATCTGGCCTTTGAACACTTTATTACATGAT
AX-184288355	Affx-478682947	Fana_SNP	Fvb7-1	21085202	+	T	C	TAAATTTCTGCGTCCTTCTTTCTCTTTTCTAAAAC[C/T]AACAAAAACTATAGATGCACAAACACAGAAAACAG
AX-184288357	Affx-478683081	Fana_SNP	Fvb7-1	21300468	+	A	C	TCTCTACTAAGGTATTAGGGAAAAGTCCAATTTAT[A/C]TTTTGGGATATGTTTTATTTACTATTAACTGAGAT
AX-184288358	Affx-478683181	Fana_SNP	Fvb7-1	21442499	+	T	C	TTAATATCTTAGCTAGGCAATTGGGTACACTGCCT[C/T]TGCATCATAAGAGAAGGGCAAAAAGTTCATCTCTA
AX-184288359	Affx-478683185	Fana_SNP	Fvb7-1	21451245	+	T	C	TCTGATAGTCTGCAGAAATTCAAAGAGTAGAATCA[C/T]ACCACCGCGCAACAGGTTTACAAATCACAGAGAGA
AX-184288361	Affx-478683369	Fana_SNP	Fvb7-1	21720138	+	A	G	TTATGGGAAGAAAATTTAACTAATACCAAACATAT[A/G]CATATATCCAAGGAAGAACATTGTCTCAGCATACA
AX-184288363	Affx-478683410	Fana_SNP	Fvb7-1	21766581	+	T	C	TACGTAAGCTCTCATTACAAAACGACTCAGAAGCG[C/T]GCTGCTCTCATCAGTGGCGTAGCTGCACTAGGACG
AX-184288364	Affx-478683414	Fana_SNP	Fvb7-1	21768327	+	A	C	CTGGGTGTTGTTCAATACGAGTGGGTGATGAAAAT[A/C]TTTATCACATTGTTGATACATACTATTACATTGCC
AX-184288366	Affx-478683530	Fana_SNP	Fvb7-1	21896912	+	A	C	AGAACCCTGCCCTCTTCTCATTGGCTTGTCTCCAC[A/C]AATCTCTCATCTCTATTCCTATAAATCCAAAAGAG
AX-184288368	Affx-478683645	Fana_SNP	Fvb7-1	21994921	+	T	G	ATGATACAAGTGAGAGTGAGTTCACTTCACAATTC[G/T]TAGTACTCTGTTTCTGACATAACGTGTTTGCAATT
AX-184288369	Affx-478683680	Fana_SNP	Fvb7-1	22049443	+	T	C	TGATTTTAAAAGGAGGTGTGGGAAATAGGTCAAAT[C/T]CGACTCATGGGGTTGTATGCAAGTGTTGAGAATAC
AX-184288370	Affx-478683710	Fana_SNP	Fvb7-1	22084516	+	A	G	AATCTGATTTACATATCTTGACAACATGATACTTG[A/G]CTTGTTAGGTTATAAGATGTGTGATCGAATAGTGT
AX-184288373	Affx-478683774	Fana_SNP	Fvb7-1	22176617	+	T	C	AAAGGGGTGGTCTTGGTCTCCCATTTACAGATTTA[C/T]GTTTTTCAGTCTGGTTTGGACATATATTGGTTGTG
AX-184288374	Affx-478683805	Fana_SNP	Fvb7-1	22214472	+	A	G	ATTTGTAAAAAACCAAAAACAAAAAAACAGAGTAA[A/G]TTGTTCTGGGCTGTGATTCTCGCAGATCGATTTGC
AX-184288375	Affx-478683886	Fana_SNP	Fvb7-1	22308713	+	T	C	GTAGCATCATGAATCAATAACACGTAGTAGCAGCA[C/T]GAAAAACACTTAGTAGAAGCACGACAAAACAACAC
AX-184288377	Affx-478684016	Fana_SNP	Fvb7-1	22465179	+	T	C	CCAAACAATGTACACTCTATAATCTATCTTGCACC[C/T]ACTAACTTGTACATAACAATGTAATTTACATGCTC
AX-184288381	Affx-478684486	Fana_SNP	Fvb7-1	23027830	+	A	G	CATGCTCCCAACACCCACTAGCTTTAGATCGGACC[A/G]TGCTGCAAAAGAACGAGAAAAGAAGAAATTGATAT
AX-184288387	Affx-478685145	Fana_SNP	Fvb7-1	23746169	+	T	C	GTTGCTGCTTCTTTCTATTTTAGACATTACTATTG[C/T]TTTAAAACTGCGATAGTGTAATCATTACTATGTTT
AX-184288389	Affx-478685347	Fana_SNP	Fvb7-1	23951024	+	T	C	GCCAGTGGGTGCAGCTGCCCCAGTCGGATTTCAGT[C/T]TTGCCGAACTGAAGCTGTTGGGTTTCATATTTTGA
AX-184288397	Affx-478685711	Fana_SNP	Fvb7-1	24316110	+	T	G	CTTTCCCGTGTGCTTAATTCCATGTTTTCTGACTC[G/T]TATTGTACAGTTTATGTTTACTCTCTGCATATAGG
AX-184288398	Affx-478685836	Fana_SNP	Fvb7-1	24441086	+	A	G	AGAGCTCAAGGGCACCAAAACAGAAAAGGGTACCT[A/G]CTGTTGCATTTCAACACCCAAAAGTTGAAGGTCTT
AX-184288399	Affx-478686002	Fana_SNP	Fvb7-1	24581433	+	T	C	TCGCAATGGTAAGTATATCAAGCTCCAAGAGTCGT[C/T]GTAAATTTGCTTTATATGAACATGGCGATGAGCTA
AX-184288400	Affx-478686056	Fana_SNP	Fvb7-1	24637474	+	T	G	TAACTTCTAAGCATTACTCTATTGATTAGACATGC[G/T]TTTTCAGCTTTTGCTTTCTTATTAGTTAGAGAGTG
AX-184288402	Affx-478686160	Fana_SNP	Fvb7-1	24770825	+	A	G	ACACACACACACTCGTGCGAGCATTCACTCATACT[A/G]TCATACACACATGACTCTTTCATTAAATGATCACT
AX-184288403	Affx-478686176	Fana_SNP	Fvb7-1	24780698	+	T	C	GCTTCGATTTCCTTCTTCAGGAGTTGCCTGAGCAG[C/T]GGTGACGTCGACATTCTCTACGGAAAAATCAAAAC
AX-184288404	Affx-478686188	Fana_SNP	Fvb7-1	24794643	+	A	G	GTAATCAGAATAGTCAAAGAATGATTTCGACCCTA[A/G]CGCAAATAAATCTTCTCATAGACGAACGAAACTGA
AX-184288405	Affx-478686341	Fana_SNP	Fvb7-1	24936023	+	T	C	AAATGCCACGTGAAAATATTTCTTTAGATCCAACT[C/T]ATCCTTTGATCAGGATTTGGGAACATTTTTTCCCA
AX-184288407	Affx-478686449	Fana_SNP	Fvb7-1	25037138	+	A	C	CTGGGTTAGATTCTATGGTTAAAGATTCAAACTTC[A/C]TGAGAATCTGAGCTATTGAAGAATTAAAGTTGGGT
AX-184288408	Affx-478686453	Fana_SNP	Fvb7-1	25041971	+	T	C	GTCGGTATATCAGTCTATACTATAGGGTTCTTACC[C/T]GAGTCCCATAGTTTCTTACCTGAATTGGATTTAGT
AX-184288409	Affx-478686464	Fana_SNP	Fvb7-1	25050884	+	T	C	TATTTAATGTTGAACTGACTTCATTAACTAACATA[C/T]GAGCAGTTCAATAAAAGTGGCCCAAAATTACTAGA
AX-184288410	Affx-478686489	Fana_SNP	Fvb7-1	25073722	+	T	C	TATCTAAGAAACAATCATGCTGGATTTCATTCCTT[C/T]GTGTATTCAAGAATAAGATATACTAAGATCAAAGT
AX-184288411	Affx-478686494	Fana_SNP	Fvb7-1	25076225	+	A	G	CATCATAGAGAATCTTGTTTACAAATACAGGATGG[A/G]CGTTTGGATATTCCTTGGTGTCCCAAGTAGATTGA
AX-184288414	Affx-478686851	Fana_SNP	Fvb7-1	25404406	+	A	C	TAAACCCTGAAACTTAATGAAAGACTTGAAGACCC[A/C]AAAGAGATCAATGGCATGGTAGATGAGCAAAGCAT
AX-184288415	Affx-478686926	Fana_SNP	Fvb7-1	25502626	+	T	C	CATAGTAGGAAGTGAAAGTGAAATCTCAATTTCTG[C/T]GTCTCCATCTCGTTGCAATTTGTTTTGGCATTCAT
AX-184288416	Affx-478687007	Fana_SNP	Fvb7-1	25586420	+	T	G	CGGAGCAGGGTATATTTCTTCCTCGGTTTTTCACC[G/T]AACAAGGTTTTACCGAGGCCACCATAACTAGTGCC
AX-184288417	Affx-478687315	Fana_SNP	Fvb7-1	25887221	+	T	C	GCAAATGTCGAAACAACCACACTAGTCAACCCACA[C/T]TTCCAAACAATTCAAGCCAACTATTACACTAATAC
AX-184288420	Affx-478687440	Fana_SNP	Fvb7-1	26016294	+	A	G	TATCCATCTTCATTTCCAGAATTGGAGTTACCGAC[A/G]CTTCTGCAGGTATTTTGTCATACAATTATCATTAT
AX-184288421	Affx-478687449	Fana_SNP	Fvb7-1	26026866	+	T	C	TCTTGGAGAAACTTCATATTTTATTTTCCTAATTC[C/T]CATACATAGGTTTGAACTCCAAAATTCACTCTTCC
AX-184288422	Affx-478687557	Fana_SNP	Fvb7-1	26141064	+	A	G	AAGCTAAGACGCCGCACTTTATTGGGATCCACTTT[A/G]AGACACTCCGCCAATCCACCTTTAGGTTTCCCAGC
AX-184288424	Affx-478687620	Fana_SNP	Fvb7-1	26200302	+	A	G	CTGTTTAAAATTGCTCTGAACATATGATTTAGGTG[A/G]TTATGTGATTATTATTAGATTAGTAAATAAATTGA
AX-184288425	Affx-478687658	Fana_SNP	Fvb7-1	26233495	+	A	G	TCATTCTTCCCTCCTATTGATTGTTTAGATATTTT[A/G]TCGCAATTTCATCGAGAAATGATATGAATTCAAAA
AX-184288426	Affx-478687716	Fana_SNP	Fvb7-1	26281484	+	T	C	AAACCCACTGGATCCTTTATATAGTATCAACTTAG[C/T]TCGTTTCCTAGTAGAATAGTGAGAACAAAACCTAA
AX-184288427	Affx-478687818	Fana_SNP	Fvb7-1	26387196	+	A	C	CTCTATTCTATTGTTTGACTCAAATTTTCTTTTTC[A/C]TCAGGCACTGATGCTAGAAGTCTGTGATGAGACGG
AX-184288428	Affx-478687849	Fana_SNP	Fvb7-1	26406952	+	T	C	CATGGAAATAGGTGCCAACAACTTTAACCGACCCA[C/T]TGTATATACCAGTGTCATTTGAAAATTATTCCAGT
AX-184288429	Affx-478687920	Fana_SNP	Fvb7-1	26465409	+	A	C	AGAGAGAGAAGTGGATGATCTTGGGCACCGTGCTT[A/C]TGTTTTTTACTTTTGGTGGGTTAGAACTGTTCGTA
AX-184288430	Affx-478687931	Fana_SNP	Fvb7-1	26472839	+	A	G	TATAGGGATAAGTTAGCTATTGTGTATATGGCCCG[A/G]GGCTCTTTATATCCATTAGGACTAATAAACCTCAA
AX-184288433	Affx-478687980	Fana_SNP	Fvb7-1	26520505	+	T	C	ATTTAACACAATCGATGATCATACCGAGAATACAA[C/T]AGTTCCAATTAAGCAGTATTAACCCGGCGTGATTG
AX-184288434	Affx-478688034	Fana_SNP	Fvb7-1	26575906	+	T	G	ATACATCCTACTCCTGTATCATTTTCTTACTAGTT[G/T]TGTATGATAATTGGCTAATGATAGTGCACCAACTA
AX-184288438	Affx-478688334	Fana_SNP	Fvb7-1	26904372	+	A	G	TGAGGGGATGAATAGGCAATTTGATGAAAAATCAG[A/G]GACATATTGGCTAATAACCCAGAGTGCAAAAGTAT
AX-184288444	Affx-478688665	Fana_SNP	Fvb7-1	27173054	+	A	G	ATGTAGAGATCTTAACTAAAATGTTGTTTATTTCA[A/G]GCATTCAGTAATAAACAGAAGTTCTAAAGTTACCT
AX-184288445	Affx-478688727	Fana_SNP	Fvb7-1	27227984	+	T	C	GGATACACACACATACTAGTATATGAAGGTATGAA[C/T]GATGGAAACTCTTGGCTATGTGGTTAACTGTGTGA
AX-184288447	Affx-478688839	Fana_SNP	Fvb7-1	27372874	+	T	C	TAGATAAACTCTGCCTAGGTCACAAACGATAATCC[C/T]GCGTTATCTAAAAAAACCTGTAGTCTCCTATGCGA
AX-184288449	Affx-478689048	Fana_SNP	Fvb7-1	27613399	+	T	C	AATGAAGTTGTACGTATATAGATAGGAATAAGCTT[C/T]GAAAGTACGACAACTTCGTGAAGGGAGCAATTTGG
AX-184288450	Affx-478689065	Fana_SNP	Fvb7-1	27619984	+	T	C	AAAGCAATCATAAGTTACTAAATGGTTTCAACACT[C/T]CGCATTGTATTAGGGTGCTGATGTAATGGTGCGAT
AX-184288451	Affx-478689086	Fana_SNP	Fvb7-1	27641720	+	A	C	GTTTTGGTATCTACTCGGTACTTGAAATACACTCA[A/C]CCTTGCAGGCTTGGCCCTCCTGTTGACAATGAGGC
AX-184288457	Affx-478689643	Fana_SNP	Fvb7-1	28155982	+	A	G	TCATCTTTCTTTTTCTTACAAAAACACTCGGAAAG[A/G]CAATCAATTAGCTAGTCACAAGTCCAGAAGTCCTT
AX-184288459	Affx-478689731	Fana_SNP	Fvb7-1	28240400	+	T	G	AGCTAGGTACAAGTATAACGTTAACCACTGTCCAT[G/T]CTCGATCTTATAGGACTGACTTTAATTCCAGGGCG
AX-184288460	Affx-478689868	Fana_SNP	Fvb7-1	28382474	+	T	G	TAGTTGTCTTTTTCTGGTTCTTCCCTTCTATCACA[G/T]TGGTGATTTTTATTGGTTATCTTTTGGTTTTGGAA
AX-184288462	Affx-478690022	Fana_SNP	Fvb7-1	28541418	+	A	G	GGGGTTTCTTGTCTTCTGAGTTTGAGTCTTTCACA[A/G]AGTCTGAACTGCCATTGCAGCAGCAAGAGAGAGGA
AX-184288463	Affx-478690041	Fana_SNP	Fvb7-1	28555113	+	T	C	GATGTTGTGAAACAAATGCTAAAGAAAGATCAGGT[C/T]AGAGATGGCATGTGCAATTCATACTCTTATTCTCT
AX-184288464	Affx-478690046	Fana_SNP	Fvb7-1	28558519	+	T	C	ATGTGCATATAATCTATGTGTAAGGGTGGATCGGA[C/T]GCATGTACAACGTGCAATAGAATATTGATATGTGA
AX-184288468	Affx-478690653	Fana_SNP	Fvb7-1	29330150	+	T	C	CTGTCTCTCATTCTCTCTATATACTTTGAGATTAT[C/T]AGATTCTACCGGATTTTCTGATTTCCCTTCCTCCG
AX-184288469	Affx-478690705	Fana_SNP	Fvb7-1	29429315	+	A	C	AGGGCAGAGCGGTTTGAGAACTCGGGAATAGTCAG[A/C]AAAGACGGCGCGTGGGGATTCATGCCCACCGCCTA
AX-184288470	Affx-478690719	Fana_SNP	Fvb7-1	29443436	+	A	G	TTCGTATAAATAAATGGCGAGTTTCCCATCTTCCA[A/G]CACTGTAACTCATGGGCATGAAAATCAAATGTTTT
AX-184288471	Affx-478690741	Fana_SNP	Fvb7-1	29472883	+	A	G	AGAAAAAATGCATTCAACGAAGGGGAGGAGCAACA[A/G]TATCCACACTTGATGAAAATCGGGGAGGACATTAT
AX-184288472	Affx-478691138	Fana_SNP	Fvb7-1	30001048	+	T	C	TATTTGTCATATGTAAATGACCATAACTTGGCACC[C/T]AAATTATTTCCCTCTCGGAAGATATTATCTAAGTT
AX-184288474	Affx-478691239	Fana_SNP	Fvb7-1	30151696	+	A	C	CAACGATATGGTAACCCTTTCTTGCCCTTCATTGT[A/C]ATAACCTAGTTGTTTTTGGTTGAAGTAGGGAGGAA
AX-184288475	Affx-478691300	Fana_SNP	Fvb7-1	30208240	+	T	C	ATTTTGAAATGTCTGAAAAAAAGTGCTAATTAGTA[C/T]CGTTACACAAAAAGATTCCTGGAGCATGAATGAAT
AX-184288476	Affx-478691310	Fana_SNP	Fvb7-1	30216127	+	A	G	GAACTTAATAAGTTACCACACACTGACATTAATTA[A/G]AAAGACTGTTTGAACATTATTATATAAACACATTG
AX-184288478	Affx-478691343	Fana_SNP	Fvb7-1	30254469	+	A	G	GTTTCTGGTCACATGACCAACATGTGATATTCATA[A/G]GATAATGACTAACAAATATATAGACCGGTATGCAT
AX-184288480	Affx-478691495	Fana_SNP	Fvb7-1	30432955	+	A	G	GTAATTACTATGAACTTATCTTAGGCCCATGGTTA[A/G]ATGGCGTCAAATTGAGTCTGTTAGCGTCTAGCAAC
AX-184288486	Affx-478691970	Fana_SNP	Fvb7-1	30982738	+	A	C	GGACCTTTTGGTATTTTTCAAAAGGGTAATTGTAT[A/C]TCTCTCCATAAACTCCGTTCTTAAGGCGTTCTAAT
AX-184288490	Affx-478692352	Fana_SNP	Fvb7-1	31489698	+	A	G	TTAATTTAACAATATTAAACAATAAAAGACTACGT[A/G]ATCAAGATGATGATGTATATGTCTTTATACGTATA
AX-184288492	Affx-478692376	Fana_SNP	Fvb7-1	31516676	+	A	C	TAGACATTTTCTTAAACTGAAATCAGGCAAATACT[A/C]GAATGCAAAATTTCACATCAAAGAAAGAAAACAAG
AX-184288496	Affx-478692742	Fana_SNP	Fvb7-1	31877349	+	T	C	CCCCAAGTTATCATTGTCTGGGTTTCTTAGAGTTA[C/T]TTTGACACCAGAATGAAATATCAATGAAACAAACT
AX-184288499	Affx-478692849	Fana_SNP	Fvb7-1	31956035	+	A	C	ATGGCTGCTGCCGATACTGGTACTTGTTCTGTTCT[A/C]GTTTTTGGAAAATTATCGAAAAATTAAGTAACAAA
AX-184288501	Affx-478692960	Fana_SNP	Fvb7-1	32026053	+	A	G	AATATGTTTATCTCTTCCTACGGTCCTACCTAGTA[A/G]TTTTCTGTCTCTCGTGAATATGATTCCTGATAATT
AX-184288503	Affx-478693032	Fana_SNP	Fvb7-1	32075463	+	T	G	GCAATTCATGCCTCTCATCCTAAATAACATGAACC[G/T]TAGTTTGGGACAGCATGCGGTTAGGAGTATGCCTG
AX-184288512	Affx-478693748	Fana_SNP	Fvb7-2	451966	+	A	G	GAATATGTGTAAAGTATTGTGTGCTGATATGAATT[A/G]AAAGATGTATTTTGTGATAATAATTGGGTGTGTTA
AX-184288514	Affx-478693777	Fana_SNP	Fvb7-2	476527	+	T	C	CATCAGAATTAGTAAGGGATCATGTATTGGCTATA[C/T]AAAAGAGAGATGGGCCGTGATTTTTCTAGAATAAA
AX-184288515	Affx-478693815	Fana_SNP	Fvb7-2	518758	+	A	G	CTATGCAAAATGATACTAAATTGCACTCCATCCCT[A/G]GAGCTCCAAAAAAACAAGACTTGGGTTTCTCGAAT
AX-184288521	Affx-478694337	Fana_SNP	Fvb7-2	982197	+	A	C	TCGATGTTGGCTAAGTCTGTGCGGGTTCTTATATC[A/C]CGATTGTGCTTCTAGATGTAGGAGTTGATTATCAT
AX-184288522	Affx-478694413	Fana_SNP	Fvb7-2	1058980	+	T	C	AGAAGGTGGCGGAGGAGTCGTTCATTCAGGGTTTG[C/T]TGCCTGGGAAGTTTTTGTACTCAGTAAAAATCGAA
AX-184288523	Affx-478694431	Fana_SNP	Fvb7-2	1097307	+	T	C	CTTCAATGAACCTGGCTTCATCTTGTCAATCGACG[C/T]CGGCTTGAATTCATCTGCAAAATCACAAAGGAAAC
AX-184288524	Affx-478694442	Fana_SNP	Fvb7-2	1104344	+	A	C	CCTTGTCGGACCTACTCTCTAGCTCGTCCAACATA[A/C]GCTCTGATTCTGTCTGCTCTATTTCCTTATTCTTC
AX-184288526	Affx-478694557	Fana_SNP	Fvb7-2	1226397	+	A	G	ATTTGCAGGGTGGCTCCAAAACCAGGAGCACAAGT[A/G]GATCTGTTGTCCCTTCCTCTCACCTACTTTGACTC
AX-184288527	Affx-478694605	Fana_SNP	Fvb7-2	1267888	+	T	G	AGTTTCGGCTTCCAGCTACTAATGCAAGCACCGGT[G/T]CTCATTCTAATAGCAAGGACATTACAGAAGAAGCT
AX-184288529	Affx-478694839	Fana_SNP	Fvb7-2	1491710	+	A	C	TGAAACTTTGAAGTACAGTAAGTGAAGATATTTAG[A/C]GAAGATGCAGATGTTCTCACAGCTACTTTTTGCCC
AX-184288531	Affx-478695027	Fana_SNP	Fvb7-2	1686439	+	T	G	AGAAGAGAACATCTACATCTCAATTTCTGATGGCT[G/T]GGTAAGTTCTATGTACCCATGTTTGATTCAGTACT
AX-184288535	Affx-478695149	Fana_SNP	Fvb7-2	1823223	+	A	G	AAATCTGAATTCAGAACGTTAGAGACCCAAATGTT[A/G]TTGATCTAGGTCTGACATTAAGACTCAAGAACTTG
AX-184288537	Affx-478695391	Fana_SNP	Fvb7-2	2041996	+	T	C	TTGCTCAGAGAGGAATTCTTTGAATGTCTCATTGT[C/T]AAATTGTGCCCCATTATCTGTGATGATGGCTTGTG
AX-184288538	Affx-478695502	Fana_SNP	Fvb7-2	2149055	+	A	G	CTATATGAGGAAATGGTTATGAATGGCATTTTCCC[A/G]GATGTTGTCACATATAGCTCCATTATATATGGTCT
AX-184288540	Affx-478695684	Fana_SNP	Fvb7-2	2330452	+	T	G	ATTGCACTCTATAAGGAAATGAACTGAAGTGGCAT[G/T]AACAATTATAATAACTAATTTTACTGGAAGAAAAA
AX-184288544	Affx-478696076	Fana_SNP	Fvb7-2	2753313	+	T	C	ATAAAGTTTCCAACTCCAGTGACGCTGAGGTAAAA[C/T]GCTGCTCCCAAACTTCTCATTGCTTCCGGCATTTG
AX-184288546	Affx-478696165	Fana_SNP	Fvb7-2	2854803	+	T	C	GTACAGCATTGGTGGATCTGCTGACCTGCTATCAT[C/T]AAATGTAGCTAATCTAAAGCTTGATCTTTCACCTG
AX-184288547	Affx-478696193	Fana_SNP	Fvb7-2	2885412	+	A	C	CTCAAATGGCCACTACTCACCAACATACATGGAAG[A/C]AAGCTGGTATCTATGAAGCCATCTTCAACTCGACG
AX-184288550	Affx-478696283	Fana_SNP	Fvb7-2	2954656	+	T	G	GAGGATGAACCATGGCTGTCTCTACATTAATCTCC[G/T]TGAGTATTTCCCTCTGCCCAAATTAATTCCCCTTA
AX-184288551	Affx-478696335	Fana_SNP	Fvb7-2	2989921	+	A	G	CCCTTTCCCTCCTTTGGCTAAATGCCCATTCAGCA[A/G]ATTCTGTTATTGTAATATTGATGCAATAATACTGA
AX-184288552	Affx-478696393	Fana_SNP	Fvb7-2	3038277	+	T	C	AAACACTTATGGCTCTACGCTAAGACGCTAGAATC[C/T]TAATCTACCATAGATCCTGGGGTTCTAATCCCTGG
AX-184288555	Affx-478696565	Fana_SNP	Fvb7-2	3186334	+	A	G	AGCTAGTATTATTTGTCTTGTCTCTCAATTATAAC[A/G]GATGCCATACTTACAGATCAATTGAAATCCCTCAT
AX-184288557	Affx-478696621	Fana_SNP	Fvb7-2	3234600	+	A	G	GAACTGGTACTTTTGTTTGACGCTTTGGGCAGTGA[A/G]CAATGCTAATGCTCCATTTCTCTTCTTTTACATAT
AX-184288558	Affx-478696627	Fana_SNP	Fvb7-2	3237569	+	A	G	GCTTAACGATACATAAATAGGGCTTGAGTTTCCTT[A/G]GCTAATGCAAAATGATGACCCATTTCTCAGAGTGA
AX-184288560	Affx-478696691	Fana_SNP	Fvb7-2	3294827	+	T	C	GCTTGTTTGATCATGGTAAAGATGGCATCTGCTAC[C/T]GTATGGATGATTGGTAATTTTACACTCTTGTATCT
AX-184288561	Affx-478696697	Fana_SNP	Fvb7-2	3303473	+	A	G	TCTTAATCATGTGAAATATTGACACGGATACGTGA[A/G]ATACAAAATTAGACACAACTTTTCGTAAGAATAGA
AX-184288562	Affx-478696752	Fana_SNP	Fvb7-2	3364384	+	A	G	ATACCCAAGAACATCTTTGTAACTAAAAACGAATA[A/G]CACCACCAGAACTAGTGAATCCTGCAAAATGTTTA
AX-184288563	Affx-478696917	Fana_SNP	Fvb7-2	3506704	+	A	C	CCACATTTTCGCATTTCGATTGCGCCATATAGCCC[A/C]CATGCACATCAAAAGAGTATCAAAAGTTGTAGAGG
AX-184288564	Affx-478697253	Fana_SNP	Fvb7-2	3863501	+	A	G	TGAAAGAGATTTTGAATATAGAAATATGTAAAGGG[A/G]AGCTCCATTTATTTCCGACAATGCATGTTTGTATA
AX-184288565	Affx-478697280	Fana_SNP	Fvb7-2	3887474	+	A	G	CTCATTAGGTTCGTGAATGTTGTTAGTGGTGATAC[A/G]TTAGTTGTTTGATGTGATTATCGTGAGTTTATGAT
AX-184288566	Affx-478697374	Fana_SNP	Fvb7-2	3960356	+	A	G	AATGAGATCCAGGCTGTGCAACACTGACAATCTGA[A/G]ATGGTTGTATTAATTAGGAGATGTACAGTGTAATA
AX-184288567	Affx-478697437	Fana_SNP	Fvb7-2	4023019	+	T	G	ATAAAGCAACTTCAACAGAAACCCTTTGTGGGACT[G/T]AAGTAACTGCAGCATTTTACCTTACATTGAGGACC
AX-184288570	Affx-478697612	Fana_SNP	Fvb7-2	4282459	+	T	C	GATGCAAAATCAATTGAAGGTAAAAGATAGTTCAG[C/T]TACTGGAGTTGCAGGATTATCTTAGCACATACATT
AX-184288572	Affx-478697768	Fana_SNP	Fvb7-2	4508243	+	T	C	GATAATTTCCATATTTTCTCCTTATCTAAATCTTC[C/T]TTCTTGTTTCTAATTATAGGCTTGAACGAGGATAA
AX-184288575	Affx-478698126	Fana_SNP	Fvb7-2	4868365	+	A	G	GTTGAGCAGTGAGATTTACATATATAATAATTCAC[A/G]GTAAATGAAATTTAAGAGTCGGAAGGGTTGGTTTA
AX-184288576	Affx-478698164	Fana_SNP	Fvb7-2	4906161	+	A	G	GCATTTCATATTAGGTTCAAGGCATTTAATATGCA[A/G]TTTGAAGAACTCCATCAAAAACAATCTCAGTGGAC
AX-184288577	Affx-478698363	Fana_SNP	Fvb7-2	5136458	+	A	G	TGTGATTGCTACAAGTTTATTCATATCAACAACGG[A/G]GATTTTGTTTCCCTTGAATGCAGTCATTTTTATTT
AX-184288578	Affx-478698394	Fana_SNP	Fvb7-2	5164129	+	T	C	TAAAAGTAATTAAAGTCTCATAAAGCATAGGGGAT[C/T]TCATTCTCAAAAAGAAAAAGGTAAATCATAGGGGA
AX-184288581	Affx-478698882	Fana_SNP	Fvb7-2	5662658	+	A	G	GGGAAATTGGAAGTAGAGTATTTTGGCATTCTAAA[A/G]CACCTATAAACCGTAAAAAGCCTTGGAGCAACTTA
AX-184288585	Affx-478699270	Fana_SNP	Fvb7-2	6077272	+	A	G	GTGGACATTAGGTCATGATTGTAGAAACGAGTTTT[A/G]AAGATGAACTTGAACACTAGGAAAAGTCAACTGCC
AX-184288586	Affx-478699344	Fana_SNP	Fvb7-2	6146402	+	T	G	TACTAGGACTTGTTTCAATTGATCCGACATATTGA[G/T]TCAATCTAATAAGCCAACTTCTTTGACAAAGTTTA
AX-184288587	Affx-478699349	Fana_SNP	Fvb7-2	6149328	+	T	G	GTTACATTCAAAATTGGAGCACAACAATAGTCCCA[G/T]GATGTATTGCCATCAAAACCATTCCGAAGGAAACT
AX-184288591	Affx-478699617	Fana_SNP	Fvb7-2	6410088	+	A	G	GATTGTGAGGGCTTGGTTTGTTCTGAACTGAGGAC[A/G]TGAATCTCAAAATCGGTACAACCTCTGCTCATCAT
AX-184288593	Affx-478699748	Fana_SNP	Fvb7-2	6544454	+	A	G	GGCCACTAAATGTAGTTTACTGGTTGTTGTGGTGA[A/G]GAAGTCTGGAGTAGTAGTGATATAAGAAAACAGGA
AX-184288596	Affx-478699974	Fana_SNP	Fvb7-2	6775976	+	T	G	TTGTAATTTTCCTACTTGGAGCCATATTACTTTAT[G/T]AGTTGGGTAGGATAATTCTAAACCATTATTGCTGC
AX-184288597	Affx-478700046	Fana_SNP	Fvb7-2	6854717	+	A	G	ATGAATCTTTGGCATCACTACCAGTGCATTATCAT[A/G]CATTGCGCTGCGAAAATATTGGGAGTAGAACTGTG
AX-184288598	Affx-478700188	Fana_SNP	Fvb7-2	7035740	+	A	G	TTGCTGAAAAGAATCTCGATGGTCTGAAAAACAAA[A/G]TGAATTCATCAAAAATTAACTTGACTACAGAATAT
AX-184288599	Affx-478700308	Fana_SNP	Fvb7-2	7160487	+	T	C	TGCTTCCTGTAGATGAGAGCTGTAAAAAGTATATA[C/T]GGGAAATAAGCAAGTGTCATTATGTTGGTCCTAGG
AX-184288601	Affx-478700495	Fana_SNP	Fvb7-2	7370627	+	A	G	TCCACACTCTCTAAGTCTTGTGAAACAACTAATCA[A/G]TCTCTTTCTTAGCACGAAGGTGATCAATGAGCATA
AX-184288603	Affx-478700733	Fana_SNP	Fvb7-2	7592007	+	A	G	AAAATGAAAAAAATAGGAAAAGAAACCCTAAAAGC[A/G]CCTACATCCTTATCGAATAAAACAAAACCCTATCC
AX-184288607	Affx-478700974	Fana_SNP	Fvb7-2	7828354	+	A	G	TCTAAAGCTAATAATTTTGTGCCTGTAAAATGTTT[A/G]TCGATGGGTTGTAGTGCATGTAAGCTGTTGACTAC
AX-184288608	Affx-478701030	Fana_SNP	Fvb7-2	7878750	+	T	C	AGTGCTAGCTAAATCAGTGTGTTGATGCCTAAGTA[C/T]CTAATGTCAATTAACAAATCCCAACGCACAAATCA
AX-184288609	Affx-478701097	Fana_SNP	Fvb7-2	7948781	+	T	C	AGTATCATACATACGGAACAACAATAAGCTTCCTA[C/T]ATGTCGGATAAAATATTTTCATGGTGTAGATTTGA
AX-184288612	Affx-478701243	Fana_SNP	Fvb7-2	8085337	+	A	C	AACAAAAGAAACAGAAGGGAGATGGGTTTAAGCAG[A/C]GCCTTACATTTGAGAGAGGCAGTGTACTGCTGATA
AX-184288615	Affx-478701396	Fana_SNP	Fvb7-2	8269199	+	T	G	AGTTTGTATGTTTTTTGTGTCTCACATTCTGATTG[G/T]AATTGAAATTGTTTGTTTACAGGGGAAATACACCA
AX-184288616	Affx-123160601	Fana_SNP	Fvb7-2	8272097	+	A	G	AAATGCTGAACAATTAAGTTTAGTTGGAGCATTTC[A/G]TAAAGAACCTAAAATTATTAGGACTAAGATGATGC
AX-184288618	Affx-478701598	Fana_SNP	Fvb7-2	8622266	+	T	C	GATTACCAAATTGGTTTTTTAGTATGGTAACCGCA[C/T]ATTTTCGGTACAAAATGTCTACCATACAAAAAATT
AX-184288622	Affx-478702020	Fana_SNP	Fvb7-2	9202330	+	T	C	CACGTTAATCATAGCTTTCTTATTTTTTTGCATGA[C/T]AAGCAGTTGGGATTATTCCTTGCTATCCTCATACC
AX-184288625	Affx-478702236	Fana_SNP	Fvb7-2	9603626	+	A	G	ACATATCAGAAAACTAGCTGGGCGATTCTAGTAGT[A/G]CCATATGTATGAGAGTGCATTCCAGAGAAAATCGA
AX-184288628	Affx-478702704	Fana_SNP	Fvb7-2	10365681	+	A	G	AGGAGCCTTGGGAAATTTGGGAGAGGTACTCTGCG[A/G]CTTTTAACAAGCCTGACTTGTTGTACTTTTATGCA
AX-184288629	Affx-478702707	Fana_SNP	Fvb7-2	10372655	+	A	G	TGGGAAACTCCTTGTTTAATGGGACACCATGTCCC[A/G]TCTGCTTCAATTTTCTTTTGTGCTCATATATTTAC
AX-184288631	Affx-478702779	Fana_SNP	Fvb7-2	10510506	+	A	C	AGAATCGACACATATAGTGAGTTATAATTTTACTT[A/C]TCAAAACAAACATTTATAGAGTAAATTCATCAGTC
AX-184288635	Affx-478703355	Fana_SNP	Fvb7-2	11258287	+	A	G	CTAGCTGCTGATATTATAAGCTAATTTAGGCCCCT[A/G]AAGTTCTCTTCCTTGGTCCTGGTATGAGTTTTATG
AX-184288643	Affx-478704145	Fana_SNP	Fvb7-2	12572598	+	T	C	AACTAATTTGCAACTAATCACCATCTAACAATCAC[C/T]ATCTAACAATCACCATCTAACTAATCACCATCTAC
AX-184288644	Affx-478704199	Fana_SNP	Fvb7-2	12667144	+	T	C	TAACCCGCTCTAACACACTAACGAAGAAACTTAAA[C/T]ACAATATTTAGAGAATGTCAATCCCTTATACGTTC
AX-184288647	Affx-478704308	Fana_SNP	Fvb7-2	12849018	+	T	C	GAGGTTGGAGTTTGGTGTCGATTAGGACTCATATC[C/T]GCTTATTCTGGTTTGTTCATTCTTGATGTGCTGGT
AX-184288648	Affx-478704366	Fana_SNP	Fvb7-2	12921531	+	T	C	TTCCCTGCATGTGAAAAAATGAACAAACAATATAA[C/T]GGAAACATCAAACAGCAACGATTCTCTGATTTATG
AX-184288649	Affx-478704430	Fana_SNP	Fvb7-2	12983425	+	T	C	TAACAATGAAGTAGGCAACAAAATAAAAATGAGAA[C/T]TTAAAAGGCAACAAATTCAACCTTCCAAATATGCA
AX-184288650	Affx-478704597	Fana_SNP	Fvb7-2	13149414	+	T	C	GATACACATAAATGTCAAAGAAGTTATAAAGAGAC[C/T]GACTAACTCAAGTTTGATAAGACCATAGCAAAGGA
AX-184288651	Affx-478704669	Fana_SNP	Fvb7-2	13215792	+	T	C	CAAAACATCATAGTTACATTCAAAGTTTCAACCTT[C/T]AAAGAAAAATTGAGTGAAACCCATCATCAAAACAT
AX-184288654	Affx-478704933	Fana_SNP	Fvb7-2	13531813	+	A	G	ATGCTAGAGCTAAGAATAGGGAAAAAGAGGATGTT[A/G]ATAGAGACTTGTGTTTGTCGTAGAAGAAGGAAAAT
AX-184288657	Affx-478705257	Fana_SNP	Fvb7-2	13935200	+	A	C	GCTTATGTAAATATACCGGATACAAGGGGGTAATA[A/C]TGACCTTTTGCCTCAAAAGAAAAATAAAAGAAAAC
AX-184288661	Affx-478705514	Fana_SNP	Fvb7-2	14226561	+	A	G	GCAACAATTAGAGATCAATTCTGAATAGTCTTTAC[A/G]AAACATTCATATATGGCGACCTTGATGTTACTTTG
AX-184288663	Affx-478705596	Fana_SNP	Fvb7-2	14301716	+	T	G	CGGATCCATTATGGATTATGCCATTGCAATTTTTG[G/T]TGTTCTGAGATCAAATATCTTTTTCATCTGTTTCC
AX-184288665	Affx-478705774	Fana_SNP	Fvb7-2	14524792	+	T	C	GAGGTAAATGTTGTACAAAAAGCTTAATTGATACC[C/T]GATGACGATCAATTACAATTAACATATTCTACTTT
AX-184288666	Affx-478705790	Fana_SNP	Fvb7-2	14542761	+	A	G	TTTACTTCTCTATTAATTCAAGCTCTTCTTAATTT[A/G]GCTCTATGAGTACATTACTTTTTATGGGATCACAG
AX-184288667	Affx-478705929	Fana_SNP	Fvb7-2	14678774	+	T	C	CAATTGCTCTGAAGAGTGAAGATTTGTTGGCATAA[C/T]AGAGATACTGTATATTTTTTCTTTAAAAAATATAT
AX-184288668	Affx-478706031	Fana_SNP	Fvb7-2	14818200	+	T	C	TCTCTTATATAGAGATGAGACCATGACATAAATTA[C/T]AATAACAACCCTAGTCGGCTAATTACAAGAATGTC
AX-184288669	Affx-478706084	Fana_SNP	Fvb7-2	14874988	+	A	G	TTCATTTACAGTTGAAAACCTAGGGAACCTGAAGA[A/G]GGAGTCTGATGGTGGTCTCAGTGACAAAGGTATGT
AX-184288670	Affx-478706165	Fana_SNP	Fvb7-2	14991064	+	T	C	CTACTACAAGTAATCAGTTAGTCATAGTTAGTTAA[C/T]GTACTGCATACTGGTTTTAATAAACCGAAACCAAA
AX-184288671	Affx-478706191	Fana_SNP	Fvb7-2	15014785	+	T	C	TATAAATATATTCAATATGAGGCTTATATGAAAGA[C/T]CTCGTCGAGATCATCGTGATGATATAAAATTTTGT
AX-184288672	Affx-478706218	Fana_SNP	Fvb7-2	15043473	+	T	C	AGAAGATCAGCCACGTACAATAACATCAATTGTTC[C/T]AACTCTCCGATTGAATTATTTTTTCTTCTTTTGAT
AX-184288673	Affx-478706249	Fana_SNP	Fvb7-2	15077868	+	A	C	TTCTTTGCTTCCTATCTTAATCATATCTTGGTCTT[A/C]TGATTGAAACTTGTATTTGTGTTGTATTTGTAGAA
AX-184288675	Affx-478706526	Fana_SNP	Fvb7-2	15371511	+	A	G	CCGGTTAGAGTCCAAATCTCGTTTGGGAAGCACAT[A/G]ACATTGTGATTTCGTTTGTTGTTAGGGCGTTTCGA
AX-184288677	Affx-478706591	Fana_SNP	Fvb7-2	15428338	+	A	G	TATCACAGTTACATAAAGATACAATCAGAAGAACA[A/G]AAAAGTACTATAGACGTTACAGAATGCTACTGCTC
AX-184288678	Affx-478706670	Fana_SNP	Fvb7-2	15518638	+	T	G	GTGTCAATTACTGATCAGCTAGCTCATTACTTAAG[G/T]TCGAATCCTACATTGAAAAGATTCATGAACTTCTT
AX-184288680	Affx-478706830	Fana_SNP	Fvb7-2	15701430	+	A	G	TTAGAGGGAGATAATTTATGTAAATAGATACTCCA[A/G]GTCACCCTTGTGGTAAAATACATGGTATGCGACAT
AX-184288681	Affx-478706962	Fana_SNP	Fvb7-2	15861096	+	T	C	GACTGGCTCTAACAAGAGAAACTGTGCCGTAGAGA[C/T]ATGATTGTTACCTTCAGTAACAACAGCTGCGCTAG
AX-184288684	Affx-478707243	Fana_SNP	Fvb7-2	16175790	+	T	C	AATTCGTAATCGCATATGTTACAAAATTAGCTTCA[C/T]GAGAAACATGTTTGAAAGTTATCTTTTCAAAATTG
AX-184288690	Affx-478708072	Fana_SNP	Fvb7-2	17096183	+	T	C	ATTTGTTTTTTTAAGCCTGTATTGTGTATGTTGTA[C/T]TGGTCTTGTTGATTTTAGCATATTTTTTAGTTATG
AX-184288692	Affx-478708443	Fana_SNP	Fvb7-2	17516570	+	A	C	ATTTTTTCTAGGAGCTCATATTTGTTCATATCAGG[A/C]AAGTTTACCTCTTTGAAGGATTTGCCTGACTCACC
AX-184288693	Affx-478708528	Fana_SNP	Fvb7-2	17609003	+	A	G	TTGGTTTGGAAAACAATGAAATAAAACTAGCTAGG[A/G]AAGATGCAATCCCTATACTAGCTGATTTGATATGT
AX-184288698	Affx-478708874	Fana_SNP	Fvb7-2	17944160	+	T	C	ACATGATCTTTCTACCATACGTACTTGATCGAATT[C/T]ACTTTTTAACAAAGCATCTCTGTTCTATCACCTAA
AX-184288704	Affx-478709576	Fana_SNP	Fvb7-2	18685559	+	A	C	GCAAATAAATTAGACATCTAAAAGACTAGTTTTTC[A/C]GGTCCTCCTATTTGTACCTTCAAAATATACACTCG
AX-184288706	Affx-478709659	Fana_SNP	Fvb7-2	18793208	+	A	C	AAAGTTTGGAGACCTAGTCTTTATGAACTTGTTAG[A/C]TCTTCGTGTCTATGCAGTCAAGTTCATTGCATTTT
AX-184288710	Affx-478709914	Fana_SNP	Fvb7-2	19088552	+	A	C	CATTTGATATATTATTCTAATCTTCTAATGAAAAT[A/C]TTTAATCATATAAAAAAACAAAGAAGATGTAAATA
AX-184288711	Affx-478709957	Fana_SNP	Fvb7-2	19137635	+	A	G	TCACAAATGGATCCTGATCCTCTCTTAACCTAAGG[A/G]TCTACCTAAGTTACCTAAGCTTTGCAGCATATCAC
AX-184288712	Affx-478710003	Fana_SNP	Fvb7-2	19189045	+	T	G	CACTGCTTTACAATTCTATTCAATTTCCAAGCCGG[G/T]TTGTTACATTCTGCATGGGTTTCTTCTGCGATATC
AX-184288718	Affx-478710519	Fana_SNP	Fvb7-2	19916489	+	A	C	CTCTCCTAATTGGATCCAAATTTTACTATATTAGC[A/C]CATCTCGCACATAGGATGGGAAACACTATTTGGAT
AX-184288719	Affx-478710523	Fana_SNP	Fvb7-2	19920154	+	A	G	TAATCCATGTTCAACTGTTCAAATTTGGCACGAGT[A/G]AAAGTGGTATAGAAATTAATACCCTGCTCCAAAGA
AX-184288722	Affx-478710709	Fana_SNP	Fvb7-2	20214906	+	T	C	ATTTTCTATACTACATGATTAGCGAACAATGTTTA[C/T]ATATAGTGCATCAAATTAACAATATCTAGGAAAGA
AX-184288728	Affx-478710789	Fana_SNP	Fvb7-2	20369888	+	A	G	AGATAAAATATGTCTTGTTTTTAAGCGATTTCGCA[A/G]AAGCAGCAGCGATTTTTTTCGCTTCCGTACACAGT
AX-184288729	Affx-478710859	Fana_SNP	Fvb7-2	20478390	+	A	G	TGTACTGTTAATGAAATAAAACTATCTTTGAGTAC[A/G]CACTTGATTGTATGAACATCTTTATTTCCTTGTTT
AX-184288733	Affx-478711148	Fana_SNP	Fvb7-2	21046172	+	T	C	ATTGAACCAAATTCTTTAATATTCAAAAGACATTA[C/T]ATTCTATGAGCACACAAGAGTTGGTCAGATGGATT
AX-184288737	Affx-478711366	Fana_SNP	Fvb7-2	21336452	+	A	G	ACTGGGTCTGGGTGATATAACTTTGATGATTCGAC[A/G]GAATATCAGCAACCTAAAGAAGAAGAGCATTTTAG
AX-184288738	Affx-478711421	Fana_SNP	Fvb7-2	21395714	+	T	G	GGAAAGATTAGCTCACTGTTCCACTACTAGCTAGA[G/T]GTGAACGCATGCAACTAGGACAAAGGAATATGATC
AX-184288739	Affx-478711482	Fana_SNP	Fvb7-2	21457733	+	A	G	TATCTTAGTATAAACACAAGCAAAGCTTGGTACCA[A/G]CCCACGTACACTGTAATTACTCCTTCAAATTCATA
AX-184288741	Affx-478711597	Fana_SNP	Fvb7-2	21559257	+	T	C	ATATATATACACACTAATAATTTCCCCTTATTTCC[C/T]GTCAAAAGGAGAAAAAGAATCGAAGTAGTGGCCGG
AX-184288743	Affx-478711608	Fana_SNP	Fvb7-2	21579896	+	T	C	TGATATAGTTATCGTCTAGTCCTGCGTCTTATTTG[C/T]TCAAAAGAGAGTTTGCACATGGGAATACTTGTCAC
AX-184288747	Affx-478711811	Fana_SNP	Fvb7-2	21816692	+	A	G	GAAATATATTCATAGTTCAATTTGGTGTAGTACGT[A/G]GCATTAGTGTGTTTAGCTTGTAAGTGTTGAGAAAA
AX-184288748	Affx-478711824	Fana_SNP	Fvb7-2	21822496	+	A	G	GACAAGTACCTAGTATAGAGCCTCATAATTAACAG[A/G]ACTCTCCTAAAAAACACATGGGAAATTCACCTTCC
AX-184288751	Affx-478712007	Fana_SNP	Fvb7-2	22133312	+	A	G	TCCTCCACCAGCAAAATGTAAAGGAACTTGTGGCC[A/G]GTTTGCTAATTTCTGTGGATGCAACAAGTAAACTT
AX-184288753	Affx-478712181	Fana_SNP	Fvb7-2	22384460	+	T	C	TGAGCTTCATAGTAACTAGTTAACTACCAACTATC[C/T]ACTGAATTCGTAAGTAGGACTTGTTCAATGATCTT
AX-184288757	Affx-478712624	Fana_SNP	Fvb7-2	23440683	+	A	G	TATTGCAAAAAGTCATGAACAATATCATGAATTTT[A/G]CATTCTATGTTTCCATTCCTCTCATCTACCTTAAT
AX-184288761	Affx-478713050	Fana_SNP	Fvb7-2	23895823	+	T	C	GTTTTTCTTTTCGGACCATCGTTACCAGCGGCATT[C/T]GAAACAAAGATCCCAGTTCTCATAGCGTGAAATGA
AX-184288762	Affx-478713138	Fana_SNP	Fvb7-2	23981363	+	A	C	ACAATCACTATGTGGACTTTGGACGATAACTATCC[A/C]ATGACGACTTTGCCGAAGTTAAAGTCTGATGATGT
AX-184288763	Affx-478713142	Fana_SNP	Fvb7-2	23985914	+	T	C	TGAACGAACGAATGCTTGGATAAAAAATAATGCTG[C/T]AACTAAGATTTTGTTAATTAGATTCCAACAGAATA
AX-184288765	Affx-478713256	Fana_SNP	Fvb7-2	24099941	+	A	C	GCCGTATTCTAGATATAATTGCTTCCCTACACCAA[A/C]ATTTTCAAGCTGAAAACGATATTCATGCCATTATA
AX-184288767	Affx-478713346	Fana_SNP	Fvb7-2	24206045	+	A	G	AACTAATCTAATAGAACGCTTGGAACACATAAGTG[A/G]GTTAAACGAAACTGAAGGACCATGCAACATATGAG
AX-184288769	Affx-478713463	Fana_SNP	Fvb7-2	24332268	+	A	G	TGCGTGGGCAGAATGGCTGCCCATGACAGTAGTAA[A/G]TAGTTCAAAGTTGGAGAAAGAATGTAAAGCTTGCT
AX-184288773	Affx-478713909	Fana_SNP	Fvb7-2	24760337	+	A	G	GGTCATGCATCCTCAAACGACCATGTATATTTCTG[A/G]CAAACTCTAGCTGACTAGCTCCACCATCTGATTCT
AX-184288774	Affx-478714155	Fana_SNP	Fvb7-2	25052242	+	A	G	TTATGCTGCCATTCAGGTAATTTCGTACATTCCTA[A/G]ACCCTATAGTATCTTGCATATATAAAGAATGCTGA
AX-184288775	Affx-478714258	Fana_SNP	Fvb7-2	25142983	+	A	G	ACAATTAATGTGTCATTTCATATTTTTTCGTTATT[A/G]CGTGTGTAGTCGCGTGTTTGCATCGTCGCGTAAAT
AX-184288778	Affx-478714404	Fana_SNP	Fvb7-2	25252611	+	T	C	ACTTCTATCTCATGCAATACTAACAAGGCGCAATC[C/T]TGAACTCGACTATGATAACATCTTCGGGAGCGAAT
AX-184288781	Affx-478714591	Fana_SNP	Fvb7-2	25397442	+	T	C	TCATCTGCCTTTTCGATTTTCAATCCCTTAGTTTA[C/T]TAAGTACTAAATTCATGCTTAATTTCTTCCTAACT
AX-184288782	Affx-478674467	Fana_SNP	Fvb7-2	25510667	+	T	C	TGAATAATGGCCTCGTTTTGCATTTATTTACGACA[C/T]AGCCAGCAGGGAGATATATTTGGTTTTTTGTATGA
AX-184288787	Affx-478715227	Fana_SNP	Fvb7-2	26258116	+	A	G	TCTGCTACTTGAAGTATCTGAAATATATGGAGCTA[A/G]TATCAGCGGTCATATATTACACTGCTTCGTATGAT
AX-184288791	Affx-478715697	Fana_SNP	Fvb7-2	26726004	+	T	C	TAAAACAACTTGGTTTCACCATTCAGAAGAAACAT[C/T]AGCTTATGTGGAGAAAGAGGCCATATAATTATGTA
AX-184288792	Affx-478715912	Fana_SNP	Fvb7-2	26945666	+	A	G	ATGAGGATAATGATCCTTAATGAACCCCTCCTCAT[A/G]CAATCATGTTTAACTAAGGATAAAGATCCTTAATG
AX-184288795	Affx-478716027	Fana_SNP	Fvb7-2	27070587	+	T	G	GACTCTTGTGATTCTTCAAGATCGCAAATTTAGTA[G/T]TTACCTTCTTTAAGCTTCACCATTTGTCTTCTTCC
AX-184288796	Affx-478716119	Fana_SNP	Fvb7-2	27153080	+	T	C	CCCTATTCCTGTTATTTAAAAAATAAAACTTATTG[C/T]ACGAAAATATCGTTAAAATAATAGATACGTCGTTA
AX-184288798	Affx-478716137	Fana_SNP	Fvb7-2	27172423	+	T	C	TAAGTGTGGGTATGCTGTACTGTAGAACACTTGAC[C/T]GCATCAACTATATATCTTAGTCTCATTTTGTTTTC
AX-184288799	Affx-478716148	Fana_SNP	Fvb7-2	27182961	+	T	G	GTGTCTATGGCATTCAGGTTTCCACTCAAGCTTAG[G/T]AGGCTAGTTAAGCTTATTTTGCTTACTGGCATGGC
AX-184288800	Affx-478716332	Fana_SNP	Fvb7-2	27367123	+	T	C	ATATCAAAATCTAGAGAAATCGATTCTGGAAGAAG[C/T]GAATTTGATGAAATCTTGGAGAGGAATTTGGGGGT
AX-184288801	Affx-478716447	Fana_SNP	Fvb7-2	27466822	+	T	C	AAAGAAGCTACCTGATCCAATAACAAATAAGCCTT[C/T]TACTTTTGATGATAAAGTTACTATTGTAATAAAAT
AX-184288803	Affx-478716644	Fana_SNP	Fvb7-2	27664586	+	T	C	TCACCTTGATAGCCTAGGAGCTCTGTGCATGCCTT[C/T]GGGCTACACATCTCCATTCATGTTATGTTCTTATT
AX-184288804	Affx-478716647	Fana_SNP	Fvb7-2	27664761	+	T	C	ATGCCACCACGTGGTATCAGAGCCCCTGACTCGAT[C/T]CTTGAAGAAATCTTGCATTGACTATCGTTTGGTGT
AX-184288807	Affx-478716872	Fana_SNP	Fvb7-2	27883416	+	T	C	TGCCATAAGGGGTGCTAAACCGAGAATAGCACATT[C/T]AAATAGCACCTATTGTCTGAGTTATTCTTATACAT
AX-184288808	Affx-478716880	Fana_SNP	Fvb7-2	27895916	+	A	G	CCAAATCGGGTTGACCCGAACGACGTGTCTTGTGG[A/G]AATAAGTTACCTTTCTTGGTCAAATATTCACCTTT
AX-184288814	Affx-478717461	Fana_SNP	Fvb7-2	28416596	+	A	G	CATTGGCTGAATCTCTATTGAAGCCGATAATAATT[A/G]TATGTAAGAATTTGGTGCTTCATCTATCCTCGAAT
AX-184288815	Affx-478717516	Fana_SNP	Fvb7-2	28470016	+	T	C	CATGACGTTGTACGACGTCGCACGAACACATGTGC[C/T]TTTGTCCCTTCACTACCATCACTATCACTCTCACA
AX-184288817	Affx-478717604	Fana_SNP	Fvb7-2	28562406	+	A	G	TTTGAAAATATTTAGAGATTAGAAGCCCACTATAT[A/G]CATTGGAATTTAAATAGGGGAGTTCGTGTAGACAT
AX-184288820	Affx-478718019	Fana_SNP	Fvb7-2	28908578	+	T	C	TCTTGGCATATCTTGTAAAGGCCTGAATATTGAAG[C/T]ATGGATCACACATTTTCCTTATTAGTGTTTTAACT
AX-184288822	Affx-478718417	Fana_SNP	Fvb7-2	29319494	+	A	G	GACAGTGATAACTGCATTTTTCACAGGTGAACCAA[A/G]ATAGGCCTCAGCAATCTCCCGCATCTTTGCAAGAA
AX-184288823	Affx-478718441	Fana_SNP	Fvb7-2	29340561	+	A	G	ACAAGGAAGTTGTTTATTTCCTGCATTTGAGATGT[A/G]AAAAGAAATGAACTTTTTAGGAAAAAAAAAAACAA
AX-184288826	Affx-478718713	Fana_SNP	Fvb7-2	29644087	+	T	C	TTCCATAATCTTTACAATCTTTAAGAGGTTGAAGT[C/T]AAAGTATGCATGATGAGAAATTGTTGTTTTATCAG
AX-184288827	Affx-478718792	Fana_SNP	Fvb7-2	29740231	+	T	C	AAATTGTGTTATGAGTTGGTGATTTTATTGACGTA[C/T]AAGATATGTAATACGAAATTATCACAATTTAAGGA
AX-184288833	Affx-478719065	Fana_SNP	Fvb7-2	30033878	+	A	G	ACAGCTCCTTGCTTGAATGGGCTGGGCTTGGATCA[A/G]CTAGGTTTTAACTTGATTCTGGGATTAGCTATGAC
AX-184288834	Affx-478719133	Fana_SNP	Fvb7-2	30105290	+	T	C	TCGACCACTACTACTAAGTTATCATGATCTGACTC[C/T]AGCTACCAAATATTGTCTTTTGTACTATGTTATGT
AX-184288835	Affx-478719141	Fana_SNP	Fvb7-2	30109521	+	T	G	GACCCATAAGATTTCGGGTTCGTACCAATCTGTCC[G/T]ACTCTTAAAAGGATTGCTACGTTTAGATTATCCCA
AX-184288836	Affx-478719308	Fana_SNP	Fvb7-2	30437316	+	T	G	TCATGTATCATTTGTGAAAAAGACACAACTTTTTC[G/T]GATTGTTTGCAGTATCATAAAATGTTTGCTAGGAC
AX-184288838	Affx-478719430	Fana_SNP	Fvb7-2	30630343	+	T	G	TAATGTGGTTATGGATGATATGTGGATCGAGAAGA[G/T]TAGAAAGCAGAAGGGTGAGCGGCGAGGCTCCGTAT
AX-184288842	Affx-478719840	Fana_SNP	Fvb7-2	31605909	+	A	G	TTAGTTTTCTTTTTGTCTATAATATTGTCAATCGT[A/G]TTCGTCCGACTACTCACACTACTTAACTTTGTTAC
AX-184288846	Affx-478720216	Fana_SNP	Fvb7-2	32188865	+	A	C	TATATTGAAGCTCCTATGCATGCTTTCCGTTAATG[A/C]ATTGTTTTATTGCCATTCAAAATTTATACTTGCAT
AX-184288847	Affx-478720219	Fana_SNP	Fvb7-2	32189016	+	A	G	GCCATCAGTGCTTACGGAATGACAGAAATGGTGTC[A/G]TCATTTGTTTAAAGTGCAGAAAGAAACGATATTGC
AX-184288850	Affx-478720430	Fana_SNP	Fvb7-3	156520	+	A	G	ACACTTCTTTCACTAATTAGTGTCTACAAGCTAAT[A/G]AGTTGTATATACTAATTACAGGGATGAATCTGGTG
AX-184288853	Affx-478720722	Fana_SNP	Fvb7-3	443505	+	A	C	GGGTGTACCATACCATTGAAAGCATGCATATAGGA[A/C]AGGTTGTTGAGTTTTCTGGCTTAGCAAGCGCGATA
AX-184288855	Affx-478720941	Fana_SNP	Fvb7-3	647457	+	A	G	AAAGTATGGCGTATTATTGGTTTTTGAGTTTGAGA[A/G]AAGTGATAAGCTAGCTAGCGACTTTCAGCAATCTG
AX-184288857	Affx-478721102	Fana_SNP	Fvb7-3	787681	+	A	G	CTTCGGATATATGACAATTTAGAATAGGACTATAG[A/G]GAGACCAAACTTTTAGGTGACTAAACCCTAGCTGC
AX-184288858	Affx-478721104	Fana_SNP	Fvb7-3	787851	+	A	G	CTTCGTCGTTCCAACAGTGGTAAGATGGTGGCAAC[A/G]CGGAAGGTCGACCTTATGAAAAGCTTTGTCGGCAT
AX-184288860	Affx-478721247	Fana_SNP	Fvb7-3	909695	+	A	G	TATATTTCTTTCAATCACGATCATGGGAGCTATAA[A/G]ATGTCAGTGTTATGATTGGTTATCCTCACCTTGAA
AX-184288862	Affx-478721348	Fana_SNP	Fvb7-3	999919	+	T	C	TAGAGAAAAAGATCAATACCTCCTTGATAATCGAC[C/T]GGAGTGAGGTTCTCTAACTTCACGACGTCGCTGGA
AX-184288864	Affx-478721453	Fana_SNP	Fvb7-3	1124465	+	T	C	CCAATGAATCCGGAAAGATTTCAGCTGATCTAGTT[C/T]GTAAACTTCCCTTTCTGACCGCATTCCAACAGTGC
AX-184288866	Affx-478721516	Fana_SNP	Fvb7-3	1174708	+	T	G	TTCAAAATGGATTCTGTTCTCTTTTATTTTAAATT[G/T]CTAGGGTGGGAAGTGAGAAGTTCTTCTGAGATGAG
AX-184288869	Affx-478721671	Fana_SNP	Fvb7-3	1309439	+	T	G	TTTTTTTTTATTTTATTTTTATAATTCCTTTGTAT[G/T]GGTAGTCTTTTTCTGTAACTCTGGTCCTGCACTGT
AX-184288871	Affx-478721786	Fana_SNP	Fvb7-3	1399900	+	T	G	AAGTATTGTTTCACAATTTTCAGACATCATGACCT[G/T]CCAATTAGTTATCATCACCTCTTGATGTTTCCTAC
AX-184288872	Affx-478721888	Fana_SNP	Fvb7-3	1500726	+	A	G	AACACCAACTCAGAACAAGCCTCACGTTGCAAGTC[A/G]CTGGATCTTCATCATAGTCAGACAAGGGTGCTCAG
AX-184288873	Affx-478721901	Fana_SNP	Fvb7-3	1514378	+	T	C	TAGCCATAAGATTGCCAAACTTATGAAGGACTTCA[C/T]ATAAGATATCAAGACATTCACATTTTATCTCTGTG
AX-184288877	Affx-478722040	Fana_SNP	Fvb7-3	1636339	+	T	C	ATAGGCCTTGTTAAATGGAATCCCACCATCAAGAA[C/T]TGCATCCTTCAAATGATACCTTCACAAACACAAAA
AX-184288879	Affx-478722386	Fana_SNP	Fvb7-3	1993175	+	A	G	TGGGCTGTGACATAAGGGCAACAGAAACGTTCACT[A/G]CCTCCTTCAACTTCAATGTATACCGGATCAAAAGA
AX-184288881	Affx-478722566	Fana_SNP	Fvb7-3	2189946	+	A	C	TAGGTGTACTTACAATATAAGAATATCTGTCAGCT[A/C]GAATGTATATGCAATTCTGAACATCTAATATATTA
AX-184288882	Affx-478722659	Fana_SNP	Fvb7-3	2286058	+	A	G	GATCAGTACGTATGATGGAGTGTGAAGCTAACCCA[A/G]ATGGTTTCTTCCTCTTAATGACGATTAAACAATAC
AX-184288884	Affx-478722832	Fana_SNP	Fvb7-3	2477895	+	T	C	TCTAGGAGAAATTAGGTGGTAACGAAATATGCAGG[C/T]ATTTACCAAAACTCCAGCCTATCAACTATACAAAA
AX-184288885	Affx-478722861	Fana_SNP	Fvb7-3	2501600	+	A	G	AGTCGGGTAAATATATAAATGTTGAGTAAAAGAAC[A/G]CAGGTTAAAAGATTTTGTCTTGGCCTAGTTCATTG
AX-184288887	Affx-478723113	Fana_SNP	Fvb7-3	2741719	+	A	G	TATACCAAGAGAAACTAAAATCTGTTAGCTTAAGT[A/G]GTGAATAGTGATCATGATCATATATACTAACTTCA
AX-184288892	Affx-478723760	Fana_SNP	Fvb7-3	4212142	+	A	G	GGGGGTTGGTGAAATGATAAGCAGAATGCAAAATT[A/G]GAAACATGGCTCTGTGAATAGGACGTAGGTGCCAA
AX-184288893	Affx-478723769	Fana_SNP	Fvb7-3	4223832	+	A	C	TTATTAGCAACAGTTTGGCAATTGGTTCACAACTT[A/C]TGGAGAAAGAAAATCGAAGAACTTCTCTAGGACAT
AX-184288894	Affx-478723882	Fana_SNP	Fvb7-3	4319599	+	T	G	TATTAGATTCCCAATTAGAAATGAACTGCTTTTGT[G/T]AGTGTTTTGCAGACATGCATTTTCCATTACTATAG
AX-184288895	Affx-478723955	Fana_SNP	Fvb7-3	4430449	+	A	G	TACAAGAACTAAACAGTGTTTAATCCTATATGGTA[A/G]ACTTTCATTTCCAAAATTGTGTCTTGTTGAAGTTG
AX-184288897	Affx-478724061	Fana_SNP	Fvb7-3	4524881	+	A	G	TTTACATAGAGAGATAAGATAGACACAATATGGGG[A/G]TATCATGAGCTCAAATGAGAGTTGTTTTACTTGAT
AX-184288898	Affx-478724454	Fana_SNP	Fvb7-3	4914750	+	T	C	ATCCTCCTCCCGCCTTCCATCTCCAAAAAAAAATC[C/T]AAACTTGTTCGATTCCAGCTCCCTAAAGCATACTC
AX-184288899	Affx-478724490	Fana_SNP	Fvb7-3	4942370	+	A	C	AGACCAATCAGCTGGGGCAAAACACTCATCCATGA[A/C]GAACATGATTGCGCCTGATTGGCCTTGCTTGTAAA
AX-184288902	Affx-478724777	Fana_SNP	Fvb7-3	5233306	+	T	C	CTGTTGTACAAGTGCGATTATTATAAACCCTTGAA[C/T]AAGAATGCTCTCCAACATATTTTTTGACTTGCAAT
AX-184288905	Affx-478724867	Fana_SNP	Fvb7-3	5330180	+	A	G	ATACATTAACTATATATAGATGGCGGGATAGGATT[A/G]CAACATGAATATTCCAAACTTCTCTGACCAGAAAA
AX-184288906	Affx-478724889	Fana_SNP	Fvb7-3	5352075	+	T	C	GAGCAATCTCAAAATAACAATGGAGGTGGAAAGAG[C/T]CAATCTTCTAATAACAATGGAGAAGAAAAGAGGCA
AX-184288911	Affx-478725129	Fana_SNP	Fvb7-3	5590949	+	T	C	CGCAAGCAACACTTTCGCATTTTTCAACGATTTTG[C/T]CAAATCCATGGTCAAAATGGGAAACATAAAACCTC
AX-184288914	Affx-478725294	Fana_SNP	Fvb7-3	5719820	+	T	C	AACCATCGATATCGATTGCACCAACAATGCTGATG[C/T]CAATGACAATAAGTATCATCAGCACACTACATGCT
AX-184288918	Affx-478725403	Fana_SNP	Fvb7-3	5818658	+	A	G	TCAAAGCACAATACCAAAAGGCTCAACAATATAGT[A/G]TAGCAGCGAAGGCGAAGACGCCTCTACAAGTTGTT
AX-184288921	Affx-478725687	Fana_SNP	Fvb7-3	6081675	+	T	C	TTCATCATCAGTGATTAGTGAATAGTGAGTATCAC[C/T]CTCATCGTGTTGAATTGAATTCGTTTACTGCTACA
AX-184288923	Affx-478725915	Fana_SNP	Fvb7-3	6363156	+	T	C	TTGGACTTTATCCGTGATTCACATGTCTTTTTTTC[C/T]CTCCCCAAATCTTTTCCCCTCACAAACATTTCCTC
AX-184288925	Affx-478726458	Fana_SNP	Fvb7-3	6870845	+	A	G	TGCACACATTGCACACTGAAATTAACACACGTGTA[A/G]CATGTTATGAAAAGGTAAGCCAACCAATCCGTGTG
AX-184288927	Affx-478726520	Fana_SNP	Fvb7-3	6909106	+	A	C	CCAAATAAGAGGAATCTGAAGATCGATCAGCCATA[A/C]AATTCGTGCATGCCCAGAAAGTTGTAGATGGTCAT
AX-184288928	Affx-478726560	Fana_SNP	Fvb7-3	6946492	+	A	G	GGCTGAAAACATCTAACACTTTAATTAATAGATTC[A/G]TTGTCATTGCATCTCCATAATGAAAACAATGTTTA
AX-184288929	Affx-478726565	Fana_SNP	Fvb7-3	6954731	+	T	G	ATTATTGGTTTTCTCTAAAGATAGTATATCTGCCA[G/T]TGAATTCGTCTATATTTTTGTTTTCCCTGTTCATC
AX-184288930	Affx-478726579	Fana_SNP	Fvb7-3	6964683	+	T	C	CAAGTATACAGAATTGCAACTTGGTGTTTCAAAAC[C/T]GTTTAAGAATCACTATTCATTTTCCATTATATGGA
AX-184288933	Affx-478726826	Fana_SNP	Fvb7-3	7222246	+	T	C	AAGGTACAAAAGTATTCCAGGGTACATTGCTTCTG[C/T]ATTTGAACAAAAATATCTTTATACACTAAGATACC
AX-184288934	Affx-478726873	Fana_SNP	Fvb7-3	7278845	+	A	G	GTTGACTCTTTTTTTTTTTGTTCATTATGATGGGG[A/G]AATTGGTTTATTTGTTGAAGAAGATCTTGGTTTAA
AX-184288937	Affx-478727059	Fana_SNP	Fvb7-3	7432651	+	T	C	AATCGCATCTGGATTCCATTTGAGAGATTGAAGAT[C/T]AGAACTTACGAGAACTCCTGAAATGCATAGACGAC
AX-184288939	Affx-478727267	Fana_SNP	Fvb7-3	7669443	+	A	G	AATCGATTTTGAGTGCTTTAATAAAAAAATTAGAT[A/G]AAATTTTGCAGAGATGATTTATACATTAGTATCTA
AX-184288940	Affx-478727269	Fana_SNP	Fvb7-3	7670466	+	A	G	ATTTGCTTGATTTGTGGTTTATTCAAACCACCGTT[A/G]CGGACCACCGACTCCAAAAACTGCTTGTGGTGCTC
AX-184288941	Affx-478727338	Fana_SNP	Fvb7-3	7743355	+	A	G	AAACCTATAATTAATGAGTGAGTGGGTGTGGGCTA[A/G]TTTATTAATATAAAACAATTAATTATTAAAATATG
AX-184288946	Affx-478727825	Fana_SNP	Fvb7-3	8241568	+	A	G	GTTGGCAGAGTTGAGAGACTTGTGTTCTCCCGAAC[A/G]TGTTTTTAAGGTCTAGGTTAGTTCGTATGGAGGAC
AX-184288947	Affx-478727861	Fana_SNP	Fvb7-3	8276331	+	A	G	ATTTATGTTTCTCCTTTCATGCGAATGTTCGTATA[A/G]CAAAAGGTTCTAAATATTGGAACTTTGATCCACAT
AX-184288948	Affx-478727894	Fana_SNP	Fvb7-3	8305266	+	A	G	CGTAGTGTGAGACTTGGGAATAATCTTAGCCTCTT[A/G]GGTCTGGCATGAACTGAGAGCAGATTTTGGTTCAG
AX-184288953	Affx-478728358	Fana_SNP	Fvb7-3	8739063	+	T	C	CATATATATCATTCTTTTACTAACAAAAGTTTTCT[C/T]TTACATACATCTAGTTGATTGATGCTTAATTACTT
AX-184288954	Affx-478728413	Fana_SNP	Fvb7-3	8801772	+	T	C	AAATTTCTAGCCTTTACCAACCAACCTCAAAACAA[C/T]ACTTTTTACTACTACCCATGTTCTATGTCCATGCT
AX-184288958	Affx-478728725	Fana_SNP	Fvb7-3	9114980	+	A	G	ATTAGCATCTTAGCTGCTGGACTGATCCTTAAGAC[A/G]CTGGTTGTTTTTACAGCTCCACCTTCATGTTTAGT
AX-184288959	Affx-478728727	Fana_SNP	Fvb7-3	9118304	+	A	G	TCAGTAAAATGCCAGCACACACAAACACAGAGAAT[A/G]AAAGTACTGCGGAAGCAAGCAAGTTGTAAGTCATC
AX-184288962	Affx-478729102	Fana_SNP	Fvb7-3	9575787	+	A	G	TGATTTCAATTTTCAATATCTGGATAAAGAGCAAT[A/G]GAAGATTAGAAGGTTTCAGTACACTCATCTGTATA
AX-184288964	Affx-478729150	Fana_SNP	Fvb7-3	9630786	+	T	C	AATGTAAATTCACTTCGATCATCGACCACTAGCTT[C/T]CCAGCAATCACAGCTAGAACACGAAAAGATTCCTG
AX-184288966	Affx-478729875	Fana_SNP	Fvb7-3	10400134	+	T	C	GATGGGTTTCCTTATTCAGGAGCACTGTACTGACC[C/T]AGAAGTATTCACTGCTGGTTCTTCTTGCTCTGATA
AX-184288967	Affx-478729920	Fana_SNP	Fvb7-3	10444562	+	A	C	TCTTAACATTTTGTCTTATGTGCATAAGTCATTAA[A/C]ATTTGTTTCTTGTCTTCATTTCAGAAAACTGAAAC
AX-184288969	Affx-478730157	Fana_SNP	Fvb7-3	10682625	+	T	G	TAATAAAAAAAAATTAGAGAAGAGGAGAAAACCTT[G/T]CTTACTCTATTTGACTCTCTCTCACATCGTTCTTT
AX-184288974	Affx-478730708	Fana_SNP	Fvb7-3	11226471	+	T	C	ATTTCGACAGCATGCCCACTGCTTGCTCAAAACTA[C/T]GTTTATTTGAACGGAGTGAGACAAAAGAACATTAC
AX-184288977	Affx-478730995	Fana_SNP	Fvb7-3	11519734	+	T	G	GCTTTCAACACCCACCACCAAAAACACTCCTACTG[G/T]TACGTTTTCTTCTTCCTATTTCTCAAGGACAAATA
AX-184288978	Affx-478731027	Fana_SNP	Fvb7-3	11555741	+	T	C	TGTTGTTTCCAAAGATGACCAGATTATTTAAGTTA[C/T]TTCATTTCCTGAATATTTTTATTTCATCAATCGAA
AX-184288980	Affx-478731088	Fana_SNP	Fvb7-3	11611844	+	A	G	ATATGGAATCAAACTGCCGAGAAATCCAGTAAGAA[A/G]GAGCTAGGGAAGCTTGTACTATTAGCATTGTATGG
AX-184288983	Affx-478731506	Fana_SNP	Fvb7-3	12043345	+	A	G	ATTCTGATCAGGTCAAGCAGCTAATAACATAACAC[A/G]TCATAGTTTTTCGTATGTGTACATTTCTATGGAAT
AX-184288984	Affx-478731527	Fana_SNP	Fvb7-3	12066623	+	T	C	TAGAGGACACCATCTTAAAACTCGTCTGAGGTCTA[C/T]AAATTTAAGACCCGACCCTGTCCTTACCTGCTCTA
AX-184288986	Affx-478731622	Fana_SNP	Fvb7-3	12154022	+	A	G	CAGCCAAGGAAAGGAAGTAAGTAATTCTTCCCGTT[A/G]ACCTAAAAGCATTGACCATTTGGGTGACCAATCTA
AX-184288988	Affx-478731732	Fana_SNP	Fvb7-3	12262255	+	T	C	TCTTGTCTCCGTAAAGCCTGCTTTTACTGTAAAGC[C/T]TTCCATGCTTCTTCTCTTGTGTTTCATTTTGTAAT
AX-184288989	Affx-478731975	Fana_SNP	Fvb7-3	12467870	+	A	G	GAGACATATTGTCCCCTAGTAGAACCCTAGATTTT[A/G]CAGATTTCAACAAAAGTAGTTGCTAGTCTTCTCAA
AX-184288990	Affx-478732060	Fana_SNP	Fvb7-3	12548590	+	A	C	TCAATAAACATATTACGCTGGTTGATTGTAATTCA[A/C]TACTTTTCTTTTTGTATCCTTGTATAGCTACTAAC
AX-184288991	Affx-478732115	Fana_SNP	Fvb7-3	12604225	+	A	G	AGCTAAGCCTCATGTGATTTTAATTTGTTGTTCCA[A/G]TTAACTCCAAGGTGTGTGCTGGCTAGCTTGTTGGT
AX-184288993	Affx-478732236	Fana_SNP	Fvb7-3	12726984	+	A	G	TAGTAACAAGGGTTCATACAAAAACCAAATTCTTC[A/G]ACCTCGTTCCATCATCTATCATTTTCCTTATTTCA
AX-184288996	Affx-478732645	Fana_SNP	Fvb7-3	13150309	+	A	G	TGCTGAAATATGTCCATAAATGTTGCCATTTCATA[A/G]TCCCAAATGGTATAAGCAATAGTATGTGCTTAGAG
AX-184288997	Affx-478732681	Fana_SNP	Fvb7-3	13179414	+	T	C	TCGTGGATGCCTAGTCTGTTTGTGAAATGGTGTGA[C/T]TGTGGTCGAAAAGGATGGCTAAGCCTCTCAATTAT
AX-184288999	Affx-478732864	Fana_SNP	Fvb7-3	13385674	+	A	G	CCCTGAACTTGTTTGCTACATATCAAATTTACTAA[A/G]TTTCTGTGGCTGGAAATTCCATGCTTTTATTCTCA
AX-184289000	Affx-478733002	Fana_SNP	Fvb7-3	13506528	+	A	G	GTCCACACGGCCACAAACCCGATGCTCAATGTTGA[A/G]CTCTTCCCTATTTGCCTCACTAAAAGAAAGAGTCA
AX-184289003	Affx-478733095	Fana_SNP	Fvb7-3	13582070	+	T	C	CGCTATTCTGCAATTAGAAACCCAAGAACTCCATC[C/T]ATGGCTTCAGAAATTCCCGAGTCATGTATCCTTTT
AX-184289007	Affx-478733415	Fana_SNP	Fvb7-3	13904047	+	T	G	CAGTGGACTTGACCCACTTGACTATAAAAAGAATC[G/T]ATGAACCTTTTGATCATCACTTCATCAGACACTAA
AX-184289008	Affx-478733417	Fana_SNP	Fvb7-3	13904648	+	T	G	ACAGCATCTGCGACACAAGAAGAGCAGTCGTTTTG[G/T]CTCAAATCCCCCAAACACTGCGCAAAACCCTCGAC
AX-184289013	Affx-478733656	Fana_SNP	Fvb7-3	14123416	+	T	C	CAACAAAAGAATAAGCTATAAAATGAAGCGTTTGT[C/T]TTAGAACTGCAAACTGACTAAATTGAGAATGGAGA
AX-184289017	Affx-478674519	Fana_SNP	Fvb7-3	14374135	+	T	C	TTTGCTGTCCATACGAATATGGGGACACTATTTGT[C/T]GAATTTATATTTTCTTACTCTTACAAATTTGGATA
AX-184289018	Affx-478733976	Fana_SNP	Fvb7-3	14462558	+	A	G	TGGTGCGGATGATCAAGAGCATACTCTGCTAAGCG[A/G]TTGGCTACCCTTGCGAAAAACATGTTTGAGGACTA
AX-184289019	Affx-478734100	Fana_SNP	Fvb7-3	14618431	+	T	C	GCCGAGTCCGGGTCTCCTCCCATGCCAAGCCGACC[C/T]AGTTGCTGAGCCCAATGAGTCATCGTATTATATCG
AX-184289020	Affx-478734112	Fana_SNP	Fvb7-3	14634151	+	A	G	GAGTACTTGACCTGAATCAAAATCAGAGTTGTACT[A/G]ATTCGATCAGTAAAACAATCTCATACTAAATTCAG
AX-184289021	Affx-478734113	Fana_SNP	Fvb7-3	14634229	+	T	C	CACACTAACAAGCAACAAGCCTACTAAGTACGCTC[C/T]GAGCACCAAGCTTCTTGGGCCTTCGCGCCAACGAC
AX-184289022	Affx-478734154	Fana_SNP	Fvb7-3	14674273	+	T	C	TTTGAGTGAATGTAAACTTAATTCGCACCTAGTCC[C/T]TTACACCGGTGCATGTACATCGTTGGGTTGAGATT
AX-184289025	Affx-478734257	Fana_SNP	Fvb7-3	14796171	+	T	G	GAGACCGGTGAAATTCCTAGTTACCTCACGTCTGA[G/T]GTCTAGGTGAATATGATTATTATGAATTTAATATG
AX-184289027	Affx-478734354	Fana_SNP	Fvb7-3	14892399	+	A	G	TGAATGTTAAGTGTTGAATGCAAGAAGTTTTTGTC[A/G]AATATTAGTGTCGAATGCAAGAAATTATTTGTACC
AX-184289031	Affx-478734571	Fana_SNP	Fvb7-3	15109833	+	A	G	GGTAATCATTCTCATGTTTTAATTGAAAAGAACAT[A/G]AGAAGGTTTTAAATTTATCAAGTTGATCAACAGAA
AX-184289034	Affx-478734733	Fana_SNP	Fvb7-3	15259895	+	T	G	GTGCTAGATGAAATTGCATTTGACAAAGCAGGTTC[G/T]GATCAGAAGCATGATATGCATTTATATCATTGGGG
AX-184289036	Affx-478734826	Fana_SNP	Fvb7-3	15348267	+	T	C	ATCTCTTCCCCTTGAATCATAAAATTTCTCTATGG[C/T]CTGGGTTGTTATGCTTCAATTTGCCAGTTTTCATT
AX-184289040	Affx-478735024	Fana_SNP	Fvb7-3	15533330	+	T	C	AAGCATTTGAGCGCAAGAAGTTGGCCTAGAACCAT[C/T]CATAACAAAAGCATGAACTTTAAGTCGTGCCTTTG
AX-184289042	Affx-478735064	Fana_SNP	Fvb7-3	15569902	+	A	G	GTTAGATGCTACTACATCTACGAACAAAGTGTATC[A/G]ATGATATAATAAATCTAATAAGTGTATAGACGATA
AX-184289043	Affx-478735132	Fana_SNP	Fvb7-3	15641330	+	T	C	GAGGTAAGTAAATAATCCACTTTCATACTCTCGTA[C/T]TATACAAGTAGCGATCGAACGCAGACTTAGGCATC
AX-184289044	Affx-478735157	Fana_SNP	Fvb7-3	15668417	+	A	G	GAAACTAACTGAGAAAGGAAACTGGGTATGTTTTG[A/G]GTCTAACCAACTAGTCCCATACATTCTTCAAATTT
AX-184289047	Affx-478735429	Fana_SNP	Fvb7-3	15937978	+	A	G	GTTAAAGGAACGATAGGCTATGCTCCTCCAGGTGA[A/G]TATTTCTTTCATTTTCCCTCGGTTATTTCCGGTCT
AX-184289049	Affx-478735477	Fana_SNP	Fvb7-3	16022163	+	T	G	GTAAATAACCCTGGCAAAGACTTACAATTTCAGAA[G/T]GTGGACATGAATAGTAGGGAGTGAAATGGATCTGG
AX-184289051	Affx-478735596	Fana_SNP	Fvb7-3	16142586	+	T	C	TATACTTGCATGTATATCATTCTTTGCCTTCCATG[C/T]TGCGTGGGTAGGTTGAAATGTTCATTTATTAATAA
AX-184289053	Affx-478735738	Fana_SNP	Fvb7-3	16319468	+	A	G	TGGATCCGTTGGAGGGAACCGTTGACCAAACCCTT[A/G]TCTTCTCTTACTTCACTTGCAAACTAGTTGAAGTC
AX-184289058	Affx-478736216	Fana_SNP	Fvb7-3	16844221	+	T	C	TTGATCACCCAAAGGTAGAGAATAATTTGACCAAA[C/T]CATGGTGGATTGCTGGTTCCAAAACAAGATATTCA
AX-184289062	Affx-478736524	Fana_SNP	Fvb7-3	17141340	+	A	G	TTTCATTTCGTTGTCTTACTCTTGCATCATTTCCT[A/G]CCCCATGCTTGCTTTGTTTCCTAATCCTCAACTCT
AX-184289067	Affx-478737183	Fana_SNP	Fvb7-3	17868008	+	T	G	ACTTTCTGTCAATCGGCCGATCCGCCGGAGCTCCA[G/T]CGACAAATCGCCTTTTAATTCGGTAATCTCACGAT
AX-184289069	Affx-478737451	Fana_SNP	Fvb7-3	18137659	+	A	G	GCAGTTGAGTTTTGAACAAGGAATAGTAGTTAAGG[A/G]CAATAAATCAGAAATGGATGAAAATCTTTGCCATT
AX-184289070	Affx-478737509	Fana_SNP	Fvb7-3	18187923	+	T	G	GAAATCGACAAAGAGAGGATACCGATAAGTAATTG[G/T]TGAGGTACTTTGCCATCCAAGTTATTATGAGAAAG
AX-184289074	Affx-478738193	Fana_SNP	Fvb7-3	18798384	+	A	C	AGACAATTCAAGCCTCTTGGTCACATTGATGCATC[A/C]CCCATTTTGGGTTCCCAACTTAAATCAACTGACAC
AX-184289077	Affx-478738439	Fana_SNP	Fvb7-3	19126672	+	A	G	AAAAAAAAGATGAACAACGATTGTTTAGCTTATCA[A/G]TTGGAAAGAGAAACCTAAACTTAGAGCCTGAAATT
AX-184289079	Affx-478738579	Fana_SNP	Fvb7-3	19278067	+	T	G	TAAAGCTAGGGAACATCAAACACTGGAATCTAGAC[G/T]ACGCCAAACAATATACACAAGCCCAAGAATAATCA
AX-184289082	Affx-478738643	Fana_SNP	Fvb7-3	19339937	+	A	G	AAAATCATATCTTAATCTAAACAATTCCTTTTGAA[A/G]TGATTCATTTTCTGGAACAATATTTAATATGTCTG
AX-184289086	Affx-478738925	Fana_SNP	Fvb7-3	19630857	+	T	C	TCCTCCATAGTTCTTGTCTGTGTCGTTGTCGCCGC[C/T]GTAGTTGGAACCGCTACTCATAACTCCAAAAAAGG
AX-184289089	Affx-478739314	Fana_SNP	Fvb7-3	20009731	+	A	G	TGTTCGGTCTCGTTGGGATCCATGTTCAGCATTGC[A/G]TTCTTTCAATTTTGATCGCTCCCTCAACGAGTGTA
AX-184289090	Affx-478739387	Fana_SNP	Fvb7-3	20074526	+	A	C	GCCATCTCTACTTGTATACTTGTGTTCCTCAGGCA[A/C]AGTCAATAGTACAAACGCCAAAGAGCTGGCAGGTC
AX-184289091	Affx-478739489	Fana_SNP	Fvb7-3	20188922	+	A	G	TTATTAGATGGGTTGAGTTATATAATATATAACCC[A/G]CGTACATGACCCATTTAAAAGCAATATTACATGTG
AX-184289092	Affx-478739573	Fana_SNP	Fvb7-3	20280517	+	A	G	GTATTCGAATCTTAACAATTTGAATAATTCTCTCA[A/G]GTCTCAATCAACCCCTCCACCAATTTTGATTATTC
AX-184289093	Affx-478739644	Fana_SNP	Fvb7-3	20352990	+	T	C	ATGGACCTAATTAGAATCCAGTTCGGAATAGAAGT[C/T]CGAACAGCATTTGGTACTTTAGGCCCCCTTTCACT
AX-184289095	Affx-478739788	Fana_SNP	Fvb7-3	20558041	+	A	G	TGAAGAACCACACAGGCACACAGTATATGGGAACC[A/G]AATATATAACAGCCGATCATGGGTTGGAAATAGAC
AX-184289096	Affx-478739966	Fana_SNP	Fvb7-3	20747987	+	A	G	GCTGCTAATAGAAACGAAACATGTTTTGATATCAA[A/G]TTCATCAGCTATCGGAAATGGAACGGTACGTTTTT
AX-184289098	Affx-478740005	Fana_SNP	Fvb7-3	20796594	+	A	C	ACAAACTTCAGTGCCAACTGCTGCCGATCTGTCCA[A/C]GCAAGATTTCCCTGATGTCACAGCAATTGGTTCAG
AX-184289101	Affx-478740218	Fana_SNP	Fvb7-3	21010258	+	A	C	TTAAAACTGATCGATCGATGAGTTTATCCAATCAT[A/C]ATGAATGTCAATCAGTCCTCCACAATCACTTACTT
AX-184289104	Affx-478740419	Fana_SNP	Fvb7-3	21220455	+	T	C	TCTATTTTAATCCAAAAACAATTGATGATGATGAT[C/T]GTTGATTTTTGTCCAAAATCCTTCTCGGGAAATAT
AX-184289105	Affx-478740520	Fana_SNP	Fvb7-3	21314780	+	T	C	GATGAAATTACCTTCGTTGTCTTCAATACAGCTAG[C/T]CTTTCAATACCAGATGTCACCCTTAATGCACCCGA
AX-184289107	Affx-478740556	Fana_SNP	Fvb7-3	21364870	+	A	G	ACTTCATATGAGTATCAAAGGATACATCAATAACA[A/G]ATAGGACTTGATCTTCATATGTTTGTTTCATATCA
AX-184289110	Affx-478740792	Fana_SNP	Fvb7-3	21612002	+	T	C	CGGGGTGGGTGTTGACAAGATATCTTGCTTGTAGT[C/T]TATTGCTCGTAATTAGTTTGACAAAGGCACATAAT
AX-184289112	Affx-478740939	Fana_SNP	Fvb7-3	21787180	+	A	G	GTAATGTATCTCCTAAAGGCAGGGAGTTGTGTAAG[A/G]ACATTAAACCTCAAAGCAATACGTAGTTATCACAT
AX-184289113	Affx-478740955	Fana_SNP	Fvb7-3	21804347	+	T	C	ATCATCGATATAAAGTAGAAGTCGAGATGCCAAAG[C/T]AGAATATCCTATTTTTCATAAGAGAGCCTAGTCAA
AX-184289114	Affx-478741031	Fana_SNP	Fvb7-3	21905290	+	A	G	CTTACACATCTGTCGACACAAGATATGTAGTCAAA[A/G]TATTGGCCTGTACAATGCTTGTAACCACTGTCATC
AX-184289116	Affx-478741080	Fana_SNP	Fvb7-3	21969765	+	T	C	AGCAGTCTTCACTAGCAATGTTTCAGAGCATCAAT[C/T]GAAAACAATGACCAAGCATGGGGCTATCCTATTTT
AX-184289120	Affx-478741260	Fana_SNP	Fvb7-3	22185879	+	T	G	GCAAGTGTAAAAGTTGCTAGAACGTTGTTTACAAA[G/T]ATCGATGATGGAGAAGATTAATGTAGTCTATTGGA
AX-184289124	Affx-478741528	Fana_SNP	Fvb7-3	22502017	+	A	C	GGATGAAAAAGGACATGGCTTCAGTTGATCGATCT[A/C]AAACTCCTTGGTTGATATTTATGGGGTAAGTACTT
AX-184289126	Affx-478741608	Fana_SNP	Fvb7-3	22586957	+	A	G	ATGATGAATAGTATAAGGCCATAAGCAGGGGCAAA[A/G]ACACTCAGAGGGCTGTATAGGCTGTATAGGCTCAA
AX-184289127	Affx-478741673	Fana_SNP	Fvb7-3	22652823	+	T	C	ACGGTTACTTAAAATGATAAAAAGTCAAAATAACA[C/T]AAAAGTAAATACCCACAAATTAACTTAAGAACCGG
AX-184289128	Affx-478741717	Fana_SNP	Fvb7-3	22696722	+	T	C	AGGGGAAGCCCTAGCAAAAATAAGACAATCATCAG[C/T]AAATAACAAATTCAAACCTCTTACCCCTTTTGGGG
AX-184289130	Affx-478741985	Fana_SNP	Fvb7-3	23023611	+	T	C	CCCTTGAGCTCTGCAAACATCTATAAGACATGCTC[C/T]ATAGATGGGGCAGAGCCTGTGTCTTGAGTCGGTTG
AX-184289131	Affx-478742112	Fana_SNP	Fvb7-3	23326322	+	A	G	TGAACACAAGTGTGGAAAAAATTCTGAATTTTGTG[A/G]ATGGTACTTTTATTGAAATGAAATTCTACAACATG
AX-184289132	Affx-478742121	Fana_SNP	Fvb7-3	23342731	+	A	G	GCAAAAAAACAGTGCACCGGGATAAGGGAAGGGCG[A/G]GAGATATTCACCTTTGGTAGCTGCAACAACTAGCA
AX-184289133	Affx-478742127	Fana_SNP	Fvb7-3	23349071	+	A	G	AAAGTTCTTCTTTCACCCATATGCAATCATAGCTC[A/G]TTAACCCAGGTGGCATGAATATCGTGCCGTGCTCT
AX-184289134	Affx-478742171	Fana_SNP	Fvb7-3	23391732	+	T	C	TATCATGCTCAAATTTGGTTATGAATTCGCTTCCG[C/T]GCTTAATTTTTGAGCAGAATAAAGGTCAGAAATTT
AX-184289135	Affx-478742276	Fana_SNP	Fvb7-3	23501535	+	T	C	TCATAATCTACATCTACTAAACAATTTGATAACTA[C/T]AGTTACTCGGAGTCGTATTCCACAGCGTCTAAAAC
AX-184289138	Affx-478742312	Fana_SNP	Fvb7-3	23543163	+	T	C	AAACATCCCTAAAACCTTACAATCACCATGCCCTT[C/T]GCGTTAGACAATTAATCTATGTAGAAATTTTCATT
AX-184289139	Affx-478742554	Fana_SNP	Fvb7-3	23877148	+	T	C	GTCAGATATTTGGGATCATTATACTAGAAAGTTTT[C/T]GAGCATGAGATGATGTTGCAAGAAGGATTTGATCT
AX-184289140	Affx-478742606	Fana_SNP	Fvb7-3	23940908	+	A	G	TGGATCGGTTGTTAATTTCTAATTGATCGATCATT[A/G]CGCGATGTTATCTAACTGAGGTACTTTTTTGGAAG
AX-184289141	Affx-478742705	Fana_SNP	Fvb7-3	24061666	+	T	C	CCTCCCCCTCACGGTTTTCTTCTTAGGTTGGAACC[C/T]AAGATACGTCTCATTAATGTGAGGTGTGTTTGCAT
AX-184289142	Affx-478742707	Fana_SNP	Fvb7-3	24064633	+	A	G	TTTTTTTTTTTGACGAGAAAACGAGAAGCTTTTAT[A/G]TGATCTTAATTTCTAATGTGCATTTGTTTTATTAG
AX-184289146	Affx-478743062	Fana_SNP	Fvb7-3	24448939	+	A	G	GCGACATCACCTGGTGCAGCTTCCAGCTTTTTGTA[A/G]ATTACAGGTTCGGCTCTCACACAATCTGACACAAA
AX-184289148	Affx-478743253	Fana_SNP	Fvb7-3	24658504	+	A	G	GTTCTGAATAACATCTCACCCGTGGAACGTGGTCA[A/G]TACGCGACTTTCAGACCATACAGTAATAGAGACAT
AX-184289149	Affx-478743318	Fana_SNP	Fvb7-3	24719902	+	T	C	TTTGCCTTTTTGCTCAAGCACTCAATGATCTCCTG[C/T]AACCTGAAACTTGTGCTCAATTAAAACCTAGTAAA
AX-184289153	Affx-478744017	Fana_SNP	Fvb7-4	286011	+	A	G	AGGAGCATACAAACTTAAGTATCTTATATTTGTTC[A/G]AAAGGCAGTCTCATGCATGTTTCAAATGATAACTG
AX-184289154	Affx-478744130	Fana_SNP	Fvb7-4	377820	+	A	G	GTTCGTTGCCAGTATACTTTGTTTTAGTTTTCTCT[A/G]GTACGTGACTAAGTACGTTCTCGATTTGATTGTAT
AX-184289155	Affx-478744180	Fana_SNP	Fvb7-4	412768	+	A	C	CCAGATTTTGCAAAATAGCTTTGAACTATTTTCAG[A/C]GACATCTTATGGATTGACATTATTAGATTTCGTAA
AX-184289157	Affx-478744199	Fana_SNP	Fvb7-4	435278	+	A	G	TTTGACTGACAATACCAACTGACAAAACCCAAGTT[A/G]GTATTGAGTTCTTCTCCTAGTCTTTCTTCCTGTTC
AX-184289158	Affx-478744218	Fana_SNP	Fvb7-4	450855	+	A	G	GATACATATGAAAATTTAGAGAACAAAAAAATATA[A/G]GGAAGCTTCAAAATTAAGATCATATATGGATCCTA
AX-184289160	Affx-478744283	Fana_SNP	Fvb7-4	503302	+	T	C	CAACAGAAGACCCTTGAAACTTTTCATTTCATTAG[C/T]GCTGGATTTTATGCACCACCTTCCATCAATGGTGC
AX-184289161	Affx-478744330	Fana_SNP	Fvb7-4	534311	+	A	G	ATCTCAGTCAGAAACTCACTCCTACCACACAAACC[A/G]ACCAACTAGTTCTAAAACCCTCAACTCAATAAACC
AX-184289163	Affx-478744466	Fana_SNP	Fvb7-4	635919	+	T	C	TTCTGCTCTCGTAACGAACCTGTGTAAGAAGAATA[C/T]ATCTCGTTAGAACTATAGCCTATTTTGCAACAATG
AX-184289164	Affx-478744527	Fana_SNP	Fvb7-4	681714	+	T	C	AACCATAAGGATGATGTAGCTTATGAGCTAGTTTT[C/T]TACTTCAAATCTGTTAGAGATTTTCATAGCTCCCA
AX-184289165	Affx-478744771	Fana_SNP	Fvb7-4	848532	+	T	C	GATTAGTCGATTCAGTTTTGTTAATGTTATTATGT[C/T]TGCTTTCTACCTGCAATCAAAACTTGGATCAGTGC
AX-184289166	Affx-478744787	Fana_SNP	Fvb7-4	864768	+	A	G	CTCAACCTGCACTCATAGCTTCAAGCATACTTAAA[A/G]GGGCAGTCCATGCATATGTGTGATCTGCAGAAGCA
AX-184289167	Affx-478744812	Fana_SNP	Fvb7-4	889031	+	T	C	TACTACTGAGAATAATTTCATTACCATTTCCCATT[C/T]GGAAGTTTACTATGCTTTGTAAATATTGTGTCTGC
AX-184289169	Affx-478745073	Fana_SNP	Fvb7-4	1126341	+	A	G	GTTCATGCACCGTGGGTCTTAGATGATGATGAAAT[A/G]CACAAAGCCAGAGTTCAAGCTGAAAGTATGAGCTT
AX-184289170	Affx-478745075	Fana_SNP	Fvb7-4	1129560	+	T	C	ATCCCTGTATTGAACACCCTCACGCTCATATGAAA[C/T]GAAACCCCGGTGCTTAACAGCTTCGCTGACCTCTT
AX-184289171	Affx-478745122	Fana_SNP	Fvb7-4	1174508	+	A	C	ACATCATGTTCATGTTCATTGACAATCTCCACAAC[A/C]GCACACTTGCCATTTCCAACCAAATGCTCATGCAC
AX-184289174	Affx-478745253	Fana_SNP	Fvb7-4	1299190	+	T	G	AAGGCTTTTGTGCTTTCTGATATATGACTATGAGA[G/T]AATCAATAACAGGTATATATTGGAAATTTGAAATT
AX-184289176	Affx-478745476	Fana_SNP	Fvb7-4	1496613	+	A	G	AGTTGTGCTCCCATACCAGTCCAGAGGACACGATA[A/G]CCTCTTACTGTTAAAACAAAGTTGAAGTCATTTAA
AX-184289177	Affx-478745572	Fana_SNP	Fvb7-4	1592821	+	T	G	CAGTTGAGCTGGTGAGGTCAGAGAGAGTTTGCTGA[G/T]TGATGAACTGGGTGACATAATAGAATCATATAGTT
AX-184289179	Affx-478745613	Fana_SNP	Fvb7-4	1636795	+	A	G	TGGGTTTGGGTAACTCAAAATATGGGTACGAGTTT[A/G]GATATGACAACGTTGTTTGAGATGCCCTTATAGGC
AX-184289181	Affx-478745840	Fana_SNP	Fvb7-4	1869287	+	A	G	TTAAGAGGCCTCCTTGATCCATTTAAGGCCACTAA[A/G]AGGCCTCCTTAACCCATCTAGGGCAGCCAAGAGTC
AX-184289182	Affx-478745877	Fana_SNP	Fvb7-4	1888365	+	T	C	CTGCTTAGGTGCAACCTAAACCTACCAAGAGGCTT[C/T]CGAAACACGTCTAGGGCCGGCAAGGTGTTGCCGAG
AX-184289183	Affx-478746051	Fana_SNP	Fvb7-4	2036288	+	A	G	GCAGGCATTGGAAACGATGTGGAGTCTGACAATGG[A/G]AAGAAGCTTCCTCTGGTACAAACTGCTACGGCCCT
AX-184289185	Affx-478746208	Fana_SNP	Fvb7-4	2171829	+	T	C	ACTAGGTATATACAATTTATATTTTGTGTGTTATA[C/T]ACTCAATCTCAACTCATGTTTTTTTTTATATAGTC
AX-184289190	Affx-478746946	Fana_SNP	Fvb7-4	2809712	+	A	G	GCAGATCATGAAATGGCAAATCGTCAAGACTATCC[A/G]GCATCATGATCAGATCTTGTTGCATAAAATCTTCT
AX-184289191	Affx-478746952	Fana_SNP	Fvb7-4	2818320	+	A	G	TATCCTAACTAATTATGTTTTTTAGTAAACCCAAA[A/G]CACCAAAATCTTTCACTCTCTTGCTCGGCATTCCA
AX-184289192	Affx-478747208	Fana_SNP	Fvb7-4	3102106	+	T	C	GATACTGAAGGTATAAAAGTAACATATTTGTTTTC[C/T]GTCGCTTTGTGATTTCAATATAAGCAAATATGAGT
AX-184289195	Affx-478747409	Fana_SNP	Fvb7-4	3268296	+	A	C	ACAATAACTAGAGGTTTTCATTCCTTTACCACGTA[A/C]TTATCCCCCATTATAACTTGCAAGGCATTTGGCTA
AX-184289196	Affx-478747417	Fana_SNP	Fvb7-4	3276281	+	A	G	AAGTGGGAGGGGCATTATATAGGGTGTGGATTGGT[A/G]GTTGTCGAAATTAGATAGAGAAGAGAGAGAGATCG
AX-184289197	Affx-478747479	Fana_SNP	Fvb7-4	3331023	+	A	G	ACGTACTTATTTCTAAAGTACGGCAACGCCTCAGT[A/G]ATGTTTCTCGACTGCCAATATGGTCCTCAGTTGAA
AX-184289200	Affx-478747529	Fana_SNP	Fvb7-4	3363025	+	T	C	TAGAACCTTCTTGATGAACTCAATGCAATAATGCA[C/T]ATGTCAACAATATGATGCAAATTATACCTCCCGGT
AX-184289204	Affx-478747638	Fana_SNP	Fvb7-4	3446710	+	A	G	CTCAAGTTAGTTGGGTGAATTAAGCTTTCGGTTGC[A/G]TTAAGAAGTTAGTTAGGTTTTTTGTAATGATTCTT
AX-184289209	Affx-478748173	Fana_SNP	Fvb7-4	3862205	+	T	C	TAATCCCAAAGATAAAGGGAAACAAAAACTTGTTG[C/T]AGAAGGTGTATCAGAAGGATATGATGCTGAAATAT
AX-184289211	Affx-478748337	Fana_SNP	Fvb7-4	3998613	+	A	G	CTGCCAGGATGATCACCATGTTGGTGTCGAAATTT[A/G]CTTCATTGGAGAAAGGTCCATTATGTGATCTTCTT
AX-184289212	Affx-478748347	Fana_SNP	Fvb7-4	4003714	+	A	G	TATAGTGACTTGCTTTAACATTCAGCAATTCTCTT[A/G]GCCGTAGAAAGATTGTATTAGTTAATTGTGGCGGA
AX-184289213	Affx-478748383	Fana_SNP	Fvb7-4	4022448	+	A	G	ACTGGTGCAAAAAAGAATCCAACTCGATGTGTTCC[A/G]TAGTGTTGAAGTGCAAATAGACATAGCAATATGAA
AX-184289214	Affx-478748393	Fana_SNP	Fvb7-4	4034830	+	A	G	TACCATAATCTTCCTAATCAAGTCTCCATATAAGA[A/G]TAGTTATTATTACAAGACAGTAAAATCATAATGTC
AX-184289216	Affx-478748433	Fana_SNP	Fvb7-4	4072396	+	T	C	TGATTCGTCTAACCATTCAATTATCACTCATCATA[C/T]ATACATGTTCCTTGCTGTTAAGATTAGTTTTAGGG
AX-184289218	Affx-478748668	Fana_SNP	Fvb7-4	4236860	+	T	C	GTTCGGTCCGAAAACGCACCGTTAACTGCTAGCAT[C/T]ACTCCAAGATATTCATGGAGTTTGTCCTGCAATAA
AX-184289219	Affx-478748675	Fana_SNP	Fvb7-4	4244062	+	T	C	TTAAATCCCCTGCATTTTGGGGTCTAGTTTGTGCT[C/T]TGTTCTTTTTGATAATTAAAATGGGATTAGAGGAG
AX-184289220	Affx-478748701	Fana_SNP	Fvb7-4	4269893	+	A	C	CTCGTGACAAATCCTTATTCCAAGAAAGCCGTCGA[A/C]CCTCTTCAAATAAACTAAATCAATTTCCAAAACTG
AX-184289222	Affx-478748717	Fana_SNP	Fvb7-4	4280054	+	T	G	GTTGGGTCGTCAGTGAGACATAATCCATCAAAACA[G/T]TAATCCACTCAAGGCGGATTCAGAATTGGGTTCTT
AX-184289223	Affx-478748727	Fana_SNP	Fvb7-4	4288446	+	T	C	TAGTACATGAAGAACAATAGAGACATGGGTCGAGG[C/T]TGGGTTAGATTCTAAGTGAGAACTTTTCCTAGGGG
AX-184289226	Affx-478748992	Fana_SNP	Fvb7-4	4506089	+	A	C	TCTATCGTTAGTATTGTGCTTCGTTTTGCAATGTT[A/C]ATCGTTATGTATTCTTGATGACAAGTTCTGACGAG
AX-184289227	Affx-478749098	Fana_SNP	Fvb7-4	4600574	+	T	C	AATAATAGACCAATACTACAGTAGTTATAGTGGCT[C/T]GGAGAAAAGTAGCTTTGCATGCAAGTAAGAAAGCT
AX-184289228	Affx-478749127	Fana_SNP	Fvb7-4	4634878	+	A	C	CCTCGACACTGAAAGACTTATGCCCAACGACATAG[A/C]ACCAAAATTTCTGAAGCAAGTTATCAAGTAAGCTC
AX-184289229	Affx-478749140	Fana_SNP	Fvb7-4	4648802	+	A	C	ATGTTGAATTGAATTCGTTTACTACTACAATCTCA[A/C]TTCTCAGCAATCAAAATCTTTTATTAAGTTCTTTT
AX-184289231	Affx-478749154	Fana_SNP	Fvb7-4	4661407	+	A	G	TATGCTCAGTTCATGTAGTTTATTAAGGGAGGAGC[A/G]GTTTTAGCATAGATATCATATCTTGTACTTTATAG
AX-184289233	Affx-478749308	Fana_SNP	Fvb7-4	4813895	+	T	G	TCAGTATTGTTACTGTGTCTGACCACTTTAACTAC[G/T]TTGTGAAATAGAACTCGTTGAGAGTTCCCTCCCTG
AX-184289234	Affx-478749424	Fana_SNP	Fvb7-4	4914036	+	A	G	ACAGATTGCAGACTAGCTGGTCTGTAATGTATATG[A/G]AGATTGTATATGTTGACTATAGAGATCTATATATA
AX-184289235	Affx-478749518	Fana_SNP	Fvb7-4	5000196	+	T	C	ATCAAGTTCTGCACCCTTAAATATGGATGCTAATA[C/T]CACCAGTATTGAGCGATATGATACTGCTCAAGATG
AX-184289236	Affx-478749522	Fana_SNP	Fvb7-4	5004802	+	A	G	GACGAGCCATAATATTGCTTTGACTAGTGAACTCC[A/G]ATATCGAAATATCCCTGTCCGCAGAGGAGATAAAA
AX-184289237	Affx-478749567	Fana_SNP	Fvb7-4	5044055	+	T	C	TTCATCATCAGTCAATTGAATAAGCTACCTACAGA[C/T]AGAGAAGAGGGTACTGATATCTCAGCTCCACAGTA
AX-184289240	Affx-478749870	Fana_SNP	Fvb7-4	5320201	+	T	C	GGCACTTGTTCGAGTAAGAGTATGCTGCCCATGTT[C/T]CTTTTTTAGCCAATCATAAAATAACCATGCACCCA
AX-184289243	Affx-478749986	Fana_SNP	Fvb7-4	5442770	+	A	G	GCGTTTACTAATATATGAAGAAATTAGAATTTGCC[A/G]ATGTCCACTTAAATCGATTAATTCATTTCACTTAT
AX-184289244	Affx-478749995	Fana_SNP	Fvb7-4	5455778	+	A	G	GAACAATTAGATCCGAAGAAAACTAATCGAACTGT[A/G]ATAATAGATAAGAATAAGACTCAAGAATCAGGACC
AX-184289246	Affx-478750107	Fana_SNP	Fvb7-4	5606532	+	A	C	AAGGCCATTGCTTGCTATCTCTCTCTCTTTTTATG[A/C]ATCCTCTGTTTTCATGAATCAGAGTAATCATGCCA
AX-184289247	Affx-478750360	Fana_SNP	Fvb7-4	5890564	+	T	C	AGGGGTCAATAAAATTTAATACAGTGTCTCCCTTT[C/T]AATTTCATGTCAATTATACACAACAGATACTCATT
AX-184289249	Affx-478750552	Fana_SNP	Fvb7-4	6093345	+	T	C	TTCAATTAAGTAAAACCCAAAACCAGTCTTCTAAA[C/T]CATTGGTGGTTGTCAAGTCTGAAGCCTCCTTATCT
AX-184289250	Affx-478750590	Fana_SNP	Fvb7-4	6184377	+	A	G	AAGAGGATAGAGTTAAGGTGAATTGAGGGTTATTA[A/G]GTGATTATACAAAAATTCCTTTTACAATTTGAATT
AX-184289256	Affx-478751158	Fana_SNP	Fvb7-4	6938570	+	A	G	TGCAGTTTATATTTAGTCTTTGGCCATCTGCACTT[A/G]CCAATATTTCATGGCGTCCATGGATTTATAGTTTC
AX-184289257	Affx-478751337	Fana_SNP	Fvb7-4	7155147	+	T	G	TGATGTTAACAGCTGGTTATATTCTCTAGGTAAAC[G/T]GAACTTGTGCAGTACCTTTCAACATTTGCAATCAC
AX-184289258	Affx-478751388	Fana_SNP	Fvb7-4	7202500	+	T	G	AGCGTGCCTAGTTGGGGCTTTGTCAAACTTGGAAG[G/T]TGTTCATTTTAACCCAAAACACAACATTGAAAGCA
AX-184289259	Affx-478751571	Fana_SNP	Fvb7-4	7507939	+	T	C	AACCTCCGTCGTCCTCGAAGTCTTCATCTTCAAAT[C/T]ACAGTACCACTACTACATGTGCTTCCGGATCCTCC
AX-184289260	Affx-478751575	Fana_SNP	Fvb7-4	7515684	+	T	C	ATATATATTATTATTTTTGTCAAAAACAAAAACTC[C/T]TCTAACTTGGTCACCCATTCTCAGTCCTCTCGGAA
AX-184289262	Affx-478751823	Fana_SNP	Fvb7-4	7842606	+	A	G	AAACGCTAACTAGCTGTGATAAAATGCAAATGCAA[A/G]GTAATCTAACCAACATTTGCACACATCTAACCAAC
AX-184289264	Affx-478751906	Fana_SNP	Fvb7-4	7936418	+	T	C	CGTTTCAAAACTTCTGGCATGGGTAATGTAATAGT[C/T]ACTGGCAAACATGGTCAATTCTTATTTCAATTGGA
AX-184289266	Affx-478752000	Fana_SNP	Fvb7-4	8043538	+	A	C	TTGGTTGACCTTAAAAGCTTTTACTCTCTCACTCT[A/C]TCTCTCTCATGCTTTTTCTCCACATTTGTTCCTAG
AX-184289268	Affx-478752068	Fana_SNP	Fvb7-4	8097864	+	A	C	AGAGAGAAGCATGAGAACAAGCGTGACTACAAGTG[A/C]ATCATTCATCTTCATTTTCATCAAGCTTTGTTAAC
AX-184289274	Affx-478752283	Fana_SNP	Fvb7-4	8310875	+	T	C	ACGTTTTAGATGGATAGAAACAGCTCAACCAACTC[C/T]GGAAACAATCAAGTCATCATAACCTCTATCTTTTA
AX-184289275	Affx-478752347	Fana_SNP	Fvb7-4	8379991	+	A	G	TCCACAAAAAATAAAACACTTCTGTTTTGGAAAAT[A/G]ATGTGGATTCTATATTGTAAAAGCTCAGGCTGCTG
AX-184289276	Affx-478752423	Fana_SNP	Fvb7-4	8451892	+	T	C	CTAGCGGAAGAGAAGAAGTGGAAAACTTTAGAGAA[C/T]GAGCTGGTCATGCGTAAGAAGGATGTACCAGAGAA
AX-184289277	Affx-478752434	Fana_SNP	Fvb7-4	8460268	+	A	C	CGGAGGTCAGATCTTTACCTTCGCCGAGATCAAAC[A/C]GCATGGGGGTTATACTTGTTTCACCAGCGAGTCGA
AX-184289278	Affx-478752449	Fana_SNP	Fvb7-4	8474613	+	T	C	TACGGTCAATAGTTTTAGATTTTCAATCGATTAAA[C/T]AGTAGCAAATGGATATAGGTTATCATGAAAGACCT
AX-184289281	Affx-478752496	Fana_SNP	Fvb7-4	8518008	+	A	G	CATTAAGCATCTCAAGTCAACTAAAAAACCAGAAT[A/G]GACAGAAACAACAGATGATATCCCACTTAAACAGG
AX-184289282	Affx-478752581	Fana_SNP	Fvb7-4	8604283	+	A	G	TTTTTATGCTAATATTACCTCATAAAGCAATCTCA[A/G]CCCTCAATTCTTAATAAATGGCTAGGATGTCTTTT
AX-184289283	Affx-478752677	Fana_SNP	Fvb7-4	8704703	+	T	C	ATTGATTAATTAACAGGTTTGTAGAATCTTCTTCA[C/T]GTCATAAGGGCTTTAGATGCGAAAACTTCCTCAGC
AX-184289285	Affx-478752874	Fana_SNP	Fvb7-4	8917247	+	T	G	ATTGACTCATTCCTTAACAACTACGATCCGTTTTT[G/T]ATGTGTCTATGTTGCATAATGCATATAGGATCGAT
AX-184289287	Affx-478753038	Fana_SNP	Fvb7-4	9073277	+	T	C	CTGTCCTAATGTACACAACCAGCATCTATGTTCTT[C/T]ATTCACGAATTAAGAGTGTCTCATATTTGAATCTC
AX-184289288	Affx-478753105	Fana_SNP	Fvb7-4	9153602	+	A	G	AAGACATTTCAGACCGAAAATCCATTGTGAGTTAG[A/G]TTGGATTTTATTATTAAGAGGCATTTTAATTTCAT
AX-184289290	Affx-478753421	Fana_SNP	Fvb7-4	9463562	+	A	G	CACGAGGGTCAAGAGAAAAAAAATTCGGCTGAAGA[A/G]ATCTCACATCTATGATTCTTGCTGAGTCCTTCCTT
AX-184289291	Affx-478753422	Fana_SNP	Fvb7-4	9464095	+	T	C	AAAGACTCAAAGCAAAGAGACCCAGAAACAAAGTT[C/T]GTCTCTTTTCAGATTTTACTACTATCAAAAACCCT
AX-184289294	Affx-478753633	Fana_SNP	Fvb7-4	9718566	+	A	G	ATATTGAATGCAAACCCCATGTGGAGACCAATTCT[A/G]GTTATGTTTCTTGGCTGCCCTAAACCTTAACACAT
AX-184289295	Affx-478753724	Fana_SNP	Fvb7-4	9809893	+	A	C	AAGAAGATTTTGAAGAGATTCATTCTTATGAGTTA[A/C]GGCAGTTGCGTTTGCAAACTTTGGAAGAAGAAGAT
AX-184289298	Affx-478753819	Fana_SNP	Fvb7-4	9918528	+	A	G	CTGGTTTTGGATATACCTTCAAGTAGGAATGCTAC[A/G]GTGGATAGGCAAGTTTGGCACTTCAATAAGAAAGG
AX-184289302	Affx-478754066	Fana_SNP	Fvb7-4	10171663	+	A	C	TTCCCTTTGTGTCTGGAATTAAGCTACTCCAGAAT[A/C]GTGAGAATGTCCTGGAGATACTCAATAGCCAATAC
AX-184289304	Affx-478754206	Fana_SNP	Fvb7-4	10332631	+	A	G	AATCCTCATTATGTCGCGTACTAGAATCACATGGT[A/G]CATGAACGTTACCTCGGTATAAACCTTGTCAAGTA
AX-184289305	Affx-478754236	Fana_SNP	Fvb7-4	10363202	+	T	C	CTTGAAAGAAATCTTCCGCATTCCATTTACATGAC[C/T]GAAAATCCCCAACAGAATCCAGCGAAATGTCGGAC
AX-184289306	Affx-478754261	Fana_SNP	Fvb7-4	10376822	+	T	C	GTAAGTTTCAGTCTCTTGGTTCATTTGAGATGTAC[C/T]TAAAGTTCCCCATGCCCCAAAGAATCTAGCTTTTA
AX-184289308	Affx-478754341	Fana_SNP	Fvb7-4	10441714	+	T	G	AACATCAAATATAAAGTACCACTAATACAGATGAT[G/T]CATTCTCTGATGCTCAAATTTAAAAGCACCATCGT
AX-184289312	Affx-478754755	Fana_SNP	Fvb7-4	10820132	+	A	G	TAGAAATCGGAAGGTATTGGAACTTCCATCTCCTT[A/G]TTATATGCACTTTTTGTGTACCCACTTTTCACTCT
AX-184289313	Affx-478754816	Fana_SNP	Fvb7-4	10880187	+	A	G	AATTTTCGAATGTGTTAAAGGGATGAATATTGAAT[A/G]TCAAGGCTGGTAATACAGTGTATTCAACCCCTCAT
AX-184289314	Affx-478754987	Fana_SNP	Fvb7-4	11017273	+	A	G	ATCCAGCTGTGGTGGCTGAAAATAGTTTTCGTCCC[A/G]TGGCCTTATAAAAACATCTTTAACAATGCTAGCTA
AX-184289316	Affx-478755298	Fana_SNP	Fvb7-4	11337395	+	A	G	TATAGAAAAATGTCCAGCAAAAGAAAAGGACTCAC[A/G]CATCTAGAAAGCTAAAGTTTGGTCACAAAAACTGA
AX-184289319	Affx-478755676	Fana_SNP	Fvb7-4	11663474	+	T	C	AGTCCTTGCGCTCTGTTTGTGTCGTGCATTTGGAG[C/T]TCAGAAATGTGTTGATGGGAACAACCGAACAAGAC
AX-184289324	Affx-478755967	Fana_SNP	Fvb7-4	12044305	+	A	G	GGAGTAAGGATGTGATCGAGTGGTATATAAATGGG[A/G]AAATGGTGAGGAGGGTTGAGAGAAAAAAGGGTGAG
AX-184289325	Affx-478755984	Fana_SNP	Fvb7-4	12062072	+	A	C	TAAATAAATTACTCATCCAATTACAATAACAACCA[A/C]ACACCTACATGGAAATAAAAAAAATTTTTCCTTTC
AX-184289327	Affx-478756065	Fana_SNP	Fvb7-4	12141614	+	A	C	TCTCTCGGAGGTTTGGGTTTGACATCATGTTAACC[A/C]CTATAGTTTCAATCTAATAAATAATACCGTAGTAC
AX-184289328	Affx-478756066	Fana_SNP	Fvb7-4	12147544	+	A	G	CACTAGCGCCGCGGCCCAATCGAAGGAGGGAGAAA[A/G]CCAGAAGTTTAACTTTGCAGCCTTAGCACTGAATT
AX-184289329	Affx-478756202	Fana_SNP	Fvb7-4	12284273	+	T	C	CACTAAAAAAATAGTAGTTGATTAAAGACCCTCGA[C/T]TACCAAACATTGGCTTGAGCCAAGTGAGTGACACC
AX-184289330	Affx-478756209	Fana_SNP	Fvb7-4	12290008	+	T	C	AAACTGTTCCAGAGCTCCAATGCTTTCAAGCTGAG[C/T]CATTTATGAAAGTAAATGGATCAAACACTAGCAAT
AX-184289332	Affx-478756227	Fana_SNP	Fvb7-4	12315152	+	A	G	TGTTATTATGTTAAGCCAGTGTAAAGATCATTCAA[A/G]TGGTCATGTAGTACTGCTTGTTACTCCATGTATAT
AX-184289333	Affx-478756234	Fana_SNP	Fvb7-4	12322081	+	A	G	TAGTGATTGCATCATTGAAATGAAAGCAATCGAAT[A/G]CACTTACATACACTCGTTTGAAAATTGACAGGAAA
AX-184289336	Affx-478756439	Fana_SNP	Fvb7-4	12546935	+	A	G	GAAAGGAATTCAAAGACCGAAATGTACCAACTCTA[A/G]AATTAATACAGCTCTAATCGCGGCAATATCTCCAT
AX-184289337	Affx-478756478	Fana_SNP	Fvb7-4	12576554	+	A	C	ACTTCTCCAACAGCTAGTGGCCAATTTTCATAACA[A/C]TGGCAGTAGAAAAGACGAAAGTTCAACTTCTAGGG
AX-184289339	Affx-478756608	Fana_SNP	Fvb7-4	12702573	+	T	C	CCATACGCCACCATTTTTACTCTGCCTCTCAACAG[C/T]CGTTGTTAACCCTCTATCTACCCCTCTCTCCGGCG
AX-184289341	Affx-478756696	Fana_SNP	Fvb7-4	12777662	+	T	C	GATCATGAGGTATGTTTAAGCTTTGCCCTATTCAA[C/T]TGTGCTGTTGATTTTGTATTTTATTTTAGCTCTGG
AX-184289342	Affx-478756823	Fana_SNP	Fvb7-4	12909174	+	T	G	GAGAGTATTAATGTTGATAGAGTCACGTTATGTAT[G/T]TATATAATATATTTACTTACCGGAAATGCCATAAG
AX-184289343	Affx-478756889	Fana_SNP	Fvb7-4	12981891	+	A	G	AAGTAACTATATGGGTCAATGCTAGTTGAAATATC[A/G]GTAAATCATTGGCTTATAGCTACCCAAAAGTGAAA
AX-184289344	Affx-478757065	Fana_SNP	Fvb7-4	13154132	+	A	C	ATATAAGCATAAAACATATCAAAACCAAAGCCATA[A/C]ATAGTTGCAAGTGTATAAACACATGTAACACCACA
AX-184289345	Affx-478757067	Fana_SNP	Fvb7-4	13155193	+	A	C	ATAACAGTGTTTTGAAGAGTCACATATTTTTTATT[A/C]ATTAAATTTTGATACGGGAATTTATTACAACTAAA
AX-184289346	Affx-478757077	Fana_SNP	Fvb7-4	13167671	+	T	C	AACCTTAAAAGTAGCAGTAGCAATAATTCAAGAAG[C/T]AAATTTGCCGTGGTAAAGAAAAGAGATCAGTGACA
AX-184289347	Affx-478757112	Fana_SNP	Fvb7-4	13195836	+	A	G	TTATAGTATGACTATGTTGCTATAGCGCTAGCGTT[A/G]ATCAACGGCCTGAAAGAACTTACAAGCAAGTTTAA
AX-184289351	Affx-478757368	Fana_SNP	Fvb7-4	13424162	+	T	C	CAACCTAATACAAAAGTCTCCTGATACAGCCTTTG[C/T]CAAATCATTGATGAGATCATGCATGGTGTAAATCG
AX-184289353	Affx-478757507	Fana_SNP	Fvb7-4	13559792	+	A	G	GATGATTTGTTGAAGCTTAATCTGAATGGGGTGGC[A/G]TTGTATATGTTTGATTTTGAACAAAGCACAGAGAC
AX-184289356	Affx-478757855	Fana_SNP	Fvb7-4	13879176	+	T	G	AATTAATGTGATAAAATTAGCCCATCTAAACTTGC[G/T]GAATATTAGACAAACGAGACCAGCCACTTGACAAC
AX-184289358	Affx-478757922	Fana_SNP	Fvb7-4	13931734	+	A	C	ATTTTTGTTTTGGATGTTGTCAGCAATTGAGATGT[A/C]GTGCAACTGTATCTTATTTGCTTGATATTCTTAGA
AX-184289359	Affx-478758054	Fana_SNP	Fvb7-4	14060090	+	A	C	TGTTTGCCACAGTTATCCTTCTATCGATATGACGA[A/C]AAAGAAACAGATTATTATGATTTCCGATTTCCAAA
AX-184289362	Affx-478758393	Fana_SNP	Fvb7-4	14381409	+	T	G	TGTTACTCTTTGTTTGGATTAGGTGATTGATATGA[G/T]CTATAGTGTCGAAATCGGATTGTTGTGTAGCCTAA
AX-184289363	Affx-478758422	Fana_SNP	Fvb7-4	14401633	+	T	C	TTTAATTGTTTTTCTTGATATAATTTGGCTATGGA[C/T]GTATATTGTGATCCAACCAAAATGCTTGATGTACG
AX-184289365	Affx-478758631	Fana_SNP	Fvb7-4	14577947	+	T	C	GGTCCAGGGGATGGTCGTTCACAGAAAGACCAGGC[C/T]TTTTGCTTGTAGTAGGCTTCATCATTGCTCAACTG
AX-184289367	Affx-478758732	Fana_SNP	Fvb7-4	14675769	+	T	C	GAAAAAAGATTTGTCATGGACTCCTTTGTACGGAT[C/T]TCAACCGATAAAAATGAATGTTTGATCATGGTCAT
AX-184289373	Affx-478759385	Fana_SNP	Fvb7-4	15257836	+	A	C	CTTACATCATAAATTTTTGGAGGAATAAAGTTTCC[A/C]ATTGTGTAGTTTTAGTTCCAAGGACTATTCAAGTG
AX-184289377	Affx-478759526	Fana_SNP	Fvb7-4	15363762	+	A	G	GTTTTACGATATTTGCACTGTTTAGAATACCAGAG[A/G]CTTACAGATCTGAAGTTAAAAGTAATAGAAGAAAT
AX-184289378	Affx-478759579	Fana_SNP	Fvb7-4	15416170	+	T	C	GGAGATCACTCCTCTTGGTACTTTGTGGGGTCCAT[C/T]TTTCAGGCATTTTAGGGACATTCTTGTTCTTCTTA
AX-184289380	Affx-478759653	Fana_SNP	Fvb7-4	15504997	+	T	C	GAAGAAACAAATACCATGACTTGTCTTTAACTCTC[C/T]ATGGCTCTTGTCTAGGGTTAGGGTTTCAGAAATAG
AX-184289381	Affx-478759674	Fana_SNP	Fvb7-4	15524098	+	T	G	TTTAGTGTTAAAGTCTTATTTATTGTGAAATTTCT[G/T]CAGGTGCAAATAATCCAGCAAATAAACCATGATGG
AX-184289382	Affx-478759696	Fana_SNP	Fvb7-4	15543996	+	A	G	TATAGCACTAAATTTAATGATAAACCATGTAGCAC[A/G]CCGCATCATCACATCTTGAATTATTGATCATGTAG
AX-184289383	Affx-478759805	Fana_SNP	Fvb7-4	15661434	+	T	C	CCTCGTGAAAAATATAACTAAATGAAATGGTTTGT[C/T]GCAAAAAGGTGTATTATGAGTCTAAACCATAAAGA
AX-184289384	Affx-478759943	Fana_SNP	Fvb7-4	15786276	+	T	C	CAATCGAAACCAAGCTTACCCTCGTGGGCATTCAT[C/T]TCACCACAACACAGACAAATCATTTCAGCATAAGG
AX-184289385	Affx-478759993	Fana_SNP	Fvb7-4	15853067	+	T	G	GAAAAAGAAGTAAGTTACCTTAAAGGTAAGGGTAA[G/T]GGTGCACATCTTAGATGTAGCTTAGTGAGCTGGTG
AX-184289386	Affx-478760376	Fana_SNP	Fvb7-4	16246542	+	T	C	CAGCCTGGTACTTTTGAAAAAAGGAGTTTGAGGTG[C/T]AAAACATTCTTGGCGCCAAAATCCCAAACGCCAAG
AX-184289387	Affx-478760424	Fana_SNP	Fvb7-4	16311788	+	A	G	AACTTAAGCAGTTCTTCATCACGTCCTACAGAGTC[A/G]TATGGACTGCAATGTCCATCTGAATTCTTATCTTG
AX-184289388	Affx-478760442	Fana_SNP	Fvb7-4	16329848	+	T	C	TTCTCTACTTGTTTTTATTTTATGATCGAGATTTT[C/T]TAAAGGTCGGGTTTCACTTATTTATTTTTACTAAG
AX-184289389	Affx-478760621	Fana_SNP	Fvb7-4	16502091	+	A	G	GTGGATACATCTCAATTACTATATTAACTTCCCTC[A/G]ATCACCACCCTCATTTACTTAATTAATTTAGGTCA
AX-184289391	Affx-478760730	Fana_SNP	Fvb7-4	16647271	+	T	G	AATGTTGTTCAACAGCAGCTTCAGGAACTGGGTGC[G/T]TGGATTGTAGATGATGACTATTCGTGTAAGGCTGT
AX-184289392	Affx-478760886	Fana_SNP	Fvb7-4	16869518	+	T	C	AATGGGCTCTTTAAAATAATTTAGGGTGGCTCGTC[C/T]AACCTAACATATTGAACTTTTTGTGCGGCACAAAT
AX-184289393	Affx-478760943	Fana_SNP	Fvb7-4	16927994	+	A	G	AAGGACTTGAAATTGTTTAAATTCTTGATCAATTG[A/G]TTCCAGTGTGTTGGGATATATTTCATCAACGAATC
AX-184289394	Affx-478760996	Fana_SNP	Fvb7-4	16980696	+	A	C	TGGTCAAGAATCTATGATATCCAAGAATTAGAAAG[A/C]AACTTTATTCAAGATTTTCTGCAGTAGAAATTGGC
AX-184289397	Affx-478761234	Fana_SNP	Fvb7-4	17286079	+	T	C	CAAAAGAGTAAGTGGAACAACATATCTTATTCAAA[C/T]TTCCTAGTTAACATTCTTGTAGTCTTGTCATGGTC
AX-184289398	Affx-478761271	Fana_SNP	Fvb7-4	17332836	+	T	G	TGAGTGTCGTACGAAGCGACGACACCAGCAAGGAG[G/T]AGGTTATGTCGCAAGGACAAATCAAGTCACAAGTG
AX-184289399	Affx-478761489	Fana_SNP	Fvb7-4	17551654	+	T	C	TATATTAAAGCACAAACTACTGATGAAGCTTTCAA[C/T]CCAGATCATCTAAGTAATCATAATTACAAGGATTG
AX-184289404	Affx-478762065	Fana_SNP	Fvb7-4	18171361	+	A	G	CAGAGCAAAGTCGATGCCTTGGTGGTTTTAGTTGC[A/G]TGAATTGATAAATATTGAGGCCAGGCACTGTTTGA
AX-184289406	Affx-478762219	Fana_SNP	Fvb7-4	18332973	+	T	C	TTTCGCCGTGCCATGTCCATGTGATATAACTAGGA[C/T]AAATATCATTTAGTGCCAGATGAGAATACATGTCT
AX-184289407	Affx-478762291	Fana_SNP	Fvb7-4	18427864	+	A	G	GAGGTGAAAATCCAGCAGAGGAAGAGAATATAATT[A/G]CATTTCCAGTTAACTGTTGGGTTTGCATCCATTGA
AX-184289408	Affx-478762317	Fana_SNP	Fvb7-4	18446203	+	T	G	CACAGACACGGACCAACAGATATTCTCAATTCTTT[G/T]AAGCTCCTATCCGTCAGCATTATGTAGTATTGGCA
AX-184289409	Affx-478762355	Fana_SNP	Fvb7-4	18481085	+	T	G	ATTTCCAACTGTTACGGTACTGAAAGATAAAGGTA[G/T]TGTTTGTTTACCTTCATGGTGTTCTCATTTAGACC
AX-184289411	Affx-478762375	Fana_SNP	Fvb7-4	18509358	+	T	C	TCTTTTAGTTGACTCCAAGCAGTAAAACTAGCAGG[C/T]TCCTAATTATTCTACATTCACACTAAACACAGTAT
AX-184289413	Affx-478762433	Fana_SNP	Fvb7-4	18567979	+	A	G	ACCATAATCCTTATATTTCTTATAAACAACTCAGG[A/G]TAGAGATCAAACCTCAGTGTAACATTTCAGATTTG
AX-184289416	Affx-478762659	Fana_SNP	Fvb7-4	18787991	+	A	G	TTACGTGCGGTACGGTACAACCGTACCGACAAGTC[A/G]GTAACCGATTTGAACGATTCGACTGGTTTGTCGGT
AX-184289418	Affx-478762754	Fana_SNP	Fvb7-4	18878195	+	T	G	TAAAAGACAATGTGCCTGCAAAATCTTTCAATCAC[G/T]GGAGAGAAGAGTTATATGATAACCTAGTTCCGTGT
AX-184289419	Affx-478762839	Fana_SNP	Fvb7-4	18976521	+	T	C	TAGAAAGCATTGTCTATGCCTATCATTTTGCAAAG[C/T]GTGGCAGTGACAGATTGAACTGGTAAATCATGGAG
AX-184289422	Affx-478763276	Fana_SNP	Fvb7-4	19503864	+	A	C	ACTTCCTTGAACAGGAAAGAATAATGGACTACAGT[A/C]TTTTGGTTGGTCTTCACTTCCAAGAAGCTTCATAC
AX-184289425	Affx-478764050	Fana_SNP	Fvb7-4	20427947	+	A	G	ATATATGAAAATAAAATTACCAGATATCACATGAC[A/G]CAAATATATAACTACAGTAGCAAACTCAAACATCT
AX-184289426	Affx-478764081	Fana_SNP	Fvb7-4	20461295	+	T	C	TTTAAATTATACATTTCTCATCACCAAGATCGAAT[C/T]AAGTCTATTCCTTTGGAATGATTTCTCACCTAGAT
AX-184289427	Affx-478764094	Fana_SNP	Fvb7-4	20478581	+	T	C	TATGGTTGGTTCTTATAATATGTTTCATCCCTACT[C/T]GCGTGTTGACCGGAGAATTTTGTTCTCAAAGATAT
AX-184289428	Affx-478764167	Fana_SNP	Fvb7-4	20552442	+	A	G	TATAATTGATCAAATATAAAAGCTTTATTGGAAAA[A/G]TGCGACTTAGATATGAGCCATATAGAATCCCACAT
AX-184289431	Affx-478764525	Fana_SNP	Fvb7-4	20902130	+	A	C	GATAAGTTTCTTGTTATGCAGCCTTACAAAGCCTT[A/C]CACCACAGTCTTTGAGCATCTCTCATCCATTGTAA
AX-184289433	Affx-478764677	Fana_SNP	Fvb7-4	21082974	+	A	G	AGCTATGGTCATGGATATGATGATTAAGAATCTAA[A/G]AACTAATGTGCCATTTATCCAAAGGCTAATACAGA
AX-184289436	Affx-478764978	Fana_SNP	Fvb7-4	21417222	+	A	G	TTCCCTATCTTTTGTGCTAAAGTTCACAATCTTGC[A/G]GTCACAGTTATATACCTCCTTGCCTCTGTTTGTCA
AX-184289438	Affx-478765006	Fana_SNP	Fvb7-4	21449804	+	A	C	GCTCTATTAATAAGGTGCATTGTAAGATAGTATGT[A/C]CATGCTCTAAAAGATGGAAAAGGATGATTTTTCTA
AX-184289443	Affx-478765433	Fana_SNP	Fvb7-4	21905931	+	A	C	TAATATCTTGAACGATAGGCATAATACAAAGTATT[A/C]GAGTTTTTCTATTCAGACAATCGATCAATACCTTA
AX-184289444	Affx-478765582	Fana_SNP	Fvb7-4	22103961	+	T	C	CATTATCTAAAACCTCAAGTTCTCTATCTCACCCG[C/T]GGGTGACACTACCATTTTATTTTCATTTAGAGTAA
AX-184289445	Affx-478765615	Fana_SNP	Fvb7-4	22166563	+	T	C	TGCTAGTTTGTTCATGGTTAGTATTTAAGGCTGAT[C/T]TATTCAGTATCTTACTCCAAGTTTTGAATATCTTA
AX-184289446	Affx-478765620	Fana_SNP	Fvb7-4	22171621	+	A	C	ACTTTTCGACTTGGTGTGTCATTTGCTATGCTTAT[A/C]GTGTTGATCCTATTTTTTTGTTTTGTTTTGTTACA
AX-184289448	Affx-478765836	Fana_SNP	Fvb7-4	22402545	+	A	G	ATCTTGAGCGAACAAAAAGCAACACAATTGGAATG[A/G]TAGGAACGTAGGATTCCCCAGCAAAACAACTATGA
AX-184289449	Affx-478766142	Fana_SNP	Fvb7-4	22745373	+	A	G	TGTTTGAAATAGGCAAAATCTAAGCGCATTAAATC[A/G]CTGATACTTACATTCCATTTTCTGGGTTACGGATG
AX-184289450	Affx-478766144	Fana_SNP	Fvb7-4	22746708	+	A	G	TTATTTTTACTTGTTTCTTCTCAAGGGATAAAGGC[A/G]GAGATGACACTCAATTCGTCATTCAAGATCGCAAA
AX-184289453	Affx-478766754	Fana_SNP	Fvb7-4	23522672	+	A	G	TAATATTAAAATTATAATTTTTATTGTAATTTCTT[A/G]TAATTTAACTAACACAATGTGTTAGATGAGGAAGA
AX-184289454	Affx-477946516	Fana_SNP	Fvb1-1	7550068	+	A	G	GAGGGGGAGTAATAAAAGTGGCTTTGGTAACCCTT[A/G]AAACCTTTTATAATAGCAAAGCTCTTAGTCGTTGC
AX-184289455	Affx-478081827	Fana_SNP	Fvb2-2	264692	+	T	G	AATTCAAAGTCTCTGATTTTGAATATAAACGTTTC[G/T]GCCATCTCTCATGACTTATTCTAATGCCAATATAC
AX-184289456	Affx-478083627	Fana_SNP	Fvb2-2	1779761	+	A	G	AGTTAATTAGGGAGTTGATTAGAGGATAATGTCGT[A/G]TTATATTGATGTTAAGTACCTGTTTAATTAAATAA
AX-184289457	Affx-478281818	Fana_SNP	Fvb3-4	10483035	+	T	G	ACAATTTATTAACAGCTAACCTTCCAAAGCTTAAG[G/T]TCTTAAGGGAATATGCTGTCACAAGTCCGAACTGA
AX-184289459	Affx-478409666	Fana_SNP	Fvb5-1	3858187	+	T	G	CAATCCAGTGTACATAAATGATAAACCCTAGAACC[G/T]CCTAGTCGAAATTAGTCATCACATGGAAATTAGAG
AX-184289462	Affx-478682377	Fana_SNP	Fvb7-1	20266796	+	T	G	GGTTGGTGAATAATATATGTGCTCCAGTTTATGTA[G/T]ACCAACTTAAGTAGATGGGTTCTGTTGTTCTTATT
AX-184289465	Affx-477939667	Fana_SNP	Fvb1-1	423685	+	A	G	TTTGAATTCCCATTAGATTATAGCAAAAGAGCCTA[A/G]AGAAGCCATTTCCAATCAACTTACCACATCTGTGT
AX-184289466	Affx-477939735	Fana_SNP	Fvb1-1	463862	+	A	G	TACGCTCGGTCTTTACTTGCTTTGACGTAGACCTC[A/G]GCTTCTGCAAGTCCTCTAAACTTGGTTCAGGACTT
AX-184289471	Affx-477940098	Fana_SNP	Fvb1-1	875013	+	T	C	TTGATATCCTTATCCGTATTCCATTAATTGAATAG[C/T]TAAACAGCAATAATCCCCCTCCCATATTATTGTCT
AX-184289472	Affx-477940135	Fana_SNP	Fvb1-1	899397	+	A	G	CTATGGTCAATTACCTCTCAAAGCATTTGGTTGCT[A/G]ACGTATCATTTATTCGGCAACAAAGTTATACAGTT
AX-184289475	Affx-477940442	Fana_SNP	Fvb1-1	1259758	+	T	C	TATATAAAGTACCATCCACCGTCTCCCTCTTTGGT[C/T]ATCTCTCTCCCTATCTAGCTAGCTGAAACCCTCTC
AX-184289476	Affx-477940461	Fana_SNP	Fvb1-1	1281947	+	A	C	GGCCCTGAAATGTGGAAGTGTTATCTACTAAATTG[A/C]GAGACAATCTTCAAGATGTGGTGGGAAGCCGTGTG
AX-184289480	Affx-477940873	Fana_SNP	Fvb1-1	1709427	+	A	G	TACTAAAAAAGATGGGAACGACATGCTCAATCACG[A/G]CTTGAATTGTTTGTTCTATACTTTATTTGATGTTT
AX-184289483	Affx-477941323	Fana_SNP	Fvb1-1	2189135	+	T	C	CTACCTAATGACTCTCAAATTCTCAGCCTTCGTAA[C/T]GGTTTATATGAGTATCTTGGCATTGTTGCAAGATT
AX-184289486	Affx-477941399	Fana_SNP	Fvb1-1	2241082	+	T	C	AATCTTCAAAGAGGGACACTATCTTGTTCTATCCT[C/T]CCAAAACCCGAATTGTTTCCCTCATTCCCCAGGAC
AX-184289488	Affx-477941468	Fana_SNP	Fvb1-1	2318722	+	A	G	ACATATATATGAAGGGAGGCTGATCGAGAAGTCAT[A/G]GCCGTGTGGGAGGATTGGATTCATCATCTCTAGCA
AX-184289491	Affx-477941531	Fana_SNP	Fvb1-1	2377381	+	A	G	CCCAACCATTCAAATCATATACATATTTACTCCTT[A/G]TCACAGCGTGCCACAAGCCCTCAATGAGTCTCTCT
AX-184289496	Affx-477942076	Fana_SNP	Fvb1-1	2922799	+	A	G	AACACCGCCGGTTCATGCCCTTCCAGAGTCCGATC[A/G]CCTTTAAATTTTGTTACCAGCAGCGCATCGTTGTC
AX-184289500	Affx-477942200	Fana_SNP	Fvb1-1	3051034	+	A	C	TTCGTTATGTCTACATAAACACTGTCCCTAGTCAT[A/C]AGAGGCTACAACAGATAAATGAACATTATGAAATG
AX-184289502	Affx-477942305	Fana_SNP	Fvb1-1	3148365	+	T	C	ACAAGCCTGGAAGTCAAGCTCGACCAAGAAGAGCG[C/T]GCCTTAAAGCCTCAGAGCATATCTGGTTTGAGATC
AX-184289503	Affx-477942340	Fana_SNP	Fvb1-1	3180195	+	A	G	CTTATAGAGCTTTGGTAGATTGTTTCCGAAAAGAA[A/G]TGGTGCTTCGAAGTGCAGATAGATGCATTTCAAGG
AX-184289504	Affx-477942383	Fana_SNP	Fvb1-1	3221933	+	A	G	TAAAGATGGGATAGAGAGCGAAGTGAAAGAGAGAC[A/G]TGGAAGGGTTGCGAGTTGTGTCCACAAATATACAT
AX-184289507	Affx-477942531	Fana_SNP	Fvb1-1	3446562	+	A	C	CCTCAATTGGTGTTTTTGTCTGAAACAAAGTGTGC[A/C]TTGCGCCATCAGATATAAGTCATTGCCAAATGCTA
AX-184289508	Affx-477942560	Fana_SNP	Fvb1-1	3480366	+	T	C	GACTAAAGGTCTCATACATCTAACTCTTTAGATTA[C/T]TTTCTCACTGACTCAATTTCCTTGGACCTTGTTCA
AX-184289509	Affx-477942644	Fana_SNP	Fvb1-1	3555877	+	A	G	GATGAGAAGGAGAAATGATGGTTTAGCTTTAAGCA[A/G]AGCCAGAAGGATGAGCATAAGGGAATAAGGATCCA
AX-184289510	Affx-477942829	Fana_SNP	Fvb1-1	3690854	+	A	C	ACTGCCTTATAAATTCTATTGAAATGGTTCCTTAC[A/C]CATATTTAGATGCTAAACCAAATAATGCCCTTCTA
AX-184289511	Affx-477943083	Fana_SNP	Fvb1-1	3972023	+	T	G	AGGATGTTGGTTAAGAGTTTTGTGGAGGTTAATTT[G/T]GTTGGTAGTGAAATTAAGATTTTGGGCGATAGGCT
AX-184289513	Affx-477943579	Fana_SNP	Fvb1-1	4526462	+	A	C	AACAACCTTCCAACTTATATAGACAAAACTATTAC[A/C]CACCCGCCCACAATATACATAAAAAAACGCCAAAG
AX-184289515	Affx-477943872	Fana_SNP	Fvb1-1	4787740	+	T	C	AGCCATGCAAGGGGAAGGAAACAAATAATGCAACG[C/T]GGGTTTGAAGAGCAGTAACTCACCTTTGATGACTC
AX-184289516	Affx-477944061	Fana_SNP	Fvb1-1	4955281	+	T	G	GAGCCACCCTAGCGCCGTCGTGAGGGAGATATCTC[G/T]CCCAATTGGTCTGACTACCATGGTTTTTCTCTCGC
AX-184289523	Affx-477944536	Fana_SNP	Fvb1-1	5426566	+	A	G	GGACATATATGCTTTGTTTTAGTGGCTTCGCGTCA[A/G]TTGTACTTATTGAGAAGACAACTAAGCCCAACAAC
AX-184289524	Affx-477944586	Fana_SNP	Fvb1-1	5481148	+	A	G	TGGAGTGGAGTTGGGCACGGAACACTTGTTTATAT[A/G]CAAATTAACAAGGAAACGGACACGAGGCATTCTCT
AX-184289525	Affx-477944692	Fana_SNP	Fvb1-1	5602735	+	A	G	AGAAGGGCTAACATAGTCATATAACAACATAAATC[A/G]CTTTTTAGAACCTTCTTTCTAAGATTTCATGCTAG
AX-184289526	Affx-477944725	Fana_SNP	Fvb1-1	5634737	+	A	C	AGAACAAAAATTGATATATATATACAATCAAGCCC[A/C]TAGAGGCATAAGCTGTCTATCTGCTATCTCAACCT
AX-184289528	Affx-477944794	Fana_SNP	Fvb1-1	5705590	+	T	C	ACCCCAAGTTGGTAAATTTGGCACTCTTTACAATT[C/T]CAGAATGCAAGCAGAGGAAGAACACAAAATAATCA
AX-184289529	Affx-477944869	Fana_SNP	Fvb1-1	5811019	+	T	C	TTTTATCTAAATTTATTTATTTTTATTTCCAGTAA[C/T]AGAGTTAAAGGGCTGTTAAATGAGTTGTCATAAAG
AX-184289530	Affx-477944945	Fana_SNP	Fvb1-1	5893630	+	T	G	AGATATTGTCACCACTGAGGCCGTATATTTTTTCA[G/T]TCATGTTAACCATCTATGGAGCTACATTATCTTGA
AX-184289531	Affx-477945001	Fana_SNP	Fvb1-1	5945864	+	A	G	CCAATGTCTTGAGAAAATCCTATCAAAACCACAGG[A/G]AATATGTTTCTACTTGTTAAGTCCCGAGCCGGGAA
AX-184289541	Affx-477945303	Fana_SNP	Fvb1-1	6270471	+	A	G	AAACTCAGCATACACAAAAATGGTGATCGAGGTAG[A/G]ACTGTAGGAGAATTTTAGAATATGATTTGATTTGG
AX-184289542	Affx-477945483	Fana_SNP	Fvb1-1	6436058	+	A	G	ATCTCTGGGATTCTACTGATTAAACAACAGTCTCA[A/G]AAATACTAAGTGATTTGATGAAAGCAGCTTTTTCG
AX-184289543	Affx-477945506	Fana_SNP	Fvb1-1	6467778	+	T	G	TTAAGACGCTATTCTTGAGTCAGTATTTCAATCAC[G/T]CTCATCGCAGTAGGATTCAGTATGACTTTCTGAAC
AX-184289547	Affx-477946065	Fana_SNP	Fvb1-1	7070255	+	A	G	TAAAAATGTGTTCAGTTAGACATTTCTCAAAACGT[A/G]AAAAATAAAAAATAAAAATATTTTCAACTTTTACA
AX-184289550	Affx-477946311	Fana_SNP	Fvb1-1	7331864	+	A	C	ATAAAACAGTGAGTTTATCATACATATCTGACAAT[A/C]TGACTTGCTATGTCTACCGTACCGTAGGTACCAGA
AX-184289551	Affx-477946348	Fana_SNP	Fvb1-1	7384505	+	A	G	TGAAAGAAAGCCATCATAAACCCGGCTAAAAAAGT[A/G]CTGAGCTGCTGAGCGTAGATTCGCCACGTCGCCAC
AX-184289557	Affx-477946737	Fana_SNP	Fvb1-1	7816311	+	T	C	CGGGGATGACCTGGATTAGGAGCCGGAGCTGAGGA[C/T]TCCCGGATTAGATGTCTTTTCTTGTTTACCATTTT
AX-184289564	Affx-477947306	Fana_SNP	Fvb1-1	8500817	+	T	C	GGCGTCATGCAGATAGTTAGTTCATGCGGGTGAAG[C/T]AGTGTCCTAGTGCTATTCTACTTCAGAGTCTGACT
AX-184289565	Affx-477947578	Fana_SNP	Fvb1-1	8766467	+	T	C	AAGGCTCTCTAGGAGTCTTCAAATTTAAAGGAATT[C/T]ACGGTGTGTCTACTACTAGGGATCTTGTGATCACC
AX-184289567	Affx-477947783	Fana_SNP	Fvb1-1	8990214	+	T	C	TTGACAAATTCTTCATGCATCTCTTCAATTTGAAT[C/T]AATAGCATGTACGTATCTATAAATCAATGAATAGA
AX-184289568	Affx-477947905	Fana_SNP	Fvb1-1	9114304	+	A	G	AAGTCTCTTTCTTTTCTTGCAAGGCAGAAACGCAA[A/G]CAATTATTTGAGCCCTTCTAGTGTTTGTTTAATAT
AX-184289570	Affx-477947994	Fana_SNP	Fvb1-1	9230397	+	T	C	CTCGAAAGAAGTATAAGGGTGGTACCTAGCGTTAA[C/T]AATCTGCCACAGGTGAGTTGGATTTGATACCACCC
AX-184289571	Affx-477948144	Fana_SNP	Fvb1-1	9389830	+	A	G	GCATATGCAAGATCACAAACACATACAGATCAGAA[A/G]AAAAGTAGAAATGCAATGATGCCTTGCAAAGTAAA
AX-184289572	Affx-477948176	Fana_SNP	Fvb1-1	9420800	+	A	G	TTTTGCATATCAAGATCTAAACTGGTAGCATATCT[A/G]CTTCAGGAGACCATCCGCAAGATGTCAAGGCTCGC
AX-184289575	Affx-477948261	Fana_SNP	Fvb1-1	9503355	+	T	C	AGTATATTGGCTATGCTAGGCTTTGGCTCATCAGT[C/T]GACAAATCTTTAAACACTAGCTATATAACACAAAT
AX-184289576	Affx-477948361	Fana_SNP	Fvb1-1	9590248	+	T	C	TATTTGGGGTTCTGTTGAGATAAATGAAAATATTA[C/T]AAGTTAACATGTCCTTCGTTGTAGTTTTCACAGAA
AX-184289577	Affx-477948545	Fana_SNP	Fvb1-1	9756567	+	A	G	GAGGAGAAACAAGCATTCAAAATCCAAAGTCACTC[A/G]AGAAGAAGAGGGTTCAGTTCAAAACGCACCGTTTT
AX-184289578	Affx-477948580	Fana_SNP	Fvb1-1	9783718	+	A	G	TAGAATTCACAATGCCCAATACCTTCATTTCAAGC[A/G]CCTTCAGCTTATTACTTATAATATCATATGTTGAA
AX-184289580	Affx-477948852	Fana_SNP	Fvb1-1	10101593	+	T	C	TTGAGGGTGCTGTAGAGCTTTAGATTGGATATTGG[C/T]AGTTGGAAAGGCACATAGATTGCCAATGAAAAGGG
AX-184289582	Affx-477948999	Fana_SNP	Fvb1-1	10269509	+	A	C	AACCATGGAGAAGAAAGGAAATCTAGATCTACTTT[A/C]TCTCTCCTCGCATTTCCCACTATAAAAGCTGATTT
AX-184289586	Affx-477949459	Fana_SNP	Fvb1-1	10737597	+	T	C	TACAATTCTCGTTTACAATTGTATGATCAATCAAG[C/T]CTCGTTGGTCATTCCAAACCAACTTGGTGGACTTA
AX-184289589	Affx-477949840	Fana_SNP	Fvb1-1	11155354	+	A	G	GCTATAATGTTCTTTGAAGTTCAAATATCATGTTC[A/G]CACCACTGGAAAACAAAGGAAAAGAATCCAAAATA
AX-184289590	Affx-477949978	Fana_SNP	Fvb1-1	11283288	+	T	C	GGTATGTTCTCATGCAACTTCTCATGTTTGTTAAT[C/T]TGTTTGCATGCGTATATCAGAATAAATGTGTTAGT
AX-184289595	Affx-477950344	Fana_SNP	Fvb1-1	11653600	+	T	G	ATAGGGTGGTTTAGGTGCTTTGAATAAGTTAGTTT[G/T]CCTAACATGTCTTGGTTACGCGGTTACTCTTTAAA
AX-184289599	Affx-477950972	Fana_SNP	Fvb1-1	12287143	+	A	G	CACTGTAGAATTGCAACAATCACTTCTAAAACCGA[A/G]ATACTTTGCAAAGTCAAAGCTCACACAATACCGCA
AX-184289603	Affx-477951167	Fana_SNP	Fvb1-1	12487771	+	T	C	ATTAAATAATTCCGTTTATATTTTAACCATGAGGA[C/T]GTGCGAGGCAGATTCCTATATGGACCATAACATCT
AX-184289604	Affx-477951263	Fana_SNP	Fvb1-1	12602390	+	A	G	AGCAGAAATATCACCTACCCAAATCCCATTATCAA[A/G]CATGTACAGAGCGATGGCCTTGAACCAGTCTCTTA
AX-184289605	Affx-477951402	Fana_SNP	Fvb1-1	12749464	+	A	G	TAAAGAGGAACGACACTTATAGAACGAGAATGAGG[A/G]AATATCTGTGTATTATTGAGTAGAGAACCATCTCT
AX-184289606	Affx-477951451	Fana_SNP	Fvb1-1	12798493	+	A	C	AAAGCCTTCAATTTTTTCTCGGTTTTTAAGTGAGA[A/C]GTGGCATTTTTAGCTATGTGCCAAATACAGAGACG
AX-184289607	Affx-477951453	Fana_SNP	Fvb1-1	12801361	+	A	G	GATCTTCTTCCTTAGCCTATCAATGGTCTCTTCAG[A/G]AACAGCAGTTGCTTCTTCTGCATCTGTATTAGAAC
AX-184289608	Affx-477951470	Fana_SNP	Fvb1-1	12817799	+	T	G	AAGTGGAGTGTTGTGGAATCAATTGGGTGATTGTT[G/T]CTTAAAGGGTACGTGCCGATTGTATTTTTATTTTT
AX-184289614	Affx-477952012	Fana_SNP	Fvb1-1	13372995	+	T	C	GTAAGATCAGTTCTCTATCTACATGGGTGACAAGA[C/T]TCAAGATCGATCTTAATAGACTAACATTTTGTAAT
AX-184289616	Affx-477952175	Fana_SNP	Fvb1-1	13554475	+	T	C	TGTATTTACTTGTTATGTTCTTGTTTTGTGCTTCC[C/T]TTACTTGGTTAGTTATTAAAGTATCCACCACTTTT
AX-184289622	Affx-477952844	Fana_SNP	Fvb1-1	14358675	+	A	G	GGAAAGGCTTGTAAAGCCTGCTGAGCGCCTTGCTC[A/G]TTTGGGATTTAAGATTTCACCCTACCTCAACATGC
AX-184289625	Affx-477952932	Fana_SNP	Fvb1-1	14421784	+	T	C	TAACTGAACATATCCCAGAGGCATTTCTAGTTCAG[C/T]TTGTAAAATTTTGTGAAAAGTGTTGCCTTTCTAGC
AX-184289628	Affx-477953035	Fana_SNP	Fvb1-1	14501443	+	T	G	TCAGCTTGTAGAAGTACCAATCCATCACAATCAAA[G/T]TTTCTAGCAGCATGACATTGTTTTCATAACAAGTA
AX-184289634	Affx-477953576	Fana_SNP	Fvb1-1	15013526	+	A	C	TCATACAGATGGTACACTTGAAGGGCTAAATCTCA[A/C]ACTGGCATATATAATCCGGGGTCCCCTATCCTCTT
AX-184289636	Affx-477953646	Fana_SNP	Fvb1-1	15077638	+	A	C	GACATGAAATACAAGCTGGATCTTGGAGTTAAGAG[A/C]AACTATATTTTATATGCTATCAGGGTCAATGTTAG
AX-184289637	Affx-477953717	Fana_SNP	Fvb1-1	15141861	+	A	G	AAGATAGAAAAAAGGGCTTTTCAATTTAGAACTCG[A/G]TTCGAGAATAACCAAACCCATAAAAGATGAAGAGA
AX-184289641	Affx-477953891	Fana_SNP	Fvb1-1	15299139	+	A	G	GGAAGTTCTCTTCTTGGGTTGAGAATTCCTCTTCA[A/G]ATTTAAATGGCGAGGATGTAGTTGGTTTTTCTGAC
AX-184289642	Affx-477953923	Fana_SNP	Fvb1-1	15324574	+	A	G	TTCTGTTTGACTGGTCAAGGATCTTCAATCATGCA[A/G]GCTTATTTGTTAGCAGATTCATTTCAATCCCAGAA
AX-184289644	Affx-477954041	Fana_SNP	Fvb1-1	15426367	+	T	C	GTGATGTCAAATCAGCTAACACTAGTTCTAAAATT[C/T]TTCCACTACTCAGATGAACTATATAGCAAAGACTA
AX-184289645	Affx-477954056	Fana_SNP	Fvb1-1	15435977	+	A	G	ATAAACCAATTAAGTGTTAGGGACAAAAAGAACAT[A/G]CTAAATGAAACAGCTGATCTATTTTCCCTTTGCAG
AX-184289649	Affx-477954514	Fana_SNP	Fvb1-1	15810741	+	A	C	ACTGTGGAGCCTGTTCAACTCAATCCTCCTATTGA[A/C]CTTCTGCTTTCCGTTTTCGTGTTATAATGGGACAA
AX-184289650	Affx-477954542	Fana_SNP	Fvb1-1	15837928	+	T	C	TAAAAAATAAGACGTGGGGTGAATTGAACATTTAG[C/T]GGGGTGAAAATAGTTGCACCCTATAGAAAATGTAT
AX-184289653	Affx-477954662	Fana_SNP	Fvb1-1	15948061	+	A	G	CACTTGGATATGTCAGGAAGATTGATCCAATTCAC[A/G]CCGCCTTGGTGCCAACCTCTCAATATCCTCCCTGA
AX-184289654	Affx-477954719	Fana_SNP	Fvb1-1	16003706	+	A	G	CAACAAGATCATATATGAGAATTGAAATCTCATGT[A/G]CTATGTTTTAGCTGTCCATATATGCTCTTAGGTTG
AX-184289655	Affx-477954784	Fana_SNP	Fvb1-1	16061044	+	T	G	ATCTGATTATACATCTATGATCTAAGAACCTAGAA[G/T]GAACCCAAACTCTAGACATTAAGCTATGAACAAAG
AX-184289656	Affx-477954898	Fana_SNP	Fvb1-1	16167322	+	A	G	CCCAACAAGTACTTATCCCTTCAACTGTTTCAGTT[A/G]TAATTGATAACATTATAACATTAGTTCTTGTATAT
AX-184289657	Affx-477954966	Fana_SNP	Fvb1-1	16225185	+	T	G	CCCAAACTCCACAGACTAAGAATTTTTAAAACGAA[G/T]GGCCCAAGGGAAAAACATCCATAAATGTTAGAGTG
AX-184289658	Affx-477955107	Fana_SNP	Fvb1-1	16351107	+	T	C	TAAACTGGTTTTCAAACACGTTCAAACCCAGAGAC[C/T]TATTATTATCATATTATCAGTTTATCACGACAACC
AX-184289663	Affx-477955470	Fana_SNP	Fvb1-1	16668718	+	A	G	CCAAACAGTGTTGGACTGAGAAATAGAATAAGAAA[A/G]TCTCAGCTATGGCTACTGCTGCTGCTTCTGGTACA
AX-184289664	Affx-477955592	Fana_SNP	Fvb1-1	16766874	+	A	G	GAACCATGCTTACATTTAACATTTCAATAGCCTTT[A/G]TTTGTTCTTTAAAGAAAAACATTGTCATCGATTTT
AX-184289665	Affx-477955759	Fana_SNP	Fvb1-1	16915775	+	T	G	AATATAGTTTCTACCCAACTATAGTCCTCCACTTT[G/T]AACATAAGTATAGAACTCCAGTATCTTTGCTTTTT
AX-184289666	Affx-477955792	Fana_SNP	Fvb1-1	16942904	+	T	G	TGGGATTTGCCAGATTGTCCTGGGAATTCTTCAAC[G/T]TGAGCCCAAAACAACCAAAACCTTGGTGCCCCATT
AX-184289668	Affx-477955955	Fana_SNP	Fvb1-1	17100587	+	T	G	ATTGATTTCAAAATCAAAACAAGAATATCGTAATA[G/T]ATAGAGTCACATCAGCTTGATAAAATGACGTCTTA
AX-184289672	Affx-477956426	Fana_SNP	Fvb1-1	17551865	+	A	G	TAATAGGCATGTTGCTATGCTTCTATGGGAAATGG[A/G]TATCAAAATGAACGTTGAAAAATTCATAAGTTGGG
AX-184289673	Affx-477956454	Fana_SNP	Fvb1-1	17573137	+	A	G	AAGATATATCTCTTGCTATTATTACAATCTGGAGA[A/G]TTGCCGCGTCTAACCATCTTTACATCTGAGTATGT
AX-184289675	Affx-477956512	Fana_SNP	Fvb1-1	17609408	+	A	G	CCCAAAAAAATATAAATAAATCACTGATAACCACC[A/G]AAATCCGGTTAAATTCTCAATTCTCCGACTTTCCG
AX-184289677	Affx-477956713	Fana_SNP	Fvb1-1	17740077	+	A	G	TGCTAAATATGTACAATCAAAGCATCTTGAAGTTC[A/G]TAATGAGCTTTCTTATCTATGATTTTCTTTTGGCG
AX-184289678	Affx-477956916	Fana_SNP	Fvb1-1	17918073	+	A	C	TTACAAAATTGATGATAAAAATAGTGCTGGTCAAA[A/C]AAAGAAGAACATGGGTAGGCGACACGTATCATGTT
AX-184289680	Affx-477956971	Fana_SNP	Fvb1-1	17967838	+	T	C	TCTCAGTAATGCAAGACCTTGTGGTAAGTAATTGG[C/T]TTGCCCAAATTAAGAAGACAGAAACAATATACATG
AX-184289681	Affx-477956992	Fana_SNP	Fvb1-1	17981112	+	T	G	TCCTTAAAAAAGCCAGCATCCTTTTAGTTTCGACA[G/T]AATTTCGAGTTACCTGGACAAAGCAATCGTGGAAG
AX-184289682	Affx-477957013	Fana_SNP	Fvb1-1	18009921	+	T	G	AATTCAATTTTATCACCATTTGGTGTCCAAGCCCA[G/T]CTACTCGTTAGTGTTTTTTTTCCTTCACCTGAAAA
AX-184289687	Affx-477957252	Fana_SNP	Fvb1-1	18199855	+	A	G	AACATAAATTTTCAGAAAACATATGGCAGCATTTG[A/G]CAAAATTTTCACTTAGAACCTGTGTAATTTGGTTC
AX-184289688	Affx-477957276	Fana_SNP	Fvb1-1	18214871	+	T	C	TTGAATCTTTTAGTTCCAATACTCGTATGATGATA[C/T]AACAGAGGACAAAGTGATTGTTCAAACCATTACAA
AX-184289690	Affx-477957330	Fana_SNP	Fvb1-1	18278499	+	A	G	GTTCAAAATTAAACTCATTCTTATCCAGCTGATTG[A/G]TATTTTCTATATAAAGAGAGTACATGCCTGCATAG
AX-184289691	Affx-477957375	Fana_SNP	Fvb1-1	18318008	+	A	G	TATCCATTACATACTTGATCTAGTTCAAATCACTA[A/G]AAATGATAATAACAATTACTCTAGTTAATCCATAC
AX-184289694	Affx-477957607	Fana_SNP	Fvb1-1	18585272	+	A	G	TTTTCACGTCCAGTGGTGGAGTAACGAAAGTATTC[A/G]AGGCTATACCCATCACCCGGGCCCTACACCGTTTG
AX-184289696	Affx-477957796	Fana_SNP	Fvb1-1	18834206	+	T	G	ACGCAATCAGCAATATTCTGGTATTAAATTATCAT[G/T]GATTGTGATATATATAGGCCCTCTAAATGATTGGG
AX-184289697	Affx-477957804	Fana_SNP	Fvb1-1	18839055	+	A	G	GTCCTATTTGCTGTTAAAACCCACAGCATTCAACT[A/G]CTGATACCATTAAATAAATTTTTTTAAGGTAAACA
AX-184289699	Affx-477957892	Fana_SNP	Fvb1-1	18914611	+	T	G	AATGTCATTAAAGCTAGTATCCGAAAACACCAACA[G/T]AGACATCAAACTACATTATAAATCAAATAAATGAA
AX-184289700	Affx-477957964	Fana_SNP	Fvb1-1	19000155	+	A	C	ATTCTTTTGAGTTTTTGCGTACCAGTGATTGCTGA[A/C]TGTAAGGCTGAAAAAGGATCAGTGGATTAGACAAT
AX-184289702	Affx-477958395	Fana_SNP	Fvb1-1	19466453	+	A	C	TAAGTTTACAGAGATTTTCCCAATTTGTATTAGTC[A/C]TCTGTAGCTTCTGTTTGTGTTTGTTGCTAATTTGA
AX-184289706	Affx-477958506	Fana_SNP	Fvb1-1	19571037	+	A	G	GAGATGATTCAGCACGATTCGGACATGAATTAAGT[A/G]CCATCCCACCATTTCCATCTGAAAATTTAGTTAGC
AX-184289709	Affx-477958592	Fana_SNP	Fvb1-1	19639672	+	T	G	ACTTGACTATCAAGAAGATTTAAGTCGTGTAGGTT[G/T]GGGTCATTTTACTGGCTCTGTGTATGTTTTCATTA
AX-184289710	Affx-477958753	Fana_SNP	Fvb1-1	19772529	+	A	C	AAGCGTCTAGGGTACTTGAGGTTTAATAAGACGTA[A/C]TTAAACATGCCAGTCTTTTTGGCCATTCATGATCT
AX-184289713	Affx-477958909	Fana_SNP	Fvb1-1	19915548	+	T	G	ATGGAAATAGGAACATAAAAAACAAAACTCACCTA[G/T]TGACAGCCATCATTGGTTGAACATTCTAGAATATG
AX-184289716	Affx-477958997	Fana_SNP	Fvb1-1	19992236	+	A	G	TGTATACGTTGTCTTAACATTTGCTCAATGGATAC[A/G]ATCTGCTCATGGTAAAACTGCATATGGGTTCGATG
AX-184289717	Affx-477959036	Fana_SNP	Fvb1-1	20018565	+	A	G	TTTGGCCATGCATGTGAAAGTTGGATTGACCCGTC[A/G]CTGAAAGCTTGACCGATATTACACATGAACAAAGA
AX-184289718	Affx-477959067	Fana_SNP	Fvb1-1	20080976	+	T	C	AGTCATGCAAGCGTTAACTGAAAATGCTTCTCGGA[C/T]CTTGCCCTAGCTAGGCATAGTGGTAACATCGATAC
AX-184289719	Affx-477959170	Fana_SNP	Fvb1-1	20201919	+	T	C	ACACAATTCTGAGAATAATGATACAACATCTCCAC[C/T]AACACTAAAACGAGCCAGTTTCCTTTACAAGTCAT
AX-184289723	Affx-477959266	Fana_SNP	Fvb1-1	20281619	+	T	G	ATCTCTTGTCTGAAACCTCCCTCTCACACTCCTTC[G/T]GCAATTTCTCAATGACTTCAACTTCACCGGAAACT
AX-184289726	Affx-477959487	Fana_SNP	Fvb1-1	20493001	+	T	G	TTCATCATCACCACCAAAAAGGGTTCGATGAATTG[G/T]TTTTGCTCTTTCTATTTTGTTGATGCAGGGATGTG
AX-184289728	Affx-477959571	Fana_SNP	Fvb1-1	20582611	+	T	C	TACATTGGACCACCAGTTAATATAAGGTGACGTTT[C/T]TGAAGGCTAAATATCATGATGTTGCGTAATGCACA
AX-184289729	Affx-477959574	Fana_SNP	Fvb1-1	20588875	+	T	C	GTTTTTGTGTATAGTTTACAAACAAAAATAGAACT[C/T]TTTGAACATGCCAACATAAATGACATTTTAGGCTT
AX-184289731	Affx-477959786	Fana_SNP	Fvb1-1	20782622	+	A	G	GGCAACTCGCGTGTAAAGAAGCAGAGAAGGAAACC[A/G]CAACACTTGCATTTCCTATTTTGGCTTTTAACAAA
AX-184289732	Affx-477960005	Fana_SNP	Fvb1-1	20977157	+	T	G	ATTGTTTGTGTGTGCACTACAGTATAATTCTAATT[G/T]CCAAGTTAATCTGGCATTAGCAAACTTACGTTGTT
AX-184289734	Affx-477960080	Fana_SNP	Fvb1-1	21056327	+	T	C	GAGGACTACCTTTTGGGGAAAGACAACTGTGGAGA[C/T]CTGCATTGTTTCGATCCTGCGAGCCAGAAATCAAC
AX-184289739	Affx-477960338	Fana_SNP	Fvb1-1	21317301	+	T	C	GCACATTGGTAAATAGGATATCTATGCACTTAAAG[C/T]TGCATTTCCACAGATACTATCATGCCACAGATGTA
AX-184289741	Affx-477960468	Fana_SNP	Fvb1-1	21455512	+	T	C	CAGAGTGAAATTCGGGGTGAGTCTTGACAGCAAGC[C/T]TTTCTCTCTCCCCTTGAAACCCTAGCAAATTTCTT
AX-184289742	Affx-477960652	Fana_SNP	Fvb1-1	21603322	+	T	C	TTGACTATTGAAACTGTACTAGTTAGGGCACTTTA[C/T]AATCTTTGTCCAATGACACCGATCGATCATGTCAC
AX-184289743	Affx-477960779	Fana_SNP	Fvb1-1	21710865	+	T	C	GCTTTGTTTTTGTTGAAAAGCCACCCTATTAGAGG[C/T]TTCTTCTTGTTCATCTTTTTAACAGAAGATGGACT
AX-184289746	Affx-477960871	Fana_SNP	Fvb1-1	21799507	+	A	C	ATCAAGCTTGGCATCACTACCACAAATGTGGGCTT[A/C]AGATAAATTGGTACTATCCAATTTTTCTGGAACAA
AX-184289748	Affx-477960987	Fana_SNP	Fvb1-1	21906677	+	A	G	CACTTTTTCAATGTATTATGGTAAATTACTGATCA[A/G]TCTGCAATATTTATCTCTAGTACAGTAGTATGTAC
AX-184289749	Affx-477961307	Fana_SNP	Fvb1-1	22185380	+	T	C	CTTGCAGAGAAACAAACTCAAATTGCTTATTATTG[C/T]TGTTCAAGAGCTCATATAGGATCAAAAGACACATA
AX-184289751	Affx-477961396	Fana_SNP	Fvb1-1	22261105	+	A	G	CAACCAAGAAGGGCACTTTCGTCCTTTCTGAAGTC[A/G]GTATCCCCCAATCCTCGCCCTCTTGGTCTATAAAT
AX-184289755	Affx-477961513	Fana_SNP	Fvb1-1	22360748	+	A	G	TTATCCAGATTCTGCGGCAACACCCTATTGACATT[A/G]TCATGGTAAGTCACTTTTTCAAAGAACTGGTCTAC
AX-184289758	Affx-477961973	Fana_SNP	Fvb1-1	22783614	+	T	C	AAACCTTAATCTAATCGCCTTGTTGTTCGTATACT[C/T]TGCTTGCTTTGTAAAAACAAAAATGCGTATGTGCT
AX-184289759	Affx-477962117	Fana_SNP	Fvb1-1	22920870	+	A	G	TCTTTACAAGGAGGAACAACTCCTAAGGAAGCGCT[A/G]TTTCAACACCATAGAAGGTTGGTATTTCTCGAATT
AX-184289760	Affx-477962217	Fana_SNP	Fvb1-1	23018045	+	A	G	TAACCTGTCAGTTGTGACGTATGTACAATTAGCTG[A/G]GTTCCTTTCAAATTGATTATGTTTACATGAGCATG
AX-184289761	Affx-477962339	Fana_SNP	Fvb1-1	23124048	+	T	C	TCTACCAGGCAGGAACATCTCATTGGTTTTGATAA[C/T]AGTCTGGGGCTTGACTATCCATTGATACACCGACT
AX-184289762	Affx-477962558	Fana_SNP	Fvb1-1	23363848	+	T	C	TGGGTTTTTGCTTTCGCTACAGCTACTTTTAAGTA[C/T]GTCACATTTTGCTTCTTTCTCTTTGTGTTGTGAAG
AX-184289763	Affx-477962831	Fana_SNP	Fvb1-1	23674629	+	A	G	AGAATCATAGCCAAAATATCTCTCCCTTTCTCATG[A/G]ATCGAGTATTTTAATACCTCAAACGCCCATCTTTC
AX-184289764	Affx-477962865	Fana_SNP	Fvb1-1	23708483	+	A	C	GTTAATAATCTACTATTATTGACTTTAGTCTGATG[A/C]ATGAAAATTTTAGAATGCAGATTTGTGATATGGTT
AX-184289772	Affx-477963536	Fana_SNP	Fvb1-1	24306540	+	A	G	CGTGCATCGAATTTGGTTTTGGTTTTGTTGTGAAA[A/G]TTTTTCTGCATAGTTAGAGATTATCACTGTTTCAA
AX-184289774	Affx-477963642	Fana_SNP	Fvb1-1	24384822	+	A	G	TTGACGACTGATAAGGGAAGTAAAGCTTCCATATT[A/G]ATTTGTGTACTTGTGTTTCCTAAAGTGAAAACTTG
AX-184289775	Affx-477963652	Fana_SNP	Fvb1-1	24390047	+	A	G	TGCGTCGTTTGGGGCAGACCCAATATATCATTGAC[A/G]TCGATTCTAAATTTTCCCCAAATTCTAGGGTTTAG
AX-184289776	Affx-477963654	Fana_SNP	Fvb1-1	24390199	+	T	G	TATTAGATATGAAATTCTCCAACATCAAGCTGCAT[G/T]AAGAGTTTCTACTGATGATGTTGACGGGGATTGGA
AX-184289777	Affx-477963788	Fana_SNP	Fvb1-1	24510969	+	A	G	CAGCTATATCCGTTTACAGTTCAGGTACCTCAACC[A/G]TATGTACTCATATCATGATTATTCACAACACTAAG
AX-184289780	Affx-477964053	Fana_SNP	Fvb1-1	24722301	+	A	G	TGTGGAAAGCCTAGCTTACCTTAATTGTCCACCCA[A/G]CATACTCGATGAAGGAAAAGATCAAACATGTCCGA
AX-184289781	Affx-477964067	Fana_SNP	Fvb1-1	24735605	+	T	C	CACTTGTGTATGCAATACTACTACTTTCAGTACTT[C/T]GTTGTTCTTTGATCTGAATCGATCGATACTCGATA
AX-184289782	Affx-477964080	Fana_SNP	Fvb1-1	24746864	+	T	C	GAGAGAAAGCAAGTGTGTTTTGTGATTGAAGACTT[C/T]GACTCGGTTTGTTAATGTTTTGGTATTTCGTTCCC
AX-184289783	Affx-477964099	Fana_SNP	Fvb1-1	24760044	+	T	C	TTTAGAATTTTAGACAGAGTACTGCAAATCAGGGT[C/T]TTAACAAAAGTCCTGATGTCCAAGAAATGCATCTT
AX-184289788	Affx-477964223	Fana_SNP	Fvb1-1	24865410	+	A	G	TATGAAAATGAAACTCTCCTCAAGGCTTATACTGT[A/G]TTCTGATGGTTCTGACCTTTTACTAGATATGTAGC
AX-184289790	Affx-477964415	Fana_SNP	Fvb1-1	25030318	+	A	G	AGAAAGTTCTGCTGATATGCTGCCGTAGTTCTAAG[A/G]CTCACATCTCAAGTATTTGTCGGCTAATGAAAAGG
AX-184289791	Affx-477964478	Fana_SNP	Fvb1-1	25072540	+	A	G	ATGGTTTAATGGAAATAAAGAGCTTTTGGATTTGC[A/G]TAAGGTTACTAATTTTGAAGACATCTTCAGGTGTT
AX-184289792	Affx-477964545	Fana_SNP	Fvb1-1	25108013	+	A	C	AATACTCAACCTCAAACCAGTCCTAAAAGTTGTTC[A/C]TATCTTGTTGAGTCAACCAACGGAAACCTATTGCT
AX-184289794	Affx-477964725	Fana_SNP	Fvb1-1	25258404	+	T	G	CTTGTTAAAGTCTTCAAGATATCAAAACTTAACAA[G/T]TATTTCCTTTCTGTATCCTTTGATTTACAGGTTTG
AX-184289796	Affx-477964866	Fana_SNP	Fvb1-1	25371754	+	T	C	TGTGTTCTTTTCATTGTACAAGTCACAGTGAAGAG[C/T]GAACACATTCAACTTGAAAACAATTACAACACTCT
AX-184289800	Affx-477965114	Fana_SNP	Fvb1-1	25585131	+	A	C	AATCTGCAAATCAAACAGAAAATTCATGATCGGAT[A/C]AAAAATCCCCAAATTCAAACCCTGCGGAGCTGAAA
AX-184289801	Affx-477965261	Fana_SNP	Fvb1-1	25692640	+	A	C	AAAGGGTAGAAATATCATCCGTTGAAAATCCACAT[A/C]AAATGTAAAATTTAAACTCTTCTCATTGGATTAAA
AX-184289807	Affx-477965488	Fana_SNP	Fvb1-1	25863310	+	T	G	TGGCTTTTGGAATAAGCTTAGAGTCATAAACTGTC[G/T]TTAGATGCTTCTTTTTTTCCACTTTGAATAGAAGT
AX-184289809	Affx-477965587	Fana_SNP	Fvb1-1	25957116	+	A	C	TGTATGGATGGATTATAACATGACGTTCGTTAGAT[A/C]GGATCATTGTAGCACTGTATAGTTCGGGACGACGA
AX-184289813	Affx-477965809	Fana_SNP	Fvb1-1	26161036	+	A	C	CTGAACTACTGAAGGAACCGATGCCAACTTAAGAA[A/C]AGTGAGAAATTTTAAAACCCAATAACATACGCTTG
AX-184289816	Affx-477965875	Fana_SNP	Fvb1-1	26231252	+	A	G	TAGGTTTGAATTGATTGAGGGTGCTACCAAGAGCA[A/G]CATATTTATTATCTGTTGAAATGGGTGACTGACCT
AX-184289818	Affx-477966005	Fana_SNP	Fvb1-1	26338212	+	A	G	GAATGCTGATGAGATTGTTTTTGGTCAGTAAAGGT[A/G]CAAATATCAGGAGGAGGAGAACAAAAGCTAATATA
AX-184289819	Affx-477966037	Fana_SNP	Fvb1-1	26372288	+	A	G	TAAAATTCGGATTAGAGCTAATGCCATTACTATTG[A/G]GCTTAAACTCATGTCTTAAATTATATAAAAATTAA
AX-184289826	Affx-477966429	Fana_SNP	Fvb1-1	26694482	+	A	G	AAAGGTTTATTGTCGTTACAACATCTACAAAGACT[A/G]TTCACATGTGATCGATTCTTATTTGTGTTTTTTTT
AX-184289829	Affx-477966791	Fana_SNP	Fvb1-1	26982891	+	T	G	AGCAGCATTGGCAGTCTTAGGTTTAGTCCTTTTAG[G/T]GCACGTTTGTTACGTCGGACTAGACCGGATAGGAC
AX-184289830	Affx-477966866	Fana_SNP	Fvb1-1	27035112	+	T	C	CCAGTAATTCAAAATCAGAAATGTACAGTTATCCA[C/T]AAGCCAATAGAAGAATGTTTGATCATCTTAACATG
AX-184289831	Affx-477967009	Fana_SNP	Fvb1-1	27133337	+	T	G	ACAGCTGCAAGTTTATAATATAAGCTATAACATTG[G/T]CTCGAGGATTATAATACAGATTCAAAGAGATGTTG
AX-184289833	Affx-477967182	Fana_SNP	Fvb1-1	27210646	+	T	G	AGTTATGTCGGAGCACTTAATTGGGATTGGTGTGA[G/T]CATGTTGCCCATTAGTTTGTAGAACATTAGCACCA
AX-184289835	Affx-477967391	Fana_SNP	Fvb1-1	27330946	+	A	G	GAAGGTTGGGGTTAGAGTGAAGGTTGATGAGAATA[A/G]TGGGTTGGTTGGGAGAGAAGAGGTTGAGTTGTGCG
AX-184289841	Affx-477967905	Fana_SNP	Fvb1-2	81296	+	T	C	TAGGAAAAGACGCATTAATCAAACACAATCACGCA[C/T]TTCCAAAGTCCAACCTCTAATATTTTTTTTCATTG
AX-184289842	Affx-477968082	Fana_SNP	Fvb1-2	239879	+	A	C	TTTCAGCATTTGGCACTTGAGACTTGCCAGATGAA[A/C]ATGCTTAGGGAGGGTCTTTATTTGATTGTTACTTT
AX-184289844	Affx-477968390	Fana_SNP	Fvb1-2	532519	+	A	G	CATTTTGGAATCATGCCCTCCTGTACCAAACATCC[A/G]TACTTCCATTTCAACATCATTAGAAGTCCACTGCC
AX-184289845	Affx-477968414	Fana_SNP	Fvb1-2	559104	+	T	C	ATCATAGAAAACAAAGCAATCGAAATGAATACAAA[C/T]GCCTGTATACATACGTGAATATATGTGTATTGCAT
AX-184289853	Affx-477969196	Fana_SNP	Fvb1-2	1641248	+	A	G	TGCATCTTTCTCTTTCTCTAACTCAAACTCCACTA[A/G]ACCCAAAACATCAGTCTCATTAACCATTATCCCCA
AX-184289854	Affx-477969212	Fana_SNP	Fvb1-2	1669644	+	A	C	TAAATGTCTTCCACTTCACTAACCATTCCAAACCT[A/C]AATGCTCATTCTTTTCGATTATAATGCCCTATTGA
AX-184289856	Affx-477969355	Fana_SNP	Fvb1-2	1926681	+	A	G	TGAAAGGAAATTAAAGAAGGTGAACTCAAAACTCA[A/G]TAGTTCATAGATAGTTCTACATTCCGGCAAGTTGG
AX-184289857	Affx-477969397	Fana_SNP	Fvb1-2	2000776	+	A	G	TATATTATTACAATCTTAGTCTACGTGGTTAGTAC[A/G]AAAATGAAGAAAAATACGGAACTAAAATGAACTTG
AX-184289861	Affx-477969775	Fana_SNP	Fvb1-2	2346718	+	T	C	GATGAACTCTCTCTCACACAAACTAGAGGTAATAT[C/T]GAAAATATCGGATCTGTTCATATGAAAATGAGGCT
AX-184289862	Affx-477969849	Fana_SNP	Fvb1-2	2400989	+	T	G	AGAAGAAAGGTGAATAAAGAAACAGAGTAGATATA[G/T]GGATTTGAGGAGCATACTCGCAGCTTATCTGAGTC
AX-184289865	Affx-477970162	Fana_SNP	Fvb1-2	2744641	+	A	C	CTGCAGAGTGAACTAGTTAATCACTTCATGATTTT[A/C]ACAGATGTGTTGCTAAATCCGAAATGAATTCCATC
AX-184289866	Affx-477970201	Fana_SNP	Fvb1-2	2787649	+	A	C	GAAAATACTCCCCATTTTTTCTACACACATGTAAA[A/C]AGATTGCGATGTCTATTCTTTCACCAAAAAAGATT
AX-184289867	Affx-477970207	Fana_SNP	Fvb1-2	2796810	+	T	C	TTCCGTTACTCTTTAAAAGGTACAGATTTTACTCA[C/T]AGTTCTTATATATTTTGATTTCCTGTGTTTCAGTT
AX-184289870	Affx-477970823	Fana_SNP	Fvb1-2	3349862	+	A	G	ACGTTTTTAACTAGTGTATGGTTACATGTGACTCT[A/G]GTTAACTCACCAGCTAGATGTGTATCAACTACGAT
AX-184289871	Affx-477970944	Fana_SNP	Fvb1-2	3439726	+	A	G	AGAAATGGTAGGCAGTTCGGAATAGAGCGCTTAAC[A/G]GTGATGGTCAAAATTTTTGGTGGACTTCTAGATTT
AX-184289872	Affx-477970980	Fana_SNP	Fvb1-2	3477649	+	A	G	TTGCATACATGTCCACAACTGCATTCCCAATAACA[A/G]CATCTTCCTTGAACCAGTCTCTCCTCAAAATGAAT
AX-184289873	Affx-477970995	Fana_SNP	Fvb1-2	3487400	+	T	C	ATCAAAATGGTGTTATCATGAATTGACGGCTTGCT[C/T]AAATCTGAATGTACATTTGATCTTTGTGTTATGGG
AX-184289876	Affx-477971407	Fana_SNP	Fvb1-2	3836089	+	A	G	GGAAAGAGTGTTACAACTTTAAGACCGGATCTCTT[A/G]CTCTTATCAAAAAAGTGGTTAGATGATATTTTTCC
AX-184289878	Affx-477971495	Fana_SNP	Fvb1-2	3913415	+	T	C	CCAAAACCCTAATTTTCCCGAAATCAAATCATAAA[C/T]CCATAAAGGAACCCACTTCCCGATACCCATTTCCG
AX-184289881	Affx-477971874	Fana_SNP	Fvb1-2	4293630	+	A	G	TGAAGCAAAATAAGAAGAAGCAGCTAGAACATGAA[A/G]CGGTTAAAGATCTTGATCTCATGAAATTCACAATA
AX-184289883	Affx-477972107	Fana_SNP	Fvb1-2	4470763	+	A	C	TGTTACACACAAGGTAAAAGGTACAAAGTACACCT[A/C]ACAACATGCAGGGTTTTACTGTATTCGTGATTGAA
AX-184289888	Affx-477972277	Fana_SNP	Fvb1-2	4617320	+	A	C	GTTGTTTGTGTCATCGTATCTCAGACTCATCAGAG[A/C]ATCATTATTGCTTTGAGAGAACAAGGAGCTAAGCA
AX-184289890	Affx-478671824	Fana_SNP	Fvb1-2	4683421	+	A	G	TACCATCGTTTGAACCAATCTAGCATCAAAAGCTC[A/G]TGGTTAAAATCTCTTTACTCGCGATTAAGCGATTT
AX-184289891	Affx-477972418	Fana_SNP	Fvb1-2	4739143	+	A	C	ATGTATGATGATTCTATACATAAGGAGCCATTATT[A/C]GGGTTTGTAGCAAGTGAATTTTCATATTGCATCTT
AX-184289894	Affx-477972734	Fana_SNP	Fvb1-2	4967601	+	T	C	AGGTCCATGGAGATTCAATGCACCAAAATCTTTCG[C/T]TGAGACAGTCACAACGAGTGCAGCATTTGCCCACT
AX-184289895	Affx-477972761	Fana_SNP	Fvb1-2	4978605	+	A	G	CCTTGATGCAGATAAGAAATCAAGAAGTGCTTCCA[A/G]TGGTAACCTTAATTCGATATGGGATCAGATTAAGA
AX-184289898	Affx-477972943	Fana_SNP	Fvb1-2	5095606	+	A	C	TGCTCAATGCTTTGGTCGTCATTTCGATGAGTGAT[A/C]AGCTATTATTTATACACACGTACAGATATGGACAA
AX-184289900	Affx-477973121	Fana_SNP	Fvb1-2	5269801	+	T	C	AAGAAGCTGCAGATAGATTGAAATTATAATCCCAT[C/T]ATACATATTGGTGGGATCAATATATTACCTCTACT
AX-184289902	Affx-477973196	Fana_SNP	Fvb1-2	5322552	+	T	C	CAATGCGCTATAACTACCTTAGAGGGCCAGGGGGT[C/T]GCTTCAGAAACCCATATGATCATGGGATGAAGAAG
AX-184289903	Affx-477973363	Fana_SNP	Fvb1-2	5475008	+	T	C	CACATCGATGCACTAACACATATTACATACACACA[C/T]ATCATATTGTCTAGCTCCTGTGTGTGCTGTTGTTG
AX-184289904	Affx-477973430	Fana_SNP	Fvb1-2	5558116	+	A	G	CAGATACGTATCCACCGCAAATTCTTCAGGGTTAA[A/G]GTTGTAGGTTTGCCTGATGATAATGGTGTTGCTTA
AX-184289914	Affx-477974415	Fana_SNP	Fvb1-2	7040795	+	A	C	GCTATTGAAGAGACAGATGAATTTATAGTGGTTGA[A/C]AGTGAGGATGGGGATCTTCCCACACACATGCTTCA
AX-184289916	Affx-477974499	Fana_SNP	Fvb1-2	7103968	+	T	C	GCGGTGCTAACAAGAAATGCAGCTTTCAAAACATT[C/T]GTGATGGCCAATACACTAGCTATGTGTATGTCCAG
AX-184289917	Affx-477974525	Fana_SNP	Fvb1-2	7121066	+	T	C	TAGCTAGGAAGTTCTGATAAGCCAACAAGTCAAAA[C/T]GCATGATCATTTTGACATGTATGAAAGCTGTATTA
AX-184289918	Affx-477974662	Fana_SNP	Fvb1-2	7243851	+	T	C	TGCCAAGTGGCATATTATTTTGAATGTTCTAATGT[C/T]TCTCGTGGTTCAAGCTCAATTGAATGGATATAAAG
AX-184289919	Affx-477974811	Fana_SNP	Fvb1-2	7371184	+	T	C	TACTCTGCAACCATCTTCATACCATCAATAGAAAG[C/T]TTGGGCTGCTGAGCACCACATCCACCCCGACTCTT
AX-184289920	Affx-477974820	Fana_SNP	Fvb1-2	7376448	+	A	G	CACTTCATTATGTGGTGCTTCTTCATCCATGAGAC[A/G]GATTCGAAGTATCAACTTCTCAGAATTGTCATCAT
AX-184289921	Affx-477974981	Fana_SNP	Fvb1-2	7506265	+	T	C	GCAAAAAAATTTATACGCATACACAAGCATTCACA[C/T]ACCCAACATCTTCTTCAACACCTTATAGTCGAAAC
AX-184289923	Affx-477975007	Fana_SNP	Fvb1-2	7528177	+	A	G	AATGAAACTGTTCGGTGCAACGTGCAAAGCAATTC[A/G]TAAGTCTCTAATATTGTTCATGAAAGCATCAAGGT
AX-184289932	Affx-477975557	Fana_SNP	Fvb1-2	8019481	+	A	G	GGGCAGTTGTCGATTGCGAAGGCAAGTCCTTAAGA[A/G]GGAGGTGTCGGGGACCCGGGAAGGAGGGTGCCATG
AX-184289933	Affx-477975560	Fana_SNP	Fvb1-2	8024344	+	T	G	ACATTGTGGTGCCACAACTAATATCTAATCCATTT[G/T]CTTTAGTTAACCTATAATCACATAATGAACAAACT
AX-184289935	Affx-477975715	Fana_SNP	Fvb1-2	8161569	+	A	G	AGACCATCTAGATCATGCCCCAGCCTTTGCCTATT[A/G]AACAATCAATTCCAAAAATAAACAAAGCTATATTT
AX-184289936	Affx-477975810	Fana_SNP	Fvb1-2	8246692	+	T	C	AAAAATTCAACTGTTAGCCTGCAAGGTATGCTGTT[C/T]TCTCATAAAAGTTCTGTTTCTCTCAGGTAACATCC
AX-184289938	Affx-477975940	Fana_SNP	Fvb1-2	8369978	+	T	G	TAAGTACTTGCTAGTATTTATCGAATCTAAATCAA[G/T]AGTCAGTATTTTCGCTGTTACTTTGTAAAATTATA
AX-184289941	Affx-477976052	Fana_SNP	Fvb1-2	8502759	+	A	C	AGTGTTGAATACTTTGTGTCAGTTATCAAATCCTT[A/C]TGTCTCCGTTTACTGATGCAATGCATGTACTCTGT
AX-184289942	Affx-477976098	Fana_SNP	Fvb1-2	8549936	+	A	C	AGAAATGCTCTCGGTTTGTTGACCTTGTGTCAAAG[A/C]AAAATGATAACTTTGGGATCTTAAATACGCTTTTG
AX-184289943	Affx-477976128	Fana_SNP	Fvb1-2	8588231	+	A	G	AAAACCAGGCAATACATATCAACCTATATGATACT[A/G]TACATTTTAATCATGAATTCATAGCTGCAAAAGGA
AX-184289944	Affx-477976201	Fana_SNP	Fvb1-2	8662460	+	A	G	GTTTCTGGGTGTAATGACCTTTTTGACTTGATTTT[A/G]CTTGTGAAGGATTACGTTCACGCCGACAATTCAGC
AX-184289946	Affx-477976296	Fana_SNP	Fvb1-2	8747577	+	T	C	CTTATGTACATGGTCTAGAGACCAGACAATATCAT[C/T]GCAAAAGAAAAACGAGGACATGTAGTATCTGAACT
AX-184289947	Affx-477976323	Fana_SNP	Fvb1-2	8772418	+	T	C	ACTCGTCTCCCATTCTTTCCACCTCCACCGCACAT[C/T]TTCAACAACGTCAAACCAACCACATTCAGGTGTCC
AX-184289948	Affx-477976445	Fana_SNP	Fvb1-2	8890550	+	A	G	TCTGTCTATGTGTCTCTTTCCCTAATAGATCTTGG[A/G]GTCTAGTAGTTTTTGTCTGTTATGAAATCTCTTGT
AX-184289951	Affx-477976697	Fana_SNP	Fvb1-2	9118797	+	T	C	TGACATATGATCAAGTTTATTTTTGTATTATACCA[C/T]TCGTTTTAGGCCATTGGAACTGTCTGTCACCTGCT
AX-184289957	Affx-477976927	Fana_SNP	Fvb1-2	9325722	+	T	G	CCAAGAAACTTGTGATATATCATTAAGGTCAACTT[G/T]AAGAAAAGCTTCACCCCTTTACTTTTTGGTTAACC
AX-184289958	Affx-477982734	Fana_SNP	Fvb1-2	14800189	+	A	G	TATTGTTGTTTATATGTATGACAAAACATGGACAA[A/G]AGATGGATACAGTATGACTGGGGGAACCCTGAATA
AX-184289959	Affx-477977111	Fana_SNP	Fvb1-2	9497902	+	A	G	AACTGAACTAGGTACTGAAACGGGAATTTTTATTT[A/G]GGATTTTTCTAACATTTTTGATAAAACCTGAGGTG
AX-184289963	Affx-477977327	Fana_SNP	Fvb1-2	9731391	+	A	C	AGACAACTTCCGTTTCTCCAACTTCCATCACTCTT[A/C]TGCTTTTTGATAGTTGGTTGCATTCGTCTCCAGGG
AX-184289964	Affx-477977361	Fana_SNP	Fvb1-2	9768275	+	T	C	AAACAGTCCCAAAATTTGCCATATTTTTGGTCACC[C/T]AACACCAAAACAATATGTCATTCACCATTGTTGGC
AX-184289967	Affx-477977549	Fana_SNP	Fvb1-2	9929782	+	T	C	GTCATCAAACTGTTATTGATAATATGACAACATAA[C/T]ATGTTAAAATGTCGCAAACAAAACTACTTACAGGA
AX-184289968	Affx-477977636	Fana_SNP	Fvb1-2	10024123	+	A	G	GTCGCCAAGATATGTAAAGTTGTAAACCATGAACC[A/G]CCTAGATTATATTAATCTGATTCCTATTTGTATGA
AX-184289974	Affx-477977981	Fana_SNP	Fvb1-2	10352006	+	T	C	TAATTTTCAATTGATATCATTACTATTAAAACGGA[C/T]ATTGACATTAAATTCATTAATTATCATTTAATATT
AX-184289977	Affx-477978507	Fana_SNP	Fvb1-2	10834766	+	A	G	TCTTGGGGCCAAAATGAGAATCAGTTGAATACTGA[A/G]AATTTCTTCTTTCCAACTTGTTAGATTACACACTC
AX-184289979	Affx-477978780	Fana_SNP	Fvb1-2	11058822	+	A	G	AATGAATTTTGGTCTAAGAAACATTCCTTGATGAT[A/G]GTCAAGTCTCATGAGAGGCATCTTAAGCTCTGGTT
AX-184289982	Affx-477979030	Fana_SNP	Fvb1-2	11301456	+	T	C	TATATGTGGTACCTAATCTAGCATTTTGACCAAAG[C/T]CGGCTAAATCTTTTTCTATGTTTACATAAGGAAGC
AX-184289986	Affx-477979637	Fana_SNP	Fvb1-2	11866973	+	T	C	TGTTAGGTTTGAGATTAGTTGAAGTTAGGTTTTGT[C/T]GGTGTGCAATTCCGAAAGCTCCAAACGTTGGATTT
AX-184289988	Affx-477979802	Fana_SNP	Fvb1-2	12026570	+	A	G	AGAAGATTAAACTGCTCAAGCTCCTTCTCGGCAGC[A/G]CTCAAACTATTTTCTTTCTCATCAACAAGATGTGA
AX-184289990	Affx-477979968	Fana_SNP	Fvb1-2	12206693	+	A	G	TTTAGATCATACCTTCTCTAAAACTTGGGATTGAG[A/G]ATCCTTCAAACGATTATTACTTTGAAAACCTAAGA
AX-184289992	Affx-477980054	Fana_SNP	Fvb1-2	12286837	+	T	C	ATACACAAATGAGAATTCCCACTTACGTGAAAAAT[C/T]CCATTCATTGAGTGAAATCAAAATCATGAAACAAG
AX-184289993	Affx-477980222	Fana_SNP	Fvb1-2	12419705	+	T	C	CCGAACCATCTACGTTTTACATCACTGTCTGGAAA[C/T]CATTAGATGAAAATACAATCTAGTTAAAATAGACC
AX-184289995	Affx-477980344	Fana_SNP	Fvb1-2	12532983	+	T	C	ACTCATATTAATAGTAGACTTTGTGTCTTAGAGCA[C/T]TTGGTCCAACTTTGAAGATCAATCTCAAGAACAAA
AX-184290001	Affx-477980823	Fana_SNP	Fvb1-2	12990006	+	T	C	TCGCCCAAGATCTATTTTCTGGTAGTGTCCCCCAC[C/T]GACAACTTTCTTATTTGAACAAATCGTTTTCGGAA
AX-184290004	Affx-477981126	Fana_SNP	Fvb1-2	13244970	+	T	C	AATTTCGAGTAGCATCTTATCTAGACTTTATTCAT[C/T]ATGAATTAATTCACATATTGTATGTCGTCAATCAT
AX-184290006	Affx-477981279	Fana_SNP	Fvb1-2	13392382	+	T	C	TTTAGGACAATATGCTAACTAAAGTAATATATAGC[C/T]ATGCCAATTAGTCCAATAGGGTTTTTTCACAGTTG
AX-184290009	Affx-477981433	Fana_SNP	Fvb1-2	13539689	+	T	C	GCGACAAGTTGTTTCCGTCGCCTAGAACGAGATTT[C/T]ATATAGTGGTAATAGATTATAACTATGCAAAACAA
AX-184290010	Affx-477981462	Fana_SNP	Fvb1-2	13568434	+	T	G	TGGTGCTTGTTGGGGTGCTTTGTTTGTAGTATTTG[G/T]AACCTACGATTAGTTGGTCCATTAATCGTGGTATT
AX-184290011	Affx-477981468	Fana_SNP	Fvb1-2	13574677	+	T	G	ATCCCTCACACGATACCAAGAAGGAAGCATTACCA[G/T]AATAGTTAAGCTGTATGTTTTCACTGCTCTTGAAG
AX-184290012	Affx-477981550	Fana_SNP	Fvb1-2	13657074	+	A	G	GATCATGAGATCAAACTTCACTGACATATAAGAAA[A/G]CAGTGTAAAAAAATACTACAGTATCTTATATCGGG
AX-184290014	Affx-477981601	Fana_SNP	Fvb1-2	13699428	+	A	C	TGTTTTACTTCCTTCTTGTATAGCAAGTCTCAGAA[A/C]ACCAGCAAGTGGGTCTGAAAAACTATTAAATTTCT
AX-184290017	Affx-477981942	Fana_SNP	Fvb1-2	14003472	+	A	G	ATAGTTTTCCTTTCTTTACAAGAGTTCCTTAGAAT[A/G]TCTTCCATTTACAAAATGGGATATGGGAGTAATCC
AX-184290021	Affx-477982316	Fana_SNP	Fvb1-2	14346460	+	T	C	GCCTTGATTTTTTCAACACTATCAACTATGGTGGC[C/T]TTCCTCAAATTGCATCCTCAATTTCTTTGGCTACC
AX-184290022	Affx-477982322	Fana_SNP	Fvb1-2	14358237	+	T	C	CAATAATCTATAGGGGTGAACTAACGCTTAGTAGG[C/T]CAAATCTTTTTGGGTTATACTTAACTATGTAACAC
AX-184290023	Affx-477982349	Fana_SNP	Fvb1-2	14384127	+	A	G	ATCAAAGCACTTTCAACTACAAAAGAAGAATATGG[A/G]AAATACAATAAAGAAAATGCCTAAATATCACATAA
AX-184290024	Affx-477982494	Fana_SNP	Fvb1-2	14519934	+	A	G	TCATTCATTCATGATTCTCATGACAATGTCAATAG[A/G]TCCACCCCCTGTCCTCACTCATGTGAAGCGGCTAT
AX-184290028	Affx-477982675	Fana_SNP	Fvb1-2	14736666	+	T	C	TGCATATAGTGATTTTCATTGCCTAAAATTTAGCC[C/T]GAAGGCTATTTTAGCCCATGCCAGGTGGAGATGGC
AX-184290029	Affx-477982690	Fana_SNP	Fvb1-2	14753056	+	T	C	TTTCATTCCAAGTTTTCCCTGATATGTTTCTTCAA[C/T]TTCAAGCAACTCAAGTTCAAACAAGCGAATACTAG
AX-184290031	Affx-477982841	Fana_SNP	Fvb1-2	14942388	+	A	G	CAAAGACAATCTCTTTACAAACCTTCGACCCAGTC[A/G]AACCTCCAAATCTCTTCGCTTCCCTATTGAAGCAA
AX-184290034	Affx-477983087	Fana_SNP	Fvb1-2	15241513	+	A	G	CTACTCCGAGTTGTAACCATTGGAGAGCCATGCCA[A/G]TTGCCATTTAACACGCTAGGAAGGCTTGCTTCCTA
AX-184290037	Affx-477983187	Fana_SNP	Fvb1-2	15347591	+	T	C	CATATGTTATCATACTGGATTTGCAATACTGGATT[C/T]ACATGTTATCTACCCCCACCCCAATACTAGACAGC
AX-184290038	Affx-477983226	Fana_SNP	Fvb1-2	15407696	+	T	C	AATGATTCAGCAATGTTTGCTTCTCTAAACAGTTT[C/T]GATGGAGAAGTAGTATCTTATCTGCATTTTACACT
AX-184290039	Affx-477983240	Fana_SNP	Fvb1-2	15423564	+	T	C	GTGAAATTTGACTGCAGTTCTAAATTCCCTTGTAG[C/T]AAGATCACTCTGGATGCTGTGAAGCTCAGTTATAA
AX-184290040	Affx-477983264	Fana_SNP	Fvb1-2	15442462	+	A	G	TTAACTTATACACTGAATTGAACTTCCTCATCTCT[A/G]TATTAACTTGCCAAAACAAATGAGGGCATCCTCCC
AX-184290042	Affx-477983327	Fana_SNP	Fvb1-2	15512571	+	T	C	TTTTACAAACAGCAGGGCCTCTCAACTTAACTGTA[C/T]TTGGTCCTCTGTTCACCAGCTGTGACGTTTCTGTG
AX-184290043	Affx-477983448	Fana_SNP	Fvb1-2	15611960	+	A	G	TTTACTCAACTATATGATGAACTTGCAGTGAAACT[A/G]GTTTTGCTGTGATCGTTACTTCGTCTGAGGACTCG
AX-184290044	Affx-477983466	Fana_SNP	Fvb1-2	15623512	+	T	C	ACCAAGAAAAAGAGCACAATTTTTACAATTCTACA[C/T]CAAAATTAGTCGTAAGTTTAACTATCAAACCCAAA
AX-184290046	Affx-477983578	Fana_SNP	Fvb1-2	15741692	+	A	G	ACGGCATGTCCCGGATATTAAAATCAGGATAGGAC[A/G]GGACGGGTTTCAGGTTTTTTAGATTTCATCCCACC
AX-184290049	Affx-477983965	Fana_SNP	Fvb1-2	16119563	+	T	C	CCAAGTAGATACGACGATACGTCGGTCAAGATTGG[C/T]GGCGAGGAAGTGTTGGTGTTGGTGACGCTAACTTG
AX-184290051	Affx-477984043	Fana_SNP	Fvb1-2	16189884	+	T	C	GGTGCTAGTGCGCAGTTAGGAACTTCATCTGGCAA[C/T]CTCATTACCAGGCTCCATGTTTTCAAATCTCATTC
AX-184290052	Affx-477984131	Fana_SNP	Fvb1-2	16258812	+	T	C	ATAGGTTCAGAGAAATTCTAACAATAAAAGGAAGA[C/T]AAATATAAAAATAAACGAAATCTATATAATGGACT
AX-184290053	Affx-477984213	Fana_SNP	Fvb1-2	16343391	+	T	C	AAAAACCGTCAAGACTTGTTATCCATGAACTTGTT[C/T]AGAACTACTGTAATGAAAGGAATTGATCCTAAGGC
AX-184290057	Affx-477984831	Fana_SNP	Fvb1-2	16925344	+	A	G	TTGCGGTTTGGTAACACTTGTAGGTACGTCATGCG[A/G]TAATCTACCTTTAGATGAGGATGATCCGGAAACAA
AX-184290058	Affx-477984935	Fana_SNP	Fvb1-2	17018078	+	A	G	TGGCTACCCATCAATTTGTCCAATAAATGATAATT[A/G]CTGCATCCTCTTAGCCTATGCTCTTCAGACACGTA
AX-184290060	Affx-477985065	Fana_SNP	Fvb1-2	17155977	+	T	C	GTTTTAATTTCGTTGTTATATATATACTGTTTAAA[C/T]GGATATTGGATTAATTTTAACAAATGGAACCCGAA
AX-184290062	Affx-477985243	Fana_SNP	Fvb1-2	17313778	+	A	G	GTTTAACACTGTTAGTGATGAGATCTTCATATGCT[A/G]GGTTAATTTCGTCTTTTGCGTTCAAACTTTAAACA
AX-184290063	Affx-477985308	Fana_SNP	Fvb1-2	17390979	+	A	G	ATCAGAAGAGCAGAGAGCACATATTTGTCAGGAAC[A/G]ACATCAGTGTCTCTCATCTGACAAAACAACTTCAA
AX-184290064	Affx-477985309	Fana_SNP	Fvb1-2	17392701	+	T	C	TGGAAAGATAAACATCATTTGACTTATCAGGAAGG[C/T]ACTCATTACAGCTAATAATTCTGCAAAAGCCATTT
AX-184290067	Affx-477985593	Fana_SNP	Fvb1-2	17663180	+	A	C	ATGCTTTCACATTTGATAGTTATAGGTTCTAATCA[A/C]GAGTCACCACCAGCCATGTTTTGAACGATAATTGT
AX-184290069	Affx-477985726	Fana_SNP	Fvb1-2	17783691	+	T	C	TCATTATATTTTCCAAGCTTAAATTATGATTTCTT[C/T]TTTCGAATTGGTTTTGATTTCATTAATGAACTTAT
AX-184290070	Affx-477985760	Fana_SNP	Fvb1-2	17819764	+	T	G	ATAATTCAAGCCAGAGGAGGATCAATTCAAGAGAG[G/T]AATGGAGATCAGACTATGGGAGCAATTACTGATGA
AX-184290071	Affx-477985821	Fana_SNP	Fvb1-2	17885665	+	A	G	GTAAACCTTGTTTTGAATACTAACTACGTGAATAT[A/G]TTACCGAATCTTCTTCTATGTAACCGAAACAACTT
AX-184290072	Affx-477986049	Fana_SNP	Fvb1-2	18080609	+	A	G	TGCATTACATTTCACTGTTCAAGTATCCGTTCGAG[A/G]GGTTTTTGATAAACGAGTTTTCGAAATCGGACAAG
AX-184290074	Affx-477986187	Fana_SNP	Fvb1-2	18228275	+	T	G	TTAAAATCATATGATCATAAATAAAGCTAATGCAT[G/T]ATATGATGGCCAATGGAATCTAAGAGAAGGCCGAG
AX-184290075	Affx-477986196	Fana_SNP	Fvb1-2	18233769	+	T	G	ATTGCGGGTTAGAGTTTTATCTGTCACGTGACAAT[G/T]TCTATCTTCTCAATAATTACATATCCGATATAATT
AX-184290079	Affx-477986566	Fana_SNP	Fvb1-2	18618608	+	T	C	TCAATGGTTTTGGTAGAATTTGACTCTCAATTAGT[C/T]TGACCTTTGTATAAAAACCCCACAATTGTGTATTT
AX-184290080	Affx-477986578	Fana_SNP	Fvb1-2	18624366	+	T	C	ACCAAAACTAGTTTGTTTAAAGGAAAATTCCCAAC[C/T]GGTTGAAAATTTGGGTTCTTTTCCCACTAACAAAA
AX-184290081	Affx-477986631	Fana_SNP	Fvb1-2	18681729	+	T	G	TGAATGAGCTTTTAAGAAAAATCTCTTACGACGCT[G/T]CCTTCTCCTTATTCGTGTAGAGCTAACATCGATAC
AX-184290082	Affx-477986649	Fana_SNP	Fvb1-2	18703260	+	A	C	CGGCCCTTTCACCGTAGTGGATTATGTAGCGGCGG[A/C]GATCAATGTCCAGAGGGTTCAATAGACCCTCCCAA
AX-184290093	Affx-477987407	Fana_SNP	Fvb1-2	19475777	+	T	C	AAATATCACAATAGTTATCAAATTCGCAAAAACCG[C/T]ACTTCCGCACGGGCGCGAGCATGTGTAGAAATGCT
AX-184290094	Affx-477987416	Fana_SNP	Fvb1-2	19479017	+	A	G	TGTTTATATAGGCACAAACAATGGAACGAATACTT[A/G]GTACTTAAATCGAAGTTTACAATTTGGAATACCAA
AX-184290095	Affx-477987426	Fana_SNP	Fvb1-2	19489660	+	T	C	GCCCTCTTCTTCTTAAGCAGTAAAGACCAAATTCT[C/T]AATTCCGAGCGACTTCGGGTTTCGATTCGATTCAG
AX-184290096	Affx-477987496	Fana_SNP	Fvb1-2	19554732	+	T	G	AGTAGCGACGCACCATGAGATGCACTACGCCCGTT[G/T]ATCAAAGGTTCTTGGAACAATCGAACAAAACCAAG
AX-184290097	Affx-477987583	Fana_SNP	Fvb1-2	19644873	+	T	G	AAGAAAACTAGAGAAAGTAGGAAAATACAATGGTA[G/T]GTTTATCAGGTAACCTACTGGTGAAAAGTGGTGGA
AX-184290099	Affx-477987630	Fana_SNP	Fvb1-2	19688662	+	A	G	ATGAATGTAATACTCGACGGTTGTGACATTTTACC[A/G]GTACTGCATTTTTGCCGAGATTTTTAAATTGGCAA
AX-184290100	Affx-477987717	Fana_SNP	Fvb1-2	19773235	+	A	C	TTACATACATGTTCGTTGTCATTTATATACAGACA[A/C]GAAGATAGTGGTAGTACTTGTCAAGACCTACCCTG
AX-184290102	Affx-477987817	Fana_SNP	Fvb1-2	19865756	+	T	C	CCTCTTAGCATGTGAGAGGTTACGAGTTTGACTTA[C/T]GAAAGACTAGTTGTAGCATTTAAGTTGTTTATCCG
AX-184290103	Affx-477987877	Fana_SNP	Fvb1-2	19913333	+	T	C	TTCCGAAGGTTCTAATCCTCGTACAGGTCAGCTAC[C/T]TGTCACGAACTTCCTTTTTCCCTAACCTTCTCGTG
AX-184290104	Affx-477988071	Fana_SNP	Fvb1-2	20102912	+	A	G	AAGTTAGGTATCATCAGAGTGGCAAAGTATAATGA[A/G]TGGTTGTCCAACATAGTCCATGTTCGCAAGAAGAA
AX-184290105	Affx-477988164	Fana_SNP	Fvb1-2	20207324	+	T	G	GTAACATACCAGATGAACTAAAGCACTGAGATTTT[G/T]TGGGAGTGACTTCAGCTATTTCTGCTTCGTAGGTT
AX-184290107	Affx-477988289	Fana_SNP	Fvb1-2	20366612	+	A	G	TCTTCTTTAGAGGAAACTACTTCGAATCCTTTTAT[A/G]ATGGCCATCTCTATTACCTCTTCATATTCTTCAAA
AX-184290110	Affx-477988692	Fana_SNP	Fvb1-2	20808893	+	T	G	CTAGGATGTAATGGGTTATAGTTATTCATCTACTT[G/T]CTCTGAAGCACTCCCTTTTTTTGGCCACTCTATAA
AX-184290111	Affx-477988830	Fana_SNP	Fvb1-2	20918684	+	A	G	TTATCTTATCCAAATTCTCACCTACTGCCTCAACA[A/G]CATCAATTGAAGAAATACAAAAAAGATATGAGTAA
AX-184290113	Affx-477989038	Fana_SNP	Fvb1-2	21118916	+	T	G	GGTAAACCTTAAAACCTTTTATAATAGCAAAGCTC[G/T]TAGTTGTTGCTGAAACATTTGCATTGGTGCATAGA
AX-184290116	Affx-477989196	Fana_SNP	Fvb1-2	21276251	+	A	C	ATCTGCCTATTAGTTGAACTCCCTTGTCTGAATGC[A/C]TGAGACTTTTGAGATATCCTGAGATCTGTTTCCCT
AX-184290118	Affx-477989388	Fana_SNP	Fvb1-2	21456862	+	T	G	AAGATAAAGATAGTCGAGTTCATATATAGAGAAGA[G/T]AAAATCCAGTTCGAAGTGAAAAGAGAAGTCAAGGT
AX-184290120	Affx-477989555	Fana_SNP	Fvb1-2	21615637	+	T	C	GATACAAAAGTAAGGATGCCAACACCTACAATAGT[C/T]GAAAATTTGATCAGACCTTCTTTTAACATTACAAC
AX-184290123	Affx-477989652	Fana_SNP	Fvb1-2	21738849	+	T	G	TGGTTTTAAGTTTGTTATATTAAAGGGAGTCTATT[G/T]ATGTGAAGTTTGAAATTTTTAGAGGAGTTTTGGAT
AX-184290124	Affx-477989699	Fana_SNP	Fvb1-2	21776843	+	A	G	GAGGAAGACGGAGAATGAACAATGTCTTCTGATCT[A/G]TTCCAGCTACAATTCTCTCATACCAAACACGAAAA
AX-184290125	Affx-477989762	Fana_SNP	Fvb1-2	21840475	+	A	G	TGACATTCAACTTGTTCTTCCCTCGGATTTCTTCA[A/G]GTTTATGAGGAAAGCTGCGTTCATATGGATATGTT
AX-184290126	Affx-477989763	Fana_SNP	Fvb1-2	21841208	+	A	G	AGCTTTTCCTGCTCGGTATTACCTCCAAAGGGCTT[A/G]GACCAATTTGCAACATGGGGAGAGAATCGACGATT
AX-184290128	Affx-477990018	Fana_SNP	Fvb1-2	22138375	+	T	C	GGACATAGCGTTGTGACATATTTATTCATATGTCA[C/T]AGTAGGAGAATTCTGGAAATTAAATTCTAAATGTT
AX-184290130	Affx-477990213	Fana_SNP	Fvb1-2	22375949	+	T	G	AACCACATCTCATAAAGCAAAGCAAATAGATTTCG[G/T]AATAAAACCAGTTCCAAAATCAACCAACAGCTTCA
AX-184290131	Affx-477990254	Fana_SNP	Fvb1-2	22417893	+	T	C	GGCCGCTCTTGCCCTTGTCTTTAACAATGTAAATT[C/T]TGGGTGCCCTCGTGGTACCTCTATTCTTTAGTATG
AX-184290132	Affx-477990289	Fana_SNP	Fvb1-2	22464683	+	A	G	GTCTTTTATAGAAGTGCAAAGCATTTTAATCTCAG[A/G]TTTAATATTTCTCAGTTGGATTCTTATGAGCATGC
AX-184290133	Affx-477990318	Fana_SNP	Fvb1-2	22490078	+	T	C	TCCATACATTGTTTCTTCTCTCTAGGGAGATCACC[C/T]TTGGTACTAGTGCTGAATCATAATCCTCGCTATTT
AX-184290135	Affx-477990335	Fana_SNP	Fvb1-2	22515358	+	T	G	TCATATAATACATATTTCACAGGCTAGAATGACGA[G/T]GATACATTCCTTCCGGCTTCCCCTATATGCTAGGT
AX-184290142	Affx-477990633	Fana_SNP	Fvb1-2	22783906	+	T	C	CTAGTGGAGAGTCACCTTGGACTTATCCGAACACC[C/T]AGAAGATGACAATCTGCACCAAGCATCTAAGCGAG
AX-184290143	Affx-477990680	Fana_SNP	Fvb1-2	22826416	+	A	C	CGGCATGAGAACCAATGCATGGACCACTTCATTTA[A/C]CCACTGGGAATCTGCCTTTTGCACCTATCGGGAAG
AX-184290145	Affx-477990743	Fana_SNP	Fvb1-2	22883344	+	T	C	TACATATCATCTTTTACGATTCTCTATTCTCAGAT[C/T]TCTTTCACTTCATCATATATCTGATTTTGGCTATT
AX-184290146	Affx-477990833	Fana_SNP	Fvb1-2	22968493	+	T	C	ATGATTCAAGTGAACCAGTAATTACTGACCAATCA[C/T]AATAATTCATTTAATTCAATCAACTACATGATACT
AX-184290147	Affx-477990983	Fana_SNP	Fvb1-2	23104916	+	T	C	AGCTTTGAGCTTCACCTGTCTTTCTCCGGTGACCA[C/T]TTTCTCTCTCTCATTTCCTTGTGCAATTTCTGATT
AX-184290151	Affx-477991360	Fana_SNP	Fvb1-2	23530156	+	T	C	ATGCATTACACTAATTTATCGGATCAACGAATTAC[C/T]GAATTCTGTGGGTAAACTCTAAGCTACTTGCATTA
AX-184290152	Affx-477991389	Fana_SNP	Fvb1-2	23561138	+	T	G	ATCAATTTTGGTTATCAATTTCTAAATTTGTCAAC[G/T]TCTTATGTAAACTGCTAGAGCAAAATAGTTCATTT
AX-184290154	Affx-477991941	Fana_SNP	Fvb1-2	24169191	+	T	G	TTAATTGTATTTTTAATTTAAGTTGATTGTATTAT[G/T]CATTTTTCTTTTAATGAAATAAAGGTCAATCATTT
AX-184290155	Affx-477992175	Fana_SNP	Fvb1-2	24380652	+	T	C	AAATGATCCTGTAAATTTAGTTATTAGTAATCGTT[C/T]TGAATCAGTGTACCAGTGGATGATCTGGGTTACCT
AX-184290156	Affx-477992180	Fana_SNP	Fvb1-2	24385094	+	T	G	TCGCGTACGTTATAATAATCATCGGATTACTTTGT[G/T]TGCCAATTGATCGAAGAAAGAGTTTGGTCCAAGAT
AX-184290157	Affx-477992310	Fana_SNP	Fvb1-2	24525996	+	A	G	TTTAGAAGTGGAGGAACCAGATGAAATTCTGCATG[A/G]TCTCAAACCAGTATATGGATCTTTGCTTCTTTTGA
AX-184290159	Affx-477992502	Fana_SNP	Fvb1-2	24728110	+	T	G	AAGTACATGATTTTCTGTTGGGTGCTCTCAAAGTT[G/T]TCATGTGGCAATACTTGTGATGATACATGTCAAGT
AX-184290160	Affx-477992553	Fana_SNP	Fvb1-2	24776665	+	A	G	ATGTACAGACGCTGCAGATGAAGATCCAACAGGAA[A/G]TAACGCAGAACCTTCCTAGGAATGGGCCGGTTCTT
AX-184290161	Affx-477992555	Fana_SNP	Fvb1-2	24779467	+	T	C	TTAGGTATGACTTAGCCAACGGAATTTGTTTGATT[C/T]CGTCGGCAAAAAGGTATGTTCCACTAGTGAGAGTA
AX-184290163	Affx-477992605	Fana_SNP	Fvb1-2	24839190	+	A	G	CCGTGCAGAGCCGCCGACCTAGGGTTTCGCATATC[A/G]CCATTTCTCAGACAACATGACCAGCATCTCGAAGT
AX-184290164	Affx-477992687	Fana_SNP	Fvb1-2	24930042	+	T	C	TGATTGCAGATGCCCTAGCAAAGAATAGTGTGCAT[C/T]ATGATCTAGGTCTGCTGTAACAATAGTCACGAGAC
AX-184290165	Affx-477992696	Fana_SNP	Fvb1-2	24939004	+	T	C	GGTTGATCCTTAATTCCTTATTAGAAATATTAATA[C/T]GTTGCAAAACAGAATTCTTTATTGGAAATTACATG
AX-184290168	Affx-477992903	Fana_SNP	Fvb1-2	25142322	+	A	C	TTTGAATAAATAGATTTTACTTTGTGCCCAGTACC[A/C]CATCACCAAAAAAAATTGTTATATTATTTCAGCAA
AX-184290169	Affx-477992933	Fana_SNP	Fvb1-2	25171966	+	A	G	CTGTGTAGTGCATTGACAAACATATGATCACACTC[A/G]ATTAAAACAAACATTGCTCCAAATTGCTGTAGAAA
AX-184290170	Affx-477992960	Fana_SNP	Fvb1-2	25200756	+	A	G	TGCATGGATAGGTATAAGTTGTTCAATCAGCTGGC[A/G]CCTATCCCCATGTCTTCTATTATTACACTTGCTTT
AX-184290172	Affx-477993125	Fana_SNP	Fvb1-2	25649993	+	T	C	AAATCCAAGTCTAGAATGAAAAGAAGAGGACAGCG[C/T]TGTAGGTTTTCTATAAGTTGTAGGAAATTTAGTCT
AX-184290174	Affx-477993406	Fana_SNP	Fvb1-2	26040613	+	T	C	TACTAGCAGAGAACAAGCCCAGCAGAGTCTCATGG[C/T]GCCCTCCTAATTTAGGCATGTTAAAGTTAAATTGT
AX-184290177	Affx-477993553	Fana_SNP	Fvb1-2	26206133	+	A	G	GCATAGGATAAGGTCTACAATATCCCATGCGAAGC[A/G]GAATTGAAAGTAATCCTTATCCCGCGAGATATCAC
AX-184290179	Affx-477993614	Fana_SNP	Fvb1-2	26272523	+	A	G	CGTCGTTGTACGTTTTTCATGCCACTGTCATCGAC[A/G]AATCGGCTTTAGATCTGAGTCGCCATCTCACGCTT
AX-184290180	Affx-477993724	Fana_SNP	Fvb1-2	26417691	+	A	G	TGACAACACGATTGAGAATGAACTCCAAGTGATGA[A/G]GCAGTGTCAGCCCCGAAGAAGATGAAGTATAGCCG
AX-184290182	Affx-477993895	Fana_SNP	Fvb1-2	26587466	+	A	G	GATATGCTCTGATATCCAATTAGTGATTCAATGTT[A/G]TCTTTGTTGTTGGTTGTGGAATTCCAGAAGTTGAG
AX-184290184	Affx-477994062	Fana_SNP	Fvb1-2	26792247	+	A	G	ATTTGGAGGATTGCCATACGTCACTTACTGTGCAT[A/G]CACTCGTAAATTTTCTTTCAGGGTTTATGTGAGTG
AX-184290186	Affx-477994145	Fana_SNP	Fvb1-2	26885216	+	T	G	TCCCGGATTTCAAGGGGGAAATTCGGGGTAGGTCC[G/T]GACATTGAGTCAATCCCAAGCCTGACCATAAGTTG
AX-184290187	Affx-477994235	Fana_SNP	Fvb1-2	26987451	+	A	G	CTAATGATCTACCTCACTTTTGGGCATGGACATAT[A/G]ACTTGTCACGCCCCGAATCTTAATTTTTACCTTAA
AX-184290188	Affx-477994342	Fana_SNP	Fvb1-2	27077061	+	A	G	TCTAGGGTTGGGGAGGAGTACAAGATGAACAAATG[A/G]CATGATTAGTGATAACTAGCATAATAAACTCAAGC
AX-184290193	Affx-477994398	Fana_SNP	Fvb1-2	27129420	+	A	G	TGAGTTACATGAACAGTTACCGTTAGACAGATTTC[A/G]CTCGTTTATTGAATTAATTTAGTTTGGACACCTTA
AX-184290199	Affx-477994794	Fana_SNP	Fvb1-2	27529244	+	T	C	ACACATGTTTTCTTGTTTTACCCTACATCTTTTCC[C/T]CAAAAAATCATGTTAGACAACTCATGAATTAAATG
AX-184290201	Affx-477995037	Fana_SNP	Fvb1-2	27784848	+	T	C	ATTTACCTATACATTATTCTTTGGTCGACTGTGTA[C/T]ACAACGCAAAACACTGTTTCTAACTCTGTTCTTAA
AX-184290213	Affx-477996199	Fana_SNP	Fvb1-3	44294	+	T	C	GAATATAAAATTGTCACTCGAAATCTATATTTGCA[C/T]TGATACTTTTTCATGTCTGACATGCATGCAACTCA
AX-184290219	Affx-477996340	Fana_SNP	Fvb1-3	186998	+	T	C	TTTGATACTTCAGAACAACCAGATACGGAGAGCAC[C/T]TGTAAAGCAACCTGCTCAGCACAAGAGAGGACAGC
AX-184290221	Affx-477996600	Fana_SNP	Fvb1-3	348929	+	A	G	GCTACGGTGGCAATGAGCACAGCAACTACAGTGGC[A/G]GAGTTTATAGCATTGTTAAGGCCGCTAATGTGGAG
AX-184290224	Affx-477997186	Fana_SNP	Fvb1-3	840361	+	T	C	AGAAAATTGACCAGTTGCGTCCCTAGTTACATTCA[C/T]GAGGTGCTCCCCACCCCACAAAATTACTATGCAGA
AX-184290226	Affx-477997235	Fana_SNP	Fvb1-3	882954	+	T	C	GGTACTAATTATCTGGTGCATTATGAACACAGATC[C/T]CATGTTGCTACTGAGGAGAATGTGACTGAAGCAGT
AX-184290229	Affx-477997325	Fana_SNP	Fvb1-3	946345	+	T	C	CTCCAATGCTTGTCCTCAGCGAAGGAACAATATTT[C/T]GTTCTCCTAGAAACAATCATGGAGGGACAGTCCCT
AX-184290230	Affx-477997401	Fana_SNP	Fvb1-3	1009529	+	A	C	TAATACAAAGTATGTAACCAAAAAGTAGAAAAACA[A/C]ATGGACGTGTTCCCACAGAACAGAAGCCAGTCTGG
AX-184290233	Affx-477997469	Fana_SNP	Fvb1-3	1069845	+	T	G	GTCAGTACTAAGATATGATTAATTTAGTCTTGGAA[G/T]CAATGGTGATGATCAACTACTTGTTCTAGTACACT
AX-184290237	Affx-477997791	Fana_SNP	Fvb1-3	1382820	+	A	G	GTAACGGGTGGGTAGGGGTCTGAAATTTCTTTGTA[A/G]AACCAATAGCTATAGTTGTTTTTGGATTCATGGGA
AX-184290241	Affx-477998102	Fana_SNP	Fvb1-3	1644514	+	T	G	TTACCCCTATAGTAATTGTAGTAATTGTGTGTGTT[G/T]TGGTAGCTTAGCAAGATGCTTGTTGAATTCAGGTT
AX-184290242	Affx-477998180	Fana_SNP	Fvb1-3	1711387	+	T	C	TAGAAATGACTTGACACAATTAACATACACACTCA[C/T]GAGACATGAAAATCAACGATTTTGAAGATGTAAGC
AX-184290244	Affx-477998425	Fana_SNP	Fvb1-3	1909432	+	T	C	GTGGTCATTCATGTACTGTAATTGCTAGGGGGGGT[C/T]AGAAATGGAATCATAATTGATTGAGTTAAGGATGA
AX-184290248	Affx-477998854	Fana_SNP	Fvb1-3	2295731	+	T	C	CTGAAATGAATCTCCCAGAAGAACGAGTACCTAAA[C/T]ATCATACTCAGGTTGGGAGTCATAAGACAAGGGAG
AX-184290249	Affx-477998877	Fana_SNP	Fvb1-3	2315507	+	T	C	TCGATTCTCGTCCTGATCCCAATACTTACCGTCTC[C/T]GTTATCTTGATCTTGTGGTTCTCCTGTTCCCTGGT
AX-184290250	Affx-477999068	Fana_SNP	Fvb1-3	2518954	+	A	C	AACATTAGATCATACTAACATACAACTTAATTCCA[A/C]CGTAACAATTTACTGTTTACTAAAATGATCAAGTG
AX-184290253	Affx-477999486	Fana_SNP	Fvb1-3	2894950	+	A	G	ATGAAGATTTATCTTCTCTTTTTAAATGGTGTTTG[A/G]GAAGACTAAAGATCATCAATATATAAAAGATGAAT
AX-184290254	Affx-477999500	Fana_SNP	Fvb1-3	2905345	+	T	G	AAACATACCAATTGATTGTGAACTTTCTGACTGCA[G/T]GTTGTTGAAAGACCAGCCACAATAATCTTAGCATC
AX-184290256	Affx-477999626	Fana_SNP	Fvb1-3	3019271	+	T	C	TGAGCTCATGGATGACCTTCGGAAGATGTCACACC[C/T]ATGCAATTTACCCAAGTAATCATGTAAAGAGAGAG
AX-184290257	Affx-477999693	Fana_SNP	Fvb1-3	3069524	+	A	G	AAAGTTATTTTGAAAAATATTCAGTAAAATAAGTT[A/G]AATTTCGGTAAGAGAAAAACCATTTCCTCTACCGA
AX-184290258	Affx-477999722	Fana_SNP	Fvb1-3	3094916	+	T	C	AGTCATCCTACAACGAGATTCTGGGGAGGCCGGCC[C/T]TTTGGGAGATAAAAGCCTTCATCGTTGGACATGTG
AX-184290259	Affx-477999789	Fana_SNP	Fvb1-3	3162484	+	A	G	GTCATCATTTTGCTTCAATATATGTATGATAGCAC[A/G]TAGACATGGAATAGACTTCAAATTTGAATATAGTG
AX-184290262	Affx-477999816	Fana_SNP	Fvb1-3	3188692	+	A	G	ATGGCATCGGGAGCCTTCTTCTTGAAGGTGCTGTT[A/G]TTCACAACAGTACAAACAATGAATATCAATCATCT
AX-184290269	Affx-478000365	Fana_SNP	Fvb1-3	3641117	+	T	G	TTCCAACGAGAGAAAGACTATGGTTTCGAAGAAAT[G/T]TGAGCAGGAATTTGATAGAAATGGAAAATTGGAGA
AX-184290271	Affx-478000670	Fana_SNP	Fvb1-3	3911357	+	A	C	TCACTTTGATAGCAACTTTGACATAACATTAGACC[A/C]TATGATCAGCTTTTAACCTCAGTAATGAACATCTT
AX-184290274	Affx-478000943	Fana_SNP	Fvb1-3	4152048	+	A	G	TACTTGTCCAAAGCTATGACCTTCCACTCCTACAA[A/G]CCTTCATGAACAAAGGAGTTACAGTACAGATTTTC
AX-184290279	Affx-478001080	Fana_SNP	Fvb1-3	4270662	+	A	C	GATTTCTCCATGTTCATTGTATAAAGATGCAGTGT[A/C]CTAATCCCATGAGCTAAAATCTTGTTGCACATCTC
AX-184290282	Affx-478001379	Fana_SNP	Fvb1-3	4558337	+	T	C	CAACCCACGCGACTAGCATAATGAATTAGACAACA[C/T]ATTATGAGCTTACAGGACTTCAAAGCGGACTCCTA
AX-184290283	Affx-478001388	Fana_SNP	Fvb1-3	4562134	+	A	G	GTTTCTGAAGGCTAAGGTTAGGATTCGAGTTACAT[A/G]CTGATAATCCTCGCGAATTGAAGGAGGTACTGGGT
AX-184290287	Affx-478001667	Fana_SNP	Fvb1-3	4888768	+	T	C	AAATCGATCTAAAACCTGTTCGGCGTCTTAAATAT[C/T]GAAAACACGGGAATCAACTTTGGGATACAATTCGG
AX-184290291	Affx-478001898	Fana_SNP	Fvb1-3	5134768	+	A	G	CGGTGACTGGTAAACCAGTAAATTATTAAAATTGT[A/G]TATACAGAAAAGAAAGATGGACATGCAAGAAACTT
AX-184290292	Affx-478001962	Fana_SNP	Fvb1-3	5186871	+	T	C	CTATCGACGACGCGCCACCAACCCCCCACCACCTC[C/T]TTCTCATTCCAATACATCTTCCTTTGTTCCCTGTG
AX-184290293	Affx-478002102	Fana_SNP	Fvb1-3	5323499	+	A	C	ACAGGAAAAAAGTACATTGGTTGCAGAGGGTCAGA[A/C]ATTATATGTTGTCACCTAGACTTGAGGAGCTAGTC
AX-184290294	Affx-478002184	Fana_SNP	Fvb1-3	5434421	+	T	G	GTGCTTGCCATCCTGAAAGAACAGAATAACAGTAA[G/T]GTCGGTCAACTTCATTCGACTATAAAGCACAGAAT
AX-184290295	Affx-478002270	Fana_SNP	Fvb1-3	5510236	+	T	C	TATTGGGTTTGAAATTGGGGTTGAATTGAAATGCA[C/T]GGTGTGCCATGAATCTAAATACCTGAGACGGAGAC
AX-184290296	Affx-478002272	Fana_SNP	Fvb1-3	5512300	+	A	G	ATTAACTTACTTGAGCTTGATACCACTTCATCATA[A/G]AATGACATATGGCCTAAACCTCTGGACGACCTTAA
AX-184290299	Affx-478002410	Fana_SNP	Fvb1-3	5645181	+	A	G	TTGCGCTCAGCCTGTTTACCTGTGTTATAATTATC[A/G]TTACAATCAACCTGAGATATATATACAAAATGTCA
AX-184290300	Affx-478002418	Fana_SNP	Fvb1-3	5652496	+	A	G	TGGTTAATGCAATTCTAAGACACAAGCTGTGATAC[A/G]GTATGTCATTTTCCGCTCCAAAGACCATCATATTA
AX-184290301	Affx-478002450	Fana_SNP	Fvb1-3	5683382	+	T	G	ATTACTGTTCCCATCGAAAATAAAGTACAACCACA[G/T]AGCTCCATTTTCTTACAGCAAATAAAGAATTAAAA
AX-184290304	Affx-478002730	Fana_SNP	Fvb1-3	5922625	+	A	G	GCACTCGTCGATTAACCTAATATCAGTGCAGTTTC[A/G]GTTATAAAACTTATTATCCATAATACTTTTCGCAC
AX-184290305	Affx-478002862	Fana_SNP	Fvb1-3	6048330	+	A	G	ATTAGTGCATCGGAAATCAGGAAAGCATTAATGAT[A/G]TCAACTCTTGTGCATTATGCATTTTAACATTGGTG
AX-184290307	Affx-478003086	Fana_SNP	Fvb1-3	6248219	+	T	C	AATGGAGGATTCTAGGAGACATACTGAGGCAAGGA[C/T]AGAAGACACGAAAGACTGATCAGCCAACAATTTGC
AX-184290308	Affx-478003099	Fana_SNP	Fvb1-3	6258578	+	T	G	TCAAAGAATTCACTTGTGATCTAACTTAATGATCT[G/T]TGCGACAATCTCTATCTCAAATAAGACTCATAAAT
AX-184290309	Affx-478003119	Fana_SNP	Fvb1-3	6280077	+	T	G	CAACTGTTAATCTCTTACTGAGTTTAAGATTTTAT[G/T]CATCAATAAGACAATGCGTAAATAAAGTGTTCATT
AX-184290310	Affx-478003271	Fana_SNP	Fvb1-3	6469759	+	T	C	GTTGCAAATAGTTAAGTCATTACTATGTAATGTGC[C/T]AGATACCACATTATTTGTTTTGAAAGAGATTGAAG
AX-184290313	Affx-478003402	Fana_SNP	Fvb1-3	6595412	+	T	C	GACATAAGTTCATCCAAAGGGGAATCTTCACCAGC[C/T]GTAAGTTTTACATTCTGGCTTTGTAAAGCCTTTTC
AX-184290314	Affx-478003498	Fana_SNP	Fvb1-3	6708372	+	A	G	TCTAGGTTTAATTAATCAACATGCATATGTATACA[A/G]TTCCATTGGTTAATTCGAACTTTCCGGCCGGCGAC
AX-184290315	Affx-478003525	Fana_SNP	Fvb1-3	6726883	+	A	G	CACTTCAAAAAATTATGGCGCGCAAACCAATCCCC[A/G]TCCAAACCTAACCACAATAGTTCAAACCCGTACGA
AX-184290316	Affx-478003680	Fana_SNP	Fvb1-3	6868628	+	A	C	GTGCACTTGCACAATTTATGTGCAAGTTCTCAAAT[A/C]GCCGTATGCAAAGATCCAATGAAGACTAGGGACGA
AX-184290317	Affx-478003707	Fana_SNP	Fvb1-3	6895823	+	A	G	GTCATTATTGTACTGTTTGCTAAACTTCATTAATG[A/G]ATAACCTCTCCTTAAAAAAAAAAAAATCTATACAG
AX-184290318	Affx-478003744	Fana_SNP	Fvb1-3	6924190	+	T	C	TAGAAAAAGAAGAGACTAGGAAGAGGACCTCTTTG[C/T]TCTTTGTTATATGTCCAAAATCTTTGAAGAAATAC
AX-184290319	Affx-478003845	Fana_SNP	Fvb1-3	7015685	+	A	G	GAGCTTAATAAACTACATATGATGTTCTTCTTTCT[A/G]GATGAAACTATAACTGATGCTGAAAACTTAAAATT
AX-184290320	Affx-478003945	Fana_SNP	Fvb1-3	7136014	+	T	G	TCTCGACCTATTCTTGGGTTTGATGATCTATCTAT[G/T]AGCTCCTTGGCAACCATTTTGGTATAGTATTATTA
AX-184290321	Affx-478004006	Fana_SNP	Fvb1-3	7194039	+	A	G	TTCGATTTGTTGATATATAGGCAATTTGATTCCGG[A/G]TGGATCAACCAGACAACCACCAAGAACCATATGGC
AX-184290322	Affx-478004033	Fana_SNP	Fvb1-3	7222533	+	T	G	CCCAGGACAAGTTCTCAATTCCTACAATCAATGAT[G/T]ACCAGTCAAGGTGGGAGTCAACACTTGATGCAAAT
AX-184290324	Affx-478004087	Fana_SNP	Fvb1-3	7270917	+	T	G	AATTTTCAAGGAGAGGACTGAACTAAGTTGGGCTT[G/T]TTTATCCACTACTTTGCTTACTGCAAAACTTTGAA
AX-184290326	Affx-478004207	Fana_SNP	Fvb1-3	7381508	+	T	C	AGCACAAAAACCCATCAACCCCCAACCCTATATAC[C/T]TAACCTATGTCAATGACTATACCCTTCCCTCAGTT
AX-184290327	Affx-478004354	Fana_SNP	Fvb1-3	7510309	+	T	C	AACTCTCTTCAATTATTTACAAATTGATAATTGCT[C/T]AAGTATTTTGATGACTAAACGATCTTCATCTTCAT
AX-184290328	Affx-478004446	Fana_SNP	Fvb1-3	7608612	+	A	G	ATGGTTTGTGCTTCAGATTGATTTCACACAATCCG[A/G]AAAAGTCGCGAATTGATCAAACACAATTCGGAAAA
AX-184290331	Affx-478004630	Fana_SNP	Fvb1-3	7796427	+	A	G	TTCGCCGTTTCGGTATATGATTCATCTTCTCCTCT[A/G]TGTTTTTTCCTAGCAATTCTCTGATCTATGATATC
AX-184290332	Affx-478004649	Fana_SNP	Fvb1-3	7816837	+	A	G	AGCCGTTGCTGCGATGGGTAACGTTTTCTTTTTTC[A/G]ATACATTATGTTCTAGTGTTCTAATATACACTTGT
AX-184290333	Affx-478004724	Fana_SNP	Fvb1-3	7880566	+	T	C	AGACTCGGGAGTCGTGAGCATCATTGCAAGTGAAC[C/T]ACTCACTGAAACAATATGGTAAACTACTCATGGAC
AX-184290337	Affx-478005101	Fana_SNP	Fvb1-3	8243700	+	T	C	AAATGATCGAGATGTTTTTTGCTGGTTATGATTGG[C/T]ATTGACTTGCTTGTCCAAATGTCTTTGGAAAGTTG
AX-184290338	Affx-478005203	Fana_SNP	Fvb1-3	8328953	+	T	C	CAATGTTTCATTTCATGGTACAAAATACTTTTATA[C/T]CATCAAACGGATCATTTTTGAAGTTATTTTTTATA
AX-184290341	Affx-478005440	Fana_SNP	Fvb1-3	8547890	+	T	C	AGGGTTTTCACATTTTGTGGAACAATTATAGGTTG[C/T]TCAAGGAAGTAAATGTAAGCCAGTTTTTTTGGTTG
AX-184290344	Affx-478005805	Fana_SNP	Fvb1-3	8892091	+	A	G	AATTGGAAAGCCAATCAATACGTGTTATATCAAAT[A/G]AATAAAAGATACTGTAGCATTCTGTCATGTTTGGT
AX-184290345	Affx-478005873	Fana_SNP	Fvb1-3	8966944	+	T	G	AATAACAGCTTGAAAAACTTAATTAGCATTGCACA[G/T]GTTCTTCAACTGCAAACATTTTTGTACAGTGAACA
AX-184290346	Affx-478005981	Fana_SNP	Fvb1-3	9051701	+	T	C	ACATAACAACGAGGCGTGTGCCTGGGATAAAGCTT[C/T]TGGGTTTTTCGGATATTTCCTTTCCTTTTGATATT
AX-184290347	Affx-478005987	Fana_SNP	Fvb1-3	9056707	+	T	C	TCAAAAACTGCAAGGTTTTTTTTCCAACCAATAAG[C/T]ATCTGAAGGCACTTCCATTGCATTATCAAGACTCT
AX-184290351	Affx-478006399	Fana_SNP	Fvb1-3	9409188	+	T	C	AAACAAGATCAGTCGACAAATGCAAGGCACAACGC[C/T]AGTAGCATCTTTCAATAACACTGACAATAGCACCT
AX-184290352	Affx-478006618	Fana_SNP	Fvb1-3	9629781	+	A	G	GCAGAAGTTAAAACAGTATCTGTACCAAATCACTC[A/G]TTTTTTCCTTTGCCATTCCCATCAACACTTTTTGA
AX-184290354	Affx-478006694	Fana_SNP	Fvb1-3	9699274	+	A	G	CTAGCTTACTGTTTTGAACTTACTTTCTCTCATCT[A/G]TCTACGAAGGTATGACTCTCTGTCTTATGATGATC
AX-184290355	Affx-478006719	Fana_SNP	Fvb1-3	9729554	+	A	G	TTTTTTTTTTGTTACAAGAATTGAACTCTGTTTTG[A/G]AATATGCAGAATCCGAGGGATTTTTCATTTTTGTT
AX-184290358	Affx-478006883	Fana_SNP	Fvb1-3	9878759	+	A	G	CTCTTAGACCCGACAAACACCACTGCAGCAGCAAA[A/G]AGCCTCTCCAATTCAGTTCTTTTTATATCCTCCCA
AX-184290360	Affx-478007008	Fana_SNP	Fvb1-3	9973401	+	T	G	TGGAATTATCTATTCTTGTTCTTATTCTTATATAT[G/T]CTACACTCCTTTTTATAAAACTGATGGGAAACTCG
AX-184290362	Affx-478007042	Fana_SNP	Fvb1-3	10010009	+	T	C	TGATAAACGTGTACAGAAAGCTCATTTGAATTAGG[C/T]CCAAAATTTCTGGAGGAAGTCAAAAGTCTACCCAA
AX-184290364	Affx-478007161	Fana_SNP	Fvb1-3	10121466	+	T	C	GCTTCACAAGCATTGAAACCTCCTCCTGAATGTTT[C/T]GAACCACAATCTGTATATTTTCTACGCCAACTTCA
AX-184290365	Affx-478007403	Fana_SNP	Fvb1-3	10317160	+	T	C	CTAAACACATTGCACAAGTCTTTTACCTTTGGAGT[C/T]TAGAGAGAAAAAATAGAGTAGCAGTGAAACTCAAC
AX-184290366	Affx-478007530	Fana_SNP	Fvb1-3	10433980	+	T	C	TTCTCCGGTTTCGGCTAAGGTTACCGGCAGCACTT[C/T]GCCTTTTTCGGTTATGTACAAGGACTTGGCTGAGA
AX-184290367	Affx-478007535	Fana_SNP	Fvb1-3	10434475	+	A	G	GTCTGAAACTTCAAACTTCGGGTTGTCTATTACTC[A/G]GCCATTGTCAATAAAACTCATATTTCACTACCAGA
AX-184290370	Affx-478007756	Fana_SNP	Fvb1-3	10654020	+	T	C	AAAAAGTACAAATAACCAAAGTTGGATTCGCATTG[C/T]GCTCTGAGTTTTATAAGAACCACAAAATGATTAGC
AX-184290371	Affx-478007782	Fana_SNP	Fvb1-3	10681617	+	T	G	GTGATAAGTTGACTAAATGCAAGATCTCTTAACAC[G/T]AAAGGATCATGAATGGATCATGAATGTATACTTGG
AX-184290373	Affx-478007881	Fana_SNP	Fvb1-3	10749890	+	A	G	TCTTGAAGCCTTGGATGACCAAGAACTCGATTACC[A/G]ATCAGAAGATAATCAAGATCCTAGGGTTGAAGGTG
AX-184290377	Affx-478008347	Fana_SNP	Fvb1-3	11284147	+	A	C	TGCTGTCCTGATGGCAGTCATTTATAGTATGGTCA[A/C]GCAAGAATATATGATGCAGGTAGTTTATACCTGCC
AX-184290379	Affx-478008464	Fana_SNP	Fvb1-3	11422218	+	T	G	TGAACCCAAACTAGGCCCAAAAGAGACTTGGTTAC[G/T]CATCAATCTTTGTAAACAAGCCGATGTGAGTGAAA
AX-184290380	Affx-478008546	Fana_SNP	Fvb1-3	11478924	+	T	C	ATGCCATAGTTCACAACTCAGCTTAGTTGCAAAAC[C/T]AGGATCTATATTCTGCATCAACAGGAAGTGACATT
AX-184290383	Affx-478008673	Fana_SNP	Fvb1-3	11598817	+	T	C	CAAAAAGTAATGACCACTATGTACTATGGAATGCA[C/T]TCATGGAGCTGTAGACATGTAAAATTTAACAAAAT
AX-184290387	Affx-478008935	Fana_SNP	Fvb1-3	11874895	+	T	G	GTGATTTTTTTTCTGGGTACGTAGAAAATTAGAAA[G/T]TTATGCATTGATTGATACCAGTAAGGCTCTGTGAT
AX-184290388	Affx-478008986	Fana_SNP	Fvb1-3	11924397	+	T	C	AAAAAACGACCCCTACCCAATTAATTTAAGTGAAA[C/T]GCTAAAAACACGTATTACAAAAGACAGTTGAAATT
AX-184290389	Affx-478009199	Fana_SNP	Fvb1-3	12172052	+	T	C	AGTAGGATTGGCGACAGTACTGAGATTATCTATTT[C/T]CTTTCGCAAAAGATCCTCTAAAGGTTGCATTCTAA
AX-184290390	Affx-478009261	Fana_SNP	Fvb1-3	12238532	+	A	G	CACTTTTCAATAAAAATGGAATACGTATTCAAAAG[A/G]TCTATTAAGCAGATAACAAACAAATGTACTACAAC
AX-184290391	Affx-478009467	Fana_SNP	Fvb1-3	12449387	+	T	C	TCTTCTTGTCTGTCTCTGTCGGCAATGCATGAGTT[C/T]GATCCTAAGAAAAAACCGAAGTACCGAGAAGTAAT
AX-184290392	Affx-478009498	Fana_SNP	Fvb1-3	12477602	+	T	G	ATTACCAAGCACACTCAACAGAGCTGAGATATCTA[G/T]ACAGAAACAACCCTAAAACTTGGATTTTAGCTACC
AX-184290393	Affx-478009506	Fana_SNP	Fvb1-3	12487772	+	T	C	TCGGTTCGATTTGATAGCTACCTTGCATTGCCTGA[C/T]CACATTTTCGCTCTTACTTGAAATTCTATGTAAAC
AX-184290394	Affx-478009561	Fana_SNP	Fvb1-3	12545659	+	T	C	CCGCATAAACTAAACGACTTTTACAGACAAGTGGG[C/T]AGATTTTGCAGCAAGGTTCAAGACAAAAGCCTTGT
AX-184290397	Affx-478009747	Fana_SNP	Fvb1-3	12741608	+	T	G	ATTAAGTTTTTTATGTTTTAAAATGTACTCTGTTA[G/T]TTTCTCTTTTTATTTCAAATTTCAATACACATGCC
AX-184290398	Affx-478009827	Fana_SNP	Fvb1-3	12810957	+	T	C	AAGGTTATTTTACGGCTACCGGTGTTTGAGGAAAT[C/T]CAGCCATTGGATCAGTATTGTTTAAACTGTTGAAG
AX-184290400	Affx-478009920	Fana_SNP	Fvb1-3	12895743	+	T	C	ATTAGGGAAGGTGTCATGGGCGTTGTCGTAAACAA[C/T]ATTTTCCTGATATCCTGAGGCAGCGAACGGGAATG
AX-184290403	Affx-478010152	Fana_SNP	Fvb1-3	13124736	+	A	G	ATCGAGTAGTGACCGAGAGATTCACCTTTTTACCC[A/G]AGAACTTCTTCTTTTTTTACTTTTACTAACAAAGT
AX-184290406	Affx-478010301	Fana_SNP	Fvb1-3	13270109	+	A	G	GAGTTCAGTATCCTTTATATGACCATAATGATCAC[A/G]ACGGATTTCTCTCTGTTAGATTTTTCTTTCAGTTT
AX-184290407	Affx-478010459	Fana_SNP	Fvb1-3	13430997	+	A	G	GAGTTCGACTCACCGTAGACTCACTATAGCATATT[A/G]GTTGTTTATTTGATCAAAATAAATAAATATGTAAT
AX-184290408	Affx-478010508	Fana_SNP	Fvb1-3	13478991	+	T	G	AAATTATTCTTAGTCGACAAAATGTTCGTTGGTAT[G/T]TATGTTTACCGATGAATATTGCATCGTCCTTAAGC
AX-184290409	Affx-478010535	Fana_SNP	Fvb1-3	13502687	+	A	C	ACACATCTCCATAATTAAGTTGAGATAATCTCTTA[A/C]ATATATACAGTATCTAATGGAATGGTAGCTAAGTT
AX-184290410	Affx-478010561	Fana_SNP	Fvb1-3	13534317	+	T	C	AAAATAGGTTCGATTCATTCGGTCTTATAAATTTG[C/T]AGTAGGATGTCTAGCTAGCCGGAATGAATGGAGGA
AX-184290415	Affx-478010784	Fana_SNP	Fvb1-3	13755952	+	T	C	TATTCTCCGTTTGATATTAATTGCAAGGAGTAAGA[C/T]CTCATTTCCTGCCCCCTTTTATATTGGTGTAGAGT
AX-184290417	Affx-478011098	Fana_SNP	Fvb1-3	14094682	+	T	G	ACAAGGAAATCCAAAAAGGTACGTTCAATGATATT[G/T]TAGTCCTAAAACGGCTTAATAGGACATGGTGAAAG
AX-184290418	Affx-478011184	Fana_SNP	Fvb1-3	14181742	+	T	G	AGCTGCATTTAGAAGGTAGAAGGAGGATCAGTCTG[G/T]ATTTTGGAATGGGTTTTTACTTCTGAGGATCACAT
AX-184290419	Affx-478011324	Fana_SNP	Fvb1-3	14285519	+	T	C	CTCGATCGGCTTTGCATCAGGTGGCGGGTTTTATA[C/T]ATGTCGAGTCGTCGATCACGTACCGTTTTTTCTTC
AX-184290420	Affx-478011419	Fana_SNP	Fvb1-3	14358718	+	A	G	CTTGACCATTGAGATTCTCACAAGCAATAATTGCA[A/G]AACTTAAAGGCTTAAGTAACTTACAGTTGCTCCGC
AX-184290421	Affx-478011516	Fana_SNP	Fvb1-3	14462461	+	A	G	GTAGCCTCCAAGTCAGATCAAGTTCATCAATAAAA[A/G]CCTCTTCATCTCCATAATCAAAATTAACAGAGACC
AX-184290425	Affx-478011807	Fana_SNP	Fvb1-3	14713320	+	A	G	AAGTAATTCAAGGTTTTATCAATGATAGGCCAAAT[A/G]GTGGGTGAGGACACAAGCATTCAAGGTCAATTCGT
AX-184290429	Affx-478011972	Fana_SNP	Fvb1-3	14852937	+	T	C	TCAAAATACTCAAAATTCCAGATTACAATGTGCTT[C/T]ACCATTTAGGATAGAATTAAACTATTTTGATGATA
AX-184290431	Affx-478012051	Fana_SNP	Fvb1-3	14906220	+	A	G	AATATCAAAGAAAACATTATGGCATCACAAAATCC[A/G]TACGTCTCCTATCAAAGATCCGATACATAAACCTC
AX-184290434	Affx-478012330	Fana_SNP	Fvb1-3	15194875	+	A	G	AACATTTTGCTCGTAATGGAGCTCCAAATCGAGTT[A/G]GCATGTTAAAACAAATAGCTTTCATGGAAGCCAAA
AX-184290435	Affx-478012353	Fana_SNP	Fvb1-3	15215819	+	A	G	AAATTTCTCTGTGAACAAAAGGAAGTTCTCTAGTC[A/G]ACCTTAGCTTGCTTTGTTGGAAAGTGTATTTTGCC
AX-184290436	Affx-478012417	Fana_SNP	Fvb1-3	15279780	+	A	G	TGATCATCTAATTTTAGCAAGTAGAGATGGACGGT[A/G]GCTCTAGTACGTGATAAGCAACGGAATTGTAGTGG
AX-184290437	Affx-478012575	Fana_SNP	Fvb1-3	15420765	+	A	C	GGATAAAATTCGGGGCGAGTCCTGACATGAATGGT[A/C]TGGGTGAACGAAGATTCTCAATTTTAACCTTTCTT
AX-184290438	Affx-478012666	Fana_SNP	Fvb1-3	15512255	+	A	G	GAGTAGTACCCAGAAAAAGATTTGCTCTTCTCCAT[A/G]TATGAAATTTTAGCTCAAAAGGCAAGGAGATAGAG
AX-184290439	Affx-478012840	Fana_SNP	Fvb1-3	15663852	+	T	C	ATACTCCTGATTTACAATCCACACTTCTTTTCTTT[C/T]TTGGTCGGCACTCACACTTATTCAAAGCTAAAATT
AX-184290441	Affx-478012939	Fana_SNP	Fvb1-3	15761966	+	A	G	AACACTTGAGGAATGACCAGGGTGACCTGGTGCGG[A/G]TCTCTCAGAAGAGCGATTGGCCTCTTGTTTAATAT
AX-184290444	Affx-478013043	Fana_SNP	Fvb1-3	15874347	+	T	G	TTCAGGTTTGAATTTGAGAGCGGAGAAGTATATGT[G/T]TTTGATCTGGAAGATTCTGTGATGATTCTGAGTGT
AX-184290446	Affx-478013190	Fana_SNP	Fvb1-3	16008720	+	A	G	TCACATCGAGTCGGCACAAATCTGGGAGATCATTC[A/G]CACAAGTTGCCACCAGTAAAGAGCTACAATTTTGT
AX-184290450	Affx-478013452	Fana_SNP	Fvb1-3	16245660	+	A	G	TCTGCACTGCAGACAATTTTGAAGACTTAAGAACG[A/G]AGTTAGAAATGATTGAACTGCAATTCCAGCTGGAA
AX-184290452	Affx-478013606	Fana_SNP	Fvb1-3	16398673	+	T	C	ATCAGGAACCCGAAAGCTGAGAAAGATGCATACAA[C/T]GAATGGAACTACAGCAAGTTCCGGTTGTGGCAGCT
AX-184290453	Affx-478013658	Fana_SNP	Fvb1-3	16450684	+	T	C	GTGAGAACTTGGAACAAAGGCAAACCCATACAACA[C/T]GAAGGAAACAAACGAGACCAACAATGGATAACAAC
AX-184290455	Affx-478013896	Fana_SNP	Fvb1-3	16735673	+	T	C	TACATGATTTAACAACCGGAGAGATGCTTAATGTG[C/T]TAGTCGTCGGAAAGGATGTCACAAAAATGCCTGTA
AX-184290458	Affx-478014109	Fana_SNP	Fvb1-3	17005020	+	T	C	TTTGAGTCTTGTGGTGTTCCTTACACTTTGGTAAA[C/T]CAGATAGTTACACATGCGTCTGAAAACACTTATTC
AX-184290461	Affx-478014382	Fana_SNP	Fvb1-3	17339750	+	T	C	TGATATAAAGATCACCTTGGGATTTATTTGTCTTA[C/T]CATATGGCCTTTATGTGACTACTTGTTTGTCACTT
AX-184290465	Affx-478014657	Fana_SNP	Fvb1-3	17569739	+	T	C	AAATTGTGGTTTGCCGTCACAAACTGCTTCTTTCA[C/T]GATGGACTGCTATGTCCTATCTTCTTAATCAAACT
AX-184290466	Affx-478014664	Fana_SNP	Fvb1-3	17575817	+	T	G	AGCCTATGACTGTACAATTTACATTTAGAGTCTTT[G/T]AATCTGTGTGTGATGAACCTCGTAATGAAAGTGAT
AX-184290472	Affx-478015422	Fana_SNP	Fvb1-3	18303334	+	A	G	CTTAAGTTTTATACCTCTCCAACTAGGAATAGGTA[A/G]AGGATTCCCTTCTTCATCTTCTTCTGTCTCGGATC
AX-184290475	Affx-478015799	Fana_SNP	Fvb1-3	18611291	+	A	G	TAGAAGTTCTCTTCAAAAACGAAAGGGGCTCCATC[A/G]TGTTGATTATTCACCTTCTTTAAAGAATGCCCTTT
AX-184290477	Affx-478015847	Fana_SNP	Fvb1-3	18652427	+	T	C	TTGTTTGTGACATATCGGCATTCTTTATCACTAGC[C/T]CCTCACCATTACCTTTGAAGTTAAAAAATTGGAAA
AX-184290480	Affx-478015893	Fana_SNP	Fvb1-3	18701733	+	A	G	CTTCTTCTGAGAGATTAGGAAATTGACTCATTGCT[A/G]GAGGAATCAAGAAAAAGTAGTAAAATATCCTTGGT
AX-184290482	Affx-478015910	Fana_SNP	Fvb1-3	18722364	+	T	G	CAACATGAATTGTTGTCTTTTTCCCAAGATGACTC[G/T]TTCCCCTAAAATGACTCTCAGTACATCTTAGCTAA
AX-184290483	Affx-478015924	Fana_SNP	Fvb1-3	18738473	+	T	C	GAGATGATACGGTTCTCAATTAAAAGTTTTGTCTT[C/T]ATCCTCCACCAGAGATCGACGACTGTGATTGATAG
AX-184290484	Affx-478015948	Fana_SNP	Fvb1-3	18758186	+	A	C	TGATTTGTTAAGCATGTATACAAGGCAGATGGAAT[A/C]TCCCGGCGTCTGTATGTTCTAAACTTGGGAGTTGA
AX-184290488	Affx-478016332	Fana_SNP	Fvb1-3	19151487	+	T	C	ATTTTCTGGTGGGAAGAGGCAGTGTGACTATCATG[C/T]TCACTACCTTTTGAAAATGTCAGATCCATGTCTGA
AX-184290489	Affx-478016412	Fana_SNP	Fvb1-3	19235275	+	T	C	TGATTGTATCATTCCTTTTCTTTAAGTTTGTTATG[C/T]GAACCAAATTTTGTTGACATAAGGGTATTATAAAG
AX-184290491	Affx-478016692	Fana_SNP	Fvb1-3	19510777	+	A	C	TCATGCTATTTTGATTTGTAACTAATCGATCTTCC[A/C]CTCATCAGTTATGCACTGATCGATCGATCATCACT
AX-184290496	Affx-478016919	Fana_SNP	Fvb1-3	19724585	+	T	G	TTAATTCAAGAGATCTTTTTTCATTGGAGGGTATT[G/T]CAGATTCTACGCAGCATATAATAATAGCCATACCT
AX-184290502	Affx-478017389	Fana_SNP	Fvb1-3	20182876	+	A	G	AGGCCCTTGAAACACTACCCTTAATTTCAGGTGGA[A/G]AGCCGGCCGGCTAGACTAGAGCAGATACATGAAGA
AX-184290503	Affx-478017409	Fana_SNP	Fvb1-3	20207379	+	T	C	TTAATCCAATAGCAGGATTCTACCTTAATAATCCG[C/T]CAAAATTACCGAACTTTAAAAAAATTCTCAAACCT
AX-184290504	Affx-478017419	Fana_SNP	Fvb1-3	20219221	+	A	G	CCCTGGCATAGTTTCATCTGTTGCAATTTATATCT[A/G]TGCATTTGAAAACCACCTGGTTGCTAAAGTGCAGT
AX-184290505	Affx-478017443	Fana_SNP	Fvb1-3	20235100	+	T	C	ACCGCCGGTGACTGCAGCACGACCGGAGGCTAGAG[C/T]TTATGAAAGCTAAGTTTAATTTTGCATCGCTACCT
AX-184290507	Affx-478017914	Fana_SNP	Fvb1-3	20699204	+	T	C	TAGCACCGAGGGTGTTATTGACGAGCCTGACGTGA[C/T]CATTTCTATGTCTATAGGTTGGTTGATTCCACAGT
AX-184290508	Affx-478017915	Fana_SNP	Fvb1-3	20699469	+	T	C	ACGAGTCGTCTGGATAATTACTACTGGACCTTGGC[C/T]GCACTATCTGCTGCCAATCTGGTCTTGTTTCCCTT
AX-184290510	Affx-478017995	Fana_SNP	Fvb1-3	20780173	+	T	C	ATGCTGGCTTTAATTTTATTTTCTCTCTTTGGGTA[C/T]GTTGTAAAATGAAACCTAGGATGCATTGATAAATT
AX-184290512	Affx-478018163	Fana_SNP	Fvb1-3	20935032	+	T	C	TATAAAGAAGAAATTCACATGAAGAAGTACGTTAG[C/T]AGGATAGAACTACTTCTAGTTGAGAGCACAACTTC
AX-184290513	Affx-478018198	Fana_SNP	Fvb1-3	20983613	+	A	G	TTAACCGTGCTAAGTAACTATGTAATTTAACGCTC[A/G]AGTTCATTTTCGAGTTTCTTCTCAAAATGGTAAAT
AX-184290514	Affx-478018212	Fana_SNP	Fvb1-3	20998698	+	T	C	GTTATGTGGCATATCACAGGCTCAACAGCACACAA[C/T]AAGATCAAAAAAAAAATTATAAATAAAAATGATAC
AX-184290516	Affx-478018317	Fana_SNP	Fvb1-3	21133409	+	T	G	TGTTTACCTAAGTGACACCCTTGATTCCTCATGTT[G/T]CTTGTCCTAGATCACTTGGGAAATCTTGTGATGAA
AX-184290518	Affx-478018505	Fana_SNP	Fvb1-3	21316221	+	A	C	TCCAAGCAGTAAAGGTTCTTCTTGCTTTTTCTTTA[A/C]CTGGAAAAAAGAAGCCTTGGATAAGTATTTTTTCC
AX-184290520	Affx-478019068	Fana_SNP	Fvb1-3	21891471	+	T	C	AATGGGGAACTATACAATCAATTTGTAAAAGTGTC[C/T]GAATTTTCACATGGATTAGTTTTGTCAATACCAAA
AX-184290522	Affx-478019247	Fana_SNP	Fvb1-3	22089676	+	A	G	AGTGTTGAAAAATCACAAATTTTGTTTAGCATTTG[A/G]GTGACATCTGTTGTTTATGGATTGGTGATACTACA
AX-184290523	Affx-478019388	Fana_SNP	Fvb1-3	22244511	+	T	C	GAAAAATTAAGAAAACTCTTAACAAATCAAGAAAA[C/T]GGTTAACAACAAAACCTTATATAAAGTAATAAATT
AX-184290524	Affx-478019422	Fana_SNP	Fvb1-3	22294502	+	T	G	CTTGACCAAAAGTCGGGTCTGATTCGTTCTACACC[G/T]ATCCAAGTTTATATATTCAGCCCTCAAAGGTCCAG
AX-184290525	Affx-478019453	Fana_SNP	Fvb1-3	22331254	+	T	G	AATGGTGATGGGCAGCCTTTCCTCTCTGTTATTGG[G/T]GAGGCCCTTTTCTATGCTATCCGAGTACTAATATC
AX-184290527	Affx-478019630	Fana_SNP	Fvb1-3	22513380	+	A	G	TTTTGAACTCACTGGAAGCATGTCAACAAATTCAA[A/G]TGTGAGTGAATTATTGGAAGGTAGATAGAGCAGCA
AX-184290528	Affx-478019850	Fana_SNP	Fvb1-3	22732754	+	A	G	TATTTCATTATTTGTAATTTTAAGCATGTTATTTT[A/G]CCCTTTTAGTTAATTGTGCGCTTAGGCACCTAAGT
AX-184290533	Affx-478020414	Fana_SNP	Fvb1-3	23441489	+	A	G	CTCCCCGCGACTACTTTCGATTCACCATAATCATG[A/G]CTGCCTTTGGAAACACAGGTAATCTATCCCTTGCA
AX-184290535	Affx-478020443	Fana_SNP	Fvb1-3	23472502	+	A	G	GGCAGTTTAGAACTTATTTCAAAAGAATAAAAAAC[A/G]AAGTATTTGAAATATAAGTGTGGAATCGTTCGAAA
AX-184290541	Affx-478020966	Fana_SNP	Fvb1-3	24090820	+	A	C	AGAGACAATCTTTTTACAAACTATAACCCAGTTAC[A/C]TTTCAAGCTACTCGAAAACCCTAACCCTAAGCGCA
AX-184290543	Affx-478021046	Fana_SNP	Fvb1-3	24181463	+	A	G	TATCCTACTTCCTCATGTACACTAGTGTAATACTC[A/G]TAGATCTCTCTCTATGGATTTGATTTGACATTGAG
AX-184290544	Affx-478021159	Fana_SNP	Fvb1-3	24307472	+	T	C	AATTCTTGATGTTCCTTGAATAAAATAAGCAGATA[C/T]AAATATTTCTTTTATTGATGAATTCAACTTTCAAA
AX-184290545	Affx-478021196	Fana_SNP	Fvb1-3	24340753	+	A	G	AGCTTTCATCGCAGCTACCCTCTCCCTGCACAACT[A/G]TGGTTAAGTTTCCTTACAAAGTTATCATACACGCA
AX-184290547	Affx-478021355	Fana_SNP	Fvb1-3	24502445	+	T	C	AGAGCATAGGTTTTTTTTATAATAATAAAAAATAG[C/T]CGTGGACAAGAAAGAGAAGAAATTTTATATGAAGG
AX-184290549	Affx-478021480	Fana_SNP	Fvb1-3	24624088	+	T	G	ATGTAGAGAAGAACAGAGGTTTATAATTTTTTTTC[G/T]TATTTTAAAGATAAACATCACAACGTTGACTTCAC
AX-184290554	Affx-478021594	Fana_SNP	Fvb1-3	24835246	+	T	C	CGCATGAAAGTTAATGGAGTGACCAGTAATTAATC[C/T]ATTTATAATTGACCGTGTCGATAGAGGCCCAGACG
AX-184290555	Affx-478021621	Fana_SNP	Fvb1-3	24860743	+	T	C	TTACCTTGTTGGGACCTGCAATTTCATCATATGGC[C/T]TGGAGGCTTCGTTCCCTCTTTTCCCTCAATTCTTG
AX-184290556	Affx-478021636	Fana_SNP	Fvb1-3	24875866	+	T	C	TTTGCAGGCTTGCCTATTCTTGCATTTGATAGCTG[C/T]ATCCTTGCTTATAATCTGTAGGTTCAGTTTTCAAC
AX-184290557	Affx-478021670	Fana_SNP	Fvb1-3	24915914	+	T	C	CTAGCTACTAGTAGTGTAGCTCATCATTTTGTTAG[C/T]TGTAGGCTTGTTCTTGTTTGGCATGTATTCGCTCC
AX-184290558	Affx-478021818	Fana_SNP	Fvb1-3	25081783	+	A	C	CTGTAGTAGTAGCAAATAGTTAGCGTTAGAGTTTA[A/C]ACCTGAGAGTTGGTCTAAATTTCCGGAGCTAAGTC
AX-184290559	Affx-478021977	Fana_SNP	Fvb1-3	25266033	+	A	C	AATTATATCTGTTAAGAAGCAGGTTGATTGAACGA[A/C]TTACAACCACAGGAAAACTTCTAAAGAGGACCCAT
AX-184290560	Affx-478022042	Fana_SNP	Fvb1-3	25368716	+	T	G	GGGGGACAAGGGAAAGAAAATAGCAACCAGAAAAT[G/T]GACTTGAAGATATCTTCCAAGGGAGTAGCAGTTCT
AX-184290566	Affx-478022376	Fana_SNP	Fvb1-3	25729765	+	A	C	TCTAGGATTGTTTTAGAAATTAGTCCGGTCTTAGG[A/C]AGTCCTGTTACATGTTGTTAGATTTAGATTGTTAA
AX-184290568	Affx-478022429	Fana_SNP	Fvb1-3	25775355	+	A	G	CGTCTTGAACTTAGACGAGAAGGTGCGAAGATGAA[A/G]ACGACGAGGCCGATCAGAGAAGGTGTGGTTGACCA
AX-184290570	Affx-478022441	Fana_SNP	Fvb1-3	25786497	+	A	C	GCATAAAAAACCCAAACAAGAAAACCTTACAACAC[A/C]GCTAAAGAGAACATAGATGCAAATGCTAGTCCTAG
AX-184290571	Affx-478022502	Fana_SNP	Fvb1-3	25855437	+	A	C	AGTTATTTGAACATTGAAAAAAAGAACTATTCATA[A/C]GAACAATGTAATGACAACTATTGCCCTTTCTCGAG
AX-184290572	Affx-478022546	Fana_SNP	Fvb1-3	25910305	+	T	C	TTGAGGTGCGGGAATATATTGAGCTCTTGGTGCCA[C/T]TATTTCAAGCTGTGCTCTGTGTGCTGCAGGACTGT
AX-184290573	Affx-478022692	Fana_SNP	Fvb1-3	26052784	+	A	G	TGCAACCTTTCAGAATTTAGAATGATCGCTTCCAA[A/G]CCTTGCTGTCCATAATCTTTTTCCCTATTGTCCTA
AX-184290575	Affx-478022777	Fana_SNP	Fvb1-3	26142433	+	T	C	CGTTAACTATCAAGCTGAGACTCCATCGTTAAAGG[C/T]TCCACAATTCCCTCAACGATCAATTATCGATCTAA
AX-184290576	Affx-478022792	Fana_SNP	Fvb1-3	26154532	+	A	G	CACATTTTATGAGCTAAACAGATAAGGTTGGTACT[A/G]GTAGCTAGCTTCAACAAGACTTATCCAGTAGAGAA
AX-184290578	Affx-478023125	Fana_SNP	Fvb1-3	26490109	+	T	C	ACACGTCAAAATATTCTCAAATTTATAAACATAAG[C/T]CAGATTTCAATACCAAATATATACCATAAATAATA
AX-184290580	Affx-478023417	Fana_SNP	Fvb1-3	26876059	+	A	G	GGCTACACAGTAGAGAAGAGGAGAAGAAGTTCGAT[A/G]GGGTAGAAAATACCTGAAAGCTCTGAAAATATAAT
AX-184290581	Affx-478023486	Fana_SNP	Fvb1-3	26958146	+	T	C	ATCTATGTTGATCAAATGTAGGAAAACAACATGAA[C/T]ACAATCCGTCCTCGTGGACTACGTAAAAGTGAACC
AX-184290582	Affx-478023489	Fana_SNP	Fvb1-3	26958595	+	A	C	AAAAGGTCTTCCACGTTTCTTCTTCTTCACTGGCA[A/C]GATTTGGATCATGCCATCCTTAAAAACCAAATACA
AX-184290583	Affx-478023765	Fana_SNP	Fvb1-3	27321190	+	T	G	AAAAGAAAACCAGAATTCATTTAAAGCAAATATGG[G/T]AGAACTTGTTTCTTTGAGAGATACCTCAATAATTG
AX-184290584	Affx-478023852	Fana_SNP	Fvb1-4	33725	+	T	C	TGATATAAGCTGTTTCTGTATCCTTGTGATAAATT[C/T]ATGGAGAATTGAAGAGAGATGTTATTATTGAAGGT
AX-184290585	Affx-478023921	Fana_SNP	Fvb1-4	94747	+	A	G	TGTATTAGACTTAGGCCAGGGGAAGTAAACGGAAT[A/G]ATGTCCATGTTAGTGAACTGATCAACCCAAATAAG
AX-184290586	Affx-478023993	Fana_SNP	Fvb1-4	154851	+	A	G	ACATAGAGCCTTAAACCCTAAACCCTAAACGTAGA[A/G]CCTCTCTTTGAATAATGGGCAAATCTAGTTCCTTG
AX-184290587	Affx-478024149	Fana_SNP	Fvb1-4	283957	+	T	G	CGCAGGATAACACAATCAGCTTTTAACACCGAAAG[G/T]CGTTGAATTCGGATTCTCTCAAGTGCAGGCCTAGT
AX-184290590	Affx-478024346	Fana_SNP	Fvb1-4	425802	+	T	C	TTGTTGTATGCTTCGTGTGAAACATGTCAAAAATG[C/T]ATAGCTAGCATTTGATGTTTAATTAGTTTCTTTTC
AX-184290591	Affx-478024427	Fana_SNP	Fvb1-4	493135	+	A	G	CGATAATCAGGAACGCAACAAAATAATTACAGCAC[A/G]AAGCAACCATCAGCTTCAGGATCAGGAAAAGTGGA
AX-184290595	Affx-478025176	Fana_SNP	Fvb1-4	1144600	+	T	G	TAATTCCAGGACTCGGTCCTGCAGTCTTGTTACTA[G/T]GGAAACTAGTCCTGTTAGTATTATATGATTCAGTC
AX-184290596	Affx-478025189	Fana_SNP	Fvb1-4	1153514	+	T	G	AACATTAAAAAAGATGAGATTTTGAGCCAAGAACA[G/T]ACCTTCAATACCGGAGTGGAATATTCCAAGACCGA
AX-184290597	Affx-478025207	Fana_SNP	Fvb1-4	1166176	+	T	G	AGCGAAAGATGAGAAATCATCAAGTCTGGATAAAA[G/T]GTAGGATTATAAATTAAAGTAGCACACAGAATAGA
AX-184290601	Affx-478025483	Fana_SNP	Fvb1-4	1373719	+	T	C	TAAAATCATGAAGGGTTAATGGCCAGTGAGTTTAG[C/T]TACCAGTTCCTCGCAGGCACCCCTAACTTTGCAGT
AX-184290603	Affx-478025626	Fana_SNP	Fvb1-4	1472607	+	A	G	CAAACCTAACTAATATCGATGCTATATATTCAGAT[A/G]ATCATATGATCAATTTTGGATCTAGCTAGTGTAAT
AX-184290604	Affx-478025800	Fana_SNP	Fvb1-4	1652334	+	A	C	AGATTGCCAAACATATTCATATACGGCCTAATGTA[A/C]ATGCTCTAAGAAAAAAGAATCACAAGCTCAACAGC
AX-184290606	Affx-478025828	Fana_SNP	Fvb1-4	1676383	+	T	C	GGAAACTCTAATCTACAACCATTCGTACTCTATAA[C/T]CCACATAAATATAACCGGACTACACACTACCATCT
AX-184290608	Affx-478026045	Fana_SNP	Fvb1-4	1908917	+	A	G	CGAGAGAAGCAAAGAGCTATTGCAGATAACAAACT[A/G]ATGTTGGTTGATCAGTCAACCGAGTTTGATCGCAA
AX-184290609	Affx-478026111	Fana_SNP	Fvb1-4	1976270	+	T	C	TCGACCCAGTACTTTATTTCGTCCCAAAATCATGT[C/T]TTTCTTACCAATTTACTATCTTTATGAGTTTTGAT
AX-184290611	Affx-478026307	Fana_SNP	Fvb1-4	2157387	+	T	C	AAATTGCTTCTCAGTTCCTGACCTTTTTCATATAA[C/T]TCAGCCCTAACTGTATCAAGCCTCTATCTTTTGCC
AX-184290615	Affx-478026582	Fana_SNP	Fvb1-4	2395172	+	T	C	GTAGATAAATCGAACGACTTGAAATTACTCATGTT[C/T]TACAAACTATTCCCCTTCCCAACCCACTTGACGGG
AX-184290617	Affx-478026627	Fana_SNP	Fvb1-4	2434948	+	A	C	GGCCAAAGAAAAAAATTTGAAGTTGTAGAATAAGT[A/C]TAGAACTTCAAGAATCTCCCACTTGGGAATTAGCT
AX-184290620	Affx-478026712	Fana_SNP	Fvb1-4	2507033	+	T	C	GTGATACTAAACAGCGGCACCAAAGTCTCTTGAAT[C/T]TGTGACGTGTACAGTTAGACAAAATGCTAATGCAG
AX-184290621	Affx-478026764	Fana_SNP	Fvb1-4	2544604	+	T	G	TGAAGTGAATAATTTGTTCACTCTTCAGGGAATGC[G/T]TGACGATCACTATGTCCAACTCGAAGAGTTGGAAG
AX-184290622	Affx-478026792	Fana_SNP	Fvb1-4	2562603	+	A	G	ATATAGGGTGTGACAGACTGTCTATGATGGATGAT[A/G]AACAGTAGAGCAGAGAACAAAGCAAGGTTGAAGTT
AX-184290624	Affx-478026958	Fana_SNP	Fvb1-4	2698307	+	T	C	ACGAATACTTATAATTCTTTGATAATGGGGCATTG[C/T]AGGAAAAAAGATGTGGATAGTGCTTTTAGGACTTT
AX-184290625	Affx-478027037	Fana_SNP	Fvb1-4	2757347	+	T	C	GAATATCTAATGAGCCAGAAATTACCATCTCCATA[C/T]GATGCCATTGTGAGAGGGGTCGATAAAAGCTTTTG
AX-184290631	Affx-478027523	Fana_SNP	Fvb1-4	3143127	+	T	G	CAGATCTGCATGCCTAGAAAAATCTGATCGCAGGG[G/T]GTGTGAATATGAAGCTACAGATTCAGAACCAAAAC
AX-184290633	Affx-478027743	Fana_SNP	Fvb1-4	3325072	+	T	C	TGCTGCTAACATCTGGTTGATACAAAGTTAACTTA[C/T]GGTGCACACTACGCTAAAACATTACCAAGTTCCAT
AX-184290634	Affx-478027755	Fana_SNP	Fvb1-4	3336465	+	T	C	CCTGGAAATCAAGAAAGATATGCCGTCACATTACC[C/T]TAATCAAGTGATATATCCAAAAATATAAATTTCAT
AX-184290636	Affx-478027794	Fana_SNP	Fvb1-4	3367019	+	T	C	CTAGGCTGGTGATTAAGTCATACACGTCTATTCAT[C/T]TCCTTAGATACATAAACAAAGTTCACAACTGTTAT
AX-184290637	Affx-478027812	Fana_SNP	Fvb1-4	3377178	+	T	C	TTAAATACTATTATTATTGGGCTTGGCATTTGAGA[C/T]GTATTGGTATTTGCTTGCTCACAGAGTCATAGACA
AX-184290639	Affx-478027892	Fana_SNP	Fvb1-4	3444402	+	A	G	GGAGAACAATTTGTGCTCACTCTCGTTCTGTGACT[A/G]TCTATAACCATGCCCGGACTTGACATGAGGCTGAG
AX-184290640	Affx-478027901	Fana_SNP	Fvb1-4	3450436	+	T	C	TTTTCGTGACATAAATGGTCCCTAATGTTCTCTTG[C/T]CAATTTGTGCAGGTTGAAATTCTTAGTCAGCTACA
AX-184290642	Affx-478028108	Fana_SNP	Fvb1-4	3615723	+	T	C	AAAGAAATGAGGGATTTTGAATTTCGAAAACTGGG[C/T]TTGAGGCACTGGACTTGTATCTTTATATATGAAGA
AX-184290648	Affx-478028576	Fana_SNP	Fvb1-4	3959843	+	T	C	CTTTACTTTCCATACTGGTTTTCTACCATGTAAAA[C/T]CACTGGTAAGCAATGCTTTCTTCAGCCTCTTTTGT
AX-184290649	Affx-478028634	Fana_SNP	Fvb1-4	3996327	+	T	C	GTTTGCTAACTCAGTTAGTTGAATCCACACGAAAC[C/T]TCTTAATATTCCCCAAGATGCTGACATTTTGAGTC
AX-184290651	Affx-478028671	Fana_SNP	Fvb1-4	4020168	+	A	C	GTTCCATTCATTATCCTCGTAGCACACCACAAGTA[A/C]GTAAACCCTAGTGTTTGGTTTAGCCAACTGTTCAT
AX-184290652	Affx-478028818	Fana_SNP	Fvb1-4	4136480	+	T	G	GAATGGGGGACTCAGAAGAAAGCACGAAATTGACA[G/T]GCTGCTTAGTGATGAGTTTCAAAAATCGACAGATA
AX-184290653	Affx-478028830	Fana_SNP	Fvb1-4	4148671	+	A	C	ACATTATGGTTAACCATGGTGGTACAGTACTCATA[A/C]AATGATAAAATTGAATTTAACTCGGTATCACATTC
AX-184290660	Affx-478029422	Fana_SNP	Fvb1-4	4633461	+	A	G	CCATCACACATTATCTTACCCGATACCAGTCTTTC[A/G]TTAGAAACTCCAACAGCTTCCTTATTTGCTCTGAT
AX-184290661	Affx-478029480	Fana_SNP	Fvb1-4	4681180	+	A	G	GTGATTTGAAAAGATGAGCGTTTAATGTGGGCTCA[A/G]GGGTATACGGCTATAACGCTACATAGCTCATCAAA
AX-184290662	Affx-478029491	Fana_SNP	Fvb1-4	4689329	+	A	C	TCTCATCTAAATCCGCAGATCACCCCCCTGCTGTA[A/C]GTATATATCCTTCTACTGTCATACTTAGGAATCAG
AX-184290664	Affx-478029511	Fana_SNP	Fvb1-4	4709843	+	T	C	CCAACATAAACTACACAAGTAGAGAAAAAAAATGG[C/T]TCACAAGAAATGAAATGAAACACAGAGAAAGCACA
AX-184290665	Affx-478029577	Fana_SNP	Fvb1-4	4779134	+	T	C	ATTTAATCTGTGCAGTTCCCATCCAACTCAACTTT[C/T]GAATGACCAAAGTTGGCATCTATGTGCTATGAAAG
AX-184290666	Affx-123149999	Fana_SNP	Fvb1-4	4780885	+	A	G	GTTACAATGAATTTTCCACTATCATGTGACCAAAC[A/G]GCCTCTTATGTTCTTGCTTTGTTTATCGGATTTCT
AX-184290667	Affx-478029626	Fana_SNP	Fvb1-4	4810994	+	A	C	TTTACTGTCAACAGAATGATTGGAAAAGTAAACAT[A/C]CATGTTACTAAATGTACACTGTATAACCCCCAACT
AX-184290671	Affx-478029717	Fana_SNP	Fvb1-4	4877395	+	A	C	GTTTATATAAAAAATTGATGGTGATTGTTTGTATC[A/C]GAGAGGAAATTTATGGTTATGATTACCTCATTTCA
AX-184290673	Affx-478029778	Fana_SNP	Fvb1-4	4932799	+	A	G	CCTTACATATTCCATATATTATCGACATTCTCTGA[A/G]TTCAGTCCACGTCAAGCCGCTAGCTACTTGCTCGA
AX-184290674	Affx-478029831	Fana_SNP	Fvb1-4	4979869	+	T	G	AAGGGAATCATTGATCGGTTCCAATAATTAATATG[G/T]ATACGAATGTACTCCCAGTTACAAAAAGAAGTACT
AX-184290675	Affx-478029840	Fana_SNP	Fvb1-4	4989166	+	T	C	AATTTGAGCTTGGAGCCTTAAGTTTCTTAATATCA[C/T]CCTATAATAGCTTAGATGTTAAAGTTAGATCCTTA
AX-184290676	Affx-478029845	Fana_SNP	Fvb1-4	4991474	+	A	G	ACTGGTTCAATCTCAACTGACCCAACAAGTTCTTA[A/G]CCACCAGCAGTGTAAAGCACTAGTGGAAGAGACAC
AX-184290677	Affx-478029936	Fana_SNP	Fvb1-4	5066770	+	A	C	AATCGATTTCTCAAAATCCATGAGAAAAGGTTGTG[A/C]TCATTACCAGTTTCACACTTTCACCCCCATATTCT
AX-184290678	Affx-478030027	Fana_SNP	Fvb1-4	5137527	+	T	C	AAATAACTATATATCAGTTCACTTCCAGAGCGGGA[C/T]ACCGCTTTGAAATTAAGGTGTGGTGTTTCTCATTT
AX-184290679	Affx-478030031	Fana_SNP	Fvb1-4	5142572	+	T	C	CCCAGAACAACCACATTGTGCCACAGACCAATCAT[C/T]AGCCTAAACTAAACTGCTTTGATAGACCAATTCAC
AX-184290681	Affx-478030177	Fana_SNP	Fvb1-4	5259019	+	T	C	TAAGACTAATTGAGTCACAAAATCGTTGTAAAATG[C/T]GAATTACTGAGTATTGTGCATATTACTGTTATCAT
AX-184290682	Affx-478030202	Fana_SNP	Fvb1-4	5282917	+	A	G	TTATTCTAATGTATTAAAATCATTAACATTCAAGA[A/G]CATAGCCTAGCAAGAAACAATTACATTTGAGATGT
AX-184290684	Affx-478030310	Fana_SNP	Fvb1-4	5377489	+	T	G	TTCAAAAGCATTGAAACTTATACCAAATGAAGGGA[G/T]GATGACCTTTATACCCCCTACTTGGATCTATTCTC
AX-184290686	Affx-478030375	Fana_SNP	Fvb1-4	5426176	+	T	C	ATCTGGACACCCTTTTCTTTTAATTTGGTTTTGCA[C/T]TGATAAGTTCCAAGGTCTAACTACGGGTTTGACTA
AX-184290688	Affx-478030443	Fana_SNP	Fvb1-4	5490542	+	T	G	CTCGGCGAGGAATTCTATAAGAACAACGATACTTC[G/T]TAACCAAAGCTAGAGGCGTAATTTTGAACATAAAC
AX-184290689	Affx-478030478	Fana_SNP	Fvb1-4	5522429	+	A	G	ATACGACTGAATGTTCCTTCTTTATGGATGATTTT[A/G]AAGGTGGTGATTATAAAAAGTTGACTCTTAGGATC
AX-184290690	Affx-478030598	Fana_SNP	Fvb1-4	5636715	+	A	G	TTGCTTATTCATATTCATTTTCTCCCTATTGAAAT[A/G]TGATCATTAACAAGCTTTCCCGTTCCTCAGCTATA
AX-184290691	Affx-478030782	Fana_SNP	Fvb1-4	5788322	+	A	C	ACCAAAATAGAAGGAATTGTTGTTCTGGTTCTTAG[A/C]GCACGTACAGATTGATGCCCTGTACTTGTTTAGTT
AX-184290692	Affx-478030940	Fana_SNP	Fvb1-4	5925207	+	A	G	TGTTTAACATGACAATGATCAACCATGAAGAAAGT[A/G]AAGACCTTTGGTCATTTATACAAGCTGTGATGAAA
AX-184290693	Affx-478030947	Fana_SNP	Fvb1-4	5933891	+	A	C	TTGGATCTGATAATATTCATGTGAATGAGACCTAA[A/C]ACTGGTGTTCATTCTATGAAAATCACTATTAATTT
AX-184290694	Affx-478030986	Fana_SNP	Fvb1-4	5969160	+	T	C	CCAAAACAAGCTTTCGTAAAAGCACACCATTCCTC[C/T]AGATTAACATCCGGAACTTCAGCTTTCGGACGAAT
AX-184290695	Affx-478031085	Fana_SNP	Fvb1-4	6069689	+	A	C	ATCTTTAGAAGGAAACAAAGACGAATTGGCTATTG[A/C]GGAATACAATAAGCTGATAGATAAGAATGTACCAG
AX-184290698	Affx-478031284	Fana_SNP	Fvb1-4	6226293	+	T	C	ACTCCAATAGATAATATTCCACTGTCAGCCTCAAA[C/T]AGCCATTGCTTTAACTTAGTCGCATCGCCATCCAA
AX-184290700	Affx-478031365	Fana_SNP	Fvb1-4	6300560	+	A	G	CGCTGGAAGTGTTAGGATGTGGGTTGGTAATGTCA[A/G]CTGTCCTTTCCGGTTGATTTGGAGGGAGAAGAAGT
AX-184290701	Affx-478672040	Fana_SNP	Fvb1-4	6326866	+	T	C	CACATAACGAAAGAAAGAGGGAGCCGAGTTAGTCA[C/T]GCAGACCACCTTGTAATGAGGCGATTTGGAAGGAT
AX-184290703	Affx-478031445	Fana_SNP	Fvb1-4	6385187	+	A	G	TACAACAAAGACATCAACTTTCCATTTGCATATAT[A/G]ATTCTAGCTACACATTCATTGACCCAATAGAATAT
AX-184290704	Affx-478031676	Fana_SNP	Fvb1-4	6585999	+	T	C	CATTCTTCCATTTGGGTTGGCACTAAAAGACCAAA[C/T]ATGTACCCATCTCTCAGACAGGGCTTTTACTTTGG
AX-184290707	Affx-478031928	Fana_SNP	Fvb1-4	6788855	+	T	G	TTCAGTGTTGCTCAAGCCTCTGTTTATTCATCTTT[G/T]CTGACCGTATGTGATGATCAATACCGGTTCAGATT
AX-184290708	Affx-478031973	Fana_SNP	Fvb1-4	6826470	+	A	G	ATTCTTATATATAAAGTCTTTCAAAATGAATGAAG[A/G]CATCCTCCGGGACTTATTGTCCTCCCGGGGCTCGC
AX-184290710	Affx-478032041	Fana_SNP	Fvb1-4	6872881	+	A	G	AAGAGCTGAAAGGGGACTAGCTTCCCGCGGCGGAG[A/G]ATCGTAAAGAACGTCCGGATCATGTGCAAGAAGCG
AX-184290711	Affx-478032067	Fana_SNP	Fvb1-4	6905398	+	T	C	ATGCATGTGTGTGAAGTATAAAAGGTTTAGAGTTG[C/T]TAGAACTTGGATATATATATACACAAAACGGATGA
AX-184290712	Affx-478032076	Fana_SNP	Fvb1-4	6910121	+	A	G	AAAATCTCCATATAGGTAGTCACTTGGACACATTT[A/G]AACAAGTTAGCTAGGTATATAAGAAACAATTAGAC
AX-184290713	Affx-478032177	Fana_SNP	Fvb1-4	6990275	+	T	G	GTGTTTTCTACTTGTAACAGATTATGTCTACCTGT[G/T]CTTCTGGTGATGATGATGAATCATATTTGGTTTTT
AX-184290718	Affx-478032322	Fana_SNP	Fvb1-4	7099621	+	A	G	ACTATGTGAGGCATGTTATTTTGATCAACTGTTCT[A/G]ATTCAGGAAAAGTCGCCTGTTGAGCCAGTTTCTGG
AX-184290719	Affx-478032436	Fana_SNP	Fvb1-4	7193604	+	A	G	CAAGAACATAATCAAATCCCAAGCACCATCTTCTT[A/G]AATAGCCCTAAAAACCCTTATTATTCAAGAACATA
AX-184290722	Affx-478032491	Fana_SNP	Fvb1-4	7240777	+	T	C	TCTCTCTTTATAAATGGGAGGTCGTGAATTCGACT[C/T]ACAAAAAACTTGTCGTAGCATTTAAGTTATTTAAT
AX-184290724	Affx-478032726	Fana_SNP	Fvb1-4	7458201	+	A	G	TTTGTCCTTCAAGTTTCTGTAAGCTTTCTCTTTAT[A/G]GTTTATTCTTCCACACACTGAGATTGTCCGTGATT
AX-184290726	Affx-478032807	Fana_SNP	Fvb1-4	7551274	+	T	C	GTTCATACCACTTTTTCCTCTAATAATTTGCCGTG[C/T]GTGACCATACTCACTTGGAAGACCAGCCAGAATCA
AX-184290728	Affx-478032939	Fana_SNP	Fvb1-4	7672417	+	T	C	TGGTGTAGCACTAAGAATGAGAGCTACACCCAGTT[C/T]CTGTCATTTTATGAAATGAGCAAGATTTGTTTTCA
AX-184290729	Affx-478032953	Fana_SNP	Fvb1-4	7688415	+	A	G	TGAAAGCTTCAAAAAGGCACTGGAATTGGAACCAA[A/G]TGATGGTAAGTAGTTCGATACTTTACATAACTCCC
AX-184290730	Affx-478033018	Fana_SNP	Fvb1-4	7746915	+	T	C	TTCCTACATGTTGCTTCCATTTGACATAAATAAAA[C/T]CAATCTTTCATAATCAATTCAAATGCAAGCACCAT
AX-184290731	Affx-478033063	Fana_SNP	Fvb1-4	7798743	+	T	G	GTGAATGTAGACTGCGTTAGACTAAAAGGCCGAAC[G/T]AGTATGTATATATATATGCTCTAATGAACTCGAGC
AX-184290732	Affx-478033064	Fana_SNP	Fvb1-4	7799195	+	T	C	GCTCGATCGTGGGCGTGATGAAGTGATAGATTCTA[C/T]AGGTTAAAGAGGATGGAAAAAAGAAATCATATATC
AX-184290734	Affx-478033155	Fana_SNP	Fvb1-4	7883852	+	A	G	AAATCAATCAACCCAGATGTTAGGAACAAAAAGGG[A/G]CGGCTCATGTAAAGGTTGTCATAGATAGAAACTCA
AX-184290737	Affx-478033488	Fana_SNP	Fvb1-4	8199251	+	A	G	TTATCACTGCTATGCAGTGTTTTATCTATAATCTC[A/G]TCTGGGCTCTGCAAATCATTGAATAAATTAGACAA
AX-184290738	Affx-478033503	Fana_SNP	Fvb1-4	8209371	+	T	C	TAAGCAATAACCACTAAACTACCTTACAGTGGTTA[C/T]CAAACCATACTTAACTATATAGAATTGTAATAAGT
AX-184290742	Affx-478033995	Fana_SNP	Fvb1-4	8636298	+	T	C	GAATAAAGAACACAAGAAACTTTCTTAAATCTGAA[C/T]AGGTTTAGTATTGATAAATCACATTGATAAAGGTC
AX-184290746	Affx-478034330	Fana_SNP	Fvb1-4	8871664	+	A	G	CTCGAGAACCCGACCCGCCGGTCAAGACCATGGAA[A/G]GAAATGGTCATGGCTATAGTCTAAAGTTGTCAATG
AX-184290750	Affx-478034484	Fana_SNP	Fvb1-4	8962741	+	T	C	TATATAACTAGGAACTTCAACAAAATCATAAGATG[C/T]GGTGACTAAAATAGAGCACATATGCGTAAGATAAT
AX-184290751	Affx-478034488	Fana_SNP	Fvb1-4	8965474	+	T	G	CAACTATTCAACAAGTCATGGATCATATATATCTC[G/T]ACTATATGCTTAATCAACAAGAAACCTCTTGGTTC
AX-184290752	Affx-478034537	Fana_SNP	Fvb1-4	9012242	+	T	C	GCTGCTCCTATATAAACCCCCCCGTATCTCACTCT[C/T]ATTTCCTCACCTCCAGCTCCTTCTTGCTCTTTCAC
AX-184290754	Affx-478034701	Fana_SNP	Fvb1-4	9159945	+	A	C	CTCCTCCAAAAGACCAGAACTATATAACAACAAGA[A/C]GAACCTAAAACTCTAAAAGCAAATTAGGTGAAGGA
AX-184290755	Affx-478034723	Fana_SNP	Fvb1-4	9187940	+	T	C	CCTTGGCCTTGAGAAATTAAACGATCTAAATTCAC[C/T]GATAACTTATGGGTGTGGGTTGTTTCCATTCTATC
AX-184290756	Affx-478034763	Fana_SNP	Fvb1-4	9220274	+	T	C	CCATTAGCCAAATTGAGAAGAATCTAATTGAAAGA[C/T]ATTGAAGGTTTAGGGAAGGACTATTAATCCAAATC
AX-184290758	Affx-478034833	Fana_SNP	Fvb1-4	9271571	+	T	C	TCATTTTCATCCAAGAACAGAAACTTGTGCTTCAA[C/T]ATAAAATTAGTATTTGTTATAAGCATCATTTGTTT
AX-184290759	Affx-478034862	Fana_SNP	Fvb1-4	9287098	+	A	G	GGGTAGTGGGTGTGCATGCAGATACACGTATAGTC[A/G]AAAACAAGATCTCAGTAGTTCCAAATATCGTACTT
AX-184290760	Affx-478034952	Fana_SNP	Fvb1-4	9351464	+	T	C	TTACGTACCTAGCTAGCCTAGCTACAACAAGAATC[C/T]ATGATCGAACTAAAACACCAAAGAGTGATGGGTGG
AX-184290761	Affx-478035009	Fana_SNP	Fvb1-4	9385562	+	A	C	TTGCCCCCTTTCATTTTGTCGCACTTCGTGAAGAC[A/C]AAAGTCACTGGTATCTAAATGCAGAAAAAGAAGAA
AX-184290762	Affx-478035021	Fana_SNP	Fvb1-4	9398665	+	A	G	GGAATCCGAAGCGATTTCGCGGAGATCGGCGGGAA[A/G]TTCAAGAGCGAGATCTCGAAGTTTTCGAGCAATAT
AX-184290764	Affx-478035280	Fana_SNP	Fvb1-4	9636954	+	A	G	AGTCAAGGAAACTAAGAATCGAAGACTATTGTCCA[A/G]AGACCAAATAATCGAGAGGACTTGATATATATGAC
AX-184290765	Affx-478035301	Fana_SNP	Fvb1-4	9661301	+	A	G	CAATTTTTGGCTATAAGATGGTTGACGTTTCACCT[A/G]TACGTGCTTGTGTATGAAAATAATAGATTGGTGTG
AX-184290768	Affx-478035342	Fana_SNP	Fvb1-4	9698163	+	A	G	GTAACAATTTAGTAGCTGATCAGTCATTAATCTCC[A/G]TTTTAACCACTTTTGGGTGCCCGTTGTACTTGGGA
AX-184290769	Affx-478035361	Fana_SNP	Fvb1-4	9723267	+	T	C	GGGTGTAAAGAACAACAAGCTAAGCCTTACCCTAA[C/T]GGCTCCTCTGGTTATGTGCCTGCACTGCACGTCTG
AX-184290770	Affx-478035415	Fana_SNP	Fvb1-4	9778956	+	A	G	TTATCAATTGACTACTTAGAGCTTCATCAATTGTA[A/G]TAGAGTAATTTTCGTATTATTCTTAACGAAGATTC
AX-184290772	Affx-478035476	Fana_SNP	Fvb1-4	9841226	+	A	C	CCAGATTCCGGCATACCAACTTCTTTTCATCTCTT[A/C]GTTTGCCAATAAAAACTGAAATGCGCTTTTGTTAC
AX-184290774	Affx-478035574	Fana_SNP	Fvb1-4	9930281	+	A	C	TCACTGGGCACAAATTCAAAATTATGGTCACTTGC[A/C]TATAGTAGTCTTGAAATTTACTTTCTTAGATATTT
AX-184290778	Affx-478035830	Fana_SNP	Fvb1-4	10151641	+	A	G	AGGAGTGAACTAATGATATTAATGAATTTTATTAG[A/G]TAATGGAAATAAATATTATGCACTAATAGCAACCA
AX-184290781	Affx-478036279	Fana_SNP	Fvb1-4	10775523	+	A	G	TGGATATGGGATTTATCATTTGCCTCCCAATAGAC[A/G]AGCATATTGTGTTGTGTATGTCGACAACTCAAATT
AX-184290782	Affx-478036332	Fana_SNP	Fvb1-4	10825325	+	T	C	CTCCTCCTATCTTCCAAGAGACGCAGGACATCCTG[C/T]CCTGTCCTATCCCAAAATTCGTGGCAGATTTCTAC
AX-184290783	Affx-478036338	Fana_SNP	Fvb1-4	10830923	+	T	G	TCAGAGTCAAACACAATATTCCAGAATAGTCTCAG[G/T]AAATCTCTTTTTATTTCATTTCTCATTCTCAAATC
AX-184290785	Affx-478036405	Fana_SNP	Fvb1-4	10893613	+	T	C	TGGGTGAACAGAACATTAGAACATTATTTTCGTTA[C/T]GGTTAGCTAATTAGTTTACAGAGCTCGAGATCTGA
AX-184290790	Affx-478036832	Fana_SNP	Fvb1-4	11300901	+	A	C	AAGCAAAAAATTTCCAGATCTAAGGTTATTCTTTT[A/C]CCACGATCCATTGAACCCAAGAAGCACACTAGCAT
AX-184290793	Affx-478037037	Fana_SNP	Fvb1-4	11493583	+	T	C	TATTGATAAACTGTTCAGGAAGTGGAAAAGATCGT[C/T]CAACCATTATACAAAGAGATGAGGAACTCTGATGG
AX-184290794	Affx-478037104	Fana_SNP	Fvb1-4	11548469	+	A	G	TTTCCTTTTTTCCTTAGTTCCTCCTTACCAAAACC[A/G]AACACAAATCTGTTGCAGGTCATTGCATAAATTTT
AX-184290795	Affx-478037162	Fana_SNP	Fvb1-4	11591498	+	A	C	TAGGTTGTTTTGTATCATTTAGGCGTTGTATCAAC[A/C]GTTGGATAGGCATAATAGGTTGTAGAGATTTTTAC
AX-184290798	Affx-478037388	Fana_SNP	Fvb1-4	11797153	+	T	C	ATCTCTCGATAATCGAACTTGATCACATACGGAAA[C/T]AGATTAGCTCAATTTAGAGCATAGAGGTAGATTAA
AX-184290799	Affx-478037428	Fana_SNP	Fvb1-4	11825239	+	T	G	TCCGATGTCAAAATGAACTTCTTCCCCTTCCTTTT[G/T]CCAACATGCATGTTCAAGTCTTGTGTTCCACCAAA
AX-184290800	Affx-478037453	Fana_SNP	Fvb1-4	11841272	+	T	C	GTGGTAAAAATCAATATTAGTTAAAGAAACAAGTA[C/T]GCAATATTTTCTGAGTATGGTCGCATGCAATGGTG
AX-184290801	Affx-478672070	Fana_SNP	Fvb1-4	11873022	+	A	C	TATTTCAGCGAGAATTTTCATTAATCGCTACATTA[A/C]TGCGTAAATGGTTACATATGTTATGAAACTTATAA
AX-184290802	Affx-478037549	Fana_SNP	Fvb1-4	11915845	+	A	G	TGTGTTATTGTCAACATGTGGATAATGATTTGGGG[A/G]ACGATTTGGTCATTTTCTGTCTGATACAGGTTGGT
AX-184290803	Affx-478037673	Fana_SNP	Fvb1-4	12013891	+	T	C	ACCCGATGAACCTATCCCTTCATTTGTCAATGTCA[C/T]TGTAATCGGTAGTCGATAAATATATCCCTTGGCCC
AX-184290804	Affx-478037819	Fana_SNP	Fvb1-4	12124264	+	T	C	ATAAGTAGGTCTATCCACCCGCTGGCGTAGGTCAC[C/T]CACCATGCCTTCTACTAAATTTTGAACATCATTGA
AX-184290805	Affx-478038011	Fana_SNP	Fvb1-4	12294894	+	A	G	TGATCCGGACTGTATACATATATAATACATGTACT[A/G]GGAAAATTGGATTAGTTCAAAATATACCTGACTCT
AX-184290807	Affx-478038047	Fana_SNP	Fvb1-4	12315074	+	T	C	TCTATTGATCATCGCTAGTGGTGATGAAATGTAGG[C/T]ATGCTGTTTAGGTTTCCTTTGAGTTAAATACAAGG
AX-184290808	Affx-478038168	Fana_SNP	Fvb1-4	12413926	+	T	C	AGATCATGTTTGGCGACTACATGGGATTAATAATC[C/T]GAATCGTAGTAAGGGAAAGACCACTAGATTGACTC
AX-184290810	Affx-478038251	Fana_SNP	Fvb1-4	12461881	+	T	C	CTCTAATAGCATTTTTAGGTTTAGGCGCACATTTT[C/T]TGAAGTTACCTCAGAAGCCGCCATATCTATGGGCT
AX-184290811	Affx-478038258	Fana_SNP	Fvb1-4	12465844	+	T	C	TCTAGTATCTTTATTATTCTAATTTTTGTACTCTG[C/T]TATGCTCATGAATAAGTGAGCATCAAGTCCAAATG
AX-184290813	Affx-478038277	Fana_SNP	Fvb1-4	12483264	+	T	G	TCTGGTGGTGATCGAAATTGGCTTAATGCACCAAC[G/T]TTCGCATAGTTTAATTTGTGTTTTCTAAAGAGTGT
AX-184290816	Affx-478038432	Fana_SNP	Fvb1-4	12616168	+	A	G	ATATCCTCCTTCTCGTACGTATAGACGTACCGGTT[A/G]ACTTCTGGATGTTTCTTGACCGCCTTGTCCATGAA
AX-184290818	Affx-478038478	Fana_SNP	Fvb1-4	12660494	+	A	G	GGAAGAGCTAAGAATTCACTTACACGTCCGCCTTG[A/G]AGAGGAATTGGCCCATTCAAGTGATTTTGTGAAAG
AX-184290819	Affx-478038481	Fana_SNP	Fvb1-4	12663635	+	T	G	TTATCGAGCTGCTACCAATTAAGAGCTTAGAAAAT[G/T]ATCAATAAAGCTTAGAAAACAATCAAATCATCTCG
AX-184290820	Affx-478038693	Fana_SNP	Fvb1-4	12857437	+	A	G	TACAAGTTCCGATCACTTCGTAATCCATACCTTTA[A/G]TCCAGCTACTATTCTTATTGCTGCGAATTGGATTT
AX-184290821	Affx-478038707	Fana_SNP	Fvb1-4	12862545	+	A	G	CATTCCTGCTATACGCCGTCGTTTCGGTCCTCTTC[A/G]ATCAACGTCTCGTTGGTATTCGCTTCTTCCAGATC
AX-184290824	Affx-478039097	Fana_SNP	Fvb1-4	13236662	+	T	G	TATTTTAGGGGAAATTATAAGGATGTTGTTGGAGT[G/T]CTCTAAGTTTCAAACTGATAATGTATGTTCAAATA
AX-184290825	Affx-478039098	Fana_SNP	Fvb1-4	13237178	+	A	G	ATAAATTTCTCTCCGGTCCTTAGCTTGCTATTCAT[A/G]TACCATGGGAACTCCAAAATTGCCCGCGGCTTGGT
AX-184290826	Affx-478039140	Fana_SNP	Fvb1-4	13265001	+	A	G	CACCACCGCCTAAAAGATCGATCAGGAAAAAGAGA[A/G]GTGCAAGGATGTCCAGGTACAAGTTGACCGAAGCG
AX-184290827	Affx-478039166	Fana_SNP	Fvb1-4	13273095	+	A	G	GTCAAGTATTTCACCAGTTGGGGAAATGTTTTTTG[A/G]AATTTGACATAAACCAGTCCTGGTCTACCAGGAAG
AX-184290831	Affx-478039313	Fana_SNP	Fvb1-4	13371440	+	A	G	ATTCGGTCCTGGCCATTCCAAATCATTCCGGCAAC[A/G]CTACAACATCATCAAATGCACCATTCAATATAATG
AX-184290833	Affx-478039368	Fana_SNP	Fvb1-4	13429230	+	A	G	GTTGCTAGAGCGCTGCTATTTGATAGTGTTAACTC[A/G]GGTTGTCCGAAAGATTTGTCTTTGTAATGTTTTTA
AX-184290834	Affx-478039444	Fana_SNP	Fvb1-4	13504028	+	T	C	CGTTTTCATGGATCTGTTGTCAAATACTATGTTAC[C/T]GAGTTGGTGGTTTCCCTTTTAATACCTGATCGAAT
AX-184290835	Affx-478039445	Fana_SNP	Fvb1-4	13504220	+	A	G	ATTTTGGATTATAAGTATGTAGAGTTACTCGTTCT[A/G]GAGCTAGCTAGGAGTTCTGGTATGATCGAACCTTA
AX-184290840	Affx-478039880	Fana_SNP	Fvb1-4	13913245	+	T	C	TTAGATGAACAGTTTTTGTGTCTCTGATTCAGATG[C/T]CATTTAAACATACATATATACACGCCCGCCAGTAG
AX-184290841	Affx-478039918	Fana_SNP	Fvb1-4	13947953	+	T	C	AATATTTAAAATGAGAAAATATTATCAATTTACAG[C/T]AATGATACCAAACTAGAGACACTAACAGCAAGTTC
AX-184290843	Affx-478039954	Fana_SNP	Fvb1-4	13981563	+	T	C	AAAGCCTTGCTCGAGACATTGGCAGGTGAATTACC[C/T]GTTCATTCAATCCGTTTCTCTTCCAAGATCTCTGC
AX-184290850	Affx-478040289	Fana_SNP	Fvb1-4	14295122	+	A	G	CCATAGTTGATCTAGTATGGACACATACACACATG[A/G]TCTCGATCAATTTCAAATCTCGTAGTGAAATTCTG
AX-184290852	Affx-478040301	Fana_SNP	Fvb1-4	14302369	+	T	C	AAACCTATATCAGATCTTTCTAAGTCCATAGCAAT[C/T]TGCTTTCACATTTGAAAGTTATAGGTTCTAATCAC
AX-184290854	Affx-478040332	Fana_SNP	Fvb1-4	14328022	+	T	C	CATATATAATTTGTCTTATCGGTGCCTTTGGTCTT[C/T]GTTTGAGCTTTTTTAAGGTAAATGCGACAAGTTCT
AX-184290857	Affx-478040446	Fana_SNP	Fvb1-4	14439588	+	A	G	TCTCGTGCAACAGTATCACCCAGCATATCTCTCAT[A/G]TGATGACTGTATATGTGGTTCTACATGAGGGTGAC
AX-184290858	Affx-478040598	Fana_SNP	Fvb1-4	14583156	+	A	G	TTTTTGCTTTCTTGGGGACCTTGTAATTGTTGGTC[A/G]TCTCAATGCAGTCCCTTTTAGATAAACACATATTG
AX-184290859	Affx-478040681	Fana_SNP	Fvb1-4	14663492	+	A	G	AGCATTATCCAAGGAATATATTCATCTAGTTTAAT[A/G]TGTCAAACATGGAATGCGGTACAAATATCAACTTA
AX-184290861	Affx-478040814	Fana_SNP	Fvb1-4	14788522	+	T	C	TACAGAGTTGATTTTGTTCAATATTCTTGCTCAAT[C/T]ATGAATGATGAAATTATTCGAATTCTTAAGAACAT
AX-184290866	Affx-478041477	Fana_SNP	Fvb1-4	15392767	+	T	C	CTAATCTTCTTCCTCTCTCATCTTCATTCCTTCAC[C/T]CAGCTAATACCATGAGCAACTCATCTCTCTATTCA
AX-184290867	Affx-478041556	Fana_SNP	Fvb1-4	15435783	+	T	C	TCATCATGACAATCATGTCTGTCCCATTTGCCTGA[C/T]CAATCCAAATAACATGGCATTTGGTTGTGGACATC
AX-184290870	Affx-478041717	Fana_SNP	Fvb1-4	15565581	+	T	G	GTGTATAGCTTCTGTATGTCCCTCCCTTTAAGGAG[G/T]TCTACGGGTTTCAGATGCAGAACTCGACATTTTAG
AX-184290871	Affx-478041835	Fana_SNP	Fvb1-4	15672051	+	A	G	AATTTGAGGCTCCCAATTCTCAACTAGGCTAGTTT[A/G]TCGCTAGCAGAGAAGAAGAAATACTATCATAACAT
AX-184290872	Affx-478041934	Fana_SNP	Fvb1-4	15770740	+	T	G	TGCTTACAATGAAAGCCACAATCATCCATTGAGAA[G/T]AAAGCTTTTGTTGGAGGATTCTCTATCGGATATTC
AX-184290873	Affx-478042256	Fana_SNP	Fvb1-4	16091199	+	T	C	AGCAGAACCATCGATGTCCATTGGGGCAACTGAAT[C/T]AGCTTCCATGACTGTGTTGCCAACTCGTGGATAAA
AX-184290875	Affx-478042295	Fana_SNP	Fvb1-4	16119171	+	T	G	TTGTTTGAGAAATATGATTTCTCCCTGCACTTTGC[G/T]GCCATGATTACGGATAGTTAGGGTATTAAGTAATA
AX-184290877	Affx-478042458	Fana_SNP	Fvb1-4	16266432	+	A	G	TTACGAAATAGTTACTCTCTAGATCTATAAAGTCT[A/G]TAAACTTCTCTAAATCAGTTAGGAACGAATGATAT
AX-184290879	Affx-478042793	Fana_SNP	Fvb1-4	16573986	+	T	C	TCAGCATATCACGGTGTTCGAAAGCATATAACAAG[C/T]ACTAGGTTTCCCAAGGACAATAATCTACAACCTGG
AX-184290880	Affx-478042880	Fana_SNP	Fvb1-4	16650978	+	A	G	ACCAACATCAAGACATAAGGCCTTGACCTTCATAC[A/G]AAAGTTTCTTGCAATCTATACTTCAAAGTAGATGT
AX-184290881	Affx-478043106	Fana_SNP	Fvb1-4	16870826	+	A	G	TGCATATTTATAAAGCTTGAGGTACTAATATGCAT[A/G]GTTTGTGGCAACATAAAGGGTGTCCTCACATGTAA
AX-184290883	Affx-478043423	Fana_SNP	Fvb1-4	17137684	+	A	G	AAGAGTGAGCAGGAAAAATCTGGCATCAGCCCATG[A/G]CAAACTTGTTAGTAAGCCAAAAAGAATGGTATGTA
AX-184290885	Affx-478043724	Fana_SNP	Fvb1-4	17406817	+	A	C	CTTCCTCCCACTTTCCAAATTCAATGGTCGACTTT[A/C]GATAATATGTGAATATTAGGGCCTCATTCCAGCTC
AX-184290886	Affx-478043749	Fana_SNP	Fvb1-4	17426648	+	A	G	AGTTCTTCATATCCTAGGAGCTTATTTGTCTCAGA[A/G]AAGTGTAGATGAATGGCAAAGTGCATTGGAGTCTT
AX-184290887	Affx-478043831	Fana_SNP	Fvb1-4	17510439	+	A	G	TCCACCATTCTGATCGAGCAGAATATAGTTTGTAG[A/G]TTTTTCTTTCTTATTGCATGAACAAAATAATGATT
AX-184290888	Affx-478043840	Fana_SNP	Fvb1-4	17521349	+	A	G	GAATATCCTCGTGCCTTAATTTTTAGCTTCTTAAA[A/G]GTGAAGTCCACTTTATTCTTAAATTTTTGTTTGCA
AX-184290891	Affx-478043902	Fana_SNP	Fvb1-4	17561072	+	A	G	ATCTGAGGCAGTGCCAGGTGAAGGAGAATTAGGCC[A/G]TGTCTTGATTCTTACACCATTGGACGTGTCACTAA
AX-184290892	Affx-478043961	Fana_SNP	Fvb1-4	17609106	+	T	C	AATAAGTTATTGCAACTTAAACAGTAAATTTTTCA[C/T]GGGCAGTATAAACAAATAATGTTGTGTATGATGTA
AX-184290894	Affx-478044021	Fana_SNP	Fvb1-4	17660408	+	T	C	AATCTGTAGTGTTCCTTCACAATCTTTTTGTACTA[C/T]GACTCTTCTGCCTTCTCATCTGATAGATACTATAA
AX-184290896	Affx-478044140	Fana_SNP	Fvb1-4	17768864	+	A	C	ACTACTGATCTGAAAAATTTTAGTGTTATTTGATA[A/C]GCTAGATAAATTATAGTGAATTTCCGATGTTAGGT
AX-184290897	Affx-478044199	Fana_SNP	Fvb1-4	17829376	+	A	C	AATTGATTTCATAATTATCAAACATCAATGAGAGA[A/C]TAATGAAGGTACATAAACCTTTTGTTAACTAGAAA
AX-184290898	Affx-478044229	Fana_SNP	Fvb1-4	17856781	+	T	C	TAAGTTGGCTTAAATGATGTTAAACATTAATTAAA[C/T]GAAAGTTGCTAGATGTCTTTCATTCAAACCTTGGG
AX-184290900	Affx-478044634	Fana_SNP	Fvb1-4	18211489	+	A	G	GGAGAGGAGATAAGAGAATGAAACAGGACAATGAC[A/G]AAAAAAATTATAGCGAGGCACTAGGATTTTCATAT
AX-184290901	Affx-478044637	Fana_SNP	Fvb1-4	18217250	+	A	G	TTCTGCAGTAAGGTTGGCTCCCTTTTGCAGAATGA[A/G]GGGTCATTAGATGAATCCTTCTGACTTGACCTTTG
AX-184290903	Affx-478044824	Fana_SNP	Fvb1-4	18382164	+	T	C	GTCATTTATGGCTTAGCAATGTAGTCACCCGTTAT[C/T]GCATTCTGGTCACAGATAGGATGTCGACTCCATGT
AX-184290904	Affx-478044955	Fana_SNP	Fvb1-4	18508984	+	A	G	AAGGAAGCAGATGATTAAAGATGAGATTACACTTG[A/G]CAATGTAGCTTTCACGGCCCTTATTTCAGGATTTT
AX-184290905	Affx-478044974	Fana_SNP	Fvb1-4	18523043	+	T	C	CCATTAACCCAGTAAAGCCAACATATAGATATAAA[C/T]TGATTCAAGTTTATAAACAATATATATTTAGGGAA
AX-184290906	Affx-478044996	Fana_SNP	Fvb1-4	18546395	+	A	C	CACCCTGCCTAAGTATCCTCGACACTAAGATTGTA[A/C]CAGTGGGTGCCATTGCAAGAATGTAAGATGGCGAC
AX-184290910	Affx-478045120	Fana_SNP	Fvb1-4	18676362	+	A	C	GTCATGTGTTAGAAAGCACGGCTTCGACCTCTGTA[A/C]TCATCAAATTTAAGCAATAATCATGTCTAGGGAGT
AX-184290911	Affx-478045143	Fana_SNP	Fvb1-4	18688814	+	T	G	TACATAACTTGTGGTATCATAATTCATAAGTTCCC[G/T]AAGTTCAGAACCACTTATTCTCTGCTTTCCAGACT
AX-184290912	Affx-478045205	Fana_SNP	Fvb1-4	18743625	+	T	G	ATTTCTGCGTCTTGTTATGCAATGTTAATTTCTCA[G/T]AACTTTGCCCCCTACTCAATGCTTGGTGTTAGAAG
AX-184290914	Affx-478045266	Fana_SNP	Fvb1-4	18806548	+	T	C	TTCCTACTCTTAGACTTATTCTTATATGGTGGTTT[C/T]TTTTTTGTTTTTTCCCCTTTACAGCAAGGATGTTG
AX-184290915	Affx-478045288	Fana_SNP	Fvb1-4	18828250	+	T	C	ATGCACAAATATTGGGAGATGGACACTGAATCCTG[C/T]ATCGCTTTTAGCAAGTCCCTTTTAACAACATTGGC
AX-184290916	Affx-478045352	Fana_SNP	Fvb1-4	18888583	+	A	G	TTCCCTATTGTCTAAGTTAGCGAAAACTAGGCTCA[A/G]AAAGCTTTGAATGATTGAGAATCCTAGAAACCTTG
AX-184290918	Affx-478045687	Fana_SNP	Fvb1-4	19224824	+	T	G	GTTTGATCGATTTTTTTGAAATTTTGGTGCTTTTT[G/T]ATCTTTGCAAATTTGTGGTACTATGGAATTTGAGA
AX-184290922	Affx-478046295	Fana_SNP	Fvb1-4	19779164	+	T	C	GCTCTAAGGCTAAGAAAGCCCAGAACCAAGTAATA[C/T]CTGAGCTATCAAACCTTAAGACCCCAGGCCGGCCC
AX-184290923	Affx-478046372	Fana_SNP	Fvb1-4	19853572	+	A	G	CTTCCGCCCTGCAAGTAGGTATCATTGGTAATTCT[A/G]CCTTAACTCTTGTGGTTTCTCATGCAATGTTTCTC
AX-184290924	Affx-478046451	Fana_SNP	Fvb1-4	19916332	+	A	G	CCAGCAAGAAGATAGCAGACCATCCATTTGACACA[A/G]TATAAGCTTCTGTGAACCCATCCGGGATTGTACAG
AX-184290934	Affx-478046900	Fana_SNP	Fvb1-4	20338927	+	T	G	TTTCATTGATCAAGGTGAGGCGCCATTTCGATAAA[G/T]ACCCTGAAAGTAGTCCTATACTAGGAATTTTCACT
AX-184290935	Affx-478046907	Fana_SNP	Fvb1-4	20341191	+	A	G	ACGAGAAATGGTGTACTTTTTTTGAGAGACAAAAT[A/G]GTCGATCTACCTGTTTAGGAAGACAAACCTACCTG
AX-184290936	Affx-478046943	Fana_SNP	Fvb1-4	20374800	+	T	C	AGGCTTCATTATCGGTCTCGACCTAGGTGTGTCTA[C/T]CAGAAATCTTTCATAAAATCTTACCAGTAAAGCAC
AX-184290937	Affx-478046960	Fana_SNP	Fvb1-4	20394451	+	T	C	TCCCCTGAATTAAGGGTTCATTTTCAACTTGATAT[C/T]GTGCTGAGCTGCCTGTGACCCAAACAATAAAAGGA
AX-184290938	Affx-478047006	Fana_SNP	Fvb1-4	20448919	+	A	C	CAAAATAATGAACATCTAATTAATAAAGAATAGTT[A/C]ATTGCGGATCAATTTACCTTCTGTTGTGCAGCTCA
AX-184290941	Affx-478047290	Fana_SNP	Fvb1-4	20696236	+	A	G	TCAAATTGGGGTATTCGACTAGAAGAGATTCAAGT[A/G]TGGAGTCTCTGTCAGAAGGACCATGCACTAGAATC
AX-184290942	Affx-478047322	Fana_SNP	Fvb1-4	20720118	+	T	C	TCATTTTTGGGATTGCAAAATGTATTTATGTTGCG[C/T]TCATATGGATCTATGTTCAACTTGTTTGAATCTTG
AX-184290943	Affx-478047523	Fana_SNP	Fvb1-4	20879364	+	T	C	TTATGGCTTAACCATTTTCGGCCCATTGACGCATG[C/T]CCTAACATTTAATGACACTTTACAAAGCTCTCTTT
AX-184290945	Affx-478047669	Fana_SNP	Fvb1-4	21003631	+	A	G	GGTCATCTATGTTAATTCTACAGCTAGCAGCTAGA[A/G]GGATGACAAAGATTAATGACTCGAATTTAGAGCCT
AX-184290946	Affx-478047743	Fana_SNP	Fvb1-4	21080857	+	T	C	TTTTTTCCAGTCCTTGGTTTTGGAAACCTTAGTGG[C/T]GAGGCTGGCGGGAGAATATGTTTATGCTTTTTGAG
AX-184290947	Affx-478047747	Fana_SNP	Fvb1-4	21083309	+	T	C	GCCTATATAAGGAACCTTAAGTTTTAGTGTAGATG[C/T]ATCAGAAAATTGAGCAGAATCATTTTCTCTCAAAG
AX-184290949	Affx-478047923	Fana_SNP	Fvb1-4	21230333	+	T	C	TCCTGCATCTGTAGTTTAGAATTGTTATGCTAATA[C/T]GAAGTGCCTCACTAAGCCTGTTAATATTAGAGTTA
AX-184290950	Affx-478048098	Fana_SNP	Fvb1-4	21388266	+	T	C	CTTCTTTGCAAATTGATATGATCGAGCACAAAGTG[C/T]TATGTTTTTAATGTGTTTCCTACCCTACTTAGCTA
AX-184290953	Affx-478048475	Fana_SNP	Fvb1-4	21707984	+	T	C	TTAAGACAAATAAGTTTACTCAAATAACAGAAATA[C/T]GTTAAACATCAAAGTCCAACATGCCATGGCAGAAG
AX-184290954	Affx-478048487	Fana_SNP	Fvb1-4	21716800	+	T	C	AAGAGTAGACTAACTAGAGTCTAGGTCTTATTCTA[C/T]GGATGCAAAAGTCACACATATATTACAATATGATA
AX-184290956	Affx-478048556	Fana_SNP	Fvb1-4	21790959	+	A	G	CCTCTCAAGATCATAGAAAAGTTAACACACACCAT[A/G]TCATATCTACAACTACAATCTCCTTAATTTCCAAA
AX-184290957	Affx-478048595	Fana_SNP	Fvb1-4	21814714	+	T	C	ATTTGGTTTATTTTTTTTGACAACAGCCAGGGTGT[C/T]AGGTATAAATATTTATTCTGTTTCACAAAAGGGGA
AX-184290958	Affx-478048990	Fana_SNP	Fvb1-4	22165904	+	T	G	GGCGGTAAGTGTTGAGCTAGAGACACCAAGATTGG[G/T]GCTCTTATAACATAAACCAAATGTAGGAAAATGTT
AX-184290961	Affx-478049382	Fana_SNP	Fvb1-4	22521251	+	A	G	GGCCAGAATCAAACAACCGTAAAATTAACAAAGAT[A/G]AGCCATTTCTGTCAACTCCATTTCATCACATAAGT
AX-184290962	Affx-478049393	Fana_SNP	Fvb1-4	22534833	+	T	G	GAAAGCAATAAAAATCACAAATTATTTTCATATAT[G/T]TGTTTCCAGTCCCCATCTGATGTTATTGATTCTCA
AX-184290963	Affx-478049394	Fana_SNP	Fvb1-4	22535124	+	T	C	AGCGGTCCAGAGGGATCTGAACACGGGTGAAGTAG[C/T]GGAAATGGTTGAAGAAATGCGAGCTAAGATCTCCT
AX-184290966	Affx-478049926	Fana_SNP	Fvb2-1	140702	+	A	G	ATTACAGAATATAGATGAGAAGGGATAGTGTGTTC[A/G]GCAACCAAAGACAATAAGATAACTAGAGTTGCTTC
AX-184290967	Affx-478049957	Fana_SNP	Fvb2-1	169985	+	A	G	TACCCCTGCTGGCGAGAGACCACCAATGATGAGCT[A/G]AATCATTTAGAAAGTACACAGCCATCTTCACCCTC
AX-184290970	Affx-478050412	Fana_SNP	Fvb2-1	526644	+	A	G	ATAGAGCACAAAAGGTTCATCTTCAATACCTGATC[A/G]TTAACTCTACATTTCAACTGAATGAGCTTATTACC
AX-184290973	Affx-478050912	Fana_SNP	Fvb2-1	956558	+	T	C	GGCTTGTAAATTGTAATTGTGTTGTCTTTCTTTCG[C/T]ATTCTTCTCCATGAAATTTAGAAACATAGAAACTT
AX-184290975	Affx-478050954	Fana_SNP	Fvb2-1	992022	+	T	C	GGTTGGTGGCTTTTGGAGGCCAAGGCCATGGCTAA[C/T]AATGTCAACAGAACGAAGTAACGGTGAAGCTACCA
AX-184290982	Affx-478051635	Fana_SNP	Fvb2-1	1563944	+	A	G	GAGTAGAGACGATTCATCAATCGTTACCGTATAAC[A/G]TCAATCAACCATTATCAATCACTTGTGCACGAAGA
AX-184290984	Affx-478051685	Fana_SNP	Fvb2-1	1607176	+	A	G	ATGCTAGCTCGATTGAATTGCCACCTCCTGCTTCT[A/G]GTAACTAATTCTCCAAGGCTTCTCATATAACGACA
AX-184290985	Affx-478051878	Fana_SNP	Fvb2-1	1775938	+	T	C	GGGAAGAATTCACTCTATTTTTGGTGTCTCAATAC[C/T]GAGTAGCTTTATATATCTTGTTTTTCTGGGTAAGA
AX-184290986	Affx-478051917	Fana_SNP	Fvb2-1	1810618	+	A	G	GTGCATTCTTGATTCCTAATGTGCCTGACTCAAGC[A/G]TGGACCTCTATAAATACATGATTCTTAACAAAAGG
AX-184290989	Affx-478672121	Fana_SNP	Fvb2-1	2203138	+	A	C	GGTTTTATGCAGAAAAATGCTCATGTTGTTTCCAT[A/C]GATGGATATGAAGATGTTCCACAAAATGATGAGAG
AX-184290992	Affx-478052501	Fana_SNP	Fvb2-1	2300725	+	T	C	AAGAAGGTTTGTCTAAAATAAATAAAAAAAACCAC[C/T]GACTAACCCATTAAGATCTAAATGGCGGTTTCTCG
AX-184290995	Affx-478052749	Fana_SNP	Fvb2-1	2504298	+	T	G	ACAATGCTCTTGTTTCACGTTCTTGACTCTCAACA[G/T]GTGACACCTTCTTCTCCCTCACGACTAATTAAGCA
AX-184290996	Affx-478052833	Fana_SNP	Fvb2-1	2582345	+	T	C	AAAATGCAGCAAATCGCAAGACTTTCGTGAGGTAA[C/T]AAGACTTTGTAGCATATGACTTCTGATTTCTTCTG
AX-184290997	Affx-478052846	Fana_SNP	Fvb2-1	2587449	+	T	G	CTTTTAGGTATTCTTATTTTGAAGACATTTCCTAT[G/T]TCATGCATTTGAAATAAGAAATTTTTGAATCTTAA
AX-184291001	Affx-478052939	Fana_SNP	Fvb2-1	2659282	+	T	C	CAGCATCGTTCATTCATTTCATTATGGGCGGGTAG[C/T]GGTCTTTGCACTCATGCCCTCTCTCTTCTAACCAT
AX-184291002	Affx-478053005	Fana_SNP	Fvb2-1	2714812	+	A	G	TTACGAAGATATGTAATCGTGTTACATATCTACTG[A/G]TCATTTCATTATACCGATAACTCATTGTTTATACT
AX-184291003	Affx-478053208	Fana_SNP	Fvb2-1	2882662	+	A	G	TTCTTCAGTGACAAATTTTTCAAAGACTGAAGGGT[A/G]ACAGAATGGTCCTCCACATCTAATATCACAAACTC
AX-184291005	Affx-478053333	Fana_SNP	Fvb2-1	3009611	+	A	G	GCCTCATATATCATCATATCCTTAAGCATTACATG[A/G]CATAGAGAGTTACCTAAAACACTCTTTTATACGTG
AX-184291006	Affx-478053442	Fana_SNP	Fvb2-1	3116118	+	A	G	CCAGTCAAGTTGAATTAGGGTTTTCTGCTGCCCCT[A/G]ATTAAAACCTAGGCATTGCTCACACTGGGAAGTCA
AX-184291008	Affx-478053467	Fana_SNP	Fvb2-1	3139680	+	T	C	TGACATTATGGTGATTTTAGTGGTTAGTGGTGGGT[C/T]TTTTCTAGAATCTGATTTTACTTTTTCTTTTTGGG
AX-184291010	Affx-478053627	Fana_SNP	Fvb2-1	3252958	+	A	G	ATCCCCCTTCATAGAATAATATGTTAAAATGGAGT[A/G]AAGAAAGCATTTTAGGTCGGAAACAGCAACAGAAG
AX-184291012	Affx-478053872	Fana_SNP	Fvb2-1	3478085	+	A	C	TCCATATATTTTCCCACTTCATCCATTTATTTACC[A/C]ACACGAACCAGCCATATGCAACTTTCAAACAAGAA
AX-184291013	Affx-478053924	Fana_SNP	Fvb2-1	3537534	+	T	G	TATATCAAATGGTAGCAGGTTATGATCAAATTTAT[G/T]AAAGAAGAAAGAATCAAGGAACTTTGTAAATTAGT
AX-184291015	Affx-478672128	Fana_SNP	Fvb2-1	3559209	+	T	C	CATCACCTCCCTGATCAAACCAGAATATAGATTTC[C/T]TATAGGGTATATCTTAAATTATATGACATGGAGTT
AX-184291016	Affx-478053969	Fana_SNP	Fvb2-1	3583885	+	T	C	TGTAGTATTTTAGGAATAGGATATTTGCTTCTGAT[C/T]TAGCTTTTTAGGAATAGGACATTTGCATCTGATTC
AX-184291018	Affx-478054159	Fana_SNP	Fvb2-1	3779559	+	T	C	AGATGGATTTCAGTTATAGCTTTCTTTGATCTTGT[C/T]TCACCTATTAAACTTGCTCTGTTCTCTTATGATAT
AX-184291019	Affx-478054201	Fana_SNP	Fvb2-1	3819572	+	T	C	TGCTTAAATGGAGATGAAAGATACCTTCTTTTCGC[C/T]GACTTGGCGTTGACCAAGCATTCGAGCACTTGGGT
AX-184291020	Affx-478054333	Fana_SNP	Fvb2-1	3938327	+	T	C	TCTGACACGTGTTCTTTGTCAACAGACAAGCCGTT[C/T]CTCCCTCTCTTACTCCAGCTTCTCCAGGAGATCAT
AX-184291022	Affx-478054500	Fana_SNP	Fvb2-1	4125067	+	T	G	TGAAGCAGTTTGTTCGATCTTTGATCTTGTTGGCG[G/T]GTCACATCAATATCCGAATCGGTTTACAATTTATA
AX-184291027	Affx-478054631	Fana_SNP	Fvb2-1	4229578	+	A	G	TTCTCTCAGCATCCGAGATTTTTTCAGCCAAACTC[A/G]CAACGCTATCCCGGATAGCCCTTAGGGTATCTTTC
AX-184291028	Affx-478054673	Fana_SNP	Fvb2-1	4286915	+	T	C	ACTATGAACTACTCATGATAGTGTTAATTTGTGGA[C/T]TTACTTTTTTGAAATGCATTCTCACTGGTTCAATC
AX-184291029	Affx-478054746	Fana_SNP	Fvb2-1	4348776	+	A	G	ATCTTTAACATAACTTTCTAATTCTCTGTCACTTC[A/G]GTGTTAGTGTATGTGCCTATTGAAGAATCAAAACA
AX-184291033	Affx-478055093	Fana_SNP	Fvb2-1	4645922	+	T	C	TTGGTTCCTTGGGACCGTAGTGATGGCGAATATTT[C/T]CGAGATCATCTTGTTAATACTCGGTTGATCAAGGA
AX-184291034	Affx-478055228	Fana_SNP	Fvb2-1	4766584	+	T	G	TTTAACTTAAAAAGCCTCCGTATTTTACAAGCCAA[G/T]AACACAATAGTGACAATGCAACAAACTCATTGTTT
AX-184291037	Affx-478055297	Fana_SNP	Fvb2-1	4832575	+	T	C	CTCAGAGTTGCCCTCTTTCAAAAGCGTGTGTGCAA[C/T]AGTCTAAAGAAAAAAATTAGGAGGAAAGTTATGAA
AX-184291041	Affx-478055755	Fana_SNP	Fvb2-1	5279442	+	T	C	AAGACACATTTCCGAGGATCAATTGAACTCAATTA[C/T]CCAAGTAATTAAATTGATCCTCTTTGGCATTTTGC
AX-184291042	Affx-478055788	Fana_SNP	Fvb2-1	5307418	+	T	C	TTGCGATCGTCCAGAACTACAAGAAGACTAGCAAA[C/T]AGTTTCCCTTTAGGCTGGTGGCAGAAGCCAGTTAC
AX-184291045	Affx-478055865	Fana_SNP	Fvb2-1	5365573	+	T	C	CTGAGTTTGAGGTAAGAAGTATTTTCGTAGATTGA[C/T]TCTGATACTTACATCGTAATATTCCAGATGCTTGA
AX-184291047	Affx-478056060	Fana_SNP	Fvb2-1	5505283	+	T	C	GAAGAAGAAAAGGTGATGTCATTTTGGTTGTGACC[C/T]TTGTGTCCTTGCTTACTTTATATATACCATTCTTA
AX-184291049	Affx-478056116	Fana_SNP	Fvb2-1	5529142	+	T	G	ACCAAACAGTGACATGAACATGCATCCTTCTATTA[G/T]AGACCTTCCACATATGGCATCTCCTCGTAAGTAAT
AX-184291050	Affx-478056212	Fana_SNP	Fvb2-1	5628684	+	T	C	AGTTCCTACTAAATCCACGACCCACAATAGGTTGA[C/T]TGTGAAGGAAGAAACTCATATCCCACATGCGCGGA
AX-184291052	Affx-478056335	Fana_SNP	Fvb2-1	5743023	+	T	C	CTGACAACGCTACTGCAGAAGAAAAGTAAGGAATG[C/T]ATTATTGAGACACAGGTAGGTTAATATTTGAAATT
AX-184291053	Affx-478056450	Fana_SNP	Fvb2-1	5868015	+	A	G	AGTGGAACTCTTGTCTCTTGACCCTCCTGATTAAA[A/G]CTCCGAAGCGAGCAATCTTATCATGAACTCAGAGG
AX-184291054	Affx-478056460	Fana_SNP	Fvb2-1	5876285	+	T	G	AACACACACAGGATCAGCAGTGCTACAAGGATAGA[G/T]AAATCTGTACCTTGAGCTGTTGCCTTGTTCAGAGG
AX-184291055	Affx-478056581	Fana_SNP	Fvb2-1	6005610	+	A	G	GATCTTCTGAGAAACCCATCATTGTCTTGAAACCA[A/G]GAAACAAGAGAGATTTCGGAGGTGGGTTTCGTTGA
AX-184291056	Affx-478056585	Fana_SNP	Fvb2-1	6006099	+	A	C	TTTCTTGTTGAAAACTAGGGCGCTTTTGATTCACA[A/C]CCTTATATGTACACTGGTTTGGTTTGTTAAAACGA
AX-184291057	Affx-478056726	Fana_SNP	Fvb2-1	6142427	+	T	C	CGTTGATGTTGAGCTGGATGTGTTTGGTCTCTGGG[C/T]TTATGATGCTGCTTACGCATTAGCCATGGCAGTTG
AX-184291061	Affx-478057294	Fana_SNP	Fvb2-1	6669584	+	A	C	GCCCTCCACCCCCAACCCATTAACTATCAGAAGAG[A/C]TTCAAGAACCAGTTCAAAAACAGTTTTGTCTCCAA
AX-184291062	Affx-478057298	Fana_SNP	Fvb2-1	6671552	+	A	G	TTAGAACTAACCCTTATGTTAAACTCAGGTTGTGT[A/G]CGGTAAAAACCAGATGATGTCTTCTAGTGTAACCT
AX-184291066	Affx-478057755	Fana_SNP	Fvb2-1	7123345	+	A	C	TTCCCAACTTTAGCGTACACGTCGAGCAAAGTAGT[A/C]TGTAACAACACATCGCCTCCGAATCCAAACCTTAC
AX-184291067	Affx-478057789	Fana_SNP	Fvb2-1	7148887	+	T	C	TATTCTCAAATTTTGTTAAAACAATGATTTGTGAT[C/T]GCTGAATTTTGATCTGAAATATCCGCTGAGTGGTT
AX-184291069	Affx-478672148	Fana_SNP	Fvb2-1	7192769	+	T	C	TTTGGGGGTCTCTCACATTGTCAAAATTTCCAAAA[C/T]CTGATCCAACCAAATAAAAGCTATAGCCATGCAAG
AX-184291070	Affx-478057885	Fana_SNP	Fvb2-1	7233800	+	A	G	AAGACCATCTACTCATCTATGGGAAGATAGAAGGC[A/G]TATCCCATGTTATTTGTGAAAACAAAAAGAATTAA
AX-184291071	Affx-478057985	Fana_SNP	Fvb2-1	7311367	+	T	C	CAATCCACTCTAGAAAGTATATACCTTTTAACGGA[C/T]ACAAGTAAAGCATATATACACTGTACATGCTCAAT
AX-184291072	Affx-478058005	Fana_SNP	Fvb2-1	7325263	+	A	G	TCCACTTTTTGTAACACGTTGTAATCACAATAATG[A/G]ATCAGCATGTTTGGTTCTGTTGCAGATAGTGTCGT
AX-184291073	Affx-478058009	Fana_SNP	Fvb2-1	7330835	+	A	C	CTTTGGACATAAAGAATGAAGAACAAACAACTCCC[A/C]ACTAAAGGAATTTACTGTGAAAAGATGACTTGGAC
AX-184291077	Affx-478058412	Fana_SNP	Fvb2-1	7729918	+	A	G	AGCAGTTTCCGGTAAGATGAGGTTTTCATCACTCC[A/G]TTGCTTTGACTAATTAAGTTGAAGTTCCACACTGT
AX-184291079	Affx-478058750	Fana_SNP	Fvb2-1	7997175	+	T	G	TCGTTAACGAAAACGAACAATGACACATATACGCC[G/T]TGTACGACTGATTTTTCGTATCTGTAATGCTGAAC
AX-184291083	Affx-478059230	Fana_SNP	Fvb2-1	8370804	+	T	C	GTAAGTCATGCTTAAGCATGGAGAAACAAATCAAA[C/T]TTGAAAATGAAGGCTTCCTCATCATCATAGAAACA
AX-184291085	Affx-478059283	Fana_SNP	Fvb2-1	8418292	+	T	C	TCTTCCTGACTCCTACAAGATAGTAGAAACCGATG[C/T]CTCTGAATATTCCAATCACCCAGAACAAATTGTCC
AX-184291088	Affx-478059549	Fana_SNP	Fvb2-1	8649111	+	A	G	GGAGAAGGCGTTTACGTGGGCAATGCCTGACTGCC[A/G]GCCGATGGTTTTCAATTGGATAACGTTCTTTCCAC
AX-184291089	Affx-478059562	Fana_SNP	Fvb2-1	8663591	+	A	G	CGGCAATCTAAGATCAGACCCAGAAAGAAAAGGGC[A/G]ATGATCCCATGCTGTCACCTAGCAAGGAGAACTGA
AX-184291091	Affx-478059675	Fana_SNP	Fvb2-1	8751151	+	A	G	CATAAAAGAGGGAAAATTGATGTTGTGGAAGGAAG[A/G]GAATAATCTGTGCTGTTTTCATTCCTCTTTAATAG
AX-184291094	Affx-478059788	Fana_SNP	Fvb2-1	8841710	+	A	G	CAAAGCTAGGATGTTGAGGATCTTAGTAGAAGCAG[A/G]TTCATTATTTTACAACATAGATCAAAAAATGAGCC
AX-184291097	Affx-478059939	Fana_SNP	Fvb2-1	8951477	+	A	C	ACCAGGTTTCAAGCCGATCATACCAATTAAACAAA[A/C]AGTAGAAACATAATGCAAGTCAAAAACAAATAAAC
AX-184291098	Affx-478059972	Fana_SNP	Fvb2-1	8976934	+	T	C	AGCTTTAGTGATATTGAAATATTGAACTTTAATGC[C/T]AGTGTATCTCTTTAGCTGGGGATAGTTTTCAAGAA
AX-184291099	Affx-478060068	Fana_SNP	Fvb2-1	9059506	+	A	G	TAACGGCTATCTATAAGCTTTTAGATCAGTATCGC[A/G]CCATGAGTGTATTTTAATTTTGACTATAAGTGACA
AX-184291101	Affx-478060123	Fana_SNP	Fvb2-1	9117271	+	T	C	GTTAGTGCTCTAGGTAACAGATAACAGTAATCCTT[C/T]GAATATCTTTAAAATTATATCTGACAGTAGTAAGA
AX-184291102	Affx-478060148	Fana_SNP	Fvb2-1	9138249	+	T	C	AACACCAACAACTTTAGACACCAAACAGCCAAACA[C/T]TTCCTTTCTCTCTTTCCCTTCTTCCATTTGCAGTT
AX-184291103	Affx-478060327	Fana_SNP	Fvb2-1	9307076	+	T	C	TAGTTGACTAATTTACTGAAGGCACATATTTTACC[C/T]CTTCTAGATATGCACCTCCAGTCCTCCATCATAAT
AX-184291105	Affx-478060388	Fana_SNP	Fvb2-1	9353573	+	A	G	AACTTCATATTGTACAAGATACTTTCGATGTTCGT[A/G]TAAAGTGTATCAAATGCGCGCTACAGGGTCCAAAA
AX-184291108	Affx-478060580	Fana_SNP	Fvb2-1	9504108	+	A	C	AGTTGGATGTTATATATTTACTTTTATGCAAATCC[A/C]TTGCATGCATATCTTTTTAGCAGTAACAAAAAATC
AX-184291110	Affx-478060657	Fana_SNP	Fvb2-1	9571370	+	T	G	TTAATAGTTGATCATGAGTGACAATTTTTCATGAA[G/T]TATATCAATGGCTAAAGTTTCTAAATGTAAACGGA
AX-184291113	Affx-478060736	Fana_SNP	Fvb2-1	9632906	+	A	G	AAGTCCGCCATTTCAACACTCTACGGATCTACTTG[A/G]TTAATGACATACACAAGACAGTATTGTACTTAAAG
AX-184291114	Affx-478060892	Fana_SNP	Fvb2-1	9782762	+	T	C	TGAGAGTAAATTTTGGGCAAAAAAGTAGGTCAATA[C/T]ATGTTTATCATTGGCTTTTATATCTGAAGACGTAA
AX-184291119	Affx-478061309	Fana_SNP	Fvb2-1	10054087	+	A	G	GGCCAATCACAGCCGAGCCTTGCTTCACATTCTCC[A/G]TGGCCTAGTCAACCTAGAAGAGTTTACTACAGGGC
AX-184291124	Affx-478061594	Fana_SNP	Fvb2-1	10283792	+	A	G	TTTTCTATTTTTGTTGGGCATGTAAGGAGTTGAGT[A/G]GTCCGATAGAAAATCTTGGCATCGAGTTACGTGGT
AX-184291125	Affx-478061656	Fana_SNP	Fvb2-1	10335789	+	A	G	ATTTGATCCCGGTAAGCAATAGTGTTGCTGTTACT[A/G]TCTTTGAATTATGTTCTAGTACAGATCCCGATAAG
AX-184291129	Affx-478672170	Fana_SNP	Fvb2-1	10656699	+	T	C	GATAGAATAAGAACAAACACCTCACATCGGTCGAT[C/T]GGCCTCTTCTGTCCTTTTCTTTTATCAATCATTAG
AX-184291132	Affx-478062266	Fana_SNP	Fvb2-1	10835626	+	A	G	GACACTATAAAGACAGGACAGTTGGAATTTTAGAT[A/G]ACTCGGAACACACAGTGTAGTAGCAGCCCAATCTA
AX-184291133	Affx-478062285	Fana_SNP	Fvb2-1	10863824	+	T	C	AACCGCGTTGCCTTGCAGACAAAGAAATATTTTAG[C/T]CCGTTCAGGGTGGTGCCGTTTTCTTAATTTAGAAC
AX-184291134	Affx-478062339	Fana_SNP	Fvb2-1	10940717	+	A	G	AAACTAGGATCAATATGATAAAAGAGAGATATCGA[A/G]TTGGATTACAATAGTCGAGTTGTAACAAGTGTGTA
AX-184291135	Affx-478062369	Fana_SNP	Fvb2-1	10966354	+	A	C	TTTTACTGTGGACGATTGTAAGTGTGCATTTACTG[A/C]TGTGCCATTCTTTTACAAAATTAATGGACTAGAAT
AX-184291138	Affx-478062594	Fana_SNP	Fvb2-1	11206102	+	T	C	GATTCAGAAGGAAGGACAGCATTGCATTTTGCTTG[C/T]GGCTATGGTGAGGTATGATATTTTCTAGAAGTTAA
AX-184291140	Affx-478062781	Fana_SNP	Fvb2-1	11416222	+	A	C	AATCATGCATTTCATGGTTTTATAATATAAATGAA[A/C]TAAAAGAATAAGATCTAAATTTTACTATCCTTATG
AX-184291142	Affx-478062877	Fana_SNP	Fvb2-1	11508043	+	T	C	ATGCTGAATATACCACATTCATATAGTCCCTGATT[C/T]ATGAAGGTCACATGTTTAGAAAGTATGAAAAGCTA
AX-184291143	Affx-478062901	Fana_SNP	Fvb2-1	11537687	+	A	G	ATATTATTGTTTTTTTCATAATCTTAATGTTACAT[A/G]GAAATGAAGCTAGACATATACAATTATAATCATAA
AX-184291147	Affx-478063000	Fana_SNP	Fvb2-1	11680152	+	A	G	TTTTCCTTACTACTTCTTGTATATATATGTACATG[A/G]TAGCGGAAATGCGTGTAATGACTACTCTGGCTCTG
AX-184291148	Affx-478063064	Fana_SNP	Fvb2-1	11731503	+	A	G	ATAAGGCATGGGACCCACTGGCTTCAGCACAGAGG[A/G]CATCTGAAATACCTAATTGCTTCGAAGAAGCCACC
AX-184291150	Affx-478063097	Fana_SNP	Fvb2-1	11762124	+	T	C	CACCTCTCCTTCCCAAGCAAAGCATCCTCTCACTT[C/T]TATTAATCACCACCATGCCCTTCACCCATCTTCAC
AX-184291151	Affx-478063105	Fana_SNP	Fvb2-1	11766444	+	A	G	TATAGTTTCTTACTTTCAGAGGCAATCATAACAAA[A/G]TTTCTTATCCTCGAGCAGATATTTGATACCCTGAA
AX-184291155	Affx-478063376	Fana_SNP	Fvb2-1	12066555	+	T	C	GTAGTTTACCGACTACCGACTACACCGGATTTCTC[C/T]GGTCTCCTGATTCTGGTCACCAATAATTCGGTTAC
AX-184291156	Affx-478063405	Fana_SNP	Fvb2-1	12099535	+	A	G	TTCAAAAGGGGACTTAACAAACAGCCAGTTCAACC[A/G]GTGATAATGTATATGCACATTTAAGCCGGCTATGA
AX-184291157	Affx-478063414	Fana_SNP	Fvb2-1	12106759	+	A	G	CTATTTCTACATAATCATAATGGAATGATGAAGAA[A/G]CATCTAGTTTTCGACTGAAAAGCTCACCACATTCA
AX-184291160	Affx-478063628	Fana_SNP	Fvb2-1	12302667	+	A	G	TTCTCGACCAGCAATACTACATGTGCACAAAATCA[A/G]GTATAATTATCAGTCTTCTGCAGGGAATTGGATGT
AX-184291161	Affx-478063728	Fana_SNP	Fvb2-1	12379082	+	T	C	AACCATGAACAAAGCTAAGGTACCAAAATATTATA[C/T]AATTGAAGGGATTACAGGAAATGCAAGGGGGAAAT
AX-184291162	Affx-478063739	Fana_SNP	Fvb2-1	12387582	+	T	G	TGTGTTGATGGAAATCCAAGTGAAATTAGAGGCAA[G/T]TTTGAAATTGAGGTGGGAATTGAAATTGGAAACCT
AX-184291167	Affx-478063930	Fana_SNP	Fvb2-1	12568847	+	A	G	TTTTTTTGCATATCTTTTAATGTTGTATACAAAGA[A/G]CGGTAAGGTACGTGGCAAATTGAAACACCTATATC
AX-184291168	Affx-478064079	Fana_SNP	Fvb2-1	12732143	+	T	C	CCATGTAGCGCTGCACAGTTTGTGGTAGGGACAGT[C/T]ATATTAGGAACTCATGCTTGTTTCTTCCAAAAAAA
AX-184291169	Affx-478064117	Fana_SNP	Fvb2-1	12770027	+	A	C	GCGTTTGATTCTTGATAGTCCAAAATCTCCAACCT[A/C]AAGAGTGAATAACCAATTAGCAATATTGGAGAAAC
AX-184291170	Affx-478064153	Fana_SNP	Fvb2-1	12809609	+	A	G	TGAATCGAATTCTGGTACTTTGAGAATAATAAGCA[A/G]AGATTCAGTCTAATTTGGTGTGGAAAGAATGAGGA
AX-184291172	Affx-478064280	Fana_SNP	Fvb2-1	12936651	+	T	C	ATAAATTATCCCACTTGAACTACAAAAACCAAATA[C/T]TTTCTAGAAGACAATTTACCGGGTACAATTCCTTC
AX-184291174	Affx-478064660	Fana_SNP	Fvb2-1	13308850	+	T	C	ACTAGAAGGGCAATTACGGAATAAATGGTCCATAG[C/T]CTCTTCCTCAACATTGCAAAGATGGCCAATATTAT
AX-184291175	Affx-478064664	Fana_SNP	Fvb2-1	13309889	+	T	C	ATAAGTTTTCTTTGTGTTCGATTTTGTATATTCCT[C/T]AGAAAATTTGGGTACTTCAAAGGGTGCTTGTGATG
AX-184291176	Affx-478064719	Fana_SNP	Fvb2-1	13350701	+	T	C	GTTCAGAGCCGGTGGCTGGGCTCTTCCACAGTAGG[C/T]TGCATTTTTCACGATACTGAGTTCCTGCTGGTTTG
AX-184291179	Affx-478064864	Fana_SNP	Fvb2-1	13472765	+	A	G	CCAATTGTTTTTGCTTGATCCCGTAGACCTTGTAG[A/G]AATTCGTGCACGTGATTTGTCCTTGGATATGTTGA
AX-184291181	Affx-478064927	Fana_SNP	Fvb2-1	13521835	+	A	G	TATTCCTTACAAAAAAGCATTACAAAGCATGAGAC[A/G]AATTTATGTAGTCCAAACAACACTAGGCACAACAT
AX-184291182	Affx-478065015	Fana_SNP	Fvb2-1	13607218	+	A	G	GCACACGCGATGTGATTTTTTGGAGACTATTTAAT[A/G]CTGAGAGATACAAATTGTTGCGTCATTTCAACATT
AX-184291183	Affx-478065162	Fana_SNP	Fvb2-1	13743939	+	T	C	CTTGGCCTTGATAGAACTCTCTTTTCTAAGAAAGG[C/T]AATCAATCACAGGATCTGAGGACACCAAAAGAAAT
AX-184291185	Affx-478065386	Fana_SNP	Fvb2-1	13975143	+	A	G	TTCCGGCGCTCGATCTTTAGCTCTTAAGACTCTTA[A/G]GCAGGGTTACTTCTGGCCAACCTTGAAAGAAGATT
AX-184291187	Affx-478065451	Fana_SNP	Fvb2-1	14034604	+	A	G	CGAATTAAGTACCTCATTGGATGCTGATAATTCTG[A/G]ATTCAAGGAGGAGGTGGATGAATATTTCTTCACTC
AX-184291189	Affx-478065657	Fana_SNP	Fvb2-1	14218154	+	T	C	CTTATCTTCCAATTGCACAAGTTGGATACAAAGAT[C/T]ACAATCTCCCATATATTCTAATCCTACCAAATTTT
AX-184291190	Affx-478065824	Fana_SNP	Fvb2-1	14448898	+	A	C	CCTTCAAATTTGAATACAAATTAATCTGTGAATCT[A/C]ATAGACAATATTCATTACAACTTAACAAAAAAACG
AX-184291191	Affx-478065846	Fana_SNP	Fvb2-1	14460723	+	A	G	GACTCATCTTTAGGCAGCTCTGAACTTGAAACACC[A/G]GCTGTAGAACTGAAATTCCCACCCATAATTTGGCT
AX-184291192	Affx-478065857	Fana_SNP	Fvb2-1	14471105	+	A	G	TCCTCGTAAAGTTGAGAGCTTTCCTTGTCAGTAAT[A/G]TGTTCAAACCTTGAGCACACGATGCAAGGAGTTTG
AX-184291193	Affx-478065948	Fana_SNP	Fvb2-1	14562316	+	T	C	CCTATATCTGGATACATAATATTACATGATGATGA[C/T]GATTACTGCGACTCTGCAAGCTTCACTATGTATTG
AX-184291196	Affx-478066122	Fana_SNP	Fvb2-1	14713281	+	T	C	GAATACCATATAATGTTAACAATACGAGACAATGA[C/T]CGCTAACACCAAGTCTTTCTCTCTAAAAATGTGAC
AX-184291199	Affx-478066270	Fana_SNP	Fvb2-1	14861610	+	A	G	AAGAAATTACCTTGCACGAACTGGAACCAGTTGCC[A/G]TCCATGCTCTTCATGAACTCATTTCTCTAGTTCAC
AX-184291200	Affx-478066305	Fana_SNP	Fvb2-1	14902492	+	T	C	AATATATCGCTGGCAAATTTTTCAACATACGTTTT[C/T]GTATGACAGCTTATATCATAGCAAGTTGGCTATGT
AX-184291204	Affx-478066794	Fana_SNP	Fvb2-1	15347515	+	T	C	TAAAGGAATCGAAGATATTCTTGTCAGCCACATAG[C/T]ATTGCTAGCCACAAAATTGATCGATTACTTTGAAA
AX-184291205	Affx-478066906	Fana_SNP	Fvb2-1	15447202	+	A	C	AAAACATGCTTGGGAGAATGAGAGAGGTCAAAGGA[A/C]CTGTTTATCCATGTCTATATTCCTAAATGTGTCCC
AX-184291206	Affx-478067046	Fana_SNP	Fvb2-1	15587554	+	T	C	GGGCATGGGACGGGATGAGACAGGATTATGGTCAT[C/T]CCACGGCCCTTTCCGGACATTGCACACGGGACGAG
AX-184291207	Affx-478067243	Fana_SNP	Fvb2-1	15780388	+	A	G	GTCAATTGAACAAGCAGAGTACTCGATAAGAACTA[A/G]TGGAAACAGACAATCTTAGAGACTTGTGTGGAAAC
AX-184291208	Affx-478067263	Fana_SNP	Fvb2-1	15798460	+	A	G	GATGGACCGACATAGTAAAGGTGTCACATATAAAC[A/G]TGTTCCTTTTTCTAAAATTTTAGCCCGCAAATCAT
AX-184291209	Affx-478067279	Fana_SNP	Fvb2-1	15814245	+	A	G	TTCACCACACAAATGAGCCCTCTGTCACTGTATGT[A/G]ACAGCATAGGGTATTCTAAATTCTAACCGACTAGC
AX-184291210	Affx-478067304	Fana_SNP	Fvb2-1	15845600	+	T	C	CTCCTCAGACTACACCGCGCATTTTTTGATTGAAA[C/T]CTCTAATTATCTCTGGAAATTCTTGTATGCACGAC
AX-184291214	Affx-478068250	Fana_SNP	Fvb2-1	16708028	+	T	C	TAAACATAACATGAACGGGTATACAGCTCAAAGTC[C/T]TCAGCAGATTGCCAACAGAGTAGCACTAGGCCACA
AX-184291215	Affx-478068325	Fana_SNP	Fvb2-1	16763006	+	A	G	AACAGTAGAAGCATCTAAACCCATTGTGATTCCTA[A/G]TTCTATTTATTGCCTAGAGAAATCTTTATGTATGG
AX-184291219	Affx-478068636	Fana_SNP	Fvb2-1	17074788	+	T	C	CATCTTAATGTTGAGAGCTCTTGAGTTGAGCAGAT[C/T]CTACACTCTGCACAGAAAGATTAGCAATTCAAAAT
AX-184291220	Affx-478068690	Fana_SNP	Fvb2-1	17131630	+	A	G	TCCTCATAAGGTCCAGAAGCCAAGGGTTGGAGACC[A/G]GTTCATATACAATTTGATGGTTAGGATCTGTTATA
AX-184291221	Affx-478068742	Fana_SNP	Fvb2-1	17179625	+	T	C	TTTTCTTCTTTGTTTAAACAAGAGATTATATCCAT[C/T]TGAATAAGTAACACATGTAACATGTATCTCTCATT
AX-184291222	Affx-478068876	Fana_SNP	Fvb2-1	17300918	+	A	G	AAGTTAATGACTCTAATTTGAGGTTTAACTTCGTC[A/G]AGAAGGCACCTTGACCCTAAAATATTAGTAAAGAG
AX-184291223	Affx-478068952	Fana_SNP	Fvb2-1	17395116	+	T	C	GCAGTCCATTTTCTTGCATCAGCTTCTATAATTTC[C/T]TATCACAGGGTCAAATCAATTTTAGGTTTTCTATT
AX-184291224	Affx-478068990	Fana_SNP	Fvb2-1	17431737	+	T	C	TAAATCACTAGGCCTAAACGACATATTTCCTAAAA[C/T]GATGAAAGCATACATGTGAAATGTGCCATAGTTGC
AX-184291225	Affx-478069090	Fana_SNP	Fvb2-1	17542593	+	A	C	TCATGTGATCTATAGGTTGGAGAAAGTCAACTTCA[A/C]GAAGATCCCTAGCGTAGCAAAGGTGATCGGAACTG
AX-184291228	Affx-478069137	Fana_SNP	Fvb2-1	17579925	+	T	C	GGATGAGTGCAGCCGCATGCATTTTAATAAGGGCT[C/T]CAAGATACAGGAGCAGAAAACCTCGGCAGTCAGTG
AX-184291231	Affx-478069325	Fana_SNP	Fvb2-1	17754923	+	T	C	GCTCCATCATGCTTTGTATTAGGAAATCTTTTCAT[C/T]TGAATAAAACTTTTGAGTTTTCTTAAATTTCTGAT
AX-184291233	Affx-478069375	Fana_SNP	Fvb2-1	17797612	+	A	G	ACTTGCAGTGCACCCTGAACTCCGTGAAAGAACTA[A/G]TCATCCAACTAATGCAAGAAAACCTACAACTACAA
AX-184291234	Affx-478069441	Fana_SNP	Fvb2-1	17851672	+	T	C	AAGCCATATGAGTCTACACACACAATTACTATTGG[C/T]AATGGTGCAGGTTTGAAAATTCAACATATTGCTGA
AX-184291239	Affx-478069704	Fana_SNP	Fvb2-1	18086403	+	T	C	AGATGATAAGACTACGTTCTTGTTCATCGTCTCTG[C/T]TTAACTGTCCCTTCCATTTCAGAACTCATCAAATT
AX-184291242	Affx-478069955	Fana_SNP	Fvb2-1	18321851	+	T	G	CGGTCAAATACTCGTTAACCACCAACGGTAAATTA[G/T]TTAATCCCAACATTATCCACTGGCATCCAGTCTTA
AX-184291243	Affx-478070008	Fana_SNP	Fvb2-1	18382632	+	A	C	GATACAATTCCAGATTTCCCTGAGACAGAATCATG[A/C]GAGTTGCTTATCCTTGACAGATCTGTGGATCAGGT
AX-184291244	Affx-478070060	Fana_SNP	Fvb2-1	18425853	+	T	G	ACCAACAAGTGATATTCTGCATCCTGACAAGTACA[G/T]GTCATTTTCTTCAGACTCAGAATCATCAGCAACAC
AX-184291245	Affx-478070066	Fana_SNP	Fvb2-1	18431905	+	T	C	GATTATTTCAGTTCTGTCAGACACTGATCACCATT[C/T]AAAACCCACCAAAAAAGGCATCACAAAATACCAAC
AX-184291247	Affx-478070198	Fana_SNP	Fvb2-1	18542564	+	A	G	CTTTAGTAGTCAGGAAGATAAAGAGACACTAGAGT[A/G]TTTAAATTTTTTGATTGTCATTCGGAGGCCCTTCC
AX-184291248	Affx-478070365	Fana_SNP	Fvb2-1	18698903	+	T	C	TGAATATATACCATACCCAATCAATAATACCATAC[C/T]CAATTCACTTGAGAGTTCACAAAATTGTAAGAAAA
AX-184291249	Affx-478070373	Fana_SNP	Fvb2-1	18704075	+	T	G	TCCGCCAATTTGAGAATGTGGAGTAGCTATTTTGG[G/T]TAGCAAATATTATCATCCAGAACATTGAGATTATG
AX-184291250	Affx-478070378	Fana_SNP	Fvb2-1	18708462	+	T	C	TAATAAAATCTTCGTACTTTTCTATACTCAGATGT[C/T]TGTGATTGAAATTTTGTAACTTGATGAACTCTGTA
AX-184291251	Affx-478070457	Fana_SNP	Fvb2-1	18776709	+	T	C	AGTTGTTTTTCTCTAACCCAAAGTGTAGTCCTTAC[C/T]GGGTGCCATGGACACCTTAGTGAGACTTGGTTTCC
AX-184291252	Affx-478070480	Fana_SNP	Fvb2-1	18794900	+	A	C	TTTTTGACAATGGCCTACAAGAATTAAAAGAAGAA[A/C]AGTTCAGATTAACGCATAGTTAATGCAACATTGAG
AX-184291253	Affx-478070483	Fana_SNP	Fvb2-1	18795623	+	A	G	AAAAATCAAAATAGAAGCTTATAAAAAACCTTAAT[A/G]TACAAACAAACTTACAGGTCACAACTATAACAAAA
AX-184291255	Affx-478070845	Fana_SNP	Fvb2-1	19063532	+	A	G	GAACTGGGTTGCAGTTTGTTTGTATTTGAGTAATT[A/G]TGTTGAGAGAGCCAGTATTCTGTAAGCTTTCAAGT
AX-184291257	Affx-478070876	Fana_SNP	Fvb2-1	19094979	+	A	C	CCTCAACCCTACGAGCTTAAAAGAAACAACAATTC[A/C]GAGTTAAAAACCATCGGAAAGAGGGAGAGAGATTC
AX-184291258	Affx-478070888	Fana_SNP	Fvb2-1	19109858	+	A	G	ACCTCTGCCATGAATCAAATGCGAGGAACTAATAC[A/G]TGAGGCACAAAGTCCGTAATAACAGTCTATTCCTT
AX-184291260	Affx-478071006	Fana_SNP	Fvb2-1	19209850	+	A	G	ATGCTTTATAAAAGAAATGGGGCAATGGGGTTACT[A/G]ATCAGAGACACATTTAACATACGCCCGTATTTGTA
AX-184291265	Affx-478071330	Fana_SNP	Fvb2-1	19440937	+	T	C	ATTCTACTATAGTCATGAGAAGATCAACTAAAGAA[C/T]ATTCTACTATAGCCATCAATTTGATCATCATATGT
AX-184291267	Affx-478071432	Fana_SNP	Fvb2-1	19509680	+	T	C	ATGTCGCAGAACATAACTTACATTGTACCAACAAC[C/T]CGTTTTGTTTGTCCCCTTATGTCATCGTCGCCAAC
AX-184291268	Affx-478071464	Fana_SNP	Fvb2-1	19535628	+	A	G	ACTGAAACTCTATCTCTTCTTCCTCCCTCTTCTCA[A/G]TCCATCACTCAATCATATGACATCTAGCATCCCAA
AX-184291270	Affx-478071502	Fana_SNP	Fvb2-1	19557852	+	T	G	TTGACCAAAATATATATGCACTCCAAGATAAGATA[G/T]AAATTCAATAATCTATCGTCACCATTATTAGATCC
AX-184291271	Affx-478071559	Fana_SNP	Fvb2-1	19604664	+	T	C	GTCCTTAAGTTGGGAACAACAAGATTTATTGACAA[C/T]GCTCCGTATGTCATTACACATTTCGAATGATGAAC
AX-184291274	Affx-478071644	Fana_SNP	Fvb2-1	19670946	+	T	G	TCTAATAAGCGCATGCTTGCCTGATATTCAAGGTG[G/T]ACTCCACCCACATGAATCCATCTTAGTCTCAACCA
AX-184291281	Affx-478072161	Fana_SNP	Fvb2-1	20113961	+	A	G	CTGTATTCTCCAGGTGTGTTCAAATATGGATGAGC[A/G]AGGGAGAAGTACGGCAGTATTCTGCAGGATGATCC
AX-184291285	Affx-478072245	Fana_SNP	Fvb2-1	20176400	+	T	C	GGATCCTTTAACTCGGATAACTTTCTTTTCATCGG[C/T]AACAGGATGGGTGTCTTACATTGGTAATCTGTATC
AX-184291287	Affx-478072268	Fana_SNP	Fvb2-1	20188364	+	A	G	AAGCTAATAATGTGTGTTCATTAAGTACTACTGCT[A/G]AGCCTTCCAACTATGATGAGAAGTTCTACAAAGAA
AX-184291289	Affx-478072435	Fana_SNP	Fvb2-1	20305439	+	A	C	AATAAGGATTATGATAGTGAAGTTTACACTTATGT[A/C]CGTATAGTACGTAATATAGTAATAGTACACGACTA
AX-184291291	Affx-478072508	Fana_SNP	Fvb2-1	20368168	+	A	G	TGGTGCTTTCTACCATCTTAACTTGCAGGCTGCAA[A/G]GATTCGTCGGCCGATTGTCTTTTTGTAATAAGGTA
AX-184291294	Affx-478072663	Fana_SNP	Fvb2-1	20498729	+	T	C	AACTAGGGAGGAGGTACCACGAATAATAACAATTA[C/T]CTGCAATCTAGGTCAAATGATGTCATAGCAAAAAG
AX-184291295	Affx-478072737	Fana_SNP	Fvb2-1	20541384	+	A	G	AACAAGTAGTTGTCACAGCTATGAAGCAATTAACC[A/G]GAAAATTTGTTTTAGAATTTGAAGATGGATCAGCA
AX-184291298	Affx-478073026	Fana_SNP	Fvb2-1	20754602	+	A	G	CTCTTCAGAGCCCAAAATAATGGATTGGGCTGTTT[A/G]TGTTTAACCCAATCCAGTTCTACTATACCTCTTCC
AX-184291300	Affx-478073171	Fana_SNP	Fvb2-1	20895240	+	T	G	GTCCCTCGGTTTCTTCTAGTTGCGTATTTTGTGTT[G/T]TGAATGATGGAATTTTTTTATTGTTTTGTGTGGGA
AX-184291302	Affx-478073402	Fana_SNP	Fvb2-1	21055419	+	T	G	GAAGCCTCAAATTCATGTCACCCAGAACTGTGGGT[G/T]CATTTGGACATTGAGTACGAGCCAGTGAGAAAGTG
AX-184291305	Affx-478073765	Fana_SNP	Fvb2-1	21315506	+	T	G	AAATCTGACAACTCTTGCCAATCTGACGAGGAAAC[G/T]AGTCTTTGTTCATCTCACATAATGCAATTTTTTAT
AX-184291308	Affx-478074019	Fana_SNP	Fvb2-1	21524650	+	A	G	GATGAGCCATTGGTGTATGCCAGTAAGCAGGTACT[A/G]ACATTTGATTTTATGCCTTTGTTCTGATGTGCTTT
AX-184291309	Affx-478074063	Fana_SNP	Fvb2-1	21559115	+	A	G	GAGAGGGTGAGAGGGCTAGCTTTAAGCATTCGTAA[A/G]GGGACCTATATCAAGGGTTTGCAATGATGATTATA
AX-184291310	Affx-478074079	Fana_SNP	Fvb2-1	21573164	+	T	C	GAGAAATTGAGATCCAATTACTAGCTAGCTAGCTC[C/T]ATCAAAATGCTAGCTTCTTAGTGTTATACATATAT
AX-184291315	Affx-478074325	Fana_SNP	Fvb2-1	21750062	+	A	C	GAGCAGAACAAAACTTTATCAAAAAAGAAAAGAGC[A/C]CAAGTGAATCAGTAATTAGGTTCAGTTTTCTGTTA
AX-184291316	Affx-478074330	Fana_SNP	Fvb2-1	21751793	+	A	C	CAGGAGCAAGATTCTATTCTCTTCTTTGAATGATA[A/C]AAACCAGTGGCACAGAGCAGAAAGCCAACTCCATT
AX-184291317	Affx-478074363	Fana_SNP	Fvb2-1	21771310	+	T	C	GGTGATGATCGATTAGGGCAAAGAAAAAGCTGAAG[C/T]ACTTGAACCATGATGACGATGATTATGGACTTGTG
AX-184291318	Affx-478074476	Fana_SNP	Fvb2-1	21867368	+	A	G	GAAACGTTTACCATGTGTTAAAACAGGTTAATTTT[A/G]CATGCCATGCTTCGTCTCTATCTTCATCCACTCTT
AX-184291325	Affx-478075308	Fana_SNP	Fvb2-1	22540396	+	T	G	GAAACGAAATCTTCGCCAATAATTCAGACCCAACT[G/T]ACCCTAAAAAGTTAGCTGCTATCATTTGGCAGCAT
AX-184291326	Affx-478075323	Fana_SNP	Fvb2-1	22551325	+	T	G	GTATTGAATCTATAGTCAGATGTGGCATTCAACAA[G/T]TACCAGAATGGTATAAAGAAAGTTCAATAAGATCT
AX-184291329	Affx-478075508	Fana_SNP	Fvb2-1	22668345	+	A	G	AGTTCCACCATGACTTTAGGCCAAAGTGAAAAGAT[A/G]TAAGCTACAGCAGAAGCACTAAATACAGGAAAAAT
AX-184291330	Affx-478075518	Fana_SNP	Fvb2-1	22675065	+	T	C	AGAGCCTGAAGAGGAAATTGCATAAAAGGTCAAAA[C/T]GTTGCTACTGCAGGCAATGGGGTTGAAACTGACTT
AX-184291333	Affx-478075661	Fana_SNP	Fvb2-1	22787958	+	T	C	CCCATTTTTACTGACATATATTTCTAATGTTATTG[C/T]AGATTGCTTCCATCAAGGTTATTCGCAATAAGCAG
AX-184291334	Affx-478075712	Fana_SNP	Fvb2-1	22842469	+	T	C	GTCCTCAACTGAAAGAGCTTTGGTTAAGTTGTTTC[C/T]ATACAACTTTGTGGTTTCTTTAGAGAATACACAAT
AX-184291335	Affx-478075891	Fana_SNP	Fvb2-1	22958895	+	T	C	GGTGGCCCTATTAGTAGTTCACGCTTCATCCTGAC[C/T]TGTCAAATGTGATTAATAAATCTGTCAAATGCTTT
AX-184291336	Affx-478076028	Fana_SNP	Fvb2-1	23032313	+	A	G	TGAAAAACAAGGAACACGTTATTTATGTATACTAT[A/G]AAGGTGATAGTCTGGATCTCATTACCATTTGTAAC
AX-184291338	Affx-478076086	Fana_SNP	Fvb2-1	23059879	+	A	G	GTTTAGTTTTGCTAGTGCATTTCTGAGTGAAATGT[A/G]CAAATCTCTATCGACAATCAGTTAACCTGTCAAAT
AX-184291344	Affx-478076315	Fana_SNP	Fvb2-1	23195640	+	T	C	GTTGTCTCACATGATCGTGATTTCCTTAACACAGT[C/T]TGCACAGATATTATTCACCTGCATGATCTCAAGCT
AX-184291345	Affx-478076343	Fana_SNP	Fvb2-1	23209658	+	T	C	GGCAATACATTATTTTCTTCTAAAACTAAGGTTCC[C/T]GGTGTTAATATGAGAAGAATTAAAGAGAACACAAG
AX-184291348	Affx-478076629	Fana_SNP	Fvb2-1	23384506	+	A	C	ATGTTCCACTTTTAATCATACCCAACTCTAGCTAG[A/C]GAGACCTAATTGGTATGGGAAAGTGGGCCTGCATT
AX-184291349	Affx-478076633	Fana_SNP	Fvb2-1	23391591	+	T	C	CTTATTTATCTATGTAGTTTGTTTCCATGTTTTTG[C/T]TGTCTGCATCATCCATCTCTTGTGTCCGTATCTAT
AX-184291350	Affx-123019977	Fana_SNP	Fvb2-1	23413909	+	T	C	ATCTTCTTTGCCCTTCTAGTAAACTTTGTGATTAA[C/T]ATTCCAGTCTCTCCGTACTTAGTGGTGACAACTCC
AX-184291351	Affx-478076692	Fana_SNP	Fvb2-1	23438662	+	T	C	ATGTCATAAATCTTGCTTCAAGTCCTAAAGAAAAG[C/T]GTTAGGGTTTATACTCAACCACCAAGAAATCACAA
AX-184291352	Affx-478076789	Fana_SNP	Fvb2-1	23486066	+	A	C	GTAAGAAACTCTTAAGCTCATTAGATTTGATTTCA[A/C]TGTGACGTTAGAAATTGAAGGCTAAACAAGAGAGA
AX-184291354	Affx-478076910	Fana_SNP	Fvb2-1	23559409	+	A	C	TTTCGCTTACACCCTCCGGCTCCGTTACTAGTGCC[A/C]AGGTTATCAACCCACGAAGTGAAAATAAATGGTTA
AX-184291356	Affx-478076975	Fana_SNP	Fvb2-1	23613144	+	T	C	AGAATCTCAAGAAAGTATCATGATCACCACACTAT[C/T]GTAGTTACTATTACAAGGAGAATATATTGCTTCGT
AX-184291357	Affx-478077069	Fana_SNP	Fvb2-1	23705835	+	T	C	TAGAGCACAAGGACTTTCTTCTAATTTTGTCCAGG[C/T]TAGGCCTTCTTTTTTCTACCCTATAGTTCTTCATT
AX-184291364	Affx-478077507	Fana_SNP	Fvb2-1	24006878	+	T	C	ATCACATTTAGCACAAGTCCCACTATGCATCGTAG[C/T]ACCTCACTATCTCAGCAGACAAGTAAAGCAGCTAA
AX-184291366	Affx-478077594	Fana_SNP	Fvb2-1	24053608	+	T	C	GATTGCGCATGCGATTGTTCAACTTAGAGAAGGGA[C/T]CAGTAGTGGAATTGAAGCACAGACTGCACAGCAGA
AX-184291371	Affx-478078050	Fana_SNP	Fvb2-1	24390874	+	T	G	CATTACCCAATAAACTATAAATTGCAGCCACCTTG[G/T]TCTGTAATTACAAGAATCAAAGTAGTAAGAGCATT
AX-184291374	Affx-478078129	Fana_SNP	Fvb2-1	24447991	+	A	C	TGTAAAGTTCTCAAATGTTACAGATCTGCTTCTGC[A/C]TTGGTTTCTATGATGTTGCGAGATGGCTTCTATCC
AX-184291376	Affx-478078228	Fana_SNP	Fvb2-1	24505202	+	T	C	TTAGCAAATATAACTGGTTTGTTAGACAAGTTATA[C/T]AGGCTTTCATAGACATTAAGCTTATTGCTGCTCAA
AX-184291378	Affx-478078615	Fana_SNP	Fvb2-1	24780445	+	T	C	GTTGGTTAAAATACATGTTTATGAAACTTGCGGAT[C/T]GTAATGTAGGCGTTAGTTATTTAGGAATCAACGCT
AX-184291381	Affx-478078864	Fana_SNP	Fvb2-1	24958226	+	T	C	CAAATGTTTTGTATCCTCGCTGGTACCATACCAAT[C/T]GAGCTGTGTAAAGTTGGTCCCTTTGAAATCTATTG
AX-184291383	Affx-478078946	Fana_SNP	Fvb2-1	25011616	+	T	C	AGAAGTAATCTAGAATCAATTAAGGATTTGGTACT[C/T]GATACAATATCCAAATAGAGAGATGTTCTTCTGTA
AX-184291385	Affx-478079109	Fana_SNP	Fvb2-1	25123144	+	A	C	ACCAGACCAAAGATTAACTAAAACAAGACATGAAA[A/C]AAACTGGCTCGTACCGGAAGCAAATTCTTACATGG
AX-184291390	Affx-478079643	Fana_SNP	Fvb2-1	25513519	+	T	C	GTCTTTACCCAACTCTGTACATACCATGCAAGGCT[C/T]AGAAATAATGTCATAATATGCGTGTATAGCTCCAT
AX-184291392	Affx-478079699	Fana_SNP	Fvb2-1	25542968	+	T	C	AGGTTCCAGTTGGTGTGGGAGAAAATACCAAAATC[C/T]GGTAAACTTGACTAGATTAACCCCTTTATTGCACT
AX-184291394	Affx-478079950	Fana_SNP	Fvb2-1	25685957	+	A	G	AACTCTGTATGCTGTCTTTAATCATTTACTAGTCT[A/G]CTATGCAACTTTTAGTGTTGAGGTACTTTTGAAAT
AX-184291395	Affx-478080043	Fana_SNP	Fvb2-1	25725633	+	A	G	TGAGGTGTGTAGATTGGGGTGGTTTAAATACAGAG[A/G]TGAGCGAGAGGGGCGAGGTTGTAGGGATTTTGGCG
AX-184291397	Affx-478080174	Fana_SNP	Fvb2-1	25791456	+	A	G	CTGCGCCGACTCTTATCCCGACATATTTGTTTTCC[A/G]GTTAGAGATGAGCAAAATTGTGGTTGATGATGGTC
AX-184291403	Affx-478080889	Fana_SNP	Fvb2-1	26198987	+	A	G	AAAAAAATGTGCATCCACAACATTCTCTTTGCCTT[A/G]TTACGTTTGTACAATCTACTCATACTTCTCTCTCT
AX-184291407	Affx-478081054	Fana_SNP	Fvb2-1	26317330	+	T	C	CAAAAACAAGGCAATAATTAGATATTGATAGGTGT[C/T]GGTCCATTATAGACCAATTGTCTAAAAAACAAGGT
AX-184291408	Affx-478081083	Fana_SNP	Fvb2-1	26339721	+	A	G	AATGCATGTTTAGAAACTCTTACATAAGAACAATC[A/G]GTAAAGTTATTACTCTTGTAGGCCAACAATAGGCA
AX-184291410	Affx-478081295	Fana_SNP	Fvb2-1	26474727	+	T	C	GGATAGGACTGCTAGCAACACACAGGTTTTCTATG[C/T]ATCACACCTAGGAAGCTTACAATTTTATCAACTCA
AX-184291412	Affx-478081419	Fana_SNP	Fvb2-1	26545363	+	A	G	AGAAGAAGAAAAAAACACAAGAAATGTTGTGAAAA[A/G]ATCATGAACAAATGTCAAACATTTATCAAGAGAGT
AX-184291414	Affx-478081696	Fana_SNP	Fvb2-2	177099	+	T	C	ATAAAGAATCTCCAGCCAACAGTCTTTTCCAGCTT[C/T]GAGGTACGTGCACATGTGTTATTTCTTCTGTTTAG
AX-184291419	Affx-478082059	Fana_SNP	Fvb2-2	443864	+	A	G	CCCGAGATAGACTTTCTCGATTCGGTATAGTGCAT[A/G]ATAATTCTTGTGCTTTATGCAATAAGGATAATGAA
AX-184291421	Affx-478082323	Fana_SNP	Fvb2-2	669230	+	T	C	TCAAATCACAATAACTGTTTTCTCAGAAGTCACAA[C/T]AATCTCAAACTAGCCCTAAATCAGGTCGGCCTTCT
AX-184291422	Affx-478082354	Fana_SNP	Fvb2-2	694758	+	A	G	GAGCCTCTCAGACAAGAATAAACAATACAACAAGA[A/G]CAGAAGGGAAAGAACAATGATGTAAAACTTGTCAT
AX-184291423	Affx-478082359	Fana_SNP	Fvb2-2	703949	+	T	C	CATTCACTCAACATCACTTTGTTATTTCACGGGTT[C/T]TGTATCTTGCAGAGAGACCTTGATGTTATAAAGGC
AX-184291426	Affx-478082470	Fana_SNP	Fvb2-2	810090	+	A	G	TCAGATTTCATTTGTTTATTCTTATGCGACACCAA[A/G]CTTGAGTATGTCAAATATACACAAGTGTTGATGAT
AX-184291427	Affx-478082520	Fana_SNP	Fvb2-2	847785	+	T	G	TGGTGTATCATTCAGTCATTTCTTGTTATACTTCT[G/T]TCTCTTTTCACAGCCTTTTTTTTTATGACTTTGAA
AX-184291428	Affx-478082564	Fana_SNP	Fvb2-2	873400	+	T	C	ATATACATTTTCAGATTCTTATACAAGAATAGTAC[C/T]GGTTAGGATTTTTTTAATTTTTTTTAGTTACTGTA
AX-184291429	Affx-478082666	Fana_SNP	Fvb2-2	975681	+	A	G	TTGTCTACTAGCTAGAACTGAGGCTTGTAAATAAA[A/G]GACAAAGTTGTATGGCTTTGTAACGAAGTAAGTCA
AX-184291430	Affx-478082734	Fana_SNP	Fvb2-2	1037453	+	A	G	GAAAACCCAATCTGAATCGTATATATATATAGTGA[A/G]ACAAGTTTAATGATGCTTATACAAATGTCATGTTG
AX-184291431	Affx-478082904	Fana_SNP	Fvb2-2	1188196	+	A	C	TATCTACAGCATCAGTACTTCTGTATGCTTGTTTG[A/C]TTTTGTGAAATCTTGTATAGTATTGTGTTTTTCTG
AX-184291432	Affx-478082954	Fana_SNP	Fvb2-2	1229589	+	A	G	ACATTAGCAAAAGCTATGGCTTCATAATCGATGTC[A/G]ATTATATTAATCTTAAGCACACCCGTCCAATAACC
AX-184291433	Affx-478082980	Fana_SNP	Fvb2-2	1257240	+	A	G	CTGAACTTAGCGAGTCAATGATAGAATTTCTCCTT[A/G]GCTACCACGTTTCTTCTTCATCCAAAATGTCAAAG
AX-184291436	Affx-478083188	Fana_SNP	Fvb2-2	1431624	+	T	C	TAATGTATGATTTTAAGCATGATTTACAATCTACA[C/T]GAGTTTACCAATAGATGTCTTTGTATCCTGTAATT
AX-184291437	Affx-478083241	Fana_SNP	Fvb2-2	1485515	+	A	G	TTCTATAAAGATTACTACATAAAACTAGGCAGATG[A/G]GTGGACTTACACGTCTAGGCTCCTTGTGAACTACT
AX-184291438	Affx-478083246	Fana_SNP	Fvb2-2	1490397	+	A	G	TAGAAGGTATACTGATGGAGTCTTCTTAGGTAGTT[A/G]TAAAATGTTGTAGGTAAGGAGTCTTTGATGATTTC
AX-184291440	Affx-478083333	Fana_SNP	Fvb2-2	1543493	+	A	C	GATGCACATATGTACAACTAAGAACATGCATGAAG[A/C]AAGGTGCTGATTAACAACAAAGGGAAACTCAAGCC
AX-184291444	Affx-478083496	Fana_SNP	Fvb2-2	1661505	+	T	G	ATCTAGGCTTCCTTGCCAATAATAGTCGACATGCT[G/T]GCCCATCGATTAATTTGACTTTGACATCGCACTCG
AX-184291446	Affx-478083700	Fana_SNP	Fvb2-2	1832697	+	T	C	TGCCAGAAAGTCAAGGAAATGATTTGTGTTGCCAT[C/T]GAACTTGTTTCTGCCACTTTATTCCAATTTCCAAC
AX-184291447	Affx-478083756	Fana_SNP	Fvb2-2	1878168	+	A	G	AAGACTATCGTTCTGTGTTGGTGGACCTTATGGAC[A/G]TGGAAAACAATTGAGAGAACGAGCTAACATATCTA
AX-184291449	Affx-478083832	Fana_SNP	Fvb2-2	1937120	+	T	C	AATATGTCATTGAATTGGACAACCCAACAGTTAAA[C/T]AAACATTGTCATCAAGCTTTCACAATGAACTAATC
AX-184291451	Affx-478083915	Fana_SNP	Fvb2-2	1993223	+	T	C	CCTCTAACCCAGTCTGAGTTCACTCGGGTCCGAAC[C/T]ATCGTCAGAAAATCTTACCCCAGCTCCATCCACAA
AX-184291455	Affx-478084061	Fana_SNP	Fvb2-2	2108736	+	T	C	TTAATTGATAAATGATATTGAGGGATTCATCTCCC[C/T]TTCCCATGTTCATATAGATTTATTGCCAAAGCTAA
AX-184291462	Affx-478084525	Fana_SNP	Fvb2-2	2489783	+	T	G	CCTTATGCTTTTCATTCTGTGAATTGATTCCTCCT[G/T]TTTGTTCAGGATGTTACAAAAAGAATTGGTATGCA
AX-184291463	Affx-478084532	Fana_SNP	Fvb2-2	2497218	+	A	C	CTCAGTCAAGTACACTATGCAACGGTACTTTAGAG[A/C]TTAGATCATAGGCTTGATTTTCATTTTCTCATTGT
AX-184291465	Affx-478084610	Fana_SNP	Fvb2-2	2557864	+	T	C	AAACCCATATCAACTAACATAAAAGCTTGATTGAT[C/T]GGTGCTTAAGTCCACCACCATTTCAAGATTGCTTA
AX-184291467	Affx-478084709	Fana_SNP	Fvb2-2	2649849	+	A	G	TAACTTTAGATTAGCATCTCCTTAAAGTTATCTTT[A/G]CTAGTATTGCTTCATTTGCTTGCCACTTTCTTGTT
AX-184291468	Affx-478084720	Fana_SNP	Fvb2-2	2660164	+	A	G	TGTATATGTCATTTTGTGACAGGCTTGACCGAACG[A/G]CGTCGTATTGTTACCTGGAGTGGTGGAGGAGGTTT
AX-184291469	Affx-478084889	Fana_SNP	Fvb2-2	2785981	+	T	C	ATTCTTGCTGTATGGATCTAGAAAATTAGGCCTGA[C/T]ATAGGTGCGCTTTTGTTGACAAAATTGGCTACAAA
AX-184291470	Affx-478084931	Fana_SNP	Fvb2-2	2812998	+	T	C	GAATGTAGAATCCCAGTGAAAGCAAGCACACAAAA[C/T]AACCATGCTGCTGACAACAGACAAGACAGACAAAC
AX-184291472	Affx-478085016	Fana_SNP	Fvb2-2	2888461	+	A	G	AGGTCATCAAGATCTGGTGTAACTAAAGCTGGCAT[A/G]GGGCATTTTACTCTTTAACTTCTGCTGAAGCGCAG
AX-184291474	Affx-478085068	Fana_SNP	Fvb2-2	2935064	+	A	G	TGGTAACTTGTGACTGTGTGAAAGACTAGGTTTGC[A/G]TTGGTAAGTTATGGCATATCATATCAACTAAGAGT
AX-184291475	Affx-478085145	Fana_SNP	Fvb2-2	2991053	+	A	G	GTACTTGGGATGACAGCATTCTGAGCTTAACCTTC[A/G]CAAATAAATCTTCAAAATCTGAAATTGTAAACAAA
AX-184291476	Affx-478085157	Fana_SNP	Fvb2-2	3013936	+	T	G	TGGACTGGAGCCTATTATGAGTTTCTCAGTATTGA[G/T]TATTTACCGCATTTTCTTATTTTCTCACCCAAGTT
AX-184291478	Affx-478085205	Fana_SNP	Fvb2-2	3050888	+	A	G	AGAAAGCAAGCGAGTTCTTGCCATTCTTGCAGAGA[A/G]CTAGGAAAATATCTGCCATTGTAGAATATGTCTTT
AX-184291479	Affx-478085374	Fana_SNP	Fvb2-2	3170727	+	A	G	GGTTCAAAGCTCATGAGAAAGTTCAATTCAGGAAT[A/G]CATGCATATGATTTCAATCAATATTTATACCTTTT
AX-184291481	Affx-478085574	Fana_SNP	Fvb2-2	3324013	+	A	G	AAAAGATTTACATAAAATTGAGAAACATCAACTAT[A/G]ACATTCTTCTTATGATGTTCAACAACCAAGGAAAA
AX-184291482	Affx-478085785	Fana_SNP	Fvb2-2	3517681	+	T	C	AGAGGTCAATTGCAGTTTCAGGGAAATGATATCCT[C/T]AAACCAAGATATATCTTTTCTGCTGCACATGCATC
AX-184291483	Affx-478085862	Fana_SNP	Fvb2-2	3583923	+	T	C	TAGAAATGCAAAGTATCATGACATAGATAACACCA[C/T]TAACTCTGAACTACATCAAAGAATTAACTAGAGTT
AX-184291485	Affx-478085925	Fana_SNP	Fvb2-2	3631458	+	A	C	GAAGCCGGTTTCGGTTACAGGTCTGTTACTTTTTT[A/C]CTCTGTAACTGCATTGTGTCAAAAAGTTTGTATCT
AX-184291486	Affx-478086131	Fana_SNP	Fvb2-2	3822039	+	A	C	CTGTGAGAAACTGTCATCACACTAATAGAACAGTG[A/C]TTGTTGTAGTAGTCACGGGGCTGTGGTAAATCCCA
AX-184291488	Affx-478086142	Fana_SNP	Fvb2-2	3826640	+	A	G	CCTGTGTTTAGAAAACGAAAAGATGAAACGCAGAG[A/G]ACTGCAGTTAAAATCAAATTATTACAAGTATTCAA
AX-184291489	Affx-478086198	Fana_SNP	Fvb2-2	3871469	+	T	C	TGTTACTTAATTGTAGCTTAATATCTATATTTTGT[C/T]AGTTACAAATTTGAATTGTGTCAAATTCCACATGT
AX-184291490	Affx-478086239	Fana_SNP	Fvb2-2	3916517	+	A	C	ATATAAAAATAATACAAAGAGCTTGTAAGACCCGG[A/C]ACCGGTTCTTCCCTCGCCTACCATTATTTTTGTTT
AX-184291492	Affx-478086290	Fana_SNP	Fvb2-2	3964781	+	A	G	TCTTGGTAGTCGGGAAATTATTTATAGGAAAACGA[A/G]TACACAAAACTTACTATTCACTTTGCTGTGTAATC
AX-184291495	Affx-478086429	Fana_SNP	Fvb2-2	4063668	+	T	C	CACCGACTCAGGCCTAGGCCTAGGATGCAAATTTA[C/T]TGACCACCCTTTTGTGCCCACCATTGTGCCCACCC
AX-184291497	Affx-478086453	Fana_SNP	Fvb2-2	4080107	+	A	G	TCTTATTTTCAGTCTTATATTTGATACATTTTCAG[A/G]ACCAAGACTCAAACAGTGGAGTGGGCCCACAACAA
AX-184291498	Affx-478086465	Fana_SNP	Fvb2-2	4095632	+	A	G	TGGGTCTTCATGCAAGCGCAAGCCCAATTTTTGCC[A/G]CTCTATCTTCGTTTAAGTTTAGTCTATATGTTCTA
AX-184291499	Affx-478086496	Fana_SNP	Fvb2-2	4119632	+	T	G	ACCCGACCCGACCCGACCCGGGAGAATGAGAGTAA[G/T]GAGAGTTTCAGGGCACCGAAATCAAAGTCTAACTC
AX-184291500	Affx-478086531	Fana_SNP	Fvb2-2	4145480	+	T	C	AGCAAGGGATTATCAACTCTGATATTAAGGTGTCA[C/T]TAGATTGAAGTAATATTTTCCATACTGATGGCCAA
AX-184291501	Affx-478086560	Fana_SNP	Fvb2-2	4163392	+	A	G	TGTGGTATGTGTTTTGTGTTCGTGTTTTATTTTGA[A/G]AACTTGGCCTCCCTATAAGCTTAACTAGCTCAACA
AX-184291502	Affx-478086667	Fana_SNP	Fvb2-2	4250580	+	T	G	CTACTTGCAATTCGATGTATGACATTCTCAGGGCG[G/T]TACACCAAAAACAAACACATTTTTATCATGTTGTA
AX-184291503	Affx-478086668	Fana_SNP	Fvb2-2	4251007	+	A	C	TCACCCAAGTGAGAGTTCCATCATAGCTAACATTC[A/C]AACTTTCAGAAGAAACGAGTTGCTATGAAGATAAC
AX-184291504	Affx-478086680	Fana_SNP	Fvb2-2	4260339	+	A	G	TCACTCCAGTCTTCCAGCTTTGTTGAATTCTGAGG[A/G]CAAAGATGAATTCATCATATCATCTACATCAAGTC
AX-184291505	Affx-478086779	Fana_SNP	Fvb2-2	4350807	+	A	C	TTTTTCTAGCTTATTAACTCTTTTTTCATTCAAAA[A/C]GTTTCGCCCCCACATAGATATGATAATTTCCATAG
AX-184291506	Affx-478086796	Fana_SNP	Fvb2-2	4377888	+	T	G	ACCAATTGGATACTTCAGAATTGTTTGAATTCAAA[G/T]TAAGGCTAATCAGAGGTGTTACGAAGCAATGTGGC
AX-184291507	Affx-478086806	Fana_SNP	Fvb2-2	4387728	+	A	C	CTTCTGGTTGTCACATTCTCCTTCATACTGTAATG[A/C]ACTACTATATCCCAGAACCAAAACCAGCGCCAACT
AX-184291509	Affx-478086851	Fana_SNP	Fvb2-2	4419908	+	T	C	CAACAACTCAACCAAAGTAACTAACAACCACATTC[C/T]AGGATTTCGCCCCGTGCAAATGTGCAACTACTTGT
AX-184291510	Affx-478086899	Fana_SNP	Fvb2-2	4439371	+	A	G	TGTATATCTGATACGCCATGTGACGTGTCTAAAAA[A/G]GTTGACATTTTAGACACGTTGACCGACATGCCACG
AX-184291512	Affx-478087040	Fana_SNP	Fvb2-2	4551788	+	T	C	GACAAGTTACCAGAAGGAAAGCTAAGGTTGTTTTC[C/T]TATCAGACACTAAAAATACCATTGGTGGCACTTTC
AX-184291515	Affx-478087157	Fana_SNP	Fvb2-2	4624607	+	T	C	ATAAACAATCTATCATATCAACAAGAGGAGAAGAG[C/T]AGAATTCAGCAGTTAACACCATGACAAAAGCAAGA
AX-184291518	Affx-478087297	Fana_SNP	Fvb2-2	4737818	+	T	C	ATATTTTGTGGAATAAACTCATCAGTTTTATTTGA[C/T]CTAGAACTTGTTTTAATTTTTATACGAGTTTAGAT
AX-184291519	Affx-478087317	Fana_SNP	Fvb2-2	4746193	+	A	G	TGACCACTGCAATCAGAATGCTGGAAAACGTTATA[A/G]GGAAATTGCAGAACGATATGAATCCAACCAAAACA
AX-184291523	Affx-478087557	Fana_SNP	Fvb2-2	4938630	+	A	G	GAGGGCGGGAAATAAAGAAAATCTAATAGAAGGGC[A/G]GCATACCTGCAACTTCCAATTTTTTTAGCTCTCTT
AX-184291524	Affx-478087558	Fana_SNP	Fvb2-2	4939580	+	T	C	GTTTCAATAGAAGATCAATGAAAACTCACAAATTT[C/T]AGCATCCGGACAAAATTGGGACGATTTCGAGCAGC
AX-184291525	Affx-478087794	Fana_SNP	Fvb2-2	5140287	+	T	C	TGGTTTTCATCTATAAACACATAATAGTATACTCG[C/T]ATTCATTAAATTTGTTCATATATGAGATTGATTGG
AX-184291526	Affx-478087908	Fana_SNP	Fvb2-2	5230693	+	T	C	TTCATCTCTTCCGGTGTTCTATATTCTTTTTGGTT[C/T]AAACACACATTCTAAAGAAATTATGTTGTTGATTA
AX-184291528	Affx-478088009	Fana_SNP	Fvb2-2	5318443	+	T	C	AATGAACTTCTCATTGACAGCCTGCTAGTTACATA[C/T]TAACATGTCACATTCGAATGAACTTCTCATTGACA
AX-184291530	Affx-478088388	Fana_SNP	Fvb2-2	5626285	+	T	C	CGAGCATATAACACAGTATTTCGATAATATGTCAA[C/T]GGGGGCACAAATATCTATCCTTCAATGTTCGTGCT
AX-184291532	Affx-478088496	Fana_SNP	Fvb2-2	5717749	+	A	C	ATTCCTGAGGATATACAGGGGCCAAATTATAATCT[A/C]CTTTTGTCATGTATTCACTGGATTACTGAATGGCT
AX-184291536	Affx-478088788	Fana_SNP	Fvb2-2	5934240	+	A	G	ATACCAGAAGTTATAGTTATCAAACAAATTCAATC[A/G]TCGAAAGTAAGATGTTTTTTGCGCATGAAATTATC
AX-184291537	Affx-478672239	Fana_SNP	Fvb2-2	5959140	+	A	G	TGTTACTAAAGACACGTAGTCAAACAGTTGAGGAA[A/G]TCAAGTGAGTTTGTTCAACCAATAATTGGAATTCC
AX-184291538	Affx-478088900	Fana_SNP	Fvb2-2	6018730	+	T	C	GAAGAGCTACATGTGAACTAAATTTAATCACCAGA[C/T]AACAAGGATACCTAAATTCTCAACTGTGTACAACC
AX-184291539	Affx-478088947	Fana_SNP	Fvb2-2	6050471	+	T	G	CTTTAGGCCGTTCTTCCAATGAAAACTAACCTTGA[G/T]ATTGCTAACTCATTCAACATTTTAAGTTTATATTC
AX-184291540	Affx-478089011	Fana_SNP	Fvb2-2	6115021	+	A	G	AACGTATAAATACAGACTTCTCATAATAAAATATA[A/G]CAATCACGTAAATATAACTGAAAATTTAACAGCGA
AX-184291542	Affx-478089058	Fana_SNP	Fvb2-2	6159270	+	A	G	CCGAAAACAACCAAATGATCATTCGCCTCGTCGCT[A/G]AGATAACAGACCCCTTGGATACAATCGGGCTCGAG
AX-184291544	Affx-478089079	Fana_SNP	Fvb2-2	6175792	+	T	G	GAAGTGTAGCATATGAATTCAAACTTGGTTCATGT[G/T]CATGTCTAAAGCTACATATAATAGAAGTAAGGGTA
AX-184291545	Affx-478089261	Fana_SNP	Fvb2-2	6336719	+	A	G	CAAAAGTGATATGCTCTAGGATGAGAAGCAAGTTT[A/G]TTTGGCACTAGGATTTACGTACGTAACTTTTAAGG
AX-184291546	Affx-478089319	Fana_SNP	Fvb2-2	6393003	+	T	C	ATTTACATTTGCCCTGTGATATAGGAGGTCGTACA[C/T]AAACAAGATTGCAGGGCAAGGAATTGTTCGAGCTT
AX-184291547	Affx-478089360	Fana_SNP	Fvb2-2	6420462	+	A	G	CAATCATAAAATTTTATGAATGATGAGGAGGATAG[A/G]TTCTTGTCTTCTTTAAACTAATGGTGTTACTGTAT
AX-184291548	Affx-478089498	Fana_SNP	Fvb2-2	6520803	+	A	C	AAGGGTATACCTGAAAGCATCCTGATATTTGTATG[A/C]CAGCAAAAATATTGGCCATGACGATAGTCCATTGA
AX-184291549	Affx-478089549	Fana_SNP	Fvb2-2	6563889	+	A	G	CCATTCAATGTTAAAAAAATCACATCTAATCCCAC[A/G]ACCACGTTTTGAGGGAGAAGAAAGGAGTTACCGAC
AX-184291550	Affx-478089635	Fana_SNP	Fvb2-2	6629507	+	T	C	AAAGTTAAGTAATGGATGACTGAATGTATTGATCA[C/T]AGAAAGCTTAATTAAGATACTCGGGTATAACGTTG
AX-184291552	Affx-478089725	Fana_SNP	Fvb2-2	6693961	+	A	G	CTATTGGAAAAGTACTAAGCTTAAGCCGTGCGTAC[A/G]TTTTGGGCATACAGGCAAGAGAAGGAAAAACTACG
AX-184291553	Affx-478089730	Fana_SNP	Fvb2-2	6694983	+	A	C	GAGTTGAAGAAAAACCAGGTTAGAGGATGTGAAAT[A/C]AAACAATGAACAACGAGCATGATTTTCAAAATACA
AX-184291554	Affx-478089746	Fana_SNP	Fvb2-2	6709117	+	T	G	AGCAACAGGTACTTGTTCTTGTTCTTGCAATTTAA[G/T]AACAAAGCCCTATTTTCGCAAAAATGTTTTCTTGT
AX-184291555	Affx-478089856	Fana_SNP	Fvb2-2	6800622	+	T	C	GGTACAGATTGCAAGTTACTTCTATGTGAGATGAG[C/T]TTCTCCATAGTAGTGAGATTGCAGCTAGTTTACTC
AX-184291556	Affx-478089859	Fana_SNP	Fvb2-2	6803899	+	T	C	TTTAGGTCTAGGAGACTTGCTAGGCAAGTCGTCCA[C/T]GGACTCATCTTCTTCAGCATCAGGAAAGATTTCAT
AX-184291557	Affx-478089904	Fana_SNP	Fvb2-2	6834031	+	T	C	TCTTGTGTACAAGCTCCTGTTTGGTGATAAAAGAA[C/T]GGTTCATCGACTGAAAAAGGAAATGAATCATGTTA
AX-184291559	Affx-478089954	Fana_SNP	Fvb2-2	6869081	+	T	C	CCCGCACCACCACAAAGAGTCGTATCAAATTGTGC[C/T]ACTATCCCTTCGTTTTATATATACATTATCTTTGT
AX-184291560	Affx-478089970	Fana_SNP	Fvb2-2	6875653	+	T	G	TGAAGCAACTACATAATCTTCATGATGTCACTGCC[G/T]TGCTGGGATTTTGAATTTTGACTAGAAACACAAGA
AX-184291561	Affx-478090043	Fana_SNP	Fvb2-2	6930697	+	T	C	TGATTAGTTACACGGCTGTGTGATTGTGGATCTGA[C/T]GTAGTACTGTTTGAACTGACTCGAGTGCTGGGGCT
AX-184291562	Affx-478090064	Fana_SNP	Fvb2-2	6950583	+	T	C	TTTAAGTTCTTCCCATGTCTAACAACCATATAACT[C/T]GAGGAGAGGCTTTCTTTGTGTGATGACTGATGAGT
AX-184291563	Affx-478090106	Fana_SNP	Fvb2-2	6985129	+	T	C	TCAATAGGTAACTAAATTTAATTATTAGAAACATA[C/T]ATGCTAGAATACTCACGTTGTAGAAGAAACCTCTC
AX-184291564	Affx-478090157	Fana_SNP	Fvb2-2	7048801	+	A	C	AAAATAGGTAAAGACTACTGGAAATAGGTTTTATG[A/C]ATGAGAAGGAATAAATGTGTCAACTGAATATATGT
AX-184291565	Affx-478090174	Fana_SNP	Fvb2-2	7060294	+	T	C	GTGGACATGGATTGGTGTGAAGATCTCATACATTT[C/T]CATGCCTTGATGCTTTAAGAAAAGTGTTTTATAAT
AX-184291568	Affx-478090413	Fana_SNP	Fvb2-2	7270715	+	A	C	AAAGAGAGAAGAAGCTCTTCAGAGATGGTCAAGGG[A/C]AAAGCGTCTGATACCTCTAAGACTGTTATTTGTAG
AX-184291569	Affx-478090491	Fana_SNP	Fvb2-2	7331958	+	A	C	AATACTTTGAAACATAATAAACCTATATTCACAGT[A/C]TTCAGCCCAAGCACATCGAGCTTTTCCATAATCCC
AX-184291570	Affx-478090528	Fana_SNP	Fvb2-2	7367002	+	T	G	TTATGGAATCTAATTAGTATCCTTAACCCACATTT[G/T]TGGAACTTATAAGTTAGCCGGTCATGGATATGTGA
AX-184291571	Affx-478672275	Fana_SNP	Fvb2-2	7429336	+	A	G	TGGAATATGATAAACTACATTGTGATGATTGCGAA[A/G]GAAGTATGTGCCCGGCCAAATTTGATACTTCGGTG
AX-184291572	Affx-478090909	Fana_SNP	Fvb2-2	7691567	+	A	G	TGACACAAAGAAGAAAGGCAAAGACATTTGTGGCA[A/G]TTCTGCAGCCAAACTAAGGCGTTCACTAGAATGGA
AX-184291573	Affx-478090912	Fana_SNP	Fvb2-2	7693027	+	A	C	AATGTTGTAGTGACTCTGCTTCAACCCTGAATGAT[A/C]AGAATGTATATTCAAGAGATACATAGCATCATTGA
AX-184291574	Affx-478090931	Fana_SNP	Fvb2-2	7725496	+	T	G	ATAATGTTCAAAAATAGTGAAAATACTCAAAATAT[G/T]TACAAAATGGTGTCTTGTACTACTCCCTCCATAGT
AX-184291576	Affx-478091097	Fana_SNP	Fvb2-2	7870444	+	A	G	CAATCGAAGCAGTTAATGACTTTGTGTTGGGCAAA[A/G]TATCACTTGAGACCAACATGTTTTCACTTTTCAGG
AX-184291578	Affx-478091200	Fana_SNP	Fvb2-2	7920871	+	A	G	AAAGATCTCAAAATATCATGAAACAATAAGTAAGC[A/G]AGAAACATGTAAACACATAAAAACTTCTACTACTA
AX-184291579	Affx-478091335	Fana_SNP	Fvb2-2	7997681	+	A	G	TTTGCTGGATAGCGCTAAGCATATAAAATTTACTC[A/G]TATGATTCCACTCTTATCTAGATGCCTGTATACAC
AX-184291580	Affx-478091338	Fana_SNP	Fvb2-2	8000512	+	T	G	TTTGGAGTCTTTCGATTTCCAGAAGTGAATACAAT[G/T]TATGTCAGGAAGTTTTCTGGGGGGAGTTAACGCAT
AX-184291585	Affx-478091760	Fana_SNP	Fvb2-2	8294829	+	A	C	TACTCTAATCCACATCATTGATCTCAATATGCTAC[A/C]TTTTTGGGTCAAGATCGAGAACATCCCCTTTGAAT
AX-184291586	Affx-478091826	Fana_SNP	Fvb2-2	8347517	+	A	G	CCTTTGAAGTTGTTGGACTGCACAGCGAATACAAT[A/G]CCAAAAGTCTGAGTTCAAAGAAACAAATTGAGAGC
AX-184291587	Affx-478091865	Fana_SNP	Fvb2-2	8376727	+	T	C	TTACCTGATCAAGTTATTTGGGGAAATACTTCTTC[C/T]AGGATATTTTTTGTTAAGGAAAATTGTCCAAACAA
AX-184291588	Affx-478091926	Fana_SNP	Fvb2-2	8414803	+	A	G	CTTGAAAGTCTACTGCAGATATGAAGGATCAACCC[A/G]TTTTGGAATGAGCGGCTTCGCCAAGAGATAGAATT
AX-184291590	Affx-478092021	Fana_SNP	Fvb2-2	8484355	+	T	C	GTGTATGAAAAGGAGAGAGTGGCTAGAAATCTTGA[C/T]GGCTGGAAAGAGAAGTCATTAAATCAGTAGCAACC
AX-184291595	Affx-478092280	Fana_SNP	Fvb2-2	8675396	+	A	G	AAATATTTAGACTATCTTGTTCATGTTACTTTAAC[A/G]AGTCTATGGAGTTGCTTATAGATCATGACTGTCCT
AX-184291600	Affx-478092610	Fana_SNP	Fvb2-2	8957582	+	A	G	TTTTGATATAATGGTTGGAGATAGAATATGAGTTT[A/G]AGTGACTCAAAATATAGATATAGGTATATGGAGGA
AX-184291601	Affx-478092679	Fana_SNP	Fvb2-2	9017434	+	A	G	TCTGGTTCTCCCCCAACCATCCCTCCAAATGCCAC[A/G]TTGCAGTTTGATGTTGAACTGCTATCATGGACCAG
AX-184291606	Affx-478093119	Fana_SNP	Fvb2-2	9429176	+	A	G	TGTGAATTTAGTAATTGTGGTATTGTTGTCTTTGA[A/G]CTCTCTCTATCAGACAATTGGTACATCATTAAATG
AX-184291609	Affx-478093289	Fana_SNP	Fvb2-2	9570582	+	T	G	GCTGTCACTAAAAAGATTGATACAAAAGCACTCGC[G/T]TCTCAATACCCTCGGCTTAATCTAACAAACATGGA
AX-184291611	Affx-478093431	Fana_SNP	Fvb2-2	9684850	+	A	G	TCCTCATCTTCCTGAAATTTTTTAATAAAAGAACA[A/G]GGAATTTAAAATATGAGCACAAAACAAAGAGCTCT
AX-184291613	Affx-478093510	Fana_SNP	Fvb2-2	9762074	+	A	G	TATGCATGGTTGAAGTGATGTGTTTTGTAAAGATG[A/G]AAGATTTGAGTAATTGTAAAGGTACATACATACTG
AX-184291614	Affx-478093557	Fana_SNP	Fvb2-2	9803955	+	A	G	ACTAGCTGATACAATCACAAACTGATTCGGACTCA[A/G]CAATTAGAATGCCACAAGGACACGCCTTGATCGCG
AX-184291616	Affx-478093594	Fana_SNP	Fvb2-2	9842524	+	A	G	AAGCAACATCTGGTAAGCCATCTCCACTAACAACG[A/G]TTAAACACAAACAAAATACAACCAGTAAAAGTCAG
AX-184291618	Affx-478093605	Fana_SNP	Fvb2-2	9850218	+	A	G	AGCACAGGAATGGGAAGAGAACGCCGTTATAATGA[A/G]CAAGCATCGCCTATGTGCTTGACTTCCCTTTCTCT
AX-184291619	Affx-478093634	Fana_SNP	Fvb2-2	9870724	+	A	C	CCCTCGTCTAAAAGCCCTGCATGACTACAAGCAAA[A/C]ATAACCCCAAGAACTGTGATGTAGTTTGGTTTTGT
AX-184291620	Affx-478093649	Fana_SNP	Fvb2-2	9881760	+	A	G	CTGCAACTCTAGCAAGCAGAGAGTGAGGAACAACT[A/G]CAAATTAAGCAAGCAGAGGGAGGAAGTGAAAGAGG
AX-184291621	Affx-478093724	Fana_SNP	Fvb2-2	9936830	+	T	G	AGATGTCCTTGGTCAGTGCGCATATGAGGTTGAAA[G/T]GGCCTTAGATGCCTTGCTCGAATTATCTTCTTCCT
AX-184291624	Affx-478093954	Fana_SNP	Fvb2-2	10119928	+	A	C	CCTCAGACTTTTCGTGGAAACAGGACCATCAAGCA[A/C]GAAGTCCTCATAAATCCCTGCATTTTCTTTAAACC
AX-184291625	Affx-478093966	Fana_SNP	Fvb2-2	10135662	+	A	G	TTCCATCTACTAAAAAACACTCGAAATCAATCCGA[A/G]TGAAGTAATAAAATCCATTCGCAGCCGATTAAGTG
AX-184291626	Affx-478093979	Fana_SNP	Fvb2-2	10142384	+	A	G	CTGATAATGGTATTGAAATATTTGGTACTCTTGGA[A/G]TTTGTAACAGCTTGAGCTTCTGTCCTTCTTCCTCA
AX-184291629	Affx-478094166	Fana_SNP	Fvb2-2	10312779	+	T	C	TGATTATAGATTATCTTAAGACAATTAATTGGAAT[C/T]TTAACAGCCATGCTAATTGATATAATTTTCTTGCA
AX-184291630	Affx-478094214	Fana_SNP	Fvb2-2	10361629	+	A	C	AAATGAGCAAAATATGTCACATCCAATTGTGCCTT[A/C]CATAGGTATTATTTGCCTTCTTTGTTAAACAACTA
AX-184291632	Affx-478094380	Fana_SNP	Fvb2-2	10520231	+	T	C	GTGCAGCAGAGTAGCAGACTATTTTTTTTTCTCTT[C/T]TTTTTTCTGTTTATATTAGAATGACCTTTCATAAC
AX-184291635	Affx-478094597	Fana_SNP	Fvb2-2	10738265	+	A	G	AGTAGTGATTGATTAAAGAGCCAGGCTATTCGCAT[A/G]CACACAGCTACCTCATAACCTTTGACATTCTCCAT
AX-184291637	Affx-478094754	Fana_SNP	Fvb2-2	10857902	+	T	C	AGTTGACACAATAGTATTGACATATTATAAGAAGC[C/T]TTTAGTTTTAGGTACAATTTTTTTGATTAATTTTT
AX-184291639	Affx-478094977	Fana_SNP	Fvb2-2	11051017	+	A	G	GAAGGACTACCAATTCATGAAAATCGTCAAGTCTC[A/G]CCAAAATGTTGCTGTTAGTTTCAATGTACAAATTT
AX-184291641	Affx-478095026	Fana_SNP	Fvb2-2	11098957	+	T	C	CATTAAATTATAAATTATGTCATTGATTCTCATTG[C/T]CATGTGTAAGGGTAAGACTCGAGAATTTTAAGCAA
AX-184291645	Affx-478095378	Fana_SNP	Fvb2-2	11511910	+	T	C	CTAGTCCATTATTTCGAAAGTTTCTTTTATGAGGA[C/T]GACCTCTATTTTCTTATAATACATCTGATCCACTA
AX-184291646	Affx-478095426	Fana_SNP	Fvb2-2	11554457	+	A	G	GAAAGGTAGATCTTTCAGAAGCTCCCCAGGGGATG[A/G]ATCATCTGTACAACAGCCACATTTATTGGTATAAG
AX-184291647	Affx-478095464	Fana_SNP	Fvb2-2	11581464	+	A	G	TCCCTCATCATATAAAGCGACTAGAAAAATTTGTA[A/G]AATCTAAATTACAAAAATCAGATACCATATATGAA
AX-184291650	Affx-478095733	Fana_SNP	Fvb2-2	11810566	+	T	C	ATTGCTAGACTTCTAAGCTAGGGCTGAGATAAACC[C/T]CCAAGTATGACTACTGTTTCCAGGTTAGCTCACGG
AX-184291651	Affx-478095905	Fana_SNP	Fvb2-2	11942808	+	T	C	GACAACCTTCGATCAATAATCCCGGCAGTTCCTCG[C/T]AAGTATTGATCCCACGAAAAAAATTGATACCGAAC
AX-184291653	Affx-478096141	Fana_SNP	Fvb2-2	12146091	+	T	C	GATAGTGATTATTACATTGAAGTTGGGACTAATCT[C/T]CCTCTTCTAAGAAGTAGCCTTTAAACTTGCGTGAC
AX-184291655	Affx-478096293	Fana_SNP	Fvb2-2	12269210	+	T	C	AAGGATTAAACACTAGCCTGACAATGTGTTGTATT[C/T]ATACAGATCAGTTGTTTGCAAGATAAACATCTCAT
AX-184291656	Affx-478096330	Fana_SNP	Fvb2-2	12296692	+	A	C	GCGAAAAAATAGGTATGGAGTTTTACACAAAAATC[A/C]TCGACATTAGTGTGTGTGGTACCATTCTCTATAAC
AX-184291657	Affx-478096439	Fana_SNP	Fvb2-2	12376187	+	A	G	ATTTCAATTTGATCCCTTTAATAATTTGCATCAGT[A/G]GCTGTACTACCCCACCATTGCCTCCTCCATAGTTT
AX-184291658	Affx-478096463	Fana_SNP	Fvb2-2	12390042	+	T	C	ATGTTTTTAAAACATAACAAGGTTCGATTAAATCT[C/T]AATACATAGAGGGCATATGTGACATTGATGATGGT
AX-184291660	Affx-478096551	Fana_SNP	Fvb2-2	12452460	+	T	C	AGAGAAGGACTACGGCACCATATTAAAGCAGCATT[C/T]CATTATTAAGAAACAATATGTTTCTGGATTTTGAC
AX-184291662	Affx-478096796	Fana_SNP	Fvb2-2	12688139	+	A	G	TATGATTAGCAGATGTAGCTGCATTTATAGTATTG[A/G]TAATTCAATCTGATTCCTTAAATAAAAGGGTGATA
AX-184291664	Affx-478096907	Fana_SNP	Fvb2-2	12786010	+	A	G	TTGCGTTTGCTTGTTGATTAGTCAATAGGCTATTT[A/G]TTTTCTTTTAGGTTTTCTTTACATACTACTAATCA
AX-184291665	Affx-478096923	Fana_SNP	Fvb2-2	12801551	+	T	G	CGAGTGTAATGATTCTTAACCAAATATTAATGATT[G/T]ACTCTTTTAATCCCTCGCCTAAATTGATGTAATCG
AX-184291666	Affx-478096939	Fana_SNP	Fvb2-2	12815909	+	A	G	AGGTGCAACAACATTCCTATCTCATTCCCAAGAAA[A/G]CTCGTATTATGAGTATGGATAAGCCACACTCACTA
AX-184291667	Affx-478097083	Fana_SNP	Fvb2-2	12966803	+	T	C	TAGGTGTGTCTGCCCCACTGTGTCTACAATTTCTT[C/T]AGGTAATGATTGTTCAGTTGGGTAGAACCTCTTCT
AX-184291668	Affx-478097153	Fana_SNP	Fvb2-2	13024712	+	A	G	ACATTTCTATCTTTACTACTACTATAAAGCAAGGC[A/G]TTCATAAAATTCACTAAATTATGAGCTATTTCTGA
AX-184291670	Affx-478097297	Fana_SNP	Fvb2-2	13121904	+	A	G	TAATGGCGAAAAGATTTCGTGTTCAAGTCATTGCC[A/G]ACGTTGACATTTACAAGTATGCTCCTTGGGATCTT
AX-184291671	Affx-478097305	Fana_SNP	Fvb2-2	13127294	+	A	G	GGTAACCGCCGTTTATATACAAACCCCTCCGGAGC[A/G]GCTTCAATTTGACGACCGCGTCAAAATCACGAAAG
AX-184291673	Affx-478097375	Fana_SNP	Fvb2-2	13188546	+	T	C	GGTTTTCTGCCAACCCTGTTCTTCGCTTTTCTGCT[C/T]TTTCTTGTGTGTTCTCCTTCATCAACAATTGCAAC
AX-184291674	Affx-478097467	Fana_SNP	Fvb2-2	13269317	+	T	C	TTGGCTACTCGTCAATCGAAAGTTCTTCTATGCAC[C/T]TAGGTGCGAGTGAACTTAGCAGACATTGTTCAATC
AX-184291675	Affx-478097515	Fana_SNP	Fvb2-2	13303048	+	T	C	TAAACTGATTTTCTTTTGATACAAAATGGCATAAA[C/T]TGACTTCCTCATTAGAAAACACGAAACCAAATACA
AX-184291677	Affx-478097606	Fana_SNP	Fvb2-2	13384904	+	A	G	TAGTCTCATGATTCTTGAGGTCTGTTTAGTTATCA[A/G]TTCCATGAGTTGCATGCGAAATTAATCGGCTGGAT
AX-184291678	Affx-478097655	Fana_SNP	Fvb2-2	13431462	+	T	C	ATATATATTTTTTTAATAAAGGGTTGTTGTGACTG[C/T]CCTCTAACCTTGATTCATAAAATTTTCGAATACAA
AX-184291679	Affx-478097668	Fana_SNP	Fvb2-2	13441317	+	T	C	GAACCTATCAGAGTAAGAATTACAGAATGGAATAC[C/T]GGAGGACTTCTTACGAGAATTGAGGTTTGTGTCTC
AX-184291680	Affx-478097819	Fana_SNP	Fvb2-2	13554450	+	A	G	TTTACCATGGTGGCAGTAGTGAGAAAAAAAAGTAC[A/G]TAATTGTTGGAGATAAGCAGTAGACTGTAAAGAAT
AX-184291683	Affx-478098185	Fana_SNP	Fvb2-2	13903703	+	T	C	TAATTTTGTTCATTAGTTTAAACCCATGCTCATAT[C/T]TATGTTTAGAGACATTATTAAACAAACAAGAAAAC
AX-184291684	Affx-478098451	Fana_SNP	Fvb2-2	14167737	+	A	G	TCTAACAAATAGTAATGTCATCTCTCTCTCTCAGA[A/G]AACTTTTTTATCTCTCTGATGGTGGAACTCTCGCG
AX-184291686	Affx-478098470	Fana_SNP	Fvb2-2	14181053	+	T	C	CATGCCTGCATAATATACATCCAAACTGAAAGAGA[C/T]AACAATTGCAGTTTACTTCATCGTCGTCTTTAAAT
AX-184291688	Affx-478098478	Fana_SNP	Fvb2-2	14183903	+	T	C	GTCACAATGTGGTATTTTAGCTGATTTACGGATTG[C/T]GCCAGTATTGATTTGAATGCTATCGTGAAGGATTT
AX-184291690	Affx-478098542	Fana_SNP	Fvb2-2	14224668	+	T	C	ACTCTATATTGTTATATGTTGAACTTTATGTCATT[C/T]GAGAAGTAGGAGACTTGTTTGTTAACTTAAGGACT
AX-184291691	Affx-478098575	Fana_SNP	Fvb2-2	14251048	+	T	C	TTCGCCCAAAAGAACAGCATTGCCTTGCATGTCAT[C/T]TTTGCTTCACACTGTAAATGTTTATGGTGCACTGC
AX-184291693	Affx-478099006	Fana_SNP	Fvb2-2	14625562	+	T	C	TAAATATTTTAATAGGTGGTTTTTGTGTGTTTTGC[C/T]ACTGTTTGTGGTAGTGAGATATCATTCTCTCTTAA
AX-184291695	Affx-478099112	Fana_SNP	Fvb2-2	14712028	+	A	G	GAAAAGCTTTCCCATTGTATACACAGCTTGAAACA[A/G]CTTCAAGATGAGAAGGGTGATCCCTGTCATATATA
AX-184291696	Affx-478099136	Fana_SNP	Fvb2-2	14735751	+	A	G	TAGTAAATGGACTACCACCACCCTATGTAAGTTGT[A/G]AGTTACAGAACTCTAGAACAACTGAACTGTCAGTG
AX-184291698	Affx-478099423	Fana_SNP	Fvb2-2	14955307	+	T	G	AGAGAGGACCGAGAACCGTATCTAAGTACAAGAAG[G/T]TATGGAGTACTATCTAGAATGCCAAAGTACCAAAG
AX-184291699	Affx-478099428	Fana_SNP	Fvb2-2	14957614	+	T	C	CTGTTAGCCTGGCATTAAGAACAAAAAATACAAGT[C/T]AGCAATCTCCATGCCAGAAAAAGAAAAGAAGTGAC
AX-184291700	Affx-478099438	Fana_SNP	Fvb2-2	14963124	+	A	G	ATTCCTTTTTCTTTGTTTCTGTTATCTTTAGAGCA[A/G]GTCATTTGTGTGCTCGGTGTATGACAATTATGAAT
AX-184291703	Affx-478099681	Fana_SNP	Fvb2-2	15167780	+	T	C	TAGACCTGATCTTAACTTGGAAATTGGCTATAAAT[C/T]GTCTTATCAGAGATGTGGAACACTTCATTGCATTT
AX-184291704	Affx-478099746	Fana_SNP	Fvb2-2	15224361	+	A	G	CAAAGAAGGCCACGACAATGTTTCAAATTGAGAGT[A/G]TACAAGCACATGAAGTCTGACTAGGAACTTAGTGA
AX-184291705	Affx-478099795	Fana_SNP	Fvb2-2	15261916	+	A	G	CATGCCGTTTTAATTTTACGGCTTTTGGCTTGTGT[A/G]CCTTCATGTAGTCTTCAAGAAATATGAACACCCAA
AX-184291708	Affx-478100028	Fana_SNP	Fvb2-2	15509448	+	T	C	ATGGATCTAATTCATTAACATACTGACTTATCAGC[C/T]ATCCCATGAAGCAAAGGCCATGATTCATCCAGAAC
AX-184291709	Affx-478100154	Fana_SNP	Fvb2-2	15634728	+	A	G	TAACGTAGGCTATTTCAGATAGTACGTACCTACCT[A/G]TTGGTTTTATGGGTTAAATCTCCCTTTGTGCTAGC
AX-184291711	Affx-478100177	Fana_SNP	Fvb2-2	15656550	+	A	C	AGATCCATCTCAATCTGAGAGGTCTTGGCTTTTCC[A/C]TCACCAATTAAGATCACTGGTGTTAGAAGAGACAT
AX-184291712	Affx-478100481	Fana_SNP	Fvb2-2	15928283	+	T	C	GAAACTCATCACTTTTCCAAAATATCAATGGATAT[C/T]CAATGCCTTCTAAAGGTCCGACGCTGAAGTACTTG
AX-184291713	Affx-478100552	Fana_SNP	Fvb2-2	15985734	+	T	G	ATAGACAAATGAGTGTGATAGCGACTTCTGGTCTC[G/T]AAGAATACTTGCATAACAGAAATCCAGTAAGTTGG
AX-184291714	Affx-478100606	Fana_SNP	Fvb2-2	16045861	+	A	G	AAGAGGAACCAATGCTTACCTCCATCCTTGACTGC[A/G]GTGACAGTTAATCCAGCACTTGTGCTACCTAATCC
AX-184291715	Affx-478100669	Fana_SNP	Fvb2-2	16112459	+	T	C	TTTTTGACTGATTTATGTAATATTTGATACACTAG[C/T]ATTTCTTTTTGGTTACAAACTTACAATAATGCTCG
AX-184291716	Affx-478100678	Fana_SNP	Fvb2-2	16120897	+	A	C	ACAATTAGACAATAGAGATTCCACATAATATATAC[A/C]TCTCATATTAAGGTAGGTTGTTTACAATAGTTTAT
AX-184291717	Affx-478100842	Fana_SNP	Fvb2-2	16272780	+	T	C	TGTTTTTCCATCATAATGCGGTAGAGTTTGAAATT[C/T]CATTATGGTGTGACGTGAGCGTGTGACGCAAGCCT
AX-184291718	Affx-478100847	Fana_SNP	Fvb2-2	16277265	+	A	G	CCTTGACTGTATGCACCGTCTCTGATCCTCCTTCA[A/G]TTCTCAAGCATCTGAACGGTCACTCCAAAGATGTT
AX-184291719	Affx-478100867	Fana_SNP	Fvb2-2	16296106	+	A	G	TTGTCAGAATTCCCCCGTAGGACATGTGGTGTTCC[A/G]GGACCATTTTATAATTTCCCTTCCTCACCTCAATT
AX-184291722	Affx-478101436	Fana_SNP	Fvb2-2	17065761	+	A	C	TAAAATAATATTTAGTTTTAGCCTACCAACCCCAT[A/C]AGCCAAATTTGATTTATAAAATAGTTCAAGTTAAA
AX-184291724	Affx-478101710	Fana_SNP	Fvb2-2	17395224	+	T	G	AAAAGAAAAGATGCATTGGCGCCATCTAAAACAAA[G/T]TAAGGTGTGTGTTTTTTTCTATCTCAATATGAAAC
AX-184291725	Affx-478101733	Fana_SNP	Fvb2-2	17411411	+	T	C	GTCGAAACCCTCAATTGGGAATTTAGGGATAGATC[C/T]ATCTGCTAGTGAGCTTATATATTTTGAATGAAGCA
AX-184291729	Affx-478102408	Fana_SNP	Fvb2-2	18141692	+	A	C	CCTAATATTTCCAACAATATAAAGAACTCTGATAG[A/C]GGATGTATGCAGGCATTAACATTATTGAAAGTGAA
AX-184291730	Affx-478102519	Fana_SNP	Fvb2-2	18235718	+	T	G	TACGTATGAAGTATGCCACACTTATAACCCAGTTT[G/T]ATGAACTGATGCACGAAAAGAATTTTGTCATTGGT
AX-184291731	Affx-478102547	Fana_SNP	Fvb2-2	18264234	+	A	C	AATTAAAGGGGAACCAAACTCATCTCTTAGCACAA[A/C]ACCAGCAGCAGAAGAAGAATGGTAAACAGAGCCGT
AX-184291734	Affx-478102699	Fana_SNP	Fvb2-2	18387514	+	T	G	AGGTAATTTCTGTTAACATCAATTAATTTAAAGCC[G/T]ATTCTGTTAATTATACCCATCCCTTAATTGGGGGC
AX-184291736	Affx-478102962	Fana_SNP	Fvb2-2	18669301	+	A	G	TCATTGAATATTGTTGTACAATAACTCGTGACTGT[A/G]TACCAAGATTGACACGAAATTGCAATCCTTGAGCT
AX-184291739	Affx-478103095	Fana_SNP	Fvb2-2	18788666	+	A	G	GTTTATTGTTGTTGTGTGAATCTATTGAAACAACC[A/G]GAGAAGTAAGAAATACATTAACACCAGTAACCAGT
AX-184291740	Affx-478103111	Fana_SNP	Fvb2-2	18815082	+	T	C	TCAACTGGATAGAATCTGATAAGCATCTTGATAAC[C/T]GATCAACATCATTGCATACGCTGGAGTTGCAATTC
AX-184291743	Affx-478103201	Fana_SNP	Fvb2-2	18879174	+	T	C	CAGTAGAGGGCTGATTAGGGCCATAACTCATAAAT[C/T]CCACAGAGTTTGCAGATGGTGAAGATCCACCAAAA
AX-184291745	Affx-478103371	Fana_SNP	Fvb2-2	19025455	+	A	G	AGAAAAGGGTTTTAATTAACCACCTCACCACCACT[A/G]TAAAACAATATGGATATGGAGAGTCCTCTGGTTGA
AX-184291748	Affx-478103663	Fana_SNP	Fvb2-2	19275638	+	A	C	TCTCAGAAAGCCATTTTCCAATCATTTGGTATGAA[A/C]TCTTTTCATTGGCGAATGTGAGTTTGGCAGACTAT
AX-184291751	Affx-478103839	Fana_SNP	Fvb2-2	19421879	+	A	C	GGAGGCGCCTTAGGGTTAGTGAAGATGCCATCGAT[A/C]AGAAGCTCGAGAATATCTGATCTCTTTTCTTTGTG
AX-184291752	Affx-478103905	Fana_SNP	Fvb2-2	19466638	+	T	C	ATTGTTTATGACTATTAAGCATCGTCTCAAGATTC[C/T]GAACAGGATCGCCAAGAGACTGTAAGTTTCTCTTG
AX-184291754	Affx-478104061	Fana_SNP	Fvb2-2	19597391	+	A	G	AGCACTAAAGAGCAGCTACGGGATTCTTGTTCACA[A/G]AATGTATGAGAAGGGCAATGGTTGGTGAAGAGGCA
AX-184291755	Affx-478104311	Fana_SNP	Fvb2-2	19818473	+	A	G	CTCTGTAAAATTCAACTAAATTGGTGATCGTTAAG[A/G]TATATTGAAACCATATGATATGAGCACAAATTTCT
AX-184291759	Affx-478104707	Fana_SNP	Fvb2-2	20229036	+	T	C	TGGTTTATGTGATTAGATTGTGTGATTAGAGCAAG[C/T]ACACCAATTTTAGGGGATTCGACCAATTCTCAATC
AX-184291761	Affx-478104857	Fana_SNP	Fvb2-2	20411220	+	T	C	ACTTGGAATTTTTATATGGAAACTGTTCATACCAT[C/T]TATGCTGAAATGTATAAAGTCTCTTAATAATTTAA
AX-184291763	Affx-478104911	Fana_SNP	Fvb2-2	20454129	+	T	C	CAATCACAACCATACATACATACATCATATAGAGT[C/T]GAACTTCTTTGAGCATAGATAAAAGTTCAGAGAGT
AX-184291764	Affx-478104918	Fana_SNP	Fvb2-2	20468591	+	A	C	ATCAAAAACCGATTTCGATATCTTGAAATGGCGGT[A/C]GACTCGTCCCTTCCTTCCCCTCTAGGGCCACCGGC
AX-184291766	Affx-478104978	Fana_SNP	Fvb2-2	20518360	+	T	C	GCTTCGATTCTAACAGATGATTTTCATCAGAACGG[C/T]CTCCTCGACATATTGTTTTCTTCTGGCACTGTAAA
AX-184291768	Affx-478105091	Fana_SNP	Fvb2-2	20613830	+	A	G	GGATAATGTAAGATGTCGGCATCCTCTGTATCTGA[A/G]ATAACACTAGCAAAGTTGCCCGCTGCTACGGGGAC
AX-184291773	Affx-478105836	Fana_SNP	Fvb2-2	21342136	+	A	G	ATTTGTTTGAATTTGAAGAATTTGAAGAATTAGAA[A/G]CATTGGAATCAAGATTTTTGGAATTGAAAATAGTA
AX-184291774	Affx-478105845	Fana_SNP	Fvb2-2	21349404	+	A	G	CACATCAGAATCTTGAACGATTGACAAAAAAAAGT[A/G]ACAAGTTTCTAATTTCTAATTTAAGAAGAATATCA
AX-184291775	Affx-478105938	Fana_SNP	Fvb2-2	21425143	+	A	G	GGATTTGCAAGGATTGTAGATTATTTGGGCATGGA[A/G]GAGGTACTTGTGACAAGGGCTTGATTTGTGGGTTA
AX-184291776	Affx-478106106	Fana_SNP	Fvb2-2	21609786	+	T	C	GCTACTTCCCGCCTCCTCTCTCTCTCTCCCCTTTG[C/T]AATCTTTCAATTCACTCTCAAAACTCATTTCTCTC
AX-184291777	Affx-478106139	Fana_SNP	Fvb2-2	21655086	+	T	C	GTTCGGCTTCTTCGACATATGGGCTCTCCGTCTAG[C/T]TGTCTTCTCCAAATCCCCAAGTAAACTCCCTCACA
AX-184291780	Affx-123126848	Fana_SNP	Fvb2-2	21974402	+	T	C	TGATTGACTATTCGTTCTCAGTTGGCATGTTAGGA[C/T]TATAACCAATGACAGTTATTTCTCTTTTCTTTTCT
AX-184291781	Affx-478106504	Fana_SNP	Fvb2-2	21979268	+	A	G	CGATCTAGAACTGTAAGCACAGAAGGATGGCCGAA[A/G]GAGAAAGTCTTTCGGCCAGGTGACTCTACTATTAC
AX-184291784	Affx-478106671	Fana_SNP	Fvb2-2	22132883	+	T	C	AACATTTTTCAGACATACCAACTAAAGTATGATGG[C/T]GATCTTTTTATAACTGGCAAAGATGCATACATGTT
AX-184291785	Affx-478106720	Fana_SNP	Fvb2-2	22182543	+	A	C	TGCTGCACCCTCTGGTTGGAGCGCCAGAGGCGGTT[A/C]TGGCTTGGTGAGTTGTTAAATGCATCTATATAATT
AX-184291786	Affx-478106770	Fana_SNP	Fvb2-2	22224432	+	A	G	TGGTAAAACCAACATCTCATCAGTGGAAAGGTTTA[A/G]GAAGATATCGATCTCATCAATGGAAAGTGAAAGGA
AX-184291794	Affx-478107328	Fana_SNP	Fvb2-2	22718636	+	A	G	GTCATCTTGGTCATCAATACCCAATCTTGTTGCTA[A/G]AAGTATATAATATAGGAGACAAGTAGCAAGATGGA
AX-184291795	Affx-478107338	Fana_SNP	Fvb2-2	22728275	+	A	G	GAGTACCATTGCTCAAGTCTTTTTTCAGATTTCTC[A/G]AAATCAGGATCAACTTGATCAGAGCCAGTAGGGTT
AX-184291796	Affx-478107423	Fana_SNP	Fvb2-2	22792227	+	T	G	TATAAGTTTCTCAACACGGTTGTACCTTCACTAAT[G/T]TTGAAAAGCCCACAGCAAAAGAGTTGTGAATGGCA
AX-184291798	Affx-478107550	Fana_SNP	Fvb2-2	22905142	+	T	C	GTTTCCGTATATATATGGACACCAGCAAATGAGAT[C/T]GTTGGTGTTTATATATCAGATTTCTCACGAATCAA
AX-184291799	Affx-478107773	Fana_SNP	Fvb2-2	23118096	+	A	G	AGGGAGAGGAGGAAGACTGTCCCTATAAAGTTGGT[A/G]ACTATGTTGGCAGACTTTGACAGAGGAAAGTGCAT
AX-184291801	Affx-478107989	Fana_SNP	Fvb2-2	23378243	+	A	C	AGAAAAGGAAACTATCCGAGGTTTCGGATGCAGAT[A/C]TGTCAAGTGTTGCTGGTGATACAAAAAGTCATGGG
AX-184291803	Affx-478108119	Fana_SNP	Fvb2-2	23520319	+	T	C	TGGTAACTAAGTTTCTAGGGCTAAAAACTGAGTTC[C/T]GGTGATCGGTTGCCGGAGTAACTGAGTTACTAGGG
AX-184291804	Affx-478108131	Fana_SNP	Fvb2-2	23533584	+	T	C	CAAAATATCTTTGCATTTATGTTTCTTTTTATGCA[C/T]TTTCGTTAACATGATTTGGCTGATTTAATCTTGGT
AX-184291806	Affx-478108213	Fana_SNP	Fvb2-2	23618048	+	T	C	TAGGACTCCGCCATCATGGAAAATTTCCACCCAAG[C/T]TAAGAGTCAAAAAAGGAAAAAACAGTCCAAACATA
AX-184291808	Affx-478108438	Fana_SNP	Fvb2-2	23873574	+	T	G	GATCTTCCAGCCCTTTTCTGTGTCATCGACTCATC[G/T]GAACTTTACCGGTAATCAACGACGGTGAATCCGGC
AX-184291809	Affx-478108483	Fana_SNP	Fvb2-2	23916609	+	T	C	GCACATGAAATTTGTATACAATCTTCAGGCTCATT[C/T]GTTTATTCTATTTCTTAAATTTCCAGAACAAGGTC
AX-184291810	Affx-478108503	Fana_SNP	Fvb2-2	23931926	+	A	G	AATAGAATAGATGTCATTGTGTTTTGTATTGACAT[A/G]TTCAAGGCTTCTTCATGTTGTTGGGATTAATATAT
AX-184291812	Affx-478108806	Fana_SNP	Fvb2-2	24253007	+	A	G	ATCTCATACCAACCATTGGTGATCGTAGCGTAATT[A/G]TCAATGCGATCTTCAATTTTCACTTGGGCAGATTT
AX-184291813	Affx-478108883	Fana_SNP	Fvb2-2	24365781	+	T	G	ACCTATCCTTGCGCGAGGTCCTAAGCTCTGAAATA[G/T]TTTGGAGCAGGAGAATACGAAGTTTGATTTCCATA
AX-184291814	Affx-478108902	Fana_SNP	Fvb2-2	24377836	+	T	C	GATTCAAACAGTAGAGGTAAGATGCAGCAATATGA[C/T]GACTTCACGAAATATTTAAAATAGTCAACCCATCG
AX-184291815	Affx-478108949	Fana_SNP	Fvb2-2	24419162	+	A	G	AAAGAAATTGATCATAGTGAATCTGAACCTGAGAA[A/G]CTAGCTAGCTCGGTAGTTCCTTGGGTATCTTATAT
AX-184291817	Affx-478109153	Fana_SNP	Fvb2-2	24639407	+	T	C	ACAGTGCATTTGAAAATGACTTTGATGAAGAAGAA[C/T]AGCATGCCTACCATAAAGAGCTGATCAATGTTGTT
AX-184291818	Affx-478109273	Fana_SNP	Fvb2-3	12301	+	T	C	ATTATCAAATTATAGTTAGATGGTATTGAAGAATG[C/T]CCAGCCAAGTATTGTTGTTCATCTAAGAGCATGTA
AX-184291820	Affx-478109491	Fana_SNP	Fvb2-3	226412	+	T	C	CAGCTTTGGATGATTCAGAAAATCATTAGCTGTTA[C/T]TGTTCTCGTAGTTGATGCCGGGAAGAAGATAGTGT
AX-184291821	Affx-478109611	Fana_SNP	Fvb2-3	356383	+	A	C	AGGAGCCATAACACTTCAGCCTGAAATGAGTGCAT[A/C]TCTTAATTGTGTTAGTTCACTCGATCTCACTAGCT
AX-184291824	Affx-478109873	Fana_SNP	Fvb2-3	588383	+	T	C	GTGTTGATGGTAAATTGGGGTCAGCCTTTTGGCTC[C/T]GGAGAAAATTGATGAAGAAAGGGATTATTCCGGAT
AX-184291825	Affx-478109879	Fana_SNP	Fvb2-3	593492	+	A	G	CAACGAGAACCACTGACTTGGACTGGAGGACGAGA[A/G]CATTTCGAATTTTGCCCATGTTTCTCTTGCCTGCG
AX-184291828	Affx-478110106	Fana_SNP	Fvb2-3	812671	+	T	C	ACGTGTTAACCATACCGGTAATCGACCTCACGAAT[C/T]CGAATGCCCCGCAACTCATAACCGAGGCATGTAAG
AX-184291829	Affx-478110204	Fana_SNP	Fvb2-3	900770	+	A	G	CAGGCATCTATTGACAATACTATATTTGGATGCCA[A/G]TATGCTTTCCTAATCCAGCTTTATGAGAGTGTGAT
AX-184291831	Affx-478110380	Fana_SNP	Fvb2-3	1069785	+	A	G	TTATTTCGATGTTCCTAACATTATTAAGTATCATC[A/G]GATTTTTTGATTGGATTCTGTATTTACTTGGACCT
AX-184291833	Affx-478110424	Fana_SNP	Fvb2-3	1110172	+	A	C	ACAAGTAAAAAGAGACAGGTGAAAGCAGTCGAATC[A/C]GTAAACTCAAGCATAAGGCTCAAGAATCTCATCAG
AX-184291836	Affx-478110680	Fana_SNP	Fvb2-3	1330383	+	A	G	TATTCGAAAGTTCATATTGACAACAAAAATGAACC[A/G]CATGGTTTTAGGCTATAACACCTCTTTGCATGGAG
AX-184291837	Affx-478110738	Fana_SNP	Fvb2-3	1381502	+	A	G	ATCACCAACATTTTTCTGAGAAATGACTTACGCCC[A/G]ATGGTAATATCAATTAGCAGAAATTACATAAATTC
AX-184291842	Affx-478111041	Fana_SNP	Fvb2-3	1640924	+	A	G	CTAGTTTTCTTATGCTCTTATGGTAAACAAGTCAC[A/G]TAGGGAGCCTACTCAGCCTAGTGATTCTTTTTAAT
AX-184291843	Affx-478111063	Fana_SNP	Fvb2-3	1664299	+	T	C	ATATGGCAAAAGACTGGACCAATTTATTAGCATTG[C/T]TGGAGATAATTGTTGTAGAACTAATTCAGCTCCAT
AX-184291846	Affx-478111095	Fana_SNP	Fvb2-3	1693825	+	A	C	AAAAGTTGAAAACTAATAGTTGATCCACATGCATT[A/C]GATCCTAACTGTCTAACTTTTGCATCCACATACAG
AX-184291852	Affx-478111248	Fana_SNP	Fvb2-3	1833874	+	T	C	TGTATTGTAGGTGGAGGACTGAACATGGTCCGGAA[C/T]ATACGTCTGCTGGTTTCTTCAACATGTTGCAATTT
AX-184291854	Affx-478111440	Fana_SNP	Fvb2-3	1998691	+	A	C	AGTCTGATGGCTTTTATTGGTATTATCTTCTGGTG[A/C]CAAATTTTTGTCAGATTTTGCCTCTCACACCTTAA
AX-184291855	Affx-478111449	Fana_SNP	Fvb2-3	2001564	+	A	C	CAACAAGGGCACGAGATAAGTAGTGATCCAATTCT[A/C]AACACAAAAGAGTTGTGCTTACCTATTTAGAGCTC
AX-184291856	Affx-478111451	Fana_SNP	Fvb2-3	2007182	+	T	C	TGATGCTTCATGGCCATGCTCCCTTCTCGGCTTCT[C/T]CATGCCCAGTTTCTTACGTTGGTTCTCTAAATCCT
AX-184291861	Affx-478111750	Fana_SNP	Fvb2-3	2325777	+	A	G	TTGCTTTCAAATATGATGCTTAGGGCAGTTCCTCT[A/G]CACTCAAGTTATATTTATCTCGCTGTGTACTTTCG
AX-184291862	Affx-478111809	Fana_SNP	Fvb2-3	2371302	+	T	C	ATGAAAGGGCAAATTGAGCAGCGACCAAAGCTGCA[C/T]CACTTCAAATTTATATCGTTTTCATTCACTCACCG
AX-184291866	Affx-478112067	Fana_SNP	Fvb2-3	2679133	+	A	G	TAGTTTCTTTCCGGTGACGTTTCCGGTCTCTTTCT[A/G]ACCGAATTGGTTTTGGTCATAGGTATGAAAAGTGT
AX-184291870	Affx-478112341	Fana_SNP	Fvb2-3	2895665	+	T	G	CAAATATGTCCAATGGAAACAATTCTATTAAGTGT[G/T]TTACTGAGGAGTAGTGGCTTTGAAGTCTCACCTAG
AX-184291873	Affx-478112589	Fana_SNP	Fvb2-3	3106650	+	A	G	TAGGTCGTTAGATATTTTATAAATAGTTCACATTT[A/G]ACCTTGGCTAAACTCAGAAAGTCAGAATCTCTCTC
AX-184291874	Affx-478112660	Fana_SNP	Fvb2-3	3161562	+	T	C	GATATTCCATGGGAAATGAAATTTTCTTTTCCAAA[C/T]AAGGTACAAATAAATCAAACTTATACAAATAAGAG
AX-184291875	Affx-478112698	Fana_SNP	Fvb2-3	3190616	+	A	C	GTTTAAATCTAAACCGCATCACCTGATTTTGATTG[A/C]CCTTAGTACCCGACATGACCTTTGTGCCTTTATGT
AX-184291880	Affx-478113067	Fana_SNP	Fvb2-3	3474056	+	T	C	GCTCAGTTTCACTGAACAAATGATAGCTAGAATGC[C/T]AGATGATCTTTCTTCACATTGACAATCTTCTTCTA
AX-184291881	Affx-478113192	Fana_SNP	Fvb2-3	3599781	+	A	C	TACTTAATTACTCATAAAATTGGAAATCCTAATCA[A/C]AAATACTCTAACCGCAGGTGGATATAAACGTGGAC
AX-184291887	Affx-478113499	Fana_SNP	Fvb2-3	3809219	+	A	G	TTACACTGTTCTTTATCTTTATCTTATATCAATCT[A/G]AGGTCATGCACATTGATCATCAAATTCCTCTGTTT
AX-184291888	Affx-478113601	Fana_SNP	Fvb2-3	3882741	+	T	G	TGAAGTCGGCTTATGATCAACCTAATGACTATGCT[G/T]TGGAAGATCCCTGTTGTATCGAGTTTGATCATCTA
AX-184291890	Affx-478113684	Fana_SNP	Fvb2-3	3935840	+	T	G	GGAGTAACAGGACGCAGGCAAATTCGTCGATACTT[G/T]CACAGAACCAAAATCTATAGACAAATATCCGAAGG
AX-184291892	Affx-478113719	Fana_SNP	Fvb2-3	3957259	+	T	C	AAGATATTATGTGATCGTGTCGTTGAGCCACCAAT[C/T]GCCACCGCTTCTCGTACAAAATCCAGACGGAGAGC
AX-184291894	Affx-478113833	Fana_SNP	Fvb2-3	4043781	+	A	C	TTGTGAACCTCCGTCATATTCAAATCTTCTATCTC[A/C]GTCCCCTTTTAGCTCCAACACAGCTTTCTACCCAA
AX-184291901	Affx-478114234	Fana_SNP	Fvb2-3	4275553	+	A	G	ACCTACCATGCTATTGACTGCAGATCATGATGACC[A/G]AGTTGTCCCGTTACACTCGTTGAAGTTTTTGGCGG
AX-184291902	Affx-478114247	Fana_SNP	Fvb2-3	4285887	+	T	G	AAAGCCAATATCACTGGACTCGACAAAAGACTTGA[G/T]AAGAACGCAAAGAATAAATTATATAGTGCTTGTTT
AX-184291903	Affx-478114256	Fana_SNP	Fvb2-3	4296287	+	T	C	AGATCCTCCACGGTTGAAATGGTACATGCATGCTC[C/T]TCATTTCACAACATAAATAGTAATTAAAAGGCGAC
AX-184291906	Affx-478114329	Fana_SNP	Fvb2-3	4337688	+	A	G	CTTTCCCTATGTGCTGAATCCGTGAAACAAACATG[A/G]CCTTAGTATTTGAAATGAGAAGATAAGTAACTTCG
AX-184291907	Affx-478114331	Fana_SNP	Fvb2-3	4337748	+	A	G	AAGTAACTTCGTTATATTATTAAGCCTATGGTTTC[A/G]TCACGTATGTTTTTTTTATCATACAAACAACTGAA
AX-184291908	Affx-478114407	Fana_SNP	Fvb2-3	4382539	+	A	G	CTAAATATAGTTAGTGTGTGAGAAATGTTATGTTG[A/G]GTGAATAAGAATATTGTTTGAACATTAACCTAACG
AX-184291909	Affx-478114437	Fana_SNP	Fvb2-3	4403683	+	T	C	ATACAACCAAAAATTGCCGATATATTGATTTCCTC[C/T]CGGCTCGGTTCTCCTAATTTTCTCAAAGAGTAGCC
AX-184291912	Affx-478114583	Fana_SNP	Fvb2-3	4513580	+	T	C	CTTTTTATAATGTGATTTCAGAACTTACAACAAGA[C/T]TTGCCAAGGCAATCCCAATAATGTCTCGGTTAGTA
AX-184291914	Affx-478114640	Fana_SNP	Fvb2-3	4555493	+	T	G	ACTGACAAATTGCAATGGTTTTCCTTGGAATTGTT[G/T]TAAGTTATTGATTTCAATTTTCTTGGCACTATACA
AX-184291918	Affx-478114966	Fana_SNP	Fvb2-3	4771306	+	T	C	TGCCCCCTGCTGGTAGGATATATGATCGCTGAGCC[C/T]TTCTTTCTGAAGTCTTTGTTGTTAGGCCACAGAGT
AX-184291923	Affx-478115448	Fana_SNP	Fvb2-3	5145836	+	A	G	CAAAACACAACCCATCAATCTTTACCAGTTTACCT[A/G]TTTGAAGATTGAACTTGGCGTCCTCCTATTGTTGT
AX-184291924	Affx-478115650	Fana_SNP	Fvb2-3	5304400	+	A	C	TTGTTCATTGATATTACAGGAATGGAATCCCCCAG[A/C]AAATGAAGATGGTTATGCTCCATCTGCTGTTGAAG
AX-184291925	Affx-478115660	Fana_SNP	Fvb2-3	5311388	+	A	C	CTCAAACTTCTTGTTTGTGACTGTGAGGCCTCGAT[A/C]ATACCCTTTTTCAAAATCATCGAAGTTTCCATTGG
AX-184291927	Affx-478115687	Fana_SNP	Fvb2-3	5330112	+	T	C	ATACACAGTTAAGGACAACCAAAAAGAGGTGATTT[C/T]GATTCCCATTGTGTAGGTGCGGGCGAAAAGAATCA
AX-184291928	Affx-478115749	Fana_SNP	Fvb2-3	5376765	+	T	C	TCTGTGTGTGTATGAGTGATGAGTCACACCCACAT[C/T]ATTAATTGATGGAGCTTACATGTTCGATCATAGTC
AX-184291930	Affx-478115834	Fana_SNP	Fvb2-3	5435578	+	T	C	CTTGGTGGCTCCCAGATATGGAATAAATGGGCATG[C/T]GGCTCTATTCTTTTTCATATGAAAACATAATTACA
AX-184291931	Affx-478115867	Fana_SNP	Fvb2-3	5452334	+	A	G	TTCATGTCAGAATCATGCATCTCCACTTGATCGGC[A/G]TTTGGATTATGAGTACTTATATTCTCTAGATCATG
AX-184291935	Affx-478116321	Fana_SNP	Fvb2-3	5737561	+	T	C	TCAAAGAATTGTGGGGGATGGAGTTTCTACCTATT[C/T]AGTTTTTGCGGTATACTTTTATTTTCCTTTCTCTC
AX-184291938	Affx-478116732	Fana_SNP	Fvb2-3	6039813	+	A	G	GGAACAATAAGGTTCTTGTTTATGCACGGAACCCT[A/G]TTGCCTACACCTTGTCACTTGCCATGTGAATGTAC
AX-184291939	Affx-478116795	Fana_SNP	Fvb2-3	6083340	+	T	C	ACTGCTCTCATCTAGTTCTTATGCGTGTCCATCTT[C/T]GGTAATGGTCTTGTTTTTCCTTGTAGTAAAATGTC
AX-184291940	Affx-478116869	Fana_SNP	Fvb2-3	6130222	+	T	C	TAAATCAAAACCATTGTCGGCATTGACAACACTTT[C/T]TTCGTTTCAGGAACAGAAATTAGGAGGGTGTCAAT
AX-184291941	Affx-478116873	Fana_SNP	Fvb2-3	6134111	+	T	G	AAAACAAACAGTGATGGTAATTAAGCCTCGAGTCC[G/T]GAAAGGAAACTTGCAGCTTAGCATCTGCTTGAAAA
AX-184291942	Affx-478116913	Fana_SNP	Fvb2-3	6159671	+	T	G	AGCAACCAAAGGCATGGGAGTTTCAATTCAATTCA[G/T]GCATTCAGACTATTGCCATCATTTCTGTTAGAGAA
AX-184291944	Affx-478116931	Fana_SNP	Fvb2-3	6174439	+	T	C	AAATCCATTCCTACTATGTCACCTCCCCTTCAATC[C/T]CCTACACTCTAATGTCCAAAGTCTCAACTCTCAAC
AX-184291945	Affx-478116943	Fana_SNP	Fvb2-3	6198688	+	T	C	TGATGAGGTTGGAGCTCGGGAAGATGAGAATCTTC[C/T]CAATTCTCTCCCGAAGTTTTAGAAGAAAAAATTGA
AX-184291948	Affx-478117101	Fana_SNP	Fvb2-3	6322367	+	A	C	TACTGATGCCATGAAGATACAAGAAATCAATCATC[A/C]AGATAGAAAAAATTTACCTTGACATATGCATACCA
AX-184291949	Affx-478117118	Fana_SNP	Fvb2-3	6329995	+	T	C	AACCAGCAGCAAGGGTTTTACACTGAAAACACTCG[C/T]ACTGACAGAATGAAAGAAGTCGGCAAGCAACTATG
AX-184291950	Affx-478117227	Fana_SNP	Fvb2-3	6417427	+	A	G	GGACAAACATATGCATCCTTCCATGGATGACGATC[A/G]TTTCTTAACCACCGAATTTTCTTGCCAAGAAAGTC
AX-184291954	Affx-478117391	Fana_SNP	Fvb2-3	6530916	+	A	G	ATGCTCAAACCCAAAATCAATAGCCTTCCTTCGCT[A/G]CTCTTCTCTTTCACTTTTTCTAGGACCTTCGTTTC
AX-184291956	Affx-478117531	Fana_SNP	Fvb2-3	6624408	+	A	C	ACTTTGAGTTGAGAACAACCAATCAACCACAACTT[A/C]TGGATACCTACTTGAACAAGTAAAAAAACTTGCTT
AX-184291957	Affx-478117550	Fana_SNP	Fvb2-3	6642767	+	T	G	CCTGAACAAATACTCTGTTATCTGTATAGGCTTGT[G/T]ATCCCTTAAAAATTGGATGGTAGATAAAGAAGAAA
AX-184291958	Affx-478117576	Fana_SNP	Fvb2-3	6659665	+	T	C	CTGTAGCCTAACCGTTCTATCCGTACAGGATGCCC[C/T]TTTGTAATATAATTGCGTTCATGACTCAGACAGTT
AX-184291959	Affx-478117686	Fana_SNP	Fvb2-3	6747238	+	A	G	AGTACCCTAATTCAACATTAACAGAGAGGAATTAG[A/G]TCTGAAAATTTAATTCACATTACAGAAAATTAGAT
AX-184291960	Affx-478117750	Fana_SNP	Fvb2-3	6794224	+	T	C	ACATCCGATTCTACAATATAAAATAGAAAGTAAAC[C/T]CAATGCCAAAGAAAGAACCAACCTTTGTACCGTCG
AX-184291961	Affx-478117876	Fana_SNP	Fvb2-3	6887376	+	A	G	TTTTGTAAGAAATTATATCAAATTGGAATTATGAT[A/G]TATACTTTATAATTGTTCAAGATGCACAAGTGGAA
AX-184291962	Affx-478117933	Fana_SNP	Fvb2-3	6932584	+	A	C	CGATTTCCTGTCTTTGCTGAGCAGGCTCATCGTGC[A/C]CCTCAAATCTACTATCTAAACCAGCATCGACTCCC
AX-184291964	Affx-478118035	Fana_SNP	Fvb2-3	7000573	+	A	G	AAATATAAATGATCATAATACAAACATGCAACACA[A/G]AACGCACACTCTAAATCTTGCATGATTGATCCTGC
AX-184291966	Affx-478118166	Fana_SNP	Fvb2-3	7135544	+	A	G	AGGCTGCTTTGACAATCCGACATCTAACTTTCCTT[A/G]CTCTTCAAGATTTGATGTCTCTTCTTCTTTAACTT
AX-184291968	Affx-478118353	Fana_SNP	Fvb2-3	7289753	+	T	C	AACAATTAAAACACTATGTCTAGTAACTCTAAAGA[C/T]TTGGCTGCTTAAAGCGATTTGTTCTCTCTAGATTC
AX-184291970	Affx-478118575	Fana_SNP	Fvb2-3	7480291	+	T	C	AGTCGCTAAAGGCAACGAAGTAACTGCTACCAACT[C/T]TATCAATGAAGGCATGAAGTCCGTGCCTGATACGC
AX-184291972	Affx-478118674	Fana_SNP	Fvb2-3	7548806	+	A	C	CAGCATCGAGTTACCGACATAACCTAATTCAAGGT[A/C]GGTTCAACACAGAATGAAATGCATGTGCCGTATTG
AX-184291974	Affx-478119019	Fana_SNP	Fvb2-3	7826203	+	T	C	TGCACAAACAGGCATGAAACCCGACTAGCCCTACA[C/T]TACTAATGTAAGGACTTATTGCTATTGCTCGCCAA
AX-184291976	Affx-478119055	Fana_SNP	Fvb2-3	7859020	+	A	G	TTAACTGCTAATTGTATGTTTGGGAAACAAGTACT[A/G]CCTCTTTATTGTCTTCCTAATCTGAAAGGTTCACA
AX-184291977	Affx-478119246	Fana_SNP	Fvb2-3	8038331	+	T	G	CCTAATAACAAATTGGTCCACACGTCAAAATGGAC[G/T]GTAGAGATGTCTAGGGCAACTGCATGACTAGTGCA
AX-184291983	Affx-478119593	Fana_SNP	Fvb2-3	8325491	+	A	G	GATCGATTGGGACGCTTACATGTCTCAGGTGAGTG[A/G]TCTTCTTCCGCTTTTCAATTGAGATTTTTGATGTG
AX-184291984	Affx-478119676	Fana_SNP	Fvb2-3	8382810	+	A	G	TTCCTACATATAAGTAATAGGATTATCGAAATGGG[A/G]ATTACCAGAAATGCTCTGATCAGAATCTGGAATTG
AX-184291985	Affx-478119697	Fana_SNP	Fvb2-3	8408238	+	A	G	CCGCACTTGGCAAATTACCTAAAGTTATCAGTATG[A/G]TTTCGTCCCCATATATATAAGCAACAATTGTCACC
AX-184291986	Affx-478119712	Fana_SNP	Fvb2-3	8431495	+	A	C	TGGAGCGATACCAGAGACGTGCATTTTGATGAACC[A/C]TGGATCCCATATTTGAATCGGATCTGCCTGAGAAA
AX-184291987	Affx-478119740	Fana_SNP	Fvb2-3	8453335	+	A	G	CTTGCAACAAGTGGTGTGTTACCCGCTCTACGGCC[A/G]TTTTCTGAAACATACAAGGAAATGACATTGTGACT
AX-184291988	Affx-478119883	Fana_SNP	Fvb2-3	8580091	+	A	G	GATAGTTTTTCTCTCAATTTCATTCGATTTTTTAA[A/G]TATGTTGTATATATATTGATATTATGTTCTCTAAC
AX-184291989	Affx-478119973	Fana_SNP	Fvb2-3	8650506	+	T	C	TTTTTCCTTAACTTACTTGTTACCTTTTTATTTCT[C/T]GATTAAAACTTAGTTGTTACCTTTATAATACCATT
AX-184291991	Affx-478120064	Fana_SNP	Fvb2-3	8722986	+	T	C	TGTGCGCCTTACTTCAGTCAGTAAAACTTTCTATT[C/T]TCTTTAATAATGGAAGGCATGTGTGTTATTTCTCT
AX-184291992	Affx-478120159	Fana_SNP	Fvb2-3	8809776	+	T	C	TCTACCTTTCAGGGAGCTTCTTAGGGTTTCAAACC[C/T]GATCTCCGCTAGCGGCAATGAGAAATGTGTTTCCC
AX-184291993	Affx-478120199	Fana_SNP	Fvb2-3	8841424	+	A	G	TTTCATAATCATTTGATAAAGTGATGTTCTCCTTA[A/G]TTTGTCATTTTAAATTTCACTCGAATAATGTGGTA
AX-184291996	Affx-478120447	Fana_SNP	Fvb2-3	9040971	+	T	C	CATTCTTACGTTTTTGAAGCTTACTTGGAAGATGA[C/T]GATACATATATACTAGGGGATACTTGGAAACGAAT
AX-184291997	Affx-478120458	Fana_SNP	Fvb2-3	9048830	+	A	G	ACATCTAAACTATGAAATTGTATGCAGGCGTTGAG[A/G]TTTTCCAGTATTGTTTGTGTTGCAGGATGGCTTGC
AX-184291998	Affx-478120491	Fana_SNP	Fvb2-3	9073111	+	T	G	TGTTGTTTGGAATAGGGTTAAATAAAGATGTTTAA[G/T]GAGTTGAGTTTAGAGTAATCATAGTGGCCTACAAG
AX-184291999	Affx-478120576	Fana_SNP	Fvb2-3	9132541	+	A	G	GACTAAACTTGGGGTTTATGCAAGTAAAGAGAAAT[A/G]AATTTTGTCCAATAATGACACAGATTATGTTGGAA
AX-184292001	Affx-478120907	Fana_SNP	Fvb2-3	9392309	+	A	G	ATAAATTTTTCCTTCTCTATCCCAAATTTTGAGCA[A/G]AGTCCACCCTCTTGATTCCCAAGCTTGATGACGAT
AX-184292002	Affx-478120921	Fana_SNP	Fvb2-3	9408656	+	T	G	ACGTGCTAGGTTTCCACCCAAGCAATGAGGATATC[G/T]TGTATCTGAAATTTTCTGAACATATTGTCATGTAT
AX-184292004	Affx-478120990	Fana_SNP	Fvb2-3	9473493	+	A	G	ATTAAAGTTTTGTAGTTTCTAAACACCACTAAGCT[A/G]GAAAAGTTGTTTTGTATGAAGTCTTGGAATGACGT
AX-184292006	Affx-478121183	Fana_SNP	Fvb2-3	9630743	+	A	G	GTGGATTGTAGTGACGGAAGTGCCCTAATATGCGG[A/G]TGCGATGTAATTTTCGTATCTTGAATTATTGCAAA
AX-184292009	Affx-478121690	Fana_SNP	Fvb2-3	10097775	+	A	G	TTGGTTGTTTTATTTATGCTATTTATTAAAACACT[A/G]TCTGGTCCTACTATGTGAAATTTTACTCTTTATAC
AX-184292011	Affx-478121798	Fana_SNP	Fvb2-3	10191363	+	A	G	CACGTGTACAAAGAATACTGTTTAATTTAATCAAT[A/G]CGAATACGCGTACGGGTTACAATCTTTGTGAACTT
AX-184292012	Affx-478122168	Fana_SNP	Fvb2-3	10501987	+	A	G	GATCTGTATGTACATCCAGTTTTTTATTTTCAAAA[A/G]TCCACAATCATTTTAGTATATAAGAATCAATACAG
AX-184292014	Affx-478122266	Fana_SNP	Fvb2-3	10577002	+	A	G	CAGGTTTTAGTTTATATTCTGCTCCTTAAGACACT[A/G]AACTTCAAGAGGATGTCACTGAACTTCACTCTATG
AX-184292015	Affx-478122278	Fana_SNP	Fvb2-3	10586021	+	T	C	AATATTGATAGCATTCAACAATTCATACCAAATAA[C/T]CATGCCAAACAAGAACTCAAAATTCTCCATTTCAT
AX-184292016	Affx-478122436	Fana_SNP	Fvb2-3	10708105	+	T	C	TTCAGAATTATCAGCATCCAATGAGGTACTTAATT[C/T]GGATGCATGTATGGAATGCTTTAATTAATTTGGAC
AX-184292017	Affx-478122513	Fana_SNP	Fvb2-3	10764090	+	A	G	TACAACATCATTATATTCACAATAAAAAGTACTCT[A/G]ACATAAGGTTTAGTTCAGTTTGGTGTTTCTTGCAA
AX-184292020	Affx-478122941	Fana_SNP	Fvb2-3	11138543	+	A	G	TCCTGCACAGCCATTAACAAACAATAAAGTTTGTC[A/G]CTTGCCTTCAGAATATATATTCATGTAACTATACA
AX-184292021	Affx-478123028	Fana_SNP	Fvb2-3	11210437	+	A	G	CGTAAATATCTTATCGAATAAGTATAAGCAATCAC[A/G]ACGACTAATTACCAATCATCAAAACAACTTTTCAT
AX-184292023	Affx-478123214	Fana_SNP	Fvb2-3	11378986	+	A	G	AAATATAAAGACATTTGAGGACCCATTTGAAACAA[A/G]TTACATGACACGGAGGGACTAAACAACAAATTGGT
AX-184292024	Affx-478123221	Fana_SNP	Fvb2-3	11381927	+	T	C	CATTTCATTTTATCTTTCTGTCTACATTGGTTTAC[C/T]CTTTGATTATGTTCATGTTTCAGTGCTGCGGTCTC
AX-184292026	Affx-478123621	Fana_SNP	Fvb2-3	11711029	+	A	C	TTTGTAGATATTGAGCCAGACTTGAAGAAAACTTC[A/C]CAAAATCTGCGTAAAACGAAAGGGTCGAATTCACT
AX-184292029	Affx-478123992	Fana_SNP	Fvb2-3	11993561	+	T	C	ATGCAAGGTTTGTGGGCTTACATGCTCATCCCAGA[C/T]TTTCTCGTTGTTGTAGATGACGGCAGCACCGAAGC
AX-184292032	Affx-478124200	Fana_SNP	Fvb2-3	12164235	+	T	G	TTGAAATAGGATTTTGAATTGCTTTGGTGTTCCTA[G/T]CTCTTCTATTTATACTTGAATGGATGCAGTGAATT
AX-184292033	Affx-478124334	Fana_SNP	Fvb2-3	12279643	+	A	G	AAGGCGAAGGAATTGGTTATGTAACCATAAGCACA[A/G]GAAACTTTTGATATTATAATCCCGACTCCATTTCG
AX-184292035	Affx-478124463	Fana_SNP	Fvb2-3	12410914	+	A	G	TATTATCGCTCTTAATGTGTGTAATTCGCAAAGAC[A/G]CAAACAGTAATTATCTGTAAATCTTCACAGTTGGC
AX-184292036	Affx-478124471	Fana_SNP	Fvb2-3	12416509	+	T	C	GCAAACAGTTTACAGCATTTGACCTGTAATAGTAT[C/T]GGTAAAAGAAAAAAACAATCCATCACAAGGACAAG
AX-184292037	Affx-478124498	Fana_SNP	Fvb2-3	12442464	+	A	G	GATATTAATTATATTGTTTAAATGGGTTATATAGG[A/G]GATTTCAAGGACAGAGCGAGGAAAATCCGATCTCA
AX-184292038	Affx-478124567	Fana_SNP	Fvb2-3	12501213	+	A	G	GTTTAGGGCTGGTTCTGGGCTTTTCTTTGGGCTCT[A/G]GCTACAAATTTTATTTTCTTCATGCATTTTTATTG
AX-184292039	Affx-478124579	Fana_SNP	Fvb2-3	12514612	+	T	C	TATGTCGGAAAGAGTCATGACAAAAAATTCGAATT[C/T]GAAGGGAATATAAGTAAATTCTTGACTTAACTCTG
AX-184292040	Affx-478124916	Fana_SNP	Fvb2-3	12833931	+	T	G	CTACTGTAAATGCTTGTTTTCTATCACTACAAGAA[G/T]AAAGGCCTTAGTCGACGAAAAAAAAAAACCAGGCT
AX-184292044	Affx-478125251	Fana_SNP	Fvb2-3	13161121	+	T	C	TTTACAATGCTAGCTGAAACAATGCGGTGCAAGGC[C/T]ATTGTGCTACATACCAGATTTTGCGCCCGTTTGTA
AX-184292046	Affx-478125533	Fana_SNP	Fvb2-3	13401720	+	A	C	CGCACTATGCAAAACAACCACATGCCAAGATCATG[A/C]ACCTATGCATGAGAAGAAAATGCTCATGACAAACA
AX-184292050	Affx-478126044	Fana_SNP	Fvb2-3	13811145	+	T	C	ATTAAAATGTAGTTCAAATTTTTTATAACAAAGAC[C/T]GAATGAAACTGAAAAATGATTTGTTCAGGTTAGCC
AX-184292052	Affx-478126150	Fana_SNP	Fvb2-3	13898012	+	T	C	GCCCGCTTGCCTTGATGTACTCCACCTCGCCTACG[C/T]ATGAAGTCTACTAAATGCGTGAGATCTGTAGTCCG
AX-184292053	Affx-478126246	Fana_SNP	Fvb2-3	13987423	+	A	G	TCAGTAGGAAAAATTAAAAATGGAGAAAATTGAAC[A/G]TGTTGTACCGCGTAAAGACCTTTGAAACCCTCCTT
AX-184292054	Affx-478126301	Fana_SNP	Fvb2-3	14036895	+	A	G	GTGTTAGGGAGGGAGTAGAAGTAGAGGAAAGGGAT[A/G]TATGATATCTGGAGAGGTAGTTGGAGACATTTGGG
AX-184292055	Affx-478126324	Fana_SNP	Fvb2-3	14048112	+	T	C	TTCAATTGAGGATTCAAGCTTGAAGTCATCATCTT[C/T]CAAGTAGAAAAGAGTGTCCACTATAACTAGAGAGT
AX-184292056	Affx-478126468	Fana_SNP	Fvb2-3	14150684	+	T	C	GTGGTTATAAAAAAATCTGAAAATGATATAAAAAT[C/T]AGAAACTGTTTTAAAAATAAATCCTTGTTTGTATA
AX-184292057	Affx-478126636	Fana_SNP	Fvb2-3	14310758	+	A	G	GTAGCTTCATCAATTAGTTCTTTTAGGTCTGTATC[A/G]AACCACTCTCCTACGAACACCAAAAATTAAAGATA
AX-184292061	Affx-478127052	Fana_SNP	Fvb2-3	14656002	+	A	C	GGCATTTACAGTAAGAACAAATTCTGCAGCTGATA[A/C]GTTCTCAAGGAATCAAAAATTTCACAGTTTGGATA
AX-184292062	Affx-478127332	Fana_SNP	Fvb2-3	14895356	+	T	C	AAAATTAATAATTCTCAAGGCATTTGTGCCTCATT[C/T]TGTAACCCTTGATCTTTATTCTCAATAAAAAAACG
AX-184292063	Affx-478127348	Fana_SNP	Fvb2-3	14913514	+	T	C	GTTCAGGCAACAGTAACCAATCTAAATGTCTTTCC[C/T]GCCACTAGACATAATAAAAATTTCTATCCGTAAAG
AX-184292064	Affx-478127466	Fana_SNP	Fvb2-3	15018108	+	A	G	TTTATTTACAAATCTGCTATTATATTGATCAAAAA[A/G]ACTGTGTTACCCTTTAATGTAAATTTATTTACAAA
AX-184292066	Affx-478127629	Fana_SNP	Fvb2-3	15161689	+	T	C	GCAACAATTGATGAATCATGTGGTAGAATTTTCCG[C/T]ATAAAAAAATATGGTCCTCGAATTAGTACCTTTTT
AX-184292072	Affx-478128001	Fana_SNP	Fvb2-3	15506202	+	T	C	CTTTTTAGTTCAACTCACAGGCTTGTATATTATAT[C/T]AACGTTTTAATTTGTCAAGGCGATGGAAAATATAT
AX-184292073	Affx-478128049	Fana_SNP	Fvb2-3	15542844	+	T	G	TGTGTAATTTGATTCCATTAGCTGACTTCATGTTT[G/T]CTTAGACAACCATGCTGTGGTATTACGTCATAGAA
AX-184292074	Affx-478128168	Fana_SNP	Fvb2-3	15679952	+	T	G	TCTGATTTATTAGTGTTTCAATTTCTTCACAGATT[G/T]CATCATTTGAAGTTGTACCCAGAAGATGAATCTGG
AX-184292075	Affx-478128200	Fana_SNP	Fvb2-3	15709234	+	A	G	TACTTTACTTCTTAGGTTGAATTCGGCAAAGCTAG[A/G]TTCTTCTTTTGTAAGTTTGTAAACTATAGTCATTT
AX-184292076	Affx-478128249	Fana_SNP	Fvb2-3	15753804	+	T	G	TGGGCATGCAGGAACTTCATTGCAAGGTGCCCTGT[G/T]CTCTATTTGAACAACATGTAAGTGATTCTTTTTAT
AX-184292077	Affx-478128253	Fana_SNP	Fvb2-3	15758872	+	A	G	TCACACATAATTGTCAGATAGTCTAATTCCCTACC[A/G]TAGACATTGCCACACTTCAACCAAAATAGTGGATT
AX-184292079	Affx-478128345	Fana_SNP	Fvb2-3	15854008	+	T	C	TTATATGATTGGCTAGGAACAACACATGACACCGA[C/T]TAGAAAGATTTATCTATCTTTAGACTTTAGTAATT
AX-184292080	Affx-478128369	Fana_SNP	Fvb2-3	15875897	+	T	C	TTGGAGAACAAGTGCAAGCAACTTGCGCAAATGAG[C/T]AACATGAGATCGAGTGACCAAGTCCTTTAGCTGAT
AX-184292081	Affx-478128376	Fana_SNP	Fvb2-3	15881239	+	A	G	CACTTGAGACCCTCACTCTTCATTCATATATACTT[A/G]AAGGAATTACTTATCTCACGAATATTTGTTGAATG
AX-184292083	Affx-478128486	Fana_SNP	Fvb2-3	15973579	+	A	G	ATTCAGACTCAAAATAGATCATAAATACGGTTCCG[A/G]GCTTAAACCCTAAACCCTTAATTGCAGGAATCTAA
AX-184292086	Affx-478128734	Fana_SNP	Fvb2-3	16198014	+	T	C	TTGTGCTAAAGAGTTAAAAATTGGACCAGTGGAAG[C/T]GTACAGTCGAGGAATAAAAAGCAAACATTTCTAAG
AX-184292088	Affx-478128940	Fana_SNP	Fvb2-3	16378847	+	A	G	GAGGGCTAACTTAGCATTACAAATGTTTAATGAGT[A/G]GAGAGGAAGAAGGGCTACAAAGGAAGCAAGAGCTG
AX-184292089	Affx-478128950	Fana_SNP	Fvb2-3	16383174	+	T	C	TAGTAGAAACTAATCTTTACCTTCATTTCCTAGTG[C/T]TTTACCATGCAATAGGTCTCAGGCTTTCGATATGG
AX-184292091	Affx-478129049	Fana_SNP	Fvb2-3	16468591	+	A	G	AAGCCTTCTTTATGAAGCTTCTCATAAACCTCTTT[A/G]GTGGTCTTGCATTTCCTAATATTTGATCTTGGTTT
AX-184292095	Affx-478129158	Fana_SNP	Fvb2-3	16559341	+	A	G	GTGTGTGAGACTCGTGGAACCCGTCGGCCTCTTCC[A/G]CATAACATTTTGGACTAAGTTATTTCTTCAAGCAA
AX-184292099	Affx-478129391	Fana_SNP	Fvb2-3	16758573	+	T	C	AGACACCAATACATCATCATGAACTACATAACTTT[C/T]CAAATAATAGAGAAAATCAAACTACATTGGGGTTT
AX-184292100	Affx-478129476	Fana_SNP	Fvb2-3	16832090	+	A	G	TGGGGAATTTGAGAATTTGATTAGGATTAAGCTAG[A/G]CAAACCTTTATACATACATAACGCTAGCGCTACAC
AX-184292101	Affx-478129519	Fana_SNP	Fvb2-3	16877920	+	A	G	AAGCAGAAAGCAACTTGTGATAATGTGATAGCTCC[A/G]GTTCGCATACCTTATTATTTTCTCTCGAACTTGCT
AX-184292109	Affx-478129944	Fana_SNP	Fvb2-3	17246284	+	T	C	CAAAATGAAACTTAGTGTCTCTGATAGTACTTTAA[C/T]ATAGTGGGAAGCTGATAGACATAATATCTTATGGC
AX-184292110	Affx-478130060	Fana_SNP	Fvb2-3	17342714	+	T	C	AAAAATCATCACCAAAAGAATATGAGCAAATAGGT[C/T]TCTCAGAAATGAGCGAATCCCATTATGTACCACGC
AX-184292115	Affx-478130270	Fana_SNP	Fvb2-3	17546101	+	T	C	AATATTACCATTTTCTCTTACATTATGGAACATTT[C/T]ATACCTGCTTTGATAGAGCTACGCTTGTATACCCA
AX-184292116	Affx-478130313	Fana_SNP	Fvb2-3	17573837	+	T	C	CAAGTGTTTGGGTACTACGTTACTGGTGGTATTTA[C/T]CTTAAGTGGGTAACACTTGTGCAATTTATCAGTCA
AX-184292117	Affx-478130396	Fana_SNP	Fvb2-3	17655343	+	T	G	AGTATGGTTATATGTTTTTATATAACATGCATTTA[G/T]GACAGTACTTTTTTACACGTGGGATTCCTCTAAAG
AX-184292118	Affx-478130397	Fana_SNP	Fvb2-3	17656232	+	A	G	ATTTTGGTGAATAGTTTTGTTTGAAATTATAATTC[A/G]TTGCTCCAGTGGAGTCATATATTTGTGTGCCCCAA
AX-184292119	Affx-478130583	Fana_SNP	Fvb2-3	17833117	+	T	G	TGGAATTATATATTTCAAAGGTTGATCCTTTTCGT[G/T]AAAGTGCCAGCATAAACAAAACTCACCAACTCTTG
AX-184292120	Affx-478130724	Fana_SNP	Fvb2-3	17968267	+	A	C	CCGGACTTTGACAACATTTGCCAACTAATAGGGCC[A/C]AATTACATGAAGAGTGACAAATTATGTTCAAGATA
AX-184292123	Affx-478130877	Fana_SNP	Fvb2-3	18119410	+	A	G	CAGATTATCAGCCTGGTGACCACTAATTTCGAAGC[A/G]GTATAGCCTGAATTATATTTTGCTCTGAAGGTTGG
AX-184292126	Affx-478130968	Fana_SNP	Fvb2-3	18206985	+	T	C	TCACAAGAACACCTTTCTTTGGCTGACTAAAAACA[C/T]AATGACACTTTGGGAATTTTTTGATAGAAAGTTAA
AX-184292127	Affx-478130996	Fana_SNP	Fvb2-3	18238472	+	T	C	TCAAGATATATTAAATCGTCTATGGATTGTTCTTG[C/T]TTATTTCATGATTTAGATGTCTGCAGGTTTGGAGC
AX-184292129	Affx-478131073	Fana_SNP	Fvb2-3	18305116	+	A	G	TTTTTAATAATTATTTCTTTTAACGGTCAAGTGCG[A/G]AATGTGGTGGATATAATTTGGTCCTGGCAGAGGGA
AX-184292130	Affx-478131126	Fana_SNP	Fvb2-3	18358600	+	A	G	CAAAATCACAATGCTCAACTGTAAATTCAGTATCA[A/G]TATACAAAAATTAAGAATTGTCTTCATGATTACAA
AX-184292132	Affx-478131317	Fana_SNP	Fvb2-3	18544182	+	T	G	TATAGGTGGGATCAGAGCATAGAAAACCTGCATGT[G/T]TCACTAGACCATAAACCGTACATGTGTCGCCGAAG
AX-184292133	Affx-478131405	Fana_SNP	Fvb2-3	18631796	+	T	C	ATTTTATAAGAGAAATTCCTGATTATTGATACCAT[C/T]AAGGGATGTTTGCATTAGTCAATTTGGGAACAAAT
AX-184292134	Affx-478131468	Fana_SNP	Fvb2-3	18689135	+	T	C	TTCACCCTTCTCAGCTTCTTGTGAAGTTGCACATT[C/T]TGAGCAAGAACCACATTTGGAATGATAAAATTCCT
AX-184292136	Affx-478131520	Fana_SNP	Fvb2-3	18731954	+	A	G	AACCGATTGAATTTGTCATCTGGAAAGCTATGTTC[A/G]AATTTACACATTCACCATCAGATCATAGTTCTTCA
AX-184292138	Affx-478131548	Fana_SNP	Fvb2-3	18760537	+	A	G	TTCCCCTCAAAAACAAGAAATTTCACATGAATGTT[A/G]ATCCAAACAAAAAACCAAAAACCAAAAACTAGAGC
AX-184292140	Affx-478131635	Fana_SNP	Fvb2-3	18875860	+	A	G	ATTTACAAATGCTAGGCCAAAACCTTGAATGACTC[A/G]CTATCAACCAAGTCGATAAATCAACACAGAACTCA
AX-184292141	Affx-478131783	Fana_SNP	Fvb2-3	19001779	+	T	G	CTGAACAGCAAGTATTACCTATGTCTGCTGATAAT[G/T]TATTCTCATGTTGTCGCAGGCGAATGTGAGCTACG
AX-184292143	Affx-478131964	Fana_SNP	Fvb2-3	19184509	+	A	C	TTGTTTTTTCCTTAGTCCTTGTGTGCTATACTTCT[A/C]TTAGTAACCGTGAGGATTATTTTTCTCTTTTTGAG
AX-184292145	Affx-478132120	Fana_SNP	Fvb2-3	19326498	+	T	C	AATGGAGGGCTTATGGACTATGCCTTCCAATTCAT[C/T]ATCAACAATGGTGGCATTGATACCGAGGCAGATTA
AX-184292146	Affx-478132334	Fana_SNP	Fvb2-3	19542069	+	T	C	TTGATAATTTGATATCAGATGTTCATTGCTCACTT[C/T]GTTCAAAAAATACTATAGGGTTTAATTTGCTTGAC
AX-184292149	Affx-478132477	Fana_SNP	Fvb2-3	19652394	+	T	C	TAGAAGCCACGGTAGTTTTTCCGGTTTTTGTACAA[C/T]CTTGTCCTTGACTTATTGATGAGGCTTCAATTTGA
AX-184292151	Affx-478132638	Fana_SNP	Fvb2-3	19815445	+	A	G	TGAGTAGTGTGTTTGGGTTTTTTTAGCTTTTTCTT[A/G]CTGCGGTTTGTGATAGGATCAACCATGTAACCCCT
AX-184292152	Affx-478132781	Fana_SNP	Fvb2-3	19977332	+	T	C	ATCGGACAAGTTCCAAAGTTGGCTCTCGCAGCCTC[C/T]AACAGAGAATTGGAAGATTGTGGCAAAGATTGCTC
AX-184292153	Affx-478132788	Fana_SNP	Fvb2-3	19983144	+	T	G	AAAGTTTTTGATATTGGAATTAATGAATGGGTGAT[G/T]AAATCATCAGTAGGTAGATATATATAATGGGACTT
AX-184292155	Affx-478132998	Fana_SNP	Fvb2-3	20199939	+	T	C	GCCGTAGCCACCAAACTTGCGAAAAGATGCTATTG[C/T]TGGCGTAGCTAACCTAATGGAGACACTATCAAGTT
AX-184292156	Affx-478133009	Fana_SNP	Fvb2-3	20208871	+	T	C	ATGTTTCCATTATGCAATATTCATTAAATATATGT[C/T]AGATGACATTACAATTTAGAATGGAAACCAAGTAT
AX-184292160	Affx-478133453	Fana_SNP	Fvb2-3	20860140	+	A	C	TTAGAAGACTACATATGCAAGACTCCACTGATTTG[A/C]CCCAGCGATTATGTATAGGGATTGACTCCAGGTTT
AX-184292161	Affx-478133800	Fana_SNP	Fvb2-3	21200901	+	A	G	ATTATGAACCTGATGGTCCAGAAACGGATGAGGAA[A/G]TCCAGGAAGCAGAATCAAGTTCCGATGAATCTGAA
AX-184292163	Affx-478133922	Fana_SNP	Fvb2-3	21322518	+	T	C	GTCGTCGTGGTGTTCATCACGTTAAACAACAACGG[C/T]GGGAAGAACGCTATTTTTCCAAGTACTCGAACAGA
AX-184292164	Affx-478133965	Fana_SNP	Fvb2-3	21371159	+	T	G	TGCATAAGTGATGCAATTCATGTGAAGTCACATTC[G/T]GAAAAATGCCTGGATGGATTCTCTTTTACTTTTCC
AX-184292165	Affx-478133970	Fana_SNP	Fvb2-3	21375484	+	T	C	TGACATCTTAATCAAACAGAGATGTAAAATCGGAA[C/T]ACACTCACAGGGTCTTTCGCCATCATTGTGCCGAT
AX-184292166	Affx-478133987	Fana_SNP	Fvb2-3	21388198	+	T	C	CTCTTGCATTCCATCACAAGGATATGAGAGCAATT[C/T]TCCTCTCGAGCTTTCAAGAGGGTATCTCTTAATAA
AX-184292167	Affx-478134170	Fana_SNP	Fvb2-3	21587739	+	A	G	GTGAGGACAAAACAACCCTAGGACGATTTGAGTCC[A/G]ATTCTCTCTTTTGGTTTTTTCCACCACATTCCACT
AX-184292171	Affx-478134443	Fana_SNP	Fvb2-3	21880308	+	A	G	ATGATCGGGGGCTATCGGTTTTTTCTCTTTCGATG[A/G]TAAAGCCGGTATTTGGAGTTGAAGTGTAATTACTA
AX-184292176	Affx-478134659	Fana_SNP	Fvb2-3	22083875	+	A	G	GAACCTGATCTGGAGTGTGTAGTATCCCTTTACCG[A/G]AGAAATAGTGTTGTGTATTTGAATGCTCTAGTTGA
AX-184292180	Affx-478135150	Fana_SNP	Fvb2-3	22568806	+	T	G	ATCAAGAAGAAGAAGACAATTAGAAGAAAGACCCA[G/T]AACGTTATTATTATTTATTATCAAAGAGACCCAGA
AX-184292183	Affx-478135478	Fana_SNP	Fvb2-3	22883650	+	A	G	AAAACATGAACCGGGCAATTCGATATAATGTCTCT[A/G]CTACCACTTGTTCATACTAACATAGGCGCGCAAAC
AX-184292185	Affx-478135594	Fana_SNP	Fvb2-3	23006919	+	A	G	CGATATACAAATTTGGGTGTTTGGATGAAGATACC[A/G]TTTCTGTTTTCTTGTTTGGTGATGCTTATGAGAGG
AX-184292186	Affx-478135611	Fana_SNP	Fvb2-3	23026108	+	T	C	CTAATTGATGCTAAGTTTGGAGTTTGGTTTTGACA[C/T]GAGCAATTGGTCTTTTTTGATATTTACCCTTCAAT
AX-184292188	Affx-478135917	Fana_SNP	Fvb2-3	23328147	+	A	G	TCGGATAGAGGTAGGGAGAAGGTTATATGCAGTCG[A/G]ATAGAGTCGCCATAACTGGCTTCATAATCTTTTCC
AX-184292189	Affx-478135935	Fana_SNP	Fvb2-3	23341231	+	T	C	ATCATAATCCAAGTTTGGCATCTTGCCTTTTTTTG[C/T]TCGTGTAATGGCACCTCTGTTAAAGACTTTAAAGT
AX-184292194	Affx-478136433	Fana_SNP	Fvb2-3	23792380	+	A	G	TATGCATGGGAAAGGGAAGGCCATTGCAAGGGGTA[A/G]TGGCTCTAAAGGTCTTCATGGTGCATTTGGGAAGA
AX-184292197	Affx-478136706	Fana_SNP	Fvb2-4	15894	+	A	G	CACATCAAATGCGAAATCAGAATCTGTCCAGTTTC[A/G]TAGGTTAACTTCCACCGGATCTACAAGATAGTCCA
AX-184292198	Affx-478136727	Fana_SNP	Fvb2-4	30401	+	A	G	GCTTAAACAAACATCAAAAGTTCTATTTCAACTTC[A/G]TGTAAGTTGCCCCCAAAACTGTATTCAACTCTTGT
AX-184292201	Affx-478136862	Fana_SNP	Fvb2-4	145653	+	T	G	TGTCTGCTGAGACATACATAGTGTAAATATTTGAC[G/T]TGTTATAGATGAGCCTATATATAACAGAAGCCTCT
AX-184292202	Affx-478136870	Fana_SNP	Fvb2-4	151808	+	A	G	TTGCACCATTGGCATTGCATTGAAACTGGCTCTCT[A/G]TTCTGTTTTCTGTTTCACCCATTAATGGCACCACC
AX-184292203	Affx-478136959	Fana_SNP	Fvb2-4	245037	+	A	G	CCAGCCGAGTTTACTAAATTTACACGGCCAACGTG[A/G]CCGAGCTTACAAGGTCACTTTCCCCTAAATTTCAA
AX-184292204	Affx-478137251	Fana_SNP	Fvb2-4	522653	+	T	G	GTGTTTGGCAAACAAAATGCATACAATTGACATGC[G/T]TTGTCTTATATACCAACTTAAAACTCAGCAGTCTT
AX-184292208	Affx-478137715	Fana_SNP	Fvb2-4	954101	+	T	C	AAACTATTACGAAATATGGTTATTGTCTGACACTA[C/T]TAGATGGAGGGGAACATTTATTAGAAATATATGAT
AX-184292212	Affx-478137882	Fana_SNP	Fvb2-4	1111664	+	A	G	TGAGTTTAGAATTCCAAGTCCCCAATAGCTCCGGT[A/G]ATTTCAATGGAAGAACCACAGAGCCACTTCCTACT
AX-184292217	Affx-478138132	Fana_SNP	Fvb2-4	1314683	+	T	C	TTCAAACGAATCTGGTTGAGGAATATTATATAGCT[C/T]AAATGCCAGAAGGTTATTAAGTCACGCACGATTGA
AX-184292220	Affx-478138450	Fana_SNP	Fvb2-4	1598162	+	A	G	GTAATGAGTCATGGCTTAACTTCAGTATATTCAAA[A/G]TACTACAATTGCTCGATCGAGCAGAAGTTGATCAA
AX-184292222	Affx-478138622	Fana_SNP	Fvb2-4	1758664	+	A	G	AAGTTGGTGATAGATATATAGCACATCATACTGGT[A/G]GCTTAAAACATAAATAGGTTGACACTCAGGGTGAT
AX-184292228	Affx-478138957	Fana_SNP	Fvb2-4	2042461	+	A	G	AATAAGAACAAATCTCGACCAACAAGAAACTGCTG[A/G]AAATGGATAGGAACACACCAGGAGTGGGGAACAGA
AX-184292230	Affx-478139059	Fana_SNP	Fvb2-4	2156897	+	T	G	AGCATTCATTAAGTAAGAAGAACCAAATAAACGCA[G/T]ACAGATCAGAAGCAGAGAAATTCAGAAAAATAATC
AX-184292231	Affx-478139138	Fana_SNP	Fvb2-4	2232411	+	T	G	TGGCTGTGCATTACAACCACTTATAATATCATTGA[G/T]TTGTCACTTGCTTTCTAAAATGCATGCTTTCCTTT
AX-184292232	Affx-478139168	Fana_SNP	Fvb2-4	2251380	+	A	G	GCCTCTTGATCCAGATGTTGATCAATCTGAATTAC[A/G]TGTGCAACCTGTTGTACCTTGTAAATCCTACGCGA
AX-184292233	Affx-478139338	Fana_SNP	Fvb2-4	2409938	+	T	C	TACCATGGAGAAATCATAACTTTAAGTAACAAAAC[C/T]GAGATGCTCAGATTCAATCCTTTATACATAAGAAA
AX-184292234	Affx-478139359	Fana_SNP	Fvb2-4	2437084	+	A	C	AGAAATGGAAATTTCTTTAAGAAATGAAAATTTCT[A/C]ATTTGTCATTTCTCAGAGCATTGAGAACTGGACTT
AX-184292236	Affx-478139537	Fana_SNP	Fvb2-4	2597487	+	T	C	GTTGGAGAAGCCTACTGACCTTCTACCTAAAGTCT[C/T]TGCAATTGGAGCTGTCAAGCACCATCGACTATCAA
AX-184292239	Affx-478139957	Fana_SNP	Fvb2-4	2970125	+	A	C	ACGGGTCACAGAGACCAAATAATGGCCGAACAAAG[A/C]AGCCGGAGCTGCGGTGGCTCATGGTGGCCAACTTC
AX-184292240	Affx-478139992	Fana_SNP	Fvb2-4	2997618	+	A	C	TGCATCCATCTGTAGGAGATCGAGTAACGGATCTA[A/C]AAAGTATATAAGCTAACACTCGATCTCTTTTGTTA
AX-184292243	Affx-478140199	Fana_SNP	Fvb2-4	3191560	+	A	G	TTTAGATAACTATAACCACGGAATGCACTTTATGC[A/G]ATGATCTCTGTTTACTACGCCTTCTACTAAGAAAA
AX-184292248	Affx-478140525	Fana_SNP	Fvb2-4	3481718	+	A	C	AGTTTTTCATCCAAAAGCATCAAAACTGAAAACCC[A/C]TTTCGGTTTTTGCTCAAATTTCACATTTTTCATCG
AX-184292249	Affx-478140587	Fana_SNP	Fvb2-4	3542402	+	A	G	CAAGGATGCTTAAAGATATCAAGTTTCTACACTCG[A/G]ACAAACTGATGAGCCTAACGTAAGATTCCGAAACA
AX-184292251	Affx-478140921	Fana_SNP	Fvb2-4	3852392	+	T	C	TTTAGCTTGGTGCTTTTGTCCTCATTGAGGTTTTG[C/T]ATCAAGCTTTTGAAATTAGTACTCTTTCAGTGATT
AX-184292254	Affx-478141247	Fana_SNP	Fvb2-4	4167509	+	A	G	GTATTGATTCCAATTGTGAACATGACTCATATTTT[A/G]AGGGAGAGTTCTTGCATTTGATCTATTTGTATCAT
AX-184292255	Affx-478141398	Fana_SNP	Fvb2-4	4349254	+	T	C	AGTTACTAAACGATGATGAGCCTTCACGTCCAAGA[C/T]AGGCCTTTGAAGCTGTTGCGTTGCATTTCAAAATC
AX-184292258	Affx-478141642	Fana_SNP	Fvb2-4	4577740	+	A	G	TGTTATTTTGATGTTGTTCTTCAATGTGTGGAGGT[A/G]TGTTTTGGTACTTAGTTTCGTTGTAGTACTTGTAA
AX-184292260	Affx-478141792	Fana_SNP	Fvb2-4	4711312	+	A	G	TGAGCGTGCACTGCCCAACTCTGAAAGAAAAAGTA[A/G]TCACCAGTGCCAACAGAGAAGAATGTGGAAGGCAA
AX-184292261	Affx-478141944	Fana_SNP	Fvb2-4	4836668	+	T	C	GATGGAACGCCGTCGGCGGGGCCGGTGTATCGGAG[C/T]ATTTATGCAAAAGATGGGCTGTTGGAGTTGCCGGA
AX-184292263	Affx-478142180	Fana_SNP	Fvb2-4	5143788	+	A	G	ACTACTTCAAAATTAATATAAACTGGAGTAATTGC[A/G]AATAGTGTATAACTCTAGTCAGATTAGTTTAAAAT
AX-184292271	Affx-478142510	Fana_SNP	Fvb2-4	5454943	+	T	C	AGGAATGGATGAATTTTTGGAACTTTTAATTAGTG[C/T]GGAATTAGTTTAACCATTAAACTACTAACTAAATA
AX-184292272	Affx-478142553	Fana_SNP	Fvb2-4	5495738	+	T	C	AAATCTCTATGCCCAAGTTCATGGGCTCATTCCAG[C/T]GATTTAGAGTGTTATTGTGGCTTGTTCTGTTCGAA
AX-184292275	Affx-478142932	Fana_SNP	Fvb2-4	5838134	+	T	C	ATCAAACGTTAAAACATCAAAACCATGGGAGCAAA[C/T]TATCGAATTGTAGGTAGTTTGCCGCTTGTTTTACT
AX-184292279	Affx-478143118	Fana_SNP	Fvb2-4	6012524	+	A	G	TAAGATAATGACAAATAAAGACTAAATTAAGTGTG[A/G]CGTCCTAAACAAATCAAATGTAGAATTAAAAAGTT
AX-184292280	Affx-478143130	Fana_SNP	Fvb2-4	6021740	+	T	C	TACAACAGTGCTTCTGGTACAAATCTCATACAACA[C/T]GATGGGTTGACTATTTTAAATATTTCGTGAAGTCG
AX-184292283	Affx-478143244	Fana_SNP	Fvb2-4	6147421	+	A	G	GTTCAAAAACAATCTCTGATTGTGTTGAAGCACTT[A/G]TAGGAGCTTATTATGTAAGTGGTAGATTGCCTGCT
AX-184292285	Affx-478143364	Fana_SNP	Fvb2-4	6260987	+	T	C	TATTTTAGTAATGGCCCTAGATGACGACCTAATTA[C/T]CCTGCATAATGGGATTGATCAATCGATTACAGGAT
AX-184292287	Affx-478143449	Fana_SNP	Fvb2-4	6330147	+	T	C	GAAATTACCAAAGTAGGCTAGAAACCCATAAGTTT[C/T]TCACGCTGCATTTGGTTTATGTACTGTGTGTCTTC
AX-184292288	Affx-478143503	Fana_SNP	Fvb2-4	6397155	+	A	G	AAGAACGTTCAATCTCAAGGTAAACCATTTGATTT[A/G]GATTCTTCCTACTTCACTCATCTACGATAAACATT
AX-184292289	Affx-478143626	Fana_SNP	Fvb2-4	6510332	+	T	C	ATATAGGTTGTAAACAAAATTAGGCAGATATAGGT[C/T]GTAAAAAACTAGTCACAAGAAAATTTCAATCATTC
AX-184292291	Affx-478143638	Fana_SNP	Fvb2-4	6521660	+	T	C	TCTCATTGGTGTTTGTCACCTATAAGTGACCATAG[C/T]TGGTCACCCAAATTATTTTTAGCCTATTTGAGAAA
AX-184292294	Affx-478143862	Fana_SNP	Fvb2-4	6683612	+	T	C	CTCAAACCGATAAAGAATCAATTAATTGGATGTGA[C/T]AGAACTTGGTGGAAGCTCCAGCATGAGACTGATGA
AX-184292295	Affx-478143961	Fana_SNP	Fvb2-4	6764504	+	T	C	CAACCGCTTTTTGTGTAAAACATGATTGTTTTCCT[C/T]CTTTTAATCATGGCCTTACATTTCCCTATAAAAGG
AX-184292296	Affx-478143969	Fana_SNP	Fvb2-4	6768504	+	A	G	TGCATCAGTAAGACACTTTTTCTATACCGAAAACA[A/G]GCAGAAGACTAAGGCTACTCCACTTTTGTCCGTTA
AX-184292297	Affx-478144017	Fana_SNP	Fvb2-4	6809219	+	A	G	GATCTATTGATTGTAACCTTTTGTCCTGCACTGAG[A/G]GTAAGATCGATGCGGGACTTTTGATTTGATTTCTT
AX-184292299	Affx-478144136	Fana_SNP	Fvb2-4	6921199	+	A	G	GTGTTCGTTGATCTGTTACTGACTAAGACATTCAT[A/G]GTCAATCATCCTTAGATTCATGACTGAAGTGAAGA
AX-184292302	Affx-478144310	Fana_SNP	Fvb2-4	7071661	+	A	C	TTACAATTCTAACAAAAGTATCGAGGATCCCAAAA[A/C]ATATGATCATTTGGCTTCACGGTGGCTTCTGTTTT
AX-184292303	Affx-478144522	Fana_SNP	Fvb2-4	7257712	+	T	G	AACTAAACAAAGCTGGGGGACTTCAACTACCACAC[G/T]ATTCAATCTTCCCTCCAATTCTCAAAGCATGTTCA
AX-184292304	Affx-478144576	Fana_SNP	Fvb2-4	7299720	+	T	C	TGAACTTCCAAACTGTGAATTTCTCTTAGCTTAAT[C/T]CTGAGAATCAGACGTCTTTGTGCATGCTACCAGTC
AX-184292306	Affx-478144598	Fana_SNP	Fvb2-4	7317386	+	T	C	AATCCTTCTCAAAAAATCATCTATGATTACAGTTA[C/T]GTCCACGAATTGATGTTAGAATCCATGGGGGACGC
AX-184292307	Affx-478144789	Fana_SNP	Fvb2-4	7491739	+	T	C	TCTCCTGAAGATATAATAAGGCAACCAGTCTATAA[C/T]CCTGTCTTTATGGCCCCCTATGCATCTGCAGAACA
AX-184292308	Affx-478144809	Fana_SNP	Fvb2-4	7510957	+	A	G	CCGGTAATGTCCCTTTACTTGGGACATCTAACCTT[A/G]AAGGAACATTTGTAGCATGCATAATTGATCTCGTC
AX-184292309	Affx-478144928	Fana_SNP	Fvb2-4	7617548	+	A	C	AAGCCCTTATGAAAGTAGGCAGCAGACTTCCAAGT[A/C]ACTAGTATCTTTTTATCTTAACTATATAATAGTAA
AX-184292311	Affx-478144959	Fana_SNP	Fvb2-4	7660272	+	T	C	TCTCTCTGAAGTCTCCAAGTTTACTCTTGATGTTC[C/T]TTTTCGATAAAGTCTTGATGTCATATACTAAATAG
AX-184292313	Affx-478145158	Fana_SNP	Fvb2-4	7816535	+	T	C	TTGTTATCTATTATGATGTTATCTCTGAATAATTT[C/T]ATTTCAAATATTTACTTGGTCATTTTTTTATCTAT
AX-184292314	Affx-478145169	Fana_SNP	Fvb2-4	7830109	+	T	C	AGATAAATTTGTTGCTTTCACTTGTTTTCTGATAT[C/T]AACAGGCTGACTTTACTGAATTGTGTAGCTGCATC
AX-184292315	Affx-478145228	Fana_SNP	Fvb2-4	7879348	+	A	G	AACTTCTACATTTGAGATAAATGGAACTTTTGAAA[A/G]GAGGGTAACGAAAGAGAGCATTTCTTGTGGAGAAA
AX-184292316	Affx-478145303	Fana_SNP	Fvb2-4	7937452	+	T	C	ACTTGATGCATGTTTTTATTTTAATTTCTCTTTTC[C/T]CATATCCTTTTTCTGCCACTGACGTTCAAAATCGA
AX-184292319	Affx-478145736	Fana_SNP	Fvb2-4	8290565	+	T	C	TACCTGTTTGGAAACTCTAGCTGAGCAGCTTTGCT[C/T]TTTGTTTCGTTTTCCTCAGATGTACCTATAATGCA
AX-184292322	Affx-478145907	Fana_SNP	Fvb2-4	8440459	+	A	G	AGGATATATTAGTCATTATTTCAGGATGTGACAAC[A/G]CATTAACTAGTTAATACAACAAGTGATACATGCAT
AX-184292323	Affx-478145933	Fana_SNP	Fvb2-4	8467865	+	T	C	GTTTGGCTGGTTACTGCTTAGAGGAAAGCTCAAAA[C/T]GAGGGATAGATTGTCCAGATTCGGATTAATCAATG
AX-184292324	Affx-478145944	Fana_SNP	Fvb2-4	8475431	+	T	C	ACTTTTAATCTAATTATAAGGCTCACATTACTCCG[C/T]ACTTACCGATAGACATAAATTAACCTTTTTAGAAT
AX-184292326	Affx-478146088	Fana_SNP	Fvb2-4	8582765	+	T	C	GCTATGACAAAGAACAGACATCAATATGGTAAGTG[C/T]GAGCATTTGCTCCTAATTGTCTAGGGGATGTAAAT
AX-184292327	Affx-478146103	Fana_SNP	Fvb2-4	8593220	+	A	G	GAAGTATTTATTTATAAACCACCATAACCCATTGC[A/G]GAAAAGTAACCTCCCCAATGTTTGTTATGAAATCT
AX-184292328	Affx-478146388	Fana_SNP	Fvb2-4	8852434	+	T	C	CACGGACATGTGAAAACCTCACTAATGGTGTTTGA[C/T]GAAATGTTATAATTGGACCAAAATTATTTGATATA
AX-184292329	Affx-478146411	Fana_SNP	Fvb2-4	8870097	+	A	C	TCCTTACCAGATTTATAAGATCTAAACTTGATTGT[A/C]TTTCACTAAGACCCACAGCTGCACAGTAATCACCA
AX-184292332	Affx-478146641	Fana_SNP	Fvb2-4	9065005	+	A	G	AGAAAAAAGAAGGGTTTTTGTCATTTGAAGTTTGG[A/G]ATATGAATTGGTTATACACTTGTCGTAATATTGAC
AX-184292333	Affx-478146761	Fana_SNP	Fvb2-4	9160249	+	T	G	AAAACATCAAAAACATCATTCCTAGAGCAAAAAGT[G/T]ATGGCCTTCTTGGAAATTACGAGTCTTTTACGAAA
AX-184292334	Affx-478146816	Fana_SNP	Fvb2-4	9201371	+	A	G	AGCTAGCATCCAAATCATTGAAAGGGAGGGAAGCT[A/G]CCTATAATTGAATCGACAAATTAAGAGCTAGTGTG
AX-184292335	Affx-478146877	Fana_SNP	Fvb2-4	9253315	+	T	C	TCCATTTAGATGATTGAACTGTGTTGTTTATGCCT[C/T]GTTGAAATCATTAACAAACTATAAGGCTATAATTA
AX-184292336	Affx-478146900	Fana_SNP	Fvb2-4	9277495	+	A	G	AAGTATCAAGACAAAGGTAAATTTAACAAGGAATT[A/G]GGAGTTCACACGCATCATCAAAACTTGGCTAAAGA
AX-184292339	Affx-478147041	Fana_SNP	Fvb2-4	9406743	+	T	G	AGTAGCCTTATATGAGTGCTTAATTCATATAGGGA[G/T]TATGAGCATATATTTATTGTCACACCCCGGTTCTT
AX-184292341	Affx-478147109	Fana_SNP	Fvb2-4	9458834	+	T	G	CGGTGAAAAGGATGAAACCATAACCTTGTCAAGCC[G/T]CTTGAATTAGCCTCCCCCTTGAACACCAATTCCCC
AX-184292342	Affx-478147145	Fana_SNP	Fvb2-4	9488641	+	T	C	AACGGGCGTGAATTTCTGACGAGTGAATCTAGTTA[C/T]ATGCAGCGGAAGATTATGTAATAACCATTATGTCT
AX-184292345	Affx-478147430	Fana_SNP	Fvb2-4	9729650	+	A	G	CTTTTCAAATTTGGTGATCATTTGGGATGTCATAC[A/G]ACGCATAAACATGTCACGATCATTCTTGGTCTTTC
AX-184292348	Affx-478147529	Fana_SNP	Fvb2-4	9819313	+	T	C	CTCTCTTTGTCACATTACATTTTGTGTTTTGACTT[C/T]TAATTCACTATAAAAATCAATATCTGTATATGCTT
AX-184292349	Affx-478147553	Fana_SNP	Fvb2-4	9839115	+	A	G	AGATTACTGCTTTTAATCAGTTACACCATGCCTTG[A/G]GAAACTTATGTATTTTGTTTTTCCTCATGAAAATG
AX-184292351	Affx-478147943	Fana_SNP	Fvb2-4	10182934	+	A	G	AAGAAGAAGGAAGCAGCTGATGAAGCTGTTTTTCC[A/G]TGTGTGCTCAAGATTATACCCAACTGTGTTTTCAA
AX-184292352	Affx-478147957	Fana_SNP	Fvb2-4	10204340	+	T	C	GCATAATACGCCATGTACCAACAAGTGTTGAACTC[C/T]TCAAAATCGGAGAATTCTTGCCCCAGTAAATGAAA
AX-184292356	Affx-478148094	Fana_SNP	Fvb2-4	10311673	+	A	C	AATATCTCAAATGGCTAGCATCAAAAAATTTCTTG[A/C]CACCTCGGGGATGCTGATAATTCCTAGCTTCCTTG
AX-184292361	Affx-478148553	Fana_SNP	Fvb2-4	10722594	+	A	C	GAGAATGTCAGTTTTCATAGCCATCAACATTATTA[A/C]ATCAAAGACATAGTGACACCAGCATGTATTAAGCA
AX-184292362	Affx-478148587	Fana_SNP	Fvb2-4	10751142	+	T	C	CAGAGGCTCGCTCAGGTTGCGATTTTCGGATGGTG[C/T]TTATAATAAATTGAAAAATAACCAAACCGCACCGA
AX-184292363	Affx-478148622	Fana_SNP	Fvb2-4	10806660	+	A	C	TGGGTGTGTTGCATGGTTGATGAACAAAAATGACC[A/C]TTCTTTCATAACCTCATCAACTTAAGCAATTTTGT
AX-184292369	Affx-478149390	Fana_SNP	Fvb2-4	11477773	+	T	G	TTTAATTTGCTAGACATTGCCATTAGAAATCCTTT[G/T]TATTTTATTCTTTTATCTCTGCAATTTTAATTTTT
AX-184292370	Affx-478149437	Fana_SNP	Fvb2-4	11516445	+	T	C	TCCTTTTTGCAGGATGAAAACAACCTCTTTGGTGA[C/T]AATGGAATGCCGAAGAAAAGTTTTCCCAACCACTG
AX-184292371	Affx-478149565	Fana_SNP	Fvb2-4	11650667	+	T	C	TTAATCTCAAGGGGTAAAATAACATCATGTCCATA[C/T]ATAAGGGCATATGGGGTGGTATTTGATAGCCCGCG
AX-184292372	Affx-478149668	Fana_SNP	Fvb2-4	11767726	+	T	C	TAATTTAAATACGTTTGCTTTTGCGTTTTCTAGGG[C/T]GCCTAGGGTTTTCATGCCTACGGTTTTCTATCATA
AX-184292374	Affx-478149831	Fana_SNP	Fvb2-4	11921098	+	A	C	TTTTCCCCGCCCTATCTAAATACGCCACTACTTGC[A/C]ATTATAAGTTTCCTTGTTAGCCAAGGTTGTCGATA
AX-184292376	Affx-478150048	Fana_SNP	Fvb2-4	12122557	+	A	G	AGCGATGTGTCATGGTATTAAGAAAGCGAGCGTCT[A/G]GCGACGCGTATGTTTCAGTGGCCACGCACGAGTAT
AX-184292378	Affx-478150102	Fana_SNP	Fvb2-4	12162981	+	T	C	TCAATGATGAATATTTTGCCGACTGCGATCACATG[C/T]AAACCCTAGTGTAGCGGAGAGCTGATGAAAGAGAC
AX-184292379	Affx-478150241	Fana_SNP	Fvb2-4	12335594	+	T	C	ATATACACATCCTTATTCAAATTCAGCTTCAGTTT[C/T]TTCCTAGGTTACATGTTTACGAGGATTTCATATGA
AX-184292382	Affx-478150412	Fana_SNP	Fvb2-4	12501752	+	T	C	TATCATTTGTTTCTTCTTCTTTTGAGATAGAGTAA[C/T]GCTATCAATCTACATTTTTTAATGATAACGCAATG
AX-184292383	Affx-478150466	Fana_SNP	Fvb2-4	12551439	+	T	C	ATAAATTGTGAGCTGCATCGTGACTTCGATTTCGA[C/T]CTAAGACACTATCTCAGCGGTGTCATGCAATGCTC
AX-184292384	Affx-478150520	Fana_SNP	Fvb2-4	12607437	+	A	G	TCCTCTTTCCTTACCAAGTAGCTATTTAGAAGCAT[A/G]GCACAGTCTATGTTCAAGCACAAACTATGCATAGT
AX-184292385	Affx-478150553	Fana_SNP	Fvb2-4	12631837	+	T	C	TACATATATCAGTTTGCTGCATACTAAAAATACAC[C/T]GATTTGTAAAAGAATCTGTCGAAAGTGCAGCTTAC
AX-184292387	Affx-478150614	Fana_SNP	Fvb2-4	12684989	+	T	C	ATCAAATTCAACAACAAGATCCAAATCTAAGTGAA[C/T]AGATGCTCGACAGGTAATTCCACTACAAATTCCTT
AX-184292388	Affx-478672461	Fana_SNP	Fvb2-4	12686761	+	A	G	ACTGAGCATATGTTCTAATGAAAATTACAACTTGC[A/G]TGTTCTGTTAGAAACCTCCTTTAGTTGAATAATGT
AX-184292389	Affx-478150627	Fana_SNP	Fvb2-4	12694893	+	A	G	TTTTTCCTCTATCTTGCTGTCTTGTCTCTGGTAAT[A/G]ATAAGTTAAAAGGATCTTGAGGAAACCAGACATGG
AX-184292390	Affx-478150695	Fana_SNP	Fvb2-4	12755197	+	A	G	AATCTAATTAGACACAAAGTATCAATTTGTTTGAG[A/G]CACGTTTTTATTTGGTCATTTTGGGTTGAATATTC
AX-184292391	Affx-478151068	Fana_SNP	Fvb2-4	13086229	+	T	C	GTATCAGATCAAGTTTTCACAGATGTGGTTGGAAG[C/T]CCATACTATGTTGCTCCTGAAGTACTCCTCAAGCA
AX-184292394	Affx-478151169	Fana_SNP	Fvb2-4	13172392	+	T	G	TTTTAAGCTCAGCGCTACTGCTCGAAAAAGAAATC[G/T]TGATTTCAAATTCAAATAACCCCAAATCTAAACGA
AX-184292396	Affx-478151393	Fana_SNP	Fvb2-4	13394749	+	A	G	CTTCTGGTGTTTCTGTAGATTTAGAATCTAGCATG[A/G]ACCTGCATTTGCATGCTTAATCTGTTTAAGTAACA
AX-184292397	Affx-478151429	Fana_SNP	Fvb2-4	13416192	+	A	C	GCAAATAGCAATTCCCACCGCAAGGAATTTGGCCA[A/C]ATTTTTTTCATGGCTTTCCCAAACAAAACATTCAT
AX-184292402	Affx-478151877	Fana_SNP	Fvb2-4	13804792	+	T	G	CCTTTGCCTACATTTAGAAGCTTTTAGTTTAAAAT[G/T]TACTTATATCAAAATCTGTGCAATTAGAAAATCAA
AX-184292403	Affx-478152018	Fana_SNP	Fvb2-4	13921234	+	T	C	AACAATGAATGTGTACAACTACTGAAAACATCATC[C/T]TATATATTTACGGTAATTCATTTCCTTGGCAAAAG
AX-184292405	Affx-478152179	Fana_SNP	Fvb2-4	14056716	+	T	C	TTGTAATATGTAGAGTAATTTGGCTAGAATCAATA[C/T]GTAGATGTTGATTACATGTATATTATGTGTGTTTG
AX-184292407	Affx-478152518	Fana_SNP	Fvb2-4	14410896	+	T	C	CGGTGAAGAATATTGATTAGTTACAATACCTGAAG[C/T]TTGTTGACAGCAGACCTATCACGGTACAGAAGGAC
AX-184292408	Affx-478152522	Fana_SNP	Fvb2-4	14417330	+	A	G	AAGGTTGCTACCATAAAGTACGTAGATGAAATAGT[A/G]GATTAAACCGATACCAAGGAGGTAGTTATTCAGTT
AX-184292410	Affx-478152776	Fana_SNP	Fvb2-4	14601602	+	A	C	CCCCCAATTCCCAGGGAGGGACTCAAAATTCGATT[A/C]TCTGCGAACCTTCCATGGCTGACATTTTGCCCTCT
AX-184292417	Affx-478153349	Fana_SNP	Fvb2-4	15105445	+	A	G	ACAGGACCAATCTACTTTCACTGCTTGGCTTTGCA[A/G]GTTATCAGATTGAGATGTTTGCTAAAGGTTAACTT
AX-184292420	Affx-478153556	Fana_SNP	Fvb2-4	15289667	+	T	C	AATAGACATGGAAAGAGTAGGCCTCTTAATATAGA[C/T]GAGTTACCTTGCAGCATCTACCAAGGCAGTTCTGA
AX-184292422	Affx-478153589	Fana_SNP	Fvb2-4	15309718	+	T	G	GCCTTTGAAAATTGGGAATATGATTACTATGTGAA[G/T]CCCTAAAGTTTCCGTCCCTGTGAGATGTATCCAAA
AX-184292423	Affx-478153687	Fana_SNP	Fvb2-4	15383039	+	T	G	TCTCAAACGCTATGGGTGCAAAGATAGTCTCCAAA[G/T]AATACATGCAAAAGGTCTTCTTCCAATAGCTATTG
AX-184292427	Affx-478154012	Fana_SNP	Fvb2-4	15623077	+	T	C	TCACCTAGTCTCCTTAGGGATGAACTCGAGCCAAT[C/T]ACAATACCAATATCTGCTTGAAGCAGACAAAGAAA
AX-184292428	Affx-478154219	Fana_SNP	Fvb2-4	15801138	+	A	G	CAGAATTCAACTACTGTAAAAATTTAGTCGATTCT[A/G]TTAGTTTCATGTCATTTTCTGGACTTACTTTGGTG
AX-184292429	Affx-478154396	Fana_SNP	Fvb2-4	15976252	+	T	G	TATTCCATGATGCTTTTCTTGCTATAAATCTAAGT[G/T]GATTCGTTATGGAAGCAAATTAATGGTTGATAACT
AX-184292431	Affx-478154965	Fana_SNP	Fvb2-4	16507981	+	T	C	TCCAACAACAGGTACTCCCTGTCCCCTTTGACTTT[C/T]AACATTTCAAAATTACAAACCTGATCGGTTCTGAT
AX-184292433	Affx-478155066	Fana_SNP	Fvb2-4	16590473	+	T	G	GTATTGTAGTAGTATGGCATGTAGCACCTGTTTAT[G/T]TGTCCCCTTGAGTCTTGAATGTCTTGCCTTCCTAT
AX-184292435	Affx-478155173	Fana_SNP	Fvb2-4	16694924	+	A	C	CTTTTTCAGGTAGCACAGTTCTAAGACCCAGTCAA[A/C]AGGCAGCCAAAAGAATTCACATACACATATAAGTT
AX-184292436	Affx-478155687	Fana_SNP	Fvb2-4	17188613	+	T	C	AATATGAAACATAAGCAGAATCATTCAAAATAAAA[C/T]TCACAAGTTAACTAAGACAAAGCTAAATTTGTCAT
AX-184292437	Affx-478155726	Fana_SNP	Fvb2-4	17227226	+	T	C	TAATACTTAGCTTTTAGCCAACCAATCTCATAAGC[C/T]AAATTTGGCTTACAAAATAACTCAAGCTAAATTTT
AX-184292438	Affx-478155772	Fana_SNP	Fvb2-4	17268628	+	T	C	AATGGGAGTTAGAAACTTTATCAATAACTCACACA[C/T]CCTACATATGTTCGTCAAGTTTGAACCCATAATAT
AX-184292439	Affx-478155791	Fana_SNP	Fvb2-4	17283316	+	A	C	CGGTTTCCCAAATGGTTCAAAGAACATCATATGCA[A/C]ATTTGTAACTAGATGGTATACTCCAGCCCTTACTG
AX-184292441	Affx-478155804	Fana_SNP	Fvb2-4	17291769	+	T	C	GATTCTTGACCAATTAAGCAACCAAAGATCTTCTA[C/T]AGAAGACTGTGGAATACTACTTGGTCTGAAAACCG
AX-184292443	Affx-478155957	Fana_SNP	Fvb2-4	17414485	+	A	G	GGCTACGTAATTCCCATTCATACATGCGAGCATTA[A/G]ATTGGAACAACTTCTTTCGATTATCATCTAGAAAT
AX-184292445	Affx-478156225	Fana_SNP	Fvb2-4	17659737	+	T	C	ACAGTGGGATTTCCGGAGTGTTCAAGGAGCAATGC[C/T]CACATTTTGACCGCACCAGATTTTGAGCATCATCA
AX-184292449	Affx-478156467	Fana_SNP	Fvb2-4	17890197	+	A	G	CGTGGTGGGGAAAGCTCATTGGATTCTTGATGTAC[A/G]AGTTGTCTTTATTTTCTGTTTAGATCACTTCTGCA
AX-184292450	Affx-478156606	Fana_SNP	Fvb2-4	18031983	+	A	G	TGTAGAAACAGTTCCATAAAACAAACATGCACGAT[A/G]TGCTAGAAGTGATCTTAGGGTAACAAAGTTTTCTC
AX-184292451	Affx-478156671	Fana_SNP	Fvb2-4	18109699	+	A	G	GGAATGGTCAGTGGGAGTGGACTCTTGCACCTGGA[A/G]TGTCCCCTTCACCAAGATATGAACATGCTGCGGTA
AX-184292453	Affx-478156761	Fana_SNP	Fvb2-4	18188140	+	A	G	ATCATTAAGCGTAAGCGATATGCTGGAGGGATAGT[A/G]CCATTAGTGCGTCCTTATAAGCATTTAGTAGTTTA
AX-184292457	Affx-478157017	Fana_SNP	Fvb2-4	18426749	+	T	C	GAATTACACTAACTTGAACGACGAACCTCGCCACC[C/T]TGCCTTGTGCTTCTGCCATTGCTTATAGGAACGGA
AX-184292460	Affx-478157205	Fana_SNP	Fvb2-4	18590275	+	A	G	TTTAATTTTAAATTCTACTTCTTCTACTTGTAATC[A/G]GACAGTAAAATCCTAATTTCATGTAAGAATTAGTT
AX-184292462	Affx-478157479	Fana_SNP	Fvb2-4	18890759	+	A	C	TTAACAGAAAGCGAGTCTGATTAAGTGAATGAGTG[A/C]AACAATGTTGACTTGTATATTGTGATCGAGTCATT
AX-184292470	Affx-478158029	Fana_SNP	Fvb2-4	19371329	+	A	C	TAGGCTATCTAAATGTTAAGAAGTGGATTTCTTAC[A/C]GGGAAGTTTGCAGAAAAGACATGAAAAAGAACAAA
AX-184292471	Affx-478158170	Fana_SNP	Fvb2-4	19505136	+	T	C	ACCCACCCACCCATAATAGTACGTAAAAGGATGAA[C/T]ATACGTGATCACTACTAGAAACTACTCGGATAGTT
AX-184292472	Affx-478158293	Fana_SNP	Fvb2-4	19618984	+	A	G	TATAATGGGAAGAGCCTTTTTGTGCAAGGAGTTGT[A/G]GATAAAACTCTTCAACCATATCCACTGATATATCC
AX-184292478	Affx-478158462	Fana_SNP	Fvb2-4	19778835	+	T	C	ATCACTAATTGAATAGTCACAACCAGAAAGTATGA[C/T]TACATGAAGACTGGAAAAGTATGAATTGAATGGGA
AX-184292480	Affx-478158538	Fana_SNP	Fvb2-4	19843575	+	T	C	CACCTATTCGGGTCTATAATGATAAGAAAATCAAT[C/T]AATATGAAAGAAATTAACCTGATTTTTCTTAAACT
AX-184292481	Affx-478158555	Fana_SNP	Fvb2-4	19857102	+	T	C	GGACGATTCAGATGGTTTCTTTTTTTTGAGGAAAA[C/T]GGGCCTAAGCGGGCTAGCGGAATTGAGATGGGCCT
AX-184292483	Affx-478158633	Fana_SNP	Fvb2-4	19903749	+	T	C	TGAGGTTGTTTGTGAGGAAGATGAAAAAAAAGGAA[C/T]TGGTGTCCTTTGGTTATTACCACATAGATTGTTTC
AX-184292485	Affx-478158997	Fana_SNP	Fvb2-4	20244061	+	A	G	TTAGCTTGCGCTTTGGATACACTGTTGTATCCTTA[A/G]CTGTTGGGAAAAACCAGAATGATTCTGCTGAAGGT
AX-184292487	Affx-478159120	Fana_SNP	Fvb2-4	20347631	+	T	G	GGGTTGGAATGCATCATCCCATTGCGAATATGTTG[G/T]TTGCGTGTGGCTTCAAACCCCATCAACATTGCTTT
AX-184292488	Affx-478159210	Fana_SNP	Fvb2-4	20416912	+	T	C	CTCACTATTTCAGCTTTACACATGAATGTTAATGC[C/T]CCTCATCTATTTACAAACTGTAATTGTTTTCTGCA
AX-184292489	Affx-478159288	Fana_SNP	Fvb2-4	20509877	+	T	G	GACAAGGACTCTCTTACTGGATTACATCGTATTTA[G/T]TTGACTTATCTATTACCCTCTTGGATTTTTGTTTT
AX-184292491	Affx-478159486	Fana_SNP	Fvb2-4	20678175	+	T	C	TGTGCAGCTCTCCGCAAAGACCAGCATAATAGAAG[C/T]CCTTATGGCCGCCATAAATAATCCCGGTAGAAAGT
AX-184292493	Affx-478159668	Fana_SNP	Fvb2-4	20842432	+	A	G	CAGAACTTGATAACAGTACGTATGCATCTACAGAT[A/G]TTGAGAAGTTTCAGCCCCAAGAAATAATTTATGAA
AX-184292496	Affx-478160078	Fana_SNP	Fvb2-4	21211903	+	A	G	GAGGTGATCCCTTTCCTAGAACAGCAGGAAGAGAA[A/G]GCTGTTGCGGTTCCTTTACCATCAACCAATAACAC
AX-184292497	Affx-478160243	Fana_SNP	Fvb2-4	21355853	+	A	C	GATTCAGAGGTCGTTAAATCCCCTGAAAGGCTATC[A/C]ACTTCCTTTGAATCGTCACCTTTAGATGGAGTGGA
AX-184292500	Affx-478160438	Fana_SNP	Fvb2-4	21534308	+	A	G	ACCGCATATTTCGGACTCAGACCGTGAGAGATTCC[A/G]AGAAAAAGGGATTAGCTTCGAGCTGACAGTACATG
AX-184292501	Affx-478160992	Fana_SNP	Fvb2-4	22075441	+	A	C	TTAACTGATTGACACTTTAATTTTACCTCCCATTT[A/C]ATTTCAGATGAGTGGAATCAGCAAATGCACACTCT
AX-184292503	Affx-478161156	Fana_SNP	Fvb2-4	22216806	+	T	G	TATGATATATTTACTTTTTAGGTCTATTCATTTTT[G/T]AGGTGGGTTCTCAACATTATGAGTAGAATGACATA
AX-184292508	Affx-478161409	Fana_SNP	Fvb2-4	22419387	+	T	C	ACATATGGAACCCAAATCAATCACTACCCTAATTT[C/T]CAAATGTGATATGGATCTAAGATCTCACTGTGCGA
AX-184292509	Affx-478161450	Fana_SNP	Fvb2-4	22453975	+	A	G	TAGTTAAAAAAGAAATTCACACACGCACATAGTGC[A/G]GGTCAAGATGCTAGTTTAAAATGAAGCATCTTACG
AX-184292511	Affx-478161705	Fana_SNP	Fvb2-4	22644498	+	T	C	ACTTAAGATAGTAAAGTTTACCATATAATTGTGAT[C/T]TAGTGGGGTTTATGGAAGACAAATCTCATCGGGCC
AX-184292512	Affx-478161713	Fana_SNP	Fvb2-4	22650331	+	T	G	TAATTTTGATCGAATCTTAGAGTTACGATTAAATT[G/T]GATCAAATCTGAGCTAGGTAGGCTGTTTCAAAGCC
AX-184292513	Affx-478161737	Fana_SNP	Fvb2-4	22675773	+	A	G	ATCGTAGCAGTGTTATAACTTATTACATTCAAAGG[A/G]AAAGAACTGAAAGAATGGGAAGCTGATATGTCTCT
AX-184292514	Affx-478161810	Fana_SNP	Fvb2-4	22734982	+	A	G	TTAAAAAATTAGCTAAGCATATATTCCAGGTCCGT[A/G]CAGAAGTTATAGACTCAGATTTTATTCTTGCCCAA
AX-184292515	Affx-478161824	Fana_SNP	Fvb2-4	22745578	+	A	C	ACTGTTTTCACAGGTTCATTTACAAATCTGACAGT[A/C]GGAAGCAGTATATGATCTTACACAAATTTGACATG
AX-184292518	Affx-478162022	Fana_SNP	Fvb2-4	22900624	+	A	G	ATAGATAAAAAGAAGCTTCGTGAAGAGACTTCATG[A/G]TTTTGATCCGATCTAATTGAAATCACAAGCTCTCT
AX-184292520	Affx-478162108	Fana_SNP	Fvb2-4	22954646	+	T	C	GGGGTCCACCAAATTTCAACTCAACCGTGAGACAC[C/T]AAGTCCCAAGTTTGACCTAGGCTCTGAAACCATTT
AX-184292521	Affx-478162205	Fana_SNP	Fvb2-4	23039311	+	A	G	GGGTCTCTAAAGTGATGGGAACCCTAGAAAGCTGC[A/G]GCCGAGTTCGTAATGCGCACCCAAGATTTGAGTAC
AX-184292522	Affx-478162238	Fana_SNP	Fvb2-4	23060185	+	A	G	TCCCCTTACGCCAGAACGCCATTGATCTTGATCAC[A/G]AGGTTTGCTTGATTAATTAGAAGCACTTGTAATAG
AX-184292524	Affx-478162374	Fana_SNP	Fvb2-4	23167801	+	A	G	GAGCACATAATTCACTTTAATGAAGGTAGTTGATG[A/G]TCACTTAAACCATAATACTTTTATTTATCGTCAAT
AX-184292525	Affx-478162455	Fana_SNP	Fvb2-4	23240259	+	A	C	TTTTTATGTGCATATTGAATTCAACTACCCGCACT[A/C]AATACGGCTGCAGTGTTCTATAGAATCTTCCCCAC
AX-184292530	Affx-478162715	Fana_SNP	Fvb2-4	23396895	+	A	G	CACGATTGAAATTTTGTATAGATTTTCTTCCCCAA[A/G]TAATTGCTTTATGGTGCTTTAGCCCAAAAGAAGCT
AX-184292531	Affx-478162840	Fana_SNP	Fvb2-4	23474866	+	A	C	TACTCGATCGATCTTTCAGAAGCTAATTAGTGTTG[A/C]TTAGATCGGCACCAACTCTTGCATTACAGCACGGA
AX-184292534	Affx-478163065	Fana_SNP	Fvb2-4	23632310	+	A	G	TCTTGTAAACAACACCAAGGGAATTGTATGTCATA[A/G]TAGTCGGTATTTCACTTACAATGTAGTTCTTCTTG
AX-184292535	Affx-478163090	Fana_SNP	Fvb2-4	23650808	+	T	G	AATTAGTTGTCATGCCATTGTATCAAATTTATCAC[G/T]TAATTAATCAAATTGGACTCTCTTTTATACATAAA
AX-184292537	Affx-478163247	Fana_SNP	Fvb2-4	23748151	+	T	C	CCATTCCCAGCCATTTCTTCATAACTATAGATCAC[C/T]AAGATCTGTGCAACTTCATTTGTATGGAAAAATGC
AX-184292539	Affx-478163453	Fana_SNP	Fvb2-4	23901959	+	A	G	GCTACTTGTTTGTTCATGTTTCCTTCAATTTGATG[A/G]ATTATTATGTACCTGCAGGCAGCATGGGACAACTT
AX-184292540	Affx-478163471	Fana_SNP	Fvb2-4	23915529	+	T	G	TAACATCTAATCTAGATACTGTTCATTACTCTTCT[G/T]CGTTTGGATCTGATCTGTACAAGATTTTGGAGTAG
AX-184292541	Affx-478163525	Fana_SNP	Fvb2-4	23958812	+	T	C	CGCTTAATTACCCAAATTAATCCAACCTTTACTTT[C/T]CACTTTTACCCTCCAAATAACCAGCACTTCATAAC
AX-184292542	Affx-478163528	Fana_SNP	Fvb2-4	23961380	+	A	C	GGAGGCTTCAAATGGGTTTCAAACAAAAAGATGAT[A/C]ATTTTCGAGTGGGCATGATGTATAAACTGATAACA
AX-184292544	Affx-478163575	Fana_SNP	Fvb2-4	23997819	+	T	C	CCCTCGTTCTTTCTCATATCACCCATTCCTCGGCT[C/T]TGCAAATTTAAATTTTGTCACCGATTAATCATGAT
AX-184292547	Affx-478163719	Fana_SNP	Fvb2-4	24112210	+	A	G	GGGTCACTACATGCTGTTTCTGGCATTGATGGCAC[A/G]CCTCTTTGGACAAAGGATATTGCATCTGAAAGGTA
AX-184292548	Affx-478163764	Fana_SNP	Fvb2-4	24145472	+	T	G	CATTTACTCTAATGCATGCAGTCCCCTGTTTGTAC[G/T]AGGGAAGCTTTAAGTTCAACTCAAGAATAGACTAG
AX-184292550	Affx-478163821	Fana_SNP	Fvb2-4	24186437	+	T	C	TACTCCTTCAGAAGGCTTTTCCCCATCTTCAGTTT[C/T]CTTCTCTTCACCATCCAAACTATTTTTCTCATCAA
AX-184292556	Affx-478164350	Fana_SNP	Fvb2-4	24567252	+	A	G	TAAAGTGATTGAGACTTACTGTGGTTCTCATTGTT[A/G]GTTTAATGTTAAGAATTCAATGATTGAGCTGGTTT
AX-184292560	Affx-478672490	Fana_SNP	Fvb2-4	24896300	+	T	C	GTTCCCTGGGATAAGGTAATTTAATTACTGAGATT[C/T]ACTCTCGATTCTGTTTCGGTTTGAGAATCATACGG
AX-184292561	Affx-478164829	Fana_SNP	Fvb2-4	24899035	+	A	G	TCTTGAAGAACTAGCCCAATTAACTGATGTGCTCC[A/G]TCCAGAGCACGATGCCTCGAATAGCAGAACATACA
AX-184292562	Affx-478164882	Fana_SNP	Fvb2-4	24931856	+	A	G	AGGGATGGTTAGACGAAATATCAAGAAGGTCCTCA[A/G]CGTGCCAACCCGGAAGCGTCTCAGTCAAATACTCT
AX-184292565	Affx-478165299	Fana_SNP	Fvb2-4	25209735	+	A	G	GAATCAACAGGAGCAACTCTTCCTATTGCACTCTC[A/G]CCGAAATCTGCAGTGATGGTGTCATTGTTTCTGAC
AX-184292568	Affx-478165625	Fana_SNP	Fvb2-4	25424343	+	T	C	CATCTCCTGCAACATTTGTAACCTTCCTGCTTATA[C/T]TCCTGCTTTCTTTTCCATTGAATTTGGAGATTGCT
AX-184292570	Affx-478165695	Fana_SNP	Fvb2-4	25463775	+	T	G	CCACCTATACAAACCATGACAGGAATTCAAAATTA[G/T]ATGGCCGAGAATTAAGGTAAACATGAGAAAAACAG
AX-184292571	Affx-478165703	Fana_SNP	Fvb2-4	25468004	+	T	C	ATTATGCACAACACCTTAGATTCCTTAATCCTTTC[C/T]TAATAGGGTTTTGTAACCAGGATAACTCTTTAACT
AX-184292572	Affx-478165708	Fana_SNP	Fvb2-4	25469287	+	A	C	GAATTTAATATCACTTGCTAAATGTATGATTTGAG[A/C]AAAAGTAAGAGGATTGTATAATCACCTGAACCTAC
AX-184292580	Affx-478166104	Fana_SNP	Fvb2-4	25728779	+	T	G	AGGCTATATATATTTTTTTTCATGAAATGCTCTTT[G/T]ACTTATTAGTACTTTGTGATTTACTTTGTTGGCTT
AX-184292581	Affx-478166185	Fana_SNP	Fvb2-4	25781653	+	T	G	AGGGAAATATTGAAAAATTCGAGAAAAAGAACCAA[G/T]ATATGTCCCAATATGAGGGATGCTAGTGTAGAGCC
AX-184292586	Affx-478166308	Fana_SNP	Fvb2-4	25845562	+	T	C	TAATACATGGGATTAGGTAATGGAATAATGGGTTG[C/T]AACTCGTATTAAAAAACAATATTGTAAAGATAGAC
AX-184292589	Affx-478166408	Fana_SNP	Fvb2-4	25914656	+	T	G	CTGTATCCACACATGCACTCCATACTCTATATAAC[G/T]TGAGCTTCTACGAAAACTGCCACATGAAATCTAAT
AX-184292592	Affx-478166683	Fana_SNP	Fvb2-4	26070248	+	T	G	ATCGTGTTCGTGTTGTTCATCACAATGGAGGTGCA[G/T]TGTAAGATACGAGCTCTCAATAGTGGCAGACTGGA
AX-184292593	Affx-478166771	Fana_SNP	Fvb2-4	26121160	+	A	G	CTTCCGCATTCTCTCTTGGACTCGTCTATGGAAGC[A/G]TTAAGCTCAAGGTCCTCAAGGCTAAGGCTAAATAT
AX-184292594	Affx-478166827	Fana_SNP	Fvb2-4	26152681	+	A	G	TTTGAGTCTATCAGTTTATGTAGTAAGACTGGAAC[A/G]TCAAATGAATCCTAATTAAGAAGACAACAATCAAT
AX-184292600	Affx-478167120	Fana_SNP	Fvb2-4	26331327	+	T	C	CGGCTCTAAAGATAACAACTTCTTGAGCAGGTAGT[C/T]AATTTAATTTTTCTGTTGTTTCTGTCATTTCAAAA
AX-184292601	Affx-478167365	Fana_SNP	Fvb2-4	26466949	+	A	G	GCTTTGTTGATTTTATAGATAATGTTGTTAGATCT[A/G]CAGATGTGCTGCCAGAGTACCATATTCTAAATTAA
AX-184292603	Affx-478167444	Fana_SNP	Fvb2-4	26513303	+	T	C	TCCACGCTTAACCTACAAAAATCTTAGTTTCACGT[C/T]ACAGGATCAAGTTAGTTCAAACTTAAAATAAAAAG
AX-184292606	Affx-478167703	Fana_SNP	Fvb2-4	26655132	+	A	G	AGTGCTCATGACAAGTTTAGTTACCACCTGTGATG[A/G]TGAATTGTTTGCTTGATTTGTCTCCTCTTTATGCA
AX-184292607	Affx-478167724	Fana_SNP	Fvb2-4	26666403	+	T	C	AATCTGGAAGTTAGATACTGCTAGCTTATTATTTG[C/T]AAGTCCTATGTGACTTCAAGTTCCAGATAAAGTAG
AX-184292609	Affx-478167885	Fana_SNP	Fvb3-1	124482	+	T	C	ACCTGAACAAATTTTTATGAACCTTCAAAACTAAT[C/T]GACATGTCAAAGAAACTCGGGTGGCAGTTCTATGA
AX-184292610	Affx-478168003	Fana_SNP	Fvb3-1	229376	+	T	C	TGGTAGAAGGAACGCCTTAGAGGAAAAGTACAAAT[C/T]TAATATATGCTTGGTTAGGGGCTACTGTGAAAGTC
AX-184292614	Affx-478168397	Fana_SNP	Fvb3-1	548170	+	A	C	AAACAATAAGAATAACATCAAGAAAAACACGGAGA[A/C]GGTTATAAACAAACAGAACCCCCATCATTTTCCCT
AX-184292615	Affx-478168398	Fana_SNP	Fvb3-1	550435	+	T	C	CATCTCTGATTGGCATCGAGATATTCTAAATCATT[C/T]CCAATTCCTACAAGTAACTTCACTGCTACAAATTC
AX-184292619	Affx-478168600	Fana_SNP	Fvb3-1	724148	+	T	C	CACTGTCAAGTGCTCCAAGCATGAAAACGGGCATT[C/T]ATGTTGCTTCTGCTTAGTGTCAATGTGGGAGGCAA
AX-184292624	Affx-478168839	Fana_SNP	Fvb3-1	901940	+	A	G	CATAAGGAAGTGGTTAAATGTTGAGAGAGGGTGAA[A/G]CTTGTGTGGGTGAGTGTGTTTGAATTTTTGAAAAG
AX-184292626	Affx-478168936	Fana_SNP	Fvb3-1	988907	+	A	G	TGCACTGAATCACTAATACACAGTAGATTGGGAAA[A/G]CAAATGAATTATGAGAACTCCATTATCTTAGAAAA
AX-184292628	Affx-478169128	Fana_SNP	Fvb3-1	1126493	+	A	G	AGCATTTCATGGGAGAATTGGAAGAGTAAGGATTC[A/G]ACTATCCGATCTTGATCTTAATAAAGTTTACACAA
AX-184292629	Affx-478169135	Fana_SNP	Fvb3-1	1130500	+	A	C	GGTTCATCATCATCGGCTGAGACTGACTGTTCATC[A/C]TCATCTGTTGCTGCTTCTGAGCAGCCATGGCTTGA
AX-184292630	Affx-478169168	Fana_SNP	Fvb3-1	1163806	+	T	C	GTATTACTCAAAGTTATACACAATCAAGCTCAAGG[C/T]AAGACAAGAAAAATTCCTCCTATATACTATGATAA
AX-184292631	Affx-478169287	Fana_SNP	Fvb3-1	1286796	+	A	C	AGCCTCCAAGGGTTCTTCTCATTTTGATCCTTGTC[A/C]GTTATTGTCGCTGCCTTGTCCAAAAACCTGACCAA
AX-184292632	Affx-478169318	Fana_SNP	Fvb3-1	1310146	+	A	G	CTGTGACTTCTAATTAGCACAAGCAATTTTGATCA[A/G]TGGTGAGTTTACATGTTAATATGATCCACGACGAT
AX-184292636	Affx-478169588	Fana_SNP	Fvb3-1	1547747	+	T	G	TATATAGGTATGCATGAGGTTTTAAGTTGAAAAGT[G/T]GTTCCTCTAAGGTGTCTCCTATTAGATATATGAAA
AX-184292637	Affx-478169657	Fana_SNP	Fvb3-1	1627583	+	A	G	TTAAATTGTGCGGGGGAGGGAACATGGCAGTTAGG[A/G]TTTCTAGGGTTTGAGTCGACCGCGTAATTGTTAAT
AX-184292638	Affx-478169689	Fana_SNP	Fvb3-1	1666601	+	A	G	AGATGGGTGCATGTCTGCATGATCAAGTGATTCAA[A/G]GAAAATGAAGAAACAATAATAGAAGAAAAAATGTG
AX-184292640	Affx-478170116	Fana_SNP	Fvb3-1	2032298	+	A	G	TAATCTAACACTTTCGTGATGTCGGACTAAAACGG[A/G]TCACGACGTTGTGTCGTTCTGGAAAAGAATACGAC
AX-184292641	Affx-478170120	Fana_SNP	Fvb3-1	2035133	+	T	C	CCCTCTTATGGTCTTTTGCAACCATACTGCTCTGT[C/T]TATTGTAATACCTCTGATCCTGGTTTTCTGAAAAA
AX-184292643	Affx-478170353	Fana_SNP	Fvb3-1	2246794	+	A	G	AGTAGGATTGTTAACTGGCTTCAGTATCTCCTAAA[A/G]TTAGTCACACTTTTCACAAATTGTATTGCAAATGC
AX-184292646	Affx-478170429	Fana_SNP	Fvb3-1	2289363	+	A	C	TAGTCTAGGGATACATGAATGACTTGCTATCATAC[A/C]TAAACTACTCACTAGTCTAGATCTATACTTTCTCT
AX-184292647	Affx-478170447	Fana_SNP	Fvb3-1	2296820	+	A	G	CCACAAGTCAAAACCACTCGTTGTAAGAACACAAA[A/G]TGCAACATTGCACATGGTCATGAACTAAGTCTCTC
AX-184292648	Affx-478170474	Fana_SNP	Fvb3-1	2323707	+	T	C	TATATAAACAAATGATTATTATAATTACATAGATG[C/T]AGTAATTAAATTTGGATTGAAATGCAACCTTTCAT
AX-184292651	Affx-478170764	Fana_SNP	Fvb3-1	2595545	+	A	G	TTTGATCACAAGCGCAACAGCAACAGCAGCTAGCA[A/G]CCAATGCTTTGATCTCACTCCAAACTCCAAAGTGC
AX-184292652	Affx-478170781	Fana_SNP	Fvb3-1	2608103	+	A	G	CTGGTAAATCATCAACTCTAGATCCAAAGAGCTTA[A/G]CCCAAGATTCAGGCACACCATACTCTATCATTCCC
AX-184292653	Affx-478170978	Fana_SNP	Fvb3-1	2773063	+	T	C	TTCATTGAAGGAAAAGAAACCCATGTTACAGAATT[C/T]AGAGAAGGGTAAATGGGGTCACAGCAATTATCATT
AX-184292654	Affx-478171097	Fana_SNP	Fvb3-1	2876322	+	A	G	CCGTTTGTATCCGTCGGTTATGTTTTTTATCTTAG[A/G]CAACGAAATGTTATGTGTTTGTCGCTTAAGTCATT
AX-184292655	Affx-478171502	Fana_SNP	Fvb3-1	3188513	+	A	G	AATATGGTTGATGAATGATTTTTGTGCCAATATCC[A/G]TAGGTTCTGATGGCGTTCTCTGCTCAATGCTCATG
AX-184292656	Affx-478171513	Fana_SNP	Fvb3-1	3193051	+	T	G	TGTAACTCGATTGGCTATAACGTTTGTTTCTTGAT[G/T]GAACAAAACCTAAGTGAACACTCATACACAACACT
AX-184292657	Affx-478171550	Fana_SNP	Fvb3-1	3235097	+	T	C	ATTATTATTGTGTTGATAATAATAGCTCTATCTTA[C/T]GGTCTTAATTCATGTGTAAGTTGCTATTTGTAATT
AX-184292659	Affx-478171682	Fana_SNP	Fvb3-1	3353807	+	A	G	TGAACATAACTGCCTCGTGTAGAATAATAAGAAAA[A/G]AAAGACGGCTGATAATAGGAATTTGCACCACTGCT
AX-184292660	Affx-478171714	Fana_SNP	Fvb3-1	3377441	+	T	G	CTCAACTGCATTTGAAGGAGGGAATATGCATCCAA[G/T]AATGAAGACCCTCATAAATGTAGCTGCTAACTCAC
AX-184292663	Affx-478171781	Fana_SNP	Fvb3-1	3439440	+	T	C	GTAGTAAGTGCCCAACCCTAGTCATTGGTCTCGGT[C/T]GTGGGTATTGAGGTGTACAACTAAAAAGTTTATTG
AX-184292665	Affx-478171874	Fana_SNP	Fvb3-1	3532455	+	A	G	CTTCTGCCGGTAAATTTCTAGAAAAAGACATAAAC[A/G]TCAACTTATAAGGCGAACAAATACTATCTCATAGC
AX-184292666	Affx-478171902	Fana_SNP	Fvb3-1	3547973	+	T	G	CTTAATGAAAATTTGCCTCTACTAATTAGTTGTTC[G/T]CTTTTCTTTTTAGTTTAATACATTCTTCTTTCCTT
AX-184292669	Affx-478172057	Fana_SNP	Fvb3-1	3675417	+	T	C	TTGTGGAGAACGTACATTATAGTCATTATACTTAT[C/T]GTAGAAAATGAAACACATTTGAGATTACATTTGAG
AX-184292671	Affx-478172174	Fana_SNP	Fvb3-1	3755530	+	A	G	GATTAGTTCTTGGCTAATTAACTACTTTATTATCT[A/G]ATACGTCACCTGTAGTAAAACAGAATAATCGATAT
AX-184292673	Affx-478172372	Fana_SNP	Fvb3-1	3912913	+	A	G	ACTCTGAAGAGAGTAAAGTCAAGGGAAATGTTTTC[A/G]TTCTGTTGGAAAGCTAGGAACGGGGAAATGGTTGC
AX-184292676	Affx-478172609	Fana_SNP	Fvb3-1	4142433	+	T	C	GAGTGAATTGAAGCAGTTTTCATGCCAAATATACT[C/T]TCTTTTCTTGTTCAGATGTATGATTGCATTTGCTT
AX-184292678	Affx-478172682	Fana_SNP	Fvb3-1	4199126	+	T	C	AAAAATTATAAATTAATTGTTGATCAAGAATAAAC[C/T]GTAGTCAATGATAATAAAAGAATAATTATCTTATT
AX-184292679	Affx-478172735	Fana_SNP	Fvb3-1	4238927	+	A	G	ATAATTCTTTTCATGTACTTCTTGGCCAGCCTTAG[A/G]GAACTTACTTTCATCTGCAACAAGTATTAGACGTA
AX-184292680	Affx-478172767	Fana_SNP	Fvb3-1	4256168	+	A	G	ATCTGAAGGAAGTAGTGTTATATTTTAGGAATGCT[A/G]CCAAAGATGTCAAAGATTATATGATCTGTCCTAGC
AX-184292681	Affx-478172868	Fana_SNP	Fvb3-1	4334318	+	A	C	CTCTCTTCCTGTCTCTGTCTTTTATTTTCATCCAT[A/C]TGCTGTAGTCTAACAGCATACGACTGAAAGTTGTA
AX-184292682	Affx-478172874	Fana_SNP	Fvb3-1	4344007	+	A	G	TAGAGGGGCTTGCCACTTAAGGACAACTCACAATT[A/G]TTACTTGGACCAAAAGAATCTGTTGACAACTAAAC
AX-184292684	Affx-478172905	Fana_SNP	Fvb3-1	4358503	+	A	G	GGAAAATTTCCATGGACAATAATGGCAAGCATACT[A/G]GCACCAAGATTTCTCTCTTCTTTGTTTGTGCTCCT
AX-184292685	Affx-478172915	Fana_SNP	Fvb3-1	4369606	+	A	G	TTGTTGTTAAATATTTAGCAATTAAAGGTCCTACT[A/G]TGTTATCCTGTGAGAACCAATTGTCATCTTCAGCG
AX-184292686	Affx-478172921	Fana_SNP	Fvb3-1	4372669	+	A	G	TGACTCATACTGTTTTGAACTTTAAGATATGGCCT[A/G]GTATGGAGCTTATGGTAGTAAATGATTTGATTGTG
AX-184292689	Affx-478173208	Fana_SNP	Fvb3-1	4692288	+	A	C	ATAATTCAACTAAAGTATATAGTATCTTAAAATGC[A/C]AGCTTGGAATTGTGCCTATAAACTTGAGGCAGAGT
AX-184292690	Affx-478173220	Fana_SNP	Fvb3-1	4699257	+	A	G	GTCAACCACGAAAGAAAACAGAGTGCTGCAACTAC[A/G]GCAGCATTCCTCAGTCTAGATTGATTTTTTATTTT
AX-184292691	Affx-478173505	Fana_SNP	Fvb3-1	4942720	+	A	C	CTCTCAAATCTTATGCTTTGTTCTACAGACCCTAA[A/C]GAAATTTTGCAGTGACGACCATCTTTGTTACGATA
AX-184292693	Affx-478173720	Fana_SNP	Fvb3-1	5124266	+	T	C	AAACCATGAGGTGACCCATTAATTAATATCGATAG[C/T]AGGGCCAAGTGAAGAATGGTATTAATATAGTCCAA
AX-184292694	Affx-478173721	Fana_SNP	Fvb3-1	5124884	+	A	G	AAAAATACAAGATAGTCATGCTATTAATTTTGGCT[A/G]AGAACTTAGGAATGTGATCGGGCCTTGTACTAGAT
AX-184292695	Affx-478173728	Fana_SNP	Fvb3-1	5128588	+	A	G	AATCATTTAACTATCGATACTACTACTCAGGAAGT[A/G]AATGTTCTCTCTTGCTTGGAAAATCTCAAAATGTT
AX-184292696	Affx-478173730	Fana_SNP	Fvb3-1	5129391	+	A	G	ACTCCAAGGAGAAATCCCAACAGGTGGACCTTTTC[A/G]AAACTTCTCTACTCAATCATTTGTGTCGAGTGGGA
AX-184292697	Affx-478173741	Fana_SNP	Fvb3-1	5132391	+	T	C	AAGATGAAGTTGTTTCTTTTAGGCACATATTATGT[C/T]CTCTTCCTAGCTTCATTTTATATGTAAATATATTG
AX-184292698	Affx-478173793	Fana_SNP	Fvb3-1	5164188	+	T	C	TTGGGTTGGGTGGATAATAGTGAGTGATTGATTGC[C/T]TCCTGTTAACGTCTATGCATAGATTGCTTACTGTT
AX-184292699	Affx-478173810	Fana_SNP	Fvb3-1	5177905	+	A	G	CATTTTGGCTTTAACTTTTGCTTCCTTCTCTTTCC[A/G]TTAGATCCCATGTTTAATTTGACGAGGCATATCTG
AX-184292700	Affx-478173847	Fana_SNP	Fvb3-1	5224206	+	T	G	TCAAACGTGCACTTGAACTTGAGAATACTGGGAGC[G/T]TATCTCAGAATACTCTGATTTGATTCAAGTCAGTT
AX-184292703	Affx-478174507	Fana_SNP	Fvb3-1	5809003	+	T	C	AAGTTAAATGTACGCTGCTCTTTGCAAAAAAGAAA[C/T]GATGCTGATGGAATTCCTCCGTTTGACTAACGGAC
AX-184292704	Affx-478174576	Fana_SNP	Fvb3-1	5870158	+	T	C	ATATAAATTTGGATCTGATCCAATACTAACAGCTC[C/T]AATGTCATCGATCTTTGTCCATTTCCAATCAAACC
AX-184292706	Affx-478174681	Fana_SNP	Fvb3-1	5956340	+	A	G	ACGATTCTCAAATTTCGGTAAGGCCCAACCGTGCT[A/G]GATTATATCAAGGCTGTCCTTCTTAGCACCCAAAC
AX-184292708	Affx-478174844	Fana_SNP	Fvb3-1	6103421	+	T	C	CCAAATCAATCATAATGTGGTATCTCGGTAGAACA[C/T]CTTCAAACCAAAAACCAAATGATGAATTCAATTTC
AX-184292709	Affx-478174898	Fana_SNP	Fvb3-1	6149246	+	A	G	GAGAGGATAAAGCTGAATTATGGGTCCCCTTGTCA[A/G]TTCCAACGGCTTTGATGACTTTACATTTCAAGGAG
AX-184292710	Affx-478175053	Fana_SNP	Fvb3-1	6287307	+	A	C	CATCAAACGCTGTAGAGCAAAGTATAAACAATTAG[A/C]AACTTAGAAACCAGTTAAAGAATGTCAACTTATAC
AX-184292711	Affx-478175055	Fana_SNP	Fvb3-1	6288462	+	T	C	AATGTTACTGACCAAGACATACAGTATGACACCAC[C/T]GATAATACTACAACACAACTACACAGGATGCATAG
AX-184292712	Affx-478175144	Fana_SNP	Fvb3-1	6366989	+	A	C	CAATTGTTTTTATTGGTTGAGAGATATTGTTTTAG[A/C]CTTTTAAGTGTGACACGGATTGTGGTTTTTAGCTC
AX-184292713	Affx-478175151	Fana_SNP	Fvb3-1	6406303	+	T	C	GCGTTTCTTCTGGTAGTGTAATGGTTTGCACATTG[C/T]TTAAATAGGTAATATAGACTGAATTTCATGTTTAA
AX-184292714	Affx-478175160	Fana_SNP	Fvb3-1	6410591	+	T	C	GGTTGTGCGACCGCACAGATTGAGGCCTCAAAAAT[C/T]GGTATAGTTGTCCACAAGTGAAACGTTGATGTTGT
AX-184292716	Affx-478175524	Fana_SNP	Fvb3-1	6722242	+	A	G	GATACCAAAGTGACTAGTAGCCTAATTAAAGTTGG[A/G]GAAATTTTTCAACGCTACAGGAGGACCATGTTGCA
AX-184292718	Affx-478175747	Fana_SNP	Fvb3-1	6907044	+	A	C	TTTCCTACAATTCTCTACAGTTGATAAGAGGGGAA[A/C]TGCTGTCATTCTCTGATAATTTGTTCCATGCTTAT
AX-184292719	Affx-478175781	Fana_SNP	Fvb3-1	6941369	+	A	C	GACCATGTAAGATGAAGCATTTGTGTAAGAAAGAT[A/C]GGCTCAAATTTTGACCCTGCAATCGACTCTTTCGA
AX-184292725	Affx-478176419	Fana_SNP	Fvb3-1	7594521	+	A	G	GCTTCTCTTAATGTTAGCAGGAAGTTATCTTGTCC[A/G]CCTGCATTCAAGGACAATAATAAAGGCAGCAGTAT
AX-184292726	Affx-478176446	Fana_SNP	Fvb3-1	7629721	+	T	C	CATGTCTTACGAGCTATCGATTAGGGTGCTATACG[C/T]ATCTCGCAACTCACATAGACACCTGAGCGAATGTG
AX-184292728	Affx-478176765	Fana_SNP	Fvb3-1	7902883	+	T	C	TCCCTGATAGACGAATCATGGCCTTGATTAGAAAT[C/T]TGCTTCCTCACTGATGAATCATGGCCTTGACTAGA
AX-184292730	Affx-478176827	Fana_SNP	Fvb3-1	7952564	+	T	G	CCACTTTCAAATTTGGAATCCGCTCCCGCCATTAA[G/T]TCCACAAGAGTGCCAGCAGCAATGGACATTGATTT
AX-184292734	Affx-478176985	Fana_SNP	Fvb3-1	8081582	+	T	G	TTGTGGTTTTCTGTAACCTGCCAACTAATTTGGAT[G/T]GGACACATATGGCTCGTACATTGAACCAGAGGTGC
AX-184292736	Affx-478177127	Fana_SNP	Fvb3-1	8190657	+	A	G	GTAAGAGTAAGACGTCGATGAGCATCAAACTCGTG[A/G]AAGATTCTCCACCTCCTCAGTAGCCACGAGAAGGG
AX-184292737	Affx-478177135	Fana_SNP	Fvb3-1	8206050	+	T	C	AATTTGCAAAGTGCATGGAACTTCTATTTAAACTG[C/T]AGACATATACACATTCTCTCCTAGCAATGAGAGCA
AX-184292738	Affx-478177142	Fana_SNP	Fvb3-1	8209651	+	T	C	TTGAAATTTGTAGAAGAAATTATTTGATCAGCACT[C/T]GTAGCATAAAATGACTGGTTGATAATTTACTTTTA
AX-184292739	Affx-478177213	Fana_SNP	Fvb3-1	8270078	+	T	C	AAAAAATTGTCATCGCACTTCCAACACTATGACCA[C/T]CGTTGCGCTTCCTTCGCACTTCCAAAACCACTTTT
AX-184292740	Affx-478177255	Fana_SNP	Fvb3-1	8323229	+	A	C	TCTTCTCTTCTTCTTGGGAGGAACAAAGACACGAT[A/C]TGAGAGATTAACAACCTTCAAATTGGCCAAGGCTA
AX-184292746	Affx-478177555	Fana_SNP	Fvb3-1	8562909	+	A	C	GTCAGTCTTGGGGTTGAATTCTGGCCATTGATGTC[A/C]TTTTCATCGTCATCAGAATTTAACTGATGACTAAT
AX-184292747	Affx-478177628	Fana_SNP	Fvb3-1	8612876	+	A	C	TTACAACAAAAAGCCACCACAAAAAGCCACCAAAA[A/C]CGCAGAGAACAAGGTTAAATATCTAAATAATCTAT
AX-184292749	Affx-478177691	Fana_SNP	Fvb3-1	8676649	+	A	G	TGTAAAAAAATGAATACGAAATGTAATTTAATTCA[A/G]GAATTTAACATGTGGTACCAATTTCTCTTCAAATA
AX-184292754	Affx-478178121	Fana_SNP	Fvb3-1	9034491	+	T	C	ATTCCAAGACAGCTTGCTTCAGAACTTTTATAAAG[C/T]GACTGGAAAACAAGTGGCTTATACTGTAAATGAAA
AX-184292755	Affx-478178132	Fana_SNP	Fvb3-1	9040551	+	T	C	ACCAAATTCAAGGTTAAGTGCACAAGGTTGCCATA[C/T]CAATTGATTCGATTGGGTGTTCGCCACAACGGATC
AX-184292759	Affx-478178437	Fana_SNP	Fvb3-1	9315900	+	A	C	TTTTGTTGATCTCATTGGCTAAGAAATAAAATAGA[A/C]ACTCAATATCATAGAATATGCTAAGTACAAACATA
AX-184292763	Affx-478178545	Fana_SNP	Fvb3-1	9423169	+	T	C	ACACTACAAATAGTTTCCTTTGCCATTCTATGAAC[C/T]ATCTAGCCTATCTCCCACATCTTAAATTATGCCTC
AX-184292766	Affx-478178786	Fana_SNP	Fvb3-1	9657569	+	A	C	CATCACACACTTTTTTGTCACTCTTTTGTTTCTTC[A/C]AAACAATGTCTCTGATGCATTCTCTTCCACTTGCA
AX-184292769	Affx-478178832	Fana_SNP	Fvb3-1	9698111	+	T	C	TTTGCTGTTTACTTTTCTTCAGTTCCCCACCTGTA[C/T]AGTTGCTGAGTCCATATGTGTAATATGCAGAATCC
AX-184292770	Affx-478178952	Fana_SNP	Fvb3-1	9805116	+	A	G	ACAAGATTTGTTCATATGAAACAATAAATATTCGC[A/G]AGCTGTAAGACACCGTAATATATGACTATTCGTGA
AX-184292773	Affx-478179142	Fana_SNP	Fvb3-1	9980705	+	T	C	TGTTCTTGAAATTAATGAAGGACAAATACTGTGTA[C/T]AACAATTTTCGGCCTTCAATTTACAGCAAACTCTT
AX-184292777	Affx-478179301	Fana_SNP	Fvb3-1	10117439	+	T	C	AGTTGCCTTCTACCTGCAAGCTTCTAGACTAAGCC[C/T]CATAGCACAAAATAAAATATAACGCAATCCAAGAG
AX-184292778	Affx-478179304	Fana_SNP	Fvb3-1	10119982	+	T	C	ACAAAAAAGAAAATAAAATAATTGCTTGGTGATCA[C/T]ATTCGTTCAACAACAAATATGGCTTATTTGGTGTT
AX-184292780	Affx-478179473	Fana_SNP	Fvb3-1	10289120	+	T	C	GATGAACTACTTTGTCCTATCCTCAAACTCCAATT[C/T]TTGATTAGCACCATCAATTTTTGAAATAGAATGAT
AX-184292781	Affx-478179478	Fana_SNP	Fvb3-1	10295173	+	T	C	TGATGCATACATCACACAATTGAACACCAACACTT[C/T]CATAGTTCACAAAGATTTGTAGCTAGCTAGCTAGT
AX-184292782	Affx-478179484	Fana_SNP	Fvb3-1	10300202	+	T	C	TGAGGGCAAAACCGCAAAAATATGATTAGGTCGCA[C/T]TGTTGTAGTTTGGGATATACTGCTCACGGTATTTG
AX-184292783	Affx-478179555	Fana_SNP	Fvb3-1	10366003	+	A	G	CGACTCGAAGAAGTTGAGATCGTGTAGAGGTAAGC[A/G]AAACTTGAGGCTGGCATCGGCTGCAAACAACTCTA
AX-184292788	Affx-478179734	Fana_SNP	Fvb3-1	10524222	+	T	G	TCTTACACTAAAATACTCCTAGAGTTAATAAAGTC[G/T]CCTACTGTCATATGCTAGCCGTAGATTTATGTAAT
AX-184292789	Affx-478179814	Fana_SNP	Fvb3-1	10586162	+	A	G	CCTTTATTTCACACAACAAACATGCAAGTAACTAA[A/G]TGACCATAAACCAAGGGATTAGAGCTATTAAACTC
AX-184292790	Affx-478180068	Fana_SNP	Fvb3-1	10819161	+	T	G	GTTTAAGGGCTATAGATCTAGCTAGAGAACTTTGA[G/T]TTTTTGGTAGAGTTCGAACAAATGAGTCTTGATCG
AX-184292791	Affx-478180125	Fana_SNP	Fvb3-1	10864182	+	A	G	ACAACCACGGAAGAAGTAGACGACGTTATGTAACT[A/G]TATGGCTCCTTATTAGGCTGTAATGACCTTTTGGA
AX-184292798	Affx-478180895	Fana_SNP	Fvb3-1	11687821	+	A	C	TAAATTTGACCACGCTGTTGTTTACCACTTTCAGA[A/C]AGAGACTGACAGTGCAGAAGACCCGATTATGGTGT
AX-184292800	Affx-478180944	Fana_SNP	Fvb3-1	11732612	+	A	G	AAAGGGGCAGAATTAATTATAAGCTCAAACCACAG[A/G]ACCATTTGTAAGTCTCGGCCTTAAAATTCTGTCTA
AX-184292802	Affx-478180950	Fana_SNP	Fvb3-1	11739016	+	A	G	ATTGTAGTGTGTTACTCATAAATGGAAAAGGGCAT[A/G]GATCAATATAGCAAATTCATGTTTTAACTCATCAT
AX-184292803	Affx-478180958	Fana_SNP	Fvb3-1	11742272	+	A	G	TAAGCTGTAAAATGTAAACATTATGCTTTACCATG[A/G]ACAATATTTCTCGAATCCTGATTCTTGTGCTGGTT
AX-184292804	Affx-478181018	Fana_SNP	Fvb3-1	11805834	+	T	C	GGCAATATGATCTTATTGATCCAAAGATAGAGAAT[C/T]AGAGATGTAGAGATACTATGGCCTTCCCTGGCTAC
AX-184292806	Affx-478181048	Fana_SNP	Fvb3-1	11839959	+	T	C	TATAAACGAGGAGATTGGTAGTGCGGAACATGGCA[C/T]ATATAATTTTTGGAGACGGGATTGATCCCAAGGCT
AX-184292807	Affx-478181071	Fana_SNP	Fvb3-1	11863215	+	T	C	AAAGGGTGATGGGCATGTGCAATCAATCTGTACTT[C/T]GTATTGGTTTACTTGCTTCTGCTCCTTGATTTGAT
AX-184292808	Affx-478181103	Fana_SNP	Fvb3-1	11895977	+	T	C	ATTCATGATGATCTCAAAGACTCGGTCACTTAACA[C/T]GACTATCAAAACAAAAGATTGATCATCTGCTCAAA
AX-184292809	Affx-478181124	Fana_SNP	Fvb3-1	11913949	+	A	C	TTCTGAATGCAGATCATTTATGTGATATAACTACC[A/C]GAATTCCTATGGCTTCAGTGATGTGAGCTGCCTCA
AX-184292811	Affx-478181170	Fana_SNP	Fvb3-1	11962398	+	A	G	ACATGACTTTGTTTGGTTGATGCATTCTATATGTA[A/G]TTCCAATCCGCCAACCTTTGCAATTGGTTCAGGCA
AX-184292817	Affx-478181704	Fana_SNP	Fvb3-1	12508163	+	A	G	AACTTTGCAAAATAGTGTGGAATCAAAAAAGCACC[A/G]GTTTGTGTTTGGCCTTGGCTGATGGCTACGTAATG
AX-184292820	Affx-478181871	Fana_SNP	Fvb3-1	12670430	+	A	C	AATTGTGTGGTTTGAAATTTCTACTGTTTTAGGTG[A/C]TAATGTGCTAACGAGCTAGTTGATGATTAGATGGA
AX-184292821	Affx-478181947	Fana_SNP	Fvb3-1	12775776	+	A	G	CTTGCAAAGTTGCAGGATAAGACCGCTCATCAGTT[A/G]GCCATGGATGTTATCCGCAATTTTGTTGCTTCCCA
AX-184292822	Affx-478181972	Fana_SNP	Fvb3-1	12795159	+	T	C	TTTCGATATACATGCTCATTATCATTTCACTTGAT[C/T]CAATATAATATAGCTCCTTGTTGCTTTTATGACAG
AX-184292823	Affx-478182056	Fana_SNP	Fvb3-1	12861228	+	A	G	TGACCATGAGAAAAACCTTCTGGCTTAATTATAAT[A/G]GATTTTCATGTGTCATACCTCCATGGTCAAAAATG
AX-184292824	Affx-478182099	Fana_SNP	Fvb3-1	12897786	+	T	C	AGGTTCCATGACCAAGAAACACAAGCAATAACTGC[C/T]AGTTTTACCTCCATGCACAAGAGGCAACAAGAGCT
AX-184292825	Affx-478182139	Fana_SNP	Fvb3-1	12926445	+	A	G	ATCATGTATGGCTATCTAGGCCGGTTTGTCCTTGT[A/G]ATGTGTTCTGCCAAAGTATGAAAATAGTTGAATTT
AX-184292830	Affx-478183022	Fana_SNP	Fvb3-1	13789753	+	A	G	GATGTAGCAAAAAAAAAAGTGAAAGCAAAGCTATA[A/G]CATTTGAACATTGCAACTCTGAGTAGCATATATTC
AX-184292832	Affx-478183262	Fana_SNP	Fvb3-1	14041179	+	T	C	TAAGATCTCTACAAAAAGGTTTAAATTGTAGTTGT[C/T]GATAGAAAAAAAAACTTTGTCCTTGTAAGTAGTCG
AX-184292835	Affx-478183467	Fana_SNP	Fvb3-1	14247919	+	A	C	AGGAAAAGCTTGGTCAATTACCTTTGGACATAGAG[A/C]CAAGGTTAAAGATGTATTTGAATAGTTTTGTTTTC
AX-184292837	Affx-478183620	Fana_SNP	Fvb3-1	14422922	+	T	C	GTTTTAGACCAAATGCTATGATATATGCCACTGTA[C/T]TCAGTGCATGTGCAAGTATACATGATCTTGAATGG
AX-184292839	Affx-478183664	Fana_SNP	Fvb3-1	14468707	+	A	G	GATATTAAAAATTTAAAATTATGCGAGGGTATTTT[A/G]AGGAGAAAAGTTGATTCCATAGGTTTAATTCCTAA
AX-184292841	Affx-478183719	Fana_SNP	Fvb3-1	14515053	+	A	G	CACTACTTGAATCATGTTTCTATTGTGGTCGTCTC[A/G]ACCACCCTGTTGGTCAATGTACTGATTGAACTGCT
AX-184292842	Affx-478183720	Fana_SNP	Fvb3-1	14515305	+	A	G	TCCTAAACCACATGCACCTGATTGGACTACTGTGA[A/G]AAGCCGCCGCCATGGCACGTACTCCTAGTCAAACC
AX-184292846	Affx-478184037	Fana_SNP	Fvb3-1	15052955	+	A	G	GAAATTGGTATGTTGATTAAGTATATATAGGTAGC[A/G]TAGGAAGCAAGGACAATAGGAAAAATTGTCATTAT
AX-184292852	Affx-478184644	Fana_SNP	Fvb3-1	15683345	+	T	C	TAAGTTCCGGTGAAACTCGTAGGAAGCCCTTCTGG[C/T]CAAAATGGTTAAGACCATCAATGGTTTGAATGTTG
AX-184292854	Affx-478184954	Fana_SNP	Fvb3-1	15982852	+	T	C	TTGCAATAAAAACACACCATACCAGATCATTACAG[C/T]CGAAAAACACTTCCACACAGTTTTAAAAACTTTGA
AX-184292855	Affx-478185056	Fana_SNP	Fvb3-1	16072615	+	T	G	CTTTTTAGTGTCTTATTGTGGAAACCAGAAGCGTC[G/T]GTACTGTTATGTGTACTTCGCAAGTTTTGGATGGC
AX-184292859	Affx-478185320	Fana_SNP	Fvb3-1	16330178	+	T	C	ATTTCATGAATTTCCAACGGGTCTGTACATTGCCA[C/T]TTTGCAAAAGGTTGACAAGGGGGTAGTCGCGGGGC
AX-184292861	Affx-478185497	Fana_SNP	Fvb3-1	16517228	+	A	G	GTATAAATTACACTATGCTCCACGTAATAATAACA[A/G]AATTAGAACTACATGCCCGTAATGATCCTTAATGT
AX-184292862	Affx-478185627	Fana_SNP	Fvb3-1	16689417	+	A	G	ACGACTCATTCTTACATATTTGCTTGTCACGACTT[A/G]TCCTTACATACGGTATGCGTTTGTGTTCACTAAAA
AX-184292864	Affx-478185740	Fana_SNP	Fvb3-1	16793840	+	A	G	ACCATCTCATTGATCTAAGATCCTATTAGCCTACA[A/G]GCTAAAACCACACATAATTTTAGGCCACTTCTAGT
AX-184292865	Affx-478185743	Fana_SNP	Fvb3-1	16800753	+	A	G	TTTGCGAAAATACTTGATGGGTATGAGTGAATTGG[A/G]TGAATTTATGCTTCAATGTTTGAGAATTACATGGG
AX-184292868	Affx-478186428	Fana_SNP	Fvb3-1	17630772	+	A	G	CATACTTAGCACACTTCTAACTTTATTACTCTATT[A/G]TGTTGCTCTTGTTTTCGCTGCCAAGAAGAGAGGCT
AX-184292869	Affx-478186471	Fana_SNP	Fvb3-1	17683486	+	A	C	TTCAAGATTGGTTTTCAAATCATGTTTGTAGTAAC[A/C]GAATCCAATTCGTTTCATTAGGAGGGATTTGTCTG
AX-184292874	Affx-478187024	Fana_SNP	Fvb3-1	18127895	+	T	C	GTACCCATCATTTTGTGGGATCATCTTATCTGGTA[C/T]GCTGAATATATTTTCCCTGAATCTGCCTTACATTG
AX-184292875	Affx-478187240	Fana_SNP	Fvb3-1	18301559	+	A	G	GAAACAACAATGGTGAGATGATCGCTGGTCACTCC[A/G]GAGTCGCTTTGGCTCGATTTTCTCTAGAAGCAGAA
AX-184292876	Affx-478187250	Fana_SNP	Fvb3-1	18310706	+	T	C	TGTGCCTGCAGTCCCAAGAAAATTCATTGCTCAAT[C/T]TCCTAAGAAGGTCATGAAAGATTTGTCTCCAGATC
AX-184292881	Affx-478187710	Fana_SNP	Fvb3-1	18698793	+	T	C	GAAGACACTCCACAGAAGGCCAAATAAACAGACCC[C/T]AACAATGTATTTGTCCTACATCAAATAACAAGCAA
AX-184292882	Affx-478187928	Fana_SNP	Fvb3-1	18891008	+	A	G	ATGTTTATCATTGTTAGAACACATAGGAATATGAT[A/G]GCTGATTTATGCTGAGACAATTGATTCCAGAACTG
AX-184292888	Affx-478188286	Fana_SNP	Fvb3-1	19153044	+	T	G	GGTGAAGGTGAAGAGGAAACGGTCGCCTCGCGCCT[G/T]TACCTCCACCGGATTAGAAAGACGCCACATGGATC
AX-184292890	Affx-478188592	Fana_SNP	Fvb3-1	19394164	+	A	G	TTAAATTGAAGAAGTAGGCTTAATATGTTAATTTA[A/G]TTCACTGAAATGAATTAAAGGAGTTTCTGGTTTGG
AX-184292891	Affx-478188599	Fana_SNP	Fvb3-1	19399025	+	A	G	TACATGTGAATATTTGTTTTCAATATTGTAACTTG[A/G]CACAATTATATGTAAACAGTGTAGAATGAACGTGT
AX-184292892	Affx-478188640	Fana_SNP	Fvb3-1	19439376	+	T	C	AAGATTGATACCTACAGATAAGTAGAGACGGGGTT[C/T]GTCCTAATTACAAGAAAATGATAAATCTCCAAATT
AX-184292893	Affx-478188707	Fana_SNP	Fvb3-1	19493758	+	A	G	CTATCACTTTGAAGACCAATATATATTACTAATTT[A/G]ATGACTCATTTTGCAACATTGCGATAGTTGTATGT
AX-184292894	Affx-478188897	Fana_SNP	Fvb3-1	19677879	+	T	G	TTCGAAACCATCTTATTTTGTTTGGTCAATTGGCA[G/T]AATACGATGAACTATGTATTAAGAAATTCCAAATT
AX-184292895	Affx-478189050	Fana_SNP	Fvb3-1	19815276	+	T	C	AATCCCATGAGAAATTTCATTGTCTTCTGGTTTTG[C/T]ATATACTTCGTAAGCTCACATTTGCAAGGTGAGAG
AX-184292896	Affx-478189121	Fana_SNP	Fvb3-1	19885440	+	A	G	ACCTTTGATGCAGTCTGATATATAGGTTCTAGTTC[A/G]ATCTAGATAGTCTGCTGCGTCCTACACCATTTCAC
AX-184292897	Affx-478189186	Fana_SNP	Fvb3-1	19942056	+	A	C	TAGGACACCTAGCATGACAAACTGTTGAGATAATA[A/C]TCTCGAGCAGTAATAAGTTTCTCTCTTTCTTAAAC
AX-184292901	Affx-478189606	Fana_SNP	Fvb3-1	20271233	+	A	G	TCGCGATGGAGAATTTTTTGCTACAGCTGGTGTTA[A/G]TAAGAAAATCAAAATATTTGAATGTGACTCGATCA
AX-184292902	Affx-478189648	Fana_SNP	Fvb3-1	20302612	+	A	C	AGGAGAAGAAAGGCTCCTCATTTACGAATATATAC[A/C]TAATACAAGTCTCGATCACTTCATTTTTGGTATGG
AX-184292903	Affx-478189676	Fana_SNP	Fvb3-1	20322604	+	T	C	CTCCACGATGATCAATATTTGGTGATTACCTTTTC[C/T]AAATCATTTTAATTGCCTCCAATATTTAACCTGTA
AX-184292904	Affx-478189707	Fana_SNP	Fvb3-1	20356567	+	A	G	TCAAAAATTGTCAGCATGCTTATATGTGGTTTCCC[A/G]AAATAGTGAAGAAAAAAATTCCACTAGTTAGATAC
AX-184292905	Affx-478189756	Fana_SNP	Fvb3-1	20399132	+	T	C	TGGTCTATCAGGTAGAAAGAAGAGGAATATGCACT[C/T]GTTAATGTGATAATAATGAACTAATTGTTAGAGCA
AX-184292906	Affx-478189813	Fana_SNP	Fvb3-1	20442973	+	A	G	TAATTATTAACATTTCTATAGTTTAAACTAGCTAG[A/G]GAGATAGAAATTAGCCACGATCCTAATTAGAAAGA
AX-184292907	Affx-478189854	Fana_SNP	Fvb3-1	20481539	+	T	G	CAAATTCACTTGCATACTGTCGTGAGTTGAAAACC[G/T]TAAGCCTGGCTAAGAATGAGTTACGGGGTTCAGTC
AX-184292908	Affx-478189905	Fana_SNP	Fvb3-1	20532642	+	T	G	TAGTCAATTAGTTGTGTACTTAATGAATAACTTGT[G/T]AAATAAAGGTATTGTATGAAGTTTGAGTATATGTA
AX-184292909	Affx-478189933	Fana_SNP	Fvb3-1	20553293	+	A	G	ACCTAAAGATAAGGTGGACAAGTTTTAAAAGCTCC[A/G]CGTAACATAATATTTTATTTTTGTTAATATTTTTC
AX-184292911	Affx-478190091	Fana_SNP	Fvb3-1	20690046	+	A	G	GGCAAAAGGCTTAAATGATGCTTCAACCCCGGCCA[A/G]CGGGTTCCCATTTAAAGGAAGGAGAGACTAACTCC
AX-184292913	Affx-478190124	Fana_SNP	Fvb3-1	20707445	+	T	G	ATCCCCTCAAACCTCATCCGTCAGATCTGTTTTTA[G/T]CTCCAGATCCTCTGACACATATCACGAGGCGCAAC
AX-184292919	Affx-478190277	Fana_SNP	Fvb3-1	20821395	+	A	G	ATTGAGGTGACTGAGCCTGCAAAGTTTGTACTGAA[A/G]GAGAACAACAATCTCTCTTTAGTTGAATATGAGCT
AX-184292921	Affx-478190311	Fana_SNP	Fvb3-1	20848937	+	A	G	CACTTGAAGCTTATGTTCAATGTACTTTGTATGAA[A/G]ACGTATGACATATGATGGAACGTGCCTTTTTTGCT
AX-184292927	Affx-478190983	Fana_SNP	Fvb3-1	21397660	+	A	G	ATTGTGAGAAAAAACTCATAGGGCTACAAGTGGTG[A/G]TTGAGACACTGGAGGTATATGGGAATTGTACCCAG
AX-184292929	Affx-478191077	Fana_SNP	Fvb3-1	21463271	+	T	C	ACCTGATATTTGTGAAATTAATTTACAGTACAGTA[C/T]CCATTGCTTGTAATTATTAGTTTAATTTTGTTCAT
AX-184292930	Affx-478191135	Fana_SNP	Fvb3-1	21508288	+	T	C	AAGACTAAGAACAAAGAAATACATGAGAAGTAATC[C/T]CACTAACTGGGAAAACAGAATTCAGCATCATTCAA
AX-184292931	Affx-478191150	Fana_SNP	Fvb3-1	21513753	+	A	C	CACCCCATTTCCGAACCCTCTCCGCCAAACCCTTA[A/C]CTTCAAGCCTCTCAACCCCCATAAACGCTTCTCCA
AX-184292934	Affx-478191726	Fana_SNP	Fvb3-1	22033343	+	A	G	AGAGATTTTAACCCAGGCAGATGCCTATGCATTTA[A/G]CATATGCTTTTGTCAAGATATTTTACGAAATCACT
AX-184292935	Affx-478191730	Fana_SNP	Fvb3-1	22038776	+	T	G	GTCAACATGCTCTGTCAAATTAAGACAATGCTTTG[G/T]CTCTTATCATACTCAATAAGATACTCTCAACGCTT
AX-184292938	Affx-478192014	Fana_SNP	Fvb3-1	22337132	+	A	G	AACATCTTAAATTTTTACCTCCATCCTGGAACAGA[A/G]ATATAAAGTACGGCCTTTAATGCATATCCTGTCTG
AX-184292942	Affx-478192305	Fana_SNP	Fvb3-1	22620227	+	T	C	CACAAGCCATACCATAGCCATACCTCCAAGTCCTT[C/T]AATAGTCTTTGTGCTTGGAAAAGTTGACAATGTGT
AX-184292945	Affx-478192404	Fana_SNP	Fvb3-1	22714759	+	A	G	GAGCTAGCTTGGAGGTATTGCTAGATAACTGGGAG[A/G]CTGATGAGCAAGAACCCCAAGAAGATTAAGGGGGG
AX-184292948	Affx-478192510	Fana_SNP	Fvb3-1	22805854	+	A	C	GGTCTTTCAGATCAGGGGCAGAGTGGGAGTGAGAG[A/C]ACTTAAGCTCACTGATTGGCCAGTGGAAGGCCCTG
AX-184292949	Affx-478192569	Fana_SNP	Fvb3-1	22872046	+	A	C	GCTAACTGCAAAGGTATAATTATTGCATACCAACA[A/C]CAACAAAATATAGAGAGAGGTTCGTAAATAGATAC
AX-184292950	Affx-478192674	Fana_SNP	Fvb3-1	22971941	+	T	C	TCACCATGTGCCACCACCCATGAACAACCAAGTTA[C/T]GCTCCTTGTACTTCTCCAAAGGCAACTTAAACTCC
AX-184292953	Affx-478192767	Fana_SNP	Fvb3-1	23070710	+	T	G	AGTGGTTGTATTTACAGTAAATAACATTTTTGATA[G/T]AAAGACTAGATGACACATCAGATTCACTAATCATG
AX-184292955	Affx-478193141	Fana_SNP	Fvb3-1	23408516	+	A	G	TCACCGCCGACAATAGATTACATAGCAGAGTACGA[A/G]CAAATCACTGCTACAAGAAACCTAAAGCAGACAGA
AX-184292961	Affx-478193491	Fana_SNP	Fvb3-1	23779393	+	A	C	ATAGTGGATTAATCAATCTAACTTACAGATAAATA[A/C]CCAAATACATTTGTACAAAATAAATTACAAGTGGA
AX-184292964	Affx-478193664	Fana_SNP	Fvb3-1	23943780	+	A	C	ATGACTTACAATAACTAAACATAGTTCCCTTCTCA[A/C]AAACCATCACATTTGGAGGAAAGCTTAAACATGCA
AX-184292965	Affx-478194098	Fana_SNP	Fvb3-1	24351421	+	T	C	CCATGTGTCCATGACAGGCTCACAAATCCGAAAAA[C/T]CTCATCAAATGATAGGAGCGCATTGTGCGATGTTC
AX-184292966	Affx-478194135	Fana_SNP	Fvb3-1	24388039	+	T	C	TCTTTTTCATATCATGGAAGAGATCATGGGCTTCC[C/T]GCAAAGAATTCTCCCTACAATAGCTATTTATCATC
AX-184292967	Affx-478194166	Fana_SNP	Fvb3-1	24414154	+	A	G	GATCTTTTTATTATCTTCCACCTGGTTTTCTACTC[A/G]ATGCATATTGTACTGGTTCTGCATAAGATCTGTTT
AX-184292969	Affx-478194452	Fana_SNP	Fvb3-1	24738925	+	A	C	GTTCCTTCAAGAACATGGTAATCTGAAGTTTTAAC[A/C]TTTAGGGTTAATGCTTTTAAGATATGAGGGTCACT
AX-184292970	Affx-478194688	Fana_SNP	Fvb3-1	24981377	+	T	C	AATCATGTCATTGTACAACACTCACTAACTTAGGA[C/T]TCATCTCCTAACTTGGCCAAGAGTGACATAAACCC
AX-184292971	Affx-478194724	Fana_SNP	Fvb3-1	25006482	+	A	G	CGAATTATGGTCTCCAAATTCCCAAAAGCTTAGGG[A/G]AAAAACCTCCATCATCACCAATCAATTCTTCTTTG
AX-184292972	Affx-478194856	Fana_SNP	Fvb3-1	25115409	+	T	G	TTTTGGACCAAGACCAGAAGTATCCCAATTGGAAG[G/T]GCTACAATTGCGAGCCAACTTTCTAAGTGGACATA
AX-184292973	Affx-478194958	Fana_SNP	Fvb3-1	25206000	+	T	C	TTTTGGAATGGTCAGTCATTTAACCAAGAACCGAG[C/T]ATTCAGGCTCATGATCAAGCAATCGGGTGGTGTGG
AX-184292975	Affx-478195077	Fana_SNP	Fvb3-1	25315376	+	A	G	GACAAATCCATGTACTCCACACTGAGATTGTTTAT[A/G]ATTAATACTGTGTAATGCACATATGAATGTCAGAG
AX-184292976	Affx-478195101	Fana_SNP	Fvb3-1	25332421	+	A	G	TGACCATCTTAGCTCCGGTGAGCTCTCCCAACACA[A/G]ATGGAGTTTACCCGGATTCATGCACAAATGTTAAG
AX-184292977	Affx-478195127	Fana_SNP	Fvb3-1	25346060	+	T	C	TTCTCAAAACAAAATCCAAAGCCAGCAATCCTGAT[C/T]TAGAACGAATTCCTTTAACATTGTGTGTAACATAT
AX-184292979	Affx-478195227	Fana_SNP	Fvb3-1	25435353	+	A	G	AGAACTTGCGGATGGCTTGAGGGGAAGTGATCCAT[A/G]TGTCGGTTCTGGTTCCCAGGTAATTCTAGAGAAAT
AX-184292981	Affx-478195325	Fana_SNP	Fvb3-1	25508414	+	T	G	AAAGAGGAATATCTTCACACTAGTTGCATATTAAC[G/T]GTGTTGGAATTGTTTCAATGTGAGACATGTTCATA
AX-184292983	Affx-478195545	Fana_SNP	Fvb3-1	25689038	+	T	G	AACAAATGGATATGGGTAATGCTGGAATTGTCTAC[G/T]GATCGAGCTCCATCGTGATATATTAAGGTCATCCG
AX-184292988	Affx-478195738	Fana_SNP	Fvb3-1	25849243	+	T	G	AGCTTTTGTTTTGGTAATTGCTCTTTGTATGCTGG[G/T]TTTGTCAATTGGTTTACATATTTTATCCATAAAAC
AX-184292990	Affx-478195903	Fana_SNP	Fvb3-1	25997291	+	A	G	TGAATGATAAATTCTTAACTAGAGAGGTGTGACAG[A/G]AGCTATTTGCCTCATTGTTGTGTTTTGATCTGCAT
AX-184292993	Affx-478196119	Fana_SNP	Fvb3-1	26205126	+	T	C	GGTTCACTTTCAAAATCAATTGACAGTGGATGAAG[C/T]GACATAAACTCTTATGAGCCTATAGAGAAAGTCAT
AX-184292994	Affx-478196139	Fana_SNP	Fvb3-1	26227999	+	T	C	ATAGCTAGTTAGTAGTTAATTGAAGATATCTCATA[C/T]AAACTTTTTCTGTTAACAAAATGTTTTGATTTATG
AX-184292996	Affx-478196302	Fana_SNP	Fvb3-1	26432851	+	T	G	ATCATTATGTCCAGTTAAATTCTAAAGAAATACCA[G/T]AATGGGAACATATATGATAGATTGATAGACAGAAG
AX-184292998	Affx-478196383	Fana_SNP	Fvb3-1	26509007	+	A	C	TGAGATATTATATACCTCCTGAAGATGAGCTGATT[A/C]TAGGACAGACTAATCTATATGGAAGAGAGATCCTC
AX-184292999	Affx-478196446	Fana_SNP	Fvb3-1	26562146	+	A	G	TGCAAATGGCACTCATATGAAGTAATTGTGTAGTT[A/G]TTACTAACAAAATAGACATGGACCAGATGCCACAT
AX-184293001	Affx-478196598	Fana_SNP	Fvb3-1	26702354	+	T	G	AAACTAAATCCCGTGAGTCCCTCTGCATTAAACAG[G/T]GTGGTAATATTATTCAATTAAGGCCAGAAAACAGA
AX-184293002	Affx-478196600	Fana_SNP	Fvb3-1	26704945	+	T	C	AAACAGCAAGTTTATAAAGATAAGCAAGATAAACA[C/T]GGAGCATTACCATGAAAAACGGATGTAGTAGATAA
AX-184293003	Affx-478196709	Fana_SNP	Fvb3-1	26832105	+	T	C	CGCTTAACATTAAGAATAAAACTATAATAGCACAA[C/T]CAGTTTGACATTTTTCACAACCAGTTCAACTCATG
AX-184293005	Affx-478196718	Fana_SNP	Fvb3-1	26842267	+	T	C	TCGTACTCCGCCCGGTTATCCGTACATTTGAAGTC[C/T]AGTTAGAAAGAGTAAGAGAAACTCTCGCCTGCAGG
AX-184293010	Affx-478197424	Fana_SNP	Fvb3-1	27470301	+	T	C	ATAATTACATGAGAACAAAATTACAGATTGAAAAA[C/T]CTTTAAAAATCCTGAACTATGAAAATGAACATTAC
AX-184293011	Affx-478197432	Fana_SNP	Fvb3-1	27477576	+	A	C	TTCCCTTCTGTTGGATGGACTTGTGTGAAAGTCCT[A/C]GATTTAGGACTAGTTTCCAAATTAATTAATTGTAC
AX-184293012	Affx-478197520	Fana_SNP	Fvb3-1	27558750	+	T	G	GCAATACATTAGGCGTGACACGAATAAGGCTCCCA[G/T]CTATACTGGATTCCGGAATGACTAATGTGTTGTCT
AX-184293013	Affx-478197614	Fana_SNP	Fvb3-1	27639821	+	A	C	ATTTGCAGGGGTTGTGATGGTGGCTTAGATCGGGT[A/C]TAAGAGAAGTGGAATCATGATTGTGCAACAGAACA
AX-184293014	Affx-478197677	Fana_SNP	Fvb3-1	27710369	+	T	C	TTTGTATGTATTACGCCGCAAAATATTAGCAAACC[C/T]GTGTTGATTGAGGCAAGCTTTGATGGAGGGTTTGT
AX-184293021	Affx-478198089	Fana_SNP	Fvb3-1	28164112	+	T	C	TTTAATCATCTTTGAACCAACCAAGAGTTGCATCA[C/T]CATTCCAGATGTCACAATAGGGCTAATAGCAAGCT
AX-184293023	Affx-478198211	Fana_SNP	Fvb3-1	28266492	+	A	G	CTTGTCAAAGTGACTAAGTGAGTGACTGATAAGTT[A/G]GCACTGGTATCGATCTGCAGCATCATTAGTGCAAA
AX-184293027	Affx-478198505	Fana_SNP	Fvb3-1	28546043	+	T	C	AAAACCACAGCTCGAAAACACAGAATTTAGGTTGC[C/T]GCAGAACAATTTTACTCGCAGCAAGCTATCAGTTT
AX-184293030	Affx-478198772	Fana_SNP	Fvb3-1	28779680	+	A	C	TGATTATCATATCTAGATAGAGAGAGGTAGGAGAG[A/C]TAAGCTAGCTAGGTCATGGCTCGTGTTTGAAAAAC
AX-184293031	Affx-478198826	Fana_SNP	Fvb3-1	28840860	+	T	C	GGTAGCAAATCCATTGTTTTATGTGTTACCAATAG[C/T]AGTCTGCCCCCTTTTTTCTGAAGTGTATGTGAAAT
AX-184293032	Affx-478198841	Fana_SNP	Fvb3-1	28849605	+	T	C	GATGGAGAGCATGTCTTTGGTGTTGCCCACATTTT[C/T]GCCTCATTTAATGACACATTCATTGTAAGCTAAAT
AX-184293033	Affx-478198909	Fana_SNP	Fvb3-1	28914275	+	A	G	CCCCCTCCCTCACGCTTAGGTAAGAACAAGAGCCT[A/G]ACCAAATCTCGATTTACCGACGTAGGTTTGATGTT
AX-184293035	Affx-478198919	Fana_SNP	Fvb3-1	28919202	+	A	G	ATTCCTTCTCAAGTGAATCTGATTCAATAAAATCA[A/G]CATCCTAATCAAACTATGATTCTTGTCTATCAATG
AX-184293036	Affx-478198925	Fana_SNP	Fvb3-1	28924720	+	A	C	ATAAGGACACCTTTTCATTTCACACCCGTTCTCTT[A/C]ATTTTGCTCGAGTAAATAACCATTGCAAGTAGTCT
AX-184293037	Affx-478198957	Fana_SNP	Fvb3-1	28950726	+	T	G	TAATGAAGTGAAGATGTTTGTTGAATAACTTGAAA[G/T]AGGGATGTAGGCAAGAACAAAACGTGAAGAGTGAG
AX-184293042	Affx-478199509	Fana_SNP	Fvb3-1	29436255	+	T	C	AGACATGAGTATTCTGTACTTATGAATCACAGTGT[C/T]TACCTCATTCTCAATTTCTTCTCGAGACAGCTTGT
AX-184293046	Affx-478199855	Fana_SNP	Fvb3-1	29730350	+	A	G	GCTGCCAGAACAAACCAAAAACTTCAGTTATATAT[A/G]CAATCAATTTCTCCAGACAACCATGGTGTGTAACT
AX-184293047	Affx-478199861	Fana_SNP	Fvb3-1	29738280	+	T	C	CCTAAGCCTCTTCTTCTCCGCCGCCTCCGCCGCAG[C/T]TGTGTCGTAAAGCACTAGTCCGATCAAACCCCGAG
AX-184293049	Affx-478199978	Fana_SNP	Fvb3-1	29820910	+	T	C	AAAGAAGTGAGCAATGAGAATAGTAAACAGGTATA[C/T]ACAGAAGTTAACATTTGATGGCACACATATTTATA
AX-184293054	Affx-478200258	Fana_SNP	Fvb3-1	30021456	+	A	G	GAATAGATTAGACTACACAGCTTCAATAGTTCGGG[A/G]GGATTGCTGCTTCAAGACACGATCAGAAGGAAGAG
AX-184293055	Affx-478200272	Fana_SNP	Fvb3-1	30034720	+	T	C	AGGTTTGGCTCTTGTAGTTGATGGGGAGATTGTAT[C/T]AGGTGTCATGGGCTGTCCGCACTGGCAGGAATCAA
AX-184293056	Affx-478200316	Fana_SNP	Fvb3-1	30071403	+	A	G	AACAAACTGCAATGGCTTTATACTTGCCCTGCTTT[A/G]TTTCAGAGTCGATACGATATGATCAAATTATCAAA
AX-184293057	Affx-478200355	Fana_SNP	Fvb3-1	30093288	+	A	G	AGCTAGCCTGGACTGAACTCGCATTTACAGGAGTG[A/G]GCTTCTTCTGCTACTTTATTTTTTTGATGGTAAAT
AX-184293059	Affx-478200468	Fana_SNP	Fvb3-1	30183309	+	T	C	TTGCGTTGTAGATTGTCTTCAAAACTTGCAAGATA[C/T]GTATTGTGCATTGTTGAATTGTGTGACTTGTGTCA
AX-184293062	Affx-478200682	Fana_SNP	Fvb3-1	30391872	+	A	G	AATTATAAAACCCTAATTAAATGTACAAACTTTTT[A/G]TATTTGAGGAAAGAAGTTGTGAGTAAGAAGATATT
AX-184293065	Affx-478200931	Fana_SNP	Fvb3-1	30597438	+	T	G	TTACAGAATTCATTCCAAGTTTGCAACTGTTTCTT[G/T]CCAACAAAAATATCAGTACTGCAGCGAAAACGGAT
AX-184293067	Affx-478201026	Fana_SNP	Fvb3-1	30644303	+	T	C	TGCTAGCTTTCAGGTCTCTGTGGATGATTCTAAGG[C/T]GAGAGTCCTCATGCAAATAGAGAATTCCCCTTGCA
AX-184293069	Affx-478201265	Fana_SNP	Fvb3-1	30774834	+	T	C	TTTGCATTGTCGGTTGCCGACAATCTCAGATCACA[C/T]TGATGGTGACCAAGATGACTTCATCACCAGCGTCC
AX-184293070	Affx-478201277	Fana_SNP	Fvb3-1	30784439	+	T	C	GTTTTCCCATTATAACGAAATTTTGGGGAAGCTAT[C/T]GAAGATGTTCTAGGTCAAACTGTTGGTAATTCATT
AX-184293072	Affx-478201486	Fana_SNP	Fvb3-1	30888796	+	A	G	AGAAAACCGATTAATCATCCGATTAACCAGTCTAA[A/G]CGTTAGTCACCGACTGTCGACCCGACTAGGTTGTA
AX-184293075	Affx-478201613	Fana_SNP	Fvb3-1	30953741	+	A	C	TCATTTGGAACCAAATTACTCAACTGATATGTGAT[A/C]AATCTAGAATGATAACTTACAAAGTAGTTCAGCTT
AX-184293080	Affx-478672572	Fana_SNP	Fvb3-1	31036595	+	T	C	ATAGAGAAAGACAACCGATTCAAGGTAAGGGGAGA[C/T]TAGAGGGACAAACAACGTACCTCTGGAAGGGTTCA
AX-184293081	Affx-478201819	Fana_SNP	Fvb3-1	31046750	+	A	G	TTCTTTAGTCTTGTTCTCGCACCCGATAACTTTCC[A/G]AATCTTAGAATCCTTAGCTCTAGCATCATCAACAC
AX-184293082	Affx-478201880	Fana_SNP	Fvb3-1	31074539	+	A	G	GAATACAAGGATAAACTCTATGTTCACACTTCAAT[A/G]AACTGATACTACTGGCCACAGATTGTCAAAAGCAA
AX-184293083	Affx-478201891	Fana_SNP	Fvb3-1	31079561	+	T	C	TGGCCTTAGATATCTAATTTCAACATAGGAATTGA[C/T]CCACCAGCTGCCACAATTTGTTGCTCCATCTGCAA
AX-184293087	Affx-478202059	Fana_SNP	Fvb3-1	31195622	+	T	C	GAGAGTTGAAGATGGGAGGAATTTGTTTGAGTATA[C/T]GAGTGGAAGAGACACTGTTTCATGGAACTCATTGA
AX-184293088	Affx-478202109	Fana_SNP	Fvb3-1	31228243	+	T	C	TCTGCTTTTAAAGGAAACAAAGGCAGCTGCCACAA[C/T]AGACTTGGGATCGTTTGAAACTTTCTCCCTTTCTT
AX-184293092	Affx-478202339	Fana_SNP	Fvb3-1	31383630	+	A	G	TCGAAAATGCCTTCTTGAATCGCCTTAAGCTAGCT[A/G]TCTTGGGATACAATACAATTAGTTGATGTGATGAA
AX-184293093	Affx-478202368	Fana_SNP	Fvb3-1	31396375	+	A	C	AGTGTTGCTACATAAACCAAATGCAGGTCGATTAC[A/C]ACCAGAGCTCATTAAATGGACAGGTTAGTAAGGTA
AX-184293094	Affx-478202430	Fana_SNP	Fvb3-1	31442800	+	A	G	TATCTACGTTGTATTACATGCAAACAGTAGGCGTG[A/G]GTCTTACTTTCTTATCAAGAATCGATTTCTTATGA
AX-184293095	Affx-478202836	Fana_SNP	Fvb3-1	31638335	+	T	C	GGAATCAACTGCTTTGCAGATTGCCCAGGTTTTGG[C/T]TTGATCTGTCCTCCACCATTCAAGCAACCTGTGAA
AX-184293100	Affx-478203030	Fana_SNP	Fvb3-1	31736950	+	T	C	TCTCTGTGTGGATATATATGATTATGCCGTATATG[C/T]CTGAAAAATAATTCGGTGTGTGTGCATGTGTTGCA
AX-184293101	Affx-478203065	Fana_SNP	Fvb3-1	31753145	+	T	C	AATGTCTTCTGGAACATAATCCTGCACAACAGAAC[C/T]GAATGATTAGCTTCATGGACTCGAGCATCCAACCA
AX-184293102	Affx-478203093	Fana_SNP	Fvb3-1	31765642	+	A	C	TTCTTGGACAACCAACACCTACCATTAAGTTTTAC[A/C]AATCCAAAACCTTGAGCCGTTTGAGTAATGCCGTA
AX-184293105	Affx-478203206	Fana_SNP	Fvb3-1	31816464	+	A	C	TTTGGTAGGAAATTGATGTCTGGGAAAGGAGCAAG[A/C]GGGATAGCTGATCAAGTCCTTCAAGGTGCACCCCA
AX-184293106	Affx-478203285	Fana_SNP	Fvb3-1	31850394	+	T	C	TAATCTTCCCTGATCTTGGAGGGTAAATTATACAA[C/T]CACCCTTGCAATATTGGAAGGATTTATACATTGAT
AX-184293111	Affx-478203748	Fana_SNP	Fvb3-2	268712	+	A	G	AAATGCTTCCTAACTGCAACTTTGATGCTAATACT[A/G]GTTTAGGATCCAGAACGTCTTGTTAAACATATCAT
AX-184293112	Affx-478203775	Fana_SNP	Fvb3-2	296059	+	T	C	AGAAGCTGAGTAACTGAAAGGATGATTAAGAACGC[C/T]TCCATTGTCCTCTACAAAATTAGAGCAAGTATTAT
AX-184293113	Affx-478203826	Fana_SNP	Fvb3-2	329216	+	T	C	GGAGGATGTTGGACTTGTGGTTTTTTTGCAGGTTG[C/T]TTTTTTATTTTATGATATGGATCGAGTTACATATG
AX-184293116	Affx-478204280	Fana_SNP	Fvb3-2	636820	+	A	G	TTATAGGCCCCAAAATGTAAATAGATCGCATTTCT[A/G]GTGTTGTGGTGCATCAATGCACATAGAATATGAAC
AX-184293117	Affx-478204302	Fana_SNP	Fvb3-2	648020	+	A	C	GTATCATACTTGAACCATTAATCCTACCGAACATT[A/C]TGTTTGTGATGTTGATAGGGTCTCTTCTCCTTGTA
AX-184293118	Affx-478204404	Fana_SNP	Fvb3-2	729190	+	A	G	ATGGATTTCTACAGAACAACTTCTTAGTAGCTTCA[A/G]TTGCAAGACCAACAGAACCACCTTGATTCCTCCCA
AX-184293119	Affx-478204479	Fana_SNP	Fvb3-2	792112	+	A	G	TGATGCTATTAAAATGATGTTGGAATCTCATATGG[A/G]ATCATCCCACCTTATCCATCTTCCCTAGATCAATG
AX-184293120	Affx-478204513	Fana_SNP	Fvb3-2	812401	+	A	G	TTCACAATTGCCAATGCTTCAACTTGAAGAAGATG[A/G]ATTAGTATAAGATTCAAGAACCTAAACTGCTTGCA
AX-184293121	Affx-478204516	Fana_SNP	Fvb3-2	814490	+	T	G	TTTGGTAATTGATTATAATATTCGTTATGCTACTT[G/T]AGTATGAAATTCCGTGGTAGGTGCTGCGATGAACA
AX-184293122	Affx-478204553	Fana_SNP	Fvb3-2	849937	+	A	G	AAATCGCCAAAACAAAAAATGATGGTTTAAGAGTT[A/G]AAGGCCTTTCCTCCCCACCCAAATGTCGAGTTGGG
AX-184293123	Affx-478672614	Fana_SNP	Fvb3-2	915943	+	A	G	ACAAAATGCTCATCATCACACAAGGCTTGCTAGTT[A/G]TATATGTAGACAACAACACTGCATCAGGCTCCTCA
AX-184293124	Affx-478204748	Fana_SNP	Fvb3-2	1030808	+	T	G	ACTCTTCCTCACGCTTCTTTCTCCTCCTCTGTTCT[G/T]ATTCTTTCAAAGCTTAAAATGCCTATTGATGCCCT
AX-184293125	Affx-478204793	Fana_SNP	Fvb3-2	1070189	+	A	C	TAATAGGTGTTTGGGATGAAATAGTGTTAACTGAC[A/C]GGTACCTTAACTACTGTTTTAAGAAAATGAAAACT
AX-184293128	Affx-478204984	Fana_SNP	Fvb3-2	1228250	+	A	C	TTAACTGCTACATATATAAAGAAAAAAACTAAGCT[A/C]TATGTAGAAAATTAGAACCAATAACTGTGATCGAT
AX-184293129	Affx-478205002	Fana_SNP	Fvb3-2	1244871	+	A	G	AGTGACCAAGTAAAAGCAAAATTGTGTTTTTGCAC[A/G]TATTTTAAGAAATACGTGCTTGAAGGTTCAAACAG
AX-184293131	Affx-478205286	Fana_SNP	Fvb3-2	1483311	+	T	G	CTTCCCATAGTGAAAAGTTTCGGCTTCCCAAGAAT[G/T]GGACCATCCTGTAAGATGAACTCACAATGTCAGAA
AX-184293132	Affx-478205381	Fana_SNP	Fvb3-2	1559075	+	T	C	AAATTAAGGATATATACCCTAAAATGATGGGATGC[C/T]GGCCTTGTGATACCGATCGAAGAGCTAAATTACTT
AX-184293133	Affx-478205393	Fana_SNP	Fvb3-2	1569236	+	A	G	CGCTTGCTAATAATTACATCGATCTATTTTGTTAT[A/G]CTAGGTATATAGACAAAATCATGAAGATTTAGTTA
AX-184293134	Affx-478205467	Fana_SNP	Fvb3-2	1643204	+	T	C	TTAATGGTCGGGGTTATCTTAAAGCTATTAGTTAT[C/T]GTTATTATGAATTTCATTTTATCAAAAAATAAAAA
AX-184293136	Affx-478205624	Fana_SNP	Fvb3-2	1765628	+	A	G	ATATAAGCTTGATGATGATCCAATACAGGGAACTA[A/G]GTATTTCTATTATACTTTATCTGACAACACTATCT
AX-184293139	Affx-478205958	Fana_SNP	Fvb3-2	1974202	+	T	C	TCACCAAATCCATCTCCATCTTGGTAAAGGATGTG[C/T]CCCACGCGAGCAATATTTGTGGTAATGTTGATGTA
AX-184293140	Affx-478206077	Fana_SNP	Fvb3-2	2073596	+	A	G	ATGTCATCCTCAAGAACCAGAAACTAGGCCTGCTA[A/G]AATTACAATTCTTGGAACTCATCTCCCCCATTTTC
AX-184293141	Affx-478206081	Fana_SNP	Fvb3-2	2073663	+	T	C	TTTCCCTTGAGGCTTCACTGAGCTTACACGTCGGT[C/T]TAGCTCTAGCTTACCAAAGTACTCAATCTCCCTCC
AX-184293143	Affx-478206164	Fana_SNP	Fvb3-2	2139042	+	T	C	CATCTTCAACTTTGCAATGTAGTTGCTATCCAAGG[C/T]GGGATCGGTATCGTTTACGTTCTTTCCGGTGAAGT
AX-184293144	Affx-478206281	Fana_SNP	Fvb3-2	2213822	+	A	G	TCTGATTAGATTACTCATACTGCACAAGCGCACAT[A/G]ATACAAGCCATACTATATTGGAACATATTGACAAC
AX-184293145	Affx-478206350	Fana_SNP	Fvb3-2	2256717	+	T	C	TGAATGATGGTAAAAGTCTCAACAACTGGGATGTC[C/T]TCAGTCACAAGCCTGGTTAGAGTGCTTGATCATAT
AX-184293148	Affx-478206413	Fana_SNP	Fvb3-2	2294000	+	T	C	AACTTGACTCCACCTATCTTGATCCACAGTAAACT[C/T]CTCCTTCATCTGGCCGATAAGCCCCCGAGCCTCAG
AX-184293152	Affx-478206589	Fana_SNP	Fvb3-2	2389393	+	T	C	TTATCTGGGGGGAAGAGCTTATCTTCATATTGTAT[C/T]TCAAATCCTTCGACTTATCCACAATAGATTCTTTT
AX-184293153	Affx-478206692	Fana_SNP	Fvb3-2	2452346	+	A	C	CTGCAACTAAGAACATGACAAGCCCACTTTCGGTT[A/C]AGACTTGATCGGTGTTGTTTCAGTTTTTCTTCCTG
AX-184293154	Affx-478206698	Fana_SNP	Fvb3-2	2455957	+	T	G	ATTTGCTTCTTTTGCAGACCATATCCAAGAAAAGC[G/T]CTACACCATCATTATTGTTGTCACGAAACCTTTCC
AX-184293159	Affx-478207124	Fana_SNP	Fvb3-2	2711905	+	T	C	TATCCATAGCATTTAAATCCCTTTGTTTGTTCCCA[C/T]TTCGCCGCTTTTGTAAGTAACACTCTTCTAGGTCG
AX-184293164	Affx-478207333	Fana_SNP	Fvb3-2	2848198	+	T	G	GTGATCCCTGCATAGAGTCCTCTCCGGACCACGGT[G/T]TTGCCAAAACAACTCTTTACTTTTTGCAGCATGGT
AX-184293166	Affx-478207655	Fana_SNP	Fvb3-2	3053383	+	A	G	AGAAACGGAAGAATCCAAACCCCCAGCCCACAACC[A/G]ACTTACAGTTTTGTAGATAAATAAACATCATCACA
AX-184293167	Affx-478207782	Fana_SNP	Fvb3-2	3121964	+	T	C	TTATCAACCAAATGTTACCTCTTGTGCAATTCTTT[C/T]AGTTTCATCTTGATCCTGTTCCCTGATGATTCTTC
AX-184293170	Affx-478208159	Fana_SNP	Fvb3-2	3360117	+	A	G	CCGTCGTTTTCTACAACCCTTTAGTGCATAGAGTA[A/G]CATTATGATTGCAGAAAAAAGAATGTAAGGTAATC
AX-184293171	Affx-478208191	Fana_SNP	Fvb3-2	3387381	+	A	G	TGATATCTACATTTGTTAAATCAAATCACATAATC[A/G]CACAATACTGGAGTTCATATGCTTGACATAAATTG
AX-184293173	Affx-478208437	Fana_SNP	Fvb3-2	3717911	+	A	G	TTGCTTTAGGTATTGCTTTGCTAGCTAGCTCGTCG[A/G]TTTTTAAAGTAAATATCTGTAACATCTGCAGCTAG
AX-184293177	Affx-478208669	Fana_SNP	Fvb3-2	3923089	+	A	C	TTACGTCGTTCGGAAAGTGAACTTCGAGCTAGATT[A/C]TGGCCCTTTGTGTTTGAGTTAGTCGTGTTCAGAAG
AX-184293179	Affx-478208780	Fana_SNP	Fvb3-2	4021159	+	A	C	TGGTCAACGATAAACAGTGTATCTTAGATTATGGT[A/C]AAACTGGAAAATGTCTATCACTAGTGTATAGCCTG
AX-184293180	Affx-478208834	Fana_SNP	Fvb3-2	4066239	+	T	C	CCATTGTATAAGGCCATTAAACGAATACTATCGTG[C/T]TTGGCATCCATGCTCACCAGATGAGAGTAGATCAC
AX-184293182	Affx-478208957	Fana_SNP	Fvb3-2	4181197	+	A	G	TGGAAAACTCTCAACTACAATTGCATTCTTTGTTG[A/G]TTCTTGGGCACTATTACTTGCATGTTAATTGTCAT
AX-184293185	Affx-478209657	Fana_SNP	Fvb3-2	4796140	+	T	C	TTTACTACATCCGGGTATGATCAATTCAGTGCTCT[C/T]GGGTTAGGGTTTGGTGATCAGAGGTTTAATCCGGC
AX-184293186	Affx-478209728	Fana_SNP	Fvb3-2	4863958	+	T	C	TCATCCTAGGTCATCGTCTCACAAACTATTTCTCT[C/T]GGCAGTAACAATGCCCATTCTTACCGTTTTAGTAA
AX-184293192	Affx-478210160	Fana_SNP	Fvb3-2	5249314	+	T	C	CATTTCAGAAACCAACAGGTAGATTTCCCATCAAT[C/T]GCAGCATTGCATGTACTTTTTAGGATCGAGATTTT
AX-184293198	Affx-478210662	Fana_SNP	Fvb3-2	5740850	+	T	C	AAATTAGGAGTTTGGTTTATGGCTGGAAAATTCTT[C/T]TGGCATCTGAAAGAATGAGATGATGTGATGGGAAA
AX-184293199	Affx-478210669	Fana_SNP	Fvb3-2	5745792	+	A	G	GTCCAAGAAATTATCATTTTCTTTTTGACTTGGGT[A/G]ACTCTCTCCCTAAACAGAGATTTTTTTGTCAGAAA
AX-184293203	Affx-478211163	Fana_SNP	Fvb3-2	6181634	+	T	C	TTTTTTTTTTTGACCATTGGATGTGGCAGCTGAGT[C/T]TGACCGTCCATTTCAAATTTGGTGTCAAATTAGAG
AX-184293206	Affx-478211379	Fana_SNP	Fvb3-2	6336249	+	T	C	ACAACTGAAAGATGAACTGAAGGGTGTCCTGGACT[C/T]CATCAAGTATACCTATGACATCTTTGGTCTCTCCT
AX-184293209	Affx-478211674	Fana_SNP	Fvb3-2	6526734	+	A	G	GAATTCATTTATGTCATTTCATTTGCCAGAATCTG[A/G]TTGTTTGAATGAGATTGCTCTCATGCCTGCAGGGG
AX-184293210	Affx-478211730	Fana_SNP	Fvb3-2	6560504	+	T	C	ATTTTGGAGGAATTTCTTTTGCCTTTTAGGTCCAT[C/T]CCTCTTTCCCATAACGCTTGTTGGCTGAACCCTAA
AX-184293216	Affx-478212157	Fana_SNP	Fvb3-2	6877044	+	A	G	CTCTTTGGTTTTTTCATTCTGGTTGGGGGATGATG[A/G]TGAAGCAGATAAATCAATCAAGTACCCATCAGTCG
AX-184293218	Affx-478212202	Fana_SNP	Fvb3-2	6909749	+	T	C	AATATCCCTGATAGAAAAATATATATAATCCTGCT[C/T]ATTGATTGATTAAGTCAAAGAGCATAGAATTCGAA
AX-184293219	Affx-478212293	Fana_SNP	Fvb3-2	6980645	+	A	C	GTATTAATCTATATGATCAACTGAGTCACATCTAC[A/C]TCATTTTCCCCTTAAAGCTACCATTTTTCTTAATT
AX-184293223	Affx-478212372	Fana_SNP	Fvb3-2	7040408	+	A	G	TGCGCACTCAACTGTACTACGCAACATGTTCCTGC[A/G]GTTTTGGTTATACAGTAAGGAGTAATTACCTCATA
AX-184293226	Affx-478212614	Fana_SNP	Fvb3-2	7239997	+	A	G	CTCTTACTGACTTGTATGAGCTGAAACCTACGGTG[A/G]TCAATCAGGTCCATCTGCTGTGACAGTTATTCATG
AX-184293227	Affx-478212633	Fana_SNP	Fvb3-2	7258605	+	T	C	CTGATGTTTTGATAAGAGAGTGATTGAAAATCCAG[C/T]GGATGATGATGAGGTCTGCCTCTATGGCTCCTCCT
AX-184293228	Affx-478212634	Fana_SNP	Fvb3-2	7259904	+	A	G	AGGTAAAGTCTTTCTTCTCCAATCACAATTGTCTT[A/G]GGTGCTTCAAATTTGTGTCATTATCTTGTTGGGTT
AX-184293230	Affx-478212691	Fana_SNP	Fvb3-2	7324691	+	T	C	AAAGAAATTCCCAATTCCGGAAGGCATTGTGCGAT[C/T]TGTGCCTATAAAATGCCGGTCTTTGCCTAAACCCA
AX-184293232	Affx-478212717	Fana_SNP	Fvb3-2	7352407	+	T	C	AAAGGTGTGATTATTAATGGACACACAATGCGATA[C/T]ATGGATCAGAAGTATTACATGCATCAAGATTCAAG
AX-184293236	Affx-478212996	Fana_SNP	Fvb3-2	7580543	+	T	C	ATTCTCTCAACAAGCTGCAAAGAAACACAACTGGT[C/T]GAGCACTCGAGCTTTCTATATATTCTGCAATATCT
AX-184293237	Affx-478213024	Fana_SNP	Fvb3-2	7602840	+	A	C	TTAGGGCTAAAGTTTTTCGAGTGGCTCAAAGGGTA[A/C]CTGGTGTTTGCAATTTGTATTTTTGTTAAGAGATT
AX-184293238	Affx-478213110	Fana_SNP	Fvb3-2	7679538	+	T	G	TTTGAAAAATCTAGCACTACTTGTGTTTGGTAAGG[G/T]TTAACTTTCGACATTAACAAGGATTAAAGTATACC
AX-184293239	Affx-478213260	Fana_SNP	Fvb3-2	7793554	+	T	C	TAGTGCAAACAAGCATTGGTTCGGTATTACTATGT[C/T]TAGTGTTGTCTAAATGTATATTCTTGCTTAATTTG
AX-184293240	Affx-478213443	Fana_SNP	Fvb3-2	7946072	+	A	G	ATTTCCAATACTTTGATGTTCCAACAAGCTTTACT[A/G]AGTCATAGCTGCCCATAGACAAATTTATAATTTCC
AX-184293242	Affx-478213598	Fana_SNP	Fvb3-2	8064850	+	A	G	TGCGAAAACAACAAGACAGGAACAGAAAATCAGTT[A/G]CCCACCAGGGGGAGGGTGTTAGTGTTTTAGGAATC
AX-184293245	Affx-478213748	Fana_SNP	Fvb3-2	8195603	+	A	G	CTGTACTCATGTTCTTGTTATTTGGTTTTGGAAAT[A/G]TATCAGTATAATCTGTGTTATTTTTTTTTAGGAGG
AX-184293247	Affx-478214159	Fana_SNP	Fvb3-2	8526875	+	T	C	CTGCAATACTTGCTAAGTATAGCAAAGCCACCATG[C/T]TGCAAATGAACTGGCTATGCATGTGCTTCATTGAT
AX-184293250	Affx-478214342	Fana_SNP	Fvb3-2	8679775	+	T	C	AAGCACCACTTTTTAACAACATTGAAGTTTAAGGT[C/T]TGCCAGAAGCCATAAGTTGTTTATAAACACCATGT
AX-184293252	Affx-478214534	Fana_SNP	Fvb3-2	8850670	+	A	G	TCCTTGGAGCCAAATTTTCAAAAGTGGAACGCATA[A/G]GATGAGGCATTTTGGGTGATCATGTCGCATAGAGT
AX-184293255	Affx-478214698	Fana_SNP	Fvb3-2	8996689	+	A	C	CTGACATTGTGGCCTTGTTGTTTATGTGCTTAACT[A/C]TGGTTTTGAATGAGTGCTAAAAGTGAGTTGCAGAA
AX-184293256	Affx-478214771	Fana_SNP	Fvb3-2	9080260	+	A	G	ATAACACTGCCCATCGCCTTGCACGTCAAGGCTTG[A/G]TGGTGGTATTTCTAATTTCCTACACAGACACAGCT
AX-184293258	Affx-478215068	Fana_SNP	Fvb3-2	9369901	+	A	G	GTTATACAAAGGCACGTTCACAGAGGCATGGGAAG[A/G]AATTTCAACAAACTTTCTGATGGCAAAAAATGAAG
AX-184293259	Affx-478215129	Fana_SNP	Fvb3-2	9438505	+	T	G	TCGTGTGAATTATTCTCATGTATTGTCCTGTATAT[G/T]ATCTTATATGGAAGAGTGTATATGTAACACTCTGT
AX-184293260	Affx-478215178	Fana_SNP	Fvb3-2	9494569	+	A	G	TCCGAGTGTAATTCTGTAAACTTACGTAGAGCTCA[A/G]CGTCTCAGTGTCAACTATGATATGCTTTAGTACGT
AX-184293261	Affx-478215313	Fana_SNP	Fvb3-2	9650184	+	A	G	CTGATGATGTCTTCCAAGCTCTTCTTAAATTTTCC[A/G]TATAGCAATGCCTCATTTCCAGCCAAAGGCTTATC
AX-184293262	Affx-478215334	Fana_SNP	Fvb3-2	9673940	+	A	G	GCTAGACTATCACTATCAAACTGATGGACATTCTT[A/G]TAGGTGACTGAAGAGTGTCAAGCTGTAAATGTTTC
AX-184293264	Affx-478215407	Fana_SNP	Fvb3-2	9743412	+	T	G	CAAGGGAAGCAATAACCTGTAAGAGAAGCAATGTA[G/T]TGTGCATGCTAATATTACTGTCAATGTTGAAAATG
AX-184293266	Affx-478215618	Fana_SNP	Fvb3-2	9893950	+	A	G	CTTAGCTAAGATAAAATGAAAAATTGATGTTACTT[A/G]TTCTTTTAATCTTGCACAAAACAAACTTTAGAAAT
AX-184293268	Affx-478215727	Fana_SNP	Fvb3-2	9988541	+	T	C	AGCGCAATCATAATATTTTTCAAACAAAGTCTGCT[C/T]ATAATCTCGAGGTAGGAAACGTCCCTTGAGAAGGG
AX-184293270	Affx-478215811	Fana_SNP	Fvb3-2	10076560	+	A	G	ACATTTAGTATCCCAATGGTGCGTGATGGGACATC[A/G]AGATATACAAACCTATCATAGATTCTTTGGTCAAG
AX-184293272	Affx-478215932	Fana_SNP	Fvb3-2	10180165	+	T	C	GTTAGGGGTTGTACCACCCTGCCTTTCGATCGATA[C/T]ACAATTGAGTTGGCCAATCACAAATGCTACGGGTG
AX-184293276	Affx-478216190	Fana_SNP	Fvb3-2	10402531	+	A	G	TTCGCTTCAACAAATTCCACTTCTCCTTCAATCAA[A/G]AGTGATATCCAAAGTTGTTCATAATAATTGGTTTC
AX-184293279	Affx-478216265	Fana_SNP	Fvb3-2	10463911	+	A	G	ATATAATAGATACGATACAACTAACTATGTGCAAT[A/G]TGCAGAGAGATACTCCTCACCTTACACTGCGTGTG
AX-184293280	Affx-478216304	Fana_SNP	Fvb3-2	10498496	+	T	C	CTAGCAAGGTTTTGTCATCCTCGATCGACTGAGAT[C/T]TGATCGGTCACTCCAAGGCATGGATATGATCTTCC
AX-184293282	Affx-478216422	Fana_SNP	Fvb3-2	10631773	+	A	G	TGGCGAACCTCGCTGACAAGCCCTCGAGGTAAGAA[A/G]AGCATGCAATCTCTAATGGATGACCCGATGAGTGA
AX-184293283	Affx-478216540	Fana_SNP	Fvb3-2	10705155	+	T	G	TGTTTTGTCTTGATAAATTGAGTTTGTTATTCCAA[G/T]AAGATAGGATAAAACAAGAAAAACTACCGTTAACC
AX-184293284	Affx-478216574	Fana_SNP	Fvb3-2	10736821	+	T	G	CCAATTCACTGCTGTGAATATGGAAGGAGTTGGTG[G/T]GAAGAACACAATAGTAAATTTCTAGGATTCTCAAT
AX-184293287	Affx-478216712	Fana_SNP	Fvb3-2	10894219	+	T	C	GGAGTTCAATTATTAGTATATACAATATATTTTCC[C/T]GTCTAAATTTTATCACAGAAAGCATAGGGTTCACA
AX-184293289	Affx-478216977	Fana_SNP	Fvb3-2	11118750	+	T	C	AAAGTTTTAATGAAGAAGAGTAATTTAGTGGTTTG[C/T]TGATTATAGCCTTCAAAGTTAAGAGCCCTGATGTC
AX-184293291	Affx-478217030	Fana_SNP	Fvb3-2	11169732	+	A	C	TGAGGGATCCATGTCGTTATGGGTACCGGTGTTGG[A/C]TGCAGATGTTGGTTAGTTTTGGTTTCATAGGTATA
AX-184293293	Affx-478217085	Fana_SNP	Fvb3-2	11216419	+	A	C	CTGGAAATGAAGAGTAAACCTAAATCATTCAAAAG[A/C]AGCCAAAACAGAGCTTATAAAACGAAACGAAGAGA
AX-184293294	Affx-478217133	Fana_SNP	Fvb3-2	11258374	+	A	G	AATGAGATTGTGTTGACATAGCATAGAAAATTCTA[A/G]TATACCATATAGCATAACATGTCTCACAAAATATG
AX-184293295	Affx-478217216	Fana_SNP	Fvb3-2	11326838	+	T	C	CTCATCACAACTGATTCTAGGGCTATGATGTGAAT[C/T]AATAAAGCTAGGGTTTTGAATCAAAAATTTCCAAG
AX-184293296	Affx-478217550	Fana_SNP	Fvb3-2	11622951	+	T	C	GGTCCCTAGTAAATATTCACTGTGAAACATGGATG[C/T]CTTTGTATTTATATGGAGTACTTATATGGATGATA
AX-184293299	Affx-478217763	Fana_SNP	Fvb3-2	11800595	+	T	C	CCATTCCCATTAATGTAAAGAACAAGTGGTGTTTC[C/T]GGGCATCTTTTTCGCACAGAACTCACAATCTGCAA
AX-184293300	Affx-478217791	Fana_SNP	Fvb3-2	11815036	+	A	G	TTTTGATCGGATCGGAGTTGGAGACGAAGAAGAAT[A/G]AGGCAACACCACGCCTTTAATGAAACGACGACGTT
AX-184293302	Affx-478217823	Fana_SNP	Fvb3-2	11838211	+	T	C	TAACAAAAGCACTTTCAGCTAAACAAAAAATGCAG[C/T]TACAGCATAAATTTATAATAACCAAAATTTTATAG
AX-184293304	Affx-478217905	Fana_SNP	Fvb3-2	11902163	+	A	C	AACGGGCTTCATCTCTGGCACTAGGCCCACAAAAT[A/C]AAGCTTGAGCCCAGACCCGTAAGCCTAGGCACAAA
AX-184293308	Affx-478218233	Fana_SNP	Fvb3-2	12185479	+	A	G	CTTGTTGCAAAGAACTGTTCAAATCTGCTTCACTG[A/G]GGATTTCTCCTTGCACCGTTTCTAACTTTGAAGCC
AX-184293309	Affx-478218365	Fana_SNP	Fvb3-2	12295570	+	T	C	TATAACGGGACAACTCTGAATAATCACCTTACAAG[C/T]TGAAAACTTCTTTATTCCCTGAGCACAAGACAGTT
AX-184293310	Affx-478218414	Fana_SNP	Fvb3-2	12326276	+	A	G	GATGCAGACTGAGTTCTCTTGGAATTAGAACTCTT[A/G]TTGAAAATGGTGGAAAACTAGTGATGCTTAATAGA
AX-184293312	Affx-478218658	Fana_SNP	Fvb3-2	12526086	+	T	C	AATCCATTGGTGAAGACTAGAGATATTATGGATTA[C/T]TTGAAGCAAGATTTTGGCTTTGAGGTTGCTTACCA
AX-184293315	Affx-478218700	Fana_SNP	Fvb3-2	12566876	+	A	G	GAGATTAACAAAAAGCACAATCATTATGTTCAACT[A/G]CCTCATATGCAGTCCAGCATGGTAACACAGCAAAA
AX-184293316	Affx-478218975	Fana_SNP	Fvb3-2	12830480	+	T	C	TAAGGGAAGAACTGTTAGACTGGCCTAAACGTTTC[C/T]GCATCATTTGTGGAAAATTGCTCAGGGTCTCCACC
AX-184293318	Affx-478219141	Fana_SNP	Fvb3-2	12984417	+	T	C	TTGGTGTTTGACTCTTTTAATTTTCTTATTCTTTT[C/T]AATTCGGAAAGGAATCATCCAAGTGCAATAACATG
AX-184293319	Affx-478219143	Fana_SNP	Fvb3-2	12985378	+	A	G	ATACTTGTCAATTCATACCGCCATTATTTCAAGAA[A/G]CAAAGAAAGCTATCTAGCTTAGCTCAAAAGTAACA
AX-184293321	Affx-478219394	Fana_SNP	Fvb3-2	13224921	+	T	G	TTTTTTTACGGCGGGTCTTGTCGGTCTAGGTATGT[G/T]ATGAAATGACAATGCTTGCATCCATCCTCCTTGAA
AX-184293322	Affx-478219540	Fana_SNP	Fvb3-2	13338863	+	A	G	TCAGGACAAGGAGGGCATTCCTCCACCCCAGCAGA[A/G]GCTCATTTTTGCAGGCAAACAGCTAGAGGATGGTC
AX-184293323	Affx-478219697	Fana_SNP	Fvb3-2	13512219	+	T	C	AATTTGTCACTTATTGGGGCATTTTCTAAGAAGTC[C/T]TTGCAGGCTTCTTGCAATGGAGGTTCGAAATCCAT
AX-184293324	Affx-478219910	Fana_SNP	Fvb3-2	13709233	+	T	C	TGTGCAAGTGATTGTATGAAATTATCTAACCATTT[C/T]GGATAAATATTAATAATATACTGTACAGTAACATG
AX-184293325	Affx-478672665	Fana_SNP	Fvb3-2	13873336	+	A	C	AGTAGACAACAACTATGTAATTTTCTGCTTGGTAA[A/C]ACTTATGCCATGTCTATGTAGTAGATTCAGATACC
AX-184293327	Affx-478220147	Fana_SNP	Fvb3-2	13987508	+	T	C	AAAAGGAACGTAATCAGGACAGATGAAGTGTCATG[C/T]CCTGCAACCATGACTACCATGACATTGTGCACCAT
AX-184293328	Affx-478220161	Fana_SNP	Fvb3-2	14002754	+	A	C	AGATGAAACTTCTTTTTATCATTACAGAGAGATTC[A/C]CATTTTCAGCGAACGGGAGACATGTAGGTTATCCA
AX-184293329	Affx-478220200	Fana_SNP	Fvb3-2	14030960	+	A	G	AAGATTTGTTAACTTTTTCTAAGTAAATAGCTCCG[A/G]GTGTCCATAGCTTTTAACACCACTTCAATAGTCAA
AX-184293331	Affx-478220245	Fana_SNP	Fvb3-2	14077970	+	A	G	AGAGGTTGTTCTGCAATTGCGTCATCTCTGTTACA[A/G]GTTTGAAGAATTTCACCAGCTAGAAACAACGCAGT
AX-184293333	Affx-478220323	Fana_SNP	Fvb3-2	14149927	+	A	G	AACATTTTCTCAAGGCTCATACGTACGGAGGTGTA[A/G]GAGAAAAATGCAATTGTAAAATCATATTAGGAACT
AX-184293334	Affx-478220548	Fana_SNP	Fvb3-2	14348100	+	T	C	ATTAACGGAATAACCGGTCACTAAAATAGAATCGT[C/T]ACGGAAACTTAACGGAAGTATGTTGTTGATAGCAA
AX-184293335	Affx-478220583	Fana_SNP	Fvb3-2	14383475	+	T	C	TCAGATTGGGTATAAATACATGGATATCATTTTTG[C/T]TTACAGCTACATATGCATTTTAACAGTTGCAGCAA
AX-184293337	Affx-478220661	Fana_SNP	Fvb3-2	14450749	+	A	C	GGTCAGATCTTTGCAGATTCATTATATAACCCATC[A/C]CGAGAGTTTCATTCACAAATTTCACGAGTTCGAGG
AX-184293338	Affx-478220772	Fana_SNP	Fvb3-2	14629481	+	T	C	GGAATGGTGAACAATTTATAAGATCATATGTTTCA[C/T]AGGAGAGAAAGAAAAGGTGCCCTATTGGCACTCGA
AX-184293342	Affx-478221083	Fana_SNP	Fvb3-2	14939449	+	T	G	GCCGGTGGCAAATAGACTTAAGAGTACTTCCCGAT[G/T]GATGCAAAGAGTAGATTCATTGTGAAAGCTACACA
AX-184293343	Affx-478221185	Fana_SNP	Fvb3-2	15026553	+	A	G	GCCATGTGGCGACCTAGGTCATTACCAAACGGGTG[A/G]AAACTGCTGTCCAGTAACAATGACTCAGCATGACC
AX-184293344	Affx-478221212	Fana_SNP	Fvb3-2	15056798	+	T	C	AGAATAAATTCCGAGGTTATTTGCGGAGTTGTAAT[C/T]ACTTGTTGGATGTTGTGATTGTCTTGTAATTACAG
AX-184293346	Affx-478221302	Fana_SNP	Fvb3-2	15133803	+	T	C	AAAGGAAAATTAAAAAAGGAAAAGAGAAATGATGC[C/T]GGCCTTTGAATTGGCGATATTCTTTTTGTTGAGTC
AX-184293347	Affx-478221352	Fana_SNP	Fvb3-2	15178032	+	A	G	AGTTGCAGAAACACACGGAAATACCTAAAAGCAAT[A/G]GATAAAGTTTCTTTAGTGCTTTCTCTCAGAAGAAA
AX-184293350	Affx-478221611	Fana_SNP	Fvb3-2	15371669	+	T	C	GAGCATGAGTGTGGTGAGGGTAAAAAGGGCAGATT[C/T]CATGTTGGTGATGAATTATTGACCTGTTATTGTTA
AX-184293351	Affx-478221649	Fana_SNP	Fvb3-2	15409673	+	T	C	AATTTGAAGTAGAAGACTGACTAATAAGGGAGAGG[C/T]TCCATGACCAAGAAACATAAGCAATAACTGCTAGT
AX-184293358	Affx-478221869	Fana_SNP	Fvb3-2	15603737	+	T	C	AGGGATCAAATGTAAACCTGAATATCAATGCATCA[C/T]GTTGCCCTATTGTCTGGCAGATATAGTTTTTCAGA
AX-184293359	Affx-478221958	Fana_SNP	Fvb3-2	15669225	+	T	G	AAAGACTTACCTATTGGAAACCAATATGGTTAAAG[G/T]AGTGAATAAAGAGTACAAGTTCTTCATCTATAAAA
AX-184293360	Affx-478222057	Fana_SNP	Fvb3-2	15739484	+	T	C	ATTTGCAATCTCACATCTGAAAGGTGAAGAGTCAT[C/T]ATTGGATTATAAGGAATGATATCACACACACAAAT
AX-184293362	Affx-478222157	Fana_SNP	Fvb3-2	15811429	+	T	C	TGATTCCAGAGATCAAGAATACTTTCTTTAAGCTG[C/T]GGAAGATTTGTGACATTCGTCACCCGTATGCTTCG
AX-184293363	Affx-478222359	Fana_SNP	Fvb3-2	15970096	+	T	C	TTCAACAGTTATTATCTATGAACTAGAAGTTCAAC[C/T]TGTAGATAATGCAGAAACAAATCTATTACACATGC
AX-184293364	Affx-478222393	Fana_SNP	Fvb3-2	15998170	+	A	C	TACTATACCGCAGCCTAGTAGAAAGAGTACCATGT[A/C]CATGCTTGAGCAAGCTCTATTAATAGTGAGTTTTA
AX-184293367	Affx-478222637	Fana_SNP	Fvb3-2	16199525	+	T	C	ATCCAAGCAGCAAGTGGGATAAATAGTCAGAAGCA[C/T]GCAATGCCTAACAGTTCTTCTATAGCTATGGCCCA
AX-184293371	Affx-478222842	Fana_SNP	Fvb3-2	16367673	+	T	G	AAGCACTTGAACAAACCTTGAAGGAGAAGGATCAG[G/T]AGCTTACTGATCTGTCAGAATTTTACAATGCACTG
AX-184293375	Affx-478223433	Fana_SNP	Fvb3-2	16869857	+	A	G	CCCGGTGTATGATTTACAATTACCTGTGTCTTACC[A/G]CCTTTAAACCCACAAAAGGTACTCTTGAGTTTCCG
AX-184293376	Affx-478223449	Fana_SNP	Fvb3-2	16880379	+	T	C	ATGATTAGCAAAAGTTACATCCTTGTAAAGATAAA[C/T]AAGTATAAATCCTCCTTTGGGTAATATCAAAAGTA
AX-184293377	Affx-478223537	Fana_SNP	Fvb3-2	16936803	+	A	G	ATGATTTGAAAAGTAAAGAGTCCAAAATGAGAGAG[A/G]AGGAGGGTGTTCCTCAAATGCCGCCAAAATTGCCA
AX-184293383	Affx-478224083	Fana_SNP	Fvb3-2	17424964	+	A	C	TTTGGGTTTTTCATCAATACACCAGCAATTAATTG[A/C]CTGACTTATTCATGGGCCCCAACTGAATAGTAATT
AX-184293385	Affx-478224182	Fana_SNP	Fvb3-2	17511191	+	T	C	AATTCCCTTGGCTAATAGTTAATATTTAATAATTC[C/T]CCATTCTGACCGACACAATCTTTCATACCATTTGG
AX-184293387	Affx-478224210	Fana_SNP	Fvb3-2	17533025	+	A	C	TTGATTTGCCATAAATGCCATTATAAAAATAAAAA[A/C]TCATATCTCAAATGGTATTATGGTAAATTGGTAAT
AX-184293388	Affx-478224211	Fana_SNP	Fvb3-2	17533267	+	T	C	GTATGGCAAGTTGCGGTCAAATTGTAAAATGTAGA[C/T]CCTGCCCAAAAGATCAAGATCTGATTAGTGTAATC
AX-184293391	Affx-478224308	Fana_SNP	Fvb3-2	17602174	+	A	C	CTATAACTGAGGTATTCAAAAACATGCATTGGCAT[A/C]ATTCTTTATCCTTGATAGATAAAATTATTCAAATT
AX-184293394	Affx-478224349	Fana_SNP	Fvb3-2	17625520	+	A	G	TGCGAAGCTGCAATGCAAACCAAGGAAACCCTAGA[A/G]AGAGTGGCTAACTTTGGGTGGGGCAAGCTCTTCTA
AX-184293396	Affx-478224456	Fana_SNP	Fvb3-2	17698132	+	T	C	ATTTGATTTGATATAAAAGGGACAAGGGTTCGTGT[C/T]GCGCACTCTTTGCTTGCGTGATGGGGTAAGGAAGG
AX-184293397	Affx-478224545	Fana_SNP	Fvb3-2	17769824	+	T	C	TAGAATATTTGCAAGCCGTTATAAGAGCCAATCTT[C/T]TCTGAAGCATACAAATAGCATCCCTATTGGGATTT
AX-184293398	Affx-478224558	Fana_SNP	Fvb3-2	17777757	+	A	G	TCATCAACTGAATTGAACTTTCTGATTCGATTTCA[A/G]ATATTGATACTGTATAATAGATTTTTAGTGTCTGA
AX-184293399	Affx-478224712	Fana_SNP	Fvb3-2	17910489	+	T	C	AAAACACTTTTCTCTCCTCACAGCAGCAAGCCTCT[C/T]ATCTTCTGCAACTCTTGTATTTTCAGCTCCCACGC
AX-184293401	Affx-478224788	Fana_SNP	Fvb3-2	17986846	+	A	C	CCTCTCTAAATTAAGCTTGGAGAAGATGACGACGG[A/C]GACCCCACGTCGATCTGCACGCGTCGGTACTTCAC
AX-184293403	Affx-478224945	Fana_SNP	Fvb3-2	18144814	+	A	G	GCTTCATTTGTCAATTCTTTTAACTAAGATGTAAC[A/G]CCCCGTACCCAAATTTTACCTATTTACTGGGTATT
AX-184293404	Affx-478225184	Fana_SNP	Fvb3-2	18352436	+	T	C	ACACAACAAAGTAACTAACGTGCTTCTTCCTCTCT[C/T]TTTTTGAACATGAAGCAACTAACGTGCTTAAACTT
AX-184293405	Affx-478225345	Fana_SNP	Fvb3-2	18477139	+	T	C	TTGGGGACTTCTCGAGGAATGTGATGAGAGACGCG[C/T]TCGCAAGAACAAATTAAGTGTTTGTATAACACTAA
AX-184293409	Affx-478225644	Fana_SNP	Fvb3-2	18758408	+	A	G	CCCTGTGATCTGTCTTGAGAAAATCATTACCAAGA[A/G]GGCTGTTTTTGATTATATAAATCACAAACCTAAAC
AX-184293410	Affx-478225690	Fana_SNP	Fvb3-2	18799917	+	A	G	TCAACCATACAATAATTTTTTTTTCTCCTTTTTTC[A/G]GTGACTAATAGAGAATTTTGTATATCACACACCTA
AX-184293411	Affx-478225738	Fana_SNP	Fvb3-2	18841194	+	T	G	ACCTACCTTGATAGCATCAGTGGAATGTCTGCATT[G/T]CGCCTTGGACGATTAAAACCCTTATGCTGATATAT
AX-184293412	Affx-478225752	Fana_SNP	Fvb3-2	18852514	+	A	G	AAACAACCTAGAAGGGTTTAGAAGGATAAAATGGT[A/G]CGAGAAGAGCAGAGAATGTAGTAGAGAACGAGAAG
AX-184293414	Affx-478225838	Fana_SNP	Fvb3-2	18932958	+	A	G	TCCAGAAACACTAAAATTGAATTTTACAAACAAGA[A/G]TCCCACAATTTAGGAAACTTTATCTATTGACCTGA
AX-184293417	Affx-478226126	Fana_SNP	Fvb3-2	19226080	+	A	G	CAGAAATATGCAAATTGATAATATATAGGCAGGAC[A/G]AACAGAAATATGCAAATTGATAATATATAGGCAGG
AX-184293418	Affx-478226156	Fana_SNP	Fvb3-2	19250633	+	A	G	ATTTGACTGAAACATGCCGTTGGTCTAAGTAACAC[A/G]ATGTTTATATGTTTGAATGTGTCCAATCTTAACCA
AX-184293420	Affx-478226329	Fana_SNP	Fvb3-2	19412023	+	A	C	TTTAGAAACATGAACATTTCAGGACTAAAACTCAA[A/C]CATTTCAGGTTTGCAATATGAAAACCATTCATAAA
AX-184293422	Affx-478226448	Fana_SNP	Fvb3-2	19541420	+	T	C	GCTAGACTAGATTAAAACAACTTTTAACATGGGGC[C/T]CTTTAACATATACTTGAATAAATACTTTAGCTCGT
AX-184293425	Affx-478226651	Fana_SNP	Fvb3-2	19728271	+	A	C	GTTTTGTGGTTTTTGGGATTTTTAGTTTAATAGGA[A/C]AAGTTGGGGGTTTTTATTTGTGGAACCCTAAATTG
AX-184293426	Affx-478226786	Fana_SNP	Fvb3-2	19842033	+	A	C	CCTAGTCGGAACACCAATCCAAAGTCGAGTAGTGA[A/C]AACCCGATTTGATTTCAGCCCCTTTAACGAGATCT
AX-184293428	Affx-478226928	Fana_SNP	Fvb3-2	19948460	+	T	G	ATGCACAGAGGTTTTTTTCATGATATAATACATAT[G/T]CATACCCTGTGGTCATGCAACACACCAACTGCCTC
AX-184293429	Affx-478226999	Fana_SNP	Fvb3-2	20019892	+	A	G	CCAGCATCGGGTTCACTAAAGAAAGAGCAAAAACG[A/G]CATTTTACCCAGTCTACACCCAAATTGAGTCAAAA
AX-184293430	Affx-478227159	Fana_SNP	Fvb3-2	20163447	+	A	G	GAAATTCTCGCCGCGTTTCATAAAAGCAAGGTTGT[A/G]GAAATGGTTAGAGACTGTGAGAGGTTATAGATGGT
AX-184293433	Affx-478227418	Fana_SNP	Fvb3-2	20364517	+	T	C	ACAAAATGCTGGAAACAACTCAAATAAACATTAAC[C/T]ATTTCTCTCATTCTCACAACACTAATAAACTTTGA
AX-184293437	Affx-478227751	Fana_SNP	Fvb3-2	20644728	+	A	G	GATATGGTATGATAATTGATAGCACTTAACAATGA[A/G]CTGATGATAAAGTTAACTGCTAGTTTGTCATTGTT
AX-184293438	Affx-478227761	Fana_SNP	Fvb3-2	20657547	+	T	C	TGATAATAGATGTAACTTCAGCATTGTTTTGCACA[C/T]GTAGATGTTTCAGTTGCTGACAACCATTACTACCT
AX-184293439	Affx-478227839	Fana_SNP	Fvb3-2	20740607	+	A	G	TTGGCACACATGTATCCAGCACTCACTACAGGCAC[A/G]GTATCATCACCGTCAACAAAATGTGCTCCATTTTT
AX-184293441	Affx-478227913	Fana_SNP	Fvb3-2	20817278	+	T	C	AGATTTTCTTTTTTAAAGTTTGTGTGCCAGTTTTC[C/T]GAACCATCTTTAGTTCTCTAGATTCTATAACTTGT
AX-184293444	Affx-478228005	Fana_SNP	Fvb3-2	20890791	+	A	G	TTGGTGCTATTGTGGGATTCTATCTTATGTATCAT[A/G]TCTCAAGACACGAAAAATATTGTAATTAGAAAAGA
AX-184293447	Affx-478228141	Fana_SNP	Fvb3-2	20992612	+	T	C	CCACCATATACATTAACTCCAAATAGGTTTCGAGG[C/T]AAGACGATGAATCCAATGGACTAAATTGATCGAAC
AX-184293448	Affx-478228196	Fana_SNP	Fvb3-2	21040872	+	T	C	GCAAGGCACATGCTTACATATATTAAGAACGAGAA[C/T]TACAAAGTGTTGAGGAATGAAATAGCCACTATAAG
AX-184293449	Affx-478228218	Fana_SNP	Fvb3-2	21062580	+	A	C	GCGGAATGGATTTTTCCAAGGTCGGCGAGAAGATT[A/C]TCAGCTCCGTCAGGTCTGCTAGATCACTTGGTCTT
AX-184293451	Affx-478228490	Fana_SNP	Fvb3-2	21307049	+	T	C	TTTGTTTTCAGGAATAAATTCTTCATAAGGAATCC[C/T]TGAAATTGGCAAGCTACCAAGTATCTTCATATCCC
AX-184293452	Affx-478228509	Fana_SNP	Fvb3-2	21320400	+	A	G	CACCTCTTCAATAATAGTATCAAAAAGTTTTTCAA[A/G]AGTATCTAAAAATATTTGATTCTTATTAATATTGA
AX-184293453	Affx-478228540	Fana_SNP	Fvb3-2	21356555	+	A	C	CCCCAAAACTCGAAACCCTAAATGGCAGAAGTGGA[A/C]GGTGAACCAGGAAGCTCCATGCATGGAGTCACTGG
AX-184293462	Affx-478229068	Fana_SNP	Fvb3-2	21859099	+	A	G	ACACACACATACATGGTTTGAAAAATAAACCCAGT[A/G]ACCACCCACGCCTTGAATTCTTGATCTCCTCCTCT
AX-184293468	Affx-478229556	Fana_SNP	Fvb3-2	22336644	+	A	G	AGAAATTTAACTGCTAATGCCCTTCTATTTGTTCA[A/G]TCATGCTACTGCAATCTTTTAGTCTTGATATTGCA
AX-184293469	Affx-478229561	Fana_SNP	Fvb3-2	22340109	+	T	C	TCTATGGTTCACGTTTTGTCGACTTAACCCTAAAT[C/T]CCAGCTAATTTGCCAAGCTCATCAAAATAGAATAG
AX-184293470	Affx-478229611	Fana_SNP	Fvb3-2	22380090	+	A	G	CGGCCCGCCATGGACAACAACTTGCCATGGCATCC[A/G]GCTAGACGAGCTTTAGCCCTATCAGCAATTGCTTG
AX-184293473	Affx-478229831	Fana_SNP	Fvb3-2	22574435	+	A	G	ACCATCATCACCGATGATCAACTTTGATCGCCGGC[A/G]AACATATAAACCAATCGAAACACAAGCAAAGAGAA
AX-184293475	Affx-478229951	Fana_SNP	Fvb3-2	22675450	+	T	G	CTAATGGCTTAAACCCTAGCCTAATTTGACAAATT[G/T]TATCCTCGTTTTTGTACCTTCTGATTTAACTAGAA
AX-184293477	Affx-478230027	Fana_SNP	Fvb3-2	22745852	+	A	G	CTTAAGAATAGAGGCTACGTGTGGTTTAACTAGAC[A/G]GTCCTTCTTCTTCAAGAGAATGCCTTTCAAGGATA
AX-184293479	Affx-478230171	Fana_SNP	Fvb3-2	22879330	+	A	G	TCTTGGGCCCTAAATGTCAAGTTTTACCGTATTGC[A/G]TTTACCTTCCTGTGTGTGTTATGATCCCAACTTCC
AX-184293480	Affx-478230172	Fana_SNP	Fvb3-2	22880805	+	T	C	CATGTTACATGCCAATGAATGTCAAAAGTTGTACA[C/T]ATTGTGAGACTTCCAAACTACGTATGTATGTTAGG
AX-184293481	Affx-478230270	Fana_SNP	Fvb3-2	22939419	+	T	C	TTAAACACTATGTTATGCAGATCAATGGTACATCA[C/T]TCAAATGATTTCAGGGAATTTATGTGATAAGAAAT
AX-184293486	Affx-478230753	Fana_SNP	Fvb3-2	23427685	+	A	G	CTCAACAACTTCCAAAACTAAAAAAAACAATACTG[A/G]AAGTGTACAAGTAAACAAACTTATAAATCGAGTTA
AX-184293487	Affx-478230810	Fana_SNP	Fvb3-2	23498856	+	A	G	TGGTCCTTCGCTGGCCGAAGTTAGAAAAAGATGTT[A/G]ATATGCAAGCAAAGGAAAAATCCAAGTCCCCCATG
AX-184293488	Affx-478230842	Fana_SNP	Fvb3-2	23530143	+	T	C	TGATTAGTGTTGTAGATAATAACTAAATAAATAAT[C/T]TAGTTATCTTAAATTATTATGGTTATCTCATTGTG
AX-184293489	Affx-478231008	Fana_SNP	Fvb3-2	23679318	+	T	C	TCGACTGGATGCTCATTCGCCATTCCTTCCTTTCT[C/T]TGTCCTTTTGCCGTTTTTACAGTGGTAGGTGCAAC
AX-184293490	Affx-478231018	Fana_SNP	Fvb3-2	23685630	+	T	C	TTTCTGTATTATGAAAACAGAAATCAATCTAAAAC[C/T]TGTTCGGCGTCTTAAATATCGAAAACACGGGAAAC
AX-184293491	Affx-478231116	Fana_SNP	Fvb3-2	23779612	+	A	C	ATCTGTGACTCTCCCTCATTGCTGGAGTGGTGATC[A/C]TCTATCCTGGATGAGAGTAGGACCTTCCTTTTCCG
AX-184293494	Affx-478231296	Fana_SNP	Fvb3-2	23917116	+	A	G	AACCCAACCGATCCACAAAACCAATTGATTGATTG[A/G]TTCAATAAGGAAGTGGATTTCAGTGTCACTTGAGT
AX-184293495	Affx-478231310	Fana_SNP	Fvb3-2	23924369	+	T	C	ATCCTCCCACCGCCGGCACTTGTGGCCTCACAGGG[C/T]ATACCCCTTTCATAGTTCAATTCAAAAACCCCCAA
AX-184293496	Affx-478231327	Fana_SNP	Fvb3-2	23945015	+	T	C	TAAAACAGAATTAGAAATATATCTACTTCGTCTCG[C/T]CATGCAGGTAATGTGGATTATCATTGCTGGATGGA
AX-184293498	Affx-478231398	Fana_SNP	Fvb3-2	23998215	+	T	C	AACTAAATCCAATGATGAACAATACATTAGAACTA[C/T]GGACAGTGCAAAAAGAAGTAGAATGTCAAACAGAT
AX-184293500	Affx-478231456	Fana_SNP	Fvb3-2	24070297	+	T	C	GTGAGTAAAAAGGGTCCGATCCTTTAGCCATGTTA[C/T]TATCATGCATCTGTGTAACCTAAACTCACCCACTA
AX-184293505	Affx-478231874	Fana_SNP	Fvb3-2	24462766	+	T	C	AAATCTAGAGTGCTATAATGTAGTGAAAAGGACAA[C/T]TGGAAACCAATAATTTACACTTTATTATTATTACC
AX-184293506	Affx-478231992	Fana_SNP	Fvb3-2	24572508	+	T	C	ATTGTGAGATAACGAGGTAAGACCCTGAGGGAATG[C/T]AATAACGTATTAGAACAGAAATTGATCAGGGAGTA
AX-184293507	Affx-478232258	Fana_SNP	Fvb3-2	24809219	+	A	C	AGTTGAAATCCTTTGTCGACTGCCTTGCCCAAAAT[A/C]TGTATTTCGATGCAAGTCAGTTTCAAAGAGTTGGC
AX-184293509	Affx-478232293	Fana_SNP	Fvb3-2	24832790	+	T	C	CAATATTGTCTAGGAGATCAAGAAGACATGTCATG[C/T]CTTGTATGTTGGTAAGTAATCGCAGTCCATTAATA
AX-184293510	Affx-478232646	Fana_SNP	Fvb3-2	25152553	+	A	G	ATTAACACGTACATATTTGCATATTGCCTATATCT[A/G]ATCTACCTATTTACCTACCTTTCAACCCATTATTC
AX-184293513	Affx-478233055	Fana_SNP	Fvb3-2	25514135	+	T	C	TAGCTAGAAATGGCATGTACAATTCAGACTGATTG[C/T]CTCCCACCGTCCCTTGTGAAATAATTCATACTGAA
AX-184293514	Affx-478233095	Fana_SNP	Fvb3-2	25550409	+	A	G	CAGAACTATTTATTGAAATTCCAGAGACGGCAACC[A/G]TTGGGTCTTTGAAGGTATTTTTGGACTTCTCTGCT
AX-184293515	Affx-478233177	Fana_SNP	Fvb3-2	25636030	+	A	G	ACACTTGTGTTTATATATCCAACTATTGTATACTT[A/G]GTACCACCCTCTACTGTAGGTTGCTGATTTGTTAA
AX-184293517	Affx-478233368	Fana_SNP	Fvb3-2	25836105	+	T	C	TCCCCGATAAAAAGAGGTCACTCATTCCATCATAG[C/T]AATCAGTTAGGCACGTTGTTAGCGCCAATCAGCCA
AX-184293518	Affx-478233488	Fana_SNP	Fvb3-2	25918060	+	T	C	GTATTTTGTTTTTTACAGTAACCAAGATCATGTTC[C/T]AGTCCATATAGTAGGACTAACAAGACAGCAAAGGT
AX-184293519	Affx-478233510	Fana_SNP	Fvb3-2	25941950	+	T	G	GATGATCTTGATCCGATGGTGCTTGAGAGAACAGT[G/T]GAAGTTGATGGCGTAATTTATTTTCACCTTCTTTA
AX-184293521	Affx-478233731	Fana_SNP	Fvb3-2	26147740	+	T	C	ATTCAACTAAACACCTTAAACTTTCTGATCCTTGA[C/T]AATTGTAACAGGACAATTTGCATTCGCCATAACGT
AX-184293523	Affx-478233821	Fana_SNP	Fvb3-2	26266512	+	T	G	AATCTCAAGTAGGCTAGGCCAAAATCTTACATTCC[G/T]GGCTTACCGGCCCCAAGCAGCTGGCCAACTAGATT
AX-184293524	Affx-478233852	Fana_SNP	Fvb3-2	26292936	+	A	G	AAAAGCATAGAAGCTCATAACTGAACCTGAAACCT[A/G]ACGAATCTCAGAGATGCTAAAGATGATATTATTTC
AX-184293525	Affx-478233853	Fana_SNP	Fvb3-2	26292967	+	A	C	ACCTAACGAATCTCAGAGATGCTAAAGATGATATT[A/C]TTTCTTCTAATTCACATTGCACCGTAAAAGGTATG
AX-184293526	Affx-478233857	Fana_SNP	Fvb3-2	26293985	+	A	C	ACAAGTTTTTGATCTAATGCTTAGCAAGGGAATCT[A/C]TGTTGACATTCATAGTGGTAACACTTTGATTAACG
AX-184293527	Affx-478233901	Fana_SNP	Fvb3-2	26347302	+	T	G	GTGTTACAAACTTGGAACTCTAGTAAGTAGTTCTC[G/T]TTATCGCCTTCGTAATTAGGACAAGTGAGAGCAAA
AX-184293531	Affx-478234253	Fana_SNP	Fvb3-2	26627791	+	T	C	CTGCTTAAAGCCTATATTAACCGATTGATGGCTCT[C/T]TGTGTTATGCCTCATATAAGTTAAAGTAGTTGGTT
AX-184293541	Affx-478234846	Fana_SNP	Fvb3-2	27182869	+	T	C	TTAGCTTAATGAATCGTAAATTGCAGTTTTGAATG[C/T]CATAAATCATAGTCAACACAAACTCAATCAAAGTA
AX-184293542	Affx-478235088	Fana_SNP	Fvb3-2	27437415	+	A	G	GGGTTGCCACGTGTATGCCGAGTCTGTGCAGCTGT[A/G]CTACTTCTTGTGATCTTCAGACGAGCCTTTCTACC
AX-184293546	Affx-478235224	Fana_SNP	Fvb3-2	27572115	+	T	C	GCAAAATACTGTAGTAAAGAAGCACCAGTTCAGAT[C/T]GAGAGTAATGCATTATAGCAAAAGCTATGAAAATT
AX-184293547	Affx-478235295	Fana_SNP	Fvb3-2	27621449	+	T	C	ACGGGAGTGTGAAATTAACTTTAAGTGTCATTAGT[C/T]AAGTTTAGCCTGATATTAAAATATTAAGTTCGAGA
AX-184293548	Affx-478235541	Fana_SNP	Fvb3-2	27827203	+	T	C	CATCGGAATTTGCACATATATACAGATCGAGCAAG[C/T]TAACTAACCATTTGATGATCCTTACTTATCAAAGC
AX-184293552	Affx-478235824	Fana_SNP	Fvb3-2	28159051	+	T	C	ATGTTTCTTGGAGACAAAGAGATCGACCGGGATTT[C/T]AGAACTCGTGGAATGTATAAGAACTGAATTGTCCA
AX-184293553	Affx-478235834	Fana_SNP	Fvb3-2	28164372	+	T	C	GTGCAGGTTCATAATGAGGTCAGTGAAGTACAGGT[C/T]CAGCACGGTTTTGGTGTTAGAGAGGAGATTGGAGT
AX-184293554	Affx-478235847	Fana_SNP	Fvb3-2	28172919	+	A	C	ACCTCATTAGTAAAGAAAAAATTGAAGGAAAAACA[A/C]ACCTACCATTTCTTTAACAGATTATAGGAAGAATG
AX-184293556	Affx-478235874	Fana_SNP	Fvb3-2	28200880	+	A	G	AACTTTATAGATAGCTAGATATATCACTCTATTAC[A/G]ATGGAGATCGAGCGGAAAGAGACCCTGACTTGGTA
AX-184293558	Affx-478236037	Fana_SNP	Fvb3-2	28327680	+	T	G	TACCTAAATTTGGAGCTCAAACAAATTATTACCAA[G/T]CAATATCATGATCATACTCCAGTAACTCCATATAT
AX-184293559	Affx-478236076	Fana_SNP	Fvb3-2	28361809	+	A	G	GATAAAGAAAAACAACACAATTTTTACAAGTCAGA[A/G]GAATAAATAATGATTCTTATTCTCATGTCATATAA
AX-184293560	Affx-478236148	Fana_SNP	Fvb3-2	28434697	+	A	G	ATTTACAAATATTCTACATATGAAGGCTTCGTGAC[A/G]TCTAAGAAGTGGATTTGTAGCACAATGCTTTTGTG
AX-184293563	Affx-478236458	Fana_SNP	Fvb3-2	28735450	+	T	G	CTAGAACAATCATCTTCAACAACTTTTGAAGCATT[G/T]AATTAATTGTCTTGACACAGAGGTCAAGAAAAGTT
AX-184293564	Affx-478236655	Fana_SNP	Fvb3-2	28984474	+	T	G	TTCTGTTTCTCTGCATTACACGCATCCGCTAATTT[G/T]TGCTTCAAGAACTTCTCAAGGGCAATATCGTCATT
AX-184293567	Affx-478236858	Fana_SNP	Fvb3-2	29142693	+	A	G	ATGTGCTGAAATGGTTGTATTTATTGGAAGTATCT[A/G]TGAAGTACCTGAAGAACTTTTCTTGATTGAATCAT
AX-184293568	Affx-478236861	Fana_SNP	Fvb3-2	29143242	+	T	C	AACAACTTGTTGAGCAAGAAGGTGTGGAAAATGGA[C/T]ATGGACCTTTTCATACAAGGGTCACCAATGGGGTC
AX-184293569	Affx-478236896	Fana_SNP	Fvb3-2	29173427	+	T	C	AGGAAGGTCGAGTTCGGTCTGCCTGATATGGAGGG[C/T]AGGACTCAAATCTTCAAGATCCACGCAAGAACAAT
AX-184293573	Affx-478237078	Fana_SNP	Fvb3-2	29366295	+	A	G	CTTGACGCCATTGAAGCAGTGATAAAAGATTTCAT[A/G]AGAAGGTATGTTTCTACTTGTATGAATGGTGTGTG
AX-184293575	Affx-478237127	Fana_SNP	Fvb3-2	29407518	+	A	G	CATAGCGATGCTGCTGTAGAGAATTCCTCGCCTCA[A/G]AATAACGATGAAGTAATCACAATGAGTTTTACTTA
AX-184293576	Affx-478237133	Fana_SNP	Fvb3-2	29412275	+	A	G	ACATGGATAGCCAACAATAAAGAACTTCAATGTAT[A/G]CTGTTTGTAGGTATATATATGAAGCTAATCTGGGG
AX-184293577	Affx-478237241	Fana_SNP	Fvb3-2	29511339	+	A	G	GAATGGCTTTGCTTGATTCGTTGTTGGGGAATGAA[A/G]CTAAAAGATTTGTGAAAAGGAAAGACAGTGATGCA
AX-184293580	Affx-478237400	Fana_SNP	Fvb3-2	29671304	+	T	C	CAAAATCAATCACTCTCTCCACAAAATTGAAACTT[C/T]AGCATCAAAACAAACACCCACTTCCTATATTTGAA
AX-184293581	Affx-478237486	Fana_SNP	Fvb3-2	29765628	+	A	G	TTTGGAGAATCAAACACAAGAACAACAAAATGGAC[A/G]GCTAAAATTCCAAAATGCTCTATTGGGTAAACTCA
AX-184293582	Affx-478237555	Fana_SNP	Fvb3-2	29834396	+	A	G	AAAAGAAAACCTTATAAATTCATATTCATTTTAGC[A/G]ACTCGACGTAATTAGTTTTGTATTAATATTCGTCA
AX-184293586	Affx-478237612	Fana_SNP	Fvb3-2	29889390	+	A	C	GGTCGAAATGCTTCAGAAACTCAGGTAGCGTATTT[A/C]TGTTCCTAGTGTGCTTGGTTGTGTTTACCTGCAAT
AX-184293588	Affx-478237804	Fana_SNP	Fvb3-2	30071826	+	T	C	GGTTATACTCCATTGTGATTGATTATATGAGGACT[C/T]GAAATGGACTAGAAGGACCAGAAAGTTCCATCCTT
AX-184293590	Affx-478238105	Fana_SNP	Fvb3-2	30352966	+	A	C	GCTTGCTTTCTCTGTGATCAAGTTCCGTAAAAGGT[A/C]GATAACCTATCCTACCTACCTTTATTTTCAGCATA
AX-184293595	Affx-478238334	Fana_SNP	Fvb3-2	30612477	+	T	G	ATTTTCTTCTTTCTCTTTCATTTTAATCAAGGGGA[G/T]TATGTTTTTCACAACTAGGGTGTCAGTATACTCTC
AX-184293596	Affx-478238342	Fana_SNP	Fvb3-2	30619099	+	A	G	ATTACCTTGACGCGGCTATTATCACTGTTTTACAG[A/G]TTCACTTGCAAGAACCAGAAGGTGACATCCTTCTC
AX-184293597	Affx-478238371	Fana_SNP	Fvb3-2	30643216	+	A	C	CTTTTTGTGACCTCAATGTGCTTTTATATTTCTCA[A/C]CTTGTGTTCTAAGTTTGATATATGTGATTTCGCTG
AX-184293599	Affx-478238585	Fana_SNP	Fvb3-2	30814307	+	A	G	AAGAAGCAGGGATGAAAATTTGTTTTCTGAATGAT[A/G]GCATAAAATTTATGTTGTGTTGATAACATGTATGC
AX-184293601	Affx-478238721	Fana_SNP	Fvb3-2	30920249	+	A	G	TGAGTATAGGAGAGGGATCTATTCTTATATATTCC[A/G]TTCTGTTTAGCAAGAAGCCATGATTAGATAGAGGA
AX-184293604	Affx-478238826	Fana_SNP	Fvb3-2	31017273	+	T	C	TAACTCAGCACCAGCTGCTATACGGCTCGGAATCA[C/T]ATTCTCAGCCAATGAAACCTGAACGTGTCCACTCG
AX-184293605	Affx-478238832	Fana_SNP	Fvb3-2	31043597	+	A	G	TGAGACAAGAACAGAAACACAAACTGATATCCAGA[A/G]TAGCATAATACTAAGAACCTTCTGCAGAAAAAAGC
AX-184293609	Affx-478239237	Fana_SNP	Fvb3-3	5644	+	A	G	AAGAAAAATAACAAAATATATATATGAATTAGCTT[A/G]GAGGCTTCATGGGTGAACATAATTTGAAATGGAAC
AX-184293611	Affx-478239357	Fana_SNP	Fvb3-3	125133	+	A	G	TCAGCACAATCCTGCAACGAAAGCAAACTCAACAT[A/G]AACAACAAGAACAATGACAACTTCATAACACCAAA
AX-184293612	Affx-478239478	Fana_SNP	Fvb3-3	258066	+	A	G	TGAATAGAAGTTTTCAAAATGTCATTCATTCTTAT[A/G]GAATTAGTAACTCATGGATAACTATGGACTTTGTA
AX-184293616	Affx-478239592	Fana_SNP	Fvb3-3	336388	+	A	G	TGGCCGCCAAAGTTGCACATAAATTAGAGTATACT[A/G]AGATACGGGATCCAAAGCCTTCGCTATCAGTATTA
AX-184293617	Affx-478239928	Fana_SNP	Fvb3-3	623045	+	T	C	AGACCTCAACCCCCTAAAACTTATAAGCGCATCAC[C/T]GACAATGCAGATTAACTAGAAAAACTGAAATAAAT
AX-184293618	Affx-478239965	Fana_SNP	Fvb3-3	657023	+	A	G	TTCGGCAGTTAGTGGGAAATCTTCTTTAGATACTG[A/G]CTCTTGTCCTGTTGATAACAAGGCATCGGTCAAGC
AX-184293620	Affx-478240192	Fana_SNP	Fvb3-3	849086	+	T	G	GAAACCAAAGAAGCCACCTCTAATGGCACTTCAGA[G/T]GCACCGGAACAAGCAGCTCCTGTTTCTACCGAGGA
AX-184293621	Affx-478240345	Fana_SNP	Fvb3-3	976620	+	T	G	CCGACGATTGAGGCATCATAGGCTAATTGCGCAGA[G/T]GAAAAAGAGGTAGGAGTCAGAATTTCTGGTAGTAG
AX-184293623	Affx-478240547	Fana_SNP	Fvb3-3	1210356	+	T	G	GTTTGGATGTGTTCAAAAGTTTTCGCCTTAAACCT[G/T]CAAACACTATTTAGTCAGAAAAACTGAGCCAGTGA
AX-184293624	Affx-478240709	Fana_SNP	Fvb3-3	1368197	+	A	C	TAGAATCCTACAGAGGAATAAAAATGAAAGCTGGT[A/C]AACTAAAGTACATACAGCCTACAAGTGACAGACCT
AX-184293625	Affx-478240761	Fana_SNP	Fvb3-3	1423985	+	A	C	TTCTACACAGTTCCAGAACTCTTTAGAAAAACCTG[A/C]AAGTAGGGCAATCATCAACATTGATTTCCATATTT
AX-184293627	Affx-478240890	Fana_SNP	Fvb3-3	1529368	+	A	G	GGTGCTGCTGTTCGCGGGACCGTTCACAAGTTTAT[A/G]AACAGTTACTTAGCTTATACAAGAAATTATAGACA
AX-184293629	Affx-478240951	Fana_SNP	Fvb3-3	1585928	+	T	C	ATTTAATTGTTCTCAATGGCATGTCAAGATATTGA[C/T]TTAGCCTAGGTTAGAGAATGGAAGCATATATGGCT
AX-184293638	Affx-478241725	Fana_SNP	Fvb3-3	2193816	+	A	G	CATTGGTTTCGCATGACGCTCAAGTAGATAAGGAA[A/G]CAAGTGTCCTTAATTGCTTGAAGATCATGTCGAGC
AX-184293639	Affx-478241736	Fana_SNP	Fvb3-3	2208412	+	T	C	TTGAAGTTTAGTTCAAGGAATGAACCTATTGAGTG[C/T]GGAACTGAGTTTCATTTCGTCTTTGTGAGGAGGGT
AX-184293641	Affx-478242048	Fana_SNP	Fvb3-3	2443252	+	T	C	TATGGACTTCTCAATATGTGGGCCACAGCAAAGTT[C/T]GATTTAGCCCATGGGCCTGCAAGGATGGTAGTAGG
AX-184293642	Affx-478242050	Fana_SNP	Fvb3-3	2445615	+	A	C	ATGTGGTCCGTTTCGGATTCTAAGCTATTGACAAT[A/C]TTTCATTTGTAATATATACAAGTTTGTACATCTTT
AX-184293643	Affx-478242235	Fana_SNP	Fvb3-3	2596952	+	T	G	TACGTAGTCTAGTATGCTCGATTACAACAGTAAAA[G/T]AAACTAGTTCTTGTTTACTTGTAAATTGTAATATT
AX-184293644	Affx-478242481	Fana_SNP	Fvb3-3	2765616	+	T	C	ATACATTTTCCTCCATAGGGATATGGACCAAAATA[C/T]AACTGAATATGAATGGTTCCTTATGCAAAAAGGTT
AX-184293646	Affx-478242673	Fana_SNP	Fvb3-3	2881257	+	T	G	GTTAGGATGTTATGAATCTATGATTCTTTTCCACA[G/T]AAGAAAGTTATCTTTGGAATATTGTACAGCAGCAA
AX-184293647	Affx-478242701	Fana_SNP	Fvb3-3	2907034	+	T	C	ATATGAACCTATTAAGCTACACTTCCATGATCCGA[C/T]GCATCTTCATAGTAGTAGGGCGACAATTTGCCTTC
AX-184293648	Affx-478242758	Fana_SNP	Fvb3-3	3031763	+	A	G	GTTCCCATTCCAGAAATGTATTATGCATTCCAAAC[A/G]GACATTTTGTCAAAAGTTACTCTATATCAGATTTG
AX-184293651	Affx-478243075	Fana_SNP	Fvb3-3	3353464	+	T	C	AACCGGATCCTGAATAAAAATGTGGTAATTCACCA[C/T]TCTACCAATAACTTAAGATGCACCTGTTTCATTTT
AX-184293653	Affx-478243279	Fana_SNP	Fvb3-3	3535243	+	A	G	CACCTTGACTCGCATGTGGTTTTGTAGCACCAATA[A/G]CCACTATTAATGCCACCAAAAGTGTAACATTGGGA
AX-184293654	Affx-478243295	Fana_SNP	Fvb3-3	3549673	+	A	G	TTATAGGGCTCCTCGTACCGAGGTGGGATCAAAGA[A/G]ATGATCACCCACATCCTTACATGACACATAGGAAA
AX-184293655	Affx-478243312	Fana_SNP	Fvb3-3	3566402	+	A	G	TCGAGGGGCGAATCCACTTTTCATGTTTGTTAACT[A/G]AATCATAAGGCTAAATATAGATTTTGTGAGTACTT
AX-184293656	Affx-478243336	Fana_SNP	Fvb3-3	3583938	+	T	C	CATCCGGCTGAAGATTTAGCTTTACAAGCTGTATG[C/T]TTACATTCACTTTGAAGTGTTAGTATTATACGATG
AX-184293659	Affx-478243430	Fana_SNP	Fvb3-3	3679784	+	T	C	CTACTCTGGAAGATCTTTTGATGCCGAACTTCTCT[C/T]ATTCCATGGAGACACTCTACAATGTCGATTGTGTA
AX-184293660	Affx-478243455	Fana_SNP	Fvb3-3	3708050	+	T	C	CAGGCCATAACACCTCAACGTGTTTACTTGTCTTC[C/T]TCGTTAGCACTTTCACCATGGTACGTATTAGGCTC
AX-184293662	Affx-478243688	Fana_SNP	Fvb3-3	3902821	+	A	G	GTAATTCTTCTATAAGATTACGACGGATCACTTCC[A/G]TAGTGAAAGGTTCATGTTGTTCATCTAAGGCCCAA
AX-184293667	Affx-478244015	Fana_SNP	Fvb3-3	4207920	+	T	C	TTTCCTTTTCCTTATTTACTGATGAATGCAAACTT[C/T]AATGCAGCTGAGTTGAAGAAAAAGACTAACAAGCC
AX-184293672	Affx-478244180	Fana_SNP	Fvb3-3	4337791	+	T	C	GTCTAGCAGCAAAGTCCATGCAAACAAAAACAACA[C/T]GCTGCTCTAGTAGTAAGTTGGCTCTGCGTCGTTTG
AX-184293674	Affx-478244306	Fana_SNP	Fvb3-3	4455101	+	T	C	TTCATAATTGCCATTTACTTTGATTTTGCTTTCTC[C/T]ATTGAAGGATTCCACCAGTGTAAATATGGTTACAA
AX-184293675	Affx-478244310	Fana_SNP	Fvb3-3	4457123	+	T	C	AACACTCTTTAGTAGAGAACAGTTGCATACACAAC[C/T]ACTTAATTAAGTTTTAAGGTTCCAAAATATGTCTC
AX-184293676	Affx-478244378	Fana_SNP	Fvb3-3	4499441	+	A	G	TCCTATCGGGGTATCATTTTCTCATTTTTGGATAT[A/G]CTAATGTGGAATTTTGTTCACGCAGAGGCCGAGTT
AX-184293678	Affx-478244438	Fana_SNP	Fvb3-3	4554364	+	T	G	CTCACCTTGCACCTGGATCAACTCATTTGAAGCTA[G/T]ATCCCTGTACACGCATGACACATCTAACAATGATG
AX-184293680	Affx-478244632	Fana_SNP	Fvb3-3	4762494	+	T	C	TTAAAGGACAGTTCATTGAATTTCAGGTTGGTCTA[C/T]GATAAACTTACACGATTTTTATATCTTACTTCTGT
AX-184293683	Affx-478244797	Fana_SNP	Fvb3-3	4922963	+	A	G	ATCCCAGATGGGTATTCCGGTGTGTTGATAAATTT[A/G]TTTATGGTTTTATGTAAATTATGTGTCTTGTTTGC
AX-184293685	Affx-478245012	Fana_SNP	Fvb3-3	5135958	+	T	C	CAGGAAACGACGTGTAACTAGGGCCACAGGAAGGA[C/T]TAAGATAGAGAGAAGTTTCAATGTAGACTTATCAG
AX-184293687	Affx-478245221	Fana_SNP	Fvb3-3	5325084	+	A	G	GGACCTTGTTCTTCTAGGGGGATTTTGCATGTTCG[A/G]ATTTTCTGTTCTAGCAAATGCAGCAACCTATCAAT
AX-184293688	Affx-478245227	Fana_SNP	Fvb3-3	5337848	+	T	C	GTTCCTCTATACGCTAACTTATAAACCCAAATCAT[C/T]CTGAACTCAGTTTTGGTATTTCTAAAAGGCAATGA
AX-184293694	Affx-478245544	Fana_SNP	Fvb3-3	5678930	+	A	G	TTGGTTTTTGGTGACTGAGAGAGTAAGGTGGGTTG[A/G]TAAGTTGGTCCGTGTGTTTAGACAAAGCTTTGGAA
AX-184293695	Affx-478245562	Fana_SNP	Fvb3-3	5698530	+	A	C	GTAACTTGTTCAATAGCTTGTTAGGATCTCATTTC[A/C]GATCATTATTCATGGTGCAGTACCTGGTTATGGAA
AX-184293697	Affx-478245604	Fana_SNP	Fvb3-3	5730837	+	T	C	CTTCTGTGACTCTGGCTAATACCGTTGAGAATGTA[C/T]GTGGCAAATGTAAACATAGTGTTTGATGGAAAGAT
AX-184293700	Affx-478245975	Fana_SNP	Fvb3-3	6075463	+	T	C	ATATAACTACTGGAAAAATTTACCAGGCAAGTCGG[C/T]TAAGTTTCACATGTATACATATATAATATTTGTAT
AX-184293706	Affx-478246311	Fana_SNP	Fvb3-3	6401895	+	A	G	AAAAAAAAAAAAAAACTATTACAACAGGCTTTATA[A/G]ATGATACAAACTGGCAGACAACATCCATGCATGGT
AX-184293708	Affx-478246590	Fana_SNP	Fvb3-3	6742861	+	T	G	CAGTATTCTTGAATATCACTAGAATGGTTTTGGTC[G/T]CAAACTCAAACCTTGATCCGGAGAAATTGTTTCTA
AX-184293709	Affx-478246594	Fana_SNP	Fvb3-3	6747247	+	A	G	TTGCCTGTTTATATACCATGAAGAGTTATGTTATC[A/G]TGAAGCATACTGGAAACAGGTGAAATCCATTTCCC
AX-184293710	Affx-478246650	Fana_SNP	Fvb3-3	6790820	+	A	G	TGCATAACTTCTGAGATTCATAAATATTAATCATG[A/G]TCTCAAAATCAAGGGAGAACAAAATTCGAAAATTA
AX-184293711	Affx-478246658	Fana_SNP	Fvb3-3	6797469	+	T	C	TAAAACATTAAACTTATAGGGCAAGTAGAAACGAA[C/T]GCTGTGACTTATGCAACAGTGCGGAACGGATGCTC
AX-184293713	Affx-478246707	Fana_SNP	Fvb3-3	6849281	+	A	C	AGATAATTACAATCAGAAGAAAGCATCCTTCTCAC[A/C]GCATGAGAAGGATCAGTAGTAAAAACTAAATTAAC
AX-184293714	Affx-478246736	Fana_SNP	Fvb3-3	6877274	+	A	G	CTCAAGAAAATGTTTGTGCCATCCCACAAGCTATC[A/G]TGCCTAGATCTCCCTTCATATCCTTCCTTAAGCCA
AX-184293715	Affx-478246860	Fana_SNP	Fvb3-3	6991054	+	A	G	AAAAGATTAATCAGAAAAAGAGAGAGATTTACATT[A/G]AGCAGGGAAGTGAGGATTTGGGGCTTTTGAGATAG
AX-184293716	Affx-478247091	Fana_SNP	Fvb3-3	7208226	+	A	C	AAAATTATTATTTTCAAAAGTAGCAGATTCCTCCA[A/C]TTTGTTTTTAGTCATATAGACAAACTTCAGAGCCA
AX-184293717	Affx-478247104	Fana_SNP	Fvb3-3	7226029	+	A	G	AACGAGTTAAGAATCCAATCAAAAGAAATTTTAGT[A/G]GTGTTTGTCGTACCTCCCATATTAAACTAGGTTAC
AX-184293720	Affx-478247189	Fana_SNP	Fvb3-3	7307784	+	T	C	TGAGATCGGAAAATTATGTAATTCAAACAAGGAGA[C/T]GTCTGGAGTATACGCAGTGCTCCATGTACTCTGTG
AX-184293724	Affx-478247740	Fana_SNP	Fvb3-3	7848260	+	T	C	CAGCAACAAAATATCCGATTATTTGAGAAGGTTTA[C/T]TAAGGTCTTGCTAATAATACAACAAAGATAACCCA
AX-184293726	Affx-478247868	Fana_SNP	Fvb3-3	7970215	+	T	C	AAATACTTAGCCCAATTCATCCCAATAGCCGTAAA[C/T]GCAACCGAATACGCAGCATCTGCACTAATCTCAGT
AX-184293733	Affx-478248450	Fana_SNP	Fvb3-3	8558555	+	A	G	AAGAACAATCACATACTATGCCTAACATGTACAAG[A/G]CCCTAATCAGAAACGCCAACTGAAACAAAGTAGGA
AX-184293735	Affx-478248620	Fana_SNP	Fvb3-3	8729023	+	T	C	GTCCCTACTCCTTAAACTCGTGTTAGCCAATAGTT[C/T]TGTTAGAAACTCATCTCCAAGAATTATTTTATGCT
AX-184293737	Affx-478248938	Fana_SNP	Fvb3-3	9035556	+	A	G	GCATCTTTGGCCAATAGACGTACCAATGCAGATTC[A/G]ATAAAGTCTTCTCTACCCCAAAATGCCCTGCTACT
AX-184293741	Affx-478249084	Fana_SNP	Fvb3-3	9180703	+	A	G	CTCATATATATCCATTTGTATCATAGGTTGTTATC[A/G]GTGCAAAATAAAGATAAGTATAGGTTTACTGTAAG
AX-184293743	Affx-478249111	Fana_SNP	Fvb3-3	9206985	+	A	G	AATAAAACTGCTACTTACAACACAAAACGAGATTT[A/G]AGAAGGATGTCGACCAATAATCACAAAACAATAAG
AX-184293744	Affx-478249146	Fana_SNP	Fvb3-3	9237384	+	A	C	TAAGACAATCACATTTGATATGGTTAAGACACATT[A/C]GGATGACAAACTAAATACAAACAAAAAGTCCCTTT
AX-184293746	Affx-478249226	Fana_SNP	Fvb3-3	9315562	+	T	G	TCTTTCGTTTGTTTTTTCTTAATATATGAAGTCGA[G/T]AAATTTTATTAACACATCCGTAAATGATAGATACA
AX-184293748	Affx-478249350	Fana_SNP	Fvb3-3	9443561	+	T	C	TATAGAGTGAATCTACTTGTGTTTAATGATAGTAA[C/T]GAATTCAATACATATGGATTTGCAAACATAAACAA
AX-184293757	Affx-478249942	Fana_SNP	Fvb3-3	10067617	+	A	G	AAAGAAAGTCATCACATCATGTATGTAACTCAGCT[A/G]GAACTTTGGAACCCCAGACCGACCTCTTCTTAACT
AX-184293759	Affx-478250137	Fana_SNP	Fvb3-3	10255164	+	A	G	TGTGACGAGTATCCTCTGGTAATTTTGGAAAAGGA[A/G]GAACATTCAGTCAATATATTAAAGAGTTTTATCTT
AX-184293760	Affx-478250138	Fana_SNP	Fvb3-3	10255408	+	T	C	AACCATTGGCATCACTGCATCAGGGGGCAATCAAA[C/T]TACGGTTCTAGGAATCACTACATTGGCGCCGCAGA
AX-184293761	Affx-478250153	Fana_SNP	Fvb3-3	10263386	+	A	G	ACATCAGTTTCTTTAACACTCCAGGCATTGAACTC[A/G]ATAAGATTTGGGGGCATGTGATTAGGTAGATATGA
AX-184293762	Affx-478250234	Fana_SNP	Fvb3-3	10352092	+	T	C	ATCGCCCTCAGAAAATGCATCTAAAGCCTGCAGAG[C/T]AAGTGGGAGGGTTACTACTTACATAGGACAAACAA
AX-184293765	Affx-478250358	Fana_SNP	Fvb3-3	10480957	+	T	G	TTGTTATCATTGCACAAAAGACGATGGTCCTGCAT[G/T]GTTAAGGAGAACCCTAACTAGAATTCTTACAGATT
AX-184293766	Affx-478250393	Fana_SNP	Fvb3-3	10500708	+	T	G	AGGTCTGGCCATTTTCAAAGTTTCAAACAGACACA[G/T]AGTCACAGAGTAATTCATACCAGCCAAAAACAACA
AX-184293768	Affx-478250577	Fana_SNP	Fvb3-3	10684655	+	A	G	ACAATGATAATTTAGTAAAACAATGTTTGGTAACT[A/G]TTGGGATTGTTGTAAATGAGACTTCTTCAAATCAT
AX-184293770	Affx-478250607	Fana_SNP	Fvb3-3	10722030	+	A	C	CTGCATCAAAATTTTACTTACAATTTGATTTCCCT[A/C]ATTCCTATTTTAAATGGACATGTACCAATTCTAAA
AX-184293772	Affx-478250625	Fana_SNP	Fvb3-3	10747401	+	A	G	TTTCAGTATTGGTGACTTCAAGAGGTAAGGGATTT[A/G]ACAATGTTGATGTCTTTTCTGTTTGTGTTGGTGAA
AX-184293774	Affx-478250829	Fana_SNP	Fvb3-3	10949078	+	A	G	AGTAAGGGGGTACGATGGGGGAAGGGGGCCAGCGA[A/G]CTAGATCCTATCGACCGGACATTGATATGCAAATG
AX-184293777	Affx-478251171	Fana_SNP	Fvb3-3	11299816	+	T	G	TGATAATCTAGAAAGGCCAGAAATGTATGCTTAGA[G/T]GAGTTAACTTAAGATTGATTGACATCAATCTGAAC
AX-184293778	Affx-478251260	Fana_SNP	Fvb3-3	11390027	+	T	C	TTCTTTCTACTGCTACCTCGTATCTTTGTTTGCGA[C/T]AATCAGTGCCAGGCAGAAGCTGATACCAAGTTCCT
AX-184293779	Affx-478251288	Fana_SNP	Fvb3-3	11413979	+	A	G	GTATACCATGCTTGGATAAATTGAAATGAAGGAAA[A/G]TTTACCTTCTTTTTTTAAGTACTCTCCACTATTTA
AX-184293781	Affx-478251380	Fana_SNP	Fvb3-3	11506537	+	T	C	TATTTCCCCACAACACAAAGCTCAAGTCTTTGGTT[C/T]TCTTTGAGAAACACCAACCTCCATCAGTTGTAGCA
AX-184293782	Affx-478251391	Fana_SNP	Fvb3-3	11514441	+	T	C	CGTATGTAGTTATAGTGAAATAGTGATATTCTTCC[C/T]CTTCCTCATAACAACTACGAGGTACAGTACTTTTC
AX-184293783	Affx-478251534	Fana_SNP	Fvb3-3	11650417	+	T	C	TACAGTAGTAGCAGGCATCGCAGTAACAAGAATTT[C/T]CTCATCAATACAGCTCTTAGAGCTACATCCAATAT
AX-184293785	Affx-478251597	Fana_SNP	Fvb3-3	11722803	+	T	C	TGATGTTCTAATCAGTCTTATGCTCTGGCATTCTT[C/T]GTTTTCTTCCCCTGGTCTTATAATGTCAATGGTTT
AX-184293787	Affx-478251693	Fana_SNP	Fvb3-3	11831713	+	T	C	TTCCCAGAGTTGCACACCTCTGTTACGAAGTTAAA[C/T]GTATTGCGCTTGCCGTCCTTCCAAGCACTGTAACA
AX-184293788	Affx-478251787	Fana_SNP	Fvb3-3	11910044	+	T	C	CGAAAGTAGAACAAGCAAATGAAGTCTATTTCCCT[C/T]GTTGGTTCACCTCATCATTCTCTTGTTCACTAGCG
AX-184293789	Affx-478251976	Fana_SNP	Fvb3-3	12096088	+	A	G	CTGGTAATGGAATAAAGTAAACCAGACTGGAAATG[A/G]AACAAATGTAAGCTGACTGGTAAACGGAATAAAAG
AX-184293793	Affx-478252229	Fana_SNP	Fvb3-3	12395522	+	T	C	GCTAAGTCGAGATCAAATGAGTTTCCTCATATGCA[C/T]ATGAGATTGTTTAATTATGACCTTCTTGATGAGGA
AX-184293794	Affx-478252333	Fana_SNP	Fvb3-3	12513345	+	T	G	TTTAAGGGTGTTACTAAAAATACCCAGCAATTGTT[G/T]AAGTGTACCCGCCTCTAAAATATTAAATTTTCTTT
AX-184293795	Affx-478252343	Fana_SNP	Fvb3-3	12524537	+	T	G	ACGATATATAACTTGAAGCAGGATCTGATCAATTA[G/T]TCTGAAGCTTGGTAGCTATGGTTTTGCATGTGTTG
AX-184293796	Affx-478252425	Fana_SNP	Fvb3-3	12608606	+	T	C	CAAAGTTGTCTAATTAATGTATCATTTCCTATTAT[C/T]ACATGCATGAATTTAATGGTGGTAAAAATCATTTC
AX-184293797	Affx-478252518	Fana_SNP	Fvb3-3	12718635	+	A	G	GTAAATTACTTTGTAGTCTTAAATCTGAAACTTTA[A/G]GAGGAATATGACATTCTTCTAATGGTGTTGCCATG
AX-184293798	Affx-478252597	Fana_SNP	Fvb3-3	12813375	+	A	C	GTATAGTTCAGAGCCAAGTTATCATGATATCTGAG[A/C]CCCAATACAGCTCCAGGAAAGCAGTGAACACTACC
AX-184293800	Affx-478252859	Fana_SNP	Fvb3-3	13052127	+	A	G	CAAGCAACCATGAAATAGCAACACAAAAACAACCA[A/G]CACTTGAAAACTCCAGTTCACATAAAGAAACAAAA
AX-184293803	Affx-478253345	Fana_SNP	Fvb3-3	13550461	+	T	C	ATAACTCATTCCAATGAAAATTGTTTCCACCAGAC[C/T]ATTCAAACAAATTTATTATATTGCCCTCCTATCAC
AX-184293808	Affx-478254169	Fana_SNP	Fvb3-3	14439323	+	T	C	AATTCCAGACAACATACTAATCATCAATCCAACTC[C/T]AGCATATAAATTTAAAACCATAAAACAATAGAAAC
AX-184293810	Affx-478254245	Fana_SNP	Fvb3-3	14508859	+	A	G	GAAACTAGAAGCATCGGTACTGTTATGTGTACTTC[A/G]CAAGTTTTGGTTGGCTTCTCATGTCTTTGGTTGTT
AX-184293813	Affx-478254432	Fana_SNP	Fvb3-3	14705318	+	A	C	TTGGGTTGAATTTGGAGTTAAAGTTGTGGAATTCT[A/C]GATGGCTTTAGTTTGTTTTGGTTTGGTGGAATTGT
AX-184293815	Affx-478254503	Fana_SNP	Fvb3-3	14817681	+	A	G	AACGACACTGCTTAAAATTTAATTTGGACATCCAC[A/G]CACTCTTGCTCCATGATCCAGTGAGTTTTATTCCA
AX-184293817	Affx-478254528	Fana_SNP	Fvb3-3	14837353	+	T	G	TTAGTCAGGGTATATGCTGTATTGGGCATCCAAAT[G/T]TAGTACATAAATTTGGAACCTCCGGCATCTACCAA
AX-184293819	Affx-478254751	Fana_SNP	Fvb3-3	15052291	+	A	G	AATATACGTATCTTGGAGAGAATGACACATTGCCC[A/G]TTATCATAACCTCAAAGCTCACATCAATTGAGGAA
AX-184293822	Affx-478255017	Fana_SNP	Fvb3-3	15285238	+	T	C	CCGCAGTCTAGACGGTCAGCTCAATTACCATTATG[C/T]CCTCCAATTTTGGGTAATTTACAAAACTCTCTCTC
AX-184293823	Affx-478255019	Fana_SNP	Fvb3-3	15286432	+	A	C	TGTATAATTGAAATAAGAGTTCAGAAATGAGTGGA[A/C]GAAGATGGAAACATAAAATGCGACTTGTCAATCGG
AX-184293826	Affx-478255476	Fana_SNP	Fvb3-3	15782873	+	T	G	TTACTTTGATCACATTCTTTATCACAATGGCTTAA[G/T]AGAAATGCGAAATATGCAAATGCTCAATGTCTAAT
AX-184293827	Affx-478255518	Fana_SNP	Fvb3-3	15834655	+	A	G	AGTGGGAACACCATAAATTCCTCAATATTCCAAGT[A/G]GCAGTAGGGATGATAGTTTCAACAAGAAAACACTG
AX-184293828	Affx-478255527	Fana_SNP	Fvb3-3	15841152	+	A	G	CGTCCTTCATATAAGCCAAAAAATTGGATCCCTTA[A/G]TGAAAGGGCCTTGTGTAAGGGACGGGCCTTGTACA
AX-184293829	Affx-478255537	Fana_SNP	Fvb3-3	15851903	+	A	C	TTGGCGGATGTACCATGGTATGAAAAACAGGTGGA[A/C]GTGGTGGTTGATGGTAAGGTAAGGGTACTGGGAAA
AX-184293830	Affx-478255671	Fana_SNP	Fvb3-3	16009509	+	A	C	TGGGTTCTAATTCTACACAGACTAAACGACAATTG[A/C]ATTTGGATAATGGCATATAAATCTAAGCGAAAGCG
AX-184293831	Affx-478255847	Fana_SNP	Fvb3-3	16182518	+	T	C	AGTTATTATTGGAAATCGATTCGCACACTAGTTTT[C/T]ATTTTTCAATTTTCAAGCAAGGAAAGTTCGTCAGT
AX-184293833	Affx-478255925	Fana_SNP	Fvb3-3	16268594	+	A	C	TCTGGAATTCGACCATAAAGAAACGTCTAAAAATT[A/C]TGTCCTCCTCATCCACTGCCTCACCAAACGCGAGT
AX-184293837	Affx-478256281	Fana_SNP	Fvb3-3	16607105	+	A	G	TCATCACGACGTACTGGTTTTTTTTAGTAGCATGC[A/G]CATGCAGTTGTTCTCGTCTGAAACTAAATTAGGCC
AX-184293838	Affx-478256368	Fana_SNP	Fvb3-3	16720975	+	T	C	TGTCGTATGACTTAAAGCCACCACTGAAACACTTA[C/T]GCTAGCTGGCTCATGAACTGCCAATTTCCATTGCA
AX-184293840	Affx-478256512	Fana_SNP	Fvb3-3	16865797	+	T	C	ATCTAAAGAAGGTGGCACAGCTTTTTACCCTCCAC[C/T]GACTCATCCACACTGCCTTTTCCATTTAGGGGCTC
AX-184293842	Affx-478256694	Fana_SNP	Fvb3-3	17048200	+	A	G	TAAGTATGCTTCCAAATGTATACCCATCAAAACCA[A/G]ACCCACATCTTCTCATGCTTCTTAGCACCTCCCAT
AX-184293849	Affx-478256919	Fana_SNP	Fvb3-3	17295677	+	T	C	GTTAATTTGAGCGAAATCAAGAATATAGAGAGAGC[C/T]AGTAGGCAGCTAGCAATGCAAGGGTGTGTTTTCTT
AX-184293850	Affx-478256977	Fana_SNP	Fvb3-3	17348397	+	T	C	TTCACAACAGTAGGAAAATGAGTATGTTTCAGCCA[C/T]ATAGCTGGTGGGAATGAAATCCAAAGTTAAACAGA
AX-184293852	Affx-478257119	Fana_SNP	Fvb3-3	17508107	+	T	C	GATTATTATACTCTTAACAATTTATTAGTTAAACC[C/T]AGATTGTTACAATTTATGGCTTGTTGGGTATGTAA
AX-184293854	Affx-478257246	Fana_SNP	Fvb3-3	17643450	+	T	C	GAAATGGTAGGGATGGTGTGGTGACTAAAAAGGCA[C/T]CAAAGAGCCAGCAGCCCTGGACCCTTTTCTTTGAT
AX-184293858	Affx-478257765	Fana_SNP	Fvb3-3	18092624	+	A	G	TTTTATGAAAAAGATGAATGGATCAAACATTTTGG[A/G]AGGAGACCGTAAGTTATATTTCTGATTGCTGTTGG
AX-184293860	Affx-478257907	Fana_SNP	Fvb3-3	18254182	+	T	C	TTGGCGTTGAATTATTTGATTAAATTTTATGTTCA[C/T]GTTTCCTTTCGGTATTTGGATTACAGTTTTCATTG
AX-184293865	Affx-478258417	Fana_SNP	Fvb3-3	18846960	+	T	C	ACTGCTTATGTTTTGTGTAAACAAACTGGGGATTA[C/T]ATCTGCCAGAGACTCTGATACAGTTGAATGTTACC
AX-184293867	Affx-478258687	Fana_SNP	Fvb3-3	19126594	+	T	G	TGGTATTCTTCAGTGCTTAGCTCAAACACTATGGA[G/T]AAGGTTTTTTCATGGTGCTAATTTTCTTAGAGGTG
AX-184293869	Affx-478258840	Fana_SNP	Fvb3-3	19318784	+	T	C	TCACAAATAGTCATATATTACAGTGTCTTACAGCT[C/T]GCGAAAATTTATTGTTTCATATGAACGAATCTTGT
AX-184293871	Affx-478258958	Fana_SNP	Fvb3-3	19473981	+	T	C	TTGCAGATCCGAACGGGACTATGAGCAGGTACATT[C/T]GCCGCTAGTTTTCTTGGAATCTATTGTGTCTGAGC
AX-184293872	Affx-478258993	Fana_SNP	Fvb3-3	19508500	+	A	G	TACTACAGTTTGGGTTGATGTTAACCTTACGTAAT[A/G]CCTACAAACACACATGTGACATGCATGTACAACAC
AX-184293873	Affx-478259153	Fana_SNP	Fvb3-3	19667130	+	A	G	GTGAATCACTTAATATTTCTGGTTTCACTGCCCGT[A/G]AATTATTTACTCAGAATCATAAGGAGTTGATGAAT
AX-184293877	Affx-478259642	Fana_SNP	Fvb3-3	20145734	+	A	G	GCATTTTTGCAATACCAGAAAGTGACAATTCTGAG[A/G]AGAGAAGGAAAGTGCTTGATGCCCAGAAGAGTCTG
AX-184293878	Affx-478259657	Fana_SNP	Fvb3-3	20155825	+	T	C	TGTATCTATTTAAACTGAGTTCTGAGATACGATTA[C/T]ACAGAAATCTTCCAGATTCTAGATTTGTTATCCAA
AX-184293879	Affx-478259675	Fana_SNP	Fvb3-3	20176744	+	A	G	CACTCTTTCACACTCCTGAACCAGCAATTTTTGAC[A/G]ATGATGAAATCTTAGATAACCAACCTGACATTTCT
AX-184293881	Affx-478259715	Fana_SNP	Fvb3-3	20209413	+	T	G	CAGACGAGAACGTGACCAAAAATCAGTCTCCTCTT[G/T]CCTGCACTTCCACCGAAGTTGGAAGCCTCCACATG
AX-184293882	Affx-478259740	Fana_SNP	Fvb3-3	20230738	+	T	G	ATCGTTTGAATAGGAAAATAATGGTGAGAATCCCT[G/T]TACTATAAACTTGAATTGGATAGTTATAAGCTTGC
AX-184293883	Affx-478259817	Fana_SNP	Fvb3-3	20286399	+	A	C	CCATAAATATAAAATTGTTGTAGATTATGAGAATA[A/C]GAGAGAAAAAAGATCTACTTATTCATTGATAGATT
AX-184293885	Affx-478259843	Fana_SNP	Fvb3-3	20325809	+	A	C	GAGATCAGAGGCATGCACTGCATTTCTTCGAATTT[A/C]TTTGTATGCTATCAAGCTTGTTTCTTCAATAGGAG
AX-184293887	Affx-478259852	Fana_SNP	Fvb3-3	20335145	+	A	G	CGTTACTCAAATTCTTTAATTTTATACGAACTGCC[A/G]AAAGACTGCAGCGCTGAGTTGCATGTTTCGAAATT
AX-184293888	Affx-478259880	Fana_SNP	Fvb3-3	20368049	+	T	C	ATTCAAACATTGCACCAGGCTTAAGATCATTCAGT[C/T]GGTCAACATTGTAAAAGTAAATTCAATCAATGGTC
AX-184293890	Affx-478260049	Fana_SNP	Fvb3-3	20537687	+	A	C	AAGAACCTCTCCAATCTCTATTGACCTCACCACAC[A/C]TAACCCATACACTGTACAGACCCTTAAACAATAAC
AX-184293891	Affx-478260188	Fana_SNP	Fvb3-3	20652916	+	A	G	AAGTTAAACCATGGGAGACATAGGTGGTTGTGTTG[A/G]CCATAAGCTTGTTTTGTCATATTTCTCATCTTGTT
AX-184293892	Affx-478260287	Fana_SNP	Fvb3-3	20739952	+	A	G	TTATATGCAAGTGTACATTTTTGTGAACCAACTAT[A/G]TATAGGAAGAAATATTATCAAAAATCATGTGAAAT
AX-184293893	Affx-478260410	Fana_SNP	Fvb3-3	20853797	+	A	G	AGAAACTTACTAGGAATGCGTCATCAGCTGTTTTG[A/G]AAGTAACCACCTTCTTCGCAAGAACATCCAACGTC
AX-184293894	Affx-478260460	Fana_SNP	Fvb3-3	20897607	+	T	C	AATGATAACCATATATTTTGTAAGACATGTTATAC[C/T]ATATAATATACCAGAATTTTTCATGATTGTAATCA
AX-184293895	Affx-478260509	Fana_SNP	Fvb3-3	20945531	+	A	G	GGATTAACACATAAAATTACACAAACTGTTCAAAT[A/G]TAGTTCAAAGCAAGCAAATATGTTACTGATGGCAA
AX-184293899	Affx-478260964	Fana_SNP	Fvb3-3	21352893	+	T	C	AAACTGAAAGAACGATAATGAAAAAATACCTGTTA[C/T]AGAAGCAAATTTCTTTTGAGCTTGTGAAGATTGAA
AX-184293902	Affx-478261429	Fana_SNP	Fvb3-3	21814859	+	T	C	GCTTTGCATTTTGTGGAACGGCATACAGACCAACT[C/T]TACTCCTGTTGTAAAACAAGGGCAATCTGAAGATC
AX-184293903	Affx-478261436	Fana_SNP	Fvb3-3	21817352	+	T	C	AAACTTTCACTTTCTTGGGTGAGACGTTACCTTCG[C/T]CTGGTACTGGCCTCACCTGCATTGCCTTCTTCCCT
AX-184293905	Affx-478261655	Fana_SNP	Fvb3-3	22020227	+	T	C	TAGGTGCCGCACACTGAATCCCAATAGTTTGTCTT[C/T]TAATAGGGCTTCTATGAGGGTACACCTAAAGATTA
AX-184293908	Affx-478261794	Fana_SNP	Fvb3-3	22127555	+	A	G	AACCAGTTAGATTGTTCTCTTGTTACTGCTCTCTC[A/G]GTTGTTATAGGAGATTCTCTAGGTTGTTCAGCGGA
AX-184293909	Affx-478261798	Fana_SNP	Fvb3-3	22132029	+	T	C	CCTTCGTGTTTTGTTTTTCCGGTTTTATCAGACTT[C/T]GCAAACTCGCTTCGTTATTTGGCTCCTGCTGGATT
AX-184293910	Affx-478262211	Fana_SNP	Fvb3-3	22480197	+	A	C	CTTCTTATTATCAAAATAAACCTTATTTTTGCCAC[A/C]AGCATTTGTGTGAAATTGATCACAAAAACAAGCAA
AX-184293912	Affx-478262604	Fana_SNP	Fvb3-3	22828551	+	T	C	GTAACTTCTTTTTAGGAAGTCTAAGCACTTGTGTG[C/T]CTCATGACGTCTTATGATGTTGTGAGTCTATTTTC
AX-184293913	Affx-478262767	Fana_SNP	Fvb3-3	22979152	+	A	C	GTCTAGAATTAGAGCTTGAGCGTCTAATAGTAGCA[A/C]GATCCATCATTGTTTATGTGATATACGCACACACA
AX-184293914	Affx-478262806	Fana_SNP	Fvb3-3	23001144	+	T	C	ACCAAGACGCTCTTATTGCTCCAACTTATCCTCAC[C/T]AGCTGAATATGTGTGCGTTGAGGAAACTTTTGATC
AX-184293915	Affx-478262842	Fana_SNP	Fvb3-3	23025699	+	A	G	GGTTGAGTGAGCTACCATTCAAGCGTCAAGAACAG[A/G]CATGGCTTTTGTTTAAAGGATATTTTCCACAAACT
AX-184293918	Affx-478262915	Fana_SNP	Fvb3-3	23086743	+	A	G	ATCTCCTGTTAAAATTGGCAAACATATTCAGCACT[A/G]CAGCACTAATACATCAAGTATTAAAAACTATGAGA
AX-184293919	Affx-478262967	Fana_SNP	Fvb3-3	23150934	+	A	G	GCAGTTAAAGTTATGAGTTGTACTATTGTAGTGTT[A/G]TACATTGGCTTGATACACTTCAAGTGACCTCTTGG
AX-184293920	Affx-478263013	Fana_SNP	Fvb3-3	23203127	+	T	C	TCTTCCAATTGTGCTCTTCCAGATTGAAGAGTCAC[C/T]GAGTCAATACACTCATGCAATGCCCCAAGAGTCCT
AX-184293921	Affx-478263028	Fana_SNP	Fvb3-3	23211900	+	T	C	TTATTAAAACATAATTCGCCCTGAAAATCAATCAG[C/T]AGTAATTGGTTACGATTAATTCAGTATGAATTGAA
AX-184293925	Affx-478263450	Fana_SNP	Fvb3-3	23599843	+	A	G	TGATAAAGCATGTGTATTCGTTGACTTATGTGATC[A/G]ATGTTACTACTTTCTGTAAAAGCATGTGTTGGATG
AX-184293926	Affx-478263477	Fana_SNP	Fvb3-3	23620488	+	A	G	CAAAGAATGGTGCAGAATGTCTGATGGAACCCTAC[A/G]TCTTCAAGACTTTGGATTTGATAATTTAGTTCAAG
AX-184293927	Affx-478263605	Fana_SNP	Fvb3-3	23732037	+	A	C	TTTATTTTATTCCGGTGAGAATTTCAGTGTTTGAT[A/C]GGTGGTTTTGGTGCACGTGGCAGGCACGTGATGCT
AX-184293929	Affx-478263721	Fana_SNP	Fvb3-3	23833003	+	T	C	TAAAATGCAAGAAACATATAAATAAAAATAAAAAC[C/T]AACTAATGAGATCCCGAAGCTTGAAATTCTTAATC
AX-184293930	Affx-478263762	Fana_SNP	Fvb3-3	23856534	+	T	C	ACAGCCCCCTTTTCTTTCCAACATGTTGCATACAT[C/T]CAGTATTAAAAATTAGAAATAACTTGGGTGATTAG
AX-184293932	Affx-478263923	Fana_SNP	Fvb3-3	23968742	+	T	G	GTATACCTGTTAGTATCATAGAAGAATCTTCCAAT[G/T]AGATGTGAAACTGCCATCCAAAACTGTCAGTAACA
AX-184293936	Affx-478264400	Fana_SNP	Fvb3-3	24404271	+	A	G	TCGGAATGGAAAGTAAGTGGATCACTTGACATAAT[A/G]TATATGCCTTGTTATAGGGAACAAGTGAGTTGAAA
AX-184293937	Affx-478264504	Fana_SNP	Fvb3-3	24471595	+	A	G	TAAACACATAAAGCCACAAACTTTATTGACATCAT[A/G]CACAAAACTCCATCACCCACATCTTACTTTACCCA
AX-184293940	Affx-478264795	Fana_SNP	Fvb3-3	24729788	+	A	G	TGAAACTTGATCGAGGAAGGAGAAATAGATATGAT[A/G]GCTCCGGGAAAATATAATGAAGAACAAGCAGTGTA
AX-184293943	Affx-478265001	Fana_SNP	Fvb3-3	24918557	+	T	C	TGAAAAGCTGATATCTTGATAGTTATTGCTTGTGT[C/T]GGTATTCATTCTATAGGTCCCTTAAATTTTTTACT
AX-184293944	Affx-478265287	Fana_SNP	Fvb3-3	25176422	+	A	G	TAAGATGCACAAGTACAGCTAAAGTAATAAACTGC[A/G]TCAATTTATGCAGGTAGCAACATCAAACACAGGTC
AX-184293946	Affx-478265424	Fana_SNP	Fvb3-3	25301350	+	T	C	GTAAATTAGCCTAGACACTTGGAGAATCCTGGATC[C/T]GCCACTGCATACGAATCAAACGAGTAGTCTAAAAA
AX-184293947	Affx-478265512	Fana_SNP	Fvb3-3	25389747	+	T	C	TCATAATCCTTGATTAATTTAGACAAACATATAAT[C/T]ACTAGTTGAATCTAAGTCTAATGTATGCCAGAAAC
AX-184293948	Affx-478265559	Fana_SNP	Fvb3-3	25434511	+	A	G	TGTACATGCTTGATTACCATTTTCATAAGCTCATC[A/G]TAGCCTTGTGGATTTTCAATTCTTACCGCATACAA
AX-184293949	Affx-478265580	Fana_SNP	Fvb3-3	25458932	+	A	G	CAGAATGACTACAAGCTGAAAGCAGTCCTATAAAC[A/G]CAACATCATCCGGCTCCACCCCATCTCCAATCATT
AX-184293950	Affx-478265645	Fana_SNP	Fvb3-3	25512612	+	T	G	CTATGTAATACTTTTCGTTTAGTTTTAACCTTAGA[G/T]GTTAGACATGTAGCTTCTCAATTATTATAGAGAGG
AX-184293952	Affx-478265680	Fana_SNP	Fvb3-3	25538068	+	A	C	TCTATGGATCCTACAATACACATATGAACATAAGA[A/C]AACAATTTTGCCGATTTTATTGGGTACATAATTTT
AX-184293954	Affx-478266052	Fana_SNP	Fvb3-3	25841625	+	T	C	CCTAATTTTCAACGTACGTATAATCGGTGGAGCCT[C/T]GTCTAGCTAAGCATTATAATCCTGACAAGTGAGAT
AX-184293955	Affx-478266223	Fana_SNP	Fvb3-3	25982284	+	T	C	GATTTAGTTTATTTACTTTGTTTCATCTTCTTCAG[C/T]GGATCATGTAACGTCTCAAGATTATAAGGCAAGGT
AX-184293957	Affx-478266399	Fana_SNP	Fvb3-3	26120451	+	T	G	GTCCGGGATCATATATCACTCTATTAGGGGAAAGA[G/T]ACCTTGACCTTGGTAAGTTGGTATTGATATGAAAA
AX-184293959	Affx-478266673	Fana_SNP	Fvb3-3	26346351	+	T	G	TTACTCAAACAACATCATATCCAAACAGTAACTAA[G/T]AGTTAACTCTTTGCTAATTCAAAGAATAAAAACAT
AX-184293961	Affx-478266708	Fana_SNP	Fvb3-3	26375613	+	A	G	GGCAAAAGTCATTTTGCAGAACCCTGTTAAACTCT[A/G]CATTCCAGTTTGCTTAAGAATATGAGATACAACTC
AX-184293962	Affx-478266713	Fana_SNP	Fvb3-3	26379182	+	A	C	TTTATTTACGTCAGGTCAGCTGAGGGGGTGTTTGT[A/C]GATGACCGTTTTGTAATTGTTTTATTTCATCAATC
AX-184293967	Affx-478266932	Fana_SNP	Fvb3-3	26561565	+	A	G	GCATGAGGTTTCGGGTTTCGGTTTGAGAGAGTCAA[A/G]GGACGAGCTACTCTAGAACTTTGTTGTTGTTCGCA
AX-184293968	Affx-478267072	Fana_SNP	Fvb3-3	26681677	+	A	G	CTCTTTGCCCTCAAACCCCAAATATAAATCTACAT[A/G]CTATGTAAGCTTCAAACTTTTTTAATAACTGTCAA
AX-184293970	Affx-478267198	Fana_SNP	Fvb3-3	26784305	+	T	C	TTGGTTTTTCAGGAAATCAGAATCAGCAATATCCA[C/T]ATCCACAGGATCTAGCATTTTATGAAATGCTTAAT
AX-184293971	Affx-478267201	Fana_SNP	Fvb3-3	26789245	+	T	C	ACCAATTCAACCTTAATTAGGGATAGCATTCTACC[C/T]GACAGGGTATTAATGACACAAGGAAGTGATAATAA
AX-184293974	Affx-478267523	Fana_SNP	Fvb3-3	27049377	+	T	C	AAATATTTGAGAATAATTCTCCAACTGACATTATG[C/T]CAGTCACTGATTGAATGCAACTAGCTAGGTACCTA
AX-184293975	Affx-478267547	Fana_SNP	Fvb3-3	27065995	+	T	C	CTCATTGTAGGGAGCATTAGTGAACAACAGTTTAG[C/T]AAAGTTCGGAGTAACTAGAACTTAGTGACTACCAC
AX-184293976	Affx-478267666	Fana_SNP	Fvb3-3	27164169	+	T	C	TGGAATAAGCTAATATAAGTGGCAGGTTTGAATGA[C/T]TGAATAAATGTATATTCTGATTTTTGGAGGTACTG
AX-184293978	Affx-478267820	Fana_SNP	Fvb3-3	27286611	+	A	G	AATGGAATCCTCTGGCAAGGATTATCGGTTATTTT[A/G]ACTGATGGCTTTGCATACATGTTATAAGGGCCAGA
AX-184293980	Affx-478267838	Fana_SNP	Fvb3-3	27297667	+	A	G	AAGTCCCTCTAAGCGACTGAGTCAATGTATATAAT[A/G]TGCCCTATTTCTAAGTAACACGGTTCAGCCACGTT
AX-184293981	Affx-478267864	Fana_SNP	Fvb3-3	27328430	+	A	C	ACCAGTCGTCGGCGCGGTATCTTCATTCGTCGGCG[A/C]AATCTCACTCTTTCGCTGCTCAAACCACCAATTTC
AX-184293983	Affx-478268083	Fana_SNP	Fvb3-3	27514169	+	A	G	GTGGGCCGGGTCGGTGTGGTGAGGATTATGACTCA[A/G]ACCTAATCTAATCCAATTTATACGGTTTGACAATT
AX-184293984	Affx-478268107	Fana_SNP	Fvb3-3	27530936	+	A	C	TGTATTTGCGTGTGTATCATAATGTAATGAGTTAG[A/C]TATATATTCTTTGTTTGTGTGAAGCTAGCAGTTTG
AX-184293985	Affx-478268280	Fana_SNP	Fvb3-3	27672682	+	T	C	TACATGAGATGCTAGGGTTGACATTGGTAAGTATA[C/T]CGACTTTATTTACCAACAAACTTATAATTGGTAGG
AX-184293987	Affx-478268438	Fana_SNP	Fvb3-3	27809285	+	A	C	TAAATACAGGTACATACTTTTCTACTTATACTACT[A/C]AATTTATTCAAAAAAAAAAGAAGGTTCACATTAGT
AX-184293988	Affx-478268565	Fana_SNP	Fvb3-3	27943310	+	A	C	CATGCAAAATAGATGTACCTTATGAGTACTTTCCA[A/C]AAACCATCCACTTGTAATTTGAAATCACTATCTCA
AX-184293989	Affx-478268586	Fana_SNP	Fvb3-3	27962644	+	A	C	TCCAGCAAAGTAAAATGTCCTGCATTCTTCGACTG[A/C]TTCATTCATCGAAATCCGATTCTTTTCATCAGAAC
AX-184293990	Affx-478268587	Fana_SNP	Fvb3-3	27962699	+	T	C	TTCTTTTCATCAGAACCATGATGAGCGTTCAAAAG[C/T]AATCCTAACAAATCACTTCCCAAGCCACTGCCACT
AX-184293992	Affx-478268716	Fana_SNP	Fvb3-3	28078325	+	T	C	AAGCAGCACCACAGGCGGGGGAAGTTGGTCTACTG[C/T]CTCCTTCATACCACAAAACATTTGCTTGAAAATTG
AX-184293994	Affx-478268768	Fana_SNP	Fvb3-3	28129224	+	A	C	ATAGTCGTGAAAAATCGGACAAGCTTTGCAAAAGA[A/C]CATGATGATGGATTTTCATTATAATTAGTAATTTT
AX-184293995	Affx-478268838	Fana_SNP	Fvb3-3	28195348	+	T	C	GAGAGGACAGATCGAGATAAGCCGCATCGATTGGA[C/T]AACGAGATCTTTTATAGATTTTTATTTTGCCCTTT
AX-184293996	Affx-478268916	Fana_SNP	Fvb3-3	28271455	+	T	C	TGGTCTTTCATGCACTCACAAATCTCTCAGTTCAC[C/T]CATGAATGTTTAATGCCTCTTCGATCGAGTCCATC
AX-184293999	Affx-478269114	Fana_SNP	Fvb3-3	28445775	+	T	C	TAATTCTGTTCAACTGAAAACATTAACCTCTCAGA[C/T]GACTGGCAAGTTCATGCCCAGGCAAAGTTTTGGAT
AX-184294000	Affx-478269151	Fana_SNP	Fvb3-3	28497439	+	A	G	TACAGGTTGAGAAGGTTTTCAGTGCTAGCCATCCA[A/G]ACCCCAGGGAGATTGAGAAAGCAAAGAAAGTTCTC
AX-184294001	Affx-478269292	Fana_SNP	Fvb3-3	28609380	+	A	G	AAAAGCACTGCAAATCATATTACTAATTAACCTTG[A/G]AAACAAGATATCACTTATTTGGTATCACTAGAAAA
AX-184294002	Affx-478269356	Fana_SNP	Fvb3-3	28662983	+	A	C	TCTAACGTTGCACGTTCCATAGGTATACCTGCTGG[A/C]AGTAAATTAAGCTCTTCGTTAATGTCGTCACGGTG
AX-184294006	Affx-478269576	Fana_SNP	Fvb3-3	28881168	+	A	G	GGCATCAATTGAAAGTGCTTAAGCTAATATCAAAC[A/G]GGGAACCAAACCATATATTTACAAACAGAATCTTA
AX-184294008	Affx-478269736	Fana_SNP	Fvb3-3	29006880	+	T	C	CAAATGCTGAGACATTCAAGCCTTGGAGCTGAGTG[C/T]TTTTTGGTATTTCCCCTTCCAAATTATTATACGAG
AX-184294010	Affx-478270018	Fana_SNP	Fvb3-3	29237277	+	A	G	ATTGGCTGGCTTTTATATTTTGTGAGAAATTTTGT[A/G]AGAATATTCATTGTAAATTTTAGGAAGAAGATCAA
AX-184294011	Affx-478270117	Fana_SNP	Fvb3-3	29309228	+	A	G	AAAACAAAAAAAAAGAATCAGTAACAAACATCCTC[A/G]ATATACAAGCATGGATATGTAATCATGTAATAAGA
AX-184294014	Affx-478270183	Fana_SNP	Fvb3-3	29364625	+	T	C	GACATAAGCAGCGCTAAAATAAAATCTCTTCAAAC[C/T]CATCCAAAATTAACAGCTATGAACAAATGGATATT
AX-184294015	Affx-478270196	Fana_SNP	Fvb3-3	29373303	+	T	C	CACAAACAAACACAATGTGCAAAATAAAAACACGG[C/T]ATAATTTCAAGTTGCATTGGAACACAACATGCACA
AX-184294016	Affx-478270232	Fana_SNP	Fvb3-3	29394145	+	T	C	TTGAACTATGTGTATACTACAGGAAGAAAAGATCA[C/T]GCATACAATATGAAAATGATGAAACCTATTCTTTT
AX-184294017	Affx-478270262	Fana_SNP	Fvb3-3	29425172	+	A	G	CCAAACCCTGTTGTGTTTTTTGAACCAAAGGTATT[A/G]TGTGATTCTAGAATAAACTTACTGATCCATTAGAG
AX-184294022	Affx-478271099	Fana_SNP	Fvb3-4	655585	+	T	C	GGCAGCCTACCAAGAGATGAAAGACTACTCGAAGA[C/T]AATAATGTGTGCCGTATTCTACACATTGACGCTTG
AX-184294023	Affx-478271225	Fana_SNP	Fvb3-4	778118	+	T	C	GGCCCATGTATCAAATGTGTAAAAGGGACTTTCAC[C/T]AAACTGACGAGGATTTGGTTTGTCCGAGTACCCAT
AX-184294025	Affx-478271322	Fana_SNP	Fvb3-4	859053	+	A	G	ACCGGACCCATATATCAGAGAGGGAATGATGACTC[A/G]TTTCTTTTGAGTGAGAGGTCAATAATTTATGGAAG
AX-184294028	Affx-478271576	Fana_SNP	Fvb3-4	1088629	+	T	C	TTTAACCGGCCGGCCATTTCAAATTAAATTGAGAG[C/T]TGATAAACCACAAGGAATGAGCTAGCTAGGCTCTA
AX-184294032	Affx-478271892	Fana_SNP	Fvb3-4	1419151	+	T	G	GGACTCTGGAGGCAGCAATAATCATATTTACATGT[G/T]CATCTTAGCCTAAAACTTTGGAAACGCGACCATAT
AX-184294033	Affx-478271899	Fana_SNP	Fvb3-4	1425748	+	A	G	GTTGATATCAGATCACTGAATTTCATTGCCTTGAT[A/G]ATGTAGGAAACTGAAGAATCTGTTCGGTTCTCCAC
AX-184294038	Affx-478272411	Fana_SNP	Fvb3-4	1924176	+	T	C	ATATTTTAAGTAGTATTCGAGTAAAAAATTGATAA[C/T]TAATATGTAGTTTACTAGTGATTACGTGTTTATAT
AX-184294039	Affx-478272710	Fana_SNP	Fvb3-4	2228846	+	A	C	ACATTGTATAGGTGGAAGTTAATCTGCAGTAGATA[A/C]ACACTTACATTCCTTGTTCTTATTTTGATGGAACT
AX-184294041	Affx-478272802	Fana_SNP	Fvb3-4	2323004	+	A	G	TGTGATTTGTATTTTCGTATGATTTGAATCTCCAT[A/G]ATCCTCAAGTTTCAACCGCAAATGTGATTTGAATT
AX-184294042	Affx-478272818	Fana_SNP	Fvb3-4	2349113	+	T	G	CCTGGCAAATAAACTTGTACATGCCTTATCCTTCC[G/T]TTCTTGCCTTTCTGTAGTTGAAATATGCTTTTGCA
AX-184294043	Affx-478272960	Fana_SNP	Fvb3-4	2532925	+	T	C	TCAGCTACTCGTTTCCATTCCTACTGTTTGTGTTA[C/T]TGTGTTGCTGTGTTCCCCTAATTAGCAGCATGCTC
AX-184294048	Affx-478273084	Fana_SNP	Fvb3-4	2662294	+	T	C	AAATGGAGATATCGTCGAGACAAAAGGAAAAGGTA[C/T]GATCTCTATCCCAACTACTAAAGGAACTAAATATA
AX-184294050	Affx-478273190	Fana_SNP	Fvb3-4	2773028	+	A	C	AAGGTATAATAGTTTAGTGAAATGATTATGACAAG[A/C]AAGCGAGGGACCAAAACAAACAAATTGATCTGAAA
AX-184294052	Affx-478273346	Fana_SNP	Fvb3-4	2860407	+	A	G	TAAAAGGGTAATATAGAGATCACTTAGAGGGGATC[A/G]GACTGTTGTGAACTAGAACTCAAACAGAACACAGT
AX-184294053	Affx-478273427	Fana_SNP	Fvb3-4	2919125	+	A	C	TCCAACTTGATTCAAGAAAATGAACAGAAAAGCCT[A/C]AAAGCCCTCAACATAATGTAATTAGTACCCCGTGC
AX-184294056	Affx-478273671	Fana_SNP	Fvb3-4	3129303	+	A	G	TAAATTCCAGTAGATAGCATCATAATATTATATTT[A/G]TTGCCTTACCCACAGTTCTATTCCCAAGTTCCTCT
AX-184294060	Affx-478273964	Fana_SNP	Fvb3-4	3406587	+	A	G	CAAATCAAACTTCTTAGGAGGTGAAGCTTTGATAT[A/G]GAATCATTGGATTAATTCGTCAATTGGTAAAGAAA
AX-184294063	Affx-478274147	Fana_SNP	Fvb3-4	3541513	+	T	C	TTCGTTAATTCGTTTAAGAATCCGAACAATGTGAG[C/T]AGCCTCGTTACTAAATAGAGCTTATATATGCTCGT
AX-184294065	Affx-478274598	Fana_SNP	Fvb3-4	3899814	+	A	C	TTTAATAAAACACACAGGGAACATGAATCCCATTT[A/C]TGTCCCTTTCACCCATTTCTCCCACGTGATTCATA
AX-184294067	Affx-478274728	Fana_SNP	Fvb3-4	3991670	+	T	C	CCCTGAACCATAGCGTTAGAAACTTTCACAGATTC[C/T]AGGTCAGTGATTTGCACTTCATAATCTCCATGGGG
AX-184294068	Affx-478274793	Fana_SNP	Fvb3-4	4053175	+	A	G	AAGAGCATTCATTCTTAAAAAAAAAAAAAAAGAAG[A/G]GCATTAATGAAAAACCTTGTGCATTACTACAGGTC
AX-184294069	Affx-478274813	Fana_SNP	Fvb3-4	4060336	+	T	C	CCATAACAGTTGACTCTTTCATTTCCTTGTTATCT[C/T]TGATGCTGTAAAATGATTTTTTTCTTCTTCTCCAT
AX-184294070	Affx-478274891	Fana_SNP	Fvb3-4	4112728	+	T	C	TAGTTTTGCATACTAGTTCAATAACTTCCATTTAT[C/T]TTAATGCTTAGAATAATTTGTTGATAGGATAGCGT
AX-184294072	Affx-478275072	Fana_SNP	Fvb3-4	4253333	+	T	C	TTTACCCATGCTCAGTATGATCTCCGTATAAAGGC[C/T]GAGGCCATGAGAGCTGGTCTTTTATGGTTATTCAT
AX-184294076	Affx-478275408	Fana_SNP	Fvb3-4	4512420	+	A	C	TGGAGGGTTGAAAGCCATATAACCAGGGTCGACTA[A/C]AGGAGTGAGAGCCGCCTGGGCTTGTTGCATCTGAA
AX-184294077	Affx-478275419	Fana_SNP	Fvb3-4	4525359	+	A	G	GCAATCTTGAGAGCCGAGGATAATCTTTTCAAGTT[A/G]CCTATGATGAACTCATCTATGGCATCAGGTTCATG
AX-184294078	Affx-478275595	Fana_SNP	Fvb3-4	4689373	+	A	G	GTTTGATGATGATCCAATTTTGGGATGTTGAATTT[A/G]TGTGTCATGTACATCATGTTGGTTGCAGTAGCAAA
AX-184294080	Affx-478275824	Fana_SNP	Fvb3-4	4859870	+	T	C	CTATATATGTGGGATCGGTTTAAAACCTGAAGCTC[C/T]GAAAGGCTGAAACAATACTGGCTACGAATAATGAT
AX-184294081	Affx-478275918	Fana_SNP	Fvb3-4	4942377	+	A	G	GGAATAATTTTCTGCTGTTATGCTTCCACTATCTT[A/G]CAGGACTTTGCTCCGCTATATATACACACAAACCT
AX-184294083	Affx-478276016	Fana_SNP	Fvb3-4	5024317	+	T	C	CAGGGCATCAAATTTCCATCCTTGAAGATTGCCCA[C/T]GAGTCTTATATTGAAACTGGAGAAGATTTTCCCAA
AX-184294084	Affx-478276113	Fana_SNP	Fvb3-4	5102745	+	A	G	TTCTTGGAGAATTTATAGATCGCTAATCAAACAGG[A/G]CATGCTAACAGTGGAGATTGAACTTGGATGGGTCT
AX-184294085	Affx-478276128	Fana_SNP	Fvb3-4	5118426	+	T	G	ATTTCTGAAGCTTTCTTTGAATCTGAGAAATGGTG[G/T]TGAAAGTAGCTTCGACCTGTTTGCACTGGTCGCAG
AX-184294088	Affx-478276440	Fana_SNP	Fvb3-4	5370421	+	A	G	AAATCTAAGATATACTATGCAAGCCACCTTTTTCA[A/G]ACAGCAAGTTATGAACTCTCCTACAGTCCTACTGG
AX-184294089	Affx-478276524	Fana_SNP	Fvb3-4	5452423	+	A	G	GAAAGCCAATGTAACTTCAACTACTAGATCGACAT[A/G]GGGCTCCAAAACATTTCAAAATTCGTAGAAGCCAT
AX-184294090	Affx-478276543	Fana_SNP	Fvb3-4	5472800	+	A	G	TAGAAGGAAGGTTTTTTGCAGTCCAGGTAACAACT[A/G]TTACACACCCCTTCATAATTTGTCTTTAATTAGGT
AX-184294091	Affx-478276587	Fana_SNP	Fvb3-4	5506663	+	T	C	AAGGAAGGAGTCAAGTTCTCTACAAGAGGGGATAT[C/T]GGCACTGCTAATATTGTCTGTAGACAGAACACTAC
AX-184294093	Affx-478276631	Fana_SNP	Fvb3-4	5534193	+	A	C	TCCAAGGAAATACCAAAGGGTGCAAGCTTAGGCTA[A/C]GAAAAGAACTAAGCTTAGGCAACAAGTAAACCAAA
AX-184294097	Affx-478276992	Fana_SNP	Fvb3-4	5834448	+	T	G	ATTCAGCAGAAAGGAGATTTTACCATGGAATCGTA[G/T]GAGCTTGAACAACGATCGGGCTCTCCGAACGTTAC
AX-184294098	Affx-478277022	Fana_SNP	Fvb3-4	5856944	+	T	C	TTTTTGTATCATGTTTGTGCCATAGGTCTAAGTAT[C/T]GCATCACGTTTCAGATATTCAGTTTAATTGGAATT
AX-184294099	Affx-478277057	Fana_SNP	Fvb3-4	5895092	+	T	C	AAAGACATTGTTTTGCAGGATGTCTGAAAGGAACA[C/T]GGTAACATGGAACTCAATGATTTTTGGATACGCGA
AX-184294100	Affx-478277184	Fana_SNP	Fvb3-4	5976882	+	T	C	ACCTACAGTAGTTGCAAAAGGTATGAAATGGACAA[C/T]GCCTCAGCTCTCATTGCAGACAAGTTCAAGCATAA
AX-184294101	Affx-478277185	Fana_SNP	Fvb3-4	5981973	+	T	G	TGGTTCCTTAATATCTGAAGAAATACCGTTTCACT[G/T]GAAGATTGATAAATCATTGAAAGTTGTTTATGGTT
AX-184294102	Affx-478277214	Fana_SNP	Fvb3-4	6010340	+	T	C	CAACTTTTTTATCATCTTCAGTTTTCAAATTCGTG[C/T]GGATACCAGACTCAGGATCATGATACTCGCCCTGA
AX-184294106	Affx-478277344	Fana_SNP	Fvb3-4	6149321	+	A	G	ACTGATAGACGTCTCAAGTCCTGAGAGCATTAACG[A/G]CATTCCAGCAAAGAGCTGGGAAAGAAGACAGAAGA
AX-184294107	Affx-478277423	Fana_SNP	Fvb3-4	6231260	+	A	C	TGACGCTTAAGAAAATCCTAGCGTAGACTACCACA[A/C]CTCAAGAGTTCCTGATCAGTCGTACAAGAAGAAAA
AX-184294110	Affx-478277689	Fana_SNP	Fvb3-4	6448328	+	T	C	TTAGAGAGGAGGTTCTACTTACACGCTGAAGTCTT[C/T]GCTTTCCAACAGTATCATCCATACCATCAATCTTG
AX-184294111	Affx-478277759	Fana_SNP	Fvb3-4	6518659	+	T	G	ATTGAACAGATGGGAGGCTTTCAGCATATAGATGA[G/T]AAAGGGTCAGTTATTTTGATACGACATTTTTCTTG
AX-184294114	Affx-478278106	Fana_SNP	Fvb3-4	6858534	+	T	G	ATCAGTATCATATTTCCACATTTTGCCTAAAGTTC[G/T]CAATGACTTTCTAATCATGGAAACGGTGGACAAAA
AX-184294117	Affx-478278346	Fana_SNP	Fvb3-4	7081197	+	A	G	CGCACTGCAGCAGGTGTGATAAGATTTGCAGATCG[A/G]TATCCATCACTACTCATTCCCATACCCACCTTTCT
AX-184294119	Affx-478278493	Fana_SNP	Fvb3-4	7215990	+	T	G	GAATCGCAAACTCCGAAACAAAAGTGAGTTCCAAA[G/T]GTGAGACTCCACCAACAAACTATCAGAACGACCTT
AX-184294120	Affx-478278624	Fana_SNP	Fvb3-4	7331849	+	A	C	ACCACCCTTTGAGCACACACGGAACTATTTCCCTA[A/C]AATTCATCCCTGTTTCTACCACGTTGTTCTGGAAA
AX-184294122	Affx-478279210	Fana_SNP	Fvb3-4	7877676	+	A	G	ACTATACAGGCCAGTACCTTTCTTATGGAAAAGGC[A/G]ATGTGGTCGGCTCAGTTCTATCATTGATTTACATG
AX-184294124	Affx-478279487	Fana_SNP	Fvb3-4	8173233	+	T	G	TAAATGACCCAAAAGCTATATCAAAGAATTATCCA[G/T]AAATTTTCCTACTTGTGTTAGTTGTGTATACTGAT
AX-184294127	Affx-478279655	Fana_SNP	Fvb3-4	8319419	+	A	G	ATCTACATAGGTCTAGCATTAGAAATGGAGGTTTT[A/G]GCAAATAGCTGTTTAAACTAATCAGGGAGTTTACC
AX-184294131	Affx-478279810	Fana_SNP	Fvb3-4	8461728	+	A	C	CTAGCACTTCACCATGAAGCTCAGTTCTGGGGACA[A/C]GATGTGAGATTGTTCAAGCCAGAGCGATTCTCTGA
AX-184294133	Affx-478280219	Fana_SNP	Fvb3-4	8843548	+	A	G	TTTTTCACAGGGAAACAAATTTGTGAACGAGTACA[A/G]TGAGGAATTTGATTTGTTCATGATTTGTTGTGGTG
AX-184294134	Affx-478280220	Fana_SNP	Fvb3-4	8843795	+	T	G	TTTGGTATTCGCAACCCCATTCAAAAGGAATAGTC[G/T]TTGGAGTCTGTTCGAGAACATGAAAAGCAGAGTCC
AX-184294135	Affx-478280317	Fana_SNP	Fvb3-4	8954076	+	T	C	TATATATACATGTTTATGTATGCAATTTTATCCTA[C/T]ACGGCAACGACAGATACCAGAATCATGCCAAAAGG
AX-184294136	Affx-478280409	Fana_SNP	Fvb3-4	9033434	+	A	C	GCATCATTTGAAAAGTTCACTGCCAAGAGTTACAG[A/C]ACCTATCTCTTCATCAACTTCAATTTGAAAATGGC
AX-184294137	Affx-478280411	Fana_SNP	Fvb3-4	9034825	+	T	C	AAAAGTAATATATTTATGAAGAACATAAATTAAGG[C/T]TTGCACTAGAAGTTGAACTAGCTGATGTACCTTTG
AX-184294138	Affx-478280436	Fana_SNP	Fvb3-4	9060936	+	T	G	TCGACCATTTGGCCGAGATTAAGAATAGTTTGTCA[G/T]TTGGCATAGTTGACTCAAAATGTGTTAGCCGAGAT
AX-184294139	Affx-478280653	Fana_SNP	Fvb3-4	9296268	+	A	G	CTAGGAATAGTACAAGGTACATATATTGATGATAG[A/G]AAACATACTTCTGTAAGACATCCAATTTAGCTGCT
AX-184294140	Affx-478280771	Fana_SNP	Fvb3-4	9438668	+	T	C	AGGCACATTATATTCTTGGTTCATACTATCCAGCA[C/T]GCCCGCAGCCTGAATTGACCATCGGTGTTAACAAA
AX-184294145	Affx-478280902	Fana_SNP	Fvb3-4	9576079	+	A	G	TATTTTCATGTAAGTAATTGATCACTACTAAGAAG[A/G]CACATTATTCTTCTCATCGGGTGTAGCTCTCCCAA
AX-184294146	Affx-478280911	Fana_SNP	Fvb3-4	9585216	+	T	G	TTGGTGAATTTTCCAACCGACCTCTAGTGAGGATT[G/T]TGATGACCATAAAAGATACTACTATCTATAACAAA
AX-184294148	Affx-478281602	Fana_SNP	Fvb3-4	10263808	+	A	G	TTTAATGTCATTTTGCCCTTCTTTCTCTTTCTTTT[A/G]GTTGCATGAGTGGATTCGTTTGCCTCACATATGAT
AX-184294150	Affx-478281172	Fana_SNP	Fvb3-4	9830248	+	A	G	CGGTGACTTTTAAGAATGGCAATTCCAAATTAGCG[A/G]TTGGTACAAAATTTATATTATATGAACAAACTCCG
AX-184294152	Affx-478281381	Fana_SNP	Fvb3-4	10045127	+	A	G	TGATTCTGTTCTCTATGCTAGTGTCTGGTACATAA[A/G]TCTGCTGTAATGCTTGGAGCTATTTTAAATGTGAC
AX-184294153	Affx-478281407	Fana_SNP	Fvb3-4	10076822	+	A	G	AATTATTACTAGGTAATTAGTATTCTCTAATTTCC[A/G]GAAACCATAGCTGTAGCTGACTGGGTCACAGATCA
AX-184294154	Affx-478281714	Fana_SNP	Fvb3-4	10369062	+	T	G	CTTGTAAAACATTGGTAGTAATGTGATTAATTTAA[G/T]AGGACATTGTGATGACCAAACGAGCTAAAACGCTC
AX-184294155	Affx-478281715	Fana_SNP	Fvb3-4	10371418	+	T	C	GATCTTGAGAGCATCATCTCCTCCGCGAGTAACGA[C/T]GTGGTAATTTTAATGTTGTATTTGTATTGAAATAA
AX-184294156	Affx-478281875	Fana_SNP	Fvb3-4	10528844	+	A	G	ATGGAAAGGGAATCGAATATTCAGCAGGTAGGCAT[A/G]TGTTTTATGTCGACAAAAAGTGGATTTCTTCATTT
AX-184294158	Affx-478281925	Fana_SNP	Fvb3-4	10567274	+	T	C	TGCTTAATGGTTTCGGTTTGTTACTGTCTAATGTG[C/T]TGCTGAACTTGGATTATGGATCTTCAAGGCAGTTT
AX-184294160	Affx-478281948	Fana_SNP	Fvb3-4	10592412	+	T	G	GTTTTTGGGAATACAGAGAAAGTGCAGGTGTGTGA[G/T]GTCAAACCTGGACACAAGAGAATAGCAATGGCCTT
AX-184294162	Affx-478282078	Fana_SNP	Fvb3-4	10710009	+	T	G	ACATAGTAGATGGCTATACTAGTTTTTTTATGTTC[G/T]AAGATGATTGATAATTCTGACCTTTTCTTACAAAT
AX-184294166	Affx-478282233	Fana_SNP	Fvb3-4	10856844	+	T	C	AGGAGAGATAATCTAGTTATTGTTATTTGTTAAAC[C/T]CTCAAACGGTATAATTTATCTGTTCAATCTTCAAT
AX-184294167	Affx-478282278	Fana_SNP	Fvb3-4	10899941	+	T	G	CTTGATGTCGGGCACTAGCTTCATATCAAAGCTTA[G/T]ACTGACGCCTTGCACTCGGTTTTGGTTGGTGAGAG
AX-184294171	Affx-478282543	Fana_SNP	Fvb3-4	11168811	+	T	G	AGATCTTACAAATTACAAACAAGTATAGATATTAA[G/T]TTTTCATGTGGTATCCCTACAGATGAATTCATCGT
AX-184294173	Affx-478282666	Fana_SNP	Fvb3-4	11276089	+	T	C	TGAGAAAAAGCAAAACAGACTATATGAATTGCTCT[C/T]GTTAAACTCTTTGCTTTGTTATTCCTGATCAAGAC
AX-184294176	Affx-478283011	Fana_SNP	Fvb3-4	11600189	+	T	C	GACGATCAAGTAGCGCTTGGGAAATTTTACCATCG[C/T]CATACTTCACCTCTAGTGACATCTACAAGTACTTA
AX-184294179	Affx-478283101	Fana_SNP	Fvb3-4	11686029	+	A	G	CTGCTCAGAACTGTAAAGCAAGTTCGCCGACCTCA[A/G]ACGCTGCTTCATAAACGAAGCCGAATCTTGCGGCA
AX-184294184	Affx-478283202	Fana_SNP	Fvb3-4	11798907	+	T	C	GATCCTAAGTATCAGACTATCAGGCATATCCTTTT[C/T]AGTAGAAATGTATTTTACTTCTCGGATTAATTACA
AX-184294185	Affx-478283267	Fana_SNP	Fvb3-4	11869279	+	A	C	CTAAGAACACTGGTTCTGTCACTCTTCAGCTACAG[A/C]AGGCTAGTACAATCGTCGGAATTGTTTAAAATGAA
AX-184294186	Affx-478672843	Fana_SNP	Fvb3-4	12056967	+	T	C	CTAAAGATCCCATGTCAAGTTAAACAGCAATAGAG[C/T]TCTGAGCAAAGCTTCAGAAAAAAATTGTGCAACAA
AX-184294187	Affx-478283484	Fana_SNP	Fvb3-4	12101132	+	T	C	CCGAATCATAGGCACTCCAACGAGCTTATGCACAG[C/T]TAATTACTGGACAGCATTGGCATCATGAAATAGCA
AX-184294188	Affx-478283565	Fana_SNP	Fvb3-4	12200713	+	A	C	GGTGGTGATTGGAAGATGAAGTGGAGAACTGCGTA[A/C]GTGCGGAGCCAATTGGTCACTTTTGTAGATGAACC
AX-184294190	Affx-478283675	Fana_SNP	Fvb3-4	12313739	+	T	G	CATGTCAATCGACATCTCTTTGTTAACTTTGTGCA[G/T]TTTTGATTTGCTATGTTCCATTAGGCCAGGGTAAC
AX-184294193	Affx-478283884	Fana_SNP	Fvb3-4	12546353	+	T	C	AATGCCTCAGAAATTACAAATGAGTAACTATATTT[C/T]GCTTTTCGTGATACTATCCACGGTTACCTAGTTAC
AX-184294194	Affx-478283901	Fana_SNP	Fvb3-4	12561251	+	A	C	GGGGATTGAAGATATCTTTGCCCAAAAAAAAAAGG[A/C]TTAGAAAAATTACGCGAATTATCAAGTATTGTAGA
AX-184294195	Affx-478284084	Fana_SNP	Fvb3-4	12732664	+	A	G	ATAAACGATGAGCTTCTGTTACAAGGATTCAAAAA[A/G]TGTAAGTCTCTTGGTGCTTTAGCTATGGTGCATGC
AX-184294196	Affx-478284167	Fana_SNP	Fvb3-4	12827497	+	T	C	ATAAAATAGGATTATGTTTCCCTACATAAATGAGG[C/T]TAGAATAATATACATCTCCGAATTACTAATATGAA
AX-184294199	Affx-478284270	Fana_SNP	Fvb3-4	12919771	+	T	G	TTAACTCACTATCGTCTTTGTCAAATTATAATGTT[G/T]CAAATGTAAACCTTAATGAGATTGCTCGAGTTCAT
AX-184294201	Affx-478284587	Fana_SNP	Fvb3-4	13151227	+	T	C	CGCTAGTTTTCCACTTAGTTGCCTAAATGTCTAGG[C/T]GTGTTGCATCATGTAGTATGGGAGTCTTATTCTAT
AX-184294203	Affx-478284689	Fana_SNP	Fvb3-4	13254654	+	T	C	GACGCCTAAAATTCCATAACGAGTAGATACTTTGT[C/T]AGCGACGCTACATACTTTGTCATACATGCCTACAC
AX-184294205	Affx-478284882	Fana_SNP	Fvb3-4	13457929	+	T	C	CATGCTTAAATCCTAGATGTTACAAGACTGACAAG[C/T]AGTGAACTCATTAATTTACTCATCACAACTCATTA
AX-184294207	Affx-478285011	Fana_SNP	Fvb3-4	13575017	+	A	C	CAAAAATAGTCCTCCATTCAGTATAGCAGAATCCT[A/C]TGTCCAATCTTTCCTTAACTCTATTATTACTCCAT
AX-184294210	Affx-478285483	Fana_SNP	Fvb3-4	14024335	+	T	C	TCTAAACCCAACTTCAACCAAGGCCTAGAGTCATT[C/T]TTCGGGTTTCGAGCTCATTTACTTAAGTCATTTTT
AX-184294211	Affx-478285510	Fana_SNP	Fvb3-4	14043242	+	T	C	GATGGTTGATAAAAGTTGTGATTGGGATTGTATTG[C/T]GTATGCCTCTTTTCGTTGCTCCCTCGCTTGCAATA
AX-184294212	Affx-478294852	Fana_SNP	Fvb3-4	22750843	+	T	C	ACCCCTTGGTCCTAAGGTAGTTCCGCCTGTGCTTG[C/T]TGAATCCAATGGCTATAAGAATTACAACAACAATG
AX-184294214	Affx-478285881	Fana_SNP	Fvb3-4	14396113	+	T	G	ATACCTCATCCATGCCCAAAGAATCCACAATCCTT[G/T]CAAATCCCATGAGATCTTTCAACCTTGAACTCCAG
AX-184294215	Affx-478286001	Fana_SNP	Fvb3-4	14543151	+	T	C	GCTTTGTAGAAGGAGAAAGAGAAGATGGAAAAGAC[C/T]ATTAGATCTGTTGCTCGTCTTGAAGCGATTATGGA
AX-184294216	Affx-478286151	Fana_SNP	Fvb3-4	14664085	+	A	G	AGGTAAAGACATGATATGTAACTTTTCCTTGACAA[A/G]ATGATACACTATGTAGCGTCAGCGAATTATGGGTC
AX-184294219	Affx-478286224	Fana_SNP	Fvb3-4	14717375	+	A	G	CTCCCAACTTAACCATGGCCTGACCAAATTTCTCG[A/G]AGAAGCTCGAACTACTGGCGATTGTTGTCACTGCG
AX-184294222	Affx-478286534	Fana_SNP	Fvb3-4	15021303	+	A	G	GTACAATGCAGTATTTCATTTGGTTAGCTCTAATG[A/G]CCAACACATCCTTAAACAGCATCACATGGAGAAAA
AX-184294225	Affx-478286792	Fana_SNP	Fvb3-4	15267945	+	A	C	TCTTTAATTTTGAAGATTTCAGATGTGAATTTGCA[A/C]AAAGAAAAAATGGAGAGGGGATGGGAAACTGAGGC
AX-184294227	Affx-478286811	Fana_SNP	Fvb3-4	15286805	+	A	C	GATATAAATTAGGTAAATTTGGAAAGACAGAGGCA[A/C]GTACTTTAAGCGTCTGTATTTAGTAATTTGTGGTA
AX-184294231	Affx-478287112	Fana_SNP	Fvb3-4	15587886	+	A	G	TTTAAGAAGGTCCTCTCTATACATAGAATATAGAT[A/G]TCAGAGATATTTTGATCAAGCATCGCTATATATAT
AX-184294232	Affx-478287143	Fana_SNP	Fvb3-4	15617014	+	T	C	GAATTGAGTTTTGGATGAAACAATTATATATAGCA[C/T]TGTTTACGCTTTTTGTTGTTTCCTTCTGTTTATGA
AX-184294237	Affx-478287563	Fana_SNP	Fvb3-4	16026932	+	T	C	TTTCTAGCTTTTTCCACCATTTCCATTCAAAGAGA[C/T]AATCATATGAACGTGTTTACTTTTTCCTTGAAAAT
AX-184294239	Affx-478287621	Fana_SNP	Fvb3-4	16086267	+	A	G	TTCTCCATGCATAGAACCGAAAACCGAGACTAGTT[A/G]CCTAATTTCTCCTCAACAGTGTAGGACGGTTTTTA
AX-184294244	Affx-478287925	Fana_SNP	Fvb3-4	16376019	+	A	C	CACCACCACCTCATACCACAACCTTAAACCCTTCT[A/C]TGCCGCTGCATTTTCGACTCCAATGAAATTGTCAA
AX-184294246	Affx-478288004	Fana_SNP	Fvb3-4	16452013	+	A	G	ATCTATTTGTCAAAACTACCGTTGTATTTTTGCGT[A/G]CCGTCTGATGCATCGTAGAAATGTTGTCTGATTGC
AX-184294250	Affx-478288126	Fana_SNP	Fvb3-4	16563759	+	A	G	AAAGGGCATGAACATAATGGGATTTATTAATCTTC[A/G]ATAGAGGAGGAGAAGGGGGGCTGCAAAAACATGTT
AX-184294252	Affx-478288217	Fana_SNP	Fvb3-4	16644495	+	T	C	TCAATCATGTATTTAATGTATGGAACTTATTTCCT[C/T]GTGCACATATCAGTCTTGTAAAATGCGGCCGAATT
AX-184294254	Affx-478288354	Fana_SNP	Fvb3-4	16772394	+	T	C	GTGAAACATTAAATGCACCATAGGGTCAGGAACTT[C/T]TAAGTCTGGGATTCTTGTTCATATGATTAAAGAAT
AX-184294255	Affx-478288407	Fana_SNP	Fvb3-4	16814150	+	T	C	ACTTAGCATTGCACATTGAAGAGCACATCCACGTG[C/T]TACACATTCACTAGCATTCAGAGTCCGACGCGGTT
AX-184294257	Affx-478288441	Fana_SNP	Fvb3-4	16849080	+	A	G	GACTTTGATGACAGATAATGTTACAGCCATCAATC[A/G]AATTCTTGAAACGATAATATCTACATTCAAGTTAT
AX-184294260	Affx-478288537	Fana_SNP	Fvb3-4	16950106	+	T	G	CGATCAAACACAACCCGGAAAAATTAGGTGTAGGT[G/T]ATCAAACACGCCTTCAAAATATAGAACCAAAGTTG
AX-184294262	Affx-478288630	Fana_SNP	Fvb3-4	17031692	+	A	G	ACTAGCTAGCTTTTAAATCAATTTGTGGTTCATGC[A/G]TAGAATACTTTTCTTTAATACATTTTCACAGTCAA
AX-184294263	Affx-478288700	Fana_SNP	Fvb3-4	17089711	+	A	C	TAGAATAAAGCAGCAATACCTTGACAGATTAAGAA[A/C]AAAAATGTATTTCTGCATTACCTATGAAAGGTCTG
AX-184294267	Affx-478289059	Fana_SNP	Fvb3-4	17430416	+	A	G	AGACACTCAGTAGGTATGAACACAAGGGACATGCA[A/G]ACATTAGGTTGAGAAATAGTAAAATTGTGAGTGGT
AX-184294268	Affx-478289223	Fana_SNP	Fvb3-4	17577871	+	A	G	ATTGAATAGCGCGGCCCCATTCTTTTGTTCTTTTG[A/G]TTTTGTCTCTTTTCTCAGAGCAAGTATAGGAATAA
AX-184294269	Affx-478289271	Fana_SNP	Fvb3-4	17624086	+	A	C	GCATTTGCAACACACTCAAACAAGAAGATAGTTCA[A/C]CATTTCACACTATCCCGTTGTACTTGTTCACTTGC
AX-184294270	Affx-478289334	Fana_SNP	Fvb3-4	17693858	+	A	G	AGACAACCATATCAGAGATTTATGGTAAATAATAC[A/G]GATGAGCAAACAAAGCCTTTTATCATTATGAATAA
AX-184294272	Affx-478289414	Fana_SNP	Fvb3-4	17776746	+	T	C	TTCAACACACAAATTTGTCTTCAGTGTCATCATGG[C/T]CACACAATGCTTTGAGTTTTTTTCAACATATTGAA
AX-184294274	Affx-478289505	Fana_SNP	Fvb3-4	17859589	+	A	G	GGTCATTCTGTAACACTGACGACGGGGTGAAAATG[A/G]GGGTTAATACGATGCTGCATGCATGGAGATCGGCC
AX-184294275	Affx-478289596	Fana_SNP	Fvb3-4	17946202	+	A	G	CGGATCAATCTCGTTACCGCATCAATCAAGCTTGG[A/G]ATCTACCTCTGAGACCAAGTTATTAGGTCCATTTG
AX-184294281	Affx-478289813	Fana_SNP	Fvb3-4	18162693	+	A	G	GAGATTCAAGTGAGCATTGAAGAGAAAAGGCATGG[A/G]TATCTTCGGGAGCAACAAGAGTTTTTGGATTGCTT
AX-184294284	Affx-478289976	Fana_SNP	Fvb3-4	18317904	+	T	G	CTTTCTGCATTCAGTGTGGGTCTCCAGTTTCAGTT[G/T]TTTGCTATAGGTCCCCTATAATGAAGCTTGTCTAG
AX-184294285	Affx-478290049	Fana_SNP	Fvb3-4	18393976	+	A	G	GAATGTCTTAAACAATGAGCAAAACACTGATGAGG[A/G]CAATTTCAGTGACGACAGCTCCTGTGAGGTTGAGG
AX-184294286	Affx-478290065	Fana_SNP	Fvb3-4	18412625	+	A	G	ATCTACCCTACCAAAAAATTGCGTGTACCCAAACA[A/G]TTATTATGCTTTATAAGTAAGAATTGGTTAAGAAT
AX-184294288	Affx-478290230	Fana_SNP	Fvb3-4	18577268	+	T	C	TTTCTTTTTCTTTTTTTTTTTGGAAAGGGTACGGT[C/T]TTTCTTTCTTTGATTATACCTAAGTGTTGAAATTA
AX-184294289	Affx-478290279	Fana_SNP	Fvb3-4	18630011	+	T	C	TCCAAATCAATAGAAAAGGTATTGTCAGATTCGTT[C/T]TACATTGGAACAACTCTTGTTCGTGTGCTGCCACA
AX-184294290	Affx-478290305	Fana_SNP	Fvb3-4	18660657	+	T	C	CATGAATTTACAAAGCACAAAGGTATTAATAAGAA[C/T]GAGTGTATAAGCACTGGAACAAACCAATATTAGAT
AX-184294291	Affx-478290337	Fana_SNP	Fvb3-4	18682299	+	A	G	CGCCTTTTTCAGCAAACATGGTCAGCAAGATCTTC[A/G]AAAGATACCTTGAAGGAGCTTTGGGATGCGGAGAA
AX-184294293	Affx-478290372	Fana_SNP	Fvb3-4	18712056	+	T	C	TTGAGAAATCCGTTTGAGCAGACTGTCGAAGAGAG[C/T]GCAGGTGGAACTAAGAGCTTGATACATTCATCAGA
AX-184294295	Affx-478290520	Fana_SNP	Fvb3-4	18860621	+	A	G	TCTTTGATGATGTTTCGTTTATCTCTACAAATGTT[A/G]TTAGATTCTCGTCATCTCTTTACTCTTTTTTTTCT
AX-184294296	Affx-478290586	Fana_SNP	Fvb3-4	18899121	+	T	C	AAATGATTGGGGGAGCAAACTAAACGAAACAGCAG[C/T]CCAAACTTTTCTCTACGGATCACGGAGGGATGTTT
AX-184294300	Affx-478291262	Fana_SNP	Fvb3-4	19537328	+	A	G	ATCTTTGCTTCTATTGATTTTTTAGGAAAACAAAT[A/G]GACGGACTGAATTATGTCTAGTTGTGTTCATACCA
AX-184294302	Affx-478291374	Fana_SNP	Fvb3-4	19625982	+	T	G	GTCTCAAATATCACTGGAGAAATTTCTACTTTCAT[G/T]TCATCAACCTCCACAGAGATCTCTCTATGTAAGCC
AX-184294303	Affx-478291410	Fana_SNP	Fvb3-4	19656765	+	A	C	AAATAATTCACTTCCGACATCGAATGTCAATATGA[A/C]ATAGTAAAAAGCACCATTAGTCCAACGTTTTACTG
AX-184294304	Affx-478291420	Fana_SNP	Fvb3-4	19665647	+	T	G	AGAAGGAGGTGAGGGGTGTTTTGGTCATTGGAATT[G/T]AGAGTGTGGGTGAGGTGGGTGCGGATGAAGGTTGG
AX-184294305	Affx-478291431	Fana_SNP	Fvb3-4	19672445	+	T	C	GATCCCATTTCAAACTCTTTGGAAACATGATCTCT[C/T]GAAACAGCTCACTTCCCAAATCAAATGCCAAAACA
AX-184294306	Affx-478291593	Fana_SNP	Fvb3-4	19827755	+	T	C	TGCCCACTGAATATCTTATGTAGCAATGGAGTTAA[C/T]GCCGTCAATGACGGTAGGTACTAAAAAGTTCTTGA
AX-184294307	Affx-478291797	Fana_SNP	Fvb3-4	20007702	+	A	G	GACTATGATACGTTAACATTTTTCATACAACAACC[A/G]CTACTTTTATCACTTCGCGAACTCATTTTATCACT
AX-184294308	Affx-478291827	Fana_SNP	Fvb3-4	20046104	+	A	G	AAAGCTACTAGGTTCAAATTAAGAGTCATGCTTTG[A/G]AAAGCATACAGGTCCCTGACAATTGCATCGGAAAA
AX-184294309	Affx-478292051	Fana_SNP	Fvb3-4	20243644	+	T	C	AGTTGGGAGGAATGAAAACATATTTTGCTTCCAGT[C/T]CCAGCCTCAGGATCACTAAACTCCTCAAATTGAAA
AX-184294310	Affx-478292145	Fana_SNP	Fvb3-4	20330787	+	A	C	ATTACGTCAGTTATATCAAATTCAGGTCATCACTT[A/C]TAATTAATTCCCGCCAAAATAATGTATCATCTATT
AX-184294311	Affx-478292244	Fana_SNP	Fvb3-4	20422631	+	A	G	TTATAGACATGAGAGAGGCATTAACTGTGTACTAT[A/G]CATGTATTTTCTCTATGTACAGTGATCTTTCATAT
AX-184294313	Affx-478292256	Fana_SNP	Fvb3-4	20435014	+	T	C	CCTCTGGTGGAAAGGCTTCATAGGACCAGCAAATA[C/T]TTTGGAACAAGGTATTTTTACATCATTTCATGCAA
AX-184294315	Affx-478292304	Fana_SNP	Fvb3-4	20484790	+	T	G	AATATTGTTAGAACTTGTGTTATTTCATTATTGGT[G/T]GACCAAGTTGAAAGCTGCTGGACTTACTATTATTC
AX-184294320	Affx-478292944	Fana_SNP	Fvb3-4	21115637	+	T	C	TTTTTTTTTTTGTTCTGCAAGCATTCGGCAACATG[C/T]TATCTTTTCTTATATATTGCATGTTACAATTTGAG
AX-184294321	Affx-478292973	Fana_SNP	Fvb3-4	21141948	+	T	G	AAGGAAGCAGCTATGAATATCTCAACTGCTGAAGT[G/T]AAGGAAAAGGAAATGGCCTTGAAGTCGAGTAAGTT
AX-184294322	Affx-478293027	Fana_SNP	Fvb3-4	21184786	+	T	C	TGCAAGATTACTAGAAAGAAGCTTAACTTTCTTAG[C/T]TGAGGAGGGAGATTTGAACTAGATACTGTATGAAT
AX-184294323	Affx-478293029	Fana_SNP	Fvb3-4	21186096	+	T	G	TGTGGATCTCAGTCTAGATGCGCCCGCCAAGATTC[G/T]GAGCTGTCTGAATATTTTCGCCGACCATTTTCGCC
AX-184294324	Affx-478293142	Fana_SNP	Fvb3-4	21281323	+	T	C	ACTCTTTCATTAATCAGTACTACTCTTATTTTGTT[C/T]GAGACATTCTAAAAAAAACATTGGTATACTAAAAT
AX-184294325	Affx-478293167	Fana_SNP	Fvb3-4	21302742	+	A	G	ATTCGTGCTTCATCTATCTCAAGACTATCTAGATC[A/G]CCTAATCAAGGAGATCTTCATAATCATCAAAGAGA
AX-184294327	Affx-478293255	Fana_SNP	Fvb3-4	21383726	+	T	C	CGTCATACCAATCGAACAATTTTAAATCAAAGGAG[C/T]TGGTTTTTTAATGATAATAAGAATCAAGTTTGAGC
AX-184294328	Affx-478293259	Fana_SNP	Fvb3-4	21388894	+	A	G	ACCATATCCAGATTGAACCACAGAACCAGTGCCAC[A/G]TGTCACCACTGCAATCACTTGTGCACATTGTTTAC
AX-184294330	Affx-478293284	Fana_SNP	Fvb3-4	21404817	+	T	C	GTCCAATAAGGTCCAACAAGTTCCTGTACATAATT[C/T]GACAGCATGGTTACATCTATTCGTCACAAAAGAAA
AX-184294331	Affx-478293350	Fana_SNP	Fvb3-4	21458571	+	T	G	GCGGTTTTACTAGTTGCTTGGGGCTGTGCTTCTAG[G/T]CATTCTGTAATTCTGATTCCCATTTCTCTAAGTGG
AX-184294332	Affx-478293382	Fana_SNP	Fvb3-4	21473041	+	A	G	CAAAAATGGGCAATCACGCATCTATAGTCTTTCAA[A/G]AGCCGGACAATTAGACAAGAAGTACCAAGAACTTC
AX-184294334	Affx-478293521	Fana_SNP	Fvb3-4	21539056	+	A	C	TCAAGTCAGGGGCTGCTTTGAAATTGATTATATAG[A/C]AAGTTTGACTGCGGTTTTATTATTTTCTTAAATGT
AX-184294337	Affx-478293552	Fana_SNP	Fvb3-4	21567920	+	A	G	GTTTACTTACACATGATGAAATTAAAATGAGTGTG[A/G]GTCTCACCTTCTAATCTAGAATCGATTCATTAACA
AX-184294338	Affx-478293680	Fana_SNP	Fvb3-4	21685159	+	A	G	GACTATGAAATCCACATACTCTAATCTCGATTTGC[A/G]GAACACTGAAGACCCTACTCATGTACGCTATACAA
AX-184294339	Affx-478293681	Fana_SNP	Fvb3-4	21685482	+	A	G	CTCAACCACGGACTCGAATCGGCTAACTCTTGCAA[A/G]CATTTCATTACCAAAGACTATATATCAGGAAAAAC
AX-184294341	Affx-478293811	Fana_SNP	Fvb3-4	21809287	+	A	G	AGCGCTCAAGTGATAGGGACCGACACAATGTCAGA[A/G]GTAGAGAATACAAAGAGGAATCCAGTCGAGACAGT
AX-184294346	Affx-478293921	Fana_SNP	Fvb3-4	21916602	+	A	G	TGGCTGATCAACATCTTCCCTAATAAGACAAGTAC[A/G]GAATCAAAACCAGGCATTTGTTAAAGAAGTGCTTT
AX-184294348	Affx-478294231	Fana_SNP	Fvb3-4	22237063	+	A	G	ACATATTTTCTAGAATAACATAGTTAAAAGTAGTA[A/G]ATAGAGATATATGGCACTGTCAATGTAGATTATGA
AX-184294349	Affx-478294287	Fana_SNP	Fvb3-4	22289056	+	T	C	AAATCAGATAAACCCAGAATCAATTGCAGCCGGAT[C/T]AAACCCAATAGCAAGAAATTGAAACCCATGTACCT
AX-184294350	Affx-478294390	Fana_SNP	Fvb3-4	22380894	+	A	C	GGCATTGATAGATATATATAGAATAGAGACCATGA[A/C]TTCTAGGTTTCCTTTTTAGATATGTTGGCTTAGGA
AX-184294356	Affx-478294615	Fana_SNP	Fvb3-4	22576650	+	A	G	TCTGTGAAGTTTTTATGTGATCATTAACCTTACTA[A/G]TTTGATTCATGATTCGGAAATTGAAACCCTTTACA
AX-184294359	Affx-478294863	Fana_SNP	Fvb3-4	22758093	+	A	G	TGTATCAGGGGATTATGATTCTGCCGACAATGTGA[A/G]ATTTGGCCATCACGGTTTAGTGACATCCTCGCATA
AX-184294364	Affx-478295196	Fana_SNP	Fvb3-4	23050934	+	A	G	AACCCCATAATGCTGCTTCAATCATGTCCATGCTA[A/G]TAGGAATCCAATGCCCCCAATTACATGAGAACTTT
AX-184294367	Affx-478295386	Fana_SNP	Fvb3-4	23230224	+	T	C	GCAATCACTGACACCTTGCAAGCCGAGTCAGACTC[C/T]AACTCGGTACGAGTCCGACTCGCTGCATTAGTTGT
AX-184294368	Affx-478295429	Fana_SNP	Fvb3-4	23263251	+	A	G	CTATATATGTCATTTTCGATCGTGGCAACGTTGAC[A/G]GTTTGTTGCTAGCATTCCGCTCATCAAGGTCTTCC
AX-184294369	Affx-478295475	Fana_SNP	Fvb3-4	23292901	+	T	C	GACTTGAAGTTACGTAAGTGGCTTCTTTTCTTCAT[C/T]TGGAATTTAAGTGGCAACCACGCAAGACAAGATTA
AX-184294371	Affx-478295633	Fana_SNP	Fvb3-4	23467126	+	A	G	ATCTAGCTATCCAGGCCAAAACTTAATGTGCTCTT[A/G]TTAGTCACATATCTTGAACTGCAAAGTTGGTAGTT
AX-184294374	Affx-478295687	Fana_SNP	Fvb3-4	23511906	+	T	C	ATGAGCTTGTATGGAAACGTGGTGTTGTTCGTTGA[C/T]TTCCTCAGTATTGGAACAATCTATGCGTTCTCTCC
AX-184294377	Affx-478296046	Fana_SNP	Fvb3-4	23846471	+	A	G	AAATTCTCTCCATAAAGTAAACCATTTGGTCCGGT[A/G]TAAACATCATATACCTGCAGTCATAAATTTGGAAG
AX-184294380	Affx-478296106	Fana_SNP	Fvb3-4	23909072	+	T	C	ATTATTTGATGATACAAATGTGTTGTATTACTGAA[C/T]AAATTGTTTTTGATCACTAGCGCTACATAAATTCA
AX-184294381	Affx-478296132	Fana_SNP	Fvb3-4	23932550	+	T	C	TCCGGCAACCATAAGGAAATTGAGGGCCCATACTT[C/T]AGTCCCACTAGTGCTTCATTTTGGCTCTACAGTTA
AX-184294382	Affx-478296173	Fana_SNP	Fvb3-4	23975795	+	A	G	TCGGATCCAATGCATTCGTAAACAAACCACCCCTA[A/G]ACCATTTTCGAACAAAACTTCGATTCCAAACCCCC
AX-184294385	Affx-478296474	Fana_SNP	Fvb3-4	24277543	+	T	C	TGAGACCTATGTTTTGCTGAAAATGAAATTGCACA[C/T]AATAACACGCTCCCGGTATAATCCACATCGCATTA
AX-184294386	Affx-478296703	Fana_SNP	Fvb3-4	24467748	+	T	C	ATTCCAAAACTTTGCTTTTATAAAACATCGGACAC[C/T]GTTTGGACCATTTTTCTATATATATATATGTCATA
AX-184294388	Affx-478296853	Fana_SNP	Fvb3-4	24604796	+	T	G	CTGTAATTGACTCTCAACTATCCAACGTTCGCAGA[G/T]CCCCCAAAGATCTCCGAGATCCAAAACCCCTCAAA
AX-184294389	Affx-478296909	Fana_SNP	Fvb3-4	24646866	+	A	G	ATCTCAGCGGATTAATCTTTGAGCCTAAGCTTTTG[A/G]GATACCGCGATCCTGAATAAAAATTAAAAATTTAA
AX-184294390	Affx-478296912	Fana_SNP	Fvb3-4	24649477	+	T	G	TCTATGACTGATTGGCCTAAGTTCATCAACAAATC[G/T]CATTCTTCTGCTTCCGCTGCTGCAGCCTCAACCGG
AX-184294391	Affx-478296954	Fana_SNP	Fvb3-4	24685763	+	T	G	AAGGGTCTTGGAACCAGCCTAGCTGGATCAACAAT[G/T]ACAAGAGACTTGTATCAGTTCTAGTGAGAAATCAA
AX-184294396	Affx-478297331	Fana_SNP	Fvb3-4	24989644	+	T	C	GTTGAGTGAAAATTTATATTTGGGACCTCCACTAT[C/T]ACCGAGAATATTTAATGATATCATATTATTTGACA
AX-184294398	Affx-478297421	Fana_SNP	Fvb3-4	25062329	+	A	G	CAAAATTTTTCATCTCAAATCAAACAAAGTAAACC[A/G]ATTTACAATTACATGAAGAGAATTCAAACCTGTTC
AX-184294400	Affx-478297603	Fana_SNP	Fvb3-4	25211621	+	T	C	TAACTTTATTGTAATTTACTATTATGATATTCCAC[C/T]ACAAGATATTCTTTCATTGTGATTGATCGGTAAAT
AX-184294401	Affx-478297715	Fana_SNP	Fvb3-4	25302676	+	A	G	GCAGAAAAAGAAAATTCATTGGACCAATCTGATCG[A/G]CCAAGTACAACTGCCAAACACCCAACATGATAAGT
AX-184294402	Affx-478297762	Fana_SNP	Fvb3-4	25347332	+	A	G	AGTTGCGTGAAACTTAAAGAATACAAAACGAAGAA[A/G]AAGAAAATCATAAGTTTCATACCAGCAGCAAAGAG
AX-184294405	Affx-478298055	Fana_SNP	Fvb3-4	25607059	+	T	C	CCCAAAATGTCAGGAATGACTCCAACTCCAGTACC[C/T]TTCCCATCTCCATATTTTCTCTAGTCACATTTTGC
AX-184294408	Affx-478298327	Fana_SNP	Fvb3-4	25842555	+	T	C	CCATTGAAGATTTGGTTTGCAGAGTTTATCTTTGC[C/T]ACGCATGTTTTGCCATCTGGGCTATTTTGAGCCAA
AX-184294414	Affx-478298784	Fana_SNP	Fvb3-4	26249566	+	T	C	AGCTCTATACAGTGATCCCTATGATTTGCACAGAC[C/T]GCACAATTTATACCAGAAGACATTTTCGCTTACTT
AX-184294415	Affx-478298805	Fana_SNP	Fvb3-4	26270597	+	T	G	CAGATGTTCGCCACCAGAGGAAGAATTATGCAGTC[G/T]CATTTCTTAAACATGAAGAACGTTTCAAGAACATG
AX-184294416	Affx-478298823	Fana_SNP	Fvb3-4	26283352	+	T	C	TGCTGAGGGCCAATGACATCTAAACGTTCTAGGTA[C/T]ATTGACACGGAATAGTCAAGACCATTACAGATACA
AX-184294417	Affx-478298840	Fana_SNP	Fvb3-4	26303111	+	A	G	GATCGAATGCCATTTGAAATGGTACAAAGTAGAGC[A/G]AGGAGAATGACATTCTCATTCTCATAGCAAAACTA
AX-184294418	Affx-478298861	Fana_SNP	Fvb3-4	26322277	+	A	G	CCACACTTGTTGTACAACTACAACTCCACATGGAA[A/G]ATTTCAATAATGGATCTCCCACCACCCCAACTTTG
AX-184294419	Affx-478298915	Fana_SNP	Fvb3-4	26370179	+	A	C	GAAGGGAAACAGAAGAAGACTGCATTAAAATCCTG[A/C]CAATGTCTTTGTAATTCATCCTAAAGCTGATTAGC
AX-184294420	Affx-478298987	Fana_SNP	Fvb3-4	26442909	+	A	G	AAGTGCTTATACATGTTCATTTCACTAAGATCACC[A/G]ATTCGGTTAAAAATTTGTGTGTCAATGCTTATTTG
AX-184294421	Affx-478299245	Fana_SNP	Fvb3-4	26698038	+	A	G	TTATTCTCAAAGCAAATATACCCGAGGTTGAGCCA[A/G]TCTTGAACCTGGTCTCTAAGCTGTTGGCATTCGCT
AX-184294426	Affx-478299556	Fana_SNP	Fvb3-4	26986263	+	T	C	CCTAGCTAGTTTCTATTTCAGACAACCACGTATGG[C/T]TTAAAAGTAAACTTAATTAGCTGGGTTGATATATA
AX-184294427	Affx-478299573	Fana_SNP	Fvb3-4	27001154	+	A	G	GATCTCTGCAAAAATAATTTATCCTCATCTGCACC[A/G]TCTTTTCTCTCAATACCTGAACGGAAATTTACTTC
AX-184294428	Affx-478299607	Fana_SNP	Fvb3-4	27036273	+	T	C	TGGTTGAACATTTTTGTGTCGAAGTCGAACATCGC[C/T]GACTTCGATCGTGTGGTGTTCAAAGAGATCCTCAA
AX-184294429	Affx-478299696	Fana_SNP	Fvb3-4	27119040	+	A	G	AATCGCAACTTGCTGGCTATGCCAGTTGGTATTAA[A/G]CAGAAAGATAATGTTGACGAAATTGTGCAAAAGGT
AX-184294432	Affx-478299771	Fana_SNP	Fvb3-4	27191452	+	T	C	TTTTTACTTCTACATTGCCAAAGGCACATAATAAT[C/T]GACAAACCCAACTCATCATTCTTTCTACTACAGTG
AX-184294434	Affx-478300105	Fana_SNP	Fvb3-4	27504634	+	T	G	TATAGTGAAAAGCAACAGGCAATGCTCCTAAAAAT[G/T]CCTTACTTAGATGAGTTAGATGTAAGTCATGCTTT
AX-184294435	Affx-478300262	Fana_SNP	Fvb3-4	27642344	+	A	G	CTACTTTTTCAGTAGCTTTACTATGATAAAATTCT[A/G]AGCTAATTAATCTGACATTTTTCTGGTTCCATTAT
AX-184294437	Affx-478300392	Fana_SNP	Fvb3-4	27758366	+	T	C	AATTTCAAGAGGGGTCTTATATCTTCATCAAGACT[C/T]GAGACTAAAAATTATCCATAGGGACATAAAAGCTA
AX-184294442	Affx-478300681	Fana_SNP	Fvb4-1	191753	+	T	C	CTTCTGGCAGAAGGCGACCTAATATATAAGGGGCT[C/T]GAAGGCTTATAGATCTCTCTCTCTATACAACTCTC
AX-184294446	Affx-478301051	Fana_SNP	Fvb4-1	500039	+	T	C	ATGAGAAATTTCAATGACTTGATTATGTTTCAATC[C/T]TGGGCTTATTGTTGTCTTAAAGATTCAATCTTGCT
AX-184294450	Affx-478301435	Fana_SNP	Fvb4-1	795268	+	T	G	TTTGGGTACAGTGGGTAGTCATAGGACAACTGTGC[G/T]GCATAATCTGGCCTAGGAAAAGCAAAAGGAACTCT
AX-184294451	Affx-478301585	Fana_SNP	Fvb4-1	896967	+	A	G	CATCACCCTCAAAATTAAATAATCTGGAAGTACTT[A/G]GGAAAGTACCAAATTAATTAGGTTTACAAGTAATG
AX-184294453	Affx-478301619	Fana_SNP	Fvb4-1	916556	+	T	C	CTCCTCTATTGCGGACCACATAATACTTTTGTAGA[C/T]TGTTGGTTGCACTGGTTGATGAAATGCATGCTTGG
AX-184294455	Affx-478301714	Fana_SNP	Fvb4-1	988599	+	T	C	TTGTTGAAGTTGTATTGATATGGCTGCTTTTAATT[C/T]GTCTTTATCTTTTCCACTTATCTGATAGGTTTTTG
AX-184294466	Affx-478302476	Fana_SNP	Fvb4-1	1644142	+	T	C	ACTTGGATTCATTGTTTCGTATGCTTCCATAATAG[C/T]AAGGGATGCTGGAAATTTAGGTGTCAATCAAAGAA
AX-184294467	Affx-478302554	Fana_SNP	Fvb4-1	1715287	+	T	C	CAATCGTTTTGACTTAAAACAACTAAGTGAGTTGG[C/T]AATTATCTGAATGAGGAGGTGCTCCTGTTTGTTTG
AX-184294469	Affx-478302772	Fana_SNP	Fvb4-1	1864932	+	T	G	TAATAGCAAAAAAAAACCAATATATCTTTGTACTT[G/T]TTTTCAAAAGTAACGTGAGAACAACATATCCATCC
AX-184294473	Affx-478303080	Fana_SNP	Fvb4-1	2147493	+	A	G	AATATAAGATCTATAAATTGCGAGAATAGAGAATT[A/G]TATTTAACAAAATTCATGAATGCAATCGAGCAAAT
AX-184294475	Affx-478303274	Fana_SNP	Fvb4-1	2331551	+	A	C	TGAGTCATCTACATGAAATGAGTAGATAGGCCACC[A/C]TTCTGTGTCCCCCAAGAGATTTCCTAATTTTCACT
AX-184294477	Affx-478303334	Fana_SNP	Fvb4-1	2374256	+	T	G	CTCCTTCTGCATTTTCTAACCTCTGCATCAAGCAA[G/T]CAAGTTTAGTATGGTTGATCAAGATTATGTAATGA
AX-184294478	Affx-478303485	Fana_SNP	Fvb4-1	2518119	+	T	G	ATTATATTTTACTGTTAAAACTTACAAATTTATGT[G/T]GTGCAAAACAATGGTTAGTTATAGCTAGCTGGGGC
AX-184294482	Affx-478303541	Fana_SNP	Fvb4-1	2576898	+	T	C	TCCACACATCCTCGGTAATTTTTTTATCCGCAAAG[C/T]AGATGAATTGAGTGGTTAAGTTGATACATGAGACT
AX-184294483	Affx-478303555	Fana_SNP	Fvb4-1	2588514	+	A	G	ACTGGCCAATGGCTTGAAATTGAAGCAGCTGAAGC[A/G]ATGTCTAACCGAGGAGACTTCTCTACCATGAATGC
AX-184294486	Affx-478303799	Fana_SNP	Fvb4-1	2761351	+	T	C	AACCTGAAACGAATAATATATCAAAAAGCCTGCTT[C/T]TATTTTATTTGGTCGAAACAAAGTGTTCGATCTAT
AX-184294489	Affx-478303994	Fana_SNP	Fvb4-1	2948234	+	A	G	TAATCAGTTGATTTTCTGGTGAGTTGTACAGTTGT[A/G]CTCAACAATCCTTTGATCAATTTAGTTCAAATAGT
AX-184294490	Affx-478303998	Fana_SNP	Fvb4-1	2949260	+	A	G	AGAGACAAGCCGAAAGACGTGACGAAGATCAGGAA[A/G]AAAGTCAGCTTCAATCTGAATGTCCAGACCTACGA
AX-184294492	Affx-478304067	Fana_SNP	Fvb4-1	3011080	+	A	G	ATGTCTTTAGATGCTTATACTCTATCTGGAATGTA[A/G]TCCATTTCACCAGCATTTTTGTTTCAAAAAGCAAA
AX-184294495	Affx-478304226	Fana_SNP	Fvb4-1	3164807	+	T	C	CCTAATTCTTTAATTGTTGAACTATTATTAACTCT[C/T]ACCTAATCTTCCTTAGCCTGCTTAGTGGCTCTTCC
AX-184294496	Affx-478304227	Fana_SNP	Fvb4-1	3165167	+	A	G	AACCAGATTCGAAACGGTAGATTTTTATGTGTCTC[A/G]GATCATCATCAAGTGCGATGAGCTCTTCATGACCT
AX-184294498	Affx-478304233	Fana_SNP	Fvb4-1	3169309	+	A	C	AGATAAGAGCTGGGTTTCGTCCCCAAGTCTAGTGG[A/C]CTCTGCAAACTCAAATTAGGCAGAAAAATCGTATC
AX-184294505	Affx-478304536	Fana_SNP	Fvb4-1	3371713	+	A	C	GGGAGGAGTGATGTATATAATTGGAAGCTTACCTT[A/C]CCTTAGAACGAGGAGAACAGACGATAAAGAAACGA
AX-184294507	Affx-478304578	Fana_SNP	Fvb4-1	3410374	+	A	G	GATATGCCTGACATTGGTGGCAGTCAAGATATTCC[A/G]AATTATACTTCTACTGTTGTGGCACAAGGTTCATC
AX-184294508	Affx-478304658	Fana_SNP	Fvb4-1	3453330	+	A	C	TGAGTGGTTTGATAGGGAAAGAATGATGGAACAGC[A/C]CCGAGTGTATCGACAATTGGAGTACAAGCAATGAA
AX-184294515	Affx-478305293	Fana_SNP	Fvb4-1	4095879	+	T	C	GTCACTGCCTTGAAGGCTTCAGCTAAACAAAATGC[C/T]GCCACCTTTCACTTTCCTGGGCACAACAGAGGTCG
AX-184294516	Affx-478305355	Fana_SNP	Fvb4-1	4138985	+	A	G	AGCCAGGAGATACCACTAAAGCACTGATATGTTTT[A/G]TCATGTTATTGAAGCAAGGGTCTCCATGTATTGAT
AX-184294518	Affx-478305365	Fana_SNP	Fvb4-1	4150275	+	A	G	TTTGCTTTAAGCTTAAGCTGTTTAAGATGGAACCC[A/G]AGAAGCTCTTAGCTGAGTGATGTCATTCATATTTA
AX-184294520	Affx-478305421	Fana_SNP	Fvb4-1	4209533	+	A	C	GTTGCGCTTGCGAACATGCTTCCAGGTTACTATTT[A/C]AAACTCTCCCATCAACCGATGAGCTGTATTAAAGA
AX-184294523	Affx-478305585	Fana_SNP	Fvb4-1	4365879	+	T	C	AATGAAACCGCTCACTTAGATTCATAAAGAAATGG[C/T]GACTATATATATATTGGATTGTGGAGGCAATGAAA
AX-184294525	Affx-478305722	Fana_SNP	Fvb4-1	4503370	+	T	C	AGGAGTGTTAAATCAGAGCATTGATGGCCGAGTAA[C/T]TGATGCCCATCGATTCCCAATACACAAATCATATG
AX-184294526	Affx-478305746	Fana_SNP	Fvb4-1	4519952	+	A	C	CTTCTCTTTATTTCTGTTCGGTTTTATATTTCCAA[A/C]TAGAAGGTTGGTGATATCGATTATTATTCCCATTC
AX-184294528	Affx-478305771	Fana_SNP	Fvb4-1	4543850	+	T	C	ATCAACGAAGAGTGGTTCGATAGTAGACTCATTAT[C/T]CCACGTTCTCATGGCCACTAGTGTAATACTTGTAG
AX-184294530	Affx-478305895	Fana_SNP	Fvb4-1	4640363	+	T	C	GTAGTGATGACAAGACATTACCTCGAGCGAAACTC[C/T]TTATTCAAGAGGCCTTAATTGGTAGTTGTTGAGTA
AX-184294533	Affx-478306225	Fana_SNP	Fvb4-1	4954725	+	A	C	ATTGTAAAGTTTAATTTCTGATAAGAGCGTGTGAC[A/C]TTGTCGGATGGGAAAAGGGTTTGTTTCATGATACT
AX-184294534	Affx-478306440	Fana_SNP	Fvb4-1	5180169	+	T	C	AACACGTTTCTTCAAGGTCAGGTAAATAAAAGACA[C/T]AAACCGACCAAGATAGGGGGCACATGCTGATATCC
AX-184294536	Affx-478306953	Fana_SNP	Fvb4-1	5675806	+	A	G	AATAAAACTAAATGGTGTATGCCCTATGCATACTT[A/G]CATACCTATTATGCACATAATTGCATTTAAATGTG
AX-184294538	Affx-478306981	Fana_SNP	Fvb4-1	5702407	+	A	G	GGGATCGAAACCCTTCAAGATTTGTGTAGCGAGAC[A/G]AAAGTAAGGAATCAAATCCTCTTTCTTGACTTCAT
AX-184294543	Affx-478307321	Fana_SNP	Fvb4-1	6050300	+	A	G	GCAACACTATTTACTTCAAATCTAATGTGCACATT[A/G]CTATGTCTCAAATTCCACACCAGATCTAACTATCA
AX-184294545	Affx-478307394	Fana_SNP	Fvb4-1	6129339	+	A	G	CTATTCCTGATAAGACCACGGATTATGACATGATA[A/G]TGGGCAATAAGGCAGATATCAACATCATTCGATCC
AX-184294546	Affx-478307424	Fana_SNP	Fvb4-1	6164416	+	A	C	GAAATCCTCCTATAATTAACATCTAGTTTGCAGGC[A/C]TCCTCTTTCTTCTCTCACTATTGTACTTATTATAC
AX-184294549	Affx-478307587	Fana_SNP	Fvb4-1	6347438	+	A	G	ACATGTGAGCATAAGAAGTTAAGAACCACCAAACT[A/G]ATAGTAAACAAGAAACTTGACAGGAGAACAAACAG
AX-184294550	Affx-478307699	Fana_SNP	Fvb4-1	6433136	+	T	C	TAATGAACTTCAACCGGTGTAGATCAGCCAATTCA[C/T]GGGGCAAGGGACCTTGAAAGCTGTTATTCGTGACT
AX-184294551	Affx-478307724	Fana_SNP	Fvb4-1	6466214	+	A	C	ACATCTCTCAAATATATTCCTCGTGGGAAGGGAAA[A/C]TGTTTGTTTTTGGAAAATACCATCCTACACCAGTG
AX-184294555	Affx-478307929	Fana_SNP	Fvb4-1	6648171	+	A	G	ATATGAAGTATTAGTTTTAGTAGTAGGTAAACAAC[A/G]AATAACTAAATAAGGAAGTATTAGAACATTATGTC
AX-184294556	Affx-478308077	Fana_SNP	Fvb4-1	6791356	+	T	C	TTTTCATTAAGAATAAACGCACACTTGTGCTCAGG[C/T]AATCTACTTGTCAAACATTTCTCCTTGAGCTGCTT
AX-184294557	Affx-478308288	Fana_SNP	Fvb4-1	7024610	+	T	C	TGCATTGGGTTGATTAAGGGTAATTGTGTCTTCTC[C/T]TCCTCCAAAAATGTCATTTTTCATTAACTTTTATA
AX-184294560	Affx-478308485	Fana_SNP	Fvb4-1	7251490	+	A	G	ACATTATTTACAATATGTTCAGCTGGAAATTGAAA[A/G]TGGATTCCATTTTGTTCAAAATGCTATCTGAATAG
AX-184294561	Affx-478308487	Fana_SNP	Fvb4-1	7252010	+	T	C	TTCATATATTCTCCTTTTACCATTCAATAGTTTAA[C/T]CTGCTGTTTGTCTCTTCATAGGATATCTAATTTCT
AX-184294563	Affx-478308586	Fana_SNP	Fvb4-1	7340612	+	T	C	GACTAGCACTACTGGAAAATAAAGGACTTAGGTGA[C/T]AAATAGATTTTGTCGTCTAAGTGCTCATTTTCATC
AX-184294565	Affx-478308732	Fana_SNP	Fvb4-1	7499242	+	T	C	GATACAAATGGAAACACGAATGAAGTAAATTTGAT[C/T]AGGTGGTCACCACCCTCACCATCATCATTACTAAA
AX-184294568	Affx-478308764	Fana_SNP	Fvb4-1	7536481	+	T	G	CACATATTACTCTTGCAGACAATGGCCTCCAACTG[G/T]TTACGTGAGCTTGTTTACATTAGACATTAATGTCC
AX-184294569	Affx-478308771	Fana_SNP	Fvb4-1	7546700	+	A	G	GCCGACCTGCAGTAAAATTTCTCCGGGTAGTAAAA[A/G]TGAAGGGAGAGGCAGAAATGCGAAAAGAACAAGCC
AX-184294570	Affx-478308925	Fana_SNP	Fvb4-1	7681707	+	T	C	GGTAGGTTTCTGAACTTTATTGCTTTATAACTTGA[C/T]ATAAAACAGTTGATTGAGCCTTCAAACATTCAAAA
AX-184294572	Affx-478309020	Fana_SNP	Fvb4-1	7784925	+	T	C	TCACTTCCTCACCCTCATTGACAGGGGGTCAACGT[C/T]TAGGAGGCATAGTAACTGAGGAGCAAAATTTTAGT
AX-184294573	Affx-478309150	Fana_SNP	Fvb4-1	7925694	+	A	G	AAAGATGTAACCAACTAAGCGCACACATGAAGTAC[A/G]AATACCTTTTTCTTAGATATAATGATATTAGAACT
AX-184294574	Affx-478309216	Fana_SNP	Fvb4-1	7995766	+	T	G	TTTGACGGTTTTGCCTTTTTTTTTTTTTCCGGAAA[G/T]AAAGTAGAAACTGAAGTAATTATAGAAACTGAATT
AX-184294576	Affx-478309364	Fana_SNP	Fvb4-1	8130585	+	A	G	AGTTATGCGGTATATTGAATCACTGTCTGGTATCA[A/G]TATGAATGACCAGCTTGTTCTGTGTTTGGATATGA
AX-184294578	Affx-478309516	Fana_SNP	Fvb4-1	8282685	+	A	G	TAGCATAGTTAAGGTCGGGTGTACATGAAGTCGAG[A/G]CATAATCTATTATATAGCTTCCGTTTATTTGTATA
AX-184294579	Affx-478309525	Fana_SNP	Fvb4-1	8287125	+	A	G	GGAATTCGTTCACAGCCTTAAACCCAACTTCTAGT[A/G]TGTTTCTGGAACACAATCAATACGAAAGATAACAA
AX-184294580	Affx-478309651	Fana_SNP	Fvb4-1	8390853	+	T	C	GCATGTGAATTGTGTTGGTATTAGTTGATTTGTTA[C/T]GAGGAAGTTGGTATATTGAGAGCAAACATATTTGG
AX-184294581	Affx-478309667	Fana_SNP	Fvb4-1	8419671	+	T	C	TGGAAGCTTTCGTTGAATAACTGCAGAGACAGCCT[C/T]GCTCATTTTGACCACCTGAGTTTCCCTTGTGTGCC
AX-184294586	Affx-478310029	Fana_SNP	Fvb4-1	8778309	+	A	G	CATGATCACTTGCTTGTAGAAGTTTTGTTGTTTCT[A/G]TAGAGTTGTTGTCTTGCCAAAAACACCATTCTCAT
AX-184294587	Affx-478310033	Fana_SNP	Fvb4-1	8780552	+	A	G	TGAGGGTCACACAACTGCTGTTATCGGAAAAATAT[A/G]CCGGTGGACTTGAGTGACGGTCAGAATTAAAGCTG
AX-184294589	Affx-478310088	Fana_SNP	Fvb4-1	8828241	+	A	G	GAGTTGTCACTGGCAATCCCATAGGCCCAACAAGT[A/G]AAGTACAAACCTTCCATTTCTTCTTCACTCTGACA
AX-184294593	Affx-478310662	Fana_SNP	Fvb4-1	9387747	+	A	C	TGTGTTACAGGTAGAGAACAGGCAAAGGACCTCAA[A/C]GTGCGGTAATATCTCTGAAAGATAAGCTGGAAGCT
AX-184294594	Affx-478310722	Fana_SNP	Fvb4-1	9436649	+	A	C	AATTGAAATATGTACAGTCGTGTATCTGTCAACCA[A/C]GAATGGATATTAATTGGCAATATCATTACTGCAAC
AX-184294596	Affx-478310774	Fana_SNP	Fvb4-1	9471160	+	A	C	TTTGTATGACCCTAGCTAGCTTTGGTACAAGTTTA[A/C]GGTAATGATCTATGATTTCTTTTAACATAGCAGAA
AX-184294597	Affx-478310968	Fana_SNP	Fvb4-1	9660507	+	A	C	AGTTTTCAAAATAATGCACCTCATATGTTTGACTT[A/C]ATCAGTTTTTTAAATACCTTGGAACAATGTAACTG
AX-184294599	Affx-478310992	Fana_SNP	Fvb4-1	9681474	+	T	C	TTGCTTGCACAACTTCTGGATCTGTTGTTTCACGT[C/T]GTTTTATTGAAGCTGTCTTTTTTGCCTCCCTGTTA
AX-184294600	Affx-478311001	Fana_SNP	Fvb4-1	9691612	+	T	C	AATAAAGTGTCATCACCAAAATTGCAAATCAGAAA[C/T]CTGAATAATTTCAACCTTGATTTAGGATTTCTAGA
AX-184294601	Affx-478311076	Fana_SNP	Fvb4-1	9767180	+	A	G	AACTCACCCCAGTTTTACATTTGTCATTAAGGTTT[A/G]AACTAATACCCTCAACCTTGTTAATTAGGCTAACT
AX-184294602	Affx-478311079	Fana_SNP	Fvb4-1	9770104	+	T	C	TTAGTTGAGCTATTGAAAACCTTCTACGGTAGTTA[C/T]TGAAGCTACTACTACACTAGCTGAATCAATAAAAA
AX-184294603	Affx-478311086	Fana_SNP	Fvb4-1	9775770	+	A	G	GAGGGATTCAAGCATAGGTTGATAAGATGGATGTA[A/G]GAATAGAGAATACATAAAGAAAGATTAAATAGCAA
AX-184294605	Affx-478311273	Fana_SNP	Fvb4-1	9968096	+	A	G	GGAACATCTGTCCTTACTGATCAATGTTATCTCCA[A/G]ATGTATCATGATCGATTTCTACATTTGCTAGAATG
AX-184294606	Affx-478311300	Fana_SNP	Fvb4-1	9994565	+	A	C	TGGGTAGATGTAAATATCAGCAAATCTACAGCATC[A/C]ACTCCATCAAAGTAAATATGAATGGACACTGGGAA
AX-184294612	Affx-478311480	Fana_SNP	Fvb4-1	10183892	+	A	C	GTTGGACGCTCGGTTTTAGTAGAGCAACTACTCAA[A/C]AAATTCAGGATTGAGAGTATCAAATAGAGGACTGG
AX-184294613	Affx-478311564	Fana_SNP	Fvb4-1	10251761	+	A	C	CAGAAGAGGACCATTTGCTTTGGTGACCAGCAGAT[A/C]ATACTTGTAAAGACACAAACCAATTACACTCTTTA
AX-184294614	Affx-478311572	Fana_SNP	Fvb4-1	10257073	+	T	G	GAAAGCAGTATTTTGAATCAATGAGCACCGATTAT[G/T]GTATTGTACCTAGACTAGAGCACTATGAGTGCATG
AX-184294615	Affx-478311576	Fana_SNP	Fvb4-1	10262710	+	T	C	CTTTTTGCCGCTTCTTTGCTTCCAACCTTTGGCGC[C/T]GCAGAGATTTAGAACAACTCTCACAATGCCAAGCA
AX-184294621	Affx-478312197	Fana_SNP	Fvb4-1	10881230	+	T	C	TCAGTGATATCTGTTAAGGGTATTACCACTTTTGC[C/T]CCGACTTGTAGATAATCCGAGAACTCCTTATGAGC
AX-184294623	Affx-478312240	Fana_SNP	Fvb4-1	10913172	+	A	G	TGACCAAAACAAAACACCAAAAAATGACAAAAAAC[A/G]ACCTCTCTTTCAACACCTTCTTGTCTTTTTATCTC
AX-184294624	Affx-478312262	Fana_SNP	Fvb4-1	10941042	+	T	C	GTTACGTTTAATTGGTAGCAACAAATTGTTTGGTA[C/T]ATCCAGAAATCTTGTTTGTCCTAGTTTAGATAACG
AX-184294625	Affx-478312297	Fana_SNP	Fvb4-1	10968293	+	T	C	AATCTGAGTTTGAATTTTTTTGGGTTATCAAAATT[C/T]TGAGTTTCTTAACATTGGGTTTTTAGGTATGAGAT
AX-184294628	Affx-478312447	Fana_SNP	Fvb4-1	11112060	+	A	G	TACTAAAAAAACAGGAACGAAGTTATGAAGCTCCT[A/G]TTGTACAACGCACCTTCTTGCACTGGGACAGCCTC
AX-184294629	Affx-478312467	Fana_SNP	Fvb4-1	11123864	+	A	C	ATAGTAGACGAAAAAGAAATTTAAGAAACACAAAG[A/C]AAACTCTGAAAATCTCAAATTTTTAAAAGAACATG
AX-184294630	Affx-478312468	Fana_SNP	Fvb4-1	11124034	+	T	C	CGATTCGATGAGATCTAAAGTTCTCCAGTCACTGG[C/T]AATAATCCTCTTCATTTTAGTTTTCCTCAACAAAT
AX-184294631	Affx-478312524	Fana_SNP	Fvb4-1	11171914	+	A	G	TACTGGGTTGCTGTTCATCTTATCTGTTTTGTTTA[A/G]ACAAGTTGATGCTATGTTTCTGCAGCATTTCGAGG
AX-184294634	Affx-478312549	Fana_SNP	Fvb4-1	11204136	+	A	G	TCTGTTGTACGAAGACCAAGTGCAGACGAATCCAG[A/G]TGGATAGATCTTATCCGATTAACTGAGAGACTGGA
AX-184294637	Affx-478312926	Fana_SNP	Fvb4-1	11551293	+	A	G	CTCGGATTTTGAGTATAGTACTCAGTCTTATATTG[A/G]GCAATATGTCCGCGCTAAAAACTTCTGATTGCAAA
AX-184294638	Affx-478312965	Fana_SNP	Fvb4-1	11589465	+	T	C	AGTGGAATCTTCTTCCTTTGAATCCGATGAACATT[C/T]TTCTCCCGACATCACTTTTGGGTGTGAAGATGCTT
AX-184294639	Affx-478312969	Fana_SNP	Fvb4-1	11592519	+	T	C	TCTTTCCAAGTACTATTAGTTATCAGGCTGTTAAA[C/T]AATATGTTTGCCATTTCCTTGTTTTGATCATGCCG
AX-184294640	Affx-478312978	Fana_SNP	Fvb4-1	11602895	+	T	G	AAGAGTTGGGATATCCCCTTGCTCGCCTACTTTCT[G/T]TTAGCCTTGGTCTCGTGTTCCTTGGAAAGCAAGAC
AX-184294641	Affx-478313090	Fana_SNP	Fvb4-1	11726975	+	T	C	GCAAACCCGGAATGTCTTCATATTTCTCTGCAAAA[C/T]AGTCTTTAATTAATCTCTAAAAACAAGGCAATGGG
AX-184294643	Affx-478313356	Fana_SNP	Fvb4-1	12027132	+	T	C	ATGTCTTCCAACTGAAAAGAGATATTGCTAGTCTC[C/T]AAAGAGGAGAAAATTCCTTTGTCCAATATCTTGGA
AX-184294644	Affx-478313430	Fana_SNP	Fvb4-1	12111100	+	A	G	TTTCTACTTGTGCCATCCAAGCTGGAGTTGAAGAG[A/G]CTATTGCAGAAAAAATGGCTGGAAGATATTAATCT
AX-184294645	Affx-478313448	Fana_SNP	Fvb4-1	12128619	+	T	G	TTGTCTGATGTCCTCTTCAATGACTTTCTTATCTT[G/T]CTTGATACATTCGTTTTTCTTTATCCATGCTATCA
AX-184294646	Affx-478313526	Fana_SNP	Fvb4-1	12210349	+	A	G	CATCACTAGATTAAATACTATCAGTATCAGAAAAA[A/G]ACTTACACGAGTCAAATCTTATAGAAGAAACAAGG
AX-184294647	Affx-478313562	Fana_SNP	Fvb4-1	12247875	+	A	C	TTGAGATGAACCTGATGGACATCGACAGTGAGCAC[A/C]TTGGAATTCCAGACTCAGCATACCATGCTATTATT
AX-184294650	Affx-478313703	Fana_SNP	Fvb4-1	12390970	+	A	G	CAGATGTAAAAGAGTCCCACATAAAATAGCTCTGC[A/G]GTTCAATAGTATCATGTAATCATTTGAATCAAAAT
AX-184294651	Affx-478313763	Fana_SNP	Fvb4-1	12460210	+	A	G	CTTAGAGTAGGTTTGTTGATATGCATACAACAAGG[A/G]TGGCAAGATGTTAAAGTTGAAAGTGATTGTATGAA
AX-184294652	Affx-478313812	Fana_SNP	Fvb4-1	12502631	+	T	G	CCTGGCATGAGAAGATTGAGTTCAGGCATACTAGG[G/T]CTAGGATTGTGAGAGGTTTCATTCATTCATAAATA
AX-184294654	Affx-478313920	Fana_SNP	Fvb4-1	12625265	+	A	G	TTCGGTTGTTTAGAAGCGTGGAAGCAGAGTGATAC[A/G]TGAACCTCAAGACCGGCTTTCTGAACCATATCTAC
AX-184294655	Affx-478313993	Fana_SNP	Fvb4-1	12707111	+	T	C	CAAGTAATTAAGCTATCCTTTGATGGGGATTGCTA[C/T]CTAACCATTTGGTTATGATGAACCATATCCATAAC
AX-184294656	Affx-478314065	Fana_SNP	Fvb4-1	12800603	+	T	C	AGCTTGACGGAAGCGAAAAAACCATTTATTCTATA[C/T]AATTCAGTGTATTATCACCATTCTCATCTACTTCA
AX-184294658	Affx-478314107	Fana_SNP	Fvb4-1	12848925	+	T	C	CAACTTCATCCTCCATTTGTTTGTAATACAACAAG[C/T]AGTTATTGACGCAAGTGTCTATCTTCTGGTGATCA
AX-184294659	Affx-478314207	Fana_SNP	Fvb4-1	12954981	+	A	G	CAGATTTTTTTCCTGCTAAAGTTAGATTCCAACTC[A/G]TCAATGGTAAGCGCTCCTTGCTACCTTTTAAATTA
AX-184294662	Affx-478314574	Fana_SNP	Fvb4-1	13298083	+	T	G	AAAATTTGATTTCATCAGTGTTCTTGACTTTTCTA[G/T]ATACATTGTCAGATAAATTGCAGTACAAATTCATT
AX-184294663	Affx-478314656	Fana_SNP	Fvb4-1	13374022	+	T	G	TACATTCAGTCTATATCCCTCTTTCTTTCTCCATA[G/T]TTTGTTAACAGCCAGGAGGTTGATTGGATGAATTA
AX-184294666	Affx-478315127	Fana_SNP	Fvb4-1	13896478	+	T	C	GAACATGTCAGAAGATCAACGAAAAGGAGACTGTC[C/T]GTAACAAGTAATCTAATCTCTAACCATTGTTAATT
AX-184294667	Affx-478315203	Fana_SNP	Fvb4-1	13973459	+	T	C	ATGGCCTGAAAGAAGGTTGGGCTTGGCTAGCTAGG[C/T]TTTTGAATGCTCTTCCTGCAAACAGATATACTGCT
AX-184294669	Affx-478315233	Fana_SNP	Fvb4-1	13998595	+	T	C	GTATGCCTTTTAATACCATATTTATTAAATCTTTT[C/T]CTTTCAGTAAAGGTCTTAAAATTTATGTGAGTATA
AX-184294670	Affx-478315289	Fana_SNP	Fvb4-1	14052144	+	T	C	TTACTTTATGAGTTTCTGTTCCAATAACGCTCTTT[C/T]AAGGAAGATGACGGAGTGCGAGTGTTGTAAACAAG
AX-184294671	Affx-478315385	Fana_SNP	Fvb4-1	14154779	+	A	C	AGAGGTAAACAAAAAACAAATATCAACATAGAACA[A/C]ATAGATATGGGATTAATGAAAAATAAATTGCAACA
AX-184294672	Affx-478315398	Fana_SNP	Fvb4-1	14170224	+	A	G	ATCTCCTTCGACTATGAAAATTGTTTTAGGGTGAC[A/G]GTATGAAACCCTTTTTCCTCAAGGCAGTTGCTTAA
AX-184294678	Affx-478315759	Fana_SNP	Fvb4-1	14556255	+	T	G	GAGTGAGTTCTGCTGCAGACTGAAATGACAAACAT[G/T]GAAGAGGGATTGTTATTACCAAAAGGCAAAGATCA
AX-184294679	Affx-478315766	Fana_SNP	Fvb4-1	14566761	+	A	G	TCAACTGTAGAAAATTCTAGATGAGTCTTCTGTTA[A/G]CCTACAAGGATTGTTTATATAAGTTCAAAAGTTGA
AX-184294681	Affx-478315833	Fana_SNP	Fvb4-1	14623967	+	T	C	TGAAGTTTTATGTTACTCTACAGGTAATTTGTTTG[C/T]TCAACTGCTGCTAAATGTATTGTCCTGCAGTGTGA
AX-184294683	Affx-478315871	Fana_SNP	Fvb4-1	14652384	+	T	G	GATTTTTGGATAGAGTCAATATACCTTTGTATCAA[G/T]TCTAGTACTCGATGTATTGGTACATAAATGTACTA
AX-184294685	Affx-478315976	Fana_SNP	Fvb4-1	14752941	+	A	C	AATCAATCAATCAGTACAGCATTCTAATCACAAAT[A/C]AAATTCAATAAAAATCAGCAAATGAATAACCTTAG
AX-184294686	Affx-478316198	Fana_SNP	Fvb4-1	14950732	+	A	G	CAAATAGTCAAAAATTTCTTAAAAATCAAAGATGG[A/G]GCTAGGAGCAGCTTTCCCTCACAATACTGGAAATT
AX-184294688	Affx-478316521	Fana_SNP	Fvb4-1	15270094	+	T	C	TTGGCTGTGGTGGGATTCAATGCAAACATGGTGAG[C/T]TACTTGACATCCCAGATTCATATGCCGTTAACACA
AX-184294689	Affx-478316532	Fana_SNP	Fvb4-1	15276414	+	T	C	TTTTTATACATGTACAACAGAAAAACTCAAACCAG[C/T]GAATGAAAAAGGAGTCACTTCAAAGAAACTGTATC
AX-184294691	Affx-478316568	Fana_SNP	Fvb4-1	15312623	+	T	G	ATTCATTCCACTAGTGTTTGCTTCGTGGTGTAGTC[G/T]TAGGCTGGCATTGACGGAAAAATTTCTTTTTAATG
AX-184294692	Affx-478316609	Fana_SNP	Fvb4-1	15348747	+	T	G	TTAGATGGAGTTGTATGAGAATATATGATTAGATT[G/T]CTTTTACATAATTACATATGGACATACATTACAAA
AX-184294693	Affx-478316631	Fana_SNP	Fvb4-1	15365832	+	A	G	GTCGCATAGTGGAAAGCATTAGGTACAACAGCAAC[A/G]TTGTTGTTGTTTGCTTTTAAGCTGACGATAGAGCC
AX-184294695	Affx-478316721	Fana_SNP	Fvb4-1	15450659	+	T	C	GTTGAAAACCGGTTACGGATCAGCACTATACTGGA[C/T]AGTTTCGAGTCATCAACTCAAATCCCTAACAATTA
AX-184294700	Affx-478317016	Fana_SNP	Fvb4-1	15774832	+	T	C	TGGTTTGGATCCTGGGTCTTTGATTTGATTTGGGC[C/T]TACAGACTTTTGGGTTTGGCCCTGGCTTTTGGACT
AX-184294703	Affx-478317063	Fana_SNP	Fvb4-1	15816183	+	T	G	ATCGAGTTGCTGAAAAGGAATGATTGAAGTAATTC[G/T]GTGTAATATAATTGGTGCGGTGCTAGCCGGCCTAA
AX-184294704	Affx-478317069	Fana_SNP	Fvb4-1	15821100	+	A	G	AGGTGAATGCTTCACTTTAGTGTAGCAGGCGAGCT[A/G]ATCTAGCAGCATTGACATCTAATAATTTTTATCCA
AX-184294707	Affx-478317470	Fana_SNP	Fvb4-1	16220812	+	T	C	AACCAATTGACACCCCCGCACGTGTGGTGAATTTT[C/T]AAGCCTAATATGTGGACAATATTTTGGGTGACCTG
AX-184294711	Affx-478317794	Fana_SNP	Fvb4-1	16501464	+	A	G	GAATATGAAATAAAATGCCGTGGAGTAACTAAACA[A/G]GTAAAAAACTGAGAATGAACTGGTCAAACACTGGT
AX-184294712	Affx-478317811	Fana_SNP	Fvb4-1	16524663	+	T	C	TGGGCTATCTGGAAAATTAACTAAAACTCAGTCAG[C/T]ATTGCCAGCCAAGTCGTTGTAGTATAGTGGTAAGT
AX-184294713	Affx-478317893	Fana_SNP	Fvb4-1	16606670	+	T	C	GCAAGCGAGGCATCGCAGGAAGATAGTCATGTAGT[C/T]CTGTCAAATCCTTGTCATTGTTAAACTCAGTTGTA
AX-184294714	Affx-478318030	Fana_SNP	Fvb4-1	16726945	+	T	C	GCTCAACTCATGATAAAAAGAAATAAGTGAAAAGA[C/T]GCATATCAAACAAGTCAAAAATTCTTTCAACAAAT
AX-184294716	Affx-478318080	Fana_SNP	Fvb4-1	16767809	+	A	G	GGTGTTCAATTCTTTTGCAGCATTTTATGAAGACC[A/G]GAAAAGGTATGCAGTTTATTGTTCCTTGTCATTTC
AX-184294719	Affx-478318118	Fana_SNP	Fvb4-1	16802838	+	T	C	GTATTTGGAGAAACTGTGGAGGAGTTAATGCAAAT[C/T]GAGTAATTGACAAGTGAATCAAAGACGAAATCAAT
AX-184294720	Affx-478318215	Fana_SNP	Fvb4-1	16884316	+	T	C	TTTTTTGTTGAGCCCTTTTGTTAATCTTCAGAGAG[C/T]GGATAAATTTCCAGCTTCATATTTTATGAGACTCG
AX-184294726	Affx-478318766	Fana_SNP	Fvb4-1	17372323	+	T	G	GTCTACAAAGAGATCTTCCATAAGACCAGATAATC[G/T]TGTACTCCAAGAAACCGACATGCCTTCCTATCTTC
AX-184294728	Affx-478318805	Fana_SNP	Fvb4-1	17410002	+	A	G	GTGGTTTAAACTTCATGGAGAGGAAAATGTACCAG[A/G]AAGCTACAACTCATTTAGCTCTTTGCACTTTAGTT
AX-184294729	Affx-478318827	Fana_SNP	Fvb4-1	17437699	+	A	G	TTGTTCTTTGAATTCTCAATTCCATATGTATGAAA[A/G]GGAAAATGAGGCTCTGTTTTCTGATGCTTAACTCG
AX-184294732	Affx-478319026	Fana_SNP	Fvb4-1	17604790	+	T	C	CGGGCCGAACAACCAACATGTCATTGCAACCCCTC[C/T]ATGGACATCCTTACATTTCAGTATTTGTTTCTAAC
AX-184294733	Affx-478319047	Fana_SNP	Fvb4-1	17632622	+	A	C	CAAAAGGGTCATAATCCGTAATGGCTTCAATACAG[A/C]CGGAACATCAGAAAATACATCACCTCTAAAGAAGA
AX-184294735	Affx-478319485	Fana_SNP	Fvb4-1	18014060	+	T	C	CCATTTATGAAGCTAGGAAGAGCGTGCTGGGTTTT[C/T]TGCCAACCCCTTTCATTTATTTTCACCAATGAATT
AX-184294737	Affx-478319553	Fana_SNP	Fvb4-1	18078805	+	T	G	CTATCCACAAATATGGCATACACACCATTTGTAGT[G/T]ACCCACTTAAGTATGCCTTCATGGATATATGTGCA
AX-184294738	Affx-478319658	Fana_SNP	Fvb4-1	18167647	+	T	C	CTCCAAATTAAGCAGACATAGATATGGCAATGGTA[C/T]TCTCGCAGCAGCTTGATCATCATCAGAGCAGCGCC
AX-184294739	Affx-478319721	Fana_SNP	Fvb4-1	18214160	+	T	C	CCTTCGTGACACTTGAGATGTACTTTAGCGTGTAC[C/T]AAAAGTAAAATGGCACAGGGCGTGCCACCGCGCAG
AX-184294741	Affx-478319792	Fana_SNP	Fvb4-1	18281011	+	A	G	AAAAAACCAGAACGTCACGCCTTCATTTGGTTTTG[A/G]TGGTGTTACTGTATTGCATTTCTTCGGAGATTAGC
AX-184294744	Affx-478319858	Fana_SNP	Fvb4-1	18349556	+	T	C	TTCAACGTGAAGATATGTATGGTTTAGTTTGTTAA[C/T]TTTGCTCAAGTAAGATTTGGTCACACGCCTAGCTA
AX-184294745	Affx-478319953	Fana_SNP	Fvb4-1	18438893	+	T	G	ATAACTCAGAGATGTTTTTTTAAGCATTGCTAGCA[G/T]TGTCTATAAACAATTAATTATTCTGTACTTTGCAG
AX-184294750	Affx-478320401	Fana_SNP	Fvb4-1	18775808	+	A	C	TCGTTAATGGTCTTTCTAGCAGTAACGGCACACCA[A/C]CCTGATTGTTTGGTACTAATTGATATTGCTGTATA
AX-184294751	Affx-478320462	Fana_SNP	Fvb4-1	18824229	+	T	G	GCTAGCTAAGAGAGAATGGTTATGTTCTGTTTTCA[G/T]ATTATTAAGAATAGATCTAGATTAGGTCGATCATA
AX-184294752	Affx-478320606	Fana_SNP	Fvb4-1	18940643	+	T	C	TTTGAGAACAATATGGATTTCCAATACTCGCAGCT[C/T]TCTGCGAATTTCGCCGCAACCCTCAACATCTCAGA
AX-184294753	Affx-478320693	Fana_SNP	Fvb4-1	19011513	+	A	C	AACAAAGTAATAAGTAGTGCATACAAGAGAAGTAA[A/C]AGAAGGATAACCCAGTCTTAGTGGGTATTTGTCCC
AX-184294754	Affx-478320763	Fana_SNP	Fvb4-1	19076627	+	T	G	GAATTTCTTTCAGAAAGGAAAGTACGATTGTCTCT[G/T]AAGAGCTGGGAAGCACTTATTTTTTTCCTTTCAAA
AX-184294756	Affx-478320880	Fana_SNP	Fvb4-1	19171639	+	T	G	CCTCATCCAAGCGATTATTACTTACTTCAAGTTGC[G/T]TGTGTTTTTTGCAGTTCAATGACATGATCAATGTA
AX-184294760	Affx-478321189	Fana_SNP	Fvb4-1	19438571	+	T	C	ATCACGCCTGTAAAGTCATTATAAATTATATACAA[C/T]ATATTCAAAAACCATAAGTCACAACTAGTTCCATC
AX-184294761	Affx-478321193	Fana_SNP	Fvb4-1	19444295	+	A	G	ACAAACTTGCCACAGCAATACAGTTAGCTATAGGC[A/G]TAGATCAAGCTTTTGGTATGAAGTATAAACATAAC
AX-184294762	Affx-478321249	Fana_SNP	Fvb4-1	19501665	+	T	G	CACAAAATAATATTAAGCAAGGGTGTAATTCACTG[G/T]TAAGTCTAAGACATATACATACTCGTCTCCAAATT
AX-184294769	Affx-478321619	Fana_SNP	Fvb4-1	19846675	+	A	G	ACTAAGTCATCATTTGTGTAACTTTCAGAAAGTCA[A/G]CTAATATACACAATAAGAAGAACTAGTAAAACATG
AX-184294770	Affx-478321726	Fana_SNP	Fvb4-1	19946941	+	T	C	AGGTGCTGATAATGCAGCAGCAGCTGGTAACAACA[C/T]ACATGCTTATAGTATTGAGGCTAAAGTTGAAGACC
AX-184294771	Affx-478321730	Fana_SNP	Fvb4-1	19949063	+	A	C	AGGGGAAGGTTCCGGAAATGAGGAAAAATTCCCAT[A/C]AATGAGGATCTGTAGTCCAGTTAAGCTTCTCGGGA
AX-184294773	Affx-478321798	Fana_SNP	Fvb4-1	19993413	+	T	C	AATGCATTCTTTGGACTTGGGAGTAAGATATGGCA[C/T]ACTTGTCTTCTGGATTTGGACTCATCTATCTCTTC
AX-184294774	Affx-478321813	Fana_SNP	Fvb4-1	20007595	+	A	G	ATCGACTGAAAAATTCATTTATGACTGCTACTATT[A/G]ATAGGGAAATTTCATTTATGAATTACGCTACTGTT
AX-184294775	Affx-478321852	Fana_SNP	Fvb4-2	8782	+	A	G	GATTTAGAATTAATTGAACTTCTGAGTTGCTGTCT[A/G]CCTTTGCATATAACATTTGTTACAATTGACATTCT
AX-184294779	Affx-478322079	Fana_SNP	Fvb4-2	192302	+	T	C	CAATGTAAGAATAGGAATGGGGAATTCGGCAGGTA[C/T]ACGCGTCTCCAACATCTTTGTTGAGGTGAAAAAAT
AX-184294781	Affx-478322180	Fana_SNP	Fvb4-2	263043	+	T	C	GGTACATACCTGAGAAGCTCTTGATTTGCCACTTC[C/T]AGAAGTTTCTGGCATGTCTATATGAGTTCTGCTAT
AX-184294791	Affx-478322985	Fana_SNP	Fvb4-2	962877	+	A	C	ACATGGATCTCATTCCTAAATAGGCTAGGAGAGCT[A/C]GTTAATTACCAACTTTGATTAATTACTCTCCTTTA
AX-184294792	Affx-478323060	Fana_SNP	Fvb4-2	1034320	+	T	C	GGCCAGCCCTCGGGTCCTGACCCGGCTCGTCCGAT[C/T]CACTTTCCCTTCCCTTAACTTCAAGGTCTATATCT
AX-184294793	Affx-478323187	Fana_SNP	Fvb4-2	1142294	+	A	C	CTATTTTTGAATTTATCACCTGATTATAATCTTTT[A/C]ATTTCTTCTCATCTTGGATGGCCAACCTGATTACG
AX-184294794	Affx-478323239	Fana_SNP	Fvb4-2	1183717	+	T	G	TTAATTTGGACTTTTCAAAACGTATGAGAAATTAC[G/T]GGCAAAAAGTAGACTGTAGTATTTAATGTATGGTA
AX-184294800	Affx-478323509	Fana_SNP	Fvb4-2	1398752	+	A	G	AGCAGCCTATATTCAAAAGGGACAGAGGATAAGGT[A/G]CTGAAGTGTAGAATATTAAGTCAAAATTTTAACAG
AX-184294805	Affx-478323645	Fana_SNP	Fvb4-2	1525913	+	A	G	GAATTCAATAAAGGAGGAAACTTTCTTTAATAAAG[A/G]GACACAAGTAAAGATATTCCTTGCTAATTTCTTTA
AX-184294806	Affx-478323734	Fana_SNP	Fvb4-2	1604168	+	A	G	TTCCCCATCAATTAGATCATTTCCAAAAAAGAATA[A/G]AATTCCCCCACCAACTATTGGTATTGATGTAATTC
AX-184294807	Affx-478323742	Fana_SNP	Fvb4-2	1611661	+	T	C	ATTATGAACCTTCATGTCAGTTCAACAATTCCTGG[C/T]ACGAATAGTAAAACAACACTGAAACTTCTTCTGGC
AX-184294809	Affx-478324060	Fana_SNP	Fvb4-2	1887876	+	T	C	AACGGCAGCCCTGTATGCTAGGCTTTTACTCTACA[C/T]TGTTAACCTGCTATACGCTGTTGTCAAGGTTAACT
AX-184294816	Affx-478324495	Fana_SNP	Fvb4-2	2258922	+	A	G	TAGGTGGGAGTTCGACTGGTATCTCTCTAAATTAA[A/G]TGCATACGTTATAACTGATCAACTACGTAGCAACA
AX-184294818	Affx-478324601	Fana_SNP	Fvb4-2	2372183	+	A	G	AAGCCTTTAATCTGTTACATGATTATGTTCTTCAA[A/G]CTTTGCCTATAGTGAACATCAAACACTGGAACTTG
AX-184294820	Affx-478324698	Fana_SNP	Fvb4-2	2472572	+	A	G	GAGTTGTCTGCCGGCTCATAAACAATTAGCCTTTT[A/G]CTTAGAAGATGATAAATTAAGCTACCATTAAGCTT
AX-184294821	Affx-478324726	Fana_SNP	Fvb4-2	2500751	+	T	G	CAAAGTTAACCTCTTGTATACTACAGTCCTTGTTG[G/T]TGTAACCGGTAACTCTTCTATACAGTATACAGAAC
AX-184294823	Affx-478324771	Fana_SNP	Fvb4-2	2541542	+	A	C	CAGATAAGTGCTTCACACTCTGGAAATCCACATCC[A/C]GAATATCAAAAGGATGCTCATCATATGTTCATCTC
AX-184294824	Affx-478324781	Fana_SNP	Fvb4-2	2552227	+	A	G	TAACATTAGATGATGTGTCAACTATCTGACCATAA[A/G]ATTAGTTGAATGATCAGGATTTTATGAACTTCACC
AX-184294825	Affx-478324830	Fana_SNP	Fvb4-2	2595864	+	A	G	AATGCGGCCATGTTTGCAGGTAATTGAAAATCATC[A/G]AATAAGAACTAAGGTTAAAATTAAGGCAGCTAATT
AX-184294826	Affx-478324911	Fana_SNP	Fvb4-2	2674344	+	T	C	CGTAGAACCATAAACATGCTAGTCCTTTGCTTATG[C/T]TTATTTACACTTCTTGATACAACGTTTGCATTTGT
AX-184294830	Affx-478325033	Fana_SNP	Fvb4-2	2791393	+	T	C	CCAGGGGGCCACGAGATACCCAATTAAATGTCAAG[C/T]ACCTGGCAGAACGAAATTGTCTGAGTTCCTACTTG
AX-184294832	Affx-478325071	Fana_SNP	Fvb4-2	2834918	+	T	G	AATAAAATGTTTCTCAGAGTTCGGAGGGAGAGGTA[G/T]AAAAGGTGGAAAGTCTTTTAAATTTTCATTTTGGT
AX-184294835	Affx-478325396	Fana_SNP	Fvb4-2	3136792	+	A	G	ACCGAGATGGTGAAAAGTTCTTAGGGTTGAAATCA[A/G]AACCTTCCTTGACATCATTATCGCGCCACATCATC
AX-184294837	Affx-478325547	Fana_SNP	Fvb4-2	3274730	+	A	G	TAATCTAACTTTGTATTGTGGGTTAGTTTTGGTCA[A/G]ATACTAAATTAGGCGAGAGCGAGATTGAATCTTTC
AX-184294838	Affx-478325554	Fana_SNP	Fvb4-2	3278534	+	A	G	TTAACACAATACATGCCGCAAATTTAACAAATGAA[A/G]AAACGGCAAGAGCATTCGAACATGTCATGACAATG
AX-184294842	Affx-478325737	Fana_SNP	Fvb4-2	3436279	+	A	C	ACAAGGATGCATTCATATATGAATCAGATACCTTA[A/C]TATAGTTACTATGCTACAAAGGATGGTTGTTACTT
AX-184294845	Affx-478325974	Fana_SNP	Fvb4-2	3660920	+	T	C	TTTCTCTACAATGATTATATAGGCAAAACATTTGC[C/T]AATTGCAGAAAGCTTCACTCATTTGTGATCGAACT
AX-184294846	Affx-478325978	Fana_SNP	Fvb4-2	3663883	+	A	C	CCTGTTTCATGCACTTGGAAAATGTGTTCAACGTA[A/C]GACATTAGAACATGAACAAGTGCGTTTTTTTTTTT
AX-184294847	Affx-478325995	Fana_SNP	Fvb4-2	3681521	+	T	C	GCAGAAATTTTGAATCAAGGAGCCTCAGCATATAT[C/T]CAGCGTTGCATAATTAGCTAGAAAACCAAATCAAA
AX-184294849	Affx-478326113	Fana_SNP	Fvb4-2	3798643	+	T	C	CGATCTCATATTGCCATTATATATATCGTTTGGTA[C/T]TATCAAAAGTCTTGTTTTGCAATTTTTGCAATTAA
AX-184294851	Affx-478326214	Fana_SNP	Fvb4-2	3899416	+	A	G	CAAACCCTAAACCCACGCACCCACGAACCCACGTA[A/G]ATATTTCGATTAGTGAAACTTCATCAAAACCGTCA
AX-184294852	Affx-478326238	Fana_SNP	Fvb4-2	3921404	+	A	C	ACCTTAAGCTGGCAACAATGACGTAACATGCTACG[A/C]ATGAATATGGTCTTGAAATTCAAATTAAGAAGGAA
AX-184294853	Affx-478326243	Fana_SNP	Fvb4-2	3925252	+	A	G	GGTGTTTATAAGAGAATATGGGGCTGAATGCAGTA[A/G]TTGTAGTACTCTTCTCTTTGGGAACCTTGTTCTTC
AX-184294855	Affx-478326282	Fana_SNP	Fvb4-2	3947441	+	T	C	ACACATTTTTAACCTTTCTTTTTGGATCACTGTAA[C/T]TATATTTTCATAAGTTAAAGAATCATAGTTAATGT
AX-184294857	Affx-478326389	Fana_SNP	Fvb4-2	4050215	+	T	C	TTTTTTTGTTTTGTTTAATTCTTTAATAAGTTGTC[C/T]GGCAAATCTTAGGCACTTGTTTTTCTTTTACTTTT
AX-184294858	Affx-478326476	Fana_SNP	Fvb4-2	4134126	+	A	G	CCAAAAGCAAACGATAGAAAATCAAGTCAAGACTC[A/G]AGAAGATTTGATAACACTATCTCTTATCTGGCACT
AX-184294860	Affx-478326581	Fana_SNP	Fvb4-2	4249199	+	T	C	GGAGTTCTCTGAGAAGGTAAGGCATGAAGCCTCAA[C/T]TTCTGAAGAATATGGCACGGAGACGGTTTCTGAAG
AX-184294862	Affx-478326667	Fana_SNP	Fvb4-2	4324158	+	A	G	AATTTGTTATGAGATTAGTTTCGTAATTAAAAACT[A/G]TTACATTGGCCATCTATGCATGTTACTGACCTAAT
AX-184294863	Affx-478326683	Fana_SNP	Fvb4-2	4334575	+	A	G	TATCAATTGGTTTGGTTGTGATACTGGTCTATTTT[A/G]AATTGAACTTACAATCTGTTACTTACAAAAAAATA
AX-184294864	Affx-478326700	Fana_SNP	Fvb4-2	4353812	+	T	C	TAGAGTTTCAATTTAAATGATTAGTAATAATACAA[C/T]GTGGTTAGATTAGAGGAACGCTCTGTGATATCTTA
AX-184294865	Affx-478326752	Fana_SNP	Fvb4-2	4396830	+	A	G	AGAAATCCTAAACCTTTTGATCCGATAATCCTACC[A/G]ACAAAAAATGGTACGCTCTCTTCTCTTTCTCAATT
AX-184294868	Affx-478326995	Fana_SNP	Fvb4-2	4641958	+	T	C	ACAGAAGCTCAAACTTTACAATAATCAACATAGTT[C/T]AGAAAACTACCTTACTGGCCCGACAGGTCCTCTCA
AX-184294869	Affx-478327000	Fana_SNP	Fvb4-2	4647706	+	A	G	TATCCACTGTACTGATGCTCAGCACAAAATTATCT[A/G]CAGTTCATAAATGTATATGCGCCTCGGTATGAAAC
AX-184294870	Affx-478327009	Fana_SNP	Fvb4-2	4659801	+	T	C	CTAATAACATGAGCTAACTGACATGCAACAGTAGA[C/T]TTTTTGGAAATTTGTACTTAAGATTGTAAAGTTTA
AX-184294871	Affx-478327017	Fana_SNP	Fvb4-2	4667205	+	T	C	TCTTGTTGGCATTCAGAAATGTATATAAACTTTAC[C/T]TGTGTTTTCTTCATCTGACCATTAAGCTGTTCTTA
AX-184294872	Affx-478327049	Fana_SNP	Fvb4-2	4709062	+	T	G	AATCTAAATTAAGAAGAAACTGAATTCATGATTAA[G/T]GCTCTTGACCCAGATTTGTAAAGCTTTAGAAATAG
AX-184294875	Affx-478327520	Fana_SNP	Fvb4-2	5157326	+	T	C	CAAACTTACACACTTGGATGGCCTTTGATTATCAT[C/T]TTCTCCATCTGTTGATAAGCATAAAGGCCTTTGCT
AX-184294876	Affx-478327528	Fana_SNP	Fvb4-2	5164864	+	T	C	TGGTTGTTGTTCCATCGAAACAAGAAAGTCCGTTT[C/T]TCGCAAGGACTTTTATTAGAACTAATTTAATGGCG
AX-184294877	Affx-478327544	Fana_SNP	Fvb4-2	5177865	+	T	C	CACACAGTTTGTATTCAAGTAAGTATGTAAAATGC[C/T]GAGTGTTCGGTTGTTCTACTGTATCGATACCGATG
AX-184294878	Affx-478327563	Fana_SNP	Fvb4-2	5198917	+	A	G	AGCAAAGTAAAATCTTATACCTCTAAAAAAAATAA[A/G]GCTCTTTTTTCCAATTTATCAAAGTATCTCAGACA
AX-184294881	Affx-478327735	Fana_SNP	Fvb4-2	5366764	+	T	C	GGCATGCAGTTGAAACAGTTCAATATTTTTCGTGA[C/T]AATGGATACCCTCCAAGACTATATCATCACCTAGG
AX-184294883	Affx-478327918	Fana_SNP	Fvb4-2	5729492	+	T	G	ATGTTTCTCTCTCTTCTCACTTTTTGTATTATAGA[G/T]GATGGTGTAGATGAGCTATTGGAGCTAAAAAATGG
AX-184294884	Affx-478327925	Fana_SNP	Fvb4-2	5746531	+	A	G	CCGTCAGTCACCAAGTTACTGCCACAACATTCAGT[A/G]TAGAGAATTATGAATAATAGTCCTATTTGGAAACA
AX-184294887	Affx-478327983	Fana_SNP	Fvb4-2	5807230	+	A	G	ACATCCCAAACAGTCAATGTTCCATGAACTTAATT[A/G]GCAGTATTCTTTTAAGTTAATTTTGATCAGTCATT
AX-184294888	Affx-478327985	Fana_SNP	Fvb4-2	5808187	+	A	C	GAAATGTCATAGGGAATTGTCGAAGTAACTAGTAT[A/C]TGACTTCTCTGCAGCATTATAATATTGAATGCGCT
AX-184294892	Affx-478328223	Fana_SNP	Fvb4-2	6014186	+	T	C	AAAATTTTATCTATATATGCCATTTTTCGATACAC[C/T]GACTACTGAGAGCTAGCCAGAGCTGGATCGAGCTT
AX-184294897	Affx-478328860	Fana_SNP	Fvb4-2	6558166	+	A	G	CGTTAAAACTATCTAGCATATTATGTTCTTGTACT[A/G]TAAATCACTCAATCTAGATACTTATAAGAATATAG
AX-184294903	Affx-478329100	Fana_SNP	Fvb4-2	6784133	+	T	C	CCTCAGTGCACCAATGGGAGCTAGAAGCATCAGAG[C/T]AATGCCAACAATGATACAGAACTGAAATGATTGAG
AX-184294905	Affx-478329253	Fana_SNP	Fvb4-2	6937276	+	A	G	ACATCATTTTCTTGAGTCACAAACAATAGAGGAGA[A/G]AAGATTGTCATATTGCTCGATCGAACAACCTTCCC
AX-184294906	Affx-478329320	Fana_SNP	Fvb4-2	6992086	+	A	G	TGGTTGGCAGATAGACTAAATGTAGCAGTTATTTA[A/G]GTGGTCACACTCACAACGTTTACTTGGCAACATGC
AX-184294907	Affx-478329343	Fana_SNP	Fvb4-2	7013334	+	A	G	ATGAGCACGAAAATACAAAATTTCTAGTGAGCAAA[A/G]GATTCAGAATAACCAGCCTAGACTCCAAACTTGCT
AX-184294909	Affx-478329460	Fana_SNP	Fvb4-2	7112941	+	T	C	CTTGTGCAGTTTCAAGTTGAAAAAGTTTGTCCTCA[C/T]CTTATGCTGGAAAGAGTGTGATCCGTTCTGTTGTT
AX-184294910	Affx-478329599	Fana_SNP	Fvb4-2	7224226	+	T	C	CTCAAAATAACAAACATAATCTCAAAATCACAAAC[C/T]GGTTCTACATCAGTCATCAGGAACACAAGTACATA
AX-184294911	Affx-478329744	Fana_SNP	Fvb4-2	7338180	+	A	G	GAAAGCAATCGCGCCTACAGATCCCCCAAGTGGCC[A/G]CTAATGACCCTGTACATCTTCCATGGATGATGCCA
AX-184294912	Affx-478330000	Fana_SNP	Fvb4-2	7529803	+	T	C	TTGACTCTTATTGCTAACTTCATTCTTTCACTATT[C/T]CGATTGAAAAAACTGTAATGGTTGCGTTATTATAT
AX-184294915	Affx-478330122	Fana_SNP	Fvb4-2	7630584	+	A	G	TGGATAATGGACGTCGTCATGGAACAAGATAAAAC[A/G]AAGTACTCTCATTATAACACCGGCTGTGATGTCCA
AX-184294920	Affx-478330388	Fana_SNP	Fvb4-2	7862934	+	T	C	CCTCCTTGCACAAACGTGAAAACCTAAAACAGTGA[C/T]ACGTACGGCGTGACGATCATTAAGGTTGGAAAATC
AX-184294923	Affx-478330572	Fana_SNP	Fvb4-2	8000409	+	A	G	TAGAGTTGCTTGGCTTTGTGGATTTGGAATGAAAC[A/G]AAGCAGCAACAAGGGTAAAGTGGAGAAATGACATA
AX-184294924	Affx-478330715	Fana_SNP	Fvb4-2	8121164	+	A	G	GTAGTCTGTAAATACACAAAAGGTTGCCATGACTT[A/G]TTATTAGGCTTGCTTACAGGTTACTATGGCATGTT
AX-184294925	Affx-478330812	Fana_SNP	Fvb4-2	8223400	+	T	C	GATACTAGAGAAAACATAAAACCAGAGCTAATGTG[C/T]TCAATTGCGGTTCTCCAAGCTTTATGAATCCATCT
AX-184294928	Affx-478331010	Fana_SNP	Fvb4-2	8377541	+	T	C	ACCATTTGATATTTTCCTTTCGAATCCTCATGTTT[C/T]GGCTTCAGGGATTATTGGTAAGACTGCCATTTTCA
AX-184294930	Affx-478331389	Fana_SNP	Fvb4-2	8725190	+	A	G	TTCAGCAGCATCAGTAGTTAACAGGCAAAAGGATA[A/G]ATACCATACCTATCTGAACTCCTCTAACAATAAAT
AX-184294933	Affx-478331620	Fana_SNP	Fvb4-2	8932770	+	A	G	TCCTTAGGCATGATTTATTCATTACTTCATTACCA[A/G]TTGGTTCAATCGGCTGATGTACACAAATGATAAAA
AX-184294934	Affx-478331653	Fana_SNP	Fvb4-2	8966294	+	T	C	TGACAAGTCACCAAAAATAGGAATACAAACTAGAA[C/T]GGAACAATACAGAAATAATTATAATAGAAAAACAA
AX-184294935	Affx-478331820	Fana_SNP	Fvb4-2	9108811	+	T	C	TTTATGCATTTGAGGACAAGGGATATTGAGACTTA[C/T]GCGACAATTGAATTTATCTCTAGGTAGTTAAATGT
AX-184294936	Affx-478331826	Fana_SNP	Fvb4-2	9111991	+	T	G	AACAGGGGATCCGGTTCGGCCACCAACAAGAGGGT[G/T]AGCTGGTTCAAGATGGTTACCCGCGATCAAGCCGA
AX-184294937	Affx-478331837	Fana_SNP	Fvb4-2	9122090	+	T	C	TCCTTTACATTATGAGTTGATAGCTACGAGATATA[C/T]ATTCCTTGAGTGTTTATCAAGTTATCATTGAGACT
AX-184294938	Affx-478331932	Fana_SNP	Fvb4-2	9218274	+	A	C	CAAACTTATAGTCTCATTATTCATCTTTGTGCATT[A/C]TTATATACATGTGTACTTGTTTATATTTTCAGTTT
AX-184294939	Affx-478332024	Fana_SNP	Fvb4-2	9304072	+	T	C	TCTCTTCAAGATGTACTGAATATGCAATTTATCAA[C/T]ATCTTGGATCTTAATCACATATGACAAAACATGTC
AX-184294940	Affx-478332029	Fana_SNP	Fvb4-2	9310436	+	A	C	TAGCTGGACTTGAGCATGACTCGATCGTTTGTTCA[A/C]GATGGGATATACATTGCTTTTATGTTGTGTTCATG
AX-184294943	Affx-478332226	Fana_SNP	Fvb4-2	9452422	+	A	G	AATGCAATAATTTGGGCAAAGTTGAGAGAAAGATC[A/G]CACACAAAAAAATTATAAAAAAAAAATGAGAGAGA
AX-184294944	Affx-478332318	Fana_SNP	Fvb4-2	9510822	+	T	G	CTATCTCTTAGCTCAAGATACAAGTAATTCTATTT[G/T]CTTAGATGTCTTTTCTAAGCACAGTGAGATCAGGT
AX-184294946	Affx-478332525	Fana_SNP	Fvb4-2	9686536	+	A	G	AAGAAGAGGATGGAGAAAGAGTTGGAGGTCAAGAA[A/G]AAGGAGAAGCTCTCTCCAGCTGACAAGTTTGCCAA
AX-184294947	Affx-478332573	Fana_SNP	Fvb4-2	9732348	+	T	C	GTAAATATTGTACCAACCCTAAATGAGATACCCTA[C/T]GACTTTCCCAACAACTAAGTGTCATTGGGTTGGCT
AX-184294948	Affx-478332577	Fana_SNP	Fvb4-2	9732970	+	T	C	TAGGATAGCGTGCTGCTTTTCATTACATGTTACAT[C/T]GACAAAATCTGTCAGATTTATCTGAGGAAAATTGG
AX-184294951	Affx-478332669	Fana_SNP	Fvb4-2	9805456	+	A	G	GATGGACAATGACGATTCAATGGATTTTAAAGCGA[A/G]TAGAAGCTTGTTATATTGGAACTAATATTAGAAAT
AX-184294952	Affx-478332670	Fana_SNP	Fvb4-2	9805620	+	T	C	TCAGTTGATAAGATTAAACTAGGTTGCTGATGCCC[C/T]GAGATTCAACTGAGGCCTGAATTTGAGTATGCCAA
AX-184294953	Affx-478332911	Fana_SNP	Fvb4-2	10011265	+	A	C	TTCAAGTTACAGTTAGCAGAAATAATAGAAAAAAC[A/C]CATCAACACATGCCTACAGGGAAAACAATAAGTAC
AX-184294954	Affx-478332937	Fana_SNP	Fvb4-2	10053497	+	T	C	GTGCAACTGATAAGTTTGGTTTTACAATATGGTCC[C/T]TCTCTGCAAATTTTCCTATATATCCCATTTTTGTC
AX-184294957	Affx-478333204	Fana_SNP	Fvb4-2	10311661	+	T	G	CCAAGTTACCGAACACGGTTAAATTTTTCAGTAAT[G/T]AATAGAAAACCCGGTAAATAGATTAAATTAGGTCT
AX-184294961	Affx-478333351	Fana_SNP	Fvb4-2	10480925	+	T	C	GAACATAGTCGCTAACATATCGGCTAAGAGGAGTA[C/T]TACTCATGCTAAAGGAATCTGCACGTTCACTGATC
AX-184294963	Affx-478333580	Fana_SNP	Fvb4-2	10662161	+	T	C	CTTTAGAAAGGCTAGAGATGAAGCCAGTACTCCTT[C/T]AATAGAAAGATGAAACAAGCACATTAAGCACGCAC
AX-184294964	Affx-478333663	Fana_SNP	Fvb4-2	10739275	+	T	C	ACTCAATACCAAACTATGCCTCAATCTCTTCTCTG[C/T]GATCATCAGGTGACTATGCAATCCAGGTGACAAAT
AX-184294966	Affx-478333703	Fana_SNP	Fvb4-2	10782936	+	A	C	TAATAATAAGTAAGGAAGCACTGTCTAATGAAACA[A/C]TCTGTGCTCACATGAAATTCTTTGCTAATAGAAGT
AX-184294967	Affx-478333920	Fana_SNP	Fvb4-2	10986469	+	T	C	AGCTACTTTTTGTTGTTGTATATTTGTGGACACAC[C/T]AGCTTGGCGTCTATTCTGAAGCTGAATATAAAATG
AX-184294970	Affx-478334027	Fana_SNP	Fvb4-2	11095157	+	A	G	CTGCATCTGTGGGACCCATGCCCACTTCTGAGGTC[A/G]ACTGATGACAAATGAGAATAGACATATAATCAATT
AX-184294971	Affx-478334032	Fana_SNP	Fvb4-2	11100230	+	A	G	TTTTGTTTATTCACATTTACATCACTACTCTTTGT[A/G]CTATCTTGGGTCTTTGTGTTGCGTTCAACCAGTCG
AX-184294973	Affx-478334299	Fana_SNP	Fvb4-2	11361129	+	A	G	TTTGTTATTAGAAACGATACGTTATGTTCTGAGTC[A/G]AATATGCATAGACTCGTTGAACAAGAAGAATCTTC
AX-184294974	Affx-478334332	Fana_SNP	Fvb4-2	11383042	+	T	C	TCGAAGAGAATGGACAAGAGTTTTTGTTTATTACC[C/T]CTAATGACTACGGCCATAAATGCATCTTAGAGAAG
AX-184294975	Affx-478334374	Fana_SNP	Fvb4-2	11432729	+	T	C	GACAGAGGGAGTTGCCAGCAGCCTCTCTAGGTCTC[C/T]CTCATTCATTCCCCTGCTTTTGTAGGCAATAGGTA
AX-184294977	Affx-478334458	Fana_SNP	Fvb4-2	11528935	+	T	G	TCAGACAGGAAGGAAAATGTAAAATTGAAACCCTA[G/T]AATTCTCATGTGTTGATTTTAAGTGGGCTTAGCTA
AX-184294978	Affx-478334489	Fana_SNP	Fvb4-2	11563604	+	T	C	GTCTACTTTGTTTTGATGGAGTTAAATCTCAACTG[C/T]ATAACAATTCTTCCTAGTTCGTGAAGCAAATGGTG
AX-184294979	Affx-478334530	Fana_SNP	Fvb4-2	11596414	+	A	G	TACCTCTTTGCCATACTAAACCTCTAAATAGCACT[A/G]ACACACTACACATTTCTTTTCATAAGGAAACCCAT
AX-184294980	Affx-478334535	Fana_SNP	Fvb4-2	11599498	+	A	G	GAGCTTTCGGAGTCTCAAACTTCAAAATATGAAAT[A/G]CATGTTCTTCTCCTACCACTTCAACCAACTCTGCT
AX-184294985	Affx-478334758	Fana_SNP	Fvb4-2	11827545	+	T	C	GCTGCTCCTGACCTCCTGCTCTGCGTCCAGCGGTC[C/T]AGGTGTGTATTAGTGTATAATTGTATAACTTATAC
AX-184294986	Affx-478334825	Fana_SNP	Fvb4-2	11892868	+	A	G	AGAGTCTCCTTCAACTTCGATTTGATTACAGTTGC[A/G]TCTTTTGGCAACAAGAAGCCCTTCTTTTAAAGCTA
AX-184294988	Affx-478335074	Fana_SNP	Fvb4-2	12153440	+	T	C	CATGATAACGAGATTCAGATAGATTATTTCTGATA[C/T]GTTTCTAAATGATCTTTGGTCATAGCTCCGCCATG
AX-184294992	Affx-478335193	Fana_SNP	Fvb4-2	12257893	+	A	C	TTGTCAGACTGGGTTCGTGGCGAATGATGACTGAA[A/C]TGTGGTGGTTGCTGTCTGAAACAGGAGGTTAGGTT
AX-184294994	Affx-478335250	Fana_SNP	Fvb4-2	12322363	+	T	C	TGAGACCATTTTGTTTTTCTAGCAGAATCAAAATC[C/T]TCATTACTAGCTATCTTTAGAATCTATGAATTCGA
AX-184294997	Affx-478335590	Fana_SNP	Fvb4-2	12664647	+	T	C	CATACATAGCTGCGGTTCTTGACTCGTTTTGCATC[C/T]GTCCATGCATTTCAATTGTACTTTCCCTTTATCAT
AX-184295000	Affx-478335907	Fana_SNP	Fvb4-2	12991912	+	A	G	CCATGGATGATGGTGATGATTATGGATGTTTTATT[A/G]TGTTTATGTCTTGCATGGTGGAGTGAATTGAATTT
AX-184295004	Affx-478336665	Fana_SNP	Fvb4-2	13773315	+	A	G	GTCAAATCCTTGAACCAGTTCCTGAATCGTAAAAA[A/G]TTCTGTGTTACCAACTCAAGAAAAGAGAAACCCGC
AX-184295006	Affx-478336922	Fana_SNP	Fvb4-2	14050295	+	A	G	CTTACAATGGGGTGAGAGCGAAAGGGCTATATTTC[A/G]AGTGTGATGTCTGTCTGCATTATGGGCTTCAGTAA
AX-184295008	Affx-478337029	Fana_SNP	Fvb4-2	14179692	+	T	C	CTCCATGGCATCATGGCATTCCCCTGCGCATGACA[C/T]ATCACATTTTTCACCGAGAATTTCACCCTCTTTAT
AX-184295009	Affx-478337141	Fana_SNP	Fvb4-2	14302276	+	A	G	TACTCTATTTGTTTTTATATTACGGTGACATAATG[A/G]AAAGATTGATTGACATGTAACTCAACTATATATCC
AX-184295010	Affx-478337245	Fana_SNP	Fvb4-2	14448565	+	T	C	GATATCATCACCTTCAACTTGTTGATTGATTCTTA[C/T]GGGAAGAAGCAGCAATTTGACAAGATGGAACAGGT
AX-184295011	Affx-478337270	Fana_SNP	Fvb4-2	14463975	+	A	G	TGCTTGGGTGTTGGACCATAGGTAATGTTAACTAG[A/G]TTTGGTAGAAGGTGTAATCAGTCTGGCCTGCGAGT
AX-184295012	Affx-478337330	Fana_SNP	Fvb4-2	14526771	+	T	C	AACGAACGAGTAGTCAACTAATTCCAAGCAATCCC[C/T]AACCCACCACCACAAACTTAACTGTGAGATGCCGC
AX-184295013	Affx-478337400	Fana_SNP	Fvb4-2	14581363	+	T	C	ATACTTTCTATACCTGAGGTTAAGCTTGGTTCGGC[C/T]TTAAACTGCCATAAACAACTCCCACAAGCTTGAGT
AX-184295015	Affx-478337637	Fana_SNP	Fvb4-2	14847487	+	A	G	AGAAAATGTTATCTTTCAGATATTGATGAGACAAA[A/G]TTTGTGTTTCTAAATGTTAGTTTAACGCTGTTGTC
AX-184295016	Affx-478337675	Fana_SNP	Fvb4-2	14878924	+	T	C	CCATGGGAAGACAATTGTCCAGAATTTATTAGCAG[C/T]AGGTCCAGCCCACAAGAGAACTAGAACAGTTGAGG
AX-184295017	Affx-478337676	Fana_SNP	Fvb4-2	14879638	+	T	C	TTCATCCTCTAGGACATGCCATCAACATGGTTTAG[C/T]ACATCTGATGCAAAACCAAAAGAAGTCAGGAAGAG
AX-184295018	Affx-478337701	Fana_SNP	Fvb4-2	14895289	+	A	G	AACCAAAAGTGTAACCCAGAAAATTGAGACATAAA[A/G]CCCAAATTCTTTCTACCCCAAAAAGCTTCCTTAGC
AX-184295021	Affx-478338130	Fana_SNP	Fvb4-2	15410099	+	A	G	GTCAAGGAAACTACATATTTGATTCCAAGATATGC[A/G]TTCAAGTTTCTGCAATTCCATGAATAGGAAAACTA
AX-184295024	Affx-478338454	Fana_SNP	Fvb4-2	15691615	+	A	G	TTTGCTTCTTTGGAATATTAATTGATTATGTCTCG[A/G]CAACATATTGACTATGATATTTAATCATGCCCAAA
AX-184295025	Affx-478338510	Fana_SNP	Fvb4-2	15766346	+	T	C	AACAGGATCAAAAAGTAATAATACAAAAGGCATAG[C/T]ATGTACCCAGTTCAGCTCCTTTCTCCACGACGCAG
AX-184295027	Affx-478338672	Fana_SNP	Fvb4-2	15930580	+	T	C	TTTGGCAACCGATTCTTGTAGAGAGAGTGATGGGG[C/T]ATCCCACATAGAATATTTTGCTGGAAGTATGGGGT
AX-184295030	Affx-478338811	Fana_SNP	Fvb4-2	16064530	+	A	G	CCACAACCAATATAACAGGACATGCTGATTCCAAA[A/G]AGCTTTATTGTTTTTTAATAAAAGGGAGAAGGGAA
AX-184295032	Affx-478339045	Fana_SNP	Fvb4-2	16295377	+	T	C	TAGTCTGTGTTTGTTACCCCAAGTAGAAGATACCA[C/T]ATATAAGTTCATATTGATTCCAAAATATGATGGAA
AX-184295035	Affx-478339254	Fana_SNP	Fvb4-2	16537280	+	T	C	GTTCTAGCCCTCAACGATTAGCAGCTTCCCATAAA[C/T]AAGGACAAAAAGAAGACTCAAAAGAAGACATGGCT
AX-184295037	Affx-478339357	Fana_SNP	Fvb4-2	16649470	+	T	G	CAAGTGTTTGTGTACAAGAGTGAGGAAAAAATCAA[G/T]AGCCAGGGATTTGATTGTTACCACCGTATAGATAT
AX-184295041	Affx-478339544	Fana_SNP	Fvb4-2	16836868	+	A	C	CTTAAAGCATCTGTAAAGCTTATATATGATTATTG[A/C]TCTTAGCTTGATGATGTGAAGAAAACAGATGATTG
AX-184295044	Affx-478339908	Fana_SNP	Fvb4-2	17230219	+	A	G	GCATGCTGGGGAAAGTCGCCTAGCCCTTTCAGTTC[A/G]TGACATGTAATATACTCCTGCATTATTATTGAATT
AX-184295045	Affx-478339912	Fana_SNP	Fvb4-2	17231450	+	A	G	CCTTGGGATAATGAATCTGAGCTAAATATACTGTT[A/G]AACTTGGATTAGTTATTGAATTTCATTTTCTGAAG
AX-184295047	Affx-478340065	Fana_SNP	Fvb4-2	17394151	+	T	C	AAAAGAAAAAAAGTTATTTAGGGTCTAATGTGACA[C/T]GAAATCATGTTTATCGATCACAATATATAAGTCAT
AX-184295048	Affx-478340344	Fana_SNP	Fvb4-2	17701442	+	T	G	TATAGGATTGTATATAAGAGTTGAGCTATAAACAA[G/T]TAGCAGCAGTCTTTAACTTCAATCCCATGATTAAG
AX-184295050	Affx-478340660	Fana_SNP	Fvb4-2	18051606	+	T	C	AATTGTCTCTGCAGTCAGAAATCTCCTAACTAACT[C/T]AATCACAATCTTCATTGCCACACCAAATCATGGAG
AX-184295051	Affx-478340740	Fana_SNP	Fvb4-2	18133285	+	T	C	GAGTCGGGAGATCGAATCCTTGAGTCCGGGTCTTG[C/T]ACTTACACTAGTAGCAAAGCGTCAGGAGTCGGGAC
AX-184295054	Affx-478341154	Fana_SNP	Fvb4-2	18584649	+	A	G	TTTATGCAGAAACATAAGGTAAAAATTTGAGAGTC[A/G]GGGCGTGACATGTGCCAACACTCCTGTTTACGGCC
AX-184295057	Affx-478341245	Fana_SNP	Fvb4-2	18699536	+	A	G	TGTCATACATTAAGTTTGCAATTGGGGGCCAGATC[A/G]GTGGTTCAATCAAAGATGAATTACCATCCTGACGA
AX-184295059	Affx-478341665	Fana_SNP	Fvb4-2	19243432	+	T	C	TAAACTCTCCAAAGAATAAGCACATATATATGGCT[C/T]GAAAATCTCACAAAGCTAGGTAACATAAAATCAAA
AX-184295060	Affx-478341689	Fana_SNP	Fvb4-2	19263169	+	A	C	CTCTATTTCAATTACTGAAATTTGTTTATGGGGAA[A/C]GCTGACACCGTAGGCTTCGTGTCTTTTTTTTTTCT
AX-184295062	Affx-478341870	Fana_SNP	Fvb4-2	19498145	+	T	C	TGAGTTAGGGGAACCACACTCGTAGCATAATTATG[C/T]AAAGCTTGTGCTACAACTCGGATTAGAATATCTTT
AX-184295067	Affx-478342115	Fana_SNP	Fvb4-2	19804093	+	A	C	TCGGAATGCAGCAAGTCAACAGGTACTAAAGACTT[A/C]AAATTCTACAGTGATATAATTATGAGAGAACAGTG
AX-184295069	Affx-478342454	Fana_SNP	Fvb4-2	20166619	+	T	C	GTTTGTGCCTTGTGTGTTTTGACCATAATGGATTG[C/T]CAATATATCTTACACCAACAGGTGGGTTTTTATAG
AX-184295070	Affx-478342467	Fana_SNP	Fvb4-2	20182402	+	T	C	TACAACTATTTATTTACAACTACAATCATTATTCA[C/T]ACTTAAACATATGATTATTATGAATTTAATAAACA
AX-184295074	Affx-478342985	Fana_SNP	Fvb4-2	20686585	+	T	C	TTCACTGTACATTTCTATGTATATGACTTTTAATC[C/T]GTTTTAATTCCCATGGCAGTTACTTAGAAGCATAT
AX-184295075	Affx-478343007	Fana_SNP	Fvb4-2	20701218	+	A	G	GCTGCAGTGCTTATGGAAATGTAGGGTTTACGACA[A/G]GATATAGTTGTAAACGACAGGTCAACCTTAACGGT
AX-184295077	Affx-478343058	Fana_SNP	Fvb4-2	20779013	+	T	C	CAAAGTGTGCTTTGTAACTATATCTATATGTTTCT[C/T]AACTCAGTATATACAGAATGCATAGAATTTCTTAT
AX-184295078	Affx-478343358	Fana_SNP	Fvb4-2	21086336	+	T	G	AGCAACCGTTGTCGAAGCCAGAGATTTATGGGTGG[G/T]CAGATATAAAACAACCCAAACATTTAGTTAGTAGA
AX-184295081	Affx-478343592	Fana_SNP	Fvb4-2	21352441	+	A	G	AGGGAATGGTCATTGAGGAAGCTAGTGAAACCAGA[A/G]GGGAAATGATCATCGAGGAGGTTGGTGCGGCCGCG
AX-184295083	Affx-478343877	Fana_SNP	Fvb4-2	21679840	+	A	C	CTTAGGAATGGAAAATAATAGTTATAAGGCACTGT[A/C]TGTTTTGTAAAAACTAGGGCATTTTTCCTTGGTCA
AX-184295085	Affx-478344017	Fana_SNP	Fvb4-2	21831491	+	T	C	CATTCAAATTAAATCAACTATGATATTGTACTGCA[C/T]AAACAAACTTGTATTGGAGATCGAAAAACAGCAGG
AX-184295086	Affx-478344044	Fana_SNP	Fvb4-2	21861581	+	T	C	CTTGTCAAGAGCTTAAGCCTAGGGTAACCATCAGG[C/T]GATGAGTGTTATGACCAAAATAGCTAACATTAGCA
AX-184295089	Affx-478344135	Fana_SNP	Fvb4-2	21939610	+	T	C	AAAGATAGAATTGAAGGAGAGCTGTAAAGAAAACA[C/T]AGAGAGGCTCTTAGGACTGCATATTGTATTTCTGA
AX-184295092	Affx-478344328	Fana_SNP	Fvb4-2	22153686	+	T	G	TGCAGTTTTTAAGTAGTTTTTGTTTAATCTTATAC[G/T]GGACAGATGGAAGAGAGGATGACATTATGCAACAT
AX-184295093	Affx-478344335	Fana_SNP	Fvb4-2	22160189	+	T	G	TGCAAGTAACTTTTTTGAATCGTTTTGCAGCCTCA[G/T]TCTCCGGATAACCATGCTTTAGCAAGAGAATGCAA
AX-184295094	Affx-478344401	Fana_SNP	Fvb4-2	22221536	+	T	C	CGAGCTTTGAATCTTTGATTATTGTACTCTGTTAC[C/T]TATCCTATAAAGAAAAACAAAACCAGTTTTCACAT
AX-184295096	Affx-478344479	Fana_SNP	Fvb4-2	22288606	+	A	C	GTGGACCAAATTTCCTAACTGAAATGGGATTTTGT[A/C]TCTGAACTGGTTGTTGCTCAAATTCAAGTAGTGTA
AX-184295097	Affx-478344554	Fana_SNP	Fvb4-2	22369334	+	T	G	GTTCACACTAGGAGGCAACGAATTTCATGGTTAGT[G/T]TCACGTGACTATGGTTTGAGTATCAAAGAAGTGGT
AX-184295098	Affx-478344560	Fana_SNP	Fvb4-2	22377062	+	A	G	TACTTTCTAAATTTGATGGCTTTTGCTTACCGCTT[A/G]TGTTGCTATTTAGGTGTCCTGTAAGATAAGAATTG
AX-184295099	Affx-478344569	Fana_SNP	Fvb4-2	22382443	+	A	G	TGCAGAATCATGAATGATCACAGGCTTGTAAAATT[A/G]TGGTCGACCTGATAGATGGAATGCTCTACCAAATT
AX-184295104	Affx-478344822	Fana_SNP	Fvb4-2	22653380	+	T	C	TAGAATGAGGTGGTTAAATAAGAAATTTCCTGGAC[C/T]TGATATTCTTGATTTTCACGGCTGCAATCCAACAC
AX-184295106	Affx-478345031	Fana_SNP	Fvb4-2	22860178	+	A	G	AAGACATTCATAAATATGTTACCGATTTTAAACTT[A/G]AACAATTCATGTTTAACAGATTTGGACCGTCCAAT
AX-184295107	Affx-478345057	Fana_SNP	Fvb4-2	22887998	+	A	G	TCAATTTGAGAGTCAGAACCAGATTGAGATTCTCC[A/G]TCTGAAGAATTTTTCCCCTTTGAGGTGATGTAATT
AX-184295112	Affx-478345505	Fana_SNP	Fvb4-2	23362909	+	A	G	AGGATTGATATCCGGATAATGACATGTTGATGTCC[A/G]GATAAGGGAACATGTCGTCACCTATATATGGTGGC
AX-184295114	Affx-478345933	Fana_SNP	Fvb4-2	23783456	+	T	C	ATATATACCATACCATAATTTAGGGATCTTCCATA[C/T]AAGGACAACCTCTTGAGGTAATAGCCAGAACCGCA
AX-184295115	Affx-478346008	Fana_SNP	Fvb4-2	23846515	+	A	G	CTCACTAGGTAGACATGAAGCTGAACCATGCTGTT[A/G]TTTTTTAGTGTAAGTTTTTACCAAAATGTAATTCA
AX-184295117	Affx-478346080	Fana_SNP	Fvb4-2	23918921	+	A	G	ATGGTGAAGCTTATATTAGTTGTCTATGAATAGCC[A/G]AGTCGTAAATGGAACTTAGGGTACTATGTCCTCGA
AX-184295126	Affx-478346888	Fana_SNP	Fvb4-2	24860194	+	A	C	TGTGAAACTTGTTTTCCCACATATGTTTGTAGTGG[A/C]CAATTTTTAGCAAGAACATGCATTGGCAGTGTGGA
AX-184295127	Affx-478346927	Fana_SNP	Fvb4-2	24900174	+	A	G	TTTTCTTCTTTCTTTTATACACTAGACAATGGCCT[A/G]GACAATAAAGGGTAATTGTATATGTTGGCTTGAAC
AX-184295128	Affx-478346954	Fana_SNP	Fvb4-2	24922646	+	A	G	AGGAAAGTCTATTGGAAAGTTGTTAAAGAGTTGAG[A/G]TTTAATATGATAAAAAATTGTGTTGTGAGTAATAA
AX-184295129	Affx-478346963	Fana_SNP	Fvb4-2	24935417	+	T	C	TCATAAACAATATATCTTCAACAATGACATCTCCA[C/T]GCAGCATGAACTTTCACTTTTTAGAGAACCCATTG
AX-184295132	Affx-478347077	Fana_SNP	Fvb4-2	25053522	+	T	C	TAAGGAAAACAAAAACAGAGAGAAAAATCACATAA[C/T]GATAAATAGCAGAGTGGGGGTAAACAGTACTTATA
AX-184295133	Affx-478347089	Fana_SNP	Fvb4-2	25066832	+	T	G	TCCAAAAGCTTAAATAGTTAGGGGATGATGAACCG[G/T]TACCGACAATGTCAATTAACAGCGAATAACAAATA
AX-184295135	Affx-478347372	Fana_SNP	Fvb4-2	25300873	+	A	G	ATGGGGAGTACTTTATACTTCTACTTGTAAAATGC[A/G]AAGGCTACCTTGAGCATTGATGAACCTCTCTGCAA
AX-184295136	Affx-478347566	Fana_SNP	Fvb4-2	25482703	+	A	G	GGACATCCACATATATATAATATTTACAACATTTT[A/G]AACATCTTGGTGTTTTCCTTTCATATATATATTAG
AX-184295138	Affx-478347610	Fana_SNP	Fvb4-2	25537271	+	T	C	TCAGTTTTTCATCCAATTTCTCCGTCATGTACTGA[C/T]TTGCATTAAGAAGAAAACCAAATTTGAAGTTGCTA
AX-184295140	Affx-478348010	Fana_SNP	Fvb4-3	3496	+	A	G	ATCCCGAGGATTCTCCAGATCGTTGGGAGAAAATT[A/G]CAGCTGATGTTGAAGGGATATCCGTAGAGGAGATA
AX-184295142	Affx-478348144	Fana_SNP	Fvb4-3	80070	+	A	G	TATATCTGAAGGATTCAACAACAAAACCAAAATCA[A/G]TTGATTAACGCTAATTCCTACATTATATATCTCCA
AX-184295143	Affx-478348486	Fana_SNP	Fvb4-3	279963	+	T	C	TACAAGGAAAAAAAGAAACAAAAAGACTACTCCTT[C/T]AGTGTTTCATTTCAACAAATATGAAATACCTTCTC
AX-184295144	Affx-478348524	Fana_SNP	Fvb4-3	315674	+	T	C	GAGGAGAGTGACATGTTCTTTGCCTTGTAAAAATT[C/T]CAATCAAACTAATTGTCTCCCATCTGTTCTTTACT
AX-184295145	Affx-478348616	Fana_SNP	Fvb4-3	383650	+	T	C	CAGGCTAGAGCTGGTATAGATTATGAATCTTCCTA[C/T]GGGAAAGCTCGGCCCAGTGACACTATTCTGAAGCT
AX-184295147	Affx-478348677	Fana_SNP	Fvb4-3	434237	+	A	G	TCTCGAGTAATTGGTTTTCAGGAATAATCCCAGAT[A/G]TTTTCCACAGCCTTCGAAGATTACAGTATTTTGTT
AX-184295148	Affx-478348705	Fana_SNP	Fvb4-3	465550	+	A	G	TTTCATTCGTCTCGTCTCATGACTCATCAGTTTTA[A/G]TCCATCCAGTTTAGGCATATTTTCAGAGAAGCAAA
AX-184295149	Affx-478348765	Fana_SNP	Fvb4-3	528693	+	T	C	CCCTTCAGTAGCTGCAGAACTCTGCTCAACCTGGC[C/T]AGTATTTTGACTATTATAGCACCCTTGAACTGCAA
AX-184295151	Affx-478348815	Fana_SNP	Fvb4-3	580868	+	T	C	CGAGTAAAGACATGACATCTACTTACAGTGCTCTT[C/T]ACTATAGCAGGTAACTGACATTCGTCACCAACAAG
AX-184295154	Affx-478348951	Fana_SNP	Fvb4-3	717852	+	A	G	TAGCTCAAGTTAGCATTCATTCATAAAAGAGTATA[A/G]CAGAAAGGGTTATTGGGTATAACAAGTCTACTTGC
AX-184295156	Affx-478349549	Fana_SNP	Fvb4-3	1284635	+	A	G	TGTTACATAGATTTGAAATACATCAACTAATCAGC[A/G]TTTGCTCTTTGGGTTTCCTCAGATTGATGAGCTTC
AX-184295157	Affx-478349646	Fana_SNP	Fvb4-3	1371070	+	T	C	AAACTATTTGGATCAAGACTGGGATGCTTGGAACA[C/T]GAAATCATCAAAGTGATATTTCATTTTGTGAATCC
AX-184295158	Affx-478349665	Fana_SNP	Fvb4-3	1390004	+	A	C	ATCAAATAGCACTATCCCAAATATTCAAGGGTATG[A/C]CCATATTGGTGTAAAATTCAATATCTAAACACTTC
AX-184295159	Affx-478349780	Fana_SNP	Fvb4-3	1485795	+	T	C	TTTGATGATCGTGGTTGATCTATGTCTCTTAGACG[C/T]TCTAGATTATTGAAAAATCTTAAGGTGTATGCATC
AX-184295162	Affx-478349895	Fana_SNP	Fvb4-3	1590068	+	T	C	GTTTTTTTAATATTCACATGACAAAATACTTAGTG[C/T]ATGTCACTGTGTTTGAGTGCCTGCTTTCTTGGTCC
AX-184295166	Affx-478350169	Fana_SNP	Fvb4-3	1812178	+	T	C	GCTCATGCCTCATGATGAGGTGAACATAGAAGTTC[C/T]CAAGTAGGATGATGTGGTGAACATGTTTGGGTTTA
AX-184295167	Affx-478350220	Fana_SNP	Fvb4-3	1846159	+	T	C	AGAATACGCCGCCGACTTCAACCTTCCTCATCAGA[C/T]ACGTCACCATTCCTCTCTAAGCCTATAAATACAAA
AX-184295168	Affx-478350353	Fana_SNP	Fvb4-3	1951119	+	T	C	ACATACTACAGAGACATCCATCCACTTCGATAATC[C/T]TTTTGTATCTGATCAACTTGCATCGAGAAGGTACC
AX-184295170	Affx-478350645	Fana_SNP	Fvb4-3	2218482	+	A	C	GAAAACAAACGCATTCAACAAATTCCAAGCATGAA[A/C]AGCAAATTACAACAAACTCACATCTTGAGACATTT
AX-184295171	Affx-478350885	Fana_SNP	Fvb4-3	2438270	+	A	G	TGCTCGATATATAATTTCATGTATTTGGGTCGTTC[A/G]GCAACTACTCCTCGATGTGACCTCATAGTAAGCCG
AX-184295172	Affx-478350925	Fana_SNP	Fvb4-3	2468085	+	T	C	CATGATATGTAGCTACATACAAACTCTTTCTAATT[C/T]AAGTATTCAACTATAACTTAATTAATTGTCTGTGA
AX-184295175	Affx-478351028	Fana_SNP	Fvb4-3	2556617	+	A	C	CAACAGAGGACAGATTCACATTTCTAAGAGCAGTC[A/C]GCAGTGCGTGTTAGATGCATACTCCATGCAGTTCC
AX-184295176	Affx-478351171	Fana_SNP	Fvb4-3	2698706	+	A	G	GGATAGAGAGAGTTGACGAGTACTACAGAACTGGG[A/G]AATGGGATGTGGTACAAGTAATTAAGGGTTTGAAA
AX-184295177	Affx-478351442	Fana_SNP	Fvb4-3	2943247	+	A	C	TCCTTTAGCACACAAACACTAATTTACGTAATACT[A/C]ATTTGGAAAGCATCTGTATCATAAGGTCGTCCGAT
AX-184295178	Affx-478351536	Fana_SNP	Fvb4-3	3016262	+	A	G	TAATGGAAATCATGTTGGCTGCCAGTAAAATTGTT[A/G]TCTCCATCTCTATCTGCAAACGGAGATTATATAAG
AX-184295180	Affx-478351663	Fana_SNP	Fvb4-3	3134498	+	A	G	GACTCCTTAGTTGGTCTGACACTTAGACTCTAAGG[A/G]GGGTTCAACCTTAATTTCTATATTCATATAATTAT
AX-184295183	Affx-478351862	Fana_SNP	Fvb4-3	3306810	+	T	C	TTCCTAAAGATAACACAATGCGACATGCGAGTGTC[C/T]GAAGTACCATTGATGATCAAGTCAAGCACAATTAT
AX-184295185	Affx-478352096	Fana_SNP	Fvb4-3	3495807	+	A	C	CCGACCTATTCAATTTCAGCTCAATAACCAAAACC[A/C]ATTTTCACACTCCATCCACAAACTCCACCATCTTC
AX-184295186	Affx-478352177	Fana_SNP	Fvb4-3	3560265	+	T	C	ATGCAAAGTTGGAAAGCTAGCATAAGCATGTCGAT[C/T]ACATGATTTACATCCATATTTTCCTATTGGCATCT
AX-184295187	Affx-478352291	Fana_SNP	Fvb4-3	3656036	+	A	C	TTTAATGACTTGGAATGGCAAGAGAATAAAAAAAT[A/C]ATTCAAAAGCATGTATTACTTTCATGTGTGGATGT
AX-184295188	Affx-478352351	Fana_SNP	Fvb4-3	3702047	+	T	C	GTAAACCAGCAGCTACTTGAGTACCCATTTTGAAT[C/T]GGAACAAGTTGGCATTGATTTTGGGTAGTGACATT
AX-184295189	Affx-478352381	Fana_SNP	Fvb4-3	3717095	+	T	C	TAGAAGCTCGATTTCATTAGTTAAGAAGTTAGATT[C/T]GTTAGTTGATGATCGTAGACACCATAGGATTTGTA
AX-184295190	Affx-478352560	Fana_SNP	Fvb4-3	3841832	+	A	G	ATACTTGTATGATTTTGGCAAGAGTTCTTCCCTCT[A/G]AATTTGGATTTTATTTTGCTTTCAGTGGCAACCAT
AX-184295191	Affx-478352717	Fana_SNP	Fvb4-3	3976848	+	T	C	GCAAGAACGAGCATCTAGTTAAGTAACTGTTTTGA[C/T]CGAATATCATCAAACATCTTATTCAATTATTCCGT
AX-184295192	Affx-478352921	Fana_SNP	Fvb4-3	4160420	+	T	C	AGTTAAATCTTTTTATGTGATAATTAATTCATGAA[C/T]GTGTAGCACTTGTCAAGAACTTCATAAGAAAATGA
AX-184295193	Affx-478352937	Fana_SNP	Fvb4-3	4172869	+	T	C	CCGAATTCAAACCAAATGAATGTCAAACAAATGGT[C/T]ATTCATTGGACCTGAACAATAACCCATTTCTATTA
AX-184295194	Affx-478352973	Fana_SNP	Fvb4-3	4216277	+	A	G	GCCTGGGCTGAGGATAGCAGTACTCTGTTTTATAC[A/G]CTATCAGATGAGAATCAACGACCTTACAGGCATGC
AX-184295195	Affx-478353034	Fana_SNP	Fvb4-3	4259921	+	T	C	CAGTCTAAATCGTAAACACCATGAGCCTTCTATTG[C/T]AGTACGTGTGCATTAGATCTTAATGACAAATCAGG
AX-184295198	Affx-478353139	Fana_SNP	Fvb4-3	4352081	+	T	C	TTGTAAAAATGTAAGTGCATGTGACCTCCCATAAC[C/T]AGGTTGTTGCATTCTTTGCACAAATTAGTCTTACT
AX-184295201	Affx-478353307	Fana_SNP	Fvb4-3	4510765	+	T	G	ATGGAAGAACTCTAGATGTGATGTTAAATTGTCCT[G/T]ATTATAATGTCTCCTCATTAAGCCTTTGGCATTGA
AX-184295204	Affx-478353363	Fana_SNP	Fvb4-3	4563429	+	T	G	GGAATGTTCTTCTTCTTTGTTATCTTTGTTCTTCT[G/T]ATGTGTGCATGTTTCGATATTTAGAATTTCAAGTG
AX-184295205	Affx-478353540	Fana_SNP	Fvb4-3	4817131	+	A	G	GGAATGGACAAGATTTTATCCGCATCCACATGAAG[A/G]AAGTGAGTTTGAATAAAAATTACATCCCACATACT
AX-184295206	Affx-478353592	Fana_SNP	Fvb4-3	4860812	+	T	C	TTGATGCCTTGATTTAAGACTATACACTCAACAAT[C/T]GAAGCACTTCAAGCTCCACTGGTATAGGTGGAACC
AX-184295207	Affx-478354104	Fana_SNP	Fvb4-3	5391081	+	T	G	CTTGTAAAAATTATAAATGAGGCCAATACTCTAAA[G/T]AACAAAACTAAGTAAAAACAAAGAGAAGCATCAAA
