## Supplemental Dataset 3 for "Chromosome Evolution of Octoploid Strawberry": Dataset_S3.txt (part 22 of 61)

probe_id	affy_id	marker_panel	chr	pos	strand	allele_a	allele_b	marker
AX-184295208	Affx-478354237	Fana_SNP	Fvb4-3	5561844	+	A	G	ATGGTTTTGTGAAATGGAGGAGAGGATATGTTGGG[A/G]AGTGGTTGCATCTTTTTTATACACACTCTTGGGCA
AX-184295210	Affx-478354342	Fana_SNP	Fvb4-3	5714668	+	A	G	TCGTCCTTTACTCGATAACCTTCGCAAAATTACCT[A/G]AAACGTCGCCGGAATCACAAACCACGCCAAAGCCG
AX-184295212	Affx-478354753	Fana_SNP	Fvb4-3	6210028	+	T	C	TGGAAAGATCAGCACCAAATGGAAAGCAACCAACC[C/T]CCTTGAACTTCACTCGTGATTAAGTGCAAAAACCA
AX-184295215	Affx-478354905	Fana_SNP	Fvb4-3	6351361	+	A	G	ACTGGCCTTGGAGAGCATGTCAGCAACCATAAGTT[A/G]CTCGCTCCTCTGTACATATGCTTGTAGAAACCTAC
AX-184295219	Affx-478355099	Fana_SNP	Fvb4-3	6540350	+	A	G	GATTCTCTTATCACCTTTAATGATCTCTGACCAAC[A/G]TACATCATATCAACATCATATAGTTTGTTTTGTAT
AX-184295221	Affx-478355349	Fana_SNP	Fvb4-3	6811078	+	T	C	TCTCATCCTTGAGAGTTGGGGTTTTCTGCCAATAT[C/T]CTTCATTCTTAGTTGTTATCGACTTAGTGGTGTAA
AX-184295222	Affx-478355450	Fana_SNP	Fvb4-3	6984759	+	T	C	GACAATCCCTATGGTGGTAAATTCCCAAAAGCAAC[C/T]AAGGTGATAATTCTTTTTCGAAATATTCTTACCCA
AX-184295224	Affx-478355502	Fana_SNP	Fvb4-3	7061515	+	A	G	TAGTGGCAAATGCTGACCTATTTTAAATCGATTGA[A/G]CAATTTTTATCAAAAGAAAGTTTCTAGCAAAGTAG
AX-184295227	Affx-478355869	Fana_SNP	Fvb4-3	7627524	+	T	G	GGAAGGCAGAGGCATTCGTCCCTGTCTATCAAGTA[G/T]ACTAACCATTCTTGGATTGGATGCGTGCCTATCAT
AX-184295230	Affx-478356073	Fana_SNP	Fvb4-3	7815903	+	A	G	ACTGGGATTTCAATACCTTCCTCCTTGCGGCGGGG[A/G]ACTATTGCATCTTGATTTGCTGCTCCCATTTCTGA
AX-184295234	Affx-478356348	Fana_SNP	Fvb4-3	8122429	+	A	G	TTGATGATCATTAATTTGTATTTGCTGTTGCTATA[A/G]CATGCTGCTCTAAATCATCAGATAACCTCACTGAA
AX-184295235	Affx-478356357	Fana_SNP	Fvb4-3	8130929	+	T	C	ACAAGTAAAGAGGTTCTATTCATACTTTCATCATT[C/T]ATACCTTCATAATTGGTAGTTAGACCTCCTTTAAT
AX-184295236	Affx-478356431	Fana_SNP	Fvb4-3	8224956	+	A	G	CTTAGCTTAACTTGTTTGTTATATTAATTGGGTGA[A/G]CCAAGCAAGCACTAAGCAAAGCATATGCACTAGTT
AX-184295240	Affx-478356881	Fana_SNP	Fvb4-3	8708899	+	T	C	GTCATTAGAGAAGAATGGAAGATGGATCATGGATG[C/T]TTCTTCTTATTGTTTTCCTAAGCATGAACTATAAT
AX-184295241	Affx-478356901	Fana_SNP	Fvb4-3	8727951	+	A	C	TTGGAGGGTTTCATCTACTGCGAGTTCCAAATCCA[A/C]TCTCCTCTCCACCACTAAGCAAGCTTTCGCCCGTT
AX-184295242	Affx-478356959	Fana_SNP	Fvb4-3	8786425	+	A	C	AAAAGGCTACATATATTTCTCCTGCAATGCCAGAA[A/C]GAGATGTACTTAGATTTACAACAGAGAAATATGCA
AX-184295243	Affx-478356969	Fana_SNP	Fvb4-3	8802595	+	T	C	AGAGAACAAATATTCTAGATAAATCCCATCGGTTA[C/T]GAAGTATATTACACACAGTTTTGTCTCCAAGATGG
AX-184295244	Affx-478357008	Fana_SNP	Fvb4-3	8905334	+	T	C	ACTAGTAAAAAACATCCTTCAAGGATGGGTCATCC[C/T]TAAGTTGTTTTCGGTCTCAAAGTGGTAACTCACTT
AX-184295247	Affx-478357278	Fana_SNP	Fvb4-3	9222617	+	T	G	CATTAAATCCCAAGCTTGTTAGTGAGAAAGTAAAG[G/T]ATTCACAGAAACACTGTGACACTGCAAGTTGTGAC
AX-184295248	Affx-478357378	Fana_SNP	Fvb4-3	9327445	+	A	G	TGGTTCTAACTTTTTATGGTAGAGTTTAATGGGTC[A/G]CTTCTAATTTGCATGAAACGAATAATAGAGGACTT
AX-184295249	Affx-478357416	Fana_SNP	Fvb4-3	9363948	+	A	C	ATGATCATGGCCAGCACTCCGCAGCACCGCCACTC[A/C]GTCCAGAATGGTCTGAAACACGGCAATCAATTCTG
AX-184295250	Affx-478357419	Fana_SNP	Fvb4-3	9366541	+	T	C	CTTCTATAACAGGTTCCATCTTTTGGGGACCGGGA[C/T]GCAAACTGTAATACCAAATAAACAACTTGAAGAAT
AX-184295253	Affx-478357764	Fana_SNP	Fvb4-3	9724197	+	A	G	TGATTTTGGAACCCAGTGGGCTGGAGATGTTGGGT[A/G]GATGAGTATAGACAGTGTTGAACGAGTTCAAGGGA
AX-184295255	Affx-478357821	Fana_SNP	Fvb4-3	9775837	+	T	G	TTTGGAAGGAGGGATATTAGGCAGGATCCTCTTTT[G/T]CTCTTTCAGAGTTTGAACGAAGCAAACGGCTTGAT
AX-184295257	Affx-478357894	Fana_SNP	Fvb4-3	9865728	+	T	C	ATTTGAACCTCAATGTTCTCCAAGCTTGGGTGATA[C/T]GGAAGTTGTGTGATATGGAAAACAAAATGTTATCA
AX-184295260	Affx-478358118	Fana_SNP	Fvb4-3	10075513	+	A	G	CCTGTGGGATATGGTGGAAGTAAGGACAATTAGTA[A/G]GGTGGTGAACCTTGTAACAAACCCTACAAGGCACG
AX-184295261	Affx-478358232	Fana_SNP	Fvb4-3	10177988	+	A	C	ATACTTCAGCTGAACTCAGCTAATCACAAAATATA[A/C]AGATTCAAACCACAAACACATACCTTGAAATGAAC
AX-184295266	Affx-478358510	Fana_SNP	Fvb4-3	10479984	+	A	G	CTTTTGAGGTGTGATGTGTTCGTATACGTCAATGT[A/G]GGGTTTTCTAACCTCAGCTAGGTGTGTGTTTGGTT
AX-184295268	Affx-478358655	Fana_SNP	Fvb4-3	10621272	+	A	G	TTTTATACCTACCTATGTGTGCACTTGATTAGTTC[A/G]TCATTTAATTCCTTTATTAGGGAATTGGTACATTG
AX-184295269	Affx-478358693	Fana_SNP	Fvb4-3	10652262	+	T	G	TTGTTTCCCTTTTTTGCAGTCTATGGAAGAAGCAG[G/T]TGTTGACGGTGCACTTATTGTGCAGCCTATCAATC
AX-184295270	Affx-478358888	Fana_SNP	Fvb4-3	10841718	+	A	G	CAGATGTGACTGCCACCGCAGCAAAAAAGGTCACC[A/G]TGTTCTTAAAATATCAAAAGGGCCCCTCATATTTC
AX-184295271	Affx-478358907	Fana_SNP	Fvb4-3	10861991	+	T	G	CTCCTCATCATATTCATCACGAGCAAGTTGTATTT[G/T]CTGCACCGAAAAGGTCTCTCCTTTTCCACCTCTTA
AX-184295272	Affx-478358936	Fana_SNP	Fvb4-3	10886703	+	T	C	GCATAAATTATCACTGTTGTTGTCAATATGCAGCT[C/T]GAGTAAATTGCACATCTTTGCATCCCTATTCTGCA
AX-184295275	Affx-478359181	Fana_SNP	Fvb4-3	11101904	+	A	G	CAAATTTCTTAATGCATGCACCCAGCTCTTCAGCT[A/G]AGAGACCATCCAGTTTCGAGAGCAGTTCTTTCAGC
AX-184295276	Affx-478359234	Fana_SNP	Fvb4-3	11158412	+	A	G	AGAAATGGAAAAGCTGCTTGGATTTCCCTTGGGGG[A/G]GCAGTTCTCTGCATCACCGGTAATTAAGAATTCCA
AX-184295277	Affx-478359355	Fana_SNP	Fvb4-3	11266593	+	A	G	CTGTTCAAAGTCGTCAACTTGTTATAGAAAGACTC[A/G]TGTGCACCCACATTTGATATCCAATCTTGTTAATT
AX-184295279	Affx-478359466	Fana_SNP	Fvb4-3	11354564	+	T	C	TGTAGTTCATTTCACCCGGCCTACCTTTTGTTCAG[C/T]ATCCTTTCTTTCCTACACCTCCAACCACTGAACAA
AX-184295280	Affx-478359519	Fana_SNP	Fvb4-3	11383787	+	T	G	TTATCTAGAGTTACACATTACAGAAACTAATGGGA[G/T]GTAATTGCCATAAGCCAGAGGAAACTTTTTTCTTT
AX-184295285	Affx-478359733	Fana_SNP	Fvb4-3	11571304	+	A	C	CGATGCAATGTCTTGCTCAGTGACTGCATCTCCAG[A/C]TGAAGGATTCTCCTCAGCCATGTGTTCTAGAGTGC
AX-184295290	Affx-478359899	Fana_SNP	Fvb4-3	11729611	+	T	C	ATCAATGGAGAAGAAACACGATACCATCTCAGAGT[C/T]GAGAAATATAAGACCTATGCCTCCCAAGCCTCGGT
AX-184295291	Affx-478360035	Fana_SNP	Fvb4-3	11864162	+	T	C	ATGATCACACTTTGAACTCTGCGGCAATGCTTTGC[C/T]ACCATTTGATAAACCGACATCTTCCTCATCTTGAC
AX-184295294	Affx-478360126	Fana_SNP	Fvb4-3	11952770	+	A	C	AGGCAGAAGTACATTAAAGGATGATTCAATCTCAG[A/C]AACCAATTAACCGATTTACTAAACCATGTTTGCTT
AX-184295295	Affx-478360190	Fana_SNP	Fvb4-3	12007229	+	A	G	GAAGATCGTAAGAGTATGTTGTCACTCACAGAATC[A/G]GGATATATCATATGTACAATGATTCTATCACATTC
AX-184295296	Affx-478360205	Fana_SNP	Fvb4-3	12023505	+	T	G	CTTTTGGGGGAAGGTTGAGGTGTCTTGGTTTGGTT[G/T]GTATGCTAGTTTAGTGGCATCAATCCTAAGGATTA
AX-184295298	Affx-478360323	Fana_SNP	Fvb4-3	12136822	+	A	G	CTGTTCTAGAAGCAGAGGCTAGAGCTCTGTCCATT[A/G]GACTAACAATTGCCACTGAGATTGGTATTACAAAT
AX-184295300	Affx-478360668	Fana_SNP	Fvb4-3	12489931	+	T	C	TGTACCTTAAGAAGAAAAAATATCTTGAACATTAC[C/T]ATGCGAGCTAATGTTGTAAAACATGTGAGACAACA
AX-184295303	Affx-478360952	Fana_SNP	Fvb4-3	12747881	+	A	G	AAAGATCAAAATCTCGAAAGCAAAGAGAACCACCG[A/G]ACCTGCCAAATGTATGGATTCTCTCCCTGCGTGGC
AX-184295305	Affx-478361159	Fana_SNP	Fvb4-3	12939495	+	A	G	ACTGTGAGGATGTGTGCTTAGGTCAATGAGTGTCA[A/G]TAGTGAAATACAGGAATTACAGGGATTAAACTTCA
AX-184295310	Affx-478361619	Fana_SNP	Fvb4-3	13327382	+	T	C	CTCTATAAGTATGACCCTTCTCTTCTCTCACAACT[C/T]AAACCTCCTTCAACTTCTCAAACACCAATTTCCAT
AX-184295311	Affx-478361680	Fana_SNP	Fvb4-3	13398852	+	A	G	ATATATAATTAGCTATTAGCAAGTTGGGAACTTGG[A/G]ATATCGATGAGCATGCTAGATATTTACTTCTTTAG
AX-184295312	Affx-478361805	Fana_SNP	Fvb4-3	13527647	+	T	G	GGTTTCTCATCTAACCCTCTCGATCGATGTGGAAA[G/T]TTGCTCTCATGCAGATGATCGATGTTTCTCCATTC
AX-184295313	Affx-478361816	Fana_SNP	Fvb4-3	13549598	+	A	G	CTGGAAAGCAGTGCTTGATTTCAGCTCGTACTGCT[A/G]TTCGTTCCTATCTGGATGACCTAGCTAGCTTTTAA
AX-184295314	Affx-478361914	Fana_SNP	Fvb4-3	13659432	+	T	C	GGTGGTTTAGGCCTAACTGCTTCAAGGCCACAACT[C/T]GTAAACAAGTGGCTGTTGTTTCGTTCTCTCGTCAA
AX-184295317	Affx-478361988	Fana_SNP	Fvb4-3	13719588	+	A	C	TTTGCTTGCCATATATAGATCCAGACCATGTTTCC[A/C]TGATTAATAACCACATCACAACTGCCATTGATCAG
AX-184295318	Affx-478362026	Fana_SNP	Fvb4-3	13754011	+	A	C	TTCATTGTTTGATTTCTTGCTGCTGGCTTTGTTAG[A/C]CAGTGCTTGTTTTTCGATTTCTTTCTGTTTTGAGC
AX-184295322	Affx-478362256	Fana_SNP	Fvb4-3	13989021	+	A	G	TAAAATTGAAATGTGTGGATAAAAAAATAAATGAG[A/G]TATGGTAATAGCATCACCCTTTTTTAACCATGATA
AX-184295325	Affx-478362368	Fana_SNP	Fvb4-3	14094720	+	A	G	TTTGTTGTATGGTTGTTGTAGTTTCTTCTCCTGAT[A/G]TGTTTTTTCTAGTTTCTTAGACAATGAATTTGTTG
AX-184295326	Affx-478362374	Fana_SNP	Fvb4-3	14102686	+	T	C	CATCTGCATTGACAGAAGATTTGGAATGAAAAATG[C/T]CTGAACATGCTTCAAAAGGTTAATCAAGGTTGATT
AX-184295328	Affx-478362572	Fana_SNP	Fvb4-3	14307480	+	A	G	ACTTCTTGCTGATGCTCTTACAAATCTCGGCCACG[A/G]TTTACGTTTTCATATTGACCGTCTTATGACCATCC
AX-184295329	Affx-478362607	Fana_SNP	Fvb4-3	14342135	+	A	G	TAATTTAGAGCGTCGACAACATTCCCAGCAAAATA[A/G]GGACTACCACCCAAAAAACTACATGAAGTCAACTG
AX-184295333	Affx-478362818	Fana_SNP	Fvb4-3	14561293	+	A	G	CTTGAAAATAATCAAGTAATAACAAGCATAGTTTG[A/G]CAAGACAAGTAGAAGAGCATAACATTCAAAAGCAC
AX-184295334	Affx-478362829	Fana_SNP	Fvb4-3	14571417	+	A	G	CGTTACCCCATAAACCTCAATGAGCAGTTGACGGC[A/G]AAGATCATGAATATCAAACTATCCTTTCACTATCA
AX-184295335	Affx-478362904	Fana_SNP	Fvb4-3	14659316	+	A	G	AAAGAAGGCATTCTCAAATATCTTTATATGCTAGC[A/G]TCCTGTTCAATATGCGTTTTACACTGTCTTGCCTC
AX-184295337	Affx-478362958	Fana_SNP	Fvb4-3	14713070	+	A	C	GCAGCGTAAACAGAAAAAGCCTCAATATGATTGTA[A/C]ATATCCACTCACCTTTTGTACTATTCCCCATAACA
AX-184295342	Affx-478363220	Fana_SNP	Fvb4-3	14976269	+	A	G	AAACTGTTCATATGGGAAATGAGGCAAACTCGTGC[A/G]GGTTTCTCTTTTCTTGAGATGGTTAACACAGAACT
AX-184295343	Affx-478363353	Fana_SNP	Fvb4-3	15114583	+	A	C	GTGGCCCTCGTTCGCACCAGTTTTGACAAGATCCA[A/C]GATCGCTTTCGAGCTGCGACTCCTTAGCTCACTAA
AX-184295344	Affx-478363520	Fana_SNP	Fvb4-3	15266878	+	T	C	AGTGTTTTGAATTAGGGAGATGGAGAATTCTGGGT[C/T]TATTGGTGTTGATGCTAAACTTTTTTAACGATGAA
AX-184295347	Affx-478363868	Fana_SNP	Fvb4-3	15614102	+	T	C	CTTGTTGATTACAGAGAGTGAAGAAGGCATTATTG[C/T]CTACCACTAATAGGATTGGATTTCCTATTTGGTGA
AX-184295348	Affx-478363909	Fana_SNP	Fvb4-3	15647239	+	A	G	AGTACCTGGAGGCACATAGCAGCATCGAGAGTGTT[A/G]CGTATACAAGTCAAGTACAATCTCAAAGTGTTTGC
AX-184295350	Affx-478363957	Fana_SNP	Fvb4-3	15695876	+	T	C	TAGTAGCTAGGGAGGTCATCGCTTCAAATCTCAAT[C/T]GTAACCGTAATGCAATACTGCAATATATCTTCATT
AX-184295351	Affx-478364014	Fana_SNP	Fvb4-3	15749145	+	T	C	ATTTTCAATTTGAATCAGATCAATTTAAGTCTAAC[C/T]CCTAGATGTATAAGCGAGTACAGCTGTTGCCTATT
AX-184295354	Affx-478364287	Fana_SNP	Fvb4-3	16151488	+	T	C	TTTGCATGTCAATCATAACAACATCAATTCCAATC[C/T]GCAATTCCGCATAGTAACATCACAGATCACATTAT
AX-184295355	Affx-478364329	Fana_SNP	Fvb4-3	16191364	+	T	G	TCCAAATTATGTGAGAGGTGCAAAGACTTGCAAGA[G/T]ATGACATGTAATGATGCTCTACACCAAAACCAAAT
AX-184295357	Affx-478673186	Fana_SNP	Fvb4-3	16485393	+	T	C	GTTGGTGTGCACACTTGTCTTCCTATAACAACTGA[C/T]GTTTGTGATTTGAAAGTCATCCTTGTGAAAATATT
AX-184295359	Affx-478364864	Fana_SNP	Fvb4-3	16769796	+	A	G	TAAAATACAAATTACACTCAAAAACGGATCTTGAC[A/G]ACATGATCACCTTATACATAAAACCCTAATTTGCA
AX-184295361	Affx-478364963	Fana_SNP	Fvb4-3	16868343	+	T	C	GGTTTATTTGAGAGACTTGTGTAATGAACACTAAA[C/T]GAGAATCCCGATTAGGAACTATGGATTTGTAACAG
AX-184295364	Affx-478365133	Fana_SNP	Fvb4-3	17043415	+	A	G	ACATAATATCACAGAAGTACATGACATCAACTTCA[A/G]GTTCTCGTGCACTAACTACTACCTTGCTCCATAGG
AX-184295365	Affx-478365161	Fana_SNP	Fvb4-3	17097484	+	T	C	CAACATAAAAATAGGTAAGGTAAATATTACATGGG[C/T]AATTAATTCCAATATCAATGGGAGATGTTATCGAT
AX-184295368	Affx-478365465	Fana_SNP	Fvb4-3	17460210	+	T	G	CTTGGAATTGCTATGATAGCAATGGCTGAAGAATT[G/T]GGACTTGAAATGGCAATTCGTTCGTTAGAGCATCT
AX-184295369	Affx-478365538	Fana_SNP	Fvb4-3	17546603	+	A	G	GATCGATCCTCTCAACTCCTTGTCAATATTTGTTC[A/G]AGGTTAATGAAAAATTAACTGAGTTGACACGTAGT
AX-184295370	Affx-478365618	Fana_SNP	Fvb4-3	17628578	+	A	G	TAAAAATCCAAAGTAAGCAAACAAAACTTTCACAT[A/G]AAAATAAAAGTAAGATACGAAGTGGAAACACTACC
AX-184295372	Affx-478365789	Fana_SNP	Fvb4-3	17795634	+	A	G	TTCTACTTCTACCTTTTCTGCGGTTTACCTCCTTG[A/G]TCGTTGTAAGTTCTTCTAGTTGCGTTGGTAATCTT
AX-184295373	Affx-478366006	Fana_SNP	Fvb4-3	18038101	+	A	G	CTGTTTCAGATAAGCAGCATCGATACAGCTATTCG[A/G]CTCCTCGCTTTTGTAAAATACCCGCACTATAAATG
AX-184295375	Affx-478366339	Fana_SNP	Fvb4-3	18633316	+	A	G	AAAAGAAAATGTACAGAGACATTTGAAGAGAGAGA[A/G]AGAGTATAGAAAGCAGCTGCTAATTATACCTCTAT
AX-184295376	Affx-478366375	Fana_SNP	Fvb4-3	18705068	+	T	C	TGGGAAAAACTCGATTGGTTTGGGTAGTGACGTTA[C/T]TGATGCAAGAACATTAGTTGTTGAAGAAGGTAGAA
AX-184295390	Affx-478367282	Fana_SNP	Fvb4-3	19901266	+	T	C	TGAAGCAGGAAAGTTTTTCAGGACCTTAAAGAATA[C/T]ACAGACTGGTTGGCTATAGATTGGAGAAAAAATTG
AX-184295394	Affx-478367533	Fana_SNP	Fvb4-3	20202613	+	T	C	GCATCTCTGTTCATCACAGTGATATGCAATTCATA[C/T]GTGCACACAGAAGTAAACAATTATTTTCATATATC
AX-184295400	Affx-478368138	Fana_SNP	Fvb4-3	21133686	+	T	C	AAGGCCAATCAGAATACCCTAGGATCCTACAATAG[C/T]CTAGCAGGCGCCCTCTTGCAGCACTTCACATCTTA
AX-184295402	Affx-478368455	Fana_SNP	Fvb4-3	21632424	+	T	C	CAAGAGTATGTGACCTACTCAACTCGTTATCCACT[C/T]GAGCTTAGACTTGATGATGTCCAACCAACACACAG
AX-184295404	Affx-478368627	Fana_SNP	Fvb4-3	21955916	+	T	C	ACATCTGTCTATGAAACCAGACAATACTACAAGCA[C/T]CCAGATTTGAAGAAATACTGGGCGAAAAATAAGAA
AX-184295405	Affx-478368650	Fana_SNP	Fvb4-3	21984189	+	T	C	AGCATTCATGCAATGAAATCAGTCTGATGGTTTAG[C/T]ATTGCAAAAAGAATTATCAAGTTTAGGACGAGATC
AX-184295407	Affx-478368719	Fana_SNP	Fvb4-3	22047527	+	T	C	CATTACTTTTTCGTGATCATCATTTGTCAGTCAAA[C/T]TACTCAAAAGTGGAGCTGGATCTCATTGTGTACTC
AX-184295410	Affx-478368808	Fana_SNP	Fvb4-3	22124349	+	T	G	TGGTTCTGGGAATCGAGTGACATATAGAATGGGGT[G/T]TCTGGTTGAAGGGCTAAAAGAAGGGATTATATCGA
AX-184295411	Affx-478368823	Fana_SNP	Fvb4-3	22132894	+	A	G	ACATGCATATCACAAACAACTATCATTTAGAAAAT[A/G]CAAGGAAAAAAAAAACCGTTCAACCACTAGCCTTG
AX-184295412	Affx-478368873	Fana_SNP	Fvb4-3	22160131	+	A	C	AGTAGTACTAAATGAAGGTTCAAACTATTTAATCA[A/C]GACATTGGATGTCTAATGAGGAGACCTATTTCTAT
AX-184295413	Affx-478368926	Fana_SNP	Fvb4-3	22197962	+	A	G	GAAGGGGCTTTAGTATATAGCAAACAGTGCATTGC[A/G]GCTATGTATGGCAAACGTTGAACTGATGTATGCCA
AX-184295414	Affx-478368945	Fana_SNP	Fvb4-3	22212035	+	T	G	AACCTGTAGTATGTACTTGGAGGGGTATCAGATTA[G/T]GAAAGCTTGTGAACATAAAGAGCTGGTTTTTTAGT
AX-184295420	Affx-478369279	Fana_SNP	Fvb4-3	22541081	+	A	G	GCTGGATTGGAGGTGAAGTCTACATTATTCGTGTC[A/G]TTAGCTTTAAGTGTTGCCGCGATTGTTTTGAAAAT
AX-184295421	Affx-478369690	Fana_SNP	Fvb4-3	22940447	+	A	G	ATTCAAGTCAAAAATTAAAGATACATACAAGATGT[A/G]CGCTTAAGTGGCTTAACAAGAAGGACCTCTCAGTG
AX-184295423	Affx-478369789	Fana_SNP	Fvb4-3	23060773	+	A	G	TGCTCCTCTAATTCTTTTATAAGCACTCATCTGTT[A/G]CATTTTTAACTTTTGTGCTGGAGGATTTGAGAAGA
AX-184295427	Affx-478370510	Fana_SNP	Fvb4-3	23858753	+	A	C	CAATTATCAGCCCAGTAGCAAATGATTTTCAGTCA[A/C]ACTATAGACAACAATGAGATGGAAAATCACTTAAA
AX-184295430	Affx-478370679	Fana_SNP	Fvb4-3	24021078	+	A	G	AGCAAAGAATGGAGTACTTGATTGTTTTAGGTTCC[A/G]TAAGTACTGAGATGCTTAGTGCTTGTTAAGTTAAT
AX-184295432	Affx-478370964	Fana_SNP	Fvb4-3	24432940	+	T	G	GCACGGTTTCATAGATGAGGACGTCCTCACTACTG[G/T]GAAAATTGCCCCTATATATAAATGTTTATATTTCT
AX-184295434	Affx-478371177	Fana_SNP	Fvb4-3	24665998	+	T	C	TATTGCGAAAAGCAAAGTTCATTTCTAAATATCTC[C/T]ACAATTTGCATTTCCTCATTTCAACTTGGTAAATA
AX-184295435	Affx-478371230	Fana_SNP	Fvb4-3	24716311	+	T	C	CCTTATCCTGAAAAAATTCAGATAACACTCTTATA[C/T]CAACACATCCAACCTTAACACCTGGAGCCACCCGC
AX-184295436	Affx-478371267	Fana_SNP	Fvb4-3	24783670	+	A	C	TATCTCATTCATATCCAATGGTTGGTGTAGTTATT[A/C]TTTCTTTCTCGATCACGTTGATTTGAAATTTATAC
AX-184295438	Affx-478371401	Fana_SNP	Fvb4-3	24952802	+	A	G	GTTTATAGTGTTTGAAACTGACCAGGCTCTCTGGT[A/G]ACTGAGAAAGGGATAAACATGAGGAAATGAATTAA
AX-184295439	Affx-478371417	Fana_SNP	Fvb4-3	24964906	+	T	C	ATAGTGATGATGTGATGACAAAGTAAAGTAAAGTC[C/T]AGAATAAGACACAATATAAGATCTCATAAATAAGT
AX-184295440	Affx-478371422	Fana_SNP	Fvb4-3	24971968	+	A	G	TAATAGCTGTGTCCACCCTGATATCAAAATATGGA[A/G]TTCCATGTTAGGTAGAAATGGGAAGCTAGATAGTT
AX-184295443	Affx-478371699	Fana_SNP	Fvb4-3	25290672	+	A	G	CTAGGTAAGGAGAATCAGGTGTTAGAAGTTCTAGG[A/G]TTCCATTTTCTGTTTTGGTTTGATTACCCTAGTTA
AX-184295444	Affx-478371853	Fana_SNP	Fvb4-3	25461032	+	A	G	AAAGGGAGCTGGCTATTGGAACTGGACTTCATCCC[A/G]GATTATACAAATAAAACTTAACCTAGCGGCTTATT
AX-184295449	Affx-478372261	Fana_SNP	Fvb4-3	25918710	+	A	G	ACAATCAAGCATTTTTGACACATTGAGTTGCAGAC[A/G]AACCTTTACAATTTGATCCAGCTCGATGTTCAAAA
AX-184295452	Affx-478372340	Fana_SNP	Fvb4-3	26007075	+	A	G	GGGATGAAAATGTGAATGAAACCACAAACACAGCA[A/G]CTAGCCTGCTAAACTATGGAAATGGTACCTTAAGT
AX-184295456	Affx-478372360	Fana_SNP	Fvb4-3	26025498	+	A	C	TCCTCCAGACATCTTTTTATTTCTGAAACTACTGC[A/C]GAATCCACAAGCGGATGCCTTCTTTTGGCAAATGG
AX-184295458	Affx-478372470	Fana_SNP	Fvb4-3	26143205	+	A	C	ATACAAACATCTTCATAATTTTTTTTGTTTTTTAA[A/C]AATCTTACAAATCACAGGGTTTACAATGGTATGTT
AX-184295459	Affx-478372596	Fana_SNP	Fvb4-3	26299843	+	A	C	AGTGACTTGACCCTGGAACAACAAGCACAAAAGCA[A/C]AACGTGAGAGAAGAGGGAAAATGGTCCGGCCCAAA
AX-184295460	Affx-478372649	Fana_SNP	Fvb4-3	26359342	+	A	G	TAGTTGCTTCTGCTGTTGGTTTGTTGAAAGTAAGT[A/G]CTAGCTTTCTCTATCTTTTGGAGTTCCTCATCCAT
AX-184295461	Affx-478372656	Fana_SNP	Fvb4-3	26365304	+	A	G	ATCCATTTGTGTTACATATTTAAATTCTTGACTCA[A/G]TATTTAAATGGCAAGGGTATACTTGCTAGGTAAAA
AX-184295462	Affx-478372686	Fana_SNP	Fvb4-3	26404148	+	T	C	TGCAGAGGAAACCCAAGCTGCCCATATGACTTGCT[C/T]ATATGTTGCACATCAGCCCCAGGTGAAATGCTTCC
AX-184295465	Affx-478373039	Fana_SNP	Fvb4-3	26828262	+	T	C	AGATAGGCAAAGAGAGATAGATGAACTTTACAAAC[C/T]TACAGACTACACCACCGCTACAACTACCGAGCTCC
AX-184295466	Affx-478373353	Fana_SNP	Fvb4-3	27153665	+	T	G	TTTTTATAGATCACGGAGAAAGCGTTTTGGCATTT[G/T]CCCTAGACACAGTTAGCTCTGAGGTTAGAAAGCAT
AX-184295468	Affx-478373437	Fana_SNP	Fvb4-3	27226915	+	A	C	ACTGAACTCTCACACCAGATGAAGAAAGATTATCC[A/C]CAAATATTCAGATACTTAGCCGATTAAATGTGATC
AX-184295469	Affx-478373463	Fana_SNP	Fvb4-3	27252617	+	A	G	GCAGGGAGTTCCTCTTGAATGCACAGTTGCTACTT[A/G]ATTTAATTTCTTGTTTTAATTAATCGGCTGTAAAA
AX-184295470	Affx-478373479	Fana_SNP	Fvb4-3	27263219	+	T	C	AGAAAAGTCTCAAAAGGCTGAATAGAAAACTCAAC[C/T]GGATTGCTAACATCACTGTGAACAAAGGTTCATTA
AX-184295472	Affx-478373679	Fana_SNP	Fvb4-3	27465508	+	T	C	GAAGAGGTGCCAAAAATAAGAGGATAACCGAGATT[C/T]TGTTTAATTGCTCAATCTGAACAGGAAGCCTGCCG
AX-184295475	Affx-478373916	Fana_SNP	Fvb4-3	27733739	+	A	G	CATATAAAATCAGAGGGGTATGTCGGGAGGGTGAT[A/G]GGATTAGGAGGTGATCAACGAACAGTTGACCGGTG
AX-184295476	Affx-478373989	Fana_SNP	Fvb4-3	27805158	+	A	G	GGGTGAGCCGTTTTATGTACCCAAGTTGAGTAGTA[A/G]CAAGGGGAACAATGGAGTTGTGCAGCAGGAGGATG
AX-184295477	Affx-478374107	Fana_SNP	Fvb4-3	27933211	+	T	C	TAACGTGGAATTTGTCGGACATACTTTCAGCTACC[C/T]AAGATGGTTTTTTGTATATTATACATGAAAAATGA
AX-184295481	Affx-478374682	Fana_SNP	Fvb4-3	28561327	+	T	C	CTAGGTAGCAAGCTAGGCATAGCAATTGGTCAAGC[C/T]TGTGTGAGTGAACTTGTGTCTAAGAAGTAACAACC
AX-184295482	Affx-478374773	Fana_SNP	Fvb4-3	28665650	+	T	G	AGATGGTTGATTTCGGTTTAAGAACCACAATCACA[G/T]ATTTCCGGCGAATTTCAATGGCTTCCTTCCTGCCT
AX-184295484	Affx-478375212	Fana_SNP	Fvb4-3	29110539	+	A	G	ACACTATCCAATTAACAACACAAAAATGAAGACAT[A/G]GGAAACATTTAGGGAGGGAAATTACGCGCAACAAT
AX-184295488	Affx-478375453	Fana_SNP	Fvb4-3	29376963	+	A	G	GCAACATTTAGATCCACCAAAGCTCATGAAAAACA[A/G]AAACCCCAAAATCCTTATCGAAACCCTCGAAGACC
AX-184295491	Affx-478375701	Fana_SNP	Fvb4-3	29632136	+	A	G	ATCGACGAAAGAAGAATGAAACAAAATTAAACAAA[A/G]GTAAAAAAGGATGGAAACTAAGTTGATGGTTTACT
AX-184295493	Affx-478375851	Fana_SNP	Fvb4-3	29794566	+	A	G	TGATAAAAAATTCGAGGAATCTCGGTTATCCCAGC[A/G]TCAACAAGGCCTTTAACACCTTCCTTTGTATCATC
AX-184295494	Affx-478376310	Fana_SNP	Fvb4-3	30277492	+	T	G	GTATTACTCAGTACTTCCAACAGTGCTAGCGATGT[G/T]AAGTTGGCAAGCGTATTACTCAGTTCTTCCAACTG
AX-184295500	Affx-478376740	Fana_SNP	Fvb4-3	30732161	+	A	G	ATACTAAAAGAAAAAAGATTTTTTCAAACCACACC[A/G]AAGTAAGACAGGAGAAAAATTAGAATTTGATGATA
AX-184295501	Affx-478376762	Fana_SNP	Fvb4-3	30751487	+	A	G	ATATCTAGATGGTAATGAAGGCACAGCTAACTCAC[A/G]AAGTAGTTTTAGTGCATGTGATGCAAAAAAATCCC
AX-184295504	Affx-478377018	Fana_SNP	Fvb4-3	30977178	+	T	C	GGGTAGAGGTGGTCGAAAGTCCGATCAAGGCGATG[C/T]TTTTATGAGGCCTAGTTCACGACACTGCACAGTGG
AX-184295505	Affx-478377166	Fana_SNP	Fvb4-3	31108997	+	T	C	GGTCCCTGTGGGAACGGAAAGGGTTTTTTAAATCG[C/T]TCGAGGATTTTGAGAGAATCCGTTCAGGAGGACTT
AX-184295506	Affx-478377242	Fana_SNP	Fvb4-3	31182547	+	A	G	TAATCGATCTCAGTACGCAACGCTCTCTATATAAA[A/G]GTCGACCTCGAACAAACCCTAGAAATCCTGAATCG
AX-184295507	Affx-478377272	Fana_SNP	Fvb4-3	31209447	+	A	G	GCGGAAATCAGCAGTACATATAGGTGAAAAAGATC[A/G]AGGAGACACGGTAGAAAAGTAAATAATTTCCACAC
AX-184295509	Affx-478377562	Fana_SNP	Fvb4-3	31523859	+	A	G	CCATAGGTCTCCCTGAAGATGGAATAATGACTGAA[A/G]AACTTCTTGAAAGATTATTTAACGACCCTCAGGCT
AX-184295513	Affx-478377830	Fana_SNP	Fvb4-3	31819997	+	T	G	GAGTTCTAGTTTGATTAGAGCACCATTCAACATTT[G/T]CCATTGCTCTGTCTAGCCTTTCTTTAATGTAGACC
AX-184295514	Affx-478377927	Fana_SNP	Fvb4-3	31919010	+	T	C	GAAATCTGACATGTTCTGCTACAACTTTGGCACGC[C/T]TTAGGGGTTTACTGGAATACAAGTGACCGAGAAGT
AX-184295515	Affx-478377931	Fana_SNP	Fvb4-3	31923094	+	T	C	TATTTTTGTTAATACTCGTTATGGCGGCACATATT[C/T]TGGTCCTCCTTACAGCCCTAATTAAGAATGAGTTC
AX-184295516	Affx-478377943	Fana_SNP	Fvb4-3	31938372	+	T	C	GATTAGCCCAATCTCATATTCTCATGCATGTTCAC[C/T]GATTCACCGTCCATTTCAGTCGTTAGGCTTGGATT
AX-184295520	Affx-478378261	Fana_SNP	Fvb4-4	300885	+	T	C	CTTCACTGCGCTTGTTGCTTGAGACGAAGTAGCCA[C/T]AACCGTTATACCTTTTTCCTATTTATTTACAGGAC
AX-184295521	Affx-478378273	Fana_SNP	Fvb4-4	317654	+	A	G	AACCCATATGAACCAAAGCCACAGTAAGAGAAATA[A/G]CTTGTAATAAGCTCTTCTCGACAACAGAACAAGGG
AX-184295522	Affx-478378316	Fana_SNP	Fvb4-4	379002	+	T	C	ATTGAAAAATATGTCCGGTCAGCAAATTGACGGCA[C/T]GATTGGATGTTTACTTAACGGATGGACTTATTAGT
AX-184295525	Affx-478378528	Fana_SNP	Fvb4-4	585646	+	A	C	TCTCTTATATCTGTACCTGTCTTATCATCCCTTGA[A/C]AGGATCTACAAAATTCAAAATCAGCATTCGAGAAA
AX-184295527	Affx-478378660	Fana_SNP	Fvb4-4	699100	+	A	G	GTCTCTTTTCCTCACTTCAACTTTGTGAAAGACAC[A/G]ACCTTTTTTGATCTGTCAATTTCAGGAGACCCACA
AX-184295528	Affx-478379007	Fana_SNP	Fvb4-4	1052998	+	A	G	ATGTCCTATTAATCGAGTTCAAATTAAGTCATATT[A/G]AACAGATAAATGATTCCAGGCCTGATCCGATTGAA
AX-184295529	Affx-478379157	Fana_SNP	Fvb4-4	1191117	+	A	G	TCCATAAATTTTTTGATAATAGAGAATCCAGATTG[A/G]TGACAAGATCGTACTCTGGTGCCAGGCAATCGCAA
AX-184295530	Affx-478379324	Fana_SNP	Fvb4-4	1352709	+	T	C	AACTATATTTCTGTCGAGGCAAATCTTCCGTAGTG[C/T]ATTTCCTTCTTCCTTAGGCTCATGCCTTCAAATCC
AX-184295531	Affx-478379337	Fana_SNP	Fvb4-4	1368440	+	A	C	CAAAGTAAGCGCAGATAATATCATAAACTTTATGA[A/C]AAGTACAGTGAACTCTGACTAGATATTCAATCACT
AX-184295532	Affx-478379361	Fana_SNP	Fvb4-4	1380803	+	T	C	GTGAAGAACACTCATGTCTATCACAAAAACTTCAC[C/T]TCTAATACAATGTCAGATTCAGTGATTTGTGTGTT
AX-184295537	Affx-478379483	Fana_SNP	Fvb4-4	1505101	+	T	C	TCCATAGATGGAATGAAAAATTTACTTATATTGTC[C/T]CTTGTAAAATCTAGTATATATTAATGGTACTTCAA
AX-184295538	Affx-478379563	Fana_SNP	Fvb4-4	1565705	+	A	G	TGAATTTCTACATACGGTAAACTTATGATATAATT[A/G]CATATTTATGTACCAAAAAGTAACGGATATGTATC
AX-184295539	Affx-478379601	Fana_SNP	Fvb4-4	1604032	+	T	C	TATATGCTATTAAAGGGCATATCTTATGGTGGTTA[C/T]ATAACCTAATAAAGCATTCCCACTAGCTAATTAAA
AX-184295540	Affx-478379639	Fana_SNP	Fvb4-4	1638644	+	T	C	TAAAGTCGGATAGAATTAGTCTCTTTGGTCCCTAT[C/T]TCCTTTCTTTCAATCTTTCAACAAATTATTGCCGG
AX-184295543	Affx-478380072	Fana_SNP	Fvb4-4	2037441	+	T	C	ACAAAACACATCTCTAACATTCCAATTCATCTCAG[C/T]ATATATTCTCCAAATGGTGCGTATTTCATCTCCTG
AX-184295544	Affx-478380488	Fana_SNP	Fvb4-4	2486567	+	A	G	TCTGATTCATATGCTATGACAAGTTGTTAACAGTA[A/G]ACAATAGAAGCACATGTTAATGACTCATGACAGCA
AX-184295545	Affx-478380493	Fana_SNP	Fvb4-4	2490535	+	T	C	GAGTAAGTAAATGAAATGAAGGAAACACAAACCAA[C/T]CTAGAGACCTGAACAAACTCAAATTGCAATCACCC
AX-184295546	Affx-478380580	Fana_SNP	Fvb4-4	2584140	+	A	G	GCTACATCTTTCCGATTGATTTAATTAAGACGTCA[A/G]TGGAAGGTGCAAGCTGGTAACGGGTGATGCTGATT
AX-184295547	Affx-478380583	Fana_SNP	Fvb4-4	2598252	+	T	C	ATTTTGTTGTGATATCAAACTGAGATGAGTTAACG[C/T]TGATGTCAGAATTGAAACTGAAAGATTGTTTGTTA
AX-184295549	Affx-478380632	Fana_SNP	Fvb4-4	2640615	+	T	G	TGTTTACATCGAAATATATCACAACTCTTAACATA[G/T]AGCTTCGATGGTAATTAGAACTCTAACACATAATA
AX-184295550	Affx-478380647	Fana_SNP	Fvb4-4	2657745	+	T	C	TGAAAATGAAATAAAAACTTTGAGTACTCAAGCAA[C/T]GAATCAATCGAACATAATTCCATAAAGCTTTAAGA
AX-184295551	Affx-478380715	Fana_SNP	Fvb4-4	2718004	+	A	G	AGTCCATTTTCGATATATGTTTTGAATGGTTTGGT[A/G]ATTGATAGTTTGATTTTGGATTGGTTTGCTTTCTT
AX-184295552	Affx-478380718	Fana_SNP	Fvb4-4	2721034	+	T	G	TGGTAAGATCAGAGATTACTTGCCAATAAACTAGT[G/T]AAAGTTTGTTACTATCCTAAACAGAATGGTTAGTT
AX-184295553	Affx-478380730	Fana_SNP	Fvb4-4	2734459	+	A	G	ATTCACCTTATGTTTGTCATTACAAACTGAATTTT[A/G]ATGGTTCGGTTTATCATGATCAAGCACAATTTGAC
AX-184295556	Affx-478380916	Fana_SNP	Fvb4-4	2882356	+	A	G	GCAGAAGTACCGAATGATAACATTACACTTTTGTC[A/G]GCAAAGGAGGATGGACAGACACAGGCTATCTCTAG
AX-184295560	Affx-478381298	Fana_SNP	Fvb4-4	3244879	+	T	C	CCATCAGATACAGCAAACAAAATTTTGACCGATCC[C/T]GCTTTCAAATTTATCTCTGAAAAGGGAATTCTTAT
AX-184295566	Affx-478381579	Fana_SNP	Fvb4-4	3510249	+	T	C	AGGTATAATGGTGTTGATGGTGGTGGCCGTGTGGA[C/T]CGGCATCATTTCTCCATTCACAAGTCTTTGGATTG
AX-184295567	Affx-478381692	Fana_SNP	Fvb4-4	3592585	+	A	C	CTGCAAGCAATGGCCGTCTCTTGCAAAACAATATA[A/C]TGTTGCGACCCAGCGCTGGAGCAAGGTACTTCTTA
AX-184295570	Affx-478381799	Fana_SNP	Fvb4-4	3680655	+	A	G	AGAAATAATAACCAAAAGTTCAAGAGAGAGGATTC[A/G]AACCTCTCACACTGCTCACATAAAATCCGATGCGA
AX-184295571	Affx-478381807	Fana_SNP	Fvb4-4	3693404	+	A	G	ACAACTTTCTGACAGCCTAGAACACGTTGTTGAAT[A/G]CAGGAGTCGGAGGACGGGCGGTGGCACGTGCCAAC
AX-184295572	Affx-478381882	Fana_SNP	Fvb4-4	3755029	+	A	G	CTTGTAACGAACACACCAGTGAACAAAGAACGAGA[A/G]GAAAAGCAATGGCATTGATTCTGGTACACTTTGCC
AX-184295573	Affx-478381994	Fana_SNP	Fvb4-4	3858051	+	T	C	ATTCGAGAACCTGAGTTGTGTAGGCAGATACTGAA[C/T]AACAAAGATGGAGCTTATCAAAAAATACCTCCTGA
AX-184295574	Affx-478382104	Fana_SNP	Fvb4-4	3951154	+	T	C	TCATCGTCGTTTGTCTGGTTAACTAACTAGATCGG[C/T]GTTGCTAATCTTGCCGTCGCAGTCGGCGTTGAGGA
AX-184295577	Affx-478382196	Fana_SNP	Fvb4-4	4039036	+	T	C	AGAGGCAAAGGCAGCAGATGACAATGCCGCAAAGT[C/T]TGATGCAAGCGCTGTTGAAGCCTCTGAAACACAAG
AX-184295579	Affx-478382253	Fana_SNP	Fvb4-4	4107848	+	T	G	CTTGCTCCACTCTACATATTCAAAGATCAAAAATT[G/T]TAACGAACTTAATTATTACTATATATAATTGTGAA
AX-184295581	Affx-478382265	Fana_SNP	Fvb4-4	4116414	+	A	C	CTCGAGTTTGAGTCTCAGCATTCACATTCCTAGTT[A/C]TGTTCCTGCATTTCACTAATGTCATGTAAACTCAG
AX-184295582	Affx-478382317	Fana_SNP	Fvb4-4	4166736	+	T	C	GCAATGTATCGAATATGGCACACATCATAATTATT[C/T]AGTCCCTCAAATGCCGTTATATCGCCTTCTCCAGC
AX-184295586	Affx-478382789	Fana_SNP	Fvb4-4	4639406	+	T	C	ACCATTCTGGGGGAAAGCAAATAAAAAAGAGTTAG[C/T]TTAATATGCAATGTAACCAGCTCTTACAAATTAAA
AX-184295588	Affx-478382916	Fana_SNP	Fvb4-4	4808456	+	A	C	TAAACACACACAAAATTAAAAACAAGTGAACCAAG[A/C]ATCATTTTTCCTTAAAAGAACATTTTAAAACTCTG
AX-184295589	Affx-478382983	Fana_SNP	Fvb4-4	4859278	+	T	C	CATATCAAGATCATGCTTTCCACAAAAAGATTCCA[C/T]AGTGCATACCAAATCATTCCAGCCTTCATCTCTCA
AX-184295592	Affx-478383304	Fana_SNP	Fvb4-4	5128647	+	T	C	AATCCTGAGGCTACATTATTAGCACATGAAAATAC[C/T]ATGCGATGAATTAGAAAAGGTTGTGATTGTAACAT
AX-184295593	Affx-478383325	Fana_SNP	Fvb4-4	5153106	+	T	G	ACGACTGAGAAGTAAGACAAGGCTGAATCCTGCTT[G/T]CTGTCACAGGATTAGGATTTTGCTTAGGCTTATTA
AX-184295594	Affx-478383388	Fana_SNP	Fvb4-4	5202573	+	A	C	ATTACATATCAGAAAGTTATTGCATATTTTGATCA[A/C]GTTTCACCTAGAGCGCCTATAGTTATAGTAAACTT
AX-184295595	Affx-478383412	Fana_SNP	Fvb4-4	5223714	+	T	C	TCATGATTAGTGAGCAATTTGCATTACTTTGGCCA[C/T]CTTTACTCGCTTTTTCACATTTTTTTTTCAGATCG
AX-184295596	Affx-478383470	Fana_SNP	Fvb4-4	5272259	+	T	C	TAGGTTAGTGATAGATAATCCCAAACCACAAAGGT[C/T]AATTATTCTAGTAATGCTAGATTGAGTATTAAACC
AX-184295598	Affx-478383556	Fana_SNP	Fvb4-4	5353282	+	A	G	CGGAAATATTTCGAGGATAGTTTTGTTGTTGACAC[A/G]TGAGAATTCATAGTCGGGGTCACCGCAGCCGGATG
AX-184295602	Affx-478383680	Fana_SNP	Fvb4-4	5458966	+	T	C	AATCAGTATGTATATTTAAGGGGTAAGATTCATCA[C/T]GTTCCTCTTGAGTATACTTTTTTTTTCTTTCATTA
AX-184295603	Affx-478383693	Fana_SNP	Fvb4-4	5466050	+	A	G	CTGGGACTTTTGTGGCGATTCTGGTTACGAAATTA[A/G]TGCACTCTATGGTTACATTTGCAGGCTGCTTTCTC
AX-184295606	Affx-478383875	Fana_SNP	Fvb4-4	5631527	+	A	C	TTTCTGCATATTAGAAACACACAGCTCTGTTAGTT[A/C]ATAATTTTAATTGTGACGAAATGGTGACCGGATTG
AX-184295609	Affx-478384039	Fana_SNP	Fvb4-4	5823065	+	T	C	CACGAGTAACCCTAGCTACCGAGTGGTGTAGATAT[C/T]CTTATTGGCTCTTGGATGATCTCCGTTCACTTAAT
AX-184295610	Affx-478384047	Fana_SNP	Fvb4-4	5836615	+	A	C	CCTAAATGGCATACATCCAATTGGATATAGTTGTC[A/C]TACATTGATTCTTATGCGACAACTTTGTTACATGC
AX-184295611	Affx-478384087	Fana_SNP	Fvb4-4	5872742	+	A	C	AAAGAAAATCTACTACCGTTGAAAGTCACCTAAAT[A/C]TTCCACATAAACACAAAACACTCCATTCAAAAACA
AX-184295612	Affx-478384121	Fana_SNP	Fvb4-4	5913390	+	A	C	GATTGAGAACACTGCAAATTTAGCTAGTAGGATGC[A/C]GCTAGCACTTTACCACTTATGATTTCTCCACGCAA
AX-184295615	Affx-478384316	Fana_SNP	Fvb4-4	6096819	+	A	C	TATGCTTGTACGGTGGTGAAGACATAAATTGGATC[A/C]GGAATTTCACGAGGGTGGCAAGAAGTGTGGCTTGG
AX-184295616	Affx-478384342	Fana_SNP	Fvb4-4	6121251	+	T	C	AGTGTAGCATATGTTATTACTCTTTGTTGATTGAT[C/T]TCCACCTTGACATACAGATACAATGTAAGTCGCTA
AX-184295618	Affx-478384466	Fana_SNP	Fvb4-4	6249412	+	T	G	GGGAATAGTGTCAAAGAAAAAAAAAAGGCATGAAC[G/T]GGGACTTCAACATTCAAAGAACTTCAGATCAAAAC
AX-184295620	Affx-478384568	Fana_SNP	Fvb4-4	6354745	+	T	C	TTAGTTGTGGTCACCTTAATGTGATCAGCCCTTGT[C/T]ACCGAAGTCGGGTTCATTCCAAAGAGTGATATGAT
AX-184295621	Affx-478384601	Fana_SNP	Fvb4-4	6368344	+	T	G	GAGAATTAGCCATCGTGATGGTAAGTACTGCACTC[G/T]TCAACAAGGTACACCCAGCTATTGACAAAATCAAC
AX-184295622	Affx-478384672	Fana_SNP	Fvb4-4	6434680	+	A	G	CCTCTCCCAGGTACAAGAGGGTTGCCAGCAGGGTG[A/G]TCTAAATCAAACTCTTCCTCTGGTAGAAATAGCTT
AX-184295623	Affx-478384903	Fana_SNP	Fvb4-4	6617077	+	T	C	AAAAGCAGTAGAGACAAATAATGAGCAGCCATATA[C/T]TAGAAAAATGGAAGTCACTTTATTTAGCAATGAGG
AX-184295624	Affx-478384925	Fana_SNP	Fvb4-4	6648960	+	T	G	GTTTTAAAGATTGGCTCTAGTTTACATGCATAAAT[G/T]GTTGGCTTCAAGATGTTGATGCTTGTTCAGCAAAT
AX-184295625	Affx-478385023	Fana_SNP	Fvb4-4	6736914	+	T	C	AGTGTTTCAATAAGCCGAATTCAAATATAACTTGT[C/T]CTCAATTTCAATAAGTTGAAAAAAAAGAGAGAAGA
AX-184295627	Affx-478385137	Fana_SNP	Fvb4-4	6841598	+	A	G	TTTTTCTCTTAGATTTGGCAAAATAACATGTACGC[A/G]AATGTTGTTGATAATTATGTTTCATGATTGGCTCA
AX-184295629	Affx-478385203	Fana_SNP	Fvb4-4	6906047	+	T	C	AACACCATAGAAATCGAACATACCTTACTAGGCAG[C/T]TTGCTTGAAAAATCCATTTCCACCAATCGAATAAC
AX-184295630	Affx-478385234	Fana_SNP	Fvb4-4	6941205	+	T	C	ATTTTTAAAGTTCCAGTTTTGTAGACAGATTCCAT[C/T]AAGGGTTTGTTAGTACTGTATCAGGAATCAGTCTT
AX-184295632	Affx-478385362	Fana_SNP	Fvb4-4	7044831	+	A	G	CATCCAAACACACCGGTGTTTTTGCACTGAACCTT[A/G]ATTATACATATAAAATGGCAAAATATACATTTCAA
AX-184295636	Affx-478385487	Fana_SNP	Fvb4-4	7148030	+	T	C	GAGCTGAGATGAGTTGTGAAGCAAATTTAGTAGTG[C/T]TTACATCTGAGGACTTGAAACTTTGCACCAACAAT
AX-184295638	Affx-478385541	Fana_SNP	Fvb4-4	7197275	+	A	G	CCTGACTGCATCGTGTCCAATTCGGTAAATTCACA[A/G]CTTAACGACCTGAGCTGAAAGCGTTTGACTTGTGC
AX-184295640	Affx-478385711	Fana_SNP	Fvb4-4	7330928	+	A	G	TCCTGGATCCACATTATCAGCTGCAAAGGATGCAC[A/G]AAATGCCAATGCTATCCAATTAGCGTCTCTATATA
AX-184295641	Affx-478385753	Fana_SNP	Fvb4-4	7369226	+	A	G	AGAGAACAATTACGGAGATGGCTAAACCCTTTCAA[A/G]ATTTTAACGAGAGAAAACTTTCAAAAGTGGTTAAA
AX-184295642	Affx-478385758	Fana_SNP	Fvb4-4	7376939	+	T	G	AGGTACCATAATCAAAGCATATTCATAGCTACTTT[G/T]CGGAGTCCAGATGCAATACACAGACATGCATGGTA
AX-184295643	Affx-478385885	Fana_SNP	Fvb4-4	7500525	+	T	C	AGTACCTGGGAGAAAGTAGCTGCTTATGGAGAATG[C/T]GTTGCTTGAACAAGTATCACAGTAAACCGCTCCTA
AX-184295644	Affx-478385906	Fana_SNP	Fvb4-4	7517267	+	A	G	TTTCTGGCGATGAGCGTGAGTGAGGAGGAGGTGCG[A/G]AATAGTTGTGTATCGTCATACGGGATTTAAGGATC
AX-184295646	Affx-478386021	Fana_SNP	Fvb4-4	7606665	+	A	C	ATAATGTATAATGTAGACTGATAGAAGAACTTCTG[A/C]GTTTAACTTTACTCTATCAGTCCTTATCCAACTGT
AX-184295647	Affx-478386159	Fana_SNP	Fvb4-4	7695728	+	A	G	AATGAGCAACCTTAAGAACACAATAACAGAAAACG[A/G]AAAAAAATCATGCTGTGGTTTTCATTGAGTAATGT
AX-184295650	Affx-478386410	Fana_SNP	Fvb4-4	7886219	+	A	G	GTCCAGTTAGTCATGCTCTCAATCTTGAGGAGTTC[A/G]TTACATCAATTCACAATCTAGCCATGAGTCCCATG
AX-184295652	Affx-478386526	Fana_SNP	Fvb4-4	7985931	+	A	G	GTTGACAGAGAGCTTCATATTAGTATAAACCTAAC[A/G]AAGAAGTGAAATAGATTTGAGAATAGAGAATCGTG
AX-184295654	Affx-478386576	Fana_SNP	Fvb4-4	8028501	+	T	G	CGTACCCTAGGTATAATCAGCTCTGAGCGTTTTCG[G/T]TTTTGGCTCGAATAAAATCAATGTAGTGTTTAGAA
AX-184295655	Affx-478386640	Fana_SNP	Fvb4-4	8092305	+	T	G	AATTGCCCGAGCATCCTCTAGACAGCCACAATCAA[G/T]GTACATTTTCGAGAGACTATTGCTTACCAACACAT
AX-184295656	Affx-478386884	Fana_SNP	Fvb4-4	8277689	+	A	G	TTGTTAAACTGATAATACGCGAACACACATCCTTC[A/G]AGTCTTTGACAAGCAGCTAGTATAGGTAATTAGGT
AX-184295657	Affx-478386888	Fana_SNP	Fvb4-4	8281590	+	T	C	CGTGGCTATGTCATAATAGATCCGAACACTTGCCC[C/T]AGATCGACTTCCAAATCATAATTGCTCTAGTGAAT
AX-184295658	Affx-478386927	Fana_SNP	Fvb4-4	8312051	+	A	G	TCCACATAGATTACTGTGGTGTCAAGCATTGTAGT[A/G]ACAAATGTTGAAGGTGAGTACAAGGTCGATGTCCC
AX-184295660	Affx-478387019	Fana_SNP	Fvb4-4	8395448	+	A	G	ACTAATGTGGTCGAGTTGGTCAAACTCTCATACCC[A/G]GTTCAGAATCTTGCCAACACTAATTGCAATAACAC
AX-184295661	Affx-478387120	Fana_SNP	Fvb4-4	8479341	+	T	G	ACCTGAGCGCATTGATGGTGGTCAGAGTGAAGGAA[G/T]ACCTGCCGGTTTGCTTCCTGGTTTGGCTGTCAAGG
AX-184295666	Affx-478387423	Fana_SNP	Fvb4-4	8741219	+	T	C	AAGCCCTGAAATACACATGCAGCACATAATACCAT[C/T]GATACATAATACATTCAATACATACTAGAAAAGAA
AX-184295668	Affx-478387622	Fana_SNP	Fvb4-4	8940102	+	T	C	AGGCAAGCAAAGCAATTGGTTCTGAAAATCCAATA[C/T]AAGTGTGATGAAGTTAGTGAGCTCACAGCTAGTAA
AX-184295669	Affx-478387765	Fana_SNP	Fvb4-4	9045751	+	A	C	GAATGATAATAGTCTGAGGGGTAATAATGGAAATA[A/C]GAGACAAATTTTATGTTGCTGGGTGCACTTAGATT
AX-184295672	Affx-478387976	Fana_SNP	Fvb4-4	9188504	+	A	G	ACGGTTTTCCATTTGGCTAATTGTTGCTACTCCTT[A/G]AATGTTGTGCGTATGAGGTCCTGAAATTTCAAGTT
AX-184295674	Affx-478388056	Fana_SNP	Fvb4-4	9239563	+	A	G	GTTTACATACTTTGCTGTTCATTTCCTCCAAGCAG[A/G]CCAGTACCCAACTTTGGTGATCCTACAAGTGATCA
AX-184295677	Affx-478388362	Fana_SNP	Fvb4-4	9421035	+	T	C	ATGGATTTGAACAACATGTTCACAGCCCAACCTAG[C/T]CTAGCTTCCTGTTAAGGTTCAAGTCCAATCCCCAA
AX-184295679	Affx-478388541	Fana_SNP	Fvb4-4	9523911	+	A	G	GTCCCTCAGCGAACTTGCTACACGTTTCTTCAAGT[A/G]CCTTATACCAGGAGAGTATCATCGTGAGCAAGAAG
AX-184295682	Affx-478388762	Fana_SNP	Fvb4-4	9651322	+	A	C	TGTTTAATTCCAGAATCATGGAATCACTATAATAC[A/C]ATAAAAGAGGTCATTACCAAAACCATGGGGTGATA
AX-184295683	Affx-478388781	Fana_SNP	Fvb4-4	9665654	+	T	C	CTTCTAAAACCCTATACTTGCAAGATAACATCGTT[C/T]CCCTTCTAAATGATCTCCAAAGGATGAAAGGATTT
AX-184295684	Affx-478388814	Fana_SNP	Fvb4-4	9681862	+	T	G	TACTACTTATAGGATGATGAAAACAACTACCAGCA[G/T]CAAACACCTTTTTATTAGAGTCACTTTATCACTTT
AX-184295686	Affx-478389027	Fana_SNP	Fvb4-4	9798882	+	T	C	AAGTTTATTTACATATCCCTGATGGAAATGAGCAT[C/T]ATAATCTTTCTGATTTGTTACTAATTTTCATTTTA
AX-184295689	Affx-478389258	Fana_SNP	Fvb4-4	9944507	+	T	G	ATTGGCTATTACATTTTTTATTTTGTTGGGTTCTT[G/T]GCTCATTGTCTTCAATCTTGATGGGATCATTAATT
AX-184295691	Affx-478389432	Fana_SNP	Fvb4-4	10048064	+	A	G	TGTTTGTTTCTTTTCCAATTAATTTGATTTGGCTT[A/G]AATCCGAAGTATTCAAACCCCGCAGATATAAGAGG
AX-184295694	Affx-478389605	Fana_SNP	Fvb4-4	10211036	+	A	C	GTTGCCCATGTTTGTTTACTAGCTTCGATCATCTC[A/C]CAATTCTGTTCATCCCACTCCTACTGAGTTCTTGT
AX-184295695	Affx-478389709	Fana_SNP	Fvb4-4	10297196	+	A	C	TTCTATTATGTTCGGGTTCAACTACTATTTGAACC[A/C]ATCAAATTTCGCTCCACAGATTGTACCCTTCACTA
AX-184295697	Affx-478389724	Fana_SNP	Fvb4-4	10312993	+	T	C	TTGTGTGAAAATAATGGTAGATCAATTTAGTTGCT[C/T]ATAATAGGCACCATCCTAAGAAATTATCTGGGAGA
AX-184295700	Affx-478389838	Fana_SNP	Fvb4-4	10415275	+	A	G	AAGGAGAAGAAATGTACCAAGTCAGAAACGTATTG[A/G]AAACTTCTGGTTTGCTTGCCATCACCATAAACTGT
AX-184295701	Affx-478389973	Fana_SNP	Fvb4-4	10526846	+	T	C	ACCTTTGGTGAAGGTCAGATTCTCTTGTGCCTTTG[C/T]TTCTGGGAGAGTTCAATTGTTTAAGCCTTAAGTTT
AX-184295707	Affx-478390672	Fana_SNP	Fvb4-4	11228092	+	T	C	CCATGGCAACAACGATGAGTCATTTTTGTTCCTGC[C/T]GTTGTTGAAATGTTTGACGATGACGAAGCCCTTGC
AX-184295708	Affx-478390706	Fana_SNP	Fvb4-4	11264077	+	T	C	TGTCTGTTCTTGCTTCTTGGGTGAATTTTGTGACC[C/T]AGCCTTGCGCCAAGTGAGAAACCTTGGGTAGACAA
AX-184295709	Affx-478390730	Fana_SNP	Fvb4-4	11285267	+	T	C	GTTGGCTTTTACACTATCGATCTGTATGAATTTCT[C/T]GATTCTGTTTTGGTTACGATATTTTTCTTTTTCTA
AX-184295713	Affx-478391050	Fana_SNP	Fvb4-4	11630620	+	T	C	ATCTTGTCGGAAACTCATCACTGAATGTTTGGGAT[C/T]GGGTTTTTGTGCCTGTAGGTGAGGTTGGAGGAGGT
AX-184295714	Affx-478391087	Fana_SNP	Fvb4-4	11659124	+	A	C	TCTTCAACATACAACACATTTATGGTGTTGTGTTA[A/C]CTAGCCTCCATTCACAAGCCATAAGAAGTTAGAAC
AX-184295715	Affx-478391147	Fana_SNP	Fvb4-4	11722746	+	T	C	ATTGCAAAGGAGTCATTATTTTATAGCTATGCTTG[C/T]CGTAGTCTAAGGGTCATTTTCGAATTCTAGGTGTA
AX-184295721	Affx-478391539	Fana_SNP	Fvb4-4	12062668	+	A	G	TGACTCATCATTGTACGCGGTGATATTGCGATTTG[A/G]CATCTAGAAATAACATCTAGCCGAGCTCAAAGATT
AX-184295724	Affx-478391610	Fana_SNP	Fvb4-4	12132195	+	T	C	CAAGAAAATCCTAGCTGCTACTGGTGTTGATATCC[C/T]TAGCCTTGCTGCAGGTATTAACATTTTAGTTATAT
AX-184295726	Affx-478391648	Fana_SNP	Fvb4-4	12164041	+	A	G	TTTTATACTAAGCAACTCGATCAACTTTACCACAC[A/G]TGAAGAGAAGTACTTATGATCTGATTGTGGTAGCA
AX-184295729	Affx-478391812	Fana_SNP	Fvb4-4	12321690	+	A	G	TGGTAATAATTGCATTTGGAGAAGACTACTGTTGA[A/G]GGTTTGAGAAGGAACGAGGAGGAGGAGACACCCCC
AX-184295730	Affx-478391938	Fana_SNP	Fvb4-4	12404622	+	T	C	TGAACAAACTATATTCCACTCAATTCTAACCTCAG[C/T]TAGGAAATATAAAGGAAGCATGCATGAACAGTTTG
AX-184295732	Affx-478392231	Fana_SNP	Fvb4-4	12644207	+	A	C	GATACAGGTCAATTTTTTTTTTTTGCTCTACAGAC[A/C]GAAAAGTTGATTGATTCATAGAGTGAATTTGATAT
AX-184295733	Affx-478392242	Fana_SNP	Fvb4-4	12655680	+	A	G	TTGTTAGACATAATCTTATTGGGCGAGTCAGCGCC[A/G]GATCTGCATCTATTACGTTCACGCAGCAATGGCAA
AX-184295734	Affx-478392313	Fana_SNP	Fvb4-4	12696060	+	T	C	TCTGGTGATCGTTCTTCTTGTTTGCTTTCCAAAGA[C/T]AGCAGAATCTACGCTTTGCTTTTCTTCGAGCTCTT
AX-184295737	Affx-478392416	Fana_SNP	Fvb4-4	12791143	+	A	G	CGTGAAAATATGCATGTACAATATTTTAATTATAC[A/G]AGGATTTATCTAAAAAATATTTAATGCAGCACTGA
AX-184295739	Affx-478392763	Fana_SNP	Fvb4-4	13110725	+	T	C	AGATTCTTATATCATATATATCTAGTGAACATAGC[C/T]AGTGCAAGTACTAGTGACGGACTTAGGATTTTGTT
AX-184295743	Affx-478393536	Fana_SNP	Fvb4-4	13806346	+	A	G	TGGTTCATTTTTTATTCTTCCTAAGTTTGTTTATG[A/G]ATAAGACGGTTATGGTAAATATCATTAATTATTTA
AX-184295745	Affx-478393749	Fana_SNP	Fvb4-4	14033388	+	A	C	GCACAGTTGAACCAAGAGAGTATGAAACCATCACG[A/C]TATCAGATGATCTGCTTTTGTTGTGGTGAGTTCGA
AX-184295747	Affx-478394405	Fana_SNP	Fvb4-4	14672364	+	A	C	CGTGTTCCATTGCTTTCTGTCTGATCATGACCAAA[A/C]AACTGTTAGCTAAAAGAATTGACAGCAACCGAGTT
AX-184295748	Affx-478394681	Fana_SNP	Fvb4-4	14916863	+	A	G	TTTTCTGTCTCTCAAGCTAGCCATGCTCCTGCTCT[A/G]ATCATCAATATGTAAATTCCATTAATTCATGCAGC
AX-184295752	Affx-478394903	Fana_SNP	Fvb4-4	15145572	+	T	C	CTAGGAAAACTCTTCTGCAGAGATAGAGATAGAGA[C/T]TTATAAGAACCCAATCTGCAATCCACGCACAGCAA
AX-184295755	Affx-478395009	Fana_SNP	Fvb4-4	15243875	+	T	G	TGCCAACAAATAATGATCAATTTTTCAAAACATTT[G/T]CCAAAAGGATTTTCCAAAAACCACTTATTTAGAAC
AX-184295761	Affx-478395560	Fana_SNP	Fvb4-4	15735952	+	A	G	GCAGCCCACTCCTCCATGTATATACATTCAATTTT[A/G]GGTACTTGAAAGCTTCCAAATATGTTGTTTTAGTA
AX-184295763	Affx-478395912	Fana_SNP	Fvb4-4	16096069	+	A	C	GTGCAACAAGTTTAGCAACAAATCAAACAATCCAT[A/C]AGCAGAAAGAATACCTTCAATAGTGGATCAAGCAG
AX-184295764	Affx-478396136	Fana_SNP	Fvb4-4	16248284	+	A	G	CTAGAGCAGAGGAGGTTAGTGTCACCAAGAAAAGG[A/G]CTTTGGGTTTCGCTGTGATTTAAAAAAAAAAAAAT
AX-184295769	Affx-478396689	Fana_SNP	Fvb4-4	16740848	+	A	G	CAACCAACTTGCAAAATGAACTAAAACGCAAAACC[A/G]CTAGCTTCGGATATTGCTTTCTGTGATAGTAGTTG
AX-184295771	Affx-478396887	Fana_SNP	Fvb4-4	16912723	+	A	G	ATCAGATCCTGGCTAGTCAGCATTTTTACATGCAT[A/G]TAAGAGCATTTGTACCCAAAAAGGCAAACAGCAAG
AX-184295773	Affx-478397060	Fana_SNP	Fvb4-4	17072619	+	A	G	TCCAATGAAAATTACCACCCAAGCTAAAGGATCCA[A/G]GGAGTTTCTCTATCTCTTGTGTAATTGGTGATACT
AX-184295778	Affx-478397460	Fana_SNP	Fvb4-4	17439502	+	A	C	TCACAGTTCTCAACTGCAACACCTAGCTCCTTTTC[A/C]TTCAAATTAGAATTTCATGATTTGACATGACACAA
AX-184295781	Affx-478397650	Fana_SNP	Fvb4-4	17609648	+	A	C	AGCTTCTGCTAACAAGAACGTATACTGTGAAAATG[A/C]ATGCTAGTTAGGTGTATCTATTTTGAAATTTAGAT
AX-184295782	Affx-478397778	Fana_SNP	Fvb4-4	17753861	+	T	C	TCACCGGTGATGGTGGCCGGAGGAGCGAGTTCCGG[C/T]GACGTACTTCAACTACATAGTCGGAGCTTCCAAGC
AX-184295784	Affx-478398091	Fana_SNP	Fvb4-4	18100376	+	A	C	GTGCTTGTAATTGTGTGAAGTATGAATATATCCAC[A/C]AAATCAGAGAATATGATTGTGAGTTAAGCCCCTGT
AX-184295787	Affx-478398398	Fana_SNP	Fvb4-4	18463738	+	A	G	TTCTTGCACACATTAAACTCTCACATGGATGAGAC[A/G]TAACAACACATGTAAATATTTAGAAACATTACATC
AX-184295791	Affx-478398791	Fana_SNP	Fvb4-4	18888675	+	T	G	AAAAGACGAACACGGTAGCCTTTACAACCCATTAC[G/T]GTCGATCTAGGTAAACTGCAATTATAAAACGATCG
AX-184295794	Affx-478399116	Fana_SNP	Fvb4-4	19256685	+	T	C	TCCTTGCTTATATGACACTACCCTAAGTAGGCATC[C/T]AAGCAATTTATATAGCGGAACTCCTAATAAAATCT
AX-184295795	Affx-478399254	Fana_SNP	Fvb4-4	19408002	+	T	C	CTTCAAACCAGATTGAATCAGGTCAAACTCTACTG[C/T]CTCAAATTTTTGGTCAAAGTTGTTCAAAAATCATT
AX-184295801	Affx-478399959	Fana_SNP	Fvb4-4	20079737	+	A	G	AGACAAATTGCTCCATCACTTTTTGGATAGCCGAG[A/G]AAATCCTCGACTCATGCAATGCGGTCTTTCAATGT
AX-184295802	Affx-478400156	Fana_SNP	Fvb4-4	20261232	+	T	C	ATTCCTATCCAGATACCTTTTTTTTACAACAGTTA[C/T]AATTAAACTCAAAAGCTTTCCACCCCTGACAATCA
AX-184295805	Affx-478400714	Fana_SNP	Fvb4-4	20822635	+	T	C	ATATATATATTGATTATCTAATAATCTGTACGAGT[C/T]CAGAGGATGAGTACATGCATGGCTGGATCAGTTTC
AX-184295813	Affx-478401469	Fana_SNP	Fvb4-4	21615455	+	T	G	TAGCCAAACTGAGTTCGATGTCATTAGCTCGAGTA[G/T]CAAGTTCTTAAAAGGTACGAGGCTTTATCCCTTGA
AX-184295816	Affx-478401616	Fana_SNP	Fvb4-4	21767795	+	T	C	AATCAACAGCACATAATTACTGCTAGCAAAAGAAA[C/T]GAATTAAAATACATTAATCTAAATTTTAACTTAGA
AX-184295817	Affx-478401633	Fana_SNP	Fvb4-4	21785933	+	A	G	TAACGGTTGACAGCGATATGGTAGGCCCTCCAACT[A/G]AAACCTCATCAACCATCTTGGAATTTCTCATTTCT
AX-184295818	Affx-478401711	Fana_SNP	Fvb4-4	21863200	+	T	G	TAAATATATGTCTCAGAATGTTGATGACAAGAGGG[G/T]CATGAACTTCACCAGAGAGAGGGTCTATATACCCC
AX-184295819	Affx-478401722	Fana_SNP	Fvb4-4	21889351	+	A	G	AAGCCGCCGCTACCATCGGTTCCCTTGCGCCCAAA[A/G]TCTAGTATGCCGAATAATGACTACACCATAAATGA
AX-184295822	Affx-478402185	Fana_SNP	Fvb4-4	22363573	+	A	G	TGTAAAAACCTTAATGCATGAAGATGTCATTGGAT[A/G]AAGTAAGGAGTACGTTCGGGTGTTTGAATGAGAAC
AX-184295823	Affx-478402221	Fana_SNP	Fvb4-4	22402402	+	T	C	CAGGTCCCCTTCAAAACCAGGTAAACTGGTGACTA[C/T]GGTTTGTGAGGTAGCAATCCCACACAAACTTGAGA
AX-184295824	Affx-478402261	Fana_SNP	Fvb4-4	22444326	+	A	G	TTTGCATCCAAACAAACAAAATCCTAGACAAATTG[A/G]TACTTACAAGTTTATGAGCTCTTAAATTACTTGCA
AX-184295826	Affx-478402729	Fana_SNP	Fvb4-4	22948443	+	A	G	AGTAATGGCTGAATGGTGATATAATATGTGCTGGT[A/G]CAGGAGTGCATCTACCTAGTAAAAAACTTGTTCAT
AX-184295827	Affx-478402730	Fana_SNP	Fvb4-4	22949575	+	T	C	GCTAAATGGTTTCCCTAGCTCGTGATACATGGATT[C/T]GTTATCAAACAAATATATAGATGTATTCCTACTTT
AX-184295828	Affx-478402790	Fana_SNP	Fvb4-4	23015619	+	A	G	TTCAAATGTTCTTTATGCCACTACCATGGACAGAT[A/G]AAGTTCAGAAAAGCGATGATTAGGGACAGAAGATA
AX-184295829	Affx-478402821	Fana_SNP	Fvb4-4	23043584	+	T	C	GCTGGCAACAAAGCACTTGGGTATTTGCAGAAGAC[C/T]AAGAGTTGCATGTTTAATTGTGTAAGAAACTTGTA
AX-184295830	Affx-478402925	Fana_SNP	Fvb4-4	23158646	+	A	G	GTAGTTTGCCATCTTGGTGTCATTCAACATGCCTT[A/G]GGCTACATCTTTTTCCACACATAGAAGGAAGTCAT
AX-184295832	Affx-478403023	Fana_SNP	Fvb4-4	23246096	+	A	G	TTTTGTGTCTAGCTATGACCTCACTCGACCTCCAT[A/G]TGATTTTACTTATGTGAAATCGTAAACAATCATTC
AX-184295833	Affx-478403055	Fana_SNP	Fvb4-4	23277386	+	T	G	TATATATTTACAGACATTCCATCATATGTGCATAT[G/T]TAGGTAATATTCTTATGTCATGCAAAGCTATATGC
AX-184295834	Affx-478403091	Fana_SNP	Fvb4-4	23318592	+	T	C	CCAAAAAATCAGGGGATGTGCCATTTCTTTGGAAC[C/T]CAATAAAGAAATTTAGGGCCCCTTCCATATCACCC
AX-184295837	Affx-478403336	Fana_SNP	Fvb4-4	23529677	+	T	C	GCGCCAAGATTTCAATATGAGCTAGTGGTAGAAGA[C/T]GTTGTGCCACTAAATGAAGTTGTAGGGCCAAACAT
AX-184295838	Affx-478403352	Fana_SNP	Fvb4-4	23542788	+	A	G	GTGTCAATAATGAATGTGTCTACAATATTAACTAC[A/G]GTGGAGGGGCATCAACTGCAGGCATCGCTACCATA
AX-184295844	Affx-478403949	Fana_SNP	Fvb4-4	24169176	+	A	G	TACTCTGTTTTGTTGTTAAAAATATTTAAGAGATG[A/G]TCATTTTGTCAAATTATATATGAATATTTTTAGAA
AX-184295847	Affx-478404604	Fana_SNP	Fvb4-4	24812723	+	T	G	AATTTCCCTTTAGCTTATTGAAGAGTTTACAGCCT[G/T]ATGGATATGTCTACACTTGATCAATTTAGAAACTG
AX-184295849	Affx-478404709	Fana_SNP	Fvb4-4	24923745	+	A	C	ACTAGACATGCCCAATAACAGTGTCCTAGCCCAAT[A/C]CAATTTAGATCCGGCCCAGATCCAAGAGCACTCCA
AX-184295851	Affx-478405019	Fana_SNP	Fvb4-4	25297126	+	T	C	TGGTTCCAACAAAACCTTAAATCCAGACGTTTTCA[C/T]ATTTCACTATATTGTTGTGCTTCGAGAGTTTAATA
AX-184295855	Affx-478405166	Fana_SNP	Fvb4-4	25434539	+	T	C	GTGTCGAGTACTTTAGTTGGAGACTTGGAGTATGG[C/T]TCTAAGCTAATATTACGAAGATACTCTATAGTTGT
AX-184295857	Affx-478405295	Fana_SNP	Fvb4-4	25531091	+	A	C	CAAGAGCAATTGACAAGGTAACAAACAAGATCAGT[A/C]AAAAATATGTGCAAAAACTGAAGGTCCCTTTTTTA
AX-184295858	Affx-478405481	Fana_SNP	Fvb4-4	25668986	+	A	G	GAAGTGTAGAACACATGTTGATAACGGCAAACAGA[A/G]AACTCCGTCAGGTGAAAGAGAAATTTTTTTTGTTT
AX-184295860	Affx-478405632	Fana_SNP	Fvb4-4	25761528	+	A	G	ATCACCCTAGCTTTAACAGCCATGCATCATCACAC[A/G]AGCAAAACCTTTTAATATATTGTATATGTTTTTAT
AX-184295861	Affx-478405670	Fana_SNP	Fvb4-4	25804620	+	T	G	AAACTTACTTGGGAAGACATATACCTTTACAACAC[G/T]TTTGGTACCCTAGATTAGAGGGGAGCGGACGGGAC
AX-184295863	Affx-478405842	Fana_SNP	Fvb4-4	25978892	+	T	C	GATTTTAGACGAGTCTTCATCATGGTTATGAGCAA[C/T]GTAAAGTATATCTGGGAAACTTCTGAGAGGTGGGA
AX-184295864	Affx-478405881	Fana_SNP	Fvb4-4	26019098	+	A	G	ACGCATTTCATAATTGAACTTATGCTTTATGATAT[A/G]AGAGATCTCTTATTTTATGTATCTTTCCTTTGCAT
AX-184295865	Affx-478406027	Fana_SNP	Fvb4-4	26148329	+	A	G	AATATATTGAATTCTATCGTTTTCTTGGTAGTTAT[A/G]GACTATAGTGTTTTGGCATTCAGGAATTGGAACCT
AX-184295866	Affx-478406210	Fana_SNP	Fvb5-1	14322	+	A	G	CACCAGTTACAAAGCGGCGATATTGTATATCATCC[A/G]TGCAAGGAGAGATATTGTGAGAATACTTCATTCTC
AX-184295867	Affx-478406415	Fana_SNP	Fvb5-1	231240	+	A	G	TTGATCTCGTCTCGGTCCCGTCCCGAAATTTGACG[A/G]GATGGGACAGGATTTAAACCTAAAACATTGGGCTC
AX-184295869	Affx-478406464	Fana_SNP	Fvb5-1	285809	+	A	G	ACTATCTCACGATTTCCGAGGCAAAAGAAATTCAA[A/G]TAGTCTTGTGGACAGTTCTCCTCTGCAAGTTCAAC
AX-184295872	Affx-478406772	Fana_SNP	Fvb5-1	606078	+	A	G	CTGAGCTTAATTGCTTTGAAGAAAAAAGAAGCTAA[A/G]ATTTGCAGAGCAATAAAGCTCCTTAGAAAGTGAAA
AX-184295873	Affx-478406876	Fana_SNP	Fvb5-1	696813	+	T	G	TAGAAGCCAAAAACATAACAGGCCTCAAAGTCATA[G/T]AACATAGACCCAGATTTGGCTCCATGTGATTCCAT
AX-184295874	Affx-478406952	Fana_SNP	Fvb5-1	759634	+	T	C	TCCTTTTTTTTTTTCTGGTTAAGAATAAGAGAATT[C/T]AAACTCTAATAGTAAGCGTGTCAATAACTCCATCA
AX-184295875	Affx-478407019	Fana_SNP	Fvb5-1	826609	+	A	C	TGCCTGCAATTGGGTCAACAAAGGATCAAATCCAT[A/C]AGCAAGCAGTAAGAATATTTATGGAGCTTTCAACT
AX-184295876	Affx-478673331	Fana_SNP	Fvb5-1	828626	+	T	C	AACCTATAACAAAAGTTTAGTCTTTGCAGATGCTT[C/T]CTTTAACTGTCAAAGAGTAGAGCTGCGAGAATTAT
AX-184295878	Affx-478407188	Fana_SNP	Fvb5-1	1007417	+	A	G	TCGAATGTACTCCGGTTTAACGGAGGAGGCTAGGT[A/G]GCTTTATGACCTTGTCCGGCTAATCGACATTGGTG
AX-184295880	Affx-478407339	Fana_SNP	Fvb5-1	1146815	+	A	G	TCTTCTAGTTAGTTTTTGCATATCCAGTGTAATAC[A/G]TGTGATCAGTGTCTTGTCCATGCTTCTTTTATGTA
AX-184295882	Affx-478407371	Fana_SNP	Fvb5-1	1177164	+	T	C	AGTTACTTGGAAGTAGGAAGAATGGCAGGTCTATT[C/T]GACAAGCAGGCAGAGGTGTACCTGGAAGCTCGCCC
AX-184295883	Affx-478407384	Fana_SNP	Fvb5-1	1191472	+	A	C	TTTAGATTGAGCTGCATCGTTAGCTCCTTTTGGTT[A/C]AGCAGCTAAAACTCGAATGGCAGGATTGATATACT
AX-184295886	Affx-478407699	Fana_SNP	Fvb5-1	1509782	+	T	C	GGTTATGATCATAGAAAACATCTGCTGTTTGCAAA[C/T]GGGTTCAGATATGCCAAAAGAGAAAGTCTAAAGCA
AX-184295896	Affx-478408255	Fana_SNP	Fvb5-1	2042037	+	T	C	ATTGATAGACGTCCAAAGTGAGTTTACCTCTTTAA[C/T]AATCTAGTTTCAGTTCTTTAGGATAAACGTTTTCG
AX-184295897	Affx-478408327	Fana_SNP	Fvb5-1	2142498	+	T	C	AGAAAAGAAAGATGCAGAAAACCGAGATGAAAAAC[C/T]AGCTCATACTGTGGATTCTCAACAATCCTAACATT
AX-184295898	Affx-478408329	Fana_SNP	Fvb5-1	2144241	+	T	G	GTGACAACATTAGCACACACTCTTAAATCTTAATT[G/T]ACTCGTCCCTCCCCGAAACGATGCCGTTTTGGCTT
AX-184295900	Affx-478408545	Fana_SNP	Fvb5-1	2381148	+	A	C	ATGAGTGTGGATCTCGTTTTAGTGAAAATAGACTT[A/C]CCCTCCTGGGCCTTCAGCTTCTCTTTAGCCCAGTT
AX-184295901	Affx-478408621	Fana_SNP	Fvb5-1	2477360	+	A	C	TGTTTCTTCTATGTATTCAGGAAATGATGACGCAG[A/C]AAAGTCAGCTCGATCTTGCAGCATCCTACATAAAG
AX-184295903	Affx-478408710	Fana_SNP	Fvb5-1	2572972	+	T	C	GTTAGAGATCTAACCTATTATGCACATATATACAC[C/T]CTTCCTAGATATTGTTTTCCCCTAAACAACTTTTT
AX-184295905	Affx-478408772	Fana_SNP	Fvb5-1	2644749	+	A	G	TCTCGGAGGCCTTAGATGGGATTAGGAGGATCATG[A/G]CAACCCTTTAGCGAGTCATGGCGGCCCTAGGTGGG
AX-184295909	Affx-478408962	Fana_SNP	Fvb5-1	2863621	+	A	G	TGGTTAGCGTTTCTGATACTTGCATTATTTAAAGA[A/G]AAGCATGCATCACATGTTATTTGTTATATATAGTG
AX-184295910	Affx-478409130	Fana_SNP	Fvb5-1	3020580	+	T	G	TGGATCTTTCAATTGATAATTCAATGCAAAGTTGA[G/T]AAATAATGTCCAACTGGGTACTTTCTCTTTTCCAT
AX-184295911	Affx-478409150	Fana_SNP	Fvb5-1	3042622	+	A	G	GTGCAAATAATAGAGAATACATTCAAGGTTATTCC[A/G]AGGATAACCTAAAATGTACGTGGAATTCAAATTTC
AX-184295919	Affx-478673375	Fana_SNP	Fvb5-1	4118514	+	T	C	TTCTAACATCAGAGCAAATTATTTTGGTTTTGCTT[C/T]GTTGGCAGGGAATCAATTCGTTTATATCTATGTTA
AX-184295920	Affx-478410040	Fana_SNP	Fvb5-1	4219059	+	T	C	AGGTGTACCAGGGGTATTTCAGAAAAAATCTTTAG[C/T]TACAAACGGATGGTATTCTTAGTGAGACCATCTAA
AX-184295923	Affx-478410284	Fana_SNP	Fvb5-1	4408667	+	A	G	AGTATCAACAGTACTGAAGCGGACGTGCCGGAGTG[A/G]TTAATTATTGGACTATATATATATGAGCCAAAGGA
AX-184295926	Affx-478410509	Fana_SNP	Fvb5-1	4593872	+	A	G	AGGGGGTAAAGGCAAATGAATTGTCCATGCCATGA[A/G]GCTTGAAAGATGTAGCTATGAGAGATGGGTGCTGG
AX-184295927	Affx-478410522	Fana_SNP	Fvb5-1	4607772	+	T	G	AAGCAGTAGCAGATGTGTTTGAGAATGGTTAGAGC[G/T]CTGCCCTTTTATGGAGAAATGTTACTCGTTTTTGC
AX-184295929	Affx-478410748	Fana_SNP	Fvb5-1	4803290	+	T	C	TGCACTTGGACTGCAAATTCTAACATCTACATTCA[C/T]ATCCATAGGCACAGAAAAAATAGTTTGTGACAAAA
AX-184295930	Affx-478410773	Fana_SNP	Fvb5-1	4821882	+	T	C	GATGCTTGGATTTTAGCATCCTAACTGATGGTGAC[C/T]GATTTGTAAACAACAACAAAAAGGAATAAATATCT
AX-184295933	Affx-478410820	Fana_SNP	Fvb5-1	4852328	+	A	G	AAAATATTATGATTATAAAAAAATATTCCTATTGT[A/G]TTCTCCATGTGAAATGTAAATTAATTCTGAGCTTG
AX-184295936	Affx-478410961	Fana_SNP	Fvb5-1	4967589	+	A	G	GATGAATGAATGAACCCCTCAAAGGAAAGTAAGAA[A/G]CTGATGTTGATAGATTAATTTGTCATTAGCTTTAA
AX-184295937	Affx-478411031	Fana_SNP	Fvb5-1	5033034	+	A	G	CAGGTAAGCAGATCTTGTCACGCCAAGACGTCCTG[A/G]AATCCCACTAATATGTTTTTCTATACACTATCTCC
AX-184295938	Affx-478411157	Fana_SNP	Fvb5-1	5138263	+	A	G	GGAATCCCTGCCACGTAAGTAGTTGATAGGGCTCT[A/G]TTCCAATAGAAGAGTCTTGCTTCTCTGTTACCATA
AX-184295939	Affx-478411165	Fana_SNP	Fvb5-1	5148223	+	A	C	GCAAAAGGCCACAACTGTAATGATAACATAAAAAC[A/C]AAAGTCTCCACATTTATATTTTTCTCTCCACTTTG
AX-184295943	Affx-478411506	Fana_SNP	Fvb5-1	5471916	+	A	G	ATTCACATTGTGTAAAATGACAATTCAACATCACT[A/G]AAATAATTGTTTTTAGTCGATTCTAAGAACATAGA
AX-184295946	Affx-478411723	Fana_SNP	Fvb5-1	5669540	+	A	C	ACAGATTACCATATCACTACTGTTTGTAGTCATAA[A/C]GATGTTCTGTTAGTATCTGTATCTTGATCAGTGCC
AX-184295947	Affx-478411734	Fana_SNP	Fvb5-1	5675790	+	A	C	AACTGAGGAAACCTCTGAAGATTTATACGTACCTA[A/C]TGATGGAACTCATGGAAACCCTAGCTTGTTATCAT
AX-184295949	Affx-478411867	Fana_SNP	Fvb5-1	5874668	+	A	C	ATGAATCTCTATGTATACTGGCTATACCGGTGTGA[A/C]GGCATTGATGAAAGTATCGCTGGAAGACCAGAATG
AX-184295951	Affx-478411890	Fana_SNP	Fvb5-1	5953755	+	T	C	TTAGTTAGAAGCAGCCATTCTAATCGTCTGAAAAG[C/T]AAAAGAGAATTCAGATGATGAATCCCGGAATTATA
AX-184295952	Affx-478411895	Fana_SNP	Fvb5-1	5964418	+	A	G	AAAATCACACATGTTCGATCAGTTAGCAATCTCTC[A/G]TAACATCCACTACTGTTCCCGAAATAGTGCTTTTG
AX-184295955	Affx-478412328	Fana_SNP	Fvb5-1	6686483	+	A	G	AGTTCAAAGTGGATACATCAAGAACCAAATAACAC[A/G]TTAATAACTACAAAAGAAGTGAATCATGACATACG
AX-184295957	Affx-478412496	Fana_SNP	Fvb5-1	6840852	+	A	C	CTTGTACCGACAAGTCGACAACCATGTTCTGCATT[A/C]TCATCTCGTCTCAAAGGTCCATGCAAAAGATATCT
AX-184295958	Affx-478412578	Fana_SNP	Fvb5-1	6910074	+	A	G	ACCTGAACATTTATAAGGAAGTCTAGTTATCCGTA[A/G]GTTATTATTGGCTTGGAGCTTGTTGGATATTTAGC
AX-184295959	Affx-478412635	Fana_SNP	Fvb5-1	6965285	+	A	G	TCAGTGCTAGTTGTAGTGAAACACCTCATTTCAAT[A/G]CGTCCGGCATCACTCGATCATTTCCGACTTTGTAT
AX-184295960	Affx-478412702	Fana_SNP	Fvb5-1	7022478	+	T	G	CTACGATCGAAGTACCAATTCTTAACACAGAACAC[G/T]CCATATTGTTATATTGTTGAACAGCTGTGGCTTGA
AX-184295961	Affx-478412708	Fana_SNP	Fvb5-1	7024792	+	A	G	TCGCATGCTGAGTTAAAACTCTTGAAACCATTATC[A/G]AGCGAGTCCTATAATAATGACTTCTATTCTGATGA
AX-184295962	Affx-478412731	Fana_SNP	Fvb5-1	7049217	+	T	C	ATTTTATTCTTGTAATGTTCCACCCTCTCCTTCCA[C/T]AGAGCATTATCCTCTTTGAGTTTCTCAGGGGTGAT
AX-184295963	Affx-478412857	Fana_SNP	Fvb5-1	7170391	+	T	G	AGTACTCTCAAACCTAATAGCATGAACTGAAGCCT[G/T]TTATAACTTCATTTTCAATACCCAAATTATTGTTT
AX-184295964	Affx-478412864	Fana_SNP	Fvb5-1	7176850	+	A	G	GGTTCATATATATGACAGGGATCCCTTCTAGTGAG[A/G]ACCCGTAAGTTGAGGACTAGTTAAGGACTTTTCCG
AX-184295965	Affx-478412969	Fana_SNP	Fvb5-1	7259951	+	T	C	CCTAAACCTAAACCCTATTTTCCTATCCATCACTT[C/T]AGCAGGTCAGCAAAGGTGACCAAAAGCAAGTACCC
AX-184295966	Affx-478413108	Fana_SNP	Fvb5-1	7377819	+	T	C	ATTTAGCGATTCTTCTTCAACGTTGGAATTTGATG[C/T]ATTAAACTTCATCTTGATAGAGAGGACGTATCAAA
AX-184295968	Affx-478413226	Fana_SNP	Fvb5-1	7515998	+	A	G	ACCACACACACACACACTTCTCATGTATTCTCAGA[A/G]ATGGTTACATATTTGCGTGCTCAGTGTCAAAAATC
AX-184295969	Affx-478413236	Fana_SNP	Fvb5-1	7520456	+	T	C	AAGGCAGGGATTACGTACTGCTTGGCTTCTGAGAT[C/T]CTTGAGTCACTTGACATTGTAAAGGTTAAACACTT
AX-184295972	Affx-478413462	Fana_SNP	Fvb5-1	7760939	+	T	G	TATATATATATTGCGTGGCATGATATGTAAAATTT[G/T]TCTACATCAGATGATTCATATATTTACACTTATTC
AX-184295974	Affx-478413520	Fana_SNP	Fvb5-1	7804254	+	T	C	TCTGGTTTTCGTAAATAGCTAGTTATAAATTTGAT[C/T]GACGAAATACTAGTTACAGAGTTATTTATCCGAAA
AX-184295975	Affx-478413571	Fana_SNP	Fvb5-1	7858370	+	T	G	AATTTGAACTTCTTTGTCTGAGTAACGCTGATAGC[G/T]GAATTAGGTTGTTACATGATTAGGTTGTTTCATGT
AX-184295976	Affx-478413711	Fana_SNP	Fvb5-1	8019264	+	A	G	GCAAAAAATAATAGTAGAAGCAAGAAACAGTACAT[A/G]CCATAATATGCAAAGTAGGCAAGTGCACAAATGTT
AX-184295983	Affx-478414662	Fana_SNP	Fvb5-1	8772241	+	T	G	TTCTTTCATTAATTGGTTTTTTTCTCAATTCATTC[G/T]TTTTATTTTTACAGTTATTTCTACTAGATCATCTG
AX-184295988	Affx-478415019	Fana_SNP	Fvb5-1	9067407	+	T	C	CCGAACCGTTCTATTCTTTAGTCCTAGAACATGTG[C/T]GATCAGGTAATTTGGCTCATGTGATATTAATTGAA
AX-184295990	Affx-478415077	Fana_SNP	Fvb5-1	9110188	+	A	G	GATCAAAGAGACTAGCAAACCTTTAGCTTGTCTCA[A/G]CTATATATCTGTTTAGCTATAAGCAGTTCTGTTTA
AX-184295991	Affx-478415092	Fana_SNP	Fvb5-1	9119687	+	A	G	TCAAAGATTCATGTTTATGGTTTCTATCACCTGCC[A/G]CAAAACCATGAACAGCTCTATCGATTTGAATCCAA
AX-184295993	Affx-478415192	Fana_SNP	Fvb5-1	9211021	+	A	G	TATACGTTTCAAAAAATACAGACACTGAATCACAG[A/G]GTGGTTTCTCATCAGAAGCAGTCTGTTGGTTTGGT
AX-184295994	Affx-478415256	Fana_SNP	Fvb5-1	9261020	+	A	G	ATTAGTTAAAATTTTAGTGCTTGATAGAGAAGCCT[A/G]TTGCTTAGGGGGAAGGCGCTCATTGTTGTTAAGTT
AX-184295995	Affx-478415283	Fana_SNP	Fvb5-1	9281691	+	T	G	TCTAGAATGACATTGTTGGTTGCAGGTTGATTTCG[G/T]TTAAAATAATGCAGTTTCCCTTTCCCCTCTTTTTT
AX-184295997	Affx-478415363	Fana_SNP	Fvb5-1	9358542	+	A	G	TCTAGTAGTCCCCAATTCTCCCCATAGTGAAAGAA[A/G]CACCTCCTGCAAAATACTCCTTCATTCCTTCTTCA
AX-184295999	Affx-478415560	Fana_SNP	Fvb5-1	9531507	+	T	C	GATTTGCTGTTGTCACAGGGTCAGTTATCCCTACA[C/T]CTGTAGAGGAAGCACTCAATGAGAACAAAGAAAAT
AX-184296002	Affx-478415586	Fana_SNP	Fvb5-1	9558646	+	T	C	AAATTCTTTTCCTTGTTCGGATGTATCAAGTCCAT[C/T]CTTACATAAGAATGTGGAAATTAAAATCTATGGGC
AX-184296003	Affx-478415678	Fana_SNP	Fvb5-1	9636779	+	T	C	TGTCTTAATATGCATTTGGTGGTTTGGTTGCTGTA[C/T]GTCACAGTGGGTTGCGTTATTTGTGTAATTAACTA
AX-184296005	Affx-478415756	Fana_SNP	Fvb5-1	9715499	+	T	C	ATTTTCCCATCCTTGTCGATATATCTCCCTTTCAT[C/T]GTCTTCTTCTTTTTTCTGCGTACACAAACCCAACT
AX-184296006	Affx-478415845	Fana_SNP	Fvb5-1	9797232	+	T	G	AATCAAATGGGAATCCCAGTATGAAATTTTTTTAC[G/T]TACAACATTAAGCCAATAACATTATTCCTCAAACA
AX-184296008	Affx-478416064	Fana_SNP	Fvb5-1	10003921	+	A	G	AGGTAGCCAACTCACATGTTATAGGACCTGGATTG[A/G]GAAGCAAGTGGGGCAAATCAATACGAGTGTTTATT
AX-184296009	Affx-478416087	Fana_SNP	Fvb5-1	10023704	+	T	C	CCATGATCACAGCCACAACTTTCTCATCTGAGCTC[C/T]CCATCTTGCTCTAACACAAATCCAGATCCTCAAAA
AX-184296010	Affx-478416128	Fana_SNP	Fvb5-1	10053046	+	T	C	AGCTGTCCTTCCCTTCAATCCCACCAAAAGTAGGT[C/T]GAGTATTGTATAACTGCTATAGTTAACATCACATA
AX-184296012	Affx-478416273	Fana_SNP	Fvb5-1	10202832	+	A	G	GTAGACATGACCTCTCGATCTCGCTCTTTGTATGT[A/G]TTAATATAGGGAAAATGCTTTAATGCCCAAATATT
AX-184296013	Affx-478416372	Fana_SNP	Fvb5-1	10297661	+	A	C	TCTTTGTCCAGTATAAGCAAGAAAACACACACAGA[A/C]AGGTGTTGACAGAAGACTGTAAATAGAGAAGAAGA
AX-184296017	Affx-478416709	Fana_SNP	Fvb5-1	10610898	+	T	G	TTTTTGTTACAGAATTCAACTCCAGTTTAATGAAG[G/T]TTAGGGTTGAATAAGATAACATGAATTTATATATA
AX-184296020	Affx-478416772	Fana_SNP	Fvb5-1	10684758	+	A	G	AAATAACACCATCAACTCTAAACTACAACCACATA[A/G]AAGAACTCATAAACCTCCAACATTTAATTGCAGAA
AX-184296022	Affx-478416918	Fana_SNP	Fvb5-1	10816506	+	A	C	ATCATTTCATCCATGAGGTTATTCATGGTAATAAT[A/C]GGTTTACTCTCATGAATGTATTGAAGTTATTCGAT
AX-184296023	Affx-478416956	Fana_SNP	Fvb5-1	10852267	+	T	C	TACTAGCTTGTTTATAAAAATAATTTTACCGTCTC[C/T]GTCATTGAAGTTATAGTTTAATTGGTCTCTAGAAG
AX-184296025	Affx-478417141	Fana_SNP	Fvb5-1	11022187	+	A	G	AAGTTTTTAAAATGAAACTAATAACATTTGTTGCA[A/G]TGCAATTTTACAATTTGGCTGCATTCTAGCTTCTA
AX-184296026	Affx-478417166	Fana_SNP	Fvb5-1	11044331	+	T	C	GAACTTGCTCTAAAGGTTCTTTGTAGATCAAGAAA[C/T]TGGTATTGGAAACACCGGAAACATGTCGGAGATGC
AX-184296027	Affx-478417194	Fana_SNP	Fvb5-1	11079445	+	T	C	ATTTCTCTTCATGTACACAACACCAGGCAACCTTT[C/T]ATTGGATTATTAAGCATGTAACTATGAGTTGCTGG
AX-184296031	Affx-478417351	Fana_SNP	Fvb5-1	11233093	+	A	C	ACTCCTCACTGACTACTCATGGGATCGATAGCTAG[A/C]TTGCGCTGCTGCAGTTTGATTAGGATGCTGACCGG
AX-184296033	Affx-478417532	Fana_SNP	Fvb5-1	11420767	+	T	G	ATATTCATATCAGATTCAAGGAGAATTATAATAGG[G/T]TTATCAATTTATACTCAAGTTAGTTTGGAATACTA
AX-184296036	Affx-478417644	Fana_SNP	Fvb5-1	11559216	+	A	G	AAGCCATATAGGATGCACAAAATTCAGTTTAGCCC[A/G]AGTACATTTAACTAAGATCGGAAAGCTCTGTGTCT
AX-184296037	Affx-478417648	Fana_SNP	Fvb5-1	11561035	+	A	G	ACCGAATACATGGTGGTAATAATGACTTTTGAGTC[A/G]AAGAAAAAAAATAAAAGAAATCTAAAACAACCTAA
AX-184296039	Affx-478417760	Fana_SNP	Fvb5-1	11697418	+	A	G	CATGGTTTCATGGTGTGAAGTTTGTAAGGCTTCAT[A/G]CACTAATTTGGACGTTCTTAAACAACACCAAAGTG
AX-184296041	Affx-478417889	Fana_SNP	Fvb5-1	11865731	+	A	G	TGGAAATTGAGGCGGCTTGAGGAAGTAGAGTGAGG[A/G]CTAATGACTGGACTGGATGAGAGCTTCTGTATTGT
AX-184296043	Affx-478417993	Fana_SNP	Fvb5-1	11975569	+	A	G	TTAATTAGTTGTACAAGAACAAGTGATTAACCCGT[A/G]TCTCTACGTACGTTATATGATCGACGTCGGCCTTT
AX-184296044	Affx-478418006	Fana_SNP	Fvb5-1	11981737	+	T	C	GATCTGTGTGTGTGGGACCCGTGCGGCCCGTCGGC[C/T]ACTTCAACATAACAGTTCTTTCATTTTTCCCTTTT
AX-184296045	Affx-478418025	Fana_SNP	Fvb5-1	12003815	+	A	G	TGGGTTCACCGGACTTCCTTTTTCGTATGAAAACT[A/G]AAACTTGCTTTGCTGAACCATTAATGTTCCTAATT
AX-184296049	Affx-478418448	Fana_SNP	Fvb5-1	12483989	+	A	C	AAGTTCATAAGAGACGTAGAGTGAAAGTTGGAGCA[A/C]GTAGGAGTGTCCAACCCAAAACCAATTGGACACAG
AX-184296051	Affx-478418569	Fana_SNP	Fvb5-1	12589068	+	A	G	GCTTATTAGGTGCATACCGATTGAGGTATTAGGTA[A/G]CTGATATTCTGTTACAGTGATTTATGTAGTAAGAT
AX-184296052	Affx-478418689	Fana_SNP	Fvb5-1	12702142	+	T	G	TCTCAATGCAATGTGAGGTCATATATGACGAGAGA[G/T]ATAGATAAACTCTGAACCATTTGAGTAAAGAGAAG
AX-184296053	Affx-478418724	Fana_SNP	Fvb5-1	12732976	+	T	C	CGTTGAACAGCCGGATGCTTGAACCTATTAACTAA[C/T]TGCGTCCTATTTTTTGTTTTCCAATCTACAGGAAT
AX-184296055	Affx-478418919	Fana_SNP	Fvb5-1	12926807	+	A	G	GCGCAAGAATGGTATACCTTAAATTATTCACATTT[A/G]CAAAGATTCAAGAACAATTTGGTTGATCTAAACCT
AX-184296056	Affx-478418968	Fana_SNP	Fvb5-1	12979392	+	T	C	CCATTGAAAGCAATATACCGTATATTGTGCTTGGA[C/T]TCCTCTATGCGTATTTGCTATACCTCTCTTGGACT
AX-184296059	Affx-478419181	Fana_SNP	Fvb5-1	13161468	+	T	C	TTGCTTGTAAAGTAAAACAGTGCAATAACACTAGT[C/T]ACCCTTTTTTGAATCATGTTTGTAAAAGTAAAAAT
AX-184296060	Affx-478419446	Fana_SNP	Fvb5-1	13408528	+	T	C	TATTATTGCTACAGGATGGAGAAATCTAAGACAAC[C/T]AAGCATTAGTTTGCTTAGGCCTTTGTTGAAACAAG
AX-184296061	Affx-478419447	Fana_SNP	Fvb5-1	13409178	+	A	G	CACTATGCAAAATAAATTTCTTTCTGATATCTTAA[A/G]TCAAACCAAGACGGTAGTAGATGATATTGATAAAG
AX-184296063	Affx-478419543	Fana_SNP	Fvb5-1	13486927	+	T	G	ACTACTCTTATATCCATTGAATGAGTCTCCTTTGT[G/T]GTTGTGGTTTCTCTTGATTACTTCTCTATTATCGT
AX-184296065	Affx-478419880	Fana_SNP	Fvb5-1	13834488	+	A	G	GACTTATAGAAAATCCAAACTCAAATTATCAAATG[A/G]CCGGCTTTCTTGTTTGGCAGTGCATATATGCATTA
AX-184296066	Affx-478420056	Fana_SNP	Fvb5-1	14002119	+	T	C	ATTCGATTGAAAAGTGAGTCTAAAGTGGAAATCCA[C/T]ACTGTAAGAATAAATTAAAACCTTCTTAGCCAAGA
AX-184296068	Affx-478420131	Fana_SNP	Fvb5-1	14063231	+	T	C	CGGGCCTGTATATCATACACTTATTTACAAAGGAC[C/T]ACACAAAATTTACGATATACTTGCACTGACAATAA
AX-184296069	Affx-478420170	Fana_SNP	Fvb5-1	14092898	+	A	G	TGCAACTCAGGATCTCCGTTTTCCTCAAAGCAACT[A/G]GTAAACCATGTGACGATCCCATGTCTTAACTGAAT
AX-184296070	Affx-478420314	Fana_SNP	Fvb5-1	14218870	+	A	G	TGTGAATTGGGGAGTCTTCTGGGTCCCAACCTTCG[A/G]ATTTCCCCTAGGGCATTCATTAGGTGGAATGTACC
AX-184296072	Affx-478420873	Fana_SNP	Fvb5-1	14765863	+	T	C	TAATGACTGTAATCTTCCATAGAAAACGTTACAGA[C/T]CGAGACGGCATCACGGAAAATCTACGCTCCCCGCG
AX-184296073	Affx-478420967	Fana_SNP	Fvb5-1	14872870	+	A	G	ATTATCATTGATGTACAACAATTGGTCTTTCATGA[A/G]TAAAACTTACGACTTTCCCCTAACAACTAGGAGAC
AX-184296074	Affx-478420968	Fana_SNP	Fvb5-1	14873136	+	T	C	ATTGGGAGGGTGATTTGCTTTACTTTGTACAAGTT[C/T]AGTCATTTTTTGAATAAAATGGCGCTTTCTTTTAA
AX-184296077	Affx-478421442	Fana_SNP	Fvb5-1	15391202	+	T	G	AAAGGAGAGGATGATGCGAATCAGTATTGAGAACA[G/T]GTCTAAACAGACACCATAAATAAGAATTACTCGTA
AX-184296081	Affx-478421898	Fana_SNP	Fvb5-1	16016494	+	T	C	ATGATTGAAATGAACGGAGCTCGACTCCATATTTC[C/T]TAAAAATCAAAATACAGGAAAAAAGGAAGGAAAAT
AX-184296082	Affx-478421963	Fana_SNP	Fvb5-1	16135519	+	A	G	TTACCAGCTCGACCACCTGTGGTGGTTATTGTGTT[A/G]TTTCTTATTGCAACTCCTTCTTTGGTGCTTAATTT
AX-184296083	Affx-478422063	Fana_SNP	Fvb5-1	16242745	+	T	G	TCCTGTAATGGCTCAGCAAAATGACGAAAGAAGGA[G/T]CTACGACGGCATTGTCTTTTTGACTGAAATAGAAA
AX-184296084	Affx-478422086	Fana_SNP	Fvb5-1	16270644	+	T	C	TTTCGCTCTTTGGTTAGAGTTTGATATCATACCTT[C/T]AATATGGATGTAAGGTTTATGATTTGAATTTTTAC
AX-184296085	Affx-478422426	Fana_SNP	Fvb5-1	16628189	+	A	G	TGTATATATGCTCTGTTATATTGTACAATGTTTAG[A/G]TGACCCTACATCAATCTATACACTCTATGAAATTA
AX-184296086	Affx-478422551	Fana_SNP	Fvb5-1	16730610	+	T	C	GGCCTTGACATGTTCTACTTCAAAGTTGTTCACTA[C/T]ATTGGTAGAGGGGTACACCAAGTGGTCTTTAGGCC
AX-184296089	Affx-478422771	Fana_SNP	Fvb5-1	16971990	+	T	C	GACACAGCCAGCCCCACCATTGCAGCTGAATACCA[C/T]TCATTCACAATCATCCTGCATATCAGTCACATATT
AX-184296090	Affx-478422784	Fana_SNP	Fvb5-1	16989997	+	T	C	CTCCACTATTCCTCTCCTTGTCCCCTATGACACCA[C/T]GGGTCTTAATCTCGATGTGACACGATTCATCAACT
AX-184296091	Affx-478422868	Fana_SNP	Fvb5-1	17106919	+	T	C	CAACAACCGAGCCTGAGTACTAAGATTGATATCTA[C/T]TGCAGTTTGAGTAGTAGCTGACCATAATGTATTGT
AX-184296105	Affx-478423976	Fana_SNP	Fvb5-1	18230680	+	T	G	AAACGTGTGTTTCGGGAAGAGCTGGTTATGGTGGA[G/T]TGTTTAGGGACTATAAAGGCACTTATGGGTGTCTT
AX-184296107	Affx-478424443	Fana_SNP	Fvb5-1	18682499	+	A	G	CAACAATATCCATAACTAGTTAGAATTATGCAGCC[A/G]TGTGTGGTCTGGGTCAATCTTCATTTATTTTCTCA
AX-184296108	Affx-478424499	Fana_SNP	Fvb5-1	18727465	+	T	G	CAGTATGTTGGGGCTGGTGTAGATAAGCCCATTTT[G/T]CAGTCCAATGATGCATTTTGTTGATCTAAATGGGA
AX-184296112	Affx-478424918	Fana_SNP	Fvb5-1	19254189	+	A	C	CCCTTACCGGTTGTAATCTGAAAATGTGCACAAAG[A/C]AAGATAGAAAACAAGTTACCAAACAGTTCACTTTA
AX-184296114	Affx-478425088	Fana_SNP	Fvb5-1	19499900	+	T	C	GTTTCCTGTTCTATTGGCTCCCGCGGGAATCTCGC[C/T]TCATTATGCGTTGTGTTGTATAAACTAGTAAGCAT
AX-184296116	Affx-478425277	Fana_SNP	Fvb5-1	19836440	+	T	C	ACCTACTTCATGTCCCAAGATTTATGGGACATAGT[C/T]GACAAAAGATTCACAATTACGGAGAATCCTTCGGT
AX-184296117	Affx-478425311	Fana_SNP	Fvb5-1	19892096	+	T	C	TCTAATGCTCTTGTTCAGTTTTTTATGTTCTTCTC[C/T]TGATTGCTTATATGAGTTTCATTAAAAATATAGGC
AX-184296118	Affx-478425313	Fana_SNP	Fvb5-1	19893017	+	A	G	TGATATATCTATTTTTAAGACACTAATAACTTTGA[A/G]GTCATGGGTTTAAACCTCACAACATATGTAGGGTG
AX-184296121	Affx-478425440	Fana_SNP	Fvb5-1	20109888	+	T	C	TTTATTTTTTTAAATATTTTAATGTACTAAGATTT[C/T]GAGCCAGTTTAATTATGAGTTGTTTCATTGTTTAG
AX-184296122	Affx-478425662	Fana_SNP	Fvb5-1	20307247	+	T	C	TTCCGTATTGGTAAGAAAATTTGAGGTACCAGTCC[C/T]CTATACACCGTATCTAATAATCCTAAACACGCTCA
AX-184296124	Affx-478425741	Fana_SNP	Fvb5-1	20361374	+	A	G	TATTGCTACATAAGAAAATCCGCTTATGCAATTCT[A/G]TTAAACAATGTCACATGCAAAAGATAATAAATCAA
AX-184296125	Affx-478425781	Fana_SNP	Fvb5-1	20395870	+	T	C	GTAAGCTTTTCTTTCTCTTTTGTAACGAGTGTGTT[C/T]GGACTCATTATGTCACCATTGTCGTACTCATCCAC
AX-184296128	Affx-478425885	Fana_SNP	Fvb5-1	20494738	+	T	C	TTTAGGACCGGTGTAAACTATAAGGTACGGTGTCA[C/T]AACTGATTTTATGTGTAAACTATAAGATTCCCAGC
AX-184296129	Affx-478425900	Fana_SNP	Fvb5-1	20505224	+	A	G	TAGCCTTCCGGTATCTCCGGTCTTGCTTAATCGCT[A/G]TGGGCTTTTCTGTAATTGTGGAAATTTTCAGGAAG
AX-184296130	Affx-478425936	Fana_SNP	Fvb5-1	20526375	+	T	G	TTGTATCGAGCTTTTGTACATAAATATATAGCCTC[G/T]TCTGTTTCTTGCTTAAATACACTCGGTAGTCTCTT
AX-184296131	Affx-478426170	Fana_SNP	Fvb5-1	20722108	+	A	G	ATCGAATTGTTATGGATACGGATGGAATGAAATCT[A/G]CTGACATGAAGAAAGGTTTGATATCATGTCACCGC
AX-184296132	Affx-478426173	Fana_SNP	Fvb5-1	20727822	+	T	G	TTGGCTATGTATATTAGAAATTAGATAAGAAATTT[G/T]TGTCTCCGTATGTTCATTGTGTAAACTTTAAGGCT
AX-184296134	Affx-478426243	Fana_SNP	Fvb5-1	20782780	+	T	G	CTTATTCTTATGCTGTGGGTTATTGTGTGAAGTTC[G/T]TTTTGTTGCATATTTTTTTGAACCATACTTTCTTG
AX-184296137	Affx-478426274	Fana_SNP	Fvb5-1	20810244	+	T	G	CAGCTTAATTTTATATAAGAAGCCTCTCATTTAGT[G/T]TTCCTGGTCTGGAAAGGAAAGAAGAAGCCAATTAC
AX-184296139	Affx-478426314	Fana_SNP	Fvb5-1	20851795	+	A	G	TTTTAAAGATGTTGATTTCATGCAGATATCTATCA[A/G]TTATTTGGGATGAGGGACTTGAAATATCACAGCCA
AX-184296140	Affx-478426332	Fana_SNP	Fvb5-1	20875365	+	T	C	AAGGAAAGATGGAGGAGTGCAGTGAAGGAGGATAA[C/T]TGTTGGGTTGACCCATATTGACTATCAGCAAACTC
AX-184296147	Affx-478426913	Fana_SNP	Fvb5-1	21436629	+	A	G	AAATATGAGCCCAAACCCAAACCTCCACATGAGCA[A/G]GGAAGAACGACTTTTGCCAAACTTGATCGGTCCTA
AX-184296148	Affx-478427144	Fana_SNP	Fvb5-1	21659476	+	T	C	GACGGCATTAGTGGGAGCGGATGAGCATCTGAGAG[C/T]GAAAATCCGAATCTTTGAAGGGTTTTGAGGCTTGG
AX-184296149	Affx-478427192	Fana_SNP	Fvb5-1	21699595	+	T	C	GTTGGTATTTAACATGTGACGGCAGTATACTTATA[C/T]GTATATAATAATGATCAATGTACACAAACAAAGGC
AX-184296150	Affx-478427217	Fana_SNP	Fvb5-1	21722404	+	T	C	TTTAATCATTTCTTGTATGTTTTGCTCATATGATC[C/T]ATTCATGTACGTAGTATAGTTATCAAGGTTTGTTT
AX-184296151	Affx-478427218	Fana_SNP	Fvb5-1	21722587	+	A	C	GCTAGTCAACATATAAAGGTACTATCTTACTTAAA[A/C]TATCAGTATATTAGATTATTAGGTACCATAGATAG
AX-184296152	Affx-478427395	Fana_SNP	Fvb5-1	21876966	+	T	C	TAATTGATGATGAAATCCCAACTTAAGTGCACGAC[C/T]TATTGAATAAAAGGTAGCTCAATATATACAATGTA
AX-184296153	Affx-478427580	Fana_SNP	Fvb5-1	22050537	+	A	C	CCATACTATAACAACTCTGGAAAGAGAAGAATACC[A/C]ACTTCATAAAAGCCCTTTTTTTGCATAAAAGCCCT
AX-184296156	Affx-478427870	Fana_SNP	Fvb5-1	22337439	+	A	C	GCAAAATATGTTGTTGGTATATTATAATTACTAAG[A/C]AAATTTGAATTCTTTTTTAATGTAGCACAAGGTAA
AX-184296157	Affx-478428186	Fana_SNP	Fvb5-1	22649452	+	T	C	GTCTCACTAATAACAATCACGCCCCAAGTTCCCTC[C/T]TACAAGTTCTGTTTCAATACACAGTATGTGCATTC
AX-184296158	Affx-478428220	Fana_SNP	Fvb5-1	22699082	+	T	C	TGAATGATATTTGCAGTGAGTCCATAATGCCAATC[C/T]AGGTAAACTTTCCAATCCTTACTAGGAGAAAGCCT
AX-184296159	Affx-478428230	Fana_SNP	Fvb5-1	22707226	+	A	G	GTCACAATTACAGAATGCACATTCATGTTATACTT[A/G]AAAACTGCACAAAGAATAAAACCATTAGTATCCAT
AX-184296160	Affx-478428276	Fana_SNP	Fvb5-1	22751778	+	A	G	AGGTTGCGGTGGAATCGTCACCAAAATTAGATGAG[A/G]ATAGTCCTTCTGGGAGACGTAGTGATATTAAGAAT
AX-184296167	Affx-478428765	Fana_SNP	Fvb5-1	23230446	+	T	C	TACGCCACCACTCCTCACCATAACGCTGCATGTGT[C/T]GGATCACAAAAATAGCACTATCAACATCGGATTGT
AX-184296168	Affx-478428853	Fana_SNP	Fvb5-1	23325190	+	A	C	CCACCTTACTAGTTCATAATTTTAGCTCTATATAT[A/C]TATGAGGTTAATATATGTATCCTCGAAGCAAGCAA
AX-184296169	Affx-478428951	Fana_SNP	Fvb5-1	23430514	+	T	C	TCTTAGGCTCTTATATGTATAAAAGCCACCTACTT[C/T]TGCAATTTGTTCACTCGATAAAAAAAAAAAACACT
AX-184296170	Affx-478428975	Fana_SNP	Fvb5-1	23470092	+	T	C	GACCCCACATGGGTGCGTTGTTTTTGTACTGCTTG[C/T]TCTGATTTAAATGGAATGACATATTAATAAAATAA
AX-184296172	Affx-478429155	Fana_SNP	Fvb5-1	23628459	+	A	G	AGAACAGGGAATCTATATATTTCCTCCTTGTTTGC[A/G]GAATTGGTGCCATAACAGTGCATGTAACCACCTTT
AX-184296173	Affx-478429235	Fana_SNP	Fvb5-1	23706816	+	T	G	GCCAAAAAAGAAAAGAAGCTCCCAACTTTAATCCT[G/T]GTAGATCTCAACTCTCATTTTTGGAGTATTTTTTG
AX-184296175	Affx-478429411	Fana_SNP	Fvb5-1	23873248	+	A	G	TAATGACAGTGCTTTCATTCTCAACTTTGTGGACG[A/G]AGTTGTCTGCTGATCACCTGTCAAGTGATGACCAC
AX-184296176	Affx-478429469	Fana_SNP	Fvb5-1	23918934	+	T	G	AAGGTTATATACTTCATAGGATTCAAAACCGTGAA[G/T]AAAGAAGAAGATTGAGAAGTAGACGACGCGATCAA
AX-184296177	Affx-478429489	Fana_SNP	Fvb5-1	23935069	+	A	G	TTTTCCCTCATTCTTCTTTGGTCAAATATGCATGC[A/G]TTTATTAGACAAAACAATTAAAAGTATGGATAACA
AX-184296178	Affx-478429492	Fana_SNP	Fvb5-1	23935358	+	T	C	GGTTTACATGTCTGCTCCAGCTTAGCGGATGACGT[C/T]ATATTTGGAGATGAATTTAAAATTTTGGACCACTT
AX-184296179	Affx-478429564	Fana_SNP	Fvb5-1	24005978	+	A	G	GCGCTGAATAATTTTCGTTAAAATTGGCACCTCTC[A/G]TTTACGAAGAAAAGATATTTACTGTTAATATTGAG
AX-184296180	Affx-478429565	Fana_SNP	Fvb5-1	24006646	+	T	G	GTGTTAAGATTGCATCGGACTGTTGGGGTTCAATT[G/T]ATACTGTGATTTTAGAATGGCTGTTTGTTTCGTCG
AX-184296183	Affx-478429677	Fana_SNP	Fvb5-1	24097350	+	T	C	TCTTGCATACGCTGGTTCTTATTTCTGAAATTCAA[C/T]GGTCGACCACCTCTTTTCTTCCTATTTCGAGTGAC
AX-184296187	Affx-478429826	Fana_SNP	Fvb5-1	24243305	+	A	C	ATTTGTGGGATCTGATCAATATTTTGGATTTATGT[A/C]CGTAGAGTTGATCTTAATGTTCTAGTGTAGCTGTT
AX-184296188	Affx-478429861	Fana_SNP	Fvb5-1	24269763	+	A	C	CAATATCTGAACAATACAATTTCGGAACAACACGA[A/C]AGTATTAACTATAAGATTACTTACCTTGGTTGATT
AX-184296190	Affx-478429986	Fana_SNP	Fvb5-1	24378833	+	A	C	GCCGGAGGCCAAAGCTATTATGAATCACACAGATA[A/C]GAGTACGGGGATGCTGATGAATATTGCTGTCGATA
AX-184296191	Affx-478429990	Fana_SNP	Fvb5-1	24379826	+	A	C	TTTTAAAACCTGTTGGCCGTTTCGATATAAAAATT[A/C]TTCTATGCATCAAGGTACAAGTGAACTGAGCAACT
AX-184296192	Affx-478429996	Fana_SNP	Fvb5-1	24390217	+	A	G	ATGAGTGGATCTCAAGTTTATATTAATGTGAAATT[A/G]TATGGTACCTACCCGTATATGTTACCCACATTTAC
AX-184296196	Affx-478430074	Fana_SNP	Fvb5-1	24456163	+	A	G	ATATTCACTCCCCTATTTGAGCCTCAAATGTACAG[A/G]CATAATGTTAAACTCAACCATATACAAATGGAGAA
AX-184296197	Affx-478430212	Fana_SNP	Fvb5-1	24594548	+	T	C	TCATGGACGACCATGATTACTGGCTATGTGAGGAA[C/T]GAGGACCTTGATGGTGCTAGGCAGTTGCTTGATGG
AX-184296201	Affx-478430716	Fana_SNP	Fvb5-1	25031727	+	T	C	TCCTCTTGGTAGTGGGTCTTCATATGATTTGTGTA[C/T]TGGGATTCAATTGATAACAGTTACTCGGGCATCAA
AX-184296202	Affx-478430765	Fana_SNP	Fvb5-1	25071088	+	A	G	GACATACAATAATCAAAAGTAACATAGAAGATATT[A/G]TATTTTGGTACCATGTCTTGTGATATTTCCAAAAC
AX-184296207	Affx-478430936	Fana_SNP	Fvb5-1	25199678	+	T	C	AGAGGAAAACGACTGTTTGATGAGATGTTAAACAA[C/T]GGTATTTCTCCTAATGTGGTTACATATAGTTGTTT
AX-184296209	Affx-478431097	Fana_SNP	Fvb5-1	25336542	+	T	C	ATTGATTTGTTCTGTTATAGCTTTGATGCTTGATC[C/T]AGCATTTTGCTGCTCAAGAGTGTCACCTACACACA
AX-184296210	Affx-478431118	Fana_SNP	Fvb5-1	25358456	+	T	G	AGAATATCTATTAATAACTTGTAAAGTATCAGTTT[G/T]ATGCTCATTCATGTGGTAACTTTGTTGGTCTCTGC
AX-184296212	Affx-478431340	Fana_SNP	Fvb5-1	25577664	+	A	G	TGTTTATTACTATTAAGCTAGATAATTAGTTAAAG[A/G]AGGAGTAATGCTGCCGATAAATCCTTGCGGGCACT
AX-184296215	Affx-478431549	Fana_SNP	Fvb5-1	25738190	+	T	C	ACTTTATCGTATTTATGTGTCTACGTAAAGAAACG[C/T]CTATTTTTCATCATATTTGATATCGAGAATAACAT
AX-184296216	Affx-478431580	Fana_SNP	Fvb5-1	25775105	+	A	G	CACAAGGCTCCCACCTATAATTTGACTGAAGACCA[A/G]TTAGATCATAGCTAGCTTAAATGTAATAGACAGAT
AX-184296217	Affx-478431599	Fana_SNP	Fvb5-1	25788477	+	A	C	GATATATGGCTCTTGGGTGACGCTACTGAGGTGGA[A/C]ACCAAAGTTGATTTTTTATGTTGTTGTTTTGGTTT
AX-184296218	Affx-478431884	Fana_SNP	Fvb5-1	25960135	+	A	C	TGTGCTAATTTTATATTGGTTTGCTGCAGAATGTT[A/C]TGTTACAGATAATACATGAGATCATTGCGGTGCTC
AX-184296220	Affx-478432070	Fana_SNP	Fvb5-1	26114583	+	T	C	CACGCAGACAAGCTAACTGGATAAGTGGATAACCT[C/T]AATTACCACAAGCTCTTGAGACTTGTGCATCACCT
AX-184296222	Affx-478432230	Fana_SNP	Fvb5-1	26245421	+	T	C	ATATATTAATGGCAGCTAGCTAGCTAGTGACTCTT[C/T]TGTCATTTCATCATCATCCACTAATATACATGCCG
AX-184296224	Affx-478432333	Fana_SNP	Fvb5-1	26352132	+	T	C	TTCCTATCAAATACATCTTCCTATATTTAGAATAA[C/T]TGTTAACTAACTCCAACTCGCATTCTTGTTCTGTC
AX-184296225	Affx-478432409	Fana_SNP	Fvb5-1	26416556	+	T	C	CTCCCCGGATCTGTAATAGTAGGGTCAAAACCCAT[C/T]GAGACATTATGGAAAAACAAGAACAAAGACCCAAA
AX-184296227	Affx-478432640	Fana_SNP	Fvb5-1	26706268	+	T	C	TTTGGTTGCCTTACTAAACAAGTACTGCAGTTGAA[C/T]TTGTCCTTTCTAATTTTTGATAAACTGTTATATTG
AX-184296228	Affx-478432643	Fana_SNP	Fvb5-1	26707314	+	A	G	TTGATAATTGTTTCGTATTTCATTCTTAAAATTCT[A/G]ATTAGTTATCCATTTTGGTTACAGATTTTGGTATC
AX-184296230	Affx-478432832	Fana_SNP	Fvb5-1	26925706	+	A	G	ATTGTGTACAACAGGCCTCCATCTATTCTCAATTC[A/G]GCACTCAAAGGGATATGTGTCTTTAAACTGAGGAT
AX-184296231	Affx-478432854	Fana_SNP	Fvb5-1	26943050	+	T	G	CACGTCCGAGAATTGAAAGAAGAGGTGAAGAGAAT[G/T]CTAATGGATCTCGCTAATGTATCTGGTTCACAACA
AX-184296232	Affx-478432915	Fana_SNP	Fvb5-1	26993315	+	T	G	CTGTGCTATTTTCTAAAAAAATTCCAAAGAGGTGA[G/T]AGTTGTTACAAAGAAGCATGAATCTCAATCTCAAA
AX-184296233	Affx-478432918	Fana_SNP	Fvb5-1	26996411	+	A	G	ATTTAAAGATCCAGAGCAAACCAAACTACTCCAAA[A/G]GGTTAACCCCAGAGCTACTAGAACCAGAGGAGTCG
AX-184296234	Affx-478432986	Fana_SNP	Fvb5-1	27063851	+	A	G	TCTTGGAATGATCCAAGTCAAGATAGATATGCCTT[A/G]TTGCAATTGGCCTGAGAACCATCTTTGACGCGTAA
AX-184296235	Affx-478432992	Fana_SNP	Fvb5-1	27069831	+	A	G	GGCAGGTTTCTAATCCATTCAATAAAATGGGTACT[A/G]TATGTCGTCGGAGTTCCAAAACATGTTGTTATATG
AX-184296236	Affx-478433024	Fana_SNP	Fvb5-1	27101126	+	T	C	TTATATCAACCAGACAGTAGCCCTAAAGCTTATAC[C/T]TTATGTCACAACTCACTACCATTAATGGTCCCTAG
AX-184296237	Affx-478433087	Fana_SNP	Fvb5-1	27156443	+	T	C	TAATGAGATTGAAGAGGTGAACAGCCAAATGACTA[C/T]AATTTCTATTTACTTATATTAATAATATGTGTGAA
AX-184296239	Affx-478433176	Fana_SNP	Fvb5-1	27241269	+	T	G	ATTGTCTCTTTAGGGAAGGATATATTGGAGGCACC[G/T]AAAGTATGGCTGAGATAGATGCGAACGTCCGAAAA
AX-184296240	Affx-478433393	Fana_SNP	Fvb5-1	27455136	+	T	G	TTCTTGCAATTATAGTACGTCATACGGACTGATTG[G/T]GATGAAGAAGTAAAGCAGCTAACTTGTTTTGTAAT
AX-184296241	Affx-478433399	Fana_SNP	Fvb5-1	27458931	+	T	G	ATTGCATTCTTTTCCCTCTTCTTTATAATTGTTTG[G/T]TCGACTACATATATATCGATCTGTTCAACACTCTC
AX-184296242	Affx-478433524	Fana_SNP	Fvb5-1	27575940	+	T	G	ATATATGTGTTTGGTTTCTAGAGATCGATAGGGTT[G/T]CGTCTTGCAACAGAATGTCAGCAACGTAAAATTTA
AX-184296245	Affx-478433806	Fana_SNP	Fvb5-1	27852801	+	A	G	GAATCGAGGGGAGAATTAAAAGAAGAAAAACCAAG[A/G]AATCAAACATTTAAGACATCAAATTAAGACAAAAA
AX-184296246	Affx-478433847	Fana_SNP	Fvb5-1	27889044	+	T	G	AAGCAATTGCTTGAAACTAGAAGAAGCCATGTTTG[G/T]ATTATAACACAGAATTCACTATGGGAAGTCGAGTG
AX-184296247	Affx-478433850	Fana_SNP	Fvb5-1	27890373	+	T	C	GTAAAGTGGTGCAAAGTTTATGACGCACACGTTCC[C/T]CACCGTCCAAAGTCAGCTACAGAAAATTCCCTTGG
AX-184296250	Affx-478434015	Fana_SNP	Fvb5-1	28048242	+	T	C	CTCAGGTCCAGAACTGTTAGCTTCAATAGCCTGTG[C/T]AGACCTTCGACATCACTGATTTTGTTGCCAGCAAG
AX-184296254	Affx-478434184	Fana_SNP	Fvb5-1	28196443	+	T	G	GGTTTAAAAGGTCCCCACTTATATCTTAATGCTCT[G/T]GTGTCTTTGTCTTAATTATTTAGATCAGAAATTAT
AX-184296256	Affx-478434212	Fana_SNP	Fvb5-1	28214079	+	T	G	AACTATGTTTACAGCATAAACCCAAGCGAAGGAGT[G/T]CAAGAGTGAGTGACATCTAACCAACCAACAAAGAA
AX-184296257	Affx-478434372	Fana_SNP	Fvb5-1	28332823	+	A	G	AAGCCTCACAAGCCTTGTCAATCTTAGTCTTCAAT[A/G]TAATCATCTCAACAAATAAGATCTTTGCAGTCATT
AX-184296260	Affx-478434443	Fana_SNP	Fvb5-1	28386948	+	A	G	ATCCAAAATTCAGGGTGTGACAGAACATGTGAAGA[A/G]AAAGCTTGACGGCGACATCGAAGAGAGAAGAAAGA
AX-184296262	Affx-478434511	Fana_SNP	Fvb5-1	28450335	+	A	C	TAATTTTTCCTTTTTGTTTTTTCCCTTACGAAATA[A/C]TCAAAGTCTCTATAACATGCATTAGGATACTAACA
AX-184296263	Affx-478434680	Fana_SNP	Fvb5-1	28624520	+	A	C	ATGGCCATCTGTTCTGTCTAAAGCTTAAGCATGGT[A/C]AAAAATGGTTTGATGCTCCAAGCCTCGAACAGTCG
AX-184296264	Affx-478434748	Fana_SNP	Fvb5-1	28707449	+	T	C	TGCTCTCTCATCAGGTACCTAAATTACAACATTCT[C/T]GGTCTGCTTTCCTTCCCCATGTCTCATTCAATTTT
AX-184296266	Affx-478434776	Fana_SNP	Fvb5-1	28734863	+	T	G	AACAATTCTATATTGGCAGATTTTTTCCTTTCATT[G/T]TCTCTATCTGCAATCAAGTATTAGTAAATCTAATT
AX-184296267	Affx-478434881	Fana_SNP	Fvb5-1	28854547	+	A	G	GTTTGCAGTGAGTGTGTTTGGCGCAATGAGGGAAA[A/G]AGATGTGGTTTCGTGGACTGCGCTTGTTTCGGCTT
AX-184296270	Affx-478435226	Fana_SNP	Fvb5-1	29204141	+	A	G	GAGTTCTTCCTTAGCTTGATGCATGACATTGTTGG[A/G]ACACAATTTATACCTAATCAAGTACGAACACTGTT
AX-184296271	Affx-478435316	Fana_SNP	Fvb5-1	29323476	+	T	C	AGGTGTTATATGTTGATAGCGTTTTTTGAACTCTA[C/T]TTGCTTAGACAAGATATCGTTAAAGTTAGACACAC
AX-184296273	Affx-478435500	Fana_SNP	Fvb5-1	29513071	+	A	G	AGAGGTACCTTTTCATTTACAATTAAGTGACGGCA[A/G]AATGATGATACCTAATTAACGATCAAACTCAAGTT
AX-184296274	Affx-478435504	Fana_SNP	Fvb5-1	29516770	+	A	C	TGTTAAGTGTATATCTGTGAAAATCAAACAAACAG[A/C]ATTTCAATCTCTTACTCAACACCCAGATATAGTAG
AX-184296276	Affx-478435675	Fana_SNP	Fvb5-1	29731492	+	T	C	CTTATGTGGCATTCAACCTGAGTTGAATTTTTCTC[C/T]ATGGGTAAACATGCTCTAAGAATCATCATGTTACT
AX-184296278	Affx-478435857	Fana_SNP	Fvb5-2	112901	+	A	G	ATAGCAAAGAGAGAGAATGAGACGTTTGAGTGATG[A/G]AAGGAAGAATTGATATTGCAATACAGCCTTAATCT
AX-184296279	Affx-478435868	Fana_SNP	Fvb5-2	123911	+	T	C	ATATTGAGGGAGATGTGAATCTGTGGCTTGCAAAA[C/T]GAAAACCCAAATTAGCACGCATCTAATTGCAAATG
AX-184296284	Affx-478436182	Fana_SNP	Fvb5-2	412221	+	T	G	ATGTAGAGGTTAGCTCTTTGAAGTAGTGTCTCAAG[G/T]ATTTGATTAATTCATAAAATTACCAATTAGATCAA
AX-184296285	Affx-478436278	Fana_SNP	Fvb5-2	495970	+	A	G	ATGTTTATACGTATATGCTGTCCATTTCTTTGAGG[A/G]TATTTTCACTTGGGGGAGTTGTCGCTTGACCCTTG
AX-184296288	Affx-478436305	Fana_SNP	Fvb5-2	518651	+	T	C	CAATGTAGGCATTTTACATTCTCATCAACAATCAA[C/T]ATTGTAAAATCGTTTTCATAAAAAGTTTCTTGAAA
AX-184296289	Affx-478436374	Fana_SNP	Fvb5-2	567091	+	T	C	TTCCACTCTATATACAATACTTCAGAGATGAGCTT[C/T]TGTTACTCCAGTAATCTCTTGATGATAAGAATCGT
AX-184296290	Affx-478436388	Fana_SNP	Fvb5-2	585951	+	T	C	AGGTGGGGGGCCATGCTCAAAATTTTTCTTTATGA[C/T]AGGTTACTACTGATGCAATGCAGCAAACTAATTTC
AX-184296291	Affx-478436389	Fana_SNP	Fvb5-2	586300	+	A	C	TATCGAGGAAGCTATAATGTATATATTTCAGGCCT[A/C]AGAATGGATTAGTGTCAGAACAAGTGCCACCAGCT
AX-184296292	Affx-478436455	Fana_SNP	Fvb5-2	643464	+	A	G	TCGCCTTCTGCCTATCTTTAGCAATTACTGATGAA[A/G]GCATGGGATTACTCCACGCTAAAGCTGAATCCAAT
AX-184296294	Affx-478436536	Fana_SNP	Fvb5-2	707993	+	A	G	TGCTCGCAAATCAAGCAGACAAAGGGACGCTAGAC[A/G]CAAGGTCAAAGGATGAAATCACTCCACAACAAGGT
AX-184296296	Affx-478436657	Fana_SNP	Fvb5-2	792361	+	A	G	ATAGTCATAAACAAAATCAAAAGGTGGCCATTGGT[A/G]CTCTACACCATATGCAAATCCAAGCATTATGAGTA
AX-184296297	Affx-478436677	Fana_SNP	Fvb5-2	809723	+	T	G	TGCTTTTTCAGTGGTCTCTCCCCTCCACTAAATTA[G/T]TCCAATTCCCCCAATCATAATCATATGAAAGAGAG
AX-184296301	Affx-478436794	Fana_SNP	Fvb5-2	881940	+	T	C	TGTATTGTGTCACGTACTATGCGTATTTTACAATA[C/T]GCTTTGCATACACATCTTATGCAGCCGAATGGTAC
AX-184296306	Affx-478437069	Fana_SNP	Fvb5-2	1094700	+	A	C	TAGGACTTACAAGTAGATAGAAAAATGGACGAGTG[A/C]TGCATCTGCACAAGTGCATAGTCATATCGTTCTTC
AX-184296307	Affx-478437121	Fana_SNP	Fvb5-2	1141350	+	T	G	GGAGTCGTCGACTCAGTTCATTATAACGTTCCAAT[G/T]ATCCAAAATATATGCTTCTACATGAGACAATGAGA
AX-184296308	Affx-478437145	Fana_SNP	Fvb5-2	1157668	+	T	C	CCTCTTTAACTTGCACTGAATTTTTAAGCCATTGC[C/T]GTTCTGATTCATCACTTCCACACTATGGGGTATCC
AX-184296311	Affx-478437709	Fana_SNP	Fvb5-2	1714019	+	T	C	CCATATTCTCAGTGCTTTTTTCTTCTCTAACTCTC[C/T]CCCAGATTCTAGTCATGTAAATTATCTTATACTCC
AX-184296312	Affx-478437715	Fana_SNP	Fvb5-2	1721603	+	T	C	TGTATGTAATAGACACAACTAGTGTCCACTACAAT[C/T]GTAGACCACTTGAATATGCTTAAATTTGTGAGGGT
AX-184296315	Affx-478437827	Fana_SNP	Fvb5-2	1830224	+	A	C	GCTGAAACAGTGCGTTTTGGATTTTCATTAATTTT[A/C]TGTTGGATCTAGATCTGGTGAATTTGATCAGTTGG
AX-184296318	Affx-478438088	Fana_SNP	Fvb5-2	2193734	+	T	C	TCTCTTCCTGTTTCATGAATTGGAGGCTACCGGGA[C/T]TTTCTTCCTCTAATAGAAGCTTCACCGGTGTTTGG
AX-184296319	Affx-478438094	Fana_SNP	Fvb5-2	2201867	+	A	G	CAATGATCTGTGTATTGATGTTGAGGGCCTGTACT[A/G]TGCCGTTCATGAGTTGATAACTATTACCATCCACA
AX-184296320	Affx-478438223	Fana_SNP	Fvb5-2	2311260	+	T	C	TGCAGAGAAAGAGAGCTAGAATGGTACTACAACTA[C/T]TGAAAATGGAGGTGTGGCAGAGAGTGGGAGGGAGG
AX-184296321	Affx-478438224	Fana_SNP	Fvb5-2	2311337	+	T	G	ATGGGTAGATGAAAAGTGAGATGGGTAAAAAGCGT[G/T]GAGTTTTTATATTGTCTGTAGCGAATGCGTGGGTT
AX-184296325	Affx-478438534	Fana_SNP	Fvb5-2	2649702	+	A	C	TATCTTCATAGCTTATGGTGGGACTTTGTTCTATA[A/C]GAAGAAACAGGTTAGACTTAGTTATAGTCTACACC
AX-184296326	Affx-478438587	Fana_SNP	Fvb5-2	2709324	+	A	G	TTCGGCTCTGAACACTGGAAAATTAAAACAGGGAG[A/G]CCTTGAAGTTTTAAATTTAAGCAATGGAAATCAAA
AX-184296328	Affx-478438693	Fana_SNP	Fvb5-2	2805974	+	A	G	CCCGATCTAAGAGGATTAGCAATTTAGTAAATCAA[A/G]TTCTGTTGAAGACTTTAACCTTTGTGATGGTTTTG
AX-184296334	Affx-478439220	Fana_SNP	Fvb5-2	3394664	+	T	G	TTAACAATACTAAATCTCTTGAGCATTTGGGGAAC[G/T]TTTCAATAAACTAGAGCTACTCATCAGAATGGTAC
AX-184296335	Affx-478439425	Fana_SNP	Fvb5-2	3637357	+	T	C	TGCAATCTAGCTAGTAAATATTCAACAAATTAATC[C/T]AACCTAAAGATTACAATCAGACAATCAGTTCATCT
AX-184296336	Affx-478439428	Fana_SNP	Fvb5-2	3640110	+	T	C	CATCATATATATACAGTGTTTTGAGACTGCAAGTC[C/T]GAATGAAATTGAAAATCTGCAGTGTATTTATCTTT
AX-184296338	Affx-478439735	Fana_SNP	Fvb5-2	3944983	+	T	G	AGAGCTGCTTGAGAAAATGGCAGTTTGTGCTTTAT[G/T]CAGGATATCTACATCAGAATAATATGTATGTAAGC
AX-184296339	Affx-478439902	Fana_SNP	Fvb5-2	4101946	+	T	C	TGTGGCAAATGGGGTTTTGACACGAACATGTGTGG[C/T]TTTTGACCATATTTACCACATTTGTTGTATGTGGC
AX-184296341	Affx-478440146	Fana_SNP	Fvb5-2	4342644	+	A	C	TGTATACCTAATTTGGCTAAATTTTGGAAATGTAT[A/C]AGTCATAATGTCATATGCTCATATTTATATAATCG
AX-184296344	Affx-478440222	Fana_SNP	Fvb5-2	4413026	+	T	G	CAGAAGTAATCAAAAATATATAGTGAAACTCAAAA[G/T]AAAAATGGTTGTTGCAGATTTTGAACACTTATGCA
AX-184296346	Affx-478440418	Fana_SNP	Fvb5-2	4622412	+	T	C	CTATGCCTAATCATTCAGCTGTCTGTCACATCAGG[C/T]ATCGTAGAACAGTAAATCAATGTCCCTATTTTTTT
AX-184296347	Affx-478440444	Fana_SNP	Fvb5-2	4644538	+	A	G	CTAATCTCCAACGCCAAACATGTGAAGCACAGCAT[A/G]CTTGCAACTTGCAACAAATTTCAACCTCATGAGAG
AX-184296348	Affx-478440484	Fana_SNP	Fvb5-2	4673782	+	T	C	AATATAACATCTAAATATGTGGATCATACCAATAA[C/T]CAATTGTACCGATGTCATTTATGATTAAAACCCAA
AX-184296349	Affx-478440718	Fana_SNP	Fvb5-2	4904390	+	A	C	ACATAAATAGAAAACGATGGCTTATCGCTTACCAA[A/C]CAATACAATTGGCAATCTGGCAACCAGAGTTGTGC
AX-184296350	Affx-478440831	Fana_SNP	Fvb5-2	5018328	+	A	G	TTGTACCCGAACCATATCTTTTCGATCCAGAAATC[A/G]AATTGTCATCTACGGTAGCTGGTCGTGCAGCAGAC
AX-184296351	Affx-478440931	Fana_SNP	Fvb5-2	5115208	+	A	G	TTTTTCTTGCCTGTCAAGCTTTTCTGCTTTTAATG[A/G]TTCCTGGTATTAGTTGTTGAACTTATACCACATTA
AX-184296353	Affx-478441111	Fana_SNP	Fvb5-2	5290927	+	T	C	ATCCAAGTAAAGGAAGTACGTACCTCGATTTCTAG[C/T]ACTTGTATAGCAGGTGAGCTTCTCAGAAGATACAT
AX-184296358	Affx-478441540	Fana_SNP	Fvb5-2	5716026	+	A	G	ATTAGTATCAGATGCTCCTTCTTAGATTCTTGCTT[A/G]ATTATAATTTGATATATACTTTGGTCCTTGAATGC
AX-184296360	Affx-478441708	Fana_SNP	Fvb5-2	5877297	+	T	G	AAGGGACTTCTGGTTTGAGTAGCATTTGAATCAGC[G/T]TCCATGGCAGAAGCTCTGGGTGGGGAAGCTGGCTG
AX-184296361	Affx-478441709	Fana_SNP	Fvb5-2	5878925	+	T	G	CGCAAAAGTAGCATAAACAATTTCTCTCAGGAACT[G/T]TAGATATGATATGATAAGAGAAGTATGCAGAATTC
AX-184296362	Affx-478441785	Fana_SNP	Fvb5-2	6227299	+	A	G	AATCACAAAACTAGTACGTAAAAGTTCAGACCAAC[A/G]TCAATCTTGAGCCATTCCAATTTCTTTATCAATGG
AX-184296364	Affx-478441974	Fana_SNP	Fvb5-2	6475437	+	T	C	CCATTTTTGTGTTAAATTTTAGTCAAACTAGGTAA[C/T]GACTTTATAAATACGTTTTCATAGTGTATACGTAT
AX-184296365	Affx-478442033	Fana_SNP	Fvb5-2	6533172	+	A	G	CTTACTTCCAACAACAAACAGATTCAAAGACTCTG[A/G]GCCATTTGCTAAAGATGTGGAATCCAAAACTAAGC
AX-184296368	Affx-478442254	Fana_SNP	Fvb5-2	6748279	+	A	C	GTCTAACAAGTACAAGCTTAGTTGTTAAACCATTT[A/C]TAGTGTTTCAGGCGAAGAAAAAAGAAAAGAAAACA
AX-184296369	Affx-478442276	Fana_SNP	Fvb5-2	6767829	+	T	C	AAGTAATTTCAATCAATGGATTGAGTACTTTTCAT[C/T]ACTGCTTTTTCTAGTGATTAACTGACAAATCTTTC
AX-184296371	Affx-478442355	Fana_SNP	Fvb5-2	6847490	+	A	G	TGGTTGAGAGTGATTTGCTTAGTCATCAACCACTT[A/G]ATCTATCTTTTGTATCTTAATGTGATATAATTTCC
AX-184296372	Affx-478442391	Fana_SNP	Fvb5-2	6886006	+	T	C	ACCATATCTCTGGATAATCATTATATATGGTGCTG[C/T]ACTTCCATTTCTCTTCCTCACCTTTTAGTAAATTG
AX-184296373	Affx-478442477	Fana_SNP	Fvb5-2	6976837	+	T	C	CAAACTCATTAGAAGAATAGTACTTATGGTTATAT[C/T]GATGACGGTTTTACATTTCAAAGGAGTTTACAAGT
AX-184296374	Affx-478442549	Fana_SNP	Fvb5-2	7052944	+	A	C	GACTACCCGTGAGTGTGAGAAAGAGATGCATTTGA[A/C]GTGTTGTTGTTTTCGTTAGAAGAAATGCACGAGGA
AX-184296376	Affx-478442606	Fana_SNP	Fvb5-2	7110098	+	T	G	GTTCATTAGTTGAACTGAAATGAACCATAATTCAT[G/T]TCTTCCATGCTTCATTTTCTAAGTTTTTGTTTTTT
AX-184296377	Affx-478442655	Fana_SNP	Fvb5-2	7161771	+	T	C	GTAGCAGACCTTTTTACCCTGATCTTAACAACCGG[C/T]AACTTCCGTCTGTGGCTGTTTATGGCATCTGCTTC
AX-184296378	Affx-478442726	Fana_SNP	Fvb5-2	7227507	+	T	C	TAGGCTTTGGATCTTTCTTATCCACGTAATCTCCA[C/T]ACCCAAAAAGCAAGAGGAAATAGAGCTCAGTGGCC
AX-184296379	Affx-478442735	Fana_SNP	Fvb5-2	7234701	+	T	C	TAGTGCTGCTAGAAAATGGGTTGCAAGGCAAGTTG[C/T]CAAATCAAATAGGCAATTTAGTCAACTTGAGGCGG
AX-184296384	Affx-478443342	Fana_SNP	Fvb5-2	7747106	+	A	C	TCTAATTTTCCACTGACAAGTGATAAATGAGACCA[A/C]CAAAGTAGCAGTATAAGAAATGGACTAATGCACCA
AX-184296385	Affx-478443487	Fana_SNP	Fvb5-2	7872843	+	A	C	TCGTTAAAGACTTCCTCCTGATGCTAATAACGATT[A/C]ATCTCTTATATAAACAAAGGTAAATGTAGGATGCT
AX-184296386	Affx-478443580	Fana_SNP	Fvb5-2	7947192	+	A	G	GGAAGGCTCCCTCTATGTAGAAGAGAGATATAGAT[A/G]AGATCTGATACACTCCACCCCGCGGGATATATATA
AX-184296387	Affx-478443613	Fana_SNP	Fvb5-2	7969353	+	A	G	ATTCTCGGCCTCAATGGCAGCATCTTTTGACATGA[A/G]TATTGCATCATTGAGATCTGCGACATGTCTCACTA
AX-184296389	Affx-478443802	Fana_SNP	Fvb5-2	8162749	+	A	C	TTACACCTCAATTATCACACACTATTTCAGATGTT[A/C]GGTTCTCTGTCACCAACCAATTACAAAGTTAAAAT
AX-184296390	Affx-478443869	Fana_SNP	Fvb5-2	8229152	+	T	C	ATCTTCCATGAGCTTAACAAATTCGTCAAAGTCTA[C/T]ACGTCCATCTCCATTTTGATCGAAGGACTTGATCA
AX-184296391	Affx-478443993	Fana_SNP	Fvb5-2	8327526	+	T	G	GATCAATCAGCGCAAAGAGAATGAAAACACCGAAC[G/T]TACGTCAAAATCATGCTCTCATGACAATGATTAGG
AX-184296393	Affx-478444099	Fana_SNP	Fvb5-2	8460837	+	A	G	AATGCAGTCATCAATCTAAATGGAATTCACCAGTA[A/G]CTTGATTTGCATCTCTGTGTTGTGATCAATCTAGG
AX-184296394	Affx-478444226	Fana_SNP	Fvb5-2	8600275	+	A	G	CTGTTGGATATCAAATTAAAAGCCAAGACCACCCA[A/G]GCAATCCTGATCCGTTTCAGTATGTACTGACTGGT
AX-184296395	Affx-478444227	Fana_SNP	Fvb5-2	8603599	+	T	G	AATTTTGTGCTTCTGAATTATGCACAACTTTCTTT[G/T]TAAAGTGACTTTCATCGGTTGTCTCTGTTTTCGGT
AX-184296397	Affx-478444337	Fana_SNP	Fvb5-2	8714601	+	T	C	CCTATGCTTAAAAAATGGAAGACAGCAGGTATTGA[C/T]GTTTCTATTTACTGTACTGCATATAGTGCACACCT
AX-184296399	Affx-478444562	Fana_SNP	Fvb5-2	8964437	+	A	G	AAGTGTGGAAAATTATTGGGGGTCAGTAGTTTTTT[A/G]TATTACTTGATACAACGCATCCCTTCCTTGATTTT
AX-184296400	Affx-478444702	Fana_SNP	Fvb5-2	9097004	+	A	G	GAAACGTGGGATGGAGATGAGTTGTGAGTGGAGAG[A/G]GACAAAGATCACTCTATCACTGTAGATCGGATGAA
AX-184296402	Affx-478444769	Fana_SNP	Fvb5-2	9164971	+	A	G	AGGCGATTTATGTCGTTGCATATAACAAGTTTGTC[A/G]TACTCGATACTATTTGTCATACAAAATACATACAG
AX-184296403	Affx-478444894	Fana_SNP	Fvb5-2	9291475	+	T	G	CTTGTAAGTAGATCTTAAGCCTTTGATATTGTATC[G/T]GTATGTTCTGGTATCCTGATTTGAAGGGACCAAGC
AX-184296406	Affx-478445190	Fana_SNP	Fvb5-2	9637908	+	A	G	ATAAAAATTTGTCAAACTAATCTCAATTCCCAAGT[A/G]CTTACACCACTCTGTTACTTAAGAATCCTAGGTAC
AX-184296407	Affx-478445285	Fana_SNP	Fvb5-2	9741535	+	T	C	ATCTAAAGAATAGTAGATATTTGAAGCAAACCTCT[C/T]CCCAAAAAGAATGAGGGAGATCATAGGCATTTAAG
AX-184296408	Affx-478445310	Fana_SNP	Fvb5-2	9772456	+	T	G	CAAAAGAAACATCTTAGTCCTAAGTTCCTAACCAA[G/T]CTTCAATTCGTCGCTTTTTTCTACAGGGTTTGTTC
AX-184296410	Affx-478445421	Fana_SNP	Fvb5-2	9887232	+	A	G	CAACAAAGCACCATGAATCAAGAACAAAGCTTGAA[A/G]CTTAACGACAGCGGTGTACCTGTTTGCCCATCTTG
AX-184296411	Affx-478445654	Fana_SNP	Fvb5-2	10127744	+	A	G	AAAAAAGAAAACCAGAATTTTCACCAAAAATTTTG[A/G]ACTACACCACAAGTTTCAACCAAAACGACGCATTT
AX-184296414	Affx-478445790	Fana_SNP	Fvb5-2	10267278	+	T	C	CAATGATTTAAATGGGGCTATTTAAATGTTTTCAC[C/T]AATTATTGTCAGTTTTAACTGAATCAAGATCGCTA
AX-184296417	Affx-478446369	Fana_SNP	Fvb5-2	10881065	+	T	C	TTCCAAAGTACCTCTGGGTAGTAATTGCTATCAAT[C/T]TTCTGAATTTCCATAAACAGATACCGAGCAGGCTT
AX-184296418	Affx-478446491	Fana_SNP	Fvb5-2	11001672	+	A	G	ATAATCAAATATTGCTGCATATGGTTTCCTAGACA[A/G]CAATCTGTTTTCATTTTAATGTGAATGAATATACA
AX-184296419	Affx-478446569	Fana_SNP	Fvb5-2	11103572	+	T	G	GTTCTGTTTCAGTTGGCTTAGAATTTAATTTGATT[G/T]GAATCATTGCCTTGGTGTTTATATTTTCCAGTGAT
AX-184296423	Affx-478446823	Fana_SNP	Fvb5-2	11350918	+	A	C	GCTACCACTGTGAGTTCCCAAAATGAATGACCCAT[A/C]CACATTTATTTTCACAATATCATGAGGTGGAGGCT
AX-184296424	Affx-478446872	Fana_SNP	Fvb5-2	11399607	+	T	G	CATCTCTGACCTTTTTGACATGTCACTTTGCCAAC[G/T]TGCTATTTTACTTGAACTCATTTTGTGCCTCTGCA
AX-184296429	Affx-478447290	Fana_SNP	Fvb5-2	11845154	+	A	G	CAAGTAAGAAAGTCGATGTTGAAAACTCAAAAACT[A/G]AAATGCTCCTGAACGGTTGGTCACACCTGATCATA
AX-184296430	Affx-478447336	Fana_SNP	Fvb5-2	11890737	+	T	C	TCTTCTGTCTCTATTCAAATCCGGGCCTGCATGTA[C/T]GACACATTTTTATGGTTCTGTGCGAGTATGTGACT
AX-184296432	Affx-478447417	Fana_SNP	Fvb5-2	11984305	+	A	G	GATTGAGTAGTGTTCCATGCAAAGTTGCTCACCGT[A/G]TTCTTTCATTGGTCAGTTTTAAAGATCTCACTCGT
AX-184296434	Affx-478447513	Fana_SNP	Fvb5-2	12073591	+	A	C	GCAGTTTCAACTCAAAGAAAGAATGATGATCTCCA[A/C]ATGCATCATTGGTTCGCTTTTCATCTCTGCTGGAA
AX-184296435	Affx-478447608	Fana_SNP	Fvb5-2	12196505	+	T	C	CATGATATGAATAGAAAGCTAATGAAACATAAGGG[C/T]ACTGCACATGTTTGAAATATTTATACTATACATGA
AX-184296436	Affx-478447625	Fana_SNP	Fvb5-2	12218927	+	T	C	CACGAAATCATGCGCATTTTTCCTTGTTTTGAAGT[C/T]GAAGACACACCAACAACAATAACAATAACAATGAC
AX-184296437	Affx-478447709	Fana_SNP	Fvb5-2	12315267	+	T	C	ACAACACAAACAATTTAGTAATATTTTATGTTTTG[C/T]AAGTGTAACTAGCAATATTAAATTTGATGATGAGA
AX-184296443	Affx-478448103	Fana_SNP	Fvb5-2	12742591	+	T	C	GTGTGCTATAAATTTGTCCACAGTTGCTATTCTTC[C/T]TTCCAGTTGTGAACCGCAGTTGTCTTTCAGAATTT
AX-184296444	Affx-478448144	Fana_SNP	Fvb5-2	12783130	+	T	C	TTTGTTTTCGTTTTCTATATATTTGCTTGAATTGA[C/T]AAGTATGGTAGTTATATCATTTGCACCGGAAGTCT
AX-184296446	Affx-478448434	Fana_SNP	Fvb5-2	13060541	+	A	G	CTCCAAGTCACATTTGTGGTAAAATACATGGTATG[A/G]GACATGTAGGCTTGAAATATTTTATTATATGAACT
AX-184296448	Affx-478448547	Fana_SNP	Fvb5-2	13205012	+	A	G	AGCTCTTGAAAATGATCTCTTCTCTCAAGCTGGCA[A/G]ACTGCAATTAATTGACTTAGTGGTACAAAGTCTCT
AX-184296449	Affx-478448590	Fana_SNP	Fvb5-2	13249112	+	T	C	ACCCCAGTTAATCAATTTTAAACTCGGCATCATAG[C/T]CGATACTTGTGTACTCTAGCCTAGTAGCGGCTCCA
AX-184296450	Affx-478448642	Fana_SNP	Fvb5-2	13291605	+	A	C	TCTGATTGTTCTTGGTCTCCCATCGGATCTCATGA[A/C]AAAGGAAGCTTTGTATTTGTTGGGTGCTACTCTTG
AX-184296452	Affx-478448714	Fana_SNP	Fvb5-2	13371288	+	A	G	CTAGCACTCCAAATCTCAAATTTGAATCACAAGAG[A/G]TGCAAAAACAACTCTAGAGGAAGGGAGAGGACGAG
AX-184296453	Affx-478448726	Fana_SNP	Fvb5-2	13386832	+	T	C	TTAAAAAAATCCTATTTATTTACCACTAAAATCTC[C/T]CTTCAACTTCCAAAGCAAAAAATCTTCAACACCCA
AX-184296454	Affx-478448749	Fana_SNP	Fvb5-2	13401782	+	A	C	ATTAGCATAAGCATTGTATAGTTTTACATAGTTGT[A/C]TTTCTTTCATTCAGTTTAGAGCTCGATTCCTAGGC
AX-184296455	Affx-478448800	Fana_SNP	Fvb5-2	13472673	+	A	C	GAGTAATATACTATACAGGCAACACAGGTTCAAAT[A/C]AACCTCTTTCAAACATATCTATTTGAAAGAAGGAA
AX-184296457	Affx-478448898	Fana_SNP	Fvb5-2	13577567	+	T	C	GCTAATCTATCAAACACGGGCCTTGTTTGTTGCTA[C/T]TGCTTTTTAGGCATTTAAAATTTTTGGTCACATGT
AX-184296458	Affx-478448937	Fana_SNP	Fvb5-2	13613848	+	T	C	TTCAACTTCAAAATGAAGCTCCACTTACGGTCGTA[C/T]GAGGAATTTGGAAGCTTCAAGCCACTAGCTAGCAC
AX-184296460	Affx-478449292	Fana_SNP	Fvb5-2	14039294	+	A	G	GGCAGACAGAACTAAGAGGGAAGTTGGAAGATGCA[A/G]TACATGATTTGATGGTTGAGAGGATAATTAACAAT
AX-184296462	Affx-478449384	Fana_SNP	Fvb5-2	14152363	+	T	C	CTAATTGTACGTCAATATTAAAAAATGAAGTCATA[C/T]ATGGTAGACCGTTTCAAGAGTCAAGTTGATGCCAG
AX-184296463	Affx-478449451	Fana_SNP	Fvb5-2	14277064	+	T	G	ACTTTTGTGTTTTTAATTGAAAGCCTTGCGCCTAA[G/T]CAAGCCTTCTTTAAAGTTTAAGGGAAGATAACGTG
AX-184296467	Affx-478449634	Fana_SNP	Fvb5-2	14490799	+	T	C	TATAATGCAACTGCTTCTCCCTGTTGCAATACGTT[C/T]AGTTTTGGAAAAACCTGTTAGGTATGCGATTATTC
AX-184296469	Affx-478449658	Fana_SNP	Fvb5-2	14508815	+	T	C	AGATGGTAGTACAAAATGACAGCCCAAAAGAAGTC[C/T]TTACATTTCCTGGAAACGATGATGCAATTGCGAAC
AX-184296470	Affx-478449687	Fana_SNP	Fvb5-2	14545595	+	A	G	ATTATCAAATAGTTGAATAGCAGCCTTGCATGACT[A/G]AGTTGCTTGATTTTATTTATTGGTATGGTGAATAA
AX-184296472	Affx-478449783	Fana_SNP	Fvb5-2	14686969	+	A	G	TGCTCAATTGGTGACTAGTCATGCTATAGTGACAT[A/G]CAGGTGCAAAACATGAATTTGCATTTACATTTGTA
AX-184296473	Affx-478449875	Fana_SNP	Fvb5-2	14789948	+	T	C	CCTCAAATACCAATTTTTTCTAGATAACGCAGTGT[C/T]ATGAATTTTCTTTTCCCATGTCAATGATGAGTTAA
AX-184296474	Affx-478449893	Fana_SNP	Fvb5-2	14809175	+	T	C	GCTTTAAGGCACCAGATGTTAGCAGTCAAAGCATG[C/T]GAGAAGTCTAATCTGTCAATTTATACCCTTGAGCT
AX-184296475	Affx-478450002	Fana_SNP	Fvb5-2	14911594	+	A	G	TCGAATTAGAGCTTGATTTAAAGGATTAAGAACAT[A/G]GAATTGAAGAATATAAGAAGAGGAGAGAAACCCTA
AX-184296476	Affx-478450082	Fana_SNP	Fvb5-2	14993937	+	T	G	TTTTGATTAGGAGTTTCAGCTCTCGTGTCTGATTT[G/T]CTGTCTTTATGTCTATGAAGCTCTCAATCTTGTAG
AX-184296477	Affx-478450173	Fana_SNP	Fvb5-2	15081217	+	T	C	TTGCTGTATCTAAACAATGCCTGGCAGCAAATATC[C/T]TATTTAGCCAACCCTATTGGGTACTGTTCACGCAA
AX-184296480	Affx-478450475	Fana_SNP	Fvb5-2	15497644	+	T	C	GCACATTTCTCATTCGACGATCATCTCTAACAACA[C/T]TGAGTGATCTAGAAAATTGGATTTTACAACCACTG
AX-184296482	Affx-478450883	Fana_SNP	Fvb5-2	15930163	+	T	C	ATGTTGATCTTGCTCGATCATCATTTCTATTGCAG[C/T]CTCCTTTGACTAAAAGACTTGATGGATACAGTAGT
AX-184296487	Affx-478451386	Fana_SNP	Fvb5-2	16388707	+	A	G	TATGTGGGCAAGCCCTACTATGCAGTCTGCATATA[A/G]AATTAGCTGTGGAAAATCTCTGCATGCTGCAATTA
AX-184296488	Affx-478451415	Fana_SNP	Fvb5-2	16416238	+	T	C	GAAATCAGTTTGATACTTTTTACCGTTGTTACCCA[C/T]AATTGTCCCCCTCATCATCCTTCCCTCTTCTTCTC
AX-184296491	Affx-478451564	Fana_SNP	Fvb5-2	16550789	+	T	C	TAAAATGCTTGTCCTGGTAGTGTAATTAGCTTGTT[C/T]GAATGTTCTGCCAGTTTTGGCATGAATGCATGATG
AX-184296492	Affx-478451569	Fana_SNP	Fvb5-2	16559692	+	A	G	AATTGCACAAGTACTTGAAGAAAGAGGGTGTATTT[A/G]GAAGAGCTTTACGCACAAGATAATGAAAATTATAA
AX-184296493	Affx-478451571	Fana_SNP	Fvb5-2	16559867	+	T	C	TTGCTTGGTGGAGTATTTATGGAAACCAAGTACCA[C/T]TTTTGCAAAGAATGAAGAATGGCTAAAAGAATACT
AX-184296494	Affx-478451703	Fana_SNP	Fvb5-2	16676092	+	T	G	TCAATTTGGGTCGCAAATCATCAAACGCCTGGATT[G/T]CTTAGACCCCAATTCGGGTCCGGTAACTGTCGGTT
AX-184296497	Affx-478451976	Fana_SNP	Fvb5-2	16946138	+	T	C	GCTTTGTAGTTCAAGATATCTGTTGGTTGGCTTCG[C/T]ATTTTCATGCTTGTTACTTCCAACATGTTCATAGA
AX-184296499	Affx-478452159	Fana_SNP	Fvb5-2	17161633	+	A	G	GAGCCGTGAAGAATCTCAACTCACCTGTGCCTTCC[A/G]TTCTTTTCCTTCCTCTCTACTCCATTCGTTTCAGT
AX-184296501	Affx-478452324	Fana_SNP	Fvb5-2	17307829	+	T	G	TGTTGTACTGAAACTCGTGAAATGTGTACTGGACT[G/T]TATTGGGTTGTGTCTGCTATATATATAGAAGAATG
AX-184296502	Affx-478452401	Fana_SNP	Fvb5-2	17414971	+	A	G	GTAAGTTAATAGTAATTGCGTAATAAATGAAGAAG[A/G]ATAGAGTAACCACTTATAGGCTGAAGATGTCTAAG
AX-184296503	Affx-478452535	Fana_SNP	Fvb5-2	17533072	+	A	G	ACAAGACAACACAAGCAAGGAATATAAGCATATTT[A/G]GTATGAAAATGAAAAACCCATTTGTGAGGACCACA
AX-184296505	Affx-478452656	Fana_SNP	Fvb5-2	17652587	+	A	C	TCCGGTATATCACCATTTGTGTATAGTAAATACTT[A/C]ACCTTAGTATGCCCAATAGCCCCACCCCCACCATA
AX-184296508	Affx-478453019	Fana_SNP	Fvb5-2	17951462	+	T	C	CTTCTCAGACAACCTAAAACTAAACAATAGTTTGA[C/T]CATGCTTATACCATTTGACTATGATACTACCACAA
AX-184296511	Affx-478453076	Fana_SNP	Fvb5-2	17990865	+	T	C	GTAAATCAGACTCCATCAGCTCTATATGATACCAA[C/T]GCGATAGGGAAGATTCATATCCCAGGCAGTGTGTA
AX-184296514	Affx-478453301	Fana_SNP	Fvb5-2	18213617	+	T	C	AGACCATTTAGCAATGATCACCGTTCAGTCAGATT[C/T]GCGTGGAATCTTTGATTGCAAGCCACTAGGCTTAA
AX-184296518	Affx-478453538	Fana_SNP	Fvb5-2	18451305	+	A	G	ATAGTTCTAAATTCCAGACCTTTTAGTTCCCAAAC[A/G]TCAAGCGTATCAGATATTGTTGATGACAAAAGATA
AX-184296519	Affx-478453555	Fana_SNP	Fvb5-2	18466970	+	T	C	GTAAAAATGTAACAATTTGAGCACGCATGTTTTCA[C/T]AATGTTGCTTTCAGTTTCACCTCAGACTATATTGA
AX-184296521	Affx-478453647	Fana_SNP	Fvb5-2	18566415	+	A	G	GAAATTAAGTATATTTCAAATGAATTCTAGAATAC[A/G]GTAATTTAAATTCTTAAACTCTCTGTCTGGTTTCA
AX-184296522	Affx-478453659	Fana_SNP	Fvb5-2	18578781	+	T	G	CATTTTCTGTGTTATTCCCACGTCTGTGGTAAAAT[G/T]AATATTTTAATATAGCACAACTTAGAAACACCTAT
AX-184296523	Affx-478453662	Fana_SNP	Fvb5-2	18580931	+	A	G	TTTAGTCCCTAGGATGATGATTGAATAAGAAAAAC[A/G]AGAACTTTCGAATCCCAAGATACAAAAAGCTGGAA
AX-184296525	Affx-478453804	Fana_SNP	Fvb5-2	18687763	+	A	G	GACTATACTAGATGCATTTCTTGAAAGACATTTAC[A/G]AAAATCAAACAGTTCTTTCTTGCCATTTTTAGCCT
AX-184296526	Affx-478453847	Fana_SNP	Fvb5-2	18732374	+	T	C	AACAATGTTACTTTTCACGTGCCTCACAAATAATG[C/T]ATCATTGTTATTTTTGGCCTACTAAGGATAGCTTA
AX-184296527	Affx-478454117	Fana_SNP	Fvb5-2	19009069	+	T	C	GCTTACAGCATCCATACTGACATGTAATTAAGATG[C/T]TCTCTATTTAATTACCAGCCATAGCTACAATTCAG
AX-184296528	Affx-478454142	Fana_SNP	Fvb5-2	19032899	+	T	G	ACACCAAATAAGTGATGATAATATATGTTAAAATA[G/T]CTATTGTACTGTTATTGAAGTCTTGATCGTGAATT
AX-184296529	Affx-478454205	Fana_SNP	Fvb5-2	19081342	+	A	C	AGATTGTAATAATCCTTTTTGGTTTGCTCCACGAC[A/C]TTCCTCAAAACCTTGTTTTCTTCTTTCATGCGACT
AX-184296530	Affx-478454271	Fana_SNP	Fvb5-2	19139372	+	T	C	GTAGCACTCCAATCACAAAATGTAGTATGGAAGCA[C/T]ACTCCAATCTACAATTTAAAACACAGCAGCACTCC
AX-184296531	Affx-478454384	Fana_SNP	Fvb5-2	19234778	+	T	G	CCAATCAACTAAGTTGATATCTATCAACGAAGGAT[G/T]GTTTGATAGTAGATTCATTATCCCACATCCGCATG
AX-184296532	Affx-478454400	Fana_SNP	Fvb5-2	19251898	+	A	G	TGCACAGAAGTGTTCATGTGTTAAACCTGTGGATG[A/G]TGCTGTTAGCTTAAGTAGCATTAGCTGTAAGATAA
AX-184296534	Affx-478454442	Fana_SNP	Fvb5-2	19291598	+	A	G	TTCAGGACAGCTTCCATCCTAATGGAAGTGTCATC[A/G]CAATTAGTCACACAATTTATGTTCTCCAAAGATGA
AX-184296535	Affx-478454456	Fana_SNP	Fvb5-2	19303661	+	A	C	AGCTCACCTCAACTTCTCCTTAGCTCAGCAACTGA[A/C]ATGAATGGTATTTGTTATTATTTGTCTGATTGGTA
AX-184296536	Affx-478454489	Fana_SNP	Fvb5-2	19320363	+	T	C	GTTTAGTTCCAGGTTGGAAGTTTAAAGATAGACAA[C/T]GATGTCAAGGCCACCAAACGCTTTACAACGATTAT
AX-184296537	Affx-478454513	Fana_SNP	Fvb5-2	19333539	+	T	C	ATTCAGGACTCAAACCGAAAATGAGACTTCACTCG[C/T]TCTCTACTCACCGGCGCAGTCTCATACACCCCAAG
AX-184296538	Affx-478454523	Fana_SNP	Fvb5-2	19344465	+	T	G	AAGACAGGACACATGATTAATACTGCAAAACAAAA[G/T]GAAGTGGTACTTGTTACCAATAAGGAAATAGAACA
AX-184296539	Affx-478454730	Fana_SNP	Fvb5-2	19531424	+	A	G	TTAATTGATAGGGTGTGGTGGGCTGTACAATATGC[A/G]GTACTCTTCAATAGCGAGATTGGTGGATCATGCTG
AX-184296540	Affx-478454782	Fana_SNP	Fvb5-2	19590617	+	T	G	GTGTTCTTAGTTTCATCAGATATAGATGAAGAAGC[G/T]ATAGGGATGTCTAGAGGTTGAATAAAGGTGGACTT
AX-184296541	Affx-478454815	Fana_SNP	Fvb5-2	19626405	+	T	C	ATAGAGATCACTCTAAACTTGGAATTCTATGGTTG[C/T]TGGGTACACACAGAATGGTTTGATTAAAGAAGCTT
AX-184296542	Affx-478454859	Fana_SNP	Fvb5-2	19672604	+	T	C	GTCGAATCACAATCGAGATCAATTCAAGTAAGGTG[C/T]TCAGTCACAGAATGCCAAAAATCTTCAGGTTTGAG
AX-184296543	Affx-478455050	Fana_SNP	Fvb5-2	19868111	+	A	G	AGAGAAGAAGAGAGTGGCGGAAGATGGAACTCACG[A/G]AAGTTTACTCTTTGTCTTGGCTTTGGAAAGGATGG
AX-184296545	Affx-478455233	Fana_SNP	Fvb5-2	20030610	+	T	C	GTCTGTTCCCGATATGTTTCCACTTAAATTCGGTC[C/T]TTTGACAACCACTCCACATCTATGTTCTGTTGCAT
AX-184296546	Affx-478455353	Fana_SNP	Fvb5-2	20168987	+	T	C	CACATATTATTGTCGAAAAAACAAACCCTTCCACA[C/T]ATGGTTCGTAATCTAGCTCCCTACTATATATAAGT
AX-184296548	Affx-478455394	Fana_SNP	Fvb5-2	20208587	+	T	C	TCATGCCATAACAGTGCATATAACGACCTTTATTC[C/T]TCATCTGGAGTTAGGTGTTCCACCATATAATTTTC
AX-184296549	Affx-478455552	Fana_SNP	Fvb5-2	20356743	+	A	G	TATGACATAGAGGACGCAATAGTGATGAACAAGTC[A/G]TCTCTGGATTGTGGGTTTGGTCGTCTATATATATG
AX-184296551	Affx-478455714	Fana_SNP	Fvb5-2	20545095	+	T	C	GGGTATGTGTCTTATGCGAATGAAACACAGAGCCT[C/T]CATATTACCAATTAGAGAATTTAGTCATTCATGTA
AX-184296554	Affx-478455961	Fana_SNP	Fvb5-2	20763965	+	T	C	AAACACAGTCCAATATGAATTTGATCAAAATTTTA[C/T]CAAAAGAAAAACAATCGTAAATCAACAATCCAAAA
AX-184296555	Affx-478455996	Fana_SNP	Fvb5-2	20787293	+	T	C	ATGGTATTTCATTCGAGATATCCCCACTGCTTTTC[C/T]TGCTACCTTTTGTTACCAGACGCCACCTCAGATTC
AX-184296558	Affx-478456398	Fana_SNP	Fvb5-2	21130790	+	T	C	TTGATTATTAAGAACAAGTTTCAAAATATTTTTAT[C/T]GTCTCACGGTCAATAATTTTAGAGGTAATTTTGTG
AX-184296559	Affx-478456407	Fana_SNP	Fvb5-2	21145707	+	T	C	AGTCATGTTAACTACCATTACTTATCAGTCGTCAC[C/T]GAGTGAGAGCAACAATATTATCACTGATGCACCCA
AX-184296560	Affx-478456429	Fana_SNP	Fvb5-2	21166269	+	T	C	CGCCTTATGTCCCAAATCCCAAACGACACCATAAC[C/T]GTCTACCCCCTATATCTTCAAACCCTGTCACCCAC
AX-184296561	Affx-478456432	Fana_SNP	Fvb5-2	21167198	+	A	G	TCAATTAATCAACAGCTTTTGCAATAAAGGCATTG[A/G]GGAAGTGAAGCAGTATCTGACGCAATACTGCTTAG
AX-184296564	Affx-478456724	Fana_SNP	Fvb5-2	21410786	+	A	G	AGGAGAGAGATCGAGGTGATGAACGAGCTGCTGGC[A/G]GGTAAATAATTAAGCCGGCTGCTGCCCAAACCCCT
AX-184296566	Affx-478456833	Fana_SNP	Fvb5-2	21532278	+	T	C	TTAGACCTTTGTTTATGTGTCTGAAACTAACTTGC[C/T]CAATAAACAATACCTTATTAGGGGTTGTTCATCAG
AX-184296567	Affx-478456847	Fana_SNP	Fvb5-2	21540608	+	A	G	ATATGAAGATACCGAGCCCTAGCGACAGTTCTCAT[A/G]AACAACCATAGTTTCAAGCAAAAATGGAAGACAAC
AX-184296568	Affx-478456881	Fana_SNP	Fvb5-2	21572760	+	A	G	GCAGAGTGAAAAAGTTGTGTGACCCCTGTGAAATG[A/G]TATAATCACCATGGATTGCATGTAATAATTTCGTG
AX-184296571	Affx-478457063	Fana_SNP	Fvb5-2	21744064	+	T	C	CAGTGTCTTTAATGGTTGGCTGAAGCTTAGCTCTT[C/T]GGAGCAAAAGCCAAGGCTGCTTTTTCAGTTTTGGA
AX-184296573	Affx-478457239	Fana_SNP	Fvb5-2	21946398	+	A	G	AACTTCCTGAAGTGAGTGCTTTCAAATGAGTAAAT[A/G]AACAGCAATCAGCATCCAGCTAGTCAACAAACCAC
AX-184296575	Affx-478457285	Fana_SNP	Fvb5-2	21981990	+	T	C	TTACAAGGTACCAGAGGAATCATCTTCTGAGTGCC[C/T]GTCTTCCAAACACCTTTCCTGCAACCCAATCATGC
AX-184296581	Affx-478457683	Fana_SNP	Fvb5-2	22378795	+	T	C	AGGCACAATGGGGCGAGATTGAACCCTGTGACAAT[C/T]CAAGCTAACTTTTTATTGGCTGGGGCAACATATTT
AX-184296583	Affx-478457763	Fana_SNP	Fvb5-2	22442391	+	A	G	GTTAGTTGCCAATCGTGTCTGCCAATCACATGGTA[A/G]TTCATATAAATATAATGGATCGTCAAGCTTATACC
AX-184296585	Affx-478457869	Fana_SNP	Fvb5-2	22538321	+	T	C	TCTTCTTGTCCATTTGTGAAGCTTCACGTGTTTTG[C/T]TCTTTTCCCTCGGTTTTACCCGTCAAACAGATTTT
AX-184296587	Affx-478457906	Fana_SNP	Fvb5-2	22553316	+	A	G	AAAAGATAAGGGATTAGGAGAACAAAATTGGAAAC[A/G]GAGGATAAGGTAAAAGTTCTTTTATTGTTTCACAC
AX-184296588	Affx-478457974	Fana_SNP	Fvb5-2	22615693	+	A	G	TTAAGATCTAGCAAGCTCTTATTAAAGCCATCAGT[A/G]AGTATAAAACTTCAATCGTTAGATAGGAGAAGATA
AX-184296589	Affx-478457982	Fana_SNP	Fvb5-2	22628385	+	A	C	AGTCTTTGTTAGAAAGGAAACATATATATACAAAG[A/C]CTGAAAGCCCTACAAAAGACTACGAAGCTAAAGAT
AX-184296591	Affx-478458046	Fana_SNP	Fvb5-2	22678333	+	A	C	GAAAGTAATAATACACAATGATGAAAGCAACTAAC[A/C]AAGTTCTCCGACAAGATTGAATTGGATAAATCTTC
AX-184296593	Affx-478458266	Fana_SNP	Fvb5-2	22903685	+	T	C	AAGAGTGAAGGAAGTTTAAATCAACTCGATCTTGT[C/T]TATGATGGGGTTAATTGTAAGTCAAAAATATCGAC
AX-184296594	Affx-478458302	Fana_SNP	Fvb5-2	22938538	+	A	G	TATTATAACCGAAAAAGTGGAATGGAATAAAATTC[A/G]GGCATGTCCTGATTTCTTGGCAATAAGGAACCCAA
AX-184296598	Affx-478458669	Fana_SNP	Fvb5-2	23327815	+	A	G	TCAGATACATGAACTAACTATTTTTCATTTTTGTA[A/G]AGCATGAGAGCACTGCTTCAAGCAAGAACAATTGT
AX-184296602	Affx-478459065	Fana_SNP	Fvb5-2	23655121	+	T	C	TTGTGATGCGAAAACAGTCACGGCTTGATAGTTCT[C/T]TTTCGACAAACACACTGTTGACTCTTTGGTTCTAT
AX-184296606	Affx-478459408	Fana_SNP	Fvb5-2	24005716	+	A	G	ATTTCATGATCATATGATCAGAATCCGTTGCTCTT[A/G]AAAATATCTGAGCTATATTAATTTCTTTCTTTTGC
AX-184296607	Affx-478459409	Fana_SNP	Fvb5-2	24007117	+	A	G	GCCCATCGTTAATCACCATTAACATGATCAATGCC[A/G]TAATGCATCAAGGCACCTGGAATCATCAATTCTTA
AX-184296608	Affx-478459611	Fana_SNP	Fvb5-2	24201248	+	T	C	GACTCTCACCGCAATCTAACCCCGCAGCTCTCCCG[C/T]CAGGTAAGTCATTAGAATTCTATACCAACATGAAC
AX-184296609	Affx-478459672	Fana_SNP	Fvb5-2	24253551	+	T	C	TTAGCGTCTAAAACTCAATTTTCAAACTCGAAAAC[C/T]AAGTCTACGGATTGCTTCAACGTCCAAATACCACA
AX-184296611	Affx-478459766	Fana_SNP	Fvb5-2	24338453	+	A	G	AAGCAATTTAATATGTTCTAAGCCTATACTAAAAA[A/G]AACAGTTGCAAAAAAACCATTTAAGATCTGGCACT
AX-184296614	Affx-478459900	Fana_SNP	Fvb5-2	24482209	+	T	C	TGGGGTTCATTTGGCTATGTCTTTAGGGTATCTCC[C/T]TTGTTAGCTACTGAGTTTGCAATATCATCTCTATT
AX-184296617	Affx-478460026	Fana_SNP	Fvb5-2	24637770	+	A	G	GACCGCTTCCCATTTGAAAGATCGTGAGAAGAAAA[A/G]GCATTAGACGTTGGATTTGATTTCATCTTTTGTTG
AX-184296623	Affx-478460851	Fana_SNP	Fvb5-3	698522	+	A	C	CAATTAGTAGTGAAGATATAAATATTGGTTTTCCT[A/C]TGATCTAGAATAGCATAAATGATCTAGATCTGAGG
AX-184296624	Affx-478460895	Fana_SNP	Fvb5-3	733985	+	A	G	TTACAAAAAAGGAAGATAAATTGAACATAAGGCCA[A/G]GATTAACATGCTTCATCATCTGCATGGAACAAACG
AX-184296625	Affx-478460973	Fana_SNP	Fvb5-3	828178	+	T	C	TGAAATGGTGCTGGAAGGAGGAGCATTGGTAAGAT[C/T]ATATTATCTTGGCTCAGTGTATATGGTAATCTTGT
AX-184296626	Affx-478460985	Fana_SNP	Fvb5-3	833876	+	A	C	TTTGCATCCTTGATCATCTAATTTTAAATATTGTC[A/C]CCTAACTTGCACAATATGGGCAGCAAGAAGACAAA
AX-184296629	Affx-478461132	Fana_SNP	Fvb5-3	988845	+	T	C	GTACGTACTGTCACTGGTTGATTACTCCTCTATAT[C/T]GCCAAAGTTCAAGTGATTAATTAAGTTGAGAATAG
AX-184296630	Affx-478461136	Fana_SNP	Fvb5-3	989534	+	T	C	GGCGTGATACAGGCTATTAGTTTGCCTCTTTGTTC[C/T]GGGACTCATGGATACCTGGTAGCAAACATTGTATG
AX-184296633	Affx-478461660	Fana_SNP	Fvb5-3	1517879	+	T	G	AATTGAAACCCTCAGAGACCAGGCCAATGCAATCA[G/T]ATATACGACGTCCAGGTAAAAAAGCAGATTAATTT
AX-184296634	Affx-478461907	Fana_SNP	Fvb5-3	1788638	+	A	G	CTTCACGATTCGTGTTCGAGAAGATCGTGATCTAT[A/G]CAAAAGAACTTAGGAACCTACTACCCATAAGTATC
AX-184296635	Affx-478461913	Fana_SNP	Fvb5-3	1793669	+	T	C	TTATAACAAAATTACTCTGCAATAGATAATGCACT[C/T]GCTGGAATAGCCTGTATGCTGTTGCTTTGAAAGTG
AX-184296638	Affx-478462112	Fana_SNP	Fvb5-3	1998584	+	T	C	ATCATCCGTAACTGGAAGCAAAATTCTGTTTTAAC[C/T]TCTTGATGCCTTCCAGAAAGCCAAAAATTGCACAT
AX-184296642	Affx-478462539	Fana_SNP	Fvb5-3	2438926	+	T	G	TTGTAAACTTAGTAGATACTTACAACCTTCACTCT[G/T]AAAAAGCAATGCCAACCAAGATCCAATTTTTTCCA
AX-184296646	Affx-478462830	Fana_SNP	Fvb5-3	2735246	+	A	G	ATTATCTCTTGAAATGATTGATGTGATCAAATCAA[A/G]CATGCATCATGTACTGTCGATAGATAATAATACTT
AX-184296651	Affx-478463436	Fana_SNP	Fvb5-3	3314356	+	T	C	GTGAGTGGTGTTTTCTACAAATTGACCTGATATAG[C/T]ACGTGTTTGTTCGATCTATTTCAATATGAATAGTT
AX-184296653	Affx-478463660	Fana_SNP	Fvb5-3	3574206	+	T	G	TTCCCTATTGCTGAGGCTGATTCAGAATTGGGAAA[G/T]AAAGTCAGAATAAACCTAACTCATGACAGTAACAG
AX-184296656	Affx-478463928	Fana_SNP	Fvb5-3	3839694	+	A	G	CCAAAATCACTGCAACCACAGTTTTATGGGTCATC[A/G]CTGTGCTATGCAAGTGTGGACAGGGATAGAACGAC
AX-184296659	Affx-478463998	Fana_SNP	Fvb5-3	3915887	+	T	G	GGTTTTTAGCACAGTATGTGATATCTGAAATTGAC[G/T]GAAAATGTTGATTGGTTTGATTTTTGATGAAGCAA
AX-184296663	Affx-478464254	Fana_SNP	Fvb5-3	4207230	+	T	C	GTTCTATGCAAGACCTCGATCAGCATGCAGATGAA[C/T]TTGTCAAATTGCATTCAAGATATATGTCGCTACTG
AX-184296665	Affx-478464521	Fana_SNP	Fvb5-3	4507165	+	A	G	AAATGTGTACTTGGTTCCTCAACCAATTTTAATCT[A/G]TGAAGTTCTTTCTTTCATTTGGACTGTTATCTCAC
AX-184296672	Affx-478464986	Fana_SNP	Fvb5-3	5033331	+	A	C	TATCATCCACTCTCTCCAATCCTCTCTCTCTCTTC[A/C]TCATCTTTGCTTTCTCATTCCATTAACTCTTTCTT
AX-184296673	Affx-478465152	Fana_SNP	Fvb5-3	5173970	+	T	C	GTTAATTGTCAAAGGTGTCATCAGATGGTCAATCA[C/T]TGCCGAAGGTTTTTATCATATGATCTTTTTCAAAT
AX-184296674	Affx-478465163	Fana_SNP	Fvb5-3	5184702	+	T	C	TGGTGTTAATCCTCATCGACATCTATGATGATGCA[C/T]CAGCATGCATGAAATACAGTTGTAACAGAGCTTAC
AX-184296675	Affx-478465203	Fana_SNP	Fvb5-3	5211437	+	T	C	TCTTGGCAAAGGCTTTGAATCAGATGGTATATATC[C/T]AAACTCTATATATCTTGGTCGGTCGTACGCATATT
AX-184296676	Affx-478465339	Fana_SNP	Fvb5-3	5333951	+	A	C	TTTGCTTCCAGGATTGGACAACAACCGACTTGAAG[A/C]TTCTGCCGACCACTCGACCATGATGCATGTCAAGG
AX-184296677	Affx-478465396	Fana_SNP	Fvb5-3	5381214	+	T	C	GGGACATGGGTGACGGCTAGTGCACATATCATAAC[C/T]GCGGTGATTGGTTCCGGTGTGCTATCCCTGGCATG
AX-184296679	Affx-478465524	Fana_SNP	Fvb5-3	5487441	+	T	C	CTTTCACATACACCTTTGAATTTGCATTAGTATTG[C/T]CCAAAGTCTTCGGATTCTCTCAACTCTCTTCATCC
AX-184296680	Affx-478465592	Fana_SNP	Fvb5-3	5535242	+	T	C	GTATAGTAGAAGTTCTTAATACATAGTCATAGAGA[C/T]ATTGTATAATCTTCAGCTGGAGCTAGTTAACTTAT
AX-184296682	Affx-478465684	Fana_SNP	Fvb5-3	5601962	+	T	G	TTACAGACAACTTTCCAGAGAACTTAAACAAAAGG[G/T]AAGTGACTTCAACCAGCAGTGATATGTGGGAGTCA
AX-184296683	Affx-478465836	Fana_SNP	Fvb5-3	5750378	+	A	C	TTTCTCTTCACAATTTCCCAAGTGTAGCACTGCTG[A/C]CGAGTGCTGCTTCTACCCATTTTCCCTTTCTGGCT
AX-184296687	Affx-478466353	Fana_SNP	Fvb5-3	6247826	+	T	G	AACGTGTATCATAAGCTGAAGTATAGTTTTGAGCC[G/T]AATTTGCAGACATTTAATATATTGTTGTCTGGTTG
AX-184296692	Affx-478466814	Fana_SNP	Fvb5-3	6597163	+	T	C	ACTAGTCACCACGCGAAAACAAGAGGTTGCTAAAA[C/T]GATGAGAGCAACCAGTAATATGATCCATTTAGACA
AX-184296693	Affx-478466824	Fana_SNP	Fvb5-3	6600884	+	T	C	TCGGAGCACTATAGTAGGTACATGCATTTTGGATA[C/T]AAGATTTGGTCTCGTTTGTACCATTGAAATCTTCT
AX-184296697	Affx-478467362	Fana_SNP	Fvb5-3	7029357	+	A	G	AAATTCATCTGGTTATTGTTATCTCCTTGATTACA[A/G]TATGGGTAGTTTCATGTTAAACTCTGATATTCAGG
AX-184296700	Affx-478467766	Fana_SNP	Fvb5-3	7417396	+	A	G	AGAGAAATCTTTAGGTTTATGAATAACTATCACTT[A/G]AAGATTAATGTCACTAGACATCTACTGTCACTTTT
AX-184296701	Affx-478467795	Fana_SNP	Fvb5-3	7453085	+	A	G	TATAAACGTGCGTATTTTGAATTCCCGTACCAAAT[A/G]TTATTAAGTTGAGTAGATAGCCCCCTTTCTTCTTC
AX-184296704	Affx-478467984	Fana_SNP	Fvb5-3	7631985	+	A	C	TTTCTTTTCCAAGTACTAACTGCAAAAACATAGAC[A/C]ATCTGTCAAGACAAAACTGCAAGAAAATCAAAGTT
AX-184296705	Affx-478467997	Fana_SNP	Fvb5-3	7640876	+	A	C	ATTGCCAAAGGCTTGCTAGAGAAACCTACAGTCGT[A/C]AGTTTAATGTTCCCTTCTTAAAGATATCACTGCAA
AX-184296708	Affx-478468188	Fana_SNP	Fvb5-3	7799262	+	T	G	ACATAAAGTTACTCCATTCATCGGATTAACTATGT[G/T]TCATATGTAGAGGAAAGTTCAACTATAGGGATTTG
AX-184296709	Affx-478468469	Fana_SNP	Fvb5-3	8098731	+	T	C	TACTTATATTTGTAGTTTCATCAATGTTCTTCAAC[C/T]CTACGGTGTAGAAACTTAAAGATCAGAAGTGAATG
AX-184296710	Affx-478468768	Fana_SNP	Fvb5-3	8340779	+	A	G	ATGCTAATTTAAGCTCATTTTTGCCCATTCCAATA[A/G]GAACAAGATATGTGAACCCATTCACACTAATAATA
AX-184296714	Affx-478468896	Fana_SNP	Fvb5-3	8453152	+	T	G	ACAATATAATCAAAATGGTGGGGAAGGAAAAGCTG[G/T]GCAAAGATCTGGAGAACGGTTCTGATGCCAAAGAG
AX-184296719	Affx-478469101	Fana_SNP	Fvb5-3	8659746	+	T	C	TGATGAGCTCGTCAACTCGGAACGACTCATTGAAT[C/T]GATCATAGAAATTTGAGAATATGAGCATCTTCTAT
AX-184296720	Affx-478469225	Fana_SNP	Fvb5-3	8780635	+	A	G	TCGTTGTTCTTTATAATGGTACGTACGTTTGTGTG[A/G]TTTTCTAAACATTGCATGGTTTGGAATTAGTAAGT
AX-184296722	Affx-478469274	Fana_SNP	Fvb5-3	8839682	+	A	C	AAAGTCTCCTTGGCAGATAAAGGAAAGCTAGTACG[A/C]GTCTCCTCTATTTCAGTTTTCAAAACCGCATCCTC
AX-184296723	Affx-478469420	Fana_SNP	Fvb5-3	8953926	+	T	C	GTATTGGGATTCGACTGACAGCAGTTACTCGGCAT[C/T]AGTGTTTCGATTTAGTACTCCTCACTGTTATACGA
AX-184296726	Affx-478469695	Fana_SNP	Fvb5-3	9191103	+	T	G	TTTATCTTCTCTTTCCATTTCTAGAAAAAGAAAGC[G/T]TGAAATTATAAAAAGGTCAAAAGGAAATTAAAAAA
AX-184296731	Affx-478470049	Fana_SNP	Fvb5-3	9503178	+	A	G	GAAACTTAGTCATGATCATTATAATTATAATCTAC[A/G]AAGGTATAACCCACTGTCATGATCGAATAGCATGG
AX-184296734	Affx-478470517	Fana_SNP	Fvb5-3	9913783	+	T	C	AACAAGTATATATGCAATTTATAATTGAACCTAGC[C/T]AGCTATAGCTTCCTATGGACTACAAGAGTCGTAGC
AX-184296735	Affx-478470715	Fana_SNP	Fvb5-3	10067107	+	A	G	GTACAAATCCAGTGATAATTAATAATAGCAAAACA[A/G]CAATGTTGCCACAAGAATAAAAAAAATATGATACA
AX-184296737	Affx-478470808	Fana_SNP	Fvb5-3	10111737	+	A	G	TTATATTTTCGTCATTCTGTTATGTGTCTTGTCCT[A/G]ATACACATATGATTGTTTTCTCCAACAACAGTTTT
AX-184296741	Affx-478471085	Fana_SNP	Fvb5-3	10359012	+	T	G	AGTACAACTTTGAGAGTCTCGGATCATTTGTACTC[G/T]AGGGCTTCTATTCTATGCTAGCTAGGTCGAATCTA
AX-184296742	Affx-478471125	Fana_SNP	Fvb5-3	10398888	+	T	G	CTTGGATATCCTAAGTTTGATGATGGGCTTTACGG[G/T]GTGGTCAGATTTATCCACGGTTCAGGACATCAAAC
AX-184296746	Affx-478471338	Fana_SNP	Fvb5-3	10593704	+	A	G	TTTTAACATGTTATAACACTGATTTGATATATCTT[A/G]GTAGATAGCATTCTGCAAACAATTTTATGGCTCCG
AX-184296747	Affx-478471392	Fana_SNP	Fvb5-3	10643848	+	T	C	GAAGTGTTTGAATATTTACATATTCATCAGTGAAC[C/T]GGAAGAATTTATTCACCTACAAGTCTACAACACTC
AX-184296748	Affx-478471486	Fana_SNP	Fvb5-3	10723489	+	A	G	TTCGGAGATTGAATCAGAGGAGTTCGACAAAGATT[A/G]TAACATGCATTCACATTGATAAAATTATATTATTC
AX-184296749	Affx-478471606	Fana_SNP	Fvb5-3	10844630	+	A	G	GTCCACTACAACGGTTGTGGATCTCCGGATCACCG[A/G]TTCAAGAGTTGGTGAGCTCTCCTTAAAATTATGAA
AX-184296750	Affx-478471679	Fana_SNP	Fvb5-3	10926376	+	T	C	ATATATTAATAAATCCGTTTCATTCGCATCTCTCC[C/T]CTCTTTTTATATGATTCAATAGAATAGTGTTTACA
AX-184296753	Affx-478471900	Fana_SNP	Fvb5-3	11165824	+	A	G	ATTATTTTTTGTGAAGTCGCTAACCCTAAAAAATT[A/G]TTTGACTCATATTGGTTGAACATGTGTGAAGATAT
AX-184296754	Affx-478471924	Fana_SNP	Fvb5-3	11205593	+	T	C	GTATACGTCCATATTTCATTACTTGTATTGTGGGT[C/T]TGAACTTTGTGAGTAATGTGAAATGTCCTTTGATT
AX-184296756	Affx-478471989	Fana_SNP	Fvb5-3	11272959	+	A	G	ATGTTCTTCAGAGGCCCTTGTGCAATTCTAACAGT[A/G]GCGTTTACTTCAGCTATTCAGAGACATGTACCTCA
AX-184296757	Affx-478472100	Fana_SNP	Fvb5-3	11375544	+	A	G	TGCATGGCTGAAGTGTTACTTTCAAGGTTTCAGAG[A/G]CTTTTTTACCTTTCCAGTCCTTACTAGTCCACAGA
AX-184296758	Affx-478472119	Fana_SNP	Fvb5-3	11395852	+	T	C	TTAACCCGATAAATTTTCAATTATTACCTTTTCTT[C/T]AATGGGATACATTTTCGATTAATACTTAATTAGCT
AX-184296760	Affx-478472197	Fana_SNP	Fvb5-3	11462320	+	T	C	GAGCGCGTTGAAGGAGGAAAAAAAGCCTAATTCAT[C/T]GCTATATTAGATCACTCTTTCCTGGCCAAGTGAAG
AX-184296762	Affx-478472237	Fana_SNP	Fvb5-3	11501784	+	T	C	TTCTAGGTAAACAGAGTAAAAAGGAGGAATATAAA[C/T]GCTTTATCCATTATGGAGCTAGTGGTTTTGGGAAA
AX-184296765	Affx-478472541	Fana_SNP	Fvb5-3	11787459	+	A	G	ACCATAGAGAAAAACCCTAAACTTGAAAATCGTTT[A/G]ACCTCGTAATCAGCAATGAACCAGAGAGAGGACTC
AX-184296770	Affx-478473030	Fana_SNP	Fvb5-3	12268206	+	T	C	AGATGCATGCTATCAAAGAGACATCAAACTTGGAC[C/T]GGCATTCTCATTACATTGCAGTTGAGTTTCTTAAC
AX-184296771	Affx-478473097	Fana_SNP	Fvb5-3	12326209	+	T	C	ATGATCATTCAATGAATCGTGCAAAAAGTGTAGTT[C/T]ATGAATTCCACTAAAATCACACAAATAAGATTAAA
AX-184296773	Affx-478473366	Fana_SNP	Fvb5-3	12567997	+	A	G	GGCACGGGCCCCACTATGCCCCTAGAAGGCACTCG[A/G]AAAATTGTCGAAGTAGTGCTTATGAACATTATCTC
AX-184296774	Affx-478473370	Fana_SNP	Fvb5-3	12570158	+	T	C	TCACAAAGAAAGCTTCGTCTAAAAGTTTTCTCTTT[C/T]CTTCTTGGAACCCTTTCTTCTTTTGACCTTTTGGC
AX-184296775	Affx-478473375	Fana_SNP	Fvb5-3	12571327	+	T	C	CATTGAGGACTAAATCTAATACCGGTAACATAGGG[C/T]AAGAGTGGTATCTGGGTATTTTGCCAGTTTTTATG
AX-184296777	Affx-478473528	Fana_SNP	Fvb5-3	12732187	+	A	G	CCATTCTTATATTTGAGGCACTGGGCAGTTGAGCA[A/G]CCAAGTTTGCAATAGTAGTGTTGATCATGATTCAA
AX-184296779	Affx-478473682	Fana_SNP	Fvb5-3	12875997	+	A	G	TGGTGTTTCCAGGCGCAACTTGCAAATGCAAAGCA[A/G]CTTGCTGATCACTATGCTTCTAAACATCCCAGAGA
AX-184296780	Affx-478473720	Fana_SNP	Fvb5-3	12912560	+	A	G	CGACAAGAGATTTCTATATCATAGAACATAACGCT[A/G]GACTCTGTTGGCAACAAGGTTGAACATGATTTATT
AX-184296781	Affx-478473747	Fana_SNP	Fvb5-3	12932309	+	A	C	CACATGTTAGGAGGTAGATTATACGGAAATACTAT[A/C]TGTAGATATGATGTATATCTCATCCCGCCAAGCAT
AX-184296782	Affx-478473759	Fana_SNP	Fvb5-3	12952194	+	T	C	ATCCATATGCTTATGTTCCATCTTGTTATTGATTG[C/T]CTTGCTTAATTTTGGTTCTGTTAAATAATTTTGGT
AX-184296784	Affx-478474311	Fana_SNP	Fvb5-3	13436352	+	T	C	GGCCCCATAATATATATCAGTTGTCTATCGGCCTC[C/T]TCCTTAAGCATGGGCCTAGTCAAATGGTCAATGCT
AX-184296786	Affx-478474409	Fana_SNP	Fvb5-3	13523988	+	T	G	AGGTTCTTTAAGTACACTTGCCAGCCAAATTGATC[G/T]CTTTAGTCATCTATATCAGGTTTAATTGTTGATCA
AX-184296788	Affx-478474495	Fana_SNP	Fvb5-3	13603945	+	A	G	ACAATAGCCAAAAACACCTAATGTTTAACCAGAAA[A/G]GAATAACATTTTCTTTTTCAGCAACAAGAATCTCT
AX-184296789	Affx-478474602	Fana_SNP	Fvb5-3	13704197	+	T	C	TGTCCATTGGAAGTCCTAGATTTTCCATACAACTG[C/T]GTCGGAATAGCAGAAAAAATTGGTTTTAAAAGCAA
AX-184296791	Affx-478474657	Fana_SNP	Fvb5-3	13759439	+	T	C	TGGACCAATGCTTGGAAACTAGCTGAACAAATGCA[C/T]GAGTGGATTGAGTTTGCTCCCATAGCTATCCTCGA
AX-184296792	Affx-478474733	Fana_SNP	Fvb5-3	13844749	+	T	G	TCACAGAGTTAAGGGAATGGACAGAAATAACCCTA[G/T]AATATCATTGTTTAATAGCATAGCAATAGGGTCTA
AX-184296793	Affx-478474818	Fana_SNP	Fvb5-3	13914558	+	T	C	CTCGAGGTGCATGCATGGTACAATGTCTTCAAGAG[C/T]AGAGTAAGCAAAGTGCAAGTTATCTTTCAATGCTA
AX-184296794	Affx-478474823	Fana_SNP	Fvb5-3	13916404	+	A	G	CTCCAACGAATCCAAAAGGATTTGGACCAAACTAC[A/G]GACACCTTAAAGCTTACCCGTGCAACTATGAACGA
AX-184296797	Affx-478474996	Fana_SNP	Fvb5-3	14076193	+	A	G	CCACCTCTAATTTAAATTTGGACTGAATGTGAACC[A/G]CACTAGAGCTAGAGCAAATAAAGGGTATGTAATCA
AX-184296799	Affx-478475108	Fana_SNP	Fvb5-3	14201931	+	T	G	TGTGCATCACGGATGCTCACTGATAAGCTCATATA[G/T]GAGCTATTCTATTGGTCCAAAAAGAAGAATCTTAA
AX-184296801	Affx-478475216	Fana_SNP	Fvb5-3	14319472	+	A	G	AAAACTTTTATGCACTTTGAAACTCCAGCAGTGGC[A/G]AACAGCTCATAATCACGGTCAAATTCAATGCTGCA
AX-184296802	Affx-478475228	Fana_SNP	Fvb5-3	14328876	+	T	C	TTATTTTAAGTTTGAATATCAGATACAACTTACAA[C/T]TAAATTGAAACTTAAGTAATGAATTATGATATGTG
AX-184296803	Affx-478475305	Fana_SNP	Fvb5-3	14400111	+	T	C	CATCATGCAATTATATCTATTATCTAATATCTACT[C/T]TTGGCCTCACTCGTAACCTCATACATCAGTCACAA
AX-184296805	Affx-478475481	Fana_SNP	Fvb5-3	14569329	+	A	G	TTAAAGATTTGTACAACAAATTGGATGTAGTTTGA[A/G]AATCGAATTCAGAAATGAGGGATGCTAATTGGATG
AX-184296806	Affx-478475496	Fana_SNP	Fvb5-3	14577548	+	T	C	TTGAATTTTCTGCATCGGCATCCAAGTTCTTTCTC[C/T]GACCTGCCATTTCCAGTAACAACATTCCAAAGCTA
AX-184296807	Affx-478475513	Fana_SNP	Fvb5-3	14594236	+	A	C	ACACACAACTTATACAACAACAATTCAGAGACAAT[A/C]TCTTTACAATACAAACCAGATTGCACATCCCAGAT
AX-184296808	Affx-478475607	Fana_SNP	Fvb5-3	14673790	+	A	G	CCAAACATTGAAAAAACAGTGGCAAAGTCGCTAAT[A/G]TATAGCATTAATCAGCAGAGTTTAGCCTCCACTCC
AX-184296810	Affx-478475886	Fana_SNP	Fvb5-3	14980463	+	T	C	ATCAGATCAATTTTTGAACTAACAACTTTATGTTT[C/T]TGCGATTCGATTGCGATGAATGTAGTGTTCTTATG
AX-184296812	Affx-478475939	Fana_SNP	Fvb5-3	15031036	+	A	G	CCCTAGAACACGGAGCATCTGAAACTCTACCCAGT[A/G]TGAGGGACTGAAGTCCATTCCTTTTTGTAAAACAC
AX-184296813	Affx-478476029	Fana_SNP	Fvb5-3	15110355	+	T	C	GTTTTATTTTTACTATTTTATTAGTTTAGACTAGG[C/T]TGTTTATGGGTCTAGAGCATTGGTTAATGCTCTAG
AX-184296816	Affx-478476112	Fana_SNP	Fvb5-3	15166807	+	T	C	GCATACACAAAATTCCAATGGAGGGAAGACAATGG[C/T]CCACCTACACCACATAACTTGAACTCAGTTCACAC
AX-184296818	Affx-478476227	Fana_SNP	Fvb5-3	15271159	+	T	C	ATTGTTTCTAATTGAAAGAAAATGATACTCTGTAA[C/T]CATAAATTACTCTGATTGATATATCGTGCACCATA
AX-184296822	Affx-478476379	Fana_SNP	Fvb5-3	15416667	+	A	G	CTCTTTTGTCTATAAAGACCCTTCTAGAGGTTTAG[A/G]AAATCGAACCCAAGGTGGTCGCTATGCTCCTCTCA
AX-184296823	Affx-478476434	Fana_SNP	Fvb5-3	15477763	+	T	G	ATGAAGTAAGATTTGGTAAAAGAGTTGGAAAACCA[G/T]AATTGATGACTTATGAAAACACGAGTGCAGACATT
AX-184296825	Affx-478476530	Fana_SNP	Fvb5-3	15546889	+	A	G	CCGGCTGAAATCTGGGTTCTTGTAACAACGAACCA[A/G]CTACCCAAATTCAAGTAGCTATCAGACACCATGAC
AX-184296826	Affx-478476541	Fana_SNP	Fvb5-3	15554605	+	A	G	GAGTCTAGTTGATTTAGTAAGAGAGGGGGATCATT[A/G]GGGATTGCAGATGGTTGAGGGGCTAGGAGTGGAAA
AX-184296827	Affx-478476544	Fana_SNP	Fvb5-3	15557296	+	T	C	TTCAAAGTAGAACATTACATCTTTCATGATTTTAC[C/T]AACAGCTGTCACCATTTGCCATCGATTATATATAC
AX-184296829	Affx-478476655	Fana_SNP	Fvb5-3	15624747	+	T	C	GAGGATCTGATCAGATTAGTTGAGCCCAATTCTCC[C/T]AGCCGGAAAAAACTTTGCCGGGCCACCGTCTCCTT
AX-184296830	Affx-478476716	Fana_SNP	Fvb5-3	15665704	+	A	G	TTCCCGAACAAAGTCTCCTGTTACATTGAAATGCA[A/G]TCAGTGAACAACTGAATTAATACATATACCATGTT
AX-184296832	Affx-478477023	Fana_SNP	Fvb5-3	15930510	+	A	G	AGTGCACATCTGCACTACTAGCCACCATCGACGAA[A/G]ACAAAATCATAGCTCCAATTGTGTAGTACGTACCA
AX-184296835	Affx-478477070	Fana_SNP	Fvb5-3	15970881	+	T	C	TGAAATAATCTTTAGAACGTTGACAAGTACCTTCT[C/T]ACCCAAAGCAACAAATCCCATCAATGCATCAAGCC
AX-184296837	Affx-478477121	Fana_SNP	Fvb5-3	16016304	+	A	C	AGTGACTGAAAAACGAAAACGGGAAACGAACCAGT[A/C]AAATCTCGATCGGTGAGTTGGGTGGATAACGATTT
AX-184296838	Affx-478477414	Fana_SNP	Fvb5-3	16279374	+	A	G	AGATACCTCCACATATTCTGTTTTGTCATATCGTC[A/G]CTCTCTCAATCGAGGTCTGTTAATAGGGTTTAGTC
AX-184296841	Affx-478477556	Fana_SNP	Fvb5-3	16393076	+	A	G	GTGACCAAGTTTCACAAGATTCTGAATAAAAATGA[A/G]CGTTTGCAAGCATGTTAATAATCGACTAGACGAGT
AX-184296842	Affx-478477677	Fana_SNP	Fvb5-3	16472466	+	T	C	AGGATATCATCCTTAGTCCTTGATGAAGAGTAATG[C/T]CTGGGAATAGAGCATCTTTTCTGAAAGTATGTATC
AX-184296846	Affx-478477841	Fana_SNP	Fvb5-3	16610981	+	T	C	CATTTGGACAACGCGTACGGTACAATTAGGCACGG[C/T]TAGCAAGTGCATATAGTGATATAGAAGGGAAGAGA
AX-184296849	Affx-478478144	Fana_SNP	Fvb5-3	16883814	+	A	G	GCAATTTGAAGTATTATTGGAAAGCTTGATGTAGT[A/G]TCTATGGGATTGTTCTGGTTTTGTTTTGAGTTGAG
AX-184296850	Affx-478478147	Fana_SNP	Fvb5-3	16885252	+	T	C	CTTATCCTAATAACTTGAAGGGCTTTTTCGCCTTT[C/T]TTCTTTTAAAGCTTTTACACTTTCAAATTCAAAAA
AX-184296851	Affx-478478240	Fana_SNP	Fvb5-3	16958534	+	T	G	AGTAAAGTTAGCATTATTCTATGCTCGAGTTTAAT[G/T]TTCTTATTGTGGCTTGAAAAGAGAACATTAGCTAT
AX-184296852	Affx-478478266	Fana_SNP	Fvb5-3	16978468	+	T	C	AAGAGATGCATATATAGGGTAAAAAGAAACATCCT[C/T]GTGAAATGTCTTGAATAAAATATAATTTAATGTAA
AX-184296856	Affx-478478522	Fana_SNP	Fvb5-3	17210959	+	T	C	CAGTTGAAAGAAGAAGAGCCTCGAGGAATGGATCA[C/T]ATCGGCGTAGGCTCGACGGACGCTCCTGAGGTTAA
AX-184296857	Affx-478478611	Fana_SNP	Fvb5-3	17307179	+	A	G	CCTTAGCGATTGCTCATTAGCCCCGTCCACAAGGT[A/G]GATTTTCAAAAGCCTCATTGCTTGCTTGACATGCT
AX-184296858	Affx-478478637	Fana_SNP	Fvb5-3	17330430	+	A	C	CATACAAGTCTTAAGACGAAACAAGATAAAGTTGA[A/C]GAGAGAAATAAGAAAAAAAATACTTACTGGATGCC
AX-184296859	Affx-478478682	Fana_SNP	Fvb5-3	17379107	+	A	C	TGTCACTTTGTATGAAGTACCCAGTTTCCCCCTGC[A/C]TATCACTTCTGCTGAAGCCCTAAGTAAATCATCCA
AX-184296860	Affx-478478756	Fana_SNP	Fvb5-3	17431912	+	T	C	GAGCTGGCAGAGTACCTAGTCTTAGCTAGGTGCCT[C/T]GCTGTTTTAGTGTAAATCAAGGATCATTTACTTTT
AX-184296863	Affx-478478928	Fana_SNP	Fvb5-3	17563981	+	A	G	GATTTGATATATGCCTACCAAGTACCAACTCTTTT[A/G]CTCCTTGTCTTGGTGCACAATCACAATCAACCTGA
AX-184296864	Affx-478478998	Fana_SNP	Fvb5-3	17628362	+	T	C	CAAAACCTTGTTTCACAGAAGTTTTGTTTAAACCG[C/T]AAATTGGCAAAGCCGCACAGGCTCTTTCGCAAAAT
AX-184296866	Affx-478479059	Fana_SNP	Fvb5-3	17694362	+	A	C	CTCAGTAAATGTCCATTTTTTGCAGCATACTCGTC[A/C]TTCCACTCACTCTCGTTTGTTGTATTAGTAGAAGG
AX-184296867	Affx-478479105	Fana_SNP	Fvb5-3	17730927	+	A	G	GCAGGACACCTACTTTCTTTGTTGAGTTAACCTTT[A/G]GTTGGAACTTTGTTCACGAAACAACTTTCTTTTTT
AX-184296868	Affx-478479139	Fana_SNP	Fvb5-3	17767433	+	T	C	TTCTTGTTGCGAGGTTTTGCTGGCAATGTCAGACT[C/T]TTCATCTGATCCCGTCTTTTCTTGTTCTTCTTCCG
AX-184296869	Affx-478479234	Fana_SNP	Fvb5-3	17851402	+	T	C	TACTATGCCAATTTACTCAATTCGAGCATGAGTGA[C/T]TCACATATCTTCATATCGATCAATCACATCCCGAC
AX-184296870	Affx-478479420	Fana_SNP	Fvb5-3	18006370	+	T	C	CACAAACAAAACTTGAAATTAAAGTGTGAACTAGC[C/T]TGAATCCAACCTCATAATAAACAGGGCACATATTG
AX-184296872	Affx-478479607	Fana_SNP	Fvb5-3	18140445	+	A	G	AATCACAACCTCCCGAGTTACCACTCGAACAAGAA[A/G]ATTAACCGAACGCAGAATCGAAATCTTTCAAGCTC
AX-184296875	Affx-478479715	Fana_SNP	Fvb5-3	18237928	+	T	G	AGCCAAGAGACAAGAAGAGTGCCCACATTGTATAT[G/T]CCAAAAATGCTGCAACAATAAGAGAAAACCAGAAC
AX-184296878	Affx-478479873	Fana_SNP	Fvb5-3	18369088	+	A	G	AATGAAAACAAAAGGCTAGATATAATAATTATGTA[A/G]TTTAATGTAAAGAACTACAATACTTGTAAGTTGTA
AX-184296879	Affx-478479985	Fana_SNP	Fvb5-3	18445659	+	T	C	GCAATGATGATACTACACAAAAATAAGTCTTCTGA[C/T]TTTACCTGGAACCTTTTGCAACTCAGCATTATAAA
AX-184296880	Affx-478480013	Fana_SNP	Fvb5-3	18464257	+	A	C	TGTTTAGCATAATGCACTGAGCACAACAAAGCTGA[A/C]GAACTACTCTGTAAATCTTTTTAAACAGTCACGTA
AX-184296881	Affx-478480077	Fana_SNP	Fvb5-3	18509166	+	T	C	TTCTGAAGCACATCCTATGAATAGTGGAGATGGGC[C/T]AAACAGCTATGCCAAGAACTCACTTACCAGGTATT
AX-184296885	Affx-478480649	Fana_SNP	Fvb5-3	18932438	+	A	C	CTGCCTAGGATAGTAAGAAGAAAATCTCTACTACC[A/C]ACTCCTAGGCTAGGTGGTTCCTTTTTAGCACCAAA
AX-184296886	Affx-478480816	Fana_SNP	Fvb5-3	19054562	+	T	G	CAGCTTCGCAATCGGCAACAACCTTCTCCGGCGGC[G/T]CTTCAAACTTAACCTTGGGTGCGTGATTCAAAGCG
AX-184296888	Affx-478480949	Fana_SNP	Fvb5-3	19186266	+	A	G	TAAATGTGAGCCGTCACATGTGGTTGGGTTAGTAA[A/G]AGTCTTGGTGTGGAATCCTCGTACTCATGTTCGAA
AX-184296889	Affx-478481146	Fana_SNP	Fvb5-3	19328332	+	T	C	TTCTTAGTTCTAAATGATATTCATTTGGAGCTTAA[C/T]AGCCAAAGATAATCCGATTTGCAGAGCTGCATTTG
AX-184296890	Affx-478481171	Fana_SNP	Fvb5-3	19345665	+	A	G	CAGTTTTGTCTGTATCATCTTCATCTAAAATTTCT[A/G]ACCATTTACTCCTTCCTAGTTCTTTTACTTCTACA
AX-184296891	Affx-478481219	Fana_SNP	Fvb5-3	19375870	+	T	C	TTCCAAATCGTAGACTAATCCATAATTAAACTAAG[C/T]AATTTGTTACAGTACCACCTACACGTTACATGTAA
AX-184296896	Affx-478481376	Fana_SNP	Fvb5-3	19521901	+	A	G	AAAGATACCAAAAAAAAAGTATAAAGATACCACTA[A/G]CCCAAACATTGGGTGAAACTCAGTAGTCAAAACCA
AX-184296897	Affx-478481561	Fana_SNP	Fvb5-3	19657125	+	T	G	TCAGTTTAGTGGGAGTGGCACTGCTTGATTGAAAT[G/T]AATTTGTGACAAGGAGGGAACGTTTGTACGTTGTG
AX-184296898	Affx-478481628	Fana_SNP	Fvb5-3	19702146	+	A	C	GCGTACATGAAAAACGTACAGTATGATGGGCCATG[A/C]GGCACTCAGGCCCAACTAAAACTTTTAGTTCCCAG
AX-184296899	Affx-478481635	Fana_SNP	Fvb5-3	19712044	+	T	C	CAACTTCCAAAAATCATTAAAAATATCTTCGATAT[C/T]CAAACGATGCTTCGAAAACTCCTACGAACTCGTAA
AX-184296900	Affx-478481794	Fana_SNP	Fvb5-3	19802064	+	A	G	CTACATATAGGAAACTCAAAAACATGCTAACATGG[A/G]TCACCCAAGTACACAAGATGCATACATTAATTAAA
AX-184296901	Affx-478481878	Fana_SNP	Fvb5-3	19868703	+	T	C	GCTGAGACAAGCAAATACAAGAATCAGAAACTGAG[C/T]GACCTAAAGATGCTAAAGTATTTGCTTTTCTTCAT
AX-184296904	Affx-478482010	Fana_SNP	Fvb5-3	19940370	+	A	G	CCAGGATCAACTAGTAGTACCCGGTTTGTCAGGAG[A/G]GCATAAAGAAATGCTGAAGCTAGTGTAAGTATTCT
AX-184296905	Affx-478482037	Fana_SNP	Fvb5-3	19959430	+	T	G	TAGGTTCATGTCAAAGATCTAGGAAGGAAAGATTA[G/T]GGAGAGAAATAAATGGCAAGATATCAGCTAGAAAT
AX-184296906	Affx-478482068	Fana_SNP	Fvb5-3	19971643	+	T	C	TTTATTCCAGCACAAACTGGGTGGAAACCATTCAT[C/T]GTTTATTCATCAAAATCCAAACGGGAGATGGGTTA
AX-184296909	Affx-478482166	Fana_SNP	Fvb5-3	20030587	+	T	G	TGAGAATTCGTGTGAGGAAGATCAATGCTTAATAT[G/T]AGAAATTTTCACTTCATGCTCCATTCAGAGCATCA
AX-184296912	Affx-478482281	Fana_SNP	Fvb5-3	20093325	+	T	G	CACCTACAAGTTAATTTCTGGGAGTTCAGATGACT[G/T]TAGTTTCATCATTCTTATCATATATGAAAGTTCAC
AX-184296913	Affx-478482320	Fana_SNP	Fvb5-3	20108066	+	A	G	TCCATTTTTTAAGTATCATCAAGTATTTCAATGTT[A/G]CATTTCCTGTAATTTGAATGAGGGGATTGAATAAT
AX-184296914	Affx-478482372	Fana_SNP	Fvb5-3	20134567	+	T	C	TGGTACCATGCGGCAAAGATGGCATACCCTCCTAG[C/T]CAGGTTGTATTAGACAATGGCGTTGTCCAACTCAC
AX-184296915	Affx-478482443	Fana_SNP	Fvb5-3	20175245	+	T	G	AACAAACCCTGCTTTCAAATCGAAATGGCCTCGGC[G/T]ACTTGACTTCTGTCATCCCATCAGTTCAGAAGAAG
AX-184296916	Affx-478482512	Fana_SNP	Fvb5-3	20197802	+	T	C	AAATCCACATCCACAGCACCGTTGCAATTTTCCTC[C/T]ATTTCATGAGAACCATTAACAGCTTGATTAGTATC
AX-184296918	Affx-478482668	Fana_SNP	Fvb5-3	20298453	+	A	C	AGCACTATAACCTCCATCCTAGCTCATCTCATTAC[A/C]TTCATTCCCCTCAATGTTCCTCATGTCCATGGCCT
AX-184296919	Affx-478482681	Fana_SNP	Fvb5-3	20305812	+	T	G	GTTTATACTAAACCAATCAAACCTTGGTATTTTCT[G/T]AAGCTAGCCGTTGTTAGATCTGAAATATGAGCACA
AX-184296920	Affx-478482728	Fana_SNP	Fvb5-3	20337820	+	T	C	ATTTAAGCTTTTTGTGCCTTTTACAATCGAGGTGT[C/T]TGAGACAAACCTTTACATTGAATTTAGTGGAGTTT
AX-184296921	Affx-478482756	Fana_SNP	Fvb5-3	20353228	+	A	G	GAATGCATGGGGAGCTGACTTGTTATTGTTTATAT[A/G]GGCAATGGAATCCCTAATCCTCATTGAGGAAGGAA
AX-184296922	Affx-478482808	Fana_SNP	Fvb5-3	20382893	+	T	G	TCAAAGAATATCTGCATCCTTGAACTGAAGCAAGG[G/T]TCAGTCATACGACACCAGTAACTCTGCAGTTCAAC
AX-184296924	Affx-478482866	Fana_SNP	Fvb5-3	20411081	+	A	C	ATTGGAATTTATTGTTTCAGATGTATGATTGTGAT[A/C]AAATGTGAGATGGTTTCGCCTGCTCCTGAGGCGGA
AX-184296925	Affx-478482877	Fana_SNP	Fvb5-3	20417615	+	A	G	TGACATTAACGAGATTGCTATGCTTAAATGATTTT[A/G]GGAATGCCAATAATGATTTGTTACTTTTTGTATAC
AX-184296926	Affx-478482946	Fana_SNP	Fvb5-3	20463245	+	A	G	ACATTCCTGAACAAAGAGTAACACTACGTACTGCA[A/G]TCTGGGCTAGCTAGAGAAATTAAGAATTTAAGATA
AX-184296929	Affx-478483115	Fana_SNP	Fvb5-3	20559128	+	T	C	TACCTTGAACTCTCCAAGCAAGTGAAGGCGAAACT[C/T]GGTAAGGTTGATGACTACTTCATCAAGCTTGCAGA
AX-184296930	Affx-478483123	Fana_SNP	Fvb5-3	20562873	+	T	C	AAAGTTTAGTTATATCTGTTCCTGAACAGTTCTAT[C/T]ATACATAATTGCAAGTGTCAAAAACAATACTACTT
AX-184296931	Affx-478483153	Fana_SNP	Fvb5-3	20580115	+	T	C	TAAATATACCTTGATACCCTAGTTTTATTTCTCTA[C/T]AAGTATCGATCAAGGCATTAACGTGTTGGAAATTA
AX-184296932	Affx-478483255	Fana_SNP	Fvb5-3	20657082	+	T	C	TGAACAGAACTCACTTCTTTCTTTGAGATCTCCGA[C/T]GATTTCAAAAGTTCATCTTTCTCCCACAATTTCCT
AX-184296933	Affx-478483358	Fana_SNP	Fvb5-3	20722612	+	T	G	TTTAGGTAGGATGATATGCTTATCATTCTTGTAAT[G/T]TTCTTTTTTATTTGTTGAATGCATTGCTTTGCATC
AX-184296935	Affx-478483422	Fana_SNP	Fvb5-3	20760087	+	A	G	GCACAATGACTCGTAATGGAATCCAATCGAAGCAA[A/G]TACTTTTAGAACACGAACCAATGGATCCCTGCAAT
AX-184296937	Affx-478483490	Fana_SNP	Fvb5-3	20798381	+	A	G	GCTACTTAATTAAAAGCACCACAGCAAGTTCTAGT[A/G]CAAAAGGAGAGTATATCCTGAAACATCGTTCTATG
AX-184296939	Affx-478483546	Fana_SNP	Fvb5-3	20834134	+	T	G	CAAGCCACATCTATAACTTAATCACAACCAAACCA[G/T]TACACAAAACAACAAACATCTCAAACCTGAAAACG
AX-184296940	Affx-478483590	Fana_SNP	Fvb5-3	20860718	+	A	C	ATTAACAAGAGCAGATAAACGGTCACTAGAAGCAG[A/C]CTGTTGTTCCAATATTTGGAGCTCTTGATTCAGTG
AX-184296944	Affx-478483754	Fana_SNP	Fvb5-3	20951784	+	T	C	GAACAGCTCGCGGAGAAGGTGGAAAAGGAAATGCA[C/T]TACTTTTCCTTATTCCTGAAGAGTTGCAATTTCTC
AX-184296946	Affx-478483852	Fana_SNP	Fvb5-3	20996207	+	A	G	AAAGTAAGCTTTCTGGCTGCAGCTTCAGTTGCAGC[A/G]TATGCAATTTCACACAAAAACAGGTGCAATTCCAC
AX-184296947	Affx-478483886	Fana_SNP	Fvb5-3	21018157	+	A	G	ACTAATATCTTGCACCTTGTTTAGATTGTGAAGAA[A/G]ACGATGTTGAGCCACGAAAACTCCCAACGTTGGAG
AX-184296950	Affx-478484221	Fana_SNP	Fvb5-3	21273118	+	T	C	TTTTCGCACTAGGAAGAAGACGAGCTTGGTAAAAC[C/T]TGATTCATTGATCAGTGATACTCAAATCTGTCTCA
AX-184296951	Affx-478484302	Fana_SNP	Fvb5-3	21332067	+	A	G	ATTCCACATCTCGTATCGTGAGAAATTGAAACTAA[A/G]CCTAAAACGACAATTTCATGAGTCATTATTAACCG
AX-184296952	Affx-478484322	Fana_SNP	Fvb5-3	21352274	+	A	G	TCTACTGTTGCTTGTGCTTGCGCCACTTTTTCGTA[A/G]CTGTTTTTTGATTCCTTAACTGCTTTTTCCAGTGA
AX-184296953	Affx-478484417	Fana_SNP	Fvb5-3	21433864	+	A	G	TGGATACCGGCGATGTTGTTACATCCAATGTTGAA[A/G]CTCAGACACTTCTGGTGCACAATTTGGATGATGAT
AX-184296954	Affx-478484540	Fana_SNP	Fvb5-3	21543617	+	T	C	TTGTCGTAAAAGCATAACCAATTTCTTACATCGAT[C/T]GAGTCTGTATCTAAAAGAGGGACGTGGTTGATGAT
AX-184296955	Affx-478484558	Fana_SNP	Fvb5-3	21556254	+	T	C	GCCACCTAGCATCACAGTCAGTAGTGAACAACAGA[C/T]GTTATTGGGCTCCATATTGGCTATAGTGAAAGGGC
AX-184296959	Affx-478485177	Fana_SNP	Fvb5-3	22093557	+	A	G	CAAATCAGGCACAACGGACAAGGCATTTCATTGAT[A/G]CTTGGTCCACTGAGAGAGCTGGTAACGGCATTGAT
AX-184296962	Affx-478485406	Fana_SNP	Fvb5-3	22290905	+	T	C	AACACAATGTTCATTTGTGGTACCACATGCCTGTA[C/T]CAACAGTAATCAATTCAAAATTCATAATCAGTTAC
AX-184296966	Affx-478485530	Fana_SNP	Fvb5-3	22394512	+	A	G	CTACCTCTCTCTAAATAAGAATGTCTTGATACCGC[A/G]CACTCACACACAATTCTTGTGCTTGATTCTGATGA
AX-184296968	Affx-478485770	Fana_SNP	Fvb5-3	22600474	+	A	G	TGATTCAATTTATCTTGATATTATTCAGGCCAATT[A/G]CTGTTCCATGATAGTCTCCAGAACTACAAACACTG
AX-184296970	Affx-478485853	Fana_SNP	Fvb5-3	22673950	+	A	C	GACCAAAATGTAGGCAGATTTCTTCTCTACAAATC[A/C]TGTGTTCTAATCACATCCAAGTGAATCTGATGCGA
AX-184296971	Affx-478485883	Fana_SNP	Fvb5-3	22691530	+	A	C	AGCTAAAAGGGAAGCAAGGAGAGAAGGGTAGGTGC[A/C]GTATCCACGTGTAACGATTCTAGCGTGGGTTTGAA
AX-184296972	Affx-478486200	Fana_SNP	Fvb5-3	22991177	+	A	G	CTATTTTCTACCTACACCGTGGCATGTGCTGCGTT[A/G]CTAGGTGAATATTAAAACTTTTGAAGTAAACGTAA
AX-184296973	Affx-478486213	Fana_SNP	Fvb5-3	23000871	+	A	G	GCTATCTAAGGTGCTTAGGAGATTCAAAGATCTCA[A/G]ATTTTTTTGCTAGCTCAAATTTGTGTTCATCTGAA
AX-184296975	Affx-478486809	Fana_SNP	Fvb5-3	23428942	+	A	G	CTGATTGTATAGAATAGAGATCGCTCTCCATGTCT[A/G]AGTTCTCTTCGTATGCACATCTCCAGACAATGAAT
AX-184296976	Affx-478486831	Fana_SNP	Fvb5-3	23446257	+	T	C	GCACTTCTTGTCTCATGGAAACAGCATTTGGATCG[C/T]GATACTGAAACCCTCAAGATGAAGGGAAATCTAAA
AX-184296977	Affx-478486902	Fana_SNP	Fvb5-3	23511082	+	A	C	AAATCTTGAGGGAGATATATTAACCATACAATGTG[A/C]TCTTCCTTTTATCATCATAATTCATGACCAACAGA
AX-184296978	Affx-478486975	Fana_SNP	Fvb5-3	23572142	+	A	G	ACCCAGAGAGAGATAAACAAAGCAGAATGAACGTG[A/G]AAGCTAGAACAGTAGAATCAAACATATTCACAAAT
AX-184296979	Affx-478486981	Fana_SNP	Fvb5-3	23577053	+	T	C	GAACCTTCAAACACTAAATTATTGTTTGCTGAAAG[C/T]TACTGTTTCTGGACCTTGCTATTCTCAGTGACCTA
AX-184296981	Affx-478487184	Fana_SNP	Fvb5-3	23753816	+	T	C	TATTCCACCAGCTCAACCTCATTCTTCAGAATTTA[C/T]CTTTTTAAGTTAATCATGACTAGTTGACAAAGGCC
AX-184296983	Affx-478487299	Fana_SNP	Fvb5-3	23844047	+	T	C	TGTATACATATCAAGTAATACGATAAAAAATGTTG[C/T]ACTCACTTGATAGATCGTCGTAATATCTTAAGTAA
AX-184296984	Affx-478487336	Fana_SNP	Fvb5-3	23865536	+	A	G	CAAACTAGTTAAATCATATCGAATTCAAAAACCTG[A/G]CCCATATCTACGATACACCCCATTTTACTAGCATT
AX-184296987	Affx-478487554	Fana_SNP	Fvb5-3	24034270	+	T	C	AATTCTTGTGAAGTTGAGATATTGAAAAACAAATT[C/T]GGCATGCATTTGCTCCTGAAAGCTACGCCTATATT
AX-184296988	Affx-478487622	Fana_SNP	Fvb5-3	24085657	+	T	C	CATAGAAAGCAATTACGTTGAACTTTGGGTAAATT[C/T]GGGTCCTTGGGAATCAGTGTGAGTTAGGGCCTCGA
AX-184296990	Affx-478487856	Fana_SNP	Fvb5-3	24276573	+	T	C	ATCAGCTTTTAGTTGATTTGAACATATACGGGGCT[C/T]CTTTCGCTTAGTTTTGGTGTTGGCAATCTGGCAAT
AX-184296993	Affx-478488259	Fana_SNP	Fvb5-3	24630459	+	A	G	GAAATCAATTGGCCTCAACGGGTTGGAATTCTCAA[A/G]CATACCGTTAATGTTCCCATACCTGCCATCCATGA
AX-184296996	Affx-478488475	Fana_SNP	Fvb5-3	24791116	+	A	G	AGTAAAAAAATAACAATCCTCAATGCTACACCTCG[A/G]CAACCAAGTTCACAGAGCAACAATAATTCCCTATG
AX-184296997	Affx-478488548	Fana_SNP	Fvb5-3	24851400	+	T	C	TATCTACCAAGTCACGTAAACTTTATACGTAGTAA[C/T]ATGTTTTGAGATTCATCTGAAGAATGACAAACAAA
AX-184296999	Affx-478488683	Fana_SNP	Fvb5-3	24969836	+	T	C	AAAGCAGATTATTTAGAGAATAAAGAAAATGTTTC[C/T]AGTTATGTAAATAGACCTCTCTCATTAGCGTCCAA
AX-184297001	Affx-478488787	Fana_SNP	Fvb5-3	25053419	+	T	C	TCTGATTCTAGACGTAGTCTTTCAGTGTCTCAAAC[C/T]TGTTTTGTTTGGCAGATATCGAACATGGCAGAGAA
AX-184297003	Affx-478489006	Fana_SNP	Fvb5-3	25229243	+	T	C	TTGTTGGAAGAAGTGATTTGGATTACATCTATATA[C/T]GTTGGTAGGTTGCAATTAAGTTTCTAAGGAGTGTG
AX-184297005	Affx-478489167	Fana_SNP	Fvb5-3	25375863	+	A	G	GTTACAGAATGTAATCTGCTACCATCAAAATCTAC[A/G]GAACAAATAAAGTAGAATTAGAATAATAGAAACTA
AX-184297008	Affx-478489221	Fana_SNP	Fvb5-3	25419595	+	T	G	GACTAGCACGATCACTAGGTATTTGTTGTTGCTAG[G/T]TTTTGAGTCCATGGCATTGTTTTCCATTTGTTTAA
AX-184297009	Affx-478489335	Fana_SNP	Fvb5-3	25522301	+	A	G	TATGACATCTGTTTGGATGACAGATGAGGGATTGT[A/G]TGCAAGAATTCTTGAGCTTCTATCAAGCGATTAGC
AX-184297012	Affx-478489525	Fana_SNP	Fvb5-3	25679394	+	T	C	CATTGTGCACCCTTAAATCCTGATACACATGATCG[C/T]CATTATATACTTTCACATGCCTATCGAACGTTATA
AX-184297013	Affx-478489552	Fana_SNP	Fvb5-3	25699888	+	T	C	AGCTAGTTCATATCAAAGTGAGCTCAAAACCAAAA[C/T]AATAAAGACTGAATTTCGAGAAGACTGACTCGCGG
AX-184297014	Affx-478489810	Fana_SNP	Fvb5-3	25909946	+	A	G	CAGTCTTTTTGCTTCTTTTCGTATTTTTCCTTTGG[A/G]TTGAAAATACGGTCTACTAATGTTATAACTATTGT
AX-184297015	Affx-478489914	Fana_SNP	Fvb5-3	26003510	+	A	G	TTCATAATTCCGTATTATACTTGCACACGAGTACC[A/G]TGAGTAGAGTCTAGAAGCATTTGTAGATGCTTGCT
AX-184297016	Affx-478489959	Fana_SNP	Fvb5-3	26052180	+	A	C	TAACATTGCAACGACTTTATACTTCAGTTCACTTT[A/C]TGTGCCTATGACATGACCATGGACAACCCAGATTA
AX-184297017	Affx-478490008	Fana_SNP	Fvb5-3	26091130	+	A	C	TGAATGTCGTTTTTATGGTTCAGTGTCAAGTCAGT[A/C]GTAGCAATTTTGTTGTTTGAACTTTGTTCATCTCT
AX-184297018	Affx-478490026	Fana_SNP	Fvb5-3	26110644	+	A	G	GTCATGTGTGGCCTTCTCCAAAGAAACAGCTGCAC[A/G]GACAGCATCATCTGGCCAGTGGAAAGATTTGCCGC
AX-184297022	Affx-478490359	Fana_SNP	Fvb5-3	26347885	+	A	G	TGGGTTACACAACTAAACACAAAGAACAATGCTTG[A/G]TGGATCACAGTGCTAAACACATAGCATTAATTGTC
AX-184297025	Affx-478490501	Fana_SNP	Fvb5-3	26448603	+	T	C	CTGTGCAATATATATGCATAACCAAGCATATGTAA[C/T]GGTTTGGAACTGCATCTTCTCAGTTATACAAACTT
AX-184297029	Affx-478490836	Fana_SNP	Fvb5-3	26708653	+	A	G	TCACCATCAAATGATGATTTCCAGACACTTTTGGA[A/G]CTGAGAACTCAAAATCACAAAGCAAATTTTTCTAA
AX-184297033	Affx-478491253	Fana_SNP	Fvb5-3	27087944	+	A	G	CATGAATTGAGGACAAGAGAGTGTCATTTTGCTTC[A/G]AACTGCAATACTGCTCTTTGATACAATATTAGTGT
AX-184297036	Affx-478491398	Fana_SNP	Fvb5-3	27240825	+	T	C	AAGAAGGAACCATCATCATCAAGTGTGTTACTCTA[C/T]CAAATCTCAAATATGTACTTAACAAGCAGTTGAGA
AX-184297037	Affx-478491637	Fana_SNP	Fvb5-4	21518	+	T	C	CCGTTCTTATCGAGCTCCTTGAATTTTCAGGAAAG[C/T]TAATGTGGGAAAAATGTCGCACATGTCAGTTACTT
AX-184297038	Affx-478491686	Fana_SNP	Fvb5-4	72265	+	A	G	CAATGGTTTGAGAAAGGTCAACAAAAAGAAAGAAG[A/G]CGAATTAATTTAGGGTGTGTTCCGGAAGTACCGAG
AX-184297040	Affx-478491765	Fana_SNP	Fvb5-4	158379	+	T	G	GTTTCATCTCTATCTTTCGAGCCTTGAAGTTGATT[G/T]CTCTTTCTAACTTTGCATGTTTTATTCACTGGGAA
AX-184297046	Affx-478492221	Fana_SNP	Fvb5-4	573285	+	T	C	TCATCCACAAGGTACCTAAAAAGGTATGAAAACTA[C/T]TGCATGAAGCTTGGATTTGCTACACCTATATATTT
AX-184297047	Affx-478492351	Fana_SNP	Fvb5-4	725366	+	A	G	AGTGACTATCATGCAGTAGTGCATCGTAAAACCTT[A/G]AAACATAATTGTTCCTATTTTTAACCTACAATACA
AX-184297051	Affx-478492465	Fana_SNP	Fvb5-4	832833	+	T	C	TATTCATGAATTTCAACAATAGCTCACTTTGTATA[C/T]GTGATCTGTCTCTTAATTTCCTCTATTGTAGGACA
AX-184297056	Affx-478492716	Fana_SNP	Fvb5-4	1030691	+	T	G	GCACATGGGATACATATGGGTGGTTTAAGTGTACC[G/T]TAGTGCTTGAATCCGCTCCATCAAAAACTTTGGAT
AX-184297057	Affx-478492759	Fana_SNP	Fvb5-4	1059167	+	A	G	AGAGAATAATAGTCTTTCAGAGAAAGTAGAGAAAC[A/G]CAACAATTTGAGTGCTGAGTTGGAGAAAATGAAGA
AX-184297058	Affx-478492885	Fana_SNP	Fvb5-4	1152451	+	A	G	CCTGTGTATATATGTAGGAGGACAAAATATGTGAG[A/G]CTATTGAAGATGCTGGATTTGAAGCCAAACTGATG
AX-184297059	Affx-478492935	Fana_SNP	Fvb5-4	1198930	+	A	G	AAGAGAGGGAAATAATGACAGCATTAACTAGTTCC[A/G]ATCTTATATATATATCTACTATCCTCCTGACATGT
AX-184297063	Affx-478493256	Fana_SNP	Fvb5-4	1468795	+	T	C	AAGTAGAGTCCCATAAGACATAAAACGTGATGGAA[C/T]AGCCCCATAGGATATAGCATTGTAAGTTGTCTTAT
AX-184297064	Affx-478493298	Fana_SNP	Fvb5-4	1509195	+	T	C	AAGAAACCGACCACTCGATCAGTTAAAACACTTTC[C/T]AATGAGTTAGACATCAAGAGCAGCAAAGCTATAAT
AX-184297065	Affx-478493406	Fana_SNP	Fvb5-4	1599469	+	T	G	GGGTAATCTTAACTGTCATCATAGTCTCAATTCAG[G/T]CAAACCATCCAAGTGAAGTTTGTAACCAAAACGAG
AX-184297070	Affx-478494505	Fana_SNP	Fvb5-4	2818172	+	A	G	ATATATAGACACATACACTGCATTTGTCATAATAC[A/G]CACTGGCATATCTTTTCATGAATTCCACCACTCAT
AX-184297076	Affx-478495235	Fana_SNP	Fvb5-4	3439166	+	T	C	TAGGGGCTTCAACTGGCAAGTTTTCAATGTTTTCC[C/T]TTCTTATCCATCTTTGTAAGAATACAAAGAACATA
AX-184297077	Affx-478495485	Fana_SNP	Fvb5-4	3624770	+	A	G	GAAATGTGTCTTAAGTGCCTATTATAAGACAGAGC[A/G]TTTTTATCATTCTTGTTCATATAAAGGAAGTGAGT
AX-184297078	Affx-478495559	Fana_SNP	Fvb5-4	3689137	+	T	C	TATGTCCTGATTCTGTATTTGTTTGATTTCTTTCT[C/T]TTTAACATTATTTGTGCATTTCTTCTTGGTCCAGT
AX-184297079	Affx-478495629	Fana_SNP	Fvb5-4	3744979	+	A	G	CAAGTGAAAGAGCAGCAACCAAAAGAAACTTCTTC[A/G]TTTCCATTTCTCTAGGTTTAGTACTGTTGAACAAT
AX-184297080	Affx-478495632	Fana_SNP	Fvb5-4	3746499	+	T	C	GATAGTTAATCACGTTTCACAATGATTACCGGAAT[C/T]ACATTTGATATTTGCTTATCGGAGCGATTACTTGT
AX-184297082	Affx-478495784	Fana_SNP	Fvb5-4	3877104	+	A	C	ATGGATTGCAATGGTTGTGTAAAAGTTTTGTCCCA[A/C]TGATATTTCATTGTTGATAAATAATATGGAAATTA
AX-184297083	Affx-478495870	Fana_SNP	Fvb5-4	3943187	+	A	C	ATTCTTCCAAGTTCCGGTGATTATAGTTTAAGGAT[A/C]TCTTGTCATGCAAAAGTTTCTTCGTTGTCGACTGT
AX-184297084	Affx-478495888	Fana_SNP	Fvb5-4	3959154	+	A	G	TTTGTGTAATGCAAGCCTTGACATTTACAACACTC[A/G]GCTTATATTGGTAAGTAATACAATAGACTAGTACA
AX-184297089	Affx-478496220	Fana_SNP	Fvb5-4	4256840	+	T	C	AAAACTTTCAGTACACATTACTAAATCTAAATTTC[C/T]CGGTAAAATCTATTCACACTGTAATACTCTTGTTT
AX-184297092	Affx-478496603	Fana_SNP	Fvb5-4	4547271	+	A	C	TATCAAGTAATTAGACATAGTTTATCAACATTCAC[A/C]GGCACAACTACTCATATGTTCCTTAAATTCATGTT
AX-184297093	Affx-478496613	Fana_SNP	Fvb5-4	4553645	+	A	G	TTCTATTGTACTGTGGATTTTACAGCAGAATACTT[A/G]TACAAAGTGTTTATATTACAACCAATGGGAACAAT
AX-184297094	Affx-478496638	Fana_SNP	Fvb5-4	4574010	+	A	G	TCCTCAACAAAATTGTCCTTATTCTCAGCAAAAGC[A/G]GCCAAATTCCTCAGCACACCGGCCGCCGAGGCTTG
AX-184297095	Affx-478496658	Fana_SNP	Fvb5-4	4594004	+	T	G	GGAATTTCCTGCCAATGGAAAAACCAAAAGTTATT[G/T]AAGTAACAATCAAAAGAAAAAAGAAAAAGGAAATA
AX-184297096	Affx-478496697	Fana_SNP	Fvb5-4	4632950	+	T	C	TACGTATCTTTGAAATTTGTAATACATGATTATTC[C/T]CCCAATTTTTCCAAGATGTTTTGTCTTTGATGCAC
AX-184297098	Affx-478496794	Fana_SNP	Fvb5-4	4746135	+	A	G	CCGCATACAGAAACACAGTAAATGCTAATACAACC[A/G]GAAAGTAAGCCATTGAAATGCGTGAGTAAATTTAT
AX-184297099	Affx-478496830	Fana_SNP	Fvb5-4	4767775	+	A	G	TTTGACATGGTACTGCCATAACCAAGTAACTAACC[A/G]ATTGGTTTCATAGTATGTACCATGTAGTTAACCAC
AX-184297100	Affx-478496869	Fana_SNP	Fvb5-4	4800629	+	T	C	GAAGCCTGTTAATTTCAAAACTCGCAGTTGAGTGA[C/T]TGCGCGATTCTGCTTGTTATTTAACCAATTGAAGG
AX-184297105	Affx-478497386	Fana_SNP	Fvb5-4	5257392	+	A	G	AGGTTGATATTTTTGTGTCAACCTTGGGATTCAAT[A/G]GCTGCATGAATATAAAAATTTCAGTGCATGTTTAT
AX-184297106	Affx-478497508	Fana_SNP	Fvb5-4	5371910	+	T	G	GATTGGATCAGTAAAACTGATAATGCAGCTACTTT[G/T]CAGAGAGCCTATCTAATCTGTGTCTCTGTTTTTAT
AX-184297107	Affx-478497610	Fana_SNP	Fvb5-4	5462814	+	T	C	AGTCCCCCAAGTCCTCATGCAAGGGAGGGGATGGA[C/T]CGGCATAGCTCTGTCATATTATGAGGAGTCGTGAT
AX-184297109	Affx-478497941	Fana_SNP	Fvb5-4	5735291	+	A	G	TAGGAGTCACGCAGACGCATAAACCTCTATATCTT[A/G]TGTCATTACACAAGGCACATTAAGAAAATGAGAAG
AX-184297112	Affx-478498098	Fana_SNP	Fvb5-4	5876808	+	A	G	AGGAATGTGACATAATACATAAACAACAAACTCCC[A/G]CATTGAAGTCTTTTTGATAAAAATTAAAACTAAAA
AX-184297113	Affx-478498142	Fana_SNP	Fvb5-4	5926014	+	T	C	TTTTGCTACTATTCACAAAGAGGTGTTGAAGTACA[C/T]GAACCATACATTAGTAGACTCATGCGAGTCCCCCG
AX-184297114	Affx-478498335	Fana_SNP	Fvb5-4	6090344	+	T	C	TGGCTATCAAACTCAGAGGAACAAAGTGCTGATAA[C/T]GTGTTACAAGAAAAATAAAATCAGAATGGTCTACT
AX-184297120	Affx-478498754	Fana_SNP	Fvb5-4	6428427	+	T	C	TGGGTCAAGCTTAGAATGTCTCTTTCACTTGGAGA[C/T]CCCGTAATAACTTGTGTAATCCTTTATTATGTTGT
AX-184297121	Affx-478498780	Fana_SNP	Fvb5-4	6446934	+	T	C	AATTTTAACCGATAAATGAATGTGATCTCTATCGT[C/T]ATATATGATTTGGTATGATTGTGATCTCTATCGAC
AX-184297126	Affx-478499079	Fana_SNP	Fvb5-4	6659422	+	T	C	ATGTCGTCCTGGCCTAGATTGGTTCGCCTTCAAGT[C/T]GCCATAGTCTCTGCAAGATTCAAGTCTATCTTGAC
AX-184297127	Affx-478499161	Fana_SNP	Fvb5-4	6729168	+	T	G	TTTCAATGACCATATTATCAACATCCTCGTAGTTT[G/T]AATCATCGCTACTTAGATTAGCTTTAGCAACATGT
AX-184297133	Affx-478499650	Fana_SNP	Fvb5-4	7135465	+	T	C	TCTTCGAGAGATGCCTTCTCCACCTTCATAAATAC[C/T]CCTTGGTGTTTCTTGCCATTGATGTGGTCCAAGAA
AX-184297136	Affx-478499787	Fana_SNP	Fvb5-4	7247354	+	A	G	AGCAGTCTGTTTAACTGTTTACATATAATATAACT[A/G]TGGAAAAGGATGAATGAGTTTAACTGTGGAAAAGG
AX-184297137	Affx-478499835	Fana_SNP	Fvb5-4	7284081	+	A	G	CTCAGCCATCACATGCAGGTCACTTAAGGTGGAAT[A/G]AATCGAGTTAATGAGACAATCCACAACCCCAAGTC
AX-184297140	Affx-478500150	Fana_SNP	Fvb5-4	7574622	+	T	C	TTCACATTTGAAATGTGGGATTATTATTTCTCATG[C/T]CATATCAATGACAGATGAGGACAAGTTCGTATTGT
AX-184297141	Affx-478500242	Fana_SNP	Fvb5-4	7664231	+	T	C	TTCACCATTATGATTATTAGCTCTTGCTTCCGATT[C/T]GTAATAGCTCGTTTTCTCTGTTGAGTGAAAATGAT
AX-184297142	Affx-478500422	Fana_SNP	Fvb5-4	7818840	+	A	G	GAAAAAGGAGAAATAGATGGGTGGAAATGGAAGAA[A/G]GAATGAATCTGTATTTTGAACGCACCTCTTTTGCT
AX-184297143	Affx-478500429	Fana_SNP	Fvb5-4	7823300	+	T	G	CATAATTCAATCTGTTCAACCAAAACAGTGTTCCT[G/T]TGTTTCATTATCAGTAATGTAGACTGAACAAGCAG
AX-184297145	Affx-478500467	Fana_SNP	Fvb5-4	7855510	+	A	C	ACTCCAAGTATTACATGATCATGAATGTAAAGGCT[A/C]CAGGTATGCCACACAACTTCAAATTGTTGGGACAG
AX-184297146	Affx-478500571	Fana_SNP	Fvb5-4	7943372	+	A	G	AGAAGGGGGTCTAATTAAGATTAAGCTGGATAGAG[A/G]GGTGGTAAACACAAAGTGGTTGGAGAGGAGGCCAG
AX-184297147	Affx-478500740	Fana_SNP	Fvb5-4	8093041	+	T	G	CCATGCTTTTGATCCTGCTCCACTCGTCAGAAACT[G/T]TATTCCGCTGCATAATATGAATGCACATTCATCGC
AX-184297150	Affx-478500928	Fana_SNP	Fvb5-4	8289832	+	T	C	CCACCAAAGAAGTCATGTTCTGTAAGCAATTTGAC[C/T]GACTTCTCTCTGTCCTCTAATGGAGGAAATCCACA
AX-184297151	Affx-478501211	Fana_SNP	Fvb5-4	8544984	+	A	G	AATCAGGTGGTGATTCAAGTTCAAGGAAAAGCCTT[A/G]AGAAGAAATTTGGTGACAGAAAAAGCAGCAGTTTT
AX-184297154	Affx-478501284	Fana_SNP	Fvb5-4	8605186	+	T	G	CCATCCTCCTTGACAGTCGACTGACCTTCACAAAT[G/T]ATTTTAAAGATAGCCATATCCTTCATAGATTTATT
AX-184297159	Affx-478501486	Fana_SNP	Fvb5-4	8793243	+	A	G	CGAAAATAACTGACATAGAAGAATAGAAACCAGGC[A/G]GAGCTTGTAATATAGAGGAACAGAAACCTGGCAAG
AX-184297160	Affx-478501487	Fana_SNP	Fvb5-4	8793266	+	T	G	TAGAAACCAGGCGGAGCTTGTAATATAGAGGAACA[G/T]AAACCTGGCAAGCCCAACATATTGTTATATAAAAG
AX-184297161	Affx-478501601	Fana_SNP	Fvb5-4	8880623	+	T	C	GAACTCTTTCTTCGCTTCTTCAAGCTCAGCTGTAA[C/T]ATTTGAGGTTGTGTAGACTTTCAACTACAAGCAAT
AX-184297162	Affx-478501626	Fana_SNP	Fvb5-4	8905806	+	A	G	AGGGACAAGTAGTACTAGAACATGATGAGTTCGAC[A/G]TATGAAGTACACCATGCAGTTCAACGGAACAAGAA
AX-184297163	Affx-478501695	Fana_SNP	Fvb5-4	8965881	+	T	G	GTCAAGTTATGTGCTGCTGAAGTGATGGCCATAAA[G/T]CCAACCATCCCAACCCTTCTCTCTATAACCACAAT
AX-184297165	Affx-478501718	Fana_SNP	Fvb5-4	8976934	+	A	C	TTCGACCTTAATGAAGCACAAGAACGAAAAGATAT[A/C]AATATCATCTAAAAGTGGGAGAGGGGGAGAGACAA
AX-184297169	Affx-478502102	Fana_SNP	Fvb5-4	9309273	+	T	C	AGCCACAGTATGGTGCTCATCTCATTTTGCATCCA[C/T]GCTGATTTTGGCATGGTAATGAGCTTTGAATAGAA
AX-184297174	Affx-478502385	Fana_SNP	Fvb5-4	9562733	+	T	G	GCTTTCACCACTCTCTCCTCCCTAGGCTCCTGCCG[G/T]CTGCTATACCTAATCCTCTTCCCTTCGTTGGTTCT
AX-184297175	Affx-478502457	Fana_SNP	Fvb5-4	9611471	+	T	C	TACGCAGTGGCGCTGGCAGTAGCCGTTGGCCAAGC[C/T]GGCTGTTGCGTAAAAATTGCACACACATAATTTCA
AX-184297177	Affx-478502845	Fana_SNP	Fvb5-4	10013171	+	T	G	GTGGTTTCCATAATATATCAATATATGCAAAATTG[G/T]TAAACTATATCCCTCTCTCAATTCAACAATTTTGC
AX-184297179	Affx-478502912	Fana_SNP	Fvb5-4	10077329	+	T	C	AGCTCAGAAACGAAACGTTCATCATGACGACCATT[C/T]GAGAACTTCCCATAGCCATAATTATGCCCCCTCTG
AX-184297180	Affx-478502947	Fana_SNP	Fvb5-4	10108124	+	A	C	ATGACCTCCCTTTTGATGTTGTTTTTATTGCTTGC[A/C]CTCTACACTGGGTACATGTCTAGCTTGGATAATTG
AX-184297181	Affx-478503240	Fana_SNP	Fvb5-4	10371716	+	A	G	ACCAATGAAGACATTTTGGTAGGTTAGTTATACCC[A/G]AGTAAGGAAGCCTTGAAACAAAACTTGGGTATGCT
AX-184297184	Affx-478503470	Fana_SNP	Fvb5-4	10605487	+	T	C	CATCCGCTACTCCACTAGGTCCTGTAAATATGTTC[C/T]ATAAGACTTACACCGGTCACTGACGTAATATACAT
AX-184297185	Affx-478503923	Fana_SNP	Fvb5-4	11047759	+	T	C	TGTTGATTGTTGAGAGAGGTAGAGAGATATGTCTG[C/T]AAGCCGTCGAGCTTCTTTATATAGTGGGAGCAATC
AX-184297186	Affx-478504123	Fana_SNP	Fvb5-4	11241031	+	A	G	TATTTTCTGCTTTTGTTTGGACCACTTTTAGAGTT[A/G]AGGATGTTTGTTTGATGTTTTTCTGGTGTCTTTAG
AX-184297187	Affx-478504197	Fana_SNP	Fvb5-4	11314075	+	T	C	AGTTTGCTAGTAAACAAAAGAAACCAGCCACTCAT[C/T]TTAGGTGTGTTCTGGAATGCACGCAGTACCTTGAG
AX-184297191	Affx-478504426	Fana_SNP	Fvb5-4	11538916	+	A	G	AACCTAATTTCTTTAAACACAAACAACAATACGTG[A/G]AAAGAAAATAAGCATCAAGAGAACCTATATGCAGG
AX-184297192	Affx-478504427	Fana_SNP	Fvb5-4	11539056	+	A	C	TCATATGAAGCTTGATCCATAATTTGCCAACTTAT[A/C]TGTCATAAAATTACCCACACGATAAGTATGAGTTA
AX-184297195	Affx-478504504	Fana_SNP	Fvb5-4	11628823	+	T	C	CAACTTTACATAAAGCAGTATAAGTTGGATGCTGG[C/T]GAATATTGTAGTGTATCAAGTCATTGCCAAAAATA
AX-184297198	Affx-478504721	Fana_SNP	Fvb5-4	11858715	+	T	G	TTAGAAACAGATCAGTCTACCAAGAATAAAAGGTG[G/T]GAATTGCTAACCTTGGGTAATAGGCAAATATATGT
AX-184297203	Affx-478505240	Fana_SNP	Fvb5-4	12360468	+	T	C	CATATACTCGTCTTAGGAAGCAAATTTACCGCTCA[C/T]CTCTACCATCCTTCATCTTGAATTAGAGTGAGACT
AX-184297204	Affx-478505307	Fana_SNP	Fvb5-4	12411855	+	T	C	ATCCACGTAAAATCTGCAAATGAATCAGTCGGATG[C/T]AAAACTATTAGGGCAATGAATCAAGTCGAACGATG
AX-184297205	Affx-478505344	Fana_SNP	Fvb5-4	12449610	+	A	C	CTAGTTATTGCGATAGTTTAACTTCAAGTTAGATA[A/C]GAAATTCTCTTCAATAGTTTGTTTATCTTCAAGCC
AX-184297206	Affx-478505461	Fana_SNP	Fvb5-4	12552809	+	A	G	CTATTCTTTTTCATGTTATTAGATGTGACCCATAG[A/G]CTAGTGGTACACCAGTAGGCACTAGTTTTGACTGG
AX-184297210	Affx-478505737	Fana_SNP	Fvb5-4	12784791	+	T	G	GGAGTTCCCCAGAATGAATGGGCTGGGATAGATAC[G/T]TGTTTGAGATTCCTTTTTTATGGAAGAGTATGTAT
AX-184297211	Affx-478505839	Fana_SNP	Fvb5-4	12901000	+	T	G	ACGTACTCATGAATAGACCTTCAGGATGTTAACAT[G/T]GCTAAGAGTATTACTCGGGCTATCTAGCTAGAAGT
AX-184297212	Affx-478505991	Fana_SNP	Fvb5-4	13071947	+	T	C	AAAAGAAAACCATTTACAAAATTGATCAAGCACCA[C/T]GGAAATTTGGAAGGAAGAGCGTAGAGATGGAGAGT
AX-184297213	Affx-478506184	Fana_SNP	Fvb5-4	13224998	+	A	G	TCACAAGCCATTTGCTTTCTCAATCAACTCTTTGC[A/G]TTAAACCACTAATCAGCATGATTTCTTTCATCGCG
AX-184297214	Affx-478506291	Fana_SNP	Fvb5-4	13320087	+	T	C	AATAGAGGAAAAGAAATTGATTAACAAAACTAGTT[C/T]AGGGCTATGCTCAAATTAATTATCTTTGGTGTGGT
AX-184297216	Affx-478506689	Fana_SNP	Fvb5-4	13728639	+	A	G	AACTAAAAGGGGTCTTAGATTTGCAGTAGGTTGGC[A/G]TATCTCCAGAAAACGTATAAGACCATATGCCACCG
AX-184297217	Affx-478506746	Fana_SNP	Fvb5-4	13786980	+	T	C	TTCCAACGTATAATAAAATATTTATACAACCATGA[C/T]AGAAGCATAAACAGATGCCACTAGAAAAATACGAT
AX-184297218	Affx-478506783	Fana_SNP	Fvb5-4	13824745	+	T	C	GTCACTATTTTCCAGGATACTACACGGGTAATAAT[C/T]ACCATGCTTGTAACCCTCTATCTTAGGGACTAAAG
AX-184297219	Affx-478506785	Fana_SNP	Fvb5-4	13827556	+	A	G	GGTCTTAAGGTGAAGATAGGTGGGAGAGGAAGAGT[A/G]AGGAGTGGTGGCTCTCGGTGATGGAAGGAGAAGAA
AX-184297220	Affx-478506831	Fana_SNP	Fvb5-4	13888154	+	T	C	TAGTTAGAAGCTTCTGAGTATTTTCATAATTTTTC[C/T]GCCCAGCCTAAATGGGAATTAGACTACAACATCCT
AX-184297222	Affx-478506848	Fana_SNP	Fvb5-4	13909269	+	T	G	AATCCGATACATCAATATGGGGTATTTATGTAACA[G/T]TACAAACCCTATTCGGGCAAGATGGATGAAGCTTT
AX-184297223	Affx-478506857	Fana_SNP	Fvb5-4	13916318	+	A	G	ATTGGAGAAGTTTGCAGAGAAGTTTACCGAGAAAG[A/G]AAGGAGATCGGACATGATCAAGAAAGGACATTAGA
AX-184297225	Affx-478507151	Fana_SNP	Fvb5-4	14227232	+	A	G	GTGATGAAATGATTTTGTCACCCATACCAATGGGT[A/G]ACAATTTTTGTGAATAGGTGACAAAACAAGTTTGT
AX-184297226	Affx-478507178	Fana_SNP	Fvb5-4	14254152	+	A	G	ATGATATCAGTAACTCAAACTTACTACGCATGAGC[A/G]TCTTCAAATTCAGCTATAATTCAATTCCTATTAGC
AX-184297228	Affx-478507303	Fana_SNP	Fvb5-4	14384848	+	A	G	ATCAATATTATGAGAAGTGGCAATATGCAGTCAAG[A/G]GAAGCTGCCTTGAAAGCTCTTAACCAAATTTCATC
AX-184297229	Affx-478507311	Fana_SNP	Fvb5-4	14389511	+	T	C	GTCTCATATGAAGAAATCGAGGAGTAGTAGTCAAG[C/T]GTTTCCATTTCTTACACACAAGGCGGGCGGTCATG
AX-184297230	Affx-478507437	Fana_SNP	Fvb5-4	14503649	+	A	G	GGTCAGCTCCAGCGAGTGTCTTACTAATCTGTTGT[A/G]TTTTCATTGAGTGAGAAAGTTTTCATTGGTTTAGT
AX-184297236	Affx-478507970	Fana_SNP	Fvb5-4	15079396	+	A	G	TTAGTTTTACAATTTCACATGATTATGAATCTCGT[A/G]TTTATGTATTTCAGAAGGCGCAAAACATCACAAAA
AX-184297237	Affx-478507975	Fana_SNP	Fvb5-4	15081819	+	T	C	CGGGTGATCCAAGACACTACTAACTTGTTGGGGTA[C/T]ATAACTTATACAGAAACTGTACCAACTCTATGAAT
AX-184297238	Affx-478508012	Fana_SNP	Fvb5-4	15156578	+	T	C	GAATTTCTTGATGCAAACTATCAAATTTAAAAAAT[C/T]ATAACTAAATATAGGAAAATGAATGATAGGATAAC
AX-184297240	Affx-478508074	Fana_SNP	Fvb5-4	15215340	+	A	G	GTTCAACGTTTTCAAGAAGATGAAATGACTTTCTT[A/G]TGGGTTGTTAGGAATTTAGCCTTGGTTTATGGGCA
AX-184297242	Affx-478508294	Fana_SNP	Fvb5-4	15426344	+	A	C	GCTCCAACTTCAAACTTCAATCAGAATTTTACCCA[A/C]ATAAACAATCTTGAACGTACAAATCCAACAAGACA
AX-184297244	Affx-478508416	Fana_SNP	Fvb5-4	15523915	+	T	C	ATAAGTAGCAAGCTGCAAAACTAAACCCCCAGCTT[C/T]AGGTTGGATCACTTCCCAATCATCTCTGATAACAC
AX-184297246	Affx-478508521	Fana_SNP	Fvb5-4	15606907	+	T	C	AACTGAGGAGGACGTCATGGACTCTTCCTTAGCTT[C/T]GAAACTCCCATCACTGACAACACCAAGATTTACGT
AX-184297247	Affx-478508542	Fana_SNP	Fvb5-4	15625658	+	T	C	GTAGTTTCCATTGTGTATCGGTGCTTAATTCTGCA[C/T]ACATAATGCATGTGCAGCTAAAGATCCTAAATCGG
AX-184297248	Affx-478508616	Fana_SNP	Fvb5-4	15710148	+	T	G	TTAATTTAAGCATGGAATAGTGGATGCCACTTTCA[G/T]TCATTAAAATATACCAACCTTGTTTTTGAGCATGC
AX-184297249	Affx-478508698	Fana_SNP	Fvb5-4	15774126	+	T	C	GCATTAGTGATTAAGCATTATTAGTTAATGTTAAA[C/T]GGTACTAATTAGCTAACAATTAATTAATCGGTGAA
AX-184297250	Affx-478508719	Fana_SNP	Fvb5-4	15796144	+	A	G	TGTTAGCATTAATGAACAAGCACATTTTCCTTTTC[A/G]CATCGTATCAATTGGGTTTTGAGATTTCTTAATTT
AX-184297252	Affx-478508854	Fana_SNP	Fvb5-4	15898748	+	A	G	ATTACATATGTGACTTTGGTCATAAATTATTTGCC[A/G]CATCTCATTAATTATTGCCTATTTCATGTTGGAAT
AX-184297253	Affx-478508888	Fana_SNP	Fvb5-4	15930961	+	T	C	CCAATCATCTTCTTCACTCTCTGCTGAATCAGAAT[C/T]TTCGTCTGAAGCGCTAACTTCTTCCACATCACTAT
AX-184297254	Affx-478508919	Fana_SNP	Fvb5-4	15959989	+	A	G	ACTCTGCAGTCTCGCTAATGAGAAATGAAATTCAG[A/G]AACTTCCCGACAAGTTGGTATGTTCAAAACTCCAG
AX-184297267	Affx-478509786	Fana_SNP	Fvb5-4	16691991	+	A	G	ACTGAATATTACCACCTCTTGAAGCAGAAGTTTTC[A/G]CTAGCGCTCTAGTCATCTGCTGGATATTTCCTAGA
AX-184297268	Affx-478509804	Fana_SNP	Fvb5-4	16701646	+	A	C	ACCAAATGATTCACAAGAAAGCCATCAATATACAT[A/C]TTCCCAACAGCAAAGAAGTTGGAATATCCCTACCT
AX-184297269	Affx-478509919	Fana_SNP	Fvb5-4	16858821	+	T	C	TTGCAACACGCAGTTCAAGAGATTGATAAATTGAC[C/T]AATGTGTTGTTTGATTTGGTAAATGAATAAGTAAA
AX-184297270	Affx-478510106	Fana_SNP	Fvb5-4	17033069	+	A	G	TCTTCTTCTGTGCCTGTTTGATTCATGCATTCGAC[A/G]GTTGGACTTGTGTGCAAAATCAAGTGCATATAGTT
AX-184297271	Affx-478510128	Fana_SNP	Fvb5-4	17060701	+	A	G	TGAGCTTAGGACAAAAGTGGGTTCTTGAGTAAGGA[A/G]GGAGTACTACTTCCCTGCTACAGTCGATCTTCCGA
AX-184297272	Affx-478510168	Fana_SNP	Fvb5-4	17107115	+	A	G	TTTATATTATTATTTCAATATGAGTCCGGTTCAAG[A/G]GGCACAATATTTATTCCTTCAACCAAAATTGATTC
AX-184297273	Affx-478510326	Fana_SNP	Fvb5-4	17231769	+	T	G	ACATAGGGATGTGAATTAAGATTAGAGATAATTTT[G/T]CTCGGATCAATTGATTTGAGTAGTTTGATAACTCG
AX-184297274	Affx-478510364	Fana_SNP	Fvb5-4	17268250	+	A	C	TGGATTTAGTGTTCTCATTCAAGTAAAAACAGGAT[A/C]TAAAGTCTCGGTGCGTCGCTCTTCCTCATAATTGC
AX-184297278	Affx-478510855	Fana_SNP	Fvb5-4	17794098	+	T	G	AATGGTGTCCTACACAAAATCATATGCATGCATTA[G/T]TATAATACTCACATGTAAGTCAATGTTAAGATAAG
AX-184297280	Affx-478510883	Fana_SNP	Fvb5-4	17813079	+	T	C	GTTGTCGATTTGGTTGAGGTCCAAATCGTCCTCTT[C/T]AATCCTTGGATGGCGAGCTCGTTTGATCTTTATCA
AX-184297282	Affx-478511236	Fana_SNP	Fvb5-4	18171821	+	T	C	GATTAATTTGTGACTTTTGCCGCTTCCGGGCTTCG[C/T]CGTAACTAATTCTCCATGGCAGTCGTTGTGGGACT
AX-184297285	Affx-478511646	Fana_SNP	Fvb5-4	18517711	+	T	C	GCCAGGGTTTTGGTGAACGATTACTACTCCATCTT[C/T]GATATCGACAGAATCGCAAGATTGTTAATATGATG
AX-184297286	Affx-478511672	Fana_SNP	Fvb5-4	18548959	+	A	C	CTAGGAAAAGCACAACCTTAATCCTATTGATTAAG[A/C]AAATCTGGGTATCGTTTCTTTATCTCATAATAGAA
AX-184297288	Affx-478511744	Fana_SNP	Fvb5-4	18603686	+	T	C	AATATCAAGCAAGCAAGAACTGAATGACTAGTTTC[C/T]AGCTAGTAGCACATATTATGGATTTGCTCAGCTGT
AX-184297296	Affx-478512498	Fana_SNP	Fvb5-4	19345126	+	A	C	CTTCTGTCAAGCAATAAACATATATATCATAGTTC[A/C]TATTGTCAGCAATATGAAGAACATAGATTTGTAGT
AX-184297297	Affx-478512534	Fana_SNP	Fvb5-4	19382191	+	A	G	AACTAGTGCATATCAGGCACATTATACATATTCCT[A/G]TTTATAATTCATATATTAATCCACAAATTCTGATC
AX-184297302	Affx-478512835	Fana_SNP	Fvb5-4	19707442	+	T	C	TCAATGAAAATTCAACGTACATATGATTTACAAGA[C/T]GATACAACACATGTGATTCACTCTCAACACTCTAC
AX-184297303	Affx-478512881	Fana_SNP	Fvb5-4	19789019	+	T	C	GGTGTCACTAGCACTTGTGAATTGCAGACTGCTAC[C/T]TTGAGAGATGGACAAAAAGTCAATGTTATAGACAC
AX-184297305	Affx-478513011	Fana_SNP	Fvb5-4	19884772	+	A	G	AAATCGCGCTCTTGCATCGACTGGAACTGCAGAAA[A/G]CAAGTGATATCAGGAAGCTAGACCTAGCTTGCTTT
AX-184297308	Affx-478513201	Fana_SNP	Fvb5-4	20037648	+	A	G	GTGGCATATGTTATTTTTACCGTCGATCGATTCAT[A/G]TACTGTGTATCAGTGTACTGTATGGTAAGCATGCA
AX-184297310	Affx-478513342	Fana_SNP	Fvb5-4	20157011	+	A	G	ATTCTTCTACAGCAACTGAAACATTCCACAAAGAT[A/G]TACCAACCATGAACTATGATCAAGCATCACAACAT
AX-184297312	Affx-478513366	Fana_SNP	Fvb5-4	20173582	+	T	C	GCCTTTCGGGATTGAAATTGTCTCAGATCAAAAAC[C/T]AACCCAGTTAATAAGCACCTCTCATGCTTATGCTA
AX-184297320	Affx-478513885	Fana_SNP	Fvb5-4	20619107	+	T	C	ATTCATACAGGAAACAACTGTAAGTGTCTATTGTG[C/T]GGTTTATGATAAGCCTTAAATAAACTTATAAATAA
AX-184297322	Affx-478673714	Fana_SNP	Fvb5-4	20769149	+	A	G	ACAGATTTTTTTTAGATGATTAACATCAACTTACA[A/G]AAAATAAGCTTAAAGCTTTAGAATTGGTCTAGTTA
AX-184297323	Affx-478514082	Fana_SNP	Fvb5-4	20815228	+	A	G	GTTAGTGATGAATGCAGGGCTAGAAATGAGAGAAT[A/G]CCATGTTTTCGAAACACACCTGAATCTCAACAGTG
AX-184297328	Affx-478514574	Fana_SNP	Fvb5-4	21249490	+	A	G	GTACATTTCATTTTAGGTGTTATATGTGTTTTTTG[A/G]AATTTTGCAGACACCAAAAGCTTCACTTGAAGTAA
AX-184297329	Affx-478514586	Fana_SNP	Fvb5-4	21255606	+	A	G	CATGTGTACTTTTATAATCGGAATCATTTCTTTGC[A/G]TCAGGCGACAAGTTTTCAGCCTCAAGTACACAAAT
AX-184297333	Affx-478514647	Fana_SNP	Fvb5-4	21321600	+	A	G	ACAAAAGATCATCCACAATATGTATGCATAAAAAG[A/G]TGGTAAACAATCCACGTGACTAATAACTCAACAAG
AX-184297336	Affx-478514978	Fana_SNP	Fvb5-4	21645626	+	A	G	TCCATGTAAGGTTTATAATGGGGCTTCATCCCCCT[A/G]TCCAACTTTTCAAGAAAATACTTCTTGGCATACCC
AX-184297337	Affx-478515032	Fana_SNP	Fvb5-4	21702809	+	T	G	TCAAGTTGGCACCCCTGTAACAAGAGAAGAAACTA[G/T]AGGTCAATCCACCTAGCGTGATCAGCTAGGACTAC
AX-184297342	Affx-478515313	Fana_SNP	Fvb5-4	21969288	+	A	C	TATTTTTTTTAATTTTTTTTTATCTAGTTGAATAC[A/C]CGACGAGTTTTGTTTTTCATCGTTTTAAATACAAC
AX-184297343	Affx-478515329	Fana_SNP	Fvb5-4	21975259	+	T	C	ACAAATTGTCTCGAACCAGTTGGTGAAGGAGACAT[C/T]AAGTCTTCTTCATCATTTCTATAATGTGCAAACGC
AX-184297344	Affx-478515366	Fana_SNP	Fvb5-4	21997281	+	A	C	TCAATAGCTAATTAACTATTCATTAGGTTGAGCCT[A/C]TAAGCCTATTTACAGCTATTTACATGCATGTTATT
AX-184297345	Affx-478515420	Fana_SNP	Fvb5-4	22046097	+	T	G	TGAAAGAGCATACACACACATATGAATGCATCATT[G/T]CCATCTAACCTGCTTATTGATGATGCCAAGATTGA
AX-184297349	Affx-478515683	Fana_SNP	Fvb5-4	22280871	+	A	G	CTGGCTGCGACATTGTTGCCTTGTTTTTCATATTT[A/G]ATACTTGTGCTAGTGGCATAACTATCAGAAAACAA
AX-184297355	Affx-478516064	Fana_SNP	Fvb5-4	22679090	+	A	C	TCTTTTACTTCTTCACCTGTTAGTCAAGTGGCTCT[A/C]AAGTGGTTATCATTTAAATTTCATTTCCTGACAAT
AX-184297356	Affx-478516093	Fana_SNP	Fvb5-4	22708371	+	T	C	AGCCAAACATAGCTTAGCAAGATTCCATTCCAACT[C/T]GAGAAAGAGGACCTTGGGTTCGTAGTTGGGACTAA
AX-184297357	Affx-478516113	Fana_SNP	Fvb5-4	22728668	+	A	G	CTGTTTGAACTTTTTTTCCTTTCAAATACCATAAA[A/G]GACGATCAAACAAGATTGACCTAAATATTTACCGA
AX-184297358	Affx-478516139	Fana_SNP	Fvb5-4	22756970	+	T	C	TATTAGAATGATCCGATCTTCTAATCACATTTGGT[C/T]ACATAAGAGAAACTTATATCTCAAATGACCATGTA
AX-184297359	Affx-478516179	Fana_SNP	Fvb5-4	22783413	+	T	C	ACAAATTAGGATTTGGACTCAAATTGTTTCATTTA[C/T]GAGAGGATGGTGCCGTTCACCTGATCAGCAGGGAA
AX-184297360	Affx-478516385	Fana_SNP	Fvb5-4	22981146	+	A	G	CCATTTATGTCACACTACATACCGTTAACAATATT[A/G]AAACCTAAAAATATATTCCCAAGTGTTTCCAACTA
AX-184297364	Affx-478516890	Fana_SNP	Fvb5-4	23423201	+	T	G	AAGAGGAGGCCAAGGATCAGAACCTCCAAAGAACA[G/T]AAAGGAAAAAAAGTACTCAAACAGAGCACTTGGCC
AX-184297366	Affx-478517058	Fana_SNP	Fvb5-4	23595173	+	T	C	AGTTCGATTCCAACATGCATGCATACATGGTGATA[C/T]TGATAGTCAATCGCTTAGTATCCGCGTCATGATCA
AX-184297369	Affx-478517185	Fana_SNP	Fvb5-4	23724626	+	A	C	GTCCCATATATTGTCCATGTTGTACATACAGCTTT[A/C]ATTTTCTGGGAAATAACCACAATTTGGAGCCTCAA
AX-184297370	Affx-478517261	Fana_SNP	Fvb5-4	23791892	+	T	C	TTAAGAAAGATTGTCGAACCTACGAGGATTGAGTT[C/T]CTTTCAGTAGCTAGGATGTTAATCTTAAAAGAGCT
AX-184297375	Affx-478517500	Fana_SNP	Fvb5-4	24025396	+	T	C	CGGTTGGACCTAATTTTCTAACATTGAAAAGTAGA[C/T]GTTCAGTAAGGCAAGACAGCTGATTCATGCGGACT
AX-184297377	Affx-478517795	Fana_SNP	Fvb5-4	24336490	+	T	G	TCGAGCATACAATTATGAACGAAAGACAAGTAAAA[G/T]AATAATTGATTTAACAAAACAGAAATGACCGCAAA
AX-184297379	Affx-478517891	Fana_SNP	Fvb5-4	24415068	+	A	G	TCTGGTAAAAACTATTGCTATTTATTAGCTTGAGC[A/G]ACTAATCACTGTCCCCCTACTTTTAAGTTTTATTT
AX-184297381	Affx-478517932	Fana_SNP	Fvb5-4	24441695	+	T	C	TACCAAGACAACAAGGCCAAGAAAGTAGTTGTATC[C/T]TATTTGTCCAAAGATCAAAACCAACACCATGATCT
AX-184297383	Affx-478518365	Fana_SNP	Fvb5-4	24955383	+	A	G	TTACAACTTGTGCAAGCTACAGTGGGTTTGAAATT[A/G]CTTTGTTATTGTCATTAGTTGACCATGATAAAAAC
AX-184297387	Affx-478518510	Fana_SNP	Fvb5-4	25078379	+	A	G	CCTCAATTCTTAAACATCCATAATATAATAAAGGT[A/G]CTTCTCCTTCTTCCTTAATCTTCTGTTAGGGTTTT
AX-184297388	Affx-478518549	Fana_SNP	Fvb5-4	25108473	+	A	G	GAGGGACATGCACGCTTCGAAGAATCAATGGCAGG[A/G]ACCTGTTTAACCTTGTCCACAGTAACCAGAGCTAG
AX-184297392	Affx-478519106	Fana_SNP	Fvb6-1	573591	+	A	G	AAACAATGATATACCTAAATCTGTGCGGTCATCAA[A/G]TCAAGTTTGGTGTATTCCGGTGGCTATCAGCAAAT
AX-184297393	Affx-478519107	Fana_SNP	Fvb6-1	573974	+	A	G	ACAGATTTAGTCATCCAACCATGATCAAATAATTA[A/G]ATAAACACACAGTTGAATACTTGAATGTGCCCAAG
AX-184297394	Affx-478519239	Fana_SNP	Fvb6-1	704152	+	A	G	TTTGATTCATGGATTGGAAAGCTTGAGAAGGAAAA[A/G]TTGTTCCTTTCCTTAATTTGTTTGGCATACCTAAG
AX-184297395	Affx-478519344	Fana_SNP	Fvb6-1	796745	+	T	C	CAATTAAGCTTAGGTTTCCTGAATGTTATGCCAAG[C/T]AGCGAATTGGCTTAGGTTAATTGTCCATTTGATCA
AX-184297396	Affx-478519359	Fana_SNP	Fvb6-1	811713	+	A	G	GTCAGTCTCAAAGATATAAATACTGTTAGATACTT[A/G]GGGCAAAAGTCCAAAACATTCTAAATGGCCAAACA
AX-184297397	Affx-478519390	Fana_SNP	Fvb6-1	839017	+	T	C	AGAGATGTAGCCACTGAGAATATAGATGATGAGGG[C/T]GTTTTTGTGGGCAGAACTTGTTACAACTCTATAGC
AX-184297398	Affx-478519408	Fana_SNP	Fvb6-1	853618	+	T	C	AATTCCTCCATATTTAATAGGAGAAGACCTTGAGA[C/T]CATGCAAGAAATCCAATATATAACTGTGTGTCTGT
AX-184297399	Affx-478519554	Fana_SNP	Fvb6-1	1003376	+	A	G	CAATATGGATGAATCAATCCCAGTTAACTATGTCT[A/G]GACAACATCATTGCTTCAAGAGGAAAATATCGATC
AX-184297400	Affx-478519676	Fana_SNP	Fvb6-1	1127280	+	A	G	ACAATCTTTTGCCAATCTTCCAGAATCGGGGTTTT[A/G]TCTGAATTGTTTTTCTTGGAAGAATATGACAAGCT
AX-184297401	Affx-478519694	Fana_SNP	Fvb6-1	1144834	+	T	C	CAGTCATAACGAGGACCATGTCCGCATGAATTTCA[C/T]CTTCCACCTGTGGATTACAAACGGCTAACCTCTGA
AX-184297402	Affx-478519753	Fana_SNP	Fvb6-1	1194535	+	A	G	AATTGGGTTCGCGGGGCTTTTCTAGAGGACCAAGT[A/G]TCGGTTTTTCATTGAGTGGAATCAGAAGAGATGTA
AX-184297406	Affx-478520071	Fana_SNP	Fvb6-1	1508874	+	T	C	ACATATTGCCGCATCGAAGAATATATAATAGCTAG[C/T]GCTATAACTATGTGTTTGGTATACGATTAAGTTGC
AX-184297408	Affx-478520172	Fana_SNP	Fvb6-1	1591814	+	A	G	TGACAAACTTATATTCAAACATGATGGTCTATCAA[A/G]CCAGAATTTCCCTTCTGAAGATACGTGCTCCAATA
AX-184297413	Affx-478520586	Fana_SNP	Fvb6-1	2002030	+	T	C	GGCCATTACTAAAGACCACTCCGGTGAATCCCCTT[C/T]GAACGAATTATCAAGTACGCGTGTATTATTCTCAG
AX-184297415	Affx-478520633	Fana_SNP	Fvb6-1	2052415	+	T	C	AAAACCAACACCCACACACATTTTATTTCTCTCCC[C/T]TTCTCATATATACCTCTCAATTCTCCCTTCAACGG
AX-184297416	Affx-478520654	Fana_SNP	Fvb6-1	2074085	+	T	C	TTTCCACTGGAATTGTGATTTCTGTTGTGCTACTT[C/T]CACAATTTATTTCATCTCCCTGACTTTCAAGGCCC
AX-184297417	Affx-478520664	Fana_SNP	Fvb6-1	2086376	+	T	G	TAACCGCTTACTGTGGAGTGATCCTCCTGAATAAT[G/T]TCCTTAGTCTTTACTTCAATCACCTCAGAGAGAAA
AX-184297418	Affx-478520812	Fana_SNP	Fvb6-1	2264716	+	T	C	CCATCTGGGTCTGTATTCCTTGTCAAACCTATCTC[C/T]TTTTCCGGCCCTAATTGTCAACCAGACATTGTATT
AX-184297419	Affx-478520847	Fana_SNP	Fvb6-1	2293954	+	A	G	GTGTTTTATATGTTAATTTTGTTTTCTCTGTAGTT[A/G]TTAGTTAGATGTCGAATCATCTCAGTGAAGTTGAT
AX-184297420	Affx-478520880	Fana_SNP	Fvb6-1	2317339	+	A	C	ATTTACAAGATTGGGTCAATAAATTATGTTACACG[A/C]TGAGATTCAAGAAATAGGATTTCTCAAAATTTGAA
AX-184297421	Affx-478520928	Fana_SNP	Fvb6-1	2369464	+	A	C	ACTTAGCAGAGAAATAGAAGCGTCATTCAGACCCA[A/C]ATCCAAGTCATATACAATGGTCCTTCAGATGTCAA
AX-184297427	Affx-478521754	Fana_SNP	Fvb6-1	3258416	+	T	G	TCCTTGCTAGTTAGCTCTTCTTTTAAGTTTTTGTA[G/T]TAGTACTATGTTAGTGTCTCAAACTCTTAACAACA
AX-184297428	Affx-478521763	Fana_SNP	Fvb6-1	3264886	+	T	C	CAGGGAAACATAAACTTAGGGCACTATAACACTAG[C/T]AAGAACTACAATGTTTTAGAAAAGTATATCATTAA
AX-184297429	Affx-478521789	Fana_SNP	Fvb6-1	3288448	+	A	G	AAAATACCTACAAAATATTGATTCAGAAGTTACCC[A/G]TAAATCAATGAATATGTCAGTAACAACGTGGAACA
AX-184297430	Affx-478521812	Fana_SNP	Fvb6-1	3307965	+	A	C	TGCCTGCCCAAGACCCTCATCAATTTTATATGTTC[A/C]ACATCTTTGCTTAAGTTCTAATAAAATCTGAAAGC
AX-184297432	Affx-478521975	Fana_SNP	Fvb6-1	3470920	+	T	C	CTATTGCAAATGTATTAATATGTTTCCAGATACTA[C/T]GGAGACGACGAACATATGGTACCACTGAACCAGAT
AX-184297440	Affx-478522513	Fana_SNP	Fvb6-1	3986841	+	A	G	GTTCGTACCAACTGTCTAAAACACTATGCAAAAGA[A/G]CAGTTGCAGCTCTTATTCTAGCTTTGGGTGAATTC
AX-184297441	Affx-478522587	Fana_SNP	Fvb6-1	4058194	+	A	G	GTAAATGCAGAACTTGTATATTAAGCACCAAATGA[A/G]TGAAGGAATATTGATCTAGGGAACAACATGATAAC
AX-184297446	Affx-478523116	Fana_SNP	Fvb6-1	4585190	+	A	G	AAACGAAAAGCTCAAATCCTAAAAGAGAAGCAACA[A/G]CAATTGGAAGATGTAGAGACTGATCATGAAAACAA
AX-184297447	Affx-478523138	Fana_SNP	Fvb6-1	4605933	+	T	C	TTAGACGAAGTGCAGTAATTAACAAGCCAGTTAAT[C/T]ACTACTAATTTGGTTACTATTCCCAAAAGGATGTA
AX-184297448	Affx-478523266	Fana_SNP	Fvb6-1	4740590	+	A	G	AGCACCATCCATGGTTCTCCAAACCCTAAGACCCA[A/G]TCTCACTTCAATGGTTTTACCCTAATCCTCAATTC
AX-184297449	Affx-478523330	Fana_SNP	Fvb6-1	4818791	+	T	C	TAATATGCTTTTAAGATTGATTGAGTTGATCACAA[C/T]TAATCAAAACTCTCTTACTTTTTTACAGATTTCGA
AX-184297450	Affx-478523471	Fana_SNP	Fvb6-1	4949549	+	T	G	AGTAGAAAAACCCTTCTGATGGATCCATCAACCCC[G/T]GGAAGCTTAGGAATAGCTATTTCTGAAGCTGTGGA
AX-184297452	Affx-478523562	Fana_SNP	Fvb6-1	5039934	+	T	C	ATAATCGACTTGAAATTGAATATAGAGCTAAGAAC[C/T]GGCATTCATTTGACCGTTCTGTAATAAAAATTTAG
AX-184297454	Affx-478523665	Fana_SNP	Fvb6-1	5166154	+	T	C	CTCAACATTTAGATCAATAGAATTCTCCTTTTCAT[C/T]AACAGCCTCCTATCAAAACCCAACAGCATTGACAC
AX-184297455	Affx-478523718	Fana_SNP	Fvb6-1	5214074	+	T	C	TCCACTCCTCCTGTTACAATATAAATGATGTAAAA[C/T]AGATGTCACTTAAATACTATGTGAACATTGCAACT
AX-184297458	Affx-478524035	Fana_SNP	Fvb6-1	5567953	+	T	C	AGGCAGGACACCCAATAATGCTTGGCTGATCCAGT[C/T]CCATTTAGTTTATTTCCTCAGACGCTAGAGCTTAT
AX-184297459	Affx-478524063	Fana_SNP	Fvb6-1	5592204	+	A	C	GGACGAGATCTCACAGACCCTTCTACTTACCACAA[A/C]CAATTCTCAATAATGCGAAATCCTTGACCACCCTT
AX-184297460	Affx-478524175	Fana_SNP	Fvb6-1	5686318	+	A	G	CATTCTTAAGGTCAACACTCATAGATCACATGATG[A/G]GGGTCAGTGATCTTTGCATGATTTCTCCTTCAAGG
AX-184297462	Affx-478524322	Fana_SNP	Fvb6-1	5820154	+	A	G	TAAAAACAAAACAAAAAAAAAGAATCAAGGAAATC[A/G]TCTGACTATTATATAGATTTAAACTCGTGGTCAAA
AX-184297466	Affx-478524472	Fana_SNP	Fvb6-1	5979290	+	A	G	TCATTTCTCACCCAGCCAAAATGTGGTCATGGCAA[A/G]CATACCATGATTCTTAGTTTCCTATTTAATAATTA
AX-184297467	Affx-478524493	Fana_SNP	Fvb6-1	5997918	+	T	C	CCATATGTGGCAGATCGAATTTATCGAAAGTGTTA[C/T]ATGGAGAACAAATATTGTTCTCACAGCCTACAAAT
AX-184297469	Affx-478524591	Fana_SNP	Fvb6-1	6104262	+	A	C	TTTACATATAGCTCATTTTATATGAAGAAATATAC[A/C]ACATTTATATATCCACAGAATTTTCCTTTAGTATT
AX-184297470	Affx-478524639	Fana_SNP	Fvb6-1	6167508	+	A	G	CTCTTATCTATGTTGTTCTAACTTTATCATCGGAG[A/G]TTAATAGGCAAGCATCACGCCGGTGTCAAGGCAAC
AX-184297471	Affx-478673773	Fana_SNP	Fvb6-1	6217898	+	T	G	AAGAGATTGTATTCATGGAGGATTTGATTTTAAGT[G/T]TGGCTAAGCTAATCTTTGTTTAGATTTTACGGGAA
AX-184297472	Affx-478524728	Fana_SNP	Fvb6-1	6280542	+	T	C	ATAGGCGGTGTAGATTTTTCACGCGTTTAGTGAGA[C/T]TATTTTTATTATGTCTTGAAGAAGATATAATTACT
AX-184297473	Affx-478524782	Fana_SNP	Fvb6-1	6334919	+	A	G	ACTCGCAGATAAAAAACACTTGGATCGGATCAATC[A/G]ATGTTCGTCAATCGATTCAGTACAGTAAGCAAAAT
AX-184297475	Affx-478524889	Fana_SNP	Fvb6-1	6446224	+	T	C	ATCAAGGATTCAAATAAGATTCACAACCAACTTTC[C/T]GTAGCTTCTCATCTTCTGCCAAGATTTCGCTCTGT
AX-184297476	Affx-478524975	Fana_SNP	Fvb6-1	6558891	+	A	G	AGATTATGTCGTGTAAATACACATCGTGCATACAA[A/G]AATTTCCAATTCTTTAACCGTTATATGCTGTTGAA
AX-184297477	Affx-478525009	Fana_SNP	Fvb6-1	6608610	+	T	C	CAAATATGAAATTGTTATACAGATTAACCGTACCG[C/T]GGCTATCTCAACAACTGAAGCAACCAAAGAGTACC
AX-184297479	Affx-478525122	Fana_SNP	Fvb6-1	6714645	+	A	G	TACACATGTATAAATGTACCTCCACCAATGCAACA[A/G]CAGATGGATCGTCAAAGATCTCCAGGCTACAATCA
AX-184297483	Affx-478525248	Fana_SNP	Fvb6-1	6857435	+	T	C	TTCCAGACATAAAAAAATTTGGTAAAATCTTGCAC[C/T]CTTCACTTTGATGTTAAATTGCATTTCGAAGTATT
AX-184297485	Affx-478525494	Fana_SNP	Fvb6-1	7075011	+	A	C	CATATATAAAAACAATTAATCTCCATCACAGCACC[A/C]AAATACACACCATCCATACCAAATTCTCAGAAGAA
AX-184297486	Affx-478525532	Fana_SNP	Fvb6-1	7108855	+	A	G	TGCTATTTGTGTAAATCAGAAAATAAATACAGCCA[A/G]GTCAGCCAACAATCCTTGACTATGAATATACATCA
AX-184297487	Affx-478525608	Fana_SNP	Fvb6-1	7178114	+	A	C	TACAGTGCAAGCTTTAAAATGGTAACAAACCAGCG[A/C]GATGATCATATATATCACTTTTCTTTTATTAACAA
AX-184297488	Affx-478525739	Fana_SNP	Fvb6-1	7314264	+	A	G	CTTAACATCCGTCGCCAAACCAATAGCTTCCAGAA[A/G]CCTAATGAAATACCATGCAACATCATTTGCCACCA
AX-184297489	Affx-478525786	Fana_SNP	Fvb6-1	7358851	+	A	G	ATAAACTCTCATTTTGTTTTTATTTTTGCCAGAAA[A/G]GGAAAAGGAAGTTTTGATGAATATCAGAAAATTAC
AX-184297490	Affx-478525899	Fana_SNP	Fvb6-1	7486452	+	T	C	TCAGTTGGTTTTAACTAACAAGGATAAATTGACAA[C/T]ATCCTACAATCTAAGAGATGATAACTTCAAAAGGG
AX-184297491	Affx-478526069	Fana_SNP	Fvb6-1	7670282	+	A	G	GAGGAGACATGAGCCATTGGATTAGCTCATTGGGT[A/G]CAACATAATATAAACAATTTCCAATCCTAACCATG
AX-184297495	Affx-478526259	Fana_SNP	Fvb6-1	7883068	+	T	C	CCCTTCTCTCCCTCCATTAACTCTCTCACAAGCTT[C/T]TCTACATTGTCTCTCTTGACATTGTTGTCAATCTC
AX-184297496	Affx-478526263	Fana_SNP	Fvb6-1	7887095	+	T	G	GACCTCTTTCCTTTGTTTCAGCTACAAACTCCGGC[G/T]GCAAAATCGCGGATTCACCAGCTATCAAATCAGGT
AX-184297497	Affx-478526345	Fana_SNP	Fvb6-1	8001470	+	T	C	GTGCAATAAGGCAAGCTAAAAGCTTGGGTAAAGAG[C/T]GGTTCATGTCTCGTTTATGAGGTATGAATATTAAA
AX-184297498	Affx-478526479	Fana_SNP	Fvb6-1	8149484	+	A	G	TCTTTATCAGCATCAATTCATCATGATAAAAGTGC[A/G]TAGTTATAGATTTATTGTATATATGTTAAGTGCTG
AX-184297499	Affx-478526496	Fana_SNP	Fvb6-1	8168876	+	T	C	CCGAACAAGTTCCTTGATCCAATTTTTGGCATCTA[C/T]TTGCTTCCATCTATCTAAGTTTCTTCGGATATTTA
AX-184297501	Affx-478526522	Fana_SNP	Fvb6-1	8186276	+	A	G	CACTTGCAATCGATACTTACTATGGGTAGCGAGCA[A/G]AGCAATTAATCGGAAAAGTAACCAAGGGCAAGACC
AX-184297503	Affx-478526650	Fana_SNP	Fvb6-1	8301398	+	A	C	AAGGCATATATGCATGTTTGGTACAATTTTTGTCA[A/C]TTTAATACAATTTATAACTGTCTAAAAGTAAATTA
AX-184297504	Affx-478526716	Fana_SNP	Fvb6-1	8368069	+	A	G	GCTCAAGGTGAAATGTGAAACATGAAACAGCTTCA[A/G]TCATGTATGTTTATGTGTCTACAGGGAAGTTCTTA
AX-184297506	Affx-478526830	Fana_SNP	Fvb6-1	8515960	+	T	C	ATTGAGGAAGAAGAAGCAAATTAAGAGGCCAATGA[C/T]ACTTTTCTTCATCTGAATACTGATTTTTTGCAACA
AX-184297507	Affx-478526854	Fana_SNP	Fvb6-1	8536884	+	T	G	AGATACATTATTTGACAAAATACTTTACATAGTGT[G/T]TGAGGTTAGCTGGATTTGTTGCACAGAAGTTGGTT
AX-184297509	Affx-478526896	Fana_SNP	Fvb6-1	8585501	+	T	C	TGATACTGTAACATGAACAAGAATATCTAGTACTT[C/T]ACAGTATCTAGGCAAGACATGTATCTTAATCATGT
AX-184297511	Affx-478526918	Fana_SNP	Fvb6-1	8609121	+	A	G	CCACAAAGCTTCCCTAGAAGATAAACACATGACTC[A/G]GCCTTGCCCCATCTCAGTTATAAAACAGAGAACCA
AX-184297512	Affx-478526996	Fana_SNP	Fvb6-1	8680192	+	A	G	TAAACTAGATAATGGTGGCTGACGTAGAGTCAATG[A/G]TGTCAGCGTCTCAGCGAGTACAATATAGAGCATAG
AX-184297513	Affx-478527030	Fana_SNP	Fvb6-1	8720810	+	T	C	GAATTGAGATTTAGGTCTTTCTGTGTTGTTAATTT[C/T]GGATTTTGTGAGCTGAGATTATCATGTCGAACTGA
AX-184297515	Affx-478527222	Fana_SNP	Fvb6-1	8928683	+	T	C	CTGTGTGGTAGAAAGTAAAAACTTTCTAATTTTGT[C/T]ATTTATATACAGTTTGGTTTTGGTCATGATTATTT
AX-184297516	Affx-478527291	Fana_SNP	Fvb6-1	9005087	+	A	C	AGGGAATAAATTAAGCAAGCAAAGAAAAAAAATCC[A/C]AAAGTCGTGAATAACTTGTTCCTTGAGTGTAAGCA
AX-184297517	Affx-478527396	Fana_SNP	Fvb6-1	9108154	+	T	C	TTGTCTTGATTTAGTCAATAAACTGCAATTTGAGT[C/T]AGGTTAAACGTAAGCTAGAAAACACATGCATGAAT
AX-184297522	Affx-478527606	Fana_SNP	Fvb6-1	9342103	+	T	G	TACAAGACTCTTCTGATATTCATAAAATTATCGAA[G/T]CTGAAAGCTTGGAGGGTTTAATATCGGCAGGGGAG
AX-184297523	Affx-478527669	Fana_SNP	Fvb6-1	9414824	+	A	G	GGGATCGATATCTATCCGAGTGTTGTCTACTACTT[A/G]GCAAAAAATTCTACATCTGAGGAGTTGTTTATAAT
AX-184297525	Affx-478527930	Fana_SNP	Fvb6-1	9657650	+	T	C	AGAATGTGAGAATTCACAACTCTCATTGAACGAAT[C/T]GTGTCAAGGGTGGTTCATACATGCATCCTCCAAAA
AX-184297527	Affx-478528040	Fana_SNP	Fvb6-1	9767113	+	T	C	CTTCCCTGCTGCTCTAGCCATACTCACTATATGTA[C/T]CTATGAATCAAATCAATGTATGAATCGAGTTGGGT
AX-184297529	Affx-478528181	Fana_SNP	Fvb6-1	9906220	+	A	G	ATATACTGACATAAAACATGCACTCACCAGTTACA[A/G]CAGAAAAGGGTTAAGTATACACAATTTCAAATACT
AX-184297531	Affx-478528331	Fana_SNP	Fvb6-1	10060067	+	T	C	CAGAGGCTTTTTCCAATGCATTGGAAGATCCCCAA[C/T]TTGAATACTAAATAAAAGAAAAGTAATGCTGCAAA
AX-184297532	Affx-478528334	Fana_SNP	Fvb6-1	10060762	+	A	G	CGTAGCTTTACTGATGACAGCCCCCATTGCAAGAT[A/G]AAGTTCTTAAAACTATGTTTACTGCTGCTAACTCC
AX-184297533	Affx-123075703	Fana_SNP	Fvb6-1	10082886	+	A	G	TAAGAGTTAATAACATGCTCAAACATTGAGCTGCA[A/G]AGTTTTTCCTTTTGCTAACGACTTCGAAGATATAC
AX-184297534	Affx-478528396	Fana_SNP	Fvb6-1	10128637	+	T	C	AACTTATTAAGGGCTGGTGAGGTAAGAGCAAAATT[C/T]CCCAAAAGACTAGGGTTGAGGTCCAACGTACTTTG
AX-184297536	Affx-478528678	Fana_SNP	Fvb6-1	10596289	+	A	C	GCCATATCACAATGTGCTAACAATTGCTATTTAGA[A/C]AGAAAGGTCAAGAACACTACGAAGTGAAACTAACT
AX-184297537	Affx-478528703	Fana_SNP	Fvb6-1	10626950	+	A	C	GGAGTCAACTCTTCATCCAATTCGTTTTTTCTCCT[A/C]TCTTTCTTTGAGTTTAATATGTGTCTCATTTAGGG
AX-184297538	Affx-478528908	Fana_SNP	Fvb6-1	10895590	+	T	C	TAATATTACATTGTTGGTGTTAAAAACATACTTCT[C/T]TAATTAAGATATAACAAGTAATTATCATTTATTTA
AX-184297545	Affx-478529440	Fana_SNP	Fvb6-1	11460016	+	A	G	GACTAGAAGTCCCCACATGTATGCGCTCAAGTCTC[A/G]AGATATGAAATGGGATGGAAAATTCTAGTATGCAG
AX-184297549	Affx-478529751	Fana_SNP	Fvb6-1	11740992	+	A	G	CCTACACTTGTCCATAGTTAAATTTCGTACAATCA[A/G]GAGATAAGATGTGTGACTGATTGTCTTTGACAGAA
AX-184297551	Affx-478530028	Fana_SNP	Fvb6-1	11969482	+	A	G	TTATAATTATACTTGTACATAAGTCGACAAGTTTA[A/G]AGCATGGTAGAACTTTCTTGATATTAGTTTACCAA
AX-184297552	Affx-478530035	Fana_SNP	Fvb6-1	11979267	+	T	C	TGATGTGGTTTACGACATCACGTAAGCCCTACATC[C/T]TCTATGTTATCATAACATGAAGGTGTAGGGAGTAT
AX-184297554	Affx-478530152	Fana_SNP	Fvb6-1	12083847	+	A	C	CATGGTATTTATATGGTAGACAAATACTGTCTGCT[A/C]CAACATTAAGCCAGGAGGACCCAAATGATCACCCA
AX-184297556	Affx-478530253	Fana_SNP	Fvb6-1	12191531	+	A	G	TTGTTAATTCGAAAATCTAAGGTTGGAGCTTAGTT[A/G]TGTTGTTACTATTATAAGCTAAGCAATTGAAATAT
AX-184297557	Affx-123013024	Fana_SNP	Fvb6-1	12206789	+	T	C	AACTATTAATATGTATATGCTGAGTTGATTACGGA[C/T]GCTTTATCCTACCTCATAAAGACAGTCACTATAAC
AX-184297558	Affx-478530352	Fana_SNP	Fvb6-1	12294735	+	T	C	ATAATAATATTGGGTATAGTCTATTTCTTAGTCTT[C/T]CTTTTCCTTCCATTTTTGTCTGATGAGTAATTTCA
AX-184297560	Affx-478530578	Fana_SNP	Fvb6-1	12503919	+	T	C	ATAGTTCTTCTATAATTCCAACAGCTTGTTGTCTA[C/T]AATTTCTAGTTACTGAGATTTGCATCAAAATGGTT
AX-184297562	Affx-478530678	Fana_SNP	Fvb6-1	12599678	+	A	G	TTACCGACCAGATGCCTCAGATTATATCATAGGTT[A/G]TCATACTTTAGGTGAACAACTCGATTATATAGTAC
AX-184297565	Affx-478531063	Fana_SNP	Fvb6-1	13004543	+	A	C	AGAAACCAGGCTAGTTCACAATCTGAAAAATATCA[A/C]GGATATACTTACTTCTTCCCGCTCAATGTATCCAG
AX-184297567	Affx-478531120	Fana_SNP	Fvb6-1	13056451	+	T	C	AAAAAAAAAACCTAATTAAAGACCGAAGTCAATAA[C/T]TAAGAAAATGTTCTAGATTCGCAAATCAGCAAGTA
AX-184297569	Affx-478531258	Fana_SNP	Fvb6-1	13218018	+	A	G	GGACCACTAACTCTGCATGCAAGAGACAAGAGAGC[A/G]CCCAGCAAAAACAGTAGTTGAATGGATCTTATACG
AX-184297570	Affx-478531269	Fana_SNP	Fvb6-1	13223200	+	T	G	ACACATTAACACATTAACAAAGAAGCTATTTGAAT[G/T]GTACAACTTCCGTACAATATCTCGTTACGCAAAAT
AX-184297575	Affx-478531538	Fana_SNP	Fvb6-1	13502542	+	A	C	TGTTTTTAGTTTTTCAAATAATATGAAGTCCTTCT[A/C]AAATTATGAGGTTGTCACCACTCACTACCAGAAGA
AX-184297576	Affx-478531628	Fana_SNP	Fvb6-1	13601058	+	A	G	ATTCAGCGAAAAGCGTGATCTGAGAAATGGGTTTG[A/G]TGTATATGTTTACCAGGAAGCAGCTCCTATTCAGC
AX-184297579	Affx-478531722	Fana_SNP	Fvb6-1	13697812	+	A	G	ATTTAATTTTTTGTTGAGTTATGCTCAAAGAACCA[A/G]ACTTCAAGATCCAAACCACAAAAATCTTTTCCTTT
AX-184297580	Affx-478531724	Fana_SNP	Fvb6-1	13699850	+	T	C	CTTTTGAGAAAGAGAATGACAAGGAAAGTAATATT[C/T]GACTATGAATATAAACACGAGATAAATATCGACCA
AX-184297582	Affx-478531748	Fana_SNP	Fvb6-1	13725133	+	A	G	ACGAAGAAAATATGCCCCAACTGATCGAATAGCTC[A/G]GCTTATAAATGGTAATGGGAAGCATGACTTCTAAT
AX-184297583	Affx-478531772	Fana_SNP	Fvb6-1	13747403	+	T	G	TTAGGCCCCTTTGGCTGCTATGCATGATACTCATT[G/T]ACCCTTTTGTGGTTTTGAACTTTTAGTTATGTAAA
AX-184297585	Affx-478531844	Fana_SNP	Fvb6-1	13828605	+	A	G	TTTCGTTGTGTTTTCACGTTCTGGGTTTAGTACCA[A/G]TGTATTGCTTCTTTGTCTTTCATATAACGTTGCCA
AX-184297586	Affx-478531889	Fana_SNP	Fvb6-1	13878572	+	A	G	CTTTCTCCATTCCCGACATTTCTTTGATGAAGTTA[A/G]CCTCTAAACTGGCTCGATTTCGAACACCACTGATG
AX-184297587	Affx-478532001	Fana_SNP	Fvb6-1	13994995	+	T	C	TGTACGTATATATACATGTACGTATATAATACATG[C/T]AGCTAGGAAATTGTACGAAAAATGTAGATACCCAT
AX-184297588	Affx-478532002	Fana_SNP	Fvb6-1	13995317	+	T	G	TACGATTTTGGAAAGCCAGTTCTACATGCAACCAT[G/T]AACTGAAGTAAACTATAGGCTACGTACGTATACAT
AX-184297589	Affx-478532111	Fana_SNP	Fvb6-1	14089437	+	A	G	GTAAAATGAAATTTGGTTAGTAACTAATATGTAGC[A/G]TACTATTTTGCTTTAGAATGCGACGTCCTACTCTC
AX-184297590	Affx-478532152	Fana_SNP	Fvb6-1	14124171	+	A	G	ATAAGAGAAATTGGGATGAGGTGAGGGGTCTCTCT[A/G]TCCCTTTGGATTGGCATTTTTAGGAATATTTATAC
AX-184297591	Affx-478532303	Fana_SNP	Fvb6-1	14281095	+	T	C	GGAATTTCAGCCATCCAACTAGCAAGCTCCCACAG[C/T]GGATAAAGGATCGCTTCGTTGCTTCAGCTGATTAC
AX-184297593	Affx-478532407	Fana_SNP	Fvb6-1	14364129	+	T	G	CCCCATATACAATTTGACAATTTCCTTTTTTTTGT[G/T]TTTTCTTAAATAATTGATCATTTATAGAACGAATG
AX-184297594	Affx-478532442	Fana_SNP	Fvb6-1	14400700	+	A	G	ACCTTGTACTTCTTCTAATATAGGTGAAAATCATG[A/G]AGGAATAACTTCAAAATCTTGTATGAAATAACCAG
AX-184297595	Affx-478532936	Fana_SNP	Fvb6-1	14900748	+	A	G	CTCTTTGTTGGCTTATGATCATCTTCTTGTTTGCA[A/G]TGAACTGATACGGCTTCGTTAACCTTGCTTGCTCG
AX-184297596	Affx-478533026	Fana_SNP	Fvb6-1	14994346	+	A	G	GATCAACAACATCTATGTATGGGAAGCCCTAGGGT[A/G]AGGGTTTCACTTCCTCTACATGAACCGGTTTGGCT
AX-184297598	Affx-478533135	Fana_SNP	Fvb6-1	15121634	+	A	G	ATTAAACTTCATAACTTCATTTTATGCTTTCATGA[A/G]AGCTTCTTTTTTTTTCAAAAACTTTTTTATTAATA
AX-184297599	Affx-478533182	Fana_SNP	Fvb6-1	15161757	+	A	G	GCTGAATTTGTTCTCTTTTCTTTTTATTGGCGTTG[A/G]TTACTAACAAAAGTACTTTGAATGTTTTTATTGAA
AX-184297601	Affx-478533311	Fana_SNP	Fvb6-1	15274069	+	A	G	TAAGCATCTAACAAATTACAAAAGTTCAGTCCAAG[A/G]AGAACGACCAGATATGACATATTTACCAACTAAAT
AX-184297602	Affx-478533421	Fana_SNP	Fvb6-1	15377746	+	T	G	ACTACCTCACGCTCCCCCTAATCTAAATCCCACGA[G/T]CATTCTCTCCCCAAATCGTTAAAACTTCTCAAAAC
AX-184297603	Affx-478533517	Fana_SNP	Fvb6-1	15465023	+	T	C	GGAGTATGCTTGACTGAGACAGAAGTCATGTTCAT[C/T]ATCAGCTCCTTGATATCATCTGTAAGGCCTGCTTC
AX-184297604	Affx-478533537	Fana_SNP	Fvb6-1	15483049	+	T	C	CAAATTGCTAAATGTATCCAACATTAATTTTATTA[C/T]CCATCTAACCCCGTTTGTATAAAAGGATGAATTTA
AX-184297606	Affx-478533595	Fana_SNP	Fvb6-1	15556297	+	A	C	CAGTTGCAACTATGACTATTAAGGGTGCTAAAGTT[A/C]TTAATGATCATACCCCAGTACAATAATTTCTATTC
AX-184297609	Affx-478533922	Fana_SNP	Fvb6-1	15843751	+	A	C	AATCCGAGAAGATATATTCTAAGTTGGATGAGATG[A/C]TTAAAGACTTGAAATCTGCAGGGTATTCACCTGAT
AX-184297610	Affx-478533998	Fana_SNP	Fvb6-1	15919628	+	A	C	TAAACACACAACAAATGCAGTTCCCAACCAATGTA[A/C]TTCAATCTCCCTCCTCCTCTCTTTAGTTCTCTTAT
AX-184297611	Affx-478534005	Fana_SNP	Fvb6-1	15924633	+	A	G	TCGTCATCATTTGCAACCACCTCTTTAGATCTCAA[A/G]CTTAGTTGTTGAGATCTATGTTGGCTTGGTTATTG
AX-184297614	Affx-478534121	Fana_SNP	Fvb6-1	16033233	+	A	G	AAGTAGTTTTCAAATGATATGATATCAAGTGCTAT[A/G]CTGTTAAGTCGAGGAATATAATATAGATGTTTGTT
AX-184297617	Affx-478534143	Fana_SNP	Fvb6-1	16052013	+	T	C	CTGTGGGGTGCAGTGTGGATTTGCTTCTCAGTGAT[C/T]AGTGGTTTTTTTGCTGCAACATTGCGAAAAGCCAT
AX-184297618	Affx-478534249	Fana_SNP	Fvb6-1	16144498	+	T	C	AACCAAACATTGAAACAGAAAATTGTTGTGAGCAC[C/T]AATGTCAGAATGTTTAACAGCTACTACATTGGTGT
AX-184297619	Affx-478534344	Fana_SNP	Fvb6-1	16227566	+	A	G	GAATTACATATATCTAGTACTCTACCACCACACTG[A/G]TCATTGTCATTTCATTTGAAGGTCATGTAGGTAAC
AX-184297621	Affx-478534527	Fana_SNP	Fvb6-1	16399158	+	A	C	TTTACGTGCCATCCTCTTGTTTTTCTTGATTTGCA[A/C]CCTAAAACATTGACAATTAGTCTATTTCTATTTCT
AX-184297622	Affx-478534546	Fana_SNP	Fvb6-1	16414424	+	A	G	TCATGCATGCAGGCCGTCTAGTGAGGCAGAGAAGT[A/G]AGTGGGAAAAAAAGTAAATTTATCGACTTATTGTA
AX-184297623	Affx-478534559	Fana_SNP	Fvb6-1	16428025	+	A	C	TCAACTTCAACTGTTCTATACTTGGAGAATTCTAG[A/C]GCCGAGGTTGCACAACCCAAAAAGTGAACTGCTAT
AX-184297624	Affx-478534568	Fana_SNP	Fvb6-1	16439183	+	T	G	CACAAAAAGCAGAGCTTGCTGAAAGCGAAAGTGAG[G/T]AATGCCAAGCTTGTACAGAAGTATTGTCACTTAGT
AX-184297625	Affx-478534716	Fana_SNP	Fvb6-1	16598929	+	T	G	AGAAGACATAGAAGTGTAAGCTGTTATGTTATTGA[G/T]ACAATGTGGCAATACTCCAGATATGTTATTCTGAG
AX-184297627	Affx-478534828	Fana_SNP	Fvb6-1	16711992	+	A	G	ACCAAATTATATATTGCAACTGATGGCAGGTCCAG[A/G]CTGCAACCCCCACTCCCACCTGGTTACTTTGGCAA
AX-184297629	Affx-478534911	Fana_SNP	Fvb6-1	16789379	+	A	G	GTGTTGTTATGTTAGACTTAATTTAGACTAAATTT[A/G]TTTGCATTAGTAAAGCTGATGGTGTTCATTTAATT
AX-184297630	Affx-478534947	Fana_SNP	Fvb6-1	16818538	+	T	C	CAACGATCTTGGTTGTTCGTTAAATCGTTACAAAC[C/T]AGATAGCTCATTCAGAGGGCTACGACAAAATTGAG
AX-184297631	Affx-478534951	Fana_SNP	Fvb6-1	16826164	+	A	C	TAGGCCAAAATGAGATCAACTACACCAGAACATCA[A/C]CCCTCTGCAACCCAGATCGACCACACACACACACA
AX-184297632	Affx-478534955	Fana_SNP	Fvb6-1	16827919	+	T	C	CACGTGCTCAAAAGGTTAATCTTGGTGATCTTCAA[C/T]TGTAGTCATTGTGTTTTTCATTTTTAATTTATTTG
AX-184297638	Affx-478535244	Fana_SNP	Fvb6-1	17090593	+	A	G	CAAAGATTAAGGACAAAACTCTATGAAAGCAACCC[A/G]TGCATGGACAACCCTCTCTCGACCTCTAAACAAAT
AX-184297639	Affx-478535300	Fana_SNP	Fvb6-1	17136784	+	A	G	CAAAGATTACATATACAATGTCACACGAGGCGGGC[A/G]TGATGTGTTCAACCTGACAGAGGCAAAGACATATT
AX-184297641	Affx-478535400	Fana_SNP	Fvb6-1	17216162	+	A	G	GATTAACCCGCCTAGGCACTAGTCACCCGTTGTTC[A/G]CCTGACTAGGGCTTAGTGTTTTTCAGAACATTGGC
AX-184297642	Affx-478535429	Fana_SNP	Fvb6-1	17241359	+	A	C	AAAAAGAAGCATGAAGATGCAGACATCATTGAGGA[A/C]TGAGGATCGTAGAAACTCTCACAGTAACCTTGAAA
AX-184297643	Affx-478535530	Fana_SNP	Fvb6-1	17345710	+	T	C	GGTGAACAAACTACTTTGTGGGGTGGCAATAGACG[C/T]ATTCTTTTATACTTTTATATATGTACAAGCAAAAG
AX-184297644	Affx-478535585	Fana_SNP	Fvb6-1	17414971	+	T	C	ATCAAATAAGAAAAAGGAACTTGATCATAACCTTG[C/T]CACAACATCATTTTCTTTCCCAATTAAATTCTCTA
AX-184297645	Affx-478535635	Fana_SNP	Fvb6-1	17474128	+	A	G	AATGAAAATCAAATCAAATGAGGAAGTGTCTTTTC[A/G]AATTCGATTTCATATCCTAGTTGATGAGTTAGCGT
AX-184297646	Affx-478535690	Fana_SNP	Fvb6-1	17525545	+	A	G	ACCAGACGGCCACGATAAACCCTAGCAGAGCGGCT[A/G]CTAGGTCAGAAAAAAAGGAACATTTCTTACTTTCT
AX-184297647	Affx-478535745	Fana_SNP	Fvb6-1	17569389	+	T	C	AGAGATTGTTTCAAGTACTGCTGTGCTTCTGGAAT[C/T]TGGCCTCATAAGAGAAGGCCAAGAGGTACAACAAT
AX-184297648	Affx-478535770	Fana_SNP	Fvb6-1	17585393	+	T	G	AATTCTTCAATACACCATGATACAGGTGAACCAAA[G/T]GTTATAAAATGATCTCAGCCGTCCATATGATCTGA
AX-184297650	Affx-478535888	Fana_SNP	Fvb6-1	17693172	+	A	G	CTTTATCAAGTTATTGCTTCATTTAGCTATGTCCA[A/G]ATTTTTGCTTTGTTCTCTTTTTCTTTGAAGATAGA
AX-184297652	Affx-478535976	Fana_SNP	Fvb6-1	17789893	+	T	C	GTAGGGATAAAATATTGTAGTGATAAAATTAGAAA[C/T]GTTGGTGATTGTTTGTTGAATGGACTTCATATCAC
AX-184297653	Affx-478535990	Fana_SNP	Fvb6-1	17805569	+	T	C	CACAAGCATGGTGGCCACATATGTAGATTGCATAT[C/T]TTACATTACCTTTCTTCATTTGACAAAGAGCTTCT
AX-184297654	Affx-478536023	Fana_SNP	Fvb6-1	17828290	+	A	G	AGACCTTCATAAGTTCACCACATCATGAATTCATG[A/G]TCATGATGTTCATTTTCTAAACTTCAAACTTGCAA
AX-184297655	Affx-478536126	Fana_SNP	Fvb6-1	17920441	+	A	G	CCATCATCAGCATGTCGAAGAAGAGCTGCGTTTCC[A/G]TTGATTCCTCATCTCCCTTCTGGTTCTCCATCATC
AX-184297658	Affx-478536491	Fana_SNP	Fvb6-1	18252815	+	A	G	ACTTCTTCCTAGTTGGAGGATCATTGGTTGCAGTT[A/G]GGTATCCTGCACCACATCAACATTAAAAAGGTTGT
AX-184297659	Affx-478536634	Fana_SNP	Fvb6-1	18352240	+	A	G	GTGTTGTAATGCCTAAATGTCGTTATACGGTCAGC[A/G]GGGTCCTAGTCATTCATGGTTGATGCTTCTTAGGT
AX-184297660	Affx-478536661	Fana_SNP	Fvb6-1	18378402	+	T	C	TTTGTAGAGATTCATTTTGTCTTTCGAGTAATTTG[C/T]CTTTTCCTATATATGTTGGAAATACATGTATGTTT
AX-184297662	Affx-478536758	Fana_SNP	Fvb6-1	18461390	+	T	G	GAAGGCACAAGGTTGGCACTGGGAATCCGGGAACA[G/T]GTGATTTACTTCCCCCTATTCGTTCATGGCCCTCT
AX-184297664	Affx-478536828	Fana_SNP	Fvb6-1	18520486	+	A	G	TTCAGAGCCGACATTGATAGTAACTTAAGAGAATA[A/G]AAAAATGAGCGTATACTTCTTTTACTCATAATATA
AX-184297665	Affx-478536978	Fana_SNP	Fvb6-1	18676708	+	T	C	TGAAGGGTTGCCTTGATTTCAGAAGTTAAAGATGA[C/T]ATCAAGGTTTGACTTCTAGTAGAAGGCTTTTTCCT
AX-184297666	Affx-478536997	Fana_SNP	Fvb6-1	18694071	+	T	C	TTCATACCTGCTTAAATCTATATGCTTCTTTTGAT[C/T]GCTTGCCGGTTAAGGAAATTTGCTAAGATTGTTAC
AX-184297667	Affx-478537045	Fana_SNP	Fvb6-1	18741019	+	T	C	ACAAGTAATAACAATAGAGTGACCCAGAATAATAC[C/T]GGGTTCCAAACATGCACTAAAGTTCTTGAACATTA
AX-184297668	Affx-478537073	Fana_SNP	Fvb6-1	18774418	+	A	G	AGAATAATCTGGAAAGTGTATGCATGCTTGAACAC[A/G]TCTGCACATACTTGAGATTTAAGTGGAAGTATTCA
AX-184297674	Affx-478537276	Fana_SNP	Fvb6-1	18964743	+	A	C	TGAAGGATGCAGATTTGATGAAATTTTAATAACCA[A/C]TGAGGTGCTGTAGAAAAGAAGCAGAAAGGATGATT
AX-184297675	Affx-478537302	Fana_SNP	Fvb6-1	18997605	+	A	G	GCTTCCTTGGCAACTCCTCCTGCTGCCTCTCATTC[A/G]ACTAAATGTGGTGCAAGACTAACCAACACTTAGTG
AX-184297676	Affx-478537308	Fana_SNP	Fvb6-1	19003512	+	A	C	GAAATATTCTCATTATCCATCTTCCAATACATGAT[A/C]GTCATGATAGACTCATTTGGCATTGTAATAAGAAT
AX-184297678	Affx-478537350	Fana_SNP	Fvb6-1	19049032	+	A	C	CAGACTCCTCTTTGCATTTGGTCAACTCAAAGAGA[A/C]TGATACTGCAGCTTTGATCTTTGCCCATGTCAAAG
AX-184297684	Affx-478537905	Fana_SNP	Fvb6-1	19593766	+	A	G	TTTCAGATTTTTGAACACCCTTCTAAAGGTTTTGG[A/G]GGATGACTACTGTCGATGACGTATTATCTTTTGTC
AX-184297685	Affx-478537964	Fana_SNP	Fvb6-1	19647657	+	T	C	TTTCAACCCTTGTGGAAGTTCAAGCAAGGGAAGAT[C/T]GATACATGTTCACCTTCACCTTGGAAAGGGACGTC
AX-184297687	Affx-478538144	Fana_SNP	Fvb6-1	19854689	+	A	G	AAAATCATTACCAAATCCTTAACTTAAAAGTACTC[A/G]ATCACTAGAAGGGCTTCCTATTCATATATGCTGCA
AX-184297689	Affx-478538337	Fana_SNP	Fvb6-1	20052381	+	A	G	CTCACACTGCTTGTGCAAACCCTGATCGAGTATCT[A/G]CATGTTATTCTCTATTTTTTTTTTTTTATCAAATA
AX-184297690	Affx-478538362	Fana_SNP	Fvb6-1	20085175	+	A	G	ATCTAGTGTTTAGATGTCCAGACATCAGCCAACCA[A/G]AAATTTTTAATCTTGTCAGACCATGATATGATATC
AX-184297691	Affx-478538416	Fana_SNP	Fvb6-1	20140635	+	T	C	TACTTTGCAAACCCTCTTACTTGTATCCGTGTTTA[C/T]TCTTTGCTTTGTGTCATTTGGTCATTCATGTATTG
AX-184297692	Affx-478538451	Fana_SNP	Fvb6-1	20169994	+	T	G	GTCATGGATGTAGTTTGTTTGTGAAGTATAACCAG[G/T]AGGACGCCTAATCCCAAACGGAACTTGCTTGTCGA
AX-184297693	Affx-478538510	Fana_SNP	Fvb6-1	20238651	+	T	C	AGTAAGAGACCTTTATTGTTTGATGATGTAACCAA[C/T]AGAGCACCCAGGTTGATACAACAAATTCGTCCCGT
AX-184297696	Affx-478538685	Fana_SNP	Fvb6-1	20451215	+	A	G	CTTCTCAAACAACTTCAGCATAGACTCAGAATCTC[A/G]GGTACAATACCTCATCTTTCGTGTCTTGGGCGAAG
AX-184297698	Affx-478538841	Fana_SNP	Fvb6-1	20615882	+	A	G	CTCCAAGATAATTTATATTAGTAGATGCTGAGTTT[A/G]TATTCTGAATGAATTGCGTAGAGATATGATCTAAC
AX-184297699	Affx-478539093	Fana_SNP	Fvb6-1	20941082	+	T	G	AGCATGTCACAATCTAGAGGTGCTTCCGGAGAAAA[G/T]AAGCTCGCTTAAGAAGCTCACACACTTGGACATGT
AX-184297701	Affx-478539125	Fana_SNP	Fvb6-1	20964429	+	A	C	AGGGAACAATGATTTAGCCACTCCAAAACAGTAGC[A/C]TGAACATTATTCCAACTAAAGCATGTTTGATCTAA
AX-184297702	Affx-478539346	Fana_SNP	Fvb6-1	21226390	+	T	C	TGAATCGATCGAGTTTGAGTTATCAAATATCATGG[C/T]ATACGTACTTACTGTCGTAGTGTCCCAGTTAATTC
AX-184297703	Affx-478539351	Fana_SNP	Fvb6-1	21230065	+	A	C	TATAAATACTCAGACCACAAGAGGAGGAAAACCTG[A/C]TTATCTGTAAGGAAAATTTCATTTGTGTGATTCAA
AX-184297705	Affx-478539392	Fana_SNP	Fvb6-1	21275754	+	T	G	ATAAGCTTGACGTGCTCACTCGCATTCCGTAGCTA[G/T]CTATCATAGTGAATCTACCACTACATAAAATCGAT
AX-184297706	Affx-478539444	Fana_SNP	Fvb6-1	21338105	+	T	G	TTCTGTTATCAACCAAAAAGTTGATTTTGTGCCGA[G/T]TTGCAAAAGATCTAATATGATATCTAGCCTTTTCT
AX-184297707	Affx-478539455	Fana_SNP	Fvb6-1	21349905	+	T	C	ATTCTGGAATTGAAAGCCTTTGATCCTCTGTTTTT[C/T]GTGCTTTGGAGGACTAATTTTTCTTCATTTGAAGT
AX-184297709	Affx-478539575	Fana_SNP	Fvb6-1	21493597	+	T	C	CCATTCATTATTTTCGGTCCATACCGAATTTAAGG[C/T]AAGTGATCAACTGTATATGGTTACCTCTCATCTGC
AX-184297710	Affx-478539762	Fana_SNP	Fvb6-1	21694375	+	T	C	AAAAATCAATAACTTAGTATGGCTGACTTTCATCT[C/T]GCAGCTACATGTATTGACAGTCAGCAAATGTGCTG
AX-184297711	Affx-478539765	Fana_SNP	Fvb6-1	21698921	+	A	G	GGATGAAAACTTTCGTAATTGAATTATTAGAAAAT[A/G]CACATTTACATAATTTGATAGGCCTTTCAAAGTTT
AX-184297714	Affx-478539794	Fana_SNP	Fvb6-1	21722863	+	T	G	CATTCTGAGTTGGATGGTCCAGAGCCTCTATTTCC[G/T]CTTGATCAAAAGGGCAGGAAACACTATACAAAAAA
AX-184297716	Affx-478540067	Fana_SNP	Fvb6-1	22068584	+	T	C	TTCAGAACTGCTCCTATATAAACTACTGTCCTCCA[C/T]GTCTGACATGTCAGTAAAAGTCTCGATCTTTTTCT
AX-184297717	Affx-478540078	Fana_SNP	Fvb6-1	22076918	+	A	G	TTACTTTGATAAATTAAATGTAGGTTATAGTAAAT[A/G]TTTCAAGTTGTAACTTTTATTTTCCTTCTTAAAAA
AX-184297718	Affx-478540094	Fana_SNP	Fvb6-1	22089901	+	A	C	TTCAAACTAAAAACAAAGTTCTTCAACATTCTTAG[A/C]TAATTTTATAGTTTTCACATCAAAAATGGGGTCTG
AX-184297719	Affx-478540109	Fana_SNP	Fvb6-1	22100952	+	T	C	CCTTTGACTGCAAATGGAATGCTTATGAACAAAGA[C/T]ATATGACATTGTTATGAACATCTGAATTATACGAG
AX-184297720	Affx-478540161	Fana_SNP	Fvb6-1	22157071	+	T	G	AGGCATTTACATGTGAATGAAAGAGAGGTATTTGA[G/T]ACCAAGGTTGTTGGTTTTATCTTTACGTTTGGATC
AX-184297721	Affx-478540175	Fana_SNP	Fvb6-1	22162909	+	A	G	AGGTGATATCATTCATTTTCATTCTGGGATGGCTT[A/G]TTTAGATTACTTACTTGGAACGTCTCTAGTAATGG
AX-184297722	Affx-478540285	Fana_SNP	Fvb6-1	22281616	+	A	G	TAATTTGTAAAACGCCCTCTACTCTGGGAGTAACC[A/G]TTAGTTGCACCTGGAAGTACCAAAATTGACAATGA
AX-184297723	Affx-478540286	Fana_SNP	Fvb6-1	22282385	+	T	G	GATATCTATTTTGCAATATTTAGATGGCAAGGACG[G/T]AGTTAGGTTATTATCAGCAGAGAAAACATCCTAGC
AX-184297724	Affx-478540293	Fana_SNP	Fvb6-1	22291301	+	A	G	TCATTGAAAATTCTAAACTCTGATTATCCAATTTC[A/G]TTCACATCAAGCAAAAACCACAATCCAAATCTTAC
AX-184297726	Affx-478540412	Fana_SNP	Fvb6-1	22400268	+	T	C	CCCACTGCAATCCTCTTCGCCTAAGCTCTTATTGG[C/T]GGCTCGGATTTGGTTTGTTATTGCATCTTTCAAGC
AX-184297730	Affx-478540711	Fana_SNP	Fvb6-1	22727094	+	A	G	GGATCACTGGTGATGTCATTTTGAGATTTTCAGGA[A/G]CATTTTACAATACAACAGCTCTGACTTGTTCATCA
AX-184297731	Affx-478540721	Fana_SNP	Fvb6-1	22734550	+	T	C	AGATCGAAAGTCAAAATAAACCGAAATGAATTTTC[C/T]CAACAGTGGACAGAATCAGCTCTCTGGTGCAAGTA
AX-184297732	Affx-478540745	Fana_SNP	Fvb6-1	22761419	+	A	G	AATATATGTGGTAAATCAAGTATCTAGTGGAATAT[A/G]ATTATTTTTTAAGGGTTGAATGTGTCGTTTTTTAT
AX-184297736	Affx-478540987	Fana_SNP	Fvb6-1	23024487	+	T	C	ATTTGCGGGTTATGCTCTTCAATCCAATTGCTATT[C/T]AATTTGTCAATAAAAAACGGTGACAATAAATCACA
AX-184297737	Affx-478541066	Fana_SNP	Fvb6-1	23098602	+	T	C	TTTATTACCGTGACTCTGAAACCCTAAAGTTCGTG[C/T]TTTTTTACTCCGACCTGTTTGTGGTTAAAAATCGC
AX-184297738	Affx-478541106	Fana_SNP	Fvb6-1	23148126	+	A	C	CTAGCTAGTCTTTGTATCTTTCTGCCAATAAATTT[A/C]CTCTTTTAATTTCCTCATCTGAGTTTTATATCTTA
AX-184297743	Affx-478541273	Fana_SNP	Fvb6-1	23330872	+	A	G	TGTTGTTCTGAACTTTAATAGTTTGGTTTGCTAAC[A/G]TGACATTTGATGTTCTGGTGCTTTCTCAGGCCTGG
AX-184297745	Affx-478541355	Fana_SNP	Fvb6-1	23451467	+	T	C	CACCTGCACAAACATTTAGGGGTCGGGTAAAGAAC[C/T]ATTTGAGAGGGTTTGAGGTAAAATTCAGTATAAAT
AX-184297747	Affx-478541380	Fana_SNP	Fvb6-1	23474079	+	A	C	GAAAGCAGCTAGCTATAGACCCACCAGGATATACA[A/C]GCAGAGCTTCAATAGCTGCAGCTCTACTCAAAGGG
AX-184297749	Affx-478541490	Fana_SNP	Fvb6-1	23590967	+	T	G	AAGACGTCCTGGAAATGTGTACGTTTAGTATAATT[G/T]AGATATTAGGTTGCTGTGTGGAAGTACGTAAGACT
AX-184297751	Affx-478541514	Fana_SNP	Fvb6-1	23608029	+	T	C	GTTTGTGTAAATAACGATTTCGAAAACTTAAACGA[C/T]CATCAAATCAGATGAAACTTTGCATAAGTGATATA
AX-184297753	Affx-478057414	Fana_SNP	Fvb2-1	6782224	+	T	G	TCTGAATAATGCGATGTGGCTGCATGTAGATCTTT[G/T]TTATGTAATGCAGTAGTGGTGGTCCTATCTGTCTT
AX-184297754	Affx-478100760	Fana_SNP	Fvb2-2	16196071	+	T	C	TTAGGGATTTGCTGCGGCGATAGAGCAAAGCCTAG[C/T]GAATGGTTACAGTTTGTTGAATTTGCTTTCTCTGG
AX-184297756	Affx-478294735	Fana_SNP	Fvb3-4	22675566	+	A	G	ATTTCTTGAAATTTCTGGATAGATGGAGTTGGATC[A/G]ATTCTTGTTGGGTCCATTTCACTGTATCAAGTCAT
AX-184297757	Affx-478330532	Fana_SNP	Fvb4-2	7968697	+	A	G	CTTCTATGAAGGAGCATCCCAACATTTTTCCAGAC[A/G]AGTTCAATAACTTAGATTTTTAGAACTTTCGAAGA
AX-184297758	Affx-478429834	Fana_SNP	Fvb5-1	24247194	+	A	G	TTGGCTGTGGTCAGTTTTGCTCGACTGTATATTTT[A/G]TTTGCCATACATCCTTTGCAATAGGCTGGCCCTGC
AX-184297759	Affx-478541578	Fana_SNP	Fvb6-1	23688122	+	A	C	AAGAATGAAAACCAATTAAGGGTTTTAGGATATAA[A/C]ATCAAGTAAGCAATGAAACTAGCTAGCTATGATTC
AX-184297760	Affx-478541744	Fana_SNP	Fvb6-1	23852179	+	T	C	AGTATTTTATGGTTTTGGAGGAAGTTTCAACACAC[C/T]GGTCACATGTCGAATAATTGTCCACAAGAAATGTT
AX-184297763	Affx-478673923	Fana_SNP	Fvb6-1	24008664	+	A	C	AACAGAAAAATAAAAAACAATAGATCCAATACAAC[A/C]AAAGATTCAATACCACAAAAGATATAACAAAAAGA
AX-184297767	Affx-478542083	Fana_SNP	Fvb6-1	24222163	+	A	G	GCTTTCTCCCGGTTGTAAGGAAGACCATTAATTTT[A/G]ACCTATTTAAAGCTGGGTGCTCCTGATGTTCGTTT
AX-184297768	Affx-478542103	Fana_SNP	Fvb6-1	24255637	+	T	G	AGGCTAACACCAAAAATGGCTAGGACTATTGTTGT[G/T]ACCCCTCCAATCTTACCCAGAAGTTGGATTGGATT
AX-184297770	Affx-478673925	Fana_SNP	Fvb6-1	24350402	+	T	G	GAGAATGCTACTTCGTAATAACATCAGGAGACTAA[G/T]CATCTTCTAATCATGGATGTTTACGTACGTTAAGA
AX-184297773	Affx-478542382	Fana_SNP	Fvb6-1	24573600	+	A	G	CCATTGGGATACCCTGTTTTTGAAGCTGCACATCA[A/G]TAGGTAACTTATCATCAAAGAGTCGCCATGCAAGT
AX-184297777	Affx-478542638	Fana_SNP	Fvb6-1	24842147	+	T	C	TGGTCTTGAAAGATTGTTTTCCTTCCTCTTCTTAC[C/T]GAACAACTCCTTGGAACACTTGCTCCCATAGTTTA
AX-184297778	Affx-478542645	Fana_SNP	Fvb6-1	24850829	+	A	C	AAACTCTATTTTGAATTCAAGCACAAGGATCCATA[A/C]TCAGCTTCTTAGAGCTCTTTATGCTACACTAATGA
AX-184297780	Affx-478542848	Fana_SNP	Fvb6-1	25068563	+	A	G	CAGCAATACTGAAATATTATAAAACAAAATCCTCC[A/G]ACTGAAAGGGAGGGTTGCATAGAAATTTAGAAATG
AX-184297783	Affx-478543008	Fana_SNP	Fvb6-1	25248514	+	T	C	CAATAACATCAAAATTTACAAAATGAAAGCTCATG[C/T]CACTAGAATTTACCTTCTTCCATCGAATATAATTC
AX-184297787	Affx-478543166	Fana_SNP	Fvb6-1	25382803	+	T	C	TCCATTCCGATGACCAATTTAATTTGATTGACGTT[C/T]GATCAACGGCTGACATTTAACATTTGCTTTCAGAC
AX-184297788	Affx-478543261	Fana_SNP	Fvb6-1	25510245	+	T	C	CTCCCACATATCAATATTATGCTAATTGCAGCGTG[C/T]AAAGAATCCATTGCTCTATTCACATTTCATGATGA
AX-184297791	Affx-478543528	Fana_SNP	Fvb6-1	25799845	+	A	G	AGTCATGACATGTCAGACAGTTATCATATCTTCTT[A/G]TTTAGTTATATAAATTTTTGTTCTGCTTCTTTGCA
AX-184297794	Affx-478543701	Fana_SNP	Fvb6-1	25964740	+	T	C	TATCACAGAAAATAAAAAAATGCAAAAGAACATTC[C/T]CATATCACATGCGCCCGCCGTACGACGACACTGAA
AX-184297796	Affx-478543739	Fana_SNP	Fvb6-1	25997871	+	T	C	AGGAGGGAAAAGGAGAAAGGGTATTGAAAAGGTTG[C/T]GACATATAGTTTGCTTCATGATACTCCATGAGTCT
AX-184297801	Affx-478543826	Fana_SNP	Fvb6-1	26078640	+	A	G	GACAAAGATGATGTGTCAACTGCATTCTGTAGAGA[A/G]TGAAAAGCTCAGATGACTTTAGAGAGGCTCAGATT
AX-184297802	Affx-478543945	Fana_SNP	Fvb6-1	26211714	+	A	G	TAGGTGGAGGTACGTTTGATGTCTCTCGACTTAAA[A/G]TGGAAAAGGGATATTTGAGGGCATTGACTTCTATT
AX-184297803	Affx-478543949	Fana_SNP	Fvb6-1	26212389	+	A	G	TGGGTAAGATAATTTTATGCAATGGAAATTATTCA[A/G]GGAAGGATGGAAATAATATTATGTTAATGGACCAA
AX-184297806	Affx-478544059	Fana_SNP	Fvb6-1	26330410	+	A	G	TGATAGAATAGGCGTGTCAAGGATAAAGAAGCGGA[A/G]AAGAGTGGCAATATCCTGCTTTAGTAGAGAAATTG
AX-184297807	Affx-478544126	Fana_SNP	Fvb6-1	26397080	+	T	C	ACAAGTAGTTTACTGTATTTCACTTCCTACAATAC[C/T]GAGTAGTGAGTATTGTTTAGCTTAGGAATTAGGAT
AX-184297808	Affx-478544187	Fana_SNP	Fvb6-1	26461489	+	T	C	TGTACCTATATTAGTGTCATCTAATCTTACTCATC[C/T]ACATAATATGTGTAGATACACACCGTTTTACCGAA
AX-184297810	Affx-478544347	Fana_SNP	Fvb6-1	26601286	+	T	G	GTATTAGACCGTATGAGAACAAAGTGACATGGTGA[G/T]ATCAAATGGTATGAAACATGGATGCATGGAACTTT
AX-184297811	Affx-478544349	Fana_SNP	Fvb6-1	26602455	+	A	G	TACGATTCCTTTCTTTAATTACCACAAAGATATAT[A/G]CATACAGTTGATTAAGCTTTTGTTTGCCATAGAAC
AX-184297812	Affx-123083988	Fana_SNP	Fvb6-1	26675493	+	A	G	TTTGGAAGTGAAAACAGTGGTTTGACAAAATTTGG[A/G]GCTGTTGGAATCTGTAGTTTTCGGTACGTGATGTT
AX-184297813	Affx-478544499	Fana_SNP	Fvb6-1	26744723	+	A	C	CCGGCCAGCGTTCGATTCACTCGGTATGAGCAACG[A/C]CGATTCGAAGTTCATTGTTGTTGAGGAGCACAAAC
AX-184297815	Affx-478544599	Fana_SNP	Fvb6-1	26858802	+	A	C	ATTTAGTTGCCTAAGAATAATAACAGATAGAAGCT[A/C]AAATGCCTGAGGATTCTTGTGAGAGGTTCCCAAAT
AX-184297817	Affx-478544603	Fana_SNP	Fvb6-1	26862272	+	A	C	GATCCGTTTAGTGTTTTGGTTTCAGCTTAGTAGAT[A/C]TGTATGCTTGTTCTTAGTAGATCTTGGATCTTGTA
AX-184297819	Affx-478544789	Fana_SNP	Fvb6-1	27049732	+	A	C	CCTGCTTCTCTCACGGGAGGGTTTGATCCAGAACA[A/C]ATAGGGAACCTCTTCCTTCAACTTTCTGTCATCAT
AX-184297820	Affx-478544830	Fana_SNP	Fvb6-1	27093630	+	T	C	GAACATGGAAATAATAGGCTTCAGTTAAAGTAAAA[C/T]GCATAAGACAAAAGAGCTTCTTCTTTTTCTTTTTT
AX-184297821	Affx-478544831	Fana_SNP	Fvb6-1	27096632	+	T	C	AACTAAAGGACTAGGCCGACTGGCTTATGTGTTGA[C/T]GAAAATATTGTATCGAAGGGATGCGAGTGGCAAAT
AX-184297823	Affx-478544996	Fana_SNP	Fvb6-1	27274168	+	A	C	ATCTCAGAAGAAAGATCATGGTTTGTGTCCGCACT[A/C]TTTGGCTCGTCTCCTTCGTTTTTAACTACAAGGAA
AX-184297824	Affx-478545089	Fana_SNP	Fvb6-1	27367720	+	A	G	TCCCCTGCTTTATGGATTGTTGGATCATGTTTTAT[A/G]TTGGATATTTGTTAGCAGAATGTTTGTGTTAGAAA
AX-184297828	Affx-478673969	Fana_SNP	Fvb6-1	27541711	+	T	C	CAATTAATTAAGTTTATGTGCAACAATCTAAGGTG[C/T]AAGCCAAACTCTGAACCTGGTTACAAATGCAAGTA
AX-184297832	Affx-478545493	Fana_SNP	Fvb6-1	27786557	+	A	G	AAACCGGAGAGCATGTTTAGTCCAGAGGAGCATAC[A/G]CTAACGCTTCGAACAATTTCCCTGATTGGTCCCCT
AX-184297837	Affx-478545834	Fana_SNP	Fvb6-1	28254406	+	T	C	TACTTGTAAGTTACCACTTATATATTTCATGAATT[C/T]AATTTGGTTTTAATGATAAACACATGGTTTATGAA
AX-184297839	Affx-478545907	Fana_SNP	Fvb6-1	28372741	+	A	C	GGAAAATATATATAATTTGTCTCTATTGTTTGTGC[A/C]TCTACAAGCAAAGCAGAAAAGTATCATGACATAAC
AX-184297841	Affx-478546008	Fana_SNP	Fvb6-1	28549717	+	A	C	AAGAGATTAACAAATCAAGAATCCAAAATCATCAC[A/C]ACTGCCTGCGCAGAAGCACTCACAGCCAACAACTA
AX-184297842	Affx-478546169	Fana_SNP	Fvb6-1	28801999	+	T	G	ATTAGATAAATTACCTAATGGTGGGGGTCAGGTGT[G/T]CTAGTCTTAATCAAAGTCAGTATGCCATTCCACAG
AX-184297843	Affx-478546276	Fana_SNP	Fvb6-1	28944744	+	A	G	TTAGCCTCATTTCAAAAACTTGGTTTGTAATGTAT[A/G]TGCAATGTCAATGTGATGATTTTAGTTTGTGTCAT
AX-184297844	Affx-478546379	Fana_SNP	Fvb6-1	29071115	+	A	G	CCTATTACACTAGTGTAGTGCAAAACTGATATATG[A/G]TCCTAGATATATACTGCACTTTACCCAAATTTAGT
AX-184297848	Affx-478546458	Fana_SNP	Fvb6-1	29147767	+	A	G	ATATTATGCTTGAATTCCATGGTCGTATACGTATT[A/G]AGGCCCCATAGCTCACCTTCTGTTTTATTTTAAGG
AX-184297849	Affx-478546490	Fana_SNP	Fvb6-1	29183728	+	A	G	ATTGTGTAGCTGATCCGTTAGTTATTTTTTTACTT[A/G]GGGTTTACCTAGTATTTTACCACCGTGCAAATGCC
AX-184297851	Affx-478546725	Fana_SNP	Fvb6-1	29442560	+	T	G	TCTCAAAAAAAGAGAGTTAGATTCCTAATTCAAAC[G/T]AGTGTATTGCAGATCACTCAAAAATATCAACAACC
AX-184297857	Affx-478547191	Fana_SNP	Fvb6-1	29929928	+	A	G	CTAGCTGCATTTGTTTAACACAAACTTTTTAACGA[A/G]ACGAGAATATTTGTAACTTAAACAATAGCAGATGA
AX-184297858	Affx-478547193	Fana_SNP	Fvb6-1	29930205	+	A	C	CATCCATAAAAAACAGAAATTAGGAAGATTACATT[A/C]TGTCCTAATTACAAAACATGAAAGATGAAGCTAAA
AX-184297861	Affx-478547321	Fana_SNP	Fvb6-1	30062869	+	A	G	TCTTTTGGATGAAGAAGATGATGCTTGGATTGTTG[A/G]GTTACTTATGATTTGTGTTTTGAGATTTGTTTGTC
AX-184297862	Affx-478547354	Fana_SNP	Fvb6-1	30087702	+	A	C	GAATTTATAATCTGCGGTTTTAAGTGAAAAGCATT[A/C]TGCTGCGATATGCGATCCAAGACTTCTGCAGAATC
AX-184297864	Affx-478547747	Fana_SNP	Fvb6-1	30497779	+	A	C	ATTGAGACATTCGTAATCAGAGACCAAACCATTTC[A/C]AGTTACATATACAATCCAGTTACAGACTTTCTCAT
AX-184297865	Affx-478547961	Fana_SNP	Fvb6-1	30701051	+	T	C	CCGAGATTCAGAAACAGATACACCCGATAACACCA[C/T]AATAAAGCAAAATAATAAACAAGGATGAAAAGACA
AX-184297868	Affx-478548131	Fana_SNP	Fvb6-1	30871405	+	A	C	CGACGCTGATATTGGCGTGGATGATGAAGATGCTG[A/C]TGCCTGCGTTACTACTGCAGCTGGGTCAGTAGTCG
AX-184297870	Affx-478548145	Fana_SNP	Fvb6-1	30881599	+	A	G	AAAGAATTTTGAGGCGAGCATAAAGGAAGAGGAGT[A/G]ACAAGGAGGTTGCACGGTTGTGCCCCATGCCCGCG
AX-184297871	Affx-478548193	Fana_SNP	Fvb6-1	30944569	+	A	G	AGTTTTATAGAACAACGCACTTTACGCATTATATT[A/G]ATGTTTGTTTTTATACTTATGATCCTGGTGTGTTT
AX-184297872	Affx-478548217	Fana_SNP	Fvb6-1	30972457	+	T	G	CTTTAGCGGAAATTCTCTTGCCACCTGATTATTCA[G/T]GAATGTGAAAATAACTTATAATTTATTATTAGGTG
AX-184297875	Affx-478548429	Fana_SNP	Fvb6-1	31174765	+	T	C	TTAGGTCGCTTTGCACAAAAGCAAGTCCAAAAGGC[C/T]AAGAAGACCCAAGAACAAATAATCAAGACTTCAAA
AX-184297878	Affx-478674029	Fana_SNP	Fvb6-1	31227617	+	A	G	TCTTGAGTTCATTCATCTGACCTCTAATGGCATTG[A/G]CATTCGAACAATAACGTACTTGAAGTTTTTATTCA
AX-184297879	Affx-478548534	Fana_SNP	Fvb6-1	31271966	+	T	C	TCGAGTGTTCGTAGCTAGATCTGAGCATACAACAA[C/T]CTCAAACACAGTGAAACTTGTAGATGTTAATATTT
AX-184297880	Affx-478548556	Fana_SNP	Fvb6-1	31288057	+	A	C	ATGTTGATATGCAAGAAATAGGGGAAGATTTTTAC[A/C]CTAGTAATTTGCACAAGTGGTTCGTCTGCCCTGCT
AX-184297883	Affx-478548964	Fana_SNP	Fvb6-1	31613844	+	A	G	TGATTCTTGAAAATATAGTCCACAATTGTATGCAG[A/G]TTTTGAATTGCTTATTATATGCTTACCTCCATGAA
AX-184297884	Affx-478548967	Fana_SNP	Fvb6-1	31616033	+	A	G	AGGCAGGTCATTCTATTGTTTTAAACAAATTTTAT[A/G]CTGGACAACATGGTAAGGAAGAACATGACATCAGT
AX-184297885	Affx-478548980	Fana_SNP	Fvb6-1	31623453	+	T	G	TACTTGTGTTCAAAAGTGTGAACAAAGGTGATGAT[G/T]AGAATTGCGTCGAGAGTGGGGATTTATATAGCTAG
AX-184297886	Affx-478549151	Fana_SNP	Fvb6-1	31773806	+	T	C	TATTTGTCATAGAAAGTTTTAATCTTTGAAAAGAT[C/T]GTGTTGTTTGAATCAAGTTAGAGTGCATGTATTTG
AX-184297888	Affx-478549170	Fana_SNP	Fvb6-1	31792406	+	A	G	TTGATGATTGATCAAGTACTCTCAAGGTAATTGTG[A/G]TCTGATTTGGAGCTCCCGGCTGGGCTTGTATATGT
AX-184297889	Affx-478549215	Fana_SNP	Fvb6-1	31836620	+	A	G	AAGCATCAATTAATGTATTGTACGTTATAACACTC[A/G]GCTCCAAGCCTTGTCTACCAATGTCATCAAACAAC
AX-184297892	Affx-478549466	Fana_SNP	Fvb6-1	32073198	+	T	C	AGGAATACAAACTGGATCATTTGCTTATGCGGGTT[C/T]GACTCTTGGCAGCGAACTAATTTTTTTCTTTTCAT
AX-184297897	Affx-478549572	Fana_SNP	Fvb6-1	32165009	+	T	C	ACAAGGATTCTTGGACAAAACACCTGGTGATTAAG[C/T]CGGTGGTAAGGCTTCAATGTCACTATGCATTATTT
AX-184297898	Affx-478549670	Fana_SNP	Fvb6-1	32261524	+	A	G	ATTTTCAAGTCTTTGCACTTTTTATATCGGTTTAC[A/G]GTGTTTTGTGGATTTTAGAATGCATACAGGACCAG
AX-184297899	Affx-478549760	Fana_SNP	Fvb6-1	32363034	+	A	G	GCTTGTTTACAGGTAGGCCTTGATTCGTTAAGAAC[A/G]TTAGGAGTTAACTGCAATGGACCTACGTTTAGGCC
AX-184297900	Affx-478549857	Fana_SNP	Fvb6-1	32464137	+	T	G	AATACATGATACTGTCATCATCAAAAGATTATGTT[G/T]ACTAATCCAGTGCAAATAGAAATAGAATCATGTGT
AX-184297901	Affx-478549866	Fana_SNP	Fvb6-1	32472329	+	T	C	TTTCTTTACTAAACAGATTCATCAACCCAAAAACG[C/T]AGCCTTTGGAAAAAGCTCTGAACTTGATGGTGTGA
AX-184297904	Affx-478550167	Fana_SNP	Fvb6-1	33133528	+	T	G	CAGTTTTTGGAATGCTCCAATAAACTTTGAGACTT[G/T]AAGAGATGATATAACTTCTACATTCATAAAAGTAG
AX-184297905	Affx-478550235	Fana_SNP	Fvb6-1	33210935	+	T	C	CCCAAATGTGCATATTCACATTTGCATACACCTCA[C/T]ACTATATAATTGGAGAAGCTTACTATGATCACTCA
AX-184297908	Affx-478550627	Fana_SNP	Fvb6-1	33734601	+	T	G	TTCCAAATCACACATAATATTTCGAAACGAACACA[G/T]AGATCAGCTCAAATGCAGCACAAAATTGAGATCCG
AX-184297910	Affx-478550710	Fana_SNP	Fvb6-1	33831716	+	A	G	CAACAACTTTATAGCAGAGCAAAACAACAAGAAAA[A/G]CTAAACTTTTTACTGTTATGCGGAAGCGTAAAAAC
AX-184297911	Affx-478551018	Fana_SNP	Fvb6-1	34164262	+	A	C	AACCAAAGACCCATTTAGGACCAATTTTCAAGCAG[A/C]TGACAGAGTTTAAAGACAGAAAATATAGAGAAAGT
AX-184297913	Affx-478551090	Fana_SNP	Fvb6-1	34237542	+	A	G	TTGGCACTAAAGGTGTTGGCTTTAGTTGGTGTCTT[A/G]AGGTTTAAGGAAGTAAAGCTGCAATCTTTGAGTTG
AX-184297917	Affx-478551419	Fana_SNP	Fvb6-1	34615419	+	A	G	TTAGTGATCATAGTTTGAATTAGCATGCGTATAAA[A/G]TAGCTGATGCTTTAGCAAATCAAGGTACGTCATGT
AX-184297919	Affx-478551525	Fana_SNP	Fvb6-1	34825441	+	A	G	TTGTAATGAAGACATGTCAATTAAATTTCTCGTTC[A/G]TCTTCTAAAATGGGAGGGGAAATGAGTATTGATCT
AX-184297921	Affx-478551666	Fana_SNP	Fvb6-1	34978235	+	A	G	ATGAAAACACGACATTATCTTTGCATCAAGACCCC[A/G]AGTCTTAGCTACAAGGATCTTATTTTATGATTCTA
AX-184297922	Affx-478551796	Fana_SNP	Fvb6-1	35114482	+	T	C	GGGAAGAACGTGAGAAGAGTTGTAGATCAAGGATT[C/T]TAGATTTTACTATAACGAGACACGCTTTCTCCAAT
AX-184297924	Affx-478552078	Fana_SNP	Fvb6-1	35399638	+	A	G	TTCTAGCTAGGGTGCTACGTGAATGTCTGGCAACC[A/G]ATCTCTTCCCTTCTTCCTTGTTGCTGCATATGAGA
AX-184297925	Affx-478552130	Fana_SNP	Fvb6-1	35438215	+	A	C	CTCCAGTAAAGTGTTTTTCTTTTTTAGAAAAATAT[A/C]AATAAAAAATCCATGGTAGCTCCACCCTCATGGTA
AX-184297926	Affx-478552147	Fana_SNP	Fvb6-1	35452962	+	T	C	GAATCAAAAGCCCTTCATATAGAGATGCATTGATG[C/T]CATTCATCTTCAGCCTGAGTTGAGGAACAACATGG
AX-184297927	Affx-478552158	Fana_SNP	Fvb6-1	35465369	+	T	C	GAGTTTAAAGATGCATAATTTATTGATCGGTGCCT[C/T]AAAGGCTGAAAGTACACTAAAGGAATTGTGGTGCT
AX-184297929	Affx-478552314	Fana_SNP	Fvb6-1	35604688	+	T	C	TCACTCCAACTGACACAATACGTGATCTAGAAGAT[C/T]GAGACACTACTCTGTAAAGACTATCCTGCACCAGG
AX-184297930	Affx-478552325	Fana_SNP	Fvb6-1	35613124	+	A	G	GGGATAATTCAGTCGTAAGTCTCCTTCAAATTGAT[A/G]ATCGTTAAGGTTTCGAATTAGATTAAATCACAATT
AX-184297931	Affx-478552573	Fana_SNP	Fvb6-1	35787717	+	A	G	TTCAAAAAAATGTCACCAACTAAAGAAAATAAGGC[A/G]TGATCATACTTGTAACCCGAGGTTGTATGCACAAG
AX-184297932	Affx-478552640	Fana_SNP	Fvb6-1	35869028	+	A	G	CCAAAGAAAAGCACACATCAAACAACAGGAAACAC[A/G]TTGAGTGAGAGCTCTTTCTCCTTGGTAACAAAATT
AX-184297939	Affx-478553328	Fana_SNP	Fvb6-2	43988	+	T	C	TGCTAGATCACAATAAACATCTAGAACCTAAATGT[C/T]CCAAAATAATATTGGAAATCTCTACAAAAGTACCT
AX-184297942	Affx-478553652	Fana_SNP	Fvb6-2	356085	+	A	G	GTTTCTTTCTCTTCCATTCTGTTGATCAGCTGATT[A/G]AGAGTCCATACTAAAAAAAGACAAATCCATGAACA
AX-184297943	Affx-478553674	Fana_SNP	Fvb6-2	373013	+	T	C	AGTGAATACAGAAAATGGATTGTATTTAGTACTAT[C/T]CTAGCACCATTGTGGGTAACTCAAAGAGTATTCTC
AX-184297947	Affx-478553829	Fana_SNP	Fvb6-2	533397	+	T	C	ATCAGAAGTCTTGACATGATGAAGAACAGTCCTTT[C/T]GCATCCATGTTATATATATAGTGTATTGGACTGTT
AX-184297948	Affx-478553859	Fana_SNP	Fvb6-2	569546	+	T	C	TTCTGTTAATTAGCACCCACATTAGTTGGAGCCTC[C/T]TTAAGGGACAGGCTAGGTTAGTTAAATTAGAAGCA
AX-184297951	Affx-478553985	Fana_SNP	Fvb6-2	691262	+	A	G	AGTATGACTAGGTATGTCCAGGGAGGGTCGGTAGT[A/G]CGAGGCACATTTGAATCCAATGTCTCCTTAATTTC
AX-184297952	Affx-478553990	Fana_SNP	Fvb6-2	698899	+	A	G	GTTAGTAAAAAGGAAGTGCATGTGAAGTTCAGGTG[A/G]TCTACAACAGATCAGGGGAAACTATTGAGCACTAT
AX-184297954	Affx-478554233	Fana_SNP	Fvb6-2	923466	+	T	C	AGCTAAACTACATGTTCTGCAAGGTATTAGTTACT[C/T]CCTGGATATCATTTTTATGATCCAAGTGATATGTA
AX-184297957	Affx-478554451	Fana_SNP	Fvb6-2	1136189	+	T	C	TAGGAGGGTTTATGTGGCAGAGTTTGTCAACAATA[C/T]AGCCTATCGCGTCGAGTCGGAGAAAGTGAAGAACC
AX-184297958	Affx-478554545	Fana_SNP	Fvb6-2	1244024	+	T	G	GATCTTAGATCACATTTAGTCCTAAAAAGAAGAGA[G/T]CCTGCTTCCAAAACCTGTAAAATTTTGCATTACAA
AX-184297959	Affx-478554633	Fana_SNP	Fvb6-2	1341986	+	A	C	TTCAAAACTAAACGTCTTTTTGACTTTTCCTATAT[A/C]CTTTATGGGACCCACCAAAAAATAAGAACGTTGGA
AX-184297963	Affx-478554753	Fana_SNP	Fvb6-2	1459211	+	T	C	TCAAGTGCTTAAGAACTGTTCTGCTAGTCTCAATA[C/T]GTTGAACGTACAGTACTCAACTTTTCTTTTTTTGA
AX-184297964	Affx-478554841	Fana_SNP	Fvb6-2	1537349	+	T	G	TTGTTGGTAGTCATAAGAAGGCAGTAACTCAAAAT[G/T]CCACTATCTCATTTAAATAAAGGTATAATCAATCT
AX-184297965	Affx-478554860	Fana_SNP	Fvb6-2	1555431	+	A	C	AGCATATCAACAAAACATGATGTACGTAATACAGC[A/C]ATGTAAGGAATCATTATTTATTAGCAGCAAAGGAA
AX-184297967	Affx-478555044	Fana_SNP	Fvb6-2	1699399	+	A	G	ATTTTATCATGATTTCCACCGGACAAACCATGGAC[A/G]TTCTGGTCACAGCCAACCAGCCTCTTGGCCGATAC
AX-184297971	Affx-478555268	Fana_SNP	Fvb6-2	1913023	+	T	C	TGTTTTGTTTTAACTTTTCGAAGTGCCAATTGTAG[C/T]GGTTTCTTATTCTTGAATTCTTGGTTTGCACAACA
AX-184297974	Affx-478555408	Fana_SNP	Fvb6-2	2033427	+	T	C	AGGTTTATCTAATATCTAAACATCTATTGAACTTA[C/T]GTGAATAAAAGTGAATTGTAAAATACGTCCACAGT
AX-184297975	Affx-478555445	Fana_SNP	Fvb6-2	2063969	+	A	G	CATATATCTTCTTTGCAGCCTGGTTTCCTCCCCTG[A/G]ATTCTTCCAGCTCCGCATACGCATACTTCAGCATC
AX-184297976	Affx-478555536	Fana_SNP	Fvb6-2	2131263	+	T	C	AAGAAGCTGGATAGGTTCTTGGAGCATGTGTTGGA[C/T]GAACATATTGAGAATAAGAAGGCAAAAGGCTTTGT
AX-184297980	Affx-478555713	Fana_SNP	Fvb6-2	2308127	+	A	G	TATAGCTAATGGGATTAGTTCCCATTGAGTCAAGG[A/G]ATTCACAATTGCACCATCAAAAAATTGTCACTAAA
AX-184297985	Affx-478556077	Fana_SNP	Fvb6-2	2646021	+	T	C	AGTAATTAAGCAATATAATATAATTGCAGTTGACC[C/T]CTTTGAATATTTGTAAACATTCATCCATCCAATAT
AX-184297989	Affx-478556698	Fana_SNP	Fvb6-2	3148640	+	A	C	CTTTAGAATCATTACATATTAATATCTAACCTTGT[A/C]TCTACTCTCTCACATCAATTTTCTCTCTCTAGATT
AX-184297991	Affx-478556871	Fana_SNP	Fvb6-2	3289877	+	T	G	GCTTTTTGCTTCATCACTTCCAGTAAACATCACAG[G/T]CCACCAATGAAAAAAAAAAAAAACGAGTCCACTAG
AX-184297993	Affx-478557066	Fana_SNP	Fvb6-2	3469850	+	A	C	ATAAATGTTTATTGTTCACACAACTTCTTACGATT[A/C]TAGGGGAATCCAAATTCATACTCAAATAAATAATT
AX-184297994	Affx-478557093	Fana_SNP	Fvb6-2	3497156	+	T	C	CTGAACTCTTTCAGAGATTGCAAGTTCACTAGGAG[C/T]CATTTGTGTTGAATAGAAGCAGCTTGTTTGGCCTC
AX-184297996	Affx-478557224	Fana_SNP	Fvb6-2	3615532	+	T	C	TGGCAACTGCTAATGAATTCCTGAAAAGAAAAAGT[C/T]GTAGCCAACCTCTGACAAAGGTTTTGGAGAATACT
AX-184297999	Affx-478557591	Fana_SNP	Fvb6-2	3918532	+	A	G	CTTTTCTTATTGAATCTGTTTATGTTGAAGAAAGG[A/G]GATTGATGATTTGCATCCTTTATACAACATGCTTG
AX-184298000	Affx-478557641	Fana_SNP	Fvb6-2	3979290	+	T	C	CCCTGTAAAGCCAAAATCAAGGATTTAGATATATA[C/T]TGTGTAAACAACATAAAACTTCAATTCCATTGGAG
AX-184298001	Affx-478557760	Fana_SNP	Fvb6-2	4074108	+	A	C	TTTTGAACCGAACCTTAAGAAGTCTCACATGATCG[A/C]TGACATGCCTCCACCTTTGTCACGTGCTTTTTGGA
AX-184298007	Affx-478558389	Fana_SNP	Fvb6-2	4657051	+	A	G	ATTTTGGATGCACAGTTCATATGACCAGACAGTTT[A/G]ACCGTACTTTGAATAGCATGCATGAAACTTGAATT
AX-184298008	Affx-478558486	Fana_SNP	Fvb6-2	4755299	+	T	C	TCGAGTTGATCAAGCATTCAATCTCCAATCTTTTT[C/T]ATTTGTTTCACCGCAGAATTCAGAATGTGAAAAGA
AX-184298009	Affx-478558553	Fana_SNP	Fvb6-2	4814813	+	T	C	TGACATTTAATAATTGTGCTCATGTCTTATTTTGA[C/T]ACTTCGGGTCATGTCTGCATTTTGAATGTTGATTC
AX-184298011	Affx-478558735	Fana_SNP	Fvb6-2	5015002	+	A	G	TTTTGATAAAAATTTACAGGCACTATTGATTTTGG[A/G]TGTAATTCATCTCCCTCACAACCTGCTCCTTTCTC
AX-184298014	Affx-478558894	Fana_SNP	Fvb6-2	5192586	+	T	C	AGGTAGCTTACCATCTTCAATCCTCAGGAGCTGAT[C/T]GATTGCATCTATCAGATCAAATAACAAAGATAGAC
AX-184298015	Affx-478559001	Fana_SNP	Fvb6-2	5297233	+	T	C	TTATTATTTGTTGCTAGCATTATATTAATATGGTG[C/T]GGTTTCTATTGTCTCTTGCAAGGTGCGCACAAGGC
AX-184298016	Affx-478559147	Fana_SNP	Fvb6-2	5437816	+	T	C	TCCCTCTTTATCGAGGCATTTGCCGACAAGGAGAC[C/T]GTCAAGGTTCCTTATGAGTCCAAAGGCAAAGGAGG
AX-184298017	Affx-478559179	Fana_SNP	Fvb6-2	5476662	+	T	G	TTGCATGATTTTACTACACCTCTTGTTAGCAATGT[G/T]AGCAATTTTTTATGTCACCACACAAACTATTTTAC
AX-184298019	Affx-478559471	Fana_SNP	Fvb6-2	5728642	+	A	C	ATGACATATAATTCCGTTACAGTAGAAGAAAAGAA[A/C]CAGAATTGAGGAGTTCTTACGTGTTCATAGAAGGA
AX-184298020	Affx-478559617	Fana_SNP	Fvb6-2	5839350	+	A	C	ACCATGTAGCTAGGTACATGACATTAACGTATATT[A/C]ATATTAATTGATAGACAGTTAGGTTTAGGCCTAGT
AX-184298021	Affx-478559750	Fana_SNP	Fvb6-2	5959189	+	A	G	CGTTTCGGCCTTGGTTGCACACGTTGGACTTGAAC[A/G]ACTTAAACATCAGCACTTGACCTAAAAAACTTACG
AX-184298022	Affx-478560032	Fana_SNP	Fvb6-2	6141669	+	A	G	CCCAAACTCTCAAATGAAACAGTCCCATATGTTCA[A/G]TGTAATATCTCGCTATTTGCATATGAGAGACAATA
AX-184298023	Affx-478560044	Fana_SNP	Fvb6-2	6158440	+	A	C	GTATTCCTGTATTTGTATTTTGTGGGTTGTCATCA[A/C]CTTTTTATTTTATGTTTTGTAGATTCCTGATAATG
AX-184298025	Affx-478560194	Fana_SNP	Fvb6-2	6286044	+	A	C	GAAAATTACATTACAACTGATTTTAAGTTGAATAG[A/C]AGGGCAACCGCATCTTTGGATCTGTCATGAAGCAA
AX-184298026	Affx-478560255	Fana_SNP	Fvb6-2	6348993	+	A	G	GACGAGTGTTTGAGATTTGGATTTGGTGAAGAACT[A/G]GTTATTTGAGAGTTCAATAATTCATCGAGGGATTT
AX-184298027	Affx-478560361	Fana_SNP	Fvb6-2	6459350	+	T	C	GCAAGGCAGAGTTTATCAACATTTCTTCTGTTGTA[C/T]CAGTATCTCTATCCTCCCCCCTCTTAGTTAGTATT
AX-184298031	Affx-478560849	Fana_SNP	Fvb6-2	6942680	+	T	G	CTATTACTCGAGGTCGACAAGGAACACAAAGCCAT[G/T]ATCATGATCACCATTGCTGAGCTATGATCGGTAGA
AX-184298033	Affx-478561019	Fana_SNP	Fvb6-2	7121752	+	A	C	GGAGCCTCCCAGATTCCATAGGTGAGCTAAAGAAC[A/C]TTGTGTCTTTTGATGTTTCAGATAACCACCTGTCC
AX-184298034	Affx-478561219	Fana_SNP	Fvb6-2	7326613	+	T	C	GAAATGTGATTGGTCCTCTTCGTATGTACTGTATG[C/T]ATATTACCTCCAGTGTAGCAAACTTCGCTTCTGCT
AX-184298035	Affx-478561365	Fana_SNP	Fvb6-2	7508098	+	T	C	GTTTACGACCTTGGAACGATAAAAAGAACTTGGTT[C/T]TGATCCTACACACGTCACTTTTGGCTAAGGAAAAA
AX-184298036	Affx-478561381	Fana_SNP	Fvb6-2	7516371	+	T	G	TTTTCCAATCTCATACACTGTTCTAGCACAGAATT[G/T]TCATCCTTATCAATCAGATCCTCTACTAAACCAAA
AX-184298037	Affx-478561470	Fana_SNP	Fvb6-2	7622852	+	A	G	GATATATTTTTTTCCTGTTCACATTCTCATTTTAA[A/G]TGGCAACTAGTAAATACAAGTGTTGTTGCTTCTGT
AX-184298039	Affx-478561694	Fana_SNP	Fvb6-2	7856185	+	T	C	GTTGGCAACCCTTGACACAATCCTAAGGGCAAACA[C/T]ATATAGATGGCATGGTTGTCTCCGCAATGAAACGA
AX-184298040	Affx-478561708	Fana_SNP	Fvb6-2	7870025	+	T	G	GAGCAAGTTAACCTTGGCTAGACAGAAACACAAGC[G/T]GAAGTTTAGATTCCTCGAGTGATGCTGTGATTCTA
AX-184298043	Affx-478562463	Fana_SNP	Fvb6-2	8695660	+	A	G	ACGTCTCAATTTTGTTTCAAATGCCAATGGGAGCT[A/G]CATTGCTACATTTTACTCTGTTTCTCCTAGAACAT
AX-184298049	Affx-478562767	Fana_SNP	Fvb6-2	8978578	+	T	G	AAATGTATCACCCTTATTTCTGACCATAAAAAGGA[G/T]CAAGCCTTATCAAATATATTGTCTTGTTCATAGCT
AX-184298050	Affx-478562968	Fana_SNP	Fvb6-2	9202672	+	A	C	CCTCAACTAAGCTATCCTGCAAACTTGGCATTTAA[A/C]ACTGAACGACCTAATAGAAAAGCATTTGAAAACGT
AX-184298051	Affx-478563153	Fana_SNP	Fvb6-2	9448603	+	A	C	TATTGGTACACATGGTACGGAAATCATTCAACAAT[A/C]TGACAAGCCAAAGCTCGAGGAAACTTGTGTGATGG
AX-184298052	Affx-478563158	Fana_SNP	Fvb6-2	9458755	+	A	C	TCTCAAGCATAGATCATCATGATTGGCAGAATGTT[A/C]TCAAGGTATACGCAAAAGTTGGTATGTAACAAGAT
AX-184298053	Affx-478563280	Fana_SNP	Fvb6-2	9573241	+	T	C	TGTAGTGTAGATGCATGATGAGCCGGACAAGTTAG[C/T]TAAATTGTGCTTTGGGTAGAAGTATCCTTAGGCTT
AX-184298055	Affx-478563353	Fana_SNP	Fvb6-2	9640891	+	T	C	TAGTCCGCAGATAGATCCTGGCAGAATTTTGATTT[C/T]GAGGGATCCTTGGCTCGTCTTTTGTGGATGTCTTG
AX-184298056	Affx-478563404	Fana_SNP	Fvb6-2	9697332	+	A	G	CTCCTTTCTTTCTGTTTTTGCTGGAATTCCTACAA[A/G]ACGATAGCTAAATTTTTCATTATATTTTAGCAATT
AX-184298059	Affx-478563609	Fana_SNP	Fvb6-2	9953431	+	T	G	CATGGCCATGCTTCAAATTCATAACCCACTGTCCC[G/T]TATAGGTGTCACCATTAGCACCTGTGTATGTGCCA
AX-184298062	Affx-478563697	Fana_SNP	Fvb6-2	10064714	+	T	G	TCTGAGATTTCAGGATGCCGCCTGCGGCCGCTGCT[G/T]ATCTCTACCATTGGATTACTAGAAGTAGGGTGGAG
AX-184298063	Affx-478563719	Fana_SNP	Fvb6-2	10091779	+	A	G	CTCAGCAGCATCATCCACACCTAATTGTTTCAGCA[A/G]CCTTTTTTGAGGATCCATTGTTGTTTCCCATAATT
AX-184298065	Affx-478563987	Fana_SNP	Fvb6-2	10385480	+	A	G	AGTAACAATTTAGATGCGTTTAAGAAAAGCTATTG[A/G]ACTGCGCACAATGTGGTGGTACTGAAAGATTGATC
AX-184298066	Affx-478564095	Fana_SNP	Fvb6-2	10496478	+	T	C	CATTTGAGAAGAAGACAGTTAAGTAGCTAGCATAT[C/T]ACAAGTCTTATTAATATCAAGTAATGCTAATGGCC
AX-184298071	Affx-478564584	Fana_SNP	Fvb6-2	11003482	+	T	C	ATAACTAAAGAGCATAATCCAGGACATTTTCTAGA[C/T]GGCCTTTCAATTTATTTTATCATCTCTATGGGCAT
AX-184298072	Affx-478564634	Fana_SNP	Fvb6-2	11063315	+	A	C	TTTGTCAAAATAAGGTTGAATGAGTGATTTAGGTT[A/C]ATAGTATTTTAATCCGGTTGAACATACGGCTATAT
AX-184298076	Affx-478564832	Fana_SNP	Fvb6-2	11248633	+	A	C	TGACTTAGGTTGGGAGAGAAGATTACATAACTGAC[A/C]CTACAAGTGAGAAAAGTGGCAAAGTTAATAAATGA
AX-184298077	Affx-478564858	Fana_SNP	Fvb6-2	11271283	+	T	C	ATCACACTATTAAGTCTATCCATTAAGCAGACATC[C/T]AATCGTGCCATCAACTTGCTGATTGGACATATTTT
AX-184298080	Affx-478564941	Fana_SNP	Fvb6-2	11349001	+	T	C	ATAAATAATCAAAACTTTGTGGAACAAGCTAGCTA[C/T]AGAGAAAGTGTCATACATTCATAATAGTAAGTAAT
AX-184298081	Affx-478564984	Fana_SNP	Fvb6-2	11395717	+	A	G	TTTTTTTATAAGAAAGAAAAATCACACTAAATGAT[A/G]GTGCCTCTCGTGCATCTAAAGTTTACATAGTCAAA
AX-184298082	Affx-478565000	Fana_SNP	Fvb6-2	11409338	+	T	C	GACTAGACTGGCTTCAATGTGGCACCTCTCCTAGT[C/T]ATATTGTTTGATTATGGTTCAATCAAATCCAATAT
AX-184298084	Affx-478565100	Fana_SNP	Fvb6-2	11493613	+	T	C	ATTCGTGGTGGGATGTATAACAAAAGACATCATCA[C/T]TTATAAGTATTCATAACACTTATATGTCCAGCCCC
AX-184298085	Affx-478565165	Fana_SNP	Fvb6-2	11551082	+	T	C	ACCATGTCAGAGACGTAGCAGAAACTCCTAGTCTG[C/T]GTTCCTGGTGACTGAACAGTCAAGGAACACGACCG
AX-184298087	Affx-478565397	Fana_SNP	Fvb6-2	11787104	+	A	G	TTTATATACATGTATATTATTCCTACAGAAGTCCA[A/G]TGAGTCATGACATATTTTTCTATCTTTGTTTCTCT
AX-184298088	Affx-478565443	Fana_SNP	Fvb6-2	11827693	+	T	C	GGAAAGCAATGTTTGCTTCTTCTTCTGATTCTTAC[C/T]GGCACTTACTTCTGTACGGTGGTAATAAAAGGAGG
AX-184298089	Affx-478565515	Fana_SNP	Fvb6-2	11953074	+	A	G	TCCGTTTCCGGCCAAGAGTTCCTCCTAGTATGGAC[A/G]CTAAACTTTCATGGGCAGCAGCTGTTCACCCAGAT
AX-184298092	Affx-478565776	Fana_SNP	Fvb6-2	12250244	+	A	G	TTTAAGTTTTAGTTGATATTTTTAAATTCCAACAT[A/G]CACATCATTCAACCGTTTATTCAAAAATTCTTACT
AX-184298093	Affx-478565922	Fana_SNP	Fvb6-2	12404267	+	A	G	CATTTGGGTTAGATATGTGATTGTGAAATTAGGAT[A/G]ACAAAATAAAGGGACAAGAAGAATATTAAACTCAC
AX-184298095	Affx-478566169	Fana_SNP	Fvb6-2	12661693	+	T	C	TTAAAATATGAGCTGGGAAGTTTTAGAATTAATTG[C/T]CTATTGTTAATACATAGCCAAAATACTTGGTTAAA
AX-184298098	Affx-478566672	Fana_SNP	Fvb6-2	13204714	+	A	G	ACGACAAAAAAACCTTTATTATTCTTCTCTCAGTC[A/G]ACATTTATTTATGATTAGAACATGTACTAAACTAG
AX-184298100	Affx-478566697	Fana_SNP	Fvb6-2	13237343	+	A	G	TTGCATCGTCTTCAACCCATCTTTATTAGGAGTAC[A/G]AATGTAGTGGAGACACAAGAAGGCGTCTTTTTTAC
AX-184298102	Affx-478567039	Fana_SNP	Fvb6-2	13604841	+	T	C	TAGACTACTACTGGGTTAAATGTTCTGACGTTGAG[C/T]TGTTGTGATACATTTTGTGTGTGTGTTCTTTGTAT
AX-184298103	Affx-478567122	Fana_SNP	Fvb6-2	13696901	+	A	G	AAAGTAGCCACCATGTCTTGAGATGTCTCTGAAAC[A/G]GGACCAACGGATTTGGTCCGACGATCAAACCAATC
AX-184298108	Affx-478567486	Fana_SNP	Fvb6-2	14053734	+	T	C	ACGTACGTGTGAGAGTTTCCTAAACATAGTAGATC[C/T]TTAATTTGAATTTATTTTTGTCATTTGGCTCGACA
AX-184298109	Affx-478567515	Fana_SNP	Fvb6-2	14082698	+	A	G	AAAAGAAAATGCTAAAATCTCACTAAGAAAATGCA[A/G]AAACTAAGGTCCAAACAAAGAGACATTCTAAAAGC
AX-184298113	Affx-478567728	Fana_SNP	Fvb6-2	14335251	+	T	C	TCAAGTTATGTAACGAGTAGAATTTGCCTACTCTC[C/T]TTTGTTCAAAAGAAAAAGAAAAATTATTCACTCTT
AX-184298114	Affx-478567762	Fana_SNP	Fvb6-2	14367322	+	T	C	ATGTCTAACATTAGTAGACCAATTCGAGATCAAGC[C/T]GAGCTAGTCTATTAATATATGAAGCTAGGTTATCT
AX-184298115	Affx-478567804	Fana_SNP	Fvb6-2	14414367	+	T	C	TTACCATAGGGACATCATGTCTTAGCTTTCAGAAA[C/T]ACCAGATTGGGCATTCATGAGGGAAAATCAGCACA
AX-184298117	Affx-478567962	Fana_SNP	Fvb6-2	14596093	+	A	G	ATTGAAGCACAATATCATTTTCATTCGGTAGCAAT[A/G]CCATTGTATCAAAACCTAGTAGGAAAAATCTCCAA
AX-184298118	Affx-478568019	Fana_SNP	Fvb6-2	14667255	+	A	C	GCTCTCTCTTTCTTCAGTGTCTTAGTCTGTTCCAT[A/C]GCTATTCTCAATGTTTTCACCCCATTTGACTCGCA
AX-184298119	Affx-478568222	Fana_SNP	Fvb6-2	14838716	+	A	G	CTCAAGTAAGGTTAGCATTCCTACCCAATATGGGT[A/G]AATATCCAGTGGGTAATACCAGTTATACTATGTGC
AX-184298120	Affx-478568315	Fana_SNP	Fvb6-2	14951520	+	T	C	TCATGCTATTGGGTGGCATGTATGCCTTCTAACAA[C/T]ATTAAGACGACACATATATATTGTATGAATAGGAA
AX-184298121	Affx-478568393	Fana_SNP	Fvb6-2	15012920	+	A	G	TATTATAGAAATCATGTCCATGAACTAGGCATAGC[A/G]CTAATAGTTATTTCCCTGAGGGCAGTGACAAATCT
AX-184298122	Affx-478568426	Fana_SNP	Fvb6-2	15034090	+	A	C	GTCTAAGTAATAATGTTAAAATTAATCCATTGAAT[A/C]ATTGGACAAGTTTAGCATGAGGTTTGGTGTATTGG
AX-184298123	Affx-478568457	Fana_SNP	Fvb6-2	15052861	+	T	C	AACAAAAATCACAGTACACCTTGTAGTTTAGGCTA[C/T]GAATTTAAACTAAAGTAAACAAAAGGATGATAGTT
AX-184298124	Affx-478568462	Fana_SNP	Fvb6-2	15061014	+	T	C	TGCCCCAAAACTGGGATGTCTTCATACCGTTTCTG[C/T]GTAAGAAAGAAAGCATTGATGTCAGATGTAATATT
AX-184298125	Affx-478568477	Fana_SNP	Fvb6-2	15079490	+	A	G	TAAAGCTCAACATACTGTTTTAAGTATTTTCTTCA[A/G]GGTCATTCTTTATAGCTTCCAAATGTAAGGAAGAT
AX-184298126	Affx-478568628	Fana_SNP	Fvb6-2	15207757	+	T	C	TTACGAGTCTAGAGCATTTTCTTAGTTTTTGATTG[C/T]GGTCTTTAATTAGGTTTTTTAATGCTTTGGGGTAG
AX-184298127	Affx-478568697	Fana_SNP	Fvb6-2	15293784	+	T	G	GTAGTCCACAAGAAGAATCGTAGCAGATTACGTGG[G/T]ATTGGCGTAGCAATATATTGTTGCCTATTAATTTT
AX-184298128	Affx-478568726	Fana_SNP	Fvb6-2	15318703	+	A	C	GATTTATCATCCTGCTCGAGGACTAATTATGCAGA[A/C]GCAAATGTCCGCTAATCGGATGTTTGTTCTTCTTG
AX-184298131	Affx-478569372	Fana_SNP	Fvb6-2	16030202	+	T	C	GTGACTGGATTTGATGACTAAATCATTGCCCAAGT[C/T]TACTTTTGAAGCATGTGAACATAATTGGCATGCGT
AX-184298132	Affx-478569538	Fana_SNP	Fvb6-2	16197356	+	A	G	AATTCGTGATACAAGATAGTTGAGTGTCTTTAATA[A/G]GACGAGCTTTGTTTTCCTAGTTTGCAGGTTCCGAA
AX-184298137	Affx-478569886	Fana_SNP	Fvb6-2	16550805	+	T	C	TGTAGATGATGGAGATCCCATTAAACAACTATCAA[C/T]GGGAGGGGACCACACTATCAAAGGGGAAGCCCCTG
AX-184298138	Affx-478569892	Fana_SNP	Fvb6-2	16559436	+	A	C	AAAGATGCCTTATAATTTTTGAAAATACCGCCATA[A/C]CCGAGTGAGCCTGGTCACAAAATGATCCGTCTGTG
AX-184298139	Affx-478569941	Fana_SNP	Fvb6-2	16609683	+	A	G	AGACTTTTACTATAACAACTGCTTTATTACTCTCC[A/G]CTTTATTAGTAAAATATCTGTGTCTTTCACGCGAA
AX-184298141	Affx-478570215	Fana_SNP	Fvb6-2	16886278	+	T	C	AAACTTGAAATATATAGTTGGTCTCTCGTGCACAT[C/T]TTGATGATAAAAATATATATAGTTGGTGCAATGTG
AX-184298143	Affx-478570488	Fana_SNP	Fvb6-2	17180318	+	A	C	AAGCAGAATGACTAGCTAGGCTAACTAGGGATCCC[A/C]AATATCATGGAGCAAAGAAAGATGATGTGAACTGG
AX-184298144	Affx-478570626	Fana_SNP	Fvb6-2	17314358	+	A	G	ATATACATCAAGGAAACACAAGGACTTGCAATCAC[A/G]TCATTGAGTTCACATGGTCTGGAGAGTCTGGACCA
AX-184298145	Affx-478570727	Fana_SNP	Fvb6-2	17410493	+	A	G	TGGGAAATTGGACCCACAAGACATTGAGTATCACC[A/G]ATGGGTGACAGATGTGGAAAATGCATTGACTGCTA
AX-184298147	Affx-478570775	Fana_SNP	Fvb6-2	17456567	+	A	G	AGTATTCAAGCACGATCTATTCATCTTTATTGTTC[A/G]TTAAAATTTGTTATACATTGAGCTTGAACGTATAA
AX-184298148	Affx-478570792	Fana_SNP	Fvb6-2	17476771	+	T	C	TTGGCCAACTGACTCACAGTATTCTTAACCGTGCT[C/T]TTCAAGTTCTCTTCCAAATGCCTCAAATCAATGGC
AX-184298149	Affx-478570845	Fana_SNP	Fvb6-2	17527227	+	T	C	TTTTTTTCGAGCAATATGTCAACCCACAAAATGAT[C/T]TAGAGTGACATTCCTCTATTCTCTTAGGATCAAAT
AX-184298150	Affx-478570928	Fana_SNP	Fvb6-2	17606806	+	A	G	CCTTTCACTTTTTTGAAGAATAGAATCAAAGCTAT[A/G]TAACTGATTCAAATAGTAATAGTGTAGTATGATAT
AX-184298155	Affx-478571132	Fana_SNP	Fvb6-2	17799776	+	A	G	AACATAAACTTCAAATTCAGCAAATAAACGACTTA[A/G]AAATCCATTAAGCTTGAGCAAAAGCCAAAACATAA
AX-184298156	Affx-478571190	Fana_SNP	Fvb6-2	17872352	+	A	G	ACATCCTGATATTTTGTGAACGTTTCTTTATCTCC[A/G]GATTAATTAGCAAATCGGATTATATGATCAAAGAG
AX-184298157	Affx-478571247	Fana_SNP	Fvb6-2	17926781	+	A	G	ATAAGAAGATGATCAAAATAAATGTTCACAGAGCA[A/G]ATGATCATTAGAAGTAAAATATGGTAATTACTAAT
AX-184298159	Affx-478571387	Fana_SNP	Fvb6-2	18066042	+	T	C	AGTGATTGTAAGGTACCACCTCACTTTTGAAGTTT[C/T]GCTTCAAAATTTAAACATAGAGTGATGGACGTTTG
AX-184298164	Affx-478571566	Fana_SNP	Fvb6-2	18230295	+	A	G	GTTCATTAGATTGTATATTTTTCTCTGCACCAAAC[A/G]ATGCAATTACTAGGGGAACCCTAAGTTGATGCGTA
AX-184298165	Affx-478571590	Fana_SNP	Fvb6-2	18254935	+	T	G	TTATATACGTGATCATAACTTTAGAGCTACCATTG[G/T]ATCCCACTGCTAAAAGGTTAAAAAGGCTATCTAGT
AX-184298166	Affx-478571691	Fana_SNP	Fvb6-2	18369418	+	T	C	TCAGGCTGTGTACATAAAGCCCATGTATGCTCATG[C/T]CACTGTGTCAGTAGTACTCGGAAACCCTAGTTCAT
AX-184298167	Affx-478674116	Fana_SNP	Fvb6-2	18770185	+	T	G	ACTTGAAGCTGTTGTTTGGGAATAGGGCTCCAAAA[G/T]TTGATACTTTGTTTTCATAGATTAATTGCTGTAAT
AX-184298168	Affx-478572059	Fana_SNP	Fvb6-2	18792004	+	A	G	GTTTTACTTCATGTATCTATTAGTTTTGGTGACCA[A/G]AGGAGTCCCTTCCATTTCCAATCTGCAATGTCATA
AX-184298170	Affx-478572178	Fana_SNP	Fvb6-2	18889801	+	T	C	AATTAGTTTCAATCAGTTTTGGTTATCATCATAGA[C/T]CTAGGAATCAATATATTAGTGCTGCTGGATTTCTT
AX-184298173	Affx-478572372	Fana_SNP	Fvb6-2	19093868	+	A	G	TTTGACAATTTTCGGTACAACGTTTCTGATACAAT[A/G]GTCAGAATAACCAGATCCAAGGTGAGACGCGGCTT
AX-184298174	Affx-478572378	Fana_SNP	Fvb6-2	19097904	+	A	G	TACCGTGCATTGAATGAAGAATTTGAAATTATATC[A/G]TATGTGGTCAAAGTATCTCTGTTTTTCAGTTGCAT
AX-184298176	Affx-478572423	Fana_SNP	Fvb6-2	19172531	+	A	G	CTCTTTTAAACGTCACATTTGAATTCCCTGTTCTT[A/G]TCAACTTGTACATGTAATTTCTTTTTGAACAAAAA
AX-184298179	Affx-478572663	Fana_SNP	Fvb6-2	19412698	+	A	G	TGTGATTACTTTAAAAACTTAAATTACTGCTTAAA[A/G]CTACAATCAAAGTAAGCCTAAGCTTTAGACAAAGT
AX-184298180	Affx-478572820	Fana_SNP	Fvb6-2	19573822	+	T	C	TTACTAAGAAATTTGCTAGATATATTTAGAAACAC[C/T]GAAATAAAATTCATAAACCAAAAACAACAAAACTC
AX-184298185	Affx-478573065	Fana_SNP	Fvb6-2	19842228	+	A	G	CTGATCTATAACTAAACGAGTTGTCGTCTCCTCTC[A/G]CTCTTTATAATTTGATCGAGTTTGAGAGTAATTGA
AX-184298187	Affx-478573286	Fana_SNP	Fvb6-2	20053557	+	A	C	AATCTACTAGCTAGGAGCAATTAATACGGTATATG[A/C]TTGATTAGCTCCATCACTTTATCAGAAAACCAGCT
AX-184298189	Affx-478573381	Fana_SNP	Fvb6-2	20145477	+	T	G	TTTATTTTGATTCTAAGAGTCACATGTACAGATTT[G/T]TCTGCGAGTTTTGGAGCTCTAGTCGTTTTTGTATG
AX-184298190	Affx-478573465	Fana_SNP	Fvb6-2	20216007	+	T	C	TCAAAATTAACAACCTTGGAACACTTGCATTTGTA[C/T]AGTTATCGGAAGGCACTGCGCATGATGTACTATGC
AX-184298191	Affx-478573506	Fana_SNP	Fvb6-2	20250873	+	T	C	GGTTGCTCAACATTAATAAATTTTTGTTCTTGAAA[C/T]GATGATCTCTAAACCACCTTGATAATTGGCAACAC
AX-184298192	Affx-478573525	Fana_SNP	Fvb6-2	20270594	+	T	C	ACCTTTGTCCATTAGATTGGTTAGAGTTTTGATGT[C/T]GTCGCTTGAGAGAACTCCTTCTCTCTGCACCGTCA
AX-184298193	Affx-478573540	Fana_SNP	Fvb6-2	20293800	+	T	C	AGCCAAGTTGTCTTAAATGTTTTAGCGAATTTTAG[C/T]CTTGATATAGTATGAGACTTTGATCGTTGCATTCA
AX-184298195	Affx-478573756	Fana_SNP	Fvb6-2	20512922	+	A	G	ATGTGAGTTTGAAACGTTAAAAATTTGGGTCCATC[A/G]CAATCTGTCGAAGCTACTTATTAAACGCATGTATG
AX-184298196	Affx-478573797	Fana_SNP	Fvb6-2	20575207	+	T	G	CCTTGCCCTCAAAAGTTGGAGACTTGAAAAATCTA[G/T]GCAACTTGGACCTTTCTGAGAATAAATTGTCAGGA
AX-184298197	Affx-478573854	Fana_SNP	Fvb6-2	20622370	+	A	G	TATTTGATTGTTTAAGTAACGGACATTAGAACTTT[A/G]TAATTGTCAATGTCTAGCATTATACATGATATCTG
AX-184298199	Affx-478573950	Fana_SNP	Fvb6-2	20720006	+	A	G	TGGACTTGCTGAGGATGAAGACGCCTCTGGAAAAC[A/G]TATCAAAACAACACCTAGTGCTTCAGAAGAATCTA
AX-184298200	Affx-478574138	Fana_SNP	Fvb6-2	20919280	+	A	G	GGTTTGGTACCGGAAGTTAGATGGTTCCAAAGAGA[A/G]AAGAACCAATAGAGTACTCCATTTGCGATGTCAAT
AX-184298201	Affx-478574187	Fana_SNP	Fvb6-2	20964256	+	T	G	CATTTTTAATATCCTCTGTGGGCCAACATTACTTT[G/T]TCTAGGATCAAATATACTATCAAGGCAACTTTGCC
AX-184298203	Affx-478574355	Fana_SNP	Fvb6-2	21143216	+	A	G	TTGTTAAATTAAGGTTATAGTTCTTATGAAATGCT[A/G]GGTAATTACACTGAAAAAGACATGATGAATGGTTA
AX-184298204	Affx-478574375	Fana_SNP	Fvb6-2	21160109	+	T	C	AATAGCTGCCACACATTGAAATTTGACTTGTATTT[C/T]TTCTCATTTTAGCTAGATGTGTTGAGAGATGACTA
AX-184298206	Affx-478574600	Fana_SNP	Fvb6-2	21436842	+	T	C	TTGACATAGTACTTGGGAATCCACAATACAAATAA[C/T]TAAATAAGTGAGACAAGCATTCAGAATTATATGTG
AX-184298207	Affx-478574640	Fana_SNP	Fvb6-2	21489128	+	T	G	TTCGACATATTCAAGTATTTCCTAAAAGGGAGATT[G/T]GCTACAGTTATAGTGGGTTGTCAGCCCTAAGTTGC
AX-184298208	Affx-478574657	Fana_SNP	Fvb6-2	21512111	+	A	C	AAGCCAAAACCCATTTTCTTGCCATCATTCAATCC[A/C]TATCCTTGAAACCCAGATCATTCCCAGAACTCTAA
AX-184298212	Affx-478574948	Fana_SNP	Fvb6-2	21819559	+	A	C	TGATATTATTTAAGGAGAAGAAATCGAAGGACGTA[A/C]ATAATTTTATACCAAAATCAATCACTATTTACAAA
AX-184298213	Affx-478575171	Fana_SNP	Fvb6-2	22033494	+	A	C	TCGATGCAGATACAATTGATTTTGAAAGATGTGAT[A/C]TAATCTTGTTCTCTAACCATCTGCTCTCTGTTTTT
AX-184298214	Affx-478575301	Fana_SNP	Fvb6-2	22180009	+	T	G	CAATTTGGTTAGAAGTGTGTGAGTCTGTGTCATAG[G/T]AATCATTAACTATCATAGTCTCAATACAAATCTTT
AX-184298217	Affx-478575434	Fana_SNP	Fvb6-2	22314246	+	A	C	CATAAAATCGTACATGCTTTGTCCAGAACAACTTA[A/C]AAATAAACCCCAACCTAACCAGATGACAGATATCA
AX-184298219	Affx-478575591	Fana_SNP	Fvb6-2	22461929	+	T	C	CCATGAAACCCGCAACCCTTGACCAATGGAATAGT[C/T]CACTACATGTCCATGGTTATTTCGTACAATTATTT
AX-184298221	Affx-478575764	Fana_SNP	Fvb6-2	22632214	+	A	C	TCTGGTCTTCCAACGAGCATAGAGTAATCAGCTGG[A/C]TCTTTTAAATTTTAATATTTATTCCCCTCACTCTA
AX-184298223	Affx-478575918	Fana_SNP	Fvb6-2	22780000	+	T	G	CTGATGTGCTTCCTTTTTCTTGATTCTGTTAATAG[G/T]ATTGCAGCTGAGGACAAGGGCAACCAGTGTCCAGT
AX-184298225	Affx-478576070	Fana_SNP	Fvb6-2	22943223	+	A	C	CAAATCTTAGCCTGATCGTTGACCTTGTATCTCTA[A/C]GACTTTCGATAAAAATAGGCTTACATTTTTAGGTA
AX-184298227	Affx-478576241	Fana_SNP	Fvb6-2	23102866	+	T	C	TCCTTCAAACAAACTATTCGACTCAACTTCACCAA[C/T]GTGCTTCTTCAATGCACTCAACTTCCCACCAACCT
AX-184298228	Affx-478576252	Fana_SNP	Fvb6-2	23110318	+	T	C	CTAGCTCGCTATAGGGATACATTACCGCTGTACCA[C/T]GGCGAGTGGATGGTCGAACACAATTGATGAATCTG
AX-184298230	Affx-478576386	Fana_SNP	Fvb6-2	23255597	+	A	G	GCTCATCGGGGAATGTGAATCAGGTTGAAAATGGT[A/G]CTAGGACTACTACTGAAGGTGGTGCTGGTTATCAT
AX-184298231	Affx-478576593	Fana_SNP	Fvb6-2	23448785	+	T	G	TGGAATGATTTTTTGACTTTGAACCTTTGTCCATA[G/T]GAAGACTGATAAGCAGCAAGGATGTGAGCTTTGGC
AX-184298232	Affx-478576626	Fana_SNP	Fvb6-2	23475622	+	A	G	AGTATAGAAATCCTCATATGATTGGTTCACAGTTT[A/G]CTAACCAATAACATATATTGCAGGTTAAGCTCTTG
AX-184298233	Affx-478576732	Fana_SNP	Fvb6-2	23568602	+	A	G	ATGCAATTTTTCCAAGCCATAGACCTGTCACACCC[A/G]GAAAATCAAATACTGCCACCCCAATAGCATATAAT
AX-184298236	Affx-478577007	Fana_SNP	Fvb6-2	23843858	+	A	G	GGTCACTTAAGCTGAATGTAATGAGCCAGAAGATT[A/G]TATAAGAATGAGGTACAAGTGTTTATTTATGAATT
AX-184298237	Affx-478577098	Fana_SNP	Fvb6-2	23926736	+	T	G	ATTTACATTCATTTTTTCTTCTTCTCCAAGATGGG[G/T]TTTGAAGTGCATAACTCTCCTCCTGTAATGTTTGC
AX-184298241	Affx-478577292	Fana_SNP	Fvb6-2	24104845	+	T	C	TCCTCTCCTTTGGTGGTGGATCATTCGTTTGTTGG[C/T]GAATTGATTCTAACATGCAAGTTTGCTCATTGAAT
AX-184298242	Affx-478577333	Fana_SNP	Fvb6-2	24142265	+	T	C	ATGGAGAAGCAACCCTTCTTTCAATTCTAGAGTTG[C/T]CTTTGTGGAACAGGATTACTAGTTTACTACACCGG
AX-184298244	Affx-478577391	Fana_SNP	Fvb6-2	24202543	+	T	C	TTTCGTTTCGAATTTTGCTGGTTATATCGAAGTTG[C/T]TTGTTCTTATTTTGCTGTTGCGAAGAATAGTGCAG
AX-184298245	Affx-478577392	Fana_SNP	Fvb6-2	24202579	+	T	C	TTGTTCTTATTTTGCTGTTGCGAAGAATAGTGCAG[C/T]GAATGGAGGATTTAATTGTTGGTTGTGTGTGGGGT
AX-184298248	Affx-478577671	Fana_SNP	Fvb6-2	24526278	+	A	G	ATAGAGGGGAGAGTAGCCAATATACTCACAGTTAA[A/G]TGCAGTAAACGTTCATAGGCTGAAAGCTAAGAACT
AX-184298249	Affx-478577692	Fana_SNP	Fvb6-2	24542117	+	T	C	ATGACAGGGAGAAAATTAGCCTCCAGCAGCAAGTA[C/T]GCAATTTGTTTTTTCAATGACTATTTTGTTCTTTT
AX-184298250	Affx-478577764	Fana_SNP	Fvb6-2	24621113	+	A	C	AACGTACACCGGGCAATACTACACTGATAATAGTT[A/C]TTCAAGCTAATATCTTAGGATTCTCATGTCAAGAA
AX-184298251	Affx-478577770	Fana_SNP	Fvb6-2	24623819	+	T	C	CACTAATCAATTTCAGCCAACTCAAGTAAAACTGA[C/T]GAATTTGACATGGTTATTGACGGCATTATTACTTG
AX-184298255	Affx-478578527	Fana_SNP	Fvb6-2	25525467	+	A	C	AGCAACGATGAAGTAAGAGCAACAAAGAAAATGAA[A/C]TTGGGAGGAGCCATCAGTTTGAACTTTGAAGTTTG
AX-184298256	Affx-478578658	Fana_SNP	Fvb6-2	25618054	+	A	C	CAGGTGAAAAATCGGGATTTGAGAGACATTGATAT[A/C]ATTCCGGGTGGGTCAATGAAGATAGTGAGGGAGAA
AX-184298257	Affx-478578661	Fana_SNP	Fvb6-2	25621261	+	A	G	CTGGTTGTGCTTTGCTAAGATTACAGCAACTTTGT[A/G]TTTTGATGAATAAAGTTGTGTGTTTAGGGTTTAGG
AX-184298258	Affx-478578691	Fana_SNP	Fvb6-2	25651460	+	T	C	CCTTGTTCATGTTTTAATTGCTTCAACAAGAGTAT[C/T]CATGTAGAAATTGTTCATGAGACTCGAAGACTCAT
AX-184298259	Affx-478578817	Fana_SNP	Fvb6-2	25742039	+	T	C	AGCTTTGCAGCACTTCTCCGGTGTCCATAGATTCA[C/T]AATCGTCGAGATCATCATGACAGTAAAAACAGGTA
AX-184298260	Affx-478578906	Fana_SNP	Fvb6-2	25812932	+	A	G	TTTACCTTAGGTAAATTGATTTCTGATAGTGTCCT[A/G]TTTGGTATCAAAATCCAACTCAAACTCACCTGTCA
AX-184298261	Affx-478578933	Fana_SNP	Fvb6-2	25833520	+	A	G	ATAGAAGTTATATTTTCTCCTTCGTAATCAAAGAT[A/G]TCTTGACTTGTCCATGATGCCAAGATTTCACGCAA
AX-184298262	Affx-478579030	Fana_SNP	Fvb6-2	25902703	+	T	G	AATCCGGATACAAAGCCACAGCACTATGATTCACT[G/T]CTCAACGGCGTGGAGATATTCAAGATGGAAACTAG
AX-184298264	Affx-478579141	Fana_SNP	Fvb6-2	25998724	+	T	C	AAACAAATAGCGCGAGGCATAGACTAAAAGAAAGT[C/T]GCTCCTAAGAGTCTCCATGCAGATAGACTATATAT
AX-184298265	Affx-478579156	Fana_SNP	Fvb6-2	26005967	+	T	C	GCTTCTTTAAGAGCACCTGTTTCCCTTGCTTCCTG[C/T]AGAGAATTGCAGAAACTTTAGCGATAATGTGAATA
AX-184298266	Affx-478579248	Fana_SNP	Fvb6-2	26066153	+	T	C	CTTTCTTCTGTTGGATTTTCACATATCGAAGACAG[C/T]ATACATACAGATCATGAACACGAACAAAAAGCTCA
AX-184298269	Affx-478579336	Fana_SNP	Fvb6-2	26143967	+	A	G	ACTGCTGGAAATGAGAGGCCTAGTAGTTCTTGGAC[A/G]TTTCAGAAAGGCTGCCTCTGTTGTTTGGTGTGTAG
AX-184298270	Affx-478579510	Fana_SNP	Fvb6-2	26319274	+	A	C	CGTTTTTGAAGCTACAATTAGTGATGTAAAAGACC[A/C]GCGTCACTCAAGGTCCACTGATTACTGGGGTTTTC
AX-184298271	Affx-478579547	Fana_SNP	Fvb6-2	26357104	+	T	G	TTATTGACCTCCTCCACAAGAGGGTGTATGTATAA[G/T]TATGACTAGCAAAGCTAGATTAACTAATCACCTTA
AX-184298272	Affx-478579601	Fana_SNP	Fvb6-2	26406137	+	T	C	TCTCCTTTCTTCCTACTCTTTCATATATATGACTG[C/T]CTCGTTGGGTTATACAAGTTATAGTTTGATACTTG
AX-184298273	Affx-478579630	Fana_SNP	Fvb6-2	26438505	+	A	G	GAGAGTATAGTGTTGTTGATATGCATTTTATCGAT[A/G]TGTGTACATTGAGACTCTTTATGAGGGACAATAAC
AX-184298275	Affx-478579672	Fana_SNP	Fvb6-2	26468372	+	T	C	TATCATTGAGGGGTAATCTTTATACCATGTGTATT[C/T]AAGGAGTAAAATTTACATTGAAGAAGTATACAATA
AX-184298276	Affx-478579767	Fana_SNP	Fvb6-2	26559924	+	A	G	ACATGTGCTGTTGTGTTTTAAATGATGGAATGTAT[A/G]TTATAGGCAACAAGGGAACGATATCAATGGGTTTT
AX-184298280	Affx-478579896	Fana_SNP	Fvb6-2	26681235	+	A	G	GCAACTGGCTTTTTTTACTCTCTCTCAAGCTATGC[A/G]TGTGCCTTCATGAATTTCTGCAAAACTGTTAAAAT
AX-184298283	Affx-478579979	Fana_SNP	Fvb6-2	26761651	+	A	C	CGACTGCGATGTTGAGGTTAAGCTGGTAGTGAAGA[A/C]TAGTTGCACTAAAATTGTTGGTGGCGGTGGCGGTA
AX-184298284	Affx-478580085	Fana_SNP	Fvb6-2	26864636	+	T	C	TTAGAAGGCTTAGCTTGTAAAGATTTAATCATTCG[C/T]CACTTTCCTAACCACGAGGATGATACTGCCTGTGA
AX-184298289	Affx-478580363	Fana_SNP	Fvb6-2	27126364	+	A	G	AGATCCAAGTAACCCATATTAGCCATTACACACAT[A/G]ATGATTTTTTCATGATAAGTATGTTTTCATCAAAA
AX-184298291	Affx-478580514	Fana_SNP	Fvb6-2	27242741	+	A	G	CTGCAATGGTGATTACACTTATAATTACAGAGCAC[A/G]AAAACTAATTGCCACAAAGAATCAAAAGCACAATG
AX-184298301	Affx-478581062	Fana_SNP	Fvb6-2	27837807	+	A	G	TTATTTTGGCTAATTTTTTGTATAATTCATATGTG[A/G]GTAAGTAACTAGGAAATGAGTATATTTGATTGTCA
AX-184298304	Affx-478581248	Fana_SNP	Fvb6-2	28011640	+	A	G	TACCCAGTTGATCGCCAACCTTGAATTTCTGAGAG[A/G]ATGCCCATGAGTTGAGGTCTGTGGATTGTTCCCAA
AX-184298305	Affx-478581400	Fana_SNP	Fvb6-2	28150113	+	A	G	TTTCGGTTACATTTTGTGACTGAAATTCTATTTAC[A/G]ATGTGACTGGTTGCTGATAAGTTCTATTTTACTTG
AX-184298306	Affx-478581408	Fana_SNP	Fvb6-2	28160000	+	A	G	GCAAAAATTTTGGTGTTCTTTTCTCATCAAAAACG[A/G]CCACGTATTGGGTTTTCTGGAACCTTTCCTCAGGG
AX-184298307	Affx-478581411	Fana_SNP	Fvb6-2	28161577	+	T	C	GATGATCAGGTATATCTAATGCTAGCTTATTCTAA[C/T]CACAAAGGTTTATGCTAACTAGACACTTAAACACA
AX-184298311	Affx-478582041	Fana_SNP	Fvb6-2	28771065	+	T	G	GAGGGATATGAGTGCTTTTGTTGACTTATTCTCAC[G/T]ATTGATGCTAAACATGAGAGAAATGTTTTCTGGCT
AX-184298312	Affx-478582078	Fana_SNP	Fvb6-2	28802961	+	T	C	TATCTGTACGATAAGATATAATACCTTAAATTAGT[C/T]GTGCTTCCCATTATTACAAAAGATCATTCAAAGAA
AX-184298316	Affx-478582325	Fana_SNP	Fvb6-2	29060884	+	T	C	GCTATTCAATTTTTCTGGTTCGTCTTTACAGTTAG[C/T]AGCTATGAATGTACATGAGAAAACATTAGAAAAGT
AX-184298317	Affx-478582444	Fana_SNP	Fvb6-2	29184328	+	A	G	CCAAAAGCACCTGTTAAGAAGATTTTCGGCATGTC[A/G]AGCTCTTGTAAGGTTCTTTGATTTGCATCCAATTA
AX-184298319	Affx-478582450	Fana_SNP	Fvb6-2	29197952	+	A	G	ACTATGGATGTGTATTTATATATTGGCAGGGAACT[A/G]TTCTCTTTTGCTTCGACAACAACGGTGCAACTGAA
AX-184298323	Affx-478582697	Fana_SNP	Fvb6-2	29486927	+	A	G	GATTAATAGACAAACTTCAGCACGTATAATTTTTC[A/G]GCTAAAAGTAAATTTATACATTATAGGTAGTATTA
AX-184298325	Affx-478582828	Fana_SNP	Fvb6-2	29644127	+	T	C	AGGAGGAAGACAAAAACCTAACCTCATGTATCATA[C/T]AATTCGTTAACTAGAGATGATAAACAAATGTTCAA
AX-184298326	Affx-478582932	Fana_SNP	Fvb6-2	29744796	+	T	G	TGCTAGATGCAGTGTCAACTACAGGCAGATCACTT[G/T]TACTGATCAGTGCTTCCAAGTTTTTTCGTGGCTCA
AX-184298327	Affx-478582945	Fana_SNP	Fvb6-2	29766627	+	T	C	TTGTATTTATTCTGCAAATGATGTTTTTCGGCTTC[C/T]AGTTTTTGTGCACATAAGCATTTTAAAGCTGATAA
AX-184298328	Affx-478582957	Fana_SNP	Fvb6-2	29773626	+	T	C	AAGTTCCATCCCTACTTGACTGATAACATATAGGA[C/T]TGTACAACAGTGCAAAATTTTGTCCTAATTTCTAA
AX-184298331	Affx-478583204	Fana_SNP	Fvb6-2	30013693	+	A	G	TACATTGTAATTTTTAAATAGGGAAACAAGGCAGA[A/G]GAATTGCCCGAGCATATTTTGTGCTGCGTACGGTT
AX-184298334	Affx-478583626	Fana_SNP	Fvb6-2	30395267	+	A	G	CGAGGAGTGTAGAGCTATAAGCAGTGACGGATCCA[A/G]TACAAAAATCTTATATGAGCTAAATGCAACGCACA
AX-184298335	Affx-478583696	Fana_SNP	Fvb6-2	30447941	+	A	C	ATGAATTTGCATTGCTTTCTAGAAAGGTGATTGAA[A/C]AACAAGCCTACTGGGACTAGGAATTAAGATGTTGC
AX-184298336	Affx-478583716	Fana_SNP	Fvb6-2	30466463	+	T	C	TTCAGGTTGTTATGGAGAAATTGAATTGAGGACTT[C/T]ATTCACCAAATGGAAAAAAAAGGTGCATCATGTAT
AX-184298339	Affx-478583899	Fana_SNP	Fvb6-2	30627085	+	A	G	CTCGAAGCCGAAGCCCGTCTTGTTAGGGAATCCAA[A/G]CTCCGTTCACACAACTCCCTCATCAATCAGCTCGC
AX-184298341	Affx-478583988	Fana_SNP	Fvb6-2	30703753	+	A	G	TCACTGATCACCAGATGAAGAGTGCTGAGCTCAGG[A/G]CAAGAGGTGAGTTTGGTTAGCACACTATGTAATGG
AX-184298346	Affx-478584135	Fana_SNP	Fvb6-2	30841608	+	A	G	ATGACTTTACACTAGGCACAACAAGACGAAGACCT[A/G]GTCCCTGTTTCTGGGTGATGACGTGGGATACTCAT
AX-184298349	Affx-478584330	Fana_SNP	Fvb6-2	31033249	+	T	C	GGAGAGGCTCATAGTGCAAATCACAACTAATCATG[C/T]TGAAGAACTTGACGCAAGGATAACATTCAATGGCG
AX-184298353	Affx-478584619	Fana_SNP	Fvb6-2	31353647	+	A	G	CCTTCGAATACTATAGATCTTATGATAAGCTTATT[A/G]ATATGATAAATTACCATGCTTCCTTCTATACCTTG
AX-184298354	Affx-478584644	Fana_SNP	Fvb6-2	31372684	+	A	G	TTCAATTTAATGGAAAATCAATAACTGTGATCTAC[A/G]TCTTTTTAGAAAAACAATTGTTATGTAAATCAACC
AX-184298358	Affx-478584896	Fana_SNP	Fvb6-2	31614646	+	A	G	ACAGGATACTTAGGGAAAAGTTTGTGGAGCTATAT[A/G]AGACTCCAATACTAGAAAGAGTATGTTATCTTGTA
AX-184298359	Affx-478584923	Fana_SNP	Fvb6-2	31637667	+	A	C	TTGTTCTTCATGATGTCTAACTTCAACAAGGAAAT[A/C]ACTAATTGAATCAGTCCAATCACAAATGTTCTGTT
AX-184298363	Affx-478585263	Fana_SNP	Fvb6-2	31936636	+	T	G	AGACTGGTAGGGATGGTGCCATTAAAGTGATTTCC[G/T]AGCAAATTGAGTTCAATTAACGTTGTCAAATTTCC
AX-184298366	Affx-478585284	Fana_SNP	Fvb6-2	31951178	+	A	C	AACTAACAAGTAAGCGCACCAAATACGTAAAACCT[A/C]CCTCTCAAATAAAAACATCTCAACTGATATGAAGT
AX-184298367	Affx-478585296	Fana_SNP	Fvb6-2	31965673	+	T	G	TAAAGCTCTAAAGTCCATAATTTAAACAAAAACAC[G/T]TGGCCTTCTAAAAAAATTTACAGGCCCTAATATTC
AX-184298372	Affx-478585641	Fana_SNP	Fvb6-2	32349662	+	A	G	GCTCCATTAGATGCTAGTCTTGGCAATCAATAGAT[A/G]ATGATCTCCCCTTACTGCACATCTGGGCTTGTGCT
AX-184298374	Affx-478585721	Fana_SNP	Fvb6-2	32437011	+	A	G	TATGCTCTGATGAATTAACTTAGTGGAGCTGAGGG[A/G]TACAGTTTGGTTTCTGATCTGGAGATGGAATGTAG
AX-184298375	Affx-478585986	Fana_SNP	Fvb6-2	32682440	+	A	G	TTGAATTTAGATTTTCTCTCCATGAAACGAACACA[A/G]CTACACATTTCTTAAACACTCGCATCCAATTTAGT
AX-184298376	Affx-478586018	Fana_SNP	Fvb6-2	32710903	+	T	C	CATACTTCGGTGTATTGTTCATACATGAATTCTTC[C/T]ATCCTTTTCTGAAGTTCTTTTGTGCCCACATGTCT
AX-184298377	Affx-478586072	Fana_SNP	Fvb6-2	32767986	+	T	G	AGTTTAAAACTTTGGTTTTCTTTTGGAACCCCATC[G/T]TCATATTCAGGTTTCTCTGCAAATGATTAAATAAT
AX-184298378	Affx-478586092	Fana_SNP	Fvb6-2	32779458	+	T	G	GGAGCCAGTACAGTTGCTCTACCAGAACTGGAGAA[G/T]GTAACCTTAGGAAAGTTGAGACGGGCAGCGGAACC
AX-184298384	Affx-478586501	Fana_SNP	Fvb6-2	33204308	+	T	C	CTGTTCGCTCAATACATATCATTGCTCAGTGCACA[C/T]CCATTAACATTGATATGAATTAGGTGAAGAATATG
AX-184298385	Affx-478586528	Fana_SNP	Fvb6-2	33229975	+	A	C	TGTCTCCTTGGACAATCAACTCGGCTATACTTCTG[A/C]TTTGAAATCCCGTTAAAGAAGACCTTCTGGTTGTC
AX-184298387	Affx-478586755	Fana_SNP	Fvb6-2	33464306	+	A	G	CGAAACCATGACTCGAATTTGAGTACAAATCACAC[A/G]GCAACTTCACAAGCTCTTTATATTTTTCCAGCCAG
AX-184298388	Affx-478586820	Fana_SNP	Fvb6-2	33530758	+	T	C	AATTAATGCATCCATCTCTTATATTTTGTAGTATG[C/T]CGGACAAGGAATTTCAGGAATTCAGGGACCTTTTT
AX-184298390	Affx-478586838	Fana_SNP	Fvb6-2	33547191	+	T	G	TTCGATCCTTATTTCTATGTAAGGTTAGGGCTTAT[G/T]AAGGTTTAAGGTTTTATTCAATTCTTATATGCAGA
AX-184298391	Affx-478586925	Fana_SNP	Fvb6-2	33643796	+	T	G	GTGATTAAGGAGTTGTTTAATGAATTAAGATGGGT[G/T]TATTTTGTCGTACATTTCGTCTATGGGAATAGTAA
AX-184298392	Affx-478586930	Fana_SNP	Fvb6-2	33652384	+	A	G	TTTGACAAAATGGTCCATCGATCATTCTCCTTACA[A/G]ACCATTCTCGTTCTTTCTAGCTGATCATCATCGAA
AX-184298394	Affx-478587007	Fana_SNP	Fvb6-2	33742447	+	A	G	AGATCAAATCAAGCTACTCATATATATGGTCTACC[A/G]CTCCAGGCACCTAGCAAATAGCTAGCCCTTTTCTT
AX-184298395	Affx-478587076	Fana_SNP	Fvb6-2	33807009	+	A	G	ATGTCAGACCGTGGATGTGGTCTTTTGGATGGTAT[A/G]AAAGAGGTTTTTCCAAATGCGCTCCACTCTTCCTG
AX-184298398	Affx-478587504	Fana_SNP	Fvb6-2	34203607	+	T	G	AATAAAAGAGATTAATTGGCATGAAGAATAGGAAG[G/T]TGGCCTTTCTGAATCACTTGCATCTAATCACTTTT
AX-184298400	Affx-478587757	Fana_SNP	Fvb6-2	34429536	+	A	C	GGTTGCAACAAGTTTTTCCTTATATACACCATCTT[A/C]TTCAGCCTATCCCTCATAATGTCAAAGCAGCAATC
AX-184298403	Affx-478587778	Fana_SNP	Fvb6-2	34449884	+	A	C	TTAAAACCAGAATAACATATCAGAACGAGATGAAG[A/C]GAGAAACTTTTAATCTTTCGTTTAAAGTGCAAGCC
AX-184298406	Affx-478588193	Fana_SNP	Fvb6-2	34901037	+	A	G	AAATGGTGTTGCCTCAGAGTTTGAAGCATTGAGCA[A/G]TGGTTCCCTGCTATTATCTAGTGTTTTAGCTGTAG
AX-184298408	Affx-478588395	Fana_SNP	Fvb6-2	35088514	+	A	G	TCCCTCTTTTTCTGCCCTCTCTCCATTATTGCTTC[A/G]AACATTAGTAAAGCGTTCTATTATTGACTTTTACA
AX-184298409	Affx-478588505	Fana_SNP	Fvb6-2	35191962	+	A	C	TGATACTATGTGTATCACTTCATGGAAAGTAGATA[A/C]CAAAGAAATTTCTTGCAGGCCTATGTATGAAATTG
AX-184298410	Affx-478588725	Fana_SNP	Fvb6-2	35436129	+	T	G	ATAGACATACCAGTAGTACAAGCCAGCTCTCCATT[G/T]TCTTCTCCACCTTCAGATTCACCAGCACCAAACCC
AX-184298411	Affx-478588754	Fana_SNP	Fvb6-2	35500349	+	A	G	TTTCTTTTCATATATAAGGTACATATGTAACTGAT[A/G]TAAAGCAGATGAAAAATTTCAGAATGGAACAATAG
AX-184298412	Affx-478588789	Fana_SNP	Fvb6-2	35540455	+	T	G	TCATCCTAGAAAATAATAGTTCATTGTTCAGAACT[G/T]TTGAACGATTCATTGCTAACACTTATCCGATCAGT
AX-184298413	Affx-478588870	Fana_SNP	Fvb6-2	35620421	+	T	C	CAATGTATTTACACATTTAAAAGAGCAGATTGCCT[C/T]GCAAACTCTTAAACTCCATAAATCATACCTGAAAT
AX-184298415	Affx-478589109	Fana_SNP	Fvb6-2	35862249	+	A	G	GATGAGATAAACAATAACTAGGAACACTTTCTTCT[A/G]TACATAACTTAAAAAAAAAGAACCATGGTCTAGTT
AX-184298417	Affx-478589536	Fana_SNP	Fvb6-3	206259	+	T	C	ATTAATCATATGAAAGAGTGAGATAATCTCCCAGA[C/T]ACTGAAATTCCATTTGGACACTGATAAGTCCCAAT
AX-184298418	Affx-478589541	Fana_SNP	Fvb6-3	207816	+	A	G	AAAATACCGGAAAACTACACCAAAAGATGATGACC[A/G]TTCCAACAAGGCTACTAATGAAGTGCAACTCTCTA
AX-184298420	Affx-478589556	Fana_SNP	Fvb6-3	221576	+	A	G	CCGGCGAAGTCGTCCATGCCTTCCTTAAGCTTCAC[A/G]TGATGAGAGAGAAGATAGGGAATAGATTTATATTA
AX-184298421	Affx-478589606	Fana_SNP	Fvb6-3	267574	+	T	C	TGCATCTAAAAATTGACAAAATTTAATACTTGCGA[C/T]GTTAATATGTGATCTAGAATATTCTCGAACAATAT
AX-184298422	Affx-478589651	Fana_SNP	Fvb6-3	309959	+	A	G	ACATATAGAAATCTGGCAATGAAATGTTATGTTGC[A/G]GTAAGAACAGTAAGCCCTAAACCCAAGAACTAATA
AX-184298424	Affx-478589738	Fana_SNP	Fvb6-3	387917	+	T	C	ATGATCTAAATATATCCGAGAATACTCAAGGGATC[C/T]TCCAAGACCATTCAGGATCTTTAGAGAAGTTTAAA
AX-184298425	Affx-478589741	Fana_SNP	Fvb6-3	393050	+	T	G	AAATTGAGAAAACCAAGAATATGAGAAAGCTGTTA[G/T]AGTTTCTCTAAGACAACACCCTTCACTGTTCTCTC
AX-184298427	Affx-478590283	Fana_SNP	Fvb6-3	982236	+	T	C	ATGTGAATGCTTTCTGCAAATTTTCTATACTGATA[C/T]GAGAATCAGATGTCTGCCATACTTGGAAATCAGAT
AX-184298428	Affx-478590294	Fana_SNP	Fvb6-3	990229	+	A	C	TCTGCAATTAAAAGTAAATAAAAAATCACAACAGT[A/C]AAAAGCAGAATACAGAGAATCTCCTAAACGATGTG
AX-184298431	Affx-478590403	Fana_SNP	Fvb6-3	1092963	+	A	G	AATTGGTGAGTTATTAGATTGCGGATCAAGGAATG[A/G]TCTTTGAAATAGAACCTTGAGTAATTGGTGAGCTA
AX-184298432	Affx-478590453	Fana_SNP	Fvb6-3	1129629	+	T	C	CAGGCTTCAGTTTGTCATTGCTTACAATAATTTCA[C/T]TCATTCCTACCGGAACATCTATTCCATTAGCATGA
AX-184298433	Affx-478590546	Fana_SNP	Fvb6-3	1215245	+	T	G	CTCTGTGTAGTCAAATTGTTGAAGCAAATTCGAAG[G/T]AGTGAAGAGAGGGAGTCACCTGTGGAGGAATTGGA
AX-184298434	Affx-478590575	Fana_SNP	Fvb6-3	1235319	+	T	C	AAAATACATAACCATAGATGAATCAGTGAAGAACG[C/T]ACCAACTAAAACCTCGTCTGTGGAGTTTCGATTCT
AX-184298438	Affx-478591016	Fana_SNP	Fvb6-3	1608977	+	A	G	AGCACTCGCCAAAAACTAAGAAAACAAACTTGTGT[A/G]ACGATGACCAAAACTGTCGTGAAAATTGTACTCTG
AX-184298441	Affx-478591200	Fana_SNP	Fvb6-3	1787823	+	T	C	ATAAAAAAAAAATTCTATTATGATGTTCATGGATA[C/T]ACATCATAATGATAATAACTGGTGAAAATTATAAC
AX-184298443	Affx-478591278	Fana_SNP	Fvb6-3	1859691	+	T	C	AGGCTACACAAAGCTGGTGCAAGTCAGAAAAGGTA[C/T]GCAACTTTTGAGAAAATTTGTTATTGTTGCTTATT
AX-184298444	Affx-478591355	Fana_SNP	Fvb6-3	1944345	+	T	C	CAGGGAGAAAAAAAAGATGAGGACTGACCAATAAC[C/T]GATAAGAGTACGAGGGTATAAAGAAGATAAAAGTA
AX-184298447	Affx-478591635	Fana_SNP	Fvb6-3	2224269	+	T	C	GAGAGTTGGTGGTGGTAGGCTAGTAGTCTAATCAA[C/T]AGTACGTGAGAGAACAATGATCGGTACCAATAATA
AX-184298449	Affx-478591797	Fana_SNP	Fvb6-3	2423940	+	T	C	TTGAACAAATTTTCCTGTGATTCACTCATAACTGA[C/T]CCATTCGAAGACCTTGATTCCACTTCACCAGTCTC
AX-184298450	Affx-478591962	Fana_SNP	Fvb6-3	2569713	+	A	C	ATTGTTGTAGAGCTTACAAATTGATCCAAATTGGT[A/C]TTCTCAAGAGGTTACACTAGAAGGAGTTATTTTTC
AX-184298453	Affx-478592052	Fana_SNP	Fvb6-3	2643769	+	A	C	AATAACAGTTGCAAGATCAATGTTAATGTGAGCAC[A/C]ACGCCATGGAGTTTTTCAAAAAAGCTAGAGTGATA
AX-184298455	Affx-478592153	Fana_SNP	Fvb6-3	2736663	+	A	G	TTTAGTGCACTGTAGTATACTTACACATAACTCCA[A/G]CTCAACACACTTGTAAGCAGTCCAGAAAGACACGT
AX-184298456	Affx-478592322	Fana_SNP	Fvb6-3	2881235	+	T	C	TATCAGTTTACTTCCAAGTTGGAGGGTATGTTCAC[C/T]GATATGAAGACCTCTCAGGATACAATGCATGGGTT
AX-184298458	Affx-478592354	Fana_SNP	Fvb6-3	2917788	+	T	G	TTGTTAGAACAGGAGCAGCAAAACTTCAACGGTAT[G/T]GAGTCATAAAAGTTACAAATATTCTGGCGATGAGT
AX-184298459	Affx-478592377	Fana_SNP	Fvb6-3	2937363	+	T	G	AGAAGGAGAAGTAAGAGTGGTAACAAAGCAAGCAG[G/T]CCAAGTGATAGCGATGACTGTACTATCTTTTGTGA
AX-184298462	Affx-478592571	Fana_SNP	Fvb6-3	3131645	+	A	C	CTTCGACATCCCGATGTTAACCTGTCTCAAGCTAG[A/C]AACTAGATTCAGACTCCACCACCAAATGCTAGTTG
AX-184298464	Affx-478592639	Fana_SNP	Fvb6-3	3199907	+	A	G	TTGTATGCAGTATATGTGATCATATATACACGAGC[A/G]TAGTGCAAAAGCTGCGAAGGTGGAGTAGGGAGATA
AX-184298467	Affx-478592853	Fana_SNP	Fvb6-3	3366731	+	T	C	CAGATGTTGAAAGTTACCATGTTTTCAAAAGATAA[C/T]TGTTTGACTTCATCATGCTCTTTCACATGCAGGGT
AX-184298469	Affx-478593062	Fana_SNP	Fvb6-3	3552734	+	T	G	AAAGCTGATTAAAACTTCGCATTTTGCATACCTCA[G/T]AACCAAAAGCATAGATGGATAATTTTCCTGAGCAG
AX-184298473	Affx-478593330	Fana_SNP	Fvb6-3	3757533	+	A	G	TTGGTTAGTTTGTTAGCAACCAGCTATGCTTGACA[A/G]ACCGAACTGAACTGTATCAAAGCCATCGAATTTTC
AX-184298476	Affx-478593362	Fana_SNP	Fvb6-3	3782155	+	A	C	TAACCAACATGTTTATCTAACAAGTTACAGTTTAC[A/C]GATTACGAAATGTATATAGCATTGCGATATTATTA
AX-184298479	Affx-478593535	Fana_SNP	Fvb6-3	3946440	+	T	G	GTAGCGCTCTCGATTATTGAAACTCTAGTGTCCAA[G/T]GGCATTGGATTGACACTGTGCCTAATCTAACGGCT
AX-184298484	Affx-478593899	Fana_SNP	Fvb6-3	4286886	+	T	C	CGTGATCTCCATTTGAAGCATTGCCATGAGCTTAA[C/T]CAATTCACTCACCTCCGAGTCCAAAATTCCAGATA
AX-184298487	Affx-478594175	Fana_SNP	Fvb6-3	4514235	+	A	G	ACACAGGTAAGTTAGCAATGACTCCATGTGACTTA[A/G]AATATGCTGTTATTGTAAATTTTGAAGTGGATGGT
AX-184298491	Affx-478594300	Fana_SNP	Fvb6-3	4630556	+	T	C	ACTAAGTGAAGAGGAGGTGCCCTAGGCCAGTGATT[C/T]TTTACTGATCCTTTATATATAGTCATCAAAGCTCA
AX-184298493	Affx-478594434	Fana_SNP	Fvb6-3	4769542	+	T	C	AATGTAAACTAGCTACAAGAACCATTTTCGTACTT[C/T]GGCATTTGAATTACCTTCATGAAAATTGCATCTGC
AX-184298495	Affx-478594488	Fana_SNP	Fvb6-3	4825329	+	T	C	ATTCTCATCAGGTTTGGACTTGGGCTACAACTATA[C/T]ATGTGGTGTAACTAAAGACTCATGCTTTGATCAGA
AX-184298497	Affx-478594590	Fana_SNP	Fvb6-3	4907858	+	T	G	TATCTTATAGCAGTTTGGAACTTTTCTAGTTCAAA[G/T]CAAAGACCATGTTCACATGACAGACTCTTCAAATA
AX-184298499	Affx-478594624	Fana_SNP	Fvb6-3	4943732	+	T	C	GTTTGATATATGGCTCAGCATAATAAGCTATACAA[C/T]GCAAAGAAGAATTCAAGTTCAAGCAACAAATGTAC
AX-184298500	Affx-478594649	Fana_SNP	Fvb6-3	4964858	+	A	G	TATCAGAAGAAAGTAATACGGATCGATCAAGCCGC[A/G]TCAATTATAAGAAATGAAATTGCATGACCATAGTG
AX-184298501	Affx-478594683	Fana_SNP	Fvb6-3	5020656	+	T	C	CATAGTTTGTACTTGTTAAAAATTTAACCATTGAT[C/T]AGAATTGTGAACAATAACACTTAATGTTAGTGTTT
AX-184298504	Affx-478594884	Fana_SNP	Fvb6-3	5268759	+	A	G	CTGTATTAAGTTATTAACAACTTGTTGTTTTTACA[A/G]TGTTGGATCTCACAGAGGCAACTTGCTAGTAATTT
AX-184298512	Affx-478595563	Fana_SNP	Fvb6-3	5905420	+	T	G	ATCAAATAATCATTATATTATGCCAAATTGCAAAA[G/T]AACCAACATTTACAGAAAACCAAATGAACAAGCCA
AX-184298516	Affx-478595790	Fana_SNP	Fvb6-3	6128456	+	A	G	TAGAAGTAGACGACATCTCATCCAAGACTTTTCGT[A/G]GTCTCAACTCTCAAGTCTTAACCAACTAAGCATTT
AX-184298517	Affx-478595908	Fana_SNP	Fvb6-3	6269166	+	A	G	TTGGTCATGCCTTATTACGTAGTTATTATTATCTG[A/G]AAGTGGTAGTTTTCTTAGATCTATACGTCATCCAT
AX-184298519	Affx-478596275	Fana_SNP	Fvb6-3	6597979	+	A	C	CCTATTAACCTCCCAACTGATGAAGGTCGGACATC[A/C]TCAAATTATCATCCCTCGGTTGATTTTAAAAAGAA
AX-184298521	Affx-478596348	Fana_SNP	Fvb6-3	6675040	+	T	C	TTCCGATATTAAACTCAAAATAACCGGAGCAGCCT[C/T]AGAAATCTTTTTGTTTCACTTCCCTCCACTACAAG
AX-184298523	Affx-478596414	Fana_SNP	Fvb6-3	6758626	+	T	G	GCAGTGGGTGAAAAAATTCAAGGGCATCTCCAGCC[G/T]TTTGCAGCTGAATTGGCTGCTTTAATTTTGGGGCT
AX-184298525	Affx-478596598	Fana_SNP	Fvb6-3	6938368	+	A	G	CAATGCCCTGCAATCAGTGTATTATACGATACAAC[A/G]GTGGGACTGAAACCCATGCTCTCCATCTTCTCAAG
AX-184298530	Affx-478597159	Fana_SNP	Fvb6-3	7473439	+	T	C	ACAAAAACATGGATGCTAGTACTTGGTTTTTCTTG[C/T]TATGCGATGCGACCATTTCTTTTCTATTTTCTACA
AX-184298531	Affx-478597199	Fana_SNP	Fvb6-3	7516205	+	A	G	TTGATCTTTTGCTTGATATGCTTCGAGTCATTGTA[A/G]AATGAAAACTGACATGGCCAGCAGGAATAATTAAA
AX-184298533	Affx-478597261	Fana_SNP	Fvb6-3	7575947	+	A	G	TGCTTAGAGTTATCTTCAAGTTGTTATCTTTTCAG[A/G]GGACAGGAATCATATTGTGTATTGTATCTCTTACC
AX-184298534	Affx-478597344	Fana_SNP	Fvb6-3	7678537	+	A	G	CGTGGTTTGATAATTGGTGGGAATGAAACATAGCT[A/G]TCTCAATACTGATTTGTGCAAAATCTCATAGAGAA
AX-184298535	Affx-478597548	Fana_SNP	Fvb6-3	7861011	+	T	C	ACAAGATCTGGAAGCGGAATTTGAGAGAGGATTTT[C/T]ATTCCCACCGTCCGAGTTTGGCTGGGTTTATATAG
AX-184298536	Affx-478597555	Fana_SNP	Fvb6-3	7866004	+	A	G	AGCTATGAATCAAATAAGGGTGAACGTTTTACAAG[A/G]TTCGGATGTTTGATCCTTGATTGATAAAAGCAGTC
AX-184298539	Affx-478597655	Fana_SNP	Fvb6-3	7969747	+	A	G	AAATCTGATGGCTTGTCAAATCTAATCCAACTGAT[A/G]CGTAGAAGAAAGTGACGACGAAACACTATTCAGGT
AX-184298540	Affx-478597779	Fana_SNP	Fvb6-3	8091863	+	A	G	AGCATGCTAATTATGGTCTAGCTGATTGTATTAGT[A/G]TGCAGTTTTTTGCTTCTGTCGTAGTTGTGTGAGGT
AX-184298543	Affx-478597946	Fana_SNP	Fvb6-3	8262527	+	A	G	CCTCAACACTCTTATTTGTGTGACAACTTGATGTC[A/G]TGGACCCCAAATGAAGTTGAGGAGGGGTGTTAACC
AX-184298546	Affx-478598032	Fana_SNP	Fvb6-3	8347604	+	A	G	TGGTGATCCCTCACTTGAAGTAGGGAAGAATCATT[A/G]AGGAAACGATGACTAAGGTTTAAACGTAAAAGACA
AX-184298547	Affx-478598048	Fana_SNP	Fvb6-3	8366765	+	T	G	TTTGACAAGCTGATATGGTGATAATATCCTTTTCC[G/T]TTAAAGAAAGATGACTGAGTCTTTTATTTCCTCTC
AX-184298549	Affx-478598090	Fana_SNP	Fvb6-3	8418020	+	T	G	ATAGTTGTAAACCATGAACTTCTTTCGCACCCATC[G/T]AAGCCTCTTTCGACCTGCAACATCAAGGGCTTGGT
AX-184298552	Affx-478598301	Fana_SNP	Fvb6-3	8646457	+	T	C	TTGATGATTTTTTACTTCTAATATTGTCCATGCAT[C/T]GGATCTTAAATAGCTTTGACATTGCTCAAGATATA
AX-184298554	Affx-478598684	Fana_SNP	Fvb6-3	9107620	+	T	C	AAGCGGATTGATATTTGATAAGTCTTTTAATAAAT[C/T]ATTAGCTGGTTCAAGCGGAACGATATTTGATAAGT
AX-184298555	Affx-478598730	Fana_SNP	Fvb6-3	9161077	+	A	G	TAGGATCATTCTAGGCCTCACTTATTTGACTTGAA[A/G]TCTTTGCTTGATGTTACTGATCTTACGATAAATAT
AX-184298556	Affx-478598775	Fana_SNP	Fvb6-3	9202340	+	A	G	TCATAAAACGCAAAGTGAAGTCATTAAACTGGAAA[A/G]ATCAGAGGAAGTACCTGCACTCATTGTAGAAAGGT
AX-184298559	Affx-478598951	Fana_SNP	Fvb6-3	9400344	+	A	C	TGTAATTTTGTCTCAATTGCTCAGTTTTGGGCCAA[A/C]GTTTTGTGCTTTAATTGGGTTTGTTGATATTTGCA
AX-184298560	Affx-478599008	Fana_SNP	Fvb6-3	9461146	+	T	C	TTAAGTGAAGCCTTTCAGTTCTTCATAGTTGTGAA[C/T]CAGCAATTTATATCCTCTTGTCTTGGCTACTTTAT
AX-184298561	Affx-478599028	Fana_SNP	Fvb6-3	9482633	+	T	C	AACCTCCATCTCCTCAAGCCTCAACCAAATCGAGG[C/T]TGATTCAACCAGCTTCGTGACTAACGGCACCAGAG
AX-184298562	Affx-478599031	Fana_SNP	Fvb6-3	9484757	+	T	C	CGTGAAAAGGAAAAAAAACGGGATCTTCCCCGAAA[C/T]CATGGTGTCTGCCTTATAACTTTTGTTTTTGGGCA
AX-184298568	Affx-478599296	Fana_SNP	Fvb6-3	9806125	+	A	G	GATGAAATTCTCCAACATAATTTTTTATGTCAGTG[A/G]TGCTTATTAGCTCCGTCGATTTGCAACTCTCTGTC
AX-184298569	Affx-478599351	Fana_SNP	Fvb6-3	9857617	+	T	G	GCCTATTTTGGTGAGCGGTCCTTTGACCTTGTTCC[G/T]GTATATTGTTCTGGTCCATGCTTTATGTGCTGCTC
AX-184298570	Affx-478599396	Fana_SNP	Fvb6-3	9907713	+	A	G	CCAAAAAACGGACACTAAAAAAGATTTTGCTTTGT[A/G]GATTCGGGCAATGGAAGATGAACAATTCAACAATC
AX-184298575	Affx-478599796	Fana_SNP	Fvb6-3	10309783	+	T	C	AAGTGCCTAAAGTTAGCTCATGTAGACATAAATAG[C/T]AATTTAGTTTCAATGGTAATGAGTGGTGCGTCTTT
AX-184298578	Affx-478599947	Fana_SNP	Fvb6-3	10459075	+	T	C	CTATTCACACTAAGCTTGGATTAACAATAATAATA[C/T]GTAGCATGGAAGGCGGATAAGGCTTACTACGTACT
AX-184298580	Affx-478600081	Fana_SNP	Fvb6-3	10600106	+	T	C	TCAGGATGAGGAGAATTGGGAGGACCAATTTGGTA[C/T]GAGGGGACCATTGTTGCATTTCATGGGTGCTGCAT
AX-184298582	Affx-478600097	Fana_SNP	Fvb6-3	10617480	+	A	G	AATTAATTTGAATTTCGAAGTCCCTCATGTGGTCA[A/G]CAAAGTCTTTCTTATTCGATTCAGAATTAACAAGC
AX-184298583	Affx-478600276	Fana_SNP	Fvb6-3	10779591	+	T	G	GTATGTACTCTTGTACCTCAAAAACTACAGGTCAC[G/T]TTAGCAGACTTGAAGTTTGATAAGTTCGGCAAATA
AX-184298586	Affx-478600616	Fana_SNP	Fvb6-3	11122265	+	A	G	ATACTACATAGCTTACTGTTATTGCAAATAAAGCC[A/G]GTTGAGGATAGAAATGGGAAAGTAGTTTGTAATGC
AX-184298587	Affx-478600750	Fana_SNP	Fvb6-3	11269616	+	A	G	AATATTAAGGAATTGAGCATTCTCGTCTGGCTGAC[A/G]AGACAAAATACCTCTATGTTTTAGAATAACGTTAT
AX-184298588	Affx-478600774	Fana_SNP	Fvb6-3	11333313	+	A	C	TGACCATGCAAAGGAGAGGTTTAATTCTTCTTTTA[A/C]ATGTGGGCTAGGACATACTTCATACTTGGGCTAAT
AX-184298589	Affx-478600960	Fana_SNP	Fvb6-3	11510850	+	A	G	ATTTTTGCAGTGATATCTGATGAGTTCTTCAATTT[A/G]GTTATGCTTTGGTTTTTAATTACCATGCTGAATAT
AX-184298590	Affx-478600961	Fana_SNP	Fvb6-3	11510924	+	A	G	GAGTATCATCTTGGTCAGCTCAAGGCGAAAATTGC[A/G]AAGCTGAGGACTCAGCTCTTGGAGCCTCCTAAAGT
AX-184298592	Affx-478601062	Fana_SNP	Fvb6-3	11616739	+	T	C	CTTAAGTTGTAACAGTGGATATTGCATAGGATATA[C/T]TGAATGGGTATATAGTCTAACCGAAGATGTAATGC
AX-184298593	Affx-478601159	Fana_SNP	Fvb6-3	11735731	+	T	G	TGAATGAATCAACAAACAAGCCCACATTTTCCAAA[G/T]AGACATCCCGACAAAATTCTTTCCATCTAGAATAA
AX-184298594	Affx-478601179	Fana_SNP	Fvb6-3	11758023	+	A	C	TCCAAATTCTCAGGCTCACAAAATAAAATGAAAGA[A/C]TTGTACCTCCAAGAACACAAAATCCCTATCTACCT
AX-184298595	Affx-478601191	Fana_SNP	Fvb6-3	11766569	+	T	C	CTCTTTTTGGATGACATTTCGTACGAAGAAGTCAC[C/T]ACATATAGGATGCTACTAAGTTGTCATGGCATTTA
AX-184298597	Affx-478601305	Fana_SNP	Fvb6-3	11874088	+	T	C	AGCTGCAAATCCAACAGGTGGTATGTTAATTGTCT[C/T]TTGGGAACACAGTAAATTAAGATTGATCCTTAATC
AX-184298598	Affx-478601313	Fana_SNP	Fvb6-3	11880260	+	T	G	TAGGTGATGGAATTTCCGTCGCCTAAGTAGATTGA[G/T]GTAGCTGTCTCGGCGACTAAAAATTGATTTCCGTA
AX-184298600	Affx-478601352	Fana_SNP	Fvb6-3	11908991	+	A	G	ATACCAAATGTTACAGTTTCATACTTTCGTACATA[A/G]TTTCTGGGTAGTTTTCTTCTGGGTATAATACGTAC
AX-184298601	Affx-478601413	Fana_SNP	Fvb6-3	11965636	+	A	C	GATAGTGAAGGCAATGAATTTAGGGATTCTTCCTT[A/C]AGTAGTCGTGCCGATGCCGCCGCAGGGTTAGTTAG
AX-184298602	Affx-478601588	Fana_SNP	Fvb6-3	12168493	+	T	G	GTTTGTCTCCCCATTAGATGCACAATATGACTGAC[G/T]TATCAAAATTGAATGTCAACTCTCTCATGCACTCA
AX-184298603	Affx-478601787	Fana_SNP	Fvb6-3	12366537	+	A	G	AACAAGCAAACCATTCCCATCTTCACCAGTCTTAC[A/G]TTCTTCATATATGTCGCAAAGGTCACCATCCCGAG
AX-184298604	Affx-478601797	Fana_SNP	Fvb6-3	12376229	+	A	G	TTGAAAGAAGGCCGGACTAATTAGACTATGTGATG[A/G]CAACATGCAATGTAGTTAAAAATTCCGAGACATAC
AX-184298605	Affx-478601886	Fana_SNP	Fvb6-3	12469378	+	A	C	CAGCAACGTAGGAATTTCCATAACAAAGAATCCAC[A/C]TGCTCAATAGTCAATACTAAATGCTAGATGTTGAT
AX-184298607	Affx-478602025	Fana_SNP	Fvb6-3	12613364	+	A	C	TTTTTTCCATGCCAACGTTCTTTCACAGATATAGC[A/C]GCAAGCTAGTGAAGGAAACGATAGTGCACCGCTGC
AX-184298610	Affx-478602148	Fana_SNP	Fvb6-3	12716948	+	A	G	TCCGATCTATCCGCCCTAATTAATCAGGTACCGTT[A/G]TCGATCTCTCTCATTCTCGCCGGAATCCATGTGAC
AX-184298611	Affx-478602275	Fana_SNP	Fvb6-3	12867655	+	A	C	AGTGTTGATCTTTGACCATCATGTAAGTATGTTCT[A/C]GACTAATCTGATTGATTCACTGTCTTAGTCTTAGA
AX-184298613	Affx-478602416	Fana_SNP	Fvb6-3	13005957	+	A	G	CTTCCTATATTACCCTTTTAATAATAATTTTGGCT[A/G]TGCAGCTAGCTTCATATATCGGATTATAAGTATGC
AX-184298614	Affx-478602421	Fana_SNP	Fvb6-3	13009253	+	T	C	TGAAGATGAAAGAGAGAAGAGTGGAGTTGCAAGAT[C/T]GGTAGAGGAGAGGGAAGAAAGTGGAGTTGTAAAAA
AX-184298616	Affx-478602437	Fana_SNP	Fvb6-3	13026864	+	A	G	CGTTACAAGTCCCTATGACAAACACAGTCTGAGCT[A/G]AAACATTTCCCCCTTTATAGACAAATAGTCCCATT
AX-184298617	Affx-478602548	Fana_SNP	Fvb6-3	13132483	+	T	G	GTTTCTACTACGTCGAAAATCTAGTAAGGTTTTCT[G/T]CATTCTGCTGTGCTTTATGCTTGTTTCTGCTTTTG
AX-184298618	Affx-478602589	Fana_SNP	Fvb6-3	13185419	+	A	C	TTGTGTGTAGTATATTTTCAACAAAAGAGTAGTAT[A/C]TTTTCAATGTGATGTCAATATATAGCTTCTATTTT
AX-184298619	Affx-478602644	Fana_SNP	Fvb6-3	13258467	+	A	G	CCATACCACAACCTCCTTAGTAAGGAGACAAGGCA[A/G]CAACCCAAACAAGAACAGTCTTGATCGACACCTTT
AX-184298623	Affx-478602979	Fana_SNP	Fvb6-3	13602115	+	T	C	CCAAATTTTGAAAAATCCCAAACCTATCCAAAACT[C/T]CTCCAAACATTTCAAAATTCGCATCATTCACCTCC
AX-184298625	Affx-478603070	Fana_SNP	Fvb6-3	13712941	+	A	G	CCTCAGAATGCTTTCATAATCACTAGAGTGGTGAA[A/G]AACATGCTTGCAGGATGCTCTCATAATCACCTGAG
AX-184298627	Affx-478603216	Fana_SNP	Fvb6-3	13875659	+	T	G	CTTCCTGAGTTCCTGTCTTCCTGAACAGTAGACAT[G/T]TTTGGCTAAAAACAGTATAGCTCGGCTAAGAATTT
AX-184298629	Affx-478603307	Fana_SNP	Fvb6-3	13993006	+	A	G	TTGGTGCTACATGTCTCTGAGCATGAATCTACGCA[A/G]CCACCCACTTTCTCCACCTCTGCACACGAATAAGA
AX-184298631	Affx-478603470	Fana_SNP	Fvb6-3	14182593	+	T	C	TGTGTTTATATGTAGTCTAACGTGCAAGGTTTACG[C/T]TACCCTCAACTTATTTTTAACTAACTTGACATGTA
AX-184298634	Affx-478603683	Fana_SNP	Fvb6-3	14416825	+	A	G	CAGGGGTAGATTCGTCAAAACGGAAAAATAGAAGG[A/G]ACCTGCCAGATATGCAACAGGCTGAATTATTCCCA
AX-184298635	Affx-478603731	Fana_SNP	Fvb6-3	14468711	+	A	G	AGGAGATGAAAACTTCATGATATTAACTCAACGCC[A/G]ATAAGGAAACATGACCCATATCAAGGAGAAACTGA
AX-184298636	Affx-478603859	Fana_SNP	Fvb6-3	14591225	+	A	G	ATGCTGAAGTTTGTTGGGTTATTTTGTGTTCTCAC[A/G]GATGCATGTGTTTTGTTTTCACTAGTCTGTTGATG
AX-184298638	Affx-478603879	Fana_SNP	Fvb6-3	14608859	+	T	C	TGGCTAAATAGGGAATGACAGGCAGATGAATTACA[C/T]GTCTACTCTGATTCTATGTTAAAGTTGGCATATCA
AX-184298639	Affx-478603930	Fana_SNP	Fvb6-3	14659524	+	A	G	CTTCTGGCCCCTTTTACAAGAAGTTAAAATGCAAT[A/G]TGATCTCATCAGAAACTAGTTTGCATGATGCGACT
AX-184298641	Affx-478604008	Fana_SNP	Fvb6-3	14729429	+	T	C	AAGTTATGACTATCTTTTCGACTATTTTTCACATT[C/T]CGGCCAACTCTGGCCAAATTGGACGGTGTGACAAA
AX-184298642	Affx-478604019	Fana_SNP	Fvb6-3	14740825	+	A	G	TCAAGAGGATTTTTGTATTCAGTGACATGGAGTTT[A/G]ATCAAGCCTCGACGAATAGATGGGAGACTGATTAT
AX-184298643	Affx-478604022	Fana_SNP	Fvb6-3	14746017	+	A	C	AAAACATTGTTTTCAGTAGCTCTTCGTCCTGTCCA[A/C]AGATGTATGAAACTATGAATTACTAGAAATCTGGA
AX-184298646	Affx-478604120	Fana_SNP	Fvb6-3	14863736	+	A	G	TTTAATTTCATAAATCTGGAATTACCATTTAAATC[A/G]ATTAGAAAAAGAAATCATCGAAGGGAAGAAGCAGT
AX-184298649	Affx-478604415	Fana_SNP	Fvb6-3	15218195	+	T	C	ATTGAAAGAAGCCACTCTTCGGCTTGAGCATCAGG[C/T]TGGTTTTTGTACATTTCCGCAACCTCCTCACTCAC
AX-184298650	Affx-478604451	Fana_SNP	Fvb6-3	15250316	+	T	C	AAGAAGATTGAGTCATCATGTTATCCCAACTCGTC[C/T]GCCGCTTCATTCTCTCAGGTAATGAGTCAGGCTTG
AX-184298651	Affx-478604495	Fana_SNP	Fvb6-3	15294544	+	A	G	GATTCCCCTTCCCTTGGCCTGTGTAGCATGACCTC[A/G]TCCACAATTCCCTCATGAAACTCCCTGATAAAGAT
AX-184298654	Affx-478604655	Fana_SNP	Fvb6-3	15463506	+	T	C	ACCAGTGACCCTATTGGTGGGGTGATTGGTTGATT[C/T]CATCTTTTCTTTACACAATACGCTTGACTAATTGC
AX-184298657	Affx-478604728	Fana_SNP	Fvb6-3	15531046	+	T	G	TTCAATACTATAGGCTATTGCTATCTTGTCCACGA[G/T]ATCAAACTATATGATCATCTCGTAGTGCAGACTTT
AX-184298661	Affx-478604859	Fana_SNP	Fvb6-3	15655019	+	A	G	AAGTAATTATGATTAGGCGTTCCTACTCTTTCGTA[A/G]AATGCAACTTGAGGGAGAAAAGGGGAATAAGGTGA
AX-184298662	Affx-478604864	Fana_SNP	Fvb6-3	15662219	+	A	G	CTGACCAGGTGATCATGAGAGCCGATTGAATATGC[A/G]CATTATCAGAATGAGAAAACAAAAGATTGGCTGGG
AX-184298663	Affx-478604920	Fana_SNP	Fvb6-3	15728619	+	A	C	ATCTTTTGAACAATTGGAGTAGCTATTCTCTTGCA[A/C]AAATTGATGAAATTACGACCTTAGTTGTCACTAGA
AX-184298664	Affx-478605027	Fana_SNP	Fvb6-3	15855778	+	T	C	AAATTGAAAGCATATAACATCTTAAGCTCAAGCAA[C/T]AACTTAACTTTCAATCGAATCAAGCCTAAGACCCA
AX-184298665	Affx-478605113	Fana_SNP	Fvb6-3	15937033	+	T	G	ACCGGTACCGTAGAAAACTTCCGAGCAGTACTACT[G/T]TCGAACCTTCCCACACCACCACTACTTGAAGAAGA
AX-184298666	Affx-478605132	Fana_SNP	Fvb6-3	15959817	+	T	C	TGGGATTGAATTCGATCAATATCATATGTGCAGCC[C/T]CATTGAGTTCCCTATTTCAATACCAACTTAAGTTT
AX-184298669	Affx-478605200	Fana_SNP	Fvb6-3	16023585	+	T	C	GAGTTGAAATTGAGGGCAAGGAAAGAGTAATAAGG[C/T]GTTCTTGTCCCAATGATGTAGTTCTTGAGGAGGTT
AX-184298670	Affx-478605294	Fana_SNP	Fvb6-3	16129059	+	T	C	ACCAGAATTCGAAAAACCTCAAGTAACAATCTCTG[C/T]CTCTTGCTTTCGTTTCCTTCTGATTACACAATATT
AX-184298671	Affx-478605350	Fana_SNP	Fvb6-3	16179350	+	T	C	CAGATGCTCAAGCAAGTGTGAATCCAATCTGTATG[C/T]TACAGCGTCATTGTCAATCCGTAATTATGAAAATA
AX-184298672	Affx-478605463	Fana_SNP	Fvb6-3	16288322	+	T	C	TAAACCAAGCCTCCTAAAACGAGCCATCTAAAAAT[C/T]ACCATTGGATCTAGCCCAAAATTCAAGGATAGAAA
AX-184298675	Affx-478605532	Fana_SNP	Fvb6-3	16356741	+	A	G	GACGAAGATCGAGGTCAAGTGGGATTAAGAAATAT[A/G]GGAAATGATGGATAAGTATGTACGTTTTTTTTTTT
AX-184298677	Affx-478605805	Fana_SNP	Fvb6-3	16661387	+	T	G	ACTATATTGGTATGTTGTGTTCTTTATTACTATTA[G/T]ACTTGATCAAGTAAGTTGTAACTAGGTGCTGGTTT
AX-184298681	Affx-478606127	Fana_SNP	Fvb6-3	16987850	+	A	G	GCGGCGTCTGAAGGGTTAGAAATTCCATTAAATAA[A/G]GCCTATCAAGGTGAAGTTTTTGTGACGTCCTCGTT
AX-184298683	Affx-478606313	Fana_SNP	Fvb6-3	17171788	+	T	G	TACTATCATAGCTAGGTAGAAGCAATTTTGATAAT[G/T]AAGGATTGGCAGTCATGCATTCAGAGGAATAATTG
AX-184298684	Affx-478606345	Fana_SNP	Fvb6-3	17213171	+	A	C	ACACACTGATCATCTTTGAAGGTCTACTAACTGCA[A/C]TGTGGTTCCCTGCCAATACCGTCAAACATAAGTTA
AX-184298685	Affx-478606447	Fana_SNP	Fvb6-3	17326601	+	T	C	TTTAAGCCTGAAGTTGGCTAGATCTCGTATTTCCA[C/T]CCATAGTATTAAAAAGAACTAAATGTTACAAATAA
AX-184298687	Affx-478606560	Fana_SNP	Fvb6-3	17444343	+	T	G	TGAATTTACCTTGAGTTCTGATTTGTTACAACATG[G/T]GGTCCCTTGGATCCATGTTGCCTGTGTCAATAGTT
AX-184298690	Affx-478606672	Fana_SNP	Fvb6-3	17551076	+	T	G	TGATTCTTATCCTAATTTGCCTTGAATCCTAAGAG[G/T]TACATATGCTGTTTTCATGCGCCAATGCCAACATG
AX-184298693	Affx-478606873	Fana_SNP	Fvb6-3	17719377	+	T	C	AAACTTTTCTCTTTCATAAGAAGTTAGTGTCACAT[C/T]CCGGTTCTTAAATTAAGTTACGGTTATTTACTTTT
AX-184298695	Affx-478606929	Fana_SNP	Fvb6-3	17770429	+	T	C	TGCCCAATCTGAAAGAAGTAGATGCCAAAAAATGA[C/T]GAAGAAAGCAAGAATCAATAAGTATTAAAAAGACA
AX-184298696	Affx-478606935	Fana_SNP	Fvb6-3	17775903	+	T	C	ACACGCAGCCTTGAATCCCTAAGACTAGGGTTTCT[C/T]GAATTCACGAGATGTTCTGGAATCATCAGGAAATA
AX-184298698	Affx-478607095	Fana_SNP	Fvb6-3	17939516	+	A	G	TTGCCGGAAATGTACCCTTGCTAAAAGTTTATTGA[A/G]GGGCAGTAAGATTAAAAATATTTTACTGGGGTTCA
AX-184298702	Affx-478607389	Fana_SNP	Fvb6-3	18248678	+	A	G	GTTTCAACCTTCCACAATGTACCTGATGATCCCTC[A/G]TGAGGACGTATTTGGGTCCTAAACCGTTATGATTT
AX-184298704	Affx-478607489	Fana_SNP	Fvb6-3	18359929	+	T	C	ACTCAGGATTTGGGTCCTCCCAGGCAAAGGAGATG[C/T]TGGATCATCTAGAAAGTGTCTTGGCAAATGAACCT
AX-184298706	Affx-478607724	Fana_SNP	Fvb6-3	18754486	+	T	C	TTTGTTAGACCCAAGTCAGACTTAAAGAAAAAAAG[C/T]CCAAACCAATTTACTTATCCCTCTAATGGTTGTCG
AX-184298709	Affx-478607889	Fana_SNP	Fvb6-3	18941198	+	T	C	CTTCATGGAAGTTGTAGAGTTTGGCGATAAGAGTT[C/T]GTAGACATGCAGAACGCATAAATTGAATGTCGTAT
AX-184298710	Affx-478607897	Fana_SNP	Fvb6-3	18950507	+	T	C	CCCCCCCCCTCTCTCTCTCTCGTATTTTGAGGTTT[C/T]ATTCATCGTCTTGTATTCCAAATTTACATTATGTA
AX-184298719	Affx-478608344	Fana_SNP	Fvb6-3	19392065	+	A	G	TATATTAAAGAAATATTTGTAATAAAAATTGGAGT[A/G]ATATCCAGAAGAGAAGTAATTCCCTCGAGGTATAT
AX-184298721	Affx-478608420	Fana_SNP	Fvb6-3	19452080	+	T	C	TTGGATATGCAGATATCAGTTTCTGAAGTAAGGAT[C/T]TGTTGCTGATTTGATTTGATTTCATTCAGGGATAC
AX-184298722	Affx-478608602	Fana_SNP	Fvb6-3	19610616	+	T	C	GACATTCAAATACGAAAAAACCTTGCAACATAACG[C/T]TACAAATTTACGTAGAGAAAAATCCAACAGAATCG
AX-184298724	Affx-478608683	Fana_SNP	Fvb6-3	19698796	+	T	C	TGAAGCTTTTGGGACTTTTGGGGTTATATTCATTG[C/T]ATTGCACTGTGATTTGTTCTTTACTTGTCAAATTT
AX-184298726	Affx-478608717	Fana_SNP	Fvb6-3	19735609	+	A	C	GAAACCAATTTCTTCCCTAGTATTCTATCTATTTG[A/C]GGTTTCTCAGTCGTTGGGTTAAGAGTTTAAGATAC
AX-184298728	Affx-478608859	Fana_SNP	Fvb6-3	19887074	+	A	G	AAGTTTAATGGCTGGAATGCGAAAATATCTATTAA[A/G]TCCTGCAAAAACCCTTCAATAATAAGGGAGGCTAT
AX-184298729	Affx-478608949	Fana_SNP	Fvb6-3	19985742	+	T	G	CTGGTAATAATAAAACAAGAACAAGATTTGCTTGA[G/T]TTTTAGTACAATGACCCTTAAGTGGAAACTAATAT
AX-184298730	Affx-478609018	Fana_SNP	Fvb6-3	20060983	+	A	G	AATCTAGGATCTCCCTTTGCGAATTCAGCTACAAC[A/G]GCCATAGTTGGCGACGATGGTACGAGGGCTGGGCA
AX-184298731	Affx-478609053	Fana_SNP	Fvb6-3	20105650	+	T	C	GTACCTGCCACAGAGCCACAAACTAGCGGAAGATT[C/T]GTGATCCATGATGTTGATTCACCAGTATGAAGTAT
AX-184298734	Affx-478609193	Fana_SNP	Fvb6-3	20236519	+	T	C	TCTCTGTTTACCGTTATCAACATGTATTCTACACG[C/T]CGTTCCTTCACAGAGTTGTTTTGTCTCGGCACTGG
AX-184298735	Affx-478609210	Fana_SNP	Fvb6-3	20255139	+	A	G	CCAATAGCGGATGTTAAAAGACCTATTTCATCACC[A/G]TTCCAAATTTCCAGAACTTACCACATCTCGCTCAG
AX-184298736	Affx-478609243	Fana_SNP	Fvb6-3	20285858	+	A	C	AGGGGGCCGTTGCAGATAAAGCAGAATGACTCTGA[A/C]GAAAAACATTCATTCGGTTTAAGATTATATCTCTT
AX-184298737	Affx-478609555	Fana_SNP	Fvb6-3	20638684	+	T	C	GTTGGCAATGGAGTTAAAATAGGTGGGTAACAGAA[C/T]GGGCAGTAGTGGCGGGAATAATGAAACCAGCTCCA
AX-184298740	Affx-478609686	Fana_SNP	Fvb6-3	20796049	+	T	G	AGGATAATATGTATAAAAAATTGCTAGCCATACGT[G/T]CTTTTCCTCCATAATGAGGTGAAATTTCATTATGG
AX-184298741	Affx-478609690	Fana_SNP	Fvb6-3	20797037	+	A	G	ATTCGAGGCGGGTCTTGACAATTACGGTTGCCATT[A/G]TCTCTGTTTAGGCTAGGCACGGATTCACCATGTTG
AX-184298745	Affx-478609995	Fana_SNP	Fvb6-3	21111676	+	T	C	AGATAGATGCCCTACTTGTGAGGACAAACATAGTC[C/T]TTTAGACTTGAAAATCATAGTGACTTGGTGCAAGT
AX-184298746	Affx-478610000	Fana_SNP	Fvb6-3	21114023	+	A	G	ACCATTGTTAAAGGTGTTTGTTGCCCAGATTTGTG[A/G]TAGTGTTAGATTGTCAACCATCCTTTCCGGATTCA
AX-184298748	Affx-478610285	Fana_SNP	Fvb6-3	21416161	+	T	G	TTGGTTGTGATACTTCTTGGCGTTGTGTCTTGGCT[G/T]AAGTAGTCAGTACCAATATCATCCATGTTCTTATT
AX-184298749	Affx-478610342	Fana_SNP	Fvb6-3	21500563	+	T	C	GGCCAGGACTGAACACAAATAATTGCTCGGCTTCC[C/T]AAGAGTACAAAAAAAGAAGAAGGACGAAGACATGA
AX-184298751	Affx-478610401	Fana_SNP	Fvb6-3	21552098	+	A	G	TGCTTCCTTTTCCTTTTATAAATGTGAAAAAATGT[A/G]GAACCTAGAAGAAAAAAATTATAATATAACGGACG
AX-184298752	Affx-478610403	Fana_SNP	Fvb6-3	21552644	+	A	C	TGGGAAGAAGCATGTGCAGAAGTTGAAGTTGTATC[A/C]CCTTTTGTTCAATTGGACATACCTCTTATCGGCCA
AX-184298754	Affx-478610543	Fana_SNP	Fvb6-3	21698022	+	T	C	GAGTTGTATTTGTCGGAATTAGTCGGACGAGAATC[C/T]CATATTAATAAATGTGAGGAGCTATTATTTAGACA
AX-184298755	Affx-478610562	Fana_SNP	Fvb6-3	21721566	+	A	G	TGAGGTTCAGATGTTCCAACGGTCTACAAAACATG[A/G]ACTTGGGCCTCGGCTTCTATGCAGGCTTGGTTCAC
AX-184298756	Affx-478610603	Fana_SNP	Fvb6-3	21774347	+	A	G	CATTTTGTGTAACACGTAACAATAAGTAAAATATC[A/G]AATATTGAGAAAATATCGATCGTCCAAAAATGAAA
AX-184298758	Affx-478610924	Fana_SNP	Fvb6-3	22113456	+	T	C	AGATTAAGATTATATAAGGTTTTAAATCATAAGGG[C/T]ATATGCTCTCATTTTGATACGACAGCTATTATAAG
AX-184298760	Affx-478610989	Fana_SNP	Fvb6-3	22183429	+	A	G	CATCAACTCTATCGGAGAGAACCTAACTTTTGGAG[A/G]GAACCTAACTTTTTAGCGGATAGCAGATACGGTTA
AX-184298762	Affx-478611317	Fana_SNP	Fvb6-3	22600438	+	A	G	TTTTGTATGATCTTGTTCCACCACTTCAAAGTAGA[A/G]TAGTGAAAAATGGGAAGCTGTACATCATACCACCC
AX-184298765	Affx-478611797	Fana_SNP	Fvb6-3	23338399	+	A	G	GCAACAGAAAGAAGATTTTTACGAATTGAAGGGAT[A/G]TGAAAGACATTATTTAGAGAGAAAGCAGAATACCC
AX-184298773	Affx-478612532	Fana_SNP	Fvb6-3	24550656	+	A	G	TCAGAATTTGCTCACTTAGGAAAGAGCATATATGT[A/G]TTCGGAACCATACTGGCTATGAATGAAGTTGATTA
AX-184298776	Affx-478612671	Fana_SNP	Fvb6-3	24718374	+	A	G	AAACATATGGTCAGTTGGAGTCACCAAATCGCTAT[A/G]TACGCGCGTTACTGACTTCTCTGTGAGGATCTCGA
AX-184298777	Affx-478612932	Fana_SNP	Fvb6-3	24976579	+	A	G	GAGAAAGATAAGATTTTCAAAGGGGGTATCAGCAG[A/G]TGTGAACTAATCAAAGGGACGCGACTCTTGAGGGT
AX-184298778	Affx-478612937	Fana_SNP	Fvb6-3	24982159	+	T	C	TCTTCTGTCTTTGAACAAATTAGATATCGAAGCAA[C/T]TCATACTCTTTAGCTATTGAGGTTGAAATTCTTAG
AX-184298780	Affx-478613292	Fana_SNP	Fvb6-3	25380883	+	A	G	ATCCCACCAAGAAGAACCCTCTGAATTGGCACCAT[A/G]ATTAGTTAGCTTATCAGCAACCGAGTTACCTTCCC
AX-184298781	Affx-478613509	Fana_SNP	Fvb6-3	25690825	+	A	C	ATTCTTTGTTTATATGACTGATGAGGGTATGTTGG[A/C]ATCACGACCTTCTCATGGGGAGCTTGATGTGGCTA
AX-184298784	Affx-478613786	Fana_SNP	Fvb6-3	26024601	+	A	C	TTTATGTACAGCTTACAAAAGAAAAATGATACATG[A/C]ATGCTCAATTTATAAAGAAGAAGAACCTCGTGTAG
AX-184298785	Affx-478613849	Fana_SNP	Fvb6-3	26088382	+	T	C	TCATGGGGGGGTTCGCATCTCTGGAGAAAGTGAAA[C/T]CCTGTTGCAATCAACCACCAAAAACAAAAAATCAA
AX-184298786	Affx-478613990	Fana_SNP	Fvb6-3	26241530	+	T	C	CTCCTCTTGTCATAACAAAATATGACCCTGCACTT[C/T]GCATAGAAGAGGAAGCCCTAAGGCGCACGGCGAGA
AX-184298788	Affx-478614427	Fana_SNP	Fvb6-3	26733958	+	A	G	TCAAAAGAGCAATATGCTTATTTGGAGAGAACTAT[A/G]ACATATGAAATAACGAGAAAAAGAGCAATATGCTT
AX-184298789	Affx-478614584	Fana_SNP	Fvb6-3	26878145	+	T	C	TTTCTTTTCAAGAGCAGCCTATCATTTGCCAGCAA[C/T]TGAATATCAAATTCTATTACAATTTTCTTCCAAAG
AX-184298790	Affx-478614648	Fana_SNP	Fvb6-3	26945308	+	A	G	GCAGCATCAATGAAATTTGGATGCTGCTGCCTGGG[A/G]GCTCCTAGAATTGTATTACAATGCCTTTCAATTTT
AX-184298792	Affx-478614770	Fana_SNP	Fvb6-3	27081701	+	A	G	TTCCACTTATTTATGAGTTGCGAGCTACATGGGTG[A/G]ATTTAGCGGTAGATGTTGTTGATGCCTTGGTAGCT
AX-184298795	Affx-478615043	Fana_SNP	Fvb6-3	27388163	+	A	G	CTTTCAGTCTTCATCTGTCAATTAATTTCATAAAG[A/G]AAATTTTCAACAAAGTTTTTCTTCATAAAGCAGCA
AX-184298796	Affx-478615229	Fana_SNP	Fvb6-3	27585979	+	A	C	CAGCTTTGCTTTTGCTTGGCTGAGCTGAACTTTAC[A/C]GTTCCCAAGGTTCATCTCTCATCTCATCTCGTCGA
AX-184298797	Affx-478615235	Fana_SNP	Fvb6-3	27596168	+	T	C	CAAGCCTCAAAGTGTAAGCATATGAGAAAGTGTGA[C/T]CATCTTCAATGAAACATTACAATATTTTGAAAATG
AX-184298798	Affx-478615547	Fana_SNP	Fvb6-3	28324559	+	A	G	AACGCTACTAAAACTACATGGTCGTTTCAGATTCC[A/G]TGAAATCAAATCCAAAGATCGAATGCAGGAATAAA
AX-184298799	Affx-478615728	Fana_SNP	Fvb6-3	28724566	+	A	G	AGGGTTTGGAACGTAGCCTAACTATGTCGAGTTAA[A/G]CTCTCAAACTGAGTTGTAATGACAAAATGTTAGTA
AX-184298801	Affx-478616087	Fana_SNP	Fvb6-3	29347525	+	T	C	TCACAACAGCTGACATCACTTGGCCTCGTATCGGC[C/T]AGTGCAAAATAACGCTGAACATATCTCCAAACGCG
AX-184298805	Affx-478616229	Fana_SNP	Fvb6-3	29531844	+	A	C	CACTCATTAACAATATTTAAAATACCCTTTTATCA[A/C]TTCTATTTTGTTCATCCTATATTCTCTTCTCACCC
AX-184298806	Affx-478616402	Fana_SNP	Fvb6-3	29696537	+	A	G	TGGTTACTCGTCTTCTTTCTTAGTTTGTTTGGAAT[A/G]GTTAGATAGCTCTGAATGCTTTCAGACCCAGAGTA
AX-184298807	Affx-478616714	Fana_SNP	Fvb6-3	30071152	+	T	C	CGTTGTTTAAACATCGTTATCTCCTATGTCATTAT[C/T]AATTTGTCAAAGAATAACTTAGTATTTTTGTTTTC
AX-184298808	Affx-478616933	Fana_SNP	Fvb6-3	30330875	+	A	C	GCTCAAGACGCCCCGAGATACTAACTTCTTGACCT[A/C]ATTTTTTATGTTGCATTAACCCTAGCGGTCTAGCA
AX-184298809	Affx-478616996	Fana_SNP	Fvb6-3	30380115	+	T	C	GCTATCTCTAATGAACCATCAGGCAATCTATATTC[C/T]ATAAGCCCTTACTATTTTTCTACTTTCTTGCAGCA
AX-184298810	Affx-478617185	Fana_SNP	Fvb6-3	30630190	+	A	G	TATTTACAATTATCCTCTAAGTGAAAATCTCGAAT[A/G]ATAACATGAGTCTCTTCAAACAACAACTATTTAAA
AX-184298811	Affx-478617197	Fana_SNP	Fvb6-3	30646013	+	A	G	AACAGCAGAAGATATGTAGTCTTTTTCTGACTCCT[A/G]GAATCTAAAACATTTCTAATGAGTCGCTAGGTTCC
AX-184298812	Affx-478617255	Fana_SNP	Fvb6-3	30707580	+	T	G	AGGGTATTGAAAAGGTTGTGGCATAGTTTGCTTCA[G/T]GATACTCCATGAGTCTTGCAGATGCAGCTTTCTTA
AX-184298813	Affx-478617259	Fana_SNP	Fvb6-3	30708128	+	T	C	ATATAGCTGTTTTTGTATCTTAAAGGGAAGTTGAA[C/T]GAATCTAAAGAATGTATTGCTTAAAAAATGCTTGA
AX-184298814	Affx-478558506	Fana_SNP	Fvb6-2	4773236	+	A	G	AGTGATTTACCTATCATTGCTGACGGTGCTTCAAA[A/G]ATTCTTGCATAAACGTCTAACCAGTTCTGCTCATT
AX-184298815	Affx-478559517	Fana_SNP	Fvb6-2	5760249	+	T	C	TATTTACAGCATTACCTGCACATACATGTCACATA[C/T]TTCATTACTAACTTCCACACACTTTTTAACGTCAT
AX-184298816	Affx-478561923	Fana_SNP	Fvb6-2	8122726	+	T	G	CTAAGATCTTTATCAATGTTTCCTAAATATATCAA[G/T]TTCACGATTGTGCTTTTTATTTTAGAAACTTTGAT
AX-184298817	Affx-478608507	Fana_SNP	Fvb6-3	19512098	+	A	G	ATGTTAAGGTTATTTATAAGTCTCATAATACAACA[A/G]GATCAAAATAAGATAACCAAAGTTCTATGGTTTCT
AX-184298818	Affx-478609525	Fana_SNP	Fvb6-3	20600731	+	T	C	ACTTCTTGATGGCCTTGATGTCAACATGCCTATGC[C/T]TGTCTCGGTACTGCCTCAAACTCCCAGAAGTGAAC
AX-184298823	Affx-478617764	Fana_SNP	Fvb6-3	31568472	+	T	C	TGTTATTTATCATTAGCAGACCGGAATGAGGTGCT[C/T]AATTTAAGAATTTTTATCCAATTGTTTTCTCATTA
AX-184298825	Affx-478618049	Fana_SNP	Fvb6-3	31837972	+	T	C	GCCAGTGAATCAATGCATCTTGACACAATGTGGAG[C/T]TCTTCGACATATGGTGTCACTTCTTCACATGTTTC
AX-184298828	Affx-478618110	Fana_SNP	Fvb6-3	31890297	+	T	C	GCAGTGTAATAGTGTATGCTATATACTATATGTCC[C/T]AAGTGATAATTCATAACAGCATTCTTAACCTAAAG
AX-184298829	Affx-478618153	Fana_SNP	Fvb6-3	31932043	+	A	G	GTGAGTAAATAAAGCCAAGTTGCGAGAGAAGAGAC[A/G]AGCAAAAAGAAAGAGAGACAAAATGATCCAAATCA
AX-184298833	Affx-478618500	Fana_SNP	Fvb6-3	32334271	+	A	C	TATACACAAAGCTGCATACATTTGCCAATATATTA[A/C]AAACCATATCAAGCTTATACAATTTTGGAATAAGC
AX-184298834	Affx-478618750	Fana_SNP	Fvb6-3	32568820	+	A	G	TTTGGTACAGTATTTCACTCTCTTATTGCTCACCG[A/G]TACTCTGATCTTAACAAGGGTGCTCGAAATCATAC
AX-184298836	Affx-478619126	Fana_SNP	Fvb6-3	32935024	+	A	G	AAACGACCTAAAACTAAATTGTCATCCAATTCATC[A/G]AATCGTTAAATCAATTAACTGAAATACAATATTGA
AX-184298837	Affx-478619129	Fana_SNP	Fvb6-3	32938430	+	T	C	TTTTTGTTTGTGCATCACACCATGGCGGACATGGT[C/T]TAGAGCATTTAGAAATGAACTTCGATAAGTTGGGA
AX-184298838	Affx-478619137	Fana_SNP	Fvb6-3	32949385	+	T	G	GTCTCTGAGGGAACCAAGGCCGTCACCAAGTTTAC[G/T]AGTTGTTGATTGGTTAATGTTTGTTTTTTGTTTTC
AX-184298843	Affx-478619351	Fana_SNP	Fvb6-3	33146629	+	A	G	AACTTAGTGGATGGTTTTTTCGATCCTAGTATTTA[A/G]TTGTTGTGGTCTTGACTCTTGAGGAGTGTCGTTGG
AX-184298847	Affx-478619705	Fana_SNP	Fvb6-3	33569705	+	T	C	AAATGGTTCTACTCCCGATTCAGAGGCTGAAAGTT[C/T]AGTGCACTTAACAATCACTCCACCGAAGAAAACAT
AX-184298849	Affx-478619857	Fana_SNP	Fvb6-3	33724576	+	T	G	GATGACACGGTGTTTTTCACCGAAAACTTAGTTAC[G/T]GTGTTAGCGAAATACGACCACAATCAGATGTACTA
AX-184298852	Affx-478619996	Fana_SNP	Fvb6-3	33886169	+	T	C	AGGATGAAGTTTGATCATTCACATGGTCAAAAATA[C/T]CAAGGAATTTCAATGGAACAACTTCACCAAAACAG
AX-184298853	Affx-478620029	Fana_SNP	Fvb6-3	33919737	+	T	C	GTTCAGCCATCTCAAGAAGTAATTATATTCGAATT[C/T]AGTTATAGATGTCTTTTCTTGCATCAGAAGTATAA
AX-184298855	Affx-478620137	Fana_SNP	Fvb6-3	34039086	+	A	G	CATACTTAGCTTGTTACCAACTTTGTTTTTCTAAA[A/G]AGCACACCAATGGTTACTCTTTTATTAAGCTCTGA
AX-184298861	Affx-478620383	Fana_SNP	Fvb6-3	34254653	+	T	G	CATCTCCCTCTCCCACTCTCGATTAGTATACACAC[G/T]TATAACTATGCAAGTCCTACCCATCTTCTCGATCT
AX-184298862	Affx-478620399	Fana_SNP	Fvb6-3	34270097	+	A	G	AAGTGGGGAATGTATGGGGCACCTGTGTGGCCAAG[A/G]GATAAGTGTGCACATTACAGTCATTTCCTTGGTAG
AX-184298866	Affx-478620659	Fana_SNP	Fvb6-3	34517357	+	A	C	TAAATCTCTAGCCAAAAACATCTAGCTAGCGTTGC[A/C]AGTAGAGATCTCTGACCAAAAAGAAACTGTGCGGA
AX-184298868	Affx-478620841	Fana_SNP	Fvb6-3	34698296	+	T	C	CTAGTATTTGGGTTCTTTTCTTTACTCTGCTACTG[C/T]TTTCAAGATTGAACAATTTGCCAAAAAAGTGAAGG
AX-184298869	Affx-478620861	Fana_SNP	Fvb6-3	34726523	+	T	C	AAAATAAAAATAAAAATGAAGTGTGGATTTCACCT[C/T]TTTTGAAAAAAGAAGAGCTAAAACATTGAAGTGTG
AX-184298871	Affx-478620904	Fana_SNP	Fvb6-3	34817578	+	T	G	TTGTCTAGTAATATTGGTCTCAAGGAATTACCAAG[G/T]GACCAAGTTTTGGGAACAAAATTGCATAATACAAA
AX-184298873	Affx-478621043	Fana_SNP	Fvb6-3	34979751	+	T	C	ATAACACACAAATTCATATAAAAACATTCAAACAC[C/T]AAAACAACAATCACAAATGAGAGGAAGGCTATGAG
AX-184298876	Affx-478621144	Fana_SNP	Fvb6-3	35074017	+	A	C	ATGTAAATCCACTTTCAACACTGATATAGTACAAC[A/C]CAATTCCGGACTCTTTTTTCTCCACCTCTGATGTT
AX-184298877	Affx-478621251	Fana_SNP	Fvb6-3	35194045	+	A	C	AAAGTAACAAACTAGATTAGTATATGATATTACAT[A/C]CATAAATACAGTTAAAATGAGCAAGACATGGAGAA
AX-184298879	Affx-478621457	Fana_SNP	Fvb6-3	35408045	+	T	C	AGATATAAGGATGCAAGACAAGAATATATGGCTAA[C/T]ATGCATATTGGACAGCTAAATCTCATGTAGAAACC
AX-184298881	Affx-478621603	Fana_SNP	Fvb6-3	35603221	+	A	G	TATTGGAAAGCACTTTCGGATTAGTACCAAAATGA[A/G]TAAGCCGGTGGAGACCAACATGTCCGCATTAAGTT
AX-184298884	Affx-478621820	Fana_SNP	Fvb6-3	35844070	+	T	G	GCAACACTACAATGATATACACAACACTACTGCAT[G/T]CCTGGCTATAAATACATAGGTTCTGATGATGCCAT
AX-184298887	Affx-478622083	Fana_SNP	Fvb6-3	36193371	+	T	G	GCCGGGATTGCAGAGCAAGGAAGATGACTAGAAGC[G/T]CGAGGGAATATTCATCTGGACCCCCCAACCTAGCG
AX-184298889	Affx-478622174	Fana_SNP	Fvb6-3	36270516	+	A	G	TGACTGCTCTAGACCAAGGTATGTAATTGTATTCA[A/G]TCAATAATACTGAACATAATCATTGGTTGAGATTT
AX-184298891	Affx-478622274	Fana_SNP	Fvb6-3	36363527	+	A	C	GAGTCTGGAAAGAGACACAACACAGAAGTAGAAGA[A/C]AACTCCAAGTTTCTCCATCAAGTACTTATCTTTTC
AX-184298892	Affx-478622358	Fana_SNP	Fvb6-3	36447868	+	T	C	TTCTACCATAGAGTATCAAAGTGTTCATGAATTCT[C/T]GCAATGGCTGTAAAGCTCAAGGCTTGATGATAAAT
AX-184298893	Affx-478622694	Fana_SNP	Fvb6-3	36768745	+	A	C	TCTCAACAGCACGACCTTACCAAATACCAAGTTAC[A/C]ATCCAAAACATTGATTCAGTCGTCACTATATTTGC
AX-184298896	Affx-478623018	Fana_SNP	Fvb6-3	37104893	+	T	C	TAATGGCAGTGCGTATCCAAGTATCAATATCAGCA[C/T]TATTGGCCCTTCTTAACTAGACACGAAAAGGAAGC
AX-184298899	Affx-478623285	Fana_SNP	Fvb6-3	37350408	+	A	G	AAGTTTTTATCTAATTTTCTCTAAAATAAAATACA[A/G]TGATAAGTACCCACATTAAATGACTCTGGAACTCA
AX-184298900	Affx-478623288	Fana_SNP	Fvb6-3	37352333	+	A	G	ATCAAGAATGGATTCAAGCATTTGTTCATTATCAC[A/G]TATCTTCGGTCTTTTGAAGATGGCTAGTCACTGCA
AX-184298901	Affx-478623357	Fana_SNP	Fvb6-3	37412711	+	T	C	CTGAGAAAGATGCCAATCTTCAAAACTGTTTCAAC[C/T]AGCCTCTTGATTCAAGTTTATTATATCATCCTTGA
AX-184298902	Affx-478623429	Fana_SNP	Fvb6-3	37473056	+	T	C	ACTTTAGTATAGAACCTCGACCGGTGAAGTATGTT[C/T]TCATATTTAAAAGATATATACAATTCTAGTTTGGC
AX-184298903	Affx-478623435	Fana_SNP	Fvb6-3	37480559	+	T	C	ACTAATTTTTCATTAGAGGATATATGGATCTTGAA[C/T]TGAGAAAGATTCTATGATGGAAAATAAAAGTGATT
AX-184298904	Affx-478623564	Fana_SNP	Fvb6-3	37607877	+	A	G	AAAGGGAACTAGTGATGAAATATCAGTTCCTCGAA[A/G]AGCATTCATGTATGGAATTCTTGTTACAAACTCAT
AX-184298905	Affx-478623572	Fana_SNP	Fvb6-3	37613030	+	A	G	AAACCAGTATAATAAACAAGAATCATAGATGATAT[A/G]TTGTGAAGAGTTTGTGATGGATGCTAAAAAAAACG
AX-184298908	Affx-478623758	Fana_SNP	Fvb6-3	37840299	+	A	G	GGATCGATGTCCATATATAACTCGTAAACTTGTGC[A/G]AGGGTCACCATGACTGGCCAAACATGTGTAACCTC
AX-184298911	Affx-478624054	Fana_SNP	Fvb6-3	38166587	+	A	G	CTTGATTTTGCTATAAGAATATTTAGTTATTTACT[A/G]AACTCTACATTAGGTTCTTTGGCCATTTTCGTTAT
AX-184298912	Affx-478624061	Fana_SNP	Fvb6-3	38171438	+	A	G	TTCTTTTAAAAATTGATTTTGGATCAGACGGATTG[A/G]AAAACATTTGTATTCAAAATTTCAAATATTGCCGA
AX-184298913	Affx-478624274	Fana_SNP	Fvb6-3	38670977	+	T	G	TTTTCTATCACTTTTGTCTCTTTTCTCTGCAACTT[G/T]GGCTCTCCGGTCGAGAGCTTAACATCTTGGCCCTC
AX-184298916	Affx-478624922	Fana_SNP	Fvb6-3	40018435	+	T	C	TATGGTCGGGGTGTTCGAAGTAAATTACTAAAGAA[C/T]AAATTAACAAACTTCAAATTTAAAGTATAAACAAG
AX-184298917	Affx-478625059	Fana_SNP	Fvb6-3	40257710	+	A	G	CTGTCTCATAGAAAATTCAGCTGCTATATTAATTC[A/G]GTAGTACTATCTAATACTGGTCTTTCTGTTACAAC
AX-184298918	Affx-478625080	Fana_SNP	Fvb6-3	40277043	+	A	G	TCCTCCAAGGCCTTGAGCAGCTCTGGATATCCTTT[A/G]TAAACCTTCAAGTCCATCTTTCTCAGGTAAGGAGC
AX-184298919	Affx-478625115	Fana_SNP	Fvb6-3	40304739	+	T	G	AAGTTACGTGCAAGATTATCACAGGGTAACAAAAG[G/T]GTCCTTTTAATATTGGACAATGTCTGGACACAGCT
AX-184298920	Affx-478625399	Fana_SNP	Fvb6-3	40671584	+	A	C	GTCTTTATAATTGCTAACATCTCAGGTACTTCAGT[A/C]GTATGCTTGAATTATATCATTTTCAATACGAATCG
AX-184298923	Affx-478625566	Fana_SNP	Fvb6-3	40854275	+	T	G	GAATTGTGGCTTGGTTGGTTAAGGTATTTAACTGA[G/T]AACTTTGAGTTCATTAGTTCAAACCTCATGACAAC
AX-184298925	Affx-478625849	Fana_SNP	Fvb6-3	41129312	+	T	C	TATTCTTCATGCATTCATCTACGGTGTTTCTAATT[C/T]TTATTTGAAAGTGTTCCTTCCTCTTCTTTACTAAT
AX-184298926	Affx-478625944	Fana_SNP	Fvb6-3	41230673	+	A	G	AGTCAAGAACGAATCTCTAAAATTTATATGTATTC[A/G]GTCTCACAAAAAAAAAAACCATTTATATGTATTAA
AX-184298928	Affx-478626184	Fana_SNP	Fvb6-3	41474080	+	T	C	TTTTCTCATCACACGTACCCTTGTATTCTCAAAAT[C/T]AATTATGATTGAACAGAATTTCAAAATTTCTCCAA
AX-184298929	Affx-478626191	Fana_SNP	Fvb6-3	41480158	+	A	C	AGCAACAAGCTTCACCTTTCGATGGTCTGGCATCT[A/C]TTTATAGTCAAATACCCTTTCCACCGTGTTTAGCC
AX-184298930	Affx-478626365	Fana_SNP	Fvb6-3	41630807	+	A	C	GACACCCGCCCTTCACATCTGCAACATGAGTTTCA[A/C]GCATACAACGAATTTACTTTTCATTATGAAAGCTC
AX-184298933	Affx-478626495	Fana_SNP	Fvb6-3	41769696	+	A	C	ATCATGTTCTTGAAGTATCAGAACAAGTTCCTGCA[A/C]ATCCCCAAACTGCTTATCACATGATTTTCAGTTTC
AX-184298938	Affx-478626785	Fana_SNP	Fvb6-3	42061496	+	T	C	TGAAAATGAGCATAAAGCTGAGGCTAAGAAGAAGG[C/T]GATTCCTCGAAAGGCTGCCGGGCAGTCTTGGGAGG
AX-184298943	Affx-478627200	Fana_SNP	Fvb6-3	42526146	+	T	C	TTGTGCATGCCTCCAAATATTTTTTATCCTTGTAG[C/T]AGTCATTTCCACATTTCCTGGCTTCTGCAGCACCC
AX-184298944	Affx-478627319	Fana_SNP	Fvb6-3	42637740	+	A	C	GCTTATAGACACCTCCTAACAACTTTTGAGTCAAT[A/C]AAGCACCAAAAGTTTGCGGTTTGTATCAGTTTACT
AX-184298945	Affx-478627419	Fana_SNP	Fvb6-3	42725271	+	T	C	GAGTGGGAGGTTATGTTTTGTGTCATCCTAAACAA[C/T]AAGCAGTTAGAAGGGACACTAGGCAAAATCATACA
AX-184298946	Affx-478627465	Fana_SNP	Fvb6-3	42756962	+	A	G	CCGTAATCAACCATTCATTGATCATTTTGGATTTC[A/G]AAGATATAATCCTACCCCATTTGAGATATACATAC
AX-184298947	Affx-478627490	Fana_SNP	Fvb6-3	42779488	+	T	C	CACTGTGGTGTTCATATAAATGCTGGTGCTGAGAT[C/T]GGAGTGGCAAGCACTAAGGTAAATTTTCATTTTTC
AX-184298949	Affx-478627789	Fana_SNP	Fvb6-3	43216885	+	A	G	CCAACTTAACGGTGTTAATCACGAAAAGAACTAAT[A/G]TTAGATTGAGTTTAGGTGTTGAGGTACCATTATCA
AX-184298956	Affx-478628062	Fana_SNP	Fvb6-4	70065	+	T	C	CAAGTGTACACCATTGTCTTTCTCGTTCCAGACAC[C/T]AAAGTATATATTAGCTAGGTACATTGACATCGGCG
AX-184298957	Affx-478628111	Fana_SNP	Fvb6-4	110610	+	A	G	CAGGAGATGTTTCAGGGAAAATGGTGTTTAATTGG[A/G]CTGCATAATTCAATCAAAAACTGAGAGCGGGTGAT
AX-184298959	Affx-478628224	Fana_SNP	Fvb6-4	207873	+	A	G	AGGACTAACATGATCCTCAACCTAAAGTTGATGGG[A/G]TAAACTAAAATTAGTTCTCAGAAAAACAATGAATC
AX-184298961	Affx-478628481	Fana_SNP	Fvb6-4	439768	+	A	G	TCTACACTCAATAACTAAGCAGTAACAGCTATTAT[A/G]GACATCCTGTTTTTAATGACCATAACCCTTTCCAT
AX-184298963	Affx-478628565	Fana_SNP	Fvb6-4	517720	+	T	G	GAGCGACTACCTAAATTTTGTTTTTAAAGAGAATT[G/T]TCTACTTGGAGATGCATGGATTTTTGTGCTTATTG
AX-184298965	Affx-478628642	Fana_SNP	Fvb6-4	582678	+	T	G	ACTATAATTAAGCATCTCAAACTAAATAACTCGGA[G/T]TTGCTTGCAGATCCATGTAGTGCTTGTGATTGCAT
AX-184298966	Affx-478628696	Fana_SNP	Fvb6-4	631936	+	A	G	TTCTTACTCTATTTCATGGGGATAGCAAGATATAT[A/G]GGCAAGAAGTGAATTGAGATCTACATAGATGTTTG
AX-184298967	Affx-478629170	Fana_SNP	Fvb6-4	1093177	+	A	G	TACCTACCTCTGTAAGTTTACATACAGTTAGTAAA[A/G]TACATTCATCTTCTCCATTTGAATCTTCTTTACAC
AX-184298968	Affx-478629247	Fana_SNP	Fvb6-4	1188307	+	A	G	CATGTATTGTTACCATTTCTAAAGTGATTTTTGAA[A/G]TTTTCTTAGAGAAATTAGAATAGGAATTGATATCT
AX-184298970	Affx-478629332	Fana_SNP	Fvb6-4	1267958	+	T	G	ATAGATAGAGCAAAGGCTATATATGAACCATTCAC[G/T]TATCTATCGAGCACAATGTGGAACAATCGATCACG
AX-184298971	Affx-478629368	Fana_SNP	Fvb6-4	1294232	+	A	G	CATGGCCTGGGGCTGCTAGCAATCAAGGCGGACGC[A/G]GTTGATACTTCAAATTATTGATGACATATCAAAGA
AX-184298973	Affx-478629373	Fana_SNP	Fvb6-4	1296563	+	T	C	TATAAGTCATATAACAGAGTCAATGACTATGCTTC[C/T]AGTCTCATGTCCAAACTGTTTTAACCCACAAGAAA
AX-184298975	Affx-478629545	Fana_SNP	Fvb6-4	1430636	+	A	C	ATTAACAATGCGACAGAAAATGATATGGCAGCAGT[A/C]GTTGAAGACACATCATTATTAATATTGTTCTTCAA
AX-184298976	Affx-478629687	Fana_SNP	Fvb6-4	1570748	+	A	C	CTGTATAGTGATAAAACACTGAAATCCATAACCAA[A/C]TTTCAGGCAAAATCAATGAAGTGGAAGTGTTTTTA
AX-184298977	Affx-478629797	Fana_SNP	Fvb6-4	1648594	+	A	G	AAAGCTTCAAATTGAAACCAGTTTTGCCGCATTGA[A/G]TCGGACCTAGATAACCTAGAATGAATGAGTCCACA
AX-184298979	Affx-478629875	Fana_SNP	Fvb6-4	1727614	+	T	C	GTTCAATATAAGAAGGTAGAACGATGGGTTTGGGC[C/T]ATGTAACAAATTTCGAGCCGACCTGAGGTGGATCA
AX-184298982	Affx-478630132	Fana_SNP	Fvb6-4	1997424	+	A	G	TAAGCAATTGAATCTCCATTTGTGTTGAGACAACC[A/G]TTCTTGGACTCACATTCTACCTCAGTGAAATTACC
AX-184298983	Affx-478630304	Fana_SNP	Fvb6-4	2161859	+	T	C	TCTTCTCTTATCAATTTCTGTTTCTTTGCTCGATC[C/T]ATCCGCAGATCTTTTGCAATTTCAGATTTCTGATT
AX-184298986	Affx-478630404	Fana_SNP	Fvb6-4	2313249	+	T	C	AACATGAGTTAGGCATCTTGTGGAAATAAGCTAGG[C/T]TTTAAGAATGTAGGATTCATGTAGAAAATTAAGCA
AX-184298987	Affx-478630405	Fana_SNP	Fvb6-4	2313482	+	A	G	CAAAAAGAGATAGAATATGGGTACATTTGTTTAAT[A/G]GTATTGTGATAGCCCGAGACTGAAAAATTTCTCGT
AX-184298988	Affx-478630443	Fana_SNP	Fvb6-4	2362196	+	A	C	TACCAATTAAATCTGTTAATTAGCTAGACAATTGT[A/C]GTCCACTGATACAGTAATTTGCGAGAAATGATTCT
AX-184298989	Affx-478630471	Fana_SNP	Fvb6-4	2378077	+	A	G	ATTAGACATGATCAGAAATTTGCATATGCTTCTGC[A/G]GCAAAGATTGAACAGATATACCGTGCATGCAGTGA
AX-184298990	Affx-478630490	Fana_SNP	Fvb6-4	2389110	+	A	G	TGGGATGAAGTTGAAATCGAGGGGATTGTGCAACT[A/G]TTATGTAGGCATTGGCTACTACAAATGGTTATATG
AX-184298992	Affx-478630699	Fana_SNP	Fvb6-4	2568448	+	T	G	CTGATTTCATTAAGATTTAAGTTGCAGGTCGACTT[G/T]GTCTAATTTCATTAAGATTGACTCTTACAACCTTA
AX-184298993	Affx-478630721	Fana_SNP	Fvb6-4	2585254	+	T	C	TACCTGTTCTTGAACCAAAGTTCTGAAGATCACAG[C/T]AAGTAGAGTTAGACAAAGAATAGTATTGCTCAAAC
AX-184298994	Affx-478630774	Fana_SNP	Fvb6-4	2632004	+	A	G	TGTTGTTTGGTTTGGTTGGGAATTCGGTTTGAGAG[A/G]TAGTGTTTGATCGGCTCTAGAGTGACAGGTAGGTG
AX-184298995	Affx-478630788	Fana_SNP	Fvb6-4	2655507	+	T	C	TCATAGTAACAGTTTCCTTTTTCCCTGTCCTTTTC[C/T]CCTTTTCTTTTGTGTTGTGTTCTTCTGGTTTGACT
AX-184298996	Affx-478630800	Fana_SNP	Fvb6-4	2671504	+	A	G	ATTATGGGCTGAGTAAACCCCTACACAATTTCAAC[A/G]AAGGCTACTGCTCATTATTTCGAGGGAAATGTATA
AX-184298997	Affx-478630805	Fana_SNP	Fvb6-4	2674420	+	T	G	GCAGCTGTAGCTCCAATTACTAGCACTGGAATCTC[G/T]GGCTTGTTAAGGTAGGCAAGGCGGCGGATAGGAGC
AX-184298998	Affx-478630820	Fana_SNP	Fvb6-4	2686575	+	A	G	AGTTTCTAGTTTTAGTGTCTAGTTTATGAGATTGG[A/G]CACCTCTCTAAAGCCCCCATTGTTAAAAATTAAAA
AX-184298999	Affx-478630835	Fana_SNP	Fvb6-4	2697537	+	T	C	CTCGCAGAACAAGGAATCACAGGCAGTATCGTCCT[C/T]GTGGTTAGGAAAGTGATGAATGATTAAATCTTTAC
AX-184299000	Affx-478630854	Fana_SNP	Fvb6-4	2718131	+	A	G	GAGATGCATTCTGTACAATGCATGTTGACTCTGGC[A/G]TTCCGGGCATTTTTGGCCCTGAAACTTTTACATGA
AX-184299001	Affx-478630864	Fana_SNP	Fvb6-4	2728620	+	A	G	CGAACGAACGATTTCACATAAAACCTCTTACTGTA[A/G]CACACGAGTTTCAGGGCATTTTAACTTTTTTGGGC
AX-184299002	Affx-478630868	Fana_SNP	Fvb6-4	2733941	+	A	G	TTTCAACTCTGGAGTTATGGACAGAATGGTTCATG[A/G]GTTTTGTTGGAGACAAATAAAGATGAAATCTTTGC
AX-184299003	Affx-478630931	Fana_SNP	Fvb6-4	2791748	+	T	C	AGCTTCAGTGAATCTACCAAGGCTGATCAATGCTG[C/T]AGCCTTATTGGTATGGTAAATAGCATTTTGAGGGC
AX-184299004	Affx-478631107	Fana_SNP	Fvb6-4	2948199	+	T	C	CGCTTCAATTCCAGTGATCAAATGGAGTACTGAAG[C/T]GACCGGTTTCTAATTGTTTAATTTTTATCACTGCA
AX-184299006	Affx-478631141	Fana_SNP	Fvb6-4	2987156	+	A	G	GCTGTCCTGCAAACACAACCCACAAAAGATAACTC[A/G]ATCAAACAATCAGAAAATAAATATTCGAAATCAAA
AX-184299007	Affx-478631248	Fana_SNP	Fvb6-4	3099427	+	T	C	CAAAAGACAGGGCAGGAACAGAAAATCTAGTCATC[C/T]GTCATCCCCAACTAAACCCTCCAGAGCTATCTGAA
AX-184299008	Affx-478631325	Fana_SNP	Fvb6-4	3184554	+	A	G	AATTGTTAACCAGATGCATATATGTATGGAGGGAG[A/G]GTGATTGATTCAACATTTAATATAGAAATTAGGCA
AX-184299009	Affx-478631356	Fana_SNP	Fvb6-4	3226679	+	A	C	CAAATTCATTTATAACATAACAACGATTCAAACTA[A/C]CAATGACAACAAACTTAAAAGTCATATTCCAATTC
AX-184299013	Affx-478631815	Fana_SNP	Fvb6-4	3652749	+	T	C	AACACCGGGCTTAATATCTTGGCCCAATTAGCCCA[C/T]TTCCTATCGTTGTCCAATAACAATGGTCCAAGCTA
AX-184299014	Affx-478631887	Fana_SNP	Fvb6-4	3716022	+	A	G	GTTGGGGAAGGTAAACGGATTCGATGCTGAAGATC[A/G]AATTCTCTTATAATCAGTAAAAGTAAAAGTTCAGT
AX-184299015	Affx-478631947	Fana_SNP	Fvb6-4	3786777	+	A	C	TCTGTGGTACTGAAGGAGGCTGTTAACATTTTGAT[A/C]CAGTTTGATATAAACTGGTACATACCTGCTTTGTT
AX-184299016	Affx-478631995	Fana_SNP	Fvb6-4	3831777	+	A	G	TTGTCATATCATTAATAATTAAAGAGCATGAAAAA[A/G]CATCACAGCTGAAAATAACATGTGTTACATCAGTT
AX-184299017	Affx-478632016	Fana_SNP	Fvb6-4	3847831	+	T	C	CTAAGGAAATTTTTTTTTGAAGAGCAGCTTCCAGG[C/T]CTTATGCAGATCATGATGTAAGCTTTTTATATTGT
AX-184299018	Affx-478632171	Fana_SNP	Fvb6-4	3994515	+	T	C	AAATGAAACTAGCAGCTACGGACCAGCTGTCAACA[C/T]GATATCAAACCTGGCATCAAGCCGGGCTAAGCCAA
AX-184299019	Affx-478632176	Fana_SNP	Fvb6-4	3999089	+	T	G	TAGAATCAGACAAGCATTGAAGCATATATGGTTTT[G/T]CCTTGAAAAAATTGCATGCATTGTTTACTGCATTT
AX-184299021	Affx-478632297	Fana_SNP	Fvb6-4	4102656	+	A	G	TGAAGCAACTTGAAGCAAAAGAGAAACACCTTGAA[A/G]TGAAAAGCGATACAATGAAAAAACTGCATCAAGAA
AX-184299022	Affx-478632329	Fana_SNP	Fvb6-4	4130781	+	T	C	TATTACAGTCAAGTTATTACTTGAAAACATTTCCC[C/T]TTGTGTTACCCTACAAAGATGCTCTAATTTGGGAT
AX-184299023	Affx-478632355	Fana_SNP	Fvb6-4	4150909	+	T	G	GTTTCTTCAGTTTTGGGCATCCCTTCATATCGAGC[G/T]CTATAAGAGACTTCAGTCTAAAAATTGATGTACCC
AX-184299024	Affx-478632426	Fana_SNP	Fvb6-4	4218251	+	T	C	AACTGCAACGAGGATCTACGGCGCATCACCATCAG[C/T]GACTGTTGATTTCTATGCCAATGTTGTGGTTTGAG
AX-184299030	Affx-478632772	Fana_SNP	Fvb6-4	4550261	+	A	G	ATTCTAGATACTGATCAGATATGTGGGTTCTATGA[A/G]CATTCATATATTAGACACTGTTTGCATGTTACTAG
AX-184299032	Affx-478632881	Fana_SNP	Fvb6-4	4648924	+	A	G	GAGCAGAGAACAACCACAGAGAGTTTACAGCAGGT[A/G]GAGGTACAGAGAAAAGTTGTTAAAACTCAAATTAA
AX-184299034	Affx-478632912	Fana_SNP	Fvb6-4	4677276	+	A	G	TTGTCGATACATAACAATCATGCATTTTTTACTCT[A/G]CCTCTTGTGAGGAATAGATACCTTCTGATTGCAAG
AX-184299035	Affx-478632940	Fana_SNP	Fvb6-4	4702392	+	T	C	ATTCTGGAGTGTTCCTGTTTTAGATTTCGAAATTG[C/T]TTGAAACTTCGCCTTATCGAAATTCGCCCCAGTTT
AX-184299036	Affx-478632974	Fana_SNP	Fvb6-4	4727758	+	T	G	TCTCTATATCCAGGAAAAAAAGGCTCTGTAGTCTT[G/T]ACAGATATAACAGGTCCCAAGACGTTTTACTCTTA
AX-184299037	Affx-478633058	Fana_SNP	Fvb6-4	4796699	+	A	G	ACGTCGGAGAGGACGAGACGAAGCTATCCATACTA[A/G]TCGTGCTCATAGTCGTGGTCGAAATCCGAAGATCG
AX-184299038	Affx-478633179	Fana_SNP	Fvb6-4	4908024	+	A	G	AGCAAATGCTTGCTACTATATTTGGTCCTTCTCCC[A/G]TTATATTACTTTTGTGCTAAAGTGTTTCTTAGCCG
AX-184299040	Affx-478633508	Fana_SNP	Fvb6-4	5197943	+	T	C	GAATCCAATATGTATGAGTCATATGATGAACTATG[C/T]CCTAAATTGTCATCTTGGACCGACATAAACATATG
AX-184299041	Affx-478633601	Fana_SNP	Fvb6-4	5292929	+	T	C	TACTTTTATTGGCGTTCTTTATTTTGTATTTTCAT[C/T]GTTTCTTTATCTTATCTCAGATGGATTTATTTGTC
AX-184299044	Affx-478633709	Fana_SNP	Fvb6-4	5384871	+	A	G	AGAAGTGAGAATGAGAGCACACATTTACCTGGGTT[A/G]CAAGTTACTGCCCCACTAAAAAATATTAAAACGAA
AX-184299046	Affx-478633842	Fana_SNP	Fvb6-4	5518623	+	T	C	ATGATAAGAAACGAGTTGGGACTCGAGTAAAGAAA[C/T]TGATTCCATCTATTAGGATAGTTAATGAAGTCAAA
AX-184299048	Affx-478634044	Fana_SNP	Fvb6-4	5705450	+	T	C	GATCATTTCTACGAACCAAATGAGGGAAAAGAAAA[C/T]GGATATTCAATCATACAGCCCATTGCTGTTGGCCT
AX-184299051	Affx-478634088	Fana_SNP	Fvb6-4	5733310	+	A	G	GTGTAATACACCGTCTAGAGACAAATCTCATGACA[A/G]TTTAAGAGTTCCAATGCTTTCAATGACAACTCATC
AX-184299053	Affx-478634224	Fana_SNP	Fvb6-4	5853009	+	T	C	TCCAGCTGCATGAGACGCATAAATGTAACTGAGAT[C/T]CACAACAGTTATGGTTAACAACACGAACAAAGACA
AX-184299054	Affx-478634244	Fana_SNP	Fvb6-4	5870941	+	T	G	CATCCGTCTCTCACAGACTCACATCTTATGATCCA[G/T]ACTAAGCCGCTTCAATGAAATCAAAGGTTCTGACT
AX-184299055	Affx-478634259	Fana_SNP	Fvb6-4	5894871	+	A	G	CCACCAGTCGGGTAAATCGCATTGAAGATTAGATC[A/G]TTACCATGCACAGTTTGGGATAATTTGTTTGTTCA
AX-184299058	Affx-478634443	Fana_SNP	Fvb6-4	6086906	+	T	C	TATGAATCTGCAGCTGTTGTTTATGTAGATAGTAT[C/T]GTTCCACTCTTGGAAGGCAACAAGCTCAAGACTGG
AX-184299060	Affx-478634471	Fana_SNP	Fvb6-4	6108132	+	T	C	GAGAATTAAGAAAGAGTTGTTGGTATTTTGGTAAC[C/T]GCTCTGGCTCTGGATTTGTGTTCCGGTGTCGAAAC
AX-184299061	Affx-478634582	Fana_SNP	Fvb6-4	6195358	+	A	C	AATCCCACATTCTTATATAAATGGACCTCATCTCT[A/C]ACTTTTATAATGGTCCGTATAACACTCGATCACAT
AX-184299062	Affx-478634733	Fana_SNP	Fvb6-4	6341638	+	A	C	ATTATTGACACCATTGAAGGACAGATTCTGGAGAT[A/C]GATATCTTCAATACACACTGCAGGTACGTGATTGC
AX-184299064	Affx-478634843	Fana_SNP	Fvb6-4	6462599	+	A	G	ATCGCCATGACAGCATGACTTGCATATTAGTCGAA[A/G]TCTCTCACTGACATGATGTCAAATTCATCTAGCAT
AX-184299065	Affx-478634897	Fana_SNP	Fvb6-4	6510948	+	T	G	GCCACATGTCTTGACTCGGGTATTTGCATATAGTA[G/T]AATCATTTTTTTTTGAATTTTTCCATTATGATTCT
AX-184299066	Affx-478635014	Fana_SNP	Fvb6-4	6614516	+	A	G	TTCATAGCTGTAGCTGAGCTCAAGTAACCTCCTTT[A/G]CCACCCAAAAGGCCAAAATTTTCATCCACAGAAAC
AX-184299067	Affx-478635129	Fana_SNP	Fvb6-4	6722535	+	A	G	AGACAACAAGAAGTAACTAGCTAGGTATGCGAGTG[A/G]TTGTGTAGTTCGTCTGTTTCTGGGTAAAATTAACT
AX-184299069	Affx-478635271	Fana_SNP	Fvb6-4	6846013	+	A	C	ACTCCATTGAAACACACGCAATGGCGATAGATCCT[A/C]TGAAATCAAGTAGCTGCATGTAAGGAACATCAACC
AX-184299071	Affx-478635295	Fana_SNP	Fvb6-4	6870594	+	T	G	AGGTTGTGAGAATGTCACTCATCAATAAGCTAGTG[G/T]TTCTTCTGCTACTCTGCTTGCCTGTACTAGTGGTT
AX-184299074	Affx-478635566	Fana_SNP	Fvb6-4	7125674	+	T	C	CCATGTCAAAAAAGAATGATTCAATTAGGCTGAAT[C/T]AGCAAACGAAAAGACCACGAAGCTCGTAAAACCAA
AX-184299075	Affx-478635640	Fana_SNP	Fvb6-4	7217369	+	T	G	AGCGAAAGATTTTGTCTTCGCCTCTTCTGGTCTTC[G/T]TCCTATAGACTTTCCTAGACTTTGTCTCTATTATT
AX-184299076	Affx-478635643	Fana_SNP	Fvb6-4	7218301	+	T	C	CCTAGTCATGCTACTGAAATATCTACGACCCTCAT[C/T]AACCAGACCAGCATGAGAACATCCACAAAGCAATC
AX-184299079	Affx-478636022	Fana_SNP	Fvb6-4	7600927	+	T	C	ACTGAACTAATGGAAATCATACACATAGACTTGGA[C/T]CATGCGTGCACCTTAACTAAAGTGCTAATGTGCAA
AX-184299080	Affx-478636071	Fana_SNP	Fvb6-4	7643620	+	A	G	TTAGTCAATTTAAGCGGTAATAATTACTTTTGTAC[A/G]CATCGAGTGCCGATTTAAGTTTGAGTGCGAAAAAA
AX-184299082	Affx-478636333	Fana_SNP	Fvb6-4	7877139	+	T	C	TGCACAAGCGGACGAGTCTGTTCATTCGTAACAGC[C/T]GAGTGTTCATTTTATACCAGTGGACGAGTCTGTTC
AX-184299083	Affx-478636340	Fana_SNP	Fvb6-4	7884798	+	T	G	GAAAGAAGAGTGATTTTGAAGCATGCAGCTGGTAA[G/T]TTGACTCCAGGGGATCAATATTATTCGGGATCATT
AX-184299084	Affx-478636429	Fana_SNP	Fvb6-4	7976561	+	T	G	TTAGTTGACTTTGGATGAATTGATCTAGTGCTCCA[G/T]AATTTGTACATTGGTTTTAGGTTCTCCAGTACTGT
AX-184299085	Affx-478636484	Fana_SNP	Fvb6-4	8022871	+	A	G	CTCTATCAGCTATGCCTATCAAGTTAAAGGCTTAA[A/G]GCTCACAAGGCTATAATCATGCAAGCACAAACACC
AX-184299087	Affx-478636545	Fana_SNP	Fvb6-4	8083559	+	T	C	ATATATCCAATGTTTAACCTTTCTGTTATTAATTT[C/T]CTTCCCTTGATCCAGGCTGAGACTTCTTGGGCTAT
AX-184299088	Affx-478636579	Fana_SNP	Fvb6-4	8112866	+	T	C	ATTGAGTGAATTTCTACGAAGGTTCCTATTGATAG[C/T]TAGCGTCAGTTACATACCTACTCGACCCTTAATTC
AX-184299090	Affx-478636726	Fana_SNP	Fvb6-4	8240537	+	T	C	ATTTGCTTCTGTTATCAGATGTTAATTCAGTTATG[C/T]CATAGTCTTCTTCTTTTGAGCTGGTTCATATAAGA
AX-184299092	Affx-478637197	Fana_SNP	Fvb6-4	8704256	+	A	G	GGCCGAGTCCAAGAGTGTCTTCGTTAAACATTAGG[A/G]ATGAAGTCGATATTAACCCCAGGATTCAATTTATT
AX-184299095	Affx-478637430	Fana_SNP	Fvb6-4	8936290	+	A	G	CACCTGTTAAGTAGTTTTTCAGGTCCATACCAAAC[A/G]GTTCCAATACTTGGCTATTACTATATGAATCGTAA
AX-184299096	Affx-478637632	Fana_SNP	Fvb6-4	9148810	+	A	C	CTTTCGATCTTTGTAGTTTATTTCCTTTGATTTAT[A/C]ATCTTCTTATTGGATATATTGCACTACCTTGCTTA
AX-184299098	Affx-478637867	Fana_SNP	Fvb6-4	9421544	+	T	C	GGTGGTATTGGTGCTTATAATGATTAGACTAGGAA[C/T]GAGATGTGATGAGCCACAAATCTATGTGTTGTTTA
AX-184299100	Affx-478638000	Fana_SNP	Fvb6-4	9565305	+	T	C	TAGGATTTCAGTTTCCAAGTTATGATCACTAGTCT[C/T]TCTATCTGGGTTCCATGTCATAAATTATTATCCTT
AX-184299101	Affx-478638100	Fana_SNP	Fvb6-4	9666132	+	T	G	ATATCTGAGTTGGTGGAGTGCTCAAGAGAGTTGGA[G/T]GAAGTGCACTGTGCTTGGGCAGCACATAAAAAGGA
AX-184299104	Affx-478638207	Fana_SNP	Fvb6-4	9777928	+	A	G	AAAACGCACTGAAGGAAGTGTAACATAACAGGAAA[A/G]CTCTTGACAACGGAGAAAATGGACAAGTTTCTTGT
AX-184299107	Affx-478638337	Fana_SNP	Fvb6-4	9906172	+	T	C	TGTCTCAATTATTGTATTTGTTTATTTCCTTCTTA[C/T]TATCATCACTAATTCACTATAAAATTCCAAATTCA
AX-184299111	Affx-478638654	Fana_SNP	Fvb6-4	10213941	+	T	C	GCAGCCGACGTCTCCCACCGCATGATCTTCATCCA[C/T]GACCTATGCTGGGATACCACTCACGAAGTCTTCGT
AX-184299112	Affx-478638873	Fana_SNP	Fvb6-4	10427216	+	A	G	AATTAGGCATGTTATATGAGAGTGGTGTATATAAT[A/G]ATTTGTCATAATTGGTAATGACTGATTCTTTGGTT
AX-184299114	Affx-478638945	Fana_SNP	Fvb6-4	10486632	+	T	C	ATGCAGGCTCAAAATATCAACCATTGGAAATATGT[C/T]AAGTCCTAACAAAACTACCATCTTCTCTCCCACAA
AX-184299116	Affx-478639122	Fana_SNP	Fvb6-4	10664354	+	A	G	GTATGAATTTGACAGGGAATATCCCTTCAGACTTA[A/G]CAAAGTTGAGCGGTTTAGTTGAGTTGTAAGTTTCA
AX-184299117	Affx-478639186	Fana_SNP	Fvb6-4	10735600	+	T	C	ACAGGGTTGCTCTTGCTCATGATAAAAACAGTCTT[C/T]GTGTGAATAATCAATTGGGTGTGGGGCATTGAAGC
AX-184299118	Affx-478639304	Fana_SNP	Fvb6-4	10831381	+	A	G	TCTCTATTGAGGGTATTTGGACACTTCATACAAGA[A/G]TGTCGTATTGGTTTAGGATGGGATTTCAGGAATTG
AX-184299120	Affx-478639547	Fana_SNP	Fvb6-4	11095961	+	T	C	ATCCCTAAAGTAAAGTAAATGATAAGAAATGCGAC[C/T]ATGTGAGGTCTTCGCAAAGAATGTGTTAGTCTATC
AX-184299121	Affx-478639563	Fana_SNP	Fvb6-4	11108699	+	T	C	CTATGACATAATTCGCCTAACCAAAACTCTAAATT[C/T]ATCAAGACTGCTAGAACATTAACCCCTCTCAACTC
AX-184299122	Affx-478639789	Fana_SNP	Fvb6-4	11362160	+	T	G	TTAGTAAATTTGGTGACAGTGCTACAGGCTCGTTG[G/T]CTTCTATTCTCAAATTCTAAGTGGAGTAGCAAATC
AX-184299123	Affx-478639844	Fana_SNP	Fvb6-4	11412991	+	A	G	ATGTTCTATCTTTTTGCTGATGACAAATTTGGATA[A/G]CCGTTTTAATAGGTTACGATTGGAAGTTATCTTTT
AX-184299127	Affx-478640206	Fana_SNP	Fvb6-4	11730550	+	A	C	CATACTACTCCCTCCTTCAAGGTAGTTAGCATTAC[A/C]TTTCCACAGTGCCAAAATTCCACTCAACTTGGCTT
AX-184299132	Affx-478640755	Fana_SNP	Fvb6-4	12290610	+	A	G	GTGGAGAGTGAAAGAGTCAGCGTTGTACTGTTGCT[A/G]GTTTTTACTGCAGTATTGATTTCTTTTTTGTCGTT
AX-184299133	Affx-478640795	Fana_SNP	Fvb6-4	12329356	+	T	G	GCTTGAATATTCATCTCATGATACGTTCACAAGGC[G/T]AGTTTGATATTGCTGTCAGAAAAATCAGTGGTAAA
AX-184299135	Affx-478640991	Fana_SNP	Fvb6-4	12520207	+	A	C	TTAGGAGCATCTTTAGGATTTCGGTTTCGCTCCAG[A/C]TTGTTCCTGAACGGGAAAGTCCCACTAATTGTGTG
AX-184299136	Affx-478641046	Fana_SNP	Fvb6-4	12580643	+	A	G	TGAAGGGTCAGATAAATCGAATTGAATCTTGGAAG[A/G]GAGAAAGCGAGAGTGATATGTCGGGTATAAAGATC
AX-184299137	Affx-478641062	Fana_SNP	Fvb6-4	12600930	+	T	C	ACATATGTTGGTTTGTACGATTGACTTCTAACTTT[C/T]AGAAAGAAATTGGACTTGGACATTTTCTATTTACT
AX-184299139	Affx-478641240	Fana_SNP	Fvb6-4	12791554	+	A	G	ATAAAAATCCTAACCTAACCTCTGTTATTTGAGCA[A/G]AAGTTCGGGGTAGATGATACAATCAAATAACAAAG
AX-184299140	Affx-478641257	Fana_SNP	Fvb6-4	12804688	+	T	C	TGAGTTCGTTTGTCTTCCTTTTCAAACTTTTCCTT[C/T]AGTCCCCTAGTGTCAATATCTACAGAGTAAGAGGA
AX-184299141	Affx-478641282	Fana_SNP	Fvb6-4	12834872	+	A	G	AAATGCAGGAATTTATCTACGGACGAGGCCTCAAC[A/G]GCAGCAGTAAGAACATGGGCAATATGAAGCGTGCC
AX-184299149	Affx-478641995	Fana_SNP	Fvb6-4	13560498	+	A	G	TAATGTAAGTGGCGTGGTTAGCCATTGTGACTATG[A/G]TTTATATTAATATGCATGTGAGTCCAGGTTGATGT
AX-184299153	Affx-478642358	Fana_SNP	Fvb6-4	13936671	+	A	G	TTTGTGAAGCACAAAGAAGAAAGTTTGCAGAAGAT[A/G]AGCTAGAGAAATTTGCTTAAACTTAGACCACTCAG
AX-184299157	Affx-478642696	Fana_SNP	Fvb6-4	14268482	+	A	C	TAAAAGAAGAGGTATTGAGCAAGTGAAAACACTAG[A/C]AATTAAAGATGATTGAACAACAAGCAAAGAAACAG
AX-184299158	Affx-478642755	Fana_SNP	Fvb6-4	14369908	+	T	C	AATGTATCTTGTCTGCTTTAAATAAGTGGCGAGTT[C/T]CTTGTTTTGTCAAATGATCGTTACCGCCTAATGTT
AX-184299160	Affx-478642928	Fana_SNP	Fvb6-4	14569603	+	A	C	CTTCATCCTACCATTAGATGACAATGACCATCTTA[A/C]AAAGCATGCAACTAGTCGCCAACCTAGAGCAGACA
AX-184299161	Affx-478643044	Fana_SNP	Fvb6-4	14676583	+	T	C	CCACTAAGATAGGTATGATTTGCATGATGTTGCAC[C/T]AAGAAAAGACCAGGTTGGATGATCCTCTAAATGAG
AX-184299162	Affx-478643048	Fana_SNP	Fvb6-4	14678102	+	T	C	AGAGGTTAGGGTTCTAGGATGGCCACAAGATTTCT[C/T]AAAGTTGCAGAGAATCTCGTTAAAGTCCCCTATAT
AX-184299163	Affx-478643108	Fana_SNP	Fvb6-4	14742062	+	A	G	TTTGATGCCAAACTAGCAATTTCAAGAGCGGTGGT[A/G]AACTCTAGGAAATGGAGAGGTACCAGATAGAGAAG
AX-184299164	Affx-478643186	Fana_SNP	Fvb6-4	14820103	+	A	G	AAGAAAATATGTAGATCATAACATAACGATGTTTC[A/G]TTGTTAGTACAATCAAGATGCCTGTAGCTAAGAAC
AX-184299165	Affx-478643498	Fana_SNP	Fvb6-4	15147163	+	T	G	TTCAGAAAATAATAGGTTGAGAATGAAAGCAAGAA[G/T]AAGAAGAGGTCGGCAAAAGAATTCCATTTCAGTAT
AX-184299167	Affx-478643781	Fana_SNP	Fvb6-4	15476575	+	T	C	TACCAAATAACTTGGTAACCTATATAGTTGGTAAC[C/T]GAGTTTTCGGTATAGTAGTACCGTACCAAGTTTGA
AX-184299169	Affx-478643847	Fana_SNP	Fvb6-4	15549504	+	T	C	TACCTCCTTCCTTCAGATTGAAGTATTGTTATTGG[C/T]TTCAAACAGATTGAGAGGATTCCCAGATTTCTTGA
AX-184299172	Affx-478643968	Fana_SNP	Fvb6-4	15653659	+	T	C	TCGTATGAATACACAGTGCTCTATTTTCATAAACA[C/T]TGAGACATGATGATCACGTTAAGTAACTACCACAA
AX-184299173	Affx-478644253	Fana_SNP	Fvb6-4	15942977	+	A	G	CTCCAGTTAGGAGGGATGAAAAAGATTAAATTGTG[A/G]TTATTGTAGAGAATTATTTTAAGTATGAGATGGTG
AX-184299174	Affx-478644263	Fana_SNP	Fvb6-4	15958069	+	T	C	GTGGCCTTCGCACCACTAGGCAAAGAGACTGATGG[C/T]AATGAAGCATGCTTGCAAGCATTGGTAAATAAGTT
AX-184299175	Affx-478644386	Fana_SNP	Fvb6-4	16075715	+	A	G	TGCAATATATCGGCAGATGGATTAGCTAATTATGG[A/G]CACTCGTTGAACTTGGGACACTTTTTTTTTGAAAT
AX-184299176	Affx-478644440	Fana_SNP	Fvb6-4	16175069	+	A	G	CAAGATGTAGTGAGTGGGTTGACCATACCAAAGAT[A/G]TGCCATGTTAAAACCTTACCAGGAAACAAAACCCA
AX-184299177	Affx-478644659	Fana_SNP	Fvb6-4	16391836	+	A	G	AGTAGAAAATCATGTTCAGAAAAGATTTAGGGACA[A/G]AATGTATTAGTTTGGATTTTGTCTCATTTCAAGAT
AX-184299178	Affx-478644696	Fana_SNP	Fvb6-4	16433066	+	T	C	AATGACAATTATCAATATCATCCAACAGTCTGCCC[C/T]ATTCCTACCAAACATGGTTTTAGACATCAATCTCA
AX-184299180	Affx-478644727	Fana_SNP	Fvb6-4	16460848	+	T	C	AAAAGAGACAAAGCTTTGTTTTGCTGTATCTTCGT[C/T]TTCTGTCTTCTCTCTCTCTTTATGGAGTAGACGAC
AX-184299181	Affx-478644768	Fana_SNP	Fvb6-4	16517690	+	A	G	AGGCTTACAAACCACAGGTTCAATTGTTTATTATT[A/G]AGTTTCTCTTCTACAAGTTTTTTTTTCATTCAAGA
AX-184299183	Affx-478645523	Fana_SNP	Fvb6-4	17332622	+	A	G	CTATCAATGTACTCATACGTTAGAATTATCCTTTA[A/G]TACAACTCCAAATTATTCAATAGGGTTAGAGTCCA
AX-184299184	Affx-478645667	Fana_SNP	Fvb6-4	17482074	+	A	G	GATTGACTTATGCCTCCCGGTGGATTACCTATCTT[A/G]CTTTATCCTGATTGATGTTACTTGGGAATGATTGA
AX-184299185	Affx-478645770	Fana_SNP	Fvb6-4	17574896	+	A	G	AGTAGTGCATGTATTTGACACGTCAGCGATCAAAC[A/G]GTTTTGTTACGAAAATTTGACATAGGTATCTGGGT
AX-184299188	Affx-478645906	Fana_SNP	Fvb6-4	17712946	+	A	G	TGAAACTGGCTGCAGAAAGTAGAAAGCAGAGTCAG[A/G]ATACTGAGTGATTTGAGAGAACTTGCTTCAGCAGA
AX-184299189	Affx-478645944	Fana_SNP	Fvb6-4	17757425	+	A	G	TTTGTACTTGCTTATGTTTTGAGGTACCGTTAAAT[A/G]CTTGCATTGTTGTCATGTTGTTTATTTATAGTATG
AX-184299190	Affx-478646044	Fana_SNP	Fvb6-4	17867600	+	T	C	CGGTGTTTCTATTGAGCTTGACACTTTGTGTGATG[C/T]ATGTCTCATACTGATTAGTGGTAGGGAGTTCCTTG
AX-184299191	Affx-478646144	Fana_SNP	Fvb6-4	17974450	+	T	C	ACATTGCTAGAACATATAAAAAGTGCATTATCCTG[C/T]TGGCCGTAATCTAGTTACATCTATAGATATTTGTT
AX-184299192	Affx-478646167	Fana_SNP	Fvb6-4	17999919	+	A	G	TAAGTTGGAGGACAATAACTAAGTTAGGTGGATGT[A/G]AAAAAGAACAGTAACAAAAATATTTTTCTTTCTTT
AX-184299193	Affx-478646197	Fana_SNP	Fvb6-4	18033369	+	A	G	AATTTATTCTTTGTGTTTATTTGGTCTTAAACCTT[A/G]AAAAGGTTGATCTTGGGGGTAGTATTGTTGTTGTT
AX-184299202	Affx-478646767	Fana_SNP	Fvb6-4	18618765	+	T	G	CACCAGAGCTGTGATCCAACAAAGGTTTCTCTCTG[G/T]CCCACCCAATCCTGTGAAAGAAGTACGACAGGGGT
AX-184299206	Affx-478647117	Fana_SNP	Fvb6-4	19050659	+	T	C	AAACGGGTGTGAAGCAATTGTAGGATGCAATAGCT[C/T]AAGCGATTGATGGATGAAGGTCACGTGGAATTGAC
AX-184299207	Affx-478647144	Fana_SNP	Fvb6-4	19078911	+	T	C	GAATAGTTCATGTTATTACAATTTGGTTCTCTACA[C/T]GAGGAGTCAGAAATGAGAAATTTGACACGCAGCTG
AX-184299208	Affx-478647195	Fana_SNP	Fvb6-4	19142078	+	A	G	CCCGATTAACGCCTCTATGTTTACTTAGAGTGTTC[A/G]CATTGTCTTGATCCAAGACTAATTAATTTTATATA
AX-184299209	Affx-478647238	Fana_SNP	Fvb6-4	19197369	+	T	C	GAAATCAAATATTCATTCATGCAAAATCCAATTAG[C/T]CAAAAAATATAGCTGCACTTTTGATACTGAAGCAG
AX-184299212	Affx-478647488	Fana_SNP	Fvb6-4	19456670	+	A	G	TGAAGTAGAACAATTTGAATAATAGCTCAAGTCTC[A/G]CTCGCCTCCTCGTCCCATCCCTCTGATCTCCTTTC
AX-184299213	Affx-478647659	Fana_SNP	Fvb6-4	19610486	+	T	C	ACCCGTAGTTATTTAAGGGATATAATAGAGCCACG[C/T]GGCTGTACCTTTCGTGTTTTTTTTTACCTTCCTAA
AX-184299215	Affx-478647858	Fana_SNP	Fvb6-4	19798836	+	T	C	CCGCTCCCTGTTTCCCGCCCCGCTCCTTCTTTCTT[C/T]GTTTTGAGTTCACTATACAGCAATGATATTAATCT
AX-184299219	Affx-478648030	Fana_SNP	Fvb6-4	19978018	+	T	G	TTGTTGTCGTTGTTGTTTTAGAAGTAGGTTGGGAT[G/T]TTAGTATTTTAAGTTATATCATGCCAAAATTTTTA
AX-184299221	Affx-478648262	Fana_SNP	Fvb6-4	20172361	+	A	G	TGTCTAATTGTTGAAGCATCATCTTCGAAGGTGCG[A/G]TAAGTAACAGCTGAACTGCATGTACAGTTAATATC
AX-184299222	Affx-478648600	Fana_SNP	Fvb6-4	20458728	+	T	C	TGGCCTCGATAACGCCACGATGCTGCCAGATGGAG[C/T]GATTGACATTTCATCCTTGGACATGTGGATTTGTT
AX-184299226	Affx-478648664	Fana_SNP	Fvb6-4	20520330	+	A	G	ACGTCATAGTACTGGTTGTTTCCAAAAGCAGAGGG[A/G]AGCCAAAACTTCTGCATAATCTTTCCAAATGCTCT
AX-184299227	Affx-478648746	Fana_SNP	Fvb6-4	20603955	+	T	C	TAGGGATAATTAGCCTCGGTGCTAAGTCCATGATT[C/T]TGATTGATGAACCGAAATGCATCATCCATCAAGCC
AX-184299228	Affx-478648764	Fana_SNP	Fvb6-4	20622881	+	T	C	GTTTCTTTTTAACTTCTTTCCTTCTTGTACGAACA[C/T]GAAGTCTTAAGTCTAAGTCTAACTATAAGATAGAG
AX-184299231	Affx-478648951	Fana_SNP	Fvb6-4	20846441	+	T	C	TAAACAGCTCACGATGTTTTTCTAAACTTGTGATT[C/T]GAACTAAATAGCTCATATTATCACCGATAACCTTG
AX-184299232	Affx-478649098	Fana_SNP	Fvb6-4	21000000	+	T	C	AGTCAGGCGGTGCTTGTGGATGACCAACAAACATG[C/T]TGTAACAAGATTGTTGGAGTGTTTGTGGTTATTGA
AX-184299235	Affx-478649612	Fana_SNP	Fvb6-4	21487874	+	T	G	CAAACACACTCTTTCCAGTGGCGGTAGGATTCAAA[G/T]TTAGTCTTAGACTCTAGGCTAATTTATTTCCTTAT
AX-184299236	Affx-478649664	Fana_SNP	Fvb6-4	21537422	+	T	C	TTTTTGGGAACACCACATTTTGTACTTCAACTCTT[C/T]GATGTTGATTGTTCATGTTAAAATATTAAGCAATC
AX-184299238	Affx-478649856	Fana_SNP	Fvb6-4	21729127	+	A	C	ATCAGAGTTGGATAATAATGCACATATTTTGTCTA[A/C]GCTTTTGGAGGGCGCGCGACCCCTTCTTGTACAAG
AX-184299239	Affx-478649905	Fana_SNP	Fvb6-4	21779139	+	T	C	AAAGATATACCACAAAAAAAAAAAATAGTAAAGGG[C/T]AGGACTATAGAGCGGGATTCCTCTAAGTAAAGATG
AX-184299241	Affx-478650163	Fana_SNP	Fvb6-4	22011369	+	A	G	CCCTCGGCCTTTTGTTTCTGCACCTAAAACTCTCT[A/G]GTCTCTGCTGCATCAGGAACCCTAATTTCTCAAAC
AX-184299245	Affx-478650376	Fana_SNP	Fvb6-4	22262038	+	T	C	GCAATGCCACATTAAGCACACAAATTTGAAGCTCC[C/T]TCAGACCCACGAGCCAACTAATGAGAGATGAAACT
AX-184299246	Affx-478650426	Fana_SNP	Fvb6-4	22323324	+	A	G	TTTGGAGAAAAAAAGCTCAACGAAGTAATGTTTTA[A/G]GGGTCGACATCGAACTGCCGTGAAACCAAGAAGGA
AX-184299247	Affx-478650484	Fana_SNP	Fvb6-4	22388721	+	T	C	AATTTATGCCAAACGGGACCTAAGAGTTTAAAACG[C/T]GATCGATATAAGAATGTTATGAACCCTGCATAAGT
AX-184299248	Affx-478650555	Fana_SNP	Fvb6-4	22466333	+	A	G	GGAGGGGGAGTGGCGATTTGTGTTTGGGTGAGAAG[A/G]AGAGAACCTAAGTTAGTGATGTCAGCAATAGGCAG
AX-184299252	Affx-478650830	Fana_SNP	Fvb6-4	22721940	+	A	G	GCATCATCATCGCCTTCGTCAACAATCACACCCTC[A/G]TTAAGACGTGTGTTTTCTGGAAGCTCTCCATAAGC
AX-184299253	Affx-478650944	Fana_SNP	Fvb6-4	22857875	+	A	G	GCTCCAATTTATTTGATTCACAATATGGTTTTCTT[A/G]TGATCCCTAATTATATGAGAGCATGAAGCTCCAAT
AX-184299254	Affx-478650953	Fana_SNP	Fvb6-4	22869661	+	A	C	CATTAGACTCTGAATCTAGAATCCAAAACTTGTAT[A/C]GGTTAACTAGAAGCATAATTTTTTAAATAATTTTT
AX-184299255	Affx-478650983	Fana_SNP	Fvb6-4	22898466	+	A	G	TACTTTAGATTAAAACTGTGGTACGCTTTTGTAGA[A/G]CGGTGAGTTGAAGGAAAAGCTCAAGGATATTGCAG
AX-184299257	Affx-478651138	Fana_SNP	Fvb6-4	23056915	+	T	C	CCCGTGAGTCATTGCTTTTACAACTGTGATTTACC[C/T]GATGGAAGATCCCAGTTGTATTCTAAAGGACTTTG
AX-184299261	Affx-478651457	Fana_SNP	Fvb6-4	23394574	+	T	G	ACACAGTTACACTCTTGACTTCACATCTCGCACAA[G/T]CCAACGGCGCACAAACTCTCTGTCACTCCCACAGC
AX-184299264	Affx-478651643	Fana_SNP	Fvb6-4	23582897	+	T	C	TAGCTTTCTCTTTAACCAAAAGTAGCATAAGACCA[C/T]ACTTTGTTTTTACAGTTATTTCAGTGGTGTTCCTT
AX-184299265	Affx-478651778	Fana_SNP	Fvb6-4	23726016	+	A	G	GTGCAACTGTTCAATGTTGAAAGTGCGATTCACAG[A/G]TGTGCGCAAGGTACGGATTCTGTGACTGCTTTCTT
AX-184299267	Affx-478651813	Fana_SNP	Fvb6-4	23768838	+	A	G	GATCAAATATACGATGGAGGTTATAGTGTTATACC[A/G]GATGGGCTAGGTGGTTTGGATGACCAATAACATCC
AX-184299270	Affx-478651942	Fana_SNP	Fvb6-4	23895812	+	A	G	GAAGACATGTATAAACACTTAAAAAGAGAATTCTC[A/G]AGTAGATAGCTGAAATTTTTTGATGAAAACATTGT
AX-184299271	Affx-478651991	Fana_SNP	Fvb6-4	23936542	+	A	G	ATTCCTAATGCAAAATGGTCATAAAATTTTCTAAT[A/G]TAGCCATGCATTTCAATCTTCCAGACAATGAAATC
AX-184299272	Affx-478652032	Fana_SNP	Fvb6-4	23964493	+	T	G	TTTGTAGTATTTAGCCGATTAAAGGCTATGAAATT[G/T]TAGAAATGGCTGAAATGCTAACATATATATGCATA
AX-184299274	Affx-478652183	Fana_SNP	Fvb6-4	24108569	+	A	G	AGCTCTCCAAATATCTACTCTTCAAACACGGTAGC[A/G]ACACCTGTGAATCAAAACAGTTCACAAAAACAAAG
AX-184299275	Affx-478652283	Fana_SNP	Fvb6-4	24196929	+	T	G	ATTGCCTTTTTCTTCATCTTTAGGCTTTGTGCTCT[G/T]TTTCATTTTTGGCTCGGAGAATCTAAACGAAAAAA
AX-184299276	Affx-478652462	Fana_SNP	Fvb6-4	24384578	+	A	G	CAAACACACAAAGCTACAAGCACCAAAGCTAGAAT[A/G]TGAATTACCAGATTAGAATGATGAACCCTGCATAG
AX-184299278	Affx-478652570	Fana_SNP	Fvb6-4	24489660	+	T	C	TTCCACAGGTAAAAATCACGGAAGTCCAATTCCTT[C/T]TAGTAAATGGTTGAGCCGTTGAGAACCTGGTTGCT
AX-184299279	Affx-478652648	Fana_SNP	Fvb6-4	24578312	+	T	G	ATTCAGGACAGACGAATTAATCAGGTAATATCATC[G/T]GGATTGTTTATTTTTATAGATTTCAGAGTATGCAG
AX-184299280	Affx-478652655	Fana_SNP	Fvb6-4	24586870	+	T	C	AAGTATGTAACTCCTACATGCAATAAATTTCAAAT[C/T]TGCCCACTTGTGAAAATTTTATAGAAAACTTGACA
AX-184299281	Affx-478652663	Fana_SNP	Fvb6-4	24594239	+	T	C	TCACCAAATGTGAAGATGGCTGGAACAAGGGTGGT[C/T]GATTCTTGTGCATTGCTACCAATCATTACAAAGGC
AX-184299284	Affx-478652860	Fana_SNP	Fvb6-4	24848514	+	A	G	TGTCATTCACGTCCAGGAATCTAAGACTTCTAGGC[A/G]AAGTCTCCTCTACTTCGCATTGAAGCTTTAGACTC
AX-184299285	Affx-478652913	Fana_SNP	Fvb6-4	24904457	+	A	G	TTCTAATTCTGCTATACAAAATCAATGTCACGATT[A/G]GTTCTGTGAACCCCAAATGTTATACATAAGATAAA
AX-184299286	Affx-478653031	Fana_SNP	Fvb6-4	25030172	+	A	G	CTAGTGGTTACTGGTTAGCCATTCAAATAATCTGA[A/G]TTTCACTCCCCCTTGGGTAACTATTGTATCAAGTA
AX-184299288	Affx-478653243	Fana_SNP	Fvb6-4	25269061	+	T	C	AAGGGGTTAGGCCAACATTACACAATAGTCCATGA[C/T]ATGCAAGGACCATCCGAATCAAATTATTGCTAAAA
AX-184299289	Affx-478653265	Fana_SNP	Fvb6-4	25289752	+	T	C	CTCCATGGTGGCGGCAATGGTGGAAGCGACGACGG[C/T]GCTATGCAGACCATAAATGCAGGAGGTGTTGCGTC
AX-184299290	Affx-478653395	Fana_SNP	Fvb6-4	25414406	+	T	G	TGTACATTAGCAGCAAGGGAAAATTAGGTTGAAGG[G/T]TGACTAATAAACAGTCCTAACAGGAAAAGAAAAAG
AX-184299293	Affx-478653643	Fana_SNP	Fvb6-4	25646078	+	T	C	AAAAAAATAAAAAATCTTTGTCCAGAGATGTGACA[C/T]AGTCTCTTATGCAGTTCAAAAAGGATGATGATTCA
AX-184299295	Affx-478653830	Fana_SNP	Fvb6-4	25847809	+	T	G	AGTTTCAGAAACCATAAGTTATAGCATCATTGATT[G/T]CCATATCTTATCCAACATTTACTATTTGATGGACT
AX-184299297	Affx-478654278	Fana_SNP	Fvb6-4	26334529	+	A	C	GATTCTAGGGCAGTTCATATTAGGCCTTCAAAGTT[A/C]TTCAACTGAGGAGCAACCATTCTGCAGAAAATTTT
AX-184299298	Affx-478654284	Fana_SNP	Fvb6-4	26338884	+	A	G	TAGGTGTTGCCTACCACGTTGTGTTAAACGAGTAA[A/G]CTCAACGGTACAATGATAAACTTTCTAGTCTTATT
AX-184299299	Affx-478654306	Fana_SNP	Fvb6-4	26353242	+	A	G	TTTGAATGATACTTATTTTGCAATTTGATTAAACA[A/G]TGAAAATGTGTTGTGAATCCCCCTACGCAATTGTG
AX-184299300	Affx-478654317	Fana_SNP	Fvb6-4	26360925	+	A	G	ATTGCATTTTAATCCTCCTCCCCTGAGAATATTTC[A/G]TTAAGAACCTCTCATTGGTGTTCAGTAATGAAGAT
AX-184299301	Affx-478654333	Fana_SNP	Fvb6-4	26375986	+	T	C	ATACACGTAATGTTTTACGAGCTCTTCACAGCTTC[C/T]GGTTCATCTGTCAAAACAGGGCTAGCATAGAAACT
AX-184299303	Affx-478654470	Fana_SNP	Fvb6-4	26524624	+	T	G	AGTGATGACAGGGAGGTTTATTTTGCTTGAGTAAA[G/T]GGGTGGATCATTAATTGTTTAATTATTTAGCATGA
AX-184299304	Affx-478654479	Fana_SNP	Fvb6-4	26537018	+	A	G	ATGCTCTAGTAATGTTGTATCTAAACAAGCATTCC[A/G]ACAAATCATAATAGTCACTCAAATAAAGCACATAA
AX-184299306	Affx-478654591	Fana_SNP	Fvb6-4	26650434	+	T	C	ATATGGGTTAGAAGTAAGGGTGGAATTTTAGGCAC[C/T]GAAACAACTGAAACCGGTTAAAACCTTACCGAACC
AX-184299307	Affx-478654767	Fana_SNP	Fvb6-4	26829440	+	T	G	ATAAATCACAGGTTCCTCTATATACAAATTAGCAA[G/T]TATTGACATGTAATCTTCCAAATAAAAGTAATGGC
AX-184299308	Affx-478654798	Fana_SNP	Fvb6-4	26856134	+	T	C	TGGTCATATCACTAGTCTGTATAAGAGAACCTTTC[C/T]CCTATTAGATAATTACCGTCCAGCTTTCTGCCTCA
AX-184299309	Affx-478654894	Fana_SNP	Fvb6-4	26931623	+	A	G	CATCATCAGTGTTGGATTTAGTCACAGCATGCCCA[A/G]CCAATGTAGATGCGAAATTGAAAACCCATAATACA
AX-184299311	Affx-478655031	Fana_SNP	Fvb6-4	27080750	+	A	G	AGATTGATCGAGGCGGATGAGAATTAGAAATGAAC[A/G]TTGTCAAAGCCTCGATGATTGTTTTTGATGTCCCT
AX-184299312	Affx-478655046	Fana_SNP	Fvb6-4	27092664	+	T	C	CAACATTGTAGTTACACTTATAATATTCGTTTTCA[C/T]TGTTCCTTCACTTCATTGTAGGTGACTCACAAACC
AX-184299317	Affx-478655395	Fana_SNP	Fvb6-4	27489743	+	T	C	GGTAACAAATAAAAACCCTCCCTCTCCCAGGTACA[C/T]CTTGTGTTGATCGACAAAAAAAATATATATGCATA
AX-184299320	Affx-478655581	Fana_SNP	Fvb6-4	27645167	+	A	C	GAGTGTAGATGGATATGAGAGTGATGACAATGAAG[A/C]TGAAAACTCGATGCGGTTCGATTATGTTGAGGGAT
AX-184299321	Affx-478655966	Fana_SNP	Fvb6-4	27997120	+	A	G	GAGTGTCTTTTTCAATAGTCTACTAAGCCAACCTG[A/G]GTAATTTGATTTTTAGATTGAGTTCTTCGATCTCC
AX-184299322	Affx-478656038	Fana_SNP	Fvb6-4	28073019	+	T	G	CTTTTCAAGGATCCCAATATTGCCAATAATGATAT[G/T]AAATCTTTGTGTGGAAAACTTACTGTGGTGTATGA
AX-184299323	Affx-478656041	Fana_SNP	Fvb6-4	28078412	+	A	G	ATGAATATGTAGGCTTGTATTGTCATATCTCTTTG[A/G]ATGGACTTGGTTTATGTTTACTTATTTTCTACCAA
AX-184299324	Affx-478656162	Fana_SNP	Fvb6-4	28183741	+	A	G	AGTATCTAAGTGCGTATATGTATCGAAGCTCTACC[A/G]ATTCATAATTTATAGTGTTAGACTACTTAATATGT
AX-184299326	Affx-478656262	Fana_SNP	Fvb6-4	28284344	+	T	C	AACAAAGAACAGAGAAGTCATCTATTCAGAAGAGG[C/T]TAGTCACTGGTCAGCAGCAAGATAAATATAAGTGT
AX-184299327	Affx-478656330	Fana_SNP	Fvb6-4	28324666	+	A	G	ACTCAGGATAACATGAACAGGAATTGCAAATCTTG[A/G]AGAGGACCATGTTTCTGCTCAAAAGGCTATCAAAG
AX-184299332	Affx-478656624	Fana_SNP	Fvb6-4	28543060	+	T	C	CATTATTTGACAACTTAACCAGCTATTATCACTTG[C/T]ATTATACTCTTGCTTAGCTCGTTTTTCATGTGTTT
AX-184299333	Affx-478656673	Fana_SNP	Fvb6-4	28588549	+	A	G	TCTACAACTGTAGAGACCTAGTTTATAACGGCAAC[A/G]AAGATTATTTTTACATCATGTACCCTAAGGGAACC
AX-184299334	Affx-478656712	Fana_SNP	Fvb6-4	28623557	+	T	C	TAGTTTAATACCCAATATCTTCTTTGATAATTGCA[C/T]GTTCAAAGAACTCTCAGACGACATAGCTGATCCTC
AX-184299336	Affx-478656845	Fana_SNP	Fvb6-4	28737785	+	A	G	ACTTCTACCAACTAATGCAATTTATTGCTGGTGTC[A/G]AAATTCAAATCCCATCATCTTCTACGAGTTTATGC
AX-184299338	Affx-478657107	Fana_SNP	Fvb6-4	28966155	+	T	C	ACCGAAACAGCAATCGAGGAACCGGATAAAAGCCA[C/T]AGGAGCCTTGACTCCCAAGCAACCAGCCGAGCCCA
AX-184299339	Affx-478657322	Fana_SNP	Fvb6-4	29139271	+	A	G	CACATAACCAAAAACTCATCAGTGTAATGTAATAA[A/G]TTGTATTTTTAGATCATTTGTCCCTGCTTGACTAT
AX-184299340	Affx-478657397	Fana_SNP	Fvb6-4	29207033	+	A	G	GTTGAAATGATATTGATGCGCTACCACTATGATTT[A/G]GGGTGGGCAACCCTGTATAAGGTACCATGTCAAGT
AX-184299341	Affx-478657432	Fana_SNP	Fvb6-4	29243403	+	T	C	AAGGAGCAAGTTAGAACATTGAGCACGAATGTTCA[C/T]AATGAGACTATTGAGATCAAGGTACTTCTACCTCT
AX-184299343	Affx-478657506	Fana_SNP	Fvb6-4	29317271	+	A	G	TCACTCGTACGTCTTGACTTGTTTATCTTGATTCA[A/G]ATCCGCTTATAACAGTTGCATAATTAGATGTCATT
AX-184299346	Affx-478657584	Fana_SNP	Fvb6-4	29393373	+	T	G	ACCACAAGCGCTTTCTGAAATCTCTAGGACTTGAC[G/T]CTCTCGATGGCTCCCCTGATTTTCACTTCGAAACC
AX-184299347	Affx-478657591	Fana_SNP	Fvb6-4	29394742	+	T	G	CTACTGTAAGAAACTGCTCTATGCTGCATTGCTAC[G/T]CAAGAGAAAGCCTAGTATATATACCACTACCAGAA
AX-184299348	Affx-478657599	Fana_SNP	Fvb6-4	29423908	+	A	C	TAGGTATGTATCTGAATACGTGGGGGCAATTATGA[A/C]TTTGACCTAGTGTTAGCATTCAGCAGGAACATAAA
AX-184299349	Affx-478657631	Fana_SNP	Fvb6-4	29458433	+	T	C	CAATACCAAGCTTCCCTTCTTTTGGGTAATTAGAC[C/T]TGACTTAGTTGCCGGTGAATCGGCTATTTTGCCAC
AX-184299352	Affx-478658010	Fana_SNP	Fvb6-4	29806163	+	A	G	AAAAATTGTCAAGGATGAAACTTTCCATCACATTT[A/G]TAGCAAATATAACTAATCTCCAATTAGAAAACTTA
AX-184299353	Affx-478658098	Fana_SNP	Fvb6-4	29861145	+	A	C	TAAAACTATCGGCCCCGCATTAAAATCAAGAACTA[A/C]GAAAAAACTTGACAAAAATATTGACCAGTACAGAA
AX-184299354	Affx-478658196	Fana_SNP	Fvb6-4	29945338	+	T	C	GAGATTTCCAGCTATTCAACTTAATTATGTAAAGT[C/T]TGCCAATGGCAGACAGAGAAATAAGATATCTGCAA
AX-184299355	Affx-478658271	Fana_SNP	Fvb6-4	30015822	+	T	C	AGGCCAGAACTAAATTTAGGTATGTCTTTGAGTTC[C/T]CACTTAGAAGGTTTCTTCCCTTTTAGGTACGTGGT
AX-184299356	Affx-478658352	Fana_SNP	Fvb6-4	30077953	+	A	G	GTGTTACAAACGCGTAGAATTTTCATGCTTAGGGC[A/G]ATGAAAGCCCACAAACTTGATATATAAATAACTGG
AX-184299357	Affx-478658365	Fana_SNP	Fvb6-4	30089603	+	A	G	GACTCAAGTTGACTCTAGAGACCTATTTCTAGTGA[A/G]TTTAAAGAAAAATAACAAGGTTGTAGTAGTTGTTA
AX-184299358	Affx-478658433	Fana_SNP	Fvb6-4	30140321	+	A	C	TCTTGTGCTTCATATTTTAATGCTAGCCTTTGTTG[A/C]TCAGCTGCATATACAGAGTGCATGAAATGTGCAAA
AX-184299359	Affx-478658493	Fana_SNP	Fvb6-4	30197569	+	T	C	ACAGGAAACTCACCGGTCCGCAACTGTAGAATTGC[C/T]TTGTAAACAGGAAGCTCAACTTCAAGAGTAATTTT
AX-184299362	Affx-478658582	Fana_SNP	Fvb6-4	30274475	+	A	G	TTCCTCTAGCTCTACCTATTCATCTTTACTAGCTT[A/G]GTGATAAATAGAGCATCCGTACCTTAATTTTCTAC
AX-184299363	Affx-478658584	Fana_SNP	Fvb6-4	30275040	+	A	G	ATCAATTTCAATTAGCTCAACCAGTCACTTTTGAG[A/G]CTCAATTATTTCCATCGTTTCTTGATAATCTACTT
AX-184299364	Affx-478658665	Fana_SNP	Fvb6-4	30359296	+	A	G	ATTGGCTTTTGCTCACTTTAAAACTACATATATGA[A/G]ATCTCGTTCAAGGTCATGAACCGTTTTGTATGTGC
AX-184299366	Affx-478659080	Fana_SNP	Fvb6-4	30730455	+	A	C	TGTAGAATCTGTAGCCTGTAGTATGTCCTTGTGAT[A/C]TCGAATTGGTTTTGTATGTATAATGATCGATCAGA
AX-184299367	Affx-478659110	Fana_SNP	Fvb6-4	30760483	+	T	C	TCAGTGGATACAAGTCGCACAACAAAATAATTCAG[C/T]GGACACAAGTCTCGCAACAAATTAAGAAAACCTTG
AX-184299368	Affx-478659172	Fana_SNP	Fvb6-4	30791899	+	T	C	GGAAGTCAATTTCTAGTCTTAGCATCGCTGTGAGT[C/T]GAGCTTGAGTATGCATTATGCAATTGGTTTATTGA
AX-184299369	Affx-478659207	Fana_SNP	Fvb6-4	30821207	+	T	C	ACATTTGACAAATTCAATTCCCATTACTGGCTGTA[C/T]TGGCCTAAACTTCTGAGTTTCTTATCTGAAATTTG
AX-184299370	Affx-478659256	Fana_SNP	Fvb6-4	30856545	+	T	C	TTCCGAACTGGGTTGGTCTTCTTTCTTCTACTGCG[C/T]CTCTGTTTTGAAGCAAGCTCAGACTGCAGTACTAG
AX-184299371	Affx-478659318	Fana_SNP	Fvb6-4	30916907	+	A	G	TTCCGAGATAATGATAGTAAAAGGGATGAGTTAGA[A/G]GGTCATTGTTGAACTAATCTTCTTTGAACGGTTCA
AX-184299373	Affx-478659438	Fana_SNP	Fvb6-4	31001848	+	T	C	GAGTTTTCTTAAACTCGGTACTGATTCAGCCTGAA[C/T]TATAAGTCTATGACTCTAGCAAACCATTGCTTTTT
AX-184299374	Affx-478659482	Fana_SNP	Fvb6-4	31040328	+	A	G	TCTTTGGAGGACACGTCTTATGACAATTTAGTGTT[A/G]CACATTGATAATGCAAATTGGATATTGTTAGAATA
AX-184299375	Affx-478659494	Fana_SNP	Fvb6-4	31047519	+	A	C	GCTCAATTGATGCTTAAGTGTATCCAGATTCTGAT[A/C]TCTGTGTATCAATGCTGTTCAATGAAAGTTTGGTC
AX-184299377	Affx-478659513	Fana_SNP	Fvb6-4	31056396	+	A	G	ACTACAACAAAAGCTATAAAATTGACATGTATAAA[A/G]GTCTGCCCATCATATTGTTTCTGATATTTGTGATC
AX-184299379	Affx-478659828	Fana_SNP	Fvb6-4	31351072	+	A	G	TTGTTCTGAACTTGAACATCTGAGGAAGATTTGCA[A/G]AAAGTTGGAAGAAAAGAGGATCTGTATACTGAAGG
AX-184299380	Affx-478660043	Fana_SNP	Fvb6-4	31572458	+	A	G	ACCATTGAAAGTTTGAAACAATGATGATTGACCAA[A/G]AATGTTGTTCTTTACTTGCCAACTTAAAATAAGCA
AX-184299381	Affx-478660049	Fana_SNP	Fvb6-4	31574050	+	T	G	GCGCTAGTGCCCTAGAGAGCAACGACGTCACTTTA[G/T]CTCAGCAAGTGATGTGGGTGCTCAACAATGTCGCT
AX-184299382	Affx-478660076	Fana_SNP	Fvb6-4	31607565	+	A	C	GAAATGAGTCATTTTATGAGAATCAAATCATAACA[A/C]CCAGGGGTGGATTTAATCACAAAATTTTGTGTTAA
AX-184299383	Affx-478660098	Fana_SNP	Fvb6-4	31626178	+	T	G	TACGTAGGGTCTGATCAATAACCGATTTCATGAAT[G/T]AGACAAGTGATCATTTTTGTGGCCGTGTATCACCA
AX-184299384	Affx-478660114	Fana_SNP	Fvb6-4	31638020	+	A	C	AGCTAGACACTCCCTTCAGAGACAAATGATTAGGT[A/C]ACAGATGATGGGATTTTCTTGGGCTTCTTCTAATG
AX-184299385	Affx-478660325	Fana_SNP	Fvb6-4	31845893	+	A	G	TTTTTTCTTTATGAGATGAGTCTTGTGCTTCATCA[A/G]CTAGAATACAAAAGCTAGAATCCCCAACTTCGTCT
AX-184299387	Affx-478660651	Fana_SNP	Fvb6-4	32128689	+	A	C	CTACTACTAAACTCTTTCTAATTAAGGCCTGAAAT[A/C]AAATAAGGTTACAAGGAAGGTGATGATAAGGGACC
AX-184299391	Affx-478661029	Fana_SNP	Fvb6-4	32499109	+	A	C	CAATGCAGCTCCAAAATGTGTCCTGCAACGGTTAC[A/C]CAACAAAGAATGTCAAAGGCAATTTTGAAGCTCAC
AX-184299392	Affx-478661081	Fana_SNP	Fvb6-4	32542482	+	T	C	TTACGTTTTACCTCACTCAAGTTAATTTTGCTTCC[C/T]ACAATTAACTTGGTTCAAGAGAGACAGCTAGGAAT
AX-184299393	Affx-478661152	Fana_SNP	Fvb6-4	32593711	+	T	C	ACTAATGAATTCCATCACCTACCCATCAATTCCAA[C/T]ACCCCAAATTTCGAATCTTCACCTCACCCAGAACC
AX-184299396	Affx-478661546	Fana_SNP	Fvb6-4	32907057	+	T	G	GTTTATCCACCTCAGGAGACATGAAATGAAGCATA[G/T]AACCGCCAACTTCCAATGCCGGCAGTCCAGGCAGC
AX-184299397	Affx-478661560	Fana_SNP	Fvb6-4	32923670	+	A	G	TCACTTCTGTGAAACATATTTACTCTGGAAGTGAG[A/G]CATTTGAAACACGTTTCCACCCAAGAATGATGTGA
AX-184299398	Affx-478661713	Fana_SNP	Fvb6-4	33066995	+	T	C	CCATTCAGAGCGTTAGAATGGGGATCAGAATTGTC[C/T]TACCATGATACCGGGAAATGAATTGAAAACTTCCA
AX-184299399	Affx-478661924	Fana_SNP	Fvb6-4	33268097	+	T	G	TATGTTTGGCGAACAAGATCCAATAAGGGCCGGCA[G/T]GATTGACGATGTTCTTTATTGCAGTTTGCTGAGTA
AX-184299402	Affx-478662064	Fana_SNP	Fvb6-4	33367329	+	T	C	AGTTGAAGCTTATGAACTTATTAGAACAATGTCAT[C/T]TCAGCCTAATCATGCTATTTGGGGTGCAATACTCG
AX-184299404	Affx-478662114	Fana_SNP	Fvb6-4	33401003	+	T	C	CGAAATTGGGCAGAGATTATTAGCCAAAAAATGGA[C/T]GATAAAAAAGAGATAAAAGAAATGAATACATGCAA
AX-184299405	Affx-478662118	Fana_SNP	Fvb6-4	33403684	+	T	C	TTACATTTGTTTAGTTCTACTGGAAGCCTCATTTC[C/T]CTGAAACAGTATGATAACGTCAGAACGAATAGCGA
AX-184299408	Affx-478662187	Fana_SNP	Fvb6-4	33456154	+	A	C	GTGTCAGTGTAAACACCAAAACTAATGTCAACTTT[A/C]GAGGTATAAATTTTCACAGATTTGATCTTGTCGTT
AX-184299411	Affx-478662230	Fana_SNP	Fvb6-4	33489264	+	A	G	AAAATTGGGGTTTAATAAGAATGTGAATAGTTAGC[A/G]AGAAATTGTAGAATGTGAAAGTAAAACTGCTACTA
AX-184299414	Affx-478663041	Fana_SNP	Fvb6-4	34095642	+	T	G	CAATGTGATTGTAGGGTTTCACTTTTCACCTTGCC[G/T]TACCCTTTCTCGTTAATTAGTAATTACTTGATCAA
AX-184299416	Affx-478663166	Fana_SNP	Fvb6-4	34200621	+	T	C	AAATATAAGGAAACACCGGTGAAACTACCCAAGCC[C/T]AGCTAAAAGTAAAGAACTAATTAAAGTCATACGGT
AX-184299419	Affx-478663383	Fana_SNP	Fvb7-1	110247	+	A	C	AGTTATATTGCGTTTCATATTTGTAACTTAAAAAA[A/C]TGTTTATAACTGGCAGGTTGCCAACCATTCAGCAG
AX-184299420	Affx-478663388	Fana_SNP	Fvb7-1	111773	+	T	C	TAGACATAATCGGTTTCAAATGGAGAAATTGTCAG[C/T]TTAGATTATGCATGATGTTTCCTGTAATATGGAGT
AX-184299423	Affx-478663514	Fana_SNP	Fvb7-1	221288	+	T	C	CAAAAGAAAGAAAACTCATGAGTACAACATTATAC[C/T]CCCATAAATTACTGATAGTCATTGCTAAGGTAGTA
AX-184299424	Affx-478663595	Fana_SNP	Fvb7-1	291408	+	A	G	AAGAGCCCAAACCTTGTCACGCATGCAAATTATGT[A/G]TTTGGGTTCAAAATGGGCCTCCTTAAATTTTCTGT
AX-184299426	Affx-478663733	Fana_SNP	Fvb7-1	426016	+	T	C	AAAAACTTAACAGAGTAGTGATGGAAGGTATATGA[C/T]GTTGAAATGAAAATACAAGTCCAGGTACTATAATA
AX-184299430	Affx-478664161	Fana_SNP	Fvb7-1	837326	+	A	G	ACAACAATGACAGTTCCTTGTGCTCCCCATACTTC[A/G]ATTTGTGATTCCTCCATATATTTACTTTGAATTGC
AX-184299431	Affx-478664198	Fana_SNP	Fvb7-1	876475	+	A	G	GTTCACTCACTTGAGTAAAAGGAGGAGGATCAACT[A/G]TCAGGAGGTTGGCTGAAGGGTTAGGTTCCCAGCTA
AX-184299432	Affx-478664218	Fana_SNP	Fvb7-1	899193	+	T	C	AAGTGCATCTAATTTAATAGTTATAAAGGAGCAAG[C/T]ACTTCATGCAGTCAAAAGAAAATATTACCTTCTCA
AX-184299435	Affx-478664267	Fana_SNP	Fvb7-1	946199	+	A	C	GATTTAAAGAATTTAAATTTGTGTATTGTTTTATC[A/C]TCAAAGAACATTTGTTGACAGTTTTATCATTTGTT
AX-184299436	Affx-478664299	Fana_SNP	Fvb7-1	987342	+	T	C	GGGGGGTGATGAACTCAAGCGTGAGCACCTATAAT[C/T]TAATAGGTAAGTGTAAAATTGCACTTTAAGCTTGC
AX-184299439	Affx-478664429	Fana_SNP	Fvb7-1	1118163	+	A	G	TATCCTAATTCTGAATGACTTTTAGAGCCAAGGGC[A/G]TTTAGTTCACTGAGTTGTCAGGCCATCTATGATTC
AX-184299440	Affx-478664607	Fana_SNP	Fvb7-1	1327127	+	A	G	CTCACCATCAATTGGAGAAAATCTTAGTCGTCTGA[A/G]CTGAATGGGGATTAATTTAGGAGAAATTAGAGATC
AX-184299443	Affx-478664779	Fana_SNP	Fvb7-1	1513210	+	T	C	TGCGAACACCCATTTAGACATGATATAGTCCGTAA[C/T]AAGCAGCTACCAATCCTATCATCATATTTAATAGT
AX-184299445	Affx-478664920	Fana_SNP	Fvb7-1	1663815	+	A	G	ACATTCCCAAGGATTTGTATGAGTATCTGGAAGAA[A/G]GTTATGTCCATCTAAAGGAACTACAGCTGAATCTT
AX-184299449	Affx-478665032	Fana_SNP	Fvb7-1	1783109	+	A	G	TTGACATAACTGCTCTTCTTTTCCTTTGGCTTGCC[A/G]GTGGACTCCTTTAAACTAGTATACTCGATTAGGCT
AX-184299450	Affx-478665135	Fana_SNP	Fvb7-1	1882502	+	A	G	TAATATCCACGTAAGAACAACTGAAACAAAACTAC[A/G]AAATTCCCGTGCCAAATGCATCATTTAGAAGCCAC
AX-184299451	Affx-478665152	Fana_SNP	Fvb7-1	1907697	+	T	C	ACTTGTTTCTACACTCTTATTAATCATAGAACTTG[C/T]TGTACTTCTACTCTCAATAGCCTCACACATTCGGT
AX-184299454	Affx-478665437	Fana_SNP	Fvb7-1	2219606	+	A	G	GAGGATGAGTTTTGGATATATTAGTGTTTACCAAT[A/G]GATGAGTTTGCCCGCTTGTTGGATTTATTCTTCCG
AX-184299455	Affx-478665492	Fana_SNP	Fvb7-1	2280685	+	A	G	GAACTTAATGTGTAAAGCTAGCAATCTACAACATA[A/G]ACTTAGTTATGGCTTTGACTCAAAAGGAGATAGAA
AX-184299462	Affx-478666203	Fana_SNP	Fvb7-1	3137648	+	A	G	GAAGGTTGTTATCTCAATCTATAGGTGAGTTATTC[A/G]GCATTTTATATGCAAAGGATCTCCACAATTCTGGA
AX-184299464	Affx-478666501	Fana_SNP	Fvb7-1	3548655	+	T	C	GTTTTCTAGGGTTTGGGTGCCGCAGCCGGGAGCTC[C/T]TAGGTTGTTTTCCGTCTATTATTTAGCCAGAAAAA
AX-184299465	Affx-478666541	Fana_SNP	Fvb7-1	3591574	+	T	C	GAAGCAGGTTAGGGATTTAATATTTTAAGATATAT[C/T]ATGCGAAATTTTTTAAAATTCATCCATCGAAAATT
AX-184299466	Affx-478666611	Fana_SNP	Fvb7-1	3721803	+	T	C	GAATATGACTCTCCCAACTCTTGCTTGGGTCCAGA[C/T]GCAAAAGATTACTGCTGTACCTACTTTACTACATA
AX-184299467	Affx-478666616	Fana_SNP	Fvb7-1	3722280	+	A	G	TTAAAACTAGCTTCAAGCCAGCACTCTGCCCTTGC[A/G]AAACTATTGCGACTCCCAAGTCATACACACAAACC
AX-184299468	Affx-478666651	Fana_SNP	Fvb7-1	3759998	+	A	G	ATGGAGTTCATGTGGTCATTGGGCTTAATTCACAC[A/G]TGGATATGGGTAACCCGCTCTGATACAGTTGGGTA
AX-184299470	Affx-478667018	Fana_SNP	Fvb7-1	4151145	+	T	G	CGAAAGTCGGATTCTCCTCTATATGTTCGTACTTC[G/T]TATCCATGTTGATGTAGTCTTTCTCAATCTCTCTC
AX-184299473	Affx-478667130	Fana_SNP	Fvb7-1	4263401	+	T	C	GATTAGTGAAGTAAGTTGGGTTCCATCTCCACTAG[C/T]TTCTGATTCAATGCCACGCCGGTTGAACGTGCCAT
AX-184299476	Affx-478667225	Fana_SNP	Fvb7-1	4350581	+	A	G	CACGACAACTAATTTCAAACATTTCTTGGTTGGCC[A/G]AATGTTCTCTTGGTCAATAGAGGCTTCAATATTCA
AX-184299477	Affx-478667359	Fana_SNP	Fvb7-1	4577470	+	T	G	GTAATAGTTATTGTCTCAGCTGTTTAAAGATTCGG[G/T]TGGATTCTAGTTCTAATGGTTTATACCTGCGATTT
AX-184299479	Affx-478667407	Fana_SNP	Fvb7-1	4614327	+	T	C	ACTTATATGGTGCATGTAAGAACTTTCGTGTGTAT[C/T]TAGTCAAATGTTCAACAATAAAGTTAATAGGTGGT
AX-184299480	Affx-478667430	Fana_SNP	Fvb7-1	4640702	+	A	C	TTCCATGATGTATATGAAAAACAAAGGGGGAAAAT[A/C]AAAATTTAGAAGCTATACTACTTCCAGTAAAAATG
AX-184299485	Affx-478668425	Fana_SNP	Fvb7-1	5824645	+	A	G	TATGATCAAAACTATAACTCGCCCTTTACTTAAAT[A/G]CAAGATCAAAGTAGGATCTACTTGTCATAAACACT
AX-184299488	Affx-478668666	Fana_SNP	Fvb7-1	6099864	+	A	G	TAAAATTTTAAGTAAACAAGTTGACGGCTTGAATC[A/G]ATCACAAATCTTCATTTACAACTCACATTGATAGT
AX-184299491	Affx-478668724	Fana_SNP	Fvb7-1	6171391	+	A	G	TACCAAGCTAGTAAATAGGGTAAAAATTAAGAGTG[A/G]GGATGTGACACATATGCTAATCTGGTAAAAGATTT
AX-184299493	Affx-478668810	Fana_SNP	Fvb7-1	6265504	+	T	C	AAGCGGGATTGAAAATTCAGATCTATTACCCAAAA[C/T]GATTCGATTCAAGAGAAATACTAGTTCTGATTGAA
AX-184299494	Affx-478668946	Fana_SNP	Fvb7-1	6403311	+	A	G	CTTCATTTCTTTGCCGAGTGTGATTTTCCCATCAT[A/G]CTTGGTCAGTTGGTTGTTTAATAATTTAGACTACC
AX-184299498	Affx-478669326	Fana_SNP	Fvb7-1	6830072	+	T	C	CCCATAGTTCCTATTTGTGAAAGTTACTTGCAACT[C/T]CAATAGATTATTGCTGGCCTAAACCCTAAACCCCA
AX-184299499	Affx-478669384	Fana_SNP	Fvb7-1	6890168	+	A	G	TATATTTACTCCTGCACTTCTATTCTCTTTTCATT[A/G]CACTATATGTGCTCCATGATTGTATTTGCCTCCTT
AX-184299500	Affx-478669429	Fana_SNP	Fvb7-1	6931214	+	A	G	AATCAATGTAGCCATCTCGGACTCTACTGATTTCT[A/G]GAGCAGGTGGGACGTTGATGCCTTGATCACCCCCA
AX-184299502	Affx-478669645	Fana_SNP	Fvb7-1	7170058	+	A	G	TCACAAATCCTTGATCCGGTATTTAATCTTTTCAT[A/G]CATTAAATGTGTTGCTTTTCGTTTTCCAAATGTTG
AX-184299504	Affx-478669780	Fana_SNP	Fvb7-1	7337339	+	A	C	GTGTGAAATTTTTCATGGTCACGTGACTCACGTCA[A/C]AGGGATAAAAGCCCGAAAAACTAATTCTTTTTTTT
AX-184299506	Affx-478670052	Fana_SNP	Fvb7-1	7626515	+	T	C	ACGTCCTAGGCACCGAGGTCGAGTAACATCTCCAG[C/T]CCTATAATGATAGCTTCATATTTTGCTTGATTATT
AX-184299508	Affx-478670172	Fana_SNP	Fvb7-1	7742333	+	A	C	TATAATATGAACAAAGACAAATTTCACAAAACATG[A/C]AAAAGAGACTGGCATCTTTACTTGGTTTTGCCGTA
AX-184299509	Affx-478670190	Fana_SNP	Fvb7-1	7757481	+	T	C	GAACCAAATAAATACTCATGCCTCAAATGCCATGC[C/T]ACATCTTCTACAACACCTTCATGAACCTATTCAAA
AX-184299519	Affx-478671055	Fana_SNP	Fvb7-1	8746378	+	T	C	TTCTTTTTATCTATTTTTTTCTTCTGGTATGAACT[C/T]GCTAAAATTCTTGTTCGTATTTTTTTCTTCTAACA
AX-184299524	Affx-478671350	Fana_SNP	Fvb7-1	9055887	+	T	C	TCATAATGATTTTGGGTTTTGTGGCTTGGTGCCAA[C/T]TTTGGGTTTGACTGATATATTTTGAAATCGTTAAC
AX-184299526	Affx-478671653	Fana_SNP	Fvb7-1	9436045	+	T	C	AGATGATATAAGGGGATATAGATAGAAAATTCGTC[C/T]CCATCAATCAATAGACATAGATTCCGTGTCCAATG
AX-184299528	Affx-478674761	Fana_SNP	Fvb7-1	9667115	+	A	C	CACTGATTTGTTGATAAAAGATGGAATTGTGCATC[A/C]ACTGCTTATCATCAGCAACTGCCACTGCTAAAATA
AX-184299533	Affx-478675734	Fana_SNP	Fvb7-1	10769198	+	T	C	ACATACTTTTATTCAACTGGTAATCGCTGTCCATA[C/T]CAGAAAGCAGTCAGAAAGGGGATGGTAGCTACCTA
AX-184299534	Affx-478675793	Fana_SNP	Fvb7-1	10843061	+	T	G	GGGATTAGGGCCCTTATGTTGGAATCCTAGCAAAA[G/T]ATTGAGTTCTCAAGTTTTCAGGTATGGTGCAGAGG
AX-184299535	Affx-478675993	Fana_SNP	Fvb7-1	11069744	+	T	C	GAATGTAAAGAGTCGTGTATTAGAGACAACTAGAA[C/T]GAATGAGGGAATAACCGATGTGGGAATGAATCACA
AX-184299543	Affx-478676308	Fana_SNP	Fvb7-1	11393478	+	A	G	TTTTGCTCAAAAGTATTTACCAGAGAGTAGGAGAG[A/G]TAGATTTGTCAATGTCAGGAACGAACTCTTATATA
AX-184299544	Affx-478676380	Fana_SNP	Fvb7-1	11486561	+	T	G	TGATGTTTTAAATCCATGGCGTGTCTACCACCAAT[G/T]CATAATGGAAATGACTAAATTCACATACAATTCTG
AX-184299545	Affx-478676386	Fana_SNP	Fvb7-1	11491770	+	A	G	TTATATTGTGTGACGTTTTTTTAGATTGTATGGAA[A/G]TAATATGTAACATAATTACTATGAGCTCATATTTG
AX-184299547	Affx-478676558	Fana_SNP	Fvb7-1	11682116	+	A	C	GCACAATCAGAATCTAAGGGCACACAACCCTGATT[A/C]ACAGATGGAAAAATAGGTACAAGAATCACAATACT
AX-184299550	Affx-478676866	Fana_SNP	Fvb7-1	12046049	+	T	C	CGTTGCAAAGTGCAAGCCTGATTAGCCCCTGTACC[C/T]GTCTGAAGTTTGACAGCAGCCATTAATTATGCAAT
AX-184299553	Affx-478677217	Fana_SNP	Fvb7-1	12585314	+	T	C	AAATATCAAGGGTCCAAGCTGGGACCAAGAGGAGG[C/T]ATTGCCAAGAAGACAAGGTTTGAAAGCAAGTGCTT
AX-184299554	Affx-478677350	Fana_SNP	Fvb7-1	12754577	+	A	C	TGTTTAATCGTTTTTTGATATGAATCTAATGGTAC[A/C]AGAATAATTTTTCAAGTATATTTATATAGATAATG
AX-184299559	Affx-478677737	Fana_SNP	Fvb7-1	13361858	+	A	C	CTAGCAGCCCTCCGTAAACAAGGGACTGATAAGAT[A/C]AAAGAAAATTCCCAGCATAAGTAAAAGCACAAGCA
AX-184299563	Affx-478678172	Fana_SNP	Fvb7-1	14162625	+	T	C	GGGGAGTTTAAAAGGTCTTTCTTAGAGCTTCCTAG[C/T]GATCTTCTGACTATGGTAAGCTGTTTAAATTCTTT
AX-184299576	Affx-478679921	Fana_SNP	Fvb7-1	17065427	+	T	C	ACTGGTTAAATGTTTAGAGGTAAGTTTGTTAAGTG[C/T]GAGTCAGATTGTTGATGAACATGATTTTGTCACCT
AX-184299578	Affx-478680353	Fana_SNP	Fvb7-1	17585260	+	T	G	TCTCGATTTGCTTCTCTACGTTTCGTTTTCTTTGC[G/T]TATCCCTAAAAAAGAGATACAAAAATAGGCAACAA
AX-184299582	Affx-478680736	Fana_SNP	Fvb7-1	18156570	+	T	C	TTTATATCGCATATGCTGTGTTATCCAATAGTTTA[C/T]TTTCCAGATCTTGTCTTGAAATCGATTTTGGTAAA
AX-184299584	Affx-478680784	Fana_SNP	Fvb7-1	18219567	+	A	G	TGATTATGAAGCTTTTCTTGTACCGAAAACGCAGT[A/G]TTGTAATGTTGTCTGGGTGTGAATCTGCTTGTGTA
AX-184299587	Affx-478680898	Fana_SNP	Fvb7-1	18367849	+	T	C	AAATTTTATTTAATCTGAACGAAGATATGGAACTA[C/T]AATATAAATAGTTTGTTATTTCAAATGATTCCAAT
AX-184299589	Affx-478681770	Fana_SNP	Fvb7-1	19317233	+	A	C	TCTTTCACCAGGAAATAAATAAAAGAAATTAGATG[A/C]AGATATATATGCATATCATGAACCCAGGACTAGAT
AX-184299590	Affx-478681881	Fana_SNP	Fvb7-1	19482316	+	A	G	ACCCTCATATCGTATGTCGTTTAGATAAACATCAC[A/G]AATAAGATCTATATGAAACCAAAACATGTCATGTT
AX-184299591	Affx-478682042	Fana_SNP	Fvb7-1	19751416	+	A	C	GTTATTTATCTACAACGTAAAACAGCGTAATTACA[A/C]GACACACATTCAAATATAATACATAAATTTTAGGT
AX-184299593	Affx-478682369	Fana_SNP	Fvb7-1	20255007	+	A	C	AAAAACAAAAAGAATCATGCAAATATGACTTGATA[A/C]GGGTGAAGCAAATTTGTTAAACATTCTGTCTAATT
AX-184299594	Affx-478682402	Fana_SNP	Fvb7-1	20296897	+	A	G	TCATCCTGCAGGGACTTTTTCCGGACTGTGAAGAA[A/G]ATATTCATCTATTCAAGTGATCACGTACAGATGCT
AX-184299597	Affx-478682735	Fana_SNP	Fvb7-1	20740974	+	T	G	TTCTCCAATTGCGCAGAAAATCAAGGCTAATTAGC[G/T]TAACTAGTGCAATGTAACTAAATTTGCGAAAACAG
AX-184299600	Affx-478683022	Fana_SNP	Fvb7-1	21201740	+	T	G	GTCTGTGTGCTTGATCTGCTTATTTGTGAGATGGT[G/T]TCAAATTTTCAGCTGTTTTCGTGTTATTGAAGAAA
AX-184299602	Affx-478683281	Fana_SNP	Fvb7-1	21572294	+	T	C	ACGTGGCACCAATCAACGACTTAATTTAACCCCTT[C/T]TAATTTTCGGTGGATATTTTGAAATTTAACTATCA
AX-184299603	Affx-478683298	Fana_SNP	Fvb7-1	21594440	+	T	C	GAATTTTCACCGTTATGGAGAGTTAGTTACATTTG[C/T]AAATTACATAAACGATAGATATCTATCAGGAATGG
AX-184299610	Affx-478683826	Fana_SNP	Fvb7-1	22232725	+	A	G	TGAAAGGAGATCACAAGCTGGTAATCGAAGCAGTG[A/G]ATGGTCATTGATCAAGCTATAGTCCAACATATTAG
AX-184299612	Affx-478683908	Fana_SNP	Fvb7-1	22339071	+	T	G	CCATATCAATAGAGTGAAACTGAATAAATAATCCA[G/T]AGTGATTACAAAATTGTTCATTTCTATTTGTGCAC
AX-184299613	Affx-478683955	Fana_SNP	Fvb7-1	22385565	+	A	G	GGGACGGCTATGTTTTCATCTGACACTTGCTTATC[A/G]GTCATGTTCACCAAGAGATTCATGACCCATTGTAA
AX-184299616	Affx-478684206	Fana_SNP	Fvb7-1	22722382	+	T	C	AAATCAATACTGTTGTCGTCCCCAATCGGCCGGAT[C/T]ATATTTCCTCCCTCCACGAAGAAAAACCCAACGAG
AX-184299617	Affx-478684346	Fana_SNP	Fvb7-1	22886326	+	T	G	TTCATAGAATTAGATTAAGCATACAGATTAATGTA[G/T]CTAAGCAAGGGATCCTAATTTCTGGAAAAAGTGCG
AX-184299626	Affx-478685609	Fana_SNP	Fvb7-1	24201959	+	A	C	TTACACAACCACCACAGAACTTGAAGAAACACAAA[A/C]TATATGCACTCCCAGATACCAACATGTAATCAAAC
AX-184299629	Affx-478685705	Fana_SNP	Fvb7-1	24311122	+	A	G	TTGGACAATGCTATATGTAGAATTCACCCTTTCTC[A/G]AACAGAAGTGAAGAATTTAATAAGATAGCCCAATG
AX-184299632	Affx-478685741	Fana_SNP	Fvb7-1	24340356	+	T	G	AGCAAACAAAAACTTTAAACTAACATCAGCAAGCA[G/T]AATGTTCAACAATAATTAAATTCATTTTATTGATG
AX-184299633	Affx-478685823	Fana_SNP	Fvb7-1	24427304	+	T	C	ATACATAAGTACTCTACTTCTGTATTCAAGTCTAC[C/T]TTGCTTGCTTGGTGCTTCCTCTTCGTTTTATTTTT
AX-184299635	Affx-478685901	Fana_SNP	Fvb7-1	24500539	+	T	C	AACTGCTCCACTTCTAGCTCTTTAGAGTGTATCTT[C/T]TCTCTCAGTAAACTTGTAAGTATAGTTTCAGATTG
AX-184299636	Affx-478685908	Fana_SNP	Fvb7-1	24505550	+	A	G	AAGAAGTCTAAGCCAGAAATGTGACATTAACAAAA[A/G]TTATTGTCAATTTAATCAGATATAATAAAGAACAA
AX-184299638	Affx-478685959	Fana_SNP	Fvb7-1	24549051	+	A	G	TCACTTCTCAATTTTCTAGTTTTAGAGCCGATGAC[A/G]ATTTATTATTTGAGTTTTGTCAACAAATGATAGAG
AX-184299640	Affx-478686064	Fana_SNP	Fvb7-1	24642334	+	T	G	TCAATCAGTAATGCAAGGTTATCTTGCAAAAGTAG[G/T]AGCTTCACTTGTAAAATCGATAAATTCATGCAAAA
AX-184299643	Affx-478686164	Fana_SNP	Fvb7-1	24773941	+	T	C	GTTTTCCTTGGAAAGAAAGAAGCAGAAGCATAAAC[C/T]TGCAAGCGAAAATGACATTTTTGGATGTTTTATGA
AX-184299646	Affx-478686624	Fana_SNP	Fvb7-1	25209989	+	T	C	TTTATAAGGCACTCTAAAGCAGTTTAAACACTTTA[C/T]CAAACTTGGTTAAACCAAATCTGTATTAATCACTC
AX-184299648	Affx-478686751	Fana_SNP	Fvb7-1	25323541	+	T	C	CTGAACTTTTCATTTCATTCCTTCGGAAGGTACAT[C/T]GACTATGTTTCTGTTTACAGGAACAATATGAGTTG
AX-184299652	Affx-478686830	Fana_SNP	Fvb7-1	25388114	+	A	C	TGACAGTATTTTTCAAGCTTCTGAGTTTTCTCATC[A/C]CATTATTACCAAAAATCCTAACAACCGAAAGTCCG
AX-184299653	Affx-478686846	Fana_SNP	Fvb7-1	25402210	+	A	G	AAAGCAAACGAAAACTTACTTCTTCGACCACCGCC[A/G]CTTCTCTTTGTCTTGGCTACTTCCATGTCCATTTC
AX-184299654	Affx-478686984	Fana_SNP	Fvb7-1	25566471	+	A	C	ACAGGTTGTAGACTTCTTGCGTTCACAACCATGGT[A/C]GTATGGCTTCTGAGACAGGTTGTAGACTTCTTGCG
AX-184299655	Affx-478687172	Fana_SNP	Fvb7-1	25745292	+	T	C	TTGCTTTGAGTGTTTGAAGTGAGACCAAGTGTTTA[C/T]GGAGGAAATGTTCTATTTAAACAATAAATGCTTGG
AX-184299657	Affx-478687337	Fana_SNP	Fvb7-1	25901387	+	T	G	AATGCTATGACTTATTGTTTTACTACTGCAAGTCC[G/T]TGCTAGATTGATTTTTAATATTTTTGTATGCATTA
AX-184299659	Affx-478687486	Fana_SNP	Fvb7-1	26063647	+	A	G	AAAATTTAAGAGTTGGGCATGACATTTTGCAAGAC[A/G]ACAATTGGTTTAATAGCGTAGGGGGATCCAAAATT
AX-184299660	Affx-478687495	Fana_SNP	Fvb7-1	26077861	+	T	C	GCCGGCAAAAGAGCTTGTCACGGCGGATAGACCTG[C/T]GTTATATTCGCCGAAGACATTTGACGAGTACCGGC
AX-184299661	Affx-478687546	Fana_SNP	Fvb7-1	26132389	+	T	G	TAGCTTTTGTGTACTTTGGGAGCTGTTGATGTAGA[G/T]CCCGCGATGGTCAGTCTTTGAGAATTTTTCAATCC
AX-184299662	Affx-478687629	Fana_SNP	Fvb7-1	26203697	+	A	G	TTATTAATTGTTTTATCACTTCCATGAAGAAAATT[A/G]TGTGCAAGCATGTTAAGCTTAAACTAGTATCATAA
AX-184299667	Affx-478687806	Fana_SNP	Fvb7-1	26381897	+	A	C	AGCCTTGGGATTCATTAGGGTTTTTCTTTTTCTTT[A/C]TTTAGTACGCCTCCCTCCTAGAGCTTCTCTTCGTA
AX-184299668	Affx-478687835	Fana_SNP	Fvb7-1	26398634	+	A	G	ATTGTTAATGTCAAAGTGAGTCCCAGGGCGATTCA[A/G]CAGCCCAGGTAGAGCGAGTTCAGTTCACAGTGACC
AX-184299669	Affx-478687846	Fana_SNP	Fvb7-1	26404453	+	A	G	TGGCAATTAGATATAGAAAACTCAAAAAAGCTCTC[A/G]TCTTTGCTTCTTTCTTCAGCTTCCCTCACCTTTTC
AX-184299670	Affx-478687863	Fana_SNP	Fvb7-1	26418259	+	T	C	GGTTGAAGAAACAAGAACACGTTCTAACAGTCTAA[C/T]TATTTTTCAAAAATCTGTTTGTAATGTTCAACCCT
AX-184299671	Affx-478687903	Fana_SNP	Fvb7-1	26455229	+	T	G	TTAGCTAGCTCGGGTTTTATAATTACTCCAAAAGC[G/T]TTCTTGTCATTATAAAACATGTGAAGGAGAACAAT
AX-184299676	Affx-478688014	Fana_SNP	Fvb7-1	26548476	+	T	C	ATAAAAATAGCAATAAAGCTGTTTATCTCAGCAAG[C/T]AATTTTCTTCTTCCAAGAGAACTAGTTACAGTCAT
AX-184299677	Affx-478688058	Fana_SNP	Fvb7-1	26595285	+	A	C	TCGATTCAGATTTCAAAGTACGAAACTCAAACAGT[A/C]CTGGTTAGATAAGTATCCACCACAAAGCAGATTGT
AX-184299678	Affx-478688338	Fana_SNP	Fvb7-1	26905569	+	A	G	TTACTAGTTAGAAATTAATGCTATTTAGCAGTTAT[A/G]TACTGTGCTGGGCTCTTTGGACTTTGTGATTGAGT
AX-184299679	Affx-478688395	Fana_SNP	Fvb7-1	26969357	+	A	C	AAACCATCTTCCTGGTTTAGGAACACTTATTCTCA[A/C]GATTGAAGTGTTTGTGTAAGACGCTACAGCCTCTC
AX-184299681	Affx-478688663	Fana_SNP	Fvb7-1	27171829	+	T	C	ATGCTTGTTCTATATGTGGAGATGAGGATACGTGT[C/T]GTGATGCATGGCATTCTCATAGACAGGTAGTGAAA
AX-184299682	Affx-478688690	Fana_SNP	Fvb7-1	27196215	+	A	G	AATCGTTGAAACTATTTAACATTCTTTGAATCCAC[A/G]GCAAACTAATTAAGCTCGGCTACAATCTTCATACA
AX-184299688	Affx-478689291	Fana_SNP	Fvb7-1	27829174	+	T	G	TTCCCTAACCACACAGCAGACATCCACCATGATTA[G/T]GATAAACTAAATGTTCGAGTTTTGTGAAACGCAAC
AX-184299689	Affx-478689355	Fana_SNP	Fvb7-1	27882973	+	T	C	ATTTTTCGTTTTCAAATCCTTGACGTGGTGCACAA[C/T]ATCACTTTGATATTGTTCATGTTCACGAGTCAGCT
AX-184299691	Affx-478689496	Fana_SNP	Fvb7-1	28015574	+	T	C	TGAGATATCAGAATCATTTTGCTTGGCGTCTGCAT[C/T]TAGGCATGGCCAATTTGCATCATATATGATTTTAA
AX-184299692	Affx-478689705	Fana_SNP	Fvb7-1	28214976	+	T	C	ATCATCAACTAGTGCTGCTCTAAGTACTTTCAAAA[C/T]AGCTGTGCTGAGTAGCAGTGTCTCAATTCTATTAG
AX-184299694	Affx-478689819	Fana_SNP	Fvb7-1	28336419	+	T	C	ATCGAATGCTTTTACTCTCTGATACTTTGATCATT[C/T]TGCGATGAATGTGATGATGATACACAAGTTTATGT
AX-184299698	Affx-478690126	Fana_SNP	Fvb7-1	28636488	+	A	G	CACTTTCATTTGCCTAACTACCTGCCTGCACTTCA[A/G]CACTTGTAAAAACAAAATACAATTATTATCATGTG
AX-184299707	Affx-478690782	Fana_SNP	Fvb7-1	29521555	+	T	C	AAACGCTTTGATTATTATTTATTAATCAGGGGTAT[C/T]TCTTCTCCAACTTAAACTAAACTGTACTATGCTCC
AX-184299708	Affx-478690866	Fana_SNP	Fvb7-1	29666642	+	T	G	TCCGGTAAACATCAACTTTTGCATTCATATTGATT[G/T]AACCCATGTTATTCAACATCTTGAGACGGATATAA
AX-184299709	Affx-478690975	Fana_SNP	Fvb7-1	29810652	+	T	C	TGCCGCAGCGGTTCTATTCACAACCTTAATTTTGA[C/T]GTATTTTTTCGACGTTCAATTAAGTATGATGACAA
AX-184299711	Affx-478691024	Fana_SNP	Fvb7-1	29873157	+	A	G	AGTCCAGGGTCATACGTATGCACCTCTGATTGTGC[A/G]TCGCCCTCCCCATGTTAGCTTGTATTTACAACTTC
AX-184299712	Affx-478691084	Fana_SNP	Fvb7-1	29946142	+	T	C	TTGCATCTGATAATCTTAGAAACTATATGCAACTG[C/T]CTTCGGATCCCTACCTCGTCAAGCCTAAAATTATG
AX-184299713	Affx-478691156	Fana_SNP	Fvb7-1	30024374	+	T	C	CCAACTTGAACTCTGTACAGTTCGATCTCTATCCT[C/T]GTTCATTTTCCAAAGCAACCTACTTCAATACAATT
AX-184299715	Affx-478691175	Fana_SNP	Fvb7-1	30058100	+	T	G	AGAGAGAGAGAAGATCGAAGAAAATAAGAGGTTGG[G/T]AAATAAGGCGGGTTTTGTAGTTGTTGGTGGACCGT
AX-184299718	Affx-478691264	Fana_SNP	Fvb7-1	30175174	+	A	G	CCCAGTATCTTATTCAGTTTGGATCTTTTTGTGAC[A/G]GTTATGTTACAAAAGGCAATTCATTATATGTAACT
AX-184299720	Affx-478691435	Fana_SNP	Fvb7-1	30364455	+	T	C	TACTAAACTGAGTTTCATACTATTTCTGCATAATT[C/T]CGGAGACTATGTAGAATCACGGTGAGACATATAAA
AX-184299721	Affx-478691466	Fana_SNP	Fvb7-1	30402408	+	T	C	ATTTAACATTTTTAAATCCCATTGATGCATTATGG[C/T]GTAGTTGGTATAATTTGGAATTGGGTTTCAGTTTA
AX-184299725	Affx-478691760	Fana_SNP	Fvb7-1	30722682	+	T	C	ATACACGTATTTCTTATAGTAACAAATTCACCATC[C/T]ATTTGCCCTTTGAAAAAAGAAAATTCAGTCTTCCA
AX-184299728	Affx-478691870	Fana_SNP	Fvb7-1	30850377	+	A	G	AAAGTGCCCAGTTCTTAAAAATAGGATATAAAAGG[A/G]GTACACTTCAACATTTTAATCTGGCCAAAGTTTTA
AX-184299731	Affx-478692005	Fana_SNP	Fvb7-1	31021149	+	A	G	AATTTTTTTTTTTGGTTGTCATGCGTAAATGCTTA[A/G]AGCCCCTGCTATTATTCATTGATACTTCAAGCGTA
AX-184299732	Affx-478692089	Fana_SNP	Fvb7-1	31126974	+	T	C	CATAGACCACAGAGATCGATCCGAAACAGCTTTCC[C/T]CTTTGTATTAATTTATTCCTTTTCTTATCTCACTA
AX-184299733	Affx-478692099	Fana_SNP	Fvb7-1	31144677	+	T	C	TCAAAACAGAATAAAATGCAAAGTATATGTCCAAA[C/T]ACTCCAATTTATTGCAGTACGTACTGCATAGTTGC
AX-184299734	Affx-478692107	Fana_SNP	Fvb7-1	31157836	+	T	C	CTTGGACTCAGTTTAGGCGCTCAATAAACCAGACC[C/T]CTTCAAGATCTTCCTTCATTTTTCATCCTTTTCTC
AX-184299735	Affx-478692253	Fana_SNP	Fvb7-1	31338143	+	T	C	CCAGTTTTAAAGAACGCTTTCGCTGAAACAGGTGG[C/T]GATTCGTATTTTGTTTTTTGTTTTTTAAGGAAGTA
AX-184299737	Affx-478692311	Fana_SNP	Fvb7-1	31417012	+	A	G	AGACCAATGGCTTTTGCATCGTCTAGCACCTTGCC[A/G]CCTTGTTCTAGTCTTTCACCATCTATCAATGTCAG
AX-184299738	Affx-478692366	Fana_SNP	Fvb7-1	31505390	+	A	G	GAATTGTGAACTGTCTATATAGAAAGGAAGGTGGC[A/G]GGGTCTCTATGTCAGATGTTGAAGATTATCTATGA
AX-184299739	Affx-478692434	Fana_SNP	Fvb7-1	31590891	+	T	C	ATGTTTTGATATATCATCGCATTCCAAGTGAGTCT[C/T]AGGGCACCATTCATGACTTGTATGAATTCTAATCA
AX-184299745	Affx-478692886	Fana_SNP	Fvb7-1	31979057	+	A	G	GTATATTGCAAGGAGGGAATGCTTGGAGATACTGA[A/G]CAGTTGATAAACGAGCTCAGTACAAGTCGATTATT
AX-184299746	Affx-478692911	Fana_SNP	Fvb7-1	31990449	+	A	G	TGAAAAACAAAAGACGAAATCCATTGAGTATGAAT[A/G]TATGATATTACAAATCTTATTCAAAGAATTACAAG
AX-184299747	Affx-478692944	Fana_SNP	Fvb7-1	32017156	+	T	C	CATTAGCAGCATTTCTCATGGATATGATGCGTATC[C/T]GAGATGTTGTATTCTCACTGCCCTCATTTTTCAGT
AX-184299748	Affx-478693084	Fana_SNP	Fvb7-1	32105619	+	A	G	CCAGATGGTTATGAAATATCAATTAGGTGGTTAAA[A/G]GCATCTAGATTGTTATAAATAGTTCGTCAGGTGGT
AX-184299750	Affx-478693250	Fana_SNP	Fvb7-2	15101	+	T	G	TTGTCACTCGTCGTTGGCTCATGGTAGATCCAAAC[G/T]AAGCTTCGCCGGAGGGGATTGGTTTCGCCGGAGAA
AX-184299752	Affx-478693517	Fana_SNP	Fvb7-2	248286	+	T	G	GTCATACAGACTACAGAGATTGGAATGGTCCTATC[G/T]TGCGCTTTAATTTATGCTCATGATCATCTATCCAT
AX-184299755	Affx-478693936	Fana_SNP	Fvb7-2	630448	+	A	G	TGCTTTTCTTTCCTACAATTCTTCAAGTTTTGTTT[A/G]AACTGGGTCTCAGTGGTTGTACTTTATAAAGTTTT
AX-184299759	Affx-478694427	Fana_SNP	Fvb7-2	1094085	+	A	G	TGTGCTTCCAATGTCATCTTTAGCTGGGACGAAGA[A/G]GAGTGTTGAACTAGCTTTAGTGTCGTTTTGCAAGA
AX-184299760	Affx-478694491	Fana_SNP	Fvb7-2	1153055	+	T	C	GCTCGAAGGCTATACTACGTCTCCAACACCCAAGG[C/T]CAGTTTTCTTTTGAGGTTTCTCTTGAGATATTTGG
AX-184299761	Affx-478694701	Fana_SNP	Fvb7-2	1353146	+	A	G	TGCTACCTGTTTCGGTTAGTACAATGGCTTCTGAT[A/G]TCTTGAGGGGTTATTGGGCACAAAGACTGTTGTGG
AX-184299762	Affx-478694757	Fana_SNP	Fvb7-2	1409832	+	T	C	TCAGGTGAGGGGTGTAATGCCCAAGATTGCTGAAG[C/T]AAGTTCAGGTCACTTGCGTACTTATCTTTGGTTGA
AX-184299763	Affx-478694817	Fana_SNP	Fvb7-2	1471637	+	A	G	AAGCACTTGAAGGGTTTGTTGGAACCGCAAGGAAT[A/G]ATTATTACATTTATTAGTGATCATAGTGTTGGTTT
AX-184299765	Affx-478694953	Fana_SNP	Fvb7-2	1607731	+	A	C	TATCTTATCTGGTACATATATACACCTAGTTTAGT[A/C]TGCTACATCCTAGTTTTAAACAAGGAATCTTTGGT
AX-184299766	Affx-478695158	Fana_SNP	Fvb7-2	1828683	+	T	C	TAATCAACCCAAAATCTAAACCCAGATGCAAACTC[C/T]ATCGGGGAGTGAAATAGAACATGAAACCGTAAGCT
AX-184299768	Affx-478695204	Fana_SNP	Fvb7-2	1858062	+	A	C	CGAGACTGCTCTCTCTGGTCCTCTTTCAACATATG[A/C]CTTCCTCTCCTTCAAATTGATCACTGTCATGGCTG
AX-184299769	Affx-478695217	Fana_SNP	Fvb7-2	1873115	+	A	G	GGCCATGAATTATCAGGGAGAAAACCATATGTCAA[A/G]AGGCCAAGGGTTCAAGAAATTACGGATTTTACTCG
AX-184299773	Affx-478695515	Fana_SNP	Fvb7-2	2165317	+	A	G	CAAATTAGTGCTTGAAATTTCATTACCTCTTTAGG[A/G]TCACAGAATTGACTTGCTTTTAATCTCTTCATACA
AX-184299774	Affx-478695563	Fana_SNP	Fvb7-2	2200684	+	A	G	AGGTACCCTCTCCATAAAACTCAACACCAACACTT[A/G]TTACTTCAGACATTCCTCTTATGAAGAGTTCCTTG
AX-184299777	Affx-478695784	Fana_SNP	Fvb7-2	2449667	+	A	G	TTATGCCTTGTAGGAAGTTTAGGGCCGAAACTCTT[A/G]CTATTTTATTATGTGTAGGTTTATGCTAGCCAGCA
AX-184299778	Affx-478695810	Fana_SNP	Fvb7-2	2479971	+	T	C	ATCCACAACGATTTGTTTATATTGTGTGACATTTT[C/T]TTAAATTGGATGGAAATAGTTCTATGCTATGACTG
AX-184299780	Affx-478695846	Fana_SNP	Fvb7-2	2514609	+	A	G	CGGGTCAACTGAAAACCGGATCGGTTTCGGATTTA[A/G]CCCGAATTTAAAATAATAAGATGACCTATATTGAA
AX-184299783	Affx-478696268	Fana_SNP	Fvb7-2	2942317	+	T	C	GTAGAACTTACCGAATTCGGTGGATACTGAATATG[C/T]ACAACAACTTTTTTGGCTTCTATGAAATAAGGTAT
AX-184299785	Affx-478696646	Fana_SNP	Fvb7-2	3258027	+	A	G	TATATTCTATAATTTCATTAATGACAACAACGTGA[A/G]AGCTGTCATTGTAGCTCTTATCCTCAAAAGAAAAA
AX-184299786	Affx-478696867	Fana_SNP	Fvb7-2	3471232	+	A	G	TAATTAGGGGTATAATAGGAAATTTGGTTGGAAGC[A/G]CGTCAAAATACATACTCGCGCCAAAGATACGCGAG
AX-184299787	Affx-478696885	Fana_SNP	Fvb7-2	3484520	+	T	C	ATGGTTTGTCTAGAATTACAGTATAGTGAAAGAAT[C/T]TTTAGCATACTCTGAATACAGTATTACCTATAAAT
AX-184299788	Affx-478696948	Fana_SNP	Fvb7-2	3539537	+	A	G	TGTTAGTATTTTCCTTGCTTCCGATTCCAATCTCT[A/G]TTGTGTAATTTGTTATTTGAATTGGGTTTAACTTA
AX-184299789	Affx-478697051	Fana_SNP	Fvb7-2	3678832	+	A	C	AAGAAAAAGAAAAAGATTTATATTATAAGATAATC[A/C]TTTCCAATTATTCATCACATGATGTGTAACGTTGT
AX-184299791	Affx-478697361	Fana_SNP	Fvb7-2	3948661	+	A	G	GAAACTAGCAAATATCTTAATTAACACATCTGGTG[A/G]TTTTTCCTTTCGAAGTATATCCTATTTTCAATATA
AX-184299793	Affx-478697468	Fana_SNP	Fvb7-2	4049633	+	T	C	TTCTGGCATTTCTCAAATTCTGGAGGTGCATTACA[C/T]TTTCTAAATGACTCCCTAAACTACCAAATGGCTTT
AX-184299799	Affx-478697782	Fana_SNP	Fvb7-2	4523274	+	A	G	TGCCATCATTGCATGCGTCAGCAAAAACCACACTA[A/G]AGTGAAATGTTCCGGACAATGAAGTGAAGGCAGCG
AX-184299801	Affx-478697975	Fana_SNP	Fvb7-2	4714639	+	T	G	ATGGAGTAAACTAAAGCTGCCAAGATCAAGAACAG[G/T]TTTTGCACTTACAAGTAAACATTGTTTGGATCTAT
AX-184299802	Affx-478697985	Fana_SNP	Fvb7-2	4723963	+	T	C	AAGGGGGCTTAAGGCTTAAACAAATAAATCAAATA[C/T]TAATCTGGAAACCCTGAGCAGTCCTTCTAGAACGT
AX-184299804	Affx-478698080	Fana_SNP	Fvb7-2	4823735	+	A	C	ATGTTCTAGACATACACATTTTCAAATTTCAATAG[A/C]ATAGCTACTAACTAGAGTGGCTGATCTAGACTTAA
AX-184299815	Affx-478699037	Fana_SNP	Fvb7-2	5819390	+	A	G	CTTGCTGAAAATTATATTATCTCATCTCAAGAAGG[A/G]TTTACAAGCCTTAAATAGAATAGGATTAAATTCAT
AX-184299817	Affx-478699305	Fana_SNP	Fvb7-2	6104114	+	A	C	AACTTTGACATGTTTTATATCTATTCACTTTATAT[A/C]ACTTCACATATGTAATGTTGTACATCAAAATAAAG
AX-184299818	Affx-478699325	Fana_SNP	Fvb7-2	6127987	+	T	G	CTTGTGAGTGCTTTATGTTTTAGCTAGAAACAAAG[G/T]TTGTTGTGTGGTCTAACTATGTGTTTCGGGTCAAC
AX-184299819	Affx-478699631	Fana_SNP	Fvb7-2	6419360	+	A	C	AAACAGAAAAATAGCGATTCAAATATCTTGAAGTT[A/C]TTTGGAGGGGGAAAAGGAAGATATATTGCTTTCTC
AX-184299822	Affx-478699777	Fana_SNP	Fvb7-2	6571302	+	A	G	GGAAGGGATCTATGGTGAAGAACTGAGCATGAGTT[A/G]ATAGAAGAAAGCGAACTGCACAATAAACATTGACC
AX-184299823	Affx-478699859	Fana_SNP	Fvb7-2	6655218	+	A	G	GAGTAATCATATCAGATTCAATTAAACTGGAATAT[A/G]TACCACACAAACATACCTGGCCTCAGTGCCAAAGA
AX-184299824	Affx-478699947	Fana_SNP	Fvb7-2	6751577	+	T	G	CACACAGATCGATTGATAAGGATATGTACTGGTTT[G/T]CTGTATATGACTGTATCCAACAAATTCACGTTTCT
AX-184299827	Affx-478700087	Fana_SNP	Fvb7-2	6926478	+	A	G	CAGTGAGCGGGTGATTCCGGCATGACAAGATAAAT[A/G]ATTTCTACAATGGTTGAGTTGCAAGCTAAAGATGT
AX-184299828	Affx-478700114	Fana_SNP	Fvb7-2	6956279	+	T	C	AAGCTATCCCATGATGAGAAGCAGCAGGAGATAAA[C/T]CAGATGAAGGTTCAAGCTCCGGTGGTCTGGAGACA
AX-184299829	Affx-478700151	Fana_SNP	Fvb7-2	7000621	+	T	C	ATCAGTATTTTGAAGTGCTTGATAAATATCCAAGT[C/T]GATCTGACTACCCAGGAACAAAAGCAACTGCACGT
AX-184299830	Affx-478700213	Fana_SNP	Fvb7-2	7063815	+	A	G	ACTGTTCTTGTTTCAAGAAGTCTGCTATCTGTTTG[A/G]TCTCTTCCTCTTCTTATGTGACTGTAGGGAAGATG
AX-184299831	Affx-478700258	Fana_SNP	Fvb7-2	7107018	+	A	G	TAACATTTCTCTGTGATATGGAATGATTCCAAATT[A/G]AAATGATTTGTAAGCCTTACCAGATGGTAGTTATT
AX-184299835	Affx-478700384	Fana_SNP	Fvb7-2	7252273	+	A	C	TGACTATTGTAGTTTCTTGCTTTCTTATCTTTTAT[A/C]GGCATCTAACAACATAACTCTAAACAACCTGCAGG
AX-184299837	Affx-478700467	Fana_SNP	Fvb7-2	7346765	+	A	G	CCACCCAAACTTTCTGGAACTTCCAATAGGTATGC[A/G]TCTTTTCCAACTGTAACGTAAGTGATCTGTACAAT
AX-184299839	Affx-478700738	Fana_SNP	Fvb7-2	7593112	+	A	G	AATCTAATCTTAAAAATTAAGGCGTATAGCTATCA[A/G]TATGGGTCTCTCCAAACCAAAATGTTCCTCTTTAT
AX-184299842	Affx-478700885	Fana_SNP	Fvb7-2	7734243	+	T	C	AATCAAGTAAATCGGGTAAGGTCTCTGATGTAGAA[C/T]AGTCGAAACCCAGTATTGACTATGCTGTAGATTTA
AX-184299843	Affx-478701047	Fana_SNP	Fvb7-2	7896559	+	A	G	ATAAAATTGATGGTTATTTCCTTGAGGGTGGAAAC[A/G]TATTGAAGACCATCAGGAAGTTCCCTCAATGCGGA
AX-184299844	Affx-478701081	Fana_SNP	Fvb7-2	7926682	+	A	G	GGAGGAAGAACTCCCAGAATGTATGATGGAAGCCA[A/G]TGAAATTAAGGGATATGGGATTCGAATGTACGTAC
AX-184299847	Affx-478701218	Fana_SNP	Fvb7-2	8058765	+	A	G	GATGGCATTGTAAATGCTGATGTGCTTCGAGGCAT[A/G]AAAACAGTATGTTACATAACTATATACATCTTCAT
AX-184299848	Affx-478701242	Fana_SNP	Fvb7-2	8084718	+	A	G	AATTACGGCCACACCCACATACAAGTCTCATCTCC[A/G]CATAGAAGGATTGTCTAAGCCTCTGGTATTCACTT
AX-184299849	Affx-478701272	Fana_SNP	Fvb7-2	8108534	+	A	G	GAGGACATTGACTCATGTTGGGAAAATTTGAAAGC[A/G]CCTAGGACTTGTTTTTGCTCAGTCACTTTCATAAG
AX-184299851	Affx-478701404	Fana_SNP	Fvb7-2	8275911	+	A	G	GTTGCTTATGCTATTGCATTTGCTTTGAGCCAGAG[A/G]GGCATTGAGGTACATATTTGTTACATATATTTGAC
AX-184299856	Affx-478701976	Fana_SNP	Fvb7-2	9119936	+	T	C	CATTTGGAAAATTAAAGGGCATGTATACATATTTG[C/T]CTTCACGAGAACGATTTCTTGTGGAGTCATTAGAA
AX-184299857	Affx-478702047	Fana_SNP	Fvb7-2	9251561	+	T	G	CAACAAAGGGACTTAAAAAAAAAAATTATCTTTTT[G/T]CTCCATTCTCTCTCTTACCACAGCTAATAGGTACG
AX-184299858	Affx-478702091	Fana_SNP	Fvb7-2	9332557	+	T	G	TACCCTAGAGTAATCAAATACAATCACCTATCACA[G/T]TTCGAAAATAAACCAAACAAAAACTAAACGAAATA
AX-184299859	Affx-478702207	Fana_SNP	Fvb7-2	9541096	+	A	G	GGGACTTAGTAGCAATTACATTTTTTTTTTGAACA[A/G]GGGTTTGGATGATACGTGGTACTTAGAGCATTTTT
AX-184299862	Affx-478702498	Fana_SNP	Fvb7-2	10037233	+	T	C	TGTTGGTTTATTTAAGTCCTTGATAATCTCAACCC[C/T]TTTGTTTATTTAACTGACCAAAAAAATTGGTGGAA
AX-184299863	Affx-478702660	Fana_SNP	Fvb7-2	10323919	+	A	G	AAGAACCCTCCGCAACAATGGTTTCCCCAATTAGG[A/G]AAGGTTTAAACGTAACAAAACCAGATTGATACAAG
AX-184299866	Affx-478702926	Fana_SNP	Fvb7-2	10675029	+	T	C	CCGTTTTGTCAAAACAAACCGAGTAGCCAATGATG[C/T]ACTCTTTGCTCTATATCCCCTCTTGTTTTCTACGA
AX-184299872	Affx-478703448	Fana_SNP	Fvb7-2	11378969	+	A	G	ATTTGAGTCCCAATCAATATTTAAGTTATACATTA[A/G]GTTGAATCAAACCACAGATCGAATCAATTAGTAAG
AX-184299873	Affx-478703460	Fana_SNP	Fvb7-2	11386986	+	T	C	GTGCAATAACAAAAGTGAGCCTACAAATCACTTGC[C/T]TTTGCCCAACTCCTCAATTCTTAGTGTAGTCCAGC
AX-184299876	Affx-478703750	Fana_SNP	Fvb7-2	11740699	+	T	G	TCACAAATCACTTTCAACATTTTGGCATTCAAATT[G/T]GCAAGCGTTGGCACCTAAGGATGAAAATCAGTTAC
AX-184299878	Affx-478704237	Fana_SNP	Fvb7-2	12717033	+	T	C	ACATGCACAACAACTTCCGTAACTAGCAGAAAGTC[C/T]AATTTTAAGCCTAACTAGGGTAATCGAATCAAAAC
AX-184299879	Affx-478704351	Fana_SNP	Fvb7-2	12901526	+	T	G	GCTTCTGATTTTTGAGCATATAGGTGGACTAACTC[G/T]TGGGTTTTTAGCAGGGAATATCGACGGACAAGATC
AX-184299884	Affx-478704652	Fana_SNP	Fvb7-2	13202316	+	T	C	TCTCTCTCTCTCTAATCGTCTTTGTGCATTTCGAT[C/T]ACGTTCTTGAATTTCCGGTTTCTGATCGATTTTCC
AX-184299885	Affx-478704701	Fana_SNP	Fvb7-2	13247847	+	A	G	GTAGAGGAGAATTCCAAAGTTTACTTACATATAAT[A/G]GAATGAGTGTGGGTGTGGGTCCCACTTCCTAATAA
AX-184299886	Affx-478704710	Fana_SNP	Fvb7-2	13255503	+	A	G	TGAAGGAGATCTAAACTTCAATAAGGCCACAACTA[A/G]AAGTAAATTGATGTCTCAAGAATCTTAAAATTCTT
AX-184299887	Affx-478704733	Fana_SNP	Fvb7-2	13300942	+	T	C	TTTTTAAGAGCTTATCCCAATGCTATAAAAACTTA[C/T]ACAATTTGGATCACTAAATACACAGAGCGGATTCA
AX-184299889	Affx-478704885	Fana_SNP	Fvb7-2	13474137	+	T	C	TGGCTAGCTCGATTAATATATATATATAAGACACA[C/T]CCTTTAACTAGTAACATGATTATTTAGTGAATCAA
AX-184299891	Affx-478704958	Fana_SNP	Fvb7-2	13568927	+	A	G	TCAAATATTAATTCTCCATGTAAAACATGTGCAAG[A/G]AGCTTCGATATGTTTTTTTGGTCCACTGTTGTCAT
AX-184299895	Affx-478705425	Fana_SNP	Fvb7-2	14131748	+	A	G	CTATGCTTGGAAACAATTGTTCACTCTTGGAAAAG[A/G]TCACACGCCTATTTGTTACTAGATTTATAAGACAA
AX-184299897	Affx-478705606	Fana_SNP	Fvb7-2	14310446	+	T	C	TGAAAACATCTGCTGGCAATAATTTATAGAAAATT[C/T]GCATATGTGATAGACGATGGTTGCTCCCATTTGTC
AX-184299898	Affx-478705808	Fana_SNP	Fvb7-2	14571620	+	T	C	TTAAAGCATTTTCAAAATCGTGCACAATATATATG[C/T]AGTAAATATTTTAAAGTATATGGTTTTCAAACCAA
AX-184299900	Affx-478705965	Fana_SNP	Fvb7-2	14721331	+	T	C	CTATACAGACAACGAATTTACATACCACATTTGTT[C/T]TACATATTTACAAATCATGGAGCCGATATATCATC
AX-184299903	Affx-478706100	Fana_SNP	Fvb7-2	14901315	+	A	G	GTCCATTCTGACGCTGGCCTTGAAAAGGTGGAGAA[A/G]CAATATGATTATTTGGAGTATGGAAAAAGCATGGA
AX-184299904	Affx-478706260	Fana_SNP	Fvb7-2	15096923	+	A	G	TATTTTGCTCTGCAGGGACTGATTATATCAGATTG[A/G]GAGCGGTGGTCTCCAACAAGAGTATACGTTTAGAG
AX-184299910	Affx-478707289	Fana_SNP	Fvb7-2	16221776	+	A	G	CTGAGAGACAAAAGAGTGAGATAGATAGATAGAAA[A/G]GAGAGAGAGAAGTGGTGTGTTCGTGAGAAAAAGAA
AX-184299913	Affx-478707851	Fana_SNP	Fvb7-2	16869155	+	A	G	AAAGTAAATTCATCAGTCGATAACAAAGAAAAAAT[A/G]CGCACATAAAACATCTCCAACTTGGAAACTTTTGC
AX-184299915	Affx-478708009	Fana_SNP	Fvb7-2	17016696	+	T	C	TAAGGTATGACTAAGAAGATGAAAGTAATCTATCA[C/T]GTTCTCTTATATGTGTTAACCTTATCTGTGTAAAA
AX-184299916	Affx-478708011	Fana_SNP	Fvb7-2	17017000	+	A	G	GTAGGTCATGCACTTGATTCAGATACATTGCATAC[A/G]TAATGGGAACCATTCAAAAATTACAAAGGTTTTTA
AX-184299920	Affx-478708822	Fana_SNP	Fvb7-2	17901410	+	T	C	TCTTTTCATCATCGCCTCGTTTTCTGAAAATTCTA[C/T]GCACCAAGATGCAACTGAACCGAATAACTAATATG
AX-184299921	Affx-478708955	Fana_SNP	Fvb7-2	18033915	+	A	C	GACGGATTTAAAACCATTTTACATGTAGCAAAGAA[A/C]CACACTCCAACCTTGAAATGGTGCTGCTTCCCAAA
AX-184299924	Affx-478709236	Fana_SNP	Fvb7-2	18339610	+	T	C	AGCTCAGTCTGTTTTTATTAACTGATCGATTAATG[C/T]ATACCTGCAAGGTTTAGAAGTTGCTGTACAGCTTT
AX-184299926	Affx-478709567	Fana_SNP	Fvb7-2	18672926	+	T	C	ACTAGGAAAGCATCTCCTGGGTTAGCCAAGCAAAA[C/T]ATGACCGTCTCATTAGCTCCGGTGGCTCCGCCAGC
AX-184299927	Affx-478709709	Fana_SNP	Fvb7-2	18846537	+	A	C	CGAACATTTCATGACCGACTCTTTCATAGGCGTAC[A/C]AAACTTGCAATTTCTGAAAACATTACATGGATAAT
AX-184299930	Affx-478709988	Fana_SNP	Fvb7-2	19170134	+	A	G	AGATTCTCTAGTTTTGAAAATTTTCTCTAACTTTT[A/G]ATATTTTATAAGAAATGCAAGATAATACTTTGTTG
AX-184299933	Affx-478710082	Fana_SNP	Fvb7-2	19288871	+	A	G	CCGGTTTCGCCTCCCGAATGCACTAATGATTGATA[A/G]GTTCTGTTCGATCCTGGACAGCCATCCTCTCCGAG
AX-184299935	Affx-478710188	Fana_SNP	Fvb7-2	19434818	+	A	G	AATTTTCTTGGGTCGCTTCATTTGGATTTACAAAC[A/G]AGTAGAAGCTTATAAGAGAATAGTTTGTTGTCGAC
AX-184299936	Affx-478710326	Fana_SNP	Fvb7-2	19616318	+	T	C	GAGGATTTATGCTATTTTACATTAATAGGTGACTT[C/T]ATTTAACGATCTCAACCGTTGATCATCTAGATTCA
AX-184299938	Affx-478710418	Fana_SNP	Fvb7-2	19774907	+	T	C	ACTCAAGCTTTCAACTCAGTTGCTCAAAAGGTCAA[C/T]TCTCTTGCTTATTCCTCTTCGTTATTGCTATTTTG
AX-184299941	Affx-478710608	Fana_SNP	Fvb7-2	20050700	+	T	G	AAGTAAAGAGTAAAGACCACGCACAAATGGAATCT[G/T]ATTTATATATATTGGAAGTTGCACGATTTGTACCT
AX-184299943	Affx-478710657	Fana_SNP	Fvb7-2	20134279	+	A	G	CTAAAATTAAAAATTGAGAGTGTGAATTACAATTT[A/G]AAGAATGTGAATTTCACTTCCTAAAATCTTTCATT
AX-184299947	Affx-478711208	Fana_SNP	Fvb7-2	21155774	+	A	G	CATGTGTTTAGCAAGATGCAAGTAAAAATAACTCC[A/G]CAAAACATAAGGATATAAGGATTCCGATGAGCTTA
AX-184299948	Affx-478711234	Fana_SNP	Fvb7-2	21178638	+	A	G	ATTCTCCAATAAGTTCTTCTAATAATCCACTTCTT[A/G]ATAGCAACGGAAACTGGTGGATATATAAAAAAATA
AX-184299950	Affx-478711263	Fana_SNP	Fvb7-2	21219012	+	A	G	AAACATATCCATAGTTTTAAATTGTTATAATTTCC[A/G]TTTTTATATCTAACATATGTTGTTAAGATGCATTT
AX-184299951	Affx-478711267	Fana_SNP	Fvb7-2	21223883	+	T	C	TATTGATAAGGAGAAGTTTTTCAGGTCCATTTTCT[C/T]TGCCAAATTTTTGAGGCTTTTCAATTCCTTTTAGG
AX-184299952	Affx-478711312	Fana_SNP	Fvb7-2	21275754	+	A	G	CTAGAGTTCAACTCCAACTGATCACAAGTATCTGC[A/G]TAACATGCTTAGCTCCTCTTTTGGTGTTTAGGCTC
AX-184299954	Affx-478711496	Fana_SNP	Fvb7-2	21472034	+	A	C	ATCAAAGAAGCAAACTGTAACCGTTTGAAACACTC[A/C]CCATATCATCATCCTCATACAAAACCTCAAGCAAG
AX-184299955	Affx-478711508	Fana_SNP	Fvb7-2	21483172	+	T	C	TAGAAAAGGAGACAATTGATCAGGCATGATGCCTT[C/T]TATTTATCTTAACTCATGGTCAGTAAAGGCGAGAC
AX-184299957	Affx-478711610	Fana_SNP	Fvb7-2	21582575	+	T	G	CTCTCTTTCTTTCTTCATCTTATTCCTCTGCTTCA[G/T]TTATTCACATAAACCCTGTGTTCATTTTCTCATTT
AX-184299961	Affx-478711785	Fana_SNP	Fvb7-2	21793463	+	A	G	CATTGTAGCTAAAGTTACTCTTGGACATTGTTTGC[A/G]CATCATTTAGGCTTCTTATAGGCAGAAGGATGTTG
AX-184299962	Affx-478711882	Fana_SNP	Fvb7-2	21921297	+	A	G	TAGTCATAAGAAATTTGATTTCTCTATTTGACCCT[A/G]TTAGTGACACTATGTTTTAAATGTTAATATCTGAA
AX-184299965	Affx-478712138	Fana_SNP	Fvb7-2	22279341	+	A	G	TGTAAACTGAAGCTGCTCTACATTCATAATTTAAG[A/G]CTTTCTGCTGGCCCCAAATACCTTCCTAATGCCTT
AX-184299970	Affx-478712561	Fana_SNP	Fvb7-2	23176753	+	A	C	CAAGAATTATCTATGGTAATTAGAAACGTTCACAC[A/C]CGCCCAAAGCAAATTACAAAATTTAGGAGGAAATT
AX-184299971	Affx-478712755	Fana_SNP	Fvb7-2	23582474	+	T	C	GTGTCTTATGTTAAATGTATACTTTCCAACTTTTG[C/T]CTTCACTGAGTTCAATCTCAAGAGAGCATACAAGA
AX-184299974	Affx-478713049	Fana_SNP	Fvb7-2	23893688	+	A	C	ATTCGGTTCCACACTGATTTTGAGTCCCAGTGGAG[A/C]CATCACTTCAGCTTTGTATCTGGAATTCGGCGATC
AX-184299978	Affx-478713719	Fana_SNP	Fvb7-2	24574289	+	A	G	TTCGTAAGCTCCTGGTCATCTTGAAAACTCAGTCG[A/G]TCTTGTTTACTAATTCATTTTTGAAAACGGCAGCT
AX-184299982	Affx-478713829	Fana_SNP	Fvb7-2	24675450	+	A	G	ATTTAATTAAAGTTTTCTTAGTGTGTAATTATTAA[A/G]GGCAATTCAGGTATTTAAAAAAATTGGTGAAGCTT
AX-184299985	Affx-478714161	Fana_SNP	Fvb7-2	25057763	+	T	C	TTCCCACACTTGGATTTACATCCAACGGTGATTAA[C/T]CATGATTTCATTGATCACTAGGTGACCATATGAAC
AX-184299988	Affx-478714301	Fana_SNP	Fvb7-2	25174043	+	T	G	GCATTTTCTTGACCATTTGATGTATTTGCATATTA[G/T]ATGGGATAAGCTTCAGGTGTTGTGTTAGAGTCGAT
AX-184299990	Affx-478714403	Fana_SNP	Fvb7-2	25251851	+	T	C	CCTTTTTTCTGCACAGACGAATAAGTTTGCATATC[C/T]GAATTCTTGAAGTTCTAAGTATGCTTATGCGAATT
AX-184299995	Affx-478715070	Fana_SNP	Fvb7-2	26041000	+	A	G	TTGTTATTGAAAAGTTGTTCTAAGCTGAAGGCACT[A/G]CCCACAAGCATGAGAAACCTAGTTAATTTGCGTCA
AX-184299996	Affx-478715172	Fana_SNP	Fvb7-2	26203117	+	T	C	AAGTGCCAAATTTACAAAAGCTTCGTAACCTTGTG[C/T]TCTTCGGTATTGTTGGTAATCATCTTGGAAGTGAC
AX-184299997	Affx-478715225	Fana_SNP	Fvb7-2	26257208	+	T	C	AGAGAACCCTTTCAATTGAGGTAAGCAAATTGACT[C/T]CTTTTGTAGTTCTGTATTACTTATTCATGCATACC
AX-184299999	Affx-478715342	Fana_SNP	Fvb7-2	26370819	+	A	C	TGGAAGAATGCCCCTCGTACAAACTAATGTTAAAG[A/C]TTTTGATCCCAGGTTTGAATGGTTCTGGTAGTTTC
AX-184300000	Affx-478715371	Fana_SNP	Fvb7-2	26397054	+	A	G	ATGAGTAGATCACACCTTTTTGTATAGTCAACTGT[A/G]GATCATGTTTGGTTAAGCAAAGTCTACCATGCCTA
AX-184300001	Affx-478715414	Fana_SNP	Fvb7-2	26442393	+	T	C	TGGGCGGACGATGCAAAGTGTTTTATATAACTCTT[C/T]AACTAATTCCCAACCACATCAGTTTATGCATACAG
AX-184300002	Affx-478715432	Fana_SNP	Fvb7-2	26460582	+	T	G	TTTCTTTAGATTTGGGAAGTGTCTAATACTCAAAA[G/T]AACAAGAGATCTGGGGAGCAGTATCTCCGTCTCCT
AX-184300004	Affx-478715484	Fana_SNP	Fvb7-2	26503464	+	T	G	ATTAAGTTCACCGTTCAAACAGAGAAACCAATAAC[G/T]CCCCTTTTATCAGATTTAGGGTTTAGGGTTTAGGT
AX-184300006	Affx-478715714	Fana_SNP	Fvb7-2	26739995	+	A	C	TGCCATTCACATTCTCCACGGCCTAAAAACCATCA[A/C]GAGATCATCAGCTCTCCTCCAATAATAATAAAAAG
AX-184300011	Affx-478715987	Fana_SNP	Fvb7-2	27033263	+	A	C	TAATGATTTTTTTACTGCTGTCTTACTTTCTTAGT[A/C]TAATTTGATATAAATCCAGCTCTTACCTCAAGCCA
AX-184300016	Affx-478716463	Fana_SNP	Fvb7-2	27473858	+	A	G	ATTTGGCGAGATTAGAAGGGATAATGGGTGTAATG[A/G]GAAGGAGAGTGTTGAGGAACCCGTGTCGGAAAGTT
AX-184300017	Affx-478716475	Fana_SNP	Fvb7-2	27486257	+	A	C	TGCAAGTTCTTGTTCAAGACAAAATACTAAATGAG[A/C]ACGTACATGAAGGCCATAGAAGGTGATATTTTTTG
AX-184300019	Affx-478716756	Fana_SNP	Fvb7-2	27764956	+	A	G	TCCAACAAACTTACATATAAGTGAGACAGAGAGTC[A/G]CAAGACGTGTATATACCTCATCATGCATGAATCTT
AX-184300021	Affx-478716781	Fana_SNP	Fvb7-2	27799470	+	T	G	ACTTTCAACTTCCTACCCAGTCATTTTCGAGTTTA[G/T]TTATCATCTTTCCTTGTCTCTGCACCAAAGTTACT
AX-184300027	Affx-478717173	Fana_SNP	Fvb7-2	28133261	+	A	G	TCAATAGTTTGTGATTAGCAATGCGTAAACTTTCA[A/G]TATAGATAGAACTAAATGTCATCATATGAAATCGT
AX-184300030	Affx-478717297	Fana_SNP	Fvb7-2	28244815	+	T	C	AAGACGATCTGATTTTGGAGTTCTATTTTCAGGCA[C/T]TGGTCCAATTTTCAGATGCACAAATTGCCACGGAT
AX-184300032	Affx-478717478	Fana_SNP	Fvb7-2	28429721	+	T	C	TTCAATCTCACAGATTCGCATAGAATTTATTTTAA[C/T]AAGAATATTTCTTCAGAAATGAAATACATAAACTA
AX-184300034	Affx-478717543	Fana_SNP	Fvb7-2	28497239	+	A	C	GCTCCGGCGTCGATTAGTTTTAGTTTAGATGACAG[A/C]ATTGTGACGTATCTGTTTAGTCCTGATCAGAGTTT
AX-184300039	Affx-478717860	Fana_SNP	Fvb7-2	28799051	+	A	C	AGCTGAGCCATTGCTTATTTTCGTCGTGATCTCTT[A/C]TCGATAAAGTTAAAGGTCTTCGGCTCTAGAGGAGG
AX-184300040	Affx-478718176	Fana_SNP	Fvb7-2	29057188	+	T	G	ACTGTCATTTGATATATAGAATTCAACCACTGTAT[G/T]AGCAAAGTTTTTTTATCATTCGCTTCTTTTATATA
AX-184300049	Affx-478719157	Fana_SNP	Fvb7-2	30127693	+	T	C	AATGCAGATTGATCATACAGATTATTCAAAATGTC[C/T]GTAGACGTGGAAAATTTAAAAAAATTGCAACATTT
AX-184300050	Affx-478719261	Fana_SNP	Fvb7-2	30371066	+	A	G	TCGAAACCACCAGTGAAAACGGCATAGACGTCGAC[A/G]CTGAAACCTTCGCTTCCCTTTTGGAAACATGTTAC
AX-184300054	Affx-478719537	Fana_SNP	Fvb7-2	30816671	+	T	C	GGCGCGTCAATTTGTACTTTATTTTTATTTTTTTT[C/T]CTAAGTTTTAAATTCATACAAAACCTAATGTCTTT
AX-184300058	Affx-478719819	Fana_SNP	Fvb7-2	31589964	+	T	G	AAGCAGTGAGATTAGTTTCACTGGTGCTGAGATTT[G/T]CCAGTTGTATACTTACATACACATCATGATTCATG
AX-184300059	Affx-478719821	Fana_SNP	Fvb7-2	31591178	+	A	C	AAGATTTACTTGGTATTGTGCGCAGCTGCTAGTCT[A/C]AGAAGATAATTCATGGACGGATAATAGCAGACTCA
AX-184300064	Affx-478720342	Fana_SNP	Fvb7-3	88507	+	A	G	ATATTTAATCAATCATCTTAGTACCTAATACACCG[A/G]TACCACATTCAGAAGTTATTGGAAAAATCCAAAAC
AX-184300068	Affx-478720515	Fana_SNP	Fvb7-3	240410	+	T	G	AATGATTGTTTCTTAAACAATCCGAGTACTTATCC[G/T]TCTCATGAAAAAGGTAGTTCGACCTACCAATCCAT
AX-184300070	Affx-478720614	Fana_SNP	Fvb7-3	340810	+	T	C	AGTTTTCTTATTGAAAAACCCGCCTGTTACTCGAA[C/T]GCTGCCACCCAAAGGCCTTCAAATGATATGCATAA
AX-184300073	Affx-478720739	Fana_SNP	Fvb7-3	456045	+	A	C	TGAATATAGGCGTCTTAGTGCTGGCTTGCATTCTG[A/C]AGGGTTTCGATATAAGAAGATGAACCAGATAAGTG
AX-184300074	Affx-478720793	Fana_SNP	Fvb7-3	497782	+	T	C	CTTAGTTTACCGAATAACGATCATATCTTTGAACT[C/T]GTATAGCAAATTGAATAAACACTAAGCTTAGCTTT
AX-184300075	Affx-478720904	Fana_SNP	Fvb7-3	618078	+	A	G	ACCAATATGAGCAATCGTGCGTTTCGATCGACCTC[A/G]TTTGTAGTTATTGGGAGAATGTTTCTTCATGTTTT
AX-184300076	Affx-478720917	Fana_SNP	Fvb7-3	625849	+	A	G	TCCTTAATTTGCTTATGTATCTATTCGCATTTTTG[A/G]AGAGAATTTGCAACAGCTACATTTCATTCAAATTG
AX-184300080	Affx-478721256	Fana_SNP	Fvb7-3	915829	+	A	G	AATGCCTCCCTCGCCCGACCCCCTTGAACACACCC[A/G]GTTATAATCGAATTCCAACTAAAAACACTCCTCTT
AX-184300081	Affx-478721510	Fana_SNP	Fvb7-3	1171457	+	T	C	CAGGTAGTCTTGCTAGTTTACATGTACAAAGAGTT[C/T]CTCAAGTATTCTTTCTCATTCAGTGTTATTTCATC
AX-184300085	Affx-478721647	Fana_SNP	Fvb7-3	1292231	+	T	C	AGTGAATAGATTTCAAGAGGCCAAGTAGCCAACTT[C/T]GGAAAAAGGTCTTGGAAACTTCATTGCTTTACTTC
AX-184300086	Affx-478721741	Fana_SNP	Fvb7-3	1363158	+	T	C	GGCGCTGATTTGTAGGGTTTTTATAAGAAGTACTT[C/T]ATACATGACCACTGTATAGGGTTCTCGGTTTTTTC
AX-184300087	Affx-478721773	Fana_SNP	Fvb7-3	1386945	+	T	C	AGTTCATGATCATAATATGTGGCATTTGATGTCGA[C/T]GGTATGTAGGCATCTTCATTCCTCCTATATGTTGC
AX-184300088	Affx-478721788	Fana_SNP	Fvb7-3	1402882	+	A	G	TGTCTTTGACATGATTATGGAGGGACAATGGGAGA[A/G]GAAGCATGTCTACACTTTTTATTTGGAACTTATTC
AX-184300090	Affx-478721800	Fana_SNP	Fvb7-3	1410105	+	A	C	CATGGCAGGCTAGTTTGTACCTTTAGCTTCCATGT[A/C]AAGTATTTTAATGGGATGTTTATATCAGTATATGC
AX-184300092	Affx-478721851	Fana_SNP	Fvb7-3	1473998	+	A	C	GCATCTTCAGCAGCACGCAGTACCGAAAATTTTAG[A/C]ACAACATCCTTCTTATTGATCAGCTCAAAGAGAAG
AX-184300095	Affx-478722075	Fana_SNP	Fvb7-3	1661246	+	A	G	TGGATTAAAAGCTGAGCAACTGAAATAAAAAAAAG[A/G]CTCTCTCTGAGATTATGTAGAGCCATAATATATAA
AX-184300097	Affx-478722140	Fana_SNP	Fvb7-3	1748199	+	T	G	TCCCATGGGAAATCACAAAACTTGCTGTACGAAAA[G/T]GAATGTGGGATACTGTAAAGAACATAGAGTCTGGT
AX-184300098	Affx-478722172	Fana_SNP	Fvb7-3	1789090	+	A	G	CTAGGTCACAGTTTCATACCATGGGTTAAAAAATG[A/G]TGAACATATCTTACTACATGCCTATAATCTTCTGG
AX-184300104	Affx-478722548	Fana_SNP	Fvb7-3	2167535	+	A	G	CCTACCATGGAAGAAGTAGAAACAGAGCTAAAGGT[A/G]ATATTGGCAGTTATGGCAAAGCATCCAGGAGGAAA
AX-184300105	Affx-478722565	Fana_SNP	Fvb7-3	2189707	+	T	C	TGGATAAGAATCAAATATAAGATCGATCTGTATGA[C/T]TTGTTCTATAAATTTAAAGACGTACACAGCTAGCA
AX-184300106	Affx-478722674	Fana_SNP	Fvb7-3	2298817	+	T	C	TTCAGATGCTGTGAGGTTTGTATACAAGTTGAAGT[C/T]GACATTCTTCCTTTTTCTGTAATTAAGTATCCATT
AX-184300108	Affx-478722766	Fana_SNP	Fvb7-3	2418367	+	A	G	CTCTTAAACATCCCTCTTTCGAGGAATACAATAGC[A/G]GTTCTCGTGGATGTTTGGTTCTGCCGGATCCTATA
AX-184300109	Affx-478722808	Fana_SNP	Fvb7-3	2456582	+	T	C	CTTACAGACTCGTCGATCGTCATCCCATGGGTAGT[C/T]GAATATTTCATAACATTTTGTAAGCTTGGACATGG
AX-184300111	Affx-478722851	Fana_SNP	Fvb7-3	2492865	+	A	C	GAATTGGCAGCTAGAGAATAGAGATGTGCATGACA[A/C]AGCTTAGCTCTTTATGGATCTTTACAAACTTTATC
AX-184300112	Affx-478722903	Fana_SNP	Fvb7-3	2539432	+	T	G	TTTGTCCATGACAATTAGCTTAAGTCACTCTTTGT[G/T]CCTGTTTCAACATCAATTCTGTGCCTTGCAGTGAG
AX-184300114	Affx-478723231	Fana_SNP	Fvb7-3	3050994	+	T	C	AGTTCAAACTTTGCACTACTAGTGCTTATCTCTTT[C/T]GATTCCATACATAATTTTTTTATTCTGTGCAACTA
AX-184300116	Affx-478723569	Fana_SNP	Fvb7-3	4030479	+	A	G	TGACCTCGACACTTTGCTTTGTATCCGTCTCCCTT[A/G]TCGTTTTGGACTCTAGCTATCCACAACAACACCAT
AX-184300118	Affx-478723648	Fana_SNP	Fvb7-3	4094432	+	A	G	AACAAATGTATCTCTGTATATGCTGAAGCAGTTTT[A/G]AAAACTCGGGGGTGATTTACATATCATCACCCATG
AX-184300119	Affx-478723664	Fana_SNP	Fvb7-3	4113421	+	A	G	TCTATCCTTTTTTCTTCTTCTGATAATTGGCAGTC[A/G]TCTTCTTATTAACACAGTGTCATTTAAGGTGAGAA
AX-184300120	Affx-478723667	Fana_SNP	Fvb7-3	4114172	+	A	G	ATATTCTCTATAAGTATCGAAACTTGAATAGTCTC[A/G]ATCAATTAACAATGTGCCTCATATAATGAACTCAT
AX-184300121	Affx-478723725	Fana_SNP	Fvb7-3	4173934	+	T	C	CCCATCATCAAAGGTAAATTACAAAAATTAATCAT[C/T]TAAAATGTCTATGTTCCCTTAAATAGATTACATAG
AX-184300124	Affx-478724033	Fana_SNP	Fvb7-3	4491239	+	T	C	TCAGAGAGAACTCTTTCTGAGTATATGTAAACTGG[C/T]AGTGCCTTGTCATGGAAGTAGTGAGAATTATTTGA
AX-184300125	Affx-478724083	Fana_SNP	Fvb7-3	4540706	+	T	G	GGGAGAGCTCTGCTCAACCGCGGCAGCATTTCTGA[G/T]TCGGCTGTTGAAATTTTAGAGACACATTTCTTCAA
AX-184300126	Affx-478724231	Fana_SNP	Fvb7-3	4686314	+	T	G	TGCAGATTCTGTATTATAGAGGGACCTGAAACAGT[G/T]CAAGACTTTGCCAAAATGGAACTGCAAGAGATTCA
AX-184300127	Affx-478724244	Fana_SNP	Fvb7-3	4692357	+	A	C	ATAATAAGAATAATGGAAGATGAATCATCTGTCCC[A/C]GATCATGTATTTATCCTTCAACACAATTTCATTAC
AX-184300128	Affx-478724306	Fana_SNP	Fvb7-3	4745678	+	A	G	CACCGTTAACCTAATGCAATTATTAATTTTTCAAA[A/G]GGGTAGTATAGGTTTTCAACACTCTCTATCTCTCC
AX-184300130	Affx-478724368	Fana_SNP	Fvb7-3	4796459	+	A	G	AGATAAAGGAGAAGTGGAGGCTTGAGTAAAGTTCA[A/G]GGGTCTACGGATACCGGGTCGGGTTAGAGAATTAG
AX-184300131	Affx-478724387	Fana_SNP	Fvb7-3	4813287	+	A	G	GATAGAAAGATTATTATATTTTTGACATACGCAAT[A/G]GTTAAGGATACGTTCTTGGTGTCTGGATTGTGGGG
AX-184300133	Affx-478724394	Fana_SNP	Fvb7-3	4818951	+	T	G	CCAAAGTAAAAGCTAATTACTATCGTGAGTTGATG[G/T]CTTACAATTGTATTGAGATTTTTTGATTCACGTCG
AX-184300134	Affx-478724410	Fana_SNP	Fvb7-3	4834111	+	T	C	CACTTGGAGCAACCCAATCAAGTTAGAGCTGAGCT[C/T]TGGACATCTTCCATTGGTGAACTTCTTGCAAACTT
AX-184300136	Affx-478724492	Fana_SNP	Fvb7-3	4942930	+	T	C	AACTAAACCTGTGTAGAGGGTCAGAGCTTCATGAT[C/T]ATGCAGCAAGAAAGAGGTTTTTGCCAAAAGCGTGG
AX-184300139	Affx-478724648	Fana_SNP	Fvb7-3	5119795	+	A	G	AACAAATCAAATACACCTTCCCCAACTGACAACTA[A/G]CAGTTTTGTCTATAAAACCTCTTCATAACCAAAAA
AX-184300142	Affx-478724913	Fana_SNP	Fvb7-3	5373725	+	T	C	ATACTTAAATACGAGGCATGTGAATTATTGGGAGA[C/T]TTTCTGCCTCAGAAATAGTGTATCCTGCATCATCC
AX-184300143	Affx-478674500	Fana_SNP	Fvb7-3	5382482	+	T	C	CGAGCAGAGCTGGAAAGTGCATCCACATAAATTTT[C/T]GTGGTAGAACAGTCATTCTCCTTATTAGATGAGAA
AX-184300146	Affx-478725135	Fana_SNP	Fvb7-3	5594993	+	T	G	CAAGCTACATTCATATACATGTAATCAACGTTCAA[G/T]CTATTGTTTGTGACTAAGAGCATCTCCAACAGCTT
AX-184300149	Affx-478725259	Fana_SNP	Fvb7-3	5690461	+	A	G	ACGATGATACAATAAGGAAATTGAGTTTCGACACC[A/G]TCCGCTAAACTGGAACAATATTTTCTAACAAGGAC
AX-184300151	Affx-478725604	Fana_SNP	Fvb7-3	6012123	+	A	G	CTCATCATTCAAGAACTCTACTATTTGATCAATGA[A/G]CCCTTCAAACAGAATGTACAAAATTCAGAATCTAA
AX-184300152	Affx-478725663	Fana_SNP	Fvb7-3	6058987	+	T	C	GTAGAATAATATGACAGGTTGAAATTTAAAAAGGA[C/T]CCAGAGATGCAATAAAACTATAAAGAAATAAAAAC
AX-184300153	Affx-478725846	Fana_SNP	Fvb7-3	6284783	+	A	G	ACGCGTTTAACTATATCCAATTAACAAATTTAGAA[A/G]AAATTCAACTTCTGTTTCATACGTGTCTGCGCCGT
AX-184300156	Affx-478726119	Fana_SNP	Fvb7-3	6576502	+	A	G	GGAAGACGAAGCATTGTAGTGAGTGTGAGTATTAC[A/G]AAGCAGCCAAAGACAAGCCCCGATACAAAAGCGAT
AX-184300157	Affx-478726179	Fana_SNP	Fvb7-3	6626535	+	A	G	TGACATGGCTTCTTTTCCAAAGTGGCCACAGAACC[A/G]TTCCAGGTGTGAGACCTTAGAGATCAAACCAGAGC
AX-184300158	Affx-478726390	Fana_SNP	Fvb7-3	6819921	+	A	G	CGACTGAAAATTGTGAAGACAGATCTTGCTAAGAG[A/G]ATACCTATGTGATTGAAATTCATGTTCCACAGAGA
AX-184300160	Affx-478726437	Fana_SNP	Fvb7-3	6853551	+	T	C	CAACTTCATCTTTTACTTTTTAATCTCTATATTTC[C/T]ATGACATAGGAATGAAGAAAGGAATGATCATGAAA
AX-184300163	Affx-478726527	Fana_SNP	Fvb7-3	6916358	+	T	C	CAGGTTTTCTCAATTGATTTAGAACTGATTCTTTT[C/T]AACTTTTTCCTCTATTTTATTTGGGAAAAGAATTC
AX-184300164	Affx-478726532	Fana_SNP	Fvb7-3	6921358	+	A	G	CTTAAAATAACACTGCTGCCCTTTGGGATGAAATA[A/G]CCTGCTACAATAGCATCAGCAATGGAAACATGGGG
AX-184300165	Affx-478726538	Fana_SNP	Fvb7-3	6930648	+	A	G	TTTTGCTGTTTGGTGATCCTTGGCCATAATATTCG[A/G]TAATGCATATTCCAGTATGAAGTGGCCTGCAGTTT
AX-184300167	Affx-478726952	Fana_SNP	Fvb7-3	7351199	+	T	C	CTTTATATGATCAAAGAATTCACCTAGCTATGCTC[C/T]TCGTTTCAGTGTTATAGCGAATGAATGACCAGATA
AX-184300168	Affx-478727028	Fana_SNP	Fvb7-3	7408356	+	A	G	CGCTGCCCTCCACCGAAATCTCACAGAAACTACCA[A/G]CACTTCTTAGGGTTCTACACTAACAACATAATACA
AX-184300169	Affx-478727057	Fana_SNP	Fvb7-3	7430842	+	A	G	TATAACCTCTTTCCCAGAAGAAAACCGATACAAAG[A/G]ATGCAACAAACCTTGGAACAATTGTACTGCTGTGA
AX-184300171	Affx-478727191	Fana_SNP	Fvb7-3	7569407	+	T	C	TCCAAAAATTGAGAGATATTTCAGATTCAATGTAA[C/T]GCATGTAAAGGTTGGAGAATCAGCTCCCATCAGTA
AX-184300172	Affx-478727244	Fana_SNP	Fvb7-3	7643494	+	T	C	AAAGTACCTAAAAATCGAATTTTCTCCATACTCCA[C/T]GGGCAACTGAAATATAATCAAATAAATGAAATAGC
AX-184300173	Affx-478727304	Fana_SNP	Fvb7-3	7703637	+	T	C	ACAAAATCCCTTGGCTTATCTAGAAAGCACAACAA[C/T]AGCTTATATGATGCCGATCTTGTTAGCCACATCCA
AX-184300177	Affx-478727588	Fana_SNP	Fvb7-3	7982362	+	T	G	ATCATGTAGTCGTCGCCTTGTAGGCTTGATCGCTG[G/T]CATTATATTCATTTCAGAGATGTTAAATTGTACGA
AX-184300178	Affx-478727622	Fana_SNP	Fvb7-3	8018921	+	A	G	AAAAAAAGTAGCACAATGTTCATACAACAGATCAA[A/G]GATTCTACATTCACAATCAAAAGTTTTACTTCCAC
AX-184300179	Affx-478727720	Fana_SNP	Fvb7-3	8121457	+	T	C	TTTTATGCGAACTTAACCAGTAAGAAAATTTGCTG[C/T]AAGGGTTCTAACTCAGTTGCAATGTTTAAATGCAC
AX-184300181	Affx-478727847	Fana_SNP	Fvb7-3	8266373	+	A	G	AGTAGAACAAATTTGTAACCTGCTGACTGCAGTTT[A/G]CGTACTCTTCTAGTAGCTTGATCATATATATCCCA
AX-184300182	Affx-478727937	Fana_SNP	Fvb7-3	8348277	+	T	C	TATATAGTGGTTTGCCCTGCTAAGAGAGATGTAAT[C/T]AGAATCCAAGTCGGACTCTCAAGTAGAGTACCACC
AX-184300183	Affx-478727971	Fana_SNP	Fvb7-3	8389638	+	A	G	TAGCTATATCTATTTTTAATTGAAGTCACCTCTTC[A/G]CTACATTGAGAAACCACGATATCAACATCATTTTT
AX-184300184	Affx-478728015	Fana_SNP	Fvb7-3	8426640	+	T	G	TTAAAGAAACCCTTTTCTAATCACTATATCAATAA[G/T]ACATATTTATATTGTATAAGACGGAGTGTTCGATA
AX-184300186	Affx-478728202	Fana_SNP	Fvb7-3	8601206	+	A	G	AATAAGGAGGTGTAATGTAGTCCTAAGTATCAAAC[A/G]TGAATCAAGAGTTAGAGTTTCGATGATACGTATTG
AX-184300187	Affx-478728230	Fana_SNP	Fvb7-3	8623326	+	A	C	GATTTACATATACAAGGAAGGAGCAAAATCACAGC[A/C]AAAAAGCCTTATCTCTTTTATGTCCCCCCACCCAG
AX-184300188	Affx-478728259	Fana_SNP	Fvb7-3	8657371	+	A	G	ATTGTTAGCTGTTGATGAACTAGACGAGTACTACT[A/G]GCTAGTTTTTTCATTGCCAAATTTGTAACCCATGC
AX-184300191	Affx-478728374	Fana_SNP	Fvb7-3	8754641	+	A	C	CAAATCTGTAATAGAGAGAATGAAAAATGGAAATC[A/C]GGTTTCCTCACCTCCGGTTGTGATGAGTTTCTCGA
AX-184300193	Affx-478728465	Fana_SNP	Fvb7-3	8855728	+	A	G	CAACCTACCCATTTACCAAATTGAATAAGCAAATG[A/G]CATATCATAATTATATCTGCTTTATGATTACCTGA
AX-184300195	Affx-478728672	Fana_SNP	Fvb7-3	9078765	+	T	G	ATTTCGTTGCCTCTTTGCGTTTGCTTGCTTCCCTT[G/T]AACACACTTTGTAAATTCCACTTCTCTATCTCTGG
AX-184300197	Affx-478728810	Fana_SNP	Fvb7-3	9215724	+	A	G	TACTGCATCCTTTTATTAAAAGTTTGACTATCATT[A/G]AAGTATATTTGACAGGATTAATTTCTGCTGAGTAA
AX-184300199	Affx-478728937	Fana_SNP	Fvb7-3	9392914	+	T	C	GAGAAATGAAAGTTACCATTTGACTAACAGTAACA[C/T]AAAGTAAGAGCCCTTTCAAAGTGGACGTTAAATTT
AX-184300200	Affx-478729027	Fana_SNP	Fvb7-3	9495376	+	A	G	TTGGAGTGGTGTTTTGATGGAAGTGATCTACTAGT[A/G]TTTGAACATCCGATGACGATTTTGTTAGTTTTATT
AX-184300201	Affx-478729035	Fana_SNP	Fvb7-3	9503035	+	T	C	GTCTGCTTAGCCACCAAAGCATCAACACCATCCTC[C/T]TGCTAAACCTCAAAATAAAGTCCCAGAGTTCTTCC
AX-184300202	Affx-478729154	Fana_SNP	Fvb7-3	9634191	+	A	G	TATCTTCCTCTCTGTCAATAATTATTTTCTGAATT[A/G]AAGCACATGCAGTACAGCATTTACATCAGAAATAT
AX-184300203	Affx-478729156	Fana_SNP	Fvb7-3	9642837	+	A	G	ATCTAATTTTCTCTTTATTTTGTGTCTTGTGTTCA[A/G]ATTGTGAAACACTTCATTAGCTACGTCGAAAACTA
AX-184300207	Affx-478729380	Fana_SNP	Fvb7-3	9897244	+	A	C	CAAAACAGAAATCAACAAGGTTTTTACATGGAAGC[A/C]GAAATGCGAGAGTGAAATGACGGAAGTGCACTTGC
AX-184300209	Affx-478729482	Fana_SNP	Fvb7-3	9995116	+	T	G	ATATACATCTTAATAAATACCTTGGAAACGAGTCT[G/T]CAAATTAGGAAATGCCTTCACATGAAGGAGGCTAA
AX-184300210	Affx-478729513	Fana_SNP	Fvb7-3	10031475	+	T	G	TTCACCATATCCCTTCCAAATCAAGTAGTTACTTA[G/T]TGTGTGTTTCAAAGTTCTTTTTGCAAGCGCGTGCT
AX-184300211	Affx-478729543	Fana_SNP	Fvb7-3	10068775	+	T	G	ACCTCTTAGTTTCGTCCTTAATTGCGTTGAGCATT[G/T]GAAATAAAATCTAGCTAGCTTTGTGATACATGTTT
AX-184300212	Affx-478729620	Fana_SNP	Fvb7-3	10145093	+	T	G	TTGATGGACTGCTATAGATGGATGGAGAAGGAAGA[G/T]AATCATTGACCTATATGAAACAAGAAATTAATAGA
AX-184300215	Affx-478729685	Fana_SNP	Fvb7-3	10221437	+	A	C	TCTTTTTTTAGCTCTGCCTTTTACCAATGGCCTGC[A/C]AATAGATATTTATTTGAAGTTTTTGCGCCTAATAT
AX-184300216	Affx-478729989	Fana_SNP	Fvb7-3	10504200	+	A	G	TTGTGATCTCGCCAGAGAACAGTGATTTGTGAACA[A/G]AATCCGTGCCCTTCTATTGTACGGAAAATAGAAAA
AX-184300220	Affx-478730137	Fana_SNP	Fvb7-3	10654256	+	A	G	AGAGTAGAAGACCCCGCAAAATATAATCTGATGAT[A/G]CTCCCATTACAACAAAATAATGTATCCTATCGAGA
AX-184300221	Affx-478730185	Fana_SNP	Fvb7-3	10705388	+	A	G	TTTCAGATCTGTCTTCACTCCATAGTACAAGTACA[A/G]TAATTTCAGAAATGCACATTGGTTTGCTGGCTACT
AX-184300222	Affx-478730244	Fana_SNP	Fvb7-3	10761182	+	A	C	ATTGCAATTGCCGGAAATACTAAGCTCACTAAAGG[A/C]ACAAAAATGGAGGGAAAGTTGTTGAGAGTTATCAT
AX-184300225	Affx-478730349	Fana_SNP	Fvb7-3	10878223	+	A	G	CCAACAAGTACGAAGACCGTCCTTTCCTCCTAATC[A/G]TCATCACACATGTACATTTCCTTGTTTAATGCACC
AX-184300226	Affx-478730363	Fana_SNP	Fvb7-3	10888231	+	T	G	GCAGAGTGCCGAAACCGGCTTAAGTATCCATTACC[G/T]AGTTCATATTTTGGAAACTGCTTATCAATACGTTC
AX-184300227	Affx-478730369	Fana_SNP	Fvb7-3	10890739	+	A	C	TAGAAGAGTGATGGCAGGCCAGATATACCGTTCAG[A/C]GTAATATAACACTTGGTGAAAAAGTGCCATACCAG
AX-184300228	Affx-478730416	Fana_SNP	Fvb7-3	10931009	+	T	C	TGATGTCTCATATGAAATGGGATTTGAGATATTAT[C/T]TGGGAGTGTTGGTGTCCATCTATTGATGTTGAGAT
AX-184300231	Affx-478730450	Fana_SNP	Fvb7-3	10971062	+	A	G	GTGGGTGGGTAATGAAACGTGGAAAATGTGCTTCT[A/G]TTTTGTGCTCTGGCATTGCACTCAGTGGTTACAAA
AX-184300232	Affx-478730461	Fana_SNP	Fvb7-3	10979997	+	T	C	CACGCTAACTCAAATACTCAAATCACAATTTTTCA[C/T]CCTCCCTCCATTTTTTCACCACTCTTTATTTTTAC
AX-184300233	Affx-478730509	Fana_SNP	Fvb7-3	11026064	+	T	C	TATCACTTCTTTGAAACATGTGATGATTAGCTTCA[C/T]AGATATTGCTAACACATAATTCAAACATTTAAATC
AX-184300236	Affx-478730564	Fana_SNP	Fvb7-3	11082093	+	A	C	CCAGAAACCAAATAACCAATGAATCAATTCACCTC[A/C]TCCATCTCCGATCGGCGGCGTGCTGGCTCAGCGGC
AX-184300237	Affx-478730653	Fana_SNP	Fvb7-3	11185523	+	T	G	TTTAGGTGAACATTCAATTTTGTATTGGTGTTAAT[G/T]TTTGGCTTTAATGGGTTTTTGGTCTTTGAATCCCA
AX-184300238	Affx-478730712	Fana_SNP	Fvb7-3	11227318	+	T	G	AAACCATGTCCTATCTTCCCATCTGATTCATACTC[G/T]TCAATTTCAGATTCTGTCATCTGCATAGGCCAAAT
AX-184300239	Affx-478730759	Fana_SNP	Fvb7-3	11274988	+	T	C	GAGTCCCAATGACATCACCGGCAAGATTGGTAATG[C/T]AGGGATAACATATAACGCTACTGCCACCAATCTTA
AX-184300240	Affx-478730820	Fana_SNP	Fvb7-3	11343124	+	T	C	CTCTTATCTCACCAAGAGTACCAACTAATTAAGTT[C/T]TCATCATCGACATATATAGATAACTATAATTGCAA
AX-184300243	Affx-478731118	Fana_SNP	Fvb7-3	11639351	+	A	G	CATAAAAAAACTAGATTTATGATCTTCAGTCCTAT[A/G]GAAAGAATTTACGTCTGTTTTATAAACAAAAAAGA
AX-184300244	Affx-478731140	Fana_SNP	Fvb7-3	11662578	+	A	G	TGGAAGGTCCTTTTTTCACTATCGTGGTTCTTGAA[A/G]CTTGCATGTTATTGTACTATATTGGATAAAAGAGG
AX-184300248	Affx-478731418	Fana_SNP	Fvb7-3	11955248	+	T	C	TGCGTTAGTATTTGAACCAAAGTTAACAACCATTT[C/T]TTAACAAAACCAAACTGATAGGCGCACAAACTTAG
AX-184300252	Affx-478731598	Fana_SNP	Fvb7-3	12132814	+	T	C	AAAGGAGTGTGTGTTTTAATGGTTGTAGGGTGTCA[C/T]GTTTGGCATATAGAGAGACTGCTGATGACCGATGC
AX-184300253	Affx-478731638	Fana_SNP	Fvb7-3	12164892	+	A	C	TCCCTCGCACTTTAGTTTGAGAAACACTAAAGACC[A/C]TCTTTTTGTTCATCAACAATTCCATTCTGCTCCCA
AX-184300254	Affx-478731651	Fana_SNP	Fvb7-3	12180365	+	A	C	ATCAACATGGTTTGTTTAGCAGTTTAGCACAGTAG[A/C]TAAACATGTTTTCTGCAAATTATACATGGATCAAG
AX-184300256	Affx-478731900	Fana_SNP	Fvb7-3	12396827	+	T	C	AATCACCAATTCAGCTCGAGGGTTTTGATTACCAA[C/T]TCATGAGGCAAATAACATTACTTGACATATTATGT
AX-184300257	Affx-478731935	Fana_SNP	Fvb7-3	12425047	+	A	C	AAAGTCGAGTTTGGCAGAAGGAAAAAGTACTAGCA[A/C]GGACAAACACGCGATCCTAACGCAAAAGTGCTTCT
AX-184300258	Affx-478732052	Fana_SNP	Fvb7-3	12547406	+	A	G	AGGATCAAAGGTTGCGTTTTTGAAGATTGAAGCTA[A/G]TTTCTTAGGTGATAAAAGCTTCTATTTTCGACCAA
AX-184300260	Affx-478732241	Fana_SNP	Fvb7-3	12734916	+	T	C	ATTCGGAGGTCTTACATAAGGAGTATTCAACTATT[C/T]AAGCAGTTCTTGAGAGGGTAATATGAAATACAAAT
AX-184300262	Affx-478732626	Fana_SNP	Fvb7-3	13127945	+	T	C	AAGGAAAGTGACACGTATGGGGAAAAAACCAAAAC[C/T]TGTATTTTAAGTAAATGGAAACCTAGGTTCCACTT
AX-184300265	Affx-478732887	Fana_SNP	Fvb7-3	13407875	+	T	C	GAAGATTGGGAAAGAAATAAAGAAAAAACAGAGGT[C/T]TCAAAGGAGAATTTCTAAAAATCCCAGAAAAACAT
AX-184300266	Affx-478732912	Fana_SNP	Fvb7-3	13427113	+	A	G	ATATAACATTGTTGTGCTCAGTTCCTTACATTGCA[A/G]CTGTATATAAGTTTACATGCACATTGTTGTCCTTA
AX-184300268	Affx-478733272	Fana_SNP	Fvb7-3	13763831	+	A	G	TCAAAGGGTTTAGGACAATGTTTTGATCCAAACTA[A/G]TTTAAACGTACGTATCTAATGCATCAAATTATGCG
AX-184300270	Affx-478733444	Fana_SNP	Fvb7-3	13926653	+	T	C	ATGATAGATACATCTATAGCCAGATCACTTGAGCG[C/T]CATCTACTTTGTTTCTTCTTGTCCGCTTTTATTTC
AX-184300271	Affx-478733495	Fana_SNP	Fvb7-3	13960698	+	T	G	TTTGTAATTATCAAAGTATCTAACAGTAATGGTTC[G/T]GTATGACTTTCAAACATAATTGGTGTGATGTGGAA
AX-184300276	Affx-478734078	Fana_SNP	Fvb7-3	14595413	+	T	C	GACAACATGCAAGTAGTTGTTTTGATCGTATGTGA[C/T]AGGTTATATATTTTGATAACAATTTGTTTTGTTTC
AX-184300277	Affx-478734083	Fana_SNP	Fvb7-3	14598708	+	T	C	GTACCTTTTATGGTTGGTGATAGTATTTATTGGTA[C/T]ATGTGATAATAGTTGTTGGTTCAAGTAGTTTAGAG
AX-184300278	Affx-478734205	Fana_SNP	Fvb7-3	14732998	+	T	C	ATTGTGTGTGCATTTTGTGTGTTTATTAGTACTAG[C/T]TGTTGCTATCTTGGTGATTGTGTTCCTTTTTATTT
AX-184300280	Affx-478734249	Fana_SNP	Fvb7-3	14786433	+	A	C	TGATTGTGAGCGTGAACAAATTAACATTGAACATA[A/C]TGTAATTAGGCCAACCTGGCTCAATACATGATGTC
AX-184300281	Affx-478734465	Fana_SNP	Fvb7-3	15022127	+	T	C	GGACTTCTTTTTGAATCAAAATGGCGACTCCTTTA[C/T]CAAGCATAGTTAGCTAATCAAAAGTTACACATATC
AX-184300283	Affx-478734606	Fana_SNP	Fvb7-3	15139044	+	A	G	TCTCAAACTCATTTATGCCATGAGTACTTTTACCC[A/G]CTGTTACATCAATAAAAAGTTATAGAAGATAAACA
AX-184300284	Affx-478734761	Fana_SNP	Fvb7-3	15281011	+	T	C	AAGGGTAATTAACTTTGCAAATCCCCACTCAGACT[C/T]TTCCTTGTGAAACCTCTTCATATCTCCATCAGCAT
AX-184300286	Affx-478734847	Fana_SNP	Fvb7-3	15378337	+	A	G	GGCATTTCTGACCGAACGTATGGTCAGTCTAATCA[A/G]TGGGATCATAGGGGAGGTTCTTCTTGTAGATTGTA
AX-184300287	Affx-478734888	Fana_SNP	Fvb7-3	15416028	+	T	C	CTTGTCTTCGCCAAAGTCATTCATAGATGTTTGTT[C/T]CTAGCTGTACTTACCACCCTGTGCGAAAACTTATG
AX-184300288	Affx-478734970	Fana_SNP	Fvb7-3	15488456	+	A	G	TATTCATGAGTTTGTCTACCTCAGTGAAGGATATT[A/G]CTACATATGTCATGCATTGAAGTCTGCATAATTTT
AX-184300290	Affx-478735118	Fana_SNP	Fvb7-3	15620865	+	T	C	AACTTGTCACAGTCCTGTAAATAATTGATGTGATT[C/T]TCTGCATCTAAACTTCAATACAACGCAAAACAGTT
AX-184300292	Affx-478735213	Fana_SNP	Fvb7-3	15726304	+	A	G	GTGGTGAGTTGGTGATTAGTACCGTTGAACTCTCC[A/G]GTATGCTTTGATTGCTTAAATCCCACTACACTTAC
AX-184300295	Affx-478735485	Fana_SNP	Fvb7-3	16028041	+	T	C	TCCAACGCCCAGCTGTCAGGCTATCACCATGGATG[C/T]TGACAAGTCTTATATACTGGTTGCTGAAAATTAGG
AX-184300297	Affx-478735630	Fana_SNP	Fvb7-3	16178483	+	T	G	ATGCATATGATTCCTACCAGTGAACTATGTCGGCT[G/T]GATTCATTAATTAAAATCACTAGAATTTAAGGTAA
AX-184300298	Affx-478735634	Fana_SNP	Fvb7-3	16180891	+	A	G	TACTGCAGGGTTAAGGCTTTGGCTAGGGTTTACTT[A/G]GCTAGAGAGATAAACGAAATAACGATTTTCTGGGT
AX-184300299	Affx-478735664	Fana_SNP	Fvb7-3	16213696	+	T	C	TCAGTTTCATTAGGCATGAACGCATCATCCACATT[C/T]AGCTTTAAATGATCAACAGCAGGTGGAAACCATTT
AX-184300300	Affx-478735702	Fana_SNP	Fvb7-3	16250842	+	A	G	ATAGAGATCTGTCTTACTTTCTCATACTTATATTA[A/G]TGCTATGGAGGATGCTCCACAACCAGTTATGGATC
AX-184300306	Affx-478736196	Fana_SNP	Fvb7-3	16823716	+	T	C	CATCCGGTGGCGTCTCCATCAATAACCCGATTTGT[C/T]AATAATATTAACAATCGCTAAATGTTACTCATTTC
AX-184300309	Affx-478736499	Fana_SNP	Fvb7-3	17112014	+	T	G	AAGACACATCTACAACGATTAATCCATATTCCAAA[G/T]AAAGAGAGAGACACGTGTGAAGAAATCCTCGTGAA
AX-184300311	Affx-478736583	Fana_SNP	Fvb7-3	17211585	+	T	C	TATGGTTTGTTATTAGCATTGTGGTTAGGATTGAG[C/T]TGTGATCAAGGTAAATTGGAAACTTGAAGTTGTTT
AX-184300312	Affx-478736588	Fana_SNP	Fvb7-3	17212093	+	A	C	TTCTCAAATTCCAGAATTTTCGTGTATGAGATGCA[A/C]ATCATCCTCACCCATCAAGTTCAACGAATGTTCAT
AX-184300315	Affx-478736763	Fana_SNP	Fvb7-3	17395013	+	T	C	GCACAATCATTTGAACACAAGTGCAATCAAAAGAC[C/T]GAAGAGACCACTTTTACAATTTTATATTCTGCATT
AX-184300317	Affx-478736925	Fana_SNP	Fvb7-3	17560106	+	A	G	AACCCTTAATAATAATTCATCTACAAAATGGTATG[A/G]GATAACAAACAACACAAATCTATCTTCATTATCAA
AX-184300318	Affx-478737090	Fana_SNP	Fvb7-3	17767848	+	T	C	AACAAGTTCTATTGCAAATGATACCGAGAGAATAA[C/T]AGTAGTTACCTTTATCACTGCAGACACACCAAAGC
AX-184300320	Affx-478737114	Fana_SNP	Fvb7-3	17788423	+	A	G	TACAGTGGGGGCTCCTGAGTTTTCTGGAGACTGGC[A/G]TTCCATTAAGGGCAAAAAGCTTATGAATAACTATG
AX-184300321	Affx-478737266	Fana_SNP	Fvb7-3	17954625	+	A	G	TTTATATAACCCTTTCCAATTTCTATTTTTAAAAG[A/G]CTTCACATGTTTTTGTCCACACGTGCCAGAGTCGC
AX-184300323	Affx-478737323	Fana_SNP	Fvb7-3	18016911	+	T	C	GGTTTTCATTCAAAACATGGTTAATATAGTTTCGG[C/T]TATGGCAACATCACTAACGATTATGGAGAATGGTC
AX-184300326	Affx-478737464	Fana_SNP	Fvb7-3	18146202	+	T	C	AGGTTTAGTGTCGCCTTCTACACCAATTGCTACCT[C/T]GGTTTTTGATCAAAAGACAGAGAAGATGCACAGGC
AX-184300334	Affx-478737669	Fana_SNP	Fvb7-3	18329176	+	A	G	ATACAAGAGTATGTGTACGTAGAATAACAAACTGC[A/G]AATGACAAAAAAAGCTCCTAGCCTACACGAGCCTA
AX-184300335	Affx-478737774	Fana_SNP	Fvb7-3	18388595	+	T	C	CCCTTTTCTATTAACAAAGTTGATGCTTAATGCTG[C/T]CATAAGCTGAGAAGATGTAGTAATTTGGTAAAGTA
AX-184300337	Affx-478737896	Fana_SNP	Fvb7-3	18538258	+	T	G	AAGTCTTTACGAATACAAAAAATTGCTCACGAACA[G/T]AAATATCAAATTTAACACGTGTACCCTTTCTAGTC
AX-184300338	Affx-478737957	Fana_SNP	Fvb7-3	18598321	+	T	C	TTGGATATCATGGAAGTTGATATTGTTATATGCTT[C/T]GATGCAAATGTATCACCATTGAGGGTGATTCAACG
AX-184300339	Affx-478737959	Fana_SNP	Fvb7-3	18600976	+	T	C	ATTGTAACAATCAAATTCCAGCCTGGACAGCATGC[C/T]GTTTAACCCCAAAAGAGATAAGAGTACCAATTTAT
AX-184300340	Affx-478738005	Fana_SNP	Fvb7-3	18640788	+	T	C	TGCCATGACTTGGCAAACTTGAACGCGGATGGGCT[C/T]TTCCCTTCGTAGTTACATTTCTTGAATTGTAACGC
AX-184300341	Affx-478738054	Fana_SNP	Fvb7-3	18680087	+	T	G	CTGCATTCTTAGTTTCACTGCAATTCTGATACGAA[G/T]AAAATATGGAAGTTACGGCTGGCAAACATCCCATG
AX-184300343	Affx-478738100	Fana_SNP	Fvb7-3	18723667	+	A	C	TGGTCAATTGTTTTCACATCTGCTAATCCCGGAGA[A/C]TATGTAGAATCACGGTGGAACACGAACATGAACAA
AX-184300345	Affx-478738196	Fana_SNP	Fvb7-3	18800847	+	T	C	TCCTTGTTTGTATTAATAGATACTACTTTGGTGAA[C/T]CTATTAGTTTGTAAATATTCAACTGTTTGACCGTA
AX-184300347	Affx-478738224	Fana_SNP	Fvb7-3	18827971	+	A	G	ATGTTGTCGTTTTCATGCATCACGTTTAGACCTAA[A/G]CATTGTTGAATTCAACATTTCAACTAGTGGTAGCA
AX-184300349	Affx-478738296	Fana_SNP	Fvb7-3	18917668	+	T	G	GCAAGGAATGTTTTATGCCAAATATGCGCAGACAA[G/T]TAACACTTATTTCTCATTTAATACAATTTTTCTGT
AX-184300351	Affx-478738457	Fana_SNP	Fvb7-3	19149745	+	T	C	ACGTGTAAGATGGAGTCTATAAATGAGAGGGGAGA[C/T]CTCCGAAGATCACTTCCAGCTATGTGGACAATAGC
AX-184300353	Affx-478738682	Fana_SNP	Fvb7-3	19372028	+	T	C	AGTTGCGTATTAAGAATACTTCATGTATCTAAAGT[C/T]CTCATTGCCTAACCTTACAAGAGCAGCTTAATACA
AX-184300361	Affx-478739190	Fana_SNP	Fvb7-3	19882974	+	A	C	TGACAGAAGACGGATCAATCTGAAAGTTTAAACTA[A/C]TCAAGACCGAATCTGGAGAGATACCCAACCGAGTC
AX-184300366	Affx-478739647	Fana_SNP	Fvb7-3	20355308	+	A	G	CCCTAAGAGTTTTAGGGCTAGGTATAAAAGCGTTC[A/G]TCTTCTCCCTATTTCTCTTCTTCGATGTATGTCAC
AX-184300367	Affx-478739714	Fana_SNP	Fvb7-3	20444275	+	A	G	TATGACCTTCCTTAACAACGTCTCCCAAAAAACTA[A/G]ATTCTCCTAAATATGTTTGGAAATAACATAATCTT
AX-184300368	Affx-478739744	Fana_SNP	Fvb7-3	20503909	+	T	G	AATCTGTCTAACCTGGCAGAAAACATCCAACGGCT[G/T]ATCAGTTCAGGCATTGTAGCATCTCTACTGCAGCT
AX-184300369	Affx-478739872	Fana_SNP	Fvb7-3	20649675	+	T	C	GTGTTGGAGGAGTGACACCCCTTGGTACTTTGATG[C/T]GCTTGATCTTGAGCAGTTATGCTTGTCTTTTTCTT
AX-184300370	Affx-478739927	Fana_SNP	Fvb7-3	20708908	+	A	G	CGGTTTTAAAAAAACAGCCCTAACCACTAGTCTCA[A/G]CCTTCTCTAGTTGGAAAGAATTCGTCCTCGAATTT
AX-184300373	Affx-478740151	Fana_SNP	Fvb7-3	20941299	+	T	C	TGTCTGGTACACCTTCAACTCTATCACCTTATAGC[C/T]CAACATTAGAATCCTACCGCAACGGTGAATCATAA
AX-184300374	Affx-478740198	Fana_SNP	Fvb7-3	20988667	+	T	C	AAAAAGGTGCATGGTGTTGATCTTTTGTTGGTCTT[C/T]AATCCATAATGTATTTGAGCAGAATTCTACTTGCC
AX-184300375	Affx-478740601	Fana_SNP	Fvb7-3	21398538	+	A	G	CACAAATTCCAATTCTAAGCGTAACCATGTCAATC[A/G]AACGAAAACACACATAAAAGCCCTAGAATTTCAAA
AX-184300376	Affx-478740684	Fana_SNP	Fvb7-3	21487773	+	T	C	ATACATTTTTTTCTCTTCCCACATATGGTCTCTAC[C/T]ATCTCTCTTTTATTTCCTTAGTTTATCACAGACAA
AX-184300377	Affx-478740755	Fana_SNP	Fvb7-3	21569559	+	A	C	GCATACGACAAGTATCAAAAGCCCCTAAGCAGCTG[A/C]TTGTTAATGGGCATCCGATAATAATAAGGGGTGTG
AX-184300379	Affx-478740783	Fana_SNP	Fvb7-3	21602439	+	A	G	AACATTGAGTAGGGGCAAGAAATCTTTACTTTCCA[A/G]GAACAATAGCATTGAACAGAATCATTGAATTTTGT
AX-184300382	Affx-478741179	Fana_SNP	Fvb7-3	22083766	+	T	C	GACTTCTTAAACATGTATCTTGATCGTCCTATGAC[C/T]TTTCTGGATGATTCTTGAATTCAAAATGCTCTATG
AX-184300384	Affx-478741201	Fana_SNP	Fvb7-3	22107752	+	T	C	CAACTTCTTAATTCTGAACATTGGAGTCAATTTAC[C/T]GTTATCCAAAAAATTTTGGAGAGCGAAGTAGATTG
AX-184300385	Affx-478741255	Fana_SNP	Fvb7-3	22181745	+	A	G	TGTTAGCTTTCTGGGTTTTTGTCTAAGAGTTTCCT[A/G]TTTGTCTTTGTGACTTTCAATTGGTTGTTTTGATC
AX-184300390	Affx-478741532	Fana_SNP	Fvb7-3	22505418	+	T	C	TGTTCCTCAGAGAGATCTTTGTAATATTTAAAAAT[C/T]GCTTCAGTAAGATAACCATACTTCCTCAAGGTTTC
AX-184300391	Affx-478741544	Fana_SNP	Fvb7-3	22510778	+	T	C	CTTGAATTACAGGAGAACAATGTCAGATCTGTGAC[C/T]GATTCAGGACTAGAAAGTTCCTGATGTGAAATGTC
AX-184300392	Affx-478741560	Fana_SNP	Fvb7-3	22533358	+	A	G	AGAAGATCGAAAATATAACTATTTACAATTTTTCA[A/G]TTTGCCACATACAATTTGCATTTGCAGCAAAAAAA
AX-184300397	Affx-478742176	Fana_SNP	Fvb7-3	23398610	+	T	G	TGTGGTTTGTATCCCACTGTCCTGTGAACTAACCA[G/T]CTCATTGATTGATTCTCCTAAGTTGTCAAAGGTCT
AX-184300398	Affx-478742179	Fana_SNP	Fvb7-3	23401512	+	A	G	CCTATCACCAACCCTTCATATAGGGGAAGGGACAA[A/G]CTCACTAACTGATCAATCATGAATTGATCATCTTA
AX-184300402	Affx-478742498	Fana_SNP	Fvb7-3	23784747	+	A	G	TGGTGTATAATTGTGTTCAGCTCCTACCAATGTCC[A/G]ACTTAGGTAGTAGATAGCGTTTTCTTTCCCCTGAT
AX-184300403	Affx-478742640	Fana_SNP	Fvb7-3	23986239	+	T	C	CAATTTACCCTTGAATTGCACCAACTGTATATATC[C/T]TCTACATAACCAATTCTCTCGTGCTATATATTCGA
AX-184300410	Affx-478743255	Fana_SNP	Fvb7-3	24659534	+	T	C	TAACCCCATCAAGAGATTACTATTACAGAGCAACA[C/T]TGGATTGGGACGGCCTTTTTACCCAATATGCTCAT
AX-184300412	Affx-478743308	Fana_SNP	Fvb7-3	24711848	+	T	C	GCCTAAAACCCAAAAGCGGAAGCCCGATGGGGTAT[C/T]AAAATTAATAAAGCATCATCTTTTCATGTATTATC
AX-184300415	Affx-478743536	Fana_SNP	Fvb7-3	24960611	+	A	G	CAAGAATCATCTATAGTAACAAAATATCATTACAG[A/G]GTGTTGTGATTAAAATGTTTGTAGCATGGTACTAG
AX-184300424	Affx-478744203	Fana_SNP	Fvb7-4	437427	+	A	C	AGACATAAAAACGCACCCGAGATGCAGACATAAAA[A/C]CGCATGAAGTTTGTTGGAGGAAAATGTACGTACTT
AX-184300426	Affx-478744249	Fana_SNP	Fvb7-4	482004	+	T	C	ATTAGACTAAGATCACAAAACCACTTCAGATTCAG[C/T]GATAGTTGATGTTATGAGTTCAAAACATGTTAGTT
AX-184300427	Affx-478744341	Fana_SNP	Fvb7-4	540893	+	A	C	GAGGATTTTGGAGGAGGCAGCAAAACCTAATGACA[A/C]TTTTATACGTATATAAAGATGTTAAAACCCTAAAA
AX-184300429	Affx-478744403	Fana_SNP	Fvb7-4	580883	+	A	C	CATGAGATTGTTCAATGCTTAAACACAGCTGATAC[A/C]GGCTTTCTCAATATCCTTTCCCGCTTCCAGACACC
AX-184300430	Affx-478744479	Fana_SNP	Fvb7-4	645380	+	T	C	AATGACAGAAGTATGATAGGTGATCATAACCATCT[C/T]CAACTCCCTGAGTGTGACCAGACCTCATATACTCA
AX-184300431	Affx-478744531	Fana_SNP	Fvb7-4	683798	+	A	C	TCTTACAAATTCTCAAAGTACTGTTACTGCAAATA[A/C]AGTAATACAATGCATGCCACAAACACCAAATTACA
AX-184300432	Affx-478674578	Fana_SNP	Fvb7-4	774443	+	A	G	TTGAGTTTCAGCAATGTTATGCAACATCTTGCTCT[A/G]AGCGATGTGGCGGATTGTATGTTTTATTATAACAA
AX-184300433	Affx-478744679	Fana_SNP	Fvb7-4	788499	+	A	G	TCCACCGATCTGTTGGGTTGTCACTGTATTGGTTC[A/G]GTAGTCATGTTTCAGTCGGCTGCTTGAGTTTAGGT
AX-184300436	Affx-478744950	Fana_SNP	Fvb7-4	992579	+	T	G	TTTTCCCGGTTAGAGCATTGGCTTCTAGAACTTTT[G/T]CTTCAGTTGGGTCAGTAGAGAATCACGTCTCAGCT
AX-184300442	Affx-478745226	Fana_SNP	Fvb7-4	1272931	+	A	C	AGAGTAACATAACATTAACATCATGCACACACCAT[A/C]ACAACTATGTCCTCCTTGAGGCATATTCTGCAGTT
AX-184300443	Affx-478745274	Fana_SNP	Fvb7-4	1319328	+	A	G	TAATGCAGTTGCACACATAGCCATCAAATTGGTAT[A/G]AAGGATGAACTTGCCAGATTAGCTTCTGTGTAGCT
AX-184300444	Affx-478745324	Fana_SNP	Fvb7-4	1365393	+	A	C	TTCTATGAAACATTAGGATCTAACCAAGACTAAAC[A/C]GGTCCAAAAGTAGAAGCAAATGTTGAAGTTAGCAC
AX-184300447	Affx-478745399	Fana_SNP	Fvb7-4	1435903	+	T	C	GCTCAAATTTGTGGTCTTGGGAATTCACATTCACA[C/T]AAGGCCAATTGCTAGGTTTTGGTTCATAAAATTTC
AX-184300448	Affx-478745417	Fana_SNP	Fvb7-4	1452201	+	T	C	TGCCAAAAGTAAAAACTCTAGTTCTATGTATGCAA[C/T]ATATATTCATTGACCACATTCACAAAAGCTGTTTA
AX-184300457	Affx-478745878	Fana_SNP	Fvb7-4	1888671	+	A	G	CCAACAGTTGTCTTTACGCTATTAGACCCACGTAG[A/G]GACCACCTAGACCCTCTTAAGGGCCGCTTAGACCT
AX-184300458	Affx-478745992	Fana_SNP	Fvb7-4	1990717	+	A	G	TAACTATTATCCATTTCCTTGGAATCCAGACTCAG[A/G]GTAATAATGAAACCCGCTGTAGTATGCTATAAACC
AX-184300459	Affx-478746140	Fana_SNP	Fvb7-4	2114336	+	A	G	TAGCAAATTAACCCAAATAAAACATACAAAAAGGC[A/G]ACATTTCAGTACTACAAGAAACGCATCAGAAAACT
AX-184300460	Affx-478746146	Fana_SNP	Fvb7-4	2118270	+	T	G	ATAGGATTATTGCTCATAAATATCCATAACCTGTT[G/T]TCTTTGATATATGTCTTCAAGATCTGCATACACGT
AX-184300461	Affx-478746166	Fana_SNP	Fvb7-4	2133112	+	A	G	TAGTCTAGCTTTTTAAAGGAGGCAATAATTCAAGA[A/G]CCTTGCAAAACTAGTGCATTTTGGGTTTGAAATCA
AX-184300463	Affx-478746393	Fana_SNP	Fvb7-4	2311584	+	A	G	AGAAGGCGCGCCTAAGCATTGCACGCCTGCCTTCT[A/G]GCGACTTTTTGAACCTTACTATTATCTACCCTCTA
AX-184300464	Affx-478746530	Fana_SNP	Fvb7-4	2415326	+	T	C	TAAGTGCTGTTGCTCATCAAACTGTCCCTGGTGGA[C/T]CAAATCCTCTTCACAATTAATTGGATTTTCCAGCA
AX-184300467	Affx-478746728	Fana_SNP	Fvb7-4	2599523	+	A	G	TGAAGCAAAAATTCAATCGAGTAACAAAAGCCAAG[A/G]AGACTAGAAACTCATAAGAAAGCCAGATCTACAAA
AX-184300469	Affx-478746733	Fana_SNP	Fvb7-4	2603881	+	T	C	TACTATATATAGCATCAACCACAACATTGGAAGGG[C/T]CTAAATTTGTGCACACAGTTATTTCAATTGGACGA
AX-184300470	Affx-478746768	Fana_SNP	Fvb7-4	2631193	+	T	C	TCCACATAATAATTCTAGGAAAAATGCTTCACTAA[C/T]TAAACGGTAAATGATGAGGTAAAAAGTGAAAAAGG
AX-184300473	Affx-478746839	Fana_SNP	Fvb7-4	2710041	+	A	G	ACCATTTATGCTCTATGCATCTTGCCCTCATTTCC[A/G]TTCTTGATCTTTGCAGAGCTAATATATGCGTTGGT
AX-184300475	Affx-478747191	Fana_SNP	Fvb7-4	3080402	+	A	G	AATTCATTAGTTGCAGAAATGTAGAAGAAGAGTTG[A/G]CATGCATGCTGTACGTTTCTTTTTCTAACTTCCTT
AX-184300476	Affx-478747298	Fana_SNP	Fvb7-4	3170906	+	A	G	TCAACAAGTAAAAAAACATGCACATATCTTACCTC[A/G]GGTTTTAAGACCACCAGATGTTTCAGATTAGGACA
AX-184300477	Affx-478747454	Fana_SNP	Fvb7-4	3312809	+	A	C	TCACCTTTCTTTCTTGTAGGAAAAGAAGAGGGCCA[A/C]AATTTCCGGAAGATCGGAGAGCCCAGATTGGTCCC
AX-184300479	Affx-478747640	Fana_SNP	Fvb7-4	3449134	+	A	G	TTGGCATGCTATTTTATTGCAATGTGAAAATGTTC[A/G]ATAGGTACATTATAGAAAATCTTATGTCTTTGAAA
AX-184300480	Affx-478747718	Fana_SNP	Fvb7-4	3524676	+	T	C	CTGAAATATACTGATAGAGAATAACTACATCCATG[C/T]CCAACTGAACTGAATTCTCAGGGCCTATGGAAACA
AX-184300482	Affx-478747822	Fana_SNP	Fvb7-4	3601067	+	A	C	GTAACGGGCTTGATGCTATTTACTTAGATTTCGAT[A/C]TCTTTGTGTAAATAAAAGTACAAGAACATATACTA
AX-184300483	Affx-478747912	Fana_SNP	Fvb7-4	3669317	+	T	C	ATTAAACTGAATATATGTTATGTAAGTATGTGATT[C/T]AGCGAAAGTACCTGGTTAGGGCAGTTTTTACTTGG
AX-184300484	Affx-478747918	Fana_SNP	Fvb7-4	3673548	+	A	C	ATAAAGAGTTAGAGATACAACTTTAACCTAAGTTG[A/C]ATATGATTTTCAATCTTCTCAGACACATTGAGAGG
AX-184300485	Affx-478747958	Fana_SNP	Fvb7-4	3706392	+	A	C	AAAGGTGGAAGCAAATCTCCCTTATTGTGTGTGGC[A/C]AGTATAACATCTTCCAACGACAATTCATCTAGCTC
AX-184300486	Affx-478748138	Fana_SNP	Fvb7-4	3839901	+	T	C	AGTAATAAGCTATTCTTTTGGATTATTTGTTCTTT[C/T]GATACCTCAGTTTGATCATTCTTTTACGTTGTTAG
AX-184300487	Affx-478748202	Fana_SNP	Fvb7-4	3883792	+	A	C	CTCCAATCTCTTCTATGCCCAAAATCAGATGGAGA[A/C]ATAAATTGGAAAATGAAAGAGGCTCGCTTTGTGGT
AX-184300488	Affx-478748229	Fana_SNP	Fvb7-4	3896700	+	A	C	TTTTCCAACGACCCTGTCAATAATAGAGATTTATC[A/C]GTTTTTCTTGTTTGTCAGGGGTTGTTGGTGCCTTC
AX-184300491	Affx-478748448	Fana_SNP	Fvb7-4	4084308	+	T	C	CAACTTTCCTTTCTCATTAAACTCCAGTCCATAAT[C/T]GCAAGCTATCTATTCTAAAAATCTCAGGCTGTCTC
AX-184300494	Affx-478748544	Fana_SNP	Fvb7-4	4158402	+	A	G	CAACCAAATCCAGTGGCGTTGCTGGTTTCGACGGC[A/G]AATTCTCAGTTCTTTGCCTAATCACACACGTGCCT
AX-184300496	Affx-478748682	Fana_SNP	Fvb7-4	4254420	+	T	C	CAGGAAACAAGTTTAAACATTCTTCAGACATTAAT[C/T]AAACGCAGATTTAGAATTCGAATTTCTCCCGGAGC
AX-184300497	Affx-478748767	Fana_SNP	Fvb7-4	4323784	+	T	C	ATCAAAGCAAGCAGGCAGATCCATATTTAGATATT[C/T]TTCTCCTTATTTATCCTGGAACATATCACCAGATG
AX-184300498	Affx-478748889	Fana_SNP	Fvb7-4	4439149	+	T	C	TTTTTGACATGTCGTTATATGGATTATATCAAATC[C/T]TATTTGCCTGACGGCCCAATCAAGACAGCCCTCTT
AX-184300504	Affx-478749400	Fana_SNP	Fvb7-4	4897531	+	T	G	GACATACATATCACAAAGTTCTCATAGAAGATAGT[G/T]ATCAATGTTGATTATAAGTTGATTTGTAACAAGCT
AX-184300505	Affx-478749444	Fana_SNP	Fvb7-4	4928269	+	A	G	TACTCTGGAAAACAACCTGGAAGCATCTTTGTGGG[A/G]ATAAAGGGGAAAGATTCCTAGCCTGCCTTGGTTTT
AX-184300510	Affx-478749751	Fana_SNP	Fvb7-4	5205940	+	T	G	TTATCTACATTTTAACAATCAATTACCAAGACAGA[G/T]AAGTAACCAAGTAAGAAACCAAACCTTGTATTGGG
AX-184300514	Affx-478750150	Fana_SNP	Fvb7-4	5663673	+	T	G	ACTCCAATAATAATGGTGTGGTTTTCTAATCCAAC[G/T]AATAAAAGTGCATAACCAAATTACGAAAATGCACG
AX-184300518	Affx-478750364	Fana_SNP	Fvb7-4	5895946	+	T	C	ATCATAATATATGTCGCATTTGAATGTTGAAGTTT[C/T]GATAAAACTTGATCAACGGTTAGGGTTGGTTGTTG
AX-184300519	Affx-478750384	Fana_SNP	Fvb7-4	5915819	+	T	C	CACACACATTACTACCCTAATCACATTCTCACTCC[C/T]TGAGATCTTGATCCGTACACAATGGCCGGAAAAGG
AX-184300520	Affx-478750531	Fana_SNP	Fvb7-4	6046562	+	T	C	GCCAAGTTTCGAGATAGTGCCTAAACCTCCTAATC[C/T]TAGCGGTTATACACTTGTTTGTCTAATTCGATCTT
AX-184300521	Affx-478750861	Fana_SNP	Fvb7-4	6673450	+	A	G	ACTGAATGTTTTCTGACGTATATTAGATACATGTT[A/G]TGTATTAAATAATCTCCGTTTTCCAACATGGACTA
AX-184300522	Affx-478674607	Fana_SNP	Fvb7-4	6675040	+	T	C	ACACAAAACAGTGCAACACTTACTTTAGTATAACA[C/T]TTACTTTTGGTGAACAGGGGAAAAGGAGACTACCA
AX-184300523	Affx-478751086	Fana_SNP	Fvb7-4	6871731	+	A	G	ATCTATTGCAATACGAGTGCAAATGTCAGAACTAT[A/G]CAGTAGTTCAATAACAAACTTGGCTTGGCATTCCG
AX-184300525	Affx-478751139	Fana_SNP	Fvb7-4	6925672	+	T	C	GCCATAGTAGTTGCTCATTCCCTGGAAGATCATAA[C/T]GTGGCCTCAGATAGGAAAAGCTTCAGTCTTTTGAT
AX-184300526	Affx-478751202	Fana_SNP	Fvb7-4	6982144	+	T	C	TCTATGTGATACCTAACTGCTTATCTCAGTTGATG[C/T]AAACCTATGCCCCATTAAGTTTGATTTCCACACAC
AX-184300527	Affx-478751239	Fana_SNP	Fvb7-4	7022848	+	A	G	AGATGTGGATCACTTCATATCAATATGCAGGGACA[A/G]ATTGTACAACAAGTAGAACAAGCAAAGAAAGCCAC
AX-184300529	Affx-478751535	Fana_SNP	Fvb7-4	7466252	+	A	G	ATATAATCTTTTCATTGTTGGAATCATTTTTGCCA[A/G]AGGGTGTTCCTTGTGTGTTGGAGTGTTGTATATGA
AX-184300531	Affx-478751705	Fana_SNP	Fvb7-4	7714894	+	A	G	ATCTAACGAACCACTAATCTAAGATGATTGTTTTC[A/G]GTTCATAACCACATTAATCCATGTGAAAATTCCGT
AX-184300532	Affx-478751750	Fana_SNP	Fvb7-4	7769290	+	T	C	TTGGGGTGACGAGCACGAGTCCAGTACAGCAAAAA[C/T]ATGTGTTGAAGGATGTTCATCATTCCTAAAAGCTG
AX-184300534	Affx-478751817	Fana_SNP	Fvb7-4	7833568	+	T	C	CATTTTTATCCGTCTGAGGCTGAGAGCAACAAGTG[C/T]TTGGAAGGACTCGATCAGAGGACCCAGAATATAAT
AX-184300535	Affx-478751853	Fana_SNP	Fvb7-4	7872975	+	T	C	TGAGTCATGGCCGGGAAGAGTAACTTCTCTCCTTT[C/T]ACACTTACAAAATCATATAATCAAGAAACCAAACA
AX-184300536	Affx-478751891	Fana_SNP	Fvb7-4	7922880	+	A	G	TTAGATGAACTGTTACTATTTCTTTTGAGATCTGT[A/G]TATGGAGGCTTGTTAGCGATTGAATTTGCACCGCC
AX-184300539	Affx-478752311	Fana_SNP	Fvb7-4	8332538	+	T	G	AAACAAAATAATCATTTTTAATTGATTCTCTTCTC[G/T]AAACTGGTACATTTATGGAAAACTATACAAATTTA
AX-184300542	Affx-478752393	Fana_SNP	Fvb7-4	8427401	+	T	G	AACTTTATTCTGATCATGAAATTACAAATCTCATC[G/T]CAAACTAATTGAAAACAAAGATGTCCAAGTAGAAA
AX-184300543	Affx-478752396	Fana_SNP	Fvb7-4	8432123	+	A	G	ACTTGCTTAGATATGTAACATTATTGGACCCTTGT[A/G]CACAATTAAACAGAACAAGACAAAAAGTTAATAAA
AX-184300548	Affx-478752945	Fana_SNP	Fvb7-4	8987543	+	A	G	CGAGTTCAAAGAAGATCATTTCGTTCAGTTTGGGA[A/G]TGTTAGAGCTTAAAACTTGTATTCATAAGTTGCTA
AX-184300550	Affx-478753008	Fana_SNP	Fvb7-4	9048893	+	T	C	AATATAAAGTTATGATAAAATTGGACATAGCACGG[C/T]GAACCAACATCCCTTCAAGGTACAGTTGCAATTAC
AX-184300553	Affx-478753117	Fana_SNP	Fvb7-4	9161159	+	A	G	AGGATTCTCAGTCATGGTGATGAAGATCTCAATGC[A/G]GCTAAAGTTTCGCTTGGAGTTCTAGGAGTAATTTC
AX-184300557	Affx-478753346	Fana_SNP	Fvb7-4	9395078	+	A	C	TGCCTTTCCTTACCATCCTCCTCGCTCTCCAAAAC[A/C]GTGTAGTCACTTTGGTTGTTGAAGGATTTTAGGGG
AX-184300561	Affx-478753800	Fana_SNP	Fvb7-4	9894462	+	T	C	GGTCCAAGTAGTAAGTTGGGGTGGCAATTAACTGG[C/T]TTTTCTCAATTCCTTAGGACGATGAGAGATATAAT
AX-184300564	Affx-478753882	Fana_SNP	Fvb7-4	9981703	+	T	C	TAAAAAGACCGACTGCTCTAAGTAATATAAACACA[C/T]TCGACTTGTCTCATTACTAATTAACACATCAACTG
AX-184300565	Affx-478753985	Fana_SNP	Fvb7-4	10090329	+	T	G	AAAAAATAATAATAATAACAGGAATAAGTGAATAT[G/T]CAGAACATTCATCAAATCGTTTTCAAACCCAAACC
AX-184300568	Affx-478754197	Fana_SNP	Fvb7-4	10324125	+	A	G	TAGTTTTTCTTACTTTTACTAGCTCGGTGGAAAAA[A/G]TGTTAAGGAAAGAAAATAGTATCTCATATTTTCTA
AX-184300569	Affx-478754250	Fana_SNP	Fvb7-4	10371904	+	T	G	TGAAGAACTGAGTTTCAGGAAATCGGATAATGGAT[G/T]AGAAAGTGGTTCTATTTATGATAGAGAGGTTAGGG
AX-184300570	Affx-478754338	Fana_SNP	Fvb7-4	10439034	+	T	G	CTGCTGAGGATCATGGCTAAAACAGAAATGAAGAT[G/T]CTCAAAACACACCAATTAAGTGATATGATTTCTCT
AX-184300571	Affx-478754350	Fana_SNP	Fvb7-4	10452643	+	T	G	CTTGCTTGGTTTGACCCTTGAACTATTGAAACCGT[G/T]AAGTATGGGAGTTTGTGATTTGCAAATTTGTTTAT
AX-184300573	Affx-478754575	Fana_SNP	Fvb7-4	10638329	+	A	G	GGAAGGCTGCCAAAGACGAATCACCTGTTGCATCT[A/G]CTGTCGTGACTCTTGCAAATAACCAAGCATCAATC
AX-184300577	Affx-478754901	Fana_SNP	Fvb7-4	10956800	+	A	C	CCTCCATGGCCTAGCCTTCTGTCATTTGCAAAGCC[A/C]AATGTAGCCGCAACTAATTCTTTGTAAGAAAATCG
AX-184300579	Affx-478755150	Fana_SNP	Fvb7-4	11186067	+	A	G	TTCAACTATACTGTCCTACTTTAGCTAGTTTATTT[A/G]CTCATATTTTGTTTGGAAAGCTGGATGAGGAAATT
AX-184300583	Affx-478755409	Fana_SNP	Fvb7-4	11449050	+	A	G	TCTAGTCCAAAAAATAGATACCCAATACGGAACCA[A/G]GAAAAACAACAAATTGAGGATGCAAAGAATCACTG
AX-184300586	Affx-478755643	Fana_SNP	Fvb7-4	11640675	+	A	G	TTTACACTTTGTTACTTTTCCTGCACACCAAACTC[A/G]CATTAACACAATGCCCAACTTGAAGTTTAGATCTT
AX-184300591	Affx-478756226	Fana_SNP	Fvb7-4	12307504	+	A	C	TCTTTATCACAATGGAGTTTGTGGTTCAGATGCAC[A/C]CGAGAAGTTTCACATATATGACAATCTTAAGCATC
AX-184300597	Affx-478756666	Fana_SNP	Fvb7-4	12755364	+	A	G	GAGCCAAAACCGACTTACTAACTTTTAAACGTTTT[A/G]TAGTAAGACACTTGCCTATTGCTTAATGCTTATAC
AX-184300598	Affx-478756680	Fana_SNP	Fvb7-4	12765512	+	T	C	TCAGGGATTGAGTAGTTTTCTGTGAAAATGTGAAT[C/T]ACATTACATCTTACATGTGAAGAATATGGTGTAAA
AX-184300600	Affx-478756713	Fana_SNP	Fvb7-4	12788300	+	A	C	AGTGAATTTCACTCTCCTTCGTTGATTTGGGAAGA[A/C]TGAAACATAAAATCTTATCTTTTGTCTTATTTTTG
AX-184300603	Affx-478756957	Fana_SNP	Fvb7-4	13054991	+	T	G	TATACGTAGGTTATAACAATGGAATTATTTCAAAA[G/T]ATTCAGTGTAAGTTACGTAGTCTTTAGCATTAATT
AX-184300606	Affx-478757101	Fana_SNP	Fvb7-4	13184122	+	A	G	TTAAGGATGACTAATTTTTTTATGGCCAATTCGCA[A/G]TCATTTTTTTACTCTTATAATCATAGGGCACCATT
AX-184300607	Affx-478757116	Fana_SNP	Fvb7-4	13203915	+	T	C	CCATATGTCAAACCAGTATTAAGCATTTGCATATA[C/T]TTGTGTCAATTAATTAGTTAGACATGCAACACAGA
AX-184300608	Affx-478757150	Fana_SNP	Fvb7-4	13220426	+	T	G	AGATACATTATCCAGAGAGATCAAAGAAGTGCAGT[G/T]TACGGCTTGCAATCTTGCAGAGTAGTGTGGGTTTG
AX-184300609	Affx-478757160	Fana_SNP	Fvb7-4	13225388	+	A	C	GTTTTAAGGATGCGAATGCGCTGGATATCTCCATC[A/C]TGCAATCCTCTGTTTCATAGGTGTTCTCATTACAT
AX-184300610	Affx-478757203	Fana_SNP	Fvb7-4	13256692	+	T	C	AACTTCAATCAGAGATACAATACTTACTGATTTGA[C/T]AGTGTCTAAATAAGCTTTGGAAGCTGTTTCTGGGG
AX-184300612	Affx-478757264	Fana_SNP	Fvb7-4	13319798	+	A	C	AGACAATTATAATTTCAATAACAAGACCAAAGTCC[A/C]AAGAGAATGCTAATCATGAATTCATGATCATCAGC
AX-184300616	Affx-478757715	Fana_SNP	Fvb7-4	13754571	+	A	G	CAAGCATGAATAAAGATGTGTAAGTGCTGAACACC[A/G]AAACAACACATTTCCAACCAACCATTATGGAGTGC
AX-184300620	Affx-478757986	Fana_SNP	Fvb7-4	13989715	+	T	C	TCCCTCTATTATTGTTCCAAGCAAAATTATATCCA[C/T]AAAACACTAGGAACAGTGATGAGTGCTTGGAATGA
AX-184300621	Affx-478758065	Fana_SNP	Fvb7-4	14067529	+	T	C	CTATTTTAGTGAAGAAAGATTGAAAATTAAGTGCC[C/T]CAAATATATTTATACATAAATGATTATAAAAACAA
AX-184300624	Affx-478758269	Fana_SNP	Fvb7-4	14258654	+	A	G	AATTGCAATATGGGTCTGGCTTCAGCTTGTTGATG[A/G]ATCAGCCATATAAATCACTAAAATCTGTAATCATA
AX-184300626	Affx-478758380	Fana_SNP	Fvb7-4	14364877	+	A	G	CGCAAAATGATCACTCTCGCTTTTACTCGTAGGTC[A/G]TTTTGCATGTCAAGTAACAATTGGTAGGTGCATTT
AX-184300627	Affx-478758538	Fana_SNP	Fvb7-4	14492492	+	T	C	GTACTGCCATCAAGGTGATGTAGGGGCCGCTAAAT[C/T]GTTATTTGATTCAATGCCGAAGAAGAATCTTGTTT
AX-184300629	Affx-478758719	Fana_SNP	Fvb7-4	14664098	+	T	C	GTTATACTCATTCAATCCATTTTTTGGATATGTGA[C/T]AGATACCATCCATCAATGCCACGTGTAGTAATTGA
AX-184300631	Affx-478758977	Fana_SNP	Fvb7-4	14907066	+	A	G	TCCAAAAATGGGCTTGCCCTTTCCCGTTAGAATTA[A/G]GAGAAGCCAGATAGACACATTATACAATGTACACA
AX-184300632	Affx-478758982	Fana_SNP	Fvb7-4	14910172	+	A	C	ATCTTAACTTCAGCAGAACTGCAGAAGGGTACAGA[A/C]ATTTGGGTTCCCAGACATTTATTGTCTAATGTTTC
AX-184300633	Affx-478758998	Fana_SNP	Fvb7-4	14921280	+	A	C	CTTACATTCTATACGTAAGGTAATAGACTGTCATG[A/C]CAATCACAATACTACAAAAAGAGAATTTCAATCTA
AX-184300636	Affx-478759134	Fana_SNP	Fvb7-4	15048283	+	T	G	CCGCCTCTTGTTCGTCATGTAAGATGATCTGAGAC[G/T]ACAGATAGAAGTCTGGGTATTTTATAAACAAGTTT
AX-184300638	Affx-478759253	Fana_SNP	Fvb7-4	15141263	+	T	C	TCAGAATGAGATTGAGTGGAAAGATACATTTTGTG[C/T]AGTTGAGTTTCCTCATGGGTTGTCCAAGATTTAGG
AX-184300640	Affx-478759351	Fana_SNP	Fvb7-4	15231447	+	A	C	TCTCTGAAGTAATTGATCCAGTCAGACTTGCTGAG[A/C]AACCTACGATGGATAATGGTAAGTATTTGAATCAG
AX-184300641	Affx-478759364	Fana_SNP	Fvb7-4	15239765	+	T	C	GGTGCGTTATAAATGTGTGTTTGTTTGGTTTCGTA[C/T]TTAATAAGGCATCGGAAAGAAAACAAAGAGGGGAA
AX-184300642	Affx-478759404	Fana_SNP	Fvb7-4	15272237	+	T	C	AAATTCTACCGACTTCTTTCCTTCAATTCCCTTGT[C/T]CCCTAGTCTCTGTGCATGAATCAGAGACTAGGGAA
AX-184300644	Affx-478759580	Fana_SNP	Fvb7-4	15417377	+	A	G	TAAGCTTCTGCTTATATCTCATTATTGTACTTATT[A/G]GTGTACAACCATCATTTGATGACAGTTGTATTTGC
AX-184300647	Affx-478759913	Fana_SNP	Fvb7-4	15759783	+	A	C	AACAAGGGCCTGTGACTAAAACAAAAATTATACCA[A/C]ATATCCTGGACCAATATATGGAGGAAAGAAAGAAC
AX-184300648	Affx-478759958	Fana_SNP	Fvb7-4	15809754	+	T	C	TCCCAAGCACAATTCATTAGTTAAATAAACTACTC[C/T]CACACTTATATCGATAAGCCATCCACAGTTAGATT
AX-184300650	Affx-478760179	Fana_SNP	Fvb7-4	16035519	+	T	C	CAACAATTTTCCGCTCCATTGTTGCAAATCAGTGA[C/T]TGCAGAACTCTTCAGAAAAACGAAACTCCCTGTTG
AX-184300651	Affx-478760273	Fana_SNP	Fvb7-4	16149609	+	T	G	CTAGCTAGCTAGTAATTGCTAGAAGCACTTATCCA[G/T]ATGTATATACTTCAATCAATATTAATGATTTCAGG
AX-184300652	Affx-478760345	Fana_SNP	Fvb7-4	16216887	+	T	C	AAATTGTACTTGTAAATACAATATTCATTTTTTTC[C/T]CTTGGAAGGAATTGATCAACGATGGAATTAAGTCA
AX-184300653	Affx-478760382	Fana_SNP	Fvb7-4	16255467	+	A	C	ACTACAGTGAAACGGCATGTAAGAAGAGCGGAAAA[A/C]AAGAAGACCGTTTTTGTCATAGTGAACTACACTCC
AX-184300655	Affx-478760518	Fana_SNP	Fvb7-4	16401218	+	A	G	CAAAATCCTTAAAGCCAGTTTGAAGAGAAAGTAAC[A/G]AGTCAATCAATGTTCTCCATTTTCTTGCATCATAG
AX-184300656	Affx-478760534	Fana_SNP	Fvb7-4	16419571	+	A	G	TTTATCAACTCAAATCATTAAACTCCACCCATACA[A/G]GCAACCAAATAAGAATGGCTGTAATGTAGATGAAC
AX-184300658	Affx-478760844	Fana_SNP	Fvb7-4	16808406	+	A	G	TATTTTGGCAGGAGAAGTATATAAATATGCTCAAC[A/G]GATGAGTTTAGTTCAGAATCAAAAAACAATGGATT
AX-184300659	Affx-478760854	Fana_SNP	Fvb7-4	16836627	+	T	G	TGGAGAGCCCAACCTCTTTGAGTTCGTTGAAATCA[G/T]TAGAAAGGAAAGTCCAATCGAGATTCATTCTCTTC
AX-184300662	Affx-478760939	Fana_SNP	Fvb7-4	16923353	+	A	C	GGTAAGAAACATCCCCTAGCATATTTAATACTCAC[A/C]TACCTATAACTGACTTCATCATCGGAGAGAGAAAG
AX-184300664	Affx-478760963	Fana_SNP	Fvb7-4	16948108	+	T	C	CGCATTCAAGTGTTGAGGCCTGTTTAGTGTTAGTG[C/T]CCTCACAGATGAATTAAAATGTTGTATCAGAAACT
AX-184300665	Affx-478761001	Fana_SNP	Fvb7-4	16984435	+	T	G	TTTCTAAACCAAAGTTAAAGCTACTCTTGCCGCAA[G/T]CCTTTCCAACTATACTGCTACAGTTTCTTGTGTTC
AX-184300666	Affx-478761113	Fana_SNP	Fvb7-4	17144310	+	A	G	CGAATTAACACGATAAGATATGGTTACTAATAATT[A/G]ACGCGGGCGTATCTAGGTTTAAAAAAATAATTGTA
AX-184300670	Affx-478761294	Fana_SNP	Fvb7-4	17351023	+	T	C	GCAGACCCAAAAAAGGATCAATTCTCCGTCCGTAA[C/T]GTGGTGCCGCGATTGATTTTCCGGTCACTCACCGT
AX-184300672	Affx-478761462	Fana_SNP	Fvb7-4	17528658	+	T	C	AACAGAAAATATCAAGAGAAATCTACCAGCTTTTT[C/T]CTTGTGTTATATAGGCCCCCTACATAAGATGGATA
AX-184300674	Affx-478761668	Fana_SNP	Fvb7-4	17701636	+	T	G	TTTTGTTACTGAGTAAATCCTCATGAGCCATCCTA[G/T]GTCATTGTGAAGTACCCAGTAGCAGAACCGACCGT
AX-184300676	Affx-478761792	Fana_SNP	Fvb7-4	17833591	+	T	C	TGTGTTTGTTTTTCCGGGCACCAACCTGAGATTTG[C/T]TGTCATTATAATTTAGGTGCTTATTGTCATAATCC
AX-184300679	Affx-478762060	Fana_SNP	Fvb7-4	18166859	+	T	C	AAGCAAATTCAATCGACCAGTTTTATTAAACCCCA[C/T]GCATACCAATTTCTTAGCATTTACAATAAATTAAA
AX-184300680	Affx-478762100	Fana_SNP	Fvb7-4	18205066	+	T	C	GAATCACAACTAGATATGAGAAAGTCTTGGGCTGT[C/T]ATTTTGTTGTTTTCATTTTAGAGTTACTACTGGTC
AX-184300681	Affx-478762173	Fana_SNP	Fvb7-4	18281308	+	A	C	ATATGTTTTCTTCTCTCAATTTCCATAGCATAATT[A/C]TTGTGGTTCTATTCTTTACATTTTCATAGCTTTCT
AX-184300682	Affx-478762290	Fana_SNP	Fvb7-4	18427798	+	T	G	ACATAATCAACCAACTTTTTAGCATGCAGTTATGT[G/T]ATCTAGATTACCAGGTTATAGGATGTATGTGAGGT
AX-184300685	Affx-478762891	Fana_SNP	Fvb7-4	19030026	+	T	G	AGTCTTTTTTAATTTAGTAGTATAGAGCTACATGG[G/T]TGCTCAGATCTGAGGGGAGAAGACAATTCATTGGA
AX-184300687	Affx-478762969	Fana_SNP	Fvb7-4	19104898	+	A	G	CTCCCTTCCTTGCTCTCTTTCTACTCCCACAAACC[A/G]ATAAAAAGAAGCTTTGTGAAGAGACTTCATGATTT
AX-184300690	Affx-478763117	Fana_SNP	Fvb7-4	19279386	+	A	G	TCATCCAGGGCACAGTCAAAGTCATGAATCATAAA[A/G]GATTTTTTTCATAACACAACAGATAGAAGCAAAAC
AX-184300691	Affx-478763257	Fana_SNP	Fvb7-4	19482329	+	A	G	GGATGTCTTCTCTTAGACTTACGAAGAAATGCTCG[A/G]ACTTGACCCTAAAGTAGCAGTTCATCGGTTAGCTG
AX-184300692	Affx-478763367	Fana_SNP	Fvb7-4	19609715	+	A	G	TGTCAAATTGTCATTGCTACTTCACAAAGTCATTT[A/G]TCAGCATATGAATACAAATTTTATGACTTATCCTA
AX-184300693	Affx-478763391	Fana_SNP	Fvb7-4	19637070	+	A	G	AAAATTTCCAGCGCATGTCATACTATTTGCCAACA[A/G]AATAAGATGCTCTTTGAGAACACCTTTTGCCACCA
AX-184300701	Affx-478764130	Fana_SNP	Fvb7-4	20508741	+	A	G	GATTTTGGATCTTATACTGAACTTGTGCTACATAT[A/G]GGTGATGCCGTGACTATATATAGATTGGTAGATTT
AX-184300702	Affx-478764155	Fana_SNP	Fvb7-4	20540008	+	T	G	GAATGGCGGGAATGTGTTACAGTAGACTAGAGAGA[G/T]AGACGAATGAGCTGATCGAGTGCTGTTTATACGGT
AX-184300703	Affx-478764318	Fana_SNP	Fvb7-4	20698289	+	A	C	TAAATTTATTGGGGTCATTTTGATCCTTTTGGTAT[A/C]ACGTCCTTCTCCAACCTATCAATTCAAGGTTTGAA
AX-184300705	Affx-478764488	Fana_SNP	Fvb7-4	20869177	+	A	G	GAGAGTTTACATACGTAACTGGATATGGACCGCGT[A/G]ATACAATACAACAATCATTGAGATAATGGAGTTTG
AX-184300706	Affx-478764502	Fana_SNP	Fvb7-4	20884428	+	A	G	TTGATGTAGTCACATCAATTATGTGCATTGAGTCA[A/G]AAGTATTTTGAGCATTTGACAGGCTGAGAGTATTT
AX-184300707	Affx-478764588	Fana_SNP	Fvb7-4	20970486	+	A	C	AAACCCATTGTTGAATCACGGAAGGGATTAAGATT[A/C]ATTCTTGCTTGGTTTTATGTTTGTTATGCTTATTC
AX-184300708	Affx-478764628	Fana_SNP	Fvb7-4	21016377	+	T	C	CTCATTAATCCAGGTGGCATGAATATCGCGCCGTG[C/T]TCTTGTACATTTTAAAAACAAAATAGAGTAAAGGA
AX-184300709	Affx-478764709	Fana_SNP	Fvb7-4	21117629	+	T	C	TTACAGCTTACCTATTTAGAGTTGTATTGCTAGTT[C/T]CTTATTTTGTTATTGATCGATGGTGCTTTCTTGTT
AX-184300711	Affx-478765020	Fana_SNP	Fvb7-4	21462016	+	T	C	GTCTCTCTTTTTTCAGTATTAGATCCAGTTGAATG[C/T]GAAAATTCTTGTACATACTAGTGAACTGAACACCA
AX-184300713	Affx-478765073	Fana_SNP	Fvb7-4	21527096	+	T	C	GTCGCCTATGAGTTACTAAGCCGACGAAATTCTGC[C/T]GACATAAAGTATTGGTTGTCTAGGATTTACTAAGT
AX-184300714	Affx-478765138	Fana_SNP	Fvb7-4	21589470	+	T	C	TTTTCTTCTTGGGTTGGAACACAAGACACGTCTCA[C/T]TAATGAGAGGTGTGTTTGCATGTTAAGCAACAAAA
AX-184300715	Affx-478765227	Fana_SNP	Fvb7-4	21665772	+	A	G	GAGTTTTGAGGGCTTTTATTGGGTGAGAGGGTCAG[A/G]TATTGGGAATCGGTATTCGACGGTTCAAATCGCAG
AX-184300717	Affx-478765284	Fana_SNP	Fvb7-4	21723467	+	T	C	GACCCTGGTCTTTGTTAGTTGATATCCGCCTTAGA[C/T]CATCACCGTTCTTAGCTACACTGTACTGCACCATC
AX-184300718	Affx-478765319	Fana_SNP	Fvb7-4	21756942	+	T	C	CATATCTATAAGAGAAGGTAGATGAAGGCTTAAGT[C/T]CTGTCATCACTGCTGAATGAATGAAACCTGGATCA
AX-184300720	Affx-478765697	Fana_SNP	Fvb7-4	22258093	+	T	G	GAATTAAGTTCATCCTTATCTCATTTTTCCAGGCT[G/T]TTATTTGCATCAGTCCTTTCGTTGAATGCATAAAG
AX-184300724	Affx-478765909	Fana_SNP	Fvb7-4	22471709	+	T	C	GGTTGCTGGCTGTGGAGGCTTGCTAAAGCCCATGT[C/T]TGTGCTCATGATGCTGGCTTTCATCAACTTGTCAT
AX-184300725	Affx-478766057	Fana_SNP	Fvb7-4	22633450	+	T	C	ACAGCAGTAAAAACACAATTCACTGAGTCAAACAT[C/T]ACCTGAAGAGAAAATTGTTGATCCAATCTAGATAA
AX-184300726	Affx-478766082	Fana_SNP	Fvb7-4	22669675	+	T	C	GATGCTTTACTTATCATTTAAAGTCTTTCTTGGAC[C/T]ATCACCAAGTGTCGGGGCACATCACCAAGTAACTT
AX-184300728	Affx-478766343	Fana_SNP	Fvb7-4	22975920	+	T	C	TGAGGATCATGGCCAAAATAGTTCCTAAACTTTTA[C/T]AGGTTCTTTGATTAGGAAGTTGTCAAACATATTAT
AX-184300735	Affx-478087238	Fana_SNP	Fvb2-2	4683500	+	A	G	GAGGCCAAAACCAAAAACACTTGCAGTATTTCCAA[A/G]AGCAAAAAGAAATTGAATTGCAAGCCCAAAGCCCA
AX-184300741	Affx-478497399	Fana_SNP	Fvb5-4	5274890	+	A	C	AGCCATGAACTCCGCCCAAGAAAACTACAATCATT[A/C]CGGTGTCGTTTTTGCCTCTACGGCGTCTCACGGGC
AX-184300742	Affx-478529348	Fana_SNP	Fvb6-1	11377595	+	T	G	TTAACTGATCAAAATTAACCTCCTTAATATATAGA[G/T]AAGAAGGATCCAAACACGAGGAATACGAATTGTTG
AX-184300743	Affx-478664027	Fana_SNP	Fvb7-1	711579	+	A	G	CATCAAATCTTTCATCATTCTCCTCAGTATATGAA[A/G]AAATTCTGGATGAATGAGCTAGTGAATCTTTCACA
AX-184300744	Affx-478694455	Fana_SNP	Fvb7-2	1117141	+	A	G	AACTCCGCACCTGAGAATTTCACCAGTATTGGGAT[A/G]CAAAGCAGCCGAGGGGGTATATATTAATTTTGTTT
AX-184300748	Affx-477939615	Fana_SNP	Fvb1-1	384773	+	T	G	CCTATGGTTTACTAAGCCGATGGAACTTAGACAAC[G/T]AATGGTGTTTGGTCGAATATGAATGTCTTAGTCGA
AX-184300753	Affx-477939976	Fana_SNP	Fvb1-1	710010	+	T	G	CCATCTTTCAATTGGAACATTGCAATACCTGGGTA[G/T]TTACTTTATCCATTTGCAGGCTGCTATAAGGCCAC
AX-184300755	Affx-477940236	Fana_SNP	Fvb1-1	995250	+	T	C	CACTAGAATACACACCTGAGAACTGGTTTATTGGG[C/T]TCGCATCTTCGCTGCAAGAAGATGCGAGCTCAATG
AX-184300756	Affx-477940267	Fana_SNP	Fvb1-1	1036622	+	T	C	CTAGATTTTTGTAGGGGATTCTATTGTAAGACTAG[C/T]GGCCGTACTTTTTTGTTTAGTAACACTCAAGCTAG
AX-184300762	Affx-477941191	Fana_SNP	Fvb1-1	2063709	+	A	G	ATAAGATTATTGGGTTGAAGACTCATGATTGTCAT[A/G]TTTTGCGGCAACGTCTTCTTTTCGTGGTCATTAGA
AX-184300764	Affx-477941222	Fana_SNP	Fvb1-1	2096009	+	T	C	AAGGTTGCAGATGGTTTACTTACTTATTAATCTTA[C/T]GGCTTTGTCATTTATATATATTGCACTAGTGTTGT
AX-184300767	Affx-477941358	Fana_SNP	Fvb1-1	2207790	+	A	C	CACATACCTCATTTAAACGTGGAACAATGCGCATG[A/C]CTTCTGGACCTCTACTATCAATTCTAATATTGGAT
AX-184300768	Affx-477941654	Fana_SNP	Fvb1-1	2502290	+	T	G	ATTCAAAGACAAGGTTGATTGATTTGGTAATATCA[G/T]CATTTTTGAGAAAAGTTCTTGTAACTTGTGCTTCC
AX-184300770	Affx-477942056	Fana_SNP	Fvb1-1	2906337	+	A	G	TTGGAGAGTTATATTTGTTGACTGAAAGACAGTTG[A/G]ATCTTCTGAAACATAAGTGCTGCTTCATGGCAGCG
AX-184300771	Affx-477942321	Fana_SNP	Fvb1-1	3164702	+	A	G	TTGATGGATTTTTCAAAAGGAAAAGAACTAAATCT[A/G]AAGCTGGTACATCAATACCTTTACAATTGTCTAAC
AX-184300774	Affx-477942527	Fana_SNP	Fvb1-1	3444537	+	A	G	CGTCATCCACATGCATGTTGCATGGTCAAATATAC[A/G]GTCGGACACAAATTAAACCCAAAAAAAGCTGTCAT
AX-184300775	Affx-477942553	Fana_SNP	Fvb1-1	3477445	+	T	C	TACGTCCAAACTCCTACTTTATCTTCCTTTCTCAA[C/T]TGGTCCACATTTTTGACTTAAGCATCGGAGTGGAC
AX-184300776	Affx-477942554	Fana_SNP	Fvb1-1	3477773	+	T	C	CGGTGCATTGATCAACTTGGTATTTTTCATTACTC[C/T]ACTGGTGCAATTACTCTTAATCATAAATTTTACCA
AX-184300777	Affx-477942586	Fana_SNP	Fvb1-1	3509520	+	A	C	CGGTGCAAACCCTTCTGAGGGATTGTAAGATGCCT[A/C]AAAAGCTTCAAAGTCAAACAAGAATCACGTCAAAT
AX-184300778	Affx-477942788	Fana_SNP	Fvb1-1	3651374	+	T	C	CAATCAAACAGAAAAGCAAACTACTACAGTGTACA[C/T]ATACTAAAACCGTCGGTAACCAAGTAAGCTACTTT
AX-184300779	Affx-477942996	Fana_SNP	Fvb1-1	3866540	+	A	G	TAATTCACAGCAATTTTAAAACTATTACATGTCAC[A/G]GACAGCAGATTTTAGAAGCAAACCTTTTGCCTGCT
AX-184300782	Affx-477943490	Fana_SNP	Fvb1-1	4444617	+	A	G	GCACTAACGTCTTCTTTTGACAGGGGCACAAGTCT[A/G]GGAGGCTCCTCTTACATGGTGATATCTCTTCCCCT
AX-184300784	Affx-477943584	Fana_SNP	Fvb1-1	4530574	+	T	C	TAAATAATATCTCTGTAAGGCTTCTCCTTCCCATC[C/T]CGCACTCTAGCATTACGTTCTTTCCAGATACCGTA
AX-184300786	Affx-477943719	Fana_SNP	Fvb1-1	4648907	+	T	G	GCTTCAATATTCATATTCACACTTGGTTAAAAGAG[G/T]CTTCAATATTCATATTCACATGATTTTCAAAAGCT
AX-184300788	Affx-477943768	Fana_SNP	Fvb1-1	4685224	+	T	C	CCCTAAAAATAAAAACTTTTTTCCGCTCTTATGTC[C/T]GACCGCCGCAGCCGCTTGTTTTCCCGGCTTCCGTC
AX-184300790	Affx-477943848	Fana_SNP	Fvb1-1	4763436	+	A	C	TCCCAAAGCTCATGTCCCTCCTACTTCTTTGTGAT[A/C]ATCTAAAATCATCCTATTCCTCTTCATCAAAATGG
AX-184300792	Affx-477944428	Fana_SNP	Fvb1-1	5304413	+	T	G	ATGACGATCGCTTAGTTACTAACCTATTTGTTGGG[G/T]CTGATGAGATAATTAATCTAATTTAGACATCCATC
AX-184300793	Affx-477944522	Fana_SNP	Fvb1-1	5413271	+	A	C	TTGTGATTGATGTTGTTTACTTATCATGTGGAATC[A/C]GATTACTAAATACCCCTACCAAAAAGAAGCTAGAA
AX-184300796	Affx-477944953	Fana_SNP	Fvb1-1	5900991	+	T	G	TATATAATAGTGCTAACCTATACTAGTTTATAAGG[G/T]ACATTGGTTCAGTAATTTTCTATATAATTGTTGTC
AX-184300797	Affx-477944955	Fana_SNP	Fvb1-1	5901367	+	A	G	ATTTTGGAGGTGAAATTTGGACAATCACTTTCCCG[A/G]ACAATTCTTGATCCGCACGGCTCCTCCCGTGCGAT
AX-184300799	Affx-477945013	Fana_SNP	Fvb1-1	5953686	+	A	G	GTTGCAACAATCGGTTTGGACATCATTCAGTGTGC[A/G]ACGAGTGGCTCTCTCTTCGTCTCCCTATCACGCAC
AX-184300800	Affx-477945040	Fana_SNP	Fvb1-1	5986594	+	A	C	AACCTTCATGGTACGAATAACTTCCCGTAGTCTTC[A/C]ATTTATTTTAGGCAGGAGACTTGTAGTGACCTTTT
AX-184300802	Affx-477945166	Fana_SNP	Fvb1-1	6122555	+	A	C	CACTGTGTTTTTGGTGACTCTGGTGGTGATTCGAG[A/C]TGCATGTGGTATGAAATTCATCATACTCATCATGC
AX-184300803	Affx-477945235	Fana_SNP	Fvb1-1	6202194	+	A	C	ACCCCTTGAAAATGGACAACACTTCCTCAAAATAC[A/C]TGTATACACTCCAAAAGAATCTATCTATAACCCTT
AX-184300805	Affx-477945353	Fana_SNP	Fvb1-1	6315870	+	A	G	TATATATTACACAGAAAAAAAGTTCAGGCATTAAG[A/G]CACACAGCTCATACATATGCTGATTTCAACTTTTT
AX-184300809	Affx-477945983	Fana_SNP	Fvb1-1	6981179	+	A	C	AACACTGGACAAGCCTAGCATCTCAAGAGCCTATT[A/C]AGAAATTATTGCCCTTGAGCCTATGGAGCAGCCCT
AX-184300812	Affx-477946200	Fana_SNP	Fvb1-1	7202779	+	A	G	GCCGCTTCTAGAATGTTCGGGTGTCTGTAAAGCAC[A/G]CTCTCCAACTCCACACTACTAATGTTCTCACCGCC
AX-184300813	Affx-477946202	Fana_SNP	Fvb1-1	7204912	+	A	G	AATTTGATGAGATTTTCATAGATTCGAGGGAATAT[A/G]TGGGAAGGGAAGAGAGAAGAGAAGAAATATTACAA
AX-184300814	Affx-477946248	Fana_SNP	Fvb1-1	7266038	+	T	C	TGATGTGCTATACACAAAGGCAAACATATTTCATT[C/T]TATCAGAGGTATCATTTTTCGCTCCATGCCATTAC
AX-184300815	Affx-477946268	Fana_SNP	Fvb1-1	7277709	+	A	G	CAAAGAAACTGCTAATGTAATTAACTAAACATTTC[A/G]CTAAAAATGTACCTTGATTCGCATCCTTGGCAGAT
AX-184300816	Affx-477946300	Fana_SNP	Fvb1-1	7319898	+	A	G	TTCTTTTGAGCTGGTAGTGGAAGTACCAAGCTAGA[A/G]CGTAGCTGGACTTCCTATACACTTTCAACCTCTGT
AX-184300818	Affx-477946379	Fana_SNP	Fvb1-1	7410896	+	A	G	TGCAGATGTTTTGAATTCGAAATTGATTAGGATAT[A/G]GGATTTTGTTTTGCTTGAAATTATGTGGAGTTGTT
AX-184300819	Affx-477946480	Fana_SNP	Fvb1-1	7508104	+	T	C	ATTTGGTCATTTTAAAAGTGTAAATATATGTAGTT[C/T]CATAGGTAAAATAAAAACAAGCACCGTGCTAGTTA
AX-184300824	Affx-477947288	Fana_SNP	Fvb1-1	8484954	+	T	C	CCCCTCGATCATTTCTCATCTAATCCGATCCATTC[C/T]CCTAATCATAGATTCCTAATACAATTCACAGCTCA
AX-184300826	Affx-477947482	Fana_SNP	Fvb1-1	8675191	+	A	G	AAAAAGTAGACCGTTACTCTGAAATAAGCTGACTA[A/G]ACTTCGTAAACATGTACACGCGCGTCTTAAGAATT
AX-184300828	Affx-477947650	Fana_SNP	Fvb1-1	8846020	+	T	C	TAGAGTATCGCAATTAAGCGCCTTAGCTCTAGCAA[C/T]ATGTTTCCTTAGTATTTTTTTTGTCTAGTTTTTCG
AX-184300831	Affx-477947774	Fana_SNP	Fvb1-1	8969148	+	T	C	AATTGATTTAGCCTATGTCATCAGCACGCTGGTGA[C/T]CTCATGTGCAGATATTGATCGACTTGGTCAACATC
AX-184300835	Affx-477947881	Fana_SNP	Fvb1-1	9093502	+	A	G	TGGGGTACTTGACTAGCTTCTAAAGAGTAATGCTG[A/G]TAACCGAAGCCGATTACACTATCAAAGTTCTTCCA
AX-184300836	Affx-477947942	Fana_SNP	Fvb1-1	9159035	+	A	G	TTTTCATAGATGGGAATGCTCGCTCTACTGTTACC[A/G]TTGATACAGGAAGAGTGAGCACCAACAAAATCACC
AX-184300840	Affx-477948316	Fana_SNP	Fvb1-1	9539833	+	T	G	GCGTTGAACCTGGATGTCCCTTTCCTGTAAGGTGT[G/T]CTTGCGCTTTCTTGTTTCTCCTGTTCATATTGAGT
AX-184300843	Affx-477948533	Fana_SNP	Fvb1-1	9745637	+	A	G	ATTATCTTCTATTACCAATTCAAACATGCCACCTT[A/G]TTATAATCAACAAAAAGCAGAGAAGAAAAAGGGAG
AX-184300845	Affx-477948625	Fana_SNP	Fvb1-1	9836804	+	T	C	TTCAATGCAGTGAAAATGATAGGAGCGGTATAGCA[C/T]CATTTAGGTGATTAGCTTTTACTGTTCCTCAAAAC
AX-184300846	Affx-477948689	Fana_SNP	Fvb1-1	9901916	+	T	C	ATTTGGATTGATTTTTCTATTGTGAAATTTCCAGC[C/T]GTGACAATGATTGGATACTTGCACTTGTTAGTTTC
AX-184300849	Affx-477948890	Fana_SNP	Fvb1-1	10130605	+	T	G	AAAATCTTGAATCTTTAAATTGTGGCATCCAAGGT[G/T]GGCAACTAAATGTGGTTGGGTGCTTACTATTGGAC
AX-184300851	Affx-477949051	Fana_SNP	Fvb1-1	10346475	+	A	G	TGGCCTATGGCAAAGCAAGTCATCAGAGAAGAGTC[A/G]GAGAGAGTTTGGGGTCAATCATTCTGAAAAGTTTC
AX-184300852	Affx-477949207	Fana_SNP	Fvb1-1	10487140	+	T	C	CACCTTTTGAAGGATGGACTGTTGGAAATGTGAAC[C/T]TAACATGGTACATGGCCTTGATGGCAGCTGCAGTA
AX-184300854	Affx-477949272	Fana_SNP	Fvb1-1	10556583	+	A	G	TAGATGTATGTCATGGAAATATGTGAATCCTTACA[A/G]GATAAAACTCTGTATTACTGTATCATGGTTTATGC
AX-184300856	Affx-477949648	Fana_SNP	Fvb1-1	10942509	+	A	G	TACAATCTGGGTCTAATGAAATGCCATAGATTTTC[A/G]GGTTGAGTACTTCTGAAGTGTCATCTCTCCAGAGT
AX-184300857	Affx-477949850	Fana_SNP	Fvb1-1	11162474	+	T	C	AACTAGGTCAATCAAACCAAAACACAAAATGGAAC[C/T]CAAGAATTTCTAACACCCGGTTCTCCTTACCTAGA
AX-184300858	Affx-477949905	Fana_SNP	Fvb1-1	11219444	+	A	G	TAAGATTAAGCTTTTTTTGTAGAGCAGTCCATGAT[A/G]TCCTTCCAAGTACCTTTAATCTTTATCAAAGAAAG
AX-184300860	Affx-477950138	Fana_SNP	Fvb1-1	11438167	+	A	G	AAATTTCACAGTAACAATCACAAAGCCCAGTTGAA[A/G]TTGAAGGGAAAGAAAGCAAAAACGGTGAAAAGCCC
AX-184300861	Affx-477950353	Fana_SNP	Fvb1-1	11662041	+	T	G	CTTACCCCGAGTGTATATGTCCCCTGAAAAAGCAC[G/T]TAGGTTGATTAAATATTTAACATGTCCATGTAGAT
AX-184300866	Affx-477950777	Fana_SNP	Fvb1-1	12083595	+	T	C	CAGAAAGCAGAGAACTCCGATGAAACAAAGGAGAA[C/T]ACTCAAATTGAGGAGAAAGTGGAAACAACTGACAA
AX-184300867	Affx-477950794	Fana_SNP	Fvb1-1	12101155	+	T	C	ACTTTTATGTATGAAATTTAAGACATCACTACTAT[C/T]CAAGAGTCATTCTATACTAAACGTCTTAAAAATGG
AX-184300868	Affx-477950859	Fana_SNP	Fvb1-1	12164351	+	A	G	ATAATCATTCCTCATGACCCAGGATCCATGTCCTG[A/G]CTTGCTATTACTGGAGTTGTATTGGTTTGTCTTCC
AX-184300869	Affx-477951095	Fana_SNP	Fvb1-1	12407881	+	T	C	TTGCGTTCACAGCCCATGATTCAAGTGAACCGGCT[C/T]TGTCTGCCTTGGCTCTATATGTTCCTATGGTGACA
AX-184300870	Affx-477951126	Fana_SNP	Fvb1-1	12440349	+	T	G	ATTCCATGATACCATGCCCATGAGCATTGCAAGCA[G/T]GAAGTAGTTACAATAGATCCTCAATGTTATACTTA
AX-184300872	Affx-477951185	Fana_SNP	Fvb1-1	12503810	+	A	G	TGAAGTAGTCGTATCGACCTGACCATAACCGCATC[A/G]ACCCGATCGCAGCCGTATCGACCTGACCATAACCA
AX-184300873	Affx-477951210	Fana_SNP	Fvb1-1	12529847	+	T	C	ATATTTGATTTTCGCACAGGCAATAGTTCTCTCCC[C/T]TCCTATCTTTAAGTTGTTGTATGCTTGCTGAAATC
AX-184300874	Affx-477951231	Fana_SNP	Fvb1-1	12569725	+	T	C	TGCTATCTAGTTTAGCATGCTGCCACAAATCTGCC[C/T]TTGATTTGATACACCAATACTAATTATTATAGGGG
AX-184300875	Affx-477951280	Fana_SNP	Fvb1-1	12621174	+	T	C	CCTCAAAATCCTGCCCATTCAGATTCAGTTTGTGC[C/T]TTTTTTGCTGCTGAGTTTTGGCTACTTTGAGTTGG
AX-184300878	Affx-477951492	Fana_SNP	Fvb1-1	12839872	+	T	C	TTGAGTTATACCAACCTGAGCATCATATGAAACTT[C/T]ATTACTTCATTTTTAAGTTTATTAGATGTTAATCA
AX-184300879	Affx-477951556	Fana_SNP	Fvb1-1	12895247	+	A	G	TACAGGCAGTAGTTGAAAAGATTGAGAGTTGCACC[A/G]AGGAAGATTCCTGTGACTGTCAAAGACTTTTTCAT
AX-184300881	Affx-477951635	Fana_SNP	Fvb1-1	13015960	+	A	G	TTATCAAAGAACATATAGGAAGGGCACTGCACACT[A/G]AATACACAGTGAAAGAACACATCTAAAATAAAGGA
AX-184300883	Affx-477951740	Fana_SNP	Fvb1-1	13116901	+	T	C	ATGGAAGTCCACATAGATTCCATCTCTTACAAATG[C/T]ATGACATAGTGTAATTGCACAGAGTGTTGTGCAAT
AX-184300885	Affx-477952106	Fana_SNP	Fvb1-1	13463831	+	A	G	GATCTGTGGTCAACAAACCAACAAAATTTGACATT[A/G]CAATAAATGAGCAGCATTGGTGTACCTGTTCAAGT
AX-184300887	Affx-477952252	Fana_SNP	Fvb1-1	13650248	+	T	G	ATTCTTTTGAGTTTTGCTGGATGTAAATAGGTACA[G/T]GGGTAAAATAAGAAAATACATGATAAAAATTCAAG
AX-184300890	Affx-477952427	Fana_SNP	Fvb1-1	13814116	+	A	G	GAGAGGTAACCAAATAAATGAGGAGAAAAAGGGCT[A/G]CCCAGAATTGTCTTCAAGCCGATTCTATACAATTG
AX-184300891	Affx-477952630	Fana_SNP	Fvb1-1	14063512	+	A	C	TGTTTCGGAATTCATCGCATGCTCAGACTCAAACT[A/C]ACGTTTCTTCCTCCCCGTACCCTGCCGTTTCTAGA
AX-184300892	Affx-477952703	Fana_SNP	Fvb1-1	14151571	+	T	C	GGCCCATTTTGTTTCTCTCGTTTTTTTATCCGTTA[C/T]ATTTCACCAGTAGGTTACCTGTTTAATCTACTAGG
AX-184300896	Affx-477952999	Fana_SNP	Fvb1-1	14473669	+	T	C	AACAAAACAAAAGGTAGAAGGTGAGAAAAGCTCCC[C/T]CATTGTATGCTCTGCAGCCAACTTTCAACTGATAT
AX-184300897	Affx-477953033	Fana_SNP	Fvb1-1	14500266	+	A	G	CCGTTTTCATTTTCTCTGTGTTATCATTTTTGATC[A/G]TGTTGTGTGTCCTTTGTTTCAGGTGCACCACACAT
AX-184300898	Affx-477953084	Fana_SNP	Fvb1-1	14538925	+	T	C	AAAGTTTGAAGGAATCAACGAAACCGTCCAAATAA[C/T]AGCAACATTTATAGAGAATTGGAAAATAATTGCGT
AX-184300901	Affx-477953375	Fana_SNP	Fvb1-1	14826465	+	T	C	AAGAATTTTGGGGGAGGTGCTATGTCTTGTCCAAT[C/T]TGTAATAGAAGTGGTAATGTTGCTTCAGAGTGTTT
AX-184300902	Affx-477953626	Fana_SNP	Fvb1-1	15052555	+	A	G	GAAAAATCCTAAGTACATGAGTTTAAAGAATTCAG[A/G]GCAAAAATACAAAAGTATTTTGCTAAATGTAACGA
AX-184300905	Affx-477953864	Fana_SNP	Fvb1-1	15271262	+	A	G	TCGGAGACACTGGAGGTGGAGTGGTAGATGAGGAT[A/G]TAATATTAGTGGGAGTAGGCTGAAGAGTGGAGATA
AX-184300907	Affx-477954087	Fana_SNP	Fvb1-1	15454381	+	A	C	CATTCGCAAGCTTAACAGATAGAGGAACCCACACT[A/C]TCCAGATGCAATCAAACCACCTTTATGGTTTCATT
AX-184300908	Affx-477954269	Fana_SNP	Fvb1-1	15618194	+	T	C	ACTAGAAATCGTATAACCAATGCAGTAGCCCAACT[C/T]TAAAGCTGTTCAGAGACATCCCAAAGTAGCTTTGA
AX-184300909	Affx-477954492	Fana_SNP	Fvb1-1	15795464	+	A	G	ATACTGTGTTGATTTGAATTTTGGTTTAAATTGAT[A/G]TATTGTGAACAGTGTTTCTGTGATTGTAAATGTAC
AX-184300910	Affx-477954560	Fana_SNP	Fvb1-1	15858458	+	T	C	ACATGAGTCAATGTTTTCATGCTCATCATTAGAGA[C/T]AATAACCGATTCAATTAACTGAATCTTAGTGACTC
AX-184300912	Affx-477954677	Fana_SNP	Fvb1-1	15967758	+	A	G	CAGAGATATTTTAGAAACACAAGTACAATAACGCC[A/G]GAGTATATAAATGTGTGTGTATGATGTAGGACAAC
AX-184300916	Affx-477954955	Fana_SNP	Fvb1-1	16208610	+	A	G	AGAAATGTGTCAAGCTTTTCATCGTAACTATCGGC[A/G]ATTATTTCAATGAGCTTATTCGACTTCCCAAAATG
AX-184300917	Affx-477954974	Fana_SNP	Fvb1-1	16231008	+	A	G	TTGTCACATTCAATTAAAGGCTCTCAAATGCCAAA[A/G]TACTGCTCGAATTCTTGATCGATGGTTGGCTTCCT
AX-184300918	Affx-477954993	Fana_SNP	Fvb1-1	16248811	+	T	C	CCAGACATTTTCCTTGATATCATTACACACAAGCT[C/T]AATATCCTTAAAGATTAATATCCCCCTGTCAAGCA
AX-184300923	Affx-477955491	Fana_SNP	Fvb1-1	16679394	+	T	C	ATACTGTTACTCAGACTTAAGCGATCTTCTGTTGT[C/T]CCCTATATTGAATATAATTTGAAAAGTTACTCAAA
AX-184300926	Affx-477955629	Fana_SNP	Fvb1-1	16793005	+	T	C	CCACAAGCAAGACTTTGTTTTCCCAATGTGAGATT[C/T]ATATATCAACACGCCCTCATATGTGTAGCGAATTC
AX-184300928	Affx-477955729	Fana_SNP	Fvb1-1	16883949	+	T	G	TCCGGGAAATGCCGCAGCCTACTTTACACCAAGAC[G/T]ATGATAAAATTCTCCTTCATGGTTTAGATTCTTGT
AX-184300929	Affx-477955730	Fana_SNP	Fvb1-1	16884236	+	A	G	TGTAGACTTCACGACGAGAATTATTATGAGGATTG[A/G]ACATGAAGACGACCTGGTTATCACAGATAGGCTTC
AX-184300930	Affx-477955743	Fana_SNP	Fvb1-1	16900842	+	A	G	AAAATTGATACAAAACTACTCGTTTTACAGTGACC[A/G]ACGAGGTGTCAAAGTAGGGTCTGAAACCCCAACCG
AX-184300931	Affx-477955790	Fana_SNP	Fvb1-1	16940105	+	A	G	CAGAGTGGTTTTAGAAGAAACAGAGGTTTCTTAGC[A/G]ATGGGAGGTAATCAAGACAAAGCCTTTAATAAGAT
AX-184300932	Affx-477955802	Fana_SNP	Fvb1-1	16948042	+	A	C	ATGGAGCTGAATGTTGTTTAACTTTTCCTATGAAA[A/C]AGACTGATTGGTCGTCATACACACTACAATCATTA
AX-184300935	Affx-477955916	Fana_SNP	Fvb1-1	17069990	+	T	C	CTGTAAACAAGTCAAGATTGCCTAGTCAACTACCA[C/T]TCTTGACTGTCAATCACATTATGGAGACACAAGAT
AX-184300936	Affx-477955958	Fana_SNP	Fvb1-1	17105377	+	T	G	CATTGTGGAAATTTTAGGGCAGGAGTTTTCACTAG[G/T]ACTAGTTTGGTGGTGGCGCAATATTTAATCAGCTA
AX-184300937	Affx-477956067	Fana_SNP	Fvb1-1	17206364	+	T	C	CACGAAATCTAATACATGATAGAAAGTGTAAACTT[C/T]ATAAAGATGTGAGGTAACATCCAAATGAGTGTTGC
AX-184300939	Affx-477956168	Fana_SNP	Fvb1-1	17342534	+	T	C	ACTTGATGCCCCATATGCTCCATTCTTACATGGTT[C/T]GCATGAACTTTGATACATCAGAGATATGCTTTTGT
AX-184300941	Affx-477956513	Fana_SNP	Fvb1-1	17609574	+	A	C	TACCTCTTTCTTCCTTTACCGGCGACTTGCAAAAC[A/C]GCTCTGTTAAATTCAATGTCAAATTTCACATTGAT
AX-184300942	Affx-477956518	Fana_SNP	Fvb1-1	17612292	+	T	C	TACAAGTTAAAAGCTTAAAAAGCTATATGTGAATC[C/T]CTCATTAAATCACACTCAATATTATGCGAGTCTTT
AX-184300945	Affx-477956705	Fana_SNP	Fvb1-1	17735334	+	A	G	TGTGTCAATGGTTTGTTACTGTCTTCATTGGCTTC[A/G]TAGGGATGCCAATTGCCTCTTTCTTGAAGATGATT
AX-184300948	Affx-477956820	Fana_SNP	Fvb1-1	17833193	+	T	G	CTATCAATTATTCATTCTTATAGATATCTGCCGAC[G/T]AGTTTCTTGTCTCTACCTGAATTTGCAGTCAATCC
AX-184300950	Affx-477956862	Fana_SNP	Fvb1-1	17876079	+	T	C	CATTACAATGAAAAATCGAACTTTGATAAAGTTTC[C/T]AGCATCAAAACTCAGATCATTGAGTAGCTCTCTCA
AX-184300951	Affx-477956923	Fana_SNP	Fvb1-1	17919631	+	A	G	TGTAAGAACAAAACCCGATAAGCTAGGGAGAAGAA[A/G]AAAAAAATGGAACACCTCCCCAGACCAGCAATCTT
AX-184300953	Affx-477957006	Fana_SNP	Fvb1-1	18004780	+	A	G	GCAAAAGAAAAAGAAACACCAAATACGACAAATAA[A/G]GATAATTTTTAACAATTAATGACAATATTTTCTCT
AX-184300956	Affx-477957186	Fana_SNP	Fvb1-1	18148189	+	A	G	TCCCAATTACACAGTGAATCAACCATTTCCTCTGA[A/G]GTTCATAGCAAGTCTAATGATAACATGTGCAATGG
AX-184300957	Affx-477957189	Fana_SNP	Fvb1-1	18149453	+	T	G	GTTTAATGAGGAAAAAAGTTGGTAGTAGACAAACT[G/T]GCAAGAGATCTTTTTATTGTATATAAAATTAAAAA
AX-184300958	Affx-477957464	Fana_SNP	Fvb1-1	18415357	+	T	C	CCACATAAGTTGATTTATTGAAAGACCAAAATACT[C/T]TGAAGTAAAATTATAGTAAGAGATATTAATTAAGT
AX-184300961	Affx-477957752	Fana_SNP	Fvb1-1	18782720	+	A	C	TTAAGCTAGTTGGAGAAGTTCGAATTGAACCTTGA[A/C]CAAAGAGAAAAGTTTGGGAAAGACAAGTAGCCCCC
AX-184300964	Affx-477958276	Fana_SNP	Fvb1-1	19348532	+	T	C	ACCTCTAGATGTTTCATAATCTCCATACTTAATGG[C/T]ATCTAATTATGGGTCTCTTTGGCTTTTTCATACGG
AX-184300965	Affx-477958318	Fana_SNP	Fvb1-1	19384997	+	A	G	ATATTCAATTCAAAGATTTAAAATCATAGAGTCAT[A/G]ATTACTCAGCAAAAATAGAAACAATTAATTTGGAA
AX-184300966	Affx-477958341	Fana_SNP	Fvb1-1	19410916	+	T	G	TGATACTGAGATTGATGCGGCAAGGTAAAATGTTT[G/T]TAATGTTGAATTTTACTACTTTCTGGGCAGAAGAC
AX-184300968	Affx-477958484	Fana_SNP	Fvb1-1	19551258	+	A	C	AAATTTGTTTTGGTCTCTATCTATAACCTAACGAT[A/C]GTAAGATTAATGTCTATTATATTGCCATTGGAGCC
AX-184300970	Affx-477958562	Fana_SNP	Fvb1-1	19616740	+	T	C	TGGTCAGCTTTCCAAAACTTCTAACATACAAAGCT[C/T]TAACATACAGAGTTTCCATATCCATTCTTTTATTA
AX-184300971	Affx-477958669	Fana_SNP	Fvb1-1	19700483	+	A	G	TTATCTAATTTTCTCTAATTTTTGTTGGGCAATAA[A/G]AAAGTTTAAGTGTTTTAGAGACCGTGTATCTTTCC
AX-184300975	Affx-477958842	Fana_SNP	Fvb1-1	19854319	+	A	G	TTGCTTGCATTGGAGGTCTGTTCGGATTAATTATA[A/G]CACGCGTCTTCCAAACTTGAAGAGTTCCATCCCTG
AX-184300976	Affx-477958922	Fana_SNP	Fvb1-1	19928130	+	A	G	TCTCCGAAGGTACTTATATCGATTCTATTCACTAC[A/G]ATTCATGCTTATCGATTCCGGTCAGATAGTAGTAA
AX-184300977	Affx-477959039	Fana_SNP	Fvb1-1	20020614	+	T	C	ATAAAATAGGATAATTACCTTGGACTTTCTTGTCT[C/T]GACAGAATTTTGTTGCCAAAGTGGTTTTTCCACAC
AX-184300979	Affx-477959091	Fana_SNP	Fvb1-1	20104436	+	A	G	AGTAAGGTAGTTTCTCTGTAAAGAAGTGGTTCCAA[A/G]TGCGTAATTACTTTCTGTAACTTTGTAAATATACT
AX-184300986	Affx-477959362	Fana_SNP	Fvb1-1	20376058	+	A	G	TGTTGAGAGCAGTCGGATTGTCCAACACATTGAAC[A/G]TTTGAACAAGGGAGCACTTCCATGATCTTACACCC
AX-184300990	Affx-477959490	Fana_SNP	Fvb1-1	20496799	+	A	G	TTATTGGTTGTGATCTGACCCAAACTACTCGGTCC[A/G]ACTAAGTCAAAAATATAGCATATTTTCATCAAAGT
AX-184300991	Affx-477959660	Fana_SNP	Fvb1-1	20662166	+	A	G	TTAGCCCCATAATATAAAAAAAAACTCTGATTACT[A/G]GTATTAATCAGTCAATTAGTTTATTAAACCTCATG
AX-184300994	Affx-477960096	Fana_SNP	Fvb1-1	21065286	+	A	G	TGTTATGTGCCTTGATGAGCAATGCCAGTAATGGT[A/G]CTGTTCAAACGCAACAAAGTTTAGAAATAAATCAG
AX-184300996	Affx-477960324	Fana_SNP	Fvb1-1	21301174	+	A	G	ATAATCATCAATTGTGTCAAGATGATAATGAATGA[A/G]TCTCCTTCTACTTTAATTTGCTAACGTAACACCTA
AX-184300997	Affx-477960332	Fana_SNP	Fvb1-1	21312165	+	A	C	AGCAAAAAGAATAAAAGCTTATAGTAAAGTTGTGT[A/C]GTACAACAAGTTTTCACGTCATTGCCAATTAGTAG
AX-184300999	Affx-477960356	Fana_SNP	Fvb1-1	21333189	+	T	C	AAGCAAACAAATTAAACTATCGAAATTAAATTCCT[C/T]AATAAAGCAAAGAGCTTTAAACCTCCAAAAGCCCA
AX-184301000	Affx-477960435	Fana_SNP	Fvb1-1	21415928	+	A	G	GCACAAGCAAGAGTTTCTTCATTCACGATGTTGTA[A/G]AAAGTGCTCAATTTACTTATAGCAATTGCCTCTCC
AX-184301001	Affx-477960484	Fana_SNP	Fvb1-1	21470294	+	A	G	AGATAGATGATAACAATATACACATCACTATATCA[A/G]CATTTGCAAGAATAATTAGTGATAATGTCCTCCTT
AX-184301003	Affx-477960544	Fana_SNP	Fvb1-1	21525257	+	A	G	TCTTCTAGATGCTTATTATAATCGGGCTGGTTCAA[A/G]GGATATTAGATTTGACACTAATTTTGACACTATTT
AX-184301007	Affx-477960756	Fana_SNP	Fvb1-1	21689861	+	T	C	GGCTTTTATAGTCCTGTGATTAATATACGACCAAA[C/T]GAGTGTATTGCTATTCCGTTGTTGAATTGAGAAAT
AX-184301008	Affx-477960888	Fana_SNP	Fvb1-1	21814537	+	A	G	GTTTACTGGAAATGCCTAGTATCTGGCAACATAGT[A/G]CCCCACGTTTATCTGCTAGATACATTCCAATGGTT
AX-184301009	Affx-477960899	Fana_SNP	Fvb1-1	21817863	+	T	C	TTTACTAAATATACATTCTTTTCTAAATCTTCTAC[C/T]TAATTTATTAAAAACAAAAGAAAGCTACTCAATTA
AX-184301010	Affx-477960904	Fana_SNP	Fvb1-1	21828157	+	A	C	TTTATTTGATGAACAATAGTTAGTTTATTGTCTTT[A/C]ACTTTCATGTTTCTTTTTCATTTTATATGGAGGAG
AX-184301012	Affx-477961115	Fana_SNP	Fvb1-1	22024031	+	A	G	GCAGCTGCTGAGGCTGCAAAGAAAGGCCCTGCCAG[A/G]GAATCCTGATCTTCTGTAATGATCTTTCGCGAGTT
AX-184301013	Affx-477961140	Fana_SNP	Fvb1-1	22044804	+	A	G	GTGTAATGGGTTGAACTGTATCTTTATGATCTGCA[A/G]CAGCATCTGCTTCCTCAGATTCCGATGAGGAAAGT
AX-184301014	Affx-477961269	Fana_SNP	Fvb1-1	22158713	+	A	C	ATGTTTGTATCTCACGGACCTTATATTTTGCATTG[A/C]GAATTTGAGATCTAGATTCAAGAAACTGTTGTTAC
AX-184301015	Affx-477961329	Fana_SNP	Fvb1-1	22207277	+	T	C	CGGACCCAACTTTTCCTTCTGCATTTTAGGATTTT[C/T]AAGATTGCATCACTTTGTGACCCAATTTGCATCAC
AX-184301016	Affx-477961728	Fana_SNP	Fvb1-1	22569079	+	A	G	ACGGTCAAATCGTACTGTTAGAAGTACGTGATTAT[A/G]ATAATGGATAGTATACTTGAACATGACTCAGTTAG
AX-184301018	Affx-477961870	Fana_SNP	Fvb1-1	22684272	+	A	G	ATTGGATCAAGACCCTGCACCTGCTTGCAATGGTC[A/G]TACTGTGGCAGGTAAGCTCGATTTTGAAGACACCA
AX-184301019	Affx-477961920	Fana_SNP	Fvb1-1	22723977	+	T	C	AGTAACCTGTCCTCCCTATACCCTGGACAGTTGTG[C/T]GAATCAGGATTGATCCTTTGGTTGCCCATAGTCTT
AX-184301020	Affx-477961957	Fana_SNP	Fvb1-1	22758684	+	A	C	ATTGTGGAATTCCATATGATTGGTAAATCTTCTTA[A/C]TAAAGAGAAATAGGTGCTGATGTATCTCCAACACA
AX-184301021	Affx-477962072	Fana_SNP	Fvb1-1	22870607	+	A	G	CTTGTGCTTCTTCAAGTTCTTGAGCAGATGGAGAT[A/G]TTTATGCATGAGAAGAACTGGTAGTAAAGCAAGCT
AX-184301022	Affx-477962078	Fana_SNP	Fvb1-1	22874788	+	A	G	TCAGCATCTGTACCGTGTCTCTTGTTTTCGAAATG[A/G]AAAGAGCTAGTCCGAGATATCTTATTTAAATGTTC
AX-184301023	Affx-477962274	Fana_SNP	Fvb1-1	23071998	+	A	G	GCCTAAAAGCCACTTGTGAGGAATTCATAATGTCG[A/G]TCACAAAGCTAGTTGTGGATCCCATGCTTTCATTT
AX-184301026	Affx-477962353	Fana_SNP	Fvb1-1	23145140	+	A	C	TTTTATACTATTAGTTTCAACATATAACATTTATT[A/C]TATCATATATATATGGTTTCAGGTAATTTCGATGG
AX-184301027	Affx-477962430	Fana_SNP	Fvb1-1	23208139	+	A	G	AGCCAGCCATATACTGCGCAACTCAGATGAATGCA[A/G]GTTCGAAACACTCTCCAAATAACCCACAAACGCCA
AX-184301029	Affx-477962464	Fana_SNP	Fvb1-1	23237278	+	T	C	TCTCAGCTCTATGGCTTCTTACTGAGCTTCGCTAC[C/T]GATTCCCGTACCAAGGTGAATATCTGATCACATTG
AX-184301031	Affx-477962520	Fana_SNP	Fvb1-1	23322034	+	A	G	AAACATAAGTGGGGAATAAAGGAAAAAAAAAACGT[A/G]CTCTGTCGCCTTTGGTGGGAATATCATCATGAAAG
AX-184301032	Affx-477962532	Fana_SNP	Fvb1-1	23344174	+	A	G	TAACCGGTCTCACCATATCTCAACTCTTATAATGA[A/G]AATCTCAAGTTTTTGTGTCAAACCTTCACCAAACA
AX-184301042	Affx-477963253	Fana_SNP	Fvb1-1	24077819	+	A	C	CCAGATAGTTTGGCCAACTCGTATGTACGCGACCA[A/C]GATTTATTTTCTCTTTTGGGGCAGAGGGGATAAAA
AX-184301044	Affx-477963467	Fana_SNP	Fvb1-1	24247407	+	T	G	GTGATTGGATTGTGAGATTACTGTAGTTTTGATTT[G/T]TTTGAAGGTAAGCTTGCAGAGTCTTTACTGTGTGC
AX-184301045	Affx-477963495	Fana_SNP	Fvb1-1	24277634	+	A	G	GAAGCTGCATCCATCATCACCTCTGGGAACTGACA[A/G]CTCAAACAGCACGAACCCGATTAGGGTTTGCTCTG
AX-184301046	Affx-477963496	Fana_SNP	Fvb1-1	24278655	+	T	C	TATATATGTTTCATTTTGTTTTTCTGTCATATATA[C/T]CAAATAAATTGTCCAAGCTTCGCCGTGCAGTACTA
AX-184301048	Affx-477963922	Fana_SNP	Fvb1-1	24618467	+	A	C	AAAATTGAACGTTTGAAAGAGAAAACTATTCATTG[A/C]GAATTCTCTCTCCTCTATTGAAAAATTTGTCAATC
AX-184301049	Affx-477963984	Fana_SNP	Fvb1-1	24670438	+	A	G	AGGTGCAGCTAAGACCGCACCATCCCAGTACTGTG[A/G]CTTTTTCTTATGAACAAGAAGAGCCACTGCTCCTC
AX-184301051	Affx-477964094	Fana_SNP	Fvb1-1	24754218	+	T	G	ATTAGTTATCTTCTAGATTGCTTTCTCCCTCCCAA[G/T]TCAAACATCAATCGAAGCGAAGGTTAGGTGCTTAA
AX-184301052	Affx-477964107	Fana_SNP	Fvb1-1	24762995	+	T	C	TCTCTGAAGCCATTGAAGATGGGATAAGAACTACT[C/T]ACAGAACACAAACTAAAACCAGGAAGTTTGATTTG
AX-184301054	Affx-477964176	Fana_SNP	Fvb1-1	24822450	+	T	C	AAGTCCCTTTAACCCATGCAATTGGTCGCAGTAGG[C/T]ACAATATTTCGCAGTAGGCTTTACCAAAAGACGAG
AX-184301056	Affx-477964370	Fana_SNP	Fvb1-1	24994654	+	A	G	TTCACATGTTTTCATTTGAGAAGTTGATAAAACAA[A/G]GAAATCAAAGTGAGAATTCTTGCAAGATAATTTTT
AX-184301061	Affx-477965126	Fana_SNP	Fvb1-1	25590486	+	A	G	CAAAATGCGTAACTCCAAAGCAAGCTAGACCATCT[A/G]CCACTTTATTTCCCTCTCTATAAACATGAGAAGCT
AX-184301064	Affx-477965383	Fana_SNP	Fvb1-1	25787210	+	T	C	TAATAAGCTGATACAAAGTAAGGCAAACCCAAATT[C/T]GGGTTCCTCTTCTATGTTACCCTCGGTGTCTTCCA
AX-184301066	Affx-477965594	Fana_SNP	Fvb1-1	25965412	+	A	G	GGTTGGACCCAAACAGAGACAGCCTTTTCCCCAGC[A/G]TGTTCCTTTGTCTGTAAGTCCTATTTTTGCTTTGG
AX-184301071	Affx-477965751	Fana_SNP	Fvb1-1	26117531	+	A	G	GGCACAAAACCAATTACGTGATTGAAATGTTGATT[A/G]AGGTTGAAAACTTTGGAGATCCAATAGCTAGTAGT
AX-184301072	Affx-477965872	Fana_SNP	Fvb1-1	26230403	+	A	G	CTCCGCGTGTGTTTACCTCGCTAGCTAGCGAATCA[A/G]TTCGCCAGCGCGCCTAGATGCATTCCGCCTCGCCT
AX-184301075	Affx-477965932	Fana_SNP	Fvb1-1	26277213	+	T	C	GAATATGCTTAGTCTAACCCAGTTTGAAGAAAAGA[C/T]AGAAACTCCCTATGCAAACAATGAGGGAATCCACT
AX-184301077	Affx-477966084	Fana_SNP	Fvb1-1	26404460	+	T	G	ATTCTTGGGGCAGCATGTACAACACAGTGAAAAAT[G/T]TCATCAGTCAACTAATACAAAGAATCTCAATCTGG
AX-184301080	Affx-477966185	Fana_SNP	Fvb1-1	26501458	+	T	C	TTCCCCTGGAAGTGCAAAGAAATTTGTTGCCGCTT[C/T]GCGTAACTTGTCAAGAAAGCTACTTGAAATGCCAT
AX-184301081	Affx-477966206	Fana_SNP	Fvb1-1	26515314	+	A	G	AGAACTCAACCACCTTCAGAATATTGGGTCCAATT[A/G]CAACTATTATTTTGCTGCCCTAGTCTGAAATTTTA
AX-184301082	Affx-477966435	Fana_SNP	Fvb1-1	26697458	+	T	C	TTGTGGTTGGGTCCGGTAGATTGTGTCAATGTGAA[C/T]AGAATAGGTGCAGGGTGTAGGATGTATGCATTAAT
AX-184301083	Affx-477966556	Fana_SNP	Fvb1-1	26786873	+	T	C	CTAATCCTTAGCATATTAAATTACAAGTTGGTTCT[C/T]ATGGCAATTTTTAGTTTAGATTTCATAATAGGCAA
AX-184301087	Affx-478671779	Fana_SNP	Fvb1-1	26960776	+	A	C	AGTTTCTAAGTAGAATAACCATGAAGCAGCCCATC[A/C]TTCAACCCCTAATCTATGTATCACAATCTCTCCAA
AX-184301088	Affx-477966778	Fana_SNP	Fvb1-1	26977743	+	A	G	TTAGGATCCAAAGGAAGTATCCATAGGCAACACAT[A/G]ACATAAACAAATATGCTATATGTACCAAAGCCATA
AX-184301089	Affx-477966817	Fana_SNP	Fvb1-1	27003486	+	T	C	TTGACAGCTACAGACTTGTCTATCCAATAAGTTTC[C/T]GGAGTACTACTGCATGGTTGGTCTTCAAAGGTTGT
AX-184301090	Affx-477966850	Fana_SNP	Fvb1-1	27028421	+	A	C	TCATCGATACCCTTCCAAAAAAGGTGCATGGCAGC[A/C]TCAGAAATGATAATTCATCGTTTCTCCTTTTTTTT
AX-184301091	Affx-477966853	Fana_SNP	Fvb1-1	27029184	+	T	G	GATTGCATAAGTTCCTGTACGTTCTACTGTCTTTC[G/T]AACTGCAATACTCTTGAACTTTCCCTACACCTCAT
AX-184301099	Affx-477967460	Fana_SNP	Fvb1-1	27361909	+	A	C	ATTAGAATTAAAAGCCAATGCCTCAAAAGGGTTAC[A/C]TAAGTCATTATGTGAATCTGTAGTTGAACGTGCAA
AX-184301103	Affx-477967509	Fana_SNP	Fvb1-1	27394713	+	A	C	TATTATACTGAAAGAAGTAGAGTAGCTAGCTAGCT[A/C]GGCAAACTGCATGAACTTATAAACGATTAATTTGA
AX-184301104	Affx-477967571	Fana_SNP	Fvb1-1	27447515	+	T	C	AGATAATCAACAAAGCTTTTGTTGAATTGTTGTGT[C/T]GAGTTCTACGTACGGACATCGATTGATGTCTCTGC
AX-184301105	Affx-478671804	Fana_SNP	Fvb1-1	27452405	+	T	C	TGTATCAATTGGAGCTGGCACCAAAAACCTCTACA[C/T]GAGTAACATCAAGTGCGGCCCAGGACATGGCGTAA
AX-184301106	Affx-477967625	Fana_SNP	Fvb1-1	27478991	+	A	G	GCTTAGACGCCTGGTATGCCAAAATATGGTTCCAT[A/G]TTGCTGTAGTTCAGTTCCAGTTCCTGAAATTATCT
AX-184301109	Affx-477967911	Fana_SNP	Fvb1-2	85936	+	T	C	TTCTCCATAGTGTCACTTTCCTTCTCAGGCATAAC[C/T]ATAGCTGTTAGGGTTGTTACAATGTATAGGGAATT
AX-184301110	Affx-477967917	Fana_SNP	Fvb1-2	92358	+	T	C	ATGCGTTACGAAGTATAAGCAATAGATAGAAGCCA[C/T]GAGAATAAGCAAAATATCTCATGAACCTTTCAATA
AX-184301112	Affx-477967998	Fana_SNP	Fvb1-2	166865	+	A	G	TGAAAGTGCAAAGACTATAATTTACAATTCGTGAA[A/G]CATTTATTTCAAAAGACTCATGCAAAGATTCAAAA
AX-184301113	Affx-477968078	Fana_SNP	Fvb1-2	239591	+	A	G	CAGTTTTCTTTCTTGAATGTATTGCTGATGAGACC[A/G]CAGGTAAATTATTACTATTATTATTGCAAGTTTGG
AX-184301114	Affx-477968099	Fana_SNP	Fvb1-2	257658	+	A	G	GCAGTTTGCTATATTTCTATGGTTGGAAGATTAGG[A/G]AGCTAATTAAGTTGGAGCTTTTGTGTTAGTTTTTC
AX-184301115	Affx-477968253	Fana_SNP	Fvb1-2	395163	+	T	C	AAAAAGAGATCTATGTGCTTGCGAGGATCATCAGT[C/T]GTTCTCCCTAGTGAGGCCAAGTTTTCTAATATAAT
AX-184301116	Affx-477968402	Fana_SNP	Fvb1-2	544169	+	A	G	TATAAGGATAGGCCTTTTTTTTTTTTGGTCAAAAT[A/G]TAAGGATAGACTTAAAACTATGGTTAGCTCTGCAA
AX-184301117	Affx-477968508	Fana_SNP	Fvb1-2	659374	+	T	C	GCTAAAGTAGTGAGTTTTCTGATTATGTGATGTAG[C/T]GTCAACGTTATTTTCTTGCTGTGTAAAGCAACAAA
AX-184301118	Affx-477968659	Fana_SNP	Fvb1-2	817860	+	A	G	GTGTTTACTGTAAAAGTTAGCAGGATGTTGTTGAT[A/G]CTTTCATTCTTGATGTGGTTTACTTACTGTTTCAT
AX-184301119	Affx-477968665	Fana_SNP	Fvb1-2	818926	+	A	C	TCACAATATGATGATTTATCAAAGAAGAAGAACTA[A/C]AAAAGAAACAGAATATCATTTGTGAAATTCATAGA
AX-184301120	Affx-477968890	Fana_SNP	Fvb1-2	1128938	+	T	G	CAGGAGCTGTATTAGTCTTATTAGGAAGCGCTGCT[G/T]CATTGTTGTTGTTGCCTTGGTTTTTCTGATCCTCT
AX-184301121	Affx-477968939	Fana_SNP	Fvb1-2	1186559	+	A	G	AGTTTTGGGGTTGGTGAAATAAGTGTATTGGTGTG[A/G]AATTATGGATAATGTGATTGACCCAGAAGAGAATT
AX-184301122	Affx-477969017	Fana_SNP	Fvb1-2	1373923	+	T	C	CTGAGCAAGTAAGATAAGTGCTGCTGATTGGCTGC[C/T]GTAACTATAGTATAAACATCTCAAGTATCTGGCGC
AX-184301123	Affx-477969092	Fana_SNP	Fvb1-2	1500595	+	A	G	TGAATAATGATGAGTCACAATTAGCTACGGATATT[A/G]CAAACATTAATATCAATCGAAATTCGTCCGATGAA
AX-184301124	Affx-477969132	Fana_SNP	Fvb1-2	1557981	+	A	G	CTTACCCTCGCTAGCCTTGCTTCTTTAGACTGACC[A/G]GTGGAAACAGCTGTTTTAAGCAATCCTTGAGCCTG
AX-184301125	Affx-477969134	Fana_SNP	Fvb1-2	1558097	+	A	G	TAACAAGATTCAAATCCAAAAGTAATGAAGTACAC[A/G]GATGTTCTCCCCATAATGAATAACTTACCTCCTCA
AX-184301127	Affx-477969291	Fana_SNP	Fvb1-2	1837428	+	T	C	CTTGGAGGCTATAGACGAAATTTTTTTCGAGGCCC[C/T]TTAATACATGCTGAGATAGAATGCATAAAGAAGTA
AX-184301128	Affx-477969318	Fana_SNP	Fvb1-2	1869287	+	A	C	CAGGCCTACATATTAAATTGAAGCAAAAAATTAGA[A/C]ACAATGAAAGAGCCCAAGTAGGATCAATATGTTCT
AX-184301133	Affx-477969474	Fana_SNP	Fvb1-2	2069989	+	T	C	GCGGTGGTGTTTGCTTAAGATTTTCCATAACTCGT[C/T]GTGCATAATTGGTTTATACTCAATGAATTCTTCTA
AX-184301135	Affx-477969820	Fana_SNP	Fvb1-2	2378475	+	A	C	GTTTGTGAAAAACTGTCGATAAATTCCTTATCAAA[A/C]ATTATCAGAGAGGATGATGAGCTTGTTAGTATTCA
AX-184301138	Affx-477969934	Fana_SNP	Fvb1-2	2481376	+	T	C	GAACCTCCTAGTTTTATTGTATTTTGGAAATGAAT[C/T]AGTTAAGGATTAGATAGAGCACATACTTTTTACTG
AX-184301140	Affx-477969989	Fana_SNP	Fvb1-2	2561718	+	T	C	AAAATCAAATATATTCATGGTGGCCATGATGAACA[C/T]AGTGAAGAGAAAATACAGCAATGCTAAATTTATAT
AX-184301141	Affx-477969992	Fana_SNP	Fvb1-2	2563717	+	T	C	AATATGGGAAGTATGGTGGTGTAGGTCGGCGACAA[C/T]TATCATATTTTGGCAATCAAAAGTTTAGTTGGTCG
AX-184301143	Affx-477970313	Fana_SNP	Fvb1-2	2897069	+	T	G	CAACCATTTGATTGATAGTCGATAATTCTTGAAGA[G/T]GGTGTTTTAATCTTTGTTTCTGTACTGGGTAGCGA
AX-184301146	Affx-477970446	Fana_SNP	Fvb1-2	3023620	+	A	C	ACAATATTAACGTTGAAGACTCCTACAAGTGTTTG[A/C]CATGTTTTGGTCTCGCCCTAAAGTATCTCGCCTTA
AX-184301147	Affx-477970483	Fana_SNP	Fvb1-2	3056943	+	T	C	TCCACCACAAACCCGCCCTTGCCAACTGAGCCAAA[C/T]CTCGTTGGCAGAAAGCCTAGGTTTTCATTCTTCAT
AX-184301148	Affx-477970742	Fana_SNP	Fvb1-2	3286871	+	A	G	AAGTATCTTCCTACGATGATGGAGGTGGGAGGCAA[A/G]CTGTATGCACTTTCGTATAACCCGATCTCGGATCC
AX-184301150	Affx-477970775	Fana_SNP	Fvb1-2	3310388	+	T	C	CATTCATAACATTGCTGCAGTGCAATATTTGATGA[C/T]TGCTAGATATGCATAGTTGGAAAGAAGCTAGAACT
AX-184301154	Affx-477971053	Fana_SNP	Fvb1-2	3542168	+	T	G	TTTGGTCAAGACCTAATATCTATTATAGGATATTG[G/T]CATTCAACTAAAGTATTTTGAATCATAAGATCGAA
AX-184301155	Affx-477971075	Fana_SNP	Fvb1-2	3564633	+	T	C	TGGGTCAGAAATTCAGGATATCATGGACAAACTTT[C/T]TTCTTTAAGGTCGAGTTTGCAAAGTTACAACATAA
AX-184301158	Affx-477971287	Fana_SNP	Fvb1-2	3737981	+	T	C	GAATCAAAATTTGCATTTCCTAACCAGATTTACCC[C/T]ATTGAATCACATCTATTTTTGATGTCACAAATGTA
AX-184301159	Affx-477971385	Fana_SNP	Fvb1-2	3818789	+	A	G	GTTGCATTTCGTCACTAGACTATGCTCTGTTTGTG[A/G]TTTGTTGCTCTGTGCTTGTCGTTGAACTTGGTATG
AX-184301160	Affx-477971436	Fana_SNP	Fvb1-2	3869333	+	T	C	TTAATGTTTCCAGTAGGCCAGTCAGAGTGCCAGAC[C/T]GCTTGCCATGATGAATATGACTTGAAGCATACAGC
AX-184301161	Affx-477971513	Fana_SNP	Fvb1-2	3925311	+	A	G	AGCCCTCCACAGGTTCTTAACTCCCTTGTGGTCTG[A/G]AAATGCCTCATCACAATTCTCACTTCTAGCAATGA
AX-184301162	Affx-477971531	Fana_SNP	Fvb1-2	3949667	+	A	G	ACTCTTTCATATCTGCAATGAACAAGGAAAACACC[A/G]AACTCAGTTGGGTGTCACTAGCTAGTTTACTCTTC
AX-184301163	Affx-477971560	Fana_SNP	Fvb1-2	3976674	+	A	G	TTACTAGCTGGTTGTTCAATTGGAAAGTGGAAGCT[A/G]GTCTTTGTCTTCGCATTAAGCTGAAACTGATGGGC
AX-184301164	Affx-477971689	Fana_SNP	Fvb1-2	4118937	+	A	G	TGGTAACAAAATTTAGGTCAGATTTTAGTGTCAGA[A/G]ATACCCCATTGGAAGATGATACAAACACGATTTTG
AX-184301167	Affx-477972014	Fana_SNP	Fvb1-2	4402331	+	A	G	TTCTTGCTCCTGAAAACGAGGACAACCTTTGTTTC[A/G]AATTCAGGATTCAGGTCTTCTCTAATGAGATTGGT
AX-184301170	Affx-477972069	Fana_SNP	Fvb1-2	4444572	+	T	C	TAAACGCTCCTAATTAGGCTGCCCGATCAACTTTA[C/T]CAGACAAGTAGCTTATTCACTTGTTGATATCAATT
AX-184301171	Affx-477972108	Fana_SNP	Fvb1-2	4472231	+	T	C	AACCCCAGTAAACTTGCAGTGTTCAAAAGCTCAAG[C/T]GTGTTGGAAGTGACCCAAATTATTCATCTTTACTC
AX-184301173	Affx-477972250	Fana_SNP	Fvb1-2	4591874	+	A	G	TACCAACAAAATTGGTCTGCTTGGGTTGCCCTAAG[A/G]CTACAACAACTATTTTTGTACACTCTATTGTTGGT
AX-184301175	Affx-477972477	Fana_SNP	Fvb1-2	4785847	+	T	C	CAAAGACTAGACTAACTAGTCTCACCAACCAAAGG[C/T]CCTGATCATGACACACTCAGAATTATAATCCCCAC
AX-184301176	Affx-477972570	Fana_SNP	Fvb1-2	4854553	+	T	G	CACATGACAAAATGAATTTTTGTTATTTCAATTCT[G/T]TGTATGAATGATGCAGATGCTGATCTGGTAATAGT
AX-184301178	Affx-477972638	Fana_SNP	Fvb1-2	4903813	+	T	G	TTGGTAGAAGAAACAATGTATTGTATGAATGGACC[G/T]TTACAAGACTGCATGGCACTAGCTCTTTACCCAGA
AX-184301179	Affx-477972708	Fana_SNP	Fvb1-2	4949688	+	A	G	TGTGTGCAAGTCCTTTATGGGCAACCTAAACTCAC[A/G]GATTGCTCACCTAAAGCCTACATATAGCTGTTCGT
AX-184301190	Affx-477973359	Fana_SNP	Fvb1-2	5472781	+	A	G	CATAGTTGACTAGTATTAGGGGTATGCACGGTATG[A/G]CAGATCTGTTTCCTCTGAAAATTTGTAAGAACTAT
AX-184301191	Affx-477973374	Fana_SNP	Fvb1-2	5490022	+	T	C	AGTGGGATCAAGATTGGAAACTATTTATACTGCGG[C/T]TCATTTCGCGGTTCGTACATTATGCCTTGATCTGG
AX-184301194	Affx-477973616	Fana_SNP	Fvb1-2	5867229	+	T	G	AGTGATACACTATGGAGTTGGCTTTAATCTGAAGC[G/T]TAGGGTAAAGTTGATTGATTCAAATGATTCTATGA
AX-184301196	Affx-477973695	Fana_SNP	Fvb1-2	5965526	+	T	C	TGGACCTCTTTGTTGCTAGTCACAACGATAATTTA[C/T]ATGATGAAAATAGTTCATGAATCACAATTTGTAGT
AX-184301198	Affx-477973924	Fana_SNP	Fvb1-2	6447303	+	A	G	ATGGTTTTAATATAAATAACGGTTTTGATACAAGG[A/G]GTAATAGTGGTTGTTGGATCTGGTCATTTAGGAGT
AX-184301199	Affx-477973952	Fana_SNP	Fvb1-2	6495392	+	T	C	TTCAGGACCCCATTTCAAGCTGGATTTTGGTACCG[C/T]GCGCCATTTATCTGTGCACTTCCTATCAGAATAGA
AX-184301201	Affx-477974301	Fana_SNP	Fvb1-2	6902943	+	T	C	TGAGAAAGAACGCTCTGATAGAGCAAATTTGATGT[C/T]ATAAATACCAGCACAAGATCTCAATTTGATACAAA
AX-184301207	Affx-477974560	Fana_SNP	Fvb1-2	7160653	+	T	C	TAAATAACAATGACAATCATGGAAACTATCCAATT[C/T]GTAATGAAAAATGTAATCTAAGAGAATAATGACAA
AX-184301208	Affx-477974604	Fana_SNP	Fvb1-2	7197882	+	A	G	CCACATGCAGATTTGGCGAGAAAATGTCATCAGCT[A/G]GTGTTATATATACGGATTACAACATTGTTGTCCTT
AX-184301210	Affx-477974789	Fana_SNP	Fvb1-2	7352158	+	A	G	GAGATCTACATGACAAACAATCATTGAAAATTCTT[A/G]TATGCACGACGTGTATTTACACGACACAATCTTAA
AX-184301212	Affx-477974849	Fana_SNP	Fvb1-2	7398486	+	T	C	GTGTGCACATAGTAATTTGATTTATTAAAAAAGTC[C/T]ACCTCTTTGGTCCGGATATGCAAGGCTCGACATCC
AX-184301213	Affx-477974854	Fana_SNP	Fvb1-2	7403849	+	A	G	TGACGACCAAAATCCGAACTCACAAACCAAAACTT[A/G]AGATATACGTATATCAATATACTAATTTAGTTGAA
AX-184301214	Affx-477974980	Fana_SNP	Fvb1-2	7506261	+	T	C	GAAAGCAAAAAAATTTATACGCATACACAAGCATT[C/T]ACATACCCAACATCTTCTTCAACACCTTATAGTCG
AX-184301215	Affx-477975038	Fana_SNP	Fvb1-2	7555181	+	T	G	TCGTGCTATTACGGTGTACAACATATATCGAATTA[G/T]CTTTGCTCTGAGCTTTACTGGTTAGTTTACAAAGC
AX-184301216	Affx-477975224	Fana_SNP	Fvb1-2	7700228	+	T	C	TTAAAGAACTCATCGACTCTCTGTTCCAAGACGAG[C/T]AAGGCTTGAAGGTGAAGAAATGTGGTGTCCATACT
AX-184301218	Affx-477975431	Fana_SNP	Fvb1-2	7898808	+	A	G	AGCCGATATATCAATTGGCCTACACATCATAAAGG[A/G]TGTTCATGCAAAGTTTTCATTTCCTTAAACAGTTT
AX-184301219	Affx-477975459	Fana_SNP	Fvb1-2	7920278	+	T	C	TGTTTGTTTTAGACATTTCATTGTAATTTGGAGGT[C/T]TTGTTTATTGAACTCATCGAAGCACGCCCTTTTTC
AX-184301220	Affx-477975651	Fana_SNP	Fvb1-2	8099245	+	T	C	TCGGAGGGTGCAGCCGGAGTACCTCTTTGAGTGCG[C/T]ATTTTAGGTACGTCAGCTTCTCGAAGTCGCTTTCT
AX-184301223	Affx-477975950	Fana_SNP	Fvb1-2	8377424	+	T	C	TTTCCTCAAATGTTTATGCAGTAATTTCCATTAAA[C/T]CCTGTGGGGGTTAAGCTAAGCCAAAGCCAAGTCCT
AX-184301225	Affx-477975960	Fana_SNP	Fvb1-2	8384974	+	A	G	CCTCGTAAACATGCAAAACAGGATGAATTCATAAG[A/G]GCAGACACTGACCTCGGCGTCCAGCCTGATGAACT
AX-184301227	Affx-477976010	Fana_SNP	Fvb1-2	8475980	+	A	G	ATTAACTCATCACACCATATGGTAACACCGTAACA[A/G]TTGTGTAATATATCAATTAGATCTTGACTTGTAAG
AX-184301234	Affx-477976340	Fana_SNP	Fvb1-2	8785061	+	A	G	CTCTCTGTTTTGCTTTTAGAGAGCATATGCACTAA[A/G]CGTGATTAACTAACTAATTAATCAGTAACAAGCTA
AX-184301236	Affx-477976366	Fana_SNP	Fvb1-2	8811177	+	T	G	ATGCTTACGTAACAACGTAATCTCATGCAGTATTT[G/T]CCAAAGCATGCTGAAGTTGAACTATTTTAAGATCA
AX-184301238	Affx-477976443	Fana_SNP	Fvb1-2	8888805	+	T	G	GACACGTGGACTATGAATAGCTGCAAAGCTTGAAC[G/T]AGAAGTCATGGCCAACTCAGCTTAAACCTGCTTAA
AX-184301239	Affx-477976453	Fana_SNP	Fvb1-2	8901205	+	T	C	TCGTTCATATTTAGTATTAATTCGATCATAGTTAC[C/T]AATCAATACCCGTCTCTTAAATTAGAATATGCGAC
AX-184301241	Affx-477976501	Fana_SNP	Fvb1-2	8936349	+	A	C	CATTAAATGGAGATACAGTCATACAACTAATATGA[A/C]AAGGACAATGCAATTTTTTCAGGGAAAAGGATCTC
AX-184301244	Affx-477976770	Fana_SNP	Fvb1-2	9172012	+	A	G	TCAGGGAACAGTTGGGTTTCTACTTTTGAAATTTG[A/G]AGTACAGTTGGATGCCGATGTATCTATGATAATCA
AX-184301245	Affx-477976804	Fana_SNP	Fvb1-2	9214792	+	A	G	TTCCACTTTTAATGAAGTGACCGCAGCTGCATTTG[A/G]CTGTAAATACCTAACCAAAACTTTTCCTTTGTTCT
AX-184301246	Affx-477976950	Fana_SNP	Fvb1-2	9340014	+	T	C	TTCTCTAGATTTCTAAGAGCTATCAGTTGTCATTG[C/T]TCAGTCCAGACTAATAATTTTACTTATCTGTTTGG
AX-184301247	Affx-477976966	Fana_SNP	Fvb1-2	9358259	+	T	C	TTTAACCTGATAATTGTTCCACAACAATCAAGCAA[C/T]GAATGAGTGTTGCATGTAGACAGACTTAACAGAAC
AX-184301248	Affx-477976968	Fana_SNP	Fvb1-2	9358613	+	T	G	TTGAGAAAGCGAGAGGTAAAAGAACTGAGAGATGA[G/T]GGGAAAAGACTACAAAGGTTACCTGCAATAAGAAT
AX-184301250	Affx-477977027	Fana_SNP	Fvb1-2	9411954	+	T	C	TGGCGTAGTGCTTCTTCAAAATATTGTCGTAATCA[C/T]ATTGACTATTTACCGATTCATTTGGTTTTTTTTAT
AX-184301254	Affx-477977364	Fana_SNP	Fvb1-2	9769171	+	A	G	AGGGACCTCTGAAAAGATAGATCAGTAGGGCACTC[A/G]TACAACACTGTACAAAAGTCCCATCTCAAAAGTTC
AX-184301257	Affx-477977474	Fana_SNP	Fvb1-2	9872112	+	A	G	GACACCAGAGGTTTCAGAGCATGTGGAAGACCTAC[A/G]ATCAGTAGAATCCATGATTGTCCTTGGCGCCCTTG
AX-184301260	Affx-477977786	Fana_SNP	Fvb1-2	10181546	+	T	C	CTCGATACGAAATGCCATGGATGAAAGACCTACTT[C/T]TATTTATTCCTCTTGCATATATACGTGTGAGTATT
AX-184301261	Affx-477977816	Fana_SNP	Fvb1-2	10210919	+	T	C	CACCACACTAATTTGATTAATGAGACAAAGATCGA[C/T]TCATCTTCTCCACATGATCATGGCATGCTTCAAGG
AX-184301262	Affx-477977836	Fana_SNP	Fvb1-2	10227013	+	T	G	AATCCAAGGCATTAGTAGAAGGTATGAAGTTATGC[G/T]AACATTCCAATTCCATCCAACCAATTGAAAAGAAA
AX-184301263	Affx-477977879	Fana_SNP	Fvb1-2	10265087	+	A	C	AAACCATCCTTGTAATTTCAATTTCTTATATCATT[A/C]AAAGTTCTATTATCAATCAAAACTATACTTCGTGT
AX-184301266	Affx-477978264	Fana_SNP	Fvb1-2	10602497	+	A	G	GCGTACGAGTGGAAGCACGTGTGAGGGTGACTATT[A/G]TGAATTGACTACAAAAAAGTCAAAAGAGGAAATTG
AX-184301268	Affx-477978506	Fana_SNP	Fvb1-2	10831727	+	T	C	TGATCATTACAAAATATAAAAATCAAAACTTTGAT[C/T]AAGAGCATACCTGAATAATGAAAGCAGTGTTTGAA
AX-184301269	Affx-477978566	Fana_SNP	Fvb1-2	10877084	+	T	C	GCATGAAATTAGCAAGAGTATTAACAGCTTGATTG[C/T]CTTCACGAAAAATATGACTCGATTTATACATTCGG
AX-184301270	Affx-477978688	Fana_SNP	Fvb1-2	10988472	+	A	G	TATCCTCCCTTCATGACTTGCAAAACGTAGCCAAG[A/G]CAGCAACAGCCTGGTGCCCCTGGTCAACTGTTCTA
AX-184301273	Affx-477978953	Fana_SNP	Fvb1-2	11227997	+	T	C	CCTAAAACTGGAAGACCCAATATTCAAAATTGAAC[C/T]GAGTTAAGGGTCAAATTCATTTTACAATATTACAT
AX-184301274	Affx-477979015	Fana_SNP	Fvb1-2	11283303	+	A	G	AAAATCGTAGACAAAAGGGAAGACAAATTACCAGT[A/G]CTGGATCGAATCATCAGGGGTTTCGAAATTGTAAA
AX-184301275	Affx-477979043	Fana_SNP	Fvb1-2	11314583	+	T	C	TTAAATGTCATCGGTTCGAGATATGAGCTACATCC[C/T]CTCTTCTCTTGATGTCATCCGTTTTGGTTCGTCTG
AX-184301276	Affx-477979059	Fana_SNP	Fvb1-2	11322500	+	A	C	AGAGTATATATAAATCAAATAGATAACCCTACATA[A/C]GAAGTTAAGAATGACAGAAGCTGCATTAAGACCAT
AX-184301277	Affx-477979105	Fana_SNP	Fvb1-2	11352440	+	A	G	GAGTCATTAAGTCGATATTGAGGGTTCATGAGGAC[A/G]AGAAACCACAACTAGACACAACCCCATGACACTGC
AX-184301278	Affx-477979222	Fana_SNP	Fvb1-2	11448818	+	A	G	CATGTGCAGAAAGTTCTCCGATAGCTGAACTTGCA[A/G]GTTCCTTACCAGCAGGATCAAGGCCTTGAATCTTT
AX-184301279	Affx-477979244	Fana_SNP	Fvb1-2	11470523	+	T	G	CAATATACTTGTCTACTCTCAGCTGTAGGCCACTG[G/T]CACTAGTGTTGGGGACATCTAAAAGAGAGTTGAAT
AX-184301282	Affx-477979332	Fana_SNP	Fvb1-2	11569504	+	A	C	TAAGAACAAACGTCGGCAGGCTACCATTATACTCA[A/C]CCATGTTGAACTTTATGGGGCCTAAGAAAAAAAAC
AX-184301284	Affx-477979383	Fana_SNP	Fvb1-2	11610836	+	A	G	AGTTCCTTACTTATTTTTTTGCTTTCAGTTGTAAT[A/G]CTAGCTCATCAGTACAGAAGTTGTTTGATCTGATC
AX-184301285	Affx-477979403	Fana_SNP	Fvb1-2	11621817	+	T	C	TGTGGAAAATGGAAAGACCACGTCTTTAACGACGG[C/T]TCAGTGGTCTTACTACCGACTATTGTTTGGCCAGT
AX-184301286	Affx-477979408	Fana_SNP	Fvb1-2	11628360	+	T	G	AATTTCCAGAGCTAGCTAGTGATATTAAAAGAAAT[G/T]TAGAAACTTCACTGATAAACTGCTTAAAATTATAA
AX-184301289	Affx-477979588	Fana_SNP	Fvb1-2	11816982	+	A	G	TTTCGTCACCCTGATGACATTTATCACTTAGTAGT[A/G]AAGGTGGGCCAGACCTAAGCGATGGTTCTAACTTC
AX-184301292	Affx-477979734	Fana_SNP	Fvb1-2	11974665	+	A	G	CTTTAATTACTGTTAACTAACTTTATCTAAAACAA[A/G]CTCACCTATTTATAGGGAGTTGCAACTTACTAATT
AX-184301294	Affx-477979790	Fana_SNP	Fvb1-2	12012463	+	A	C	ATGAAGATGGTTAAAAATAACAAACAGGAGAAAAT[A/C]GAGGCCCAATTACAGATGAAATCCCAATTAGTTTC
AX-184301296	Affx-477979956	Fana_SNP	Fvb1-2	12182478	+	T	C	AGCAAGTCCAGGATTGGCTAGATCTAGAGTACATC[C/T]GCTTCGAATAAAAGAATGACTTCATGATCACAACT
AX-184301297	Affx-477980078	Fana_SNP	Fvb1-2	12304598	+	A	G	TAGTTGGAAATTTGGAATAAGGCTGATACAAGACT[A/G]GGAAGGTGTCAAATTATATGATGTAGAACCCAACG
AX-184301299	Affx-477980174	Fana_SNP	Fvb1-2	12380468	+	T	C	GGGCCCGAGGCCCCACTAGTCCTATATTGGCTCCG[C/T]CATTGAATGTACTCCATGTAATTTGTTGTGTTTAC
AX-184301300	Affx-477980237	Fana_SNP	Fvb1-2	12431895	+	T	C	TCCACATCATTCATTTATTACCAATATTTCTTGCT[C/T]ATATCACACCGTGTGATTCACACGGGAGCCCTATT
AX-184301303	Affx-477980529	Fana_SNP	Fvb1-2	12698912	+	T	C	CAAATTTAGGGTTCTGGACAGTTCCAAAGACCTAA[C/T]AGTTTTCTTTGAAGAATTTCAGACAGTTCCAAATA
AX-184301304	Affx-477980578	Fana_SNP	Fvb1-2	12748280	+	A	G	ATACATTCAAATGGATTTGGCAGTAGGTCATTAGA[A/G]CCATGCCATCAGACATGTTTTTCTTTTCTTTTCTT
AX-184301306	Affx-477980776	Fana_SNP	Fvb1-2	12941528	+	A	G	CGGATGGCTGTTGCATAGTACTCCCTTGTGCTCCA[A/G]GAGAAATCTGAAGGTAGCTCTTTAACTATGGATAC
AX-184301307	Affx-477980806	Fana_SNP	Fvb1-2	12969954	+	A	G	TAAGACAGACTTATGGAGTCAAGTCATTGTGGACT[A/G]TGCTTCAGACACTAGACTGGAAAGATATCAAAGAA
AX-184301308	Affx-477980965	Fana_SNP	Fvb1-2	13095991	+	T	G	CTAGAAAATTACTGAAAGAAGAAAGACTTGAAAAG[G/T]GAATTGCACATACATTCTCCAAAGCAGATGTATAC
AX-184301312	Affx-477981308	Fana_SNP	Fvb1-2	13420144	+	T	C	TTTAAGACCATCATGTGATGAACTATGCATTTTGT[C/T]ATCCTCCATCTGATATTTGATAAAGCAATGCTTAA
AX-184301314	Affx-477981319	Fana_SNP	Fvb1-2	13426389	+	A	G	TGTCACTCAATTTTTATACCAAAATCAACTTTGTA[A/G]ACAAGCACAAAGATCATCGGATTGCCTGCCTTTCA
AX-184301316	Affx-477981474	Fana_SNP	Fvb1-2	13580394	+	A	G	ATAAATATGAACCTGCTTGCCTCTGTTTGATATGT[A/G]TTGTGAAGCAGAAAAAGTGAAAACATAACAAATAG
AX-184301319	Affx-477981712	Fana_SNP	Fvb1-2	13792281	+	T	C	AGGTCTGGTGGGAGAGGAGAGATTGGAGATGACAG[C/T]TAAGGTAGTTGGAAGATGAAAGTGAAGAGAACGGA
AX-184301320	Affx-477981753	Fana_SNP	Fvb1-2	13828365	+	T	G	GTATGAAACATATATGATTTCAAGTTGTGAAGAAA[G/T]TAAGGGAATTACTTGTTGCCAAGGATGGAATGGAG
AX-184301321	Affx-477981761	Fana_SNP	Fvb1-2	13833430	+	A	C	GACTCAACGAGTATGACCAGTAGTACTATGCAGAT[A/C]AAACCCAGGTTTCTAAATCTGGCTTTTCTGCAGTA
AX-184301323	Affx-477981888	Fana_SNP	Fvb1-2	13954221	+	A	G	TAATTGTCATGTTTCTAAAGCATCTTATTTTACTT[A/G]GTAAATAACTGAATTGATTGGAGCAGGCCCCCAGA
AX-184301326	Affx-477981986	Fana_SNP	Fvb1-2	14042235	+	A	G	ATTGAAAAAAAAAATCTTAAAAAGGAGAGGTTGAT[A/G]CCACTTTTGTCTCTGCTAATTAGTGTCCGGAGTCA
AX-184301327	Affx-477982025	Fana_SNP	Fvb1-2	14077036	+	T	C	ATTAATCACAAGTTGACCTCCTTCCTTGAGTATTT[C/T]ATAAGATCCTTTTTTCTTAATTGGCAAATGTTTAT
AX-184301328	Affx-477982080	Fana_SNP	Fvb1-2	14128625	+	T	C	GGTTCACCACTTACATAAGTATAATATGTAGGATA[C/T]AAATCAATTTACAAACTTAGTCTAAGGTTAAAATT
AX-184301330	Affx-477982239	Fana_SNP	Fvb1-2	14278662	+	A	G	ACCTGATTATTTTTCTCACTAAAACTCAATTAGGC[A/G]ATGACTTATACGAGTTGTTGGTTATTGTGTATGTG
AX-184301331	Affx-477982262	Fana_SNP	Fvb1-2	14296940	+	T	C	CTGCTCGTGATTACTAATCAGTCTATAGCTATATG[C/T]AGTTGGTATATCATTCTGTGTTCTAACTGCCAAGT
AX-184301334	Affx-477982321	Fana_SNP	Fvb1-2	14357199	+	A	G	GAATAGCTGTATGCCTGTACTGGAATGGGTACTTT[A/G]GCCTTTAGGTGCCTCAAAGCTGAAAAATCTGGTTC
AX-184301336	Affx-477982424	Fana_SNP	Fvb1-2	14452013	+	T	G	CATAGACAACTACTGTCCAGTAAAATATTAATTTA[G/T]GCGTAAACAACTGTTCAAAAAATCAATAGCAACAA
AX-184301340	Affx-477982565	Fana_SNP	Fvb1-2	14587464	+	A	C	TCTTTACGTTTCTGATGTGAGATTTCAAATGGCTC[A/C]TATCTAAGTCACACTTTTCCAACACCTGACGTGAT
AX-184301341	Affx-477982669	Fana_SNP	Fvb1-2	14716687	+	T	C	TTAGGTTTTGCATTCAAATCATAATCGAAGGAAGA[C/T]GCTAACAGGCATCGGTGCAAATGCAAACATAAACT
AX-184301342	Affx-477982689	Fana_SNP	Fvb1-2	14752780	+	T	C	ACCCGATGCCTTGTGAAGAAGATTTGCTTGCTCCT[C/T]GATAGTTTTGCATAAGAAGTATTTTGAGGGTACGG
AX-184301343	Affx-477982738	Fana_SNP	Fvb1-2	14804111	+	T	G	AATATTTGGCGGGTGGAGACTTCCGCCAATTTTTT[G/T]GGCCAAATTTCATAAACCCACTCTCAGACTGCCCG
AX-184301344	Affx-477982915	Fana_SNP	Fvb1-2	15022222	+	A	G	TGGAAGAACAAGGCAAGGGCAGAGTGAACAAGGTA[A/G]GCAGCTCTCTATTGGAAATCCTTGATCAGTGGCAT
AX-184301346	Affx-477983219	Fana_SNP	Fvb1-2	15403720	+	A	G	GGTGAAATATACCCGCCGATTAAAACCCTTTTGGA[A/G]CTAAAACCCCAATTGTTTCTCAGAACTTGAATTGT
AX-184301347	Affx-477983533	Fana_SNP	Fvb1-2	15692764	+	T	G	TTAATTTAGGCGTAAACACTAATGACCAGAAAACA[G/T]TGTCAAAATTAGTGTCAAATGTAATGTTCCAGGAA
AX-184301348	Affx-477983705	Fana_SNP	Fvb1-2	15863122	+	T	C	TACTTACTACTTTCTTTATGTGTATGAGTTTGGAG[C/T]AAGTATAAAATAAAAAAAATAAAAAAACTTGCTTC
AX-184301349	Affx-477983751	Fana_SNP	Fvb1-2	15909410	+	A	G	ATTCTTCATTTTGTCGAGTAAGGAACGATCTTGAT[A/G]ATAGCTATCTTTGTGGGGAAAAGGGGAGGGGAAGG
AX-184301355	Affx-477984263	Fana_SNP	Fvb1-2	16397533	+	A	G	AAAATAAGGAAGTGCGAAGCAAAAGAGATGGAGAG[A/G]GTAAGAAGCAGCCAGTGTAAAACGAATGACAGGAG
AX-184301356	Affx-477984497	Fana_SNP	Fvb1-2	16649103	+	A	G	TCCATAAATATTCAAACCTGAAAATCCTTGGCATG[A/G]AAGAGCCTGATGGATTTGTGTCTAATAAGATTGGT
AX-184301358	Affx-477984950	Fana_SNP	Fvb1-2	17028730	+	A	G	AACCATCACAAGAAAAATGAATCTAACCTTACAAC[A/G]AACAATCAGAAGTAGCCGTATGAGAGCCAAAGAAT
AX-184301359	Affx-477984970	Fana_SNP	Fvb1-2	17047122	+	T	C	TCAGGTATCATGTCCGTCAACATGTTTTGTAATTT[C/T]ATTAATATTCACACATTTTATGTTGAGACTCATTA
AX-184301364	Affx-477985276	Fana_SNP	Fvb1-2	17361083	+	A	G	ATTTTCTACGGAATGTAATCAATATGTATGATTCA[A/G]GGAGTCAAATATCCTAAGACGACAAACATATAACA
AX-184301365	Affx-477985282	Fana_SNP	Fvb1-2	17367624	+	T	C	CTAAGACAAGAAATTCATATCCCCTGAATCTTAGC[C/T]ATATACTCTTGTTTCCTAACATGAGATTAAGCAGC
AX-184301366	Affx-477985299	Fana_SNP	Fvb1-2	17385737	+	T	C	TTCTTTAAAATCAGGGTAGATGAGATATGTCCCAT[C/T]TGATTTTTGTTCTAAAACTAGCGTTTTTAAATACT
AX-184301369	Affx-477985539	Fana_SNP	Fvb1-2	17607854	+	T	C	TTGCTCTCAACCATTGGATGTAAATTTAACAGTGG[C/T]TGGACATGAATCTCCTTGTTAGTTAGTGACTCAAT
AX-184301370	Affx-477985548	Fana_SNP	Fvb1-2	17616049	+	A	G	AATTTACATGTAATGCCTTTCCATTACATGATGTG[A/G]AGTTAAATCAGCTGGACTGTGGTATATAGTGGATG
AX-184301371	Affx-477985721	Fana_SNP	Fvb1-2	17779408	+	A	G	TGAACTTTACTGAAGTCAAATTAGTTCTGCCTTAC[A/G]ATTTTTATTTTGGCGGCACAGTTACATTAGTTTAT
AX-184301374	Affx-477985945	Fana_SNP	Fvb1-2	17989592	+	A	G	TAGTTTTCTGTCTATTTTAAGATCCACTGTTATCC[A/G]CTGATAGATGCTACAGGAGGACCACGTGGCAGTAT
AX-184301375	Affx-477986024	Fana_SNP	Fvb1-2	18060196	+	T	C	AACTTCCATCCTAAAACAAAGAATTGGTGCAGTAA[C/T]ACATCAATATTTTCCAATAAACATCACTAATGTAT
AX-184301377	Affx-477986259	Fana_SNP	Fvb1-2	18310388	+	T	C	TCTTCCCACCTGCACAGCTCCAACAGAAGGGCGAA[C/T]TTGGTTTTGGTTGGAAATTAGTACTACCTATATCT
AX-184301378	Affx-477986295	Fana_SNP	Fvb1-2	18364740	+	A	C	ATACATCCCTTTTACTCTTAAAACAATCAACCATG[A/C]AAAGTGGTGGCAACCCATAACCACAACTGCTGCCT
AX-184301382	Affx-477986706	Fana_SNP	Fvb1-2	18762475	+	T	G	CCTTCAACTAATCCAAAGCAACCCTACCGTGCAAC[G/T]TGTTTTCCAAAGGCAATGTGTTTTTCGAAGGCAAC
AX-184301386	Affx-477987027	Fana_SNP	Fvb1-2	19116410	+	A	G	TTAGTTTTTATGTTAAGTTCTTCTATAGATTCTTT[A/G]AAGCGAAATCGAAATCGAAATCAAGCTTATTTCAA
AX-184301387	Affx-477987088	Fana_SNP	Fvb1-2	19164750	+	A	G	AGAGACACAATCAAATCTCTAAACAAAATACAACT[A/G]AAACCCAGTTACCCTTCGAGCTACTCGAAAATCCT
AX-184301389	Affx-477987322	Fana_SNP	Fvb1-2	19384938	+	T	C	ATTCTTTTTTTTAGTCATTGTGTCTAAAGAACCTT[C/T]TCAACCTTTTGTATGAATGTGCAAATGGAAATTGT
AX-184301396	Affx-477988260	Fana_SNP	Fvb1-2	20296232	+	T	G	CGGTGAGCTAGAAGATAATATCGGAATGCCGAGAT[G/T]TATTGAAGATGAACTTTTTATCGATGTCCCTCAAG
AX-184301401	Affx-477988568	Fana_SNP	Fvb1-2	20681771	+	A	C	ACGCGAACTCTGAAGTTAGCTCGAAGCCTCAAATT[A/C]GCATCATCCAATTCTTTGTTGGTTAATTTCCAAGG
AX-184301402	Affx-477988572	Fana_SNP	Fvb1-2	20683526	+	A	G	CTCCTCTCCCATCTATAACACCACTCCCTTGCAGC[A/G]ACATCTTGTTGATTCGATAAAAAACGAGCCATTGG
AX-184301403	Affx-477988602	Fana_SNP	Fvb1-2	20721030	+	T	C	ATCATCCACATAAAGATGCATCGATCTGTCCTAGA[C/T]TGGAACCATATAAATAAGGTTTTTGTAAGCACAAC
AX-184301404	Affx-477988679	Fana_SNP	Fvb1-2	20788137	+	T	C	AATTTCTATGAATTTGCTTCCAGTAACTGACTTCA[C/T]ATATTCTCTTCAATAATTTTTAACCTAATACCTAA
AX-184301410	Affx-477989171	Fana_SNP	Fvb1-2	21244875	+	T	C	TAGGTTTCAACTGAACTCAACATAATAATTTGAAA[C/T]CAACCAACTAATCATAGGCATTTAAACAGAAAACA
AX-184301411	Affx-477989581	Fana_SNP	Fvb1-2	21679462	+	A	G	TGGTAAGCCTAAAAACAAAACGACACAAATGAGTC[A/G]GCAAAAGTGGAAACAAATTATATGCAAATATTCAA
AX-184301413	Affx-477989871	Fana_SNP	Fvb1-2	21946128	+	A	G	TTAAATTTCAATGGATCTATGAAGAGTAACTCTGC[A/G]GTAGGCGGTTTCATTTTCAGAAACCCTCTTGGAAG
AX-184301415	Affx-477989977	Fana_SNP	Fvb1-2	22061148	+	T	G	AAGGTAGCACCAAAAATCACACAATAATTAAACAT[G/T]CTTCCCAACGAATTCCCAAATGCACAACAACAAAA
AX-184301416	Affx-477990100	Fana_SNP	Fvb1-2	22250978	+	T	C	TCACTTAAATGTAAAACGACAGAAAACATACGTCG[C/T]TGGAAAATTTCAGCGACACATGGTTTTCGTCGCTT
AX-184301417	Affx-477991386	Fana_SNP	Fvb1-2	23560936	+	T	C	TAGCGTATGAGAATTTGTAACAAAATTTGCTTCCC[C/T]TAATTAATACACGTACATGTAGAGTATCTCCAACA
AX-184301419	Affx-477990306	Fana_SNP	Fvb1-2	22473846	+	A	G	GCATATTTGATTTATAGAATGATCATGGTAATGTG[A/G]AAGTATGGTCTGAGAAGTGCCTTCCACCAGGGACT
AX-184301420	Affx-477990336	Fana_SNP	Fvb1-2	22515444	+	A	G	ATCGCTCACTTATTTAAAGGCAGCCTAAAATTTAT[A/G]AAAATACATAAGAATTAGTCAGAAAACTAGATTCC
AX-184301424	Affx-477990554	Fana_SNP	Fvb1-2	22706452	+	T	C	CATAGATCAGTATAGTGTTGATGGTTCCGTTTATA[C/T]TTTTTCTTTTCTCGAATTATTCAAGAATGAAAATG
AX-184301425	Affx-477990580	Fana_SNP	Fvb1-2	22725586	+	T	C	ATATAAACTATTAGCTACTGACCAGGTAAACAAGA[C/T]TGTTAATCAACAAGTCTTATTCACCTGGAAACATT
AX-184301427	Affx-477990620	Fana_SNP	Fvb1-2	22769961	+	A	G	AATTGTTCGGCAAGTTAAAGAAAACGGACAACCAA[A/G]TCATTGAGCTAGAGAAAGAAAGGAGGGCAGACAAA
AX-184301429	Affx-477990842	Fana_SNP	Fvb1-2	22978920	+	A	G	TATGAAAATTCCTCAAAATAGAAAGATAAAGGAAG[A/G]GAGGAAATTTGCAATACAGACAAAGACCCAAACTA
AX-184301431	Affx-477990989	Fana_SNP	Fvb1-2	23111163	+	T	C	AATGACTTCATAGAGTATATCTAGTGCTGGGTTCC[C/T]GAAAAAAATTAATTTACTAACCAAACCAAAAAGGA
AX-184301432	Affx-477991014	Fana_SNP	Fvb1-2	23128426	+	T	C	TGAGAATGTACGTATTATATTGGTGCTTCTTGTAA[C/T]CGATGAGTGATATGAATGACAATACTGCAAATGTA
AX-184301433	Affx-477991109	Fana_SNP	Fvb1-2	23221944	+	T	C	GGCCTGCAGGTTTTAAAAAGGACAAACAACTGTAA[C/T]GTTACACATCCAATGAGTTGGTCTCAGTGCCTTTA
AX-184301440	Affx-477991798	Fana_SNP	Fvb1-2	23983909	+	A	G	GGCATAAATAAATAATGTCTCGAGTAATATCGACC[A/G]GGATGGCATTCTACATGCATAAATATATAATGTCC
AX-184301441	Affx-477991952	Fana_SNP	Fvb1-2	24179768	+	A	C	TATAGAGTAATGATTAAGCTCTTTCATTTCCTTGG[A/C]AACCCAAAATTCCTACTCTACAAAGTGGATTACTA
AX-184301442	Affx-477992070	Fana_SNP	Fvb1-2	24294816	+	A	G	ACATAGATTCTTTTCTTTGAATCTGAAGGTAGCAC[A/G]CCTGTTTGACAATACTTAATCATGTCTATTCACCA
AX-184301443	Affx-477992287	Fana_SNP	Fvb1-2	24500717	+	A	G	GGTGGGTACAAGTTGTAAGATATAATTTAAGTTTC[A/G]CATTTTGATTAGGTATATTGTACTCCAAGTTGTGA
AX-184301444	Affx-477992332	Fana_SNP	Fvb1-2	24548450	+	T	C	CGTATACAGTGGTTTCGATCGGAATGTAGCAGCTC[C/T]CTTTTTCGGCAAAGAGCTCTGATTTTGGTGTGGTA
AX-184301445	Affx-477992530	Fana_SNP	Fvb1-2	24760882	+	T	C	CTTGTCAGCTCGCATGATTTGTTAATTCATTATGG[C/T]GCGGAGCGAACTCAACCGCCCATGCGGTGGTCTTG
AX-184301446	Affx-477992629	Fana_SNP	Fvb1-2	24863411	+	A	C	TCAAACAAAGGCAAACCATCAAATGATTCTTCTAC[A/C]TTGGCACAAAGTTCTCAAGATTCATCAAGAGCATC
AX-184301451	Affx-477993613	Fana_SNP	Fvb1-2	26272343	+	A	G	TCTGTGGCTATGTGCTTCTGAGAGTATTTGCTTCC[A/G]CATTTATCCATCTAGTTTCCGTTTCCATTTTTCAA
AX-184301452	Affx-477994006	Fana_SNP	Fvb1-2	26733142	+	A	G	CCTAAAGTTTTAGGTACCCTTCTTCCCAATCAATT[A/G]GGGAGACAATATTTGACATATTTCAAACCTGTTTG
AX-184301455	Affx-477994144	Fana_SNP	Fvb1-2	26885099	+	T	C	GACTATTTTGAGTTGGGTCTGGTGAATTTTTCTCT[C/T]AGTTAGGGTCACCTATTATCAAAGGAGGTTTCGCC
AX-184301456	Affx-477994283	Fana_SNP	Fvb1-2	27030105	+	T	C	TAAAGAACTCATCCTAACATCACATAAGGTAAAAC[C/T]GGTAATTCCTGCATCAAAAACTTAGTTCAGGAACT
AX-184301457	Affx-477994340	Fana_SNP	Fvb1-2	27076889	+	T	C	AATGCTGCAAATGCCATGAGCAGAATTTGTAATGA[C/T]GGGTGATGTATTTTTTGTTTATATGCTCTTCAGTT
AX-184301459	Affx-477994795	Fana_SNP	Fvb1-2	27530039	+	T	C	CAAAATCATCTCCACTTGAGGAATCACTGTCACTG[C/T]CAGAATCACAAGAATCAAGTTGCACAGATGTAACA
AX-184301461	Affx-477994937	Fana_SNP	Fvb1-2	27677396	+	A	G	AGTTGTTGAGATGTAGTGTGGATTGTATAAGTGTT[A/G]TTGTGGTCATATAGGGATGTAATGCGAGTAGTTTG
AX-184301465	Affx-477995588	Fana_SNP	Fvb1-2	28362408	+	T	C	TCTGCCTTGTGAAACCTATCATGAAATGCTCGCTC[C/T]AGATCTCTCCATGTTTGGATCGAATTGGGTGGAAG
AX-184301466	Affx-477995632	Fana_SNP	Fvb1-2	28412597	+	T	C	AATCTGATAACCAGTGATTGAAGTCTGATGATGTT[C/T]CGACAAAGTCTTCTTTATCTTTCATTTCTTTCTCT
AX-184301471	Affx-477996289	Fana_SNP	Fvb1-3	136629	+	A	G	ACTTCTCATTGGAACTAGAGATTATCAAGGTTGCC[A/G]TAGTCTTTTCTTTAAAGAAAAATGGCATAGAAAAA
AX-184301474	Affx-477996498	Fana_SNP	Fvb1-3	283928	+	A	G	TTTATCATGGTGTAGGAGTTTACCCTCATGATCCT[A/G]CAGCCCTTCTGGCAGCTGTTAATCCTTCACTTCTA
AX-184301482	Affx-477996985	Fana_SNP	Fvb1-3	673932	+	T	C	TCTTCAATTTCAGGATGATCTCAATCAAATGAATT[C/T]TATAAGCTTCATGATGATGGAGATCCCCATTCTCC
AX-184301483	Affx-477997025	Fana_SNP	Fvb1-3	709306	+	A	G	TGCGCAGCTGCTGGCCTTTCTTTTCTACCTCAATA[A/G]CTTCCTTTTCAGTGGCCTTCAAGTCCCCCTGATCA
AX-184301485	Affx-477997455	Fana_SNP	Fvb1-3	1052959	+	A	G	TATAGTTCCCTCACTTGCTTTTCTCTGTTGAAGTC[A/G]TAAGAGTTACAGTAGCAATATTCCTAAGCACAATG
AX-184301486	Affx-477997478	Fana_SNP	Fvb1-3	1078352	+	T	G	AAATCGATCTTGAAATTTGATCATAGCAATCACTA[G/T]AAGACTTTGACCTCTCATGTAATGAATTCTTCCTA
AX-184301490	Affx-477997726	Fana_SNP	Fvb1-3	1316837	+	A	G	ACACATGAAACAAGATAAGTGAAAGAGGAGGAGTC[A/G]AAGCATCTATATACATATAATCATGTGCATTCTAT
AX-184301491	Affx-477997730	Fana_SNP	Fvb1-3	1320486	+	A	G	GATCAAACCCAAATTAAGATAATACTTGTATTTGC[A/G]ATGTTTTTCCTATCTTCTCTCTTCAAGATCCAGTT
AX-184301492	Affx-477997813	Fana_SNP	Fvb1-3	1403033	+	A	G	TGTGAATGTGTGAACCAATGAACTCTATTTCACTC[A/G]GTGGATCTGTAATCTATATGATCAAGTGAATTTTA
AX-184301493	Affx-477997893	Fana_SNP	Fvb1-3	1492408	+	T	C	GAAATTCTCAGGACACAAATTATAACACCTGAAAA[C/T]CAATATCTTTAATTAACATATCGGTAGGGGGAAAA
AX-184301494	Affx-477997917	Fana_SNP	Fvb1-3	1513515	+	A	G	AAGAAAAGGAAGCTGTTCCTGAAGGAACTGAGGAG[A/G]CAAAAGTTAATGAGGTGCAAGATGCTGATAAAGCT
AX-184301495	Affx-477998016	Fana_SNP	Fvb1-3	1576495	+	A	C	TCAAACTCAAAACCACACCCTCTATCCAATCCAAA[A/C]ATTGAAAATTCTTAGATACAATACAAATCACAGAC
AX-184301496	Affx-477998082	Fana_SNP	Fvb1-3	1628843	+	T	C	TTGTATCAAAAAAAGATGTTCGGCTCTCTCTCTCT[C/T]TCGTTTGTTCTTACATCCATCAATATGATCAAACA
AX-184301498	Affx-477998111	Fana_SNP	Fvb1-3	1653036	+	T	C	TCAAGTAACTACATTTTATCAAGGATAATATGGCA[C/T]GGGAACATTTATCCAGCTAACTTGAGCCATGAAAT
AX-184301500	Affx-477998334	Fana_SNP	Fvb1-3	1835864	+	T	C	CAACTAAAAAGGTGAAAATGAAGTGCAATCAGTGA[C/T]TAATTAGTAAATTATGTTTAATGCAATGAGAAGAG
AX-184301501	Affx-477998370	Fana_SNP	Fvb1-3	1861121	+	T	G	CAAGAGATTAAGAACAAATGCAAAATCATAACCCT[G/T]CTCATACAAAACTACTAGAAACAGAACCTTGACAC
AX-184301503	Affx-477998600	Fana_SNP	Fvb1-3	2066677	+	T	C	GCAAGCTTGTGGGTAAATTGTTCACACAGGAGAAT[C/T]CTCTACACAAAAGCAAGTTCATTCTTTAGTTACTG
AX-184301504	Affx-477998685	Fana_SNP	Fvb1-3	2138597	+	T	C	GAAGTTGATTGCGTTACATGCAGTCCCGTTTGTAG[C/T]AAGTTCACACAACCTATATATACGGCACTATTTGA
AX-184301508	Affx-477999013	Fana_SNP	Fvb1-3	2478571	+	T	C	AACCCCTCTAAAATAACTTATGTCACTAAACCTAA[C/T]TGTGGGCGTTAAGAAAAAGATCTCAATATCTTTTG
AX-184301509	Affx-477999015	Fana_SNP	Fvb1-3	2479255	+	T	C	GAGCTTGCAATTTTGATTGTTTGCTTACATAATGT[C/T]CTGATTTTGCAGCGTAAGTTTGCGCAAAGATCCGA
AX-184301510	Affx-477999021	Fana_SNP	Fvb1-3	2483941	+	T	C	ATAAAGAGTTCAAGTGAGTTTTTGCTTGCAAGCTG[C/T]AGTTCTTAATGAATTGTGTCTTGGTTATTCTAGAT
AX-184301511	Affx-477999030	Fana_SNP	Fvb1-3	2492169	+	A	G	AAAACCAATATAAAAAAAATGATTCAGCCTCTCAA[A/G]CCCGTTTGAATGTATGTCTGGTGGAGATCATACAC
AX-184301513	Affx-477999066	Fana_SNP	Fvb1-3	2517952	+	T	C	CAAGATCCAAAGAGTATATCCCATGTTGTCCAGAG[C/T]CAATAATATTAGTAAAGAGGAGGCGGCGTCTTCTG
AX-184301514	Affx-477999086	Fana_SNP	Fvb1-3	2530955	+	A	G	TGCATATATTAATGTTCACACTGGTTTGTCTGGGA[A/G]TTACATCACTCTGACCGAGTTGGAAGGACAGATGA
AX-184301516	Affx-477999123	Fana_SNP	Fvb1-3	2562012	+	A	G	GTAACCTGATGTTGTTATACATTGTTCTCCTGGAA[A/G]CGCTGTACAGTACTGCTCCTTGGGAGAGTGCAGCA
AX-184301517	Affx-477999150	Fana_SNP	Fvb1-3	2590992	+	T	G	AGCATTGACTATGCTTGTAGCCTTTCAGATTGTAC[G/T]GCCTTGGGTTATGGTTCTTCTTGCAATAACCTTAG
AX-184301518	Affx-477999197	Fana_SNP	Fvb1-3	2640887	+	A	G	ACTCCTCCGGAACATCTTCCGTAGTGACATACTGT[A/G]CTTGAGGGCATGCAGCTGCTTGCATGGCTAAATCA
AX-184301519	Affx-477999208	Fana_SNP	Fvb1-3	2652856	+	A	G	TCACTCAATGAAGGAGTTTGTGAAACTTGTATAGC[A/G]TCGTATCTGATCGAATGTCTGCTAAAACCAGCAGA
AX-184301520	Affx-477999210	Fana_SNP	Fvb1-3	2653526	+	A	G	CAGCATTATTAATCTTAGCTAATTTATATTGTTTT[A/G]AGCCCCATATAAGAATGTTTCTATTTAAACCGGAT
AX-184301523	Affx-477999389	Fana_SNP	Fvb1-3	2805150	+	T	C	TTTCTACTCTAGCTCTGTAATGAAGTCTAACAATT[C/T]ATTGTTGTATTGTTTGTACTGTAAATATCCTCCAA
AX-184301524	Affx-477999441	Fana_SNP	Fvb1-3	2859603	+	T	C	TTGCCTGATCCTTGATTTTTTTGCTTTTTATCTTC[C/T]ATACAAGTGATCAATTGTGTTTTAAGATTAGGTTT
AX-184301526	Affx-477999497	Fana_SNP	Fvb1-3	2903076	+	T	C	AAGTAATAATACATTAACATTAACATTAGAAAGTA[C/T]TGATTAGCAGTCAAATAGTTTCAAGATATATGAAT
AX-184301529	Affx-477999677	Fana_SNP	Fvb1-3	3053759	+	T	G	CTAACAAATGGTTGCCAATTAATATTATTTCAGGT[G/T]TTCTCCGGAAACAATCTCTTACAGAAACTTCCACT
AX-184301532	Affx-477999719	Fana_SNP	Fvb1-3	3094364	+	T	C	ACAACTGTGTAAAGCTCAAAAGGGCCAGATAAAAG[C/T]AGGCAAGCTACAACAGTATGTGTCAGGGCAGTGGC
AX-184301533	Affx-477999872	Fana_SNP	Fvb1-3	3233642	+	A	C	GTTAAAAGAGATACTAGGAACTAAGGAATAAACAT[A/C]TGGAACTTAAGAGTTCGAAACCTACTGGGGAGTAA
AX-184301535	Affx-478000132	Fana_SNP	Fvb1-3	3441826	+	A	G	GTGGTGAGATGGCTGCTGGGTTTGTTCGTTTCCAT[A/G]CAACTTAATTCATTTTCTAGCAAAAAGCTAAAATA
AX-184301536	Affx-478000159	Fana_SNP	Fvb1-3	3463376	+	T	G	ATTTGCAGCAGATTAACATGTGGATCAAAGCCTTG[G/T]TAAGGGAATCTGTTTACAAATGTTATTTGTATTTT
AX-184301538	Affx-478000275	Fana_SNP	Fvb1-3	3568934	+	A	G	CCCAAAATTGTGTTACAAAAAAAATTCATTAGCGC[A/G]ATTCGGAAGGGGATCGAGTTGCACATAGAGAGTAT
AX-184301540	Affx-478000460	Fana_SNP	Fvb1-3	3713202	+	A	G	GAGGGAAAAATGAATTGAAGCATAAACCGATGCCT[A/G]CACTTGCTGTGTCTCAACCGGAGTTTATGTTTTCG
AX-184301541	Affx-478000593	Fana_SNP	Fvb1-3	3837642	+	A	G	AGAGTTTATTTAAAATGTTTTAAGAACAGAAACAG[A/G]TCTGGAAAACTAAAATCCAAGGACAAAGGCAAGAA
AX-184301542	Affx-478000678	Fana_SNP	Fvb1-3	3915270	+	A	G	ACATTCCTAGATTTTCGAAGATCTTTTCTGATCGC[A/G]ATACTGATCTCTATGGTCATTGCGCACCAAAAACT
AX-184301543	Affx-478000741	Fana_SNP	Fvb1-3	3969225	+	T	C	CAAATTTTCATTTGAGGAACAAAAACCAGAATTTC[C/T]AGAATCGAGGAGATGAATGTGTTCAGAAACCCAGG
AX-184301544	Affx-478000787	Fana_SNP	Fvb1-3	4007549	+	T	C	TTCGCATCGGGAATAGGCAACGCATGTTAAGCTTC[C/T]CTCAACTTTATTACTGTCTTCTGCTCACAGGTCAA
AX-184301547	Affx-478000928	Fana_SNP	Fvb1-3	4132384	+	T	C	TCAATAATTGTTTAGTAATTGCTGGTGCATAGTAA[C/T]TGAGTTCCTTTCTTGAAATTAATGAGTATAGACTT
AX-184301548	Affx-478001013	Fana_SNP	Fvb1-3	4216424	+	A	G	TTACAATCATGTGGAGTGTTACCCTTTGAACAATT[A/G]CGAGGTCATGACTCAGGAGCATCTGTATCGGCAGA
AX-184301551	Affx-478001255	Fana_SNP	Fvb1-3	4440163	+	A	C	GACTTTTTGGCAACTGGTTATAACAAATCATACAC[A/C]TAGCAGACAATTTCTCTTCTTCGGTTCATATCAAA
AX-184301553	Affx-478001663	Fana_SNP	Fvb1-3	4887928	+	A	G	CAAGTCTCGGGAGCAAGTACGTAAATATGCTGAAG[A/G]TTATTTCATGCGAGTTCGTTCTACAGCCACACGGG
AX-184301554	Affx-478001701	Fana_SNP	Fvb1-3	4936382	+	T	C	AATTTGAATTTACAAAAAATAACACGTTAGTGTCA[C/T]ATGGTTGCTCATCTATCAGAGTGAAATATAACAAA
AX-184301555	Affx-478001840	Fana_SNP	Fvb1-3	5076775	+	A	G	GTGTCATAGACTTATATCTGTCATCATACAGGGCC[A/G]TACTCTTCTTTTCTGATGAGGAGTACACTGAAGAC
AX-184301556	Affx-478001857	Fana_SNP	Fvb1-3	5091978	+	A	G	GGAGATTACAAGTATAGATCTTTGATTCACAGTTT[A/G]GTAGTGGTTGGTCGTAATGATAAGAGAGTGTGTTG
AX-184301557	Affx-478001932	Fana_SNP	Fvb1-3	5161560	+	A	C	TGCAATAATAGGAAGCCATCCAGGAGAAGTTAAAA[A/C]ATGTACCCTTTCCGAGGTCAGGTTCGTCCCAACTT
AX-184301558	Affx-478001944	Fana_SNP	Fvb1-3	5170528	+	T	C	CCCCAACTAAATCTCCATAAATTATTTCTATCCAA[C/T]CCAGAGACCATCCCCTCTGTCGTTTTCTCCTCTCA
AX-184301559	Affx-478002147	Fana_SNP	Fvb1-3	5390468	+	T	C	TTATGATAACTGTTTCTGCAAGTTTGATGAAGTTG[C/T]GGTAACATTCCTCTCTACTCATCCGTTTTCGTTAT
AX-184301561	Affx-478002421	Fana_SNP	Fvb1-3	5654065	+	T	C	CTCACTAACTCGGCTTTGTAGAGCCAGGGCCAATA[C/T]TTTGCGTCCCCGAGTCCACAATGAATGAGCTACTC
AX-184301562	Affx-478002439	Fana_SNP	Fvb1-3	5676809	+	A	G	AAACAAACGTGCAGTACCGTAAGAGAACAAACTTG[A/G]GATTAGCCTTGAAGTACCCGTTGTTTAACACTGGC
AX-184301563	Affx-478002469	Fana_SNP	Fvb1-3	5707336	+	T	C	CCAATCCAACTCACTCAGTGAGTTTCCCTTTCGAA[C/T]CAAATAGTGAATCTATACCATATTTACTAAATACT
AX-184301565	Affx-478002538	Fana_SNP	Fvb1-3	5746757	+	A	G	TTTTTTTTCAAAGTCCACACATCATTTTTTCTAGC[A/G]AGTCCTGGGTTTAAAGCTTTTGAATTTATCAAAGG
AX-184301566	Affx-478002623	Fana_SNP	Fvb1-3	5822985	+	A	C	ATGTCTGAATGTAGAAGAAACATATATGTCTAAAG[A/C]AATGCGTGTAATTGCGTAGCGTAGTTCAAAAGTTA
AX-184301567	Affx-478002714	Fana_SNP	Fvb1-3	5907690	+	A	C	ATAGTGTCATACTTCAGAATAAACAAACAAGGACA[A/C]CTTCTAATTGTCGACTAAACTATCCCAAAATGAAA
AX-184301569	Affx-478002798	Fana_SNP	Fvb1-3	5989031	+	A	G	TACCCCATCAACAGAACTTCCACAGCCCCCAAGCA[A/G]ACATTCGATTTTGCGCAATACTACGCGTTCAATTT
AX-184301570	Affx-478002813	Fana_SNP	Fvb1-3	6006234	+	T	C	ATTTTTGGAGTCTTTTTGGTTTGATCATGTGGATT[C/T]TTGTTAAGGTTATATCAAGAAACTGTGGCCTTTGT
AX-184301573	Affx-478002860	Fana_SNP	Fvb1-3	6046695	+	T	C	ATGATCCTTTAGTACCATTTATGGCGCTACCACAG[C/T]CTCCCTTGAATCTTGTACGTCCAGATCTTCAGCTG
AX-184301574	Affx-478002939	Fana_SNP	Fvb1-3	6119044	+	T	C	AGAAAATTGAACAGTGCGGCAGAAGAGAAAGACGT[C/T]AAAACCCTAACTCTTTTTGGAGTTAACGGCAAGTT
AX-184301575	Affx-478002968	Fana_SNP	Fvb1-3	6144919	+	T	C	ATACAATCACCACCACTACCACGCCACGGGGCCGG[C/T]AACTTGGCAAACTCGTTGGTGCCACTTACTTGGTA
AX-184301576	Affx-478003022	Fana_SNP	Fvb1-3	6192136	+	A	G	AAACATAAATATCTCATGGGACTTTACACGATCAC[A/G]TTGAATAAGTATGAAATCACCTTAGTAAAAATAAA
AX-184301577	Affx-478003097	Fana_SNP	Fvb1-3	6256302	+	T	C	TTTAGCTATATGAGAGAAAGTACATGGTATCATTC[C/T]ATGATGACACAAAAGGTTGTTGGTATGCAATCACT
AX-184301578	Affx-478003153	Fana_SNP	Fvb1-3	6314856	+	A	G	CACTTGTTTGTAATCGTAAACGTCGCCGAGTAAAC[A/G]CCTGTGTTTTCCAAACACCATTAACATCTACAAAC
AX-184301579	Affx-478003273	Fana_SNP	Fvb1-3	6471405	+	T	G	TACTCTCTGAAGACTTTGCAACCTCCTCAACTACA[G/T]ATTCTTCTTTCACAACACAATCCTCTCCATCACAG
AX-184301580	Affx-478003527	Fana_SNP	Fvb1-3	6730912	+	A	G	TGGGAGTCAGAACTTTAAAGAAAGTGAAGAAACCT[A/G]TACAGGTTTTGACACAAGAACACACAACTTCACAT
AX-184301581	Affx-478003538	Fana_SNP	Fvb1-3	6743019	+	A	C	TAGCATTTGAAAAAGAATGACAAAATTAAGAAGGA[A/C]GACAAAAAAGACTTGAACCAAGAAAAGGAGCATGC
AX-184301582	Affx-478003540	Fana_SNP	Fvb1-3	6744259	+	A	G	ATATTTGTAAATAGAGTAGAGGATAACTGGATACT[A/G]GTACCCAATTTATAGTAGTTACCTCGTCTACTGAT
AX-184301583	Affx-478003544	Fana_SNP	Fvb1-3	6749300	+	T	C	TTTTGATATATACTAGCCTGATAATGAACAATGAA[C/T]GTGTTCCCCAACAAATATTAGGATCCCAAAAATTA
AX-184301584	Affx-478003545	Fana_SNP	Fvb1-3	6749317	+	A	G	CTGATAATGAACAATGAATGTGTTCCCCAACAAAT[A/G]TTAGGATCCCAAAAATTACATAAGGCCTGAATTTT
AX-184301586	Affx-478003606	Fana_SNP	Fvb1-3	6794503	+	T	C	TTCACAGCTTTGAAGCTATGCACTGAGGAGTAAGT[C/T]AGAATAGTTTTTGGGTACAACAATCAACTTAGGAT
AX-184301588	Affx-478003655	Fana_SNP	Fvb1-3	6839212	+	T	C	TCTAAATACATCAACCTAACTACACTTTGTTCACT[C/T]CTCTTATATTCGTAATCTTAATGGATGAGATTTAA
AX-184301591	Affx-478003858	Fana_SNP	Fvb1-3	7037895	+	A	C	GCACAAACCGATCAAATTAAAGGTTATTAAACCTA[A/C]TTTTGTCAACCAAGATGATGGAGCCTCTTCATTAT
AX-184301594	Affx-478004183	Fana_SNP	Fvb1-3	7359448	+	A	G	TCGATCTCTTTTATTCGAAAATTCTTACTTTGTTG[A/G]CAAAATAACCATATCACAGTTCCCAGCCAGATGAA
AX-184301595	Affx-478004225	Fana_SNP	Fvb1-3	7403244	+	A	G	CAGTAAACTCAGGATTGAGGATGGAGACTTATACC[A/G]AAAATCAACTGATCATATGTATCTCTGCAGTTGTT
AX-184301597	Affx-478004602	Fana_SNP	Fvb1-3	7770956	+	A	G	GGTAATGGATCTGAAGGAAAACAAGAAGAGAGCTG[A/G]TTGGAGAGCTTACCCTATATTGCAACAAATCAGAA
AX-184301598	Affx-478004613	Fana_SNP	Fvb1-3	7783958	+	T	C	TTGCCCATAATTGACATGGTCCCTAAAGGCAGAAA[C/T]GGGGACAAATTGATTGATTCTTTAATATCTTGATA
AX-184301603	Affx-478004966	Fana_SNP	Fvb1-3	8086912	+	A	G	ATGCTTTACTTGTTTACTTGTAATTGGATGCAGTT[A/G]CCAACCCAGTATTACACAGCTCTGGTAATTCCACT
AX-184301607	Affx-478005055	Fana_SNP	Fvb1-3	8199289	+	A	C	GATAGGCAGAACGGATTTGCTATCTATAAAGCATG[A/C]ACATATATTGGCATATACACTGTTCATCAATGCTC
AX-184301611	Affx-478005292	Fana_SNP	Fvb1-3	8404754	+	T	C	ACTGGTTATAAGTAAAGAGGTATGTAAATATGTAA[C/T]TGATGAGACCAACTTCAGAAGCATTCATACATTAA
AX-184301613	Affx-478005357	Fana_SNP	Fvb1-3	8465054	+	T	C	GTAGTATTGATTTAAGTTCATATGTATGGTTTTAT[C/T]TGTGAAAAAAAGTTTGTATATGATGAATCTTTCAA
AX-184301614	Affx-478005388	Fana_SNP	Fvb1-3	8490866	+	T	C	ACTGTAACATTAGTATAGGATTTAGATCAGATTTA[C/T]TTGAATGTGTTCACTAGAGAAAGTGCAGAATATTT
AX-184301615	Affx-478005393	Fana_SNP	Fvb1-3	8496021	+	A	G	TGACTTGTCCTAGCCTTACGTCCACTCTAGTTCTT[A/G]TCCAATAGCTAAGTGGTTAGTTGGGACTTGGATGT
AX-184301616	Affx-478005435	Fana_SNP	Fvb1-3	8541559	+	T	C	TGGTTCCGAGAACTCCATCTTGCCATACTGACTTC[C/T]TCTGTTTAATTCCATTCCTGATTTGACACCGAGAT
AX-184301621	Affx-478005757	Fana_SNP	Fvb1-3	8857139	+	T	C	AAATAATTCCGACCAGCCACCACTACTGTTTTTGG[C/T]TCACTGACTTGTAATGACTTGTGACCAGCGCCGGG
AX-184301622	Affx-478005762	Fana_SNP	Fvb1-3	8862241	+	T	G	GTGAAAATGTTTTAAATACAAGTCGGTAGTGTAAA[G/T]TGTAATCTCGATCATTGTTTGATAAGACGGCTCGA
AX-184301623	Affx-478005776	Fana_SNP	Fvb1-3	8871518	+	A	G	CAGGAATTGGATAATGCTTGAATGGTATTTCTAAT[A/G]GTTTGGTTTCATGAGGAGGCCTTCCGATGACCTTG
AX-184301624	Affx-478005874	Fana_SNP	Fvb1-3	8967045	+	A	C	GAAAATAAAATTACAACACAGAAACTCTTGGCATT[A/C]TTTCCCACAGCATCATCACAACTCTAATTTTATCC
AX-184301626	Affx-478006064	Fana_SNP	Fvb1-3	9120285	+	A	G	ATCGGAAAAAGATCTAAGGAGAAGAGCAGAGAGCT[A/G]GTGATGCTTTTTTTAAGAGAGGTAAAAAGAGGCGG
AX-184301627	Affx-478006082	Fana_SNP	Fvb1-3	9141257	+	T	C	TTAGACAAAACAAATATTTATTAGAGTTAAGATTT[C/T]GACTAATCATAGGATTACATGGATGTCTCACTTTA
AX-184301628	Affx-478006106	Fana_SNP	Fvb1-3	9152801	+	T	G	GGTGGTGCGGTGAACAGGGTAACATGGCAGCCTTT[G/T]CTTACTGTGCTATGAAGCTAAAGCTCCACAGAACC
AX-184301629	Affx-478006138	Fana_SNP	Fvb1-3	9181023	+	T	G	CTTTCTGTCTTCATCTTATGATCAAATTTGCTTAA[G/T]GATGCTCAGATGCTTGTGTACCTCAATGGCTTGAG
AX-184301630	Affx-478006286	Fana_SNP	Fvb1-3	9316848	+	T	G	AGGAAGGAAGGGGTTGCATGCTACTTGGCCACTAA[G/T]CTTGTCATCTGGGTAACCTCCACGTCTCTGAAACC
AX-184301631	Affx-478006298	Fana_SNP	Fvb1-3	9331584	+	T	C	GAACATTTTGTTATTGAAAGTTGACAAGGGCAGCG[C/T]CGCAAAATCGCAAAAAGAATTGTGGACATATATTA
AX-184301632	Affx-478006306	Fana_SNP	Fvb1-3	9336716	+	A	G	GTCGAGTCTTCCATAAATATCAACTTCTGCATTAT[A/G]GTACAAAATGTCAGAAGCTAGATACACCACTATTC
AX-184301635	Affx-478006437	Fana_SNP	Fvb1-3	9449404	+	A	G	GCCTAGATCAAAGAGAAGTGCCCGAAGCAAGAGAA[A/G]GCATGAGACAAAAACAACAGACGAGCAAGCTTCTG
AX-184301640	Affx-478006703	Fana_SNP	Fvb1-3	9718571	+	A	C	ACTCTCGTCACTCATTAGTTTGATCGAATGCATTG[A/C]ATCACTGATCAATATATTAACTAACTCTGGTTTGA
AX-184301641	Affx-478006773	Fana_SNP	Fvb1-3	9775161	+	T	G	GGAGACATAATTAAGGAAGTAATTAACTAAGACTC[G/T]TAAGTGATCTAAGCACTTAACTGATGCTTAGCTAA
AX-184301642	Affx-478006795	Fana_SNP	Fvb1-3	9797163	+	T	C	GTTGGTGGTAGCTACCGGGAAGCATATCCCGGATC[C/T]AATGAACATTGCATCGGGCTATTTCTGACGAATTT
AX-184301645	Affx-478006827	Fana_SNP	Fvb1-3	9826039	+	T	G	GGAAGAGTGGCCATTGGTCGCATGTGATAAATTAA[G/T]TGAGGTGTAAAAGGAATACAAACAAGTTATACACA
AX-184301654	Affx-478007586	Fana_SNP	Fvb1-3	10493997	+	A	C	ACAAAAACCATGAAGACACTTCATCTTCGCTTGGT[A/C]ATCTTCCAATAATTCCTCTACTTTTCCAATGATCT
AX-184301655	Affx-478007657	Fana_SNP	Fvb1-3	10559293	+	T	C	AAGAGAGATGAAGTGAGATATTAACACAGCAGAAA[C/T]TGATTTAAATTGATGATAAACTTTGGATAACAAGA
AX-184301656	Affx-478007958	Fana_SNP	Fvb1-3	10825017	+	A	G	CAAGTGCTTTCTTCTCCAATAGTGGAAGAATAATT[A/G]GTATAATCTTTGTGCAGCCAAAGTATTACACAGGC
AX-184301659	Affx-478008082	Fana_SNP	Fvb1-3	10939197	+	T	G	CAGACTGTCAACTCCGATACATCTACTGAAAAAGA[G/T]AATGGTTCTGCATCTTCAGACTTCAAGATCGTTCA
AX-184301660	Affx-478008119	Fana_SNP	Fvb1-3	10986993	+	A	G	AACTGCCGCCGCCTCCACCGCAAGTTTTCCCGGCC[A/G]TTGTCCAACATCATCGACTACCAATCCCTTGGACG
AX-184301662	Affx-478008209	Fana_SNP	Fvb1-3	11120471	+	A	G	ACAAAGGTGTTTAGCACTTGTAGTTCCTCACATTC[A/G]GAAACTTGGAATGGTAAAGTGCTTTTTCTTCTTCA
AX-184301665	Affx-478008519	Fana_SNP	Fvb1-3	11463045	+	T	G	AAGAAGAAGCCAGTAAGTTGTTATGCTTTTCTACT[G/T]TCTACAAGCAATGTCTTTTACCTGGAAATTGACTT
AX-184301667	Affx-478008676	Fana_SNP	Fvb1-3	11605571	+	A	G	TTGAGGGTAACATTCAGACGAAGAATCAAGTTTTG[A/G]ATCGGGAAGGAGATTTAGTTTACTATAAAAAATCT
AX-184301668	Affx-478008693	Fana_SNP	Fvb1-3	11620173	+	A	C	CCAATAATGAGATGTTTACTAACTTATAACGCCAT[A/C]GAGATAAAATGCGAACGAGATCGAACACAAAACAC
AX-184301671	Affx-478009012	Fana_SNP	Fvb1-3	11959707	+	A	G	TAACCCCTCATTGTCTAGCCCATGTACAGAAAACG[A/G]TGCTAACAAATATAACAGGCCATGTTTGGATGTCT
AX-184301672	Affx-478009062	Fana_SNP	Fvb1-3	12024440	+	T	C	CTTTTTCTGGTTCGACAGTCATTCTTTCATGATGA[C/T]TCCAGGAAGTTTACTCATGTTGGAGAAGGTGTGAT
AX-184301673	Affx-478009218	Fana_SNP	Fvb1-3	12190101	+	A	G	AATGATCTAGATTCTGGTTTTAGGAAACTGTAAAC[A/G]TTAATGAACAAGAAATTGAAGGTTAGAAGCAGATT
AX-184301674	Affx-478009226	Fana_SNP	Fvb1-3	12199583	+	T	C	GTGGCATATATGCGTGCAATACGCTCCCGCTCGAT[C/T]GCTGTCAAAGAGTAATTCTAATCCCCAATAGCCCG
AX-184301675	Affx-478009242	Fana_SNP	Fvb1-3	12211801	+	T	C	GATGATAATAGTAACAACACTACTGGCAGTTTCAG[C/T]GGTTTCTCTGATAGTTGGGATGATCACAGCAAAAA
AX-184301677	Affx-478009469	Fana_SNP	Fvb1-3	12450225	+	A	G	TATTTGCGTCCGGACTAGTATGTACGTGTGCGTCC[A/G]GATTCTCTTTTATTTATATACTGTTGATGTCATAA
AX-184301678	Affx-478009537	Fana_SNP	Fvb1-3	12527306	+	A	G	GGCTTATATAGCCTTTACACAGAAACTGTAACATA[A/G]CTGTTTCACAACTGATAGAATAACTGTAAGAGATA
AX-184301680	Affx-478009692	Fana_SNP	Fvb1-3	12693279	+	T	C	CACACTCAAACATATGCCTCAAACCAAGCATAATG[C/T]CCATTAACACACAGAATAAACTTAGGAAAAGCACA
AX-184301682	Affx-478010115	Fana_SNP	Fvb1-3	13091073	+	A	C	GGCCAATTGACCGGAGTCACTGAACTGTGCATTTG[A/C]AAGAAGCAAAGTCGTATCTGAGTTTCAGTTAATTT
AX-184301683	Affx-478010293	Fana_SNP	Fvb1-3	13264834	+	A	G	GTCAAAACCAACCCTCATCATTGTCCTTTTTTTAC[A/G]GTGATAATAAAATTATTTTCCTATTTCATCCTATA
AX-184301686	Affx-478010407	Fana_SNP	Fvb1-3	13371986	+	A	G	AACCCATGAGAGTTAGCGAGCGGTCACATAATGCT[A/G]GCGAACCAACTTTGGAAACTTGGAGACCACAGGGA
AX-184301688	Affx-478010537	Fana_SNP	Fvb1-3	13503335	+	A	G	TGATTATTTTATATCAAAGCTAGGATAAAGGAGAT[A/G]AGAGATAACTTAATGGGCGCATGAAACATATAATA
AX-184301689	Affx-478010690	Fana_SNP	Fvb1-3	13675918	+	T	G	CAGAGAATCTTACAATTTCAAATCTGAGATGCATT[G/T]TACGCCCTCAATCAACATGCATTGGTTCCGATCTT
AX-184301690	Affx-478010764	Fana_SNP	Fvb1-3	13743862	+	T	G	TGAGTTCAAGAAAGAGAAGAGAGTAGTAACACGCA[G/T]TTTGGAACATATTTATATGGCATATGGTTTGTGTT
AX-184301691	Affx-478010788	Fana_SNP	Fvb1-3	13768570	+	T	C	ACCCAAAATTTGAGTCTTGATGAATTTGTTGGGGG[C/T]TGCTTATTTGAATCTGGTTCAATCTCTCTGCAGAA
AX-184301694	Affx-478010929	Fana_SNP	Fvb1-3	13934851	+	A	G	AGCAGACGTCTTTGGGGGATTCTTAGGTATTAGGA[A/G]CAGATTAATTTGGAACTTTCACCACTCAAGTTATA
AX-184301695	Affx-478011062	Fana_SNP	Fvb1-3	14060675	+	T	C	AATAGAACAGAGAAGAGAGATTCAAGAGAAGTTGC[C/T]GCTGTTCCATTCAAGGGATCTCTGTTTATAGAGGA
AX-184301699	Affx-478011212	Fana_SNP	Fvb1-3	14208502	+	A	G	ATGACAATCAAATTGCAACAATTTAATGTGCAGCA[A/G]TCATAGATAAAACTGGTCATCAGTCTTACATAATT
AX-184301702	Affx-478011267	Fana_SNP	Fvb1-3	14246367	+	A	G	GTTTTCCTCGGTAAGTAGTATATTGGAGTGCATAG[A/G]GATACTTTGAGACATGTAGTGCTCTTCATATATTT
AX-184301703	Affx-478011379	Fana_SNP	Fvb1-3	14327254	+	T	C	GTATAAAGATGCACACTACCCCTTTTCTGATGGAG[C/T]AGGAAGTTCAAACCCTATAAGCATAGAGGAAGAGT
AX-184301705	Affx-478011603	Fana_SNP	Fvb1-3	14551098	+	T	C	GCAGGAAAATGTACTTGAGTGTAGTGAGAAAGGTG[C/T]TGACAGAAAAGAAGGGTCAAAAGAGAATGTTCTTG
AX-184301708	Affx-478011732	Fana_SNP	Fvb1-3	14671946	+	T	C	AATAAGAACTCCCACCATTTTCCCTTCCCATCCTA[C/T]GAGCTTTTTTTGAAAATGTACCATCCTATGAGTTA
AX-184301710	Affx-478011960	Fana_SNP	Fvb1-3	14841190	+	A	G	AGCTCCGTGATAGTCAGTGAAAATCGAAAGAAATT[A/G]GCACCTGTTTAGCTCTTCATTTTCGGACGCTTAGG
AX-184301711	Affx-478012019	Fana_SNP	Fvb1-3	14878982	+	T	C	GTAATTAGAACAAATTCGGGGACAAACTCGATTAC[C/T]ATGGCTTATGGAGATAACTTCTCCCGCCATGTCAC
AX-184301714	Affx-478012211	Fana_SNP	Fvb1-3	15068689	+	T	C	TTGTCTCAAGCTCTAGATGATCAAGACATAGTGAA[C/T]GCCATGAATTTAGTGAAAGTGTGCAAGAGAAAATT
AX-184301717	Affx-478012273	Fana_SNP	Fvb1-3	15134921	+	T	G	AAGCGGCAAGTGAGTCCTCGAAGATTGAGTGAAGA[G/T]GACATAAAATTATTTAAGGAAGCGTTGATATTGCC
AX-184301718	Affx-478012549	Fana_SNP	Fvb1-3	15394616	+	A	G	CCTGTCTTCGACTGTATGCCCTCCTGATGAATAAA[A/G]GATATTGTAATATTACTCAGGTTGCTGGTTGGACT
AX-184301719	Affx-478012573	Fana_SNP	Fvb1-3	15412455	+	T	C	TTGTACGTAATTGCTTACGAGTCTGTTCGTGTTGG[C/T]TACATGTCAATGTCACACAAAATTCTAGTAGTCTG
AX-184301720	Affx-478012657	Fana_SNP	Fvb1-3	15503234	+	A	G	TCTAATCAACATAAATCATCTGACAAGCCTTCTAC[A/G]TCAGCTAATGACAAGGTTGACTTACATTCTAAAGG
AX-184301725	Affx-478012956	Fana_SNP	Fvb1-3	15776880	+	A	G	ATTGTTAGGTTTATGATTTATGTTATGGAGTATTT[A/G]TGTCATGTTAGACTGTTAGTGTTTATGTTATGTGG
AX-184301729	Affx-478013114	Fana_SNP	Fvb1-3	15928930	+	A	G	AGTTGCTCATGGTAAGGGTTAGTACCTCTGATTTG[A/G]TACAGCAGAATAAGGCTCACTTTTAATATTTCTTT
AX-184301738	Affx-478013699	Fana_SNP	Fvb1-3	16488439	+	T	G	TCAATCATGAGGTACTTGGTGATTAATTAGTTAGT[G/T]TGCGGAAGCTAAGCTGATTAATTATATATTAATAA
AX-184301739	Affx-478013700	Fana_SNP	Fvb1-3	16490124	+	A	G	ACAATCAATAAAAGTACATTCATGCAGTAGCTACC[A/G]AATAGCAATTAAATCCAGCTTCCATGGAGGAGTAA
AX-184301740	Affx-478013863	Fana_SNP	Fvb1-3	16697865	+	A	G	TCCATTGGCACAGTCCTTGCCAAAAATCACAGCAA[A/G]ACGATCATAAATTAGATAATTTTTATTTCTCCAAC
AX-184301741	Affx-478013956	Fana_SNP	Fvb1-3	16824919	+	A	G	TAAAGCGACCTGTGCTTACTTGTATCTTTTACTAT[A/G]TAGTAATTTATTCTCTCTAAGACCTCTTCATCTTG
AX-184301742	Affx-478014299	Fana_SNP	Fvb1-3	17242615	+	A	G	GTCCTGGGCTTGTACAGCGGTTTTGTGAAAGGCAG[A/G]CTGTTTTTTAGTCTTGGAAGAACATTGAAAGACGT
AX-184301743	Affx-478014308	Fana_SNP	Fvb1-3	17268002	+	T	C	CTTTTGCATCGACCATAATACCTTCAGACCATTAA[C/T]TACACATGTCAAGTCTAAATGTCTATTGTATACTT
AX-184301747	Affx-478014844	Fana_SNP	Fvb1-3	17738502	+	T	G	TTTCCGTAGCCTAAGTTCCTCTTAGGAGACGGAAT[G/T]TTCTACTTAGGAGATGGATTTTTTTAAATAAAAAT
AX-184301752	Affx-478015120	Fana_SNP	Fvb1-3	18002455	+	T	G	TAATATGGGTTGCTCTTCAGGTAAGTCGAGTCATA[G/T]TCCATTGTTTCCCACCCCGGCTATTGAAGGCCAAG
AX-184301753	Affx-478015175	Fana_SNP	Fvb1-3	18062698	+	T	G	CTGTAGGGTTTCCAAAGCTAGCAAATTTTACAGTA[G/T]ATATATGTGTGTTCTCAGGGCACTTCAAATTGATA
AX-184301755	Affx-478015378	Fana_SNP	Fvb1-3	18257971	+	T	G	ATTGTGGTGGCTGTGAAGGCATTGCTTTTGGGTTT[G/T]GTCATTCATAGCTGCGAGAACAGACCACATTTGCA
AX-184301763	Affx-478016193	Fana_SNP	Fvb1-3	18971981	+	T	C	CATGCATGTAGCGCGTGAATAAAATGCTGAAACTC[C/T]AATGCAACTCACATTTAATTAAATTTAATTAATAG
AX-184301764	Affx-478016201	Fana_SNP	Fvb1-3	18982210	+	T	G	TTTACATCCATAAACTATTCTAAGGATGAGATTTC[G/T]TCCTCGTTGCTCAAAGAAACTACCATGAACGAGGT
AX-184301766	Affx-478016351	Fana_SNP	Fvb1-3	19174720	+	A	G	CCAATGTCCTAACCATGATTTTACTATTCAACTGC[A/G]TCTAGGAACCTATTATCCATCAAGTCTATGCAATT
AX-184301767	Affx-478016503	Fana_SNP	Fvb1-3	19326760	+	T	C	TTACAAATGGGGGAAATGAACAATTATTAATCTTC[C/T]TTGTTAGAGGGTTTGATTTTTATCCTTTCAATCCA
AX-184301769	Affx-478016612	Fana_SNP	Fvb1-3	19448911	+	A	G	TTTACTGATCTACTATGGACAATCACTTTATTACA[A/G]AGGATATACAAGTAAATTATTAAAAAGCATTTTTG
AX-184301771	Affx-478016712	Fana_SNP	Fvb1-3	19535690	+	A	G	GCAACGTAAGTGGAGAGTTTAAATCAAAAGAACAC[A/G]TCACTTATATGTAGTTCAACCTCATTCATACGATA
AX-184301775	Affx-478017251	Fana_SNP	Fvb1-3	20055443	+	T	C	TTTCAAAGACTCAACTACAATTGACAGATTATGCA[C/T]GCTAATACTAAAAGTTATTCAACATTTGTGAATTA
AX-184301776	Affx-478017302	Fana_SNP	Fvb1-3	20106042	+	T	G	TCCTGCCATTGCATAACAGGGGAAAGACGTTTGAA[G/T]CCAGTGAGGACCGAGCTTTGGTGGGAAAATCCACA
AX-184301777	Affx-478017365	Fana_SNP	Fvb1-3	20161050	+	A	G	TTAGATGAAGTGAAAACTTTATACCTTGTCTCGTA[A/G]CAGTGTGGGCACTCAACTTCATCCTTGTTTTTTAT
AX-184301782	Affx-478017703	Fana_SNP	Fvb1-3	20486528	+	T	C	TGTCGGTCCTGGAAAGACACAACTAAAGCAGATGA[C/T]ACTCTACCTCCATAACATCACCATTGAGGTTTTCT
AX-184301783	Affx-478017764	Fana_SNP	Fvb1-3	20551850	+	A	G	AATGAGGGATATAAAAAAATGAGCAACACCTACTG[A/G]AATCAAATTCCAATTCAGTATCTGCGTGATAGAGA
AX-184301785	Affx-478017825	Fana_SNP	Fvb1-3	20608367	+	A	G	TGTGCAGAAGAAATATCTTCTCCTGATGCTTGATC[A/G]TGCACTTTGAATTAGTATCTTTAAATTGTTATACA
AX-184301789	Affx-478017992	Fana_SNP	Fvb1-3	20779435	+	A	C	TTATCATTCCATTTTCAGAAAAGAAACAGTCACAG[A/C]AGGTAGCTGTGAAGAGATGAGACAGAGAGCATTCA
AX-184301790	Affx-478018063	Fana_SNP	Fvb1-3	20843579	+	A	G	GAAAATGTTGGCAAAACCTTTGAATTGGCAGACAT[A/G]CTTTCCAAGAACATGTGTGTTGTTGAGGAGTGCTC
AX-184301794	Affx-478018261	Fana_SNP	Fvb1-3	21071477	+	A	C	TTTGAATCTGTAGAATTTGAGATGCTGATAATTAG[A/C]AGTCCATGAGAATTACCTCACAATACTTCCTTAGA
AX-184301795	Affx-478018381	Fana_SNP	Fvb1-3	21192788	+	A	G	AGGATACTATTATATATAAATATATGCACATTAAA[A/G]CCACTCTTACAAGTAGTTGATAGTATTCTGCCTCG
AX-184301798	Affx-478018826	Fana_SNP	Fvb1-3	21650414	+	T	G	CCAGTGCAATGAGATTTTGGAATCCAGTGGTCGAA[G/T]GTGGGACAGAAAATTTTGGACCAGTTTCCCTGATT
AX-184301799	Affx-478019134	Fana_SNP	Fvb1-3	21968473	+	T	C	ACCCCCGTTTAAGATTTCTGGTGTCGAGTACATCG[C/T]AGTGCCACCGCTCCTCTGTCAGGATTAAAGGACAT
AX-184301801	Affx-478019374	Fana_SNP	Fvb1-3	22236776	+	T	G	TTTAGTTAAACATTTCACAAAAAGACAAAACACAT[G/T]TGAAGAAAGACAATGTTAAAGTTACCATAAGAGGA
AX-184301804	Affx-478019718	Fana_SNP	Fvb1-3	22610602	+	A	G	TTGATGTTCAAAGCCTATGCTCCGTGGCTCAGCCG[A/G]CCCCTCCATTTTTTGAATGTTCTATTTGTTGTTTA
AX-184301807	Affx-478020114	Fana_SNP	Fvb1-3	23110798	+	A	G	TCATTTTTGTTCTTTATGTTTGATAAAAGTGTGCT[A/G]CACATCCAATGCTGTAAGAGTGAAAAGAACAAGGC
AX-184301808	Affx-478020119	Fana_SNP	Fvb1-3	23113961	+	T	C	GATGCTCCCCGTGGTGGCTGGTATGCTCCACAATT[C/T]CATTAAGCACTAATCTATCTCTCCATTTATCAATT
AX-184301813	Affx-478020915	Fana_SNP	Fvb1-3	23979298	+	A	G	TCACATGAAAATAACATTGGGAAGCAAACTCCCTC[A/G]CTTGGCGAAAAATGAGATTGTTTCTGGTATGCCAA
AX-184301816	Affx-478021320	Fana_SNP	Fvb1-3	24470192	+	A	C	GCCTGTAACATTTTCACATGATGTTTAAATGTTGT[A/C]TTTAAATGAATTAACCTACACGTATATGTTGTTGT
AX-184301817	Affx-478021432	Fana_SNP	Fvb1-3	24579602	+	A	C	CTCTCTTCTAATCCTAGTTTCGGCTCTTAGCTATT[A/C]ACAATGTTCTCTTCAGATCTCACGGTTTGCTCTCA
AX-184301819	Affx-478021795	Fana_SNP	Fvb1-3	25067124	+	T	C	ATTCTAATAAAGATTCCTCTATAATGAAAACTAGT[C/T]GAGAACTTTTAGTTTATGATTTAAAGACTCATTTT
AX-184301824	Affx-478023089	Fana_SNP	Fvb1-3	26456498	+	A	G	GAACCTTCTGTTTTCACTTCAACTGCATGGTAATA[A/G]AACAAGTGGTAAAGGAATATAGATTAGTATCATTT
AX-184301825	Affx-478023113	Fana_SNP	Fvb1-3	26478184	+	A	G	CCACGCACGATAAAATTAAACTAAATACAAAGAAG[A/G]AAGAGGCCCCCATCAAACTCATTGTTTTTTTTTTG
AX-184301826	Affx-478023240	Fana_SNP	Fvb1-3	26614866	+	A	G	TAGTTAGGCTCAGAAATGGAATTTGTGCTAGTTAA[A/G]GAAATTGTTGTGCGGGTTGAGAGGAGTTTTGTGCT
AX-184301828	Affx-478023436	Fana_SNP	Fvb1-3	26898044	+	T	C	TTGCATCTATTTTGATCATGTATTTGACATCTATA[C/T]ACCTAAGGCCTTTTATTCATCTTTTTCCTCTTATT
AX-184301829	Affx-478023564	Fana_SNP	Fvb1-3	27035563	+	T	G	CAATATCTCTCGAGTCTCGAGAGATATCCATTGCT[G/T]ATTTCAATGAAATTATTGCTTTCGAAAAACTTGAG
AX-184301830	Affx-478023839	Fana_SNP	Fvb1-4	20321	+	T	C	GAATGCTAGCTGTGGAGTCTTTCTCAAAATCCTTT[C/T]GTTGTTCGTTGATTGTTTGGATCACAGGATTTTCA
AX-184301832	Affx-478024005	Fana_SNP	Fvb1-4	163578	+	A	G	TCGGTGACATGACATTTGACGATCACGTACAGTTC[A/G]AAATGTTATTTTCACCATTGGCACTTCATTTAGTC
AX-184301834	Affx-478024127	Fana_SNP	Fvb1-4	264845	+	T	C	TTCTTGATTATTATTAGATTACCTGCGAGGCTACA[C/T]ACATATACTTGAATTCTCAATAGTCAATACCATTT
AX-184301836	Affx-478024196	Fana_SNP	Fvb1-4	313171	+	A	G	AAGCAGTCAAGATTTCTATATTTCATCTCTTACTT[A/G]TATGTCTATTAATTTTAAACCATATATGTACTTTA
AX-184301837	Affx-478024294	Fana_SNP	Fvb1-4	388739	+	T	C	TAATAAGCAGCCTGATCATCAACAGTGGTGATTCA[C/T]ACGTACATAGATACTCTTAGCAATCAACAAAAACT
AX-184301838	Affx-478024347	Fana_SNP	Fvb1-4	426242	+	T	G	AATTCAAACTGTAAAAACCTAGCTAGCTACCACTG[G/T]AATGCTTTATTCCCACTAAACACAAATCATACTTC
AX-184301839	Affx-478024368	Fana_SNP	Fvb1-4	443157	+	A	G	TCGACTAGAATTGAGAGTGTTTCGGCATCTGAATC[A/G]GTTGCACCATGATCCTGGCACCAAATTCAATGTCA
AX-184301840	Affx-478024418	Fana_SNP	Fvb1-4	482027	+	T	C	AAAACCCATGTTAGCAAATCCACAACACTAAAAAA[C/T]CCATGTAAGCAAATCCCCAATACTACACAAACTGG
AX-184301841	Affx-478024500	Fana_SNP	Fvb1-4	566566	+	T	G	ACTGTACAGCTCCAGATTTAAATGCTTTTTCATGC[G/T]AACGTTTAAGTTATGGTTTTTCGTTCATGAATTCA
AX-184301842	Affx-478024582	Fana_SNP	Fvb1-4	677294	+	A	C	TGAAGGATAGGCTAACACTTTTTACACCATATAAG[A/C]TTAATTCGGACGGAAGTCTTTTGGTTTTCATGTTC
AX-184301844	Affx-478024708	Fana_SNP	Fvb1-4	774338	+	A	G	TGTCAAAATCTATAACCTGCTACCAATGACGGGTG[A/G]TGAATCAGACTAGTGTCCCTCTTGACAACGCTCTA
AX-184301846	Affx-478024751	Fana_SNP	Fvb1-4	804274	+	A	G	TCTGGTATACAACCTGATGTAGTCACTTTCAACAC[A/G]TTGGCAAGGGCTTATGCTGAGAATGGAGAGACCAG
AX-184301847	Affx-478025021	Fana_SNP	Fvb1-4	1018479	+	A	G	TCAAGAACGACAAGTCGTTTGTTGATCATCACTAT[A/G]GTTTCTACTTTCTATAGTAGCATGTCATTTGCTAT
AX-184301848	Affx-478025128	Fana_SNP	Fvb1-4	1099723	+	T	C	ACGCACACTCTTAAACATCTGAAACAAAGCAGTTG[C/T]ACCTCTCCCTGAGTTCAGTTACACTTCTTATTCTA
AX-184301849	Affx-478025132	Fana_SNP	Fvb1-4	1102586	+	T	C	CTTTTTATGATTTGGGTGGGAGAATGTAATGAATT[C/T]ATATGAAAACAAGAAAGTAAATCATTAGGGAAGAT
AX-184301850	Affx-478025141	Fana_SNP	Fvb1-4	1111881	+	T	C	TTCTGTATTTGCCCTACTACTTTTTAAAGTTTGAT[C/T]TGTATGATTGTATCACCTCTCTGCATATCTAACTA
AX-184301852	Affx-478025161	Fana_SNP	Fvb1-4	1134116	+	T	C	AGAAAACAGATTGACCCAATAAGAAAAATCAAAGC[C/T]TTTCTGCAAATTTGTAATCTTCATGAAGAAGAAGA
AX-184301853	Affx-478025182	Fana_SNP	Fvb1-4	1147092	+	A	G	CTAGGTAGAATCACAACAAGAACAGTTACCCTGTC[A/G]CTGTTGAGTGTTTTACCAACTAACTATTTCTAGAA
AX-184301854	Affx-478025200	Fana_SNP	Fvb1-4	1161224	+	A	G	ATGAACCCACAGAACCAAAATTGTAGGAAGACTCT[A/G]GTGCACCCAGTGAGATGATTAAATTTTCATCAGAC
AX-184301855	Affx-478025284	Fana_SNP	Fvb1-4	1217540	+	A	G	AATACTACTTCACAACATGGTCCAACCCTCAGAGG[A/G]GTTACAAAGATCAACGGAAAAATTGAAGTCTAAAT
AX-184301856	Affx-478025288	Fana_SNP	Fvb1-4	1219588	+	T	C	GGAGATTGATGCTCTAAGAACCATACGAAACCTAC[C/T]AACATTTATTGAAGTTATATTTTGATTTGTTCTCG
AX-184301857	Affx-478025300	Fana_SNP	Fvb1-4	1225768	+	T	G	TCCTTCATTCTTTGATTACTCCAGTTGATTTTCAA[G/T]ATCTAAATGCTTTTGTGGAGAGAGGGTGAAGCATA
AX-184301858	Affx-478025314	Fana_SNP	Fvb1-4	1238105	+	A	G	ATTTCACATTCTCTTTCTCTTGATAACTTGATCCA[A/G]GTCATCCAACCAAAACACCAATAAAGTCAACACAC
AX-184301860	Affx-478025392	Fana_SNP	Fvb1-4	1298508	+	T	C	TTGCAGCTTCACAACTATGGAACCAAAGCTTCAGC[C/T]TCATCAACAGCAGTGGCGTCTTCGTACTACTGAAA
AX-184301863	Affx-478025839	Fana_SNP	Fvb1-4	1689832	+	T	G	ATTTCTGGCTATTGGTTTAGGGATTATGTTTTAAG[G/T]TGTTCAAATCAAATGTCCCCGTCAGTATGTGAAAG
AX-184301865	Affx-478025976	Fana_SNP	Fvb1-4	1835148	+	A	G	CAGCACAACGAAAACCAGAATCAGTTCAAATCAAA[A/G]AAACAAAAGACCTAATAAAAATTCGATGCACGTCT
AX-184301866	Affx-478026026	Fana_SNP	Fvb1-4	1883510	+	A	G	TTGGGACCAAGACTCCTTGCGTGTTCAGAAGCTCC[A/G]GCCTAAAATGATTGATAGAAATCAGACAAAAGTGT
AX-184301869	Affx-478026463	Fana_SNP	Fvb1-4	2302183	+	A	G	CCCTAGGTGTGTCATGGCATACATCAAATCCAAAC[A/G]TCACAAAGATGAAAGAAAAACTACTAAAATTAAAA
AX-184301872	Affx-478026828	Fana_SNP	Fvb1-4	2583438	+	T	C	CCTTGTGGTTTAGTCAAGCACACCACTATTCTTCT[C/T]TTATCACAGACAATTGAAGAACATGTAGTTCTTCC
AX-184301873	Affx-478027317	Fana_SNP	Fvb1-4	2968659	+	A	G	AGTCACCATAAACCGAATGTGCAGTCCCAAGCGCC[A/G]AATGCTCTTGCCAAAGCTAATGTAGCTCCTGTTCA
AX-184301876	Affx-478027505	Fana_SNP	Fvb1-4	3128552	+	A	G	TAACAAGGTATCTCATGTAACTAATTATAATGAGC[A/G]GAAGTCCAATGCTGAGCAAATTCTCCGTAACTGCA
AX-184301878	Affx-478027604	Fana_SNP	Fvb1-4	3212634	+	A	G	TACGAGAGGATCACGTGATAGTATGACGCTACTAG[A/G]CATGATAATATGCCAATTAATTATAACACATATGT
AX-184301881	Affx-478027798	Fana_SNP	Fvb1-4	3367820	+	A	G	TGTTACCAGTTAAGTTACTATCATCAATGATTCCT[A/G]ATCACTTTGAGCCTCCGAAAAAAAAGAGCCATATA
AX-184301882	Affx-478027807	Fana_SNP	Fvb1-4	3372610	+	T	C	ATTTTGATGGCTGCAATACATTAGGTTTTGGTGAC[C/T]GATAATTTTCATTGTGTGATTTCAGCTGGGATAAA
AX-184301884	Affx-478027914	Fana_SNP	Fvb1-4	3454334	+	A	G	AAGCGACTCATAACAACAAATGGTAAATATAAAAT[A/G]AATTATAAAATTTGAAATGTTACAAACTCGAACGA
AX-184301885	Affx-478027928	Fana_SNP	Fvb1-4	3472460	+	A	G	TTCCACTTGAATTTATCTTTTCAAATGACATGTAT[A/G]TTAGTGTTTTCTTTTCTCACTTGTATGATGAATAT
AX-184301887	Affx-478028057	Fana_SNP	Fvb1-4	3573964	+	A	G	AAAAAATTGCCAGATGACGCAGTCTTTGAGATTCT[A/G]ACAAGATCATCCTTGGAAACTCTAGGGCGTTGCAG
AX-184301888	Affx-478028073	Fana_SNP	Fvb1-4	3587288	+	A	C	GGTGTAAAAAATGTGTGAAATATCATGTCAATTAT[A/C]TGTAAATTTAGTATATGTGATTAGTTTGCAAAACT
AX-184301890	Affx-478028193	Fana_SNP	Fvb1-4	3679008	+	T	C	TAATCTTTTGAAGAAGGAAGGACAGGAGGTACCAA[C/T]TGATGTTCTAAACAATCTTGGGGTTCTTCATTTTG
AX-184301894	Affx-478028430	Fana_SNP	Fvb1-4	3857487	+	T	C	GTTCTTGTACATGTCTTTGCCTTTGTTTTCCTCTT[C/T]GTAAATTATAGATGTTCTAAAAGCTCCCTCCTTAT
AX-184301895	Affx-478028453	Fana_SNP	Fvb1-4	3874675	+	A	G	GTAACTACTACGATCATATTATAAAACACACAATT[A/G]CAAATTGCAATGAATGCAATTATAAATAAGCTTTT
AX-184301896	Affx-478028494	Fana_SNP	Fvb1-4	3903457	+	T	C	TTACGTACAAGAATTAGTTCTTCTGATTAGTTGTT[C/T]GAATCACCGTATATCTGTTGTAAAAGTTTAATTCT
AX-184301897	Affx-478028577	Fana_SNP	Fvb1-4	3960286	+	A	G	GATGTAGGACAAAATTATATATGTATCACTTACCT[A/G]AAACAGTTGATTATAATATGGACATAAACACTTCC
AX-184301900	Affx-478028665	Fana_SNP	Fvb1-4	4014979	+	A	G	TGACTGTTTTAGGTTCTTCTCTACACGGTGGAAAT[A/G]TAGAGCTATGGGAAGCTGCATTAGATGGTTCCGAA
AX-184301901	Affx-478028704	Fana_SNP	Fvb1-4	4042890	+	T	G	AATATGGGCGAAATTTGATTGGAAATATAAAGGGA[G/T]GTGGGGACTGGTGGTAAGGAAGAATATTATCAATG
AX-184301902	Affx-478028722	Fana_SNP	Fvb1-4	4059727	+	A	G	ACTAGTGTTTAATTCTCATAATAATGTTAGTGCAC[A/G]AAAAGAGTATGACAAGTAACACCAACGAGGTTTGG
AX-184301905	Affx-478028958	Fana_SNP	Fvb1-4	4277479	+	T	G	ACCCATATCGTGGTTTTACAGTGGGTTAGCGTGAA[G/T]ATCATGACCGAATAGGGTTTCTGAAAAGAAAAGAG
AX-184301906	Affx-478028965	Fana_SNP	Fvb1-4	4288552	+	T	G	TGCACAGTCTGCTAATTCATCTGTTGCTCATGAGT[G/T]TGAGTCAGATGCACAAGACAATGGTAACAACTGCT
AX-184301910	Affx-478029293	Fana_SNP	Fvb1-4	4534837	+	T	C	AACTGATTCAGATCAATCACTAGAATAGCCATTTC[C/T]AAGTCTTTTTCTTCTTCTTGATTTCTCTTGCTATC
AX-184301911	Affx-478029360	Fana_SNP	Fvb1-4	4584222	+	T	C	AATCTAATTAATCTCTTAATCTTTGTGTGACATTG[C/T]ATATGATCATGATTTTGAATTTAGGTTGATAGACT
AX-184301912	Affx-478029362	Fana_SNP	Fvb1-4	4585752	+	A	G	AGGAGGGACACTTTCAGAGCTTCGAAGATTATGCA[A/G]AACAGGGCTCTGAATAACCCTAAGATCAAAGTGCT
AX-184301916	Affx-478029685	Fana_SNP	Fvb1-4	4850119	+	A	G	TGAACACATCAATATCCATGCCACTATAACTTACA[A/G]ACGAGTTACCTGTGTTTGTGTCTGCCGATTCTTCA
AX-184301917	Affx-478029725	Fana_SNP	Fvb1-4	4882122	+	A	G	AAAATCAAAGCAGGTATAGACTTTCACAGACAAGC[A/G]GCAGCACAGGAAGAAGTCAATTCTCTCATTTTTCA
AX-184301919	Affx-478029902	Fana_SNP	Fvb1-4	5029127	+	T	C	CCATTGCTATTAGTTCCAAGTTCTAACTTCGTTTT[C/T]ATTTGATAGATTCCGGCAAACGGAGGAATGCTTGC
AX-184301924	Affx-478030130	Fana_SNP	Fvb1-4	5212001	+	T	C	TTCCGATGGTGAAATATATGATTAATGCCATGCCA[C/T]CACCTACGCATTCACTTAGTCAAAACAACTGAGAT
AX-184301926	Affx-478030291	Fana_SNP	Fvb1-4	5357679	+	T	C	CTCATTCCTTATGACCGAGTAGATGAATTTATAAT[C/T]GGTGAATGCTCAAATTTAGAGTATCCGACACGGTT
AX-184301927	Affx-478030387	Fana_SNP	Fvb1-4	5435773	+	T	C	CCCTGAACAGCGATCTGAAATCTGGCTATGCACTG[C/T]AATTCGCATCAAAGACTTAATGACCATTATATCAA
AX-184301928	Affx-478030408	Fana_SNP	Fvb1-4	5453366	+	T	C	AGAAGAACAAGTATAATCTGTTTGAAGAGAAATCT[C/T]GGAATTGAAATGAGAAACATACAAAATCCATCCAG
AX-184301930	Affx-478030634	Fana_SNP	Fvb1-4	5661905	+	A	C	ACTGGTGCCATAGATGCTGACTTTGCTGCAATACA[A/C]ACAAGGTTGGAGTTTAGGATAAAATCACACCATGT
AX-184301931	Affx-478030639	Fana_SNP	Fvb1-4	5667624	+	A	G	GCACATAATCCATATAAAAGCTCGAGATATTTACT[A/G]TCCCACTCGTCCAGAGCATCTGAGAAGTTTTGCCT
AX-184301932	Affx-478030651	Fana_SNP	Fvb1-4	5679486	+	A	G	ACTCAGAAAAGAAGAAAATGACAAGAGGAGAAAAT[A/G]AATCAAGATACAAAAATTATACCTTTCTAATTGAT
AX-184301934	Affx-478030668	Fana_SNP	Fvb1-4	5694968	+	A	G	TTGTGGTGTATGTGTATGAAGAATTCAGAATCACT[A/G]ACTTTGATAATTTGATTTTCGTAGGGTCCCTTTGA
AX-184301935	Affx-478030754	Fana_SNP	Fvb1-4	5757767	+	T	G	AGTTCGAAATTCATCAACATAGATTAAGTAATCTA[G/T]AACTGGTTTTTAGATAGACACAAATCACATAAGGT
AX-184301936	Affx-478030934	Fana_SNP	Fvb1-4	5922610	+	T	G	GCTGTTGAAGCAGTACTAGTTTGGAAGCAAAGCTG[G/T]TATGGTGTTCCAATAAAATGATTAGTGTCCGGAGA
AX-184301937	Affx-478030955	Fana_SNP	Fvb1-4	5940173	+	T	C	ATTTGAGCAGGTCGGAGGAGATATAAGTACTTTAG[C/T]TCTGGTTCTAGGCATTTGAGGAAATTGCAGGTCTG
AX-184301938	Affx-478031023	Fana_SNP	Fvb1-4	6002172	+	T	C	AAAAAAAAAAAACGATGCATCAGTGGTGTTTACCT[C/T]GGCAGTAATTGACGAAAGAAATCCATCAATATTTC
AX-184301942	Affx-478031216	Fana_SNP	Fvb1-4	6169325	+	A	C	ACAATCACCATCTACTCCTACTGCCTCTCTTACTT[A/C]ATTCAACTTGGCTACTCCATAGGATGAAAAAGTAG
AX-184301943	Affx-478031226	Fana_SNP	Fvb1-4	6174585	+	T	C	GGCATATTTGCAAAAATGAGGGATAGAGAAGTTGA[C/T]GAGGTCTTAAAGCCATGCAAAAAAGGAGACAACGT
AX-184301945	Affx-478031287	Fana_SNP	Fvb1-4	6229029	+	A	G	TCAGTTTCATTGTAGATAAGTTACCCTAAAGGCTA[A/G]AACAGAACATATTCATAGTTCAGAATCACAGCTAG
AX-184301946	Affx-478031432	Fana_SNP	Fvb1-4	6375703	+	A	G	GTACAGAAAATTTGATGAATGTGTTGTGCTAGTCT[A/G]TAGTTAGTTCTATAGCTAGTCTTGTATCTGTTCAG
AX-184301948	Affx-478031580	Fana_SNP	Fvb1-4	6501419	+	A	C	TTCTAGTTTGGGCAAATATGGAACACAGAAACTGT[A/C]TTGCAGTTTGTGTGTATTCATCCATGGCTGCTTAT
AX-184301951	Affx-478031745	Fana_SNP	Fvb1-4	6633955	+	A	G	ATATTCGAATATACTACCTTTGACTATTGTTTACT[A/G]TGATTAGTCTTCACTCCAGAAGTCCATGCTATTGT
AX-184301952	Affx-478031752	Fana_SNP	Fvb1-4	6645738	+	A	C	GTGTGATAGTTCCACAGTGGCCTCCAACTCTCCAG[A/C]AAATAGATGACTACGTACGGGAGAAGACTTTGACA
AX-184301959	Affx-478032211	Fana_SNP	Fvb1-4	7016764	+	T	C	TTTCGACAATGGTTTTGTATGACTCCAGCCAGCTA[C/T]AGAATTGATCAAAGAGATTGCTTTGCTAGAATTGG
AX-184301962	Affx-478032477	Fana_SNP	Fvb1-4	7230538	+	A	C	GCTTTCTGAATTTTCTCTCTATTTTTGTGCTTTTG[A/C]GTTCTGAGTGAACAACTGTAAGATAAATATTTACA
AX-184301963	Affx-478032605	Fana_SNP	Fvb1-4	7344519	+	T	C	CATCTTCAAAGCATAGAAGCATAGGAAGCAAAAAA[C/T]AATGCATAGGAAGCAATAGGAAGCATAACAGAGGA
AX-184301964	Affx-478032649	Fana_SNP	Fvb1-4	7388197	+	A	G	TTATAGAAAAACAGACCGTGAAACTACATTTCTGG[A/G]TCAATGAAGTTGAAGATTTGAAAGGGGAACTCTCC
AX-184301968	Affx-478032912	Fana_SNP	Fvb1-4	7655730	+	T	C	TTTGCATTATTAGCCGCTGCTGGTGAAGTAGGACT[C/T]ATCTGAGCCAACCCAGTTCCAGTGACCGAGTCAAA
AX-184301971	Affx-478033124	Fana_SNP	Fvb1-4	7854326	+	T	C	TATCTACGATAGAAGAACATCTCAAGTAAAAGGAT[C/T]AAGTATATATACATTCTTTACAAAAAGTCATACAT
AX-184301972	Affx-478033157	Fana_SNP	Fvb1-4	7887256	+	A	G	TTTGAAGCCCTAAACGGACTCGGATGGCCAAAAAG[A/G]CCCATATGTCAAAGAAAAGCAATGAGTTTAACTCG
AX-184301974	Affx-478033247	Fana_SNP	Fvb1-4	7948775	+	T	C	TTACATAATTTGGTCTCTGATCATCCTTTATCATC[C/T]GGCTGAAGACGGCAATGACCTCATTTTGTAAATCA
AX-184301975	Affx-478033273	Fana_SNP	Fvb1-4	7971012	+	T	C	TAATGATTTTGATTCAATATGAAGTTAGATCCATT[C/T]AATTAATTAACTTATAAATGAAGTTGCTTAAGACA
AX-184301979	Affx-478033794	Fana_SNP	Fvb1-4	8478868	+	A	G	ACTACGTAGCTACAGAAAAGTCAAAGAGGGAAATT[A/G]AGGAAGAAATGACATTGAGCCATTCAGGTGAAGAG
AX-184301981	Affx-478033816	Fana_SNP	Fvb1-4	8490430	+	T	C	TTAATAAACTTTTTTAAGTGGTGGCTTATTCCCAA[C/T]CCTTGTTATTTGAATTCTTTCCATGCACAATTTTA
AX-184301982	Affx-478033851	Fana_SNP	Fvb1-4	8509869	+	A	C	AATGTGAAGTTAGCTCTGTGCTCCAACAATCCATT[A/C]ATTTGTCGGTCGTTTTGGCCACACTGCACCAGTAA
AX-184301986	Affx-478034273	Fana_SNP	Fvb1-4	8828976	+	A	C	ACCAACAGAAGCAATCCTTGGCCGTGTCCGCCATG[A/C]CTGCTTGACCAAGTCCATAAACTCTTCCTCAGTTG
AX-184301988	Affx-478034406	Fana_SNP	Fvb1-4	8918987	+	T	G	ACAAACTGGGCTACTGAACAGAATGGAAGTGCGCA[G/T]GTTTCATGAGCTATTGTTGGCATGGCTTGACTGAT
AX-184301989	Affx-478034474	Fana_SNP	Fvb1-4	8955050	+	T	C	AATCGTGTATACTTGAATGAATTTCAAACACACAA[C/T]AAGGAATTTGTATAAACATACTGTGAAAATGCTAC
AX-184301991	Affx-478034685	Fana_SNP	Fvb1-4	9149225	+	A	G	CGAGTCATATTCTCTCATGATCCACAAATGAACAG[A/G]GTTAGAACAAAAATCTGATACACACAGGCACCCTC
AX-184301992	Affx-478034917	Fana_SNP	Fvb1-4	9325952	+	T	G	GCATAAGCCATCCCATGCATGGTTCTCACTAAACA[G/T]AAAATACATTAGTTGAATAGACAAGGATATTAAGG
AX-184301996	Affx-478035231	Fana_SNP	Fvb1-4	9573727	+	T	C	ATTCCTGAGATTTTTTAACAACCAAATTATCGATC[C/T]AAGGACTACCGTTTAGTTTAGTTTGACTATCACAT
AX-184301997	Affx-478035239	Fana_SNP	Fvb1-4	9586241	+	A	G	CGAGGAAAACTATAAAGGAATGCAGCCACATTGTG[A/G]TGCCCTATATGCTAAAGCCGAACAGGTTATTGCCA
AX-184301998	Affx-478035246	Fana_SNP	Fvb1-4	9592679	+	T	G	CATATTTTAACGAATGCTTTAGTGTTAATGGCGCC[G/T]CTTTCATATTAATTAGCTTTGCCTGGATTTTCTGG
AX-184302000	Affx-478035800	Fana_SNP	Fvb1-4	10129273	+	T	C	CAATAGCTACCAACAATTTTATCATCTGTGTAAGC[C/T]GTGTTAAGTAATACCTCCTCTGACATACATGGCTC
AX-184302001	Affx-478036010	Fana_SNP	Fvb1-4	10540961	+	T	C	TGCCTCAAAAATCACCTCGGCCGAAAAGAGAGGGC[C/T]GAGGGACTTGAAGGTACAATCGTTCTTCTAGTGTG
AX-184302003	Affx-478036104	Fana_SNP	Fvb1-4	10627484	+	A	G	AAGATGAGAAATTCAGAGGAACACCCAACAGGAAA[A/G]CAAAATAGAGCACAGAGATACCTAAACAATTAGAC
AX-184302004	Affx-478036157	Fana_SNP	Fvb1-4	10677175	+	A	G	ACTGCTGCTCAGATTATGGCTGCAGTTGAAAATGC[A/G]GTAAATAAGTCAGTGATTGCGGAACTTGAGGGTGA
AX-184302006	Affx-478036314	Fana_SNP	Fvb1-4	10811586	+	A	G	GATTGTACCACATTTGAGCTAATAATTGGAATTGT[A/G]TGGTTGAGCTTTGAGTTGACATCTAACCATGCCGA
AX-184302009	Affx-478036418	Fana_SNP	Fvb1-4	10904350	+	T	C	TGAAGGAAAATTAATTATTCAAATTAAACTTCAAA[C/T]GATGTGGTACTACATTTGTACTTCAGAGATAGCAA
AX-184302010	Affx-478036496	Fana_SNP	Fvb1-4	10977971	+	A	C	GTGTCTGACCTATAATATCTATTATTTCAAGACGA[A/C]AATGCCCTTCTAGCTTATAGTATAACAGCCTCCCC
AX-184302013	Affx-478036536	Fana_SNP	Fvb1-4	11020633	+	T	C	TATTATAATTTTCCAAAAAGGTCCCTAACATTTTA[C/T]ATTCCGCCAATTTTGCAAATGCCCCATTCCCTGGT
AX-184302014	Affx-478036738	Fana_SNP	Fvb1-4	11204489	+	A	G	AAGTGAAAAGAATTGTGAAATGTACCGGGAAGATC[A/G]AAGCAGTGTATGACGAATTCATCAGAGGACCATCT
AX-184302015	Affx-478036811	Fana_SNP	Fvb1-4	11265067	+	T	C	GTTACAAACTTTTACCTTCATGAACTCTTTTCTGC[C/T]TCCAAATGAGAAAGCTTCTGAATCAATTTCATTAA
AX-184302018	Affx-478036966	Fana_SNP	Fvb1-4	11438637	+	A	G	CCAAAACCAAAGTAATTGATAGTAGGAAATCATAA[A/G]ATTAGAGTATATCAATATGTAACAGCTTAATTAGG
AX-184302020	Affx-478037038	Fana_SNP	Fvb1-4	11494553	+	T	C	AGATATTAGTAGTGCATGTGACCAAGTTAACTGCA[C/T]ATATTAGATATCAGTGCCTAGCTACATGATAACTG
AX-184302021	Affx-478037081	Fana_SNP	Fvb1-4	11527454	+	A	C	TGTTACAGCTTGACAATTTGAATGAAAAGATGGTG[A/C]AAGCATCAAGCAGCGAAATGATAATTTCAGAAACA
AX-184302022	Affx-478037135	Fana_SNP	Fvb1-4	11569292	+	A	G	GGTTGAGGGAGTGGATCAAGGAGGAATGACTTCAT[A/G]TACTTCTGCATCTCTTTCGGTTTCTCTACATTTAT
AX-184302023	Affx-478037170	Fana_SNP	Fvb1-4	11601734	+	T	C	ACCCTTGGATGCCATCTGTAAATATAACATGTTAA[C/T]CTGAAATCGGTCTCCAATTAAATGTAACACACTAA
AX-184302024	Affx-478037241	Fana_SNP	Fvb1-4	11664286	+	T	C	CCTTCCGATCATAGAGAGACAATGTTCCACCTAAA[C/T]CGAATCATATGGTCGAGTTAAAATGTTTATAGCCA
AX-184302026	Affx-478037436	Fana_SNP	Fvb1-4	11827833	+	T	C	CCAAGCGTCTAAGCCATTTATCGAGTAAAATGTAT[C/T]ATCTTCAATCCCAATTTATTTCTTGACGGCTAGGA
AX-184302030	Affx-478037550	Fana_SNP	Fvb1-4	11915931	+	A	G	CCATATTGAGCAACGAGCACCAATTGCCATCTTTT[A/G]ATGATGAAGATGATTTCCATACATTGGAGTATTGG
AX-184302031	Affx-478037552	Fana_SNP	Fvb1-4	11916326	+	T	C	GGTTCTAGGGATAAAAATATACTCCACAATTTTGC[C/T]GACTTACTTCCGTAGGCTTGAGACCTTTCAATACA
AX-184302032	Affx-478037611	Fana_SNP	Fvb1-4	11962572	+	T	C	TAGCGCAATCTGTTTGGGATGAAACTCCAAAAAAG[C/T]GAAATCTTCTTAAACTGAATACGGTTGAGGTGAAA
AX-184302033	Affx-478037693	Fana_SNP	Fvb1-4	12039241	+	T	C	ACAGGATCAAAGTAATCCCAAGAAGAATCAGGCGG[C/T]GGTGGCGGCAATGGGATGTCCTCATCCACATAGCT
AX-184302034	Affx-478037761	Fana_SNP	Fvb1-4	12082531	+	A	G	ACTTTCTAAAATACAGGCTTTTATGTGTTTTTGTT[A/G]TACTATTATAACATGTTTAGATGATATGTTATGAA
AX-184302036	Affx-478038002	Fana_SNP	Fvb1-4	12288980	+	T	C	TCCATCCTTTGATTAGTGAATCGTAAGTTCATCAC[C/T]GGAGTAGTGAATGAGAATGCTTCAATATGTTACTA
AX-184302038	Affx-478038500	Fana_SNP	Fvb1-4	12675438	+	T	C	GCTCTTCTGAGATTTATGAACCAAGTGCTAGCTAC[C/T]CTGATCTCATTACTTCGATAATCTAGCTTCTTAAC
AX-184302039	Affx-478038506	Fana_SNP	Fvb1-4	12681930	+	A	G	AACAGGCTGCTATTTTAAGAATTCCATCAACATCC[A/G]GTGCGTGTTGATGTTGGTCATAGTCAATCATATCA
AX-184302042	Affx-478038549	Fana_SNP	Fvb1-4	12723186	+	A	C	ACGATTTATTGTCCGTTCCTAAAACGAAACTCGGT[A/C]ATCTTATCATCCAAATTTGAATAAGAAGGTGTGGA
AX-184302046	Affx-478038928	Fana_SNP	Fvb1-4	13074504	+	A	G	CTCATGGTATATGCAGTTGTCCATGACCAAGCAAA[A/G]AGACAAACAAAACTATCATAAACAATGTTTGATTT
AX-184302047	Affx-478038933	Fana_SNP	Fvb1-4	13092621	+	A	C	GGTTGGTGAGTAGTACTCTTCATTCTTACTATCAG[A/C]CATCAGGGAATTCAGAGGAACGATTTAAGCAACCT
AX-184302048	Affx-478038948	Fana_SNP	Fvb1-4	13107404	+	T	C	CATACATTTATCTCAGAAATAGCCCAAACCAAGTT[C/T]GCAATGTCACAATTCGACAACTTTTTGACTTGTTA
AX-184302051	Affx-478039169	Fana_SNP	Fvb1-4	13273722	+	A	G	CTGATGTACTAGTAACCACAGACAACAAGAACACA[A/G]TGCTAGCAACTGTGATGTAGCCATTATTCAATCTA
AX-184302052	Affx-478039179	Fana_SNP	Fvb1-4	13279141	+	A	G	AACTTCTATTGTACCACAGGATATAACCTTTGAAT[A/G]GAAAGAGGGAGGGTATCTTAACTCCTTATGAGGGA
AX-184302053	Affx-478039246	Fana_SNP	Fvb1-4	13322214	+	T	G	TTAAAAGTCAAACTGCAGTAAACTGTGCATGTTCT[G/T]CTTGTAATAAATTTGGGTATCCATTGAAAATGAGA
AX-184302055	Affx-478039428	Fana_SNP	Fvb1-4	13488472	+	T	C	TGTTTAGTTAAAACTTTTTTAGGGTTAGGATGATG[C/T]CCTAGCATGATTGCTTATGTTTTTAATGTTTGATT
AX-184302057	Affx-478039724	Fana_SNP	Fvb1-4	13783842	+	A	G	ATAGTCTGTTTCTGATACATTCGTGGAGTGAACAA[A/G]TTGTATTTCATGGCCAGCTAACTTGATACCTTGTC
AX-184302059	Affx-478040060	Fana_SNP	Fvb1-4	14093361	+	T	G	TGTGGGCTTACAACGGTCAAAAAATAGATGGCCTA[G/T]ATTTCATTTCATTTAAAATAAAAGGTCCAGATCAA
AX-184302060	Affx-478040169	Fana_SNP	Fvb1-4	14182927	+	A	G	AATTGAGGCTACTGAAGAAGAATGCGACAGTTCAA[A/G]GGAGGGCCACAAGAAGAAGAGAAGTTGGTGGAAAC
AX-184302062	Affx-478040524	Fana_SNP	Fvb1-4	14514510	+	A	G	GCCGGAAAAGGAAAGACCAATTGAACTAGAAGCAC[A/G]CAAGGTTTCTTGTTCTCTGATTGGGTCGTCAAAGT
AX-184302063	Affx-478040530	Fana_SNP	Fvb1-4	14517276	+	A	C	TATCTATTAACATGTATAGTTTACATAGTTAATGA[A/C]TATTCAACTACACCTGCGGTTACTGCAAAATGAAT
AX-184302064	Affx-478040570	Fana_SNP	Fvb1-4	14553785	+	A	G	CTACGAAACATGAAAGACCTACTCGTTATTCGGAA[A/G]ACCCATTTGAGAGATTAGCAAAAGGAGTTGGACCT
AX-184302065	Affx-478040609	Fana_SNP	Fvb1-4	14591002	+	A	G	ATATCTCAAGACACTCCCGCAAATCTGCATCACTT[A/G]CTAACATCACCCATTCCTGTTCATCATCCAAGTAC
AX-184302066	Affx-478040660	Fana_SNP	Fvb1-4	14637935	+	T	C	ATACGTGCAACTACGTACTTAAGAATATCATATCA[C/T]ATCAAAATTTGACGGAATTTATTGGACGGACGAAA
AX-184302067	Affx-478040674	Fana_SNP	Fvb1-4	14655750	+	A	G	ATTCTTACACCCTCCCAAAAATCCAGCAGGGGAGA[A/G]GCAGAGAAATAAATACAGAAAACACATATAGGCAT
AX-184302068	Affx-478040678	Fana_SNP	Fvb1-4	14659533	+	A	C	CATATTCTTGCAGGTAATTCTAACTTTAGATCATT[A/C]TCATAAGCCTGTAAACGATCAAAATTTGTTCTATT
AX-184302070	Affx-478040729	Fana_SNP	Fvb1-4	14712425	+	T	C	CCATCGAAGTCATTCACGAGCAAGAGAGTCTACAG[C/T]GCGAGCTCATCGATAATGACTGTATCAAGAGGAGT
AX-184302072	Affx-478040793	Fana_SNP	Fvb1-4	14768681	+	T	G	TTGAGAGGTTGATTTCATTATTAGCAGTTAACAAG[G/T]TTTCATTTCTTCATACATACAGTAGAAGTTGACAC
AX-184302073	Affx-478040823	Fana_SNP	Fvb1-4	14795050	+	T	C	CTTGCAGGCTGATTATGATTGGTGTGTGGGAAGGC[C/T]TGTCATATTTTCTAGATACTGTAGTTTCAATTTCC
AX-184302075	Affx-478041021	Fana_SNP	Fvb1-4	14963887	+	T	C	GAATTTATAAGGGTTGTTATTTGAAGCGCTGTACT[C/T]GCCAATTAATCCAACGGAACTCTTTTTTATTTAAA
AX-184302077	Affx-478041068	Fana_SNP	Fvb1-4	15004735	+	A	G	AAGTTTAGGTAGCATCCTTGTGGCTTCCTTAAAAC[A/G]ATTTGGACATTTTTTGCTTTGTCCATTCATAAACA
AX-184302078	Affx-478041197	Fana_SNP	Fvb1-4	15124488	+	A	G	CACTTCCCCTTGAAACACGCTTTTCTTCTTCAAGA[A/G]CTGTGAAGAAATCATCCCAACATACTGTCCATAAT
AX-184302079	Affx-478041350	Fana_SNP	Fvb1-4	15272879	+	A	G	ATGCGGTTCGGTTTAAATCGGGTGGTTTATAACTC[A/G]AAACCGTAACCGAACCATTTCAATACGGTTCGGTG
AX-184302080	Affx-478041413	Fana_SNP	Fvb1-4	15330659	+	A	C	GTTACCGACTCACCAATGTAGACTCCTCAATAAAA[A/C]CCCCCTTTGGCCTCTCTCTAGTCTCTACCAAACTC
AX-184302081	Affx-478041449	Fana_SNP	Fvb1-4	15359185	+	T	C	GTTTCTTGTACAAGAAATAATTCATTCCCATCTTC[C/T]ACAATTCCTTCAGTTTGTACTAGGGCTGCCACTTG
AX-184302083	Affx-478041662	Fana_SNP	Fvb1-4	15520363	+	A	G	AAATAAGACTGGTCTTTTTGCGCCTCACAAGTCAT[A/G]ACCTGATGAGCGGGAGAATATTGTCGTTTAAGCAG
AX-184302085	Affx-478041743	Fana_SNP	Fvb1-4	15587664	+	A	C	TATACCAGAGACGAATAAGATTTTCACCAGCTTTG[A/C]AATGACAAGCATCACCATCCTTTTTAGAAAGAAAA
AX-184302087	Affx-478041757	Fana_SNP	Fvb1-4	15595939	+	A	C	CGTACACGTACTACCAAGAACTGAAGACATAATAG[A/C]AAACCTTCTCTTTGAATGGAAAGACAGCAAACGTA
AX-184302088	Affx-478041775	Fana_SNP	Fvb1-4	15611576	+	T	C	GTGAAACTAGCTAGCTTTGCCACCTTTTTGTTGTT[C/T]GAGTGTTTCCTGTTGTGTGCCTCTTTGGTGCTTAA
AX-184302090	Affx-478041871	Fana_SNP	Fvb1-4	15703830	+	A	C	GCGACTCCCTTGCCTGCAACCCTTGCAACATGTTC[A/C]CATGTAAGAGGAAACTTAAGCTTGTTCAATTTGGA
AX-184302091	Affx-478042074	Fana_SNP	Fvb1-4	15904334	+	A	G	TTAGCTGCTGATGTTGAGTTGGGTGTCAACGGAAC[A/G]TAGATATTGTAGGTTACGTAGCCTGGCATTGGAAG
AX-184302094	Affx-478042477	Fana_SNP	Fvb1-4	16283602	+	A	G	TCTTGATTACCCATGCCAAGCCACTGAAATTCAAA[A/G]CAGGGGAGGGGATAATGAAAACCAAAACGACAACA
AX-184302096	Affx-478042545	Fana_SNP	Fvb1-4	16350753	+	T	C	AGATGACCTCTTTATTGGTGGCATTAGAAAGAGTT[C/T]GTTTGGTAAGGAGATGAAGCTGGAGTTGATTGGGA
AX-184302097	Affx-478042597	Fana_SNP	Fvb1-4	16394891	+	A	G	TGGAATGACAAGAGATAGAACCAACCCGATCTTAG[A/G]CTATAAATCAAGGACTTGACGACCAATCCTGTCCG
AX-184302098	Affx-478042625	Fana_SNP	Fvb1-4	16420878	+	T	G	GAAGCATTTGATGGATTTTGTGGGCAAGGAGAATC[G/T]AGGATGACATTTAAGAATTGGTTGCATCAGAGACC
AX-184302099	Affx-478042642	Fana_SNP	Fvb1-4	16434370	+	A	G	GCATAAGCTTGACGTATCGAACAACGCTGCCTTCC[A/G]TTCCGGTGAGCCAATATGGATATGAGTGCTTTCCC
AX-184302100	Affx-478042667	Fana_SNP	Fvb1-4	16465413	+	T	C	GGAACGCTTCAGGAGTCTACCAAGAGACTCATTTA[C/T]GGCACGCCGCCGACCTCACCAGGCAACCAATCTGC
AX-184302102	Affx-478043083	Fana_SNP	Fvb1-4	16852915	+	T	G	TACCTAGCCATTGTCAGTAATACTACTTTTATTAC[G/T]TTTATAAGGGTCAAAGCCTATATGTTAGTTTGAAT
AX-184302103	Affx-478043141	Fana_SNP	Fvb1-4	16899046	+	A	G	TACTCAAATTATTATATCTCATTTTTATCCACATG[A/G]CTTTTAAAACTGATAAGATTTTGTTATCAGCATCT
AX-184302104	Affx-478043230	Fana_SNP	Fvb1-4	16962116	+	T	C	TCCACAGTGACATCGAATGGTTGCAAGCTCCACCT[C/T]ATCATCTCCCAATTCACCCACGACTTCGTCTTCAA
AX-184302106	Affx-478043309	Fana_SNP	Fvb1-4	17026950	+	A	G	ATTCAAAGAACTTACTTGACATATAATAAGACTAC[A/G]GAGTACAATTAGTCCTAATGATGATTAACAGAACA
AX-184302107	Affx-478043429	Fana_SNP	Fvb1-4	17139989	+	A	G	TGATTAACCGCGCTGATTGATGAGGAGGGAGATCA[A/G]GTTCAGATCTTGATTCTTAAGTTGACATAGTCAGG
AX-184302110	Affx-478043510	Fana_SNP	Fvb1-4	17208543	+	T	C	CACAGTACTGATGTAAATAAACCTTTTTGTTTGAA[C/T]AAAAAAGAATTATGAACAACCTCAACCATTAGGTC
AX-184302113	Affx-478043664	Fana_SNP	Fvb1-4	17340737	+	A	G	GTGCTTTGGGAGTAATGAAGGAAAGTTAAATCTCC[A/G]GTTGTTGCAACTGCTGGCTCTGGAGACCCCTGGGT
AX-184302114	Affx-478043683	Fana_SNP	Fvb1-4	17360095	+	A	C	AACTCACAAGCTTTTTTTAATGTTTATCTACTTCC[A/C]AGTAGTGAATTGTTATGCCTGCTCACAGCACATTG
AX-184302116	Affx-478043795	Fana_SNP	Fvb1-4	17473801	+	A	G	ACTACAAACTTTTGTTTCCATTTTACTGTGTGTTC[A/G]TTATTTGCCTTATGCTATGTTGCATTGATCATTGT
AX-184302120	Affx-478044033	Fana_SNP	Fvb1-4	17670041	+	A	G	ATTCATAACGATGTTACAGCTAGTTAGTTAGATTA[A/G]TTAATTAGGTGTTTCTTAATCATCATCTACTCACC
AX-184302121	Affx-478044036	Fana_SNP	Fvb1-4	17672444	+	A	G	TGGTGAAAAAATGTGTCAGCCACCTGACGGGTTGA[A/G]ACAAACATTCCATGATTAACCTGAATTTCCTCAAT
AX-184302122	Affx-478044101	Fana_SNP	Fvb1-4	17728715	+	T	G	AGCGAAGTAGCATATATTGTATGCCCACAAAGAAA[G/T]AGAGAAGTAAATTGGTGCGCATAACCAAAGTCCTC
AX-184302123	Affx-478044431	Fana_SNP	Fvb1-4	18002519	+	A	C	GGGACACCTTCAATTTTGCAAACGCAAGTCATCAC[A/C]TGGGATCATGCTGAGGTGGACTAATCTCATCTAGG
AX-184302124	Affx-478044449	Fana_SNP	Fvb1-4	18017746	+	A	G	TGTGTTAGCTAAAAATAGTGTGCTTCGTGAGTTAG[A/G]CCTGATTATTTTTGAAAATCCTCCTGCCCGGTCAT
AX-184302125	Affx-478044480	Fana_SNP	Fvb1-4	18041385	+	A	G	GCTTGTTGCTAATCAAGCACATAGTTTGGAGTATT[A/G]TCTTTAACGAAACCTCACTGGAAATTCAAGAAACA
AX-184302126	Affx-478044646	Fana_SNP	Fvb1-4	18224786	+	T	C	AAAATTCTAGAATTCTTGTTTCTTTTGCTATACGG[C/T]TTTCTTAGCCTTCACTTCAGCCAAAAACACAGAAA
AX-184302127	Affx-478044654	Fana_SNP	Fvb1-4	18233034	+	T	C	TGAAGGTGCCTTTTGTTTTAATTTTCTGTAAGACA[C/T]GTTTGTTCCTTCTGAGAATGTGCCACTTTTCTTGT
AX-184302129	Affx-478044813	Fana_SNP	Fvb1-4	18372082	+	A	G	CCAGAAAGGAGGAAGCGTTCTGACTTGATCTTCGG[A/G]TACGGATTAGTCTCTGGACCTAAAAATTCTTTGAA
AX-184302131	Affx-478044910	Fana_SNP	Fvb1-4	18466046	+	T	C	TTAGCCCTGGCTTGAATCTCTATTCATGCTTATTG[C/T]AACTGATATTCATATTAGAAAATCAAGATACAAGA
AX-184302133	Affx-478045116	Fana_SNP	Fvb1-4	18672223	+	T	C	GTCCGCTTTAAAGAGCTGAAGAGTGCAGCTAGAAC[C/T]AGAGGGTTTGCAGCTCAACTGTTATTAGGGGTTTA
AX-184302134	Affx-478045136	Fana_SNP	Fvb1-4	18685262	+	T	C	GAAAAGTCTTCTAAGTATAGGAAGTTTTCTACTGT[C/T]GTTTCTCACATGGATAGCAGATGGCCTGCCAAAAG
AX-184302135	Affx-478045201	Fana_SNP	Fvb1-4	18741547	+	A	G	ATCATGCATTGGTAGGTTGATGCAAGGGAGGATAT[A/G]GTTTTCAGAGTTTTGCTCCAGCAAAAGAATGGCGA
AX-184302136	Affx-478045314	Fana_SNP	Fvb1-4	18853816	+	A	G	AGATGTTCTTCCACAAACATTATCAGTAGTCCATG[A/G]CCCATATTATGGGAGATATCTGGTTGATGTTCAAG
AX-184302137	Affx-478045365	Fana_SNP	Fvb1-4	18891843	+	A	G	ATACAAATTAATAAACAAAGACTTAGCACACAACC[A/G]AATTATTATACAAAGGATCCCAAGGAAATCAGAGC
AX-184302140	Affx-478045579	Fana_SNP	Fvb1-4	19122115	+	T	C	TCTATTAATGTAATCTTTTTTCTTCTCGTTGCAAA[C/T]AATTTAATTAGTCTGATAGGAAGCATAGTTGGGAA
AX-184302142	Affx-478045718	Fana_SNP	Fvb1-4	19252991	+	A	G	TTAATGTTGTCTTTGTTATTGGTTGTGGAATTCCA[A/G]AAGTTTAGCTTTTGATTTATTAGGAGATGTGATGA
AX-184302146	Affx-478045819	Fana_SNP	Fvb1-4	19367662	+	A	G	CTCCATATATCTTGTTAAACGGTACCAGTAGAGTT[A/G]ACACTTGACAGTAAAGATGTATATAGGTATATAAA
AX-184302147	Affx-478045820	Fana_SNP	Fvb1-4	19367934	+	A	C	ACTTAAAATAATCCATTCAGTTTGAACAAAATTAC[A/C]AAATTAGCAAATTAATTGAGAGATTTCAACTTTTT
AX-184302148	Affx-478045877	Fana_SNP	Fvb1-4	19409489	+	T	C	CTTAATAATTTTGGCCTTTGGCCCGAAATTCAAGC[C/T]CGATGAGTTAAATCAATAACGAATTGGTGAAAACA
AX-184302149	Affx-478045892	Fana_SNP	Fvb1-4	19422858	+	T	C	CTTGTGCGAATCTGTAGTAGGTGAAACATTTGATT[C/T]GATGCATGACTTGGAGTTTCCTATTTATGGTGGGC
AX-184302151	Affx-478046040	Fana_SNP	Fvb1-4	19550671	+	T	C	TTTAGGTTGTGCTGATAACGTGTTTCTGGAGGAAT[C/T]ATAGAGAGAATGATAGATAGTAAAAAACAAATAGA
AX-184302152	Affx-478046075	Fana_SNP	Fvb1-4	19587097	+	T	C	GCTTCTTGTCCCAGCTCTTTACGATACCCGATAAG[C/T]GTTTCAACCTGCAAAAATAAAGGAATCACCATCAT
AX-184302155	Affx-478046109	Fana_SNP	Fvb1-4	19607547	+	A	G	CCACATTTTCCCCTTGAAACTTCATAATCTCTTCA[A/G]ACTTTTCTTCCTTGCATCAATTTTCTTCTTTTCTG
AX-184302160	Affx-478046214	Fana_SNP	Fvb1-4	19706834	+	A	G	GTTGACAAATGATCACAGAGTTAAAGGGTTGATCA[A/G]GAGGAACAATATTCCTATAAAAGCAACGTACAGCA
AX-184302161	Affx-478046251	Fana_SNP	Fvb1-4	19738155	+	A	G	CTAGCCTACGGGTTCTTGCAGAAACACTTTGAATT[A/G]TTGTGTAGTGTGCTATTGTTTTTGTTATTCAATAA
AX-184302162	Affx-478046257	Fana_SNP	Fvb1-4	19740869	+	A	C	TATGAGTTTCTCTCTGAATGATGTGTGGAATGAAT[A/C]GATCACTTGTACATATCTTATTTTCTGTTTTTAGG
AX-184302164	Affx-478046299	Fana_SNP	Fvb1-4	19780928	+	A	C	ACAACCAAATCATGGTATGCTTCGATCTCACAATT[A/C]CCAATAAGCTAATTAGTACTTTGCTCCTGTTTCTT
AX-184302165	Affx-478046371	Fana_SNP	Fvb1-4	19852763	+	A	G	TTAGGGTGTAAGTTTCCAATTGTCCTTTATGTATC[A/G]TCTTGACTGAGCCAATGCAATTATCTGTTTCGTTT
AX-184302167	Affx-478046824	Fana_SNP	Fvb1-4	20266642	+	T	C	TCGTTTGTGTGCATGTGTGTGAAAATAAGTTGGTG[C/T]CATCTTTCACTAAAACTAAATGTTACATGCTTTCC
AX-184302169	Affx-478047022	Fana_SNP	Fvb1-4	20460103	+	T	C	TACCTGCCCTCGAGACGGTGCTTAATTTGTTTCCA[C/T]CCTGAGAGTTTATTAGAAATTCTCTGCAAGAGTTC
AX-184302170	Affx-478047026	Fana_SNP	Fvb1-4	20464561	+	T	C	AGGTTGTTCAATAGCCACCATATGATGATCCGAGG[C/T]GGCCATCTAGGTGGTTCAAACGAAAAAGAAGATGC
AX-184302171	Affx-478047055	Fana_SNP	Fvb1-4	20483641	+	A	G	GGTGATTGGTATGTTTCAATAAATTGGAACCATGT[A/G]TGAGGTTGATAGACCATTATAGTTCTGTAAAGAAA
AX-184302175	Affx-478047224	Fana_SNP	Fvb1-4	20639849	+	A	G	TTTCCTCTTGTATTAGGATCTGCAAAGGCTGGAGC[A/G]TAAGGAAGACCTAGCAAATTTCCTGCCACAGTACG
AX-184302176	Affx-478047239	Fana_SNP	Fvb1-4	20652709	+	T	G	TTGCCACCTTTTCAATGGTTTCAGCTGCAGTCATT[G/T]AGAGAAAGAGAAGAAACTCGGATGAAGTGCTTTCG
AX-184302178	Affx-478047252	Fana_SNP	Fvb1-4	20665069	+	A	C	CAGAGGGGTGAAATATCACGAGCCGGAGTATTGGA[A/C]ATTCGGGGAGGAAGGGAACAAGTATTTCATGCATG
AX-184302183	Affx-478047785	Fana_SNP	Fvb1-4	21116283	+	T	C	GGCGAAGTTGCTCGCGAAATTCCATTCTGATTTGT[C/T]GTGCTATAATTGCATGAAAAAATATAAGCCATATG
AX-184302184	Affx-478047825	Fana_SNP	Fvb1-4	21151967	+	T	G	CTTGGTTTAGGATATTCTTTTATGTTGTTTAATAA[G/T]ATCTCATGATTTATTTCCATGATTTGATTCTGATT
AX-184302185	Affx-478048032	Fana_SNP	Fvb1-4	21327973	+	A	C	AGAATTTGCACCTCTTGGTTGATTTCTGTATTCAT[A/C]ACCAATCGTTTTAAATCTAAGTCCTTCCACATGAT
AX-184302186	Affx-478048041	Fana_SNP	Fvb1-4	21339284	+	T	C	GCTTACAACAGTTCTATGATCATTATAATACCTTT[C/T]TATGACAATAGAGATTGAAGAGCAGATTGATCGAA
AX-184302187	Affx-478048202	Fana_SNP	Fvb1-4	21455600	+	T	G	ACCAGAAACAATTACTGCATAACTCCTCTTCATTA[G/T]TTTGGTTTCTTTTAACTCCAAAATACCTCTAGGGA
AX-184302189	Affx-478048435	Fana_SNP	Fvb1-4	21686731	+	T	C	TTCTAAGTGGTGTTTAGGTTGATTCTTGTTGATGT[C/T]ATAATTTGGTTTGACAACGATACTTGACTTTTCAA
AX-184302193	Affx-478048866	Fana_SNP	Fvb1-4	22055676	+	A	G	CTAACTTGTAGCCCTAAGGTGGATATGCACAAATG[A/G]GTCGATAGTTGAAAAGAAGTTGAATTGGGGATTAA
AX-184302194	Affx-478049099	Fana_SNP	Fvb1-4	22274646	+	T	C	AATTACTAACTTCCAATAATCGAGTTACATAACCC[C/T]AGTAACCTTGTTAAAATATACTTTTATGTTCAAAA
AX-184302195	Affx-478049245	Fana_SNP	Fvb1-4	22401239	+	A	G	GATATTTCTCTTCTTACGAATATTTTCAATAGTAG[A/G]CAATATACAAGAACACACTTCCCATACATGAATTT
AX-184302198	Affx-478049345	Fana_SNP	Fvb1-4	22490911	+	T	C	ATTGGTCAGTTGGCCTTGCCGCTCATAAACATCCA[C/T]ATACTCGAAAACTCGAGAAATACAATTGCATGGGA
AX-184302199	Affx-478049403	Fana_SNP	Fvb1-4	22545961	+	T	C	CTTCTCCTGATGGAGATTTATGAACTTGGCACCGT[C/T]TTTATGTTTTTGAAATTTTTCCCTGAGATGTCTGA
AX-184302200	Affx-478049423	Fana_SNP	Fvb1-4	22560044	+	T	G	GATGCTCTTTCATGTGTCTTGTGTCTGTAGCTGTA[G/T]GTGTTCTTTGTTTTTGTCAATGTCTTTCTTGTTAG
AX-184302202	Affx-478049702	Fana_SNP	Fvb1-4	22830083	+	T	C	CAGAGTTCATGTAAAAAGAGGCAAACTCACAAAAT[C/T]ACTCATGTAGTTTTCTTCCACAAGATCAATGATGT
AX-184302203	Affx-478049791	Fana_SNP	Fvb2-1	20857	+	A	G	GGGAGCTATATATACAAAGAGGAAGAGACCCACGG[A/G]ACCAAGTTTTATATTAAAAACAGAGGAAACTGGGA
AX-184302204	Affx-478049792	Fana_SNP	Fvb2-1	20922	+	T	G	CTGGGATAAGGGCATAGGATGCTTCACTGGGTCTG[G/T]TGTCTCTGTTTTTCTGTGCTTTATATTAATTAAAA
AX-184302205	Affx-478049959	Fana_SNP	Fvb2-1	172313	+	T	C	CAAAACACCCCTCAGGATGTCCCCAATAGAATCAG[C/T]TAATCATCTCACTTCATCACGCTCATTGGCGTTGG
AX-184302206	Affx-478049993	Fana_SNP	Fvb2-1	197584	+	A	G	TTCAGCAGAAGAGACTTGTGAAGTAACTGAATTTG[A/G]AGTACCAGCCAAAATTAGTTGGTCAACAGCATGAA
AX-184302211	Affx-478050307	Fana_SNP	Fvb2-1	443576	+	A	C	GTGCTGTATCTGCACCATTACTCTTTGGAGCTTGA[A/C]ACTTCAGTTACTTTTTGCACTTCGTTTCCGCATGA
AX-184302215	Affx-478050670	Fana_SNP	Fvb2-1	734588	+	T	G	CTAGTAAAGTCTTCAACTCCACAGGGAAGTGTAAT[G/T]CCACCCGTTTGATCATAACCGAACTCCTCGGCAGC
AX-184302217	Affx-478050784	Fana_SNP	Fvb2-1	831782	+	T	C	TTGGAAGACTTTGCAGGAGCTGTAAGTGGGCATTT[C/T]AAACTAGAACATAACAAGCAAGAAAATGAATGATG
AX-184302218	Affx-478050854	Fana_SNP	Fvb2-1	904299	+	A	G	ATACCCAATAACCTTGTACAAAGCCTGTGTCATTG[A/G]CAGGTGCTTTGTACAAGGTTTTTTGTGCATCACCT
AX-184302221	Affx-478051049	Fana_SNP	Fvb2-1	1086598	+	T	G	AGGCTTGATTGTTGTTCAAGATTCTCTTATAGAAA[G/T]AAGGGACTGACTCAATTTGACATATGTCTTGCGTG
AX-184302222	Affx-478051129	Fana_SNP	Fvb2-1	1152393	+	A	C	CAGGAGGATCACAACAACAGTTTAATCAACAGAAA[A/C]GCATAACATGACATTGAAATATGTGTCTCATAATT
AX-184302233	Affx-478051902	Fana_SNP	Fvb2-1	1802153	+	T	C	TACTTTTTTTTTTTGGTCGATCTGGAAATATTTGC[C/T]TGCTGGTTCTCCTAATTACCAAAAACAAGGTGAGA
AX-184302238	Affx-478052477	Fana_SNP	Fvb2-1	2278480	+	A	G	GTCCCAAACATGGCCTACACATTAAACAGTATATT[A/G]CCAGCAAAAGAATGAAAACAGTATAATAAGCTTGG
AX-184302239	Affx-478052494	Fana_SNP	Fvb2-1	2297891	+	T	C	ATTGTCAGCAAATGAATTTCATTACATTTGAACAT[C/T]ATTACCATATAGACGTTTTCAATGTTGTGATTGAT
AX-184302240	Affx-478052541	Fana_SNP	Fvb2-1	2336548	+	A	G	CACTTTCTGGTTGCCAATTGTCCGGAATGTAATCA[A/G]TAACAGGTTTACAACAAAGGAAGCTGCCCCAGTAT
AX-184302241	Affx-478052542	Fana_SNP	Fvb2-1	2336611	+	T	C	CCCAGTATAGGTTACTGTATTATATTTGCATCTCT[C/T]ACACTAAATTTTGCTACAAGGTGCTGACTAGAAAT
AX-184302246	Affx-478052972	Fana_SNP	Fvb2-1	2688932	+	T	C	TTTCTATTTATCAAATTTGATGCAGAAAAATGCTA[C/T]ATGTCACATTCATAGTTTATTTAGGGTAGAGCGAA
AX-184302250	Affx-478053145	Fana_SNP	Fvb2-1	2825475	+	T	C	TATATCATGCTTCCGGTCAGTTTCGTGGACTGTAG[C/T]TGGTGACTACTTGGTGGTTCTCGTTCTAGTAATAT
AX-184302251	Affx-478053188	Fana_SNP	Fvb2-1	2861541	+	T	C	AAGAACAGTTATATGACCTGCGTCTAGCCGTCTCT[C/T]TCGGTTCATGAAAACAATGTCGAGTTCTGTTCGTA
AX-184302252	Affx-478053246	Fana_SNP	Fvb2-1	2921855	+	T	C	TAATAAACGATTAATGAGAAAGTTTTTAACTAATC[C/T]TCAATTTAATGGTCCTCGTTACAACCCTTCTGATA
AX-184302253	Affx-478053277	Fana_SNP	Fvb2-1	2956259	+	A	G	AATCACTGTCGTATCTAGGTAGTCTTGATCAATTA[A/G]GTCAAGTGTGCAAGGGGTGCTGTTTTGAAGTGATT
AX-184302255	Affx-478053632	Fana_SNP	Fvb2-1	3260296	+	T	C	TAGAATAAGTTTTTGCAACATAGTATTTTTGCTGC[C/T]ATCCTTTTGTCATTTCTACTTCCTTAGCTCTATCG
AX-184302258	Affx-478053855	Fana_SNP	Fvb2-1	3462208	+	T	C	ACATAGGGCTACTGACTTGATTGAATGTTAAAAAA[C/T]GGGACTCCAATACGGCACCGTTTAGGTAGTCCGGA
AX-184302259	Affx-478053902	Fana_SNP	Fvb2-1	3506754	+	A	G	ATCTAATCAAGTCCTTGTCCTTTATTTGGTGAGTT[A/G]TTAAATCGCTTGCTGGGTACTTTCTAGCATAAGGG
AX-184302260	Affx-478054061	Fana_SNP	Fvb2-1	3671635	+	A	G	CCAGGACGAAATTTGAATTTCAGGCTTGATTGCAC[A/G]TTTGCACCTTTGCTGGTCTCTAGTCAAAGTTAATT
AX-184302265	Affx-478054514	Fana_SNP	Fvb2-1	4136554	+	A	C	TCCAATAGCGACACAACATCCGTATTCTCCAACTT[A/C]CACACTCCTCAAGCAGGCGCACATATGATCCATTA
AX-184302267	Affx-478054683	Fana_SNP	Fvb2-1	4295171	+	T	C	GGACAAAATAGCTTAGCCCTAGTGCGAACTTATTC[C/T]CATGGTGTCAATGCAAATGCTGACCCCATATATAA
AX-184302268	Affx-478054743	Fana_SNP	Fvb2-1	4347485	+	A	C	ATATACGCTTTTTCTGGCTAATTGTTGCTTATAAT[A/C]ATGTTTTTGATTTCAGTCGGTAACATAATCAGCCA
AX-184302269	Affx-478054871	Fana_SNP	Fvb2-1	4476077	+	A	G	GATGCCTCCCATTTATATACCGAATGAAATTGAAC[A/G]AAGGACAGATGAGAAAAAGCCACTCAACCATGCAA
AX-184302270	Affx-478054920	Fana_SNP	Fvb2-1	4516059	+	T	C	AAACAAACATATAGATGGTTGCAATTTTTATGCCA[C/T]ATCTTGCTAATTTCACTTCTATTCTATATTGCATT
AX-184302271	Affx-478055043	Fana_SNP	Fvb2-1	4604564	+	T	C	CTGAATGATAAGGATTCCATATATTGCTAGAAGAG[C/T]GTATCTCAAGGCATCTTTATTAAGTATACATTCCT
AX-184302274	Affx-478055095	Fana_SNP	Fvb2-1	4648796	+	A	G	CTTTCTGGTATCCTCTTAGGTCAATTGGAACGGTG[A/G]AAACTTTTTGGTTGCTGGTCCCGAGATCGCTCCCT
AX-184302275	Affx-478055303	Fana_SNP	Fvb2-1	4833338	+	T	C	ATTTGGAGAAATTAAAGAACCTTAAATTGTCTAGC[C/T]ACTTTCTCTACTCACAATGTGAATTTTTAGAGTGC
AX-184302277	Affx-478055359	Fana_SNP	Fvb2-1	4871711	+	T	C	CATTCATCTATCTTGTCTTTGCAGTTCTATGTTGC[C/T]GAAGGAGAGTTATCATGCCAAATGTACCAGCGTTC
AX-184302278	Affx-478055363	Fana_SNP	Fvb2-1	4873522	+	A	G	CAGAAACGAAAGAGAAACAAAGCTTTGCTAGGACC[A/G]AATTCTCGATCTCTGGATGTCATCTTTGCATGGAT
AX-184302279	Affx-478055366	Fana_SNP	Fvb2-1	4876779	+	T	G	ACAATCACTGCCTTTGGCACTCACGTATTTATCTT[G/T]CAAAGGGTGCAATTTATTATCAGACATCGATTTAT
AX-184302280	Affx-478055422	Fana_SNP	Fvb2-1	4943381	+	A	G	TTTTTGGTTTCTAAGAAAATATGTCGATGAATTCG[A/G]TGGTTGCGATGGCTGCGAGACTCGCCTCCTCCTTG
AX-184302282	Affx-478055536	Fana_SNP	Fvb2-1	5052181	+	A	G	ACCCGAAAAACTAGAACCCTCATACTACGCAAGTC[A/G]AAACATGAAATCAAGAGAGAGACCTAGGTGTTGGT
AX-184302283	Affx-478055615	Fana_SNP	Fvb2-1	5143434	+	A	G	ATATTTATCTTAGAGGAATGGGGTGGGGCTTTCCA[A/G]ATATAAAATATCAATTCACTTGATCATATCACTAG
AX-184302284	Affx-478055782	Fana_SNP	Fvb2-1	5301044	+	A	G	TACTCTTTCCAGGAGGTTTTTATGACACAAGCATC[A/G]TATTCTTTCAAGGATATAATTCTGCCACAGCCATC
AX-184302287	Affx-478056051	Fana_SNP	Fvb2-1	5503407	+	T	C	CAACCCGGTCTAATCTTTCTCTAACAAGTTTCACA[C/T]CTTCCTCCTGATCTAATAACGAAACCTGGTGGCTT
AX-184302288	Affx-478056096	Fana_SNP	Fvb2-1	5517475	+	A	G	GAAAAACCAACATGTCTTGGTTAGAAGAAAGGCTT[A/G]AGCTGATTTGAACAACATTAGCAACTATCTCCTTA
AX-184302289	Affx-478056120	Fana_SNP	Fvb2-1	5533170	+	A	C	TTTCTCTCATGCAATGTACAGATGTAGAACAATCA[A/C]ACCAGTATCATACTCATGTACCATGGAGACCCCTT
AX-184302290	Affx-478056183	Fana_SNP	Fvb2-1	5601848	+	A	G	ATTTATATCAACACACAATACTATACACACATTCA[A/G]TCATATTTTACACATACCCATAACATTTTCACTTT
AX-184302292	Affx-478056237	Fana_SNP	Fvb2-1	5647842	+	A	G	AGTAGAATTTCTGAAGGAGGTATTTTCTTTGGGAT[A/G]GTGCAAGGGAAGATTTGAAGGGCAAATGCTGAGAC
AX-184302294	Affx-478056307	Fana_SNP	Fvb2-1	5714983	+	A	G	AACTGCGGACAAAAAATTGCAAATAAAGGGGCAGA[A/G]GAAAGTTCGCATTAAGCACAATGCTTAACCCAAAT
AX-184302295	Affx-478056621	Fana_SNP	Fvb2-1	6038961	+	A	G	TAGACCTGACGCGGTCACTTTAATTTTTCCCTTCA[A/G]TACAGAATCAATTTCCCTATAATTTGCACTGAAAG
AX-184302296	Affx-478056627	Fana_SNP	Fvb2-1	6041096	+	T	C	ACACTTTGACTGACACGCTATGTCATCATTTGACA[C/T]GGTACGTCAACAATTTTAATTAAAAAACGTAAATG
AX-184302301	Affx-478056871	Fana_SNP	Fvb2-1	6273721	+	A	G	AAATAGTACAGTGTATGATGTCTTACAAACCTTGA[A/G]CACCTCAAATGCTGTTCAAACAACCATTCCCTAGT
AX-184302302	Affx-478056879	Fana_SNP	Fvb2-1	6278917	+	A	C	TATGATTTGTACTCGAACATATCAACCAATATGCT[A/C]TGGTTGCATATTGTTTGAGCATCGAAATTGAGAAC
AX-184302306	Affx-478057238	Fana_SNP	Fvb2-1	6610927	+	T	C	ATTGAGGCTGCTCTTTGGAGGTTTAGGAAAATGTT[C/T]GATTTCTGGTGCTTAATTTATAATGATCCGTCGGG
AX-184302308	Affx-478057398	Fana_SNP	Fvb2-1	6766845	+	T	C	ATTGCTTGATTGTTGTATTGAGAAGAAAAACTTTT[C/T]GGTTGTCAAAGATGTCTTCTTTGCAGCATTCCTTA
AX-184302309	Affx-478057412	Fana_SNP	Fvb2-1	6778766	+	A	G	CCTTCACTACATCATGATACTCTAAGAACTGAAAC[A/G]TAAAGGACTCAAATGTTAAATAATGATACTTTGGC
AX-184302311	Affx-478057470	Fana_SNP	Fvb2-1	6866432	+	T	C	GAAACTAGTATTTAATGGGTGCGCGGGGAAGAAGA[C/T]GAAAGGAAAAGAATCATAGAATGGAAGAGCAGAGT
AX-184302312	Affx-478057505	Fana_SNP	Fvb2-1	6895828	+	T	C	TAAAGGCTTGAGATAACCATTCTTGAAACCAGTAT[C/T]AGCCTTCCACTTTTTTTCATGGGATAATTCAAGAA
AX-184302314	Affx-478057538	Fana_SNP	Fvb2-1	6929726	+	A	C	TTTAAAATATTTAGACTCAAAACTAGCACAAGTCA[A/C]TAAGCTTTTTGTGTAAACATTGCATTACCAACAGA
AX-184302316	Affx-478057674	Fana_SNP	Fvb2-1	7055970	+	T	G	CAAGATTTTAGGTCGCCACATCTCCCCTTGAGTAT[G/T]GGCTATTGTGTCAATGCAACTACCGACCAAAAAAT
AX-184302317	Affx-478057742	Fana_SNP	Fvb2-1	7113750	+	A	G	ATGCTAAATATGTGCACAATGGTGATTGGGCAGCT[A/G]CTAGAGTGGGAGTGAAACATTCTTTTGTTTGGCCT
AX-184302318	Affx-478057779	Fana_SNP	Fvb2-1	7142402	+	A	C	TGTTTGTGGCATTGTGTATTGGGGCTTATTGGCAC[A/C]ATGTTTAGGAGCAGACTGGAACAAAATGTTCAGGT
AX-184302319	Affx-478057808	Fana_SNP	Fvb2-1	7169957	+	T	C	AAGTTCGAACTAATAACAATCCTAATAAATGAAAG[C/T]TTGACAGCATAAAAGAATATTTAGGTACACAAAAC
AX-184302320	Affx-478057849	Fana_SNP	Fvb2-1	7201569	+	T	C	TATTGTCTCTAGTGAAACCGCGCGTCTGTTTTGCA[C/T]TCTTCTCTCAACTCTCTGCAGCCAAAAACCAAAAG
AX-184302321	Affx-478058041	Fana_SNP	Fvb2-1	7364353	+	A	G	TAGGACCATTAGAATTTTGGAAGATTGACTTTTAT[A/G]AATTCATGGTGCTGATTAATAAGCACGATCACTCT
AX-184302322	Affx-478058094	Fana_SNP	Fvb2-1	7415956	+	T	C	TACTGTAATAATGAATTACCTGCTAAACATTCTTA[C/T]GGAACTTCCCCTCAACTCTACATGTTAGTATTTAG
AX-184302323	Affx-478058098	Fana_SNP	Fvb2-1	7416875	+	T	G	GAATTGGAATGTGAATCTAAGATACAATTACATAC[G/T]TGCTCAGTTGAAGTCTTAAGATGTCACAGAAGTTA
AX-184302325	Affx-478058295	Fana_SNP	Fvb2-1	7623653	+	T	G	TTATTTATTTTTGTGCTTTATAGCTCTTTTTCAGT[G/T]TAATCTACGAAAAATGCTTCTGTTTAAGTGTCAGA
AX-184302327	Affx-478058525	Fana_SNP	Fvb2-1	7811366	+	T	C	GCCATAAGTGTCTCTTGCTGCCTTTTAAAATCATT[C/T]ATTTGTGTAGTGACTCTTTTCTCCATCTCAAAGGC
AX-184302328	Affx-478058528	Fana_SNP	Fvb2-1	7816475	+	A	G	TTGATGTCATGTCAAAATTATTAGGTTTTTTTTAC[A/G]AAAGTATGTATCTAATATATTTTTCACACAAATAT
AX-184302329	Affx-478058531	Fana_SNP	Fvb2-1	7818636	+	T	G	ATTGACGGTGTTAAAAAGTTTGTGGTCAAAGATCA[G/T]GGACCAGGAGACCTCTACTTCAAATGTGATGTGTA
AX-184302332	Affx-478059010	Fana_SNP	Fvb2-1	8197481	+	T	C	TTATATCGAGGACCAAGTGATGATTTGTGAATGGA[C/T]GGTTGGATGACAACAATCGTTGATTCGAAATAAGC
AX-184302336	Affx-478059490	Fana_SNP	Fvb2-1	8601504	+	A	G	TTGATTTATCGGGCCATTATCATTCAATAAATTAT[A/G]AATTGCTTTTTCATATATAGACAAGTTTAGATAAG
AX-184302337	Affx-478059525	Fana_SNP	Fvb2-1	8631723	+	T	C	GAGTTTAGTTTTGAATTTCATTTTCAATCCTTTGT[C/T]AGTGACTCTGAGCTTGCAAAACAACACAAAGTAAA
AX-184302338	Affx-478059615	Fana_SNP	Fvb2-1	8705360	+	A	G	CCAGCAATTCAACTGGGTGAGAAAATGCAAGCACA[A/G]AGCATCTCTACTGCGAATGTGAAGGCCACAGGGGA
AX-184302339	Affx-478059633	Fana_SNP	Fvb2-1	8722914	+	A	G	CTTAACTCTCCCTTGATGCATTTATCAAAAACCTA[A/G]AGAGATAAATTGTATAAATAAGACAAGTATACAAC
AX-184302341	Affx-478059783	Fana_SNP	Fvb2-1	8838854	+	A	C	GACACAATCGCACGGCAATCCCAATGGCCACCGTT[A/C]CAAAGACACTAGTGCTCAAGAGTTTAATTTGATCT
AX-184302342	Affx-478059797	Fana_SNP	Fvb2-1	8845459	+	T	G	TCCACAACCCTGCAAAATAAGTAACAAGTACAAGT[G/T]TACATCATATGAAACTGAGGATATACCCATGTTGC
AX-184302343	Affx-478059857	Fana_SNP	Fvb2-1	8882866	+	A	G	TAGCAATGTTGGAGTTCTTTCTGAAGTTGGGTTGA[A/G]ACACTATTTTTATTATCTGGCAATGCAGTTTTGTT
AX-184302346	Affx-478059896	Fana_SNP	Fvb2-1	8920251	+	T	C	ACGTTGAAAAGCCACAAGGAGTCACCAATTATGAA[C/T]GAAGTAATATTAGTAAACAAATTTCGATCACAAAT
AX-184302351	Affx-478060263	Fana_SNP	Fvb2-1	9244763	+	A	G	CAAGGGCGATATAGCCCTCTAGATGAGGCAAACTG[A/G]AAGGCAATTTAAAACTAAACCAAAATTAACCAAAT
AX-184302353	Affx-478060316	Fana_SNP	Fvb2-1	9299747	+	A	G	TCTATACTCTCTCGTTTTATCTTTTATGGAAATAT[A/G]GAACTCCAATGCAGCTTATAGAGATGATTTGTGTA
AX-184302354	Affx-478060357	Fana_SNP	Fvb2-1	9327189	+	A	C	CAATAGAATGATCAGTATTTTCTTTGATAACCATC[A/C]AGAATTTTAAAAAATAATATTTGTTAAGACTAAAT
AX-184302355	Affx-478060533	Fana_SNP	Fvb2-1	9463651	+	T	C	AACAACTGCATTCCTCCTGAACAGAAAACATGTAT[C/T]CAACTACAATAATTAAAAAACTTCGTAGCGTCCAA
AX-184302356	Affx-478060573	Fana_SNP	Fvb2-1	9500361	+	A	G	CCAACCATGCAGTCACTAATTTGGCTTCTAACAAC[A/G]ATCTGAAAGTTCTTGATTTGAGAGATTGCAGAAAC
AX-184302362	Affx-478061303	Fana_SNP	Fvb2-1	10046316	+	T	C	TTGCCTTTTGACCATGCATGGATAAGTAATGACAA[C/T]ATATGTTTCTTTCAACAAAAAGAAGAAGTCGTAAG
AX-184302364	Affx-478061457	Fana_SNP	Fvb2-1	10179254	+	A	G	TCAATTGTAGAACAAAAGGAACAGCTAGAGCAAGA[A/G]TGTGGACAACTGAAGGCCCTTGTTCAAGAACTTGA
AX-184302366	Affx-478061482	Fana_SNP	Fvb2-1	10200293	+	A	G	GTAAGCTTATATAGTCTAAATATATTATTTCTCGT[A/G]TCTCTATTCATTCATGGAAAGTGTTACGAAGGTAA
AX-184302368	Affx-478061673	Fana_SNP	Fvb2-1	10348989	+	A	G	CATAGATTACCAACCCAACAACCTACAGGTAGGAG[A/G]CAAGTTTTGGAAAAAGGTTTGGGGAGTTCATATAC
AX-184302369	Affx-478061678	Fana_SNP	Fvb2-1	10353842	+	A	C	TTACAAGCATTGTTGTTGTTGGGGTCGTTGCCGGA[A/C]AATTAGGAGACCTTTATTGTCATCACTGTAAGTAA
AX-184302370	Affx-478061871	Fana_SNP	Fvb2-1	10509979	+	T	C	ATAGATATATATTGAGATTTGTAGATACTATACCT[C/T]AGGTTTGCAAGCACAATATTGCGTACATGCACCAT
AX-184302371	Affx-478061879	Fana_SNP	Fvb2-1	10514953	+	T	G	TTGAGCAGATGAGCAAATGTGGCGTTGAAGATTTA[G/T]CGAAAGCGTAATTTAAACTCCTTAAAACTGATACC
AX-184302372	Affx-478062019	Fana_SNP	Fvb2-1	10630353	+	A	G	CTTTATCTCCATTTCAAGAGAAGGAAAGTGCAGAA[A/G]AAAATGGTAGAACAGTTAGAATGACTCAAGAAGCC
AX-184302374	Affx-478062156	Fana_SNP	Fvb2-1	10730362	+	T	C	TGTTTGTGGCTGAAGTTTGTTGGTTGAAACATCAA[C/T]GGAGACCGGCCATGTACATTTTGCTGCAGTTTTTT
AX-184302380	Affx-478062973	Fana_SNP	Fvb2-1	11655604	+	T	C	TCGATTTTGAAAGATCTAAGGTTCCCCAACTCCTC[C/T]TATATTTAACTCCCCCTTCATCACCCAAAAACCAT
AX-184302381	Affx-478063128	Fana_SNP	Fvb2-1	11804672	+	T	C	CTCCATAATTCTGTGAGTGTCGCTCCAGAATCGCT[C/T]GATTTCTGGATCAGAGTTTGAAAAGCTATTTTTCT
AX-184302382	Affx-478063194	Fana_SNP	Fvb2-1	11858773	+	T	C	TCCAGGAAAAGAAAAGCAGCTTCCAAGGGAAAAGC[C/T]AAGGACCCAATAAAGGTAAATTTATCTGCAACATG
AX-184302386	Affx-478063753	Fana_SNP	Fvb2-1	12399512	+	A	G	TGTGTGAGCTTCGTGAGACTATTATGTCAGGGATA[A/G]ACTCCACTAAGGGTTCAGACTTTCAGGCTTCTGAT
AX-184302387	Affx-478063781	Fana_SNP	Fvb2-1	12420456	+	T	C	TGATGTTAACAAGTGTCTATAAGTTTTATGTGACA[C/T]ACACTAGTTATGAGAGTAAATACTCCATTCCCACA
AX-184302388	Affx-478063836	Fana_SNP	Fvb2-1	12481953	+	T	G	TTTCTGGTAATGATTTTTTGCCAGCCTTTTTGTTT[G/T]CACTAAGTATATGCTTTGGTGATCTTACTCAAAAA
AX-184302389	Affx-478063937	Fana_SNP	Fvb2-1	12573730	+	A	G	AAAGCCAATCCTGCAAAATCTTTTAATGCACCAGA[A/G]AAAAAGAGGTGGGAAACGTGTTGGGTACAAGTTGC
AX-184302390	Affx-478063994	Fana_SNP	Fvb2-1	12643057	+	A	G	AACCAAGTTACAAAATTAAAAACAAACATATACAA[A/G]TCGAAACTTGGAGATGACCCCTTTTAGCCTTTGAG
AX-184302391	Affx-478064267	Fana_SNP	Fvb2-1	12920683	+	A	G	AGATGAGGCAACCCCAAGAACATATGTAGTTACTC[A/G]TTGTACATTGTCCATGTATCCAATTTATCTATATA
AX-184302394	Affx-478064725	Fana_SNP	Fvb2-1	13361609	+	A	G	TCACACGGTAAGCTCACAATTAAACACCTCCAGTC[A/G]CATTGATGCTGTGTGTTGGTTTCGGTTCTAAATGA
AX-184302398	Affx-478064945	Fana_SNP	Fvb2-1	13539658	+	A	G	ATAACTTTGAACAACATACTACTTGTGCCACGGCT[A/G]TCCGACTTTGGAACTGCAAGGATACTGACCTCGGA
AX-184302399	Affx-478065010	Fana_SNP	Fvb2-1	13603470	+	T	C	TGTTGATATATTCTAATACATATATGTACTCTTTT[C/T]GTGTGATGTATTTACAGGCTATGAGGCCTATCCAT
AX-184302402	Affx-478065187	Fana_SNP	Fvb2-1	13775921	+	A	G	TCATAGACTCATCCAATGTCACAGATCTTATTTGA[A/G]AACTTGGTAACGGTGACTTGTGATTTACCCCGCCA
AX-184302404	Affx-478065419	Fana_SNP	Fvb2-1	14009584	+	T	C	TTAGAGCAAGTATATCAACCTGCATATGAACCTGG[C/T]CATTAACCAAACGGAACAATCGGTTAGACAGAATG
AX-184302408	Affx-478065825	Fana_SNP	Fvb2-1	14449768	+	T	C	ATTAGTTTATATTTTCTGAAGTCAAAGTTAAATAG[C/T]ATCATTTTCACATTTTAATTATAACTATATATGTA
AX-184302410	Affx-478065854	Fana_SNP	Fvb2-1	14467108	+	A	G	ATCATATATATACCAACTTAAAAATACAATTTGAG[A/G]GTCTTCTAAAATAGCGAAAGATTTATTTATTTTAC
AX-184302412	Affx-478066042	Fana_SNP	Fvb2-1	14645032	+	A	C	AAGTATTCAAATACATGCGAATGTATAGAGGCATA[A/C]GTAGACAATGATCTTAGAAAATCATAGATAAACTT
AX-184302413	Affx-478066179	Fana_SNP	Fvb2-1	14774845	+	A	G	GCCATTGCCAAAAGAGCATCTTGCAACTCACCATT[A/G]TTTTTGAAGATTTTTATGTTGGCAATATTCCAAAA
AX-184302414	Affx-478066251	Fana_SNP	Fvb2-1	14845248	+	A	G	ATCGAGAAAAGACAGTCAATGACCCATTTGCAACC[A/G]TTTGAAAGAGCAACTGAAGCGAATCATCCTCAATC
AX-184302415	Affx-478066306	Fana_SNP	Fvb2-1	14902658	+	T	C	TTGGCCTTAATAAGGTGACATGTTATATATGTCAG[C/T]TAGATACATTACCAATTAAAAAAAATTATGTCATG
AX-184302417	Affx-478066419	Fana_SNP	Fvb2-1	15026801	+	T	G	TTAAGAATTGGCCGGGGTTAAATATAATTTGAGTA[G/T]ATCTTAAGAGATCCAAGAGCTTAATTAGATGATGA
AX-184302418	Affx-478066442	Fana_SNP	Fvb2-1	15047626	+	T	C	GAATAGTAACTCTCTATAAAGGGAAGAAAAACTTA[C/T]GGACAATGAGACAAGTCTAATGCCTCATTCTCATT
AX-184302420	Affx-478066526	Fana_SNP	Fvb2-1	15110187	+	T	G	CTACTGGTTCAAGGTGTATAAGTCTAGACTAGATA[G/T]AAATATTGATTTGGAGTCATGGTTTCATGTGTAGT
AX-184302422	Affx-478066753	Fana_SNP	Fvb2-1	15306951	+	A	G	TTCTTTGATACAAAGGTACAGAGGGCAGCTGCAGG[A/G]GCCTTGAAGATCCTAGCATTCAAAAATGACGAAAA
AX-184302425	Affx-478066842	Fana_SNP	Fvb2-1	15389836	+	T	C	GCCAACTGGTCGTAGTAAAGTGAAGCCACCCAACT[C/T]GAACGACATGAATACATTTGGCTCCGTTATATATA
AX-184302426	Affx-478066944	Fana_SNP	Fvb2-1	15481857	+	A	G	CATCACTTTCTACGGCTTAGTGATAGCAACCAACA[A/G]GAATGATTCAAACCTATACTAGGTCATTATCCCTT
AX-184302429	Affx-478067083	Fana_SNP	Fvb2-1	15622063	+	T	C	AAATTTACAAAACAAGAGCATCTGATATACCTGGC[C/T]TCAGCAAAAAGTAGAGTATAACTGAAGACCAGGGT
AX-184302431	Affx-478067181	Fana_SNP	Fvb2-1	15714675	+	A	G	CGTGGATGCAACCCTAATCTTTCAATTAGGTCCTC[A/G]CTCACTTATATTATTGATAATGTTTATTTTTCATA
AX-184302433	Affx-478067364	Fana_SNP	Fvb2-1	15898326	+	A	G	GGAGCTTCGGTGATCCACAACTCTACATGATCATC[A/G]TGATGGCCTAACGTTTGTTTGTTAGCCGTTAGCGG
AX-184302440	Affx-478067520	Fana_SNP	Fvb2-1	16043671	+	T	G	GTACGGGTCTGATCGGAACCAACATAACAAGAATA[G/T]ATACATTCACTAAACACGTTTTACCGGATTTCACA
AX-184302441	Affx-478067595	Fana_SNP	Fvb2-1	16118464	+	A	C	TTTCATAATATTGATCCAGGTTCAACAATCATGTT[A/C]GAAAACTTGGAGATTGGCTTCCTCGATCTCAAGGA
AX-184302442	Affx-478067705	Fana_SNP	Fvb2-1	16220334	+	T	C	CCACCCTTGCAATAGCATTAAATCAAAGAAAGCAC[C/T]GAAAACATACCTCTTGCTCCGTGTCGCAAATGGAG
AX-184302444	Affx-478067806	Fana_SNP	Fvb2-1	16309480	+	T	C	CTCTCCTCACCCAGAAAACCACACCCACTTCCTCA[C/T]TCTTTCATTTCTCATCGACCCTTCTTCGCTTCCAA
AX-184302447	Affx-478067927	Fana_SNP	Fvb2-1	16422305	+	A	G	GGTTGTTATTGTTGTACTTCTAAGAATCTAATTAT[A/G]ATAACATCTACAGAATTTAGGTTCTTACCTGTTGT
AX-184302448	Affx-478067964	Fana_SNP	Fvb2-1	16450248	+	T	C	CACCAATCTGTTGGTGTTTGAGTTGGAGATTAGAT[C/T]TCACGGGAGATGTGGAAAAAGTTGGAGATTTATTG
AX-184302449	Affx-478068087	Fana_SNP	Fvb2-1	16568694	+	T	C	TAGAGTGCGTGATCGAATATGCGAAGACACACTTT[C/T]AAAATGATTATTTACATACTTGCTCCAAATGATTT
AX-184302450	Affx-478068088	Fana_SNP	Fvb2-1	16568849	+	A	G	CTTACGCAAGGACTATTCACTTTTGGCTCACAAGT[A/G]TTTTGCTTGTAAAGTGGTTAGTCATAACTTCACAT
AX-184302451	Affx-478068187	Fana_SNP	Fvb2-1	16649115	+	A	G	AACAGAGAATGCATAAACAAATCGTCTTAAACACA[A/G]CTCAAACTAAAAAATTTCACTCTTCAGTGTATCAC
AX-184302452	Affx-478068188	Fana_SNP	Fvb2-1	16649668	+	T	C	AGCACAAAAAGATGATGATTTATAATTCTAGGGTT[C/T]ATCGATCAAATGAATTTTCAATTTGATTCAGACCC
AX-184302453	Affx-478068304	Fana_SNP	Fvb2-1	16749808	+	A	C	ACCAGATATGGTGGAATTGTACTCAAGCTGGTATG[A/C]ATTTTCAACGGAGAAGGTGCAAGTTCCACTCAAAT
AX-184302454	Affx-478068343	Fana_SNP	Fvb2-1	16784389	+	T	C	CCATCTATGGGAGATATCGGTGCCGGAAGTAAATT[C/T]CACACTCGACTCTTTACCGATTACAGTGGACAAGA
AX-184302456	Affx-478068475	Fana_SNP	Fvb2-1	16924971	+	T	C	ATAGAGCTTTGATGTTGTAGTTGTATTGAACTGTT[C/T]GTGTGTATTTATGTTTCATGTGCAATTGCGACTTT
AX-184302459	Affx-478068680	Fana_SNP	Fvb2-1	17124301	+	T	C	ATAAGGGTTTTACATTGGAGGAAAGCTGGATCCTC[C/T]ATTTTCTCAAATTGAGTCTAGACATATATCCCTTG
AX-184302460	Affx-478068740	Fana_SNP	Fvb2-1	17178712	+	T	G	GTAAGTTTCCTTTTTTGTAACAATGGTTTGTGACA[G/T]GTGCTATTGTGGTTTTGCTTAGAACCCTAATTATC
AX-184302462	Affx-478068852	Fana_SNP	Fvb2-1	17277969	+	T	C	GAAGTGGCTTACTCCTGTGGACGATCTTGGGTTGT[C/T]AACTTGCTTGAGAGCTATCATTAGTCGTTTATAAT
AX-184302463	Affx-478068886	Fana_SNP	Fvb2-1	17311589	+	A	C	GTGGCACTAGGCGGGCCTAGGAGGGTCAAAGCAGC[A/C]TAAGGTGTGTAAAGCCATGGCAGGCCCTAGGGACG
AX-184302467	Affx-478069407	Fana_SNP	Fvb2-1	17823363	+	T	C	GTTTTTATCATTTGTCATTTAGGAAGGGTATTTAG[C/T]AAATTTATACACTGGTGCGTAGGATATGAAATACA
AX-184302468	Affx-478069501	Fana_SNP	Fvb2-1	17913337	+	T	G	GAATTTCATTTGGAAGAGTAGAAGATGTATAGTGA[G/T]ATCCAGGATCAAATAGGGTAGTGTACTGAGTACAG
AX-184302469	Affx-478069552	Fana_SNP	Fvb2-1	17966121	+	A	G	TGTGAGCATGATTCGACTTCCAGATTGTGCATCCG[A/G]AAATGAAAACTTAATTTCTTCCCACAGGTTGACAT
AX-184302471	Affx-478069610	Fana_SNP	Fvb2-1	18008076	+	T	G	TATGGGCACTGGCCACAAATCTTATGAACAAAATT[G/T]TGTAGTCTATTATTTTATCTTAATTAAGAATTATT
AX-184302472	Affx-478069634	Fana_SNP	Fvb2-1	18026568	+	T	G	CAGCCTGTGATTGCTGGATTAGGAGATGGAGACAA[G/T]CCATTCATATGTACTATGGATTCAATTGGAGCCAA
AX-184302473	Affx-478069645	Fana_SNP	Fvb2-1	18039193	+	T	G	TGTGAATGTGAAGGCTTTCAAGAGAACAAATTTTA[G/T]GAATGATATGCCTAGAAATTTTACAAATGGACGTG
AX-184302475	Affx-478069684	Fana_SNP	Fvb2-1	18069325	+	A	C	AATTCAAACTTAGTACAAAGCAACACATATATCAC[A/C]TTTTCAATAGCAGATCGAATAGATATGATATCGGT
AX-184302477	Affx-478069769	Fana_SNP	Fvb2-1	18159165	+	T	C	GAGTTACATTACACAAAAAGTTCTGTGCTATCACC[C/T]AAAGTGTGTGTGTTGGAACTTTTATGAGTACTGTA
AX-184302478	Affx-478069785	Fana_SNP	Fvb2-1	18171029	+	A	G	CCAAAGCGTGTCAAAGACTGTAAAAAGTCTAAAAC[A/G]ATTAAAAGCAATCACGCGGACTCCATGTGTGTCTA
AX-184302479	Affx-478069788	Fana_SNP	Fvb2-1	18173256	+	T	G	GTGTACATATAGACTCGTCACTCGTGGGTGTCTCA[G/T]CAATATGATATAATGCTGCATTCTCGTCCACAGCA
AX-184302480	Affx-478069857	Fana_SNP	Fvb2-1	18228470	+	A	C	CAAAATAGGATGCTAACTAAATAAACATCTCCTTA[A/C]GTTTAAGGATATCAAAATTTATCAACATTTATATG
AX-184302481	Affx-478069874	Fana_SNP	Fvb2-1	18243418	+	T	C	GGGGTTGAATTACCATACTATTCTTTCCTCTCTTC[C/T]GGACTGTAAATATCTTCCAGCTCTCTCGGAAGTTT
AX-184302483	Affx-478069900	Fana_SNP	Fvb2-1	18265543	+	T	C	TTTGAAGCAATCAAGACATGATAGTTTGGAAGAAG[C/T]TGTAATCAGAGAGACTCCATCTTGTGCCATCTGTC
AX-184302489	Affx-478070380	Fana_SNP	Fvb2-1	18709379	+	A	G	TTGGTTTTGATCCTTACCCTAAGATGTTATTATCA[A/G]CCACTTGGTATGTTGTGCTATAACAAACAATACAC
AX-184302492	Affx-478070514	Fana_SNP	Fvb2-1	18820446	+	T	C	GGCAAGAATTATTTAGGTTGTTACTTGCACTTAGA[C/T]CAGGTTTGTTATACATCATAGAATGTCTAAGTTGT
AX-184302495	Affx-478070646	Fana_SNP	Fvb2-1	18926426	+	A	G	TCTACCTTGTCTGAGTTGTCTCTCACACTAATGTA[A/G]AATTTACCATATATAAGACGTGGGTTAGTACATGC
AX-184302496	Affx-478070707	Fana_SNP	Fvb2-1	18971927	+	A	C	ATTATTATCAGCCTATACCTACCAGAAAAATTGTC[A/C]TGATCCACCCCGAATTTCACCCTGAAACCCGAAGC
AX-184302498	Affx-478071093	Fana_SNP	Fvb2-1	19272534	+	T	G	AAATCATATTAAATCTTACATGAGACAATTGTTAA[G/T]AATTTTGTCATATTTCAAGAAGTTGCAAAAGTTTA
AX-184302502	Affx-478071407	Fana_SNP	Fvb2-1	19486196	+	A	G	GATAATCATGAGATATTATATTAGTTTATGGTTAT[A/G]TGTGTTAAGAGTTTATGACTCAACTTAGAAGTGAT
AX-184302504	Affx-478071446	Fana_SNP	Fvb2-1	19518654	+	T	C	ACATGATATTATTATACTTTATTTATAAATAGAAA[C/T]TGATACATTCTCCTAACATAAATCTGCACCACAAA
AX-184302505	Affx-478071660	Fana_SNP	Fvb2-1	19681525	+	A	G	CATATCATGACATCGACATACATAGGAGACAATGA[A/G]ATGAACAAATAGACAAGAATAAAAACTGAGACAAG
AX-184302506	Affx-478071662	Fana_SNP	Fvb2-1	19682130	+	A	C	ACTATCTTTACAGGTACACGAAAACTAAAACCGCA[A/C]AGCTCTCATCCAACCTGAAAGCACATTATGTCAGC
AX-184302508	Affx-478071830	Fana_SNP	Fvb2-1	19846495	+	A	C	TCATGATCACATAGAAAGAATGTTGCTGGGCCGAC[A/C]TCTTCAACAATCTCGTATGACCCTTCCCATGTTAG
AX-184302511	Affx-478072166	Fana_SNP	Fvb2-1	20116652	+	T	C	AGAAATGATGTTACGGTGATGCCGTGTGGACATAC[C/T]ATTCACAAGCATTGTCTGAAAGAGATGAGAGACCA
AX-184302512	Affx-478072292	Fana_SNP	Fvb2-1	20204164	+	A	G	TATCTTGCTAGTATATTAGTCAACTTAATAAAATG[A/G]TGGCTCTGGAAGTACTTAATCAATGACTGGGACCT
AX-184302513	Affx-478072347	Fana_SNP	Fvb2-1	20239503	+	A	C	ACAACCTGCGTAAATCAAAAACAAGTAATTAGATG[A/C]CAACTGTAACATTACACAATTATCAAAGAAACTTA
AX-184302514	Affx-478072370	Fana_SNP	Fvb2-1	20264163	+	A	G	GTGGTTTATCTTAAGAGACAAATGTTACTATTTTC[A/G]TCGCCTAGGTGGTTTATCTTGGGTGACGAATGTCA
AX-184302516	Affx-478072452	Fana_SNP	Fvb2-1	20328821	+	A	G	TGTCCAAGTTATATCACCTCATTGAGAAGAAATTT[A/G]GAGGTTGACTACTCGATCATGAATCGTAACAAAGT
AX-184302520	Affx-478072777	Fana_SNP	Fvb2-1	20584539	+	T	C	CTTAAAATAAATTGTTATTCACAAATAAGACATCT[C/T]GGTTGAACTTTCAAAATTAGGCACATTGACTAACT
AX-184302523	Affx-478072859	Fana_SNP	Fvb2-1	20642187	+	T	G	TGATGTAAGAAGCTCTAACGCATGCAACCATCAGG[G/T]TTCATTGATTTCCTTGACGATCCATTAATTTTGAT
AX-184302525	Affx-478072974	Fana_SNP	Fvb2-1	20717399	+	A	G	ATCATTTTGTTAAATCTTAGCCATATATAACTGCA[A/G]AGGAACCTTGTGATCTCATACCAACATGAGACCTC
AX-184302527	Affx-478073109	Fana_SNP	Fvb2-1	20821643	+	A	C	GTTTAGGACAGGAATCTGAGAGAGGCTGGCTGGAG[A/C]ATGTCTCATGATGCCTTTGTTTGACCTACCTTTTG
AX-184302528	Affx-478073191	Fana_SNP	Fvb2-1	20910897	+	A	G	GAGGCGATATACTATCTCTTGATCAAGAGGAACTC[A/G]TATATTCTGTGATCCATGAAAGCAAGGAAGTAGTT
AX-184302531	Affx-478073520	Fana_SNP	Fvb2-1	21136591	+	T	C	AAAGAACAAAAGTTGGAGGCGTTGCTGGATTTCGC[C/T]GCTTCGATACCAAAGGAAAACGAAGGAGAAGAAAG
AX-184302532	Affx-478073713	Fana_SNP	Fvb2-1	21270559	+	T	C	TTTTTATCCTATTGGGTAGTAAATTGGTTAGACTT[C/T]TGGTAGGAAAAATCAGTTCATCAACAAAATTAGTA
AX-184302537	Affx-478074046	Fana_SNP	Fvb2-1	21549495	+	T	C	CCCTGCATCTGGAATTCTTGATTGATCGTAAAAGC[C/T]TCGTGGCCCTAATGCTTCCGGCCACTAGCAAATTC
AX-184302542	Affx-478074327	Fana_SNP	Fvb2-1	21750374	+	T	G	TATAGCACACTTTTAATTACAAAATAATACTCCAC[G/T]TCCCCCATTCACAAAATCAAAATAGATGTTACCTT
AX-184302543	Affx-478074503	Fana_SNP	Fvb2-1	21887550	+	T	G	AGATGCGAATTGAATCTTCGAAGAGACGTTACGTA[G/T]ATTTTTCGATACCGTCGATACGGAGTTGACCGTTT
AX-184302546	Affx-478074759	Fana_SNP	Fvb2-1	22070110	+	A	C	TTTTGAGTAGTTACTTCAATGGGCTTTTATTAGAC[A/C]TTAATCAATTTGCGATTCACATGATGATCATATGA
AX-184302548	Affx-478074869	Fana_SNP	Fvb2-1	22161558	+	A	G	AATTCTAGAAATAAAAAAGTTAAAGTGAGAAAGAC[A/G]ATGATAAGATATGGATTGTTCATATATTGCTGACA
AX-184302549	Affx-478074873	Fana_SNP	Fvb2-1	22162788	+	A	G	AAATTGGCAGAGATGAACGGATTTATGCACATTCG[A/G]CGCGTGAGTGGTTTAAATGTGTGCGACCAAATCAA
AX-184302550	Affx-478074883	Fana_SNP	Fvb2-1	22173928	+	A	G	GCTTGCTTTGTGAGCCTGGGCCTATAGGGTGTTGG[A/G]CCATTTTTGGTCCCTATTGTTTTTACTGTTTTTTG
AX-184302552	Affx-478074947	Fana_SNP	Fvb2-1	22230048	+	A	G	ATTTGAAGCACAAAAAGTGATCCAATTGATCTACA[A/G]AAACATATATGCATGTCTTGGTTGGTACCTTTTCC
AX-184302554	Affx-478074999	Fana_SNP	Fvb2-1	22280156	+	A	G	CTATAAACAAAATGGTAGCGCTGGAAGTTAGGCTA[A/G]TTGGGTGGCTCTAAGCACTGAGAACCTCGGAGGAG
AX-184302556	Affx-478075024	Fana_SNP	Fvb2-1	22299868	+	T	G	TTGTGAATGATCAGGTGATCGGTTAATAACAGCAT[G/T]TCTATGCAGGATCCTTGCGTTTCGTTGATGAGTTA
AX-184302557	Affx-478075109	Fana_SNP	Fvb2-1	22380194	+	T	C	ACAGCCTCACGTACAGATTGGGTACTCTATCGCTA[C/T]GCTCTGGCAAATCATATCGAGGTAATCATATATGC
AX-184302561	Affx-478075223	Fana_SNP	Fvb2-1	22475684	+	T	G	CGTTAAGTATTATTGGGGAAATTAGAAGTCAATTA[G/T]TGGTGAGGGATTTGGTTAGGGTTGACCACATCAGC
AX-184302563	Affx-478075363	Fana_SNP	Fvb2-1	22582347	+	T	C	GTAAGTACAATCAAGTGTCCTCAACAGAAGTCTTA[C/T]ACAACATCATTGCTCTCCAGGATAGGATTAAGGAA
AX-184302564	Affx-478075366	Fana_SNP	Fvb2-1	22582476	+	T	G	ATCATACTCATCAATTACCTGCAGCAAATTCCCTT[G/T]TATAACTGTGTATTGAGCTGCTAAAAGAAACTCCA
AX-184302565	Affx-478075397	Fana_SNP	Fvb2-1	22601307	+	T	G	GCTTATCGTGAATCTCCCACCACCTCCGGTGTGCC[G/T]CGTCACTTGCGTACACGAACTGGTTTTGTATGTCC
AX-184302566	Affx-478075472	Fana_SNP	Fvb2-1	22646750	+	A	G	CAATATATTTCATGAACTCAGCAAACAAAATTTTA[A/G]TAATGCAAAATCAAATATTTCAACAATTTAGATTG
AX-184302569	Affx-478075723	Fana_SNP	Fvb2-1	22850188	+	T	C	TTTTCATTTTGCACAATTGTTGTTAAAAATCATTG[C/T]GATAAGTAATTAAAACTAATGAACTGAGAGTATTT
AX-184302570	Affx-478075766	Fana_SNP	Fvb2-1	22878060	+	A	C	CATGTTTATCAAATTGCTAGCCCAACCCATGTGAC[A/C]AAAAATAGGTAACTACATGTCGCAGAGAACAAAAC
AX-184302571	Affx-478075799	Fana_SNP	Fvb2-1	22890476	+	T	C	TTTTTTTGGACTGAAAGAAACTTGCATCAAGCCAC[C/T]AAGGCAAAAGAAGAAACTAAACAAAGAAACTAGTT
AX-184302572	Affx-478075847	Fana_SNP	Fvb2-1	22935721	+	T	C	GATCAATTCAAGATCCACTCCTAGGCGGTAGTCCG[C/T]CACTTAGGGATTGAGGAGTTTAAAGAAAACTTGAA
AX-184302573	Affx-478075974	Fana_SNP	Fvb2-1	23011721	+	A	C	AAGAGATCCCATCTGGGATTAGGGTTTTGGGAACC[A/C]TAGGATTATCGATTCGAGGAATCTGGGATTGACTG
AX-184302576	Affx-478076300	Fana_SNP	Fvb2-1	23190695	+	T	G	AACGGGTCAGGAGGTTAGAAGCCCAATTTTCTATC[G/T]TAAATTGATGGGATCAGAATCTATCAAGGAACGGA
AX-184302578	Affx-478076477	Fana_SNP	Fvb2-1	23288201	+	T	C	CAGGGCGGTATGCATGCCTTAGTTCATAGGCATGC[C/T]TCCTTTAGGTTTTTGGTTTGGAATAGGAATCTCTA
AX-184302583	Affx-478076841	Fana_SNP	Fvb2-1	23518557	+	T	C	CGCAGAAGGAATTACATCAAAACAAACAGCAATAG[C/T]AAACAGTGGAACTTGTAGTACCTGTAACAAATTCA
AX-184302584	Affx-478076997	Fana_SNP	Fvb2-1	23634076	+	T	G	TTCTGTGGACATTTAAAATGTTTTTTCAAAGATAA[G/T]TATTGACATGTTCTTATTAATATTTGAGAACGATC
AX-184302585	Affx-478077009	Fana_SNP	Fvb2-1	23646926	+	T	C	ATAAAAAATATCTGGTCTTTGAAACATTTCAAACA[C/T]GTGTAAAAATAGAAGTTAGCCTCAACTTGATTGGA
AX-184302586	Affx-478077090	Fana_SNP	Fvb2-1	23720381	+	T	G	CTATGATTTTGATGCAGAAATTCCTAAACAAATGT[G/T]TACTTCAAAGATATAACGATTCATATAACAATATC
AX-184302589	Affx-478077314	Fana_SNP	Fvb2-1	23883231	+	T	C	TTTTTCTAAGGATAGGCATAGGGGCAAACTTGTCT[C/T]TCTACTCCTCCGGTTAAGATATCCAATCAGCTGAT
AX-184302590	Affx-478077364	Fana_SNP	Fvb2-1	23915475	+	A	G	CTTTCATATATTCGCAATTCGGCGACTGCATTAAG[A/G]GAATCATTCCTTCTCAAAGATTCTGTCCTTCAGAG
AX-184302591	Affx-478077571	Fana_SNP	Fvb2-1	24042919	+	A	C	GTTGTTTCCTAGTAGAATGAGAGAATAAATATTAC[A/C]AGCAGCACAACTTGGAAAAGCCAAACTTATATTAC
AX-184302592	Affx-478077575	Fana_SNP	Fvb2-1	24044034	+	A	G	GAAAACCCAACAAGCCTATTCAACTCATCCAAACG[A/G]ATACCATTCTGTCCCATACTATTGATACTATAGAG
AX-184302593	Affx-478077611	Fana_SNP	Fvb2-1	24068672	+	A	C	AAGTGCCCTGATGCCTGTGGCATATATGTTTGTTC[A/C]ATAAAAAGGATGCCCTCTGAAGTGAATCGAAAATT
AX-184302595	Affx-478077787	Fana_SNP	Fvb2-1	24196222	+	T	C	AAGAGCCAAATGTTACTTCCAGCCACTCGACTGAT[C/T]TTGAAGGTTTTCCGGTCTCTCCATATGGTCCAGAA
AX-184302599	Affx-478078206	Fana_SNP	Fvb2-1	24489676	+	A	G	GAGATCTTGTAATTATTTGTTCCTGTAATACAATT[A/G]CCACCATATTGTTGTATCAAGCTGCTACAGCTGTT
AX-184302600	Affx-478078238	Fana_SNP	Fvb2-1	24514864	+	T	C	CGTCCAATCATAGTGGTCAGAGGAACAACCGTCGT[C/T]TCCAGCTTCAAGCGAAATGGACATATCAGATTCTA
AX-184302602	Affx-478078281	Fana_SNP	Fvb2-1	24540921	+	T	C	ATCGGTAAGCTGGCTTACTGTGTTCATACAGATTA[C/T]ACAACGGAGACATTTCCCTTCAATGAGTAAATCAA
AX-184302606	Affx-478078655	Fana_SNP	Fvb2-1	24815910	+	A	G	GACTTGAGAATAGTTACTGCCAAATTAGAATAAAG[A/G]AGTTGACGTTAAGGAGTGTGGATGTGCTGATAATG
AX-184302608	Affx-478078756	Fana_SNP	Fvb2-1	24889063	+	A	C	CGAGTACCTCAGCTCGACTAAATGGGGTGCCAACG[A/C]ATTTTTGTCCAGGAGTGGAGTAATTACTGGGCCAG
AX-184302610	Affx-478078829	Fana_SNP	Fvb2-1	24936345	+	A	G	ACAGCTTTTAATTTTGATGATTAGTTTGTGTTAGA[A/G]ACTTCTGGTTGTAATTCTTTTTTTATTTTATTCCT
AX-184302611	Affx-478078838	Fana_SNP	Fvb2-1	24941909	+	T	C	TTTGGATGCTATAAATTGACATGTTGCTTATTTTG[C/T]GTGTTTAGTGCTAATTAGCAGACACTTTGTCACTT
AX-184302615	Affx-478079030	Fana_SNP	Fvb2-1	25064037	+	A	G	TAGCCAGATGGTTTTTCGTGCAACGTTGTTCTTCT[A/G]CTTGCAAATTTAAATAGGTATCTGCTGCAGATGTA
AX-184302621	Affx-478079636	Fana_SNP	Fvb2-1	25504592	+	T	C	GTCAATTCTTTCTTATTGTGTTGAGTACATTGATG[C/T]GTCTTATTGTACTTAAATTGGAATTCCATTTCTTA
AX-184302622	Affx-478079646	Fana_SNP	Fvb2-1	25516186	+	A	C	GAGGATCGGAGATAGATGAGTTTTTACGAGATGAA[A/C]TTGAAATCGGTATCTGAACTTACCGGATTGATGAA
AX-184302626	Affx-478079755	Fana_SNP	Fvb2-1	25578246	+	A	G	GTATGTGCAGATGTATGCATAGGAAGACATGCACA[A/G]ATATCTCTATTTTCCAATGTTTGAATCCTCTAACT
AX-184302629	Affx-478080069	Fana_SNP	Fvb2-1	25734594	+	T	C	GCAATACAAGACTAGCAACTTCCAGAATCCCTTCA[C/T]TGATAATAGCATTTTTAACTATAAATGTATACAAG
AX-184302633	Affx-478080585	Fana_SNP	Fvb2-1	26029125	+	T	C	CCTATTCGCTTGCAATCGATACTCACTGTGTGTAG[C/T]GAGCAAAACAATTAATCAAGACAGTAAACGAGAAC
AX-184302634	Affx-478080652	Fana_SNP	Fvb2-1	26077095	+	T	C	AACCTGCCCACTATGGAACCAGAAAAAAATAGCCG[C/T]CGTTGTATTAAAACCTGTACTCTTGGCAACCGAAG
AX-184302635	Affx-478080787	Fana_SNP	Fvb2-1	26155437	+	T	C	CCTATCACACCAAGGTAAACCACAACACGTAGATT[C/T]TGATATGTGATTCTGAGAGATTATTAGGTTTGAGA
AX-184302636	Affx-478080842	Fana_SNP	Fvb2-1	26180428	+	T	C	ATGCTTGTTAGAATGCATAAATTTTGTAGACATAC[C/T]TAATATTTTAAGGTGTTCTTACAATATGGGGTTTA
AX-184302637	Affx-478080856	Fana_SNP	Fvb2-1	26185153	+	A	G	TCTGCCAGTTTCCTTCCTTCTTGTTCACTTTCACT[A/G]CTCTTGTTCATGTTATACCCCAGGGATACAAAATG
AX-184302638	Affx-478080881	Fana_SNP	Fvb2-1	26193821	+	A	G	GTTGAAGGGTGTTTATCGTTCCCTAGACTAAATCC[A/G]GACAAGTAATACAAATAGCAGATCCTTGTGATCTT
AX-184302640	Affx-478080964	Fana_SNP	Fvb2-1	26254954	+	T	G	TCAGTTCCCGGTAGCCAATAAGACGTCGCAGTTCC[G/T]TATCAGAACTGACTCTAAAGACAATACCCTTGTAC
AX-184302641	Affx-478081222	Fana_SNP	Fvb2-1	26426420	+	A	G	ACATGTCAACATGGTAGTATGTCAACACGACAGTA[A/G]CACATCTCATGTCAACACGATAGTAGCACGTGTCT
AX-184302646	Affx-478081611	Fana_SNP	Fvb2-2	118025	+	A	G	TTATAGCCTTTATTAATTTCTCATTCAATTCTCAC[A/G]TTCAATCCAAATGTCCATCCATTCTTAGGGAAATG
AX-184302648	Affx-478081678	Fana_SNP	Fvb2-2	166281	+	A	G	ATATGAAGTTAATAAATAAGTTCAACTTGAAATTT[A/G]TATGATTGATATGAGCTGCTTATAAAAGTATGAAT
AX-184302649	Affx-478081706	Fana_SNP	Fvb2-2	181810	+	A	C	ATTACGGTATGCTATCATTCTCTAAATGGTTACTT[A/C]TTCTATCCAAGGATTTCCTGTTTCATGTTTTTTGG
AX-184302650	Affx-478081707	Fana_SNP	Fvb2-2	183010	+	T	C	GAAACAAGCAATAGAGAAACTGAAATCTTATACAA[C/T]AACACTAGATTCTGTTTCGAAAGATAAAATGCTGA
AX-184302652	Affx-478081844	Fana_SNP	Fvb2-2	282045	+	T	C	CATGCCATCTTCACCGTTACATTAGAGCAAATGCA[C/T]AAGCTCAACCCAGCAAGTTCTGGCAATGGTCTCAA
AX-184302653	Affx-478081904	Fana_SNP	Fvb2-2	324866	+	A	G	GAGAGACAAAAGCAACTTGTTTCCACCAGAAACCA[A/G]AGCAACTTCTCCAATCATACTGATTGGTCTCTTGG
AX-184302655	Affx-478081968	Fana_SNP	Fvb2-2	375790	+	T	C	GCAGCTGCAGCATTCATTCATAGAGATCGATTAGA[C/T]GAAGAATTAAACATGCCTCATAAATTTTGCATATG
AX-184302656	Affx-478082450	Fana_SNP	Fvb2-2	788414	+	T	C	AAATGGCTGCACTTAAAGGGAGGGGTATGCAACTA[C/T]GCATAAGCAAAAGACCAGACTTGTCATGGAGGCAG
AX-184302657	Affx-478082485	Fana_SNP	Fvb2-2	823370	+	A	G	TAGATTGTGTGAAGAAAGTAAAAAGGTTAGTAACC[A/G]ATAGCCGATTAGTAACTTTTTATAGTTTAAAGACA
AX-184302662	Affx-478082719	Fana_SNP	Fvb2-2	1021794	+	A	G	AGAGATTGTTAAAGGGTAGTCCGTAGTCGAGTAGT[A/G]GGTACCGAAGGATATGGCCACTTGTAATGCAACTC
AX-184302663	Affx-478082755	Fana_SNP	Fvb2-2	1052138	+	A	G	CTCTTATCTTCATTAATCAACAAAACGCGTTGCAA[A/G]TTGTGAGACCTCTCTGTGCTTTTAATAAGTCTTAT
AX-184302664	Affx-478082914	Fana_SNP	Fvb2-2	1194185	+	A	G	CCATATGAATTGAGACCCACAAAATCGTGGTTCCA[A/G]GTGAAACTGTTGTGAGAAAAGTCTTGCATGAGGGC
AX-184302665	Affx-478083021	Fana_SNP	Fvb2-2	1291531	+	A	C	ATTAGCAATGGTAAGTTTTGGCTCGTAAATTAACT[A/C]TTGAAAATCAAGATGAATGTGATAAAAATGTTGTT
AX-184302667	Affx-478083086	Fana_SNP	Fvb2-2	1335402	+	T	G	AGGGCGGGCTGAGCTGTTTGAAAGTGTAAAATGGA[G/T]CCCATTTAGATAGCGGATAAAAGTCATAAAAGGGA
AX-184302670	Affx-478083257	Fana_SNP	Fvb2-2	1503128	+	T	C	GCAGCAATGCCATGGCTCATTTGTGATAATGTTTG[C/T]TCACAACAGGTAAATTTAACAGTACTAGTTGACAT
AX-184302671	Affx-478083278	Fana_SNP	Fvb2-2	1517411	+	T	C	CACCAAAACAAAATCAGCTCACAATATCATCGAAA[C/T]GCAAACCCGAATCCATATTAAATGTGGAATACCTA
AX-184302672	Affx-478083335	Fana_SNP	Fvb2-2	1544851	+	T	G	TCCTTGGCATTCAGAAATTGATCGTAATCATCCAT[G/T]ATCTCCATCAGAACCTTTATAGCCTCCAGCTGATT
AX-184302675	Affx-478083576	Fana_SNP	Fvb2-2	1739600	+	A	C	TCCCCGCACTATGGTACTCGTAAAATTATTTAACC[A/C]GAATATTTACAACATGGGACACTTTCCTCTACTTG
AX-184302676	Affx-478083577	Fana_SNP	Fvb2-2	1739730	+	T	C	AAAAAAGGGGAAGTTTACAATGCACCCATGCTGTC[C/T]GGAGAATCTCATAGGTGATGAGTTCATAATATGGA
AX-184302677	Affx-478083585	Fana_SNP	Fvb2-2	1744403	+	T	C	GATTAATAAATAAGGACAAGGAACCTAAAAGAAAG[C/T]TGGGCACATTGAATTGAACACCAAGAAGACCAATA
AX-184302678	Affx-478083791	Fana_SNP	Fvb2-2	1906701	+	T	C	AATCAGGATTTCGATTCTTGAAATATGTAGATATA[C/T]AAATTTTTGGTAAACAATAAAATTTAGCAAGCAAA
AX-184302681	Affx-478083895	Fana_SNP	Fvb2-2	1983525	+	A	C	ACATTTGCATTGTAGCTAAAGGACTTCATCATTGG[A/C]TTTGAAGGTTAACTCAATAACAAAAACCAATGATT
AX-184302683	Affx-478083987	Fana_SNP	Fvb2-2	2039175	+	T	G	TGCCCGGGTATCAATTCAGGTAATTGTATCATGGA[G/T]TTTTCTCCCGGTGATATCTATGACTTGATATTCTA
AX-184302685	Affx-478084144	Fana_SNP	Fvb2-2	2181321	+	A	C	ATTATCCTCCACAATTGTCGATATGCTGCTGTTTT[A/C]TAATACTTAAGGGTGCTGCTTGCAATTTGGAAACA
AX-184302686	Affx-478084145	Fana_SNP	Fvb2-2	2181789	+	A	G	AATATGAAGGTATAGTGGAGAGTTAGGTAATCTGT[A/G]TGCCTTGAGCATGCACTATCTACAAGAGGGGGATG
AX-184302688	Affx-478084224	Fana_SNP	Fvb2-2	2255323	+	T	C	TTCCTTTAGCATCATTTCCTTTATCTCCAAAAGTG[C/T]GTTGTACGTGGCATAGTATTTACGAGTTTGTCGAA
AX-184302689	Affx-478084261	Fana_SNP	Fvb2-2	2285272	+	T	G	TAGTTTTCGATGACATATGCAGGCCGCAAATCCAA[G/T]AGCAGGTCCAAAATTTATTATCATATATATTATTT
AX-184302690	Affx-478084284	Fana_SNP	Fvb2-2	2304716	+	T	C	TATTTCAGAATTACAATTAGTTTTAACTACAAATA[C/T]ACTGAATGTGGTCTATAACTAAATTTCATCGATAG
AX-184302691	Affx-478084316	Fana_SNP	Fvb2-2	2339132	+	T	G	CAGGTGGTCCTCTTCTTAAGTTTGCGAGTGGAAAC[G/T]CAACCACTCCTTTCAACCAAACAGTAGTATATGCA
AX-184302692	Affx-478084335	Fana_SNP	Fvb2-2	2350695	+	A	G	TTACAAGCCATCTTCATATCATTTATAGTTGACCA[A/G]AGCAGTAGACTTCTATTAAGCATGGCCTTTGTCAA
AX-184302693	Affx-478084342	Fana_SNP	Fvb2-2	2352664	+	A	C	TGATGTGTCTAGCTGATAGGTTGGCTCAACCACTC[A/C]TGTTTTAGTCTGTTACTCAAAATAAACTTACGTAT
AX-184302694	Affx-478084424	Fana_SNP	Fvb2-2	2412959	+	A	G	CTTTCTACTAGGAAGAAGATGAATGCAGTTCAAGA[A/G]CCCCTACAGAGAGAAAACAGGGATAACAGATTGTG
AX-184302695	Affx-478084533	Fana_SNP	Fvb2-2	2497313	+	A	G	GAAGGTTCTCATGCTTCATTTGTGGAGTTAGTACC[A/G]TACAAGTACATTGTTGGATTCACACTCTTCCAAGT
AX-184302696	Affx-478084606	Fana_SNP	Fvb2-2	2556798	+	A	C	TGTTCTGCATTTTCCCTCATCATCAAGTAGTCAAC[A/C]CAAAATAAAGTATCTGAATCGTAGCAAGTCGAGTA
AX-184302697	Affx-478084726	Fana_SNP	Fvb2-2	2662190	+	T	G	TTGGATTGTTTCCTTCTGCCAGGGCACTGAAAGTA[G/T]TTTAGCTCTGTTTTCTTATGCAGTGATAGATTCTG
AX-184302699	Affx-478084750	Fana_SNP	Fvb2-2	2687278	+	A	G	AGGCATTGTGACATCTCTATAAACTCCAATGAAAT[A/G]CTGCTATCGACAAAGAAATGAATTAAGTTTGCTAA
AX-184302700	Affx-478084845	Fana_SNP	Fvb2-2	2756564	+	A	C	TGTATTAGCTCGTATGTAGGGAAGTATTCTCATGT[A/C]AAATCATGTAATATATGTTGCTGAACTCTGAGTTT
AX-184302703	Affx-478085023	Fana_SNP	Fvb2-2	2897224	+	A	G	TTTGAAACTTTATACCCTTCAAAATGCATTGTAAT[A/G]ACAATATCAGAACAGAGAAGATTAGACCTTCTAGC
AX-184302705	Affx-478085129	Fana_SNP	Fvb2-2	2983553	+	T	C	TCTGCTTTCGAATTGGGTTAAAGACCAAGCTGCTG[C/T]TGTTGCTCTAGCTCTGGTTCAGTTCAACAAGGACG
AX-184302706	Affx-478085132	Fana_SNP	Fvb2-2	2985813	+	A	G	ATTGGTGCTGTGGTTATCATTTGGGTTACCTCTGC[A/G]GAAGTCACGCAGGTTTGTCGTTTTTTTCTTCTTCT
AX-184302709	Affx-478085327	Fana_SNP	Fvb2-2	3130427	+	T	C	TATATGTCCAGATAGTTTGACAAGTAACTCTATTT[C/T]GTTTGTAAATGCATGCTTATCAAATTGGTTTTCAC
AX-184302710	Affx-478085398	Fana_SNP	Fvb2-2	3193591	+	T	C	GTTTATGTTTGTGAATGTTGGTTGTTCATTTTCTC[C/T]GAGTATCAATCTTTTTCTATCTTGACACACTGTCA
AX-184302711	Affx-478085428	Fana_SNP	Fvb2-2	3221001	+	T	G	CAACTGAAAGTATACAGTTAGAAGTTAGAACATTG[G/T]CCAGTCCATATGCATTTAGTTTTCTAGTCAAAGCG
AX-184302712	Affx-478085643	Fana_SNP	Fvb2-2	3385301	+	A	G	TTGATTTGCATAAATCATAATTTGAGCAGTGTTCT[A/G]TTGGTTTTTAAAGTATGTTAATTAGAAACAAAGGA
AX-184302715	Affx-478085853	Fana_SNP	Fvb2-2	3579916	+	T	C	CGCGTGTTGTTCTTCTATGACTTCTATCCTCTCCC[C/T]ATCACCTTATCATTAATCTCCTGCACCCCAAATTA
AX-184302718	Affx-478086085	Fana_SNP	Fvb2-2	3774428	+	T	C	GATCATCGTGGACTTGTAATCATGATTATTTTCCT[C/T]AACAAGTACGTGAAACTAGCTTACTTGGTATATAC
AX-184302720	Affx-478086354	Fana_SNP	Fvb2-2	4007959	+	A	G	TGTCTTTCTAAAATGGATGATAGGACATGTCGAGT[A/G]TAGTCTTGCTGTTATACAAATAGCTTTACCATCAT
AX-184302721	Affx-478086471	Fana_SNP	Fvb2-2	4098536	+	A	G	TCCAATGCTCACCCAATAAAGATGTGTGAGACTCC[A/G]TTAATAGGAAAAGGTCTGATATATAAATACAGGTT
AX-184302724	Affx-478086639	Fana_SNP	Fvb2-2	4229308	+	A	G	ACCCACCAGCACCAGATCACTCGTGTGTCATTTCT[A/G]CTGGTCTCTTCTTTCTAAACCAAACATTTTATATA
AX-184302725	Affx-478086756	Fana_SNP	Fvb2-2	4334036	+	A	G	TCTACGCTTAGGCACCCTTTTATGTGATGAAATTA[A/G]CAAAAGAAGAAAGGCAACATCATAATGGTCATTCC
AX-184302728	Affx-478086952	Fana_SNP	Fvb2-2	4476715	+	T	G	TCTATATATGCACTGAGAAATTAATATAAACCCAA[G/T]ATTAGTTTCTTCAAGCTAGTATGCACACGAAAGGG
AX-184302729	Affx-478086968	Fana_SNP	Fvb2-2	4492527	+	T	G	ACTAACAATCTTTAATGTGTGTCTATTTCAGCTGT[G/T]GTTGCACCCGGATTTGTAGCCGTAAACATGACATT
AX-184302732	Affx-478087031	Fana_SNP	Fvb2-2	4543549	+	T	C	ACTTGATTCAAAGCCTCGGCTAAAACCCCTTTGTT[C/T]GGGAAATCAAAATTGTCAGAGAGAGAAGCCATGGG
AX-184302733	Affx-478087083	Fana_SNP	Fvb2-2	4584105	+	T	C	AGACTTGTTGATACACTGAACCTACAAAGTGAGTT[C/T]TTGATATTGATAAATTTTGCATTTAAAATTTGATA
AX-184302734	Affx-478087160	Fana_SNP	Fvb2-2	4630335	+	T	C	AAGCGGAGAGCAAATCTAAAGCTTATGCACAAAGA[C/T]CAGATAATGATGTTTCTTTCACACATATTGGTGGA
AX-184302737	Affx-478087218	Fana_SNP	Fvb2-2	4668872	+	A	G	ACCATTCTTGCACGGAACCAATGTTCAAAACGTTA[A/G]ATCAATGGAGGTGGTACCAATCAAACAAATAAACT
AX-184302738	Affx-478087241	Fana_SNP	Fvb2-2	4689485	+	A	G	TGTGATCACCGCTGCTCCGAGGTTGTTGTACAGCA[A/G]GACTAAAGCAATGATGAGCTGCACTGGCATCATCC
AX-184302742	Affx-478087568	Fana_SNP	Fvb2-2	4950463	+	A	G	ACCCCTCTACACCCTGAATATATTGGACAGCTTAC[A/G]CCAATACTTTTGGTTCAATCAAAACCAACCATAAG
AX-184302743	Affx-478087677	Fana_SNP	Fvb2-2	5042242	+	T	G	AAATCTTTGAAAGGCCACGCAGGGTTCTCCAATAT[G/T]GCCCTAGATCGTGTATATATGCAAAGATAGAATAA
AX-184302744	Affx-478087702	Fana_SNP	Fvb2-2	5062898	+	T	C	ATTCAAACTCAACGAGATGCCAAACAGAGTTGCTG[C/T]AGCAAGTGATGAAGTAATAGTAGTGAAATGCGAAA
AX-184302745	Affx-478087708	Fana_SNP	Fvb2-2	5071737	+	A	G	CCAGCTCTCTCTCTCTCTCAGTCACTAAAGAGCTA[A/G]CTAGCTTTACTTACACTTCACCCCAAGAATGGCAC
AX-184302747	Affx-478087946	Fana_SNP	Fvb2-2	5260687	+	A	C	AGAAGAAGGATCAAACTTCAAAGGTACTTACTGTT[A/C]ATTGTTAAATAAAAATCAACTTCCATCAATCAGAT
AX-184302748	Affx-478088059	Fana_SNP	Fvb2-2	5369377	+	T	G	TTGTAGTAAGCTGGAGGGCATTAGCACTAATAGGT[G/T]AATTTCTTACACAAACTGTGCTAGTCAGTTAGAAT
AX-184302750	Affx-478088236	Fana_SNP	Fvb2-2	5520060	+	T	C	CAGTAACAGTGTTATTATCATGAATGCAGTACATT[C/T]CATCAAGAAAAGAAGTTGCACATAAAAGCTTACTT
AX-184302752	Affx-478088639	Fana_SNP	Fvb2-2	5827796	+	A	G	GAAAGGTTCAGATATCTCAATACACATCCTTCCAG[A/G]GCTGAAGAAAACAGATTCATGACTTCAATTGCTTC
AX-184302754	Affx-478088783	Fana_SNP	Fvb2-2	5931469	+	T	C	CTATCTAGCTAGGTTGTTAATGTTCTTCTGAACCA[C/T]AGTTTGAATAAAGTAAATAATGTGAAGTCTTCTAT
AX-184302756	Affx-478088855	Fana_SNP	Fvb2-2	5981636	+	T	C	CCTCTAAAACATCAGCCAGCTTAGTCTCAGCCTCC[C/T]TTGCGTTAGCAGACACTGCATACTGAGCTACGGCC
AX-184302757	Affx-478088897	Fana_SNP	Fvb2-2	6013070	+	T	C	ATCAAACCCAGACGAATCTATCGGTCAATCACTCT[C/T]AGTCTTTCCCATGGATTGGGCTTTGGGAAACACAG
AX-184302760	Affx-478088964	Fana_SNP	Fvb2-2	6069875	+	A	G	AGGAAGCCCTATTTGTTTCATGCAAGTTTATCATC[A/G]AAGTGGGATCTAAGAGGACACCATATAATTGGATC
AX-184302761	Affx-478088972	Fana_SNP	Fvb2-2	6072236	+	T	C	TGGACAAAAGCATATATCTTCCTTCCTGGAGAGAA[C/T]TCGATTTCCTTTCAGTTTCTTTTGCTTTTTCAGCT
AX-184302763	Affx-478088984	Fana_SNP	Fvb2-2	6080363	+	A	G	TCAATTGCATACTCTTCTGATCAATGGCAGTAGCC[A/G]GTTTTACAATACATTCCAATAGATAACTTGCAGGT
AX-184302764	Affx-478672242	Fana_SNP	Fvb2-2	6129934	+	A	G	ATTCTCATCTCAAAACACTTTCTTTTAAACGATTG[A/G]AGTTATAGATTTCATGACAAAGTGTTCGTCATGAC
AX-184302765	Affx-478089027	Fana_SNP	Fvb2-2	6130022	+	T	C	CAAAATTATAAAGTATTTCTTATTATAAGCCTACT[C/T]AGATCTAAAGCTTCTTTTACTTTCACGCTACAAGG
AX-184302767	Affx-478089039	Fana_SNP	Fvb2-2	6140159	+	A	G	AACAGTCTGATGGGATTGTTTCAACTTTGATTCAG[A/G]CAAATGTGGTACCATTGTCTCTTCTTCTCAATTGC
AX-184302768	Affx-478089105	Fana_SNP	Fvb2-2	6197193	+	T	C	TGGAACAAATGTCTTCCTTTGACAGACATTCGCTT[C/T]GTGCCCTAGCTCTGCCTCGGTCTATGTTGCTATTG
AX-184302769	Affx-478089122	Fana_SNP	Fvb2-2	6207875	+	A	C	TTCTTTTGGGGAAATACAGTAAAGAAACTATGAAT[A/C]TGGAGATTCTTAGTTGTTAGGAATACCTTACAGCA
AX-184302770	Affx-478089136	Fana_SNP	Fvb2-2	6217723	+	A	C	AGAAGCCTCCCTGGAAACCCAGGTAATCAATTACT[A/C]AATTAACCATATTATCATAACTTCATAGGCAATAT
AX-184302772	Affx-478089150	Fana_SNP	Fvb2-2	6230903	+	T	C	GATAGTGATTTATTTTGAAATGGTTTCACAGGTGA[C/T]ATCTCCGGGAGGCAGTACAGTATTTTCTCTCAAAG
AX-184302773	Affx-478089350	Fana_SNP	Fvb2-2	6414125	+	T	C	AAGTATTGATGCAAATTAATATGAATGATGCTAAG[C/T]TAATCAACTAATGTCTCTCTTTGCATCCCTCTCAT
AX-184302774	Affx-478089500	Fana_SNP	Fvb2-2	6521833	+	T	C	GTCAAGTAACATGGAAATTCACTGTTGTGTAAACT[C/T]AAAACTCTAAAAACAAAGGCATTCTGATAGTGCCT
AX-184302775	Affx-478089506	Fana_SNP	Fvb2-2	6527609	+	T	G	TCTTCTTTTCAGTTTGGCTGATTATAATCTGGATT[G/T]AAATTTGATTGCTTTATGTGTATTTGATTCATTCC
AX-184302777	Affx-478089523	Fana_SNP	Fvb2-2	6540795	+	A	G	CGAGTACTCGAATGAACAAGAGTATTAAAGTGAGG[A/G]AGCAGCAATTGTTGGTTATAATTTGTTCCTAAATA
AX-184302779	Affx-478089553	Fana_SNP	Fvb2-2	6565832	+	T	C	CATGTGATCCTAAACTGTTACTTCCTTTGCAAGGC[C/T]TCCACTACCACCTTGATTTCCATTCACCTTGTTTC
AX-184302782	Affx-478089677	Fana_SNP	Fvb2-2	6656193	+	A	C	AAGCGAAGAAGAACAGGCATGCTCTTTTGATCTGA[A/C]TAAAAACATCTGCTTATTGTTAAGCTATGTACTAT
AX-184302784	Affx-478089753	Fana_SNP	Fvb2-2	6715174	+	T	C	CAAACACATACACACGTGCACTGTGAGCCATCCGA[C/T]CTTAGGGATCAGCGAAAGACAGTAACTTGAGGCGG
AX-184302787	Affx-478090116	Fana_SNP	Fvb2-2	7005156	+	T	C	TTCAAGAAGCATCAACACCAATTCAAGTTCCTGAG[C/T]AAAGCCAGCACCGCCAACAACGCCACCACACACGG
AX-184302788	Affx-478090237	Fana_SNP	Fvb2-2	7116213	+	T	C	AACAGGATCTAGGTAACAAGGCTTGATCCCGATCC[C/T]ATTTTTTCAAAACGGGACGGGACGGGCTTTGGGAC
AX-184302789	Affx-478090269	Fana_SNP	Fvb2-2	7155034	+	A	G	ATGTACGTAGGAAGAAAACACACCTAACATTCACA[A/G]TCACTTGACAAACCCATTTTCCTAAAAGATAAAGT
AX-184302791	Affx-478090534	Fana_SNP	Fvb2-2	7372169	+	A	G	CAAGAGCCCAAGATATGTATCTGGCTATCTGCAAC[A/G]TAAGCACCTAATATCGGCGTGAGCCGTATTGTACC
AX-184302793	Affx-478090633	Fana_SNP	Fvb2-2	7457101	+	T	C	AGTCCACCTGTTGTTGATGATGAGATCAATACTAT[C/T]GCTTACAACTCTGTCGAGGTTCGATGAGGTTGCTC
AX-184302799	Affx-478091004	Fana_SNP	Fvb2-2	7791088	+	T	G	TGCAGAAACAGGGCCTGTATTGATCAGAATCGGCT[G/T]CATCATCACTCCTTGGTTGTTCTCCACAGTCTTTG
AX-184302801	Affx-478091016	Fana_SNP	Fvb2-2	7809033	+	A	G	TCTTCTTCGGACCCACAAGAATCCCAGAGAGGATG[A/G]AAGAGATAGCTTTCTTTTTGCTCACAAGTAAGACA
AX-184302802	Affx-478091017	Fana_SNP	Fvb2-2	7809223	+	A	G	AAAGCACAGCTGTGTATGCTCATAAGGTATACAAG[A/G]GCAAAAAGAACAGTAATCTCTTTCTGCATTTTGAA
AX-184302807	Affx-478091401	Fana_SNP	Fvb2-2	8055812	+	A	G	GTGCATACTTCGCTTCCACATTGCCAAGATTACTA[A/G]CAATCTTGTCTTTTGCGTCATCCATCAACTCAAAA
AX-184302809	Affx-478091691	Fana_SNP	Fvb2-2	8246058	+	A	G	ATTTACTTCGAGTTTCATGATGAAATTCGGGGTGG[A/G]TCTTGACAATCCATACAATGCAAAAGAGTTGCATG
AX-184302815	Affx-478092244	Fana_SNP	Fvb2-2	8645697	+	T	C	ACCCTTTATTCCCTACTCCACCGCATATCAGTGGT[C/T]CTTCTATTCCAGGATATCAATCGACCATCTGATAT
AX-184302817	Affx-478092317	Fana_SNP	Fvb2-2	8697984	+	T	G	TAGCAAAACACAAATTCGGTAACCATGGTTGACGA[G/T]GTTTGAAGACTTGCAGCAGCGCTGGCGATCTCTGA
AX-184302818	Affx-478092420	Fana_SNP	Fvb2-2	8783783	+	A	G	TAATTAATATTCGTCGAATCACCTTTCCATGTTTT[A/G]ATCATTTTTACAATCCCAACTCAATTGGTTAAATT
AX-184302819	Affx-478092544	Fana_SNP	Fvb2-2	8894353	+	T	G	GGATCGCTGCTTTCTGCTATCACAAAGAGTTATGT[G/T]TCATGTTATACGATGTCATTAATGTAATATTAGAT
AX-184302821	Affx-478092552	Fana_SNP	Fvb2-2	8901345	+	A	G	ATCCTCACCATGTACTCAAAAATAAGGAACACCTC[A/G]TTGTTTTCCCTAACCACCTCCTTCAACTTTATAAT
AX-184302822	Affx-478092667	Fana_SNP	Fvb2-2	9006323	+	T	C	TTTCCCAATAAATTGTACGTGCTTCATGAATCTTC[C/T]TATACTCATGCCTTGACCATAACTCCAAAACCATC
AX-184302824	Affx-478092735	Fana_SNP	Fvb2-2	9085601	+	T	C	CACAGCTGAAGAATGAAAAGGAAAGACTTCCATAC[C/T]GCTGTCTCCATCTCCATAGTCAAAAATCACCACCG
AX-184302827	Affx-478092815	Fana_SNP	Fvb2-2	9155853	+	T	C	TTTCAGGTCTAATTATTGAAGCTTATTCTTTTCCT[C/T]TGAATCCTCTTATTATGACTTAACATATCTATGTT
AX-184302828	Affx-478092899	Fana_SNP	Fvb2-2	9245648	+	A	C	TTCTGGGATCCAATGATCTGAGAAAATACTAATAT[A/C]TGCACCATTACCAACCTGCCAATGAGAATTCTCTC
AX-184302829	Affx-478092913	Fana_SNP	Fvb2-2	9256882	+	T	G	CCAAGTGTTTCAAATGGATTTAGGAAGAGTGGATG[G/T]GTTGGGGCGGAATTGAAAAATGCGAAGAGGGTTGG
AX-184302830	Affx-478092944	Fana_SNP	Fvb2-2	9272834	+	T	C	GCTATCTCAGTCAAATTTCCAGGTTCTGACGTAGT[C/T]TGTATCGTGTGTGGTGATCACCTTCTTCATCCCAA
AX-184302832	Affx-478093115	Fana_SNP	Fvb2-2	9426462	+	A	G	ACAATTGTTTGTTTGTGCATAATACCGAAAGCCTC[A/G]GCTTTGTGGGCGTGCCATTGTACTGATCAAGAAGT
AX-184302833	Affx-478093143	Fana_SNP	Fvb2-2	9451134	+	T	C	GTTGAACCTCACAATTGAATTCTGGTATGATATTG[C/T]TGTTTCCATCTGGTTAACTATAGTTAGTTAAGAAT
AX-184302834	Affx-478093253	Fana_SNP	Fvb2-2	9539445	+	T	C	ATACTGCATATGATATGGCAGGTTTGTGGAAATGA[C/T]GGCTCCAGTATTTTCAAGAGCATCCTGGCGCTGTG
AX-184302836	Affx-478093270	Fana_SNP	Fvb2-2	9558496	+	T	G	TATACAAAATGGAAAAGCCCAAGATATTTCAAGTT[G/T]AGTTATAAAATAAGAATCTTATCTTATTGAGTATT
AX-184302837	Affx-478093360	Fana_SNP	Fvb2-2	9622340	+	T	G	TCAAAAAGTTGAGAAATGATTATGAGGATGGCCTA[G/T]TGGCCTTGGCTTCTTCTGCACAGGAGTATGCATAC
AX-184302838	Affx-478093406	Fana_SNP	Fvb2-2	9666348	+	T	C	GTTGCGTGCTCCCAAGGTTCTCTCTCTGCTTCTTC[C/T]TCAATCGAATCAGACGCAGGTTTCAATTCGCTCCT
AX-184302839	Affx-478093425	Fana_SNP	Fvb2-2	9683010	+	T	C	CTTTGCAGACTTCCACAGTGCAAAATCTGCAGGAC[C/T]GCGCTTTCTTCCCTAAGGAGTTCCATCTTTTGTCT
AX-184302840	Affx-478093448	Fana_SNP	Fvb2-2	9699987	+	A	C	ATGCGACTTAAGCAATTGTCTAATTAAGAAACCAA[A/C]TGTTATCATGACACCACTCGATGTAATCCATAAAC
AX-184302841	Affx-478093577	Fana_SNP	Fvb2-2	9828588	+	T	C	CTCCAAAATGACTTCCCTGACATGGATGTCATTGG[C/T]ATCTCTGGTAACTACTGCTCCGACAAGAAACCTGC
AX-184302842	Affx-478093629	Fana_SNP	Fvb2-2	9869334	+	A	G	CATAATTGGAGAGCAGAGATGTTATGTAATGTTGT[A/G]ACAATAAGTGGAAGATGGGGTTTTCCCTTTAACTA
AX-184302844	Affx-478093855	Fana_SNP	Fvb2-2	10028924	+	A	G	GAGGAATTGAATCATAGATACTTGGGGAGATAGTC[A/G]TCTTGGTTGAACAGGAAGAGGAAGGGGAGCGTGGG
AX-184302846	Affx-478094092	Fana_SNP	Fvb2-2	10244106	+	A	G	TTTTCTTGCAGGAAAAATTCCTCGACGTGTTCCGC[A/G]TCCTAATCACCCGTTGGATATGGATAAGGACCATG
AX-184302848	Affx-478094276	Fana_SNP	Fvb2-2	10420446	+	T	C	TTCCCACTTGTGTCAAATCCCAAGTAGCTAGATAG[C/T]ACGTACTCTTGGTTATTATGTTTGAAAAGAGTTAT
AX-184302849	Affx-478094334	Fana_SNP	Fvb2-2	10483760	+	A	G	GGCCGTGGAGGCAATGATACATGGTTCACAGTTGA[A/G]CAAGGTATATTTCTACACAATGTGGCTAGTTTGGG
AX-184302850	Affx-478094336	Fana_SNP	Fvb2-2	10486716	+	T	C	CTTTTGGTGACATATATAGCCCGGCATTTTGGTTA[C/T]AAGAGAAGTCCAAGGCCCTTTCTTTCTCTCAGTGC
AX-184302851	Affx-478094354	Fana_SNP	Fvb2-2	10498316	+	A	G	TTGCATAAATGAATGTCCAGAAATGACAAAATTAC[A/G]AAGGACCGAATATAGCACTAAACAGATTTATATAG
AX-184302852	Affx-478094368	Fana_SNP	Fvb2-2	10509199	+	T	C	ATTTTCTTTTGACTTTTGTTCGATTGATGACAGAA[C/T]GGGAAAGATTGCCTGGGTGATATCATTTATCGCTA
AX-184302854	Affx-478094570	Fana_SNP	Fvb2-2	10713972	+	A	G	CACAACGGTATTAATATCAACTATGTTAAACATTT[A/G]AGGGAGGTGCAACTGCGAGCCAGCTCAATGTCCAT
AX-184302855	Affx-478094773	Fana_SNP	Fvb2-2	10878097	+	A	G	AACTCAGTGGTGGCAAAATGGCTGGGCTTCAAGAA[A/G]CCAGTCTCTTCAAAAAGATCCGCGGTTAGAGGTTG
AX-184302858	Affx-478094852	Fana_SNP	Fvb2-2	10943009	+	T	C	TGTGGATTATTACTGTACCGATACTCAAACTTAAT[C/T]ATTTTTAAGGTTTAATCACAAAAAACCTCGATACA
AX-184302859	Affx-478094854	Fana_SNP	Fvb2-2	10944978	+	T	C	AGAATCTGTACAAGTTAGTGGGGGTAGTGGCAAAT[C/T]AAAAGTAGAGGCTGCTCAGCAAGTGGAAGATCTAG
AX-184302861	Affx-478095029	Fana_SNP	Fvb2-2	11100682	+	A	C	CTGGGAGTCCATGCCAAGCTTCATCTTCTCGCACA[A/C]AAAGTTTTTCACAAAACTTACAAAGACCTTGAATT
AX-184302862	Affx-478095135	Fana_SNP	Fvb2-2	11205544	+	A	G	CAGTAAGAACTTGAATTAGCTGGAGTATCCTTTTG[A/G]GATAATATTCTCTGCAATACCTCCCCATATAATAC
AX-184302866	Affx-478095429	Fana_SNP	Fvb2-2	11556078	+	A	G	AAACCTAGCATTTCAAATTTCATCGCGATGAATTC[A/G]TAGTAAGCCTAATAACGAATTGATTGAATTACAGA
AX-184302867	Affx-478095439	Fana_SNP	Fvb2-2	11560220	+	A	G	TGCATCAATCCTGTCAAGTTTAAGAAACAGGACTT[A/G]CTACAAAATTATAACATGTTAATGGACTACAAACT
AX-184302868	Affx-478095548	Fana_SNP	Fvb2-2	11644220	+	T	C	GAACAAGTCGAAGCCTTGTGAGGATCCTCAACTAT[C/T]GGAAGCTGTTGTAGTGGTGGTGGATGCGGACCCGA
AX-184302869	Affx-478095629	Fana_SNP	Fvb2-2	11710191	+	T	G	GATCTTTAGATATATTTTCTCCAAGAGACTACGCA[G/T]ATTAGGTTCGCCAAAATTGTTACTTCACTACCTCC
AX-184302871	Affx-478095829	Fana_SNP	Fvb2-2	11876325	+	A	G	TTACTTATATACAGTATCAAGCACAAGTACCCACA[A/G]CATGTTTTGATCCTGAACATCATTTTATGTTTGGT
AX-184302873	Affx-478095883	Fana_SNP	Fvb2-2	11933774	+	T	C	TGATTGAAAGGAAATCTAGTAACTGACGTGTCTAC[C/T]AGAAATCCTGACCATATCGCGTCCTTCATTAAATT
AX-184302876	Affx-478095952	Fana_SNP	Fvb2-2	11987868	+	T	C	CTCTAAAATCCAATCCGATCACCCAAATCAAAAGA[C/T]CCAATTGCATAAACTCTCTTATAAGCTTCAAAAAC
AX-184302877	Affx-478095983	Fana_SNP	Fvb2-2	12008626	+	A	G	TTAAAGTCGTTGATCCTTTTTCTTGCCCTATATGC[A/G]TGTACCTTCCCAATACCCCAATAAAAGCAGCATGG
AX-184302880	Affx-478096093	Fana_SNP	Fvb2-2	12100571	+	A	G	TTACTGGTGTTGTTATATATAGATATCGTGTTTTG[A/G]ATGACCAAAAGGTTTCAGATTCAGCTGATGAAGGG
AX-184302881	Affx-478096145	Fana_SNP	Fvb2-2	12151188	+	T	C	ACAGAAAAATCGCGACACAGTCAAAAGAGCCGAGT[C/T]ATGAATCTTTTCATTGTTTTATTTCATAGGCTCAC
AX-184302884	Affx-478096302	Fana_SNP	Fvb2-2	12271045	+	T	C	GAATGTTAGAAGAATGACACAGAATCCAATTTTCC[C/T]CATCTGTCTCAGCCATGATGAAACGGTGGAACATT
AX-184302887	Affx-478096645	Fana_SNP	Fvb2-2	12537211	+	T	C	GTGACAGATGCCCATTTTATTATCAAGAATTAAGT[C/T]AAACAATTTGAAGGGACGTATGTCATTAATCTAGA
AX-184302891	Affx-478096944	Fana_SNP	Fvb2-2	12819749	+	A	G	CCATGGTATCATTATGTCATCCTTACTCATCTAAT[A/G]GTTGTAAGACATTCAAGTAAATCAAAGCAGAGAAT
AX-184302892	Affx-478097120	Fana_SNP	Fvb2-2	12994254	+	A	G	TTCCTGTCAAGTTCCATTTACTTCTTAAAATGTTT[A/G]GTTTGCACCTACAATTCTTGCACCCATTAAATCAA
AX-184302893	Affx-478097322	Fana_SNP	Fvb2-2	13141793	+	A	G	ATGCAGACCTCACGAAAAGCCTGTCCCACAAGCTG[A/G]CAGGAAATACGGATGTATGAATAAATACCTGTAGT
AX-184302894	Affx-478097482	Fana_SNP	Fvb2-2	13279729	+	T	C	CCTGAAAGTTACATTACCAAGGAGAGAACATTTTG[C/T]GATTACTTGGGATACCCACCAGTTAGATTGCATAT
AX-184302895	Affx-478097518	Fana_SNP	Fvb2-2	13304868	+	A	G	GTACCACTCGGCTCTTGATCCATCTCCGACTGCTT[A/G]GCCAGAATTTGGAGCAGGACAATTGCACGAAGCTG
AX-184302899	Affx-478097791	Fana_SNP	Fvb2-2	13530038	+	T	C	TATGCATTAACCAAACTATACCATATCAAGTGTAA[C/T]GCAAATGTTCATCTCTCTACAAAGTAAAGCAAACC
AX-184302905	Affx-478098285	Fana_SNP	Fvb2-2	14016444	+	A	G	CAATCTTAATTTTGATTTCTCATCTCATATCATGC[A/G]CTTCCTCCTAATCTAGCTTAATTTCTTCTTGTTGA
AX-184302907	Affx-478098384	Fana_SNP	Fvb2-2	14099121	+	T	C	AGCATACCACAAACATCAATCCTCCTCAAACTATT[C/T]TAAAAGCACATATCAACCTTTCACTATATAATTGA
AX-184302908	Affx-478098403	Fana_SNP	Fvb2-2	14119882	+	T	C	TTGGGTGTTATTTTTTTATTGAAGTTGTAGAAGAG[C/T]GGTGGTGATGCATCTTGTTTCATTATACTCAGCTG
AX-184302910	Affx-478098435	Fana_SNP	Fvb2-2	14161532	+	A	G	TTTACCCACATCAGGGAGTTGGGGATGTAGCTGGG[A/G]CTTCCTGCTGTAGTGTACAATCTCTAGGAGACAGA
AX-184302913	Affx-478098921	Fana_SNP	Fvb2-2	14544684	+	A	G	TAGGGGTTTTGTCAATGTGTCTATTAGGGGTTGTA[A/G]AGGGTCTGCCAGGTTGTCTATTGGGAACAGTAGAG
AX-184302915	Affx-478099072	Fana_SNP	Fvb2-2	14681174	+	A	G	ACATGGATAGTCCGTGCATAATACTGTTTTGAATC[A/G]TGAACTGCATTCAACAATTTTGTTTCTTCCCCAAT
AX-184302916	Affx-478099084	Fana_SNP	Fvb2-2	14689771	+	A	C	CAAATTTGATAGACATTGCTGCTGCCCTTTTGCTG[A/C]GAAAGAAAATGAGGTGAATTTACTGTCACCATGTG
AX-184302917	Affx-478099175	Fana_SNP	Fvb2-2	14762869	+	A	G	GTTGAAGTCTTTCCCTTGATTTCCTTAGAAATCTA[A/G]GCTCCAACGGTGATTGGAGTATTTATACCCTACTT
AX-184302918	Affx-478099264	Fana_SNP	Fvb2-2	14842219	+	A	G	AGGATTAAGGAGTCAGGACATAAGGAACCAAAAAT[A/G]AGAGCAGAAGTTTTTCTACCAAAAAAATAAAAAAT
AX-184302919	Affx-478099384	Fana_SNP	Fvb2-2	14931016	+	A	C	TATAATGGAAACCAATAATGATTCCCTGGGATGGC[A/C]GGGTCGATCGATCTCCATTGTAATTATGATTCAAT
AX-184302922	Affx-478099754	Fana_SNP	Fvb2-2	15230390	+	A	G	AAGGCGAGCGTGCGAGTTTGTTTGAGGTATAAATA[A/G]TGGTGGCGCACGTGTGAGACATTGGCTTCGTTTGT
AX-184302925	Affx-478099882	Fana_SNP	Fvb2-2	15350380	+	A	G	ACCTTAACATCGTCCCAACTAAACTCTGTAGAGCA[A/G]AAGTAAGAAGAAAATCAGTAAAGCATTAAAAAGAT
AX-184302926	Affx-478100044	Fana_SNP	Fvb2-2	15521461	+	T	C	TAAACTGTTTTTAGAGTTTTATTGAGAGTGAAATA[C/T]CAAAAACTAATAATACTGAAATTAAAAGAATATAT
AX-184302927	Affx-478100071	Fana_SNP	Fvb2-2	15541993	+	T	C	TTATTGTATACCAGAGAGGGAAAAGTTGCTAGTCT[C/T]GTGATAATCCTAGAAAATAATCCTCTGACAATACT
AX-184302928	Affx-478100253	Fana_SNP	Fvb2-2	15740682	+	A	G	GTGCCTTCACTTGGTACAGTTACAAGCCTAAACCC[A/G]GTAGAAATTGCCCGTATTAGCATCACCATTGCAAT
AX-184302929	Affx-122982964	Fana_SNP	Fvb2-2	15741346	+	T	G	TTGATTAATTTCTTCATTTGTTAGCTCCATATACG[G/T]TTCTTGCTTCATTCATTAAGTTTACTGATTGTTTA
AX-184302930	Affx-478100280	Fana_SNP	Fvb2-2	15767770	+	T	C	TAGGTATTGGATGACTTTTCAGAGTGAAATGAATT[C/T]TGATGAACAAAATCTCCGAGAACTTGTGATTTTTT
AX-184302932	Affx-478100608	Fana_SNP	Fvb2-2	16046237	+	A	C	ATATTGAAGTCTGAAACTGAAGTGTGAAACAAATA[A/C]ATCAACCAAAGAAAAGAACCTGGATCACCAACCAA
AX-184302933	Affx-478100615	Fana_SNP	Fvb2-2	16052980	+	A	G	AGTTGCTTCCCAAACACAACTTATGGAAAGTTATC[A/G]GACAAGATGATCTTTGAGAGAGAGACTGCAGCAGG
AX-184302934	Affx-478100731	Fana_SNP	Fvb2-2	16168628	+	A	C	TACTGTTAATCCTTTAACTGTTGACTGGATTTAAC[A/C]GAAGGTGCGACTGTGTGTAGTGACGGAACTAGGAT
AX-184302938	Affx-123213615	Fana_SNP	Fvb2-2	16234190	+	T	G	TCCTGCTCTTATTGGCATACTGAGTTTTTTAATTC[G/T]ATTGCCGTGCTTTAACTTAATACACTTTGGCAGTT
AX-184302939	Affx-478100806	Fana_SNP	Fvb2-2	16234744	+	T	C	GCTCCAGTGGTACTGAAACTCCAGCACGACCCGCA[C/T]GAGCCCTAATTTCCCAAAACCAACAAAATCCCCAA
AX-184302944	Affx-478101080	Fana_SNP	Fvb2-2	16555639	+	A	G	AGTGTTGTCAAATGGTCGTAATCTCCTACTGGCAG[A/G]ATGAAACATAAGGTTGCCGGATATGATTCTGTGCG
AX-184302945	Affx-478101106	Fana_SNP	Fvb2-2	16721038	+	T	G	CAATGGTGTTTGCCTTTCAAAACTTTCAAAGTTCC[G/T]CATTAGATTAAAACTTGCATTTCATAAGCAAAGTC
AX-184302947	Affx-478101501	Fana_SNP	Fvb2-2	17114397	+	A	G	ATTCTATCTCAGACAATGTGGTCCATCAGTTTACT[A/G]TTCGTGAATGACACTGTTAAATTGTTGACTTGACA
AX-184302948	Affx-478101566	Fana_SNP	Fvb2-2	17205420	+	A	G	TTGCGGCGGCTAACCTTAGGATTTGGTCGTTCTTT[A/G]ATTTCTTTGGCCCACGACGCTTCCTTTGGTTGTGG
AX-184302949	Affx-478101655	Fana_SNP	Fvb2-2	17329236	+	T	C	AATTTTTGGTTTGCAGGTGATGGACGAAATGGATA[C/T]GAAGACCAAGGATGGTGTAAAACACAATTATTCCA
AX-184302950	Affx-478101659	Fana_SNP	Fvb2-2	17331199	+	A	G	GTCAGTAATCCAAAGTGGGTTGTTCTAGGAAGTAT[A/G]GTTGTGTGATGCTTCCTTTTCTTCTGTTAGAAAAT
AX-184302952	Affx-478101760	Fana_SNP	Fvb2-2	17435528	+	A	G	ATGAAGTGATCTAAGAGCAGAATCAAAATCATTTG[A/G]CAATATTTATAAAGGTACCTCTTTCCAAATGTTAG
AX-184302954	Affx-478101879	Fana_SNP	Fvb2-2	17519463	+	A	G	TGTTTAGTTGAATTTTCTGGAATTATATGACCCTG[A/G]GTACTACTTGACAAAGGCTATACAACTTTCTTTAT
AX-184302956	Affx-478101932	Fana_SNP	Fvb2-2	17552086	+	T	C	TCCAAAATCCTCTTCCGTTCGAGATGACGCGGCCA[C/T]TCATCTAGATTTGTTGCTTCTACATCGGTCATCTT
AX-184302957	Affx-478101936	Fana_SNP	Fvb2-2	17553959	+	A	G	ATTCGTATCAAGTCCGGATGGGGTTAGAGGTAGTC[A/G]AACAAAGTTGAACGCAGCTTCCACCTTTGTCTTAG
AX-184302958	Affx-478101938	Fana_SNP	Fvb2-2	17554969	+	T	C	CTTACTGTTGATGTAATTCCTATACTTGTGCCATG[C/T]AGGAAGCATCTGCATCACCTATAACTTCAAAAAAA
AX-184302960	Affx-478102010	Fana_SNP	Fvb2-2	17642969	+	T	C	TCGATCAGTTCATAATAGATCAATCTGAGCTACAC[C/T]TTGTGACTTGTAAATTATATCAGGAAGCAACGCCT
AX-184302962	Affx-478102143	Fana_SNP	Fvb2-2	17856256	+	A	G	CAGTTTAACTGTAGAATGTGAATTGGCTGAAGCTA[A/G]AGGAATCACAAAGCGTGATCTCACCCGATTAAGAA
AX-184302964	Affx-478102253	Fana_SNP	Fvb2-2	17968178	+	T	C	ATAGGATTCCTCGGATCTCAGGTAAGTATGCAGGG[C/T]TGAGTACCTATTACCTGATTTACCTCCTTCGAGCT
AX-184302965	Affx-478102432	Fana_SNP	Fvb2-2	18157734	+	A	G	CCTGGATGCAGAAGTGAAACTCAAAAGGTATGGAT[A/G]TCCAATGAGAGTCACACAGCTCCTGCTACTGCATT
AX-184302966	Affx-478102494	Fana_SNP	Fvb2-2	18214872	+	T	G	GACCATGCAAATCCAATTCATATGCAAATATTTCA[G/T]AACAGTGGTTAATTCATATGGCTCACCAAATCTAG
AX-184302968	Affx-478102756	Fana_SNP	Fvb2-2	18451593	+	A	C	TTCATAACCACATGATGACATGCCTCAAGATCATC[A/C]TCATAAGCCATAAATAATGATAAACATTTATGTTG
AX-184302971	Affx-478102878	Fana_SNP	Fvb2-2	18579232	+	T	C	AACCAAATATAATAAAATATGGGAAATAAAATCCA[C/T]ACACCCTAAATTGTAAAAATGTCTTTAAATATTTT
AX-184302973	Affx-478102886	Fana_SNP	Fvb2-2	18595474	+	A	G	GTTCGTTGAGTATTACAAATGAGTACGGCTATTAG[A/G]ACTTCCAAATTTACTCAGTATACCTCTCATTCTCT
AX-184302974	Affx-478102932	Fana_SNP	Fvb2-2	18634574	+	A	G	TTGCAGTTTTCAAGTATGATCCACCAAACGACACC[A/G]CACGTCCTCATAGTGTGTACTTGCTACCAAACCTT
AX-184302976	Affx-478103169	Fana_SNP	Fvb2-2	18851953	+	A	G	CAGAGGGGGTTGCTCGATTGATCATACTTCTCAGA[A/G]AAACCCGATTACTAATTGATCACCAAAGCATAGCA
AX-184302978	Affx-478103218	Fana_SNP	Fvb2-2	18891419	+	T	C	ATTGTGCTCTTTATGACAAAACAACTACAGGAGTT[C/T]CACCGTAAATATTATCATCCGAGCAATGCCAGGAT
AX-184302980	Affx-478103335	Fana_SNP	Fvb2-2	18988580	+	T	C	GACATTTGTCTATGGAACTCTGATTTTAATTTTTG[C/T]GTACAGAACAGCAGCCAGTTGAAACCAATCTTAAA
AX-184302982	Affx-478103358	Fana_SNP	Fvb2-2	19014219	+	T	G	CTGCTTAAGAGAAATGCAAATTCATCCTACAAATG[G/T]TTTGGTTACAATTATTAATAAGCCCAAATCTTAGG
AX-184302983	Affx-478103425	Fana_SNP	Fvb2-2	19066128	+	A	G	CATTTATACATTTTTATTCGATGAAAGAAGAGTAC[A/G]GCTTTGATCCAGAGAAGGAGCACTATTTGGGGATT
AX-184302984	Affx-478103439	Fana_SNP	Fvb2-2	19073088	+	T	C	ATAACAATTCACAGTACACATATGTACAATACAAC[C/T]GACTTAAATGTACACATAGTATAAGAAACTTTCTA
AX-184302986	Affx-478103537	Fana_SNP	Fvb2-2	19166949	+	T	C	TGGAATTATGGATGATGGTGAATGATAAGTCCTGC[C/T]TATTGTAGTGGAGTACATCAATGAGCAGTGATGGA
AX-184302987	Affx-478103677	Fana_SNP	Fvb2-2	19285834	+	A	G	TATTCTAAAGACGACTTTATTTGTTTTGTCACATC[A/G]TAGATAAAATGGAAAGATCAATAGACATGTAACAA
AX-184302988	Affx-478103726	Fana_SNP	Fvb2-2	19326364	+	T	G	AAATAGGTACCCTAGAAAATTCCTTCATTTCCTCA[G/T]AGCTTGTTCATTACCTTGCACTTGCAGCCTCATTC
AX-184302989	Affx-478103746	Fana_SNP	Fvb2-2	19341315	+	A	G	GACCCAAGTTTACAAGGACATCCGTCAAGGAGTTA[A/G]CTTATCGAAAAACATGTTGAAAAGAGCAGCTCTTA
AX-184302992	Affx-478103931	Fana_SNP	Fvb2-2	19495287	+	A	G	TTATATGTAAATGTGTGAAACTAATGTGGTAAATT[A/G]TTTTCTAATGTTGTAAATTTTGGTTCAAATAAATG
AX-184302995	Affx-478104143	Fana_SNP	Fvb2-2	19657335	+	T	G	GATTTTTATTTCTGGGTTTTTGATTAATTTTAATG[G/T]TCAGAATCGAATTTGGACTCGAACTGGACTGAAAC
AX-184302996	Affx-478104148	Fana_SNP	Fvb2-2	19666210	+	T	G	CATATTTGTAAATACAACTTTGTCTATACGCTTGT[G/T]AATGATCTTGTGGCATTAAGAATATAATTACAGTT
AX-184302997	Affx-478104151	Fana_SNP	Fvb2-2	19668137	+	A	G	ACGATATACAAATGATAGCATGAACAAAGTAGAGT[A/G]GAGAATTCGACTATTGTCTATCTATGAATATATAG
AX-184302999	Affx-478104321	Fana_SNP	Fvb2-2	19822787	+	A	G	AAACGGTGAGGCCAACAAGGAAGTACAGAGAAGAA[A/G]TGAGAGAACCACAGGCCTCCTTTAGCACAGCATAG
AX-184303002	Affx-478104828	Fana_SNP	Fvb2-2	20379076	+	T	C	TTAACGAGCTTGCATACAATCCACAGTGAGGGCAT[C/T]CAAAATGAAATTAGGAGGTCTACACAACCAAATAC
AX-184303003	Affx-478104910	Fana_SNP	Fvb2-2	20454021	+	A	G	GTCTGGGTATTGATTCTCCTTGAAGGATGTATAGA[A/G]TCGCTGAGATAAAAGTTCACAGAGGGTATTTAAGC
AX-184303005	Affx-478104971	Fana_SNP	Fvb2-2	20514337	+	A	G	ACGGGACTGTGGAGAAACCTTAGAAAGAAGAAATG[A/G]TGAAGCATTTCAAAATTTACTTGTAGATCCTTTTT
AX-184303008	Affx-478105141	Fana_SNP	Fvb2-2	20663741	+	T	C	GAGCATCATTAAAAACAGAGCTTCTAATGAAAGTG[C/T]GTCTTCTTTTCAAGGAGTACATTTCTACTAGGACT
AX-184303011	Affx-478105334	Fana_SNP	Fvb2-2	20877725	+	A	G	CAATAACAATGGTGATGTGGCGACCATATGAGTAC[A/G]TTCTGATATGATGAGGATTTAAAGATTCCGCATTG
AX-184303014	Affx-478105530	Fana_SNP	Fvb2-2	21064346	+	T	C	TTGTTTGTTGTGGAGAAATTATGGAACTTGGAAGT[C/T]GAATTCAAGGACGGGGAAAGATTGGCTTGGGATTG
AX-184303015	Affx-478105565	Fana_SNP	Fvb2-2	21096727	+	T	C	AATTAGAGTGATTTTTCTCCTATAGTCGTATTTCG[C/T]TATATCGATCACATCTTATTTCACAAGATTTTTGA
AX-184303016	Affx-478105574	Fana_SNP	Fvb2-2	21102594	+	A	G	ACATAATAATGCTGGACTTCTAGCTAGTGAGCTTT[A/G]TGTGGGCATATGACAAGTATTGGTTAACTCCTAAC
AX-184303018	Affx-478105829	Fana_SNP	Fvb2-2	21330650	+	T	G	TTTTGGTCAGGGTGAAGTATTAGTGTTATCAGTAC[G/T]AAGGTTACTATACCAAGACCACATAGGGCAAATTG
AX-184303020	Affx-478105918	Fana_SNP	Fvb2-2	21408260	+	A	G	TTCTTATTTGAATATGAACCCATCAAGATAAATGC[A/G]AGCCTGGATGCATGAACTCATGAAGCTTGGATGCC
AX-184303021	Affx-478105951	Fana_SNP	Fvb2-2	21443544	+	A	G	AATCTACGAACTAAATCGGAGTTTTCTCCTGCTTG[A/G]CCGTTCGATCGTAATAGATTTATTATCATTTCCAC
AX-184303023	Affx-478106237	Fana_SNP	Fvb2-2	21745765	+	A	G	TAACAGATGTTCTGTTTACAACTTTTGTCATCTTT[A/G]ACATACTAACTTCAGCATTGGCCTCCATGGAAATT
AX-184303027	Affx-478106515	Fana_SNP	Fvb2-2	21987804	+	T	C	AATTGTTGTCGAGAACTCGAGATGTTGGCTTTGAA[C/T]GACATATTGAATATTGAAAGAAACAGAATATCCCA
AX-184303029	Affx-478106627	Fana_SNP	Fvb2-2	22085943	+	A	C	CCAGGGTTCTTGACATTCGAGTTCAGAAGGATCGA[A/C]AAGTCTGTCATGGGATACTTGTCACGTACAGCATT
AX-184303030	Affx-478106702	Fana_SNP	Fvb2-2	22168227	+	T	C	CACAACCTACGACAACAGGGCAGAAGAGCTAAATC[C/T]CTTCTTGCTATATTCCTCCTCCTCTAACTTGTACT
AX-184303031	Affx-478106729	Fana_SNP	Fvb2-2	22190550	+	A	G	ATACAACTAACTAAATGAAACATTTGCTAGCATGG[A/G]GTTGCAAAATTTTTCCTAGAAATAAGATTTGTATC
AX-184303034	Affx-478106947	Fana_SNP	Fvb2-2	22381814	+	A	C	TTGCAAAGTTGAGATACGTAAGTTAATAGTCGAGT[A/C]AAGTTGTGTTTGAGCATTCTTCTGAAAAAAAAAAA
AX-184303035	Affx-478107061	Fana_SNP	Fvb2-2	22480241	+	A	G	GTTACAATAACAACTTAGCCATGGTCAACTAGTCA[A/G]TCCAAAGAAAATATAACCAAAATACAATACATGAA
AX-184303039	Affx-478107452	Fana_SNP	Fvb2-2	22817112	+	A	G	GTAAATCTATGTAATCTGACAGAATGGTTTGCTTT[A/G]CAGAAAGCAATCTTGAGCAATGACAAAAAATTTGA
AX-184303043	Affx-478107611	Fana_SNP	Fvb2-2	22964832	+	A	G	AGTTATACAATCAGCTTTGATTTTTTGTTTGTACA[A/G]TTACCTGAAAAGCAAGCCATGTATTCTAGCCCAGA
AX-184303044	Affx-478107691	Fana_SNP	Fvb2-2	23039019	+	A	G	TGAGAGGGAGACAATAATTAAGAGACACAGAGATG[A/G]ACACGATGACAATCTTAGCAATGAATAATTATTTC
AX-184303046	Affx-478107754	Fana_SNP	Fvb2-2	23101307	+	T	C	ATAGGAGGGAAAAATAGGCGGGAGAGACTCCCACA[C/T]TCCCGCTCAAATCTCGATAGAAAGTTTTAAAGAAA
AX-184303048	Affx-478107909	Fana_SNP	Fvb2-2	23236539	+	T	C	GCTATCACCAATCTTGGTGGAAAATCGGCATTCGT[C/T]GGAAAGGTACGTTCCTTAATTATTCTCGATCCCGA
AX-184303049	Affx-478107990	Fana_SNP	Fvb2-2	23379009	+	A	C	GGAAAAACCAAAACAAAAACCAAAAGAAGATTAAA[A/C]TCTAATGCAAGTAATTTACTTATTTACAGAGGTGT
AX-184303054	Affx-478108220	Fana_SNP	Fvb2-2	23626683	+	A	C	TTCCAGTACTGATACAGATTCTTTGCCTTGCTACT[A/C]TCTGCCACTCATGCAGATTAAAGAGGCAGCCAAGT
AX-184303056	Affx-478108689	Fana_SNP	Fvb2-2	24101141	+	A	G	GCTAGCTCTCCTCTGACTACTTAATTGCTTTGAGG[A/G]GTTGGATGAATACGTCCATTTTCTGATGGGTTATT
AX-184303061	Affx-478109467	Fana_SNP	Fvb2-3	210634	+	A	C	GCAAGATGAAGAAGTCAGATTCTGATCCAAAAGAC[A/C]ATGAAGACAGAAATAAGAAGCCGGATAATGTATCC
AX-184303065	Affx-478109619	Fana_SNP	Fvb2-3	363391	+	T	C	ACGATTATCCAAATGATCAATGTCTTATGCACGGT[C/T]ACATGACCCCATAATTATTCCTTAATCTCTTTTTT
AX-184303067	Affx-478109760	Fana_SNP	Fvb2-3	500711	+	T	C	GTTAATCTCTGTTCCACTCCCTTAATCAAGTTCAA[C/T]CGGAGGATCTCCATTTAACAATGGAATGAAGTCCC
AX-184303069	Affx-478109785	Fana_SNP	Fvb2-3	525958	+	A	G	GCTAGCGGAAGAAAATCTACTAGGGTTAAATCCAT[A/G]AGACCAACCATATTTAAAAAAAAATGAAATTTGTT
AX-184303071	Affx-478110003	Fana_SNP	Fvb2-3	708573	+	T	C	CAATAAGGTTTAGGATCTTTGAAGATTTCCCATGA[C/T]CACAATCACAATCTGTCTAAGAGTTGATCAGGTCC
AX-184303072	Affx-478110132	Fana_SNP	Fvb2-3	835390	+	A	C	AACACTGGAGCCATGGTCCCTATCAGATTCCTAGT[A/C]GGGTTTCGATCCATTCGCAAAGATACTTGCATGCC
AX-184303077	Affx-478110502	Fana_SNP	Fvb2-3	1175518	+	A	G	AATTGAGATTTGAGTCTCGATTTAGTAGTCTGATT[A/G]AGCTTTGTTATATATTTTTTTTCTAACAATTATGC
AX-184303078	Affx-478110542	Fana_SNP	Fvb2-3	1212533	+	T	C	CTCTATAGGCCCATATCATCATAAAAACCAAGCCT[C/T]GAAGCGCATGGAAGTTCACAAATGGTGGTACCTAA
AX-184303079	Affx-478110555	Fana_SNP	Fvb2-3	1218341	+	T	C	CTCCACCACAAGTTTGCCCTTACCAACAAATGAGC[C/T]AAACCTCGTTGACCTTAATCGTCTTTTATGTCCTT
AX-184303080	Affx-478110566	Fana_SNP	Fvb2-3	1229287	+	T	C	ATAGTAAAAAATCTGAGGATATGCTGCGATTGTCA[C/T]GATGCCATGAAGATGATTTCACAGGAGTTCAACCG
AX-184303082	Affx-478110678	Fana_SNP	Fvb2-3	1329912	+	A	C	TTGGTGATCGTTCAAGACACTTTTTGATAGTCCAA[A/C]GTTAGAGACCTAAAGTGTCAAAGTCAGACATCTCA
AX-184303084	Affx-478110709	Fana_SNP	Fvb2-3	1360899	+	A	G	GTGTGCTCCTCAACCTAATTTCGAGTTGTTAAGTT[A/G]GTCAGACACACAAGGAAGAATTGAACTCCCAATAT
AX-184303086	Affx-478110733	Fana_SNP	Fvb2-3	1379752	+	T	C	TTCTGATAAGGATGTTTCTGTTACCAGAAAAACCC[C/T]AACGCCGGAAAGCAATCCCTGTATAAGCTCCATGA
AX-184303087	Affx-478110819	Fana_SNP	Fvb2-3	1453609	+	T	C	AAAATTCAAAATAACAGTCAAAATCTTGTATCTAT[C/T]ATAGGCTCCTAGAGTCCTAGTGTTTGTTTTGATTT
AX-184303088	Affx-478110908	Fana_SNP	Fvb2-3	1536559	+	A	G	GTAAAATTTGCTTAATTAACACTATAACCTCGTCA[A/G]GACTATCACCAACTTTTTATATGTTACAAAAATAT
AX-184303091	Affx-478111147	Fana_SNP	Fvb2-3	1745996	+	A	C	TACAGAGAAATAGCCAGAGAGATTGAGGTAAAGGT[A/C]AGACCTTTAAGCGAGCAAGAAGCTGTTCCTTGGAA
AX-184303092	Affx-478111195	Fana_SNP	Fvb2-3	1786613	+	A	G	TACTAAAACAAGTAAAACGAACTATATTAAAGGCA[A/G]AGATCAAGGAGATAAGTGCTAAGTGATTACAGAAG
AX-184303094	Affx-478111410	Fana_SNP	Fvb2-3	1970646	+	T	C	AAATGATAAATAACGTAAATGAATATTTGCAATTT[C/T]ATTATAGCTGCCAATGTCTGTTAAAGAGCAGCTAT
AX-184303095	Affx-478111422	Fana_SNP	Fvb2-3	1982846	+	T	C	TTCGATGAGATCCAGGTTATCACGAACCAAGCTGG[C/T]AACAACTTAATTGAAAAATAAGATTGAAAGTCAAA
AX-184303096	Affx-478111479	Fana_SNP	Fvb2-3	2033670	+	A	G	CCAAGCGAATCCGCTCCGATTGTTGCCACCGCCAT[A/G]ATTTTTAGGGCCAGACAATGCTGAATTCAGAACCC
AX-184303097	Affx-478111487	Fana_SNP	Fvb2-3	2038131	+	A	G	ACTAAGTTCAAAATGATGATCGACTTCCACCAAGA[A/G]CACCCATGTGTTTGTACTTGCATATTCTAGATAGC
AX-184303098	Affx-478111511	Fana_SNP	Fvb2-3	2060218	+	A	G	TGCTCCTGTCCCACCACAATACTTTGTTGTGGGTC[A/G]ACTCCTTAACCTTAAACGCAAGGTGCTAGACCTAA
AX-184303099	Affx-478111577	Fana_SNP	Fvb2-3	2135611	+	A	G	CATTAAGGTAACCTTCTTCCTAATCAATTAGGGAA[A/G]CAACATTGGATAAGGTCCAAACCTGTTTCATGAAA
AX-184303100	Affx-478111613	Fana_SNP	Fvb2-3	2179710	+	A	G	TCAAACTAGGATACAATTGAAGGATTTTTCCCCTC[A/G]TATTTTAATATTTTAAAGCATGTTGATCTCCATGT
AX-184303101	Affx-478111614	Fana_SNP	Fvb2-3	2179899	+	A	G	CTCTTAGTATGTTTAGCTTGTCTTATTTTTGAATG[A/G]CCTAGTGACCAACCACATTGCCTTTGTGTGTGCGC
AX-184303103	Affx-478111659	Fana_SNP	Fvb2-3	2242881	+	T	C	TTGTTCTGAGAAGTTTGCATGAGAATGATGGTGTG[C/T]TTGTTAGCCTACATATCAGCAGTTAATTCAAAATC
AX-184303105	Affx-478111845	Fana_SNP	Fvb2-3	2397711	+	A	G	CTCGTCATGGTAAAATATCATCGATACCACATCGG[A/G]AATGTATTCCTCCAAGTTCCATAAGAATGCACTAT
AX-184303112	Affx-478112247	Fana_SNP	Fvb2-3	2830255	+	A	G	TCAATCTCAATATATAGCCACGAGGATGACTACAT[A/G]ATGCAATGGTAGTGATAAGGACACGTGAACAATGT
AX-184303113	Affx-478112261	Fana_SNP	Fvb2-3	2841053	+	T	C	AAGGCGGTGAAGATTGCAGGGCCAGCAATCTGCCA[C/T]AGCTTCTTCGACTCAACCTTAAACTTGGGACAAAA
AX-184303114	Affx-478112292	Fana_SNP	Fvb2-3	2861008	+	A	C	ATCATATATATCTTGAATCCACTTAATTACATCGT[A/C]CATATATACTATCGATGGAGAGAGAGAAAAAAAGT
AX-184303116	Affx-478112337	Fana_SNP	Fvb2-3	2892200	+	T	C	CTAAGATTTCAGTTCTTCGATCTTCTCTCTAATGG[C/T]GATCATCATGACCTCAAACAAGCTCAGTCTCTATC
AX-184303118	Affx-478112372	Fana_SNP	Fvb2-3	2917123	+	A	G	ATGATGATGATGAAAGCCAGGTGAGATGTCACTGG[A/G]AATTAGGCTTAGCTTTCTGTGATCCTTGCATGTTA
AX-184303119	Affx-478112472	Fana_SNP	Fvb2-3	3001171	+	A	G	CCTCCGGTGCGTTTCGTTAACTATCAAGCTTACCT[A/G]TTGACAAAAGTGTTTATTTACTGAACTTATTTACT
AX-184303121	Affx-478112637	Fana_SNP	Fvb2-3	3143638	+	T	C	GACATTCTTACCAAAATTGTGTCGTCCAGGACATT[C/T]AGTGACTCACTTAACAAGTTAGGTATTCAAGATTT
AX-184303122	Affx-478112665	Fana_SNP	Fvb2-3	3167030	+	A	C	TGCAGTACTCACTCTTTTCTCAAGGATCTATCAGT[A/C]TGCTGTTTGCTTACCAATTACAGTAGTCTACAGCT
AX-184303125	Affx-478112732	Fana_SNP	Fvb2-3	3217975	+	A	G	TGCTGCAGCTACAGACGCAGGAAATCACATCAAAG[A/G]TGGAGTTGCATTGCAAGCAGAACAGGAGAAGAAAG
AX-184303128	Affx-478113004	Fana_SNP	Fvb2-3	3431297	+	T	C	ATGATTTATTACAGACCAAAAACAATAGATTACCA[C/T]GTAATTCCTGAGCAAATGTCAGCTTTGCATGTAAA
AX-184303131	Affx-478113083	Fana_SNP	Fvb2-3	3486145	+	A	C	TGTATTTACAGGCTGTGAAATTAGTAGCTGATGGA[A/C]CATCGGTGAAGAGGAAAACGATATATTCAATTGCA
AX-184303133	Affx-478113231	Fana_SNP	Fvb2-3	3635810	+	A	G	GATTCTGTTTCGGTTTGAGATTTCCGACTGATAAT[A/G]GAGAAAATTGGTGTGTTAATTTGCAGGTACCTGGA
AX-184303134	Affx-478113268	Fana_SNP	Fvb2-3	3655092	+	A	G	TCAAATTGCAAGCTTCTAACTTGATGCTTTTCAGA[A/G]CTAGATTAGTATCTTGTGGAAACTTATAGGGTTTG
AX-184303135	Affx-478113282	Fana_SNP	Fvb2-3	3659636	+	T	C	TGTACGGATGTCTAGCTCCATGAACTGTGTTTTGT[C/T]CCCATTTGCCACACCAGAGATGAGCATGCTAATAT
AX-184303136	Affx-478113328	Fana_SNP	Fvb2-3	3701894	+	T	G	AGTTAGAGCGTCTATTCAAATATTGGTTTTAAAAC[G/T]TGAAACATTCACAATTGTTGGGAAGCATTATCCGA
AX-184303137	Affx-478113423	Fana_SNP	Fvb2-3	3758077	+	A	G	ATGATTTGTATGTTTATCATGGGTCTATTTATCTT[A/G]ATTTGTAGAGCTTCGATGTTGAATGAGGTTTTCAA
AX-184303138	Affx-478113480	Fana_SNP	Fvb2-3	3792531	+	A	G	CGTTGGAAACTATTACATTTGCAACCAAGTGGCCC[A/G]AGGCATAACCAGCAAAAGTGATGCCCACAAGGCAG
AX-184303140	Affx-478113563	Fana_SNP	Fvb2-3	3858332	+	T	G	CTGAAAATCCCGAAGAAGACAAGGTTTGTGATATG[G/T]GATACTAATTTTTTTTGGTAGATAACATGCTCATT
AX-184303142	Affx-478113572	Fana_SNP	Fvb2-3	3865049	+	A	G	CCCCTCTTGGATGACGTTTTTACATTTTTTGGCAC[A/G]CTTTCAAAATTCATGCACTTCCCTGAACTTCATAG
AX-184303143	Affx-478113573	Fana_SNP	Fvb2-3	3865233	+	A	C	ATGGAAACAAGCTACAGCCACCTTCAATGAATGAA[A/C]GAAAAGAAACGGCTGAAAGGGGCGGTGCTGCTTCC
AX-184303144	Affx-478113638	Fana_SNP	Fvb2-3	3901554	+	A	G	ATTATAGTTGCACTCAGCATGTACTTACAAGCTCA[A/G]CTTCAATCTTTGTGATAATGTGTCTTTCTTACAAT
AX-184303145	Affx-478113651	Fana_SNP	Fvb2-3	3914442	+	A	C	TAGTTTAATTAGTAGAAAGCTGAAGTATTATTTAG[A/C]ATGCAATATAATGCATTGACTAGTCGATAAATCAA
AX-184303148	Affx-478113851	Fana_SNP	Fvb2-3	4055015	+	A	G	AACTTTGAGCATCTTTCAGCCATTTATCAACAAAC[A/G]AGACTCCATCCAATTGAATAAAAAGATCAAGACAA
AX-184303149	Affx-478113921	Fana_SNP	Fvb2-3	4098338	+	A	G	GCAGTGGAACAAATAATCTCCAGTGGATCAATTCC[A/G]ACATTAAGCAGTAGCATAACAAAAAGAACACAATG
AX-184303151	Affx-478114128	Fana_SNP	Fvb2-3	4202557	+	T	C	TTCTTTAGGATAATTGCTGCAGTGTACTAGTGTTT[C/T]CCCCCTTTTTCCTATAACTAGCGGAAGATGTTATG
AX-184303154	Affx-478114526	Fana_SNP	Fvb2-3	4471912	+	T	C	TACACCAATCATATAGGCATATTGAAGTGACTCTG[C/T]ATAGGTGTGGTGCAGGGAGGGTTGATTACCTCCGT
AX-184303159	Affx-478114813	Fana_SNP	Fvb2-3	4658215	+	T	C	TTTTTTTTTTTTTACAGCTGTTTTGATGGATCATT[C/T]TAGTGTTTCTGATCACCCATCTTCTTGGTTTGATC
AX-184303165	Affx-478115105	Fana_SNP	Fvb2-3	4877503	+	T	G	AGACTGGTTTCAAGAGCATGCTTTGGTTATCTCTT[G/T]ATTTGATTTTCATTTATTTGGGAGGTTCATTGCGA
AX-184303168	Affx-478115141	Fana_SNP	Fvb2-3	4904520	+	T	C	CGGTGCCCATGGATTATATATAGGAGAGCTCTGGA[C/T]TACTGAACCAGGCAGTTAAACCAGTCCACATTCAT
AX-184303169	Affx-478115291	Fana_SNP	Fvb2-3	5028926	+	A	G	CTGATATGTTCTATAAAGAAATGGTGGTATCAGGA[A/G]TCATGCCAAACTTGCCTATATTGGAGTGTATGCTT
AX-184303170	Affx-478115292	Fana_SNP	Fvb2-3	5029094	+	A	G	GTTGTGGGGTTGCATACTGAACTTGGGAAGGTGGA[A/G]CGATTGGAGGAGCTACTCGAGACTTTAATGGAGAG
AX-184303173	Affx-478115500	Fana_SNP	Fvb2-3	5191299	+	A	G	GCACATGGAAATGTTTGGTTTTTGTACCAAGCCTT[A/G]TATAAAATATGGTATATGCTGTTTTCTTTTCCAAA
AX-184303174	Affx-478115544	Fana_SNP	Fvb2-3	5233098	+	T	G	TGAAAGCTCCATGAAATCCATATGGAACTCTGCAG[G/T]GTAATGTAATTTTGGAAACAGGCTCACTGCAAAAC
AX-184303181	Affx-478115925	Fana_SNP	Fvb2-3	5478706	+	A	G	AAACGTCTTGTTAATATGACTTGCACTTGCAGAAT[A/G]TAGACAGCAGCCACCTGTTCTTGCACGCTTCACTC
AX-184303182	Affx-478115939	Fana_SNP	Fvb2-3	5494171	+	A	G	TTTGACGCTTGACTGTTAAAGTGAACATATCCACA[A/G]ATGAAAGCAACCACCTGATAACAGACAACGCAAGT
AX-184303183	Affx-478115971	Fana_SNP	Fvb2-3	5516373	+	A	G	TACCTGAAGCTGCCATAGTAAGAGTTCACAGCTCT[A/G]GCAACCAACTCTAACTTTCTAAATTTTTTGTTCTA
AX-184303186	Affx-478672400	Fana_SNP	Fvb2-3	5613403	+	T	G	TTTAGCCACTTATGTCTCATTTTGGTGCAGGTGAT[G/T]TTAGATGACCATAAATCAAAAGCAGTTGATTTCAA
AX-184303187	Affx-478116227	Fana_SNP	Fvb2-3	5683219	+	A	C	TGTCATCATCATTGCAGCTGGTTAGAGTACAGAGG[A/C]AAATTCATGGAATGGTATACTGTACGTATACTACG
AX-184303192	Affx-478116677	Fana_SNP	Fvb2-3	5994312	+	A	C	TTCAGGGATTAAACTTGCATTTGAAGATAAAGCTG[A/C]ATGGGGAAGAACTGACCATGTAATCGGTTGTGGAT
AX-184303194	Affx-478116907	Fana_SNP	Fvb2-3	6156099	+	A	G	ATTTAGATCAAAAGGAAAAGTAAATAAATATTCAC[A/G]TCCACTAATTCATAGGCTGGACAGTGATAGTGGCT
AX-184303195	Affx-478116984	Fana_SNP	Fvb2-3	6232440	+	A	G	TCAATCCCACTAGTATGACATGCTTTTGGGGTGTT[A/G]AACTATATCTCTTTGCATTTATGGTCACGTATATG
AX-184303197	Affx-478117020	Fana_SNP	Fvb2-3	6257340	+	A	G	GAATGGTTCGAAGGGGTATGTTCTTGTATTTAATT[A/G]CTATGTTGATGCCAAAATCTTTGTAAGGTCTACGC
AX-184303199	Affx-478117073	Fana_SNP	Fvb2-3	6301823	+	T	C	AGGAGAACGGAATTTGTAGTTTCCAATCAATGCGT[C/T]TCAAGCGGAAATGCTTTTGAAGCCAGAGTCAGTGG
AX-184303200	Affx-478117149	Fana_SNP	Fvb2-3	6350673	+	A	G	TGCTCTACAGATCATCAGAATTATAAATTCTCAAA[A/G]TATAAAAGGGGAGTGAGATGAGTAGATAGGAAAAT
AX-184303202	Affx-478117246	Fana_SNP	Fvb2-3	6435732	+	A	G	TTCAGTAAATTTGTAAATAGAAAAGAAGGCTGATT[A/G]AATGCAGTGGTAATTTTAGTTTATAATAGTTTCAT
AX-184303206	Affx-478117494	Fana_SNP	Fvb2-3	6591360	+	A	G	TAAGTTACTAGTTAGACGGCTCAACAGTCCAGCAA[A/G]CACACAAAGGCCTAGGACACCAATGCGAACCAATT
AX-184303211	Affx-478117770	Fana_SNP	Fvb2-3	6814379	+	T	C	AACTAGGTTGATACGGTTGGTTGATTTCGACAGAG[C/T]CTAAATTGCCAGCCCTGGTGAATTTAAATAGTAGA
AX-184303213	Affx-478117783	Fana_SNP	Fvb2-3	6821385	+	T	C	AACCACATATGCCATAAATTGAACAGAATGCAGGT[C/T]AAAATGTAACTTACGTTGCCTTGTTCATGGACTTC
AX-184303214	Affx-478117911	Fana_SNP	Fvb2-3	6913415	+	A	G	ATGCAAAATCCTGTCTAAAAGACGAGTTTATTTCC[A/G]AGTTGAAACAAATGATGTGGTCTTTAAACTCAGCC
AX-184303216	Affx-478117973	Fana_SNP	Fvb2-3	6958792	+	T	C	TTGAAGATCTTTCGTGAACTGCTGTAACTTCGCAG[C/T]AGTATAATTCTTTTCATACATGGAGGAAAACTCAG
AX-184303217	Affx-478118045	Fana_SNP	Fvb2-3	7007307	+	A	G	AATACTATTAGCTAACTGTAAACTTAAATCAACTC[A/G]GCACTAACAAAGATCATAAAACAAGTTCAAGCCAA
AX-184303220	Affx-478118223	Fana_SNP	Fvb2-3	7174790	+	T	G	TTCTTAATTTCCATTATATATTTCACTTATTAATA[G/T]GAAATGAATATGTATGTATGAATTACCTTCGGGTA
AX-184303221	Affx-478118232	Fana_SNP	Fvb2-3	7187430	+	A	C	TCTTTTCGCATTTGAGTCCAAAATTTCGTATCTAT[A/C]CTACTCAGATTTTAGCTTCTTGCAAATAACTATGT
AX-184303223	Affx-478672409	Fana_SNP	Fvb2-3	7404464	+	A	G	TTCCAGGTACCCTTTTCATCTTTTAGCTTATTCTT[A/G]TGTGAATATAATGGCGACGTACGTAGAATATTGCT
AX-184303224	Affx-478118513	Fana_SNP	Fvb2-3	7423215	+	A	G	GAAAATTTCACAAATGGAAATTGTGAGTTTGAATC[A/G]GTACATCAGCATAGAGGTCATAGAGGTCACAAATC
AX-184303227	Affx-478118655	Fana_SNP	Fvb2-3	7534712	+	A	G	ATTACACCAAAGAGATGAATGTGATGAAGGAAATG[A/G]AGCCTTTAGCTCATGACTAGTTAACATGTATTTCA
AX-184303228	Affx-478118731	Fana_SNP	Fvb2-3	7594463	+	A	C	TAAGGCCCAAGAGGCCAACTAAAAAATATCTGTTG[A/C]CAACTTTATGCAACCTTGTCGTCGAAGGTATCCAG
AX-184303230	Affx-478118798	Fana_SNP	Fvb2-3	7656764	+	T	C	GAACAACGCTTATCATACTTCTCAGTGGAGAGATG[C/T]GCCAAGTAAGGTCAAAGGGGTTTCTGACGTGACGC
AX-184303231	Affx-478118975	Fana_SNP	Fvb2-3	7786206	+	A	G	GGTTTCTTTTTCCGTTTTTGAATATATACTAGATG[A/G]GTAGTGATAGGGATGATCCGGCCAGGCTAGGACGT
AX-184303232	Affx-478118992	Fana_SNP	Fvb2-3	7803520	+	A	G	TTGCATCAGTTAAATCAACATTACAACTCCCTTCT[A/G]TAGGTTGGCAACACTCGACCATAATGTCCAGAAGT
AX-184303234	Affx-478119122	Fana_SNP	Fvb2-3	7923736	+	A	G	GATAACCAAGACCTGCGTCGAATAAGATAGACAAT[A/G]GTCCAAAGCAGTAGTTGCTTCAATAGTGCAAGGTT
AX-184303235	Affx-478119159	Fana_SNP	Fvb2-3	7953972	+	T	G	TCCTAATTCACTTTACTAAGTCATACGCACGACCT[G/T]TCCATATACTTAATTATATACTTAATTATCACTAA
AX-184303236	Affx-478119169	Fana_SNP	Fvb2-3	7966835	+	A	G	GAGAAATGCACCAGAACCTTCTGAAGATAATTCAG[A/G]AGAGGATAATTTCTTGGAAAATTTAACTGGGATGC
AX-184303237	Affx-478119189	Fana_SNP	Fvb2-3	7992861	+	T	C	TGATTCAAGAAACCAAAAGAGAGACTTGAAAGAAA[C/T]GCAGTGGTGAAGTTATATATTCAGTGAAGTTCTAA
AX-184303240	Affx-478119547	Fana_SNP	Fvb2-3	8283962	+	T	G	TCCGATCCTGCAAAAACAAAACTCACGCATTATTA[G/T]GGCTACACAAGGAAACAAGAAGGAAAGTAATCAAC
AX-184303241	Affx-478119579	Fana_SNP	Fvb2-3	8312434	+	T	C	AAACAAAGATCAAGCATGTAATTGTATAAACTGGT[C/T]CATACACATAGTCTGTAAAAGTAGATCACATGTAG
AX-184303245	Affx-478119692	Fana_SNP	Fvb2-3	8406360	+	T	C	TAATATATACTAGAATTTTCCCTCATTACAGTACT[C/T]TTCATCTTGTAAAAGAAAGAGGTAATTATGATAAA
AX-184303247	Affx-478119850	Fana_SNP	Fvb2-3	8554233	+	A	G	CTGTATAAGTGGAGAAATCAAGGTCCTGGAAAATG[A/G]CATTTTTAAACAAAGACTGTTCATTTTCTTCTGAT
AX-184303249	Affx-478120169	Fana_SNP	Fvb2-3	8819356	+	A	G	CTGCATTTCTTCATCCTTATTTTGACATTTGCAGT[A/G]AACTACTAAATGCTTATAAGGACGCACTAATGGCA
AX-184303257	Affx-478120460	Fana_SNP	Fvb2-3	9050276	+	A	C	ATGCCAATCTACAGTCTTAGTAATGACAACATCAT[A/C]CTTTTATCTTTCATCTTTCTGAATGCAAATTGATA
AX-184303261	Affx-478120691	Fana_SNP	Fvb2-3	9223592	+	T	G	TGTTCTCTAGCTTTTTTTGGTCTCTTGTTACTTTT[G/T]TTGAATGATGCTGAACCAAAGCTTTTGGTTTCTTC
AX-184303262	Affx-478120718	Fana_SNP	Fvb2-3	9252603	+	A	G	CTCCATATCTAAATACTTTATACAATAGATATTTG[A/G]ATATCTAATCAGATCATTTATTTTTTAGCTGAAAT
AX-184303264	Affx-478120970	Fana_SNP	Fvb2-3	9454422	+	A	G	TGTTAGTGTCTATAGACATGTAGACGTTAACAATG[A/G]TGTGGAGGGCTTTGCTAAAGTGAAAAGAGGAGCTA
AX-184303265	Affx-478120986	Fana_SNP	Fvb2-3	9471299	+	A	G	TAAAAAGATAAGGACCACAAAGTGATCAGAGATTC[A/G]TATGTAATGAAGTTGTTGTATGAACCCAAGTATCG
AX-184303266	Affx-478121116	Fana_SNP	Fvb2-3	9569340	+	T	C	TTACAAATTTAAAACAACAAAGAGGATGAGAGAGC[C/T]CTGCATTATGTTGATAGAAGAAACAAACAGAATAG
AX-184303268	Affx-478121196	Fana_SNP	Fvb2-3	9638405	+	T	C	ACTATTCACTTCAGATTTTTCATCAATGAGTGTGT[C/T]AACTAGAGCAAGGCCAATGCCTTTGGCCTCTGAGT
AX-184303269	Affx-478121241	Fana_SNP	Fvb2-3	9685225	+	T	C	TAACCAATCCACACCTTTACAAGAGACTGTCAAAG[C/T]AAAAGATGTTAGGCCTATACCCCCTGTAATAGTGC
AX-184303270	Affx-478121280	Fana_SNP	Fvb2-3	9727742	+	A	G	CCTTACTGAGGATCGTGGCCAAAACAATAAGCATT[A/G]ACAACTAACTATACTAGCTTGTAAGTCAAATTTGA
AX-184303273	Affx-478121528	Fana_SNP	Fvb2-3	9950028	+	A	C	TTTGGACCAATAAGGCATAAGCACTGCAAGAACAA[A/C]TGCTTATTGGTGAATATCAGAAAATAAGATCATGT
AX-184303274	Affx-478121533	Fana_SNP	Fvb2-3	9953333	+	T	G	AAACCAGTGACATTTCAGCAACAGCTCTAAGAATC[G/T]GTCTAACATTCCATATGTCACAAGTAGCTGAGAGA
AX-184303277	Affx-478121819	Fana_SNP	Fvb2-3	10209410	+	T	C	CCCTCAGATAATTGATTGCTAGATTGGTTTTTCTT[C/T]GAAATAACTGAAGAGTTGTATTGATCATGTCAGAT
AX-184303278	Affx-478672418	Fana_SNP	Fvb2-3	10271012	+	A	G	CTAACCTAGTAACCAATTTCTACACTAGAAAGGTT[A/G]TTATACGCAAATGGGAAACAATTTTATATGGATCG
AX-184303279	Affx-478121971	Fana_SNP	Fvb2-3	10324999	+	T	C	GTTTGAACTTCTGAGAATTTTTTTTAACTATGAAG[C/T]ACTTGTGTAGGGGATACTATAAATGTAGTAGCATG
AX-184303280	Affx-478121994	Fana_SNP	Fvb2-3	10346437	+	T	C	TGATTTAGAGAAGTTGGAGAACAAAGCGAGTGTAC[C/T]TGTTATCACTTCAGAAGAAGCTTGAGCATCATCTT
AX-184303281	Affx-478121997	Fana_SNP	Fvb2-3	10348869	+	A	G	GAGTTAGGAACTATTTGAATGATCAATGGGAAGGA[A/G]ACAGGAGGTGGATGCTGAGAGAAGAGAAGATAGAG
AX-184303289	Affx-478122647	Fana_SNP	Fvb2-3	10886671	+	T	C	CCAAAAGAAAACCAAAGCAACTAAATTCTTAACAA[C/T]ACCAACATACTAAACTTTAGCCAATTGATCAAACA
AX-184303293	Affx-478122979	Fana_SNP	Fvb2-3	11174592	+	A	C	GCAAAACCAAGCAACATAAATCCAAGTAGAGAAGC[A/C]AAATTCGATTGGGATCCACATCTCCTACTCAAACT
AX-184303294	Affx-478123009	Fana_SNP	Fvb2-3	11196936	+	T	C	AGACTACAAATTCACGAGAAACAAAAATATGATTC[C/T]CAAAGAAGGCCACTTTACTGAAACATAAACAAAAG
AX-184303296	Affx-478123343	Fana_SNP	Fvb2-3	11491576	+	A	C	TCAACACAATTACACAAACAATAAGATCAGAACTC[A/C]AATAATAATTCTATGTGGGATGCATAATGCATTTT
AX-184303297	Affx-478123356	Fana_SNP	Fvb2-3	11500592	+	T	C	TAAAATAATTTCAAACCAAATTTTACATGCTGAAC[C/T]ACTCAGTAAGCCAATATTCAGGGTGTCTCACTGAA
AX-184303298	Affx-478123436	Fana_SNP	Fvb2-3	11566096	+	A	G	CCATGGAACTAGTAGATGGTCGTGGCATTGAGAAT[A/G]GTTATCGAACCTCACGAGTCTAATGACACAGGGTC
AX-184303300	Affx-478123643	Fana_SNP	Fvb2-3	11727321	+	T	G	AAGAGTGTAATAAGATTGACAATCTAATTCGGAAA[G/T]AGATTTACTGGGAAATGAAATGTAAACTACCGTTT
AX-184303303	Affx-478123778	Fana_SNP	Fvb2-3	11829784	+	T	C	ACGATGGGTTTCCAACTTTATCAACGCTATCATTG[C/T]AGGTCACGAGATCACTGTACATTTTCTGATAAGCC
AX-184303304	Affx-478124077	Fana_SNP	Fvb2-3	12069420	+	T	C	AGAGGAACTGCCTAACGAAAGCACTCAACTACCAT[C/T]AATAAAACATAACTGGATGTTACAATGCTGACTCT
AX-184303305	Affx-478124095	Fana_SNP	Fvb2-3	12084804	+	T	C	TATGGTTTTACTATATTCTCATTTTTGTGTCCCAA[C/T]GTTCTATTTAGATCAGTTGGGTTGGGTACCAAAAC
AX-184303307	Affx-478124129	Fana_SNP	Fvb2-3	12108679	+	T	C	CATTCTTGGGTTATTAAGTTAGGCTTTGAGTCAGA[C/T]GCTATTACCGCTAGTTCACTTGTTGATTTTTACAC
AX-184303308	Affx-478124180	Fana_SNP	Fvb2-3	12149614	+	A	G	AGAACATCATAATAATATAGGAACATTGAGAACCA[A/G]GTACTGTTCTTTATGCATGAATGTTAATCTCTGGT
AX-184303310	Affx-478124323	Fana_SNP	Fvb2-3	12263245	+	A	C	AGTTTAAGAGGGGTATCTCTCATGTTCGATCAATA[A/C]TTGGGCTCTAATATAAAGCGAGTCTTTTTTTTCTC
AX-184303311	Affx-478124403	Fana_SNP	Fvb2-3	12357523	+	T	C	GAAAGCAAGCATAGGCGGGAAGGACAATATAGACA[C/T]TTCAAACAATCAGCAATTAGAAAACCAGAAATGGA
AX-184303312	Affx-478124448	Fana_SNP	Fvb2-3	12393609	+	A	G	TATTCATGGCTCAGTGGCTCTCTGTCATGAATGTT[A/G]CTTAAATCATTTGAAAGAGTTTCACTATTGCATGA
AX-184303313	Affx-478124593	Fana_SNP	Fvb2-3	12547838	+	A	C	TTTACAAATGATGCACAAACTGGGCATTACAAGCA[A/C]TTGTTTTCATACAAATTATACTCCTAAATACTAGA
AX-184303314	Affx-478124614	Fana_SNP	Fvb2-3	12564505	+	T	C	GTAATGCTGGTTTTGAGGGCACCGAATATGTTGTC[C/T]GGATGTAGAACAGTACTGATAAGAAAAACTGTTTT
AX-184303317	Affx-478124829	Fana_SNP	Fvb2-3	12759391	+	T	C	ATGAACTAATTTTGTTGTTTACATGTGAGGCACTT[C/T]CCTGTCTTTGCATTGCTACTACCTCGAAAAAGGCT
AX-184303319	Affx-478124895	Fana_SNP	Fvb2-3	12812734	+	T	G	ACAATTTATACGCACTATGATTGGATCATAGGATC[G/T]GGTAGTATCAAACTATGGGCCTCAAGTTTTTCAAT
AX-184303320	Affx-478125066	Fana_SNP	Fvb2-3	12976060	+	A	G	GGGTAGTTTGAAGAAATCTCCAAGGAAGAGAGGAC[A/G]CCCACGCGGCAGCAATAACAAAAAGAGGAGTCAAG
AX-184303321	Affx-478125154	Fana_SNP	Fvb2-3	13067227	+	T	G	TGCCAACAATAAAACCAATCTTACAAATCTCCACA[G/T]GATCCAGATGCAATTCTTTCTCCGATCTTCAATAG
AX-184303323	Affx-478125264	Fana_SNP	Fvb2-3	13174186	+	T	C	TTGGTTTCAATCTTAAGCCGCTCCACTTCCTCCTT[C/T]AGTTTTTCATTCAACGCTGTAGGTGTAAATTAATA
AX-184303325	Affx-478125459	Fana_SNP	Fvb2-3	13348551	+	A	C	GTACTGAATTCAATAACAACTAATATAGCAGTAGT[A/C]AAGGAACTAAATCGAGCCTCGAATTTATCAAGCTA
AX-184303326	Affx-478125475	Fana_SNP	Fvb2-3	13358257	+	T	C	AGGCTAAAGTGATTCAGCTTTCCTCCAAAACCAAA[C/T]TATTCGGGATGCTGTCTGAACCAAAATTCACGGCA
AX-184303328	Affx-478125782	Fana_SNP	Fvb2-3	13590923	+	T	G	TGCTCAATTGGGCGTTTAAATAAAACTTAAGACAA[G/T]GAGGAGATGGATTAAATTAATGCGGGGGATTAAGT
AX-184303331	Affx-478126342	Fana_SNP	Fvb2-3	14063421	+	T	C	CCCCATTTCCTTTGTTGGACAGCCACCTACCTCAG[C/T]TTTTTCAGTCCTTTTTAAGTTTCTTATCAAACAAA
AX-184303332	Affx-478126498	Fana_SNP	Fvb2-3	14177220	+	T	C	CTAAAGTAGTTTTATTGACTTTCAACTGTCTTTGT[C/T]TAGACATAGCTACTATATCTGGTATTCATACTTTC
AX-184303334	Affx-478126638	Fana_SNP	Fvb2-3	14311309	+	T	G	TGTGTTTGAAAGGGGAGTTAATTCATTTCTTATTT[G/T]TGAAGAACAAATTGTGTATTTTAGTCCAATATAAT
AX-184303335	Affx-478126735	Fana_SNP	Fvb2-3	14400559	+	T	C	ATCTCATACCTCACAATGCTCTTCCGGTCACTCTT[C/T]TTTAAGCATATATGCAGAAGGCATAGAGAACTTAA
AX-184303337	Affx-478126881	Fana_SNP	Fvb2-3	14518062	+	A	G	TTATATTATCAGTTAAACCATAATATTTTCATTGG[A/G]AGAATTTTGAATGCTTTATGTAATCTAAAAGAGGA
AX-184303338	Affx-478126884	Fana_SNP	Fvb2-3	14520304	+	T	C	CTCAAGTGAAATCTTCTCGAATCCTGGTACAATAA[C/T]CATGCTTAGGACCAAACTTCAATTTCAGAAAAAGA
AX-184303341	Affx-478127025	Fana_SNP	Fvb2-3	14631787	+	T	C	AGTTCTTATATCTAGCCTTTGTGATTCAGGTCTAA[C/T]GGCTCATCCGCCATAACTGATTTAATTTAACCCTT
AX-184303342	Affx-478127137	Fana_SNP	Fvb2-3	14726402	+	A	G	GGAAGCTCTTAAAGAATCCCATGCCAGAATATGCG[A/G]AGTCCACTAGGCTGGTCCAAAATTAGCAGCCCAGT
AX-184303344	Affx-478127419	Fana_SNP	Fvb2-3	14973123	+	T	C	AATGTTTCCTAATGAGTATTCTATCTGCTCAAATG[C/T]AAATGTGTAAGGAATGCTCAGAGTTTCCCTGTGAT
AX-184303348	Affx-478127722	Fana_SNP	Fvb2-3	15254654	+	A	G	ACATATCCCAGACAGAAAAAAATTTGAAGCGAAAC[A/G]AGCAATTAGAACAGAATTTTATCACGAGTACAAGA
AX-184303351	Affx-478128060	Fana_SNP	Fvb2-3	15554088	+	T	C	ATATTTCCAATAGTTATCATGAAAAGCAGCATACT[C/T]GACCTTTTTCATTTACCTTTATCATGGTATAGATG
AX-184303353	Affx-478128170	Fana_SNP	Fvb2-3	15682798	+	T	G	TCTCCTACCTCCTAGCTGGTAAGTTCTCTATCTCC[G/T]AATGTTTGCTTATATGCTGAATCTTCCCACTGATG
AX-184303354	Affx-478128580	Fana_SNP	Fvb2-3	16059896	+	A	G	TAATTTCGGCTCCAACAGTAACAAATAAATGTATG[A/G]CCCATAATTATTCCATAGTAATTAAACATGTTTTG
AX-184303355	Affx-478128604	Fana_SNP	Fvb2-3	16079411	+	A	G	GACAAATTGTACACGGAATGGGATGGTCTCGTGGT[A/G]CATCCAGTCGCGGTCAAACCTTGTTAAGTTTAAAA
AX-184303356	Affx-478128620	Fana_SNP	Fvb2-3	16097906	+	A	G	AATTCTTGATGGGCACTCATATATTATCAAGCAAT[A/G]TAAACTTATAATGAAAACAAACAAGTATATGAATT
AX-184303358	Affx-478128760	Fana_SNP	Fvb2-3	16221356	+	A	G	TTGTTATAAATGATTCACTTCTAAATACAATTACA[A/G]CTCAAGCCATTAAATATGGGCGTTTGTGTTTTCAT
AX-184303359	Affx-478128762	Fana_SNP	Fvb2-3	16224011	+	T	G	AAAGCTCTCACAACTCTTTCCACTCTTTTTTGTTT[G/T]GGTAACTGGTAACTGTACATCTTTTGCAGTATGCA
AX-184303360	Affx-478128810	Fana_SNP	Fvb2-3	16259733	+	A	G	GCTTTTCTGATTTTATACCTTTGCTTTTAGTCTCA[A/G]TGTTTGCCTATGATTCTTAATCTTTTTTGTATGAT
AX-184303362	Affx-478128843	Fana_SNP	Fvb2-3	16289358	+	T	C	CTGAAAGTTTGGGATTAGCACGGAATAAAAATGAT[C/T]GGAATCCATCTATTCTTGAAACCAGATTTCCATTA
AX-184303364	Affx-478128958	Fana_SNP	Fvb2-3	16394060	+	A	C	GAAGCTTTAGGGAATTCAGGGATAAAACTCTTTCC[A/C]TAGATGAGACCAAATGCATACGCTTTGTGGATGTA
AX-184303365	Affx-478128961	Fana_SNP	Fvb2-3	16396300	+	T	C	ACAAAGAAATAACACAAATAAGATGAAAAACGTAC[C/T]ACAAAAAGGTGTGTGCCATTTCACCTGATAGAAAA
AX-184303366	Affx-478129007	Fana_SNP	Fvb2-3	16437555	+	T	G	GCATCTTGAACACCATTTTGCAATTTAGACGGACC[G/T]ATTTGGATCGTGACTCCATCGTTGTTTATCAATGA
AX-184303367	Affx-478129015	Fana_SNP	Fvb2-3	16444404	+	A	G	GCTCTTCCTTATCGTATAAGGATAGAAGGCTTCTT[A/G]GTTGGGGCATGACTGCAAAAGTAGGGTAACCGAAA
AX-184303369	Affx-478129167	Fana_SNP	Fvb2-3	16565432	+	A	G	GAGGCTTTTCAAGTACCCAGTTCTTCTCAGGGTTT[A/G]GTTTGTTTAGGCTTTCAAGAAATTTATCTTGATGC
AX-184303370	Affx-478129294	Fana_SNP	Fvb2-3	16668910	+	T	C	TTGGTAAACTTCTTTTAGTTTTCCAGTAATGAAGT[C/T]TAGCTTCAAGTCCACCTAATTCTCTTTCGAATAAT
AX-184303373	Affx-478129384	Fana_SNP	Fvb2-3	16752515	+	A	G	CCTTTTGTTGTAATTATTGTTATATAATATCATTG[A/G]CTTTTCTTGATCTAGGTGGTGGATGTACTAAAAGG
AX-184303376	Affx-478129657	Fana_SNP	Fvb2-3	16995031	+	A	G	TTCATACGAATCAAGTCGAAATTCACTCCGCTATT[A/G]TTAGGCTTAAGAAATTTGAGCGCCGATTCATCTTC
AX-184303378	Affx-478129875	Fana_SNP	Fvb2-3	17177901	+	A	G	AAATATCTTTCTTTTTCATTGAGTAATTACTGGCG[A/G]AAGATTTGCCTTGATATGCAAGTTATTGGTGAACC
AX-184303380	Affx-478129984	Fana_SNP	Fvb2-3	17280712	+	A	G	TCCATGCGAACCTGAAATTAATTGGTTTATTCAAG[A/G]TTCTTGAAATCTTTAGCTATCTGCATTATTATTAG
AX-184303383	Affx-478130286	Fana_SNP	Fvb2-3	17560484	+	A	G	GTAGTGAAGAATGTTCATTTTTCCTATGAAAATTT[A/G]GTTGGTATGTTTTCTACCTGCAAACTGTTGGTTCA
AX-184303387	Affx-478130638	Fana_SNP	Fvb2-3	17876247	+	A	G	TGTCTAATGCTGGGTATTCCACATATCTAAGCATC[A/G]TGTTAATCACAATCTGAAGCTTCTTATTCAGTACA
AX-184303388	Affx-478130678	Fana_SNP	Fvb2-3	17917371	+	T	C	GTCCAACGCCGAGAAAGTTACATTCCCATCGTTTT[C/T]TTTAACCACGTCCCTGATTTCACATCGGAGCTGGC
AX-184303389	Affx-478130813	Fana_SNP	Fvb2-3	18055047	+	T	C	GCATCTTTAACAGCGGCCCTTATTTCCTCTCGGAG[C/T]TTGCGGTGGAGATCTTCTCCTGCTAAACAAACCCA
AX-184303391	Affx-478131266	Fana_SNP	Fvb2-3	18497636	+	A	G	AAGGAAGCAGAACGTGCCCTCTTACAAATTGAAGC[A/G]GTGAGTATTAGATAATCATTGCAGACTTATATCTA
AX-184303393	Affx-478131363	Fana_SNP	Fvb2-3	18588818	+	T	C	GGTCTTGGTTATACTTGGCTTTCAGTCTCAGCCAT[C/T]AATATATCTGAGGGCTAATACGACTCCACATCAGC
AX-184303394	Affx-478131406	Fana_SNP	Fvb2-3	18634593	+	A	G	TTCCCCCTTTTTGATAGAGGAATGTCATCATCATC[A/G]CTTAGATTTTCCTTATAAGATACCTGCTGCTTACT
AX-184303398	Affx-478131883	Fana_SNP	Fvb2-3	19100501	+	A	G	TGGCATATGCATGCACGATATGTCAATGGCTAATT[A/G]GCTACCCGACTCACACCAAACCTTGAATGAAGTAC
AX-184303399	Affx-478132075	Fana_SNP	Fvb2-3	19278960	+	A	G	TTGAAACTGGTGTTCATGGCTGATTAAAATATGAA[A/G]GTGATGTAGTGGTTTTGGTAGATACGAGAGAGAAG
AX-184303403	Affx-478132371	Fana_SNP	Fvb2-3	19561725	+	T	C	CATGTCTCTTTCAAAGTTTCAAGATTGAATTTGAT[C/T]AACAGCTCCCCAATTGCAAACCTAAGATGGGTCTA
AX-184303405	Affx-478132576	Fana_SNP	Fvb2-3	19754159	+	T	C	CTGTATATGCCAAGATGACATATTCTATACGAGCT[C/T]CTACACTCGAATGCCCATGTCACCCGACGAATCAG
AX-184303407	Affx-478132634	Fana_SNP	Fvb2-3	19814275	+	A	G	AGCCTCCGCATGTAAAGTTTGAAAAACTGGAGGTG[A/G]ATGGTAACAAAATTCCCTGTTTTTTGCATCCCATA
AX-184303408	Affx-478132698	Fana_SNP	Fvb2-3	19870381	+	T	C	AAAACCTTGAAATATCTCTTGTAGAACTAGGAATA[C/T]ATTTACTCTTTGAATCCTTATCTGCATCGTTGTCC
AX-184303409	Affx-478132865	Fana_SNP	Fvb2-3	20087231	+	T	C	TCGTTAAGACATTCATTTTGGCAGGTTCTTGAGAG[C/T]TCGACTCTTAAATCTCATAATCTTAGATTCTAAGC
AX-184303410	Affx-478132947	Fana_SNP	Fvb2-3	20147157	+	T	C	AGTTAAACATAAAATGAATACATAAATGCATAATC[C/T]AATACAACTACAAATTAAACATGCACCAACTACAA
AX-184303414	Affx-478133338	Fana_SNP	Fvb2-3	20729804	+	A	G	GAAATTTAATGGAGTAAACAGTTGAGTGTATGAAA[A/G]TTAATAGAGTGACCAGTATTTTCTCCTTCTTAGAA
AX-184303416	Affx-478133491	Fana_SNP	Fvb2-3	20890383	+	T	C	GTTTCATGGAGAGACTTCAGACAATGCTCTATTCC[C/T]TATCACCAATACTGAAAAATCCCGAAAACCAGTTA
AX-184303420	Affx-478133728	Fana_SNP	Fvb2-3	21120626	+	A	G	TAACATACTTATGTTTATATGCTCGTGGATCTAAG[A/G]AAGGGTTCACTGGTTGTGGCATTTTTTTATGTTTG
AX-184303421	Affx-478133774	Fana_SNP	Fvb2-3	21177702	+	A	G	TGAAAACAGATCTAACATCTTTTCAATGAGAATCT[A/G]ATCGGATATTATATAACCAATTTACTGAGTGTCAA
AX-184303424	Affx-478133873	Fana_SNP	Fvb2-3	21264717	+	A	C	TTCTCCTCCAATCTCTCGTCCAAGCCGAATCATAT[A/C]ACTACTACTTGACGGAGGCCAAATCGGGCGGCTGG
AX-184303427	Affx-478134268	Fana_SNP	Fvb2-3	21678462	+	T	G	TAAAAAAATTTCTACGCAAAACAAAAGACTAGCTT[G/T]GACAAAAGAGAAAAATAGTACAACACACCAAACTA
AX-184303430	Affx-478134480	Fana_SNP	Fvb2-3	21916817	+	T	C	AGTACTCGTTGCTCAATAAATCAACTTTCAAGATC[C/T]TGTGGGAAGAGAAATTGTGTCTACATTGTATGGAT
AX-184303432	Affx-478134688	Fana_SNP	Fvb2-3	22101261	+	T	C	ATAGTTTCATACAGTTACAACTTTCATGAGAAACC[C/T]AGCTTGTTTTCTCCACTGCAGAAGAACAAATCCTA
AX-184303436	Affx-478134832	Fana_SNP	Fvb2-3	22242098	+	A	C	ACAGATGAGTGAAATGATTTTGAAGTATGATTAGA[A/C]GGAAGTATAGGAGCGTGATGATAGGAAATGAGAAG
AX-184303441	Affx-478135124	Fana_SNP	Fvb2-3	22547005	+	T	C	AATTTCAACGTTAAATGCGTTTGAAACAAAAGAGG[C/T]GGGCCCATTAATTCTTGCATGGGCAGTGTTTCTTT
AX-184303443	Affx-478135294	Fana_SNP	Fvb2-3	22712240	+	T	C	CTGTGCAACATGAAAAAGGGACTAAGCGACCGTCT[C/T]TACCAATAATGATCCCAATTGCAAGAAATGTACCT
AX-184303445	Affx-478135439	Fana_SNP	Fvb2-3	22852658	+	A	C	ATAAACAGGCGTGTGTTATCTTAAAGGCTGTAAGC[A/C]ATCTTGGGGTCGATGCGTACTTTGTGGCTGCATTG
AX-184303446	Affx-478135501	Fana_SNP	Fvb2-3	22907098	+	A	G	TCTTGAGTCCCTCAATAAGTAGTTTTGAAGGGTTT[A/G]TAAGACTTCAGATCTAGAGCTACACCGGCGAAAGA
AX-184303447	Affx-478135686	Fana_SNP	Fvb2-3	23094064	+	A	G	AGAGCTTTAAGTCATTGACCCATGCACAAGCTCTC[A/G]ATCTCTAGCAGTATAAGTACGACCTTCCAAAAAAC
AX-184303448	Affx-478135947	Fana_SNP	Fvb2-3	23352168	+	A	C	CAATACAACTCCACTTCCGGTAGTAGTACCTTTGT[A/C]AATCTCTCATTTTTTGAGATATCAATGTGGGATAT
AX-184303453	Affx-478136229	Fana_SNP	Fvb2-3	23625722	+	T	G	TTTGCATATATAAATTCATAATTACTATTACAAAC[G/T]TTTTGTGTCTGGCTCTTAAAAAAAATGCTACTTAG
AX-184303456	Affx-478136459	Fana_SNP	Fvb2-3	23818454	+	A	G	AAGCAGGATTAGGAGAAGGGTTTGATCAACCAGTA[A/G]AGAATATAACAACCAGCAGCAAAATGAGAAAATAA
AX-184303461	Affx-478136896	Fana_SNP	Fvb2-4	178580	+	A	G	TTATGCGAGCTCACCACTATATAAGGAGGGTTCGA[A/G]GATTAGTCTACACACACAATTTCTCATACAAACAC
AX-184303464	Affx-478137185	Fana_SNP	Fvb2-4	458417	+	T	C	CTATTGGTTCACATGCACCTTGGTGCATACAAAAA[C/T]TTTCGTCTTTCGAGTTATCTTATTGCATGTGCACT
AX-184303466	Affx-478137316	Fana_SNP	Fvb2-4	595773	+	T	G	TAAGACTGTTGGAGTAATGGCCTTGTTTTCTTGTT[G/T]CTTTACTTGGATCATTATTTTGAGTCTGTGAAAAG
AX-184303467	Affx-478137319	Fana_SNP	Fvb2-4	597122	+	A	C	AATTTCCCAACTACTTTTCTTTGCGAACTATATCA[A/C]TTTTTCAATTTCAACCAAGAAACCAAACCCATTAG
AX-184303468	Affx-478137718	Fana_SNP	Fvb2-4	957330	+	T	G	CAAGGAGATTACCATGCTCTGGAGTGAGGTAATTC[G/T]GGTCTTGCAACTCAAATACTTCAACTTGACAATCT
AX-184303470	Affx-478137899	Fana_SNP	Fvb2-4	1128210	+	A	G	TTCAAAAACACTTAATCCTACTAATCACACACTAA[A/G]TTGAGAGAAGAACCACGATTCGCAGTACACACAGT
AX-184303471	Affx-478137909	Fana_SNP	Fvb2-4	1136184	+	A	C	GTGCCATTGTTCTGGTTTGAGACGGCGCTGCTAAC[A/C]CTTTTATATCGGCTTTTCTGTTACAGTGGGGTGTG
AX-184303472	Affx-478137956	Fana_SNP	Fvb2-4	1172391	+	A	G	CGCAATTCAGATGGTAAAATCCGATTTTAGCAGTA[A/G]ACAAATGTATAGGCGATACTAATATACTATCGGTG
AX-184303477	Affx-478138227	Fana_SNP	Fvb2-4	1393446	+	A	G	CTAACCTTCTAGTTATTTACACAACCTCTTTTGTG[A/G]TGAGTCCATAGAAGCATACATCTAGTTATCATTGA
AX-184303479	Affx-478138267	Fana_SNP	Fvb2-4	1424437	+	A	G	GGTTTACAGTAACCATGCAAGTCATAATCTAAGTC[A/G]AGTATTCATCTGCCTCGGCCCAATCAACATGAACC
AX-184303482	Affx-478138642	Fana_SNP	Fvb2-4	1774551	+	T	G	ATAATTCGAAAAGCTACATATGCATGCTGTGTTGG[G/T]TTTCTCTGCATTAAGTAATGGAAGATGCAAAATAT
AX-184303483	Affx-478138645	Fana_SNP	Fvb2-4	1775462	+	A	C	AAGTGTCAGTAATAGCGCACCTATGATCACAAAAT[A/C]TATACAATGACAATGATAGCATAATTGGGAATGAC
AX-184303484	Affx-478138665	Fana_SNP	Fvb2-4	1795852	+	A	G	TCTGATCTGTTCTGTATGTGTGTGTGTGTAGAGGG[A/G]TGATCTAAAGAGAACCTCATTCCTTTAAGAATTCG
AX-184303486	Affx-478138692	Fana_SNP	Fvb2-4	1820568	+	T	G	GTTATATTCAAACATTACTCACTTTCATAATCCAC[G/T]TTGAAGTTTCCAATTTTCTTCACCCAATCAAGCTG
AX-184303488	Affx-478139012	Fana_SNP	Fvb2-4	2083552	+	A	G	GTGAGCAAGCAAATCAAATGGTGATTTGTCGTCGT[A/G]TATCACACTGTATAGGGTAGTATATCGGAATAATG
AX-184303493	Affx-478139523	Fana_SNP	Fvb2-4	2588101	+	A	C	CTTGAGCCATCAGAAACACCGTCTAAGAATGCATC[A/C]AAAAATTCTGCCCAGTTTGGTTGCAAGGATAAGCG
AX-184303500	Affx-478139973	Fana_SNP	Fvb2-4	2988362	+	T	C	GGTTAATGAAAGAGGTACTACAGTCATGTGAATGG[C/T]TCCATTTGGTTAACCGGTATGTATATGTATGAATG
AX-184303501	Affx-478140104	Fana_SNP	Fvb2-4	3106236	+	T	C	TTGTTTCCTAATGAGATAGAGTATGTGGGAGGGTA[C/T]AACAGCTATGTAAAACCATGGCTGGAAGATTCATT
AX-184303505	Affx-478140362	Fana_SNP	Fvb2-4	3324485	+	A	G	AGTCTAGGTCCTCCTAATATAAGCTTTTACTATTA[A/G]TATAATAAATAAAACCGAACGTACGTGTGGAGCAC
AX-184303506	Affx-478140442	Fana_SNP	Fvb2-4	3407563	+	A	G	TCCGCATGTCTTTCCCAATAATCCACATGGTTTTT[A/G]TTTAAGACACCTTGTAGAGAATCTCTCCAACAAGT
AX-184303507	Affx-478140462	Fana_SNP	Fvb2-4	3421285	+	A	G	CTTTGAATAATTGAAGTGAATAATTGAAGGGAGTC[A/G]ATGAAGGTTGGCAAACGGGGTCAATGGGAGTCGGC
AX-184303509	Affx-478140485	Fana_SNP	Fvb2-4	3441916	+	A	G	ATTTGAGGTTTCAAGAGTATCCATCTATGAATTAT[A/G]CTTCTTGTTCTTAATAAAGTCTCACAGCTCTATTC
AX-184303510	Affx-478140513	Fana_SNP	Fvb2-4	3470707	+	A	C	CAAGATTATGCTACATATTGATCATTCCTTAATCG[A/C]ATCATATATACTTTCCTTTTGAGGCACCGTTAGAA
AX-184303512	Affx-478140573	Fana_SNP	Fvb2-4	3531205	+	T	G	CGTTAATTTGGATAGAGTCTGGCCGTAAGATTATT[G/T]TTGTTTTGGCCGTAGAAGGTTGGTTTAAGGTTACC
AX-184303515	Affx-478140838	Fana_SNP	Fvb2-4	3759854	+	T	G	TACATGATGGCCTTATTAACAGTGAGAATTAGTTT[G/T]TGCATATAGCATTTTTTGTTTGCTTTATAATGTGG
AX-184303517	Affx-478140935	Fana_SNP	Fvb2-4	3865065	+	A	G	TAAGTTATTATGTCTATCAGCTTTTCGGATATGAT[A/G]CCACTGGAAATTAGTGACCCTAAGTTTCATCTTGC
AX-184303525	Affx-478141232	Fana_SNP	Fvb2-4	4151299	+	A	G	AATGTTAAGCAGATAAACTGACCTAGAGTGTCCTG[A/G]ACGTAAATTGAGCTACGTTTCAAAGACCAATCTGC
AX-184303526	Affx-478141308	Fana_SNP	Fvb2-4	4221577	+	A	G	GATAACGGTTTCCTAATTATAAGCTTAAATACACT[A/G]ACATATTCATTCATTACTTGACTCTGTTATGTTGC
AX-184303530	Affx-478142060	Fana_SNP	Fvb2-4	5004163	+	T	C	TCTTGTCTAGGTTAATGTTGGTTGAGTTTTTCCTT[C/T]GGTATGACACTTGTGCTGTTGAGGTGACTACGATT
AX-184303531	Affx-478142076	Fana_SNP	Fvb2-4	5038731	+	A	G	TTATTCTGATCATACTCGCATAAAGGCCAAAACAA[A/G]AAAGAAACACTGAATACTCATATCTTCGGAGCAAG
AX-184303532	Affx-478142086	Fana_SNP	Fvb2-4	5042448	+	T	C	CCCTCAAAATAATTGCACGGGTGAAAATATCCATT[C/T]AACACCAGCAATTCCAACACTTCCGTGCTGCACCC
AX-184303536	Affx-478142215	Fana_SNP	Fvb2-4	5177710	+	A	G	AGCATATATAATCTTGTAGGAATTGGAAGCTTGAT[A/G]ATCACAAACAGTACTAAATACATACATATGACATA
AX-184303537	Affx-478142260	Fana_SNP	Fvb2-4	5215590	+	T	G	CCAATATAAAGATATTGTCATGGGATTTTGAGAAA[G/T]ACTTGAAAGGAATATATATTTACTTTTGCTATAGT
AX-184303538	Affx-478142328	Fana_SNP	Fvb2-4	5284500	+	T	C	TACCATATATATCTTTATCGATCATTGTTTTTTCC[C/T]AACCCCAAAACCCGTCTATGTTCATTATGCAAGGA
AX-184303541	Affx-478142745	Fana_SNP	Fvb2-4	5673865	+	T	G	ATGGATGAGTTGGTTGGAGGTGAAAATGGATAAGG[G/T]CAAACCGGATTTGATGGACCGGACGTGAGAGATGA
AX-184303547	Affx-478142953	Fana_SNP	Fvb2-4	5861537	+	T	G	TAAGAAAAACGTGATAAGCTAGACAAGACAAATGA[G/T]GGAGTCGTATAAAACGCTTCGGATATGGAGGTTTG
AX-184303548	Affx-478143024	Fana_SNP	Fvb2-4	5934656	+	A	G	ATTCATCCAATGCAGATTTAGAAGTAATATGTTAC[A/G]ATCACAAATTAATTTATATTCAAAGACACTGATTA
AX-184303549	Affx-478143194	Fana_SNP	Fvb2-4	6095616	+	A	G	TGTAAAGAGCATGAGATGTATACTGAGCAAATTTT[A/G]ATGTCTCAATAACCACACTCTAAAATAAAGTCTTC
AX-184303551	Affx-478143353	Fana_SNP	Fvb2-4	6255769	+	A	C	CGTGGAGGAGATCGTCGTCTTTGATAATTATGTCG[A/C]CTTGGGAACGCAATTGAATGCAATGGGTCTCTACA
AX-184303555	Affx-478143802	Fana_SNP	Fvb2-4	6635156	+	A	G	CTTCAAGGCGACTAATCTGTTACGCCAATGACTTC[A/G]TTGCCGCATCCTTGCACAGCGTTCTCTAAATCAGA
AX-184303557	Affx-478143957	Fana_SNP	Fvb2-4	6759945	+	A	C	AATGTTAATCAAACACATCAATATAAATGAATAAA[A/C]GGAGACCAAGTGGACATTTAGGGTTTTTTCGCTAA
AX-184303559	Affx-478144057	Fana_SNP	Fvb2-4	6849262	+	T	C	TGATCTGGGTTGGTTTTCTCTACCACGTTCTAATG[C/T]AGTACTTTCCTGAGGGTGGTGTGTTTTCTTGTTGT
AX-184303561	Affx-478144346	Fana_SNP	Fvb2-4	7100605	+	T	C	GTCTTTTGACCCAAAAGTAAATAGTGCATTGAGCA[C/T]TTCCCCTAGGGGCCCTTTCCTTTTCACCCATTTTA
AX-184303564	Affx-478144509	Fana_SNP	Fvb2-4	7247337	+	A	C	GAATCCAGAAGAGGACGACTAGTATGTTATGAAAA[A/C]AGAAACAATTAGCTCATATTAATTCTAATATAATA
AX-184303566	Affx-478144561	Fana_SNP	Fvb2-4	7290003	+	A	G	GTTTTGACTTAATTAAGATGTCATGTGGATAAAAT[A/G]TCGTTTTTGCCCTTTTTTGGTGGACTTGATGCTGG
AX-184303567	Affx-478144572	Fana_SNP	Fvb2-4	7298811	+	A	C	TAAATTCTCTGAAAGATTAATTTCAAGAGTGGAAT[A/C]TTTTACAATTTTCGGTGTTCTCATGAAAAACAAGT
AX-184303568	Affx-478144624	Fana_SNP	Fvb2-4	7342470	+	A	G	TGAAGATCTATCTCTTCAACTTTCTAATGCACATT[A/G]GTTTCAATGGAAAATATATGCATAATTGCCACCAT
AX-184303571	Affx-478144987	Fana_SNP	Fvb2-4	7684667	+	A	C	TCTTATGAAAATAACGTGTACAGTGTACTCAGTGT[A/C]TCCCACTTCATTTGGATAGTGTTTACTATCATTCT
AX-184303573	Affx-478145269	Fana_SNP	Fvb2-4	7916337	+	A	G	TGAAGTTGGTGATTTAGACGTGGCTTGCTCAAATA[A/G]GTGAACAAGTAGGCAAAACCGCAAACGTAGTCTTC
AX-184303579	Affx-478145821	Fana_SNP	Fvb2-4	8367474	+	T	C	TTATCAAATTACGTTTACTTCCAGTTTCTAGTAGC[C/T]AGATACAGTCAGGAAGTATATTAAGACCAAGGATT
AX-184303580	Affx-478145872	Fana_SNP	Fvb2-4	8410581	+	T	C	ATATGTTTTCCAAATTTTGATACCTTGGACAGTAT[C/T]CTTGTTGCATTAATAAGGTCAAGTGAGAGATATTT
AX-184303581	Affx-478145876	Fana_SNP	Fvb2-4	8414499	+	T	C	AGGAAGGTAAACACCTCATTGTCTTGATCATCAGC[C/T]AAGGATATTGCGGCTGTTCATGGCTTTGTGTTTAT
AX-184303582	Affx-478145883	Fana_SNP	Fvb2-4	8421063	+	T	C	CAATCATTGGTCAATGCGCATTCAACAGAAACATA[C/T]ACAACTCACATATTAGTATATTACCCAACAGGAGA
AX-184303583	Affx-478145925	Fana_SNP	Fvb2-4	8457995	+	A	G	TTAGCTAATGAAATTATGGGGATTCAAGGTAGCCA[A/G]GAAGTGGTAAAAGTGCATATTTTCACTTGATTTCT
AX-184303584	Affx-478145932	Fana_SNP	Fvb2-4	8464144	+	A	G	AAGCTTGGTGGAAACCAAGTTGTTGCTCAATATAT[A/G]GTGAACTTCTACGATTTTTTAAACAACTCAATTTA
AX-184303585	Affx-478146000	Fana_SNP	Fvb2-4	8523117	+	A	G	ATGTATGAGAAAAATTCATTCAAGAGGACTTTCCG[A/G]TGAATTAATGTCTTACCACTTACCACATTGGTTCG
AX-184303588	Affx-478146146	Fana_SNP	Fvb2-4	8618813	+	T	C	GCACTCTCTGTTTGGATCTTCCCATTGATTCCTAG[C/T]GTACGTAGGACCTTTGGCACTAAGTTTATAGTTTG
AX-184303589	Affx-478146191	Fana_SNP	Fvb2-4	8653056	+	T	G	TTTCTTGAGAAAACGAATGTACTTTTGATTGTTAA[G/T]TAGGATCTTAGTTGCAGATAAGTGTTTTAGTAGTC
AX-184303590	Affx-478146559	Fana_SNP	Fvb2-4	9013176	+	A	G	GAGACACCCTTTAATGTTTTTCTTATATGCTATAT[A/G]TTCAGGTTTAGGATGTTTTCTCTTGCGGATGCTTC
AX-184303592	Affx-478146666	Fana_SNP	Fvb2-4	9084228	+	A	G	GGATCATTAACAACATAAAGGACATAGAAATCAGC[A/G]CAGTAACTAATAAGAAAGGACTGACTACTGCTAAT
AX-184303593	Affx-478146724	Fana_SNP	Fvb2-4	9131278	+	A	G	GGTTTCAGAAAAATAAATTGATATCGGCTCTCTTG[A/G]AACATTATGATTTTAGTGAAATTGATATATGTGTT
AX-184303594	Affx-478146814	Fana_SNP	Fvb2-4	9200143	+	T	C	ATTGATCGAGAATCTAGTGGTCTGTTGTCTAAAGA[C/T]GAGAAATATTGATTTTCTATGTCTTTCTTTAAGCC
AX-184303595	Affx-478146895	Fana_SNP	Fvb2-4	9271347	+	T	C	GTACTAGATTAGGGTGCACACCTACTCTAGTGAAT[C/T]ACTCGAACGAGAACCTTATATATATTATCATATGA
AX-184303596	Affx-478147087	Fana_SNP	Fvb2-4	9448991	+	T	C	CAATGCAAGTTTGCAATGTGCTCGCCTAAATAGAA[C/T]GCGATTCTAATTGAATTTAGGTACAACACATATTT
AX-184303602	Affx-478147987	Fana_SNP	Fvb2-4	10227235	+	A	G	CAAAACACACGTCGAAAATACACAAGAAGTGTCGA[A/G]AGAAAGAAAAAAGATGAGCTAGCTAGTCTTACAGT
AX-184303603	Affx-478148064	Fana_SNP	Fvb2-4	10299373	+	A	G	GTTTAATTCTCAGTAATCATCTTTTTTCTCTTAGG[A/G]CAAGTCTATAATACTATTAAGCTCTCTTTCTCCCG
AX-184303604	Affx-478148072	Fana_SNP	Fvb2-4	10302106	+	A	G	TCTAGTGACATAGTCTTCTCTTTAGTAAATGAGAG[A/G]TTGTGAATTCAACTCACGCAGTTATAATTTACCTG
AX-184303607	Affx-478148411	Fana_SNP	Fvb2-4	10593141	+	T	G	TGACCCTTTTCGGCAGAGAATCTAGCACTTGATAG[G/T]GACTTGTTTATAGATAGTGCCTGCAGACAAATTCA
AX-184303609	Affx-478148653	Fana_SNP	Fvb2-4	10834882	+	T	C	TGATCCTTGGGATATAATGGACCCAATGGATGTCA[C/T]CCCAATGGATGATAATCCGATTGACATTACTCCTT
AX-184303610	Affx-478148819	Fana_SNP	Fvb2-4	10970926	+	A	G	GTACCCAACAATAGTTCTGATTTTGCATAGTTTGC[A/G]ATCCAGGTTGTAAGTTATGATTTCAAGGAGGAGAG
AX-184303611	Affx-478148924	Fana_SNP	Fvb2-4	11058409	+	A	G	CCTTTCGGGCATTTGTTAAACATTTCGTATTTTGA[A/G]ATGACACGCATTTTGCCGAGAGATTTAAGGTAAGC
AX-184303612	Affx-478149002	Fana_SNP	Fvb2-4	11111939	+	A	G	TCTGCTAAAGCTACAAGGTGCCAAGGAGTTTGTCT[A/G]GGAACCATGCCATCAAGAGGCTTTCAATAGGATCA
AX-184303614	Affx-478149126	Fana_SNP	Fvb2-4	11238237	+	A	G	ATTTTGAATTGAAAAATTTAGAATAAGACCTTCCT[A/G]AAAATAAACGTTTAAAAAGGAAGATTATGTAACAA
AX-184303616	Affx-478149323	Fana_SNP	Fvb2-4	11406259	+	A	G	TAAAATTTCCATAGAGTAATTTAATTTAGAGGCAG[A/G]AGCTCCTAAGTTGTAAATTTCTTACAAGGGTGCAG
AX-184303617	Affx-478149330	Fana_SNP	Fvb2-4	11419258	+	A	C	AGCTAGCATAGGTTCCCCCAAGCTCAAGCACAGAG[A/C]CAAAATCCTATTCTGAACGTGTGCGAACTATCTAG
AX-184303619	Affx-478149681	Fana_SNP	Fvb2-4	11780808	+	A	G	TGATGGTAATGGAGCACTAGGTTGCTGAACTGTGA[A/G]ACAAAACTACTCTAGTCGTACGTGCATGATTCTAA
AX-184303620	Affx-478672455	Fana_SNP	Fvb2-4	11902230	+	A	G	TGGGCCGGGTACCCGCTTTATGGTTAAGGTATGAA[A/G]TGACAGGTCAAGGTTTTGGAGCAGAGCCAGTCCGT
AX-184303621	Affx-478149879	Fana_SNP	Fvb2-4	11969456	+	A	G	GATTGTTGAAGTGAGTCTTCTAATCAAAACAGCTC[A/G]AAGCTTTTGTCACCAAGAGTCCAAGACAAAATAAA
AX-184303626	Affx-478150254	Fana_SNP	Fvb2-4	12343202	+	A	G	GGGGTTTAACTTTCTTCTTCATCTGATTCGAAGTT[A/G]GGTCCAACATTCTTTTCTTAAAAACTTAATTCTTG
AX-184303628	Affx-478150575	Fana_SNP	Fvb2-4	12648242	+	T	G	ACTCGGTTCTGTAGAGTTTTCACTATTTCCTTACA[G/T]CATCTGGCTTGTGGTTCTTATCTTTCAGTACACTG
AX-184303629	Affx-478150610	Fana_SNP	Fvb2-4	12683637	+	A	G	GCAGCTTATCCATCTGAGTTCCTTTCCCTTTAAGC[A/G]CAGCCAAAAGTTCTTTTTGATCAATGCCCCCTCTA
AX-184303634	Affx-478150785	Fana_SNP	Fvb2-4	12860207	+	T	C	AAGAAACTTTTACTGTGTAAAAACAAACATATCAT[C/T]CACAATAACAAATCTCTCACCATATCTACCTCTCT
AX-184303635	Affx-478150808	Fana_SNP	Fvb2-4	12882915	+	T	G	GAGAAAAAAAAACCCCAGCGGACTCCGCGCCCATC[G/T]CTTGGAATGAGAATGAGAGTTTGTAAAAGATCTGC
AX-184303642	Affx-478151176	Fana_SNP	Fvb2-4	13177461	+	T	C	AAAAGGCACAGATTTGGGTCACTATCTCTGCATTT[C/T]TAAGGTAGTCCACACAAAAACACAGCTCATTCTAC
AX-184303644	Affx-478151185	Fana_SNP	Fvb2-4	13186779	+	A	C	GCTCTAGAATTTAGTGTACTGTAACCACCGTCTTT[A/C]TACACCATTCAGATTTCTCAGTTAATAATTTCAAC
AX-184303647	Affx-478151359	Fana_SNP	Fvb2-4	13351453	+	T	C	CTCACATCAAGTATGACGATCACGTCAGTCGAGAT[C/T]GAGGACGCATCTTAGAGATGACGTCGGTCTCTGAA
AX-184303651	Affx-478151644	Fana_SNP	Fvb2-4	13587170	+	T	C	GTTAAAAAAAAGACCGGTCAAAACCTGGACCGTTA[C/T]AAACCGGGCCTGGCTTACCGGTTTCTTGGCCTAAA
AX-184303655	Affx-478151845	Fana_SNP	Fvb2-4	13773233	+	A	G	ATTTCTCGAGAGTATTGGGATATATGTAGATGTGT[A/G]TCCTTTCGTGATTAGGTAGATTTGATTTGTGCCTA
AX-184303660	Affx-478151968	Fana_SNP	Fvb2-4	13874052	+	T	C	GATTTAACTGTTCCCTTTTGTAAATTATGTTACTA[C/T]GTCCACCATGTAGTCGGCGGATGTCTGGGTAATGT
AX-184303665	Affx-478152221	Fana_SNP	Fvb2-4	14156873	+	A	G	ATAAGAGTTAAGGAGTCCATTAGCAACAAATATTT[A/G]TGTTGGTGATGCATAAGGAAAACCTTATACAAGTT
AX-184303668	Affx-478152232	Fana_SNP	Fvb2-4	14166729	+	T	C	ACTTAAACCAATTTAGGTTTAGGTGTCTAGAGGAT[C/T]AACCAACGGTTCTAGTTTTGGGATATATATTAGGT
AX-184303669	Affx-478152347	Fana_SNP	Fvb2-4	14274938	+	A	G	ATTCCTTGTGGCAGAGTAGGTGTAAACAGACCACT[A/G]ATGGATCAAAGTGAACATAACACAAGTTAAGGAAT
AX-184303670	Affx-478152431	Fana_SNP	Fvb2-4	14347789	+	A	G	TCACCAGGACTTTCAAGGTTTGATCCTAGAAATTG[A/G]GACTTAATCACCATGGATTTGGATCTAAATCCTCC
AX-184303671	Affx-478152471	Fana_SNP	Fvb2-4	14375839	+	A	G	TACTTGGTTCTCAGGATTTCACAACTTCTTTGTTG[A/G]TTAAATGGCTTTCGAACTGATTTGTTGACTGCTTC
AX-184303673	Affx-478152581	Fana_SNP	Fvb2-4	14470470	+	A	G	AAACTGGAAAATGGTATTTATCAGTAAAAATTGGT[A/G]AATCGGAACAAGGAGAATTCGAATGAGAATTCGAA
AX-184303675	Affx-478152730	Fana_SNP	Fvb2-4	14565210	+	A	G	CCTGGCGCGGTACTGTTCCCGTAAACAGTGAAGTT[A/G]GGCTTGGGCTTTTTTCTCTCCTTGGGCTTTTGGGC
AX-184303676	Affx-478152755	Fana_SNP	Fvb2-4	14584872	+	A	C	TGTCCTACTCCATGTCACATACTTGGGGAAAAATA[A/C]GTTGGGTAATATCTCATATATGTTGTTAACATGTA
AX-184303679	Affx-478152834	Fana_SNP	Fvb2-4	14644968	+	A	C	TGCCACTGATGTAGTTGAGGAGGGAATTCATGTCC[A/C]GAACTGCTCCTATGTGATTCGATTTGATCTTCCGA
AX-184303682	Affx-478153039	Fana_SNP	Fvb2-4	14802124	+	A	G	GAATATCTCTTAGATATCTAATCCTGATTTACAAG[A/G]ATTCTCTATGTAATGTCTATATAAAGGCCAATCTA
AX-184303683	Affx-478153055	Fana_SNP	Fvb2-4	14810858	+	A	G	AATGCATCTAAACAGTGCGAAAAAGGAAAATGCCA[A/G]ATCTCAACTCACAAAGCCTCAACAGCAGATCCAAC
AX-184303685	Affx-478153249	Fana_SNP	Fvb2-4	15004799	+	T	C	GCAGTTGCCTCCTCTCTTGCTTTTCCTTGTGTAAC[C/T]TTAGAAAGCCATTGAAGAAACTGCCATATTATAAG
AX-184303687	Affx-478153292	Fana_SNP	Fvb2-4	15051317	+	A	C	GGGATGTGTACTCCGAGAAGGACACTCATGCCACA[A/C]GCCATTGCCGGGCTATAGATTCAGGATTTTGGGTT
AX-184303688	Affx-478153310	Fana_SNP	Fvb2-4	15069247	+	A	C	GCCCCCATACCTGAGCCTATGCACATAGAGATTAC[A/C]CCAAAACGACAATCCTTGCCACGACGTTTCATCTC
AX-184303692	Affx-478153445	Fana_SNP	Fvb2-4	15185739	+	T	C	ATTGTTGAGCAGCAAAGTGAGCTGAACCCTAGCCA[C/T]CCCTTTGTTGATACCAGGGTAATCAACTTGCAGCA
AX-184303695	Affx-478153602	Fana_SNP	Fvb2-4	15318261	+	A	G	ACACGTGGTAGAAGAAGAGGTGTCCGGCTGACACT[A/G]ATGTCATCATGACGTAGAAACAACCTTAGTCATTG
AX-184303697	Affx-478153712	Fana_SNP	Fvb2-4	15402928	+	A	G	TAAGAACTTGCTTGAATAAAACACTTTTTTTGATC[A/G]ATGGACTTATGGCATAAATATATGTTTGTATGTAT
AX-184303699	Affx-478153828	Fana_SNP	Fvb2-4	15496606	+	A	G	TGAATTGATGATTCACGTACAGGACCAACAGCACT[A/G]GATGGTCTTCCAACTCTCCTCCATTTAATGAACAC
AX-184303700	Affx-478153867	Fana_SNP	Fvb2-4	15524085	+	A	G	AATAATATCTTCCTCTTGTTTTGGGTTGGAGACAA[A/G]AGCTCTAGTGTTGTGGGGGATGTGGGAGAAGGGGA
AX-184303702	Affx-478154117	Fana_SNP	Fvb2-4	15703712	+	A	G	TGGTCACAGAGTGTAGCAATGAAGTAGTGAGGAAG[A/G]ACAATTTGACAATTAGATGTGGCTTTGTGTATGGC
AX-184303705	Affx-478154224	Fana_SNP	Fvb2-4	15805235	+	A	G	CTAGAGCAGATCTTCTTTTGAATTACTTGTAGATT[A/G]AAAGGTATCATTTCTTCTTCATTGCCTTACTCACG
AX-184303706	Affx-478154391	Fana_SNP	Fvb2-4	15972325	+	T	C	TTGAAATTTGAGGCGGATTTGACGTGGATTTGAAG[C/T]AAGGAAGAAGAAGAGGGTGAGAGGAAGGTTTCAAT
AX-184303709	Affx-478154598	Fana_SNP	Fvb2-4	16166349	+	T	C	ATAAAATTTATTTTGTACGTAGGCGACGGAGTACA[C/T]TAGTTCGTCGGTTTGAATTTCTAAAGCGACGGAAA
AX-184303711	Affx-478154783	Fana_SNP	Fvb2-4	16324964	+	A	C	TCTACACAAGAATAGTTACTGTTTATACCTGTCCC[A/C]GGTCACGAGTTGGGAGGTCGAATTCTTGAGTTCGA
AX-184303712	Affx-478154806	Fana_SNP	Fvb2-4	16349428	+	T	G	TTGGAAAATTAAACTTGGATTGGTCATCAAGAATT[G/T]TGTTTCACTTAATGTCAGTTAATAATGTGGGCAAA
AX-184303713	Affx-478154870	Fana_SNP	Fvb2-4	16420476	+	A	G	ACTACTTTTCTACTGGAATGTTAACCCCTACTACT[A/G]CTTTTATTGGAATTAACTGTTACCATTACTGGGAT
AX-184303714	Affx-478154952	Fana_SNP	Fvb2-4	16490279	+	T	C	TCATTCAAAAGTCTTGATAAACTTACAACAATAGA[C/T]AGAAGGGTTCTAAGGTGTGTTTCAGTTTGTTCTTT
AX-184303716	Affx-478155134	Fana_SNP	Fvb2-4	16658714	+	T	C	CACACAACTAACTAAGCGATTAACATGCAACTACA[C/T]GAAGCATTAGCCAAACCCAAAACTTTCTTTTTCTC
AX-184303719	Affx-478155253	Fana_SNP	Fvb2-4	16764412	+	T	G	GGGCAGTAGTGGCCCGTGGCTACAAGGATGTTGGA[G/T]CTGTTGATGATCTCCTTCGAACAAATGAGGATTTT
AX-184303723	Affx-478155470	Fana_SNP	Fvb2-4	16974034	+	A	G	CAAATCCCGCCGATGTTAATTGGAGTTAAAATCTT[A/G]ATTTATTCTTGATGACCGTAAGAAAAAAAATTTTC
AX-184303724	Affx-478155598	Fana_SNP	Fvb2-4	17086484	+	T	C	CATGGGCAATAATATGATATTGTTTACACCTTTCT[C/T]CTTTGTTTGAAATTTTCCTCACTATCGAATAACCC
AX-184303726	Affx-478155859	Fana_SNP	Fvb2-4	17340274	+	A	G	TATATCTACAGGTTCGTTTCGATCGCTTGGATTTT[A/G]TATCTTCCGAATTGTTGAAACTAACAAGACCATTG
AX-184303728	Affx-478156013	Fana_SNP	Fvb2-4	17464366	+	T	G	GATTTTTTTATGTAAGCTCGTATAGACTTTGGCAT[G/T]TTGTTCATGAGTTGATGAATGATAATATCAACCCA
AX-184303730	Affx-478156046	Fana_SNP	Fvb2-4	17498134	+	T	C	AAGTTGAGGCAGGGTCAACCGTATCACTTCTCCAT[C/T]ATTATTTGGAGTCATATCAAGATCAGAGGCAACTA
AX-184303734	Affx-478156197	Fana_SNP	Fvb2-4	17632892	+	A	G	CTCGCAGTAAAATCACGTTCTATGCTCTTATACTT[A/G]CAGCCATTTCAATCTGGTCAGAAAGCTGATGGTAC
AX-184303736	Affx-478156308	Fana_SNP	Fvb2-4	17737788	+	T	C	TGTAGAGGAGTCGAAACCTCGTCTAGGATTGCAAG[C/T]GACTTATCCCTTTCATCTGACAAACAGAGCAATCG
AX-184303739	Affx-478156462	Fana_SNP	Fvb2-4	17884275	+	A	G	GCTTTTCAAGATCTTGAAAGCTACTTCCTTGGTTA[A/G]TCAGAACCAGATTATTGAGACTGGCTTGGAAGACT
AX-184303741	Affx-478156554	Fana_SNP	Fvb2-4	17969580	+	T	C	GTGCGGAGTACCTACACTTAGCCTGCAAAGCTCGA[C/T]TATCAAACGCTTAATTTCGTGGTGCTCTGATCCCA
AX-184303742	Affx-478156600	Fana_SNP	Fvb2-4	18024500	+	A	G	TGCTGATACATATTTGTTTTCTTCTTTCTAATATG[A/G]GGTACTCAGATGAGTATATCAATGCAATGTAACAG
AX-184303743	Affx-478156674	Fana_SNP	Fvb2-4	18114202	+	T	C	CCATATATTTAAATTATTCTCTTTTGAGAGGCATG[C/T]TTTGGAAAAAGAAAATGTTTGGATTTGCTATCATG
AX-184303744	Affx-478156734	Fana_SNP	Fvb2-4	18167960	+	T	G	AAGACAAATAAAACATGAAAAGAAATGAATCAATA[G/T]TAATTCAGCCTAGTTGATTCCTAAACTCATCTTTC
AX-184303747	Affx-478156948	Fana_SNP	Fvb2-4	18354246	+	A	G	ATGGTTTAAAAAACATATTTTTCGATCACATCTTA[A/G]CATCTTATCCGTCCAGTTTTTAGTTTTTAGGTCTA
AX-184303750	Affx-478157203	Fana_SNP	Fvb2-4	18588189	+	T	C	AACGAATCATCAAAGAAAGTTATTCATAATCAAAA[C/T]CAGTCCAGAATTTATGGACCTCGCTGTCACTTTAA
AX-184303754	Affx-478157464	Fana_SNP	Fvb2-4	18875517	+	A	G	AATAAGAGCAATGCTAGCTGAGCCAACAGGGCTAC[A/G]TGTTTTGTTCATACTCCAACTTAGTTGTTCTGATC
AX-184303755	Affx-478157544	Fana_SNP	Fvb2-4	18930631	+	A	G	AACATAGGGGTCTTTGATTTCAAGATTTTGGCTTC[A/G]TTGCCTGTTATTTTGTTCCATTTTTCTGCTGCATC
AX-184303756	Affx-478157575	Fana_SNP	Fvb2-4	18956292	+	A	G	CGTCTTTGTATTCTTCATTCATGAAATCATTTTGA[A/G]AAGTCATATTGTTACTGACTTACTAGTCACTACCA
AX-184303757	Affx-478157686	Fana_SNP	Fvb2-4	19054164	+	T	C	GAGGTTATATACAAAACGTATGTGTGGCCAACAAG[C/T]AAACCCCAACAAAATAGGGATGCTAGAAAGATACA
AX-184303758	Affx-478157876	Fana_SNP	Fvb2-4	19225843	+	A	G	ACTCCATATTCTTTCATTTCCCAGATATCATGTTC[A/G]GAAAAGCCCACAAAAACACCCATACAGAGTTTTCC
AX-184303759	Affx-478157929	Fana_SNP	Fvb2-4	19281465	+	T	C	TTACTTTGATCAACGTATGTGAAAGGTAACAAGAA[C/T]GGTGAAACATAAACAACACGGAGAATGTAGAGTCT
AX-184303761	Affx-478157973	Fana_SNP	Fvb2-4	19328700	+	T	C	AGACATCCGGCTTAAATACTGCCCTTGTCAAAACA[C/T]AGAATACGGCTATGAGCGATAAATACAAAGAAATA
AX-184303764	Affx-478158062	Fana_SNP	Fvb2-4	19401461	+	A	C	ACAAACCATCCGTGTGAAATTTCCTAGCCTAGGGC[A/C]ACTCTTTGTCTTATTTTGTGGTGACTGTCAATTAT
AX-184303765	Affx-478158092	Fana_SNP	Fvb2-4	19434916	+	T	C	GTTTCAGTTGCTAATTTATTCAGGGGAAGTGTAAC[C/T]GTGGAAATGCTACATTGGGTACTGGGATATCTTGA
AX-184303770	Affx-478158378	Fana_SNP	Fvb2-4	19695307	+	A	G	TGTATCAAAACGCAAGATATACATAGATTCAATTT[A/G]AAATACTTAACAACAAAACACTTATCATAATAGTA
AX-184303775	Affx-478158691	Fana_SNP	Fvb2-4	19957291	+	A	G	TAGCATGACAATTGTTCCGGTCCACTCACAGCTTA[A/G]TGCAAACTTAGTCACATGAATCATTTCATTACAAC
AX-184303776	Affx-478158769	Fana_SNP	Fvb2-4	20024446	+	A	G	TTGCAGCATTGATATAACCAATTTATAGTAAGAAC[A/G]GGCTTCTTCAATGTATATAAAGCCCACTGCATAAG
AX-184303777	Affx-478158826	Fana_SNP	Fvb2-4	20069700	+	A	G	AGTTACCCAGGATGGCGCTTCTATACCTTGTACAG[A/G]TGGATGTACAACCGCTGAGACAAAAGTACGCAAGC
AX-184303778	Affx-478158840	Fana_SNP	Fvb2-4	20083333	+	A	C	TAAATCTAATTCCAGACCCACCCACATTGTACGTT[A/C]TTCCTATTCTGTAATTCTTCTTCCCCAGAATAGTC
AX-184303779	Affx-478158883	Fana_SNP	Fvb2-4	20134435	+	A	G	TGGGAAAGAGATGAATGGACATGAGGATTCTGCTG[A/G]TCATTTGAATACAAAACATACTGAAGGCCCAAGTG
AX-184303782	Affx-478159428	Fana_SNP	Fvb2-4	20630239	+	T	C	GGCTGGAGTCGGGCACCAGAATACCAGATTGTCTT[C/T]AAGAACTTATTTGGTCTAGTGGGCTGTGTGGATTT
AX-184303785	Affx-478159495	Fana_SNP	Fvb2-4	20682213	+	T	C	GAAACTCAACATGACTATCATATTAATCAGTAATT[C/T]TGGAACATTAAAACTGATGCATGCATGCGTGAGCT
AX-184303786	Affx-478159525	Fana_SNP	Fvb2-4	20739657	+	A	G	AAGACAGGAAAGGTAATATAATATTGGATCCGCAA[A/G]GCAAGAATTCATTCCTTTTCGTGTTGTGTATAGCC
AX-184303788	Affx-478159669	Fana_SNP	Fvb2-4	20842818	+	T	C	TGTTTGGTTTTCTCAACCATCTAGGTGGGAATCAG[C/T]ACTTATTGTTGTGTGAAGATTACAATTTCTTGGTC
AX-184303789	Affx-478159735	Fana_SNP	Fvb2-4	20899606	+	T	C	CCAAGAGAGAAGCCAAAGGAATGGCCACAGCCAAC[C/T]TGACTTTCCACTTCTTAGCATCTAGACAGACAAGG
AX-184303790	Affx-478159775	Fana_SNP	Fvb2-4	20930370	+	T	G	TCTTTCCTTCATCGTTTAAAGACGTTAACTATTTT[G/T]CAAGGAAGATAAATTTTCGAAAATATATACCGTGA
AX-184303791	Affx-478159789	Fana_SNP	Fvb2-4	20950202	+	A	G	ATGAAAAGCAAAGGAATGATGAATTGTCATATAAC[A/G]AATACAGGAATATTGATACTGGTTTATCTGTCAAT
AX-184303793	Affx-478159833	Fana_SNP	Fvb2-4	20981486	+	T	G	AGAATTCCGACGGACAATGCACAATTCTCAGCCCC[G/T]ACAATAAAATCACATCTATATCGCATAGCCTCATA
AX-184303794	Affx-478159912	Fana_SNP	Fvb2-4	21053989	+	A	G	CATTTTGAGCATCACAAAAGCGTGCAAGCTCAGAC[A/G]CTGAATGAGTGATGAGCAGATCAAACTTACAGAAT
AX-184303795	Affx-478160248	Fana_SNP	Fvb2-4	21360324	+	A	C	ATCAGCAATGATACGGTAAGTAATGCAGAGTTGGC[A/C]ACTTTAGGAATACTATCAAAACATGGAAGAAAATA
AX-184303798	Affx-478160428	Fana_SNP	Fvb2-4	21522462	+	T	C	TACGACTACAAACCTAGAATCATTTTCTATACAAA[C/T]AATTCCCATGTTTTCCAGTTTGAAATATATAGTTG
AX-184303802	Affx-478160663	Fana_SNP	Fvb2-4	21795509	+	A	G	ATGGCCAGTCGCAAGAGCCACGTGGTGCGGCTGTC[A/G]CACCGAAGATTTTCTCGTGCTATTGAACTTGCCAA
AX-184303803	Affx-478160737	Fana_SNP	Fvb2-4	21855629	+	A	G	CAATTTGGGAACATATTATAAGGGGAATAGAAATC[A/G]GGTTCATCAAATTTTTTTTTCAAACCGACATTAAA
AX-184303805	Affx-478160938	Fana_SNP	Fvb2-4	22017746	+	T	G	GTAGTGTAGTTGTTTTTGAACCTAGGAACTTTGAA[G/T]TGATTCAATGCCATCAATTTATTTCTGCTATTTGC
AX-184303808	Affx-478161044	Fana_SNP	Fvb2-4	22128017	+	A	G	AACTTAAAATGTGTTACCACTACTTTTTTCTATGA[A/G]CTTTTACTCTTTTAGTAACGTGCTACTAGTGCTCG
AX-184303809	Affx-478161060	Fana_SNP	Fvb2-4	22138345	+	T	G	CCATAACCTAAACTTTATTCTCTTGTGTGCTTTTC[G/T]AGTTTCTCCCTGGAGTTCCTGCTTCTCTCTGATAA
AX-184303811	Affx-478161191	Fana_SNP	Fvb2-4	22249946	+	A	G	AACAGTAGTCAAGGGCGGATCTAGCATATATAGCA[A/G]CATGTGACTCAAGTCCCACCTAATAAATATTTTAA
AX-184303812	Affx-478161247	Fana_SNP	Fvb2-4	22294962	+	A	C	CAGGCACGTGTGAGGGCTCGCCGCGTGCGAATGTC[A/C]ATTGAAGGCCAAGCTGTGCAGAACATGCTCAATGA
AX-184303815	Affx-478161513	Fana_SNP	Fvb2-4	22497323	+	T	G	AATTTGCCCATTAGAGTAAAGCCCTTCACTTTACC[G/T]TAACCGTCTTCGTTATCTGAATCGTGATTCGGTTA
AX-184303818	Affx-478161679	Fana_SNP	Fvb2-4	22626078	+	T	G	GAGAAAGAAGAAGCACCTTTGAGTAGGAGTGAAGA[G/T]ATTCAGATCTTGATTGGCGTGCGATTTAGAGGAGG
AX-184303822	Affx-478161783	Fana_SNP	Fvb2-4	22708958	+	A	G	TACAGTCGTTCCAAGGTAGGTCTCTGCTATTTCAC[A/G]CATCTTCCTAAGAACTATTGAAGATATTTCTCAGG
AX-184303824	Affx-478161969	Fana_SNP	Fvb2-4	22865512	+	A	G	TTAGTTTTATTGGTAAATTTTGAAATTAACACTCC[A/G]GGCTCTCAAATAAGGTTTCAAAATGCCCAAGAAAT
AX-184303825	Affx-478162126	Fana_SNP	Fvb2-4	22970001	+	T	C	ATCACATATTTCTCTTGATCACTGATCAGAGCATG[C/T]GTTGCCCAGTCAGAAGATCACGTAAAACCTCCTTG
AX-184303831	Affx-478162453	Fana_SNP	Fvb2-4	23239207	+	T	G	ACGGGTCATGACCTTATGAAACATGAGATCTCATT[G/T]ATCTATACGATTGTGATTTTTCGAGGGAGGTCTTG
AX-184303832	Affx-478162474	Fana_SNP	Fvb2-4	23252333	+	T	C	TTCAGAATAAAATTATAAATAAATTGAACTAGAGT[C/T]GACTCTCTTTTTGTTTGTCAAACTACTCAAACACC
AX-184303833	Affx-478162487	Fana_SNP	Fvb2-4	23258893	+	A	C	ACTGTAGAGCTGGAATCTTCGTGTTCACACATGTA[A/C]AGCATGCACATGATTCGGCTGGGATATACCTAAAT
AX-184303835	Affx-478162887	Fana_SNP	Fvb2-4	23513525	+	A	G	AATTGACATGTCTATACCTGACTTATGTTAGAGAT[A/G]AACGCATTATTACATCAAATATTGGTTTGTCATCG
AX-184303836	Affx-478162956	Fana_SNP	Fvb2-4	23555016	+	A	G	GCTTCTGGCGCTTCATCTGAGAAATGAAGAGAAGA[A/G]GACAGAATGAGCTGTTTTTACAGAAATAGACAAAG
AX-184303837	Affx-478162983	Fana_SNP	Fvb2-4	23574101	+	T	C	GAGAGGAGGAGGTCATTCAACTCTTTTATCAGTGT[C/T]GTTGTGGAGATTATTACTTTGTTGATTCTTCTGAG
AX-184303838	Affx-478163113	Fana_SNP	Fvb2-4	23663057	+	A	G	CTCCACATTTACTATATTGCTCACCTCCCTTGAAT[A/G]CCAATCTCAAATTTTACCTTCTTAGAAGCAAATTT
AX-184303839	Affx-478163169	Fana_SNP	Fvb2-4	23700057	+	T	G	TGTGCAAGGTTGGTGAGAGTTTGGATGTGCTCTGC[G/T]GCTGCTTCCTTTTCATTAACTTTCAGTTTGATCTT
AX-184303841	Affx-478163261	Fana_SNP	Fvb2-4	23758858	+	T	C	TCAGCACCCCTATGGAGGACATGGAGCTTCTCAGC[C/T]GTATCCACAAACTGGATCTCAGTCAGGCTATGGTC
AX-184303843	Affx-478163279	Fana_SNP	Fvb2-4	23771004	+	T	C	TCCAGTCCAGCAATTCTACATTCACCAATTTCCTG[C/T]GAAACTTCCCTTGTGGTGCCACGTTCATATAGCCT
AX-184303847	Affx-478163513	Fana_SNP	Fvb2-4	23947913	+	T	C	GCAAATTGATTGGTCTTGGCCTTTGGAGTGATGTA[C/T]GCTAAACTCTTCTTTATCGCCACCATGACATAGCA
AX-184303848	Affx-478163692	Fana_SNP	Fvb2-4	24094757	+	A	C	ACACTGAGAACACTATAATCCACACGACAAAACCA[A/C]GTAAAACCAGAGCTAGAATAGCATTTCACTTCTTA
AX-184303849	Affx-478163697	Fana_SNP	Fvb2-4	24097676	+	A	G	AGGCCTAGAAGCTCAAAGTTGCAAACGGGTCAGTT[A/G]GCCCAATTTCCCTCTTTCTTTTTCGAGAAGGAAAA
AX-184303850	Affx-478163747	Fana_SNP	Fvb2-4	24132191	+	T	C	ATGTAAACCCCATCGTCATAAACAATAATAGTTGT[C/T]TTTTCGACTGTCTATATATGGCTGGCTAGCTAGGC
AX-184303852	Affx-478163972	Fana_SNP	Fvb2-4	24290991	+	T	G	ATTATTTTTTTAAAAAAATAAAAATAAAAATTGAG[G/T]TTCCATTTTAACTGTTATAGACTAATAATTTTGTC
AX-184303855	Affx-478164034	Fana_SNP	Fvb2-4	24354598	+	A	C	CCTTGAATAAATTGTCATTTGGTGCCGAGACTGGG[A/C]GAATCATCCACCTTGTTTGTTCAGAGTTAAACATC
AX-184303856	Affx-478164050	Fana_SNP	Fvb2-4	24369863	+	A	G	AACAGAATGGGGAACAGAAGTGCTACTCTAATTTG[A/G]TCTAAAAACCGAATTTCTTCTCTCCCTGAAAAAGA
AX-184303857	Affx-478164348	Fana_SNP	Fvb2-4	24567037	+	T	G	GGATTGCATCCATCAATTTCGGGCTAGTTGCTTTT[G/T]GTATATGCTTTCTCCTCAAGCATTCCTATGCTTAA
AX-184303860	Affx-478164534	Fana_SNP	Fvb2-4	24666069	+	T	C	ACAGCAACATATTGCAGCAGGTGCCTTCTTTGAAT[C/T]GTAGATATAAAATAAACAAAATCAGAAACAGCTGC
AX-184303863	Affx-478164739	Fana_SNP	Fvb2-4	24837253	+	T	C	TCCAAAATTCTAAAATATAATAATTGCTATGCACT[C/T]ACACAGTTGACCATACGACACACTAAAACTTTAAA
AX-184303864	Affx-478164752	Fana_SNP	Fvb2-4	24845135	+	T	G	GGAAGCTGTGCAGCTTTTCTATCGAACTTTCATAT[G/T]AAATCTGCTGCAACTGTCACTTTTAATAACATGCA
AX-184303866	Affx-478164868	Fana_SNP	Fvb2-4	24925944	+	T	C	CTTTGTCACATCATTTGTACTGATTTCAACGATTG[C/T]TGTTTTGATGAAGTACTAATTCCTTTTTTTTTTTT
AX-184303867	Affx-478164869	Fana_SNP	Fvb2-4	24927253	+	A	G	CAGCAGGTACACTCTTTCTCGATTCCATTTCACTT[A/G]TGTGATTCAAAACAATCTGATTTTCCGTGATCGAA
AX-184303868	Affx-478164930	Fana_SNP	Fvb2-4	24962184	+	A	G	CATTGGTACCGATAAACTTTGCAGATATAATAGAT[A/G]AATGTATGTGAATTCGAGTAGAGAAACAGGAGTAT
AX-184303870	Affx-478165012	Fana_SNP	Fvb2-4	25018600	+	A	G	GTGAATTGTGATTTTGTTATGGTTGAAGAAGTATC[A/G]AGTAATTCTTGAAATTTATGTGTAGGTACAAAATT
AX-184303871	Affx-478165068	Fana_SNP	Fvb2-4	25052245	+	A	G	CTGCACCTCATATGATTACACCCATTGTTCTTCTC[A/G]ATCGGTGTTTTGCACTTGGGACATGGCTTAGTATT
AX-184303873	Affx-478165176	Fana_SNP	Fvb2-4	25143848	+	T	C	TTGGTTTCTAGATGCAAGTTTAACGTTTTAGTCTG[C/T]AGGTGTCTCGTACGATTGTATAATTAGAAAACACC
AX-184303875	Affx-478165311	Fana_SNP	Fvb2-4	25214476	+	A	G	AGTCATTTTCCTTCATCAAGCAAATCTGCGGCATC[A/G]TCTTCCAGTATCAAGATTGTATTGTGATTTGTTAT
AX-184303876	Affx-478165362	Fana_SNP	Fvb2-4	25252018	+	A	G	CTCCTCGGGAATACATTGCTGGCAGAATATTGCAC[A/G]ACATTATAGCTTTGTTTATACAAAATTTAAAGAAA
AX-184303877	Affx-478165463	Fana_SNP	Fvb2-4	25320370	+	T	C	ACGCTCCTACCTCAGGATCATGTCTGGGACGAGTG[C/T]ATCAATGGAGCTGGTTGGATTTATGAAACTGTTGC
AX-184303880	Affx-478165604	Fana_SNP	Fvb2-4	25415431	+	A	G	TTAAAAACCCAAATAAATACGGTAAATATTTAGCT[A/G]TATGTCGTGCTAATGTAATTTATATTTACAAAGAT
AX-184303883	Affx-478165899	Fana_SNP	Fvb2-4	25601389	+	A	G	AAACAATAAGGTAAATGAATTACTTGTACCGCATT[A/G]AGGTACATAAACAAGGCAATTCTTCACATACAGCC
AX-184303885	Affx-478166044	Fana_SNP	Fvb2-4	25694650	+	T	C	CCAGGGACACATGATATACCTCTTCACCTGCTTTC[C/T]GAAGAATGGTATTAAATACTAAAATATCAAGTTTA
AX-184303891	Affx-478166156	Fana_SNP	Fvb2-4	25756720	+	T	G	CCTGGAGATTAGTAATCTATTACTGAACAATCACA[G/T]ATACCCAGCCAGATAGTAACTTACAGCGTAAAGAA
AX-184303892	Affx-478166158	Fana_SNP	Fvb2-4	25757314	+	T	C	ACAGACTCCTAGGTCTGGCTAAACCAAGATGTCAA[C/T]ACACCAAAACAGTTCTTGATAACACTGATAGGTAA
AX-184303893	Affx-478166333	Fana_SNP	Fvb2-4	25860797	+	A	G	CATGTTTCCTTTACATGTGTTGTTTTAAGCTTCCC[A/G]GTTTCTTCATGCTCTCTGGGAGCTTCTTCTGGCTT
AX-184303894	Affx-478166359	Fana_SNP	Fvb2-4	25877197	+	T	G	CTTCAACATAGGGTGTGATTTAAAATCCTTAACTA[G/T]ATTATTTATTCTCTGACTTCTTGTTCAAGAAACAT
AX-184303895	Affx-478166541	Fana_SNP	Fvb2-4	25982532	+	A	G	AATGAGGTCGAAAGGCATCATAGGTCCAAACCTAA[A/G]TGGTGTGGGATGACCAACAAACCCAAAGTTTAATG
AX-184303898	Affx-478166682	Fana_SNP	Fvb2-4	26069991	+	A	G	GGCATAAAAAGTTAAAAGTTTTGTTAGTGAGAATA[A/G]ATCTTTAGAATCTATTGAGTTGATGGACATTTTAA
AX-184303901	Affx-478166798	Fana_SNP	Fvb2-4	26136279	+	A	G	TCGGTCATGCATCTAATCAACTTAGGTGGTCATCT[A/G]ATCCGACAGCCTTACCTAATTAAGAGGCTAAGACC
AX-184303910	Affx-478167482	Fana_SNP	Fvb2-4	26535087	+	T	C	ATTGCTTTCAGGACTGCAGTATTGTTCCCAGCAGG[C/T]GTGTCTGCCATTTTCATTGTCCTAAACACTCTCAT
AX-184303912	Affx-478167606	Fana_SNP	Fvb2-4	26598973	+	T	C	CATAATTCCAAAATTTGTTTAAGTTATGAGAATGA[C/T]ACTGATGGCAACTTTCTGAGAAGAAAAGGCATGGA
AX-184303913	Affx-478167859	Fana_SNP	Fvb3-1	106951	+	A	G	AAAGTACCAGTAAAGACCAGAAAAGATCCTAGGGC[A/G]CTAACCACAATACTATTAGTATAAAATGCAGAACG
AX-184303914	Affx-478167871	Fana_SNP	Fvb3-1	113637	+	T	C	AAGTGTTTTTTTTTTGGTGAAAATGAAGAGCATTG[C/T]AAAAGATATCTTACTTGTTTTGCACATGGGAATTA
AX-184303915	Affx-478167955	Fana_SNP	Fvb3-1	186280	+	T	C	TGATGAGTTTGATGATCAGCAAGAGTTGTGTTCCA[C/T]CATTAACCATATAAGTGTGACTGCTCATGATGCAA
AX-184303917	Affx-478167974	Fana_SNP	Fvb3-1	200322	+	A	G	TAGTGCTTGGATTGCTGGCTTTCAAATTAATCTTA[A/G]GGTTGGTGTCATTCTTGATGCTGAGGCATGGGGCC
AX-184303918	Affx-478167999	Fana_SNP	Fvb3-1	228732	+	T	C	ACTGTACAAGGTACTTTTAATGCGCAAATAAAATT[C/T]CCTAAGCAGAATGCTTTGTATCTATACATGGAAAA
AX-184303919	Affx-478168073	Fana_SNP	Fvb3-1	303227	+	T	C	AGTCTAGTCACTATTGTCAGTCTCCTATTCATAAT[C/T]CCTAGGTTTTGAGTTTAAATCCCACTTAAATACTA
AX-184303920	Affx-478168115	Fana_SNP	Fvb3-1	337844	+	A	C	CTATCAGATTTTGATTCTCATCAGTCTCTCAGAAA[A/C]TATACACATAAAAGGGTTTGTTGAAAATGCTTTAG
AX-184303925	Affx-478168372	Fana_SNP	Fvb3-1	532405	+	A	G	CGTTTGAAGAAAGATCAATAATGGTCAGAAGCATC[A/G]CCTGTGAAGTTAAGTATTCAATTTCTCTTCCTTTT
AX-184303926	Affx-478168395	Fana_SNP	Fvb3-1	547204	+	A	G	AAAGAGAACCCTCTAGCATAATCACTACTAAAAAA[A/G]TCAAGCTAGAAAGCGGTAGCCGATCGAGGACAGAG
AX-184303927	Affx-478168468	Fana_SNP	Fvb3-1	602442	+	A	G	AAGGTGTGCAAATATTCTTGAGAGTAAGACTCAAA[A/G]TATAAACAACACATGAAGTCTAAAAGATAGTAGGA
AX-184303930	Affx-478168594	Fana_SNP	Fvb3-1	715879	+	T	C	GTTCACGAGTCTGATAAAAGAAGTCACCTTATGGA[C/T]CTTCTGCATGCTCAAAGGGCCAATGGTACACAGGG
AX-184303933	Affx-478168746	Fana_SNP	Fvb3-1	831032	+	A	G	CATTTGGAATCTTTCAGTTGACAGATAGAAGAATG[A/G]GTTGCTTCATTGTCCTTTATCTGTGTGTGAATCTG
AX-184303934	Affx-478168761	Fana_SNP	Fvb3-1	839185	+	T	G	AAGAAGATCAGTGTTAGTAACAATGGTTCTTGAAA[G/T]AACCTCAGGTGCTGCCTGCTGGGTAATGGAAGAGA
AX-184303935	Affx-478168773	Fana_SNP	Fvb3-1	848426	+	A	G	ATTCCACCGACATCTGCGGGTTTCAGTAATAATAT[A/G]CACATGGCACCTAATCCTCTAAATCATCTCAATGC
AX-184303936	Affx-478168970	Fana_SNP	Fvb3-1	1013037	+	A	G	CTCTCCAAACCATCAACCGATTGAATTTAAGTTAA[A/G]AATCCTCAATCATGTGAGTTAAATGCAAGAGGTGA
AX-184303937	Affx-478168984	Fana_SNP	Fvb3-1	1019731	+	A	C	AACAGTAAACTGAGCTAGATTGGCCACTTATCCCT[A/C]TATTCATAGTCTTGGATATTACAATTGCTTGCTGA
AX-184303938	Affx-478169053	Fana_SNP	Fvb3-1	1074801	+	A	G	TTGACGTATTTACTTTGTTTGTTCTTTTCATCTGT[A/G]TTATTGATTCAATTTTTTATTCTTCCCACTCTTTT
AX-184303939	Affx-478169074	Fana_SNP	Fvb3-1	1085397	+	A	C	ATGGCTAGGGCAATAGAAAGTCGTATATCAAGCTC[A/C]CTTTTCTTAGTGTTCTTTCTTTCTTCAGTTTCAGT
AX-184303940	Affx-478169224	Fana_SNP	Fvb3-1	1217594	+	A	G	ATTAGACTCATTAGTGATGATGGTTAATCTATCTT[A/G]TGAATAAATTTCAAGTTCATTATTTTCCTTACAAT
AX-184303941	Affx-478169254	Fana_SNP	Fvb3-1	1244162	+	T	C	AAATTTACATTTGTCGGACATGCGCAAGCCTCCAT[C/T]ATCGTGGGCCAGTGATTATGTTGATTCCATCATAT
AX-184303943	Affx-478169696	Fana_SNP	Fvb3-1	1672900	+	A	G	AAACCCAAAAAAATATAAATCACACTATACCTCCA[A/G]CGCAGAAGTCGTATGATGGTTTTCAACTTACCACA
AX-184303944	Affx-478169836	Fana_SNP	Fvb3-1	1810241	+	T	C	TGAATCAGTATATAGATGGTTTCAAAGTATCAAAC[C/T]AAATTAGGCTGTGACCTAGAAATCCAGAATTAACT
AX-184303945	Affx-478169907	Fana_SNP	Fvb3-1	1865948	+	T	G	AAGCCCAATGGATGTGAAAAAGTTAATAGCAAAAC[G/T]GGTGTTCCTGGGAGTATCCCTTGGTAAAATAGAGT
AX-184303946	Affx-478169960	Fana_SNP	Fvb3-1	1912547	+	T	C	GAACACATATTCATAGTAGCCGCACTTCCGAAGAA[C/T]CCACAACTGTTTACACACAATATAGGACCTTCAGG
AX-184303949	Affx-478170178	Fana_SNP	Fvb3-1	2111035	+	T	C	TATTTTCTTTCTCTTCGATCCTTTCTGAGTTTCTG[C/T]TACTCTGCTTTTGGAACAAAGCTAATACAAACGGT
AX-184303951	Affx-478170271	Fana_SNP	Fvb3-1	2178251	+	T	G	GACTCTTCTTTATGTATGTGTTAGCAACTTGGAAG[G/T]TTTTTGATTTTTAATTAGCTTTGTTATGAACATTT
AX-184303955	Affx-478170783	Fana_SNP	Fvb3-1	2608593	+	A	G	GGTTCCAGATAGACAAGTGTACCAAATGAGTTTAT[A/G]TACGAGTCACCTAGAAATACCAAACCATTGCAGGA
AX-184303956	Affx-478171006	Fana_SNP	Fvb3-1	2795567	+	T	G	TGGACTAGGCCGGCCTGGTTAGCAAGTTCTGAAGG[G/T]ATAGAACCATTTAGGTCATTGCTGTTTAGGTCAAG
AX-184303958	Affx-478171197	Fana_SNP	Fvb3-1	2950071	+	T	C	AGAACCATGGATCATCATAAGCACATCACACACTA[C/T]GATCGAAGTTACACCGTCATTAGAAATGCATAACG
AX-184303963	Affx-478171470	Fana_SNP	Fvb3-1	3174808	+	T	C	CTAGGTCTTTGATCGTAATAAAGTCATTTCTTGTA[C/T]AATAATCTCTTGCACTGAAATTGTACCGGGTACTA
AX-184303971	Affx-478172522	Fana_SNP	Fvb3-1	4051276	+	A	G	AAGAGTGAAAACAACAGCTCGTTAATCTATGAATC[A/G]GAGATCCTGCATGTGAGTACAGTTATATGACAATA
AX-184303973	Affx-478172738	Fana_SNP	Fvb3-1	4241083	+	T	G	ATATGTACTAGTTTTTAGGTGCAACAATATTCCTT[G/T]GTTAAGTTTACTCTAAGCCCCTGTTGTTGTTTTTT
AX-184303974	Affx-478172830	Fana_SNP	Fvb3-1	4308150	+	T	C	CCAGCTAGGGTTTGACTGCATACGATCGCTGTGGA[C/T]ATACACTATCCTTACCATCAATAATTTGTCACCTG
AX-184303980	Affx-478173101	Fana_SNP	Fvb3-1	4534964	+	T	C	TGCTGCAAATTGCATTGTTATTGTATTCATATGTT[C/T]GCACATTATTTTCTTGATGGATCAAATTCATGAGG
AX-184303981	Affx-478173107	Fana_SNP	Fvb3-1	4536674	+	T	C	ATGCTGGAATATTGGTGGTCTTTCCCTAGTAAGTG[C/T]GCGGCGGTTCTACTTCTTTGACATCATTGTATACT
AX-184303982	Affx-478173116	Fana_SNP	Fvb3-1	4542645	+	T	C	CCGTGATTCTTTTGGCAACCCGATTGTTGCTGGTT[C/T]AAGAATGATGGAAAAATCCTCAGTTCCAGTTGCAG
AX-184303983	Affx-478173299	Fana_SNP	Fvb3-1	4761136	+	T	C	TTACGCAGAAGTCAATTTCATGGAAAATGCATGTT[C/T]ACCTAAGCCACAACATAACCACACCATGTCAAACA
AX-184303986	Affx-478173431	Fana_SNP	Fvb3-1	4875289	+	T	C	GATGTTAACACTTATTATAAGATGGTAAATATAGA[C/T]CGATGTATTATTTGTGTCCGATAAAAAGAAATTGT
AX-184303987	Affx-478173434	Fana_SNP	Fvb3-1	4877179	+	A	G	AGAGTAAGCTTTCATGCTTTGCAGTTTGCTTCTAC[A/G]ATAACACAAGTAATTAAAACATAGTCATCATATCA
AX-184303988	Affx-478173460	Fana_SNP	Fvb3-1	4904536	+	T	G	TTTCGCGGCAAGGATTGCTCCCACTATATAAAGAA[G/T]CTCGAAGGCTTGCACATACACACAGACAAATCAAT
AX-184303991	Affx-478173623	Fana_SNP	Fvb3-1	5055034	+	A	C	ACAGATATAAGAAGCTAAAGGTACAAAGGGATTTA[A/C]ATATTACTTGATACTTGATTAAATGAGTCAATTTT
AX-184303994	Affx-478173773	Fana_SNP	Fvb3-1	5149719	+	A	G	CGTCGTGATTCTCTTCGAGAAAAGCAAGTGGCCAA[A/G]ATCATTGAAGAATTGAATATTGGTGTTATTTCAAG
AX-184303995	Affx-478173791	Fana_SNP	Fvb3-1	5162530	+	T	C	AAGACGTCCTATAATAATTTTCTATGGTGTTCTAT[C/T]TTTATGTTAATGGTAATTACCTTTCCTGCTGACTT
AX-184303996	Affx-478173846	Fana_SNP	Fvb3-1	5223703	+	T	C	ATGCATTATTTTTTTTTCTGTCGGGGGTTGGCCTG[C/T]TCACTTGTTACAGTGGTTTCACTGTTTTTAAGGAA
AX-184304001	Affx-478174245	Fana_SNP	Fvb3-1	5560776	+	A	G	AATTAAGATTTGGAAAACTTTACTCAATACGGAGC[A/G]AGAAAGATCTTCATCGCAGTTGTATGCAAAGCTTG
AX-184304003	Affx-478174524	Fana_SNP	Fvb3-1	5818032	+	T	G	AGGCTCAGAGAGCATGTGAGGTGATAAGGTTGGAA[G/T]ATTAGAGCGGGACAATAATACTATACACACTGGTC
AX-184304005	Affx-478174647	Fana_SNP	Fvb3-1	5929350	+	A	G	TTAGTCAAAAATCGAAACCAAAACATCTGATTGTG[A/G]CGTTCACATTACTAGTGCTCGACGGATACAATGGC
AX-184304007	Affx-478174888	Fana_SNP	Fvb3-1	6144759	+	T	C	AATCACGAATTAACCCTTATTTATTAATCTCATAG[C/T]CGCTTTAGTTTTGACCCTTGTAACCGAAACTTCTA
AX-184304008	Affx-478174890	Fana_SNP	Fvb3-1	6145201	+	T	C	ATTCCCGTTTGGCAAACATACACACGTACGTACAT[C/T]AATCCAAAGAAGCAAAGAAAACCATAGTTCAGCAA
AX-184304009	Affx-478174953	Fana_SNP	Fvb3-1	6192749	+	A	G	TAGGCCAACCCTTCGTTTGAAAGAGCAAACAGTCT[A/G]GGCACTTTTGCCTTATGCTTATCCACACGTGAAGT
AX-184304012	Affx-478175100	Fana_SNP	Fvb3-1	6325240	+	A	G	AACAGAAACAGATGTAACTGATTTAACATCATCGC[A/G]GCCCTTAACATGCCTAGACTTGTCCTCTAGTTCAT
AX-184304014	Affx-478175238	Fana_SNP	Fvb3-1	6477758	+	T	C	GAAGCCAATTTGAACAACAATATTGAAGTTTTAGA[C/T]AAAACTATAGCATGAATACAACTACGGCAAACAAA
AX-184304015	Affx-478175244	Fana_SNP	Fvb3-1	6495465	+	T	C	AATAGCTAACAGAGAGCATGCACTAGAAATGGTAG[C/T]CATGGATGCTACAACTAACTTTTACCAGCCCCGTA
AX-184304017	Affx-478175355	Fana_SNP	Fvb3-1	6593360	+	T	C	TCTGATCCAAAGATGTAGGAGTCTTCATCCTTTCA[C/T]CGTCGTCTTCAAGGCCTTTTGATTCTTCTGCAGAT
AX-184304018	Affx-478175664	Fana_SNP	Fvb3-1	6845428	+	A	G	CAAGTACTTCTCACTGGTCTAATACACTTTACTTG[A/G]ATGTTTCCCATAGAAAAGTATGATTATAACTCTAA
AX-184304019	Affx-478175760	Fana_SNP	Fvb3-1	6917132	+	T	C	CAAGATTATATTCTAGTCATGCGATTTCCAACTTA[C/T]AATTTCCGTCTAATTAGCTTTACAAGCGCACAACA
AX-184304022	Affx-478176239	Fana_SNP	Fvb3-1	7452381	+	A	G	TTGTGAATAATGTCAGCCTTGTAATTTTTAATTTT[A/G]CCACTACTACTTTCACATTGTGGACAGTGTCAGTC
AX-184304024	Affx-478176342	Fana_SNP	Fvb3-1	7526358	+	A	G	CATCGTCCTCGGCTCTTTGATGGGGCTCATCTTCC[A/G]AATGCGCAACTATATATTACATTACCATCCCACCA
AX-184304025	Affx-478176374	Fana_SNP	Fvb3-1	7550804	+	T	C	AATAAAACGAAGCTTATATTAGGTACATATGTATG[C/T]ATGTTGCTATTAATAACAATGTTTTATTTTTTAGT
AX-184304026	Affx-478176499	Fana_SNP	Fvb3-1	7677688	+	A	C	GAAGCTCTACAATCTCTCTCAAAGAGACACACAAT[A/C]TCTTTACAAAAACAACAGACCAATTGTAACCCAGT
AX-184304028	Affx-478176680	Fana_SNP	Fvb3-1	7839135	+	T	C	TGTTTATGGTGAGTCCATACATGCTTTGTTATCAG[C/T]GTCAGGGCTGGTGAGTTCGTTTGTACTGTTTTTTT
AX-184304032	Affx-478176979	Fana_SNP	Fvb3-1	8076601	+	T	C	AGTATGGACTTTCAACTTTGTGGCTACATAAACAA[C/T]AGTCAATTACTTTTCTACGTACACTAATCAAGTCT
AX-184304034	Affx-478177034	Fana_SNP	Fvb3-1	8129420	+	A	C	CGTCGAAAAGGCAATCGGCTTGGTATCGTCAATGA[A/C]ACTCTTAGGGACTCTTCATCAAACTCCAAGAACAA
AX-184304037	Affx-478177110	Fana_SNP	Fvb3-1	8179481	+	A	G	TCTCGGCTATAAAAAGGATAACTCATTGATGTTGG[A/G]ATGGAGCCATCGACAACCCAAAAAACCTCAGGCAA
AX-184304040	Affx-478177304	Fana_SNP	Fvb3-1	8367541	+	T	G	CAGTGGTTTAGAATATAAAATCATCAACTTTAAAG[G/T]GATTATCCTGGTTTATGTACCAGTAATGTGATATC
AX-184304042	Affx-478177417	Fana_SNP	Fvb3-1	8456962	+	A	G	CGTCCGTCACTGTCAGGACATTAACATGAAGAATG[A/G]CCAGGTTGACTACAAGTTTCTCAAATTATGTTGAT
AX-184304043	Affx-478177578	Fana_SNP	Fvb3-1	8580902	+	A	G	TCTTGATCACAAAACCTTTTCTAATATCATTTATT[A/G]CGCACAAGATTAACAATTCTACAAAGCTTCGTTTT
AX-184304048	Affx-478177815	Fana_SNP	Fvb3-1	8795282	+	T	C	GGATTTCTGAGATGTATTCTATCTTTCGATGAGTT[C/T]GGATGATATGTCCATATGAGTGTCTTTGTTACACA
AX-184304049	Affx-478177964	Fana_SNP	Fvb3-1	8925030	+	A	G	TGGTATATGAAGAAATTGTCTTTGCACGGGCCCTT[A/G]TTATCAGTTGGATATTTTCCTGGTGTTGCCGGCAT
AX-184304052	Affx-478178245	Fana_SNP	Fvb3-1	9140818	+	T	C	CTTCTCCACTAATCATATGATTTCCACCACTATTT[C/T]CATCTTCTGTCTGTACAACGTCCGTGCCCATTTTG
AX-184304054	Affx-478178359	Fana_SNP	Fvb3-1	9252032	+	T	C	GGCTGTTATTTGTTCACTATCTTATCTTGTGTATC[C/T]GCTGATTTATTCTCTGATGTTGTTTCTTGATGGTC
AX-184304057	Affx-478178500	Fana_SNP	Fvb3-1	9382663	+	T	C	AGTGCACGGCTACGCCTGCCGACGGTCCGAAGCCT[C/T]CTCCAAACTATCCTCCTCACATCCTAAACAATAAT
AX-184304058	Affx-478178612	Fana_SNP	Fvb3-1	9479571	+	A	G	ATGAAAATGAAAAAAGGAAATCATATCAGAGAATA[A/G]GCCAATGTTATCCCATTCTTTAAGTTATGAATTGC
AX-184304059	Affx-478178814	Fana_SNP	Fvb3-1	9676845	+	T	C	TAACATCTGTGTCTAAGCTGCTTACCACTTGAGAG[C/T]AGTCAGACTTTGATGAATGATGTGCTCATATTATC
AX-184304065	Affx-478179508	Fana_SNP	Fvb3-1	10322449	+	T	G	TAACCCTACGCTCATTTCTAGTTGATAACAATTTT[G/T]TTTCCTAGATTGCATGTAAGGATTTCAATACATAA
AX-184304067	Affx-478179740	Fana_SNP	Fvb3-1	10530493	+	T	C	TTAGTTTTACACACCTGATTTTATTATGCCCTATT[C/T]ATTTTCCGGACACTCTTTCTTGAGAAATATGGAAC
AX-184304069	Affx-478179746	Fana_SNP	Fvb3-1	10534983	+	T	C	TTTTGGGTTGATTTCCAGTTTTACTAAGAAATCGT[C/T]TAAAGGTCATATGCATCCCCAAACAGATGAATCCG
AX-184304071	Affx-478179809	Fana_SNP	Fvb3-1	10582645	+	T	C	TTTATGAGGGCTAATCGATCTGTTACGAAGCCTCA[C/T]CTTGTTCAGGTGATGTCAATGAAGAAAGTCTGTGT
AX-184304073	Affx-478180093	Fana_SNP	Fvb3-1	10839150	+	A	G	AGTGTTTCGTCACTTGAAGTGTTTATCTAAGCGAC[A/G]AAGTGTTTTTCGTAGCATAAGTGGTTACCTAAGTG
AX-184304076	Affx-478180242	Fana_SNP	Fvb3-1	11034547	+	A	G	TTTTTACCTCATAAATCACATCGCCTGGTTTGAGA[A/G]CACATTTTCATCTTTCTCTTCAATAGACTTGGCCT
AX-184304077	Affx-478180264	Fana_SNP	Fvb3-1	11057113	+	A	C	CGCCCCATCTCAGTTTCATCCTGGAGGGCCATTTC[A/C]CGATCTCTGTATTTATGATGATCAGCATATCTTTC
AX-184304078	Affx-478180275	Fana_SNP	Fvb3-1	11068387	+	T	C	TCGACCAATATAGGTAACATTTACTAAGACAATAT[C/T]TGACCACAATGATAAACCATTGGGTGGGTCATCCC
AX-184304081	Affx-478180500	Fana_SNP	Fvb3-1	11295532	+	T	G	TTTCCAGTGATCGAAGTTGCTTCTCTTTCCTGTTG[G/T]AAATGCCAGTAATATGATCTGCTTCATCTCTGTTA
AX-184304084	Affx-478180737	Fana_SNP	Fvb3-1	11521427	+	T	C	CAAAATCAGTTGCTCCAATTTGTTGCACACGTCAT[C/T]CAGAAACTTGCTCCAATTTGTTGTCAGCCGCATCT
AX-184304086	Affx-478180818	Fana_SNP	Fvb3-1	11591633	+	T	C	CAAAGAAAATGTCAAAATGAGGGATAATGAACCCA[C/T]GCGTGATCACCCATAAATAGGTAAGTGCGAAATTA
AX-184304087	Affx-478180819	Fana_SNP	Fvb3-1	11591769	+	T	G	TTCAGGTGACTAAAACTCGAGAAAAAAAAAAGTTG[G/T]GATTGTTTGACAAGTAACTTGTTAAGCACTAGAGC
AX-184304088	Affx-478180822	Fana_SNP	Fvb3-1	11599872	+	A	G	ATCTCTTTGCGCACTACATTGTAGATCTGAAAAAC[A/G]CAATATGCAAGTAAACAAAAATATTGAATATAGTT
AX-184304090	Affx-478181050	Fana_SNP	Fvb3-1	11847083	+	T	C	AATTCACAGTCTAGAAGGACAAGGCAGTAAGAATA[C/T]GGGGCAATGCTTGGGGAAAAACATCACACCCTTTC
AX-184304092	Affx-478181436	Fana_SNP	Fvb3-1	12242621	+	A	C	GGAATAGAAAAATATAAGAATTGAAAGACATTAAA[A/C]AAGATTTATATAACTCAAGTTAAACAGTGACAACC
AX-184304093	Affx-478181474	Fana_SNP	Fvb3-1	12278003	+	A	G	AAATAAAATGTTCAATAGAGTTTCCAAAAATTAAT[A/G]GAACTCATTACTCCGATATGCTTTTGAAAATTAAA
AX-184304094	Affx-478181487	Fana_SNP	Fvb3-1	12291180	+	A	G	AGTTTTATTTGTTCTCGTACGTACTAAGCGGCTTT[A/G]TGCTGTCAATAATACCATATCACTATTCGGTAGAG
AX-184304095	Affx-478181510	Fana_SNP	Fvb3-1	12314747	+	T	G	CCCTAGGCCCTAGCAGCTACCTACATGAAACTTTA[G/T]TCGACAAAGAGATCAGAAGTTCAGAACGAGATCGA
AX-184304099	Affx-478181716	Fana_SNP	Fvb3-1	12520334	+	T	G	ACATATTGATGTAATGTGCTGTTAACTGTATGATT[G/T]GTGACACTATGGTGGCACTAAAATTCTTTTGTGAT
AX-184304100	Affx-478181852	Fana_SNP	Fvb3-1	12650724	+	T	G	AATGCTGGAGAGAGAGAGATCCACATTCAGAGAAA[G/T]TATGACTTGATGTGTTCATCTGTTCCTTAGCGTTC
AX-184304101	Affx-478181948	Fana_SNP	Fvb3-1	12776032	+	A	G	TTATTCTTCTTGAACGTTGAGTTTGTATGTGTATC[A/G]TAGTTTTGGTTTGAACTTGTGTCAATTTAGTACCA
AX-184304105	Affx-478182060	Fana_SNP	Fvb3-1	12863346	+	T	C	ATGACTGTAAATTGCTCCTAATAGATAAAGTTTGT[C/T]GCCTAGAAACCGTAATTGGTGTACAACCAATAGAA
AX-184304108	Affx-478182268	Fana_SNP	Fvb3-1	13024940	+	A	G	CATAGGAGCATATCATGCAGAGTATTGACTTGACT[A/G]TACTTTGAGCTTTGAAATCACCATGCATTTATCCA
AX-184304109	Affx-478182279	Fana_SNP	Fvb3-1	13039878	+	A	C	GCATTTTTTTGGATTTTTTGTGATCCTTATGGTAG[A/C]AACTGTGGTATATCAAAGGAAATATGTCAATCTAA
AX-184304110	Affx-478182332	Fana_SNP	Fvb3-1	13092314	+	T	C	CCCAAGTATTAGACTAAGCACCCAAGTTCGTAACT[C/T]AGCTTTGTAACGCTTATGTGGCTAGCCCCTCGCTG
AX-184304113	Affx-478182904	Fana_SNP	Fvb3-1	13677343	+	A	G	AAGCGCGTGTTGCTACGCTAATGGAATGGACGCAT[A/G]TACAAAGCTTAGCTAGAGTACTTGGCGTGGTCCCA
AX-184304114	Affx-478182948	Fana_SNP	Fvb3-1	13717363	+	A	G	ATTCAGATCGACAGTCTAACAACCTAACGCTATCT[A/G]AAATAACAGTTGGTGACATAAACGAGTCTTAATTA
AX-184304115	Affx-478183010	Fana_SNP	Fvb3-1	13774853	+	A	C	ACCTGCTCTAAGAGAAGGTTTGCCTTTGAGGAAGT[A/C]TGAGCAGGCTTTCTATCTAGATTGGGCCATCCGCT
AX-184304116	Affx-478183033	Fana_SNP	Fvb3-1	13798410	+	T	G	AAATTGTCCTGCATTTTCTATGAGAAGCTAAAGCT[G/T]GAAATTGTACTGCACTGTATAAATCATGTTCATTG
AX-184304117	Affx-478183170	Fana_SNP	Fvb3-1	13936986	+	T	G	GAGCTTTCACATTTTGTGCATCATATGCCAGTACC[G/T]GAAGTAATAAAGTAAAATGGTTAAGCTAGACGAAC
AX-184304118	Affx-478183181	Fana_SNP	Fvb3-1	13945801	+	A	C	CAACCAAAGATAAAAGATTAATAACATTGTAACTT[A/C]AATGTATTAAGCCACAGATTCAGAAGCATAAAGCA
AX-184304122	Affx-478183343	Fana_SNP	Fvb3-1	14111396	+	T	C	CACTCACAGATGCTCTATGTGGTTTTCAGTTTGTG[C/T]TGAACCATTTGGATGGAGGCAGCTTCTTATTAAAT
AX-184304123	Affx-478183428	Fana_SNP	Fvb3-1	14203710	+	A	G	GATTGAAACCCAACACCTTAAAGGTGGTTAAATTT[A/G]GATAATATCGATACGATGGTGATCTACGAACCATG
AX-184304126	Affx-478183682	Fana_SNP	Fvb3-1	14481720	+	T	C	AAACTCGAAAGTAATGCAGATTGTATTGGTTGTTA[C/T]GCAAATTGATAAATGTAGAACATTACCGAGTATGA
AX-184304130	Affx-478184418	Fana_SNP	Fvb3-1	15425518	+	A	C	GTTACCGGTGACTGGAATCCAGCGGTTGAAAAAAT[A/C]TGAGTTACTGGGGTCAATAACCGGCGACCAAAGAA
AX-184304132	Affx-478184703	Fana_SNP	Fvb3-1	15745335	+	A	G	CCTCGAAAATCCTTAACATCCAACGCGGTGTCACG[A/G]TCACCCAATTAGCATGAGATCAAGTGACATTCCAC
AX-184304133	Affx-478184734	Fana_SNP	Fvb3-1	15770664	+	A	G	GGTTCATATCTTTTAAACTATCATGCATGCTTATT[A/G]TTAGTAAATAGCCAAAATACTTGGCTGAGCCGAGA
AX-184304134	Affx-478184814	Fana_SNP	Fvb3-1	15843385	+	T	G	GTCTTCAGAATCTTTGATGCCACGACCTTCCTTGA[G/T]ACATAGAGCTGCTTTGTACCTCCAAGAATCTTGGC
AX-184304139	Affx-478185191	Fana_SNP	Fvb3-1	16206398	+	A	G	CAGTGTTAGTTTTGTGATATTTACATTTCCGCATT[A/G]AGTTTAATTCTTTATTAAATTTGTGGACAACAGGT
AX-184304140	Affx-478185257	Fana_SNP	Fvb3-1	16272631	+	A	C	CCACGACCATATGTAGGAAACATAAGTGGTCTTAA[A/C]CAAATATATAAAAATACTTATACAACCTAACATGC
AX-184304145	Affx-478185727	Fana_SNP	Fvb3-1	16777987	+	T	C	ATTCAATGCCTACAAAATGCTAATAGAAGTAGTCG[C/T]TGACTAGTTATAAATAATTATATTTCTATAGTATT
AX-184304151	Affx-478186383	Fana_SNP	Fvb3-1	17589434	+	A	G	TTTTTTTTTTGTTAAAAACCAATATATGTAATTGT[A/G]TCTTTCTCACTTACTGAACTCCTGGCTGTTGGAGT
AX-184304153	Affx-478186563	Fana_SNP	Fvb3-1	17771855	+	A	C	CAACCCACCAAATAACATGAGAAAGTGTACAGCAC[A/C]ATAAAACAGGTGCTGGTTTTCTTTGGTTTATTTCA
AX-184304155	Affx-478187047	Fana_SNP	Fvb3-1	18140242	+	A	G	GATGTTTTCTTTATGATTACTAGTATTGTTTTAAG[A/G]GGTTTAGACGTAATGTCCCCTCCATGTGTATTCAG
AX-184304157	Affx-478187263	Fana_SNP	Fvb3-1	18320303	+	T	G	TATTGATTTTTTGTTGAACTTGCAAAGCTGATATT[G/T]ATGAGTGCTAATTTCATCTTAATTAAACATGTTTT
AX-184304160	Affx-478187430	Fana_SNP	Fvb3-1	18469908	+	T	C	CCACATATAAATCTAAGAAGGTTGTACGTAGATGC[C/T]TTCGATTCCTAACCTCCTCGTTGCCGATAAATCTA
AX-184304162	Affx-478187669	Fana_SNP	Fvb3-1	18667638	+	T	C	CAAGTACAAGTTCCACGCACAGTTCATTGGTTTAA[C/T]CTCCTATGTAGCAATATTGCTGTCTTATTCTTTTG
AX-184304163	Affx-478187875	Fana_SNP	Fvb3-1	18845310	+	A	G	GAGTACATATATTAAAAGGAATATCGGGGTAGGAT[A/G]AATTTTGAATACTTGGTTGGTGCACTTGTTCATAG
AX-184304165	Affx-478188107	Fana_SNP	Fvb3-1	19031696	+	T	C	GTATACTGTGTTGACCACCATCAGAAAGGAACATG[C/T]AACATGGCTCAAGTCCAAAGGTCTAATCTCTGGCA
AX-184304166	Affx-478188198	Fana_SNP	Fvb3-1	19096257	+	A	G	ACAAATATCATCCCATGGTGAACCAGCTGAGTGAT[A/G]GCAGTCAATCTATAAAACCACAATATTAATGCCAT
AX-184304167	Affx-478188275	Fana_SNP	Fvb3-1	19142340	+	T	C	CATCTCATCATTATTATTTTGGCTAATTAAAAAAT[C/T]GGTGTCGCATAAATTAGTATTTATAAAAATTTGTA
AX-184304170	Affx-478188556	Fana_SNP	Fvb3-1	19351201	+	A	G	TTATCAAATCGTTTTCATCGCTGCCAACACAATGA[A/G]CCGAACCCTGAACCACCACCTGAGGCGTGAACATG
AX-184304171	Affx-478188634	Fana_SNP	Fvb3-1	19431281	+	A	G	TGTGGACAAGTTGATCCTGGTGTTTACATGAGAAT[A/G]TCTCCGACCAAAACAGTGTACATGAGTAGTTTTAA
AX-184304173	Affx-478188817	Fana_SNP	Fvb3-1	19605361	+	T	G	TAGCAACAAAAGCTTGTTGATCATTCTGCTATTCT[G/T]TGTTTCTGCCATACTACAGACTCGAGCAGAAACTA
AX-184304174	Affx-478188837	Fana_SNP	Fvb3-1	19621132	+	A	C	CGTATAATGGTGAGGAGCTAGTCATCCCAGAATCC[A/C]ATCTATCTGTTTGGGAATCTCAGGAAACTTCTATT
AX-184304176	Affx-478188874	Fana_SNP	Fvb3-1	19653332	+	A	G	TTGTTTTGTGCCTACAACAAAAGAGGGTCGTGCCT[A/G]CAACTTTGCTAATGAATAAGTTTTGCAAAATGAGC
AX-184304178	Affx-478189076	Fana_SNP	Fvb3-1	19833557	+	T	C	TATTAACTATATTAGGATGTGTAAATAAAATTTCG[C/T]TAAGCTTTATCCAGTACAAGAGCACAAGACATGAG
AX-184304179	Affx-478189240	Fana_SNP	Fvb3-1	19983411	+	A	C	ATATATGTAACTGAAAGAAAAAAGAACAACAACAA[A/C]AAAGGAGAAGGGAAGCTTCAGCTGCAAGTTATTAT
AX-184304182	Affx-478189384	Fana_SNP	Fvb3-1	20100722	+	T	C	TATTGAACTTACAGGTACTGAGCGTTGTTATGAAG[C/T]CATTCAGAAGCTTGAGAAGAAGTATGATGTAGTTG
AX-184304185	Affx-478189671	Fana_SNP	Fvb3-1	20319315	+	A	G	AAAGAATCTCATTACAGAAAATTCTGACGTTACTG[A/G]CAAGTGTCAACTTGAATTAGATGCAATTAAAATGC
AX-184304187	Affx-478190009	Fana_SNP	Fvb3-1	20625017	+	T	C	CACCGTGCGGTGTGGTACTCACGGCGGTCAACCCT[C/T]TGCCTAAATTCCAATTTCTCCAAACTCAACAAAAC
AX-184304189	Affx-478190082	Fana_SNP	Fvb3-1	20684702	+	T	C	GGCCAACGCAGAATCACACTGGACTGTTTGAAAAC[C/T]CGAAGGATGACGACCGATGCCGGGCACACAAGAGA
AX-184304192	Affx-478190232	Fana_SNP	Fvb3-1	20783877	+	A	G	CTGTTCTATAGTGTGACAATTTACCCATTTCACTT[A/G]TTGAAAAATCGAAAACTGTTTTTTCTTTTTGCAAA
AX-184304196	Affx-478190607	Fana_SNP	Fvb3-1	21098342	+	T	C	TTTTTATATATGCATTTTTGTTCAGTTAACCCACC[C/T]GACTTCCCCAACCAGTTATGCATCTTCTCTTTATT
AX-184304200	Affx-478190808	Fana_SNP	Fvb3-1	21267307	+	A	G	CCTTTGCTTTCTTATTCTGTGGTACAGATGCTACA[A/G]AAATAGAAACTAGCTAGAAAGTTTTCATATAGAGA
AX-184304204	Affx-478191258	Fana_SNP	Fvb3-1	21599217	+	T	C	TTTCTAACTATCATGTGTTTGGTAAAATTGAGGAT[C/T]GTCAATGCTGTTGAGGTGAAGATTTGAAATCTAGA
AX-184304210	Affx-478191709	Fana_SNP	Fvb3-1	22018291	+	T	C	TCTTTCTCTCTTCCAGCGACCTTGTTATCAACATT[C/T]ATAGCGGTTGTGTTTTAACTAGATTTGTCGGAGAT
AX-184304211	Affx-478191788	Fana_SNP	Fvb3-1	22120795	+	A	G	ATATGATGGTAGATGACCATTGAATTTAAGATGTA[A/G]GGCTTCTTAACAAGAAAATCGTTGAATTTTACGCA
AX-184304212	Affx-478191858	Fana_SNP	Fvb3-1	22193197	+	A	G	TAAAAACAAAAACCAGTCACAGGATGAACATGCCC[A/G]ATTACTTATCTAAGCACAAGGAAATTGTTACGAAC
AX-184304213	Affx-478192045	Fana_SNP	Fvb3-1	22362923	+	A	C	GTATAACAGCAGTCTCTACTGTATATTGTCAATTA[A/C]ATAGGGAATAAGAGAAAATGAGTTCCAACACAAAT
AX-184304214	Affx-478192063	Fana_SNP	Fvb3-1	22381102	+	T	G	AGTGTTTTGGACTTAATTCATGACGTTTGTTACAT[G/T]ACATGTACGCAGACCGGAGCTCTACTCCTTGATGG
AX-184304218	Affx-478192304	Fana_SNP	Fvb3-1	22619936	+	T	C	AATTGAACTCACATTGATTTTTCATAATTGGTGTC[C/T]AACAAAAAATCTTTCTTCGGAATCTTACCAATTTC
AX-184304220	Affx-478192329	Fana_SNP	Fvb3-1	22640694	+	T	C	CCTTCAATACCCTATATATAAGGGTTGCTACAAAC[C/T]CTGCCAACCAAACAGGATGACAACCAACAATGGTG
AX-184304221	Affx-478192521	Fana_SNP	Fvb3-1	22824709	+	T	C	ATTTCCACCTAAGTGACAAGAATCCAAAGAGTCAA[C/T]ATAGATAAGACTAGGGATTTTGCTTGTATGTACAT
AX-184304222	Affx-478192524	Fana_SNP	Fvb3-1	22827312	+	T	C	GCAAAACAAAAAATCTAAAGCCAAGGGGTCTGTAT[C/T]GTGGAAACACACTCCCCAAGCTACCCAGGATAAAA
AX-184304224	Affx-478192653	Fana_SNP	Fvb3-1	22958052	+	A	G	GACTCCGATATTGGTACTGGGGCTGGGTTATTTGA[A/G]GTTAAAAAAATTGGAGATGAGTTCTTTACATTCAT
AX-184304225	Affx-478192705	Fana_SNP	Fvb3-1	23009191	+	T	G	TATCATTCGATGCATTCAAACTGTCACTCTTCGAT[G/T]CCTTGTGTCCAAATTTGCTTATACTTGATGTGAAA
AX-184304227	Affx-478192823	Fana_SNP	Fvb3-1	23120809	+	T	C	AAGCATTGCCGGAGTTCAGCATCTGTGATTCGGGC[C/T]TTCCTTTAATCAAGCTCCATGCTGAGGATCCCATC
AX-184304229	Affx-478192951	Fana_SNP	Fvb3-1	23232776	+	A	G	CACTTCATTTGGGAGATTTAATTAAAAAGCTGAGT[A/G]CGAACAATGTAGATTGCTAGCTGGAAAAGAAACTC
AX-184304233	Affx-478193415	Fana_SNP	Fvb3-1	23674931	+	A	G	ATACAACTTGTTGCTACCTTGAATTGATAAAAGTG[A/G]CATCATGTTTGTAAAGGGACATGTTTAATGTGAGA
AX-184304234	Affx-478193429	Fana_SNP	Fvb3-1	23684689	+	A	C	AATAGACTATCAGCTAAAAACTAAACCAGTGAACA[A/C]TGAGTTTTTCTTCCTAATTTTCACTACAAAGTAGT
AX-184304236	Affx-478193525	Fana_SNP	Fvb3-1	23813952	+	T	C	GGTCTTTGTATTATTGTATGTGGAACAAATGATGA[C/T]CATAGAACTTGGAATTAGCCTTGGACGGTCTCATC
AX-184304238	Affx-478193642	Fana_SNP	Fvb3-1	23924494	+	A	C	TACAATTAGCCGAAATGGATAAATACATAATGGCG[A/C]CCAACCATTAAACTACATTAGTAGTTCTGAAGGGT
AX-184304239	Affx-478193663	Fana_SNP	Fvb3-1	23943530	+	T	C	GCATGATATATGATAATGGGCCAATAACTTTGATT[C/T]ACAGTCTTATAAAGCCAATGTTAAATCTTACACTA
AX-184304242	Affx-478193759	Fana_SNP	Fvb3-1	24025672	+	A	G	TTCAGGTACCTAGCACTCCACCCTCTTATATTGGC[A/G]TCAAAGTCCACAAATCACATATCTCGAACAAATTC
AX-184304245	Affx-478193865	Fana_SNP	Fvb3-1	24130947	+	A	G	AGTAACTCAACAAGATCACTTAGCAATCTATTCCA[A/G]ACCAATGAAATATCTCAACTGCATCTCCAGGCCAC
AX-184304246	Affx-478193891	Fana_SNP	Fvb3-1	24157787	+	A	G	AACCCTAGCTGCACGTACACTTAGATAATAGTTCC[A/G]AAAACGATTTTGTTTATTATTGTACAAGAATGCAA
AX-184304247	Affx-478193918	Fana_SNP	Fvb3-1	24182160	+	T	G	CAAATTAAAATAGGGGACAAATTTCTAATTAAGTT[G/T]ACTAGATCTACCATTGTGGCATCGACAATGCTAAC
AX-184304250	Affx-478194009	Fana_SNP	Fvb3-1	24270750	+	A	G	CAATCGTAATCATAATAATATCTAATAACAAATAT[A/G]AAGTTTTATCCGAAAGATCGTTTCTTCTTATGACA
AX-184304251	Affx-478194036	Fana_SNP	Fvb3-1	24305089	+	A	G	GTCATTTGGATAGGTAATTTTAGATATTGGTCCCC[A/G]AGTTGTATTTATGTTGGGCTGGATTATGATTCTCA
AX-184304252	Affx-478194042	Fana_SNP	Fvb3-1	24313874	+	A	G	TTAGCAAAACGATTTTCAAGTGATCCTGCAGGGGA[A/G]CATGCCCTAAAAGAAGAGAAAGACCAAAAAATTCA
AX-184304255	Affx-478194183	Fana_SNP	Fvb3-1	24425317	+	T	G	GCTGTATCTTCAAACAGAGAACTTAGTAGTTAAAG[G/T]AAATGGAGCACAGCATACTGAACATTCCTCCCCAT
AX-184304256	Affx-478194207	Fana_SNP	Fvb3-1	24453233	+	A	C	AGCACTAATATTGTAAACATGTCCTTAAATTTGAC[A/C]GTCTACAATGTCCCAAAAAGGTAAAAGGTGAGTAA
AX-184304261	Affx-478194700	Fana_SNP	Fvb3-1	24986646	+	T	C	GAAGAGAAAGTGAATACTTCACTAGCGCAATGTTT[C/T]TGACCATTATTGACCTTTCTTCAAACGATTTAGAA
AX-184304262	Affx-478194730	Fana_SNP	Fvb3-1	25009566	+	A	G	TTCCTAAATTTCAAATGAAGTACATATGTTTCAAT[A/G]GATGGAAACATTTCGAAAGGAAAGACCAAATCCTT
AX-184304264	Affx-478194746	Fana_SNP	Fvb3-1	25019275	+	T	G	CTCGACAAGTTCAAGATACTCAATTCAATGAGACT[G/T]CTTATTTCTTGAGGAATTTCACCTTCCAAGTTATT
AX-184304266	Affx-478194853	Fana_SNP	Fvb3-1	25115080	+	A	G	AGTTATCTCTTGCTTATAATCACTTGAATGAGACT[A/G]TTGCATCATCTATTTGCAACATTCAATCTTTGGTT
AX-184304269	Affx-478194966	Fana_SNP	Fvb3-1	25212432	+	A	G	TCATGTGTACTACCCCTGCATCTCTACAGTTGTGC[A/G]AGTATTCTATCTCACTCATCTCAGCCTCAAAATTG
AX-184304270	Affx-478194972	Fana_SNP	Fvb3-1	25213458	+	T	C	AGCATTTCCAATCTGGGTTTGTTGGTGAAATCCAG[C/T]TGTCACAGAAATGCAGAGAATCATAAGAATCCAGT
AX-184304271	Affx-478195093	Fana_SNP	Fvb3-1	25326782	+	T	C	AATATCTTACTTAATCTGAAGATTGGTGATGAAAT[C/T]TCTACTATTAGTACATCTTGTGCTTTGCTTACTAC
AX-184304274	Affx-478195173	Fana_SNP	Fvb3-1	25387704	+	T	C	TAATATCAGTTGGCCCTGACATTGTTATTCTTCAC[C/T]GGTGATTACTGGTTATGAGTAAATTATTTGTAGCT
AX-184304275	Affx-478195186	Fana_SNP	Fvb3-1	25400167	+	A	G	GTGGAAGATAGTGATCTGGGGAATCTGGACAAGAC[A/G]GAAGTCACCGAGTTGCTCTGCGTAGGAATCAACCA
AX-184304276	Affx-478195409	Fana_SNP	Fvb3-1	25567998	+	A	G	GTTGAACTGGGTGCGGTTGCCTTGTAAGTTTGTCC[A/G]GGCACTCAATGGATTACTCACCAGGTGTAAGAAGC
AX-184304280	Affx-478195735	Fana_SNP	Fvb3-1	25848341	+	A	G	GTGTGTTTGAAACACCTAATATGAGCAGAATGCTG[A/G]GGCTATCGCACAATCTTGGGACTAATCCCTAATCC
AX-184304281	Affx-478195751	Fana_SNP	Fvb3-1	25863093	+	A	C	TATAGAGGTGTTCTTGTCCACTTGAAAAGCCTTTG[A/C]ATGAACTTCAGCAGGGACAGCCGGCATTTGATCCA
AX-184304285	Affx-478195821	Fana_SNP	Fvb3-1	25927199	+	A	C	TGTTATAGCTCGGAAAGTTAGGAGTGAAAAAGCTA[A/C]TTCCACATTAATCCATGTTCTGCTACAATTGCCAA
AX-184304287	Affx-478195904	Fana_SNP	Fvb3-1	25997626	+	T	C	TTGCTACTAGAGCGGCATGTTGTTTTTGTTTCCTC[C/T]GATTGCATGGACTTTGCTGCTAGACTCTGGTGAAG
AX-184304290	Affx-478196050	Fana_SNP	Fvb3-1	26140291	+	T	C	GAAGAAGCAATACCTTTCTTGGGCTTGATAGAACT[C/T]TCATTTGAGTCCTTTTTAAGAACAACAATCAATCA
AX-184304291	Affx-478196165	Fana_SNP	Fvb3-1	26253265	+	T	C	ACATGGACAGCAGATCAGTACTACACCAGTTGTTT[C/T]CCATGCGATCACACCTTTGAATCCAGATAAATTTC
AX-184304295	Affx-478196359	Fana_SNP	Fvb3-1	26488517	+	T	C	TAGCAAGAAGGGTATGTCTCGGTAGCATTAGTGGT[C/T]TTGTGTCTTGACTACTAGAAATGTATATGTACTGG
AX-184304297	Affx-478196445	Fana_SNP	Fvb3-1	26562099	+	A	C	TTTCAAATAAAATGAACCAAAGTTATGATATTAGT[A/C]CATAGTCCAAATGCAAATGGCACTCATATGAAGTA
AX-184304298	Affx-478196536	Fana_SNP	Fvb3-1	26644898	+	T	C	CGATAAAAGCTTGAAGCCAATATCAAGCAAAACTA[C/T]AGAAGTATAGAAAACGCAATTTTATAGGCATATTG
AX-184304299	Affx-478196678	Fana_SNP	Fvb3-1	26798527	+	A	G	TCATATATTGGAGATCCAATCAGTATAAGACTTCA[A/G]ATACTTACCTTTTCAACCAGTTCATGGAAGTTTGT
AX-184304300	Affx-478196720	Fana_SNP	Fvb3-1	26842847	+	T	G	AAGGCGAGGGGGAACCAATACCCGCGGGTTCGCCA[G/T]ATAGTCCTTAATACAATCAAAAGCCTCTTGGTGTT
AX-184304301	Affx-478196801	Fana_SNP	Fvb3-1	26926919	+	A	G	TGTATAAGTTCTCAACAAAAGCTCTAATATTACTC[A/G]TATAATACACATCTCATCTCATCTATTTATATTCA
AX-184304303	Affx-478196826	Fana_SNP	Fvb3-1	26948695	+	T	C	CCACGTGAATGGATCTTATCATCAACCATATGCTT[C/T]AATCTCTGGTAATATGTAGGGCCAAGGAAAATCAT
AX-184304304	Affx-478196839	Fana_SNP	Fvb3-1	26956717	+	A	C	GGACGACGATGAACTCTTTACTACAAAGGCAAGGG[A/C]TCTCCGTGTTTGGGCATCATACAGAGGCCAGACAT
AX-184304305	Affx-478196875	Fana_SNP	Fvb3-1	26990616	+	A	G	TTAGCTACTGCACCATATAACATGCGCTTTATTTC[A/G]CATATACAGTCAAGGGGATCGACTAGAGATGGCAC
AX-184304308	Affx-478197068	Fana_SNP	Fvb3-1	27158515	+	T	G	ACAGTAACACTCGATGAGTTGGCCAAGTGAAGAAT[G/T]TTCTCCGGATGATGTCTGTATGTGGAACCTTGAAT
AX-184304309	Affx-478197370	Fana_SNP	Fvb3-1	27427990	+	T	C	TGATCGATTAGGAGAACATTTCCTTGTAGAATACT[C/T]CAATCCTCTATTGCCAAGTGGTTTATTGAACTACG
AX-184304311	Affx-478197423	Fana_SNP	Fvb3-1	27470300	+	A	C	TATAATTACATGAGAACAAAATTACAGATTGAAAA[A/C]CCTTTAAAAATCCTGAACTATGAAAATGAACATTA
AX-184304312	Affx-478197441	Fana_SNP	Fvb3-1	27482177	+	A	G	AAGACTTTTTAAGTTTATGACTTAGAGTTCAGTCA[A/G]TGGAGGTATTTGGCCTACGTCTCTTTTCCTTCAAC
AX-184304317	Affx-478198095	Fana_SNP	Fvb3-1	28173275	+	A	G	TCGTTAACTTTTCTGGGTAGAAAATGTTAGTTGAT[A/G]TGAACTTGAGTTTGGGTGCTACTATTAAGTAAAGA
AX-184304320	Affx-478198216	Fana_SNP	Fvb3-1	28267597	+	A	G	GCCTCCTCTGCACATAATACCTTCGCATCTACATA[A/G]GCATAGATTTATCCCATGTAGTTCAACAAAATGTG
AX-184304321	Affx-478198252	Fana_SNP	Fvb3-1	28302568	+	T	C	AGTAGCACCGGTGATTTCGTAGATGCTTGGAGTTC[C/T]GAAAACGACTACATTGCAAATAATGTTTCCATACT
AX-184304324	Affx-478198548	Fana_SNP	Fvb3-1	28590134	+	T	G	TTGGCATTTGGGGTTCTTGAAATGGGAAAGCCAAA[G/T]GTGTGAGATGAGAAATTTTACCAAAACTATTGTAT
AX-184304325	Affx-478198579	Fana_SNP	Fvb3-1	28613111	+	A	C	TGATACAACTGTTTCCCGATATATATGTATCTTTG[A/C]AGTGCTTTAGACCTTCCTGAGCCAATTGCTGGATC
AX-184304328	Affx-478198730	Fana_SNP	Fvb3-1	28744263	+	T	G	TAAATGTAAGATTCTAATTGCTTGAAGCCGATTAA[G/T]CTTATCAACTAAATTCTACATGTTAAAGAACACTG
AX-184304329	Affx-478198890	Fana_SNP	Fvb3-1	28892873	+	A	G	GGAGCAGAGTTCTCAGGCACTTCTTGCATCGACAG[A/G]GTCTGATGATCTTTGTATTTGCACAATCCATACTC
AX-184304332	Affx-478198966	Fana_SNP	Fvb3-1	28960057	+	A	C	ATGTATAACTGTGAAGGATGACATATTCTACTTGA[A/C]GTTTGTACAATTTTCTACTTTAAGTTTGTACAAAG
AX-184304333	Affx-478199046	Fana_SNP	Fvb3-1	29035784	+	T	C	GAATTATTCTCAAATGGGTTTAATTGTCGTGTATG[C/T]TGATGAAGGATGTGATGCAAATTGTTTTGAAATCC
AX-184304334	Affx-478199226	Fana_SNP	Fvb3-1	29208515	+	T	C	TTTCTTAGGCAAACAGCTTTAGGCTCTCTCAAAGG[C/T]GGCTTTCCTTTGGTTCACTGATAATTGAAACTCCC
AX-184304336	Affx-478199265	Fana_SNP	Fvb3-1	29240276	+	T	C	CTAGTATTTTCTTGTTCAATTATTGAGCTTGAGCT[C/T]AAGTTTCTTGGTCAATGAAAGCCTATGAGCTAACT
AX-184304339	Affx-478199440	Fana_SNP	Fvb3-1	29379965	+	T	C	CTAAACTACTTGTGGTCTCATTTCCTTGATTTGCA[C/T]CTCATGCAAATTTGTACGAGGACAACAGGATCAAA
AX-184304342	Affx-478199660	Fana_SNP	Fvb3-1	29563605	+	A	C	AAAAGTTGCAAGTTACATTATGATACATTAGTCAC[A/C]AAATATTTGATTCATCGTCCCTCTTTCTACAATCG
AX-184304345	Affx-478199937	Fana_SNP	Fvb3-1	29788383	+	A	C	TCAAACAAAAGTAAGAAAGCCGGTAGTGCTAATGC[A/C]GATTCCTCTCCGTCAGTCGAATCCTTTGCTGTGAC
AX-184304346	Affx-478200059	Fana_SNP	Fvb3-1	29875623	+	A	G	AGATTAATACTCCGTGATCGACAGTGTTACTACAA[A/G]CCGTTTGCTTTGAAGAAGCACATAAAGAGATATTA
AX-184304348	Affx-478200178	Fana_SNP	Fvb3-1	29964627	+	A	G	TGATTAATGGCAGTATGAAGAAATTTAATTGGGAC[A/G]AGATCAATTAGATGATCTTATTGAGAGCAAACTTA
AX-184304349	Affx-478200214	Fana_SNP	Fvb3-1	29992944	+	T	G	TAGTCCTTTGCGTAATGTAAGCATTGCTTTGAAGC[G/T]TTACCTCCAATAGTAAGATATTAATCCCCTGACTC
AX-184304351	Affx-478200309	Fana_SNP	Fvb3-1	30063783	+	A	G	TTGACGTAATTAAGTTTCTAGCTAGCTATAGTTTA[A/G]TTTGAATCATTTTGTTGCAGTTAAGCGGACGTGAA
AX-184304352	Affx-478200432	Fana_SNP	Fvb3-1	30161596	+	A	G	AAAGCTGATAAAAAATGGTTTGGTATTATAACTTT[A/G]CCATAATCTACGGATTTGGCTAGACTATATCCTGC
AX-184304353	Affx-478200568	Fana_SNP	Fvb3-1	30309108	+	A	C	TATAATTGTGGGTTTTATTTCCCAATAGGCCAATA[A/C]GAGCTTACTTCCTATTTGATTATGACACAAATCCA
AX-184304357	Affx-478200750	Fana_SNP	Fvb3-1	30454296	+	A	G	AGACAAACCAATATATAAGTAAATGTAGAAGCATT[A/G]CCTTGTTCACCATGAAGACTTCTTCGCCATTGACG
AX-184304358	Affx-478200840	Fana_SNP	Fvb3-1	30505010	+	T	C	ACTGCACGGCCTACTACTTCAGATTCTCGCTTGAG[C/T]TACGGCTGATACTGATTCTCTATTGGTTTGTCTGT
AX-184304359	Affx-478200995	Fana_SNP	Fvb3-1	30623891	+	A	G	GTTCTGGAGAAAATGCATCTCCGTACTTTTTCTGC[A/G]TTATTACTTAGAACTTTACTTTTCTCACAGATGTA
AX-184304362	Affx-478201227	Fana_SNP	Fvb3-1	30755661	+	T	G	AAATATTTGATATGTTAAATGCTGCTTTGGCAGCC[G/T]GCAGGGATTACATTATGTTTAAATACTTAAAAAAC
AX-184304363	Affx-478201291	Fana_SNP	Fvb3-1	30793196	+	T	G	CTGTAGCTTCTAGAATGTGGAACATTTGAAGGAAA[G/T]AAATCATCACTCCTAGTGTGCTTGGTTATAGATGG
AX-184304364	Affx-478201306	Fana_SNP	Fvb3-1	30804313	+	A	G	GTGCAGAGAACTTGCTAGAGGTTTGGGTGAAAAGG[A/G]TGTCATAGTGTTCTCTGAGTTTGAGAATGTAATAC
AX-184304368	Affx-478201474	Fana_SNP	Fvb3-1	30884111	+	T	G	TATATACATGCTTGTTTTGTCTAAGGAATATGCAA[G/T]TAATGGCTATATCCAGTTACTATGATCTTCTGCCA
AX-184304369	Affx-478201699	Fana_SNP	Fvb3-1	30991533	+	A	G	CGTAGTAACAAGACTCTTGTACTAGCTATGAAGTT[A/G]GCTAGTTACATTCAATTTTGACAAAGAAAGTTAAA
AX-184304371	Affx-478201764	Fana_SNP	Fvb3-1	31012710	+	T	C	ATTGGGGTAGGCACATGTACAAAGAATGGCTCAAG[C/T]CTTTTGCATTAAAGGATAGAGAAGGCAGAGTACAA
AX-184304373	Affx-478201825	Fana_SNP	Fvb3-1	31049433	+	A	C	CCCTTAGCACGAATATCCTCCACCAATTTGTACAC[A/C]TAAAAACCACCAATCCAAATCCATCACAAACTCAT
AX-184304374	Affx-478201878	Fana_SNP	Fvb3-1	31074311	+	T	C	ATGAGGGGCAAATATCATTGAAAATATGCAAGGCA[C/T]TCCCATAACAAGAATCACAGAGGCTAAACAAAATA
AX-184304382	Affx-478203074	Fana_SNP	Fvb3-1	31759459	+	T	C	AGATGGCTTGCTAAGATTACCATGGCCTTTTCCAG[C/T]AGCCTAACCGTTAATTTGCATGATGCATCTCACGA
AX-184304388	Affx-478203657	Fana_SNP	Fvb3-2	210902	+	T	C	TGATCATGCCACGCCATGATTGATGGTATTGTAAT[C/T]ACTGGAATTGAAACCGCGTGAACATGATTTGTAAG
AX-184304390	Affx-478203765	Fana_SNP	Fvb3-2	281942	+	A	G	TACCTCAACGAGTAAAACAAAATGCTAAAGAGTTG[A/G]AGCAAAACAACATGACTTGATCGGTGAAGTAATAA
AX-184304393	Affx-478204036	Fana_SNP	Fvb3-2	469412	+	A	G	CAGTTAATTAAATCAGTTATATCAAGCATGTTTGT[A/G]TACAGCTCTCAAGTTTACGTGTGGCTATGAAGTTT
AX-184304396	Affx-478204399	Fana_SNP	Fvb3-2	725428	+	A	G	GAGAGCTCTGTGCATGAAAGCCATTACAGGATAAC[A/G]AACCTTGAACCAAATCCTCATAAAAGATAACTCCA
AX-184304397	Affx-478204484	Fana_SNP	Fvb3-2	795740	+	A	G	TTAAACTAGAATCTGCAAATTACTAACCAATAAGT[A/G]ACAATGTCATTTACTGGCTATTGTAAAGAGCAAAT
AX-184304398	Affx-478204667	Fana_SNP	Fvb3-2	962285	+	T	C	TTTCTATTCTTCTTTGCACACAGGGAAGGGATACC[C/T]GTGCAGCTTGCACATGATGGTTTGAGAGTCCCTTT
AX-184304399	Affx-478204707	Fana_SNP	Fvb3-2	993580	+	A	C	GTTCGAAGATGTTGGCAATTATTTTCTTTCAACGA[A/C]GTCGATTTTTGACCTTCAACGAGAGCTAAATGTAT
AX-184304400	Affx-478204755	Fana_SNP	Fvb3-2	1037201	+	T	C	GAATTTTTACTTATTCACATCTTTTCGCTACTGCT[C/T]GAAGAACTGAAGCTGGAGGATTGCAAGCTCTGAAA
AX-184304401	Affx-478204817	Fana_SNP	Fvb3-2	1092395	+	A	G	AAGAACTAAAATTCCAATGCCTCATCCTAATCACT[A/G]CTTAAACCTCGCAGATCCAACACTAATCCACCTCA
AX-184304402	Affx-478204840	Fana_SNP	Fvb3-2	1113947	+	A	G	TGAGTTCATGTCATGCTCATCAAAGTCATCCACAT[A/G]AGGTTCAACTTGACATGCGAATTATTGAGAGATGT
AX-184304404	Affx-478204997	Fana_SNP	Fvb3-2	1239580	+	A	C	TACCATATATATAAGTTCTGCTGTAATGTTGGATT[A/C]TTGGGGATCATAACAAAAAGATCCATTTGGAATAG
AX-184304406	Affx-478205067	Fana_SNP	Fvb3-2	1298711	+	T	G	CAGTAGTAAGTAAAAGTCTTTAATCTACAACAGAA[G/T]AGAAAAAGTGAAAATAATGCGACAGTACCTGAAGA
AX-184304407	Affx-478205070	Fana_SNP	Fvb3-2	1303460	+	T	C	CATAAGGAAGAAGGTAGCATATTGATGGAGTTAGC[C/T]CAAGATCTACAAATATTTGTTACTTTAATGCAAGA
AX-184304410	Affx-478205255	Fana_SNP	Fvb3-2	1453137	+	T	C	AGAAGTGTATCTTTTCATAAGACCGAGTTGATCAA[C/T]ATATAAGATCTTGCATGGAAAGAAAAAAAAACAAA
AX-184304412	Affx-478205574	Fana_SNP	Fvb3-2	1721194	+	T	C	ACTCTTCCTCTTCCACTTTAAAAACCAAATCCGTC[C/T]CACCTGCATGCTTCCTACATATATACACACTCCCT
AX-184304413	Affx-478205657	Fana_SNP	Fvb3-2	1799715	+	T	C	AAAGTAAAAAAGTTAACTAGTATCAATCATAGTCG[C/T]CAAGACTCCAATTTGCAGACCTACACATGTTTTCT
AX-184304414	Affx-478205668	Fana_SNP	Fvb3-2	1808564	+	T	C	GGGGTTCTAATATATACTAGTCTCTAGATAGCTTA[C/T]TATTTATGCACCTTCATTTACTTGCTTCAGTCTTT
AX-184304422	Affx-478206282	Fana_SNP	Fvb3-2	2213847	+	A	G	AAGCGCACATGATACAAGCCATACTATATTGGAAC[A/G]TATTGACAACACCTTCAAATTATTCATACGACACC
AX-184304425	Affx-478206471	Fana_SNP	Fvb3-2	2329384	+	A	G	AGGACTTTGTTAAAGAGATAAAAGGGGACATGACT[A/G]AAGGCCAAGGTAGGAACTATGATTTAACTTTGTAT
AX-184304426	Affx-478206542	Fana_SNP	Fvb3-2	2360239	+	T	G	GTTCTGCTTTCATACTTTCGTCCACTTTCAAGATT[G/T]TCATCCTGGAAGAATATGTTTTAGGATTGTTGATT
AX-184304428	Affx-478206596	Fana_SNP	Fvb3-2	2394601	+	T	G	GAATCAACGGCGTTACAGGGAAACTATTTCTGATA[G/T]TTGCCTTGAAAAAGAGCCTCTGTTTCCCCTTCTTA
AX-184304430	Affx-478206769	Fana_SNP	Fvb3-2	2493250	+	T	C	TCAAATATATAAAAAGCCCACCTCTTTTTGGTGCT[C/T]ACTCTTTTGGGGTCTCAGATTTGCTTGCACTTGAA
AX-184304431	Affx-478206800	Fana_SNP	Fvb3-2	2507496	+	T	C	GCCTCAGGAATATGATTGAATCTGAATTGCTGTGT[C/T]GGTGGTTTCATATTTATTATGTTTCTGGCTGTTCA
AX-184304433	Affx-478206841	Fana_SNP	Fvb3-2	2537675	+	A	C	GTTCGAGTGTACATTGGATAACAACTTCCCCATCC[A/C]GATTGTATGAAATAAGCACCATTTTGGAGTACATC
AX-184304434	Affx-478206870	Fana_SNP	Fvb3-2	2557183	+	T	C	AAAATCATCCAATTCTGGAAGGGTGAGGGGCAGTT[C/T]GGTTTCAAGAATGGGAACACCCTCATCACTATCGT
AX-184304435	Affx-478206874	Fana_SNP	Fvb3-2	2559038	+	A	G	GAATGTAAACATGCCTAACATTGGAACTTGATGAG[A/G]TATAGGGCCAGAACACCCTTTAAATCATCAAGCTT
AX-184304441	Affx-478207353	Fana_SNP	Fvb3-2	2860928	+	T	G	CATATGAGTTGCAAATGTAGCATTTAGGGATTATA[G/T]TACTTTCCAATGTCGTATTACTCTTCCCTCAAAAA
AX-184304442	Affx-478207503	Fana_SNP	Fvb3-2	2946213	+	T	G	ATACAATTTTTTTGTTTGAGCATACCAGCTTCTGT[G/T]TCAAGTCAAGTTTACTGCTTGGGATTCAGATCTTC
AX-184304444	Affx-478207690	Fana_SNP	Fvb3-2	3075983	+	A	G	GCAGATGATTGCTCCTTCCCTTTGGGTATAACTGT[A/G]GTCTGTACAAGGGATCCATATTTTCCAACAAGACT
AX-184304447	Affx-478207880	Fana_SNP	Fvb3-2	3180839	+	T	C	AACACAAAATACAAAAACACATAAGCATTTAACTT[C/T]AACCTACATGATATGTTATTATACCTCAACTTGCA
AX-184304450	Affx-478208374	Fana_SNP	Fvb3-2	3645816	+	A	G	AAATTTCTAAGTGTAGTAGTAACTGTAACAAGAGG[A/G]ATTCCTCAAACGATCAAGCCTTAAATTTCTTAGGT
AX-184304451	Affx-478208438	Fana_SNP	Fvb3-2	3718020	+	T	C	TTCCTGTATGAGATAATGGAAACAAATAGTAGCAG[C/T]AATCCATGCATGCAGTTGCTTTCAGTACATCAACC
AX-184304452	Affx-478208498	Fana_SNP	Fvb3-2	3772102	+	A	G	AAACAAATAAACTAGGAGTACTAAAATTCTTCTAC[A/G]CACCAAGATGCAAGTGAACCGAGAAACTAATATGC
AX-184304455	Affx-478208771	Fana_SNP	Fvb3-2	4011786	+	A	G	CACTTCTATGAGGGACATTCTATCCTTGTCCACAT[A/G]ATCATAGTAACAAAATTACCCTCCTACATATTTGT
AX-184304457	Affx-478208954	Fana_SNP	Fvb3-2	4178619	+	A	G	AATAAGAAAAAGGGGTGAGTGGAAGTTGTGGGTGT[A/G]GATAAGGATTGAGATAGTTGAATTCTACTATCTAC
AX-184304461	Affx-478209285	Fana_SNP	Fvb3-2	4480449	+	A	G	GTTAAGGGCTCACCATTATTAAAAACTTCTGCATG[A/G]CTATGCAGGTATTATTTCCTATCTCAAGAAAAGCA
AX-184304462	Affx-478209313	Fana_SNP	Fvb3-2	4503930	+	T	C	AGGAAATTGTGCAAGATTGAATGGAAAGAAGAAGT[C/T]TTAAAATAATCCAACAGCATGAACTTGTCGGTGAA
AX-184304463	Affx-478209334	Fana_SNP	Fvb3-2	4516590	+	A	G	TAATAGCAAGATCAAATGAGCTGAAGTCTGCGGCT[A/G]CAGTTAATTTCCAAATCTTCTCAACTACCAAACAA
AX-184304467	Affx-478209618	Fana_SNP	Fvb3-2	4762285	+	A	G	TGCATTTTACATCCTCGTTAAAGTCATTCCTATTG[A/G]AAAGATCTAACCAAAGTAAGTGTGTCGCCCATTTG
AX-184304468	Affx-478209649	Fana_SNP	Fvb3-2	4786011	+	A	G	GAGGTGCAGGAATGCTACGAGCAGAAACTAAAGGA[A/G]TCAGAGGAGCTTGCCCAACAGTAAATCCAAGAGGT
AX-184304477	Affx-478210254	Fana_SNP	Fvb3-2	5335259	+	A	C	TAGAAGCATTGGAGATGAAGTTTGGGATCTCTCCG[A/C]TAAGGTTATTGCCTCCTACATGGATCTCTTGTAAG
AX-184304481	Affx-478210397	Fana_SNP	Fvb3-2	5466776	+	T	G	TTTGCTCAAATAAGCTGTTGGGGGATCGGTGGCTT[G/T]GCTACAGTTTACAAAGAATGAATTTGATCGGTAAC
AX-184304485	Affx-478211020	Fana_SNP	Fvb3-2	6048728	+	T	C	TGGTCTTCCAAAACTTGGCCTAGTATTTCTTTCTC[C/T]CAAAAGGTACGTAAATGAGGGTACACAAGCAAATG
AX-184304487	Affx-478211405	Fana_SNP	Fvb3-2	6352754	+	A	C	GCTGCATAACATCTAAGTAACAAAGCTACCAAGAG[A/C]TATTAGTTTCCCGAGATTATAATTAATAAGCTCAG
AX-184304488	Affx-478211442	Fana_SNP	Fvb3-2	6385674	+	T	C	ATGTACAATCGTATTCTTACTCCACCGACAAGAAA[C/T]CCCATTTATTTCATCTCCATAATTTGATGTTGGGG
AX-184304490	Affx-478211475	Fana_SNP	Fvb3-2	6404770	+	A	G	CTGCAAAGTGTGAGACTCGAATGTTTGTCACCAGT[A/G]TCCTTTATGTCTTTTAATTCTTTATATTGGGATTT
AX-184304492	Affx-478211569	Fana_SNP	Fvb3-2	6470239	+	A	G	TTATACACTTCGCACCCTAAATCAGTAGTTGAAGT[A/G]AAACTGGTATCATTCACTAGTACAATGGAAGATCG
AX-184304494	Affx-478211613	Fana_SNP	Fvb3-2	6487416	+	T	C	ACAGCAAAAACTATTGCGACAAAACATGATAAAAG[C/T]TGAACCTATAACTCGATCTAAATATCCCATATGTA
AX-184304496	Affx-478211766	Fana_SNP	Fvb3-2	6589192	+	T	C	TGTCGATGTGCTGGAATCTCAATTATCAAAGTATG[C/T]GAGTCTTAAGAAGTTGTATTTCTACCATCAGCACC
AX-184304497	Affx-478211816	Fana_SNP	Fvb3-2	6630587	+	A	G	AAGTTGTATTTGCTTGGTTTGAAGAAGGAAGATGT[A/G]CCTCTAAAGGCGAAGCTCGGATTCGAGTCGAGAAT
AX-184304498	Affx-478211832	Fana_SNP	Fvb3-2	6647193	+	T	G	CATGATATTTCTAAACTAACTAATTAAACAAGACA[G/T]TGATTTCTGTTGGTGGGAAGATCGACGTACCTGTA
AX-184304499	Affx-478211877	Fana_SNP	Fvb3-2	6679449	+	T	C	ACTCCATAAAATGCCACCACATTTGGATGGTGAAG[C/T]TTTGAAAGAATTTCGGCTTCCCGCCAGAACTCAAT
AX-184304500	Affx-478211937	Fana_SNP	Fvb3-2	6720075	+	A	G	CGTCAGGATCATACACCAATGGGGCGGCTCAAATC[A/G]TTTACAACAATAGTAGGGAAAGTGAAGCAAGCTGT
AX-184304503	Affx-478212027	Fana_SNP	Fvb3-2	6776993	+	T	C	AAACAATCTGCTTGTTGTGATATTAGGGACATTAA[C/T]AGGTGATGAAACTATTGAACTTTATGCATATCCTA
AX-184304504	Affx-478212142	Fana_SNP	Fvb3-2	6867113	+	A	G	CCGATCACATTGTTCTGGTCAATCACCACTTGATC[A/G]ATGTCACCAAATTGCCCATCTAATTGAACCATGGG
AX-184304505	Affx-478212170	Fana_SNP	Fvb3-2	6886542	+	T	C	AATCATACAAACAAGAAAACCGTCCATAGTTTGAA[C/T]ATGTACTATGCAACTACACATATGTCTCGAACTCA
AX-184304507	Affx-478212552	Fana_SNP	Fvb3-2	7192116	+	T	C	TTAAATCTCATCACTAGCCTCAAATCTCTTGAACA[C/T]CTAGACTTATTTGGCATGGGCCTCAAAGTTCAGAG
AX-184304510	Affx-478212645	Fana_SNP	Fvb3-2	7267406	+	A	G	TCTAACAATGTTGAAGATGAACAATAACAATTTTG[A/G]AGGTGAAATTCCTTCTTCCTTGAAAAATTGTTCTG
AX-184304512	Affx-478212820	Fana_SNP	Fvb3-2	7433251	+	T	C	CAACCTTATGCAATAAATCCAACAGAAAAACCTAA[C/T]GAACCATAAGCAAACTCGTCCCATCCCAACCCTAC
AX-184304514	Affx-478212995	Fana_SNP	Fvb3-2	7578169	+	A	G	TTTTCTTGTGATCATAAACTTAAAACTGGTTAATA[A/G]TGTTTAATATTTAGAAACTTTTTAAAGTGAATTCA
AX-184304515	Affx-478213010	Fana_SNP	Fvb3-2	7591584	+	T	C	ACCAAAAAATAATAGACCAATAATCCCAAAAAAAT[C/T]TAAAACCTTCGAAAACCCTAATCTACCGGGGAAAA
AX-184304516	Affx-478213073	Fana_SNP	Fvb3-2	7645506	+	A	C	GTACAATTTTAACTCTTCAGTGCTAAAAATGGTCT[A/C]TGTTCAATCAGAACCACACAAAAAAACCAAAAAAA
AX-184304521	Affx-478213372	Fana_SNP	Fvb3-2	7883206	+	A	C	TAATACTTTAATAAAAATTCCAAAATAAAATGGAG[A/C]CTAAGAATTCTTCTCCCTTGCCCACTTTCTCCACT
AX-184304524	Affx-478213439	Fana_SNP	Fvb3-2	7945242	+	A	C	TTCGATATATATGTTGGCGGCTTGGCGCCAATAGA[A/C]GAGGTAGGAAAAAAAATAAAAAATCCATTTGAATC
AX-184304531	Affx-478214078	Fana_SNP	Fvb3-2	8468507	+	A	G	CGCCTAAGAACGATGCAACATTTGTCTGTAAACAT[A/G]CATACCGACGACCATTTCGTCGGCTAAGAACAATT
AX-184304533	Affx-478214425	Fana_SNP	Fvb3-2	8742393	+	A	C	CAAATCAATCAAAACCAAGCAAGATCAGTCAAACC[A/C]AGCAAATGGGTTTTCACCGCAACACAAATCTCATC
AX-184304535	Affx-478214556	Fana_SNP	Fvb3-2	8861940	+	T	C	CAAACAAATATGTGTTTGGCTTGTAGCATTTCCAA[C/T]GATTGCTTAAGGATTCGATATAGTACGTACGTAGT
AX-184304536	Affx-478214601	Fana_SNP	Fvb3-2	8893621	+	A	C	TCCGATATATATATTAAAGAAGTATATGTAAGAAA[A/C]TTGGGCGTAAAGAATAATCACCTTCAACAATATTC
AX-184304538	Affx-478214919	Fana_SNP	Fvb3-2	9211846	+	A	G	TTATGATTTTGGTGTTATTTCTAATTTTAGGCTAT[A/G]ATTTTGGCCTAAAATTATCGAATGAAGATATCTAA
AX-184304539	Affx-478214938	Fana_SNP	Fvb3-2	9229013	+	A	C	CTTATTAGTACATTATTCCAAGTCTTACGTAGCTC[A/C]CCAGAAGTGTAATATACCGCCTTAAAGTGGGTTCA
AX-184304540	Affx-478215083	Fana_SNP	Fvb3-2	9385055	+	A	G	GTTGATGGTGAGAAAACTCGATTTTTCTTTCTTGG[A/G]ACCTTCATAACTGTTTAAGGGAGCCATGGCAATCT
AX-184304543	Affx-478215196	Fana_SNP	Fvb3-2	9507439	+	A	G	TTATATGACATTGGACTTTTAGTATTCCTTAATTT[A/G]AGTTTATAATTATATATGAGTTCACTGTTATTTTA
AX-184304544	Affx-478215231	Fana_SNP	Fvb3-2	9576737	+	T	C	TCAGCCTGAAATGTTGATGTTGTTGTGAGACCTTG[C/T]TTTGAAGTTTTCAATAAATAGCTCCTCTTGCTAAA
AX-184304548	Affx-478215369	Fana_SNP	Fvb3-2	9711175	+	A	C	CGGCCTTACTACAGAACAGATAACCGATTCATCAT[A/C]TAGAATAGTCCTTATTAACAGAGGTAACTGTTAAC
AX-184304549	Affx-478215382	Fana_SNP	Fvb3-2	9724496	+	T	C	TTAACCAATTCGATGGCTTCATCAAGTGAACCGGT[C/T]TCACTGAATTCTGATTCAATTATATCTCTAAGTTT
AX-184304551	Affx-478215501	Fana_SNP	Fvb3-2	9812914	+	A	G	AAAAGCAAAGTTTCAAAGTTTGAGAGCAAACTACA[A/G]CCATTTATCTCTTAGTTTTATCACAACCGATTAAT
AX-184304554	Affx-478215672	Fana_SNP	Fvb3-2	9940739	+	A	G	AAACTCCAGTCTGATTCTTTGAACCTCTTCCTTTC[A/G]CTTTAGCGTGGTTTGATCAAATCGAATAACTCGAC
AX-184304555	Affx-478215761	Fana_SNP	Fvb3-2	10032543	+	A	C	GTCTTCATCCATGGCCGGCCTAATCTAATTAAGTT[A/C]TATATTTGATTGAGCTTTGGTCCTTTGGAGGTGAA
AX-184304557	Affx-478215846	Fana_SNP	Fvb3-2	10102589	+	A	C	AGTTATGCCTGTTGTAAATAAGCAGAATTTTTGTG[A/C]AAATAACTTTTAAATAATGGTTTCAAGTTGTGAAA
AX-184304558	Affx-478215929	Fana_SNP	Fvb3-2	10175225	+	T	C	CATTGTATTGGTGTTCGAAGTTGGTCTCTACTGTC[C/T]CCAGTGCGCAGTATTCCACACCTTTATATGGCTTC
AX-184304559	Affx-478215962	Fana_SNP	Fvb3-2	10204561	+	A	G	AGACCAATCTGGATATTCTGGGTCACTTCCTGCCC[A/G]CAATTCCCTGTCCTCTAGTTCACTTACCCTGTACA
AX-184304560	Affx-478216075	Fana_SNP	Fvb3-2	10299627	+	T	C	ACGTTTTTGTGAGAATATTCCATTTGGGTTTAGTT[C/T]CATTTCTTGTTCTGGGTTTCTTTCCTAGATTGAAT
AX-184304562	Affx-478216095	Fana_SNP	Fvb3-2	10316111	+	A	G	CCTTCCCCAACCAAAGTTGTACTAGGATTGAAAAG[A/G]CGCTGATGCCAGGTGCTACCAGATACAAATTCTAC
AX-184304564	Affx-478216116	Fana_SNP	Fvb3-2	10332007	+	A	G	ATGGAAGCTGAGAGGAACTAGCTAGGTACATCACT[A/G]CATGCTTTACTATTTAGATGAAGAAGCCTTTGGTT
AX-184304565	Affx-478216192	Fana_SNP	Fvb3-2	10403332	+	T	G	TACATGGAAAACAATAGCCTTGCACATGCTTTGTT[G/T]GGTAAGCTATCAAGTATAGGAACATAATGTATTAA
AX-184304568	Affx-478216419	Fana_SNP	Fvb3-2	10626909	+	A	G	AATTTCCGGAGAAAACAAATGCACGCTTCAAGTGA[A/G]AAATTCTTTATCTCATACATATCGAGCTTCTTCAG
AX-184304569	Affx-478216437	Fana_SNP	Fvb3-2	10643018	+	A	G	AAACAAAATGCCAGAATCGAATGCATAAATGAGAC[A/G]TGGTATCTTGGAAAACATGGCTTGAAGAAACTGAA
AX-184304570	Affx-478216478	Fana_SNP	Fvb3-2	10673603	+	A	G	TGATTCTTTTTGACAGCTCCACAAAGACTGTTGTT[A/G]TAATGGTAGACAAAGCCTGGTTCCATATTTCTTTG
AX-184304575	Affx-478216865	Fana_SNP	Fvb3-2	11024696	+	A	C	TCGTTTAGCTTTAACTACAACACTCCCCCATACGA[A/C]GACTTTTGAAGCTCCAGGATTTACAAAGTTTTTCG
AX-184304576	Affx-478216933	Fana_SNP	Fvb3-2	11081202	+	T	C	TCATTAGGAACGCCAAACCTTGCATTACAGATTTA[C/T]GGTATATAATGTCTTCCTCCTTCCACTCATTCCTT
AX-184304577	Affx-478217078	Fana_SNP	Fvb3-2	11205774	+	T	G	GGCTAAAATCCAATGCATTCACTTGGTCAGAATTT[G/T]TTAGAACACTAAAATTAAACAAGGGATGGACACGT
AX-184304579	Affx-478217336	Fana_SNP	Fvb3-2	11441722	+	T	C	GTTTGAAAATCATGTAAGAACATCACTAGTACGTT[C/T]CTAAATCTGCAGGAACAGCCATACTGGTACAGGTA
AX-184304580	Affx-478217431	Fana_SNP	Fvb3-2	11536643	+	T	G	ATCGGTGATTGTGAGTTGGAGGTTGAGGTTTGTAA[G/T]ACGATGGGGCTTGAGCTTGTTGAGTGGTGGTGATC
AX-184304582	Affx-478217535	Fana_SNP	Fvb3-2	11613316	+	A	C	ATCATAGTTACAGATTAAAACAACAAGCAACACAA[A/C]TTCTGAAACGATACAAATCAGCAGAAACGAAAATC
AX-184304583	Affx-478217608	Fana_SNP	Fvb3-2	11682155	+	T	C	TTGGTTTGTTCTGATCTACTGTTAGCTGGTACAGT[C/T]GATCCAGCGACTATGGTTATCATCTCTGGTGCCAC
AX-184304585	Affx-478217670	Fana_SNP	Fvb3-2	11740137	+	T	C	ACCCACATCCATGGCACTTGGCTGCTGCTGATCAT[C/T]GTGTAATAGCTGCTTTAGCTCCTCAATATCATAAG
AX-184304586	Affx-478217719	Fana_SNP	Fvb3-2	11775004	+	A	G	TCTTATCCAATTGTGTGTTAACTGTGTTGGGTGTT[A/G]GAAATCTACTAGATGACATATTAGCAAACAAGAGA
AX-184304590	Affx-478218001	Fana_SNP	Fvb3-2	11983655	+	A	C	TTTGATAACGAGATACGAGATGTGATCCTAGCGGG[A/C]AAAGAATAGAACAATAAGAACTAATCTATTATAAC
AX-184304591	Affx-478218019	Fana_SNP	Fvb3-2	11997461	+	A	G	TCGATGGTTCTACGAGTTGGCTCGCCGGCAAGTCT[A/G]GATGGTTAATGTTTCTCTCGATCTTATTTTGTATT
AX-184304592	Affx-478218127	Fana_SNP	Fvb3-2	12087775	+	T	C	TAATCTATTTAAATTTTTTTCGTGTCTTAGAGACT[C/T]TCCTTGACAAACAAGCGGAACCATGGGAAGAAGAT
AX-184304593	Affx-478218130	Fana_SNP	Fvb3-2	12088347	+	T	C	GTTAGCATTGAACATGGCTAACAGTAGGCATTGTC[C/T]AATTAGCTAACAGTAGCTAGGCACTGAACAAAGTG
AX-184304595	Affx-478218377	Fana_SNP	Fvb3-2	12305451	+	A	G	CCCATTTAATCTATAATACTTCATTGATGGAGTAT[A/G]CTATCATAAACATATTAGGCATTAGTGGCATTTTT
AX-184304598	Affx-478218429	Fana_SNP	Fvb3-2	12341251	+	T	C	TTTCACTTCACACATGAGATTACTGACTACAGACA[C/T]AGAGCTAAGCTCAACATTCATAGCTGACAACTTGA
AX-184304601	Affx-478218567	Fana_SNP	Fvb3-2	12472921	+	T	C	CAGAAAGATTATCCTGCAGACAGTCACAGCAGTCA[C/T]AGCATTAAGAAATACAAATTCATAAAACTAACAAC
AX-184304606	Affx-478219020	Fana_SNP	Fvb3-2	12874501	+	T	G	CTTGAATCAGCAGACCACGACAAATTCAGAGAGGA[G/T]ATTGTTGGGTGTGTAGGTTTGGGCATGAGATTTGC
AX-184304608	Affx-478219220	Fana_SNP	Fvb3-2	13070065	+	T	C	TTTAGGCTACTGTAGCTTAAGCATGGTGTAACAGT[C/T]TTACACCCATACTTCACATACTATCAGCTTAGTCA
AX-184304610	Affx-478219300	Fana_SNP	Fvb3-2	13135566	+	T	C	CACCATCCCGACTTGAAAATAGAATTGCTCGTGGA[C/T]TGGGATCAGTGAAGTCTCAATGATCCCATGTTGTC
AX-184304613	Affx-478219694	Fana_SNP	Fvb3-2	13508449	+	T	C	TTTGACATGCATGTTCTGCGAGAGCCAGTCAATGG[C/T]TTCCATACGAGCCAATCAATGTTCTGCGTAGCTCG
AX-184304615	Affx-478219849	Fana_SNP	Fvb3-2	13652374	+	T	C	CATAGAGGCTAAATTAGTGTTCACCTAGTCAGTAA[C/T]TGACCAAGAGTGTTTCTACCTCTTTCCGAGATCAC
AX-184304618	Affx-478219905	Fana_SNP	Fvb3-2	13706023	+	T	G	GGCGCGCTATGTGGCTGTATGTCCTATCAATCATT[G/T]TTTATGCATATAAGTGTTTTGGGTATTTCATTATA
AX-184304619	Affx-478220040	Fana_SNP	Fvb3-2	13838947	+	A	G	AAATTTCCTTCTGTCTTTAAACGATGGTTGTGCCT[A/G]CACGAGTATATGACTTGTTAGACCTCAGAAACTTA
AX-184304621	Affx-478220364	Fana_SNP	Fvb3-2	14185617	+	A	C	AGGGCAAGCTATTTTAACTCTCTTGTGTTGTGATT[A/C]TGTTACTGCTGCAAACAACCCATTAGTTGCACCAC
AX-184304623	Affx-478220595	Fana_SNP	Fvb3-2	14394093	+	T	G	CACAGCTAGCCTTTTCAATCATTCAGACTAGTTCA[G/T]ACCAACAGTTTGGTCCAACAAACTCTTGTTTGAAT
AX-184304624	Affx-478220646	Fana_SNP	Fvb3-2	14437493	+	T	C	AAGTTTTTATATCATTATTTCAATTAATTCTCCAC[C/T]GGTACGCACTAGATATACTACATAGTTCTAATTAA
AX-184304626	Affx-478220996	Fana_SNP	Fvb3-2	14839301	+	T	C	GGTTCCTGAACTGGCTACCGGTAGTTTCCAGACTG[C/T]CGTCGTGTCCAACCACAGGTTCACTGCCTTCCCGT
AX-184304627	Affx-478221011	Fana_SNP	Fvb3-2	14852892	+	T	C	TTAGTCCTTATTTCTATTTTTTTGTCAAACAATCT[C/T]ACATGTTTCCAGATCAAAAATCATTCAATCACAAC
AX-184304628	Affx-478221044	Fana_SNP	Fvb3-2	14883886	+	T	C	CTTGTGATTTTAGGCATCAGAGTGCATGAGATGTT[C/T]TCCATTGCTTTGAATCTTTGATAAGAGGAAGATGG
AX-184304629	Affx-478221082	Fana_SNP	Fvb3-2	14939422	+	A	C	TAGGTCATGTTGGCGACTCGAGTTCGAGCCGGTGG[A/C]AAATAGACTTAAGAGTACTTCCCGATGGATGCAAA
AX-184304631	Affx-478221226	Fana_SNP	Fvb3-2	15066439	+	T	C	AGAGGATTGATCGATGTTGAGCCAACCCTCTTTCT[C/T]TTCTTCTTTCTCTTGTGTTATCTACTTCCTTCCAC
AX-184304633	Affx-478221289	Fana_SNP	Fvb3-2	15124963	+	T	G	TACAGATCACCACACAAGCCAAACACCGAATACTC[G/T]TTTTCAAATAAACTCAAGGTCCTGATCACAAACAT
AX-184304634	Affx-478221292	Fana_SNP	Fvb3-2	15126770	+	T	C	GGAAAGATTTCTCATAGTTTTTCATCTGTAAGACA[C/T]TTTTCTCACTTGAATCATAGCAATCTCTTCAGGCT
AX-184304635	Affx-478221326	Fana_SNP	Fvb3-2	15155460	+	T	C	TCCATTGCGAGAGAAACGTGACAAAAGGCAGAGGA[C/T]CTTGGACTTCAAAAATGGTTGAAGCATTGGTTTGC
AX-184304637	Affx-478221591	Fana_SNP	Fvb3-2	15358495	+	T	C	ATAATTCAGTACATTTTTAGGATCAACCGCTTTAA[C/T]GAACCTCAGCAATGATTCAAATTCCAATGACTCGC
AX-184304638	Affx-478221720	Fana_SNP	Fvb3-2	15456659	+	A	G	GAGGCTTGTTCTCGTTTTTCAACCAAGGTTGGTTC[A/G]TTAGCGTTGCTGCTCTTCCGACGCTTTCTTTGCAA
AX-184304639	Affx-478221810	Fana_SNP	Fvb3-2	15550156	+	T	C	GTTTGAGAAGCTCTCCCTGAATGGCAGTGTACCTT[C/T]ATCAGAAATGGCATGATTATGCCTGAGAAATGATT
AX-184304640	Affx-478221849	Fana_SNP	Fvb3-2	15592004	+	T	C	ATGCTCTGTATCAATTCCTTTCTTGCTTGATCTCC[C/T]ATCTTGGTTTTCCTGCCCTTCATCCTGATCAATAT
AX-184304642	Affx-478222114	Fana_SNP	Fvb3-2	15780998	+	T	C	GGGTAAAGATATATTCACCTTCCATACACCAAGTG[C/T]TAAACCTCCCAAATTTAGGGCGACGAAGAGCAATT
AX-184304644	Affx-478222189	Fana_SNP	Fvb3-2	15835763	+	T	G	ACAAAAACACAAAAACCATAAGAACCAAATTTGTT[G/T]GGGGTAGAGCGGAAGCTTAGTGAGCTAAAGGAAAA
AX-184304645	Affx-478222254	Fana_SNP	Fvb3-2	15887336	+	T	C	TTTTTTATCAAGGAGCAGTATGGCTCGTCGAAAAC[C/T]TGATGGTCGTCTGACCTTCACACATAGAAGATCAT
AX-184304646	Affx-478222308	Fana_SNP	Fvb3-2	15926365	+	T	G	AAGATGTCCTATGTATTGTGCAGAGATAGAGAGAC[G/T]CATCCAAGGAAGCCAGTGGCTCCAGTAATCTAAAA
AX-184304652	Affx-478222804	Fana_SNP	Fvb3-2	16337706	+	A	C	TGAGTACTTCTGGTAGGACAACATGCACGATCATA[A/C]GAGCTACGTACGTAGTAATATATCAAAATTGGAGA
AX-184304653	Affx-478222806	Fana_SNP	Fvb3-2	16338677	+	A	C	GCGATGGCACTAGTGAAAGCTCAAGCAAAGAATGA[A/C]CCATTTCTGCTAGTTTTGTATCCATCAAGTTCTAG
AX-184304654	Affx-478222833	Fana_SNP	Fvb3-2	16359245	+	A	G	TCTCTGAAGTTTCTTAGCGTAGAAAGTGGAGGCTC[A/G]TTGTATTTGTATTCAAATACTGATGATTCAACGCT
AX-184304656	Affx-478223072	Fana_SNP	Fvb3-2	16538822	+	T	C	AAAGGCTTGTGCTTTCTGAAACATCCCAGTCGGTT[C/T]TTAACTGTCAACAAACAAAGAGATCCAACTCCGAC
AX-184304657	Affx-478223208	Fana_SNP	Fvb3-2	16661488	+	A	C	TGTCTGATATATTAGTTCTCTACAGAGCTCTATAA[A/C]AAGTCTTATCACGACAACAACACGGTATTACACTA
AX-184304659	Affx-478223254	Fana_SNP	Fvb3-2	16700593	+	T	C	AAGAAGTACATATCTCATAAAGATTATCTAACCAA[C/T]CATTTTCTTCTAATCCATATTCAATCATTAAAGTC
AX-184304660	Affx-478223366	Fana_SNP	Fvb3-2	16797173	+	T	C	AGGGCCATACGAGATTATTGAAGCAGTTGGCCCTG[C/T]AACATTCTACCTACGGGATAAGGATGGGGTGACCA
AX-184304664	Affx-478223559	Fana_SNP	Fvb3-2	16950267	+	T	C	TGACTTTGTTGTTTACAAGGTTAAGTATCCCATGA[C/T]ATATTTTATCAACTATAAAAAGCTGTCATCCTCAC
AX-184304665	Affx-478223637	Fana_SNP	Fvb3-2	17012376	+	T	C	AGCCATAGCCTGCCTAGTTTAAGGGGTCAAGCTTG[C/T]CCATCTGATATTGTTTTCCTATTACATTGTCAGAT
AX-184304667	Affx-478223783	Fana_SNP	Fvb3-2	17146899	+	T	C	TATGATATGTGGACGGTGTTTGAGTTGATGGAATT[C/T]ATGTGGGTGAACAGGAGGCATCAACAGTTGAAAAA
AX-184304668	Affx-478223795	Fana_SNP	Fvb3-2	17155163	+	A	G	AATCCTTTTATGTTTATGACAGATCTAAAAGTGAT[A/G]GAATGATCTATCTCTTACAATATACCTGGAAAATT
AX-184304669	Affx-478223804	Fana_SNP	Fvb3-2	17165979	+	T	C	CGTTCGCCACAATGTCTATTCACCAGGCTGCGAAC[C/T]TTCTTGCCAATCTCTCGATAACCCTCCATTGTCAA
AX-184304670	Affx-478223895	Fana_SNP	Fvb3-2	17262215	+	A	G	TTTGGAACATTAAAGCTCAGCATTGGAGGCACCTT[A/G]AGCATTACTTCAAGTAGTTGGAGATTATTTAACTT
AX-184304671	Affx-478223910	Fana_SNP	Fvb3-2	17274706	+	A	G	ACGGGTTTTAGTATATAGTAAATTTTAGATCATGC[A/G]ACTCTTAACTCGCGGGATAACAAAATTCTAGTATT
AX-184304672	Affx-478223968	Fana_SNP	Fvb3-2	17317054	+	T	C	ATTATCCCAATGGGGTGATTCCCCTCTACTCCTCA[C/T]AAATTAGAATCCATTACATTCATTTATCATGAGTA
AX-184304674	Affx-478224042	Fana_SNP	Fvb3-2	17390122	+	A	G	TCATACATACATAATCAATACCAAACGACATTCTC[A/G]TCTACTCCTTTGTCGCCTAGATCATCGTTGTTTTG
AX-184304675	Affx-478224092	Fana_SNP	Fvb3-2	17429765	+	T	G	AAGGTCTATTAAGGACAATAGGGGTATGTCAGGGA[G/T]TATTAGTTTCTATTAGAGACAAATCAGCTTTGAGT
AX-184304678	Affx-478224155	Fana_SNP	Fvb3-2	17485257	+	A	G	AAACTACGAAATTGATCCAAAGGGGAATGAGGATA[A/G]AAGAAAGAAGCCTCATGTCGCTAAAACAACAAACT
AX-184304681	Affx-478224279	Fana_SNP	Fvb3-2	17579303	+	A	G	GTCTGTGCTCCTTTTTGTAATTTTATTTCCTCCAT[A/G]TATATTGACAATGCTATTGATAGGAGCACAAAGAG
AX-184304686	Affx-478224519	Fana_SNP	Fvb3-2	17751286	+	T	G	GACCTAACAATTTTATTTGTATATCTACAGGTTGC[G/T]TCTTCTGGAATAGAGATTTTAATTTGTGCCTATGC
AX-184304688	Affx-478224755	Fana_SNP	Fvb3-2	17959922	+	T	C	CTTTCTTTCTAAACTTGAAGCACTCACTTCTACTC[C/T]TGTATGAGCTGCCAGGTTTGAGATTAAAGTGAGTT
AX-184304689	Affx-478224787	Fana_SNP	Fvb3-2	17986805	+	T	C	GAAGTGCTTCACCTCGGCCGAAACCGTCTCAGAGA[C/T]GCAGACCTCTCTAAATTAAGCTTGGAGAAGATGAC
AX-184304694	Affx-478225188	Fana_SNP	Fvb3-2	18357688	+	A	G	TCGTTAGAATGGGCCGGTTTGGAAACCATATTTTT[A/G]TGTATATGGTCATTTGCCGGTCCTACAAAATTAAG
AX-184304695	Affx-478225282	Fana_SNP	Fvb3-2	18425150	+	A	G	GCACGTCTTCCTCACATTAAGCGACATAACATGAT[A/G]GGCTGCGCAGTTAACTTTTCTAGGAATCCAAGACC
AX-184304696	Affx-478225360	Fana_SNP	Fvb3-2	18489405	+	T	C	AGGTTGATGTAAGGCTTGCATGAATGGTCCGAAGA[C/T]CATACAACTGCAAGAGAAAAACACTAATGCTAGCT
AX-184304697	Affx-478225513	Fana_SNP	Fvb3-2	18631012	+	T	C	CCTCAGCCCCAAATCTTAAGATAGCAGAGAGATCG[C/T]TCTGCAATTTAAGATGCAAACAAACTAAGAATTCT
AX-184304698	Affx-478225541	Fana_SNP	Fvb3-2	18659829	+	T	C	CATTCTGAAATGGTCTGGAATGGTTTATGCTTTTA[C/T]GAAGCACTTAGCTTGAATTCTAGTTGTCAAGCTTG
AX-184304699	Affx-478225543	Fana_SNP	Fvb3-2	18661537	+	A	G	AGAGGCTACAGTCTAGACAAAAACTTTCTTATGCC[A/G]ACGAGTTCTATCGTCTCTGACAAAGAAAGAAGGGT
AX-184304700	Affx-478225759	Fana_SNP	Fvb3-2	18861880	+	T	G	CACCACAAGATCAAGAAGGTCTGAGTCTCAAACAG[G/T]ACAGGGACTTCATACTATACACACCTCAGTGAAAC
AX-184304701	Affx-478225768	Fana_SNP	Fvb3-2	18870618	+	A	C	GAGAGCTTGGAAGAATTATTCTTTGTCCTACATCA[A/C]GACTTTCAGTAACTCCGGATGAAGAAGCACCAAAT
AX-184304702	Affx-478225791	Fana_SNP	Fvb3-2	18891022	+	A	G	GGACGCGAAAATTTTAAACTTTTCAATAAAGCATC[A/G]TTGGCCACCTCCATTTTGACTGCATTATTTTGTTT
AX-184304703	Affx-478225843	Fana_SNP	Fvb3-2	18941959	+	T	C	CCTACCCTCAACTTGTTGAATTTGCATAGAAGCCC[C/T]TCCAGAACTAGGAATATGAGCATTGAGTCCGGGAA
AX-184304706	Affx-478226078	Fana_SNP	Fvb3-2	19170717	+	T	C	GCATCTGTGGTGAATTTGGTGAATTATCAGTTACT[C/T]ATTTTGATTCTGTAGTGTTCTTGTCACACCTGAAA
AX-184304707	Affx-478226083	Fana_SNP	Fvb3-2	19174101	+	T	C	CACATACTGGTTTGAGTTGGTTAACTTTCAATCCT[C/T]ATGTTTCGCTGACACCCAGCCAAGTTTTACATAGG
AX-184304709	Affx-478226308	Fana_SNP	Fvb3-2	19387641	+	A	C	TGATCCTCATAGAGCTACAGAAGATATTAGAACCC[A/C]ACATGAAATGACCCTTATTGATGACTTATAGGAAC
AX-184304710	Affx-478226380	Fana_SNP	Fvb3-2	19470335	+	A	G	AATAAGGTAATAATTTAAGAGTCGGGGCGTGACAA[A/G]GTAAGAGTACAAAATTATTGGACGTCTTTTGGTGG
AX-184304711	Affx-478226437	Fana_SNP	Fvb3-2	19530649	+	T	G	GAGTCAACTCCATTCCACCCATCTCAACATCATTA[G/T]CCACCTCTGCCTGCCTCAGTCCTTCTTCTTGTTCT
AX-184304712	Affx-478226472	Fana_SNP	Fvb3-2	19552927	+	T	C	ATTTTTTTGTCGAAATGGAATTATCTGTTAGAAGT[C/T]GAACCCATGATTTTGACTAGCGGGTTGTATTCGTT
AX-184304713	Affx-478226474	Fana_SNP	Fvb3-2	19555272	+	T	C	TCGATGACAATTGTTTCGCGGAACTGTGAAGGTTT[C/T]GTGGACTAAGCTTAGTTCGATATTGGGCTATTTTC
AX-184304716	Affx-478226564	Fana_SNP	Fvb3-2	19649638	+	A	C	CCATGATGAACATACAAAAGAATGAATAACAAACA[A/C]CTATATCACTAACAAGATAACCAAATCCATAATGA
AX-184304718	Affx-478226586	Fana_SNP	Fvb3-2	19675480	+	A	G	TACACTCTTGGCATGCCCAATAAGGACCAAAGTTC[A/G]CATTTTGCTAAAAAAAAATTAATTACATGAATATG
AX-184304720	Affx-478226716	Fana_SNP	Fvb3-2	19796036	+	T	C	AATATGTGGAATATTATATTGGTCAAGGGGTAAAG[C/T]GTGTTCATTCATTCTATTGGCCAGAAATGGTACAG
AX-184304723	Affx-478226839	Fana_SNP	Fvb3-2	19881857	+	A	G	TCTTTGCTTCAGACAACGATGGATTTGTGATTCCA[A/G]GTTTGGTTATCGAAGGCCAAGATAAAACTAATGAT
AX-184304724	Affx-478226851	Fana_SNP	Fvb3-2	19891335	+	T	C	AGGTTGTGCGTGTTAAGATGGTTTTTCTTGAGAAT[C/T]GTGTCAATCCTCTTCGAATTCGAACAACATATCAT
AX-184304730	Affx-478227840	Fana_SNP	Fvb3-2	20740655	+	T	C	TCAACAAAATGTGCTCCATTTTTAAGACAACTTCC[C/T]GTCTCTCCATCTGCTGAGCTATCAATACGGAATGG
AX-184304733	Affx-478227971	Fana_SNP	Fvb3-2	20871712	+	A	G	CTTTTCGTCGACGTAACTATAGGTGGGAAACCAAT[A/G]ACGGCAATGCTCGACACTGGTGCAACCCACAACTT
AX-184304734	Affx-478228129	Fana_SNP	Fvb3-2	20985831	+	T	G	CCAACACCAAAAAAATTAGCAAGTGCTTCAGATAT[G/T]ACCACAGAAGGACCTGACTGTGAACTCTTTGTTCC
AX-184304736	Affx-478228309	Fana_SNP	Fvb3-2	21148361	+	A	G	GGTTTCGGGTGCTCAGAACTGATCCAGAGGTGGAG[A/G]ATGATTGAGAAGGTCAGTTATCCTTGCTAGACGAT
AX-184304738	Affx-478228460	Fana_SNP	Fvb3-2	21282231	+	T	C	ACCAGCGTCGATTAGCATAAGCATAACATGTCTGG[C/T]AAAAAGGATTAATTAGTATAACAAGCCAACAGCTT
AX-184304739	Affx-478228505	Fana_SNP	Fvb3-2	21319247	+	A	G	GATCAAGCACTTTCATGCGGCTGAATACAACAGTT[A/G]TTGTTTGCGGCTGTAGCATCATCAAGATTCACACA
AX-184304742	Affx-478228651	Fana_SNP	Fvb3-2	21465715	+	T	C	GTATTTTCAATTCTCTTTCCCTTATATGGGTTTCG[C/T]ATCTAATTGGCTTGTGTTAATTACAAAACTGCAGG
AX-184304743	Affx-478228687	Fana_SNP	Fvb3-2	21501418	+	T	C	ATATATCATCTGCAGTAAGTATAATTTTCATGCTG[C/T]AGCTTTTAACTTTGCTTCGGTTTGGATATTGGGTT
AX-184304745	Affx-478228892	Fana_SNP	Fvb3-2	21706587	+	T	C	TAATATATGCACAGGAGTATTTATTGTATTTACTG[C/T]CCAACCGCAGTACACAATCAATCACAGCACGCCAC
AX-184304746	Affx-478228988	Fana_SNP	Fvb3-2	21787106	+	A	G	TATGTTCTAATCCACTACCGCACTACGTACATATG[A/G]ACATTCAACTAATGATGATGATCGAATAGAAATTT
AX-184304747	Affx-478229005	Fana_SNP	Fvb3-2	21794300	+	A	G	AGGCCACCACTCTAATTTGCGAACAACTTGAAGAC[A/G]TCATTACGAAGCACTCGTCAAGAACTATTCTTTCT
AX-184304750	Affx-478229335	Fana_SNP	Fvb3-2	22119958	+	T	G	GTACTACTGGCTACAATAGTATAAGTGATAAGACC[G/T]TGGGCAAGCAAAAGTATGTGGGTCTCAGCTTGCAA
AX-184304752	Affx-478229511	Fana_SNP	Fvb3-2	22300625	+	A	G	GAGAATTACAGTGTTTACTTACACATAATGGAATT[A/G]GAATGAGTATAAGTCTCACCTCCTAATAAGGAATC
AX-184304753	Affx-478229539	Fana_SNP	Fvb3-2	22325167	+	A	G	GCCCGCAGAGCCTGATTTTTCTGTAGATGAGGAAT[A/G]AATGGAGAACTGATACAAGTTGGAGAGGGAATATA
AX-184304757	Affx-478229931	Fana_SNP	Fvb3-2	22661153	+	A	G	CAACCATCGTATAGGACAACATAATCGTCGCCTAA[A/G]ATCTACCTACGCGACTGATGAGGATTGTCGGGCAC
AX-184304759	Affx-478230035	Fana_SNP	Fvb3-2	22750082	+	T	C	AACCTATCTGGGGTGTAGCTGGTGGGTTTAGGCCC[C/T]GATATGCTTACTAGTTGTGCTTCAGCATTACAAAC
AX-184304760	Affx-478230041	Fana_SNP	Fvb3-2	22758775	+	A	G	TAAAAAATTCTATGTCGTCAATCCCACAACTAGCC[A/G]ATTCTCTGAAATTGCTTTTCCTAAAACCCCATGTA
AX-184304762	Affx-478230356	Fana_SNP	Fvb3-2	23033835	+	T	C	TGTAGGTTATTGCCTTTTAGGCCATAATAAAGTCC[C/T]CTTGTGGACATTGTTTTTGAGTTAGTATGCTTTTA
AX-184304763	Affx-478230484	Fana_SNP	Fvb3-2	23148706	+	T	C	AATGCGGCTATGTTATCGTTAGTGGCTTTAGCAAC[C/T]CCTTCAGAGAATCGCTCTGGCTTGAACAATCTCAC
AX-184304766	Affx-478231143	Fana_SNP	Fvb3-2	23795943	+	A	G	TAAAGGTGATCATATATACACACTTGTGAGGGATA[A/G]AAAGTGTCAATGCCTGGAATGGACATTACCAAAGT
AX-184304768	Affx-478231302	Fana_SNP	Fvb3-2	23919451	+	A	G	CTTCATTCGTAGACTATCTTTGTCGAATTGTATTC[A/G]TCTACTTAAAAATTGCAGTTTGTGGTGTTAACAGA
AX-184304769	Affx-478231481	Fana_SNP	Fvb3-2	24090646	+	T	C	ATGAAAAAGCTACAAAAAGTTGGTCATGGACGGGC[C/T]CAGTTTCTCATAGTTCATCAGATAATGAGACCATT
AX-184304772	Affx-478231657	Fana_SNP	Fvb3-2	24246085	+	T	C	TTAGCAAACAAAGCAATACAGCTCTTTGAAACCGA[C/T]CAATCACATAGACCAAAAAAACAAAGCAACCCCAC
AX-184304775	Affx-478231989	Fana_SNP	Fvb3-2	24567731	+	A	C	ATTGTATGAAAATATTATACAAACCTCAGTGGAGT[A/C]GTCTCGTGAGTGTTTTGGTTACACCGACTAAATTT
AX-184304776	Affx-478232011	Fana_SNP	Fvb3-2	24586257	+	A	G	CTCATAAATTTTCCCCTCCGTGTTGATATGCTCCT[A/G]GAGATTTTATACAACATATTTGCTTGTTGATTTTG
AX-184304777	Affx-478232034	Fana_SNP	Fvb3-2	24605309	+	A	G	CATAGTTTCGCTGCCTATATATACCAACCCCCTCT[A/G]TCTCACTTCCTTTCATTCCACGCTTACTGAGTATC
AX-184304778	Affx-478232067	Fana_SNP	Fvb3-2	24626074	+	T	C	AAAGAGGTTGTTCAAGAAAGCATTATGTTTAGCAA[C/T]CTTAGACAGCCATCCAAATGACCCATTTTTCAAAA
AX-184304781	Affx-478232576	Fana_SNP	Fvb3-2	25095857	+	A	C	TGTGAAGTTGTAGCTGAGGCTCAGTTTATACACAA[A/C]TTATATTGAGAAAACCTTCATTTGTTGTTGAACTG
AX-184304785	Affx-478232717	Fana_SNP	Fvb3-2	25228943	+	T	C	AGTTTAAATCCAAGCTTTTGATATTAAAAAGTTCT[C/T]AGGGGATTTCAATTTATTTATGAACATGAGGTTCA
AX-184304787	Affx-478232759	Fana_SNP	Fvb3-2	25250644	+	A	G	CTCGTCGCGCTGGCCGCGCTCGATCATAGAGTTTG[A/G]TGTGTCTGGCAATATGAGAAAACCAATGGTGATGA
AX-184304789	Affx-478232920	Fana_SNP	Fvb3-2	25388002	+	T	C	AACCTGCTACTATAGTTATTAAAGCTGCTACTACA[C/T]TAATTGAACTACTAAAAATTTGCTACTGCATTTAT
AX-184304791	Affx-478233001	Fana_SNP	Fvb3-2	25462605	+	A	G	GCACTATAAACTTCTTGACATTTGAGAAAAAAAAC[A/G]AATCCGAATACGTTTTGGTAAATTTAGCTTTTACA
AX-184304794	Affx-478233329	Fana_SNP	Fvb3-2	25793645	+	A	G	AAAAATGAGAGTGCTCGCTTGTATTATGGAGGAAG[A/G]ATAATTGGTACAGCTCTAGCTTTCACATGAGGAGA
AX-184304798	Affx-478233591	Fana_SNP	Fvb3-2	26027805	+	A	G	TAGGATTATATTCCTTAGAAGTCTCAATATTTGAA[A/G]GAGTATACCATGGTTGCCTTGGTATATAGAAGATC
AX-184304800	Affx-478233694	Fana_SNP	Fvb3-2	26127129	+	T	C	AACTGGGATTTTTGCTTTGATTTTCCCACCACCAT[C/T]GCAGGTATGTGTATTCTTGTTCTGCTGAAACTGCA
AX-184304801	Affx-478233814	Fana_SNP	Fvb3-2	26263511	+	A	C	TAAAGTTCTCTCTATTTTCTGTTTTGATGGTCTTT[A/C]TTGCTTTTCAGTTCATTAACATTGGGAGCTTCGAA
AX-184304803	Affx-478233828	Fana_SNP	Fvb3-2	26271309	+	A	C	TGATTGAGACACAAGGAAAGAAAGAGCTTTCTGTT[A/C]CTTTCCAAAACATTCACTTAGCACTTGGTTACATG
AX-184304804	Affx-478233829	Fana_SNP	Fvb3-2	26272298	+	T	C	CTATTGAATGTTTCTTTGAATGCTTTTATAGGCGT[C/T]GGATAAAATGGCATCAATGCCACATGGGTTTGTTT
AX-184304807	Affx-478234115	Fana_SNP	Fvb3-2	26495412	+	A	C	ATTTCACATATGCAAAGCTCGACTTGTTGTGTTGT[A/C]GCCTGACTTTCGATTTATGAACATCACGAATGTGC
AX-184304811	Affx-478234176	Fana_SNP	Fvb3-2	26568492	+	T	G	ATAACCAGCAATGGAATCTGTGGGAAGCAACAATT[G/T]TCTAATTTGTCGTCTGAATATTTATGCCATTTTTT
AX-184304812	Affx-478234239	Fana_SNP	Fvb3-2	26615833	+	T	C	CAGATACGTTTCCTCGTCTTAAACTTTTATCTACG[C/T]AACGGCGAACTTCGTCGGCGAAGCGAAGACGGGAA
AX-184304813	Affx-478234297	Fana_SNP	Fvb3-2	26656794	+	T	G	TAACGTTCCCGTATGGAACCACATCGATCTAGCAG[G/T]AATTTGGATTTAATTCATTCTTTAATTTCCATATA
AX-184304819	Affx-478234826	Fana_SNP	Fvb3-2	27160661	+	A	C	ACAATGAATTGGTGGGAGGGAATGCGTTGTGATAA[A/C]TAAAATGGCAAATGGAACCAAGAGAATGAGAACCG
AX-184304821	Affx-478234894	Fana_SNP	Fvb3-2	27228254	+	A	G	TTCCTTCCTCAGCCGCCGCTTCTCCTATTTCCTGT[A/G]TTGCTTTTGTTCTTGAAATCTCTGTATTATTGATT
AX-184304824	Affx-478235154	Fana_SNP	Fvb3-2	27511707	+	T	C	AAGCACTTGTCCGCTGCAGGTTTGTGTGCAAGCCC[C/T]GGCTTTATTTCTTCAAAGATCCTCAGTTCACAAAA
AX-184304825	Affx-478235162	Fana_SNP	Fvb3-2	27517787	+	A	G	TCATGCCCAACAAGGATGCCGAACAAGTTGGAGAT[A/G]GAGATGCCATGAACTTGGATAATCCTGATGATTCA
AX-184304827	Affx-478235259	Fana_SNP	Fvb3-2	27593422	+	T	C	GTCCAATTAGATAGACTCCGCCTAAATCACAAGTG[C/T]TAATCTTGCGTTATCCAAAAAACTTGTAGTCTCCT
AX-184304829	Affx-478235324	Fana_SNP	Fvb3-2	27644686	+	T	C	TACATATCCTAATATCTAATAATATAGATTTCCTA[C/T]TATGTTGCTGTCAGATAATAATCCTGATGATACTA
AX-184304831	Affx-478235434	Fana_SNP	Fvb3-2	27727905	+	A	G	TAGTTTTAGGGTGAGAAGCCTAGATTTGGTGTATT[A/G]GAGACTAGCTAGTAATTGGAAGACATAAGACTGAG
AX-184304834	Affx-478235787	Fana_SNP	Fvb3-2	28126536	+	A	G	TGGCAGAGTGACTCAAATGAGCGGTTCCGGCGTTC[A/G]TTGCCGGGTATTGTGCTAGCTATCTGAATATTTAG
AX-184304837	Affx-478235810	Fana_SNP	Fvb3-2	28144521	+	A	G	GATGCCTTCTAAAATTCTATTTTTGATGGGGTCCC[A/G]TCTTTCTGTTCTCACAGGATTCAAGTTATCTGCAT
AX-184304839	Affx-478235991	Fana_SNP	Fvb3-2	28288365	+	T	C	GCGAGAAATGCAGCAGCCAAGGCAAGCAAATACTT[C/T]GATATTCCTAACCAAGAAAGAGATAGAACCTCAAC
AX-184304842	Affx-478236378	Fana_SNP	Fvb3-2	28664983	+	T	C	GTACCAAATCAGAGTCCGATGATTTCGGGAGATGA[C/T]CCTCACAGAATTTAGAAGGAAGACCCTTGTAATCG
AX-184304843	Affx-478236406	Fana_SNP	Fvb3-2	28693300	+	T	G	GCTCGGAAAAAAATGAGCTTAAAACAACATAAACA[G/T]GTATATGGGCAGAAATCAAAGTATTTCTTGAGGCC
AX-184304845	Affx-478236462	Fana_SNP	Fvb3-2	28740079	+	T	C	AGGATCGTTAGTACAACAACGGAAAGCTGCTTCTC[C/T]AAGCTCCACAAGAAGACACCAAGAGAGTATATATG
AX-184304846	Affx-478236484	Fana_SNP	Fvb3-2	28767648	+	A	G	AACATACTACCCTGCGTACCATACCGGACTAGCTT[A/G]CTATTAGGCTAATCAAAACCTTTTCAAATCTCAAG
AX-184304848	Affx-478236559	Fana_SNP	Fvb3-2	28836958	+	A	G	CGAATTCGAATCCTAACTAAGCTACTCATATATGC[A/G]TGGAAGAGTTTATGCAATACCAAACATTGATGTGA
AX-184304853	Affx-478236838	Fana_SNP	Fvb3-2	29136463	+	T	C	TCAACAGAACACTCCTCCAGACCTCCAAGCTGCCG[C/T]GATCATCAATCTAGAAGGCAGGAAAACAGTCTATC
AX-184304855	Affx-478236932	Fana_SNP	Fvb3-2	29202922	+	A	G	TCATTTCCCTCTAAACCTACACAAGTTCCTAATAC[A/G]ACTCCCTGATAACTACAACACTTGCATTAGTTGCA
AX-184304856	Affx-478236971	Fana_SNP	Fvb3-2	29242128	+	A	G	ACAGAACAACACATCGCTTAGGCCAACAACATATA[A/G]CAATCATTGACCAGATAAAGCACATATCCAACATA
AX-184304857	Affx-478237042	Fana_SNP	Fvb3-2	29328104	+	A	G	TAAGTCTTAATAACATTTGTCGTGGTTTTACGAAC[A/G]AGTGAGACAGTTGTAAATCATGTAGAGTTGCAAAC
AX-184304859	Affx-478237240	Fana_SNP	Fvb3-2	29510835	+	A	G	GGGGTATGCCTTTTTATATAAAAAATGGTAGTGTT[A/G]GTTTAATGAGTATGGTAATGTGTCACCAAATATTG
AX-184304860	Affx-478237242	Fana_SNP	Fvb3-2	29513195	+	A	G	ATGTTGTGCTGATCTGATATACTTGTGTCTAAAAC[A/G]TAGTTCTCAGTAATTGCTCAAAGATTGAATACAAA
AX-184304861	Affx-478237245	Fana_SNP	Fvb3-2	29516028	+	A	G	CCAATATTATAGCTGGGGCCATTTAGAGAACTGAG[A/G]CTATGTGGAACTTCCGGAGGCAACTGCAAATCTTG
AX-184304862	Affx-478237358	Fana_SNP	Fvb3-2	29644015	+	A	G	TTTCAAATGCAACACAAAATAAAACAAGATATAAC[A/G]GAGTAAGAAATGTTTCTTGTTCTTTTGGTTGTTAC
AX-184304865	Affx-478237406	Fana_SNP	Fvb3-2	29675540	+	A	C	TTGCATGTCAGTTATTTTCATGAAATCAAATGCAC[A/C]GTTAATTTAAGGTTACAAACTATAGAATCTTTAAC
AX-184304867	Affx-478237473	Fana_SNP	Fvb3-2	29751283	+	T	G	CATTTTTTTTGTCACCGTTTAGTCACACCTCACAA[G/T]TGATTTCTTGTCTCAGTTCGTTTTTACTCTGTTGA
AX-184304868	Affx-478237482	Fana_SNP	Fvb3-2	29763349	+	A	G	GCGGAGGCCCTGCAAGAAATATAGAACAAGCAGAA[A/G]TTACATATGAACAATTAGCATCAGAGCGATTTAGT
AX-184304869	Affx-478237528	Fana_SNP	Fvb3-2	29803322	+	A	C	TAATGTGCTATATTAAGTGCTTAAGATCGATGTGC[A/C]TGCATTGCATTATGTGATGTTTAATCAATGTTTAA
AX-184304872	Affx-478237680	Fana_SNP	Fvb3-2	29944983	+	A	G	ATACAATCAGTTCAGTAAGTTCCGGCTTCTCACTA[A/G]ACATCTCCAGTACAGCTCAATTGAGATTCCCAACT
AX-184304874	Affx-478237748	Fana_SNP	Fvb3-2	30011628	+	T	C	AAATCACAATGTGAGTGCTAGTTGTGTTGCATGTA[C/T]GCAGATTGTTCGACATGTTTATATGACGCGGGGTA
AX-184304875	Affx-478237779	Fana_SNP	Fvb3-2	30048738	+	T	C	AATCAATGACATCATCGTATATTTTGACTTGCTAA[C/T]ATCTCACTATTATTTTGTGGAGTCGTTTTCACTAA
AX-184304877	Affx-478237987	Fana_SNP	Fvb3-2	30230785	+	T	C	TGCAACACCACATTTCGATCATATTTTACCAATTT[C/T]GTTTAGAGAGAATCAAAAATAGAATGAGTTATGAT
AX-184304880	Affx-478238072	Fana_SNP	Fvb3-2	30329085	+	A	G	GTCCTTGAGTCATCTTGAGGTACTTGATTTAAGCT[A/G]TAACCTTCTTTCCGGAGAGCTACCACTTTCTCTAC
AX-184304882	Affx-478238146	Fana_SNP	Fvb3-2	30391398	+	T	C	ATCACTGGCCCACGATGATGCATGTCCGACAAATG[C/T]AAATTTTTGTTAATTCCAGACGAGATTAGAAGATT
AX-184304885	Affx-478238326	Fana_SNP	Fvb3-2	30604891	+	T	C	AGTTCAAAATTTGTAACACCCCTCCTTCAGAAGCC[C/T]CTAGACACCCTTGGAATTTAACTTCAAAATCATCC
AX-184304889	Affx-478238757	Fana_SNP	Fvb3-2	30954629	+	A	C	TGAAACCAAGTAAGAGCCAAAAACTAACAAATTTA[A/C]AGTACTCAAAGGCTCACAAAAAACTTAATGCGAAA
AX-184304890	Affx-478238796	Fana_SNP	Fvb3-2	30996935	+	T	G	GGATTAATTCTGGGAGCTAGGGAGGAGACAGTTTT[G/T]GTAATGAACTGACCGTCTTAGCCCTACCTAGCAGC
AX-184304895	Affx-478239040	Fana_SNP	Fvb3-2	31261767	+	T	G	TTGTTTTATTTCTTCTTTCCATGCCAGTTCTTTGG[G/T]GTCAAGTTTTAAAGGAAGTTGTTTGGTATATTTTG
AX-184304898	Affx-478239212	Fana_SNP	Fvb3-2	31437411	+	A	G	AGTCCAAGTAAAAAAGATTGTATTTGTAATCACAC[A/G]TAGGAATCAGCAGTCACACATAGGTGAAACCTGGA
AX-184304900	Affx-478239284	Fana_SNP	Fvb3-3	51367	+	A	G	ACTCATTTTTTTTTAACTCATGAATACATGTGCAA[A/G]GCTGAGTAGCAAATTGGCATGTTGAAATTTGTATC
AX-184304902	Affx-478239333	Fana_SNP	Fvb3-3	110196	+	A	G	CTCTTTCCAGATTTGCTATCAAATCCAACCTGCAT[A/G]CTTGGAAAGATTGTGTCACTAGGATAATCAAAGCT
AX-184304903	Affx-478239549	Fana_SNP	Fvb3-3	302574	+	T	C	TCAATAACTGAAATTACGAGAAAATATATAAATCA[C/T]ATCATGAATCTTCTTTAGATAATTAATAAGATTCA
AX-184304905	Affx-478239705	Fana_SNP	Fvb3-3	444061	+	T	C	CATATAGAACAGCAGGAACAAATAAAATTAAGAAC[C/T]GGCTAGAGAGATGATACAGACTAGGCCAATGCTTA
AX-184304908	Affx-478239906	Fana_SNP	Fvb3-3	599243	+	A	G	AATGAAGTTTAGAAAAGCAATGTTTGTGGACAGAA[A/G]ATACCTGCACGGTGAATGTTTTCTCCATTTCATGT
AX-184304909	Affx-478239938	Fana_SNP	Fvb3-3	630976	+	T	C	CTCACTAAATGGGCTTTGTCATGGCAATTATGACC[C/T]GATTAGGTTCAGGTTGCAAACATCATGATCAGATG
AX-184304912	Affx-478240174	Fana_SNP	Fvb3-3	831353	+	T	C	TTTCGAGAAGTTCAGTGTACAAGATTTATGTCTCC[C/T]TATAGTTTGCTTGTTTACTAGTTACAACAAACATA
AX-184304913	Affx-478240182	Fana_SNP	Fvb3-3	843176	+	T	C	TAAAAAGTGTATTGGAGTTTTGATGGTATGTCTTC[C/T]GTGTGGAATTCCTATGGAACTTGTTGAAACTGTCG
AX-184304918	Affx-478240497	Fana_SNP	Fvb3-3	1156980	+	T	C	ACTCAAGTAGTTTGATTTAAGATGGAAAAACTTGA[C/T]TGAATGAATGCTCTATTATCGTTGATGTTCTGGTC
AX-184304919	Affx-478240499	Fana_SNP	Fvb3-3	1159571	+	A	G	ATAACTTTAGATGGAACAAGAAGCCGTATAGAAAC[A/G]TTGTCAACATCTTCGTCATTTATCTTCCCTTGCAG
AX-184304920	Affx-478240571	Fana_SNP	Fvb3-3	1237513	+	T	C	GCTCTTTACTTTACCACGCCCTTGATCAGAGATGG[C/T]GAAATTGAACGGTTGAGATGAGAAATGCTTATAGC
AX-184304921	Affx-478240712	Fana_SNP	Fvb3-3	1370848	+	A	G	ATAGACAATTAAATATTATTAATACACAATGGGGG[A/G]AATAAGTAAACTAGAATAACTACAACGACAAAGAG
AX-184304924	Affx-478240829	Fana_SNP	Fvb3-3	1481374	+	A	C	CGTCGTCTTATACCCATGCCTGTATGGGCTTGTGT[A/C]TCAAGTTTTAGTGTAAGTGTGCACAGTGAGTGGTG
AX-184304926	Affx-478240897	Fana_SNP	Fvb3-3	1539787	+	A	G	AGTTTTTCCAGTGATGGTGACGATAGTTATGCCGA[A/G]TATGTAGTTTCTCCTCAGTCTGATATTGATTTGCC
AX-184304932	Affx-478241134	Fana_SNP	Fvb3-3	1744169	+	T	C	GCAATTGCCCGCCATTAAAGACAATTGCATGAATC[C/T]AATTAGAAACTCTGCAATCCAATTGCATGAATCCC
AX-184304937	Affx-478241429	Fana_SNP	Fvb3-3	1955358	+	T	C	GCAAGCAAGATTCTACAATTTGTATTGAGCTTTAA[C/T]TCATTACATGCTTGATAAGGTAAGCAGTATTCACC
AX-184304938	Affx-478241459	Fana_SNP	Fvb3-3	1984738	+	T	C	CAAATAACCGATTTGGACACCAATCTTTCCTCTCT[C/T]TATGGATTTCAATCTGCTTTGGTCCTCAAACCTCA
AX-184304939	Affx-478241568	Fana_SNP	Fvb3-3	2076768	+	A	G	TTAGGAGTAATTGTAAGAAAAATAGGATGTGAAGG[A/G]CCACTTACAGTTCTGCTAATTTGCTCAGGCTAGTG
AX-184304940	Affx-478241636	Fana_SNP	Fvb3-3	2119554	+	A	G	AATTACTTGTTGTTTACCTAGCTGATAATTGGTTA[A/G]AGAATAATTAAGCCCTATTAGATGTCTGGACTTTT
AX-184304941	Affx-478241658	Fana_SNP	Fvb3-3	2135138	+	T	C	TCGTGTTTAATGATGTTGCAAGATTAGTGTCTGCT[C/T]TGATCATAACATACTGAATAATCATGAATTTGAAT
AX-184304942	Affx-478241719	Fana_SNP	Fvb3-3	2192577	+	A	G	ATCTTATGTTCTTGACAAACATGTAATGAGTGTTT[A/G]TATCCCGATTATCATCTCTGTTTTTTCTATCATAT
AX-184304943	Affx-478241764	Fana_SNP	Fvb3-3	2222336	+	A	C	TATGAGACTAATTTAGTCTTGTCGTAATGTGCAGG[A/C]ATTGTGGTACGTACTCTAGCAATACAACCATCAAC
AX-184304945	Affx-478241828	Fana_SNP	Fvb3-3	2279024	+	T	C	CATATATGTTAGCAGTGATTGTTTTGCTGTTAAAA[C/T]TGAAGCAAGAGAGTGATTAATTGAGATGATCATCA
AX-184304948	Affx-478241857	Fana_SNP	Fvb3-3	2297953	+	A	G	AGATGAAATGGAAGATGAGCAGAGGCTAGGGAACA[A/G]AGGATAGAACAAAACCAAGAAGGTAACATTGTGAA
AX-184304950	Affx-478241982	Fana_SNP	Fvb3-3	2396928	+	A	G	TTCAGTTAGATGAGATTGGGTAAAGGCATAGGCAC[A/G]TTTTGATTGGTTTCATTTCCGAAACCAAGAATAGA
AX-184304951	Affx-478242082	Fana_SNP	Fvb3-3	2472958	+	A	G	GGTGCTGTATTGCTATAATTAACCAGCTAGTTACC[A/G]TATATGATCGAACTGTTTTCAGATTTCAAATTAAA
AX-184304952	Affx-478242087	Fana_SNP	Fvb3-3	2484729	+	A	G	TCTGGTTTAACAACATTATATATTTGACCTCAAAG[A/G]TTAACTTGGCTGGAAGTTCTCTTGGCTGGAGATTG
AX-184304959	Affx-478242452	Fana_SNP	Fvb3-3	2745584	+	A	G	AACATCTATTAATGGTGCTCAAACTACCAAGCTAG[A/G]CACGGGTTATATGCCCAAGAAACCTTTTGTAAATG
AX-184304965	Affx-478242761	Fana_SNP	Fvb3-3	3037136	+	A	C	CAAGACAGTGACACCCAAAGCCGGCAGCCCACATT[A/C]ATCACGCCTCCATATTTCCCGTCCAGTCTGTCTGA
AX-184304967	Affx-478242980	Fana_SNP	Fvb3-3	3245936	+	T	G	CATGTCATTCATGGAGTGATCGGCGTCTATATTGT[G/T]TCCTTGTATTACAATTCTGTGAATAGATTTGAAGG
AX-184304968	Affx-478243026	Fana_SNP	Fvb3-3	3301421	+	T	C	GAAAAGCAAAGTTACAATGTGTCACTAGCCTTGCC[C/T]CCTCCTCCTCCTGCTTTTTTCTTGGGGTATACTCT
AX-184304969	Affx-478243045	Fana_SNP	Fvb3-3	3317358	+	A	G	GGTACGTGAAACATTAGTACCTCAAGCACTAACAC[A/G]GTGCATTGTGTCCCGGGATTGAGACTATTCATGAC
AX-184304972	Affx-478243184	Fana_SNP	Fvb3-3	3451229	+	A	C	AAACATGCATCCCCAGTAAACACGCAGCCTTAGAG[A/C]AAGTGCATGCAAGTGGAGTATTGCAGTGTGTTATA
AX-184304974	Affx-478243304	Fana_SNP	Fvb3-3	3553131	+	A	G	AAGTTTCTGGTGTGAAAGAGAGAATGAAAACAAGT[A/G]GGAAGGAAGCGAAGCTGTAAATGTGTGAATTTCTG
AX-184304975	Affx-478243308	Fana_SNP	Fvb3-3	3565493	+	T	C	TTCTAATATGAATATAGTATGACTATTCCATTAGT[C/T]AATGAAAATAGTCTGGTATGTAACGGCGTGCTCAT
AX-184304976	Affx-478243471	Fana_SNP	Fvb3-3	3711481	+	T	C	GTGAATTTTATTGGGTAGATATATAAAATTAAACC[C/T]ACAAATGATCAATCTTTCCGATCGAATAATTAACA
AX-184304979	Affx-478243951	Fana_SNP	Fvb3-3	4149895	+	T	C	GTTGAGATTATGAAAGGGAGAGCGACTTCTTCCTC[C/T]AATGCTTACTTGAAAGAGGAACTCGAGAGAATGGA
AX-184304983	Affx-478244173	Fana_SNP	Fvb3-3	4332536	+	T	C	GATTCTCGGCAAGGTCCTTTTATACATGTAGAATC[C/T]TAGTACTAGCATTTGATAGGATCTGCATATGCTTT
AX-184304984	Affx-478244174	Fana_SNP	Fvb3-3	4332927	+	A	G	TCACATAAATAAATATTATCACCATGATGGTCTTC[A/G]CATTAGTATGTTCTGCTGTTTGGTATGATTTGGTG
AX-184304985	Affx-478244179	Fana_SNP	Fvb3-3	4336316	+	A	C	TTGATTGTTGACATCAGATTCTCAACCAGAAAGGG[A/C]GGTGAAGGAGCTTCCCCCTCTCAGAATCAAAGACC
AX-184304988	Affx-478244307	Fana_SNP	Fvb3-3	4455392	+	T	C	TACTTTTTTCTTAACATTAAATATTTGAAAATTCT[C/T]TTGTCATATGGTTTAATATGTTATGTTATTAGATT
AX-184304993	Affx-478244859	Fana_SNP	Fvb3-3	4974001	+	T	G	TCATGGGTATACGTACCATCCAGAATTTCATGCAC[G/T]GCTGCAAGCTGAGCATCTGAGAGAAGTGCTTGAAG
AX-184304994	Affx-478244913	Fana_SNP	Fvb3-3	5010873	+	T	G	GGCCTTTGTTGGAAAAGACCTTTATATAAAAGAGA[G/T]AATCTAGCTAGGAACAACCAGAAGCTTCAGATTGA
AX-184304995	Affx-478244918	Fana_SNP	Fvb3-3	5011865	+	A	G	CGGTGATTAATTATGTGTTCATGAATCTCATTCGT[A/G]ACCTAATCCTAGCTAATACTTCCAATCAAACATTA
AX-184304997	Affx-478244971	Fana_SNP	Fvb3-3	5096928	+	A	G	TGTTTTTTCCGACAACATATGAGGGTGCTCCGGCC[A/G]ATGCTGTAAATCGCTACAGGAAAGGGATGCAAAAT
AX-184304998	Affx-478245147	Fana_SNP	Fvb3-3	5259643	+	T	G	CTTGGAATTGTTATGGTTGAGATATAATCCATACA[G/T]TTTTTCTCTAGACTCTTCACCTAATTCTACTACCG
AX-184305004	Affx-478245384	Fana_SNP	Fvb3-3	5519440	+	T	C	GTGAAATAGAAGCCTTCACTATCATTATTCAGACA[C/T]GCTCATTTGCAGGAACCCAGTTGAAAGGACCAAAC
AX-184305006	Affx-478245522	Fana_SNP	Fvb3-3	5664346	+	T	C	GACTTCACTGACTGAAGTGAGATACTACTATGTCC[C/T]ATTAGATGCACCACTGACTGAATCGTAAGGCAGAG
AX-184305007	Affx-478245652	Fana_SNP	Fvb3-3	5775080	+	T	C	CCGTAGGTCAATGAAATGTTGTGATTCAAGTCTTT[C/T]TGGATATATTAATCATCTACTGATCATGACTTACC
AX-184305010	Affx-478245741	Fana_SNP	Fvb3-3	5872032	+	T	G	TCAGCACGATCTAAGCATGAATTCAAGTGATCACT[G/T]ATTGATTCACTGTTAGCTGAGATGAGATGCTTGGA
AX-184305011	Affx-478245826	Fana_SNP	Fvb3-3	5938632	+	A	C	CTTAAGGAAGAGGGAAAACAGCCAAATGGTTTAGA[A/C]GTGTGCAGCATATTACGAACAGCCACATCTAGTAG
AX-184305012	Affx-478245852	Fana_SNP	Fvb3-3	5965015	+	A	C	CTATTGAAGATGTTCTTATGGAATCCAGTCACGCC[A/C]CCAAATTCAAGGTCAATATTATACTGAAATATGGC
AX-184305015	Affx-478245970	Fana_SNP	Fvb3-3	6070795	+	A	G	AGGAATTTGGTCGAACATATGCATAAGGATGGGAA[A/G]AAACATTTGCATGCATGCATGATATTCGAAGCTAG
AX-184305018	Affx-478246121	Fana_SNP	Fvb3-3	6215811	+	T	C	ATTTTGGCAAATGATGAAGAGGAAGACAACAAGTT[C/T]GTTCCTCTTCATCGTCTCATTTCTTTCCATCATCG
AX-184305020	Affx-478246149	Fana_SNP	Fvb3-3	6241076	+	T	C	TTGAAGTTATCATGTGCAAATTCCATCTGTTTCAA[C/T]GCATCCTCGTTTACCTGAGCTATACTCTTATACTG
AX-184305022	Affx-478246218	Fana_SNP	Fvb3-3	6310531	+	A	G	ACAATTCCTCCAAAAAGTCTCCTTCTCCTTAATTA[A/G]CCAGTTAATCTGTAATCACCGCACTTCTTCTTTGT
AX-184305023	Affx-478246241	Fana_SNP	Fvb3-3	6330253	+	A	G	TGAAAGATGAGGTTATGAAATGAAGAGTAGGAAGA[A/G]CGCAGTGCATTCTCATATAAAAAACGTGTGAGGAG
AX-184305025	Affx-478246292	Fana_SNP	Fvb3-3	6380295	+	T	C	CCTTCTCCTCTCTCTGCATGGATCTACTCTTGTTC[C/T]GCTGCCTAGGTTACCAATCTAGATAAATCTGGATA
AX-184305028	Affx-478246366	Fana_SNP	Fvb3-3	6462558	+	T	G	AGGAAACCTTTTAAATTTGTTCGAAATAGAATTGG[G/T]TGGAAACCATTTAACAGGTCCAATTCCCCCAAATT
AX-184305031	Affx-478246669	Fana_SNP	Fvb3-3	6804683	+	A	G	CCTGTAGTTGCATGCACAGTTGTCATCAGACCTTC[A/G]AGAATACCAAATTCCTCGTGAATCACCTGGACAAT
AX-184305032	Affx-478246824	Fana_SNP	Fvb3-3	6954297	+	T	G	TTAGATATTATTTGTTTATGTACATGTAAGTTGCC[G/T]AATCCTGTTATTGATTGATTAGACTTTCTGCCTGT
AX-184305036	Affx-478247053	Fana_SNP	Fvb3-3	7164601	+	T	C	ACAGAACGATAGAAGGAATGAATCGGTATTGATCT[C/T]TCGGGTGTGATTGATTTCGGCTGAAACTCATATTT
AX-184305037	Affx-478247078	Fana_SNP	Fvb3-3	7192284	+	A	G	CTCAAGTGAAACCACAACATTTCAACAAAATTTTC[A/G]GACATCACCAGAAATGATTTTAGAGAAAATTACAA
AX-184305038	Affx-478247092	Fana_SNP	Fvb3-3	7211867	+	A	G	CTCCAGGAGTTATATATAACAATCCATCTGACATT[A/G]TTGAGGTTATTTTCTTGTCCTAGCTAGATATTGTT
AX-184305043	Affx-478247568	Fana_SNP	Fvb3-3	7676061	+	T	G	CTTCGATGGAGCTCTCTTTCGAGAATGGAATCTGT[G/T]CGTCTCAGGTTAAAGATACTAATAGGACCCCAACT
AX-184305044	Affx-478247627	Fana_SNP	Fvb3-3	7759363	+	T	C	GATGTATTTCTTTACTTGAAACTTGAAACTTGAAA[C/T]AGTTTGGTTGAGTACTACTAATTTGATTACTTTTC
AX-184305045	Affx-478247647	Fana_SNP	Fvb3-3	7774147	+	A	G	TAAAGGCAACAGAGGATTTTGATTCCACATATTGC[A/G]TTGGGAAGGGAGGGCAGGGAAGCGTCTACAAGGTG
AX-184305046	Affx-478247676	Fana_SNP	Fvb3-3	7794022	+	A	C	ATTCTGGCCACAAACACAATGAGCACATCTCTAGA[A/C]TGTGGGACTTATGAAGATCAGAAGAGATAAACATG
AX-184305050	Affx-478247823	Fana_SNP	Fvb3-3	7923778	+	T	G	TTCACATTTGGAAAATGGAAAAGTGAAAATGACCA[G/T]ATGCATCCATGTTGCTGCAGAATCGATCACAGCAA
AX-184305052	Affx-478247978	Fana_SNP	Fvb3-3	8082418	+	T	C	CTTGATGCGCAGAGGTTTGTTGAGGCAAAAGAGTT[C/T]ATGATTCGGATGGTTTCAAAGCGTGTTGGTCCGAG
AX-184305055	Affx-478248073	Fana_SNP	Fvb3-3	8162930	+	T	C	TGCATAATTTGTTGCATATGTATGTATGAACTTGA[C/T]GTGTGTATATACATGTAGTTTGCTAATGACATATA
AX-184305059	Affx-478248476	Fana_SNP	Fvb3-3	8579531	+	A	C	CTGTTTTACAGCATGGTAACATAAAAGAGGATCTT[A/C]GCCCGTGTTGGAGGTGTGGATGGCACGCGGTGATG
AX-184305060	Affx-478248509	Fana_SNP	Fvb3-3	8606198	+	A	G	AGTAGAGATGAGCAGTTTATTTGCATTTTCTTTAG[A/G]TCTTCCTCGCTATTTTTCTGTTAAATTTTATATTG
AX-184305061	Affx-478248515	Fana_SNP	Fvb3-3	8610052	+	T	C	TTGCAGGTGTTGATGTAACCTCCCGACTGAATATG[C/T]CGTGGAACAATGCCTATTTTAAGCAAGGGAGGACA
AX-184305062	Affx-478248540	Fana_SNP	Fvb3-3	8640954	+	T	G	AAAGAAGAGGAGGATCGGAGGAGGAAGCAGAGGAA[G/T]AGAAACAGAAAGATTAGAGGATGATAAGAAAAATA
AX-184305066	Affx-478248868	Fana_SNP	Fvb3-3	8933206	+	A	G	GGACTAACATGAATTGACCTCTAAACCACAATAGG[A/G]TAAACTGAATTTTATTCTTTCTTTTATAATAATAT
AX-184305068	Affx-478249041	Fana_SNP	Fvb3-3	9138016	+	A	G	ACATTATGAGAATGACCATTAGCATATTCTGAATT[A/G]CCATTACTAATTGAATTTGCAGACCTGTCACCATC
AX-184305069	Affx-478249049	Fana_SNP	Fvb3-3	9145258	+	T	C	TGCACTTCAACTCATTATCTAATCACCACCGAGTT[C/T]AGAATTACTATAATAAACCTTTCTCTATATGCATA
AX-184305072	Affx-478249671	Fana_SNP	Fvb3-3	9761015	+	A	G	GATTACTCAACGGTATCATCCACTGTCTTTGAGAC[A/G]CTTCCTTTTAAATGCTCACTACAGAACTCCTCTCA
AX-184305073	Affx-478249793	Fana_SNP	Fvb3-3	9936535	+	A	G	TCAATTTGTGCAGTTGTTAATATTATTCTGGTATA[A/G]TGAAGCATTTGATTTTGGTTTCCTAGATTACTCTG
AX-184305074	Affx-478249799	Fana_SNP	Fvb3-3	9941681	+	A	G	AACGAGAAACATGCAATTAAAGAAAACGGTAACAT[A/G]TAGTAAATCCTCTTGCAATCAAAGCCTCATCACCT
AX-184305075	Affx-478249868	Fana_SNP	Fvb3-3	10006012	+	T	G	AAGGGTTCCCCAGTAAGACAAAAGTCATAACAGTT[G/T]ATTCTACTGGTGATCTTAATTTTAACAGGGTCTCA
AX-184305076	Affx-478249878	Fana_SNP	Fvb3-3	10013580	+	T	C	CTATTTGTGTCACAATATATTGATAAGAATTCACG[C/T]AAGGCGTTTTTGAGTGTTTAGTTAATTAGTCTTAT
AX-184305077	Affx-478250033	Fana_SNP	Fvb3-3	10159824	+	T	G	GGCCAGCAAACATGACGGAAACCAATATGATGAAG[G/T]AATAGAGCACATTAGTTAGAATTGCTGGCAGTAAA
AX-184305080	Affx-478250279	Fana_SNP	Fvb3-3	10392128	+	A	C	CTCTGTTCATCGCCGTACCTGTTTCTACTACACTG[A/C]TGGTCAGAACTACACATATGGCCTCATACATGATT
AX-184305081	Affx-478250354	Fana_SNP	Fvb3-3	10477241	+	A	G	TTTCCGAAATTCCATCTCAAATAACCACAATCATC[A/G]AGATTTGTCCTCGCTGAGTAATAGCTTAGAGACTT
AX-184305082	Affx-478250496	Fana_SNP	Fvb3-3	10606677	+	A	G	TGTATAGATCATCTCTGCAAATTTTTAGATTATTT[A/G]ATAATCATTAAGCACTGCTGGAAATCTCGTCCTAG
AX-184305083	Affx-478250533	Fana_SNP	Fvb3-3	10640040	+	A	G	AACCGCTAAAAATTTCACTACATAGGCGACGAAAA[A/G]TTATAATTTCGTCGCTTAAGATAATAATTCGTCAT
AX-184305084	Affx-478250581	Fana_SNP	Fvb3-3	10691970	+	A	G	GCCTCATTTTATCAAATGAACACTGTTATGAGCCC[A/G]TCTACTTGTATGAAAACTTGCTGGAAATCGTCTAT
AX-184305089	Affx-478250764	Fana_SNP	Fvb3-3	10889357	+	A	G	TACTTGGAGATTCTTATGGATATTAATCTCCATTC[A/G]TGTGTGTTGTGTTATCCTAAACTAGAACGTGTTGA
AX-184305090	Affx-478251169	Fana_SNP	Fvb3-3	11298739	+	T	C	AGAATCTATAACTGTAGATCTCATGTTTTAATGTT[C/T]TATGGAGAAAGCTACCTAGTTGTAACAACAGACCC
AX-184305091	Affx-478251174	Fana_SNP	Fvb3-3	11300898	+	T	C	TTGCATCATCTTCTCTAAATTCTTTTAGTTATTCT[C/T]GATACATATTAAGATGAGATTGACTGGCTTATGCT
AX-184305097	Affx-478251825	Fana_SNP	Fvb3-3	11951566	+	A	G	CTGGTAGAAAATTGTTACTCCGATGCCATTGTTTA[A/G]AACGAGAAGGGCAAATAAGTCTTTGTGAAAAGGCT
AX-184305101	Affx-478252086	Fana_SNP	Fvb3-3	12232828	+	A	G	TCCTCTCTTCTTTTCTTGGCTTTATCTTAATATCG[A/G]TTCAATGCCTGAATGAACCTCAATATCTTGTAGGG
AX-184305102	Affx-478252093	Fana_SNP	Fvb3-3	12238962	+	A	G	TAAGCAATGCTTGCTTTCATTACCCCCCAGCAGTT[A/G]TAGATAGTTGCCATGATGATAAATTTTTTAGTTTG
AX-184305106	Affx-478252450	Fana_SNP	Fvb3-3	12637948	+	A	G	TAGAAATAATCTCATATTTGCACCAGAGAATCCTC[A/G]AGCCCAAATCAGTTAGGAATTTGGACCGATCATCT
AX-184305107	Affx-478252491	Fana_SNP	Fvb3-3	12685378	+	A	G	ATACATTACCCAATGAAATACAGCAACTGTTCCCT[A/G]AGCCGGTTGTAATACAACAAATTGAAGATCATACT
AX-184305108	Affx-478252581	Fana_SNP	Fvb3-3	12793476	+	A	G	CACTCTTGAATTAGTTTAGAAAGATTGGTTGTCCA[A/G]AAAGTAGTGAAGACTTTGAAGAGTATGAGTCTCCA
AX-184305109	Affx-478252637	Fana_SNP	Fvb3-3	12850996	+	T	C	TATTTACCTGCATGGTATTACTATCAAGTGTTTGG[C/T]TCGTTGACTATGATATTCTTGAGCTTGGTTGAGCT
AX-184305111	Affx-478252744	Fana_SNP	Fvb3-3	12951455	+	T	C	TAATATACTTAAAATTCACCTCATTTAATAGCGAC[C/T]ACTCAAGGACACAGTCGATATGAAACACTTTCAAT
AX-184305112	Affx-478252756	Fana_SNP	Fvb3-3	12967178	+	T	C	ATTACAAGTATGAATTGGGAGGAACCTTTAGAAAG[C/T]TTCTAAGGCAAGGACATACATGGATAAACTTGAAA
AX-184305114	Affx-478252836	Fana_SNP	Fvb3-3	13031611	+	T	C	AAACTGCTGGTTGTCAAATTGGGAGTGGCACCGAT[C/T]GAATCAATTAATGTGTGGGTGCTTGTTCATAAACA
AX-184305115	Affx-478252870	Fana_SNP	Fvb3-3	13062670	+	T	C	TAAGCACAAATATGTGCAAAAATAAAGTGAATATA[C/T]AACCAAAGATCATTAAACATTGCTTCTCTTTTATT
AX-184305116	Affx-478252915	Fana_SNP	Fvb3-3	13105069	+	A	G	GGCATAACAACAAGAATCCATAGGTAATAGAAGCC[A/G]AAAGAGAATTACTAATACAACCGTTCGCGTTCAGT
AX-184305117	Affx-478252925	Fana_SNP	Fvb3-3	13117075	+	A	G	TTTTTCAATTTTCCAATTGAAGCTCGAAGTTGTCC[A/G]GTCAGACCCTTGTTGAAAGACAAATTCCTATATGA
AX-184305118	Affx-478252986	Fana_SNP	Fvb3-3	13177511	+	T	C	TTCCTTGCTAAGCTGACAACTCGTAGATTCGGGAG[C/T]TTGCATAGTGAATCCACATCAAGTGTGCCACTAAG
AX-184305120	Affx-478253131	Fana_SNP	Fvb3-3	13326923	+	T	C	TGAGATGGCCAACTGCTAATAAAATTACAATCTGA[C/T]GTGCAAACATCATGACATTGCAAACTAAATTTACT
AX-184305121	Affx-478253207	Fana_SNP	Fvb3-3	13405271	+	T	C	GTAAGATCTTAGCTGTAGTGATCAGAAGTTCATAA[C/T]TCAATAGCATGAAGCATATAAGCTAATGAAATCGT
AX-184305123	Affx-478253249	Fana_SNP	Fvb3-3	13450903	+	T	C	GCTTGAACAAAAGTACTACAAACTGGCTCTATGCC[C/T]AACACAAAATTTAACTAATATAATTTATAACTCGA
AX-184305124	Affx-478253266	Fana_SNP	Fvb3-3	13462524	+	T	C	AGTTCATGGGTTTTGAAGTGGACAATGATTGTGTC[C/T]ATGATGCATGCCCCTTGTTTGATGAAATGTCCACA
AX-184305125	Affx-478253326	Fana_SNP	Fvb3-3	13531952	+	A	G	AGAAGTCTCTAACTCACTTAGTCTTAAAATTCGGA[A/G]GTTATACTGAAGATTCACATAAAGATAGAGAAGTT
AX-184305127	Affx-478253528	Fana_SNP	Fvb3-3	13774134	+	A	G	GCTTAAGTGCTATTTTCTAGTAGTGAGGACATAAT[A/G]AACCTTACCCCTCAAATACATGTTTATGCAAAACA
AX-184305129	Affx-478253565	Fana_SNP	Fvb3-3	13807099	+	A	G	ATTAACCTAGAGATTTGGATTAGTGAGTTAATCTT[A/G]TGCGTGATTCAAAGACGAAAGAAACTTGTAGCGTG
AX-184305132	Affx-478254034	Fana_SNP	Fvb3-3	14310342	+	T	G	TTAGGTTCTCCAAAATGTTGACTTTTTCCTTCATT[G/T]AGAATTTGAGAAAACCTCTTTCATGAAAACCATAG
AX-184305133	Affx-478254057	Fana_SNP	Fvb3-3	14333849	+	T	C	CCATGCCTCATTTCCGTCTAAGTTCGATATTGTTT[C/T]CAAGTGTCCTGTGCCCTTTGTTAAAATGATCAGTA
AX-184305141	Affx-478254732	Fana_SNP	Fvb3-3	15029781	+	T	C	AACCACCTATGTAAAACTTTGGGGACGTTTATCTC[C/T]TAACGATAGGGCTAAGGGAAGCTTAAGTTTAAATT
AX-184305142	Affx-478254849	Fana_SNP	Fvb3-3	15135992	+	T	C	AATTTGCGGATGAATCTCCATCAACTCTCTATGTC[C/T]CATCTGTAAGTATGCGGATGAATCTCTATTACATG
AX-184305143	Affx-478254979	Fana_SNP	Fvb3-3	15261756	+	T	C	GACTGATATAATTTTGTGATTTTTCTGATTACTTG[C/T]ATCATCCTTTATAATTATATGAGAGTCTGAGACTA
AX-184305147	Affx-478255356	Fana_SNP	Fvb3-3	15662116	+	A	G	CCATAAGAACTTATAATACTTCAACTGTGCTGAGT[A/G]GTGACCAAGTTCAAATGATATAATGAAAAATCGTA
AX-184305148	Affx-478255379	Fana_SNP	Fvb3-3	15684890	+	A	G	GTCTGCAAAGTTAAGTTTAGATAATCGCTTATCTT[A/G]ATTAGGACGTCGACAATGCATTACAAGATACATTA
AX-184305149	Affx-478255404	Fana_SNP	Fvb3-3	15709841	+	A	G	AGTTAAATAGGACAGTTGATCTGTTGAATGATGCA[A/G]TTTATGAGAACAGTAGTGAAACTTTAGTCTAGTTG
AX-184305152	Affx-478255590	Fana_SNP	Fvb3-3	15916636	+	T	C	TGGTCAGAGAGGAGGAATCGTTCTGACATGATTTC[C/T]TAACACAGATTAGTCTCTAGGCTTAAAAAGTCTTT
AX-184305154	Affx-478255752	Fana_SNP	Fvb3-3	16082905	+	T	G	ACTTGAAGTGGTAGAGGAAAGCGTTGGTGGTAGAA[G/T]CCAAGACTCGGATTATTAATTCAGGTATTCAACTC
AX-184305156	Affx-478256194	Fana_SNP	Fvb3-3	16523045	+	A	G	GAAATCGAGAGTGAATTGTAAAATGGGAAGTGCCA[A/G]CTTCAATTCTTAGAATTTATTTTATTTTATTTTTA
AX-184305157	Affx-478256204	Fana_SNP	Fvb3-3	16530712	+	A	G	AAAGTTCCACAAGCGTGTGGTCATCCCTGTACATG[A/G]TAATTTAGTAAACAGATGATATATTGACTTGAACA
AX-184305158	Affx-478256224	Fana_SNP	Fvb3-3	16558495	+	T	C	GATGTAGATATTGGTCTCGTAGTTTATTTTTTCCA[C/T]GTTTTCTTCACATGTTGACCGGCCAGCAATACGTG
AX-184305159	Affx-478256259	Fana_SNP	Fvb3-3	16590056	+	T	C	CAATGCTGGTGACAACCAAGATTTAGCACAGTGGA[C/T]GCTGACTTGAAAAGATTTCTTAAGCATTGCAATAC
AX-184305160	Affx-478256302	Fana_SNP	Fvb3-3	16646155	+	T	G	CTTTGGTCCCTCCTCTATCTCTGGCCAACGAAACG[G/T]AATTACCAGGGTTCCTACTAAACTGAGCCCGGTCA
AX-184305161	Affx-478256351	Fana_SNP	Fvb3-3	16701156	+	T	G	TGATATCATACGCATTTCTTTATGTAGTTTCATCA[G/T]TCTCTCAACATTTTCGTTTTTTTTTCAGTTAGATT
AX-184305162	Affx-478256370	Fana_SNP	Fvb3-3	16721911	+	T	C	CAAGAATCTCATCCTTCAGTAAGAATTTCCACAAG[C/T]AAATACAATTATGGTGTATATTTTACCAGCAACCT
AX-184305165	Affx-478256643	Fana_SNP	Fvb3-3	17006819	+	A	G	GACAGAAGAATTAAGATGAAAAGACATGTTACAGC[A/G]TTAAAATAAACTTTTATGGTTAATACAAATGCCTT
AX-184305168	Affx-478256993	Fana_SNP	Fvb3-3	17366691	+	T	G	AGGCTCTCCTAGTTTTCAATAATATCACTCGGTTA[G/T]CCTAATATAGCCAGGAAGGCAGGAAGGCTATGAGA
AX-184305169	Affx-478257090	Fana_SNP	Fvb3-3	17485518	+	T	C	AATCGAACATGGAGAAAAGTCATGCGGATTAGGTA[C/T]ACATTGTGATATAGAATTTGTTCATTGTTCTTGAT
AX-184305170	Affx-478257102	Fana_SNP	Fvb3-3	17491110	+	A	C	ATACATGCTTAGTTAAATAGTTTGAAGTTAGTTGT[A/C]GAGACCAAAACATGCATGCTTGTGTTGTACTTCTG
AX-184305171	Affx-478257121	Fana_SNP	Fvb3-3	17517548	+	T	C	ACATTAACTTCAAAAGTCTAATAATAATAAAGTCA[C/T]TCACATGAGCTTAAAAATAAACTGTCATAATATAC
AX-184305172	Affx-478257316	Fana_SNP	Fvb3-3	17693368	+	T	C	TTCCTGTCAAAGACAAAATATTTACCCAACTATAC[C/T]AAGAGATGAAGCAAAGACTTACAGCAGAAACATTA
AX-184305173	Affx-478257437	Fana_SNP	Fvb3-3	17779309	+	T	C	TGATTTCTAAGCATTTACATAGTGATATAAATGAG[C/T]AATTGAGTACATTGTTGTGCACAGCTATTGCAGCT
AX-184305174	Affx-478257512	Fana_SNP	Fvb3-3	17835075	+	T	C	TTGAATTTTTCTTTCTTTCTAATATTGTCATTTTG[C/T]ATGCCTTGTGAACTACAGTGTTAGACTTTTTTGTA
AX-184305175	Affx-478257531	Fana_SNP	Fvb3-3	17852057	+	A	G	TTAGAAATCGACAACTTGTTGATCAGCTGTGGTTA[A/G]AGATAAAAAGGTAAACCCGACGTTACATAAGATAA
AX-184305176	Affx-478257532	Fana_SNP	Fvb3-3	17852075	+	T	C	TTGATCAGCTGTGGTTAGAGATAAAAAGGTAAACC[C/T]GACGTTACATAAGATAAATAAATTTTCAATATTCT
AX-184305177	Affx-478257621	Fana_SNP	Fvb3-3	17943758	+	A	G	TGCAAAGATTTCATTACATAAGCCTTATAGATCCC[A/G]GATATATGCCAAAGTTCTTCTAACCAATGAATAGA
AX-184305178	Affx-478257627	Fana_SNP	Fvb3-3	17950259	+	A	G	TTGAAGATAAGAAATTAGCTTTTGGGATAGGGAAT[A/G]TTAGGATTGGAGAATATTTTTTGGTGGAGGGAAGA
AX-184305179	Affx-478257676	Fana_SNP	Fvb3-3	17998531	+	A	G	GAAAATAAAGAACAAAGCAATAATAAAACTGACCG[A/G]CCACTTCAAAATCAACAACAACAATAAATCTACTT
AX-184305180	Affx-478257794	Fana_SNP	Fvb3-3	18128065	+	T	G	TGAGGTTGGTGGGTGATGTCAGATATTTTTCCTTT[G/T]GGGAAAGTTCAACGGTTGGTAAGAGTTGGTAGGGG
AX-184305181	Affx-478257828	Fana_SNP	Fvb3-3	18164546	+	T	C	TCCTAGGTATGAACATGGAAAATAAAAATAGCAAC[C/T]ACTTCCATTCGTCTTAAAATAAAAACAAAAGGAAA
AX-184305182	Affx-478257875	Fana_SNP	Fvb3-3	18213614	+	T	C	TTCATGGTGTAGGACCTTGTCAGTTGTATTTCTAG[C/T]TTCCTGTTAGTTTTATAGATTGAGAAGCTTCATAT
AX-184305183	Affx-478257917	Fana_SNP	Fvb3-3	18262795	+	T	C	AGACAAGATCCATGCAAATATCCTTGGTTGCCTAA[C/T]GACTGCAACCATTTCCCCAGTCTCCTGCTTAGACA
AX-184305184	Affx-478257961	Fana_SNP	Fvb3-3	18306051	+	T	C	GTTGTGTAAAAAAGTTGACAAATTTAATAACGTAC[C/T]CACTATTACTAAACACAGTCTCACACTCTCACTCT
AX-184305186	Affx-478258115	Fana_SNP	Fvb3-3	18530728	+	T	C	GTATCCAGAAAAGCAGGTAATGTCTTCTTTCCCCT[C/T]TAATGCATACAATTACTGGTACCAATCTTGTCCTC
AX-184305187	Affx-478258463	Fana_SNP	Fvb3-3	18889588	+	A	C	CTTGGTGGACGATCGTACTGAGCTGCAGAAGAATA[A/C]ATCGTGTCCAAGTAGTCCTTGAGCTCAGACGACTT
AX-184305188	Affx-478258510	Fana_SNP	Fvb3-3	18937572	+	A	G	TGTGATCCCTAAGATCAAAATCTTGCATTCCGCAT[A/G]TCAATGTAGATTTTTAATATTGTTAGATTGCAAAG
AX-184305189	Affx-478258598	Fana_SNP	Fvb3-3	19028924	+	A	C	ATCGTGCCACACTTCAGGGACTTCTTGAAGTTGAT[A/C]ATCTTCTCTGACTTCATTCTCTACCAACTCCTGGG
AX-184305190	Affx-478258600	Fana_SNP	Fvb3-3	19035792	+	A	G	TATCTTGGTACCATGGTGGACTTCAATTCGATGCT[A/G]ATCAATAAAGAATTGGTATGCCACCACACTAGCCA
AX-184305196	Affx-478258768	Fana_SNP	Fvb3-3	19240757	+	A	G	GGTTTGAAAGAAGCCAGATCGAGGAAATAATTAAC[A/G]CGTAACTCAAGTTAGTGCCAGAAGCTGATTAGGGT
AX-184305199	Affx-478258960	Fana_SNP	Fvb3-3	19479172	+	A	G	TCAAAAAATCGCTAGTCAAAATGGCCCGGTGAATT[A/G]CCACTTCGGCGGCGAACAAGTGGGTTCTACACCGA
AX-184305200	Affx-478259155	Fana_SNP	Fvb3-3	19668794	+	T	C	GCTTCCAACTTTACCATGAGACGTCCCTTTACACT[C/T]TGACATATCAACCTCCATGCGCACCAAATCATTGA
AX-184305201	Affx-478259307	Fana_SNP	Fvb3-3	19813333	+	T	C	ACATTCCCTAGATGTCTCAATAGGTTTGAAGCCGA[C/T]ATTTGTTCAGTTATATTGTGGTTTCATTTTAATCT
AX-184305204	Affx-478259513	Fana_SNP	Fvb3-3	20013878	+	T	G	ACTAGCTAGATGAGAATGACAATAGCATTATGTAA[G/T]TTGTGGAATTGTGGGAGACAAATTACGTTAGAAAC
AX-184305205	Affx-478259515	Fana_SNP	Fvb3-3	20014520	+	T	G	GACTCACCTACGAAGACTAACCTCAGTATTTGATG[G/T]AGGCGGCCGATTCTGTTTTAATCATTTAGAAGGAA
AX-184305206	Affx-478259700	Fana_SNP	Fvb3-3	20198767	+	A	G	CATATATGAATCATGATCCTAGCAACCTCAATGAC[A/G]TCATCGAGCTTGATGTTTCTGTTGTTCTTGATGTT
AX-184305207	Affx-478259896	Fana_SNP	Fvb3-3	20389494	+	A	G	AGAGATCAAGTTTAGTCAAAAGACAAGGATGATTG[A/G]GGGGCAGCGAGGCAATCCCTACAAGCTACTTTCTT
AX-184305212	Affx-478260309	Fana_SNP	Fvb3-3	20763937	+	A	G	GAAGCACCCAGGAAGTCAGTTTTTTTCTATCTTAT[A/G]ACCGCTTGCATAACTGATCAATTTTGCTGATTCCT
AX-184305213	Affx-478260335	Fana_SNP	Fvb3-3	20785483	+	A	C	TACTCTCTAACCCAAAACTCCAATATACCAATCTT[A/C]TCTCTCTGTCGATAGAGAAAGAAGCACTCTGTTCT
AX-184305215	Affx-478260444	Fana_SNP	Fvb3-3	20888578	+	T	C	CATTGATAATCATGTCAACATAAGCAATTTCTTCT[C/T]TAACGTGTTTTTGGATAATTTCTTTCAAAACTTCT
AX-184305216	Affx-478260693	Fana_SNP	Fvb3-3	21118040	+	A	G	TATGAGTCATTGTTAAAAGGATTGGAAGGTTATAT[A/G]TTTTCTAGTTTGTCATATCCTCTACCTTTTTTGAT
AX-184305217	Affx-478260700	Fana_SNP	Fvb3-3	21120852	+	T	C	GTCCGACACTCCGACACTTCAAAGGGGTGAAGTAT[C/T]GGTGTAACATAGAATATAACATATTCATTTGACCT
AX-184305218	Affx-478260813	Fana_SNP	Fvb3-3	21210829	+	A	G	GGACTGGGCACACATCAAGGGCATCTACTCCCATT[A/G]ACTCGTTAGACTTGAATCATGATTATATCAACATT
AX-184305219	Affx-478260895	Fana_SNP	Fvb3-3	21284371	+	T	C	GACATTCACAAGATTGGCCAAGATCCCATGATGTG[C/T]GCTAATACTACCAATTTAGCCAGAGAAAATATCAA
AX-184305220	Affx-478261002	Fana_SNP	Fvb3-3	21384626	+	T	C	AATATTCATGCATGATATGTGACATGTTTTTGGTA[C/T]AATTGATACTATGTATCAGCTAGCTTTTGATGTCC
AX-184305222	Affx-478261036	Fana_SNP	Fvb3-3	21417552	+	T	G	ATGTGATTAGTTTGTGAAAATTAATGGAGTTGTAC[G/T]TAAGATGACGAGATGTAGTAAGTGAGATTAGATGT
AX-184305224	Affx-478261047	Fana_SNP	Fvb3-3	21431129	+	T	G	CAAACCATATTTGATCTACTTCCAGATGAGGTGAC[G/T]GGGTTGAATTTTTGTTTATGTTAATATGTGGAGCT
AX-184305225	Affx-478261050	Fana_SNP	Fvb3-3	21436193	+	T	C	GTTTTTTTATTTGTCTTCAAGGATATAATAGCTGT[C/T]TGAGTGCTCTACTTCACTATGTCAACTCCCCGACA
AX-184305228	Affx-478261526	Fana_SNP	Fvb3-3	21907643	+	T	C	AAATAAAGAGCTTTTAATTTAGCTATCAAAAATCC[C/T]AAGTAACAACCCTTCATTCTCTCAATCCCAGCGGC
AX-184305233	Affx-478261804	Fana_SNP	Fvb3-3	22137317	+	A	G	TATGAGTCACTTGGTCAATTGAAATATTGTTTTGT[A/G]GTGCGTGGTTAAATTCTATAAATTCAAATTCATGC
AX-184305234	Affx-478261968	Fana_SNP	Fvb3-3	22238095	+	T	C	TGGACTTTTCGTATTAATATGCTGTAAACAAATAC[C/T]TCTAAATCTAAGTCGGCCATTGAAATGTTCAGTGT
AX-184305238	Affx-478262387	Fana_SNP	Fvb3-3	22631590	+	A	G	TAATCAATCGTCCCTATGGAAATGAGGGTCTTCAA[A/G]AACTTTGGTGTCTAGCGTGTTTCAAAGGATTCATT
AX-184305240	Affx-478262645	Fana_SNP	Fvb3-3	22874077	+	T	G	AGTATCGAACTTCATCTCAGTCTCACACAGCTTCC[G/T]TACTTTCGCTTCGAAAATCGAAACTCCATCCCTAA
AX-184305242	Affx-478262747	Fana_SNP	Fvb3-3	22956211	+	T	C	GGTATGGTAATATAGATCGCAATAGCATAATTTGG[C/T]AACAAGGGAGATATTTGCCAATTAGCGTAACGTTT
AX-184305243	Affx-478262795	Fana_SNP	Fvb3-3	22993590	+	A	G	ATGACGGGATTGAGTTTTAGGGGGGAGGGGGAATA[A/G]GGTTTGGGAGTTTTACCATCCTCTATTAAACTTTG
AX-184305244	Affx-478262801	Fana_SNP	Fvb3-3	22999670	+	T	G	GTTATGGTGCTTGTTAGTCTCCCTTAACAAACATG[G/T]TGGAGGACGACATATTATGTAAGTGCGTTTTGACT
AX-184305247	Affx-478262908	Fana_SNP	Fvb3-3	23075523	+	T	C	TATTCTTCTTGGTATTTTGCGTCTTTCTGTGATGA[C/T]ATTACCATATCCTTTTGATTTTTGCAATCTGTATG
AX-184305249	Affx-478263012	Fana_SNP	Fvb3-3	23202874	+	T	C	GAAAAGTTCAAGATCACATTCCATTGTAGCCACAA[C/T]GCCTTTCCAAGAACCCTGTAGTAATTGTGAATTTT
AX-184305254	Affx-478263750	Fana_SNP	Fvb3-3	23850521	+	T	C	AAAAGCTATAGACGAGCTTAAGAAGCTACATTGCA[C/T]GAAAACACCAAAACAGTCGCGTTTCCCATTTCTGA
AX-184305257	Affx-478263870	Fana_SNP	Fvb3-3	23934887	+	A	C	TGAGTACCTCCTAGCTTTCTTCAATTTAAAAGAAG[A/C]ATATACACTTCCCTACTCACTTCACTCCCTTACAG
AX-184305258	Affx-478263888	Fana_SNP	Fvb3-3	23942745	+	A	G	AATCAACCCCCATGTTTATATCCATGGACTGGTTA[A/G]TGGAACCTATAATACACCCTTCTTCACCATACGGT
AX-184305259	Affx-478264044	Fana_SNP	Fvb3-3	24087433	+	A	G	ATCGAATGAGTTGAATACAAATGTATCGTAAATAC[A/G]AATATATCGTGACACATCCATATAACTTGTTGGAG
AX-184305260	Affx-478264108	Fana_SNP	Fvb3-3	24134157	+	T	C	AAACCAACCTGAATCTCCTCGTCTTGTCTTCCCAC[C/T]CTTCGAGGTTCTCGAGTTTCAGTAGCAAACGACGA
AX-184305261	Affx-478264112	Fana_SNP	Fvb3-3	24136517	+	T	C	GATCATTGGGTGGACAATGTTATGGTCGAATGCAG[C/T]AGGAACTTGTTCTTGTTTTTCCAACTACTGTGCCC
AX-184305262	Affx-478264141	Fana_SNP	Fvb3-3	24158190	+	A	C	GCAATGAGAAAAAAGGTATACAAACCAAATCCATT[A/C]GGAAGATGGTTAATCATGGGTTTTTCTTCATACTC
AX-184305264	Affx-478264455	Fana_SNP	Fvb3-3	24436395	+	T	C	GATATAAATTTTATTCCAAGAAAGGCGATGAGTTC[C/T]CATAATAATTCATGAAGAAGCATGTGGACCGACCT
AX-184305265	Affx-478264519	Fana_SNP	Fvb3-3	24481041	+	A	G	TTCATGGTTGTTTTGTCTTCGCGCCTCCTCATTCA[A/G]AAGAACATCTCACACATCATCAAATTTCAGCTTCT
AX-184305266	Affx-478264656	Fana_SNP	Fvb3-3	24600666	+	T	G	GAGATTGAGGGAACAGATGATGGCCAGCTGATGCA[G/T]TAGATGATGGAAGCTGTGTCTGAGACTGGACTGTA
AX-184305268	Affx-478264822	Fana_SNP	Fvb3-3	24745925	+	A	C	TTTGTGGGAATAGAAACAAAGGAGTGACCAGGAGA[A/C]ACTTTACAGAAGAGAAAACAATGGAGTGTCGTGGC
AX-184305270	Affx-478264866	Fana_SNP	Fvb3-3	24790648	+	T	C	AAGCTTCTTACATTGATCTTTGCCATTGAAATATA[C/T]GAGATGGTCATGTCTACTGAAACATTCATAGTTTG
AX-184305271	Affx-478265107	Fana_SNP	Fvb3-3	25024761	+	A	G	AAGATAAAGCATGACTAGTGAGCAGGGATTTCTCA[A/G]GAATCTCTGTCAATGAAAAGTGAAACACGATCACA
AX-184305274	Affx-478265401	Fana_SNP	Fvb3-3	25281013	+	A	G	TCAATGATAATTTTTTTTAATGAAATGTCAGTCCT[A/G]TATTCAAGAGAACAGAGCAGTATTTGAACAAGTAA
AX-184305275	Affx-478265460	Fana_SNP	Fvb3-3	25334520	+	T	C	TTTGTCGTATAATTATATATTCGTTAATGGCCTCT[C/T]CTTGGTGTAACTAATTGACTTATGATTATAATTGT
AX-184305276	Affx-478265568	Fana_SNP	Fvb3-3	25451385	+	A	G	GCGTCGGCCCCTCTCCGAGTATCCCTCAACAACGC[A/G]ATGGGAATTCTCACCGAAGATGAGCATGTGGCGCT
AX-184305280	Affx-478265704	Fana_SNP	Fvb3-3	25564961	+	T	C	TGTACTCTTCATAGTCAATATTTTCTCTGTCATTT[C/T]CAATGACACCTATTGTCAAGTCTTTCTCCAAGCCA
AX-184305282	Affx-478265992	Fana_SNP	Fvb3-3	25794675	+	T	G	GTTCCGATCAAAACGTCATAGAAACTCCACCAAGT[G/T]TGATCTAGTACGACGCGCGCTGTCACCAACGACAC
AX-184305284	Affx-478266058	Fana_SNP	Fvb3-3	25858919	+	T	C	AGGATTAGATGTAGAAGATTAGTGGAGACTGAAAC[C/T]TTGAATCCTCAAATAATATTTTTCTTGTGTGGAGT
AX-184305290	Affx-478266387	Fana_SNP	Fvb3-3	26112871	+	A	C	ACACCTGAATCGGCATACAGACTTCACCGGCAGCC[A/C]TGAAAGAATCTGGCGGATGACCTCCATAGGGAGGT
AX-184305295	Affx-478266671	Fana_SNP	Fvb3-3	26344374	+	T	C	TGGAAGTAAAACAAGACTGACCATAAAGCCAGAGA[C/T]TATGTAATACTGGCACTATGTATAATAAACACCTA
AX-184305296	Affx-478266692	Fana_SNP	Fvb3-3	26360095	+	A	C	AGAGAAAATAAAAGGAAAGATAAAAGTAAAACCCC[A/C]AGATGAAGTTATACCCCATGCGAATCTATTAAATG
AX-184305297	Affx-478266704	Fana_SNP	Fvb3-3	26372436	+	A	C	CAATGCGACAGACTAGTTCTCCAAGTCAGTGGGAG[A/C]AGAGTAAACTACATGTACAGAGACATGCTTGGGAC
AX-184305306	Affx-478267375	Fana_SNP	Fvb3-3	26937802	+	T	C	TTCAGGTATGTATTTATCAGCCATAAATACTCTTA[C/T]GGGCAAGGTAACCCAGTCCCGATGAACATTCCTTT
AX-184305309	Affx-478267411	Fana_SNP	Fvb3-3	26963429	+	T	C	CTGGAGCCTGATTCAATGCTTGCTACAATGTTTAG[C/T]GGACGTCACACCTTATTTCAAGATCGAGAGGCCGG
AX-184305310	Affx-478267529	Fana_SNP	Fvb3-3	27053519	+	T	G	AGCTTGATCAGCAGTCCTCCACCATTGTTGTTATT[G/T]CTGTCAGTGGTCTCAGGGATAGTGATGATCTCTTG
AX-184305313	Affx-478267774	Fana_SNP	Fvb3-3	27248084	+	A	G	TGCTACTAGTGGGTGAAGGGTCAAAGGACTTGAGG[A/G]AATAAAGAATTGAGATTCTCTCCTAATGCCTCTCT
AX-184305314	Affx-478267804	Fana_SNP	Fvb3-3	27278855	+	T	G	ATACGTTATATTTCGTATATTTTGTCTTGACTTAT[G/T]AACTTGGATGAATTCATATGATTGAGATTATGCGA
AX-184305315	Affx-478267841	Fana_SNP	Fvb3-3	27301489	+	T	G	TGGCTTTTCTGTGTTGGGAAAGTTCTTCAAATTGG[G/T]TCTTCAACCAACTGTTATTACCTTTAACACTCTAA
AX-184305316	Affx-478268009	Fana_SNP	Fvb3-3	27456521	+	A	G	TTTGAGAAAAAGGAAAGGGAAAAAGAAAATTATCT[A/G]TTTAGCAATCATTCTCCACTTTCGGAAAGTCTTAT
AX-184305319	Affx-478268169	Fana_SNP	Fvb3-3	27576324	+	A	G	TGTCAATCAACACAAACAATCATTATATCAAAACT[A/G]AATCCATTTTCAAATTTTAAGAAAACAACCATGTA
AX-184305321	Affx-478268248	Fana_SNP	Fvb3-3	27648164	+	T	C	TTTGACTATGTTTAGGTTATAATTCTAAAAGATAT[C/T]GAGGATGAGATGGCTGAGAAACTTGTGGCAACATG
AX-184305322	Affx-478268287	Fana_SNP	Fvb3-3	27674984	+	A	G	TGAGTAAGAAGTTTGGTGAGGAATATTGAAGTCAC[A/G]TCTACAACATGTGAAAGATCCACATCAAAATTTGC
AX-184305326	Affx-478268420	Fana_SNP	Fvb3-3	27782929	+	T	G	GGTGAGGATATATGGAGCTTCTAATCCTGGTCACA[G/T]GAAACTTATCAATGAAGCAATGGCTTGTGATGATA
AX-184305327	Affx-478268445	Fana_SNP	Fvb3-3	27816789	+	T	C	CATGTCATAATGAGTTGCCCCAAGCTCTTAAGGAT[C/T]CATTGTCACACACTCAAGTCTCAATATAATCTTTG
AX-184305328	Affx-478268582	Fana_SNP	Fvb3-3	27961734	+	T	G	ACTGTTGTAGTCTTAGAAGATATTGGAAGAAATTT[G/T]ATGTGTTGGTCAGCCTGTTTGACAAAATTTCTATG
AX-184305333	Affx-478269028	Fana_SNP	Fvb3-3	28365673	+	A	G	AGTGCTGTAATTAAAATTAAGGACCATTGGGACTT[A/G]TCGCTATCACAATTCTATAAAATTTGCTTTTGTTT
AX-184305337	Affx-478269336	Fana_SNP	Fvb3-3	28649969	+	T	C	CACCGTTTCTTACTACTGTAACTGTTGTACTTCTA[C/T]CTTTCTTCCCTTTACAGTCTGTCTATCTGCAATGT
AX-184305339	Affx-478269377	Fana_SNP	Fvb3-3	28686720	+	A	G	GCGAACTTGGTAATACATGAGACTCGTCCTTCGAC[A/G]TCTCTTAGTATCTTCCCGATTGATTGGTTCACACG
AX-184305342	Affx-478269724	Fana_SNP	Fvb3-3	29000641	+	T	G	CATAAATATTGGATCAGTTTAAACTTATATTGATC[G/T]ATGTCGTTGGTCATGGATTATTAGATCTCTTGCAT
AX-184305346	Affx-478270192	Fana_SNP	Fvb3-3	29371549	+	T	C	TTAAAGAATATAAGGAACAAGTGCAAAGGGAGTGA[C/T]AGTTATTAAGTGTTTGTTGGGTTGAGCTGAGGATC
AX-184305347	Affx-478270295	Fana_SNP	Fvb3-3	29457399	+	A	G	TTCACAATTATGCTGAACCTTTCAAAAATCAAAGC[A/G]GTAGACAAATACACAAAATGGTATAGCAAATGCAC
AX-184305349	Affx-478270554	Fana_SNP	Fvb3-4	117765	+	T	C	CCGTAACCTCTGTGTGACGATAAAATAAAGTGTTA[C/T]CAGGTAACCTCTGTGTGACGAGATAAAATAAAGTG
AX-184305351	Affx-478270856	Fana_SNP	Fvb3-4	434541	+	A	G	CTTAGAACTCAACTATCACTACATTGATTCTTCTT[A/G]AACACTTCTTAGAAGTTTCAACTCAGAAACTCAAC
AX-184305353	Affx-478271112	Fana_SNP	Fvb3-4	668500	+	A	G	ATAGTTTAACCACACATTACCACACAACTTCCGCC[A/G]ATAGTGGTCTTCTTCCAGCTCTTGAATGATGCACA
AX-184305356	Affx-478271324	Fana_SNP	Fvb3-4	865742	+	A	G	AAAATAAAATTAAACTGAATCGGTATGTGTTGGTC[A/G]TGTTTTCAGCTTTCTCTCGCCGTTCTCTCTCAATA
AX-184305358	Affx-478271372	Fana_SNP	Fvb3-4	908042	+	T	C	CTTCCAAATTCTGTCTCTCCCTCCAATTTAACGTC[C/T]AACATATCTGCCAATGTGCCTTGAATCTTTGCTAT
AX-184305359	Affx-478271381	Fana_SNP	Fvb3-4	916573	+	T	G	TGAAACTACATTTCATATGCCGGTCAATATGATCT[G/T]CTGTACATTAGTTATTTTTAACTATGTGTTTTACT
AX-184305361	Affx-478271422	Fana_SNP	Fvb3-4	947705	+	A	G	ATTCTTTCAACCACTTTTATAGGTGAAGAAATTCC[A/G]GATGGTGATCACATGGCTGATTTTGATGGATTCCA
AX-184305363	Affx-478271740	Fana_SNP	Fvb3-4	1257422	+	T	C	TGAACTTTGATGATTTTGCCTACTCTGCAGTTATC[C/T]TTATTCTAGTTTTTGGATGTTTTACTAGGTAAATC
AX-184305364	Affx-478271963	Fana_SNP	Fvb3-4	1474667	+	A	G	CCAGAAACAAAAAACTTGATGTAATGCAAATAAAT[A/G]AATAAAGTGGTTCTTACTTTGAGAACTTTCTTTGC
AX-184305366	Affx-478272269	Fana_SNP	Fvb3-4	1785142	+	A	G	TCATCGAGCATGATCGATTATGATCGACTACAAAC[A/G]TTGCAACGCCTAACAGGAAAAATCTCAGATTCTCT
AX-184305367	Affx-478272277	Fana_SNP	Fvb3-4	1786603	+	A	G	ATTTCTAATAAATAACAACAATTTATAAAAGCTAC[A/G]TTGAGGTTGCTTAAATGCTGGGGCTGTAATGACTT
AX-184305368	Affx-478272295	Fana_SNP	Fvb3-4	1815574	+	A	C	AGATTTCACAAGACAATACCATATACTCAAAGAAC[A/C]CAATTTTTTTACAAGTGAAGAATAGTGATGCCAAG
AX-184305369	Affx-478672768	Fana_SNP	Fvb3-4	1816195	+	A	G	TATTTTATTTGCTTTGTGATGTTCATGAGGTTGAA[A/G]CTTATCGTGATATTGTGATATTGAGTTCATCATGT
AX-184305375	Affx-478272644	Fana_SNP	Fvb3-4	2151034	+	A	G	GAATAAGAGTGAGATGAAATGGGAGGATAACAAAA[A/G]AGAGTACATTGGCATTCATGAATTAGAACAAAGTT
AX-184305376	Affx-478272646	Fana_SNP	Fvb3-4	2152790	+	T	C	CGATTTGAGACCCGTTATAAGACACAAGCTAGAGC[C/T]GCTTCTCAGTCCTAGTATAATTTCTAGAAAGTTCT
AX-184305377	Affx-478272741	Fana_SNP	Fvb3-4	2259765	+	A	G	TCCAGAGCTGCTGGGATAGTTGATCAGCTCATCTA[A/G]TTCTTCAAATCGTAGCGCAGTTCAACTAGAATCTA
AX-184305386	Affx-478273286	Fana_SNP	Fvb3-4	2826264	+	A	G	AAGTGACTTTTAATGCACTATGACCAAATTTCTGT[A/G]ACAGCTTCACTCTTTTGGTATAACAAAAAGCCAAA
AX-184305387	Affx-478273291	Fana_SNP	Fvb3-4	2829961	+	A	C	TGCAAAGAGTTTCCCTAACCTGTATCTGTTTACAC[A/C]ACCATAGCTCTAGTGAAACCTGTTGCATTCTCTGT
AX-184305388	Affx-478273312	Fana_SNP	Fvb3-4	2844220	+	T	C	CAGATGGGATTTTGCAAAGAGCCCGTCAATTTTGA[C/T]AGAGGAGGACTAGCAAAGGTTTGGGTTGAAGGAAT
AX-184305389	Affx-478273318	Fana_SNP	Fvb3-4	2845727	+	T	C	CTGTACGAGAAATCATAAAATTGAAGATTTTCATT[C/T]GAACTACTCCACTTGAAAGTGGGATGAATATAATA
AX-184305393	Affx-478273637	Fana_SNP	Fvb3-4	3103865	+	A	G	ATAAGTAACCAGTAACAGCTAAAAAGATCAATGAC[A/G]GTCAAAACAGGAATAGAGATATGAGTGCCCTCACT
AX-184305397	Affx-478273889	Fana_SNP	Fvb3-4	3344973	+	A	G	TTTAAATGCTTTTTTGACGTAATGTAGAGTGTAGT[A/G]AAGCCTTGAACTGGATTTGTTTTAGTTTGGTCTCC
AX-184305399	Affx-478273955	Fana_SNP	Fvb3-4	3401314	+	A	G	TTAAGGCAAGATAACCCTTCAATGAAAATGGGCAA[A/G]CAAAGCCAACTCCAATAACATATATGCTTTAGAGT
AX-184305401	Affx-478274005	Fana_SNP	Fvb3-4	3439097	+	A	G	TCAAAAACTCAAAGTTTACTGGACAACCTGCGATA[A/G]CAGAAGACATAATCTCATCAAACTAAGTATTCTCT
AX-184305403	Affx-478274340	Fana_SNP	Fvb3-4	3699234	+	T	G	AATGAAGAAATACTAATACTAGAATTTGCAGCAGA[G/T]GGCAATATCAAGAAAGATTAAACTGCCTCATAGGA
AX-184305406	Affx-478274437	Fana_SNP	Fvb3-4	3793967	+	T	C	TCACGCTTTTATTTTGTTCAACATGCATTCAGTTA[C/T]AACATTTTCGAAAAACTTAGGCAAGCTTGAAATGA
AX-184305407	Affx-478274532	Fana_SNP	Fvb3-4	3847322	+	T	C	GTACGTTAAACACTTTCATGTGTAGAAAAGAGCTG[C/T]CAATGCGCCATATTCAATCGGACATTGCTGTCTTC
AX-184305408	Affx-478274550	Fana_SNP	Fvb3-4	3857467	+	A	G	GCTAAGGTGTTCTTTTGATTGCAGTGTCTTTGTAT[A/G]TGTAATGTAAGTGAGGTGAGGTTATGACCCTTTTT
AX-184305409	Affx-478274587	Fana_SNP	Fvb3-4	3885297	+	A	G	TCTTCTCTTCCTCTTGTGTCTTTGCAGCCCAGCTC[A/G]ATACATGTCCAGAGACAGGTACCAATCTTAATCTG
AX-184305412	Affx-478274719	Fana_SNP	Fvb3-4	3987496	+	A	G	GATGCAGTAGGAATGTAAAAACAACACCAAATCGA[A/G]TCAATCAGCTTAGCATTGTGATTTTGAAATGTAGC
AX-184305416	Affx-478274974	Fana_SNP	Fvb3-4	4181763	+	T	C	CTAGGAACTATATGAGCTTGGATGCAGAAGATTGA[C/T]CATAGCTGGGCTTCCTCCAGTAGGTTGCCTACCTA
AX-184305418	Affx-478275197	Fana_SNP	Fvb3-4	4337605	+	A	G	CAGGGACTCTTCCTAGTGATTTTTATGATGCTCTC[A/G]CCCTTCAAGAAATATCATTGCCTTCAAATAAGCTT
AX-184305419	Affx-478275258	Fana_SNP	Fvb3-4	4379032	+	T	C	TCGGGTACTAAGAAGTGAAAAATATTTTGTTAATG[C/T]CATATACAAGCATTATTATAAAAAAAATTTAGCCC
AX-184305421	Affx-478275309	Fana_SNP	Fvb3-4	4422221	+	T	C	CTTCCGTAAACATGTGATCTCAAATAAATTAACAA[C/T]GGATTTTTGAAACTCATCATTATGAAGAACTAAAC
AX-184305422	Affx-478275329	Fana_SNP	Fvb3-4	4431811	+	T	C	AAGGGAGAAGGTATATAATCTGGAAAGGAAAGACA[C/T]GCCCAGCATATAGGGTTGAGGCTAGCTTTGTACCA
AX-184305423	Affx-478275337	Fana_SNP	Fvb3-4	4440513	+	A	C	TCTCTGTTTCACTCTGTATGTATGTGTGGAAATTG[A/C]AGAAAGAAAATGGAATCTGAAGCAAAGTTTGATGC
AX-184305424	Affx-478275346	Fana_SNP	Fvb3-4	4445351	+	A	G	TAGAAGCACAAGTCTTCACCTTCTCACGACCAATG[A/G]CATGATGCCATGATCCATTCATATTTTATTTCACT
AX-184305426	Affx-478275658	Fana_SNP	Fvb3-4	4736943	+	T	C	GGCTATTTCCACCCCACTAAATGCTCAGTTCACCC[C/T]ACGTCTAATTTTTTACCATTAAAATTCCAATTCTG
AX-184305429	Affx-478276028	Fana_SNP	Fvb3-4	5036123	+	T	G	TAATGTTTATATTTTGGTACAGAATTGGTGGCAGT[G/T]TGAGCTACCATTTCAGAGTTCAAATCAATAACCTC
AX-184305431	Affx-478276081	Fana_SNP	Fvb3-4	5076180	+	A	G	AAACTTTTGGACCTGTTTTCTATTGAAGATGGAAG[A/G]GCAGGTGTCAAAGAGTGGAGCAAAAATGCATTAGC
AX-184305432	Affx-478276092	Fana_SNP	Fvb3-4	5086616	+	T	G	CGTTGAAATATTGGTTACTGATTTTGATAACCACT[G/T]GGTTCCACGTTTCTTATTTGCCTGAATCTTTTGTT
AX-184305433	Affx-478276132	Fana_SNP	Fvb3-4	5120499	+	A	G	TTAGAAACACCAAAAACTACCACATGGAAAATGAA[A/G]GAGATAAACCTAAAAAGACCAGGGAACAAGCCACC
AX-184305434	Affx-478276306	Fana_SNP	Fvb3-4	5274903	+	T	C	TAAAAAAACCATTTTATAACCATCTAGTGTGGTAA[C/T]GTTAAACGGCCGACCTATTATATAATCGTATGTTT
AX-184305435	Affx-478276315	Fana_SNP	Fvb3-4	5279927	+	T	C	TCCATCTTTCTTTTCTTACTTACTGGCAAGTATGT[C/T]ATAAACCAAATAAACTACTTTATAATCTCATGCAG
AX-184305436	Affx-478276321	Fana_SNP	Fvb3-4	5284026	+	T	G	AGGGTGCCTATTAACAACTGTCATCAATAATGATT[G/T]CTGGATGTTTTAGATTCATGTAAAATATGTGTTAA
AX-184305440	Affx-478276742	Fana_SNP	Fvb3-4	5633420	+	T	C	TTTTTTTTCTTTGTACTGAAAACTCGAAGATTGTA[C/T]GGTTATATATTATTTAAATTATTACGTTTATATTG
AX-184305441	Affx-478276744	Fana_SNP	Fvb3-4	5636313	+	A	G	CTAAGTATTTTAATATCCCGAAGATTTCAGTTTCT[A/G]TCCTACAATCTGGACAAAAGCATCCACAAGACAAG
AX-184305442	Affx-478276748	Fana_SNP	Fvb3-4	5639014	+	T	C	CCATTTTATTGGCGGCTTTGCTCAAACACTTCCAC[C/T]ACAGTAAATAATGGGAATTAAATTTTCAGGCATTC
AX-184305443	Affx-478276776	Fana_SNP	Fvb3-4	5655071	+	A	G	GAGTCCTCCAGCCAAGTGCTCCGCTGAAGAAAAAC[A/G]TTGTCACTTTGTCACTCGGTATCATGAGCCCAAAC
AX-184305446	Affx-478276863	Fana_SNP	Fvb3-4	5741297	+	T	G	TTTGACGGGGTTTGGCAAATGAGGAACTATAGACA[G/T]CAAGGGCTCTCTTCTTTTGGGTCGGAAGACTCGAA
AX-184305449	Affx-478276940	Fana_SNP	Fvb3-4	5793814	+	T	C	ATCTCAACATGAAAGGATTCTAACATCTCAAACAT[C/T]TTGTGATTGATCTTCCTCGTTACTTGATGATCAAA
AX-184305450	Affx-478276966	Fana_SNP	Fvb3-4	5815688	+	A	C	GTTCGTCAGACTACTTCAAAGTAGTAGAGATTGAG[A/C]TTGGTTTTATGTATGATCTTCTATACACCAAGGCA
AX-184305451	Affx-478277050	Fana_SNP	Fvb3-4	5890146	+	T	G	TTGTAAAAGAAACATCAAACACACGTTGCATTCCA[G/T]CACAAATGGATTTGCGTCTTTTGGGATCCTCCTAA
AX-184305452	Affx-478277149	Fana_SNP	Fvb3-4	5957541	+	T	G	CTTTGATTCTTTGATTCATTCATTTGAGACAACTT[G/T]CTCTCTAGCTACTAGACTACAGTTGTACAAGATGG
AX-184305453	Affx-478277160	Fana_SNP	Fvb3-4	5961691	+	T	G	TGATGGAATAAAACATAACAATTTCATTTTAAAGT[G/T]CTAAAATACTAACTAAAGTTTTGAATTTGGAACTT
AX-184305454	Affx-478277205	Fana_SNP	Fvb3-4	5999163	+	T	C	AAAAGCTGTGCACTTAGTTGATGAACACAATTGAG[C/T]GCAGGTAATTATAAGCATCTATGCATATGCAATGA
AX-184305455	Affx-478277245	Fana_SNP	Fvb3-4	6044205	+	A	G	CCTTGATTAAAGGTATAACCGATTCTTGTGGAGCT[A/G]GTAAATTGGTTAAAGTGAATTAGTTTCTCTCATTG
AX-184305458	Affx-478277343	Fana_SNP	Fvb3-4	6148533	+	A	G	AATTTCAGCTTGAATACCACTATCTAGCATTCGTC[A/G]AAATACTTTAAATGTCATGTCTTACGTCTGCAAAT
AX-184305459	Affx-478277395	Fana_SNP	Fvb3-4	6199281	+	A	C	ATAGAGTTAATTAAAACAAACTTGGTATAGAAGCC[A/C]CCTCTCGGTTAATGTTCTATCTCCTTGAGCCTGCA
AX-184305461	Affx-478277500	Fana_SNP	Fvb3-4	6305829	+	T	C	TTCAAATTCCATGAGACCTTTTTGGAACATGTTCA[C/T]ACCGATCAGTCATGAATACCAACTTGCAACTTATC
AX-184305464	Affx-478277607	Fana_SNP	Fvb3-4	6397839	+	T	C	CAATGAAAATATTCCATTATTCAAGCCTTCATTGT[C/T]GATCAATCCAAAGCAATTCACCGTAGTTAAACGAA
AX-184305465	Affx-478277659	Fana_SNP	Fvb3-4	6421843	+	T	C	CCCAATTTTTTTTTTTAAAAAAACATATCTATTAC[C/T]AAAAGATAACCATTACATACTTGCCGAAGCATCTC
AX-184305466	Affx-478277726	Fana_SNP	Fvb3-4	6487825	+	A	G	AATTCAGCTTGGCTCGACTCTTACTTATTGTAACA[A/G]CCCAGTCTCTACTATTAAGATATTGTCCGTTTTGG
AX-184305467	Affx-478277780	Fana_SNP	Fvb3-4	6539298	+	T	C	ATTTGTAATATGCAAATTCAGTTCAGACTCATGTA[C/T]ACTGAAATGACATACCTGCTGGAATGTGCTTAAAG
AX-184305468	Affx-478277792	Fana_SNP	Fvb3-4	6552966	+	A	G	TTGCTCAATGATATGTGGATATATACTGCACTTGT[A/G]AATGCCATGTTTACTACAGATCGTTAATTAGGCGC
AX-184305471	Affx-478278078	Fana_SNP	Fvb3-4	6836338	+	A	C	GGTAATGTGGATTTTAAGTTACAAAATCACCACTC[A/C]TCGTTAGATAGGAAATTGTTATAATCCGTAGTTTA
AX-184305472	Affx-478278158	Fana_SNP	Fvb3-4	6909283	+	A	C	CCAACAATCTCATCTGAAGGCGGTTTTGGTAATCC[A/C]ATATGGCGGTTAGAGTGCCGATGACCGCCTTAGGT
AX-184305476	Affx-478278362	Fana_SNP	Fvb3-4	7101507	+	A	G	ATGTCTTCATTTCAATCAAGTCTCTTTTTTTGTTG[A/G]TCGAGCATTTCAATCAAGTCATAGTAAATTAGTAA
AX-184305477	Affx-478278464	Fana_SNP	Fvb3-4	7184909	+	T	C	GTAGTTCTAGCAATCAATAATCATTATAAATTAAC[C/T]GATTCAAGGTTCTACACTTACAGATGTTGGAAGAT
AX-184305478	Affx-478278617	Fana_SNP	Fvb3-4	7328151	+	A	G	ATTTACGGAAAGGAAGAACTGAACTTGTAGGATAT[A/G]CATAGGCCCCCCTCAACTGTAACATTGGTAAAGTC
AX-184305479	Affx-478278767	Fana_SNP	Fvb3-4	7453497	+	A	G	ATTTTCATGAGAAATATGCTATGGAGTATGGACGA[A/G]CCTAATTACAAAATCTGCGTTAACATTTTCAGTTA
AX-184305481	Affx-478278791	Fana_SNP	Fvb3-4	7482228	+	A	G	ACAAATGACCCTAGAAGTTTGTCCTAAATTATCTG[A/G]AACATGAATAATTCATGACTTTCACTAGTGACGTA
AX-184305482	Affx-478278908	Fana_SNP	Fvb3-4	7594485	+	A	G	GTTCATAATCTGTGGACGAAAACCAATGAAGATCT[A/G]AAGGGCCTTCTAGAAATAATAGCTGAAGCAGTCAA
AX-184305483	Affx-478278921	Fana_SNP	Fvb3-4	7603762	+	A	G	CAGGAACATAAGCCTATCAAAACACCAATTCAGCT[A/G]GATACCCAAAAAGGAAACTGTCAAACAACATAAAG
AX-184305484	Affx-478279144	Fana_SNP	Fvb3-4	7802041	+	T	C	CTGGGTATTTTCCAATTGACAAGACTTGTATTTTG[C/T]TGTGGGTAGTATTTCCCCTTAAAATAGAGAATTTT
AX-184305488	Affx-478279806	Fana_SNP	Fvb3-4	8460513	+	T	C	TGTGAAAAGAGATCCTCAACAACAAAGACGGAGTT[C/T]ATCAGAAACAGAAGCTGCCTGAACTTGCGAAGAAG
AX-184305490	Affx-478279947	Fana_SNP	Fvb3-4	8592339	+	T	C	ACCGTTTAGGAGATTAAACAACCTAATTCTAGCCC[C/T]ACTCACAAGTTTATAATGTTTTATGTTGCGCATAC
AX-184305493	Affx-478280141	Fana_SNP	Fvb3-4	8786303	+	A	G	CTATATATCTCAGGGCTAAACAGCCTAAACTGATC[A/G]AGAAGAACTCGATCCCAATTCAAGTCCCGGCAAGA
AX-184305494	Affx-478280169	Fana_SNP	Fvb3-4	8808495	+	T	C	CTAACTCTAGAACAGCTGTATCATCCAAAATGGAT[C/T]ATCAACTAAAACTTCAGCAAATATGTTGTCATCTT
AX-184305495	Affx-478672800	Fana_SNP	Fvb3-4	8961389	+	A	G	TCGGTGAAGAACATAAGAGATAAGCCAAGAATTTC[A/G]ACCCATATAGGAAATGTGGTGATCAAAACCCTAGC
AX-184305497	Affx-478280417	Fana_SNP	Fvb3-4	9041284	+	T	C	TAAAGTCATTTTGGCTGGTCACTTTAGAAATTCTT[C/T]TATAGCGGTACTCTCTATTTTAACTAAAGTTTGAT
AX-184305499	Affx-478280533	Fana_SNP	Fvb3-4	9168581	+	T	C	CGACGACTTCTACATGTGTTGTCGGCTAAAGTCAC[C/T]ACAGACGACCTTCTTCGGACAAAATCTTAGCCGAC
AX-184305501	Affx-478280629	Fana_SNP	Fvb3-4	9268989	+	A	C	TGTTAATCCAGACATCCGAGCACGTCTTCCTCACA[A/C]TATGACTAGGCGATCGTGAGCTGCACAATTCGCTT
AX-184305503	Affx-478280745	Fana_SNP	Fvb3-4	9401589	+	A	G	CGTTTCAAATTTAAAACTTAGCTGCACGTAACTTT[A/G]ATAAACCACATAACATATAATCAGAATTGCATAAG
AX-184305504	Affx-478280827	Fana_SNP	Fvb3-4	9494788	+	A	C	TAGTTTGGAATTTCTTCTTCATTAAAAGTAGTTTC[A/C]TTGGAAGTTTAGGAGTAACGAGTTTCATCGTAATA
AX-184305505	Affx-478280944	Fana_SNP	Fvb3-4	9620568	+	T	C	GCAAGGAAGGTTTAGTATATGTACTACATTTAGTA[C/T]ATGTACTGATATTACGTCTATTAGTTGATTTGCAA
AX-184305507	Affx-478281054	Fana_SNP	Fvb3-4	9722418	+	T	G	GAGATATCGATTTAAGCTCTTTGGAGGGGAAACTC[G/T]GAATCAACTTCCTCCAAGGCCTTTCCTTTTGGTTC
AX-184305508	Affx-478281275	Fana_SNP	Fvb3-4	9930965	+	T	C	AAGCAATCATCCGCTCACTTTGGATTTGTTTTCAC[C/T]ACACACACCCTTTAACCGATAAAAATTCATTCAAC
AX-184305510	Affx-478281436	Fana_SNP	Fvb3-4	10101745	+	A	G	AACAACGTCTATTTGACGTCCCAGATTAGATATCA[A/G]AAGAAAGTTGAAGACTTTACAGATAGAACACAATA
AX-184305513	Affx-478281626	Fana_SNP	Fvb3-4	10286015	+	A	G	AGAGCCATCCAGCCAGGATTCCGATTCATTCAGGC[A/G]GGCTGATACATTTTATTATCCTGATGATGATAATG
AX-184305516	Affx-478281769	Fana_SNP	Fvb3-4	10426731	+	T	C	TTCTTACCTGTTTATTTGATTTTGTTGATGATTAC[C/T]GCAACTGTAAATTGTCTACAGGCTGTAGAGTTTGT
AX-184305519	Affx-478282089	Fana_SNP	Fvb3-4	10722110	+	T	G	TAAAGTTCATACATTTTTAGGGCATTCCTTTTTCA[G/T]CACTCTAAAATTGTACGTCTATTTACTTTTCAATT
AX-184305521	Affx-478282213	Fana_SNP	Fvb3-4	10842340	+	A	G	AGTTGGTGTGTGTATATATGGATGCCTTAGTACTA[A/G]GAAAGAAATCTTGCTATATAAGAATTAAAAAGCTA
AX-184305523	Affx-478672821	Fana_SNP	Fvb3-4	11056636	+	T	G	CGAGAAGAACAGAGAAAAAGCTCAGCTACTTTCCA[G/T]ATTGATGGAGGTAAGTTACTTAATATTCAGAAAGA
AX-184305525	Affx-478282676	Fana_SNP	Fvb3-4	11288109	+	A	C	TTCTCAGGTTAAAAAAGAATTAGGCACAAATCCAA[A/C]CAAGATCAACTAGGCACACATAATCGCTTTTTATA
AX-184305526	Affx-478282694	Fana_SNP	Fvb3-4	11304216	+	A	C	ACACCTAACACTAAATATGAAGCAAAATCATTAGA[A/C]TTAATAAGCAATTCGTTTCAGTGAAATTTTACAAC
AX-184305527	Affx-478282861	Fana_SNP	Fvb3-4	11463462	+	A	C	CATCCACCCATGTTGAGCACACACATATCCTAAAG[A/C]TGACTAGTGTTGTACTCGAATAGGCGAAGACCTCG
AX-184305528	Affx-478282916	Fana_SNP	Fvb3-4	11517919	+	A	G	GCCTGGAGTTCCAGTGTTAGAATTCTTGAGGTGGA[A/G]CTAGACTATACATTTTACAACAAAAGACACCGTAT
AX-184305530	Affx-478283104	Fana_SNP	Fvb3-4	11687295	+	A	G	GGCGCATGGGACATAAATGACCACTTTAACCCTCA[A/G]TTGAGAGGGGTGGGACGACAGTAAACAGCTTTTTT
AX-184305531	Affx-478283163	Fana_SNP	Fvb3-4	11748419	+	A	G	ACCTGTCAAAAGTCTGTCAAAGTACAAATTTTAGT[A/G]TACAGAAAAGACTGTTGATCCAGGACTGTATGCTA
AX-184305532	Affx-478283166	Fana_SNP	Fvb3-4	11750232	+	A	G	ATTTCGATGTATTATTGCTGTATGATCACAGTCAT[A/G]ACAGTAGTCAAATTTTGTGATTAACTACATGAAAA
AX-184305533	Affx-478283225	Fana_SNP	Fvb3-4	11820166	+	A	G	TGAAGGGTATAATCCTCAGAAATGCAATTGAGTTC[A/G]TGATTATTTAAAATTCCTGTAATCAATTATATTGC
AX-184305535	Affx-478283468	Fana_SNP	Fvb3-4	12078145	+	T	G	AATTAGGAAGCATCTTATATGTAATACTGAGAGGT[G/T]TATATGCAACAATATATGCTTTGCCTCTCTCTTCG
AX-184305536	Affx-478672848	Fana_SNP	Fvb3-4	12238024	+	T	C	TGCTTGTATATTATGAGTAAGCAGCCTTTACCGGA[C/T]GTTTCCAAGACTGATGTAGTTGGACTTGGGTTGAA
AX-184305537	Affx-478283617	Fana_SNP	Fvb3-4	12254584	+	A	G	TTAACGACATCTTAGGTTATTTAAGTAAGTTTCTC[A/G]TATAATAATGGGAAGTTACTCAATTTACTTGGCAG
AX-184305539	Affx-478283767	Fana_SNP	Fvb3-4	12414959	+	A	G	CCAGGGAGCCGTAAATATTATTAAATTTAAAATGA[A/G]ACTTTCTCCTCAAATTAGGAGCTAGCTTTTTCCTT
AX-184305540	Affx-478283779	Fana_SNP	Fvb3-4	12429819	+	A	G	TTGCTCTAAAGCTCTATGATGGCATCTGTCATTTC[A/G]ATCAAGTCCCCATAAAACATGTTTTGCTGCGGGTT
AX-184305543	Affx-478283905	Fana_SNP	Fvb3-4	12567770	+	A	C	TGTTAGTCTCAGTTGGTCAGAGAGCTATGACCAAG[A/C]AGGCAGCTCATAATAACATAAGAGGTTAGTGATTA
AX-184305547	Affx-478284108	Fana_SNP	Fvb3-4	12759454	+	A	G	TGTAAGAGTGAGCATAATTTACATTCGTTGGTTCG[A/G]GTTTTCTAAAGCAAACTCTCTTTATTAGGACTTTG
AX-184305548	Affx-478284118	Fana_SNP	Fvb3-4	12769365	+	T	G	GAAACCAAGAAACCGAGTGTGTTAATCTTGATTTT[G/T]TGCTTGAGACCTAATATGTTGTGATAATCACACAT
AX-184305549	Affx-478284361	Fana_SNP	Fvb3-4	12977934	+	A	G	TTTCCCCAAGATGGATTCGTAGGACTATAAATTTG[A/G]GAAGTTTCCCAATCCTATGCTCAGATCGAATAGAT
AX-184305552	Affx-478284381	Fana_SNP	Fvb3-4	12985183	+	T	C	CTATAAGTCAGATGACGTGCACATATTAGGCAAAA[C/T]GTTGCACAAAATTAATGTAATATGGTTTGAAGGAT
AX-184305553	Affx-478284606	Fana_SNP	Fvb3-4	13168888	+	T	G	TGCATGGACATTTCCGCTTATGTCTTTCATGCTCT[G/T]CATGCTGCCAGGGGTCAAGAATCCGTTTTGCGCCA
AX-184305554	Affx-478284613	Fana_SNP	Fvb3-4	13171482	+	A	G	TAGTGGGAATTATTCATTGCCTTAACATTCATGTA[A/G]TTGATGTAATTGGCTTTTATCAAATGCAAGGAGAC
AX-184305557	Affx-478284771	Fana_SNP	Fvb3-4	13344434	+	T	C	AGCAAGCAAGGATAAACCTAACTTTTCTCTGATTT[C/T]CTTGACTGATGGTTTACAAAATGTCAAAAGAAGGG
AX-184305558	Affx-478284983	Fana_SNP	Fvb3-4	13550869	+	T	C	TTTTGCTTAAAAGTTTTCCTGAGTACCTGGAATTG[C/T]ATAGGGATCCAAATTGAGGGCAGAAGAAAAATTCA
AX-184305559	Affx-478285006	Fana_SNP	Fvb3-4	13572888	+	A	G	GAGCCCAACAATCATACCAAGTATGAGAACAGTCA[A/G]AGGGAGGTTGATAGTTTTCATCAACAAGACTTTGA
AX-184305560	Affx-478285042	Fana_SNP	Fvb3-4	13601913	+	A	C	CAAACTACAACCACAATGCTTGAACCCCAAAAGAT[A/C]TGAGGCCTTCTTCCTATAAAAAATCCACTGTGATT
AX-184305561	Affx-478285093	Fana_SNP	Fvb3-4	13649015	+	T	C	AAAAGATATAAGTACATGGTTTAGTAAAAAGAGTG[C/T]TCAAGCGGTTGAATATGCTGAAACGGTTGACAATG
AX-184305562	Affx-478285191	Fana_SNP	Fvb3-4	13746387	+	A	G	TATGTGGGTGAAGAATCAGTATAGCTCCTAACAAA[A/G]AAGACAATTATCCCTTTTTTACTTTTTGTATGCGA
AX-184305563	Affx-478285244	Fana_SNP	Fvb3-4	13797703	+	A	G	ATATGTACTAAGAATTAGGAAATCAGACTGTCAGG[A/G]ACGTTTTGTTTGTTTCATATAGGTGTAACCTCTTA
AX-184305565	Affx-478285498	Fana_SNP	Fvb3-4	14033237	+	T	C	TCTCAATTGTTGACATTCACTTCCACAATGATTGC[C/T]ACATTTAATATGACATCTACTACTACATTTTCTTG
AX-184305568	Affx-478285559	Fana_SNP	Fvb3-4	14098525	+	A	G	ACGTTATGTCTTGTCCCAAAGTACTTGGGAATGCT[A/G]GGAAGGAACCAATACAAGCCGATGCTGCTCTGAGA
AX-184305569	Affx-478285612	Fana_SNP	Fvb3-4	14150418	+	A	C	TACTTCACCAGCTTAGTTAATTATGTTGGGGATAA[A/C]CTTGGATCTGCTGATCAGAGGGAATATAATCTCTT
AX-184305570	Affx-478285620	Fana_SNP	Fvb3-4	14155712	+	A	G	GTCAACGGTCGCCGGAGTCCGGTCAACGATTATCG[A/G]CCGCAGGAATATAGTTATAGAATTTTTATTTCATA
AX-184305571	Affx-478285645	Fana_SNP	Fvb3-4	14183816	+	T	C	GAATTGGTTTGGCCACTCCCACATTTTTCACTCAT[C/T]TTTGCTTTATATTTGAATTTCCCTTCACCCACTTC
AX-184305574	Affx-478286149	Fana_SNP	Fvb3-4	14661192	+	T	C	TGTTCAAGATGGATTTCCTTCAGTCCAGATTTAAG[C/T]GCTCAGCTCAAACCTTACACAATGATGAGCCAATT
AX-184305579	Affx-478286504	Fana_SNP	Fvb3-4	14991932	+	T	C	TTTTTATGTTCTTGTAAAAACAAATTCTTATACTG[C/T]CTCTGCTTTTTTACAACAGGTACAGATTATGAAGG
AX-184305580	Affx-478286640	Fana_SNP	Fvb3-4	15137424	+	T	G	AGTATCTTCCTCACTATGCCTGAATTACAATGATC[G/T]CCAGCTCAAGCGCTAGCCACCCTCCTTTTAGTCCT
AX-184305581	Affx-478286703	Fana_SNP	Fvb3-4	15182631	+	A	C	CAAATCCCTAAATTCCTATGAACCCTAGAATTCAC[A/C]GATCGACATCATATGAATTTATAACGATTAAACAC
AX-184305582	Affx-478672877	Fana_SNP	Fvb3-4	15255935	+	A	G	TCAATAATGCTTTTCAGGAATATGGACTGTCTGTC[A/G]AGAACATATTTGTTGTGGAATCAAATGCATGTCCA
AX-184305583	Affx-478286893	Fana_SNP	Fvb3-4	15380577	+	A	G	TTGAAGGCATCAGGTCTGTTCTAAACTAAAATCAA[A/G]CATTATTGAGCTGTATATTTGATGATTAATTAGGT
AX-184305584	Affx-478286897	Fana_SNP	Fvb3-4	15384732	+	T	C	AGTGAAATACAGATCATTTTTAACTCTGCAGCTAC[C/T]ACCAACTTTGACGAAAGGTAAACCTATCACATCAA
AX-184305587	Affx-478287152	Fana_SNP	Fvb3-4	15631188	+	T	G	TTTCGTAGATCAAACTCTGCTAACTACCAAGCTAT[G/T]GCAAGCAATGCCCAATTGGCCTTTAAAACTTTTGT
AX-184305588	Affx-478287157	Fana_SNP	Fvb3-4	15632059	+	T	G	ATCAGAACCTAATGAAATCATCACAAAATCTTCCA[G/T]ATCAAACACATACTTCAATCGCTCTCAAATTCAAA
AX-184305590	Affx-478287341	Fana_SNP	Fvb3-4	15813009	+	T	C	ACTAATGGTTTCCTACAACAAAGTCAGTGGAGTTG[C/T]TATAGGAGACTTCTCTGCTTCAAAAAGTTGCTATC
AX-184305591	Affx-478287357	Fana_SNP	Fvb3-4	15828533	+	A	C	ATATGAGTAATCATACTTGAATAAGCTAAGGCGCC[A/C]CTGATTTCAGAAAACTAGAAAAAAGAATCCAGCAT
AX-184305593	Affx-478287370	Fana_SNP	Fvb3-4	15843199	+	A	G	AAGTCTCGATACAGCCTCACAGTCAACTTAAAGAA[A/G]AAACAACCATTAAAACACTATATGCCAATACTATC
AX-184305595	Affx-478287478	Fana_SNP	Fvb3-4	15940200	+	A	G	ACTATATATCTAGCTAGATTGCCAACTTTATGCAC[A/G]TTGGATAATCATGCGTATACATCATCTTAGAAATG
AX-184305596	Affx-478287543	Fana_SNP	Fvb3-4	16011694	+	A	G	AAACTGTAAAGAAAAACATGTAAATATGGAGAGGA[A/G]ACGTCATAATGCTTATATATCAAAGTTTAATGTTA
AX-184305597	Affx-478287671	Fana_SNP	Fvb3-4	16133758	+	T	C	ATTCTTATTATTTTGTTCGAATAAAGATAACATGA[C/T]TGGTCATTTTTTCCAGTTTTGACATTTCAAACTAA
AX-184305598	Affx-478287877	Fana_SNP	Fvb3-4	16337756	+	T	C	AACCCGATTTTTTAGTCCTTACTACCAAGTACCAA[C/T]AGACAGAGTGACAAAGTGACAAAGCTGGATTGGTG
AX-184305599	Affx-478287959	Fana_SNP	Fvb3-4	16408300	+	A	C	AGATAGACAAGGTTTGTTTTTTACACCTATATAAG[A/C]AAAGTAAGGTCTATACATAACCAAAGCAAAGCAGT
AX-184305600	Affx-478287975	Fana_SNP	Fvb3-4	16423979	+	A	G	ACTTCTGAAAAATCTTTAAGATTACAAGTTAGCCG[A/G]AACACCTCTCAGAAAATTGAAAGGGGAGAAAACAA
AX-184305601	Affx-478288047	Fana_SNP	Fvb3-4	16502381	+	A	C	AGGTGGGATTAGGATATGGTAGAAACTTATTGAAT[A/C]TTTCTGCTTGAGAGGAAATTGGAAGAACCATGTTT
AX-184305603	Affx-478288298	Fana_SNP	Fvb3-4	16714587	+	T	C	ATTTCAACCTCCGTGTTCCCAAATATGAAGTTTTT[C/T]TTGCTCAGTTGTTATTTTCTCTTCAACACTCATCA
AX-184305606	Affx-478288519	Fana_SNP	Fvb3-4	16932961	+	T	G	GACTCGGCTTGGTTAAACCTCACATTCATAATTAA[G/T]CTAATTAAGCATACAATTTAGTCAGCAATTAAAAT
AX-184305611	Affx-478288780	Fana_SNP	Fvb3-4	17168341	+	T	C	TTGTATCTTGTCTGCTTCACTAATTTAGCTCAATT[C/T]TCATGCAGTTTTCCTGCACTGTCATGTGAATTTGC
AX-184305613	Affx-478288976	Fana_SNP	Fvb3-4	17354771	+	A	G	GGTTTGAATCCATTCGGTAGTATGTGGTTGTTATA[A/G]CGAACTCATCCTACTCCCGCTGATTAGGATCAGAT
AX-184305615	Affx-478289081	Fana_SNP	Fvb3-4	17446505	+	T	G	GATAGGCCCAATGGTGTAGAACATTGTCATTAGAA[G/T]AAAGTGTGGGCTTATGAGATGAGGAGTTCCAACTA
AX-184305619	Affx-478289224	Fana_SNP	Fvb3-4	17578052	+	A	C	CCGTAAACAAATGAAAAAAAAAAAAAATTATATCC[A/C]AAAAGACCATTCCCTTCAAAACAAGAACGGCGTCG
AX-184305621	Affx-478289294	Fana_SNP	Fvb3-4	17651612	+	A	G	AACTACATTCATCTAAAGTTGAAGAAAAACACGAC[A/G]AGATGGATCATCAAAGAAGAAAGAAAGAGTCCTCA
AX-184305624	Affx-478289590	Fana_SNP	Fvb3-4	17939344	+	T	C	AGTCAGAGGACTCTGTGGTTGTGAAGTGTTAATGC[C/T]ATAAAGGGGCAATTTTCTGCACATTCTTTATAGTT
AX-184305626	Affx-478289659	Fana_SNP	Fvb3-4	18010202	+	T	G	TTCATCGGATTCTGGCAGACACCGGCGGCGACTGC[G/T]ACTCCGGTGGGTATATTCTTGATCCTCTTCCTCTT
AX-184305627	Affx-478289687	Fana_SNP	Fvb3-4	18041798	+	A	G	CCTGCATCACTTAACGGTGGAATATTTACTTAGCG[A/G]TGATCGTGCGTCAGAATTAAATTGCTGACCTTTTA
AX-184305628	Affx-478289782	Fana_SNP	Fvb3-4	18130470	+	T	C	GCCTTGCCGGCGGTGCTGGTAATGTAATAATTTGA[C/T]CTCTAACCTTACCACTTCATCTTCTTCCTCTTTAT
AX-184305630	Affx-478289801	Fana_SNP	Fvb3-4	18151925	+	T	G	ATATGAGTTCAGTACGCACATAACTTAATTTATGA[G/T]AAGATTGTGGATGTCTCCTAACTTGCACATCATAA
AX-184305631	Affx-478289958	Fana_SNP	Fvb3-4	18303657	+	T	G	TGTACCGGATGTTATGTGTCCTTTTGTGATCGAAA[G/T]AACATGTATTTACTTATGTAGTTCCTCTCAATATT
AX-184305636	Affx-478290160	Fana_SNP	Fvb3-4	18505975	+	T	C	AAAAGATCTTAAAGCCGACGAATTGCAATTAAAGT[C/T]GTCGGCTAAAACCATCTAAGCCGACGATGTATATT
AX-184305638	Affx-478290401	Fana_SNP	Fvb3-4	18738670	+	T	C	TCTTCACCGTTATTTAATAACGTACTCAAAATACT[C/T]AATTCGATAGTTTCAACATTATAAAACTTTCATTT
AX-184305640	Affx-478290573	Fana_SNP	Fvb3-4	18886066	+	T	C	AACTTTACTTAGCTTTCACTCTACAATTCAAGGAA[C/T]CCACATAAACCCCACTAATCAAGGATTCAAGACGA
AX-184305645	Affx-478290906	Fana_SNP	Fvb3-4	19189878	+	T	C	GTTAGCGAGTCTTTGACTCTCCTGAGAATGATTAC[C/T]AATTACCAATTTAGCAAAGTAATTTTTTGGCTTTA
AX-184305647	Affx-478290930	Fana_SNP	Fvb3-4	19212337	+	T	G	CACTAGGATACCCTAGTGATCAAGATGGTATATCC[G/T]GCTTTATTCTCTAGTCCAAAGTAGCCATTAGAGTT
AX-184305648	Affx-478291148	Fana_SNP	Fvb3-4	19415216	+	T	C	CTGCCAGTAGGCGTTTGTTGCAATCGACTTGAAAG[C/T]CGTAGAGTAAATTAGGAGAAGATGGAATATATGTA
AX-184305652	Affx-478291251	Fana_SNP	Fvb3-4	19528820	+	A	G	TGACCGAGTAAATGTGCTAAAGATTTACTGGGTTT[A/G]AGGGACGTACGTAGCTAGGTTAGGATATCGTTTAT
AX-184305655	Affx-478291578	Fana_SNP	Fvb3-4	19808255	+	A	G	TTCAGCCTCTTAGGTATGTGCATCTACCTCATAAA[A/G]GGCTTCCTTGATCTACTGAATAAATGTAGATACTT
AX-184305656	Affx-478291587	Fana_SNP	Fvb3-4	19817158	+	A	C	TCTATATTCTCAATGATATCATCGGTTATACCTAA[A/C]TACTGAAACTCTCTCTTGAGTTGAGAAATATTATT
AX-184305657	Affx-478291635	Fana_SNP	Fvb3-4	19869165	+	A	G	TCAGTGTTTCGATTTAATGGCGAGAATTGGAGGAA[A/G]CAGAGGACGGCTTGTCGGAGATGCCGTCGTGCTCC
AX-184305659	Affx-478291746	Fana_SNP	Fvb3-4	19963782	+	T	C	ACACCTTTGTTATTGAACTAGAGGAGCACACTGTA[C/T]AACCATTTTCACTTTTAACATAAAGCTTTTGAGCT
AX-184305660	Affx-478291840	Fana_SNP	Fvb3-4	20061615	+	T	C	GCCGTCGCAATAAATGAATTCAATTCCATCCTGTC[C/T]GCTTCTTAGAACTTTCAGTTCAGTTCTTCCCATGG
AX-184305664	Affx-478292078	Fana_SNP	Fvb3-4	20267101	+	T	C	ACATTACTTATTCAAGTAATATGAACAATATCGGG[C/T]GAGAGGCTCACCCAATATAGGCTTAAGTCTTACAA
AX-184305667	Affx-478292149	Fana_SNP	Fvb3-4	20335163	+	T	C	GTTCCCATTGTAAACTTTGAACTCGAGGACAGGTG[C/T]CCAAGGCCTTCTAAGTCCAAGCATGCAAGTTTTTT
AX-184305671	Affx-478292446	Fana_SNP	Fvb3-4	20613971	+	A	C	ACAAAGACTTGGCCAACAAGAGTGAAGGTAAAAGC[A/C]AAGATATAAAATATAGTGGGAATTCAATTGAGTGT
AX-184305672	Affx-478292511	Fana_SNP	Fvb3-4	20682497	+	A	G	GTTCTCAAGATTTGGTTACCGGAATTTCTCTCACA[A/G]AAAGAGCTCGATTAGGGAGATTAATTAGGACTTCT
AX-184305673	Affx-478292619	Fana_SNP	Fvb3-4	20780713	+	T	C	CTTGTTCTAATCTACGTAACGTACCATAACTCAGA[C/T]AGTTGTAAATTTACTTATTTAATGTTTTACTAGCA
AX-184305674	Affx-478292648	Fana_SNP	Fvb3-4	20812985	+	T	G	AACATTGGAAATTCCTGCAAACAGCGTAGTTCCAC[G/T]GAGAGCAAAGAGACGATCTTCATCTGCAAAATGGT
AX-184305679	Affx-478293068	Fana_SNP	Fvb3-4	21213512	+	T	C	ATCACGAAGGTAGAGAAGTGTAAGGTTTGCCAGGT[C/T]ACCAAATGAAGTGGGAATGGAACCATTCAGTTGAT
AX-184305680	Affx-478293174	Fana_SNP	Fvb3-4	21316996	+	A	G	TAACATTTCTTAGTCGACAGTGTATATGTTTAATC[A/G]TCGGCTAGTTGGTGATCTTAGCTGACGAACTATTT
AX-184305681	Affx-478293188	Fana_SNP	Fvb3-4	21333956	+	T	G	GTGGCAACATCTGAATTATTTGACAAGAGGCTAGA[G/T]ATGAGTGAGAAGGGCACAACTGAGGAGATGACTCT
AX-184305685	Affx-478293459	Fana_SNP	Fvb3-4	21504093	+	A	C	TAGTATGCCTTCCCTTAAGGGCTGCATAGAGGTTG[A/C]GTTCACCCAACTCTCATGCTGTCTTTCTCAGTTAA
AX-184305687	Affx-478293581	Fana_SNP	Fvb3-4	21590156	+	T	C	TAATAAGTCTGCCTATCTTTGGGTTGTGGTGCAGA[C/T]CAGATTTAGGTGGCCACAAATTGCTCTCTATCTGA
AX-184305688	Affx-478293586	Fana_SNP	Fvb3-4	21595030	+	A	G	AATATTTAAAGCTTTATAGCCTTGATTTATGTTTC[A/G]TTCTTATATTATATGTACCAACTCATTTAGTTTCT
AX-184305690	Affx-478293621	Fana_SNP	Fvb3-4	21637407	+	A	G	ATTAATATTGTTTTATCTTTGCATGATTAATTTAG[A/G]CAAATGTCTAATCGTGATTCAAGGTGATTTGTTTG
AX-184305693	Affx-478293813	Fana_SNP	Fvb3-4	21810391	+	A	G	TCTGAAGCACAATACCGAGAGGAAAGGTATACATC[A/G]AAGTCTAAAATGAGAGGTATACTAGTTGACAAGAA
AX-184305695	Affx-478294056	Fana_SNP	Fvb3-4	22058823	+	T	C	CAGAGGATCACGACCATTTTGGGTAACTTTTAATG[C/T]GTTGTTCTCATCCAAGGTAAGAACTCCTGTAGGGT
AX-184305696	Affx-478294059	Fana_SNP	Fvb3-4	22059259	+	T	C	ACAAAGGTCTCACACATTATATGGTTTTCACACAA[C/T]CATTAATACCTAGACAATTTGTAGCTCCTTATATC
AX-184305700	Affx-478672912	Fana_SNP	Fvb3-4	22551291	+	T	C	GCTACTTGTTGATCTTACATCATTTCTAAAGATTG[C/T]TGGGTTTCCAATTTATGTCACTTTATCTTGTTGTT
AX-184305703	Affx-478294928	Fana_SNP	Fvb3-4	22795916	+	A	C	TTATACATTTAAATGCTACCATGGTTTTGAGTCCC[A/C]AAAAACCAACAACACAAAAGAAAACCATGCTTGAA
AX-184305704	Affx-478295172	Fana_SNP	Fvb3-4	23031627	+	A	C	GATTCCATATTAGCGCATTGGCATGGGGAAGTTCG[A/C]AGTTGGAATAATATCTTTTTGAATGATATTCAGCC
AX-184305705	Affx-478295208	Fana_SNP	Fvb3-4	23066179	+	T	C	AGACTGGATAGTGTGGGATATTGAAATTCCAAAGA[C/T]GAACGGTTAGATTAGTCTGCATGCGGCGCGCTCTA
AX-184305706	Affx-478295224	Fana_SNP	Fvb3-4	23088487	+	A	C	TTGGTATTTTTCTGCAAACTGATTTCAAGTTTTGA[A/C]AATTCAGTTAAATTTTCGTTTTTCGTGCTTGTGAT
AX-184305707	Affx-478295584	Fana_SNP	Fvb3-4	23416440	+	T	C	TAATCACAAATATTAGTGACTTTATTAAAGTTGTG[C/T]GTTTGGATTTTTAGTTCTTGTCATACTCTTCTGTG
AX-184305710	Affx-478295798	Fana_SNP	Fvb3-4	23606098	+	T	C	AACCGGGCCAAGAAACAAGGAACCGAATTCAACTA[C/T]AATAGTCTTGTCACCACTTCTTATAACTAGACGTA
AX-184305711	Affx-478295806	Fana_SNP	Fvb3-4	23618312	+	A	C	TGCATACTGAATTAGTCCAAAGCTTTAAAATATTA[A/C]CAAACGTGAGTCAGGCATCTTATGGAAATAAGTTA
AX-184305712	Affx-478295955	Fana_SNP	Fvb3-4	23746563	+	A	G	TGCTACGGCTGAAATCTACTTACATCATCTCCGAT[A/G]CAAAAAACAAGTTCATTGCCGTTGGTTGTGACACT
AX-184305713	Affx-478295960	Fana_SNP	Fvb3-4	23749757	+	T	C	TCAGCATATGAAAAACCCCCCCAAATTTTTATGAT[C/T]GAAACCCTAGAAATTTTCTACAATTTTATTTTCAA
AX-184305714	Affx-478295983	Fana_SNP	Fvb3-4	23771097	+	T	G	TCATATTCACAATGCAAATTAGAAAATTTCCACCA[G/T]TCATCTTCGTATTGCAAAAGGAAATTCTTTAATTC
AX-184305715	Affx-478296005	Fana_SNP	Fvb3-4	23798207	+	T	G	ATGTTGATGAGACACTGAAAAATATGGCTAATCTT[G/T]CAAAAAGATGTTTGAGATTAAAAGGGGAGGAAAGG
AX-184305717	Affx-478296136	Fana_SNP	Fvb3-4	23937282	+	T	C	GCATGAAGCTGAATAGTTGATGATGACAATGCACA[C/T]GAGATTATATGACATAATCATATGAATATTAGGCA
AX-184305723	Affx-478296565	Fana_SNP	Fvb3-4	24365912	+	T	C	CCAAAGTTATTGTTGAAAGGCCTTGCAGCATTAAA[C/T]TGACCATTGAAGGGTCTAGGGTTGCCTCTACCAGC
AX-184305724	Affx-478296860	Fana_SNP	Fvb3-4	24613120	+	A	G	GAAAGTTGGACACTGTGATTTCCTTTCAAACATGA[A/G]CATTTTAGTTTTCAAGGATGAAAATGTTTCTAGGT
AX-184305726	Affx-478297035	Fana_SNP	Fvb3-4	24760077	+	T	C	ACATTTTCCATACGTATCAAGAAGGCTGTTGATAA[C/T]ATACCTGTCAGACTGAAAATCTGTTTTGACAGAAA
AX-184305727	Affx-478297066	Fana_SNP	Fvb3-4	24790074	+	T	G	CTATCCTTCCTTCTTCATGCTTGAATTTTCAGCAC[G/T]CACTCTCTGATGGTACTACACAATAATACTGATGT
AX-184305729	Affx-478297201	Fana_SNP	Fvb3-4	24882092	+	T	G	TCGCTACTGATAATAGAAAAGAACAAGTTTGAAGG[G/T]CCGATACCGGAGGAGATTGGGTTGGTTGAAAATCT
AX-184305730	Affx-478297210	Fana_SNP	Fvb3-4	24887779	+	A	G	CGCAATCAAATCGTGACTGACGAGGCATCGATGAT[A/G]TTGTGATTGATTCGACGTCGTTTGGCAAGTGAGAT
AX-184305733	Affx-478297412	Fana_SNP	Fvb3-4	25051716	+	A	G	TAGTTGATCTCACAATGTGGCCGCCTTGAACCTTC[A/G]CAATCTTTCCATATCTTCCATTGTTCATGTTTGGT
AX-184305735	Affx-478297461	Fana_SNP	Fvb3-4	25096914	+	T	G	ACTACTTTACAAGAACTGGATAAATAATGAGTTGA[G/T]TATGTCTTAATCTGATATAAATGATTTTCTTTTAC
AX-184305736	Affx-478297533	Fana_SNP	Fvb3-4	25151898	+	A	C	TGGAGATTAAAAAAACCATATCAAGGTCAGAAAAT[A/C]ATTGCAGAGGGACAAATATGCAGTCATGCAGCGAA
AX-184305737	Affx-478297559	Fana_SNP	Fvb3-4	25176805	+	T	C	GCTTGTCGCTGTTTAACATGGTATCAAAGCGGGTC[C/T]CTCTCTAATTACTTCTTCAATTCTCCTAAGTTCTA
AX-184305738	Affx-478297572	Fana_SNP	Fvb3-4	25183761	+	A	C	AATGAAGGGGTAGTAAAGCTAATTTCGTCTCAACA[A/C]TCAACTGATGGGTGATTATTCATCTATCCTCGATC
AX-184305740	Affx-478297661	Fana_SNP	Fvb3-4	25256698	+	T	G	GCTTGTGGAATGTGTGGAGGGCTTTGGAAATGGTT[G/T]TACTGATTTGCTCATCCTATGCATAAACTGTCATT
AX-184305741	Affx-478297680	Fana_SNP	Fvb3-4	25270032	+	A	G	TCAAAGCATACAAAGCTTTTAAGGATACTGAGTTC[A/G]TCAGGCATTTATGATCAGTACAGGCTCATTTTACG
AX-184305742	Affx-478297709	Fana_SNP	Fvb3-4	25298214	+	A	G	ACATGTCCTCTCATAGACCCAAAGATGTGATTTCA[A/G]TCTTTTTTCCTTCATCACTGCACTAACCTATTCTT
AX-184305743	Affx-478297786	Fana_SNP	Fvb3-4	25370517	+	T	C	GAGTCTAGTCAGGTAAGATGACAAGGAAAGAATCC[C/T]ATCTCTGCTGGGTAACTGGATAAACCCCCACCATC
AX-184305744	Affx-478298004	Fana_SNP	Fvb3-4	25558076	+	T	C	GGGTAATGAAATAAAAGATTAATATAATGAAGGCA[C/T]TCCCATCCCTACCCAATAAGAAACTAAGAAAGTAT
AX-184305748	Affx-478298398	Fana_SNP	Fvb3-4	25904006	+	T	C	ACGCCAGTTGAAGGTTCATTAATTTTGCCTCTGTA[C/T]TACAGGACTGCGCAAAACTAATTTATGGATTCTAA
AX-184305749	Affx-478298402	Fana_SNP	Fvb3-4	25908945	+	T	C	CCAAAAGATTTCAAACCAATGTGTAGTTTGGATGC[C/T]GATAATGTACACAGACCACATTATATCAGGAAAAG
AX-184305750	Affx-478298412	Fana_SNP	Fvb3-4	25916184	+	A	G	ACGTTCCACTTCAGTTGGTGGTTCATAATCGATTC[A/G]GCTGCTTTAGTTTCTGTTTATTAGTAATATCTTGA
AX-184305751	Affx-478298417	Fana_SNP	Fvb3-4	25921469	+	T	C	CTTTGAGCCGCTAGATTATCCATTGCTCCGTTATT[C/T]ACTCCTTTGGACAAAATACATGGAAAAACAACTTT
AX-184305752	Affx-478298463	Fana_SNP	Fvb3-4	25962124	+	T	G	TACTATACACATATGTATAGTAAAAAAATCCTTAT[G/T]GCTAATCAAATTTTAATGATTCGTAAATAATGAAG
AX-184305753	Affx-478298535	Fana_SNP	Fvb3-4	26019019	+	T	G	TGCGAGTTTTCCTTTGAATTACTATGTAATCCATG[G/T]ATAGGTGGAGTTCATTAATCTAGTTGAATCTCATT
AX-184305754	Affx-478298557	Fana_SNP	Fvb3-4	26033382	+	T	C	TACACCTGCCCCCCTTGGAAACAACTCATGCATCC[C/T]TTTCTTATCCAAGTCAGCACGGAATGTGTGAATCT
AX-184305756	Affx-478298877	Fana_SNP	Fvb3-4	26337294	+	A	G	TGGAAAAATTCGATTAATGATGGTTGTCATAACCC[A/G]GCTTGGCCGGAGTTTGTGCCTGCGAGTGGGGATGA
AX-184305757	Affx-478298878	Fana_SNP	Fvb3-4	26338479	+	T	C	AAAGAATGGCCTTGATTTGGGATTTGAATGTTACA[C/T]ATGAATAGCTGGCCAATGGTTCGATAAAACATTTC
AX-184305760	Affx-478299031	Fana_SNP	Fvb3-4	26489112	+	T	C	CTCTTAAAATTTCAGAAAATTCCCTCAAAACCAGC[C/T]TTGCCTGAGTCATGATTGAAAGCTCCGTCAATATT
AX-184305763	Affx-88832888	Fana_SNP	Fvb3-4	26516419	+	T	C	GTTTCGGAACCTCCTCGTGAAATAGAAACCATCAT[C/T]GATCACCCTGTTGCACATCAAAAAATAGAAAACCC
AX-184305764	Affx-478299063	Fana_SNP	Fvb3-4	26525164	+	T	C	GCCCTTTTTGGCTCTTATGGAAATGAAACTTTAAG[C/T]TACATTATTGTTGAACAACTTGCATAGAGAATAGA
AX-184305765	Affx-478299318	Fana_SNP	Fvb3-4	26766647	+	A	G	CTTGGATGCAATCATCAGCAATCAAATCCTCACGC[A/G]TAGTAGTCCGTTTCTTTGTCGCATTGGTAAGTTAA
AX-184305766	Affx-478299333	Fana_SNP	Fvb3-4	26780740	+	T	C	CTTTCATAGTCTATTATGGTTTTCTCGAAACTTTG[C/T]TCAATGAACAGGGCAATTATTCAAGAACTTGGATT
AX-184305767	Affx-478299380	Fana_SNP	Fvb3-4	26821359	+	T	G	CCATGTATGTATAAATATTTAACTTGTATTTTATA[G/T]CCAACAGAATTAATTTGCAAACTTACAGCTAACGG
AX-184305770	Affx-478299604	Fana_SNP	Fvb3-4	27035689	+	A	C	TTCAGATGTTGATATGGTAAGTTCCAAAACCCCAG[A/C]ATTCTCATTTCATGTATCTCCTACACCAGCTAGTG
AX-184305772	Affx-478299650	Fana_SNP	Fvb3-4	27071334	+	A	C	ATCCTGTGCTAAATCAATATGCAATCAACTGTTAC[A/C]AATATCAATCTATTTTATGTCATCCAATACTGGAC
AX-184305773	Affx-478299729	Fana_SNP	Fvb3-4	27153840	+	T	G	CGCAAATTTGTGTATCTGTGAATGAAAATCCCTCG[G/T]TTTGTGCTATTTCCGACCAACTTTTGCCGGAATGA
AX-184305777	Affx-478299944	Fana_SNP	Fvb3-4	27352290	+	A	G	GTGATTCAAATTACCCAATCATGAGTGTCCTAAAT[A/G]GAAGGCACTCTTCCTTATGCCGGTTACAATTCTTT
AX-184305779	Affx-478299979	Fana_SNP	Fvb3-4	27376065	+	A	G	ACTATGTCTCTAAATTGATGATTTTGGGTTTGTGG[A/G]CAGTAACTTTGATCATAAAACGTAATGAAGTCACA
AX-184305780	Affx-478300112	Fana_SNP	Fvb3-4	27507355	+	A	C	AGTCTACAAAGATACTAAGTCTATGTAATGACAAA[A/C]AGTACATCAAAATAGAATTTGACAGACTCATAATT
AX-184305782	Affx-478300331	Fana_SNP	Fvb3-4	27710500	+	T	C	TAGGAATGGCAAGCATTCTCCTTCTTTTAAAGAAA[C/T]CTTTGGATTTTCCAGCACTCTCAACTACATATATA
AX-184305783	Affx-478300370	Fana_SNP	Fvb3-4	27742611	+	T	C	TAAAATGGTGTTTTGATTGCATCAGATTTGGGATA[C/T]GTGGAGAAAGGGACAAGCATTGGGAATAGTTGATC
AX-184305785	Affx-478300420	Fana_SNP	Fvb3-4	27775084	+	T	C	CATCTATGGAAGTAACCGAAGTTTCCCTCTTTGGT[C/T]TGCTAATGTCACTCTTTCTTCTCCAAACACATAAA
AX-184305786	Affx-478300500	Fana_SNP	Fvb4-1	41130	+	T	C	GTTGGAGTTTCTATGCGTGCATTTCGAGTCAGATG[C/T]GTTCAAGGTGATTTTTTTAAAATTACCTTCATTGT
AX-184305788	Affx-478300713	Fana_SNP	Fvb4-1	207122	+	T	C	ATAATATATTTTACACGGGCATCACATGACAGAGA[C/T]AGAGTTGTGATATATAGTCATACACACATATATGA
AX-184305789	Affx-478300765	Fana_SNP	Fvb4-1	247401	+	A	G	CTTCTGTGTCATTTTATTGTCTTAAGAAATGCTGC[A/G]GCTTGATGTGGTTCGACATACTCACATTTTAAACA
AX-184305790	Affx-478300967	Fana_SNP	Fvb4-1	414550	+	T	C	TAGGATCTGCAGGTACGAGACATCCAACTAATTAT[C/T]AAGTGTACAACATAAAACAACATAGCCAAGACCAT
AX-184305792	Affx-478301120	Fana_SNP	Fvb4-1	565112	+	T	C	GCTGGCAATTTTCTTTTTGTTACTACAAGTTTGTC[C/T]GCTAACCTATAAGCTATCTTATCCTTCAAAATATG
AX-184305796	Affx-478301495	Fana_SNP	Fvb4-1	833312	+	A	C	CTGTACTTTGGCTTGGTTAGGATTTTTCCTTTTAT[A/C]TGCATTTTCAGTTGCTTTCAAATCCGCAGGAGAGG
AX-184305797	Affx-478301526	Fana_SNP	Fvb4-1	850886	+	A	G	AAATTTAAAGATCTCAATAACTGCATTGTTACTTT[A/G]TTTAACTACACTAATTAGATACAACCTTGACGAGA
AX-184305798	Affx-478301553	Fana_SNP	Fvb4-1	872273	+	T	C	ACACCACAGCTTCGCAAGTTTTTTCCATAAGATCT[C/T]TCAAATATTTCCGCAAATCGTTGCTCAATCGAACA
AX-184305799	Affx-478301579	Fana_SNP	Fvb4-1	886509	+	T	C	ACCAAAGGTACCCCACGCTTATCCATTGAACCTGA[C/T]CATAAAAAATTACAGCACCAAATTTCTAAGCGTCG
AX-184305800	Affx-478301813	Fana_SNP	Fvb4-1	1087442	+	A	G	ACTTGACATCAAACGAGAAGAGAAACAAACCAGCA[A/G]GACTTGCTTGAACCTTGAATTTCTCATTTAGCATC
AX-184305801	Affx-478301829	Fana_SNP	Fvb4-1	1104239	+	T	C	ATTAATTTTTATTTGATTTTTTTGCGGTTAATCTT[C/T]GAAGCCAAATGCAACCGTTCAAGAGAGATGATCTT
AX-184305804	Affx-478302156	Fana_SNP	Fvb4-1	1349265	+	T	C	CATACTAAAATTTGATGTCCTTCATCTTTTTCAAG[C/T]ATCGGCGAACAGACATCAAAACTGGGGGGCACATT
AX-184305805	Affx-478302326	Fana_SNP	Fvb4-1	1498041	+	A	C	TTAATATAATGAAAGATCAAGACTAAATCATCCAA[A/C]AGAAAATGTTGTAAACTTAAATTGACATAATGAAC
AX-184305808	Affx-478302810	Fana_SNP	Fvb4-1	1901752	+	A	G	TTTCCAACTTGTTGCCGTTTTTTTTTTTAATGGAT[A/G]GAGTTTGAAATTTGAGGACTAAATTCCCTTCACGA
AX-184305810	Affx-478302974	Fana_SNP	Fvb4-1	2046235	+	A	G	AGAATGTTAAGAGAGGTCCTTAGGCTGAATCATCC[A/G]CTGCAAATGATTACATGTTGGCACTCCATAATAAG
AX-184305812	Affx-478302998	Fana_SNP	Fvb4-1	2059020	+	T	C	CTTTATCCATCAACAAGGTTGTACGGCCCCATTAA[C/T]GAACTTCTGTCAGAAAATCATCCCCCTGTATACAG
AX-184305813	Affx-478303050	Fana_SNP	Fvb4-1	2118104	+	A	G	ATAGTGAGTATCAGACTGAGAACCTAACACGTTCA[A/G]AGCCAGTGAGGCATCGAAGGTGTTTGGACGCCTTG
AX-184305815	Affx-478303209	Fana_SNP	Fvb4-1	2277116	+	A	C	GCAGCCTAATCTTCTCGAGCTTGATGCACCCATCA[A/C]GATTTGTGGTACTTTTACTTCAAACCCATGTTCTG
AX-184305820	Affx-478303424	Fana_SNP	Fvb4-1	2452803	+	A	C	CCATGCTTGTAGTTCTAAAAAAGCACTGAGAGCTG[A/C]ATTGGCTCCCACTCCTGGAAAACCGCATCGTGTAT
AX-184305822	Affx-478303703	Fana_SNP	Fvb4-1	2689765	+	A	G	TATACTTGTTAATGTTGGAGGAAGTATGAACTAAT[A/G]CTACAAATGGGAAAATGTCTAAAATAGATGGTGGG
AX-184305823	Affx-478303708	Fana_SNP	Fvb4-1	2691244	+	A	C	CTAAATAGAGAATCCTAGCTTGTTGACTAATCAGT[A/C]TAACTTACCATCGGTACTTTCCATGGGGCTAATCT
AX-184305824	Affx-478303715	Fana_SNP	Fvb4-1	2699019	+	A	G	TGATATGGTGCAAGTACATCGCAAAGGCAGAAGAC[A/G]TGGAGCTCATAATTGTGCCCGAGATTTTCATGAAA
AX-184305826	Affx-478304007	Fana_SNP	Fvb4-1	2961356	+	A	G	ATCAATGGAGAAAGAAAAATTCATCAACCATGGCC[A/G]TAACTAGCAAAATATGAATAATTTTGTATCAACCG
AX-184305827	Affx-478304043	Fana_SNP	Fvb4-1	2995014	+	T	C	TGAAAATTACCACAATTTTCGTTGAAATCAAAATG[C/T]CAAACCTTGTTTATAGAACAAGGGGAGAAGATTTA
AX-184305828	Affx-478304092	Fana_SNP	Fvb4-1	3028213	+	T	C	GGTTTGTCATGATCAAACTCATATCGTAAGTACAT[C/T]TGTTATCGGGACATATCGATTTAAAAGACGTTTTC
AX-184305834	Affx-478304358	Fana_SNP	Fvb4-1	3259933	+	A	G	TTTATTGTCAATTTTCTTTTTTATGATCAAACCAT[A/G]CATTGGAAAGCTTGACAGGGAAACTTCCTTATTTA
AX-184305835	Affx-478304485	Fana_SNP	Fvb4-1	3343590	+	A	G	GGAGGCTTGTTCTCAACCACATGGACAACTAGGGG[A/G]ACTATATTGTCTGCAGAGGAGAGCTCAATTTTTGT
AX-184305836	Affx-478304681	Fana_SNP	Fvb4-1	3476333	+	T	G	AATAGTGATGAGAAAACAAATCTGATTGTCAAGAA[G/T]CTCCAAGCCATGGCCAAGTTCTCCATCATTGGGTT
AX-184305837	Affx-478304749	Fana_SNP	Fvb4-1	3542572	+	T	G	AAAGGTCCTTAAATTGGTTTCACAGTTATTTGCAA[G/T]CACCTTTTTGACACAACTCTGTTCCTTTCTTAATC
AX-184305838	Affx-478304868	Fana_SNP	Fvb4-1	3656675	+	T	G	TGCCGGTATGCTTTGAAAGGAGTTCCTACTTCCTA[G/T]AGAAGAAAAGACTCATCTTGTAAGGAATTGAGTCC
AX-184305845	Affx-478305333	Fana_SNP	Fvb4-1	4120224	+	T	C	TCTTTTACCAGCTGCTAGGAGCTCAATTATGGAAT[C/T]ACAATTGATTTACCACCCTAACACTATCATTATTC
AX-184305847	Affx-478305480	Fana_SNP	Fvb4-1	4254707	+	A	C	CGTCCTTTTTCCATCTCCGCTAACTTTAATGACGC[A/C]TTCTATTACAATACTGACTTGGGCCCGCTGGATGT
AX-184305848	Affx-478305513	Fana_SNP	Fvb4-1	4288122	+	T	C	TTTACAATCCTGCTATAAGTACTCCATCAGTGAAT[C/T]ACATGAGCTATGGACCTATGCATGCTACTACAAGA
AX-184305859	Affx-478306285	Fana_SNP	Fvb4-1	5009586	+	T	C	CATAGTAATCTCATTTCTCTCTCAGCCGAGAAGCA[C/T]TAGTGAGTTTGGCAAGTTTAAGTTGGTCTCCCTCC
AX-184305860	Affx-478306296	Fana_SNP	Fvb4-1	5018968	+	T	C	GAGCGAGTCATTCTTTTGTGATTAAAACCTAACAC[C/T]TTAAAGATGCTTAAGTTGACATAATATTGGTAAAA
AX-184305862	Affx-478306346	Fana_SNP	Fvb4-1	5068687	+	T	C	ACGAGAAACACCTCATAGAAGGGCATTGGTTAGTT[C/T]GTCTACTCATGCAACTGCATAGTTGTGGGTTAATT
AX-184305865	Affx-478306790	Fana_SNP	Fvb4-1	5525977	+	A	C	GGTGTTTGACAAGATGGAGGATTATCATTGCAAAC[A/C]GACTGAAAAGTCTTACATTACCGTATTTGGGATTC
AX-184305868	Affx-478306928	Fana_SNP	Fvb4-1	5648184	+	A	G	AATCAGTAAGCAAATCACCTGTACCTGTTTTTCCG[A/G]TGCCAACCCCGAGCTGAATTTTACACTCTCTTTTA
AX-184305869	Affx-478306944	Fana_SNP	Fvb4-1	5663181	+	T	C	AAAGCACATATTCATTCACCCAAAATACTACTTCT[C/T]TGAACTATTCCAGATTACTCCTCAATTATCACCAA
AX-184305872	Affx-478306982	Fana_SNP	Fvb4-1	5702717	+	T	C	CTTCCAAGTGGGGAGCATCTTTGTAAGAAAGACTT[C/T]CTCGTCCGGCAAGTCATCTGAAATCTCCCAATCTG
AX-184305873	Affx-478307166	Fana_SNP	Fvb4-1	5893638	+	A	G	ATGTGAAAAAAGCATCAACCCTAACATCCATAATA[A/G]TAGAAATAGGTACTGGCATGGAAATACTCATCAAA
AX-184305879	Affx-478307558	Fana_SNP	Fvb4-1	6315970	+	A	C	GGGAATCTTTAGCTTATGACATGAGAATCAAGGAG[A/C]GGAAATTGAAATCTATTTCCTCTAGTGTGGCGAGA
AX-184305880	Affx-478307689	Fana_SNP	Fvb4-1	6429554	+	A	C	CAACTATGGCATCCGATGATCCGAAAGCAATGTAT[A/C]TGCGACCCATTGCTTTAAGTTCATTTGTCCAACAA
AX-184305881	Affx-478307733	Fana_SNP	Fvb4-1	6470503	+	T	C	GTGGCGCGCTTGGATTTGCGAGATGGGAGTGTGGG[C/T]TACGTGGCTGAAACTTTCAATCCGTAGATTACACG
AX-184305883	Affx-478307982	Fana_SNP	Fvb4-1	6701321	+	T	G	TCAAAATTTCAGCAAAGCAGCAATATAAGTTGGCA[G/T]ATATTTTTTTATTTAACCAGTCAAAATATATAATA
AX-184305885	Affx-478308028	Fana_SNP	Fvb4-1	6746039	+	T	C	ATTGAAAACCTCATCTGTTGAATAAAATACTAGAA[C/T]GTTCCATCAAGTAGATACACACACTACAGTAACCC
AX-184305890	Affx-478308222	Fana_SNP	Fvb4-1	6951205	+	T	C	ATGAGGAGAAGTAGCTTATGGTGGGTGATTCAATA[C/T]AGGTTAGAGCAATTCATGCTGCTAAAATGGGGGGT
AX-184305892	Affx-478308368	Fana_SNP	Fvb4-1	7117430	+	T	C	TTGGAGCTCTGTTTTTAAAATCAAGTTTGTGAGAC[C/T]AGATCAAAAATATTCTGTGACAGCCCATGAGTACG
AX-184305895	Affx-478308660	Fana_SNP	Fvb4-1	7418015	+	A	C	CAAACTAGGTAACTATAGATACATATCTCTATTAA[A/C]AGTAATGATAGAATCAGCTAACTAATGATATAATC
AX-184305899	Affx-478308859	Fana_SNP	Fvb4-1	7621141	+	A	G	CACAATGATTTTAGAGAGAAATGGTTTCAATTTTG[A/G]AGGGATTACCATTTTTCTTTTGCTGGAGAAGCCAA
AX-184305900	Affx-478309057	Fana_SNP	Fvb4-1	7824562	+	A	G	CGTCGTTATAATTGTAGATTTTCAGTATAACGACT[A/G]TTACATTGTTTAGTTTTGGTATAGAGTCTTTGTTA
AX-184305902	Affx-478309105	Fana_SNP	Fvb4-1	7869839	+	A	G	GCAGGCTAACAGATAAATATGGAGTTTTTACATTT[A/G]ATTCTTTCATGCATAACTCGGAAAACTGTGGCTGC
AX-184305903	Affx-478309143	Fana_SNP	Fvb4-1	7918926	+	A	C	CTATGTGATGAGAAATCCTGAAACATCTGGAGATT[A/C]TGTGTGGAATCACCTATGTGAAGTTTTCAGGTAGC
AX-184305904	Affx-478309237	Fana_SNP	Fvb4-1	8014640	+	T	G	AAGTTTTGGAGACTAGCGGGGATAGTCACGCATTT[G/T]CCAGTTTTTAAGTACAAATAACATGTACTCATGAG
AX-184305907	Affx-478309435	Fana_SNP	Fvb4-1	8205581	+	A	G	TGATTGACTGTTTTGATATGATGGTATCATTTCAC[A/G]TTCCTGGATAGCAGAGATTTCGTTATCATTGTCAT
AX-184305912	Affx-478310048	Fana_SNP	Fvb4-1	8795263	+	A	G	GGAATTGATGACATTACTGGTGTTATTAGAGGTAG[A/G]ACTTTTAGTACCACCAATGCTGGTTAAGTTGTTGT
AX-184305913	Affx-478310107	Fana_SNP	Fvb4-1	8845544	+	A	G	TTTCAGTTTTGGAGAAAACCCAAACCCTTAATTTC[A/G]GGTGAGAGGGTTCTAATTGAGTTTGAGGTTATACA
AX-184305916	Affx-478310271	Fana_SNP	Fvb4-1	9019151	+	T	C	CGAATTTTCATCTTCTTTCTTCTCAGTAGTGTAGA[C/T]ATGGGCCCTCGAATTTTAAACAACAACAAACGAAA
AX-184305920	Affx-478310646	Fana_SNP	Fvb4-1	9373259	+	A	G	CACTAAAGTGTGTACCCCATTTGGCCCTAAACTTA[A/G]ATTTGAAAACAATAAGATGCATCTAACTTCTGCTT
AX-184305921	Affx-478310650	Fana_SNP	Fvb4-1	9376635	+	A	G	GGTGTGCGCCTACCTCTAGAAATGACTAAAAATAT[A/G]GATCCCTCAATGGAAGAACCCTATATATATATACA
AX-184305922	Affx-478310899	Fana_SNP	Fvb4-1	9593474	+	T	C	ATAAATATATTGAATCTTGTTGATATTATGCAGAT[C/T]GTTTCAAAAGATATGTCAGAACCTGTACGTTCCCA
AX-184305924	Affx-478311075	Fana_SNP	Fvb4-1	9765993	+	A	G	AGCTTTTCTAAAGTTATAGGGTAATGTTGGTTGAA[A/G]CTCTTCTTTTGAATGTAGTACAGTATAATAGTGAA
AX-184305925	Affx-478311089	Fana_SNP	Fvb4-1	9777532	+	A	G	TGCATTTATTTTGTGTTAAATAATGTTGATGAGTC[A/G]TTGATGGGGATGACTGGATCGCTATCTTGGTTTAG
AX-184305926	Affx-478311164	Fana_SNP	Fvb4-1	9865217	+	T	C	TAATATTGTTACAACTGTAGAAGGTGAAAATAAGG[C/T]TGCTAGTAATTGTGGTGAAGTATGGATCGAAGCGA
AX-184305929	Affx-478311525	Fana_SNP	Fvb4-1	10212076	+	T	G	GAACAAGACGAAGAAATCAAACCAAATCCTTGGGT[G/T]TATCTGATTTCCAAACCAATGACCTCCAAGCACAG
AX-184305930	Affx-478311581	Fana_SNP	Fvb4-1	10266776	+	T	C	AGACAATTCATCACTACTTATTATTTGTATTGAGA[C/T]AGTTTAGGTTTTACGTTCCGTATATTGTATTCGAT
AX-184305933	Affx-478311849	Fana_SNP	Fvb4-1	10539018	+	T	C	GTCCATTTTTATGTTTTTCCTTGTATCTCTTGCCA[C/T]CTTTTTTGTTTCTTATCAGATCATCATAATCTCAA
AX-184305937	Affx-478312363	Fana_SNP	Fvb4-1	11035222	+	T	G	TCCAACAAACTATGTTTTTTTTCATCTATTCTTAA[G/T]TTCCTTATACTAACACTATACATCATCGTGATGCA
AX-184305938	Affx-478312406	Fana_SNP	Fvb4-1	11068277	+	A	C	TCACATGTCTTTAGTGTGTTTCTTGAAAATTGAAA[A/C]TGACAGTGCCTTGGTAAAATGATCAGCAAGTTGTT
AX-184305940	Affx-478312453	Fana_SNP	Fvb4-1	11117737	+	A	G	AAAACATTCTCATTTAGCCACGTACCCTTATGCGC[A/G]TACCATTATTGACCGCTATCTGTTGGCGAAACTTG
AX-184305941	Affx-478312567	Fana_SNP	Fvb4-1	11222680	+	T	C	CTATAGGAACAACAAGCAAGTAACAATTCCTCTGA[C/T]ATCACACTGTTACTTGGAATGAAATAATTAGTGGC
AX-184305942	Affx-478312612	Fana_SNP	Fvb4-1	11258796	+	A	G	GTTTGGTAGTTGGATAGGTAATACAATTTGAATCC[A/G]CCTTCAAGACCTCCAGAGTTTTGCTCCGGACAACT
AX-184305945	Affx-478312813	Fana_SNP	Fvb4-1	11444565	+	A	G	GCTCCTAGGTGTTGCCATCTGGTTTCCAGCTTCCT[A/G]ATAAAAGCCACTCATTAGAATTACTATAGAACACA
AX-184305947	Affx-478312887	Fana_SNP	Fvb4-1	11519706	+	T	C	AAGTTGGAGAGCTGATAAAATACGAGCAAAGACGA[C/T]AGGACGGAGACACATACCAAGAAAGCTACAAGCAA
AX-184305949	Affx-478312988	Fana_SNP	Fvb4-1	11609995	+	A	C	TAAACTGGAAGACCCAAAATCTATACACCAGGTTC[A/C]CAACGATCAAAATCACTGATGGATCCGATAGATGA
AX-184305950	Affx-478313013	Fana_SNP	Fvb4-1	11637007	+	A	C	TAATTAATATTTAATTATGTTTAACAAATCTTATT[A/C]ATCTACAATGATACATACACGCATCATATTCAAAA
AX-184305954	Affx-478313314	Fana_SNP	Fvb4-1	11988937	+	T	G	AAAATTAATCAAGTACAACCATAAATTTGTAGTAT[G/T]AATACATGTATAATTAAGATGTTGGAGGAAAATTA
AX-184305957	Affx-478313397	Fana_SNP	Fvb4-1	12074740	+	T	C	TTTAAATTCAGTTAGTATTGCACATACATTTACTC[C/T]GTTATCACACGACGATTGCAGACCCCTTTCAATAA
AX-184305960	Affx-478313805	Fana_SNP	Fvb4-1	12498271	+	A	G	AGGGGTTGCAACATAAGTTGTAGAAATTATTGAGC[A/G]GAGGCCATTGTCAATATTCAGTATCCAGGTTTATC
AX-184305962	Affx-478314105	Fana_SNP	Fvb4-1	12844760	+	T	C	GCTGCATGAAGTAAAGTCTAATGGCTATCCTAGAT[C/T]CAACCATCTTGTATGGCCATTGTCTACAAGAAGAT
AX-184305964	Affx-478314177	Fana_SNP	Fvb4-1	12914371	+	T	C	AATAGTATTGGTTCACTTGTTTGAATTTAATCTTT[C/T]TGCTTCTATTCCACTGAGGGGCGGTTTTTTTTAAG
AX-184305965	Affx-478314179	Fana_SNP	Fvb4-1	12917311	+	T	C	ACAAATGACTGTTCTTTATTGTTTAAAAGTTTCTT[C/T]GTTCTACCCAAGTACCCAAGTCTAGGTTTTGTTTA
AX-184305968	Affx-478314300	Fana_SNP	Fvb4-1	13039079	+	T	G	TGATCCATCATTGGTCTGAGCTGATTTTCTGGGAA[G/T]GTGACGCATGTCTTCACTTGAGAGTAGAAGTTATG
AX-184305969	Affx-478314307	Fana_SNP	Fvb4-1	13046511	+	A	G	AAATCCCGAGTAACACCAAATGGGATAAGTAATCC[A/G]CCAAGAGGCATAAGTCGTTAAAATCTCCAGCAACA
AX-184305970	Affx-478314351	Fana_SNP	Fvb4-1	13094561	+	T	C	TTAAGTTTTTTAGAATACCTCACGAGGTTAATTTG[C/T]CTTGAAACTCATGCCAATCGAAGCCTCGCGCAAGT
AX-184305974	Affx-478314609	Fana_SNP	Fvb4-1	13329477	+	T	C	TAGCTGAGTATAGTTACTTTAGTGCATATAGTGGC[C/T]AATTTACTTTTTATGTTTCAGGCAATAACTGGGGA
AX-184305978	Affx-478314807	Fana_SNP	Fvb4-1	13509739	+	A	C	CTGCTTTCATCATACTAGTAATAAAATTAAAAATA[A/C]TTTCTTCATTTCCAACTATGACATGAAAGAAAGTA
AX-184305981	Affx-478314967	Fana_SNP	Fvb4-1	13660964	+	A	G	AGCCTTCCGCTTTTGTTTTTGGCACTGGGCATTAT[A/G]CTCTTTGTGAACACAGACCAAAACACCCAGAAAGA
AX-184305982	Affx-478315051	Fana_SNP	Fvb4-1	13751632	+	T	C	AAACGAAACCAAATTAGAACCTAGTAAAACATGTG[C/T]ACATCAGATATACCTTTTCTTTCTTTTTTTTAATG
AX-184305983	Affx-478315072	Fana_SNP	Fvb4-1	13840575	+	A	G	GTCTACAAATCAAGGGAATATAAGATACTTGAAAT[A/G]GGTACACTTGCATAGATAATACCGGGGGAACTCAA
AX-184305985	Affx-478315091	Fana_SNP	Fvb4-1	13859720	+	A	G	TCACATTGCCAAAAAAAAGGAAACTTTTCGAAATC[A/G]AAAACAATGAATAAAGTTGATACCTTTCGGTTCAT
AX-184305986	Affx-478315103	Fana_SNP	Fvb4-1	13870809	+	A	G	TGGATTGTGTCACGTTTCGAGTGTGTGTGGTTATG[A/G]TATGAGCCTGGTTTTTATTTATATTTACTTTTTGG
AX-184305987	Affx-478315281	Fana_SNP	Fvb4-1	14048996	+	A	C	GCAATGTACTGTAGTTCTTTACTTAGCATTAGCTT[A/C]GTGCATATGAATGGCTTTCAAATGATGCCATTTTG
AX-184305988	Affx-478315285	Fana_SNP	Fvb4-1	14050644	+	T	C	TCCATTATAGTCATCAAACAATTATATTGCAACTC[C/T]CCCTGTTCCTTCTCCACCAATTTGGCCAAACAAAG
AX-184305990	Affx-478315355	Fana_SNP	Fvb4-1	14126115	+	A	G	GGAGGCACCTTTGTTTTTCAAATGTCATGCAAATT[A/G]ATTATTCATTATTGGTATTTAATTTGGAAATAGAG
AX-184305992	Affx-478315551	Fana_SNP	Fvb4-1	14362931	+	T	C	CCACTTTTGGGGTACATATATCGAGTTTTGTTGGA[C/T]TTCAAGTGTACTAAAGACACAATTAGTGTGCGCTG
AX-184305993	Affx-478315598	Fana_SNP	Fvb4-1	14398329	+	A	G	CAAAGAACTTCAATTTCATTGGAGTGAGAAAGGGA[A/G]AGAACAAAACCGGCTTTCAAAACTCTACAGATTTC
AX-184305994	Affx-478315604	Fana_SNP	Fvb4-1	14402046	+	A	G	AAAATGACTAGTTTTCTAAATTTCTCAAATTCTCA[A/G]TACAATTCTTTCGTGAATTTTCTTTGATTTCCTAA
AX-184305995	Affx-478315643	Fana_SNP	Fvb4-1	14442236	+	T	C	CGTACTCAAACACACTATTTTGCTTATCACACTAG[C/T]TACATCCTTGATAATGTTACAGTTTGTTATTTCAA
AX-184305996	Affx-478315683	Fana_SNP	Fvb4-1	14481089	+	A	G	GTCAAGTCTCACGAACGGTGAAATGACCTAACTAC[A/G]AGAGCTTGTGTGAACAAATTAACTAAGACTCTTTG
AX-184305997	Affx-478315899	Fana_SNP	Fvb4-1	14667600	+	T	C	CAGCTGGCAAATAGGGTCATGGCCAGAAGAATTTT[C/T]GTGCTAAGGATAACAACTAGCAAAAAGTATACTTA
AX-184305999	Affx-478316212	Fana_SNP	Fvb4-1	14967730	+	T	C	TCTGCTTGAAAGATCCCAGAACTGCAATGAAATGT[C/T]CCTTGCGTGCATAACCTCCCATCAACCCATTCCAT
AX-184306000	Affx-478316223	Fana_SNP	Fvb4-1	14981076	+	T	C	AAACATCCACTAATACAGAAACTACCCAATGTACT[C/T]TTCTACCCCAAACTACAGTTTCCAGTCGCCAAAAC
AX-184306001	Affx-478316252	Fana_SNP	Fvb4-1	15007883	+	T	C	CATTCATATATCTCTTTCTCCTGCGCTATCGAATT[C/T]GATCATGGAGCCCAGATAGAGCTCTCTGCAACTGT
AX-184306005	Affx-478316448	Fana_SNP	Fvb4-1	15198789	+	A	G	TGTTAGCAACTCGCAAACATGGCATAATTCAATCC[A/G]GTGTTTTAGTGTAAGTGACTTAGTGTGTTTATTGT
AX-184306009	Affx-478316598	Fana_SNP	Fvb4-1	15334485	+	T	C	GTAATAGAGGAAGCGAAAGGTTATATAAGTAGAAG[C/T]ATTTTTCTTACCCTTTTTCTTTTCCTGTTATCCTG
AX-184306015	Affx-478317143	Fana_SNP	Fvb4-1	15888356	+	A	G	TTCAATGCAGCCTCTGTAAATCAAAGATGGCCTAC[A/G]AGGAAGTAGATAATTCATACCTTATCCAGCTCCCG
AX-184306017	Affx-478317235	Fana_SNP	Fvb4-1	15969181	+	T	C	GTAGTGAAACTATTGTATCGCATAACGATACCACC[C/T]TATGATGGTGGGCAGATAATGCAGTTTCCTACCTT
AX-184306019	Affx-478317476	Fana_SNP	Fvb4-1	16229904	+	T	C	ATATAGTTATCTCTTATCTGTTAAGAGTTTCACCG[C/T]AAGTATAATTGTTGTTGTTCACGTTATTGAATACA
AX-184306020	Affx-478317528	Fana_SNP	Fvb4-1	16265741	+	T	C	TTTGGGCTTTTTGTAGATACAACTACCTGATTGTG[C/T]GATATATGTACAAGGCAATTAGCAAGTGATCAAGA
AX-184306021	Affx-478317554	Fana_SNP	Fvb4-1	16297251	+	A	G	TTTTCAACTAGTCCTCATTATAATAGTCATCATTA[A/G]AATAGCTACCTTAATTTATATACCAAGCTTAATGG
AX-184306022	Affx-478317720	Fana_SNP	Fvb4-1	16429591	+	T	C	GAACGATTTTGGCTTCAACGGTAGCAAAGTTCAGC[C/T]CTGGACAGATTCGAGGTCCCATTCCAAAAGGTAAG
AX-184306026	Affx-478317925	Fana_SNP	Fvb4-1	16639816	+	T	C	GCAGTGAATGCAGAATCAAGGACAAAAGTCAGAAA[C/T]GAATCAAGTTATATAGGTTGCAGCAACCAATCCTA
AX-184306027	Affx-478317932	Fana_SNP	Fvb4-1	16644008	+	T	C	AACTCCAACCCTATCAGAACCACCAACTTCGGATG[C/T]GAAATCAACTAATGCCTTATCACCCCCAACCCCGA
AX-184306028	Affx-478317940	Fana_SNP	Fvb4-1	16652068	+	A	C	GGGAATACCGGATTTTGCATCTGACCCTAACATTT[A/C]TTTTCTTAGGAAATGACACGTCACGATAATGAAAA
AX-184306030	Affx-478318077	Fana_SNP	Fvb4-1	16767168	+	T	G	TTCTAATTTGCCCACATATTTAGAGTTGTCAATGA[G/T]AATGCAATCCATTTAAGGTAGCGCTCTTCTCTTTA
AX-184306031	Affx-478318210	Fana_SNP	Fvb4-1	16881170	+	T	G	TTCGGGATAAGATTCCTGAGGTCGATTAATCGAGT[G/T]TGGTATATTGGTCGGTGCTGTATCATATCAATTAA
AX-184306033	Affx-478318285	Fana_SNP	Fvb4-1	16941796	+	A	C	AGTAGGTACTCAATATGTTTCTGGTAAAAGTTATA[A/C]ATATGGGACAGGTATTGTTGAAGTGTTGCACAAAA
AX-184306035	Affx-478318309	Fana_SNP	Fvb4-1	16961926	+	T	C	AGTCCACCGAATCAGCCGATAAAATCCCAGTGGAA[C/T]TTGACGAGCTTGAAAGCGTTCCACACAGTTTTCAT
AX-184306036	Affx-478318316	Fana_SNP	Fvb4-1	16965709	+	T	C	CTTCGTTTGGCTCTAGACGCTCCTTTAATATATAA[C/T]TGAAAAGTTCTACGGAACCACTACTATCACCCTGG
AX-184306037	Affx-478318400	Fana_SNP	Fvb4-1	17027509	+	T	C	GACTGGAAGCTTGACATGATCACTTTAATTCTTCA[C/T]GATATTAGGGTGAAACTGGAGTACCTCAAACTTAC
AX-184306038	Affx-478318526	Fana_SNP	Fvb4-1	17141454	+	T	C	TAATATTACTCTAGCAAAATCAAGTTTAGCAGATG[C/T]TTTACTCAAGCCTTGACCGAACAATAAAGCAAAAT
AX-184306041	Affx-478318679	Fana_SNP	Fvb4-1	17280929	+	T	C	TTGGCAGAATTAAGTTTGATGCTTCAAGTGTTTCA[C/T]CAGTTTCAACTAAACACGTAATTAACCAAATCACA
AX-184306042	Affx-478318681	Fana_SNP	Fvb4-1	17282321	+	A	G	GGTCGAATGGAAAAAGAACATAAATTTACATTTAT[A/G]TGGCACATAGACGTTGAAAGACTTCTCTGCGGCTC
AX-184306043	Affx-478318764	Fana_SNP	Fvb4-1	17372021	+	A	G	CTTCATGACAAACTTTGCTGAAACAACCTCTGTCT[A/G]TTGAGGAGATGAAATCAATGAGACAAAGGACGGGT
AX-184306047	Affx-478318850	Fana_SNP	Fvb4-1	17457612	+	T	G	CTTCTTCAATGCAACTCCCTCCATTTTTGTGGCCT[G/T]GATAGTTAACACTAGCTCCTTCTTGTTGGGTTTCT
AX-184306048	Affx-478318879	Fana_SNP	Fvb4-1	17477761	+	T	C	ATGTTTTTAGTATCCTTCCGCTGATAGCATTCCAC[C/T]AGCACAATACAATATCATTTGTGCGAGTAACCCTT
AX-184306053	Affx-478319120	Fana_SNP	Fvb4-1	17708034	+	A	C	TTTTCATAATCAAAATTATGCCCTGCCATCAAGTT[A/C]ATTGCAAGCATACTTGATCTGTTGTTGGTCTCCAA
AX-184306057	Affx-478319232	Fana_SNP	Fvb4-1	17803427	+	A	C	GCCCTAGTGGTGGAGAATGACCTTAAAGATGGATT[A/C]TCTGTAAATGCATGGAGGCTTTGCACCATTCAACA
AX-184306058	Affx-478319295	Fana_SNP	Fvb4-1	17855557	+	A	C	CTTGATGATGGGAGAAAGGATGCTGTCATAAGTTT[A/C]GGCTTGAAGATTGAGAAACTTAGAAAAACCCCACT
AX-184306061	Affx-478319405	Fana_SNP	Fvb4-1	17945308	+	T	C	ATTGCACTGAGATGTTCAAAGTGCACTCATACACT[C/T]GCAGATTCTAACTTCGATATCCACTAAAACTAGTG
AX-184306062	Affx-478319483	Fana_SNP	Fvb4-1	18013529	+	T	G	AGAATTACCGGCAAGGTTTACTGTATAAGGGTTTA[G/T]AAAAGAAGAAGAGGTCCGACTCTTATTTGTCGGCT
AX-184306064	Affx-478319791	Fana_SNP	Fvb4-1	18279365	+	A	C	TGAACAAAAGAGTCAATAAAACACACTACACACGA[A/C]AAAGAAAAACACATACTTGAAACAGATACACATCG
AX-184306065	Affx-478319808	Fana_SNP	Fvb4-1	18292349	+	A	C	TTTTAGATCAGAAGCTTTCCAACAGTAGAATTGCA[A/C]TACCTGTTGCATATGATGAGCAAAGTGTTAGGATC
AX-184306067	Affx-478319854	Fana_SNP	Fvb4-1	18346323	+	T	G	TGGTCCCTCCTAATCCCGCACCTTAATCATCCTTA[G/T]TCTCTCTTGGTCTTGGGATAGAGCACTAAGATTTC
AX-184306071	Affx-478319975	Fana_SNP	Fvb4-1	18460163	+	A	G	GAAGTTATGAATCATGAAATCAAGAGTTGAAAGGA[A/G]ATAATAAAGCAGCTAGATCGATACATAGTAGAGCT
AX-184306072	Affx-478320025	Fana_SNP	Fvb4-1	18499226	+	T	G	TCAGCATCATCTCCACATCAACACGTTAATAACTT[G/T]TTTATCAGAATTTGTCTTGGTTTCTAATGGCCTGT
AX-184306073	Affx-478320100	Fana_SNP	Fvb4-1	18572158	+	T	C	TTCTAGATTCATTCACCAGCTTGATTTCATATAGG[C/T]ACCAATCTGAGTCATCTGATATTTATTCTGTTCAG
AX-184306074	Affx-478320122	Fana_SNP	Fvb4-1	18585935	+	T	C	TACTACACTGTATTTAGATCACACTCTGAATCATT[C/T]TGAATGATTCATTGTTCCGGATGTACATTGTGAGC
AX-184306075	Affx-478320174	Fana_SNP	Fvb4-1	18620186	+	A	G	ATTTGATAATCTCGACAAGGAGCTCGATCACATCT[A/G]GAGATAACTAGGTCTAACTTTTATGTTTCTCAAAA
AX-184306076	Affx-478320207	Fana_SNP	Fvb4-1	18639759	+	T	C	GGTATTCTGAGGGTTTTTGTTGTTGAACTTGGAAT[C/T]CTAGGTATATGACTGAGGTACGGAGGTTGGCTCTT
AX-184306078	Affx-478320273	Fana_SNP	Fvb4-1	18684966	+	T	C	ACTGAAGCACTACTGTCGACTAAGGTTAGTGAGAT[C/T]GCTACCAATGCGATTACTAAGACGAGCTAGGTTAA
AX-184306080	Affx-478320324	Fana_SNP	Fvb4-1	18725955	+	A	G	TCTGGTGAGTTGGAGGAAGGGGTTGAACCGAAGAA[A/G]GTTGACAGACAGGTACATTGGTTGTTGATTGTGTT
AX-184306081	Affx-478320359	Fana_SNP	Fvb4-1	18748871	+	A	G	AATTTATACTACCTGTATAGTCCAGAAGACAACTA[A/G]ATGGTAAGGCCTACTTATGCGACCAAAAGTCAACA
AX-184306082	Affx-478320384	Fana_SNP	Fvb4-1	18765767	+	T	G	AAAAGTTATTAAGTGATGCTTACATGTAGAGCCTT[G/T]GTCCACAATCTCAGCAATTTGACCAAAAGTGATGC
AX-184306083	Affx-478320430	Fana_SNP	Fvb4-1	18792380	+	A	G	CGAAAACAATGCGAAAATTCACTGAATCGAATTAC[A/G]AAGAGAGTAAAGAAACGAAACGGATCGAGCTTCGG
AX-184306084	Affx-478320586	Fana_SNP	Fvb4-1	18923468	+	T	G	TTACCTATCAAAATCCTCTAGTGAACTTCCATTGT[G/T]CTTCAGAGTAAATTTCTATTTTACTTCATCATATT
AX-184306085	Affx-478320605	Fana_SNP	Fvb4-1	18940572	+	A	C	CCCAGTTCAATTCTGCAATTCTGAACCGACCGAAA[A/C]TGCAAGCGGTTACAGCTCCGGCTTCGTCTCCGAGT
AX-184306086	Affx-478320749	Fana_SNP	Fvb4-1	19060817	+	A	G	CCACCCGCTCCGATACGGGAACCTCGTTCGCATGC[A/G]TTAAAGAATCGATTGGCAATTGTCTTTGTGGTTGC
AX-184306087	Affx-478320846	Fana_SNP	Fvb4-1	19147757	+	T	C	GAAGAGAACTCCTAATGTGTGCTATTTTAAAGTTA[C/T]CAGATATAGGTTTTGTGTTTGATTGTCTTCGTTCA
AX-184306089	Affx-478320890	Fana_SNP	Fvb4-1	19178147	+	A	G	AAATGAAATATCACTTTGATGATTTTGAGTTCCAA[A/G]CATCCCAGTCTTGATCCAAATAGTTTTGAGCCCAT
AX-184306091	Affx-478321148	Fana_SNP	Fvb4-1	19406979	+	T	G	AATGGCTCCTGTGCTACTCTGCTAGGTGAATACTT[G/T]TTATTCAAGTTTAGCTCGGCCATTTTGGCAGAAGG
AX-184306092	Affx-478321171	Fana_SNP	Fvb4-1	19423798	+	T	G	TAATCCCTTCATACTGGCTGCCTCCAATTTCTCTC[G/T]TTGTATACTCCTCGTATTGAAACAATTCATAGAAA
AX-184306093	Affx-478321208	Fana_SNP	Fvb4-1	19460730	+	T	G	CAAACAAACTAATGAAGAAGTATAGTTACCAAGTT[G/T]CAGATCCGTTGATATTATCATAACTCCATGCCTGA
AX-184306095	Affx-478321341	Fana_SNP	Fvb4-1	19585996	+	A	G	ACTGGGTACACGACCAAAAGGATCAATAATTGTCC[A/G]GTTCGGCTTTGTGGCTCTCACATTTCCTCACATAA
AX-184306096	Affx-478321381	Fana_SNP	Fvb4-1	19624925	+	A	G	ATACGATAGTATGGGCTTGTAGAGGTGGGTTCGTT[A/G]ATTGGGCCTATCAGGCTTGTAGCTTCAAGCTTGTA
AX-184306097	Affx-478321411	Fana_SNP	Fvb4-1	19649673	+	T	C	GAAACCGTAGATACATACATACTTCTTCCCCTTCT[C/T]GTCATTTACATTGCTTTTGATGAATAATTAGCTAG
AX-184306100	Affx-478321476	Fana_SNP	Fvb4-1	19701700	+	T	G	GCCACCTCCTTTGGTGTCGAGTTCTCCGGCATCTT[G/T]TACCTGCCACACATACAACAATTGATTAGTAATTC
AX-184306101	Affx-478321523	Fana_SNP	Fvb4-1	19753637	+	T	C	TTAAGGATTTATAATACTGAACTGCAGCTTTATGA[C/T]TTGTTATACATCTCATCTTTCTTCTTTTTATGCAG
AX-184306105	Affx-478321843	Fana_SNP	Fvb4-1	20030967	+	A	G	TAGTTCTGTTGGGTTCCGATATTGAGAGAGAAATA[A/G]AATCAGAAGGAATTAGGAGAGTACGTACCAGGTCG
AX-184306109	Affx-478322156	Fana_SNP	Fvb4-2	244354	+	T	G	GATGCATGAACTTGAGAAGAGACTCTTTTTGTCTG[G/T]AACCTGATCATGCGCTCATCATAACTGAGGATCCT
AX-184306110	Affx-478322263	Fana_SNP	Fvb4-2	338989	+	A	G	ACGCGTCTAACATAACCGCGGTCCATATGGATCAC[A/G]TACCATGCCAAAATTTTCGATCACAAATAGGCCCT
AX-184306111	Affx-478322272	Fana_SNP	Fvb4-2	349138	+	T	C	CCTCATATTTATGCTCTTTGTGATATGTATGTACT[C/T]GTAACTCTTATAATTTTATCATGCAATAATCATGT
AX-184306113	Affx-478322292	Fana_SNP	Fvb4-2	362585	+	A	C	ATCTAAATCAAAACTGATCAGCAAATGGAAGGATA[A/C]GCTTTCCCTCCCAATAGATACTCCTAGTGTGCCTG
AX-184306115	Affx-478322398	Fana_SNP	Fvb4-2	456992	+	A	C	AGAAAAGATCAAACACCAAAGCAGCTATAATTGTT[A/C]ACGCAGAAACTCAAATGTGTAAAGAAAGATGTAGT
AX-184306116	Affx-478322573	Fana_SNP	Fvb4-2	615164	+	A	C	CACTAAACCAAGCAACTGCAAACACGTTCCAGTTC[A/C]TGCACAACATGTGGGATAAAGTCATGATATTCAGG
AX-184306117	Affx-478322631	Fana_SNP	Fvb4-2	678318	+	A	G	ACGTGAGTAATAATAGTCTGTGTGAAACTGAAACT[A/G]CTGGAAAAAAGTTTCAAAAGGAAAATCAATTTTTT
AX-184306118	Affx-478322804	Fana_SNP	Fvb4-2	822602	+	A	C	AGGCATCTTTTGTGAGCTCATCACAAACATCCCAC[A/C]GTGTTTTTGACGTGGGCGCAAACCATACATTGTTC
AX-184306120	Affx-478322830	Fana_SNP	Fvb4-2	849912	+	T	G	GTCACATGTAAAGCTTCCATGGCGTTTTTATTGTT[G/T]AAGTACTAAATTGGTGTTGTTATGTGGGTTTTTGC
AX-184306121	Affx-478322834	Fana_SNP	Fvb4-2	853371	+	T	C	ATTATTTATTAGGGTTATTCCTTTTCGTTTTCAAC[C/T]TCATGGAGCACACCAAATTGTCAACTTAATTAGCA
AX-184306125	Affx-478323077	Fana_SNP	Fvb4-2	1042196	+	A	G	ATCTCCTTTAGCTCTTCTTCGGCTTCTTCAAGAAA[A/G]TCATTCATCTCGAAAACAAATCTTCCGCCACCATC
AX-184306127	Affx-478323297	Fana_SNP	Fvb4-2	1227009	+	T	C	ACCCTAATATATACATGCCTCACTTCGATCTCAGG[C/T]AACTCACTCTGATCTCCCTCTATATCCATTACTGC
AX-184306128	Affx-478323318	Fana_SNP	Fvb4-2	1244420	+	T	C	GAAATGAAGGAAGCCCTCTCTTCTCCAGAGCATGA[C/T]TCAGAGATCTCAAATGAGCTTATTATGATTAGACC
AX-184306132	Affx-478323368	Fana_SNP	Fvb4-2	1285898	+	T	C	GATCTGGACATTTGAAAATCTGATTACTTTTTACC[C/T]GGAGGAACCGATAAATACATATTGATGTCACCATG
AX-184306133	Affx-478323450	Fana_SNP	Fvb4-2	1348105	+	T	C	TAAGACGACACAATCGGAGCATCGATAGCGATAGG[C/T]AGTAGTGCATCTTGGTATTCAACTAATTCAAGGGA
AX-184306137	Affx-478323650	Fana_SNP	Fvb4-2	1531939	+	A	G	TTTAGTTCTTTTTGGGGTTATTTAAAAGTTTGTGT[A/G]TGTGCTCAAAATGCGAACTATATATACTGCTGAAA
AX-184306138	Affx-478323651	Fana_SNP	Fvb4-2	1534845	+	A	G	TTACTACCTTCTCGATCATCTTCGAACTTGTGTTC[A/G]ATGCAAAGTAATAAAATGCTAAAGAATTTTGATCA
AX-184306139	Affx-478323666	Fana_SNP	Fvb4-2	1545897	+	A	G	AGTGTAAACATCAATGTTGGGTTGCCGCCAGATGC[A/G]GTATATAATATTGTAACTGACCCTGACAATAAGAG
AX-184306141	Affx-478323757	Fana_SNP	Fvb4-2	1622567	+	A	G	AAGTAACATATATACTTTGTCAATCCCTTAGATAT[A/G]TGATACCTTTGTAACCACGCAAGTAATGTAGATGA
AX-184306142	Affx-478323769	Fana_SNP	Fvb4-2	1637905	+	T	G	TGCTCTTGAACGTAAAGCTCAATCTACATCACACA[G/T]TATCCATAACTTTGCTGAACATTTCCAAACAGAAA
AX-184306143	Affx-478323864	Fana_SNP	Fvb4-2	1719884	+	A	G	TGACAAATTCAGGTATGTTGTCTTTATTGTTTATT[A/G]TTGTAACTACTTGTAAAATTAGTTTATGTTCTATT
AX-184306144	Affx-478323881	Fana_SNP	Fvb4-2	1731937	+	A	G	GCATGGGCGCGTGAGTATCCAACTGTCCGGTAAAG[A/G]GTTTCCCGGTAATCAGAGCACGTGAGCATTACACG
AX-184306145	Affx-478323882	Fana_SNP	Fvb4-2	1732077	+	A	G	TCGGAGTGATTAACATGATTTTGGAGTAATTAGGT[A/G]TTGCATGCATGCACGTGATCAGATGAGATATATGT
AX-184306148	Affx-478323917	Fana_SNP	Fvb4-2	1763094	+	A	G	CTACACGTGCATTGGGACGAACTGACGAAGATAAC[A/G]GCAAATAGCTTAAAATGCATTGTTCTGTTCAAGTG
AX-184306149	Affx-478323957	Fana_SNP	Fvb4-2	1796914	+	A	G	GCTCATGAAACTCCATTGTCCCAATTGACACTGCC[A/G]TCAAATTAACATTCCGGTCAAAATCTTCGCCACAA
AX-184306150	Affx-478323984	Fana_SNP	Fvb4-2	1816026	+	T	G	TGCAGTGAAGTTTATTCCATGATGGGAAAACTTAC[G/T]GTCCTGGTTTGGGTTTAAGTCACCATCCTCAGTGA
AX-184306156	Affx-478324739	Fana_SNP	Fvb4-2	2511980	+	T	C	ATTTGTCATTTGATGTTATCAATATACTGAAATAT[C/T]GAATCTTTGATAGTTTTTCCTTTTTTGTTTGATTT
AX-184306157	Affx-478324786	Fana_SNP	Fvb4-2	2555426	+	T	C	AACATGTCTATTCATAGCAAATCTCAAACACTTTC[C/T]CACAATATGAGAGCTACAGGTTTCATCTAAAGACA
AX-184306158	Affx-478324787	Fana_SNP	Fvb4-2	2555464	+	T	C	CAATATGAGAGCTACAGGTTTCATCTAAAGACAGA[C/T]ATCTCATGCGAATCCGAAGCCTCAATCTATGCAAG
AX-184306159	Affx-478324841	Fana_SNP	Fvb4-2	2603196	+	T	C	CGACGAGAATGAGAAGCCATATTAAACATAGGTTT[C/T]TTTTCTTTGGAGCTTCTATGGCAAACAACAATCAG
AX-184306160	Affx-478324873	Fana_SNP	Fvb4-2	2635826	+	A	G	TTCGAAATTTGAGGAGGAACTTAAAGTTGCTTCAC[A/G]GTTGAGAAAATTTGCTTTTAATGATCTTAAATTGG
AX-184306161	Affx-478324897	Fana_SNP	Fvb4-2	2659625	+	T	C	CTAGTCGGAATTTCCACAATGACTGCAAATCCCTC[C/T]AGAGATTACAAATTTTTGACTAATTTCTATTTCAA
AX-184306162	Affx-478324925	Fana_SNP	Fvb4-2	2684815	+	T	G	GGGTGAGAATAAGAGCATACATAACCTGATAACCA[G/T]CATTGCTAATTCTTGTCAAATTAGAGAAAGAAGTG
AX-184306163	Affx-478324962	Fana_SNP	Fvb4-2	2718910	+	T	C	TTTTCCTCAACTTCTATGGGAGGTAGCTAGCTAGT[C/T]TGTATTTCTTCTGTTTCTTGCCCATAATAAGAACA
AX-184306168	Affx-478325120	Fana_SNP	Fvb4-2	2882231	+	T	C	AATTTGCCCAGCAATATAAAAGGCTTGATTCAAAC[C/T]TACTAGCTATGTAAATAAAACACACTCAAATTCAA
AX-184306170	Affx-478325218	Fana_SNP	Fvb4-2	2976630	+	T	G	TCTTTTCTGAAGTGTTTCTGAAGCTGCATCAATGG[G/T]GAAATAAGTTAAAAATCCAGGAAAAATAGCAAGTT
AX-184306171	Affx-478325275	Fana_SNP	Fvb4-2	3028358	+	A	G	TAGGACTTTGTGAGTAGATCCTGACAAACCAGAAT[A/G]TGTGTAATATACGGTTGGAAAGCTAAATGAGTTTA
AX-184306174	Affx-478325594	Fana_SNP	Fvb4-2	3305951	+	T	C	ACCACCATTATTTCCGTGCTTGTTTCTGATGCTAC[C/T]ACATCTCTATCTTTCCTCTCTAATCAATCAACAAG
AX-184306179	Affx-478326039	Fana_SNP	Fvb4-2	3729974	+	T	C	CAGAAGAACAGAGACCGAATGCTAATCATTGGACT[C/T]TTAGTTTTGTAATTCATTCTGTGCTTCATGTCTGA
AX-184306180	Affx-478326168	Fana_SNP	Fvb4-2	3858127	+	A	G	TTTCTTGAAAATTAGTTTTTAACCTTAACATCTAG[A/G]ACCTCGACTAACACAGGGCCGACCCTGCTCTCATG
AX-184306181	Affx-478326271	Fana_SNP	Fvb4-2	3946991	+	T	C	CAGTCTTTTCTAGTCATCTTCACGCATTTAGTTTT[C/T]TGAATCAATATTTCGTAATTCTAAGATTTGTATAA
AX-184306184	Affx-478326342	Fana_SNP	Fvb4-2	4006457	+	T	C	TCCTAACAACAGCTTTACAATTCTTTAACCTCAAT[C/T]AAAGACCAAGTTCATGCGCTTTAGAAGATGTTCAT
AX-184306185	Affx-478326362	Fana_SNP	Fvb4-2	4024980	+	T	C	ACCGACTAAAATGAACCTGGCTGTACGCATTGGCA[C/T]TGGCCATGAACACGTTCAGCTGGAACACATGAAAT
AX-184306187	Affx-478326424	Fana_SNP	Fvb4-2	4076894	+	T	C	GTTCATTTCCAAGTTAAACACTTGAGCCATACAAT[C/T]AAGTAAACAAAACCATCATTCTGTGATCGTAAAAA
AX-184306191	Affx-478326642	Fana_SNP	Fvb4-2	4302224	+	A	G	TGTCGATGAGAGATGTGTTACTGTCGTGTTAGCAT[A/G]AGACGTGCTACTATTGTATCGACCGGAGACGTGCT
AX-184306192	Affx-478326650	Fana_SNP	Fvb4-2	4308674	+	T	C	AAAAAAGGTTCACAAAACACCCTTAATCACCACCT[C/T]GAATCAAATATATAGTTGATATCATGAAGAATGAA
AX-184306193	Affx-478326661	Fana_SNP	Fvb4-2	4315764	+	T	C	TCTTCGTATCAGAAAAGATCATAAGTTGGAAATGT[C/T]GCAATTGCAAAACTATCATTTAAGTTGAACACTTG
AX-184306194	Affx-478326828	Fana_SNP	Fvb4-2	4469066	+	T	G	ACGTCACCGTCACCGGCGGCTATGCTAAGATTATA[G/T]AAAAACTTAATTAGACCATACTTCTCTCGACAAGC
AX-184306195	Affx-478326959	Fana_SNP	Fvb4-2	4596757	+	T	C	TGACTATGGCAGAAGACATGATTGTGATGCTAGTT[C/T]TAAAATCCCTCATTGTAGAATTTGATCAGCTTAAG
AX-184306196	Affx-478327209	Fana_SNP	Fvb4-2	4868639	+	T	C	CTATCTTCCGCTCACTAACAATTAACAAATCTCCT[C/T]AGACGAATTTAAGGCATTTTTAGCATCTAAATTAC
AX-184306197	Affx-478327226	Fana_SNP	Fvb4-2	4876209	+	A	C	TTTTTTTACAGTTAATCTGGTGCATCTGCTAACTT[A/C]AAATAGAAACAGGGTAGTAACATCAAAGGGCATTT
AX-184306198	Affx-478327352	Fana_SNP	Fvb4-2	5001557	+	A	G	TTTATACAAATTAATTTTCTTTTAGAAAAAAAGAA[A/G]AAAGAAAAGTGATTTCCAAGACATGCTTTGCTTTC
AX-184306200	Affx-478327447	Fana_SNP	Fvb4-2	5097414	+	A	C	ATGAAGATGTCTTGCATACATGGCCAATTGGGATA[A/C]GTACATTGGTTTATCCTTGACATGGATATATATGA
AX-184306201	Affx-478327597	Fana_SNP	Fvb4-2	5223812	+	T	C	GAAGCAATTGGATGTAAGTCAATTTTAAATTTTTA[C/T]TCTTTCTTCATAATTTCACTCACCAAATTAACTGT
AX-184306204	Affx-478327746	Fana_SNP	Fvb4-2	5399953	+	T	C	GAAGCCCTTTATGAGTGTGGTGAAAGTAAACACAT[C/T]GGGATTACAGTGACCTCCCTCGACCATTTTGGTGA
AX-184306207	Affx-478327944	Fana_SNP	Fvb4-2	5764809	+	A	C	CATTGGCATTTGTAAGAAGCAAACAGGAAACCAAA[A/C]CAATTATTAAACGAATGACAGGAAAAAATGACTCT
AX-184306208	Affx-478328134	Fana_SNP	Fvb4-2	5933095	+	A	C	CACATATCCTCCCTAATCACAATATCAACGTTTAC[A/C]ATCATATAAGACTAAGACATTCCTCAATTATCCAC
AX-184306209	Affx-478328143	Fana_SNP	Fvb4-2	5938016	+	A	G	GCTGCCCCATTATGCATCTAATATTTGCGATTTGG[A/G]GCAAGTAATTCTGTATAGCCTGTCTGTCTTTCCAC
AX-184306210	Affx-478328217	Fana_SNP	Fvb4-2	6004218	+	A	G	ATCAGAAACTAAAGCACGATACACACACACACTCT[A/G]GGTGATCATCAATATCAACCTCAAAAGATTAAGCT
AX-184306211	Affx-478328293	Fana_SNP	Fvb4-2	6076491	+	A	G	TGAAAATTTACAGCGTACTCTGTCTGCAATGGCCT[A/G]AAAATATATTCTTTTCGAACGACCCTGGAAAATTG
AX-184306212	Affx-478328376	Fana_SNP	Fvb4-2	6161127	+	T	C	TCTGAGAGCTTCAATGGTTCAATTACAGAGAGAAC[C/T]TTCTCTTTCCCACTATGATAACAGTCCGAGGTGGG
AX-184306215	Affx-478328804	Fana_SNP	Fvb4-2	6518070	+	T	C	AGTTAGGTTGCTCTAATCTAAACTTCCTACTGTCA[C/T]TGGCACCCAATTCCTCTATTTCCGCAAAATAAGCA
AX-184306218	Affx-478329078	Fana_SNP	Fvb4-2	6764783	+	T	C	AGGCGTAATAACTACTGACGAACAGTGTGCAGTCC[C/T]CGCTTATATATGGTCTTTGGTCTTTGGTTGAACGG
AX-184306222	Affx-478329318	Fana_SNP	Fvb4-2	6990797	+	T	C	AAAAGTTGGCAGATGTATAAATGATTAAAATGTTC[C/T]TAATTGATATAAATCTCTTATGTCATGTTCAATAT
AX-184306223	Affx-478329374	Fana_SNP	Fvb4-2	7033878	+	T	C	TTAAAAAGCCGTCATGTACTGTGAGTGCAACATTC[C/T]ACAAAGGCCATTGATATGCATCAGGCAATGAAACC
AX-184306224	Affx-478329451	Fana_SNP	Fvb4-2	7105910	+	T	C	TAGAAGTCGGTTGTTGATTTTGGTTGCAATTTTGG[C/T]TTCTTCAACAGAGATGAAGATCAAAAAGCTAATGC
AX-184306225	Affx-478329528	Fana_SNP	Fvb4-2	7172754	+	A	G	TGTTATAATGATTTTACTTTTCATTTAGCTGACTT[A/G]GTATGAGAGAAATGACAACTCAACAACTTAACGGT
AX-184306226	Affx-478329588	Fana_SNP	Fvb4-2	7217725	+	T	C	GAAAGTGACCCATAATTCGGAGGGTCTTTTGTAAT[C/T]AATCTAAATTTAAATCTTTAAGCTTTTTGTTTTGC
AX-184306228	Affx-478329914	Fana_SNP	Fvb4-2	7471471	+	T	C	CCCAATTTTCCTCAAAAACCCTAAAATATCCATCA[C/T]TCTCCTTCTCCCCTCCACATTGCTCCCTTATCACC
AX-184306229	Affx-478330057	Fana_SNP	Fvb4-2	7575100	+	T	C	CTTTTGCCTATAGCGGCTGTCCACGCCTCCAAGTG[C/T]CATATTCTCTCTCTGGCTTCCACAATTTGACTGCT
AX-184306233	Affx-478330329	Fana_SNP	Fvb4-2	7809128	+	T	C	CACTTAGCCCTAAGATTTCTTCCATTAAGGGATAT[C/T]TTAGTCGCCAAGTATCTTAATTAGATACCAGATAC
AX-184306234	Affx-478330349	Fana_SNP	Fvb4-2	7826081	+	T	C	ATATTAATTTTATGCAGACTCATTTCCTTATCTGT[C/T]GTCTATCGCCATGAGTATTAGATCAGTATAAATTA
AX-184306235	Affx-478330415	Fana_SNP	Fvb4-2	7879164	+	T	G	ATTCTGCATCTGCTTGGATCATATTCAAATCCTAA[G/T]ACTGGAATAGACAGATAGAGAGACATATTCAAGGA
AX-184306238	Affx-478330582	Fana_SNP	Fvb4-2	8006881	+	T	C	ATAGTGAAGAGACAAATCCAATTCCATAAAATACA[C/T]ACAGGAAGGACTTTCCACAACCCATATGAATATAA
AX-184306240	Affx-478330852	Fana_SNP	Fvb4-2	8257905	+	T	G	TTAATTTAGCTTGCGTATTATTCCAACCCACATGC[G/T]CAATGGCAGTTTTTGTATGAGAGAAAGGATTGAAT
AX-184306242	Affx-478331053	Fana_SNP	Fvb4-2	8404921	+	A	G	CATGATATAAAAATGCGTAAGATTCTAAAGTGATC[A/G]CGCAATGGATTAGAACAAGGATTAGGGCCATAGAG
AX-184306244	Affx-478331169	Fana_SNP	Fvb4-2	8497833	+	T	C	AGAAGCTCTGTGCGTGTTTTCCCCAGGTCTCCTTG[C/T]AGTAACTTGCTACAGTGGCATGCTTCTCGTGTTAT
AX-184306245	Affx-478673052	Fana_SNP	Fvb4-2	8518487	+	A	G	AGCATTAATGCGGGGAGATTGCAAGTTATGTAGCC[A/G]GAAACTAGCATATGGCAGCAGAAGATCACTGGTGT
AX-184306246	Affx-478331217	Fana_SNP	Fvb4-2	8548656	+	A	G	AGAAGATGGTTTACATGGAAGCAAGTTGGTTTGAT[A/G]AAGCCGAGCACTCCAGTGGTGCAATTGGTGCAAGG
AX-184306247	Affx-478331277	Fana_SNP	Fvb4-2	8616625	+	T	C	GAAATATATATGGTTGGAATGAATATTTTTCATAG[C/T]TTTTGTTAGGCATGAAATATTGACTTGAAAGAGAA
AX-184306248	Affx-478331369	Fana_SNP	Fvb4-2	8688896	+	T	C	AAATTCGTCAAATGTTGGAAATTTCTCATTGGAGG[C/T]TTATTCTTCTTTTTCCTTTGAATTTTTTATTTATT
AX-184306249	Affx-478331394	Fana_SNP	Fvb4-2	8726460	+	T	C	CTTGAAACCAATGTACTCGTTCAATGACAATTCAG[C/T]TATATAGAACATTTAGTAAAATCCTAAATCTCATA
AX-184306252	Affx-478331506	Fana_SNP	Fvb4-2	8840520	+	T	C	GACACATCAAACCCTCTCTTAAAATTCTCAAACTC[C/T]GGCCTGGGTTTACTGTACAAACTATTGAAACTAGG
AX-184306254	Affx-478331572	Fana_SNP	Fvb4-2	8893559	+	T	C	GAAGTGGTATGGAGGGTTGTTGATTATTGCTCTTG[C/T]TATGATATTGGTGTTTCGTTACGGAAGCATTGCCA
AX-184306255	Affx-478331644	Fana_SNP	Fvb4-2	8954592	+	T	C	AACATTCTTCAAAGTAGCTTGTTTGGCTTTAGCAT[C/T]ACCAGACTTTTTACTTGACTCGACAGGCTTCCCAC
AX-184306256	Affx-478331669	Fana_SNP	Fvb4-2	8978677	+	T	C	TCTTGCCAAGTGGGAGCGTTTCAGAACAGTCTTCC[C/T]GGTCATTATAGTCCTTCGGTGTTACTCTTGTATGC
AX-184306259	Affx-478331871	Fana_SNP	Fvb4-2	9153913	+	A	G	CGTATAAGGATATGCCCGGGATATCGAGTGGTATC[A/G]TGACACATAAGTTAGGAATCGAGAAGGGATTCCCT
AX-184306261	Affx-478331887	Fana_SNP	Fvb4-2	9169062	+	A	G	TATATGTTTAATTCAGAAACAGAATAATTGGGATG[A/G]CATCTGATTATGATATACGCAAAGGATTGCTTAAT
AX-184306264	Affx-478332362	Fana_SNP	Fvb4-2	9548639	+	T	C	GAGCAAGACCTTTGAAAGAATGGAATGGCAGTTTT[C/T]GAGAAGCGTCATCGAGAGAATGAGGTTTAGTGACA
AX-184306265	Affx-478332491	Fana_SNP	Fvb4-2	9655155	+	T	G	ATTCGTAGTCAGTCACCATTAATTTTCAATCGAAA[G/T]GTGGAGAAAATTATTTTTTAGTAGAGTTGTTTTAT
AX-184306272	Affx-478333417	Fana_SNP	Fvb4-2	10534315	+	T	C	CTATGATTCCAATCATCTCTCAGCCCTAGTTTAGC[C/T]TGTCACTTTAGTCAATCATAGAAAGCCTCACAAAC
AX-184306276	Affx-478333592	Fana_SNP	Fvb4-2	10677189	+	A	G	CGGTGGGTGACAGGGACACCCATTCCGTGTCTTCT[A/G]TTGGATTAGGTCGCGAGTCTCTCTTTTTCCCGCCC
AX-184306278	Affx-478333856	Fana_SNP	Fvb4-2	10913474	+	A	C	AGCTATATTAGAAGCAACCAACAAAAAGTGTGACT[A/C]GGTATCACCATTGGAATGCATGAAATTACTCTAAT
AX-184306279	Affx-478333871	Fana_SNP	Fvb4-2	10931641	+	A	G	TTTAAGAAGAGTCGTTAAATCATGTCAGCTGGCGC[A/G]TTACAATTCATATGTGAGGGACCACTCAGAATAAG
AX-184306280	Affx-478333966	Fana_SNP	Fvb4-2	11027124	+	T	C	TCTTGATCTCTTAGTGCATTCCTTCCTTTCTGCTT[C/T]AGAATCATGTAATTGCAAAATGCTTGAGACCAAAG
AX-184306283	Affx-478334203	Fana_SNP	Fvb4-2	11277318	+	T	C	TAAATCATCTTTACCTCAGCACCCTCACCCAGTTC[C/T]TGGTTTGCTGTTAGTGTCTCTGCCGGTATATGACT
AX-184306284	Affx-478334453	Fana_SNP	Fvb4-2	11525898	+	A	G	ACGTACTAAGACTTCAAATAATTCTGAAATTTATT[A/G]AAGATATAGGCCCATGCATCTGAAAGCATATTGTA
AX-184306286	Affx-478334599	Fana_SNP	Fvb4-2	11659820	+	T	G	AGAATTGGAGAGACCAATCCTAGCAGTCCTACATG[G/T]AAGGAACATCCCTAGGATCCTCTATCGCCTCCACC
AX-184306290	Affx-478334728	Fana_SNP	Fvb4-2	11795318	+	A	C	GTGACAGCGGTGGTGATTTTAACATTCAGTCACTG[A/C]CAACTTAAGTGAAACCCGGACAAAAAATAATAGCT
AX-184306291	Affx-478334812	Fana_SNP	Fvb4-2	11884342	+	T	C	TTTTGGTCCCTTCCTTTAAAGATGACTCACGACAC[C/T]GCATCCTCAAGAAAGATCGCCCACGTGTTTTCCGG
AX-184306292	Affx-478334840	Fana_SNP	Fvb4-2	11902413	+	T	C	CAAATTTTCAAAGTTGGTTCATCATCTTTATGCAG[C/T]CGTTCGCCGACTCTTTTGTTTTCCTCTCATTGGTT
AX-184306294	Affx-478334865	Fana_SNP	Fvb4-2	11929039	+	A	G	AAATGAACTCGCATAACATGTGTTTTAGATTGGTC[A/G]GGCTCTATTATATATAAAACTCACGTACACGACTT
AX-184306295	Affx-478334894	Fana_SNP	Fvb4-2	11962105	+	A	G	GCGGCTGAATAAAATGTAGCGTAGTACGAACAGTT[A/G]GTTGCTTTGTAAGAGTCATAGTTCTCTGCTTGCAA
AX-184306296	Affx-478334929	Fana_SNP	Fvb4-2	11998079	+	T	G	AAAGAATCCATGCATGAAGAAAATTAGGTGTAAAA[G/T]TCCAACTTTCTCTCTTTGATTGATGTGTGGTTTCA
AX-184306301	Affx-478335198	Fana_SNP	Fvb4-2	12267022	+	A	C	TGCACAAGTGATCATACTATAGTAGGAGATCATAC[A/C]ACTAGATATGAGAAACTTAAACTTGCCGGGAATAC
AX-184306302	Affx-478335205	Fana_SNP	Fvb4-2	12271362	+	A	C	CAAGGCCAATGAAACCCACAAATCAAAGCCAAAGA[A/C]AAACTAACAAAAAATATTAAAAATCCAAATTAGTT
AX-184306305	Affx-478335387	Fana_SNP	Fvb4-2	12468066	+	A	G	AAGGAGACTTTTCAAGCACTATAAGAAGTATGGAA[A/G]AGAAACAATTCCACTTGATTTGATACATAGGCAAG
AX-184306306	Affx-478335464	Fana_SNP	Fvb4-2	12543248	+	A	G	ATTCAGAAGAGGGGAGAACAGAGGATGGCAGAGGA[A/G]GGATTTGAATCTTGAGCTGTGAACCGAAAATAACC
AX-184306307	Affx-478335531	Fana_SNP	Fvb4-2	12607347	+	T	C	CTTCAGCAGCAACCACATGCCAATGAATTGATTTT[C/T]AGACTCAGCAAGGTTTGCTTGGTTGGAATTTCCAG
AX-184306308	Affx-478335931	Fana_SNP	Fvb4-2	13016230	+	A	G	GAAAGGAAGAAACCCAGCTATAGCGATGGGTTCAA[A/G]TTGCTTTGTTTTTGTGGTATGAGTTGCGGTAGAAA
AX-184306309	Affx-478336004	Fana_SNP	Fvb4-2	13088615	+	T	C	AAAACTCGGAAATCCTGGAAAATGAATTTTGTTCC[C/T]TTTCTTGTTAAGGCTGTTTTCACCAGGAGTTTGAC
AX-184306310	Affx-478336022	Fana_SNP	Fvb4-2	13107794	+	T	C	GAATCTATCTCCGGTGGAATTGACAATTCCAGCAG[C/T]CTCTTTCATCTTCAACACCTTCGAAGCCTCAACTT
AX-184306311	Affx-478336023	Fana_SNP	Fvb4-2	13107800	+	T	C	ATCTCCGGTGGAATTGACAATTCCAGCAGCCTCTT[C/T]CATCTTCAACACCTTCGAAGCCTCAACTTGGCTCA
AX-184306312	Affx-478336030	Fana_SNP	Fvb4-2	13112349	+	A	C	GGGAAGGATTCCAAGTGGTAACCAATTTTCAAGAG[A/C]TTCATTTGAAGGTAATAAAGATGTATCCGGACCTC
AX-184306313	Affx-478336039	Fana_SNP	Fvb4-2	13118204	+	T	C	ACACAATATTAATTATGTAAAATGAGCTTTAGGGG[C/T]TAAACTTTTAGGTTTTTTCCTGGTCTTGAGATCAT
AX-184306319	Affx-478336604	Fana_SNP	Fvb4-2	13720211	+	A	G	TCTATGGATCGACACATCAAACGCCCTTGTATTTA[A/G]ACAATATTGAGTTATCTTTGTATAAGAACATATAT
AX-184306320	Affx-478336607	Fana_SNP	Fvb4-2	13721595	+	T	C	AAGAGGCGAGTGACCAAGCATTTCCGCAAGAATGC[C/T]GGACGAGCTTCCTTTGATGACAATCTGTTTGGTCC
AX-184306323	Affx-478336767	Fana_SNP	Fvb4-2	13884093	+	A	C	TACCGCTTGCTGGCAGGTCTGGAAAGCTAGAAATG[A/C]CATTATTTTTGGAGGAGTTGTTCTTAATCTTCTAT
AX-184306324	Affx-478336921	Fana_SNP	Fvb4-2	14050165	+	T	C	CTTGAAAAAAAATTTATGGCTAGCTCTTTATGATA[C/T]GATTCCCTTTTTCCTTTTTGCTTCTTAAATTTTGG
AX-184306325	Affx-478337016	Fana_SNP	Fvb4-2	14167914	+	A	G	AAAAGAATGATCATCAAGGTTCACAGGAATCAGAC[A/G]TAGTTCGAAAATGGGCTATCGAGTCTCAGGTATTC
AX-184306326	Affx-478337129	Fana_SNP	Fvb4-2	14294493	+	T	C	GTAATTATGATGTTTCGTAGAGTGAACAAAACCTG[C/T]ATAATCAAGATTTTTCCTACAAGTAGATATCTTCA
AX-184306332	Affx-478337660	Fana_SNP	Fvb4-2	14867970	+	A	G	ATGTTCAAGGACCTTCAGTAAAGACGTCTAACTCG[A/G]CAGCTAACTATAAACCAAAAGTTCCAAAGTCCAAG
AX-184306334	Affx-478337948	Fana_SNP	Fvb4-2	15189107	+	A	G	TAGCTTTGAAATGTGTGATTGTAGGATAGATTTTA[A/G]TTTGGTAGATTTGTTGCAGGAAAATCTGCTGCTGG
AX-184306335	Affx-478338021	Fana_SNP	Fvb4-2	15285179	+	T	C	TTTATTACCTTAACATGCATATATAAATGACATAA[C/T]TCAGTATATAGATCATGATTACGGGGTGCTTTCCT
AX-184306336	Affx-478338125	Fana_SNP	Fvb4-2	15407386	+	T	C	AGAACCTCAGTTTGTTAAGTCTTTTCCTATTAATC[C/T]CTATCCTATTTAACTATATATTTAAGAATTAGGCT
AX-184306344	Affx-478338619	Fana_SNP	Fvb4-2	15884369	+	A	G	AGCAGGGTGATCCGTTTGATCCCTGCAGACATGAG[A/G]TTTCGGAAGATTGTAGCTGGTGGGTATCATGTGTG
AX-184306346	Affx-478338656	Fana_SNP	Fvb4-2	15915669	+	T	C	AAATTAGAATTTTGAAACTTGATTTTTAAGAGATT[C/T]ATTTTCTTAAATTGAAGAATCAAATTGTAATTAAA
AX-184306347	Affx-478338912	Fana_SNP	Fvb4-2	16156146	+	T	G	ACCTTTTAAGGTTTATGATACCAAAAATATCGATC[G/T]TCTCCACAACCAGATTACTTAACCTATTGTCAACA
AX-184306350	Affx-478339150	Fana_SNP	Fvb4-2	16414857	+	A	C	TCTTCTATGACTTCTACCTGGAACTCAGATGCGTC[A/C]TACCGTATCCCTTGTATTGTAAGAAGAAAGCAGAA
AX-184306351	Affx-478339167	Fana_SNP	Fvb4-2	16439933	+	A	C	GTGAGAGCTCAAAAAAAAAGTTTGTATCTTTGAAT[A/C]AAAATGTAACAAACATGGAGGCTAGCTTTAAGATG
AX-184306352	Affx-478339301	Fana_SNP	Fvb4-2	16580009	+	T	G	GATGTGTATTATTGTCAATAATGCATCTACAAACA[G/T]AAACGTAAAAAATCTGGAATGAAATGGTTGCCAAT
AX-184306357	Affx-478339886	Fana_SNP	Fvb4-2	17213402	+	T	C	ACTTAATAAAGATAATTACCATTTTAAAGCAGTAC[C/T]ACAAAGGGTAGGTAACCTCAGAGAAGAATCACGGC
AX-184306361	Affx-478340336	Fana_SNP	Fvb4-2	17695942	+	A	G	CATAAGTACATTTGGCCTCGTTGAGACATATTTAG[A/G]CTTAGTTTTTTTTCTCTTCAGATCTCCCATCAATT
AX-184306363	Affx-478340769	Fana_SNP	Fvb4-2	18164372	+	A	C	TGGATTGTAAAACGGGGAGTACAACTTTCACTCCT[A/C]TGAAAATAAATATAAAAACCAAACAACTGTGGGAA
AX-184306366	Affx-478340846	Fana_SNP	Fvb4-2	18237611	+	T	C	TTTTGATATCCAAAAAGTCTACTTTTATGTTATTT[C/T]ACTCATCTCAATGGTAGACATATCTAATAAAAATA
AX-184306368	Affx-478340960	Fana_SNP	Fvb4-2	18343062	+	T	C	CTAGCTTGAGAATCCTCCAGGGTGTAGCAACAGTG[C/T]CATTAACTACATCGATGACAAACTTCGTCTCCTTC
AX-184306369	Affx-478340972	Fana_SNP	Fvb4-2	18353262	+	T	G	ACAAACCGTACACGGCAAACCATCTTCCTTCTGGT[G/T]ATTCTTTCTCTCGGTACGTACGTGTTGCCTAAACT
AX-184306370	Affx-478341144	Fana_SNP	Fvb4-2	18566515	+	T	C	AACTTATGAAACTCAAAGCGGAAATGTAAATATTG[C/T]AAAACTCAACACTGAGTTAAATATTACATTCCCTT
AX-184306371	Affx-478341246	Fana_SNP	Fvb4-2	18699553	+	T	G	GCAATTGGGGGCCAGATCGGTGGTTCAATCAAAGA[G/T]GAATTACCATCCTGACGATGAGCAGAAAATCAAGT
AX-184306373	Affx-478341318	Fana_SNP	Fvb4-2	18786439	+	T	C	CTCTTTCATAACCTTTGCTTAGTTATTCTTCCCAG[C/T]ATACAAGATGTTCCAAATTCCCGTTCCAAACATAC
AX-184306374	Affx-478341542	Fana_SNP	Fvb4-2	19103182	+	T	C	TTCAGTGCGTTTAATCTCAAGAACCATTTTGATTT[C/T]CATAAAGTCTAATTTTGTTTAATTTAGCTCATCTA
AX-184306377	Affx-478341738	Fana_SNP	Fvb4-2	19354007	+	A	G	CAGGAATTTCGATTACATATTTCTCAAAAATGGAA[A/G]GATCTTCCGTCTGAAGAGAAGGAGCAGTATGTGTT
AX-184306379	Affx-478341899	Fana_SNP	Fvb4-2	19536117	+	A	C	TGTTATTACTACCATATAATGCTAATATAGTTACT[A/C]GTGATTGTACAAATGAAATAAATTTCAATAACAAT
AX-184306380	Affx-478341956	Fana_SNP	Fvb4-2	19601994	+	T	C	TTACATAGTCAGACAAAGTATGCAACAGAACCCAA[C/T]TAAAAGTTGATCAAATGTGAGTTCATGATAAACCA
AX-184306381	Affx-478341983	Fana_SNP	Fvb4-2	19638669	+	A	G	TATGATTCAAATTAAACGTCCATAATAATGTGTTG[A/G]AAATACTTGGACTACCTTTTTAGTGTTTCAATTTT
AX-184306382	Affx-478342009	Fana_SNP	Fvb4-2	19667948	+	A	G	AAAAATGAAATGGTCACGATGCAGAACAAGAGGAG[A/G]AGCCAAATTGGGTAGTCTTTTGGATTTGTCAAAAT
AX-184306383	Affx-478342091	Fana_SNP	Fvb4-2	19775937	+	A	G	AGATAGAAGTCCATATAGAGATTTCCTAGTTTCCT[A/G]GTTTCTTAGTTTCCTGCTTACTTCATTATTGTTTG
AX-184306384	Affx-478342111	Fana_SNP	Fvb4-2	19799746	+	T	C	ATGCAATTCTTTCAATTTTATGTCTAATACTGACT[C/T]TATCCTTGATGCTCAAAATGCAAGTTTTCTTCCTC
AX-184306385	Affx-478342113	Fana_SNP	Fvb4-2	19802997	+	A	C	AAACCAAAAAGAACAATTTTCAAAATACATGCTAA[A/C]ACCCAAATCTTAAAAGAAAATAAGAAGCAAAAAAA
AX-184306387	Affx-478342165	Fana_SNP	Fvb4-2	19860536	+	T	C	AGCTACCATTGATCAATTCTAAACAAATTAGAAAA[C/T]AAATCTCATCACTTCCTCCATCACTTTGTATCTTA
AX-184306388	Affx-478342192	Fana_SNP	Fvb4-2	19889370	+	T	G	AAAGAATAAAGAATCATCATCTTATTCATATGACA[G/T]GAGTCTTTTATACATGGATTACATAGTACATTTAG
AX-184306389	Affx-478342306	Fana_SNP	Fvb4-2	20008094	+	A	C	CACTACCTTGAGGTATCATGTGTCATATCTGGTTC[A/C]TGATGAGAGGATTATGATTGATATGTTCATTAGGG
AX-184306390	Affx-478342460	Fana_SNP	Fvb4-2	20172791	+	T	G	AAAAAAGTTCCTAGCTTCGCTTCCAATCCAAGAAA[G/T]CTGCTCCCAGTTGTCAAATCTATCACTATAACTCT
AX-184306392	Affx-478342568	Fana_SNP	Fvb4-2	20297088	+	A	G	CACTACTGTGTAAAAGAGTCGGTGAATTAATCCAG[A/G]ACGAAGACATCAGTGAGTGAGAGATGTGATGGGTT
AX-184306393	Affx-478342702	Fana_SNP	Fvb4-2	20422609	+	A	G	TATGTTTCTGTGAATTTTCAGCTATCTTCGTTGGG[A/G]TCGGCTCATGATGAAATAGATTTTGAGTTTCTTGG
AX-184306396	Affx-478343074	Fana_SNP	Fvb4-2	20792048	+	A	G	AGTGGACCAACTGGACCATGAAGAAGGCCAAAGTC[A/G]TCACTCACTATGGATTCATTCCTCTCATCATCATC
AX-184306399	Affx-478343299	Fana_SNP	Fvb4-2	21021293	+	A	C	AGTTTCTTTTGACAAAATGCAGTCCTAATAGGAAT[A/C]TAGACCATTACTTTCTGTATTAGTTGATGATAAGC
AX-184306402	Affx-478343424	Fana_SNP	Fvb4-2	21153189	+	A	G	CATGTCTGGAATATTTGGGTAATTCTCAAGCAACT[A/G]GATCATCATGAAATCTGCCTCCTGCTGATCACCAG
AX-184306404	Affx-478343692	Fana_SNP	Fvb4-2	21461720	+	A	G	TGCTAATGGAATTGTGCATGTTAAAATAGCTAATG[A/G]TTTGTTCTCGGCTTCGGCTGCTGCTACTGAAAATA
AX-184306408	Affx-478343798	Fana_SNP	Fvb4-2	21596712	+	A	G	CTATTCTAGTTGCCTCATCACTACTGGTCAATGCA[A/G]CAGTTGACCCTGTCAGGGCCAGTGGACATGAACCA
AX-184306409	Affx-478343799	Fana_SNP	Fvb4-2	21596759	+	T	G	GTCAGGGCCAGTGGACATGAACCATTTCTTGAGAT[G/T]TACATGCATGACATTCTTGGGGGAAGCAACCCAAT
AX-184306410	Affx-478343876	Fana_SNP	Fvb4-2	21679376	+	T	C	CCTCAGTATGTTACGGTAAGGTAATATAATATCAT[C/T]GCTGAGAGTTGTGTAGATCTTTAGACTTTTATATT
AX-184306412	Affx-478343906	Fana_SNP	Fvb4-2	21714533	+	T	C	CTAGATCCGGACTCATATATGAAAATCATAAATTA[C/T]TGGTTCAGTGCTTAAACGTGGGTAAAATAAAATTA
AX-184306414	Affx-478344007	Fana_SNP	Fvb4-2	21825736	+	T	C	CAAACAATTATTAAAACAAGCATCCAGTTTATCCT[C/T]AGATGAAGAAAGCGAACATTCTCTATCAGAATCAT
AX-184306416	Affx-478344133	Fana_SNP	Fvb4-2	21938439	+	T	C	CATATTAGTTCATGCTAGCTAAGCTACTACTTTGA[C/T]CCTTTAATCCCTACACGACCCTTCTTAGCTAAGCA
AX-184306417	Affx-478344156	Fana_SNP	Fvb4-2	21963591	+	A	G	GAAAACTGAGGAAGTGTTATATGTGAACTTGATTT[A/G]GTTGAAGGCTAGCTTATTTTACCCAAAGGCAAGTG
AX-184306418	Affx-478344196	Fana_SNP	Fvb4-2	22007623	+	T	C	TATAGCTAGTTAGGCTATATAAACACCAACGAGAT[C/T]AGCACTGCATGTCTGCATTCTATGGTTTCTAAAAC
AX-184306422	Affx-478344454	Fana_SNP	Fvb4-2	22260899	+	A	G	CATCAATGTTAACTTTTACCACATTTGGAGGGGAG[A/G]ATGAGATAATTTGCTCGCAGTAGATCTCTAAGACT
AX-184306425	Affx-478344735	Fana_SNP	Fvb4-2	22563344	+	T	C	CATACCTCAGCAATCCTCACGGGTGTGAGAACTGG[C/T]TGGCTCATACAGTTTGTCAAATTTTTTTAGAGATG
AX-184306426	Affx-478344747	Fana_SNP	Fvb4-2	22578577	+	A	C	AACTGTGTTGAAGCAATACTTGAATGGGGTGTCCA[A/C]GCTTACAGCCGACACAGTTGAGATATTGCAGAGAG
AX-184306427	Affx-478344782	Fana_SNP	Fvb4-2	22606068	+	T	G	CTCTGTCATCCTAAATTCTTAATCAATAATGGAAT[G/T]GTGATGCAAATCCCTCGTTCTATGCCTTCCCCGAG
AX-184306431	Affx-478345408	Fana_SNP	Fvb4-2	23260109	+	T	C	TGTAAAAATACCTAATATCCCCACAAAGTGGAGGC[C/T]TTTATTAGTGTTCCATGTCTCCTCAACCAATACGA
AX-184306436	Affx-478345601	Fana_SNP	Fvb4-2	23447391	+	T	C	TTAGTGTGCTCACTGCTCAGTATTGGAGTCATGCG[C/T]GTGATTCCATCAACTTGGTGTTGGGAAACGTGTAA
AX-184306437	Affx-478345699	Fana_SNP	Fvb4-2	23559865	+	A	G	ATGTTGAACTTGAAATCATTGTTGTTTTGTGGTTC[A/G]TATTGGTTTCAGTCCCCATTTTCAGAATGAATTGT
AX-184306438	Affx-478345766	Fana_SNP	Fvb4-2	23628929	+	A	G	AAGACATGATTAATGTATTTGATTCCAAGGTATGT[A/G]AAGGTTTGACTTCTGAGTTCTGAAGTACATAAATC
AX-184306443	Affx-478346153	Fana_SNP	Fvb4-2	23991212	+	T	C	GTGGATTTAGATCACTTTTAAGGTGTCTACCCTCC[C/T]ATAATTTTCCCTGTTCATAGATATCTATTATCAAA
AX-184306446	Affx-478346316	Fana_SNP	Fvb4-2	24166012	+	T	G	ACTGGATTATTATTCCTCTTGTTACTTGTATATTA[G/T]TTGTGAGGAGACAGAAATTAATGTGAATAGGGACT
AX-184306448	Affx-478346514	Fana_SNP	Fvb4-2	24421465	+	T	G	ATGGGGCTGGATTGAGTAGATTTCAAAGAATCTCT[G/T]GGATATGCATATGTCGAGGTTCCCGATTGTAGAAT
AX-184306449	Affx-478346520	Fana_SNP	Fvb4-2	24429890	+	A	G	TCAATTGTATTCAATTGTCTCAGAAATTAGGGTTA[A/G]GGCTTTGCCTACACAGGAGAAGATTCACTAAGTTC
AX-184306451	Affx-478346668	Fana_SNP	Fvb4-2	24574915	+	T	C	AAAATCTTCACCATTAGATTAGCTGCCAGACAGTT[C/T]AATCTTTTTGGCAAGGCGCTCGTCAACTATAGCAT
AX-184306457	Affx-478346987	Fana_SNP	Fvb4-2	24951759	+	T	C	GTGCTCCAGGTCAACTTCAACAGCTGCTGTGGCAA[C/T]ATTCATAACTGTGATTTTTATGCTCATTGCGGTCC
AX-184306458	Affx-478347013	Fana_SNP	Fvb4-2	24982414	+	A	G	TAGGTACTCAACAGTCCTACAACTGTTTCAAGTAG[A/G]CCGTATCATTATCCCCTAAACTTACTATAAAGGCC
AX-184306459	Affx-478347080	Fana_SNP	Fvb4-2	25054185	+	T	C	TTTTAATCAGTTTTCGCAGTAAAATTAGCAGTATA[C/T]GTAGTAACCAAAATAATGTAAAAGATATATGAAAA
AX-184306463	Affx-478347222	Fana_SNP	Fvb4-2	25174794	+	T	G	AACTCATGATTTGAGATACTGAGAAAAATGAGGCG[G/T]TCATAATTAAATCTGACCTGTGTCCGTTGTCACAC
AX-184306464	Affx-478347262	Fana_SNP	Fvb4-2	25192489	+	T	C	ACACTAAATTCTGGGCTTCTGGCTCTGAAATTCGT[C/T]GACAAAGTTTACCGATTGTTTATGGAATGGAATTG
AX-184306467	Affx-478347583	Fana_SNP	Fvb4-2	25509821	+	T	C	TAATGGATAAAACAGTTCAGAATCAAATATGCAAA[C/T]TTGTGTATGTTACCTCTTTCCAGACATCAAACACA
AX-184306470	Affx-478347907	Fana_SNP	Fvb4-2	25882296	+	A	C	TCCACAAGAAGAATAACCAAGAATTTAGAGTGCTA[A/C]AGGCCTTCTTATCAGAAATCACAAGCTCTAAGGGC
AX-184306474	Affx-478348216	Fana_SNP	Fvb4-3	114259	+	A	G	ATTCGTCAAGTGCCCCATCCAGCTGCAGATGTGGC[A/G]GCACATACCACATTCATGTATATTGATTGGCTTCG
AX-184306475	Affx-478348251	Fana_SNP	Fvb4-3	128292	+	A	G	AAATAAGATACTGAATGTATAAGCGATTAAGACTC[A/G]TGCTGCAACAAGTACGAACCAATATTGGGTGTAGG
AX-184306476	Affx-478348377	Fana_SNP	Fvb4-3	212246	+	T	C	TAACTACGTCTCACGACAATCACATGGTTTGATCT[C/T]GAGTATTAATAGAATCAACAAAGCCCTTTGTGAGG
AX-184306478	Affx-478348454	Fana_SNP	Fvb4-3	258934	+	A	G	GAGACACACAGAAGTCATCAAATAAAAAAGAGCAC[A/G]TCACAGGCTCATGATATCTGGTAGGCATTCTAAAA
AX-184306480	Affx-478348661	Fana_SNP	Fvb4-3	418512	+	T	C	GAAATGGTTGTTGAAGGGAATCCGTGTTTGGAGTA[C/T]ATAAAGTACATCATTTTCCCCTGGTTTAATGGATT
AX-184306482	Affx-478673090	Fana_SNP	Fvb4-3	486650	+	T	G	CATTAATTCGCATCAGCAAAGGTTTAAGAACCTAT[G/T]CATGAGGAAGTGATATGTGACATGTCATTCTCCTT
AX-184306483	Affx-478348721	Fana_SNP	Fvb4-3	486825	+	A	C	ATGATCAACAAATTCCATACATGGAAATAAAAGAA[A/C]CTGGCATCAAGAAAAACAATCGAGTATTAAGAGAA
AX-184306485	Affx-478348864	Fana_SNP	Fvb4-3	618238	+	A	G	ATCGGGGAACGCAGAAAGTTTTCTTTCTCAGACTC[A/G]TGAACAACTTCAGGTTCGCCTTTGTCATCATCGAT
AX-184306486	Affx-478348901	Fana_SNP	Fvb4-3	651213	+	A	G	TTGATCTCTACGCCTTTTTCTTCTCTATTCTGAGT[A/G]TTTCCACAAATAGCAAATTATCTTTAGGAAATTAA
AX-184306487	Affx-478348966	Fana_SNP	Fvb4-3	732433	+	T	C	TAACAATTCTCTCAGTACAGTTCCAGGAAATTCAT[C/T]ATCATTAGCGGTGAAAAGCATCAAATTATCCACAC
AX-184306488	Affx-478348976	Fana_SNP	Fvb4-3	742235	+	A	G	TAGGCTTTTATTTTTACAGGCTTGGATAGAATATT[A/G]CAGAGAGAATGTTTTTATGCTACTCCAAAATAACC
AX-184306489	Affx-478348983	Fana_SNP	Fvb4-3	748537	+	A	G	CTGTGAAAGAATATTAGTTTGGAAGATCTTTCCCA[A/G]TTCCTTTTGTTTGAAGAACCACACTTTGCAAAAAA
AX-184306494	Affx-478349302	Fana_SNP	Fvb4-3	1032903	+	T	G	GTGATATCTGCTGCAGTAATGATTATAGAAGTTAG[G/T]GCCCTCACGCTTCCAATTGATTCTGGTAATGATCT
AX-184306497	Affx-478349416	Fana_SNP	Fvb4-3	1150541	+	T	C	ACCATGTTGCGATGAGCCTATGATAAGCAAGTCTC[C/T]CCGACACAAGAGTTGACTCAGTTGTCTAACACCTT
AX-184306498	Affx-478349423	Fana_SNP	Fvb4-3	1167469	+	A	C	ATTATTTCCTATGTTCATCTTTGCCACTTACCACT[A/C]TTGTTACTGGGCAGTATATATATATATATGCATAA
AX-184306502	Affx-478349800	Fana_SNP	Fvb4-3	1518184	+	A	G	AATGTCATCGGAGGCTGCCGATTGCCAAATGATCT[A/G]TATATTATACTTGGTATTGATATAAGCACACTGTC
AX-184306504	Affx-478349881	Fana_SNP	Fvb4-3	1576800	+	T	G	AGCATGATGGTCCACGACACGTTGTTGCTGCTCCA[G/T]ACATGTCTGTACCTTACATTAGAGACTTCACTTTC
AX-184306507	Affx-478350292	Fana_SNP	Fvb4-3	1906546	+	T	C	TCCGTGATGTTGTGGCTAGGATATGGCTTTCTCTG[C/T]AGGCCATCAAAGTTTGAGGTTCACCTGTTCATGAA
AX-184306511	Affx-478350900	Fana_SNP	Fvb4-3	2453285	+	A	C	TCCCAACTTTTATTGTACATATCATTGTAATCTTA[A/C]ATTCAAACCAATCCCACATGCATGCAATAAGGAAT
AX-184306512	Affx-478350904	Fana_SNP	Fvb4-3	2456049	+	T	G	ATGATCGATCATCTGGAGTTCCACATGAAGTCCAA[G/T]CAAGAAGCGATAAGATGTGCATCAATATCCTTGAT
AX-184306513	Affx-478351034	Fana_SNP	Fvb4-3	2569024	+	A	G	ACTCTGTGGCTATGGCCAAGAGAAGAAGTGAGTAC[A/G]TCCTCTGTTAACTTTAGGGTTCCTTTATGAACTTT
AX-184306515	Affx-478351106	Fana_SNP	Fvb4-3	2635950	+	T	C	TCACTTGTGAATGTGCCAGTATTGGATGATTTGGG[C/T]AATGGCTTTGTAGTTTTCTCTTAAACTAATAAACT
AX-184306516	Affx-478351115	Fana_SNP	Fvb4-3	2648367	+	A	G	AGAGAATGGATTTCCCTCTCCCTTCAAGTAGAACG[A/G]TACCATTTTGGCATACAATGTGAGTCAAATGGCTT
AX-184306521	Affx-478351351	Fana_SNP	Fvb4-3	2862779	+	A	G	CGAGCAAAGCTCCAAGTTCATTCACACAAAGAGAC[A/G]GACTATATAAGAAAAAGAATAGAGATGTAAATACC
AX-184306523	Affx-478351450	Fana_SNP	Fvb4-3	2946212	+	T	C	GAGAATAAGAACATTTTGATTAGAAAATTGTGTGC[C/T]ATATGTAGTTCAATAGGTTGTTGGGAGGAGCAAAG
AX-184306524	Affx-478351538	Fana_SNP	Fvb4-3	3019332	+	T	C	TGTGATTCTAAACATGGGCAGAACGCTGGACATAA[C/T]CCTGGACGTTTTGTCTCTGGCTCTTTAGCATGCTC
AX-184306525	Affx-478351542	Fana_SNP	Fvb4-3	3021482	+	T	C	CGACGCGACAATGGAGTAGACCGGCCATGACCAAT[C/T]AAGAGTACTCAAGTTCTACCTAGCTAGCTTTGATT
AX-184306526	Affx-478351572	Fana_SNP	Fvb4-3	3048525	+	A	G	CATTAGTTTAAAAAAAAATGATATGATTAGCTGTG[A/G]CACATACATGATACATAATCAAATGTATATATGGA
AX-184306527	Affx-478351602	Fana_SNP	Fvb4-3	3076079	+	A	C	TGTCTCTCCATACTAATTTTATACATTGACGAGTT[A/C]TAGTATTGCATTAGCAAACCAATTGGAAGAAAAGC
AX-184306528	Affx-478351603	Fana_SNP	Fvb4-3	3077351	+	A	G	TTGCCAAGTAAATTATACTCTTTGTTTTCCAGTCG[A/G]GTATATGAACAAATATTTCATATCGATGATACCGC
AX-184306529	Affx-478351608	Fana_SNP	Fvb4-3	3079710	+	A	G	TTATACGTGAAGCTGGGTTTTAGGACCATAAATGA[A/G]GCCCAGCTGCAAAAAAATTATGACGGGCCCAAATG
AX-184306531	Affx-478351692	Fana_SNP	Fvb4-3	3154500	+	A	G	CAAAACATGTTTTTGCAACAATTTGATCACTATTG[A/G]AGTTGAAATAGTTTACTTTTGACGGAAAACATTGA
AX-184306533	Affx-478351977	Fana_SNP	Fvb4-3	3402670	+	A	G	AAGCGATTCAAAACAGAAGAACCGTCAACATCTTT[A/G]CCTGCCTCCATATCTCCCTCGCTGTTTCGATCTCA
AX-184306536	Affx-478352128	Fana_SNP	Fvb4-3	3526465	+	A	C	TACAACCCATACATACCGAATTAACCTCAACTTGA[A/C]TCAAACTTGAATAGACAGATAATATAAATTCGAAT
AX-184306538	Affx-478352195	Fana_SNP	Fvb4-3	3583809	+	A	G	GGGAAGCCATTTAGCTAAGCATGTCCCATGCTCAG[A/G]CTCCACTAATTAGCTAGGTTCCCCCATATTTTACT
AX-184306539	Affx-478352303	Fana_SNP	Fvb4-3	3666326	+	T	C	GTATTAATTCGCTGGCTTGTATCATCCGTTCTATT[C/T]GTAGTCAAGTCGACTTGTCTAAAATCTTGGACTGT
AX-184306541	Affx-478352442	Fana_SNP	Fvb4-3	3745332	+	T	G	TGTTAGGGGAGAAGATACCAAAATGTTTCTCAACT[G/T]CTGCACCATCCTTCAGGTTTTCATCAAACATGGCA
AX-184306545	Affx-478352608	Fana_SNP	Fvb4-3	3887443	+	T	C	TCAGAACGTAAAAGACACCCAAGTGATTTTGCAGC[C/T]AAAGGGAGTCCTTTACACTTTTGAGCAATCTGTTT
AX-184306546	Affx-478352679	Fana_SNP	Fvb4-3	3946498	+	T	C	ATGGCATTACATTAGTGATAAAGTAATTTGGGGTT[C/T]ACATCCAAAACCAATTGATCATAGATGGAGTAACC
AX-184306547	Affx-478352696	Fana_SNP	Fvb4-3	3960175	+	A	G	TGGAGATTAAAATTGCCATTTTCTGTGCATAAAAG[A/G]GTACTTCTGTACCTAAACTCAAGTTGAGAGTTTTT
AX-184306548	Affx-478352750	Fana_SNP	Fvb4-3	4010501	+	A	G	ATAAGGTTAGCAATTAATCCTACCTTTTGATAATT[A/G]GACGCAGTTAATACAAAATCAAAATTAAAGCAAAG
AX-184306549	Affx-478352863	Fana_SNP	Fvb4-3	4108270	+	A	G	GCTCATCATGCTACAGATGACAAGCAGAAGATTTC[A/G]GTGGACGAATTGCTTGATGAATGCAAGACGTTTTA
AX-184306550	Affx-478352938	Fana_SNP	Fvb4-3	4175790	+	A	G	CCTCATCAAGAAAGCAAGCAATCATGGGACGTACC[A/G]GTACTAGCTAGCTAGTTAGTTTGCTGATATAACTG
AX-184306551	Affx-478352943	Fana_SNP	Fvb4-3	4182087	+	T	C	TCATGATAAAGAGAAAATCCGAAGTCTAAAATGAA[C/T]GCAGAGGTGAATACATCCCCGTTTATGGAGGCGGT
AX-184306555	Affx-478353227	Fana_SNP	Fvb4-3	4424193	+	T	C	AACAATGATCACAGCTCACGCGTTGTAGGTTCAGC[C/T]GGAGTCACGAATATCCTATTTTTCTTGTACCATAA
AX-184306556	Affx-478353262	Fana_SNP	Fvb4-3	4461700	+	A	C	ATATAAACATGGTATATTCAACTAAAAATGGATTA[A/C]TTATAAAATATTAGAAAAATATGAAAATTAATATA
AX-184306557	Affx-478353267	Fana_SNP	Fvb4-3	4469273	+	T	C	TTTATGATTTTAATCCTATGTGGCATGTTATGTCA[C/T]CTAGATTAGGAATCATGTAACGGCTCTATTAGGTT
AX-184306558	Affx-478353274	Fana_SNP	Fvb4-3	4477617	+	T	C	GTTGAGACAGATAAAAAAAACATAGGAACTCATAG[C/T]TTAAAGAAACAAAATTCCTGGCTTCAAGATGTTGA
AX-184306561	Affx-478353430	Fana_SNP	Fvb4-3	4622571	+	T	G	TTTTTTTTTTCCTTTCCACAACCTTTAGAAGGATG[G/T]CTTAATATATGCAATAATGCATGGTTTTAGACTAC
AX-184306562	Affx-478353438	Fana_SNP	Fvb4-3	4630296	+	A	G	TGGCGTGCGACGGCGCATTCGAACACGCAACGAGC[A/G]CGGTCGAAAGACTTTTGCTTTATCTCCCAATTTGC
AX-184306564	Affx-478353467	Fana_SNP	Fvb4-3	4652709	+	T	C	AAACGATATGATCTCCCCTAATCTCTATGACCTCG[C/T]ATTTTCTCAACCTTTTAACATATGTACCCACAGTA
AX-184306565	Affx-478353579	Fana_SNP	Fvb4-3	4848596	+	A	C	ACAAGAAAATGTTAAGAAACGGCTCACTATTGAAT[A/C]AAACATCATACATTTCGATTCATAACGGTTATTTC
AX-184306566	Affx-478353589	Fana_SNP	Fvb4-3	4857810	+	A	G	CTAATTGTCCATTCAATTAACGCACCGGTGCAACT[A/G]CTCTTATGCAGGTAGCAGGCGTCATATGATCAGCA
AX-184306567	Affx-478353615	Fana_SNP	Fvb4-3	4879548	+	A	G	CTATCTGGTAGTTTGCTCTCTTAGGTAATTCCTAC[A/G]GGGTATGGTCATACGCTTGTTTTACTTTTTGTATT
AX-184306568	Affx-478353691	Fana_SNP	Fvb4-3	4950658	+	T	C	GCTCTTTGGCAAAAGTTAAAATGGTAATTTAATGT[C/T]TTTGGAATCTGGTCGATACAATATTTTATGATTTT
AX-184306569	Affx-478353710	Fana_SNP	Fvb4-3	4968345	+	A	G	TATAACATCTACATTGATCTGAAATTTGTATCACT[A/G]TTTACCTTGTTCCAATAATTTGACTATACACAATC
AX-184306570	Affx-478353780	Fana_SNP	Fvb4-3	5040341	+	A	G	TCTGCCTTCTCTAAATTTGGTATAGATGTTGAAGC[A/G]AATCCTTGGGCGAAAACAAATCCCACGTACAATAA
AX-184306571	Affx-478353823	Fana_SNP	Fvb4-3	5075219	+	T	G	AAAGTTTTCTGAGTTGTTGAGGTTTTAGCTGGTTT[G/T]CTACCCTCATTAGCTAACACTGTTTTGAAAACAAG
AX-184306572	Affx-478354266	Fana_SNP	Fvb4-3	5598716	+	T	G	AACACGAGTATAATACCCATTTAAAAAGGTACTAT[G/T]ATATAATAAATTACTATAAAGTTATTAACCAAATT
AX-184306573	Affx-478354289	Fana_SNP	Fvb4-3	5622850	+	A	G	CTCATTAAACAGGAGCATCAGAAGGTCCTAGAGGG[A/G]GTAAAAGTTATTTATGTTGACAGAATTCGATTTCT
AX-184306579	Affx-478354932	Fana_SNP	Fvb4-3	6368969	+	A	G	TTTTTTTACTATCAGTAGTATCTTTTGTTGTCAGT[A/G]GTAGTAGTTTTCTTTGTTAGCGGTAGTATCTTTTG
AX-184306580	Affx-478355231	Fana_SNP	Fvb4-3	6686419	+	T	C	CCACCAAAGCTTAGAGATTTCTGATTCAAGCTCAT[C/T]ACACACCCCATTAACAAATTTATAGACTGCCGTTG
AX-184306581	Affx-478355259	Fana_SNP	Fvb4-3	6714833	+	T	G	CTATTGGGCCCTATCTCCATCCGCCTCCCGCCACT[G/T]TCTCTTACGGTCTAGTCCTACCCCAAACAACAGGG
AX-184306584	Affx-478355679	Fana_SNP	Fvb4-3	7362951	+	A	G	ATTTCATTTAAATGGTCTGAGATGGGACATATAGC[A/G]GCAGACATGAGATGCAGCCATTTGTAACATTCTAA
AX-184306587	Affx-478355853	Fana_SNP	Fvb4-3	7612012	+	T	G	GCTGAAGCTGCCTACCTTAATTTCTAATTATACTT[G/T]GGGGAAACTGTTGTTGTAATTGTGACTCTTTTATG
AX-184306588	Affx-478355908	Fana_SNP	Fvb4-3	7665002	+	A	C	TACTAGTTAAGAATATTAGTGTTTGATTATCGATG[A/C]GCCGCTGTTTTTGTTATAGGATAGAAATTTCTTTT
AX-184306591	Affx-478356250	Fana_SNP	Fvb4-3	8015134	+	T	G	ATAAGTGACCGAAAATTTACATGTAATGGCACTTT[G/T]CCATTTTGGCCTGAGTTTTAGTATATTGATGATTT
AX-184306592	Affx-478356270	Fana_SNP	Fvb4-3	8033924	+	A	C	CATATAAAGAGACGAACTTAATTTTGCCTTGGCAT[A/C]TTCGAGTTAGGTGGTTGAATTGTCTATACAGGATC
AX-184306593	Affx-478356271	Fana_SNP	Fvb4-3	8034266	+	A	C	CTTTTATTTTTTCAATAAATTTTCGTAGGAGGACG[A/C]TGTTTGTCTCTTTACGCTTACAAAAAAAAACAAAC
AX-184306595	Affx-478356437	Fana_SNP	Fvb4-3	8229616	+	T	C	TCTTAAGATTTCCCAAATCCCCATTATGGCCCACC[C/T]AAGTGGTGCTTGATTATTGGTTTAAAGATAATTAA
AX-184306599	Affx-478356582	Fana_SNP	Fvb4-3	8399952	+	A	G	TAAAAAGATGAGCATGGGTGAATTTTTATTTTAAA[A/G]AGAACAAGAAATTACAACGAAAAGCCTCTTAGGCG
AX-184306600	Affx-478356763	Fana_SNP	Fvb4-3	8592588	+	T	C	GCATCACCTACACCCTGAACCACCAATTTAACATA[C/T]TCAACCATTTCTCCAAAAGAGAACCAACACAGACA
AX-184306601	Affx-478356773	Fana_SNP	Fvb4-3	8598682	+	A	G	GATATCGGAGGATTGATACACCTGAGATACCTCAA[A/G]TTAAGTCACAATCCTTCGAAGGAATTGCCTGAAAC
AX-184306602	Affx-478356785	Fana_SNP	Fvb4-3	8609403	+	T	C	AAGCTAATCTACAACAATTATACCACAAGAGAATG[C/T]CAGAGATCAAAAACCACCCCTGTCCTATTTCAATT
AX-184306603	Affx-478356806	Fana_SNP	Fvb4-3	8633434	+	T	C	AAGATGGGCTGGCATATTGCAAAAATGTTTCCCAT[C/T]GATCTCTCTCTTTTTCCGTCTTCGAGTTTTGGCAG
AX-184306605	Affx-478356850	Fana_SNP	Fvb4-3	8664996	+	A	G	ATTCGTTTGAGCCACAATACATGTATAAATACTTG[A/G]CCAATCTGGAGCCTAACGTGATCGAATTAATCGAC
AX-184306610	Affx-478357089	Fana_SNP	Fvb4-3	9015697	+	T	C	CTACTCTTCAAAAGTAGGTGAAACTTAGAAAAAAT[C/T]GAATAAATGTTCTTTCTCCCCAACCCCTTTCTTCC
AX-184306612	Affx-478357099	Fana_SNP	Fvb4-3	9024497	+	A	C	GCCCGGCAGTTTATCTATCCATTTTTGGTGAGAAC[A/C]TTAATTCTCCCCATATTGATCATTCTTCCCTATGA
AX-184306613	Affx-478357152	Fana_SNP	Fvb4-3	9076474	+	A	G	AACCATCTTAACCAACCACGCCACGGCTTACCGAC[A/G]CTCATCAGTTAATTACCAGGAAATGACCCGACGCT
AX-184306614	Affx-478357213	Fana_SNP	Fvb4-3	9164029	+	A	G	TGTCAACAATACTAGAGTTGCTTGCTTGGAGACTT[A/G]CTAAACAGGGTTTCTTCTTTGTGATAATTTGTAAC
AX-184306615	Affx-478357289	Fana_SNP	Fvb4-3	9231685	+	A	G	ATTTCGGTTTATGCTATAACTTGGCTTTCATTTAC[A/G]CATGAAAATTTTATCTATATATGCTATTTTTCGAT
AX-184306616	Affx-478357348	Fana_SNP	Fvb4-3	9296558	+	T	C	AAGATTAAGGAAGCCGGCGGCGCTGTCGTTCTCAC[C/T]GCTTAGGTTTGGGTCCTTCTGAGAGAAATTAGGGG
AX-184306617	Affx-478357417	Fana_SNP	Fvb4-3	9364107	+	A	C	ATCAAGACCAACATCATCGGCCAAAGAAACAAAGC[A/C]GACATTCTCAGCCACATCCTGTACCAGTGGCACCA
AX-184306618	Affx-478357462	Fana_SNP	Fvb4-3	9418081	+	A	G	TCTTTCACTGTAGATCATACAATGATTGTTTTGGA[A/G]CAACTTTCATGCTGTGTTTCTCAGCTAGAGGTTCT
AX-184306621	Affx-478357641	Fana_SNP	Fvb4-3	9617366	+	A	G	TTTATTAGTGTATGTATGTCATGCAGCGCTACACA[A/G]CAGACAAGTTTCTAAAGATAATGTATTGTTAAGGA
AX-184306622	Affx-478357691	Fana_SNP	Fvb4-3	9666824	+	T	C	TCACAGTACATTTTCCAGTTAATCACTGCATCTTT[C/T]TACAGCACTGGAGTCCTTCATTTGGCCTCTCTTTC
AX-184306624	Affx-478357861	Fana_SNP	Fvb4-3	9807985	+	T	G	AGGCTTCTGCACTCTGTCAGCTACTATGGCTTTGA[G/T]GGCAGCAATTTTTGGCGCATCGAATACAAATCTTC
AX-184306626	Affx-478358035	Fana_SNP	Fvb4-3	10011592	+	T	C	TTAGTCACAGGCTCACAGCTATTTTCAGAGTACCG[C/T]ACACTACCTTATAGTTGATTAAATTAACCATGTTC
AX-184306628	Affx-478358104	Fana_SNP	Fvb4-3	10066666	+	T	G	TGGTAGTACAAATCATATCCGAATTTGGACTTTTT[G/T]CCGGTGGTCTTAATATAGTACATGGCAATGTTATT
AX-184306629	Affx-478358122	Fana_SNP	Fvb4-3	10076713	+	T	C	ACTTTAGTTTATAGTTTGAGCTCTATAGTACGTCT[C/T]TGTCCGCGTGTGTATTTGTTTTCTTTTTCAACAGA
AX-184306630	Affx-478358149	Fana_SNP	Fvb4-3	10105502	+	A	C	GAGGTTATATGCGTTATTCCGAATTTGGGTTTGAT[A/C]ACAAATGGGCCAGTAATTGGGCCCATATAAATTGT
AX-184306631	Affx-478358153	Fana_SNP	Fvb4-3	10110526	+	T	G	GGTATATTGGTTATTACTCTTATGTGGCTACTCCC[G/T]GGAGACAAGAAACTTAGGCCCCAGGGTGTAAACCT
AX-184306632	Affx-478358191	Fana_SNP	Fvb4-3	10141570	+	T	G	ATCTGACATAAGGTAATCTTGGGTTTTCAGTCGGC[G/T]CTCTTCAATTTTCAAGGCTTTCTAGCAGTGGTGCT
AX-184306633	Affx-478358205	Fana_SNP	Fvb4-3	10151682	+	T	C	CCTTTCTGAGGTTTCTCTGGCTTCTTTATTATTCT[C/T]GATAACTTGATTTGTGGCAAAAGGTGGTCTTAATA
AX-184306634	Affx-478358224	Fana_SNP	Fvb4-3	10169627	+	T	C	CAGTCGGTGCTAGATGAATTAGATGAGCTGGATGA[C/T]GACGACAACTTACTAGATGAGGTAAAGTGGTAGGC
AX-184306635	Affx-478358281	Fana_SNP	Fvb4-3	10217079	+	A	G	GAGGCTGGGCTCATGCATCGAACGGGTAGCGGCTC[A/G]TCCCTTCTCTTTTGTCTTCTCCGTCTGTGGTTGCA
AX-184306637	Affx-478358397	Fana_SNP	Fvb4-3	10351517	+	T	C	ATCCTACCATGCTTATGCTTATGAATTTTATTTTG[C/T]ATTTTCCTTCTCTTTCCAAACAGACAACAGGTAAT
AX-184306643	Affx-478358849	Fana_SNP	Fvb4-3	10814497	+	A	G	TTTATGTGCCAACATCAACTATACAGTTCAGTGAT[A/G]TACACGATAGATGCAAAACATGTATTAAGAAACAG
AX-184306644	Affx-478358905	Fana_SNP	Fvb4-3	10861012	+	A	G	AAATGTTTCAGAAAATCAAAAGTAGGAAATAGCTA[A/G]GGTACAAAACAGTAGCCACAGGAATGAATATTTCT
AX-184306645	Affx-478358973	Fana_SNP	Fvb4-3	10920799	+	A	C	AATATTATTTCAGTTGAACAAATCCATCATTTGAG[A/C]AATGTATGCCCCTAGCCACCTAAAACCAAATCGGT
AX-184306647	Affx-478359044	Fana_SNP	Fvb4-3	10982497	+	T	C	CTTGGTTTGAGATTACAAGACCTCAAGTCGATATT[C/T]CAATCCTCGTTGAGATGTGCGATTCACACAATTTG
AX-184306648	Affx-478359124	Fana_SNP	Fvb4-3	11048158	+	A	C	ATTGAAACTTATGAATAGCATGTTGATTCATTTTG[A/C]AGCATTTTGTACTTGAAGAGAACATGCTGGAAGTT
AX-184306649	Affx-478359157	Fana_SNP	Fvb4-3	11081601	+	A	G	CTTAAAGATAAAAGAACATGCCTTGTGTCTTCTTA[A/G]ATGAATATATCAGAAGTTTAGTTAACCTTTTTCAA
AX-184306651	Affx-478359379	Fana_SNP	Fvb4-3	11286848	+	T	G	TGTACAGAAGCTCCAATACATACATGGAAGAGAGT[G/T]AGCAGGAGAGAGAATGTGACGCCGCCTCTACAAAA
AX-184306652	Affx-478359431	Fana_SNP	Fvb4-3	11330800	+	A	G	ATCAAGAAGTTCATATTTTCCATGACTAACAAACA[A/G]CAAATTCAACAGATAATTATATATAAACACCACAC
AX-184306653	Affx-478673123	Fana_SNP	Fvb4-3	11350982	+	A	C	TCTTGTGATTTGTTGGTCACAAACTCCAGAGAACA[A/C]CCAAACCGCCGGTACTCATTAGCAAACCACTCCAA
AX-184306654	Affx-478359512	Fana_SNP	Fvb4-3	11381398	+	T	C	ATAGAAGCCAGTGAATAGAAGCTCAGAGTTGATAG[C/T]AAGGAGATGATAAATAGGCAACGGGATACAAACTT
AX-184306655	Affx-478359566	Fana_SNP	Fvb4-3	11420292	+	A	G	ATAATAAGCCTTTTCATAGTCAAACAAAACCAGCA[A/G]CGCTTTCGAAAGCATCAATGTGATTCCTTGGGACA
AX-184306656	Affx-478359568	Fana_SNP	Fvb4-3	11421017	+	T	C	TTTTATGTTAATTTTCTTCCACTGTCAGTTGGCAC[C/T]AAGTTCTATTATAGGTTGTACAACACTACAACCCT
AX-184306657	Affx-478359569	Fana_SNP	Fvb4-3	11421074	+	T	G	AACACTACAACCCTGACCCGACCCGTTCTCATATG[G/T]GCCAATCTGCTAAACATCTTTAATTTATTGTGGAA
AX-184306659	Affx-478359663	Fana_SNP	Fvb4-3	11502860	+	A	C	GATTTCTCCGTAGCTTATAGGCCTTTACATGCAGA[A/C]CTAACATACGACATGAAGTAGGTATCAGATCAATG
AX-184306660	Affx-478359679	Fana_SNP	Fvb4-3	11516532	+	A	G	GTAACCCAAGCAACCTGTTATATATCAGTCATGAA[A/G]AGAGGGTTATCATAAAAGAAATAAAATACATAACA
AX-184306664	Affx-478360013	Fana_SNP	Fvb4-3	11850723	+	A	G	TTGCAACCTTCCAAGTATGCTTGTACTTCTTTGAG[A/G]TAGTCTTGCTTGTTGATAGACAATCTGCTGGGGGT
AX-184306666	Affx-478360069	Fana_SNP	Fvb4-3	11889990	+	A	C	TGGTGGGTTATATTGCGGCGGATTTGGAGCCAAAG[A/C]AAGATGAGCATTTTTTTTAAATCGAGAGATAAGTA
AX-184306668	Affx-478360175	Fana_SNP	Fvb4-3	11994902	+	T	G	GCAACCATAAGAATCTACGCTTTTCAGATGCTGAT[G/T]GCTTTCATCAATGCCCTTCGGTAATGAAACTTGGG
AX-184306671	Affx-478360338	Fana_SNP	Fvb4-3	12147401	+	T	C	CCAGATGTTCAACAGAGTATGTTAACAGAGGATGA[C/T]GAGTTTCTGATACTTAGTTGTGATGGCATATGGGA
AX-184306675	Affx-478360398	Fana_SNP	Fvb4-3	12200792	+	A	G	TAAAATTTGTATAATGTTGTGATTGCCATTACACA[A/G]CATACAATAAATCTTCAACAAGCCATCTCGAAAGC
AX-184306676	Affx-478360457	Fana_SNP	Fvb4-3	12268549	+	T	G	CTTACACACACAGATCTGAGAGAATATTTATTCTC[G/T]CTTACTTTCTCACCCCAACAACATATAAAACAACC
AX-184306678	Affx-478360654	Fana_SNP	Fvb4-3	12473258	+	T	C	CCCGAAACAGTTTCATGTGCGGACATTCTTGCTAC[C/T]GCTGCCAGAGACTCGGTTGTTCTGGTCTGTATTTC
AX-184306680	Affx-478360834	Fana_SNP	Fvb4-3	12625119	+	A	G	TCTCTAGCCTTTGGTTCCTGAAACTTACAGCTCCA[A/G]TCACCTGCAAGAATATTCCAAACAATGTCTTATAT
AX-184306688	Affx-478361451	Fana_SNP	Fvb4-3	13176626	+	T	C	TTCATGAGCCCATTTGAATTTTATGCTCAAATGAA[C/T]AAATCTTTGCTTAGAGTTTTAACAAATAATATTAT
AX-184306690	Affx-478361744	Fana_SNP	Fvb4-3	13459512	+	T	C	GGTTTGTTATGCTTCAAATGAATCAAATCTCATAT[C/T]GGATGCTCTCATGTACACTTCAAATCGTTTTCAGA
AX-184306691	Affx-478361796	Fana_SNP	Fvb4-3	13513049	+	A	G	TATAGAGCAAAGCATTGTTAAAACCATAAACATCC[A/G]AAACAAGATTGCGAGTTTGAACTGATAACACTTCA
AX-184306692	Affx-478361855	Fana_SNP	Fvb4-3	13593463	+	T	G	GTGAAACAGGGTTACAGGGATCTACATACTTAATT[G/T]GCCAGAGTGGCCTAGCTACTTGGGGAATATATTAT
AX-184306693	Affx-478361898	Fana_SNP	Fvb4-3	13624659	+	A	G	CAAGAGCGCATTGTGACTTAATTGTCTCACACAAT[A/G]TTGATTGTTTACAACATTACATTACTTAATTCCAC
AX-184306694	Affx-478361936	Fana_SNP	Fvb4-3	13683783	+	A	G	CTGCTTTGATTTGTGTATTTGTTTCACATTCTCAC[A/G]CATGCCATTGTGATTATATCTAGGATTGATAATAC
AX-184306698	Affx-478362218	Fana_SNP	Fvb4-3	13950339	+	T	C	TTAGTCGATACCTCAGTTAAAGAAATTGACGAAAA[C/T]GTATCGCATAACTCAGAGGCCATTATTGAACAAAA
AX-184306699	Affx-478362249	Fana_SNP	Fvb4-3	13986315	+	T	C	ACTTCCTCGTTGATCCATGTTACTGGTATTGGCAA[C/T]CCCAACAGAAATCTGTATGAACTACGATCTGTGGT
AX-184306700	Affx-478362278	Fana_SNP	Fvb4-3	14017616	+	T	G	GTCATCGTCAAGATGGCTGCTCTTGTCGATAAACT[G/T]TGGTATGAGAGAGAAAGAGGTCTGGGAGAAAGGAA
AX-184306704	Affx-478362549	Fana_SNP	Fvb4-3	14288155	+	T	G	TCAGCCACAACCATACAATTCAACGGTAAAGCAAC[G/T]GCGGGAAGGAGGGTAGTTTAGGCAGTTCACATAAA
AX-184306705	Affx-478362581	Fana_SNP	Fvb4-3	14316530	+	A	G	AGGACATTTTGAGATTGAATTCCATGACGATTACA[A/G]TAGCTACTTACTTCACGACCTTTTACCATTGCTGG
AX-184306707	Affx-478363109	Fana_SNP	Fvb4-3	14863980	+	T	G	CGCTTGCCGATTTTCTAGATCAGATTCCTTTCCAT[G/T]GCGGCATGATTACGGTCGAGGTTTCGACAACTATG
AX-184306709	Affx-478363293	Fana_SNP	Fvb4-3	15057739	+	A	G	AGACAATCATTCTGTATGAACAATTAGCTCCTTGG[A/G]CTTGTCAGATATCAATTGATGTCATGGAATGTAGT
AX-184306710	Affx-478363568	Fana_SNP	Fvb4-3	15315702	+	T	G	TCAAATATATAGGGAATATCAGGGAAAAAATATCT[G/T]GATTTTGGAAAGAATTTTTTTTCCTAAAATATTTA
AX-184306711	Affx-478363708	Fana_SNP	Fvb4-3	15455357	+	A	G	AATACTAACGCAAGGGCAAAAATCAGGGCTGCATC[A/G]ATTAGGAGGATGGGTAGGGTAATGGCTGACGACAA
AX-184306713	Affx-478363763	Fana_SNP	Fvb4-3	15511313	+	A	G	GATAACTTCGAAGATAATAGACCATTTGATAATAT[A/G]ACTTTTTTTTTAAAGATCTCTTAAAGAAAATAAAA
AX-184306714	Affx-478363838	Fana_SNP	Fvb4-3	15589404	+	T	C	GGTCTCAATCTCCTCTCACGTCCGCGTCCTCGGGT[C/T]GGTTGAAAGCTTCAGCCGAAAGAGAAAGTTAAGCG
AX-184306715	Affx-478363894	Fana_SNP	Fvb4-3	15636912	+	A	G	GAAAAATACGCACTTAAAGCTAGGGAATGGATACC[A/G]CATTCTTCTGTCTTCAGAATGACCCCATATATTAG
AX-184306716	Affx-478363923	Fana_SNP	Fvb4-3	15662522	+	T	C	GTTGAGGACTTGGATCAGAAGTAGGGTGATTGAGG[C/T]AAATAGATCTTGGAGATCGAGTAAGACTACTTTAT
AX-184306717	Affx-478363956	Fana_SNP	Fvb4-3	15694178	+	A	G	CTTTGATAGCTACAAACACAACGCAACCACCCCCA[A/G]TTACATACAAACACATGTGAAGATAGTGAAATACA
AX-184306722	Affx-478364192	Fana_SNP	Fvb4-3	15963860	+	A	G	CTCCAATTGAACATAGATTTTGACTCAACTGGAAG[A/G]CATGAATCTGTACTGTTACATATGCATGCAGCATG
AX-184306723	Affx-478364328	Fana_SNP	Fvb4-3	16191263	+	A	G	CTCACACGCTTCGAAGTGTTGGCTCCTGCTCCATA[A/G]CATCCATACTCTCCAAATGTCAATTGCTCCCTGCA
AX-184306726	Affx-478364589	Fana_SNP	Fvb4-3	16477500	+	A	C	TCTCTTCCCATGACAAGTGATGTTATTGTTAACAT[A/C]TGGTGAACAAAATATAAAGTTTCGTGATTTATAAC
AX-184306727	Affx-478364614	Fana_SNP	Fvb4-3	16508135	+	T	G	CCAACTCTAGGTTATTCGTCATTTTGAGCTCCCGG[G/T]ATCAAATTAACAGAGATCAACATTTCTGTTTTCTA
AX-184306731	Affx-478364837	Fana_SNP	Fvb4-3	16741954	+	A	C	CCTGATTTTTGCAAGCTTCATTTTCTTCTATGTCA[A/C]TACCTGCTCTGTACAAAGGATCCATGCACTCACGA
AX-184306732	Affx-478365001	Fana_SNP	Fvb4-3	16910211	+	T	C	TCTCTGTGGGTATAGGAAGCAGTTGCTAACTCCTT[C/T]GAAGCTCAAGGATTGGTTTTCAGACATACGTTTTG
AX-184306733	Affx-478365006	Fana_SNP	Fvb4-3	16918083	+	T	C	GAAACTGTCTAACACAAAAAGTGACATTAAGTTCA[C/T]ATAGTATGCAGAATTGTATATGTTTTTGTGTTAGT
AX-184306735	Affx-478365041	Fana_SNP	Fvb4-3	16950504	+	T	C	CATTTGTTTCCATACAAATGTGACGATTCGACCCA[C/T]ATCAGAAAGTCTCAATCTCCTCTATTAGAAGCGGT
AX-184306737	Affx-478365132	Fana_SNP	Fvb4-3	17043279	+	T	C	GATGGAAAGATTCACTCCAGCTTTCGTTTACTAAT[C/T]CAGAGAGTTGGTAAGAAATTAAACTATCATCACCA
AX-184306738	Affx-478365163	Fana_SNP	Fvb4-3	17102558	+	T	C	ATGCGAGTGACCATATTGTCTGTGATGATAAGCTT[C/T]TTACTTCAAAACAAACTGTCATGAATTATACTGTG
AX-184306740	Affx-478673198	Fana_SNP	Fvb4-3	17466127	+	A	G	CCAATAATTTCTTTTTGTCTTTAATATTTGATGAT[A/G]TCCACAAATTGATACATAGAAAAAATACAATAGAA
AX-184306741	Affx-478365471	Fana_SNP	Fvb4-3	17468149	+	A	C	CAAGTGAGTTTCTCTTCAAGTGAGTTTTTGCAGTC[A/C]ATTTTCTGCTCTCTGTTTGCAAATCTCATCTAATT
AX-184306744	Affx-478365768	Fana_SNP	Fvb4-3	17768418	+	A	G	TATATTGCTCCTTGGAAGTAGAGCAAAGTAGGGCG[A/G]CTCTCAAAAGTAGATGAATCACTTTCAAAGGTTTT
AX-184306745	Affx-478365822	Fana_SNP	Fvb4-3	17832767	+	A	G	ACAATTTTCAGCTTGCTTAGGAACTTTACCTCCCT[A/G]TACACAGCTTAGTTCTCTTACTCTACCCACTCACC
AX-184306746	Affx-478365842	Fana_SNP	Fvb4-3	17855183	+	A	G	ATGCATGAATAGTCCGAAGACCATACAGCAACATA[A/G]CTAAAAATCTAAATACGAGCTACATCCAATAATCG
AX-184306754	Affx-478366692	Fana_SNP	Fvb4-3	19188964	+	T	C	TTCATGTGTATCTTTGAAAGACATTGAACCTGAAA[C/T]GGCGTTGTCTTTAAAATTCTGTTCATTATCTTTTG
AX-184306756	Affx-478366763	Fana_SNP	Fvb4-3	19243798	+	A	G	AACAAGTACTAAGTAGTTAATAATGAACTAACAAT[A/G]TTCCCTTGGAACTTTTCCCTAATAGAATATTTACA
AX-184306758	Affx-478366822	Fana_SNP	Fvb4-3	19316402	+	T	C	ATACAGTTTAAATAATGAAATTATTTACAATGTAG[C/T]GTCAGTGGATGGATGTCAATAAAACACCATAAGAG
AX-184306760	Affx-478673218	Fana_SNP	Fvb4-3	19359580	+	T	C	GAATGTCCTGTATCCTATGTCAGGTAATTTTTATG[C/T]GTAGAGGTTCTGATGGGCAAGGAGGGCTTTTTAGC
AX-184306762	Affx-478366989	Fana_SNP	Fvb4-3	19534771	+	A	G	GTTTGGACTCCCATCAATTTGTGAGCAGCAAGTTT[A/G]AGAGGCCTTTAAATTTGTGCAATTGGTCTGGTTTT
AX-184306763	Affx-478367046	Fana_SNP	Fvb4-3	19622147	+	A	G	TATGTTAGAATTAGGAATGTAGCTACTGCTACTTA[A/G]TTTTGTTGTTGTTTCTTAGTTAGGGTCTTTGGCCC
AX-184306767	Affx-478367870	Fana_SNP	Fvb4-3	20676681	+	A	C	ATCTGTTATTGTCATACATTGGTGAACCAAATACA[A/C]CAACGCCAAATTCGTCCATTGTTTCCTCAAATTAG
AX-184306768	Affx-478367989	Fana_SNP	Fvb4-3	20881621	+	T	C	GGTGCGTCTATTGCCACCTCACAATCCACTTTGCT[C/T]ACCGTATACTCTCTTTACACCCCACTTATATATTT
AX-184306769	Affx-478368020	Fana_SNP	Fvb4-3	20950599	+	T	C	ACTCAAGGTATTGGGTCTTTCAAGTGGAAGAAAGG[C/T]TCTTTTTTCTCTAATAATAAGGATTCTAGCTCTCA
AX-184306770	Affx-478368242	Fana_SNP	Fvb4-3	21300862	+	A	G	CAAGGAAAGGAGAAGAATAAAAACAAAAACACAAC[A/G]GAATCTATAACGGAAAAGGCAAGGCTATGTGTCAT
AX-184306772	Affx-478368316	Fana_SNP	Fvb4-3	21412709	+	T	C	AACTGCTATCACACTTCATATGATATTGCATCAAA[C/T]AGTTCATGTCTTTCAGTAAAATCATCAGATGAAGT
AX-184306773	Affx-478368436	Fana_SNP	Fvb4-3	21629892	+	T	C	TCTCAGTGAATTTAATTATCTACCATGGTCTAGAG[C/T]TGTTACACTAGCTCTAGGAGGGAAATCGAAACTCA
AX-184306774	Affx-478368510	Fana_SNP	Fvb4-3	21732505	+	T	C	GCAGGACAATGCATTTGCAGACATATTAGTGACTT[C/T]ATGCTAGTTCTTGATGTTCTTGTCCAAAACCTGTT
AX-184306777	Affx-478368704	Fana_SNP	Fvb4-3	22037446	+	A	G	TATTAAGATCCGGATAATTTTTTTTTCTTTTGGCC[A/G]ATAGCACCAAAATCATTGTTAGCTGAATGTGGGTA
AX-184306778	Affx-478368841	Fana_SNP	Fvb4-3	22143758	+	A	G	CATCCTTTTTCTGTCCATTCGCTCAAGCTCATATA[A/G]CTCTTTCTTCTTAAAATAAGAGAAATAGATTAAAC
AX-184306779	Affx-478368870	Fana_SNP	Fvb4-3	22157807	+	T	G	TGACACTGCACATGCTGCATTCACCATACAAGGCA[G/T]GATACATTTTAGTCAGCCCCTCGAAAACTAAATGT
AX-184306780	Affx-478368900	Fana_SNP	Fvb4-3	22177276	+	T	C	GATTTGCTTAAGGCTCGAGTAATTATTCCTTGTAC[C/T]CGGAATACCATGTTACACTATCATGTGGTGTATCC
AX-184306782	Affx-478368961	Fana_SNP	Fvb4-3	22226403	+	T	C	GTGCCATCGATAAAGAACCGACACGTAGAGCACCA[C/T]GTAATAAAATTTAACACGACTTTAACTCCGTTACT
AX-184306784	Affx-478369085	Fana_SNP	Fvb4-3	22348465	+	T	C	AGGGTTTGGTTTCGGACAAGGATTTCGTAAGGAAT[C/T]AGGGAGCTAGCTGGGTTGTGGCAGCAGAATGGTTC
AX-184306790	Affx-478369736	Fana_SNP	Fvb4-3	22989467	+	A	G	AATATGGCCCATTTTGGGTAAATGCCTTCAACAAG[A/G]TAATAACATTGCCCATAATGCCTATTTTGTACTTC
AX-184306792	Affx-478369924	Fana_SNP	Fvb4-3	23231596	+	T	C	AACTGTTGTTTCTGATGATTGGAGCAGTTAGAGTT[C/T]ATGGAAATTGAGGGGTTTTGTTTTTTTTTGTTTTT
AX-184306795	Affx-478370384	Fana_SNP	Fvb4-3	23724309	+	A	G	AATGACACTAATAATAACGAAAATTGACAGCAAGC[A/G]ACTTGTCGTATTATCATGCATGACACAAATTAAAC
AX-184306798	Affx-478370657	Fana_SNP	Fvb4-3	23997436	+	T	G	GCGGTCTTTAAATTTGGGTCAAAGGCGTCGTGAAT[G/T]GAAGAGAAAACAGACTAGGTGTTTTCCATATGGAG
AX-184306800	Affx-478370915	Fana_SNP	Fvb4-3	24365092	+	A	G	TTTTTTGAGATTCGACTCGTTTATTATGTTGGATC[A/G]GAAAGGTGAATAACAAAAACCAAATTATAAAAAAT
AX-184306803	Affx-478371025	Fana_SNP	Fvb4-3	24497517	+	A	G	CTGTATGAAATGTATTCCACGCATGCAAGCTGTGT[A/G]AAAAACTGCATTGCTTGCCGAGTGCAAAATTTCCT
AX-184306810	Affx-478371512	Fana_SNP	Fvb4-3	25073581	+	A	C	TACAGTTATGTTGGAGTCAGAGTGTTTACCTAGAG[A/C]AGGACAGGAGGTGATTGATGGAGAGAAGATTGAGA
AX-184306811	Affx-478371715	Fana_SNP	Fvb4-3	25311208	+	A	C	AAACGTAAGAGTATTGGTGTTTGGTACCAAGATCC[A/C]GTAAGGCTGCTGGTTTTGATTTTATGAATTCGATT
AX-184306812	Affx-478371735	Fana_SNP	Fvb4-3	25330788	+	A	G	GTGCTGTTTGGAACTCTACTGTCTACCAACACCGC[A/G]TCGTCATCTTCAATTACCAGACCGGAAGGTAACAT
AX-184306813	Affx-478371751	Fana_SNP	Fvb4-3	25346989	+	A	G	ATAGCTATAATCATACGGCTCACTCTCGCCACTAT[A/G]AGAAAGATTTTTAAATGCTAGGACCTCTGAATTGA
AX-184306814	Affx-478371817	Fana_SNP	Fvb4-3	25420946	+	T	C	ACGTAGCCTACTTCTTGTGGGAAGGATATTGGAGG[C/T]TGCTTTTCATGCACACACCTTAATTTTACCTGGCA
AX-184306817	Affx-478372236	Fana_SNP	Fvb4-3	25884786	+	A	C	TAGGTCAACCCTAACCAGTCCAGATTATGAATTTA[A/C]ATATTTAATTATTCATGGATCGATCGGTACAAGAA
AX-184306818	Affx-478372274	Fana_SNP	Fvb4-3	25934329	+	A	C	TAACATGCTTGGAGGATACTTGAATTATGATCGTA[A/C]TGATTTTCAAAAGGGAGTGATGAAGATTTTGTTTA
AX-184306819	Affx-478372346	Fana_SNP	Fvb4-3	26011702	+	A	G	CAACAAGTTGGTAAAGTTATCAGTTGCAATCCGAA[A/G]TTGTTGAGAAGTAAACCTGATGGGCTTCTCTCTTT
AX-184306820	Affx-478372404	Fana_SNP	Fvb4-3	26079240	+	A	C	ACTATCCACCAAGTGATTGAAACAATCTTACACAA[A/C]AAATTTAGACATATCGGTTGGAGTAAAATATCAAA
AX-184306821	Affx-478372409	Fana_SNP	Fvb4-3	26080954	+	A	G	TGGTTGGGTTAGAGTCGTTAGAATCTACTTTTGCC[A/G]ATTCAATTTCAAGAGTTTGGGCATAAATGAACTGC
AX-184306823	Affx-478372556	Fana_SNP	Fvb4-3	26257548	+	A	G	CCAAGCATTTGATAATCCACCAAGTTTTATCTTTG[A/G]TGAACTTCTTTCTGTTGATGCCATTTTTGAAAAGA
AX-184306824	Affx-478372650	Fana_SNP	Fvb4-3	26360727	+	T	C	TCTATATGTACCTGTCATATTTTTTTCCTCTCTCC[C/T]ATCTTCCCTCTCTTCCTGTAAATTTGCTTTATCTA
AX-184306825	Affx-478372705	Fana_SNP	Fvb4-3	26426583	+	T	C	AACTCAGATGTCGTTTGTATGTGCCCAGAATTTAA[C/T]CCAATTAGTGATTAAATTCGAAGTGAAATCTTGGA
AX-184306828	Affx-123165772	Fana_SNP	Fvb4-3	26597973	+	T	C	GAACTGTCTGAAAATAGAAAATTGCCCTACAATGC[C/T]TACTATTCATTTTTTGGATAATCCCTACATGCTAA
AX-184306829	Affx-478372901	Fana_SNP	Fvb4-3	26669825	+	T	C	AGCTTGATTGAGGCAACCATTCAAGAGCAAATGGG[C/T]ATAAGATTCTGAATGAATGTTACAGATGGTTGGAA
AX-184306830	Affx-478372986	Fana_SNP	Fvb4-3	26764887	+	A	G	CAATCCCAAAGGAGAAACTCGATGGCCTCGTTGGA[A/G]CTTTACTGGAAATTTTTCAATGGCACTAAATCCTG
AX-184306831	Affx-478373017	Fana_SNP	Fvb4-3	26804091	+	A	C	TCCTTCTTGCCACATACCACTTGATTGACTTTGTT[A/C]CAATGGCGCAGCTACTACCTTAATGTTTGTTTTGC
AX-184306832	Affx-478373101	Fana_SNP	Fvb4-3	26899865	+	A	C	AATATCAAGTAACGATATTTAACTGGTTCTCCCAC[A/C]TCAAGGTGCGAGAAAGTATACATTCCTCCAAAATT
AX-184306833	Affx-478373223	Fana_SNP	Fvb4-3	27027061	+	T	G	CTGCAGGTCTGTACTATCTTCTATTCAGGATCTTC[G/T]TCATCCTCTTTCCTCTCATGAATATCACGATTAAC
AX-184306836	Affx-478373441	Fana_SNP	Fvb4-3	27229238	+	A	G	CAGTGCAGTGCAAATTTGTGAATTTTAAGCATGGA[A/G]TTCAAATTAGGGGTCTTTTTAGGGTTCATATTGCT
AX-184306837	Affx-478373480	Fana_SNP	Fvb4-3	27265113	+	A	G	AGAACTGCAAGATGAAGGCCAATGGATATCAAGGC[A/G]TGAGGGAAGACTTGCTCCAATCTTTCCCCAGTCAA
AX-184306843	Affx-478373839	Fana_SNP	Fvb4-3	27649247	+	A	C	CCACCATTTCAAAACTTTAAAAATGCATAGAAAAT[A/C]GCTCCGGTGTTGGAAAAATTCATAGAAAAATGGCA
AX-184306844	Affx-478373844	Fana_SNP	Fvb4-3	27651348	+	T	C	CCTGCACTGGGCCTTGGATCCTTCAGGACCGGCCC[C/T]GTTTCCCTGTTATTTTGATTTCATTGTAAATATAT
AX-184306845	Affx-478373906	Fana_SNP	Fvb4-3	27725515	+	T	G	GAAGGAAGGATCGGTCAGTCAGGAAAGCTGTTGTT[G/T]GTGCAACTAAGGGCAGGATTCCTTTGTCTGGCAGA
AX-184306846	Affx-478373960	Fana_SNP	Fvb4-3	27777062	+	T	C	AGCAAATGGGAGCTTCTCTGCCTTTTCGGTTCATA[C/T]GGTGTTAGGTATACAGCTTGTAGTACAAAAGTAAA
AX-184306847	Affx-478373994	Fana_SNP	Fvb4-3	27814445	+	T	C	AAGAGGAATGATTCCTTGACCAAATCGATAATGCT[C/T]GTAAGTTTCACGTTCTGAATCATAAAACCATAAAC
AX-184306848	Affx-478374098	Fana_SNP	Fvb4-3	27927699	+	T	C	TAAGGCATTAAGTGTATTATATAATGTCATATAGG[C/T]GACAAAACTGTTAGTTTGTCATGAATACTTACTTT
AX-184306850	Affx-478374270	Fana_SNP	Fvb4-3	28155538	+	T	G	GGCAAAACCGTCATTATCAAAAACAGTTCGCAGAC[G/T]CACGGTCTGCACCAATCAGCCACCGGACAACTCGC
AX-184306852	Affx-478374403	Fana_SNP	Fvb4-3	28294702	+	T	C	AAAAGTGCCGAGCTTCTCGGATTAAACATAGGGCA[C/T]AAGAAGAACCCGATTCTTGTTCATGAAGAATAGAC
AX-184306853	Affx-478374434	Fana_SNP	Fvb4-3	28330574	+	A	C	AGGTTGTGGCATGAATTTATTAGAGTAGATAATAC[A/C]AAACCCATCTTTTCCTATTAGAATGTTAATAATTA
AX-184306854	Affx-478374439	Fana_SNP	Fvb4-3	28333955	+	T	C	GCATTTTTCCTTAGTCATTTGGTTTTTCCAAATAA[C/T]GTTGTTCATTTGAAATTCTAAAGAACTCACAAAAT
AX-184306855	Affx-478374477	Fana_SNP	Fvb4-3	28372188	+	T	C	TATTTCATATATAAAATCATGATCACAAAGAACAC[C/T]GGGTGTACCATTGGAGATCTTAAACCACAATTTAA
AX-184306856	Affx-478374512	Fana_SNP	Fvb4-3	28412828	+	T	C	AAGATGATTTGGCAATGAAATATTAGGGGCATTTA[C/T]GATACTTTGTCATGTTGTAGATTTGTATATGGCGC
AX-184306859	Affx-478374695	Fana_SNP	Fvb4-3	28588896	+	T	G	CATGTGATAAAACTACAAGCTAGGGCTAGGGCTAC[G/T]GCGCAATATTTTTGAAGTCGTTGAGATGGCGCATA
AX-184306860	Affx-478374794	Fana_SNP	Fvb4-3	28683169	+	T	C	AAACAACATTCGTTCCCAACCACTAAAGCATTAGG[C/T]CTCATTCTTATAATACATGTATTGTTTTATATTTA
AX-184306861	Affx-478374891	Fana_SNP	Fvb4-3	28780080	+	A	C	TGTATGAGACATAGCTAGAGAGATTAAAGAATTTA[A/C]GGTCCCAATTGCAAATAGTGTGACAGATAACAATA
AX-184306862	Affx-478374900	Fana_SNP	Fvb4-3	28791269	+	A	G	AACTATTCGATAATCTGTTTTTGGTCAAATTGTGT[A/G]CACATGATGTATTCGTTCGGTTGTCAATCGATGAG
AX-184306863	Affx-478375057	Fana_SNP	Fvb4-3	28974993	+	A	G	TTTCTGTGAGCTTAAACCAAGAGTAGAAAAAATGC[A/G]CAATCAAAGTAATAAACACATGGATGGAATATACA
AX-184306864	Affx-478375064	Fana_SNP	Fvb4-3	28982740	+	A	G	ACATAAAATGTCTCATTGCTGTTTTGGATCATAGA[A/G]CCATAAAATAATAGTGAGGCTTCTTGAAGAAAAGC
AX-184306866	Affx-478375213	Fana_SNP	Fvb4-3	29110696	+	A	G	GACTGGTGACGAACCCAACATCGGAAACTGCTTGG[A/G]TTTTGGAAGACAATCTCTTGGAGGAGTCTGATGCT
AX-184306867	Affx-478375279	Fana_SNP	Fvb4-3	29196153	+	T	C	CAACATTGATCTGAATGCGTAGAGTCACGTCGCAA[C/T]TGGTCTTGCTTAATGTTTATGCTATCTCGACTTGT
AX-184306868	Affx-478375320	Fana_SNP	Fvb4-3	29236801	+	T	C	TGTACTTTAAACATGTAATTGAGGGAAAATCTCCA[C/T]GATAAACATCCAAATGAGGGAAAGTGTCCTCAAGA
AX-184306869	Affx-478375670	Fana_SNP	Fvb4-3	29595527	+	A	C	TACTTGTAAATGTAAATCCCAGCTTGGTCTCTTTA[A/C]AAGTAGGAGGGTCCATGCCCAATTTATATGGGTGA
AX-184306870	Affx-478376349	Fana_SNP	Fvb4-3	30312333	+	T	C	CCGCAATTAATATACCGTTGTTGTATCACTTGAGA[C/T]TTCCTGTATATTTGATTGCTCAGTCAGCCTTCCTA
AX-184306871	Affx-478376445	Fana_SNP	Fvb4-3	30407843	+	A	G	CTGGAACAAAGTTCAATCATGGTCCTTCTTTTAAC[A/G]CAGTTTCTTGCAGAAACAGATTGACAGAAAACATG
AX-184306873	Affx-478376493	Fana_SNP	Fvb4-3	30448188	+	T	C	TATGAATTTGTTTTGTGAGAAAAACATAATAACTA[C/T]TAATTGGCGGAGTGCTGATTTAAAAGCGTACCAAT
AX-184306874	Affx-478376524	Fana_SNP	Fvb4-3	30480327	+	A	C	AAACCCTCGGCGCAGCAATCTCTTCCTACAAAGTC[A/C]GTTTCAGATGTAAGGATTACACAATTTGTTGACCA
AX-184306875	Affx-478376558	Fana_SNP	Fvb4-3	30520534	+	A	G	TTCCTCCTTAGGATTTCGATGCTCACCTGTTAAAG[A/G]GTTGGGCACCATTAAGTTTCACTATTGTTGTTACA
AX-184306877	Affx-478376640	Fana_SNP	Fvb4-3	30628564	+	T	C	GGTACTCCGTTTTGCAATTCTAGTTTCTAAAGAAC[C/T]AATTTTGTTTCTTTAGTCAAATTTTTAAATTTAGC
AX-184306878	Affx-478376757	Fana_SNP	Fvb4-3	30748451	+	A	G	TATAGATTATAGAATCTACACATCCTTAGCTATCA[A/G]CAGGACTCAAAGAAACTATGTCTAAGTACAAGAGA
AX-184306881	Affx-478377007	Fana_SNP	Fvb4-3	30963464	+	T	C	CTGTCATGCTCGACTCATCTACTTCCAATGAATAT[C/T]CCTCCAAGAGCAACCCATCGGCTGGAACTTGATCT
AX-184306882	Affx-478377062	Fana_SNP	Fvb4-3	31033651	+	A	G	CCCCAGTCTTCAAATCGAAGAACCGTCAGCCCAGT[A/G]CACGCATTCGATTATGAGCTGCAATTTGGAGCGAA
AX-184306884	Affx-478377136	Fana_SNP	Fvb4-3	31086255	+	T	C	TGATCGATGTGTGTTCTCTACGATCTTATTTTGCC[C/T]GTGGCCATCTACGAACGATCATATGGTTGAGAACT
AX-184306885	Affx-478377240	Fana_SNP	Fvb4-3	31181415	+	T	G	GGTTTGTGACCAGGACATTTCCGTACTGCAAGACC[G/T]TCTTATTCAGCTCCTCCTCGCTCAACATACCTGCA
AX-184306888	Affx-478377536	Fana_SNP	Fvb4-3	31486044	+	A	C	GTCTTGGTTAGAAGAGAAATTTTGGAATCACAAGG[A/C]TAATACTCTAATAGCAGTAAACCTTGCGCTGTTTT
AX-184306889	Affx-478377747	Fana_SNP	Fvb4-3	31720819	+	T	C	AGGTTGGATTTGAAGATAACCAAGGGTCGTAATAA[C/T]TAATTCACAAAATGATCGATTAGGGTTCTACTTCA
AX-184306891	Affx-478377805	Fana_SNP	Fvb4-3	31786306	+	T	C	AATTTATCATTTGGTGGTGTTTGTCGTTTTGTATC[C/T]AAAGCCTCGTTTCTAGGCTATTGATTGCATAATAT
AX-184306892	Affx-478377920	Fana_SNP	Fvb4-3	31911744	+	A	C	TGTTAGGCTTGGCTTATCAATAAATAAATACAGAC[A/C]TATATTAACATGTGCATATTGAACCTCATAATTAA
AX-184306894	Affx-478378079	Fana_SNP	Fvb4-4	149267	+	T	C	GTGCATACATCCAGGGTGACAATGTCAATTTTGTC[C/T]GCCATAATGCTAACTACATCAGCAATGACCTGGAT
AX-184306895	Affx-478378188	Fana_SNP	Fvb4-4	227804	+	T	C	CATGAATGAGATAAGAGCATCAAAAAGTACCTGCA[C/T]TCTGAACCCAGCTAGGGGGTTGGTACTCTTGAAAG
AX-184306897	Affx-478378269	Fana_SNP	Fvb4-4	313559	+	A	C	AAGCGGTTAATATCTGCCTCCAATTGTAGTTTCCT[A/C]GGATTCTTGGCAAGCATAGGGGTATGTTTGGCAAG
AX-184306898	Affx-478378332	Fana_SNP	Fvb4-4	392187	+	A	C	ACCTCTGCAACTTCTATATTAGCTTTATGAGATTA[A/C]ATTTCGTTTATATGTGGGTTTTCGGTGTAGTCTAT
AX-184306899	Affx-478378379	Fana_SNP	Fvb4-4	444216	+	A	G	CTCAAATACCTCCCCACGTTGACCATTCGGCAAAG[A/G]CCTGTATAAAATGTAATGATTAACAATATGACTGG
AX-184306900	Affx-478378385	Fana_SNP	Fvb4-4	449290	+	A	C	TCTAGGTTTGGTTACATCAGAAACGGGCCTTTGCA[A/C]TTCTGTTTTCTTTGCGAGTTTCATGGGCCAATCTC
AX-184306902	Affx-478378426	Fana_SNP	Fvb4-4	491762	+	T	C	ATTGATTCGATTCTTCTCAACTGTTCAGGTTTCAC[C/T]GGCTTACCTATTCAAATTCCAATACCATTTTATAA
AX-184306903	Affx-478378455	Fana_SNP	Fvb4-4	519564	+	T	C	AGGGTAGTTGCATATAAATATTCACAAATCACAAG[C/T]TAATGAAGAATGCAGATCTGATAGTCAACCAACAA
AX-184306905	Affx-478378554	Fana_SNP	Fvb4-4	605011	+	T	C	CTAGACAACTATGGAGCCCTTTTGCACAAGCCATC[C/T]AATGAAACTCCTCAACTACATGAAAACCATGTCAC
AX-184306912	Affx-478379082	Fana_SNP	Fvb4-4	1126814	+	A	G	AGTTCCAAGTGTTCCCTTGATACTTTTTTCAGATC[A/G]TCTTGGCCATCAGACAATCTCTCGTAGATCACGTT
AX-184306914	Affx-478379250	Fana_SNP	Fvb4-4	1287664	+	T	G	CGGTGGGTTTTGACGGTGATGATAAAAGGGGTTGT[G/T]TTGATTCTTTTGTTGTTTATAGTGGTAGTTTGGAT
AX-184306916	Affx-478379447	Fana_SNP	Fvb4-4	1474921	+	A	G	TCTATGATTAGTGGGTGTGCCACTGACAGGTGGCA[A/G]ATTCTAAACGAGCATGAACCCTAAGCCACCTTCTT
AX-184306917	Affx-478379513	Fana_SNP	Fvb4-4	1528479	+	A	C	TGCGCGGCGCACCCGGGTGCGCTGAATACGCTCTC[A/C]AGCAAACTGTATGACTTCACCGCCTCTTGTGAGAC
AX-184306918	Affx-478379542	Fana_SNP	Fvb4-4	1549171	+	A	G	TCAAGTAACACATTAGGTCGAATTCATGAAGTGAT[A/G]TTGTATATGTTTGCTTCTATCGTAATTCTCCATTC
AX-184306919	Affx-478379562	Fana_SNP	Fvb4-4	1565188	+	T	G	CAACTTGGAATTAGTGGAAATAGCACAAAGTTGTC[G/T]TGTTGGTGACATCTATTTCAGAATGGGATGTATTT
AX-184306920	Affx-478379570	Fana_SNP	Fvb4-4	1570308	+	T	C	TACTCCCTCCATCATACGACTACAAGATTGACTCA[C/T]ACTCATCGATGAGTGATTTCGACCCTTCATCGATG
AX-184306923	Affx-478379667	Fana_SNP	Fvb4-4	1663955	+	A	C	GTGGAGTACAAAAGTAGTGCTTGCCACGATACCTT[A/C]ATACTTCGAAGATGCAGTTGGAAATATGCTGAGGT
AX-184306926	Affx-478379728	Fana_SNP	Fvb4-4	1722528	+	T	G	GCCAATTCTGATATAACTTGCTAGCAAGCAGCCTA[G/T]CACGTTATTTAGTTTTGGGTATATATACAATACAT
AX-184306927	Affx-478380037	Fana_SNP	Fvb4-4	2008410	+	T	C	GAGTTCAGACATCATTTAGTTTTAAATATCTTCTC[C/T]GTTTTCAGAGAGCAAGACCAATATATTGTGGAAGT
AX-184306928	Affx-478380059	Fana_SNP	Fvb4-4	2024807	+	A	G	TACATATCTGCATAGTTAGTGTGGTGGATATACTT[A/G]TGGCAAATACAAAATTGATTGATTTTCAGTGGTGG
AX-184306929	Affx-478380113	Fana_SNP	Fvb4-4	2118686	+	A	G	GAGTCCAACACTTAACAGCATAAGAAATTTGAAGT[A/G]GAGTAACAAAGTAATCTGTTTAGAGACACTTCATA
AX-184306930	Affx-478380189	Fana_SNP	Fvb4-4	2186519	+	T	C	TCATTACTTCAATCCAGATACCGCATCCGACGGTC[C/T]ATATCCAGCCTTCCCCCTCATGGAAAGAAACAAAG
AX-184306932	Affx-478380279	Fana_SNP	Fvb4-4	2290471	+	A	G	GCAGAGATACCTCTCTGTTTGATTATTGGGCTACT[A/G]TATTCATTGTGCCTAAGCTTGGGCCGTAGCTCCAT
AX-184306933	Affx-478380294	Fana_SNP	Fvb4-4	2313693	+	A	G	ATCGATCGAGCTTTACATAGCATGTTGTTGCTTAT[A/G]ATGGAATTGTAGATATATTGTAAGGTCATTCTGAT
AX-184306934	Affx-478380423	Fana_SNP	Fvb4-4	2430843	+	A	G	TTTTCAACATTTGTGTGTAGGATTTGCAATTACCT[A/G]CTGCATCAAAAGGAAAGAAGAAGATCTACAGTCGA
AX-184306935	Affx-478380444	Fana_SNP	Fvb4-4	2451631	+	T	C	CGTATAAGGTAGCTATGCAGCTATATAATTATAAG[C/T]TGTTGATTTTGTTCCTCAGAATTACATTGTTCTTA
AX-184306937	Affx-478380549	Fana_SNP	Fvb4-4	2554303	+	A	C	TCTTGCTGTTACGAGAGATATAGGAATGTGGGATT[A/C]TAAGCTCAATAATGGCAACAATTGCATGGAAACCC
AX-184306938	Affx-478380709	Fana_SNP	Fvb4-4	2715533	+	T	C	TAAGAAAATAACAAGGCAGAACTGGTAATCGTATT[C/T]CTATCTATGCAGCAAGACTGTAACTTCAAAGTTCA
AX-184306939	Affx-478380743	Fana_SNP	Fvb4-4	2740925	+	A	G	AATTGAGCTATTCTTTTCATCCCGGCAGCTCGACT[A/G]GCTTATCTGCTGATCAATATTGTCCAGGGACTCAG
AX-184306940	Affx-478380747	Fana_SNP	Fvb4-4	2747886	+	T	G	AAACTTGATGAGTAAAATCTGTTTTGTGCCATGCT[G/T]ACTATAATTTTTGCCCCTTTTTGTAACTCAACTAT
AX-184306942	Affx-478380871	Fana_SNP	Fvb4-4	2843733	+	A	G	GTTGATAAGTACTAAAGCTTCAAACTTTCTGTTGT[A/G]GCAAAAGTTTCCAGCTTCCATAATTGTTCACATTT
AX-184306946	Affx-478381253	Fana_SNP	Fvb4-4	3198679	+	A	G	CTGTTTCTCAATCATAAATCATGTTATTTAAAGAT[A/G]GTCAAACATTATGTACGATGAGCTATCATTAGAGA
AX-184306947	Affx-478381317	Fana_SNP	Fvb4-4	3265396	+	A	G	AAAATTGAGCAAGGACTCCAAAGTAGGCTGATCTT[A/G]ACTCAACTTGCACAGTACTGTATATCACATGTAGT
AX-184306949	Affx-478381604	Fana_SNP	Fvb4-4	3525626	+	A	G	CTGCATTTCACATGTTACTTAACAACAATGCACAG[A/G]TAGAGATGAAGTCATGAACAATATGCAGGGAGTAG
AX-184306951	Affx-478381628	Fana_SNP	Fvb4-4	3541484	+	T	C	GATCTTAAGTAACAGATGATAAAACCCACCAAAAA[C/T]TCAATCTTGTTGTGCCTTCTAAGTTCTTCCAAGCT
AX-184306954	Affx-478381871	Fana_SNP	Fvb4-4	3748215	+	A	C	TTCAATTGGCCCAAAATTTGCAGTTTTATTACTTT[A/C]TAGACCAGAAATTGATAGTTGTTTCACCCTAGTTG
AX-184306956	Affx-478381942	Fana_SNP	Fvb4-4	3818441	+	A	G	TGGTGGGATATGAACAATATGACCAGTGAACACAA[A/G]GACGTATAGTGGTTCACCATGCCTCGGGGGACATG
AX-184306957	Affx-478382234	Fana_SNP	Fvb4-4	4085486	+	T	G	TTTTTTTGGTTACATAACAATTTAGATAATTTACC[G/T]AGATGGGTCCAAGGGTTGAAGTCTAGAAGTGCTCA
AX-184306958	Affx-478382241	Fana_SNP	Fvb4-4	4089162	+	T	C	TACTATTTGTATATGTTATCCAACCTATCTTTTAA[C/T]TAAATTGTATGTGCAAACAACTGCATGCAGTTGAT
AX-184306959	Affx-478382278	Fana_SNP	Fvb4-4	4127786	+	T	G	TGACCTCCACAAGTCAATTGGTCAAATAAAAATAA[G/T]GTTTTCACTATAAATTTGGGACCATAGTGATCACA
AX-184306960	Affx-478382567	Fana_SNP	Fvb4-4	4420315	+	A	C	CTCATAGCAGCAGGAGATATGGGCATTAACTAATC[A/C]CTAGTACAAGAGCATGATCTACAGATCGATACACA
AX-184306963	Affx-478382760	Fana_SNP	Fvb4-4	4618462	+	T	G	TCCTGGAACGAAGTCGGCATGCTTGACGTCACCAC[G/T]TTCTCTACCCTATTCCCTCGCTACAGAGGTCCCTC
AX-184306965	Affx-478382794	Fana_SNP	Fvb4-4	4643877	+	T	C	AAAGAAGCCAAAATTTTCCCAAATCTTCTCCAATA[C/T]CTCCCCTCTTATTTCACATACCAGTTACCGTTAGA
AX-184306966	Affx-478382920	Fana_SNP	Fvb4-4	4812138	+	T	C	GTTCCATCAAAAATCAAACCAACCACTGTCAACAA[C/T]ATCGGAATATATGATTTCAAGAACTGGGATCATTT
AX-184306968	Affx-478383085	Fana_SNP	Fvb4-4	4941851	+	A	G	TAATTTGAAAACATATAGAAAAACAGAAGAGCATG[A/G]ATTTGGGATTCGGAATTACCCGAGATGCCACCGGA
AX-184306970	Affx-478383262	Fana_SNP	Fvb4-4	5096394	+	T	C	ACCTGTAAGATAGTGGTGGCAAAGCAAAACCCACG[C/T]AGAGATGATGCTTCATTGGTTGTAATAATAGAAGG
AX-184306971	Affx-478383384	Fana_SNP	Fvb4-4	5201415	+	T	C	ACCCTGTTCTTTAAACACCTTCAAGTATTGTTCTT[C/T]ATGGCATCCCGTTTTTTGAGCCTGCACCCTGTTTA
AX-184306972	Affx-478383436	Fana_SNP	Fvb4-4	5244783	+	T	C	TTCAATTTACAATTACTCTGCTTTATCAAATAGGT[C/T]GTAGACTAAGTTCTAAATACACTGCCATTGTAAAA
AX-184306973	Affx-478383600	Fana_SNP	Fvb4-4	5387707	+	A	G	TAGATCAGGGACATACTTGCGTATTCAAATTTAGT[A/G]GTGTCAATGTTGTTTTCAACTTTTGGCAATGCGGA
AX-184306974	Affx-478383871	Fana_SNP	Fvb4-4	5625659	+	T	C	GAGAAGTGCAATGTAACGAATACTCCTTTCATTAC[C/T]TAACATTTTCTCAATATTTAGTAAAAGGTTGTATT
AX-184306975	Affx-478384171	Fana_SNP	Fvb4-4	5962086	+	A	G	ACTTGAGACCCTCCAATCACCAAAATTGAAATTGC[A/G]GTTGTGCTTACATAGATGCATTGTGTTGTTCAGTT
AX-184306978	Affx-478384453	Fana_SNP	Fvb4-4	6241283	+	T	C	AATAGTAACCAATGTGCTGCTACCAAGGTAAACAC[C/T]GAACAAAGCCAAACACATGCCTCTGAGACAATCAA
AX-184306981	Affx-478384616	Fana_SNP	Fvb4-4	6375995	+	A	G	AATGGACTCAATCTTGACACTCCCTTCAAGAAATG[A/G]ATCCATAATGCTTACTACATCCCCTTTACGAATTA
AX-184306984	Affx-478384837	Fana_SNP	Fvb4-4	6565429	+	A	G	CAGTTTCCCTCAGCAGAAGTAGCTTCTTCAAGAAT[A/G]TTGATTCCCAAGAATGCAGCTTTAAAACTCGCATG
AX-184306985	Affx-478384860	Fana_SNP	Fvb4-4	6580731	+	A	G	CTACGTATTTCTCTAACTCGTTAAGTTTGTAATCT[A/G]AATGCTGAACAGTTTTATACGTAACTGTCTTACAA
AX-184306986	Affx-478384884	Fana_SNP	Fvb4-4	6603835	+	T	C	TTAAAGTTTGATCTTTGTGATATCTAGTAGTCCTG[C/T]AGTTGAATAATATATTCAGTGCTTAATGATTTTAG
AX-184306987	Affx-478384885	Fana_SNP	Fvb4-4	6604051	+	A	G	ATTGCATATTGTGTTCTGGTATTATTAACAGTATG[A/G]ACTAAACTGCAAACGTGATCCATGAGCAGGGTTTT
AX-184306988	Affx-478384905	Fana_SNP	Fvb4-4	6617336	+	A	G	TCTGGGGCTTTTTGTTGCGGACAAACTTCCTCACA[A/G]CATTTTCTCTGTATTTCTCACCCTCTTCAAAGTTG
AX-184306990	Affx-478385009	Fana_SNP	Fvb4-4	6721493	+	T	C	GCGCCAAGTGGGTTGTTTTCATTCAAAAGTGTTTC[C/T]GACAACTGTGCACGACCTAAAGTGAAAATACCATC
AX-184306991	Affx-478385153	Fana_SNP	Fvb4-4	6858978	+	T	C	TTAAATAACTGTAGCAATAGCTGAGACCCAAAGCC[C/T]TAACCAAAACTGGTGAACAACCCATCACAGGCAGC
AX-184306996	Affx-478385423	Fana_SNP	Fvb4-4	7093589	+	A	G	GAGTCATTGTCTTAATTATTTTGTAATTCTGATTC[A/G]TCATATAAATGCTAAATGGAGCTTGTTATTGACAG
AX-184307001	Affx-478385710	Fana_SNP	Fvb4-4	7330791	+	A	G	ACATCCGTTCAGCTGATTCGAAAACCATGTTTCAC[A/G]GTATATAGGAGAGCCACATAAACCATCCACATGAA
AX-184307003	Affx-478385838	Fana_SNP	Fvb4-4	7447432	+	A	G	AAGGAATAAAGGTTATATATGTATACCGATCCTTG[A/G]CAGTTTCTTCAACAAATGAATTACTTCGGCCAATC
AX-184307004	Affx-478385890	Fana_SNP	Fvb4-4	7501824	+	T	G	AACAACATGTTTTATTAGTAAATACCAACATGATT[G/T]ATGTTATTTGCTATATTCAATATCTTTTTTTTGTT
AX-184307006	Affx-478385945	Fana_SNP	Fvb4-4	7558030	+	A	C	AATCTAGTGTTTGGTGCAAAGACATTGGAAGGAAT[A/C]TGAACTCCTCTGTTTGTGTTTAATCATCCCTCCTC
AX-184307007	Affx-478385946	Fana_SNP	Fvb4-4	7558299	+	A	G	AAATCCGTACTTTCACGTTTGGTGAGCACCCAACA[A/G]TTTTGCTTCCCAGGAGCACCATAACCATTCTCGCT
AX-184307010	Affx-478386126	Fana_SNP	Fvb4-4	7676640	+	A	C	TCCCAGGGTGACACTAATGTTAACTTCGAGATACC[A/C]ACAAGTCCAAGAACATCAGCAACTTTAGCTTTCAT
AX-184307011	Affx-478386215	Fana_SNP	Fvb4-4	7736153	+	T	C	GCTAAAGGAAGAGAACAGGATTTTGAGAGCTCAGA[C/T]GGCAAGAGCAATCGATACGAAGAAAAACGAACTTC
AX-184307014	Affx-478386354	Fana_SNP	Fvb4-4	7848959	+	A	C	AGGATTATATTTACCTTGAATGATTACCATAAATT[A/C]TTTTGCTGTTTATTCGAGAACAGCGACAAATTTTG
AX-184307018	Affx-478386704	Fana_SNP	Fvb4-4	8143210	+	T	C	TCGTTAATAATATTCGTTTTGTGAGGATGCTTAAT[C/T]AATGGGATTGCTAGCTAAGAATAATACTATATGTA
AX-184307019	Affx-478386706	Fana_SNP	Fvb4-4	8143374	+	A	G	CATATCCCGACTCTTAAATTTTTACCTTATTAACT[A/G]GTTTTGACCTAATAATAGGTTTACTGTCTTCGTAA
AX-184307021	Affx-478386777	Fana_SNP	Fvb4-4	8197956	+	A	G	GGAGATCTGTCAAACAGACTTGGTACCTAGATCAT[A/G]TTCAGGGGAGGGTCGATTTCTCGGCCACTGAAGAA
AX-184307024	Affx-478386871	Fana_SNP	Fvb4-4	8271802	+	A	G	CTGTTCTGGGTTTTTGGGGTTGATGTTTTGCAGAC[A/G]AACATATGGTTTTGCAGATTGGAATGTGACTCAAG
AX-184307025	Affx-478386910	Fana_SNP	Fvb4-4	8295164	+	A	C	ACAATTTCTTCAAAACACCTCATCGTCATCGAACC[A/C]TCCTACGACTTTTTTATAAGTTTCAAACCTTATGT
AX-184307028	Affx-478387057	Fana_SNP	Fvb4-4	8425234	+	T	C	AATATCTGACAACCACTCCAAAATGTCAGGGTTTG[C/T]ATTCTTCTGTGCATTTTTCAATTCAGTGGCATCTT
AX-184307029	Affx-478387094	Fana_SNP	Fvb4-4	8449476	+	T	C	ACCCCAATGTCATCTCCACCAGACTCGCTTCTAAA[C/T]AGAGAAGGTTGGAGGTCGGAAAAGCGGTGAGTCCT
AX-184307031	Affx-478387233	Fana_SNP	Fvb4-4	8589386	+	A	G	ATGATACTTGCTGCGAATTGAATAACTAGTTTTGC[A/G]TCACATAATTAAGAACATGAGAGACTGAGAGTGTA
AX-184307032	Affx-478387235	Fana_SNP	Fvb4-4	8593194	+	T	G	AATTTTGAAAGCTTTCAGTATCTGGCTCTATGTGT[G/T]TGGTTAATTCCTTGTTACTGTTGGATACGTTTTTT
AX-184307036	Affx-478387454	Fana_SNP	Fvb4-4	8768588	+	A	C	GGAAATAAAATCTGTCACCACACTGTTCACCAATT[A/C]TGCACAATAAAAAGCTAGTGTTCAACAGTTACTTC
AX-184307037	Affx-478387537	Fana_SNP	Fvb4-4	8855877	+	A	G	TATTCACGCCACGTGTGCAATAACACTTCCCATGT[A/G]CGCAAGTGATCTTCCACTATCTCACTCTATTCAAA
AX-184307038	Affx-478387582	Fana_SNP	Fvb4-4	8899301	+	T	C	TTCACCCCTACAAATCCACAAGGGTTGTTTTACTC[C/T]AGCACCCAACTTGGTCTAAGATTAGGTTTCTGCAA
AX-184307043	Affx-478387731	Fana_SNP	Fvb4-4	9024967	+	T	C	CACCCCAACAACATATAAAACAACCAGCACTGTGA[C/T]ATTTTTTCTGCGGCAGCATATTTTCTGCACTGCAC
AX-184307046	Affx-478387952	Fana_SNP	Fvb4-4	9165933	+	A	G	TTTGTGAATTGTTTGGAAGAGCACTTGCTCGAGCA[A/G]TGAGGAGAAGGCAAAACGTTTTGCTATATTCAAGG
AX-184307048	Affx-478388055	Fana_SNP	Fvb4-4	9239013	+	T	C	TGTGGATTTGTTAAGTATTCCCACCGAGACATGGC[C/T]TTGTCGGCAATAAATGGTCTAAACGGGCGCTATAC
AX-184307050	Affx-478388292	Fana_SNP	Fvb4-4	9386944	+	T	C	TGTACAATTCAAGTGATGAAATGACGATTTGGGAT[C/T]CCTTCATTTATGTACAATGCAAGTGATGAAATGAA
AX-184307051	Affx-478388397	Fana_SNP	Fvb4-4	9437644	+	T	C	AGGGGTGAGTCTACTACAATAACTTGTTACTGAGG[C/T]TCACACGTGTTATCCTTATGTTGCACTACTACAAG
AX-184307062	Affx-478389293	Fana_SNP	Fvb4-4	9972149	+	A	G	CGAATTTAAGTAGTTGCATGTAAAATTAATTAGCT[A/G]GCTAGATAAGAAGTTAAGAACAAGTAGGTGTATGG
AX-184307063	Affx-478389393	Fana_SNP	Fvb4-4	10023761	+	T	C	CTGCAAGAACAAAAATATAAAGAATTATGTTCCAA[C/T]ATGCATTCAAATAATGCTAGAGCTGCGTTGCTGCA
AX-184307064	Affx-478389516	Fana_SNP	Fvb4-4	10119707	+	T	G	ACCGCTAAACTGTAAAAACAATTGGAGGAAGAAAA[G/T]GAATCGATTTAGGAAGCGAAGATCATATATCTAAA
AX-184307066	Affx-478389593	Fana_SNP	Fvb4-4	10200199	+	A	G	TGGCTAGAAATTTGACTATTATGATACTGTAACTT[A/G]GTTATTATAGCATAAGCATTGACTAGATTTTGGAA
AX-184307067	Affx-478389649	Fana_SNP	Fvb4-4	10255234	+	A	G	GGACTTTGGAACTTACTCACATTGTTTCTAGGTTT[A/G]GTGTAGACATAACCGTGGTTGCATACTTGATCTGA
AX-184307069	Affx-478389901	Fana_SNP	Fvb4-4	10474969	+	T	G	TGATATGACAACTGCCCGAATGGACTTGAGGTCTA[G/T]TCTCTCTTGATTATGAGACGAAACCAAAGCCGTAC
AX-184307070	Affx-478389935	Fana_SNP	Fvb4-4	10498644	+	A	G	CTTTTCAAGTTCCTATAAAAGTCCTGAAAGATTAG[A/G]AACTCAAATGATATCTACACAGAATAAGCAAAGTA
AX-184307072	Affx-478390272	Fana_SNP	Fvb4-4	10819848	+	A	G	GTGGTCTCTGCTAATATCTAGAAGCTCCATGCTCT[A/G]GTCACAAGTAGACTAATCAGCGCCTAACCCAATTG
AX-184307075	Affx-478390534	Fana_SNP	Fvb4-4	11074403	+	T	G	GATGGCTGCTCTTAAGGCCAAAGCACCTTCTCTGA[G/T]TGTCAAACAAGCCACAAAGGTGGAGATTGTAGCAG
AX-184307076	Affx-478390548	Fana_SNP	Fvb4-4	11106568	+	T	C	ATAAACCCACGGGTATTACCCAATGGGTTTAAATG[C/T]CAACCTTATCTGCTACCCAGATTGTATATCAATCC
AX-184307083	Affx-478390810	Fana_SNP	Fvb4-4	11369602	+	T	C	ACAGCAACTGCGTGTGCATGTGACACTATGACCTG[C/T]ATTAGCAGCTTTATTAAAACAGATGACCCGGTATT
AX-184307084	Affx-478390834	Fana_SNP	Fvb4-4	11394280	+	A	G	ATCTACGCTCAAAAATTTACTTGTAAAAAGTAACA[A/G]AAATTGCGTTCCTTCTTGTTTTCTTTTGGAGATAA
AX-184307085	Affx-478390906	Fana_SNP	Fvb4-4	11468576	+	T	C	CCTGAACTAAAGTGATGTTTCCCAAATTGGTACTT[C/T]TATCCATTCTAGCATCAAATTTGCCTACTTTGCAC
AX-184307086	Affx-478390918	Fana_SNP	Fvb4-4	11490158	+	A	G	GTAGTGTCCTATAAATTCAGGGATGATTTAGTAAG[A/G]CTAGAGGGGAGCTCTTGTGTCTTTTGCATTGGTGT
AX-184307087	Affx-478391011	Fana_SNP	Fvb4-4	11590758	+	A	G	GTCATGTGTTCTCTTGACAAATCTGACAACATATT[A/G]TGTTTGGACAAAGAGTCGACCTAAGTAATGATCCC
AX-184307088	Affx-478391146	Fana_SNP	Fvb4-4	11722719	+	A	G	TCTGAGTTCCCCAAATGATCGATTTATATTGCAAA[A/G]GAGTCATTATTTTATAGCTATGCTTGCCGTAGTCT
AX-184307090	Affx-478391413	Fana_SNP	Fvb4-4	11936503	+	T	G	TTCCCTGCTATGCACACTAAACAAAGAATAAAGTT[G/T]CCCTTTATTTTATATTGGAAATTCCTTGCCATGCA
AX-184307092	Affx-478391608	Fana_SNP	Fvb4-4	12129324	+	A	C	GTGGTTAATACATAATCCCTTACGTTATGTAAACA[A/C]GATCGGTTTGAAAATGCTGTATGATGGAGAAAACT
AX-184307094	Affx-478391753	Fana_SNP	Fvb4-4	12264632	+	T	C	CATTCCTTCTTGGCAGAACTGTAAGTTTGTAAAGT[C/T]GTCATTGCTTTCTAAGTGTTTGAGTTCCTGAAAGA
AX-184307096	Affx-478391831	Fana_SNP	Fvb4-4	12343093	+	T	C	GGTCTACAGAGGTCACTCATGGCAGAATTTGGTCT[C/T]GCCTACAAGAAAGTTGATAGTTCAGAACTCGAGGT
AX-184307098	Affx-478391906	Fana_SNP	Fvb4-4	12385112	+	T	C	GCGAAAAAGGATTAGCACTGCGGAAAGAGCCAGCG[C/T]TATTCATAATCGATCATCATAGCCAATTCTTAGTT
AX-184307099	Affx-478392033	Fana_SNP	Fvb4-4	12470260	+	T	G	GCATCGTCACATATTCTTGCGACAACACCTATGCC[G/T]TCACTAATGCTCCTGCGACGGCTTAATTGTCGTCA
AX-184307102	Affx-478392078	Fana_SNP	Fvb4-4	12512959	+	A	G	GAAGACGAGATGTGTCAATCCATATAAAATTTTTG[A/G]GAAGTTTATGTTCCCATGATAGGGCTCCCTTTAGT
AX-184307104	Affx-478392193	Fana_SNP	Fvb4-4	12611885	+	T	C	GTTTTTTTCCTTTTCGGCATTTAGACGGATTTGGT[C/T]TGTGAAATTCAGTGAACAGAGTTGTCTGATTGTCT
AX-184307105	Affx-478392227	Fana_SNP	Fvb4-4	12640754	+	T	C	TCCTGATTCACCCGTTTATTTCAGGTATTCTCAAC[C/T]AGCTGCTTAAAGCCTTTATGTGATAACCATATGGC
AX-184307107	Affx-478392553	Fana_SNP	Fvb4-4	12928162	+	A	C	GGTGTGGGAAATAATTGATTAATCAATTTAGTTGC[A/C]CTCTTTGAGTTGCCCAAAAATCTGGTCCAACCCAT
AX-184307108	Affx-478392623	Fana_SNP	Fvb4-4	12997736	+	A	C	GGCGCAGTCTAATGAGGGGTCATGAGGTTCTGAAC[A/C]GAGGCACTAGATACTTGGTGGGTGATGGTATGAAT
AX-184307111	Affx-478392795	Fana_SNP	Fvb4-4	13144847	+	T	C	TTCACCCATCCATCAGCATATCCTACAAACCGAAC[C/T]TGCAACTTTCATAGTGTCGATTATCTTAAAGAACT
AX-184307112	Affx-478393059	Fana_SNP	Fvb4-4	13369459	+	A	G	CAGACACTATGGTTGCATGGTTGACCTCTATGGCC[A/G]TGCAAATCTCTTGAGAGAAGCTCTTGAGGTTATTG
AX-184307113	Affx-478393244	Fana_SNP	Fvb4-4	13517159	+	T	C	CACCTAAGAAGACACATATTAATTGCCACATAAAA[C/T]GGGCTTGGGCCTTAACTGAGCCCAATAAACCGACA
AX-184307115	Affx-478393333	Fana_SNP	Fvb4-4	13604493	+	A	G	GAAACCAATGAAATTAGACAGCCCAGAAGGGCCAA[A/G]GTACTGAATTACGAGAAGAACCAAAATTGTTTATA
AX-184307121	Affx-478393958	Fana_SNP	Fvb4-4	14241373	+	T	G	CATTTGTTTTGTTCTTCAAGTTTATGATGAAGGCC[G/T]TGCTAATCATTCTGGGAATTGGTCAGTATCAAATT
AX-184307122	Affx-478394002	Fana_SNP	Fvb4-4	14292652	+	T	C	TTTGAAGAAATTCCAGAAATCACTCACCAAATTAT[C/T]GACATGACTCCTCTTATTTATCTTAATCACAAACT
AX-184307131	Affx-478394773	Fana_SNP	Fvb4-4	15020526	+	T	C	CAGCCATCCTTCAATCCCCATCCTTGAAACCCCTA[C/T]CCTTCCTAGAAATCTAACCCTAAAAATCAGTCCAA
AX-184307133	Affx-478395007	Fana_SNP	Fvb4-4	15243127	+	A	G	CAAAGCAGCTTGTAAACCAGCACAAACTCCACAAA[A/G]GGTCATTACAAAGAAGTTTTTCTTTTCTTTTCAAC
AX-184307134	Affx-478395016	Fana_SNP	Fvb4-4	15256448	+	T	C	AGGAGATTAATCACAGGAGGTTGTTTCTATGCAAT[C/T]ATAACAAGGATTAAAGAACCACAAAATTACAATAA
AX-184307135	Affx-478395272	Fana_SNP	Fvb4-4	15478202	+	A	C	ATAGGATCACCTAAATTTTCAAACAGGAACCAATA[A/C]AATACATACAACCTGCGTTTAAAAGTTTCATCTAC
AX-184307136	Affx-478395368	Fana_SNP	Fvb4-4	15530238	+	T	C	ATATATTTTATGCATAGGAAAGCTTTCTAGAATCC[C/T]AGACATCACTATAAACCCATAGTCTTTTTAAAACG
AX-184307138	Affx-478395477	Fana_SNP	Fvb4-4	15657808	+	A	G	GGATGTCCGCAACTGAGACAGACTGTATATATATG[A/G]AATTATGAAAGTACCATTGTCATGATACAATACTA
AX-184307140	Affx-478395499	Fana_SNP	Fvb4-4	15683253	+	A	C	ACACACCATTTTTTACAATCCACACATCCCTATCT[A/C]ACTTTTTATGAGAAAATATCTAAAATGTCTCTATC
AX-184307142	Affx-478395559	Fana_SNP	Fvb4-4	15735002	+	T	C	AAGATCAAAATATAGAAATCTGTAAGCAAACAAAA[C/T]GTGTGCGTGCTAATATTTATCCAACAAAGTATCAG
AX-184307144	Affx-478395704	Fana_SNP	Fvb4-4	15881858	+	A	C	CATAGATTCTAGTTGGTGAAAAACCAGTTTTTCTG[A/C]AACCTGAAATGTTGATTATATGTTCTACAGTAATG
AX-184307149	Affx-478396268	Fana_SNP	Fvb4-4	16345126	+	A	C	TAGCAGAGCTCAAGAGCCGGCAAGGTGTTACAGAG[A/C]TCGGGAATCTCTTGATAGCTGAAGCCAAATCCGAG
AX-184307150	Affx-478396306	Fana_SNP	Fvb4-4	16393122	+	T	G	TTCTTTTGTGTGAGTCTCTTAACGCCAGCATTTGG[G/T]CCAGGAACTTTTTTTGTGGATAGGTGCTCAAAGAT
AX-184307152	Affx-478396561	Fana_SNP	Fvb4-4	16645619	+	A	C	TTAATCTCTTTCTTTTAGTTAAAAAAACGCTTTGC[A/C]ACCTTCTAATTAAGCACGAATATTACTCTTTCGAT
AX-184307154	Affx-478396608	Fana_SNP	Fvb4-4	16683588	+	T	C	GAATGAAATGCTGATATGCCCTCATCCTCCAACGC[C/T]ATCATAGCGGAACTTACAATGAGCAACAATCTAGC
AX-184307166	Affx-478397998	Fana_SNP	Fvb4-4	18011494	+	A	C	GGCACATTCTTGAGTCCTTTAATTAGACAATTAAG[A/C]CAAACCGTAAGTTAATATTCTCAATTACTTCCATA
AX-184307168	Affx-478398346	Fana_SNP	Fvb4-4	18381418	+	T	G	TTTGAACGGTTTCAGGCAATGACAAATGCCATGGA[G/T]AAGGTGTAGTCGGTTGTGCATAAAACAACCTCCCA
AX-184307169	Affx-478398353	Fana_SNP	Fvb4-4	18392960	+	A	C	AGCAAGTTGGTATGGTCTACACTTAAAAAATTTAC[A/C]CTTTATTTGAGTTTGAGTTTATTGCTAGCTTGACA
AX-184307170	Affx-478398534	Fana_SNP	Fvb4-4	18610345	+	A	G	GTCCCTGGAAATTAGACAAATAGGCATTTCCAATG[A/G]TACCAATTTCACCTTTTTCCAATGAGTGAGATTTC
AX-184307171	Affx-478398617	Fana_SNP	Fvb4-4	18708305	+	A	G	GTGTACATGATCCGCTTACCGTGTATAATGTTACC[A/G]GTACGCCATTAACGTAGTGTACCATTCCACTCGAA
AX-184307176	Affx-478399185	Fana_SNP	Fvb4-4	19329242	+	T	G	GGGCACTTGGTAGAGTGTATGCAGATAGGATGACA[G/T]GTGTTATTTACCCGACCATTCTAGATGCGGTTACT
AX-184307177	Affx-478399278	Fana_SNP	Fvb4-4	19429754	+	A	C	AATATGATATTCTATCATCTTTTATATAGAACATA[A/C]AAGTTCTAATATGGATTCTTATGTGGCTACAGATT
AX-184307179	Affx-478399312	Fana_SNP	Fvb4-4	19468828	+	T	C	TTAATCATAATTAAAGTTGGTTTGAAAGTGAACCT[C/T]GGTGAGATTTACTCACCTCAATATCCCGCTGCATT
AX-184307180	Affx-478399336	Fana_SNP	Fvb4-4	19492415	+	T	C	AAACCACTAATCAAGGGAGTTCTAGGTCCCCTACC[C/T]AGAGTCTGAGGTTTTCCTTACGAACTTTGAGAATC
AX-184307182	Affx-478399549	Fana_SNP	Fvb4-4	19707519	+	T	C	TGTGGAAGGTTGCGTTAAGGCTGCAGTTATTTTTC[C/T]GGTGAAATATAGTTATTATTGAGTTAAGAATGACG
AX-184307184	Affx-478399882	Fana_SNP	Fvb4-4	19992960	+	T	G	AATGCCTAACCAGTTTAATGGACAGCTCAAACACA[G/T]ACTCTAAACTTTTCCTCTTGGACTCCAAGAAAGCC
AX-184307185	Affx-478399888	Fana_SNP	Fvb4-4	20002465	+	A	G	CTTATAATTAATTCTATATTTTTTGTTCACAGATT[A/G]CCATATTTGTTTTCTCTCATCTCCCACACGAATCA
AX-184307188	Affx-478400155	Fana_SNP	Fvb4-4	20261206	+	T	C	CAATTGGACTTTGATGCCCGAATTGTATTCCTATC[C/T]AGATACCTTTTTTTTACAACAGTTACAATTAAACT
AX-184307189	Affx-478400243	Fana_SNP	Fvb4-4	20351052	+	A	G	AAGTGAGTTTGCACTGAAATATTTCACCTTGAATT[A/G]AGCTTTATGATGATAATTATGAAGCTGTTTAGGGA
AX-184307191	Affx-478400458	Fana_SNP	Fvb4-4	20559869	+	A	G	AAAGAAAAAGAAAAAAAGAGATGTTGTAATAGGTG[A/G]TAACACGATATCTCACCAATTGTAAATATCCAAAA
AX-184307192	Affx-478400570	Fana_SNP	Fvb4-4	20670688	+	A	G	GCGATTACGTGAAATTGGACAAGCAACGCAGTCAA[A/G]GTGCTAGTTTGAAACCTTGCTAACTCGGCTAGGGT
AX-184307198	Affx-478400954	Fana_SNP	Fvb4-4	21050535	+	T	G	AAATCAAGTAGCTGAAACCAAATCCTTATGAACAA[G/T]ACATAGCGTGGTTGATGAAGAAAACGAGACCTAAT
AX-184307200	Affx-478401305	Fana_SNP	Fvb4-4	21425546	+	T	C	GGGAATCAGGGAGACCGGGGGAGAGTCCAAGAGGG[C/T]TATGATAAAAGCCTAGGCAGTGGCGCGCTTAGGGT
AX-184307203	Affx-478401784	Fana_SNP	Fvb4-4	21967141	+	T	G	TAACTTAAGGATTGGGGCATGACACTCATACTCAA[G/T]GCGATGTTGAAGGCTAAGTAAGCTCATCGATGTCG
AX-184307209	Affx-478402273	Fana_SNP	Fvb4-4	22463831	+	A	C	TGAAGAGGTCTATCCGAACTTCCGAAACATGTCAT[A/C]ATTTTCTGCTCTCACTCTTCTTTTTTTTTTTCATA
AX-184307210	Affx-478402327	Fana_SNP	Fvb4-4	22523957	+	T	C	CAAACCATGTAAGTCGCCAACGGCAGAGTCAAGGG[C/T]GGGATGAATTCAGCTGCAATCTTGCTCAAAATGTC
AX-184307211	Affx-478402335	Fana_SNP	Fvb4-4	22539738	+	A	G	ACTGAATTCAGTAATAATTAGTTATTTATACACAA[A/G]TATTGCTTATGGAATATACAAATAAGTTAAACTAG
AX-184307214	Affx-478402505	Fana_SNP	Fvb4-4	22697379	+	A	G	TTATGGGTTAATTAATTAGCACAACAAAATACTCT[A/G]CGTCAAACAATATGATTCATATACGTATTTGACTA
AX-184307216	Affx-478402758	Fana_SNP	Fvb4-4	22975236	+	T	C	ATTTTTCAGAAGAGATTCTAATCTCTATGCCACTC[C/T]GACCGGAATTTGGAATAGAGATAAATAATAAGTTG
AX-184307217	Affx-478402766	Fana_SNP	Fvb4-4	22984428	+	A	C	TTTCTCCTTTTGATCTCCTCCGGGTAAGATTTGTT[A/C]ACCTCTTTTTCAAATGCAAGATCCTTCTTTGATTG
AX-184307222	Affx-478403150	Fana_SNP	Fvb4-4	23377156	+	A	G	AGTGTGATTAATATTACCTAATAAGCTGGTGGCTC[A/G]GCCATATTTATGGCTCAGTGTGGGTTCTCTTTTAT
AX-184307223	Affx-478403273	Fana_SNP	Fvb4-4	23475748	+	T	C	AACCTTAAAAGGTTGCTTAAGTTTTGAATTTTTAT[C/T]GAGGTGTACCTTGAGTTGAACCAGAGGTATTAGGT
AX-184307225	Affx-478403322	Fana_SNP	Fvb4-4	23518064	+	T	C	GGTTCAGGAGATGTAGTCGAGCTAACCTTTCGTCA[C/T]CACCACAAGTTGAACGAGAGAGAGAGGAGGAAAGG
AX-184307226	Affx-478403351	Fana_SNP	Fvb4-4	23541718	+	A	C	AATGATAAAATTGTCTTTGAGTTCAAAAAATATGC[A/C]CATAGTGATTAATATAAATCAGACCCCCAATGATT
AX-184307228	Affx-478403805	Fana_SNP	Fvb4-4	24033552	+	T	C	CAACATAGGGTATGATTGAAGTGTTCGAAATATAA[C/T]ACGAAGAGATGAATTAGACAAGTTTGAGGAACTCA
AX-184307229	Affx-478403830	Fana_SNP	Fvb4-4	24053877	+	A	G	TATGATGTAGAACCGGTACCTCTGAAGTAATCATG[A/G]TTCATCTGATCCATCGTTGTTGTACAAAGTGCTCA
AX-184307236	Affx-478404392	Fana_SNP	Fvb4-4	24578619	+	T	C	GTGTTGCCCTTACACGCCATGAGCATGATAACGAG[C/T]TCCCGGTCTATTACATGAGACTCGTTATCCAGACA
AX-184307237	Affx-478404798	Fana_SNP	Fvb4-4	25036480	+	A	G	TAAAGAAAACAACAAAAATAGGAAAAAGGGTTGGT[A/G]CATTTCTTTGAAATGACCTTGTCTTTATACAGCTA
AX-184307238	Affx-478404819	Fana_SNP	Fvb4-4	25061983	+	T	C	TTTTAAGGAGGTGAAGAACAACATTTCTGACTGCG[C/T]TTCGCAAACGACTAATGGCAACCAGAGGAGGAAGA
AX-184307243	Affx-478405391	Fana_SNP	Fvb4-4	25602574	+	A	G	CAAGGAGGAGAGTCGCTGAAAAAGAGGCTGAGGTT[A/G]CTGAGCTTGTGGCAAAATGCTCTGCACTCATGGAA
AX-184307244	Affx-478405410	Fana_SNP	Fvb4-4	25615738	+	A	G	CATGTACTACCCCCGATTTCAACTTCGATATAATG[A/G]TTTTGTTGCCATTATGCGAAGCATGGTTAGTTGGC
AX-184307248	Affx-478405854	Fana_SNP	Fvb4-4	25990470	+	T	G	GCTGAGAAGGGGTAATAGTAGTAGACCTGGAAGAT[G/T]GAGGAAAAACTTGAACTTTAAAGTATGACAACTGA
AX-184307250	Affx-478405888	Fana_SNP	Fvb4-4	26028663	+	T	C	AACTCGAGTCACCCTGAAGATTGGGAACTAATTTT[C/T]TGTTTCTGTGATTCTTCTTTGCTTTGTTATTATTT
AX-184307252	Affx-478406003	Fana_SNP	Fvb4-4	26124181	+	A	G	CGTGTTTCTGCTGTGTTCCCATTTGATATCGCAGT[A/G]GAAGAGCGTTGTATGCCAAAAGTTCAGGCCGAAAT
AX-184307256	Affx-478406354	Fana_SNP	Fvb5-1	167981	+	T	C	CACAGCCATAATCGAAGCTGATTTCTAATCTCTTC[C/T]AACTTAATTTTAGGATTAATTACAAAAGACCCCCC
AX-184307260	Affx-478406720	Fana_SNP	Fvb5-1	542664	+	T	C	GTCAGTGAGAAACCTCATGTTGCAACAAATAAGCA[C/T]GGACTCTTCAAATTACACCTCCAGGCACTGATACA
AX-184307263	Affx-478406899	Fana_SNP	Fvb5-1	711321	+	A	G	CATAACATAAAGAGAAAATCTTCATATAACTACCC[A/G]CTATACAGTTATCAGCAGGAAAAAGCAAATTGATG
AX-184307264	Affx-88859014	Fana_SNP	Fvb5-1	970886	+	T	G	ATGAGCAGTGTGGACAAAAGTACCTCCATAAGGGT[G/T]ACATCACTTGAGCAATCAAACTGCAACAAAGGTAT
AX-184307265	Affx-478407216	Fana_SNP	Fvb5-1	1030264	+	A	G	GACTATGCTCTACCATATAGAAGCTTGAGATCGAT[A/G]CTATGCTAGCATTTCTGCGTGTTCTGCAGATAACA
AX-184307267	Affx-478407268	Fana_SNP	Fvb5-1	1074192	+	A	G	AAACAGTTAAGCGCCAATTTTAACAGAATAATTTA[A/G]AAGTTGGTTATTTTTCCTTGTCCACCCAATTTTGA
AX-184307268	Affx-478407301	Fana_SNP	Fvb5-1	1109913	+	A	G	GACCAGTTTTGTGCTCATACATTCAAATATTCAGT[A/G]AGACTGCTAACATACTAAGTTCAGGAGTAGACACT
AX-184307269	Affx-478407417	Fana_SNP	Fvb5-1	1228173	+	T	C	GACGTACACCCTGATCCACCAATCTCAGCCGTCCA[C/T]TTACCCTTCATTTCCAAGACAGATAACTCCGTGCT
AX-184307270	Affx-478407437	Fana_SNP	Fvb5-1	1244270	+	A	G	TGGCAATCCAAGCATAAATATGAGAAATGTCATGC[A/G]TCTTTTTAGCTACAAGGCGGAATCTATGAATGTCT
AX-184307271	Affx-478407497	Fana_SNP	Fvb5-1	1294725	+	A	G	GGTGCTGTACGAATTTCAATTGTGCTGTTTCTGTT[A/G]GTGAAAAATTATTTGAGTTTTACACTTCCACCCCC
AX-184307274	Affx-478407887	Fana_SNP	Fvb5-1	1675600	+	A	G	ATACATTTCCCTAAAGACTATAGAAATGTTTAATT[A/G]TTTTGAGTTATTCCTTCATAACCAATAGAAATTTT
AX-184307279	Affx-478408055	Fana_SNP	Fvb5-1	1843478	+	A	C	GATGTGTCTGGAAAGACAGTCAAAAGCTTAGAATG[A/C]AAGTGATGAGATTAGCTCTTCAGTTGGCTACAATT
AX-184307283	Affx-478408576	Fana_SNP	Fvb5-1	2417627	+	T	C	AAGAAAGCATACACAAGTTACAACAACTACTTAAG[C/T]AAACAATTGATACACTCTGGTCATATCAATGATCC
AX-184307285	Affx-478408639	Fana_SNP	Fvb5-1	2494376	+	A	C	GCGAAATTGGACACCTAAAATCCTCGGTGTTTAAG[A/C]AATTGAACACCTGCATGTTGGACCTGAAATCGCCT
AX-184307286	Affx-478673357	Fana_SNP	Fvb5-1	2683907	+	T	G	CAGGGTATCATGCCTCTTGTTTATAATAACTTGTT[G/T]AGCACCAGCCACTAACTTGTAATATGAAATGTGTA
AX-184307287	Affx-478409100	Fana_SNP	Fvb5-1	2994829	+	T	C	CATGATTTAAAAATCATCTTTTCAGAAAGAACATA[C/T]ATTGTTATAAAGCATATGCCAAATCTATCATACTA
AX-184307288	Affx-478409185	Fana_SNP	Fvb5-1	3074838	+	A	C	ATGTGTTAGGAAATTTGTGTGCCCCTTGGTATCAC[A/C]TGGTGTTGTAAGGTTGATCCAGCTACCTAGTATTG
AX-184307289	Affx-478409196	Fana_SNP	Fvb5-1	3099536	+	A	G	CCATTGTAAAACTAGGGTAAATTTGCATAATAACC[A/G]GTATAGACATGAAATTAAAACCATTCTTATTAACC
AX-184307291	Affx-478409559	Fana_SNP	Fvb5-1	3716327	+	A	C	GATGATGATCATGAGCAGGAGATGATGATAATCAG[A/C]AGAGATAGTGATGTTGAGTTCAGTGGGATGTGGGA
AX-184307293	Affx-478409739	Fana_SNP	Fvb5-1	3952715	+	A	G	TGTGTAGTACATACGAAAGTAGACAATGAATGCAC[A/G]CACTCATCAATCATTTGCTCCAATTTGGAGAAGTT
AX-184307295	Affx-478409853	Fana_SNP	Fvb5-1	4066239	+	A	G	ACTTAACCGTTGAAAATTTACTGGATTTGTAATGT[A/G]TGTATGCTACATTGCTGGTTGTTGGATTGTACAAC
AX-184307296	Affx-478409864	Fana_SNP	Fvb5-1	4074615	+	A	C	TGTAGCTCCAAGAAGAGTTTTGCCTTTGCCAGCTG[A/C]TTTGGTTCAGATATTTTCAAAAGGATGAATCCAAA
AX-184307297	Affx-478409934	Fana_SNP	Fvb5-1	4141270	+	A	G	TGATCTTTGATGCCAATATTGTTCTTCCCTTAACC[A/G]TAACTCCCCCAGCTTAGAAGATATGCGTTGCTGCT
AX-184307305	Affx-478410416	Fana_SNP	Fvb5-1	4539857	+	T	G	CAAGATGGTTCATCCTTTTTAGATAATTGTGTGCA[G/T]ATATTTGGTATGGCATGAGATGGAGCACATGTGTG
AX-184307306	Affx-478410428	Fana_SNP	Fvb5-1	4549704	+	A	G	GAACCTGCAAAGCAGTCGATGCGAGAAGCAATAGA[A/G]CACTTGTTTGCAAGATAACGAGCCATTCGGCCCTT
AX-184307307	Affx-478410446	Fana_SNP	Fvb5-1	4559942	+	T	G	TGACGGCGACAATAGATATGATACTGCATCACATC[G/T]TTGAGTTGAAGTTTAGTGGTTTTATTTTGTAGTTC
AX-184307308	Affx-478410455	Fana_SNP	Fvb5-1	4562653	+	A	G	TTTGAGGCAAATCCAGCAAACTGAATAATGGTAAA[A/G]AAACAGAGGAAAGGCTATGCCAGAAACAAATGAGC
AX-184307311	Affx-478410752	Fana_SNP	Fvb5-1	4805642	+	T	C	TTTCTCCTCTAGTAATTAATGTATATATTAGGAAC[C/T]GGAAATTATAGCTTGCGCTTGGACTGCAAATTCTA
AX-184307314	Affx-478410989	Fana_SNP	Fvb5-1	4995615	+	T	C	GATTAATTTGTTACTTCATTTTGACTCCAGAGTTA[C/T]GCAGCAATTCTATATTTGCGGCTACCCATCGACTT
AX-184307318	Affx-478411120	Fana_SNP	Fvb5-1	5102114	+	T	C	TGACCATCTATGTATGCATGTGAAAATACACGTCG[C/T]GTACTGAATATGTTCTCTTATTCAAGTGGTGGTGA
AX-184307319	Affx-478411194	Fana_SNP	Fvb5-1	5178521	+	A	G	TGTGTAGGTTGGTTCATGCCTCCCCGAGGGCATCC[A/G]GTTATCTGTACCCGAACCATACCTTTTCGAACCAG
AX-184307322	Affx-478411423	Fana_SNP	Fvb5-1	5386294	+	T	C	TTGGCCGACTTTTTATGATTGAAGGTGAACACCTA[C/T]AGTTTAAAAAAAGTTGAGTGCATGAAGGATACAAT
AX-184307323	Affx-478411741	Fana_SNP	Fvb5-1	5686291	+	A	G	ATCAGTACAACTGGTTAGACAAAGAATGAAGTTGT[A/G]GCAAAGAATTGAGCTTGAGACTTTATAGATTGTTA
AX-184307324	Affx-478411764	Fana_SNP	Fvb5-1	5724478	+	T	C	CTTGGAATAAAGAACTCAACTCAAACTCAATTAGC[C/T]AGCCTAGTGGTTGTTTTGTGTTTTTGGCTGAGGAT
AX-184307325	Affx-478411878	Fana_SNP	Fvb5-1	5897366	+	T	C	GTGATTTCTTACTAACTGAGTTACAACAATTAAAG[C/T]ATCTTTTTACTTTCTTCCATATATATTAGAAATCG
AX-184307326	Affx-478411965	Fana_SNP	Fvb5-1	6073837	+	A	G	TATTTTCATTACCATTGCTACGCTGTCAATTCCAT[A/G]TTCTCTTCAAAGGTGGGTTTTGCTTTATATTTACT
AX-184307327	Affx-478412055	Fana_SNP	Fvb5-1	6256389	+	T	C	CAGTTTTCTTTTGATTGAATCATTAGATTATGGAC[C/T]ATCATATTTCTATCTTTTTTTTTCTTTTTTAGGAA
AX-184307328	Affx-478412075	Fana_SNP	Fvb5-1	6300197	+	A	G	CTGTGATCCACTATAAAAATTGTGCAAAGGTTGAG[A/G]AGGAGGCCTATAGTTGTTTAAAGGTTGAAACTGAT
AX-184307329	Affx-478412167	Fana_SNP	Fvb5-1	6472582	+	T	C	TGATCAAGGAAGGGATGAATCTCACAATGGAACAG[C/T]GTGGAGAGGTCTCACAAATGCATGACTCTAGTCAT
AX-184307331	Affx-478412202	Fana_SNP	Fvb5-1	6515469	+	T	G	AGTAAGGATATTAGCTCATGGTGATCCTGATCTAT[G/T]TGCAAGGTTGGGTTATTGCACTTTATTATCCATGT
AX-184307332	Affx-478412237	Fana_SNP	Fvb5-1	6565053	+	T	G	TGTTATAAATTTCAGGAGACAAATATGATAATGGC[G/T]TAATTACACACAGACCGCCCCCATTTCAGTATGAG
AX-184307333	Affx-478412456	Fana_SNP	Fvb5-1	6802081	+	A	G	CTTTTGCAATGTTCACATATTAATAGTCTGGACCA[A/G]AAACTAAAAAAATAGCTAAATGACTTTCATCAGTT
AX-184307334	Affx-478412471	Fana_SNP	Fvb5-1	6820274	+	A	G	TGCTTTCCTTGGAACTTTTGGTCCTAACCATGGGA[A/G]GCAGAGGCAGAGCCAAACCATATTCATCACCAAAG
AX-184307335	Affx-478412498	Fana_SNP	Fvb5-1	6841347	+	T	C	CAGCGTATAGCTCGTACAAATATGGTTTCCCTTCC[C/T]TACTCATCACATATTTACTCAAGTCAAGATCATGA
AX-184307337	Affx-478412651	Fana_SNP	Fvb5-1	6975854	+	A	C	AACTGATCCAAGGAATTTCATACCAGATGACCCTG[A/C]TGGACCGCGATCAGCCTGACAAGAAACATAGTGAG
AX-184307338	Affx-478412714	Fana_SNP	Fvb5-1	7032468	+	A	C	ACCATGCTATCAATAAAAGCATACATTAAAGCATG[A/C]TTCATGCATGATATACATTCTAATGATTCTGTACA
AX-184307342	Affx-478413256	Fana_SNP	Fvb5-1	7550236	+	T	C	GACAAGTTCCCAGGTAAAAGAGAAGAGAAAGATTT[C/T]GGACCTTGATGACAAAGAGACTGTTGGCTCATCTC
AX-184307343	Affx-478413332	Fana_SNP	Fvb5-1	7651391	+	A	G	AGAGATCGTATTATGGATAGGAATGCACTGTACAC[A/G]GTGAGACTTTTTTTTCTTTCAAAAATGTAATATTA
AX-184307345	Affx-478413655	Fana_SNP	Fvb5-1	7954311	+	T	G	AAGATGTACAGCCGCACCCGCCACAATGTCCGTAA[G/T]ATCACTCCTTTTTTCCAATTCTGCAAACAAAGTTC
AX-184307346	Affx-478413760	Fana_SNP	Fvb5-1	8071973	+	A	G	AGAAAATAAGATACAAGATCGAGATCGAGGACGTA[A/G]TACTAAAGAAATATGTTGATGGTAAACTGGAAACG
AX-184307348	Affx-478413828	Fana_SNP	Fvb5-1	8152016	+	T	C	TAACTGATGCTAATGCCTTTCGACCACTTCACTAC[C/T]TGCTAGACTACTTCCTTGAGTTCCTTCCTCTTCCC
AX-184307350	Affx-478413902	Fana_SNP	Fvb5-1	8216828	+	T	G	AGGATTCACCACAAAGCAACTTAATGATGATCGAA[G/T]TGATCGTCTATGGAGCCCTCTTGATAACCTTTTTC
AX-184307351	Affx-478413969	Fana_SNP	Fvb5-1	8263902	+	T	G	GGTCTTTTTCAGGTGGTGGTGACCTAAAGTTGTCA[G/T]GGCCGTCATGGGTTATCAAGTTAAGATGAAACTCT
AX-184307354	Affx-478414074	Fana_SNP	Fvb5-1	8338340	+	A	G	AGCTTATTCTCGAACTAACACAGTTTATATATCGG[A/G]CCCCTCCAGATGATACATCCTGGCTCCGCCACTAG
AX-184307356	Affx-478414167	Fana_SNP	Fvb5-1	8399854	+	A	G	AATCTCACTTTCTCCATAATGCCATCTCATTACTG[A/G]TTCTACAAATAATTTTACTCCGGAAAAGGCTTAGT
AX-184307357	Affx-478414351	Fana_SNP	Fvb5-1	8538148	+	A	G	CGAGCGTGGTAAACTTGAAAACCACAGCTCCAGGG[A/G]TTACAGCAGTAACATCACAATCAATGTTGCAATGC
AX-184307362	Affx-478415000	Fana_SNP	Fvb5-1	9050866	+	A	G	CCTGTTGGCTATACTGTTAGTTTGTCTTCTTGAGA[A/G]GAAATGTTTGTTGAAGCAGAAATTCATTATATGAT
AX-184307365	Affx-478415144	Fana_SNP	Fvb5-1	9162434	+	T	C	CCATGGCCCTCTTTTTATGTTCGAAGTTGCAGCAG[C/T]GCTGCTGTTAGTTGAAGTTCTGGATATCTCCATGA
AX-184307366	Affx-478415151	Fana_SNP	Fvb5-1	9175196	+	T	C	GGGGACACAACTGAAGCCTATTCTGGACATATAAA[C/T]GCATCAGTTCACTAGTTCATCAGCATACTTTGTAA
AX-184307367	Affx-478415385	Fana_SNP	Fvb5-1	9374705	+	T	G	AAAGATGCACACTACTACATAATACAGATCTACAT[G/T]TTCTATCGGAAGTCTGTAATAGAGCTTTTACCAGC
AX-184307369	Affx-478415475	Fana_SNP	Fvb5-1	9451810	+	A	G	TCTCCAGAGATACTCTTAATTTGCATAAGAACACC[A/G]AAACACATTTTAGCAGACACCCTATACCCTTTTAG
AX-184307370	Affx-478415487	Fana_SNP	Fvb5-1	9463549	+	T	C	TGGTTAAGTGTTTCAAATCTTTATACTTCCGGGTC[C/T]CAATAAATGGAGGAGATAAAACAATGAAATCAAGT
AX-184307371	Affx-478415501	Fana_SNP	Fvb5-1	9480128	+	T	C	GATACGGTATATTATTGTTTACAGTAGTTTTCAAC[C/T]GCAGCTAGTTAGTTAGGGTAATGCTAGGGTGTGTT
AX-184307373	Affx-478415572	Fana_SNP	Fvb5-1	9541451	+	A	C	GCTCTTTCAGTTCCGGCCTATAATAATACACAGAT[A/C]CACAGAAATTAATTTTGATAATTAATATATCTAAC
AX-184307374	Affx-478415724	Fana_SNP	Fvb5-1	9683408	+	A	C	ATGTTGTTGTTGCTCGTAATCTTATCTAGATTGGC[A/C]GCTTGTATTGAAAACAAGATCTAGAAAAGCAGCCA
AX-184307375	Affx-478415746	Fana_SNP	Fvb5-1	9708893	+	A	G	ATATTACTCAAATAAACACTCGAAAGTAGTACACC[A/G]AACTCAGAGTCGGAGTAAAGGAAAGAACACTCGAA
AX-184307376	Affx-478415786	Fana_SNP	Fvb5-1	9747021	+	T	C	CATTATCAGGGGAATCTTTTTCGGAAAATTTGATG[C/T]TTCTGTTGCAGACACACCTTCCTTGTTCATCCAGT
AX-184307380	Affx-478416251	Fana_SNP	Fvb5-1	10156413	+	T	G	CCCTAGCATCCATGAATGGACCACAAACCAAATAA[G/T]CAGGCCTTTTTAGAGCTTTTGATTTCTATCATTCT
AX-184307381	Affx-478416296	Fana_SNP	Fvb5-1	10228941	+	A	C	CTACAACAACAGACTCAACAGAGGGTGAGGACAAA[A/C]AAGTTAGAGGGGTGTTTTAGTAAAAAGAGCATTGG
AX-184307382	Affx-478416453	Fana_SNP	Fvb5-1	10362360	+	T	G	TCTCAACTTTAGCGTTTCTGCTGAATGTTTTGGAC[G/T]TCAGCTACATTCCCTTGTATGAAATCTTCCACTTT
AX-184307383	Affx-478416518	Fana_SNP	Fvb5-1	10428944	+	A	G	TCTCCCTGTGTTCATGCACATATGAAGTATATGGG[A/G]ATTGAAGATCTTCAACTAATATCAGATCTCTAGGG
AX-184307384	Affx-478416576	Fana_SNP	Fvb5-1	10471990	+	T	G	ATAAAAGTCAGATCAAACTGTTAGACAAACCCAAG[G/T]GTGGGCAGCAGTGGAAAAAATAAAACATTTTCAGG
AX-184307385	Affx-478416593	Fana_SNP	Fvb5-1	10489864	+	T	G	TGACATAGTCATCACTGATTGGAATTTCAGTTTCA[G/T]AAAACAAGTTGAGCTATATATAACAGCCTCTCTGA
AX-184307386	Affx-478416649	Fana_SNP	Fvb5-1	10541434	+	A	G	CTATTAACCTGACCATACTACTACACAATTCAGTC[A/G]AGGCATGTTTGGGAACGATAGCAACATCCAGAATG
AX-184307387	Affx-478416663	Fana_SNP	Fvb5-1	10561032	+	T	G	GAACACAATATAAAAATAAACCGTCAGAGAGTTCT[G/T]GTCCGTAAAGATTTTGAATTTACTCTAAAGAATCT
AX-184307388	Affx-478416715	Fana_SNP	Fvb5-1	10615985	+	A	G	AAAATATATTTGATCTTTGATGTAGTTTATAAGCT[A/G]GACGGCAATAAGATTGACCTGGTTTTGCTATTTTC
AX-184307389	Affx-478416752	Fana_SNP	Fvb5-1	10662797	+	T	G	ATTTAATTATGGGAGTTGACTGGACAAAGATGTTG[G/T]GGCTCGTTATTCTCGGTGTCTTAATGCCGGTCGTT
AX-184307390	Affx-478416778	Fana_SNP	Fvb5-1	10688648	+	T	G	TATATAGATTACTTCATCTTTATCAGAGCTAGTAT[G/T]TGCTATTATTATTTAAACTCGAAATTAATAATTAA
AX-184307392	Affx-478416807	Fana_SNP	Fvb5-1	10714094	+	T	C	GAATTGACTTAACTTGGGGCACCATTTGAAAAATT[C/T]CCTCTTCATTCTCAGTACGCCAATGTCATAATTGT
AX-184307393	Affx-478416856	Fana_SNP	Fvb5-1	10751209	+	A	G	CAATCTCCTTACCATTTCTTACAAAGAAAAAGGCC[A/G]GAACACTGCTGATATTCCAGCTTGCAGCTACATCT
AX-184307394	Affx-478416930	Fana_SNP	Fvb5-1	10830468	+	T	G	CTTACCTACCAGAAGAGACCCATTCAATAAATAAA[G/T]CCTAAGAAGGGTTACCAAGACGCCCCATAAGAACA
AX-184307396	Affx-478416951	Fana_SNP	Fvb5-1	10850845	+	A	G	CAAGACCCATAATAAGTGTCAGCTTCTAAGATAGG[A/G]AAAATTTTAAGAACAGTTGACGCGCCCGTTACTGG
AX-184307398	Affx-478417061	Fana_SNP	Fvb5-1	10943633	+	A	G	CATTATAATATATGTTCATATTGGAAAATGCAATA[A/G]GGAAGAAGATGATTAATTAGCTGAACCAGTCTATA
AX-184307402	Affx-478417203	Fana_SNP	Fvb5-1	11087613	+	T	G	TTAGGTTCACGATCATCACACGTAGCACATACCAT[G/T]CCGGTAATCCCTGCAGAGCCAAAGCAACCAGAAAA
AX-184307403	Affx-478417245	Fana_SNP	Fvb5-1	11127429	+	A	G	TACAAGAAACGCACTCGTCGCAGTAAGTTTCCCTC[A/G]CCTGTTTTGTTTCATCTTCCATAAAATATTGAACT
AX-184307406	Affx-478417528	Fana_SNP	Fvb5-1	11417240	+	T	C	AGATAGAAATTAGAAAGTGGGATTATAAGGATAAA[C/T]TGTTCGACACCAAATAGATAAAAATTAATCATTCC
AX-184307407	Affx-478417650	Fana_SNP	Fvb5-1	11561407	+	T	C	CGTAGATTGTCGTTCTTGGTCAGTTGTGTGTTCCT[C/T]GTCATATGTTTCATAGGAACTTACTACCATTGTTG
AX-184307408	Affx-478417656	Fana_SNP	Fvb5-1	11575264	+	T	G	ATCAACTTAGAACAAGGTACGCCGGCCCAAGTGGA[G/T]AACTTTCTCAATAAATTAGCTATAAAGGTTGTCTC
AX-184307409	Affx-478417705	Fana_SNP	Fvb5-1	11608297	+	A	G	ATACACAGACACGGATCTATGGCCAGTAATATATA[A/G]CAAGTTATACGCTAACAAGAACCTAAATCTTTTGG
AX-184307414	Affx-478418182	Fana_SNP	Fvb5-1	12218559	+	A	C	ACACAAAATCCCTACAAGATCAAGTGGACCACACA[A/C]ACACCAACAGATTTGAACACCCAAAAACAAAGATT
AX-184307417	Affx-478418378	Fana_SNP	Fvb5-1	12416265	+	A	G	ATCGCTCATGATCAGTTTTCAGGTGAAAATACTAC[A/G]GCTTTTCAACTATATTTGAAACGAGAAGTGAAATG
AX-184307418	Affx-478418413	Fana_SNP	Fvb5-1	12455284	+	T	C	TGTCAAGGTCACTGAACCTATATCAGATCACAATT[C/T]CGTTGCAAGTCCAACCGCAGCACCAGCACCCCACT
AX-184307419	Affx-478418414	Fana_SNP	Fvb5-1	12455838	+	A	G	GAATTAATAGAGAACTTGCATCTTCTGCACGTTTC[A/G]GCTAAGAATATAGTCTTTGAATAAACTATTAACAA
AX-184307422	Affx-478418503	Fana_SNP	Fvb5-1	12546782	+	A	G	TACATAATCCATTTCTTGTTCTACAATTGCTTGTT[A/G]GTAAAAACCTTAAGGGTGAATTGTTGATTATCGAT
AX-184307424	Affx-478418625	Fana_SNP	Fvb5-1	12644356	+	T	G	TTTGTACTTTTGTGGATGGATTAAAAACTATGTAT[G/T]TCACTGTCCTTAGTTTTGTTGTTCTTTAGAGGCCT
AX-184307427	Affx-478418767	Fana_SNP	Fvb5-1	12778405	+	A	C	AATACGAAGTTCAAAGGACTCCAAAAAAATACAAA[A/C]GACACCAAGGTTGGTCTATTTTTTGGGTTGCTTAT
AX-184307429	Affx-478418924	Fana_SNP	Fvb5-1	12930595	+	A	G	GAGTAGTCAAACTCTAATGCATCATATATATTTTC[A/G]CACTATATATATTAAATCCCAGTTTCGCCGTGCGT
AX-184307431	Affx-478418981	Fana_SNP	Fvb5-1	12991717	+	T	C	GTCGAATGGTTCTGAGTTTTTGTTTATTGTCACTA[C/T]AGTTGATGTGACTTGTGCAAACGAAATATTAATTT
AX-184307432	Affx-478418995	Fana_SNP	Fvb5-1	13005494	+	T	C	TAATCTCTTTGGTTTCCGCAAAGGAATAACGATTG[C/T]GTAGCTTTTGCAATCTGGTAATCCATATTAATGTG
AX-184307434	Affx-478419062	Fana_SNP	Fvb5-1	13063161	+	A	C	GTAGAAATATCATCTGGGCCGTGTTTCACTTCTGT[A/C]TCTTTCACTCTGTTCACCATAACAGAGGACTTCAA
AX-184307436	Affx-478419528	Fana_SNP	Fvb5-1	13471458	+	T	G	GTTGTTGAAGGGCTTCCATCGGTACAGCAAGGCGG[G/T]AATCAGAGAATGATATTCAATTATCAAAAATTTAA
AX-184307437	Affx-478419556	Fana_SNP	Fvb5-1	13508218	+	A	G	TTCCAGTGGGCGTCGGTGAAATTCGATTATCATTC[A/G]AGTACGCCCCTGTATACCTGGTTTGGTAAAATTAA
AX-184307438	Affx-478419587	Fana_SNP	Fvb5-1	13539419	+	T	C	AGGAAGAATCAATTGACACTAGCTGGGAATATAGC[C/T]AGACAATTGTTCTTGAGTTGTTCTTGTTTGAGCAA
AX-184307439	Affx-478419638	Fana_SNP	Fvb5-1	13592076	+	A	G	AATGACAAAAGAATTTGATTTCCATCTCCAGGGTG[A/G]GAGTTCAGTGAAGGCACCCTTCATGACAAGTTCAA
AX-184307440	Affx-478419725	Fana_SNP	Fvb5-1	13667190	+	A	C	TTTATGGCCCTCTATGTATTATCCGGTGCTACTTC[A/C]ACGATTTGCCTTCTGTTATCATTTATTATCTTGTT
AX-184307442	Affx-478419869	Fana_SNP	Fvb5-1	13823333	+	A	C	CCAACCATCTCTCCTTTCTACGAACACAAGCGTGT[A/C]AGTAATTCAAGTTTATATAAAGGGTTCTCCTTCTA
AX-184307444	Affx-478420072	Fana_SNP	Fvb5-1	14013424	+	A	G	ATATGATCAGGGAATGTCTAAGAGTGAAGGTCAAC[A/G]TATAATAAACTTTTAATTTTCAGCTAAACTGTGAA
AX-184307447	Affx-478420289	Fana_SNP	Fvb5-1	14198791	+	T	C	GAAGAATAAAGATCTTTTTGCAAACAGTTTCAAAC[C/T]CACATTCTTCTTTGGTTTGCACAATTTATATATTT
AX-184307449	Affx-478420503	Fana_SNP	Fvb5-1	14416110	+	T	C	TTTCCAAGAAGCTTGTGCCGCCTAATAATCAAGTC[C/T]GCTTCCTGTTCAGACATGTCACCTCTCTTGATGTT
AX-184307450	Affx-478421044	Fana_SNP	Fvb5-1	14966808	+	T	C	TTCTCGATGAAGAACCTGAAGTTTTCATTGTAGCT[C/T]AGGATTCATGAAGCATAAAAAGATAAACTTCTACA
AX-184307451	Affx-478421275	Fana_SNP	Fvb5-1	15198692	+	A	G	TTAGTAGGAATAAAACTCTTAAAATTAGGATTAGT[A/G]GGCATTGTCCCTTTGTTTTTTGCTTTTCTTTTGGA
AX-184307455	Affx-478421386	Fana_SNP	Fvb5-1	15344754	+	A	C	AATCTCAATTATGTTTGACACATCATTGTTTGGCA[A/C]ACAAATTTGATATTGATATGCATAAAACGAAAGTC
AX-184307456	Affx-478421646	Fana_SNP	Fvb5-1	15621915	+	A	G	ACTTAATAACTGAAATCGTAAACCAATCCACGAAC[A/G]ATCTCGATATAATAAGCTCGATAAATATGACTCAT
AX-184307458	Affx-478421760	Fana_SNP	Fvb5-1	15772122	+	T	C	ATTGTTCTCGATGCTAAAGATGACCCTCGTGCCGA[C/T]GATTACTATGGAGGACAACGGATTCGCCGAATAGA
AX-184307462	Affx-478422032	Fana_SNP	Fvb5-1	16212042	+	A	C	TGTAATTGAACAAGCTCGAACCATGATTGGCCCTC[A/C]TCTTCTTCCCAATATGAACAAATTTGCGTGGAGAG
AX-184307465	Affx-478422206	Fana_SNP	Fvb5-1	16404961	+	T	G	ATACTTCTCTAGCACATATCATTTAATTCAACAAA[G/T]TCAAAGCACTTCATCATTTATAACACAGATTCATG
AX-184307466	Affx-478422326	Fana_SNP	Fvb5-1	16541952	+	A	G	ATAAAGTTTACTACCCCTAGTAAACATTTACTAGA[A/G]GTAGTAAACTTGCAACACGGTATCTCCATGGCCTA
AX-184307467	Affx-478422648	Fana_SNP	Fvb5-1	16845926	+	A	G	TCCCTCATATAAGTTATGATAAAAGATCTTTTACT[A/G]GAAGGGCCCTGCATATATATGTACCTTTATATATC
AX-184307468	Affx-478422714	Fana_SNP	Fvb5-1	16922038	+	A	G	TTTGTGGCCAGCAGGTTTGAAAGGTCTTTCAGTTC[A/G]TACGTCTACAGTGGAAGATTAGTCTGACTTTGACG
AX-184307469	Affx-478422799	Fana_SNP	Fvb5-1	17008362	+	A	G	TAAATTACAAATATGAAGAATGTGATCATCTTTAT[A/G]AATCACTAGTAGCTCTAGCCTTAATTTATTTGGGA
AX-184307470	Affx-478422890	Fana_SNP	Fvb5-1	17129282	+	A	G	ACTCATGCTAGTATTATCAGAAAGCCAAAACCCAC[A/G]ACTGTTAGAGTAACCAACGTTCTAGAGAGCCATGA
AX-184307474	Affx-478423307	Fana_SNP	Fvb5-1	17559872	+	A	C	CTGAAATTTTACAAAGATGACCTATACATTAGTAT[A/C]TAAAGACTAGACTGTGAAAATATAAAAATTTGATC
AX-184307476	Affx-478423454	Fana_SNP	Fvb5-1	17701464	+	A	G	CAAATAGACAGACATGTGTCACCGTCTAATTGGCA[A/G]GAAAGAAACGATTAAGCCGTTTCATTCACGGTTCA
AX-184307479	Affx-478423887	Fana_SNP	Fvb5-1	18152464	+	T	C	GTGTTTTCTCATGGTGTAGTAGAAATTCAAAATAA[C/T]GCCGGAACTAAGTATAAGGTAAATGGTCATCGACT
AX-184307481	Affx-478424181	Fana_SNP	Fvb5-1	18436700	+	A	G	CCCTATCAAAAACATCTTCATACCCCGTCAGTGTA[A/G]GAGTGTTGGAAATAACCTAACCAAAGTAGGTATAT
AX-184307485	Affx-478424492	Fana_SNP	Fvb5-1	18722803	+	A	G	AGAGCCAAATCAGCTCAAAGAGTCACACCCATGAC[A/G]GGGAAGATGACAAATACACAACGATTTGATTTTTA
AX-184307488	Affx-478424708	Fana_SNP	Fvb5-1	18921578	+	A	G	TTCTGCACTTCTAACTTGGTGTTGGAGTGTTGGTT[A/G]TAAGGTGTGAACGTGAAGATAGAGTATGAATGCTC
AX-184307494	Affx-478425134	Fana_SNP	Fvb5-1	19582089	+	A	C	TCCTATTAAGACTACAATTGTATCTCTATATAAAC[A/C]TCTGATATGGAGATGAATATACATTGAAGCATTCC
AX-184307495	Affx-478425160	Fana_SNP	Fvb5-1	19613999	+	A	G	TCCAACATGAAGACAATTTGAAACCAACATGTGAT[A/G]CACAAAGGCGTTTGAATCTACCAATGAAGGAAGTT
AX-184307496	Affx-478425547	Fana_SNP	Fvb5-1	20196793	+	T	G	TACTTTGCCATAAATTTATTAACCCCAACGAAAAC[G/T]GTTTCCAATAGCCAAGCTACCTGCAATTAAACTTT
AX-184307498	Affx-478425639	Fana_SNP	Fvb5-1	20282030	+	T	G	TATCTTGGTAGAACAGAAAGAAAATGAAATTCAGT[G/T]TCTACAAACTCCCCACAATCATTCACGTCCACATC
AX-184307502	Affx-478425917	Fana_SNP	Fvb5-1	20516174	+	T	C	TTCATACAGTGAATTATTGTATAAATACTACCATA[C/T]CTAACTCAGAATTATCAGAACTCACATCAGCATTT
AX-184307503	Affx-478426098	Fana_SNP	Fvb5-1	20658884	+	A	G	GTTGAATTTTAATGGTGGATCACAACTGAAATGCC[A/G]ACTAGTCTATAGACTGACTTACTAGCTCAATAATG
AX-184307506	Affx-478426359	Fana_SNP	Fvb5-1	20907964	+	T	C	GGTCCATCGGGTGTCTCCAGCACAGGAACCTAGAA[C/T]ATATAAAAAGAATTGTAGAAGATACAATCAATCAA
AX-184307507	Affx-478426525	Fana_SNP	Fvb5-1	21083651	+	A	G	CATATTTCCTTAACTTTTTAGAAGATAATAGTTCT[A/G]CGCCTAAACTATTTCCTTGTCTGAAGATTTCTTTT
AX-184307509	Affx-478426589	Fana_SNP	Fvb5-1	21154936	+	A	G	TGATTTTTTTTTAAAAGATCATACCTTGCTCTGCA[A/G]TTGGGTAGGTACATGTTGTTTTACTAGCCTCTTAA
AX-184307510	Affx-478426670	Fana_SNP	Fvb5-1	21229494	+	T	C	TTACCATGTTGTGGTTGGCTGGTAAACGATCTTAA[C/T]AAGTGAAATTACCAAAAGGACATGGTTTACAAACG
AX-184307512	Affx-478426749	Fana_SNP	Fvb5-1	21297319	+	T	C	GATTTTCCGACAGCCAGCCATATTTCGACCACTGG[C/T]GATTTTCTGGCAACTGGAGTCCAACAACCGATGAC
AX-184307514	Affx-478426806	Fana_SNP	Fvb5-1	21354474	+	T	C	CATAAAGAGAATGTCTCAAAATACTATTAAGAGTT[C/T]CTACAAATCTAAGTACTCTCAAATGCACAAACTAG
AX-184307515	Affx-478426825	Fana_SNP	Fvb5-1	21362917	+	T	G	TTCCAAAAATTCTCAAGGCGGATGCCTTGTCTCTA[G/T]CCCGTCTAGCACATTTAGATTTTCAACTGCAATTT
AX-184307517	Affx-478426864	Fana_SNP	Fvb5-1	21396417	+	A	G	ACGTAACCATCACTTGGGATTTCCTCGCGCAGAGC[A/G]ACACAGATACTTATGACGTCAGTATCTATCTCTAC
AX-184307519	Affx-478426927	Fana_SNP	Fvb5-1	21451173	+	T	C	GCATTGCTTATTTTCACCTCTCACTCTCTCTAAAT[C/T]GAGAGAGGAAAAATCAAAATCAAATAAGAACCCAT
AX-184307522	Affx-478427127	Fana_SNP	Fvb5-1	21645495	+	A	C	AAGTTTCTGCAGTTCAGTTACTTTCAGTTGCAGTT[A/C]ATCACTGGCCTACTAAGTAGCTACTTTGGTTCTAA
AX-184307523	Affx-478427141	Fana_SNP	Fvb5-1	21657204	+	T	C	ACCAAAAGAAAAGAAAAGAGAAATACCGAAAAAGA[C/T]CACATAAAATTAGAACTTCTTGCTGACTTACACGA
AX-184307524	Affx-478427375	Fana_SNP	Fvb5-1	21867787	+	A	G	TTCTCCTACTGTACTACTCTAAAAGATTCGTCCAC[A/G]AGAAGCTTAGAGCAAGTCCACCCTCTGGGTCTTCG
AX-184307525	Affx-478427421	Fana_SNP	Fvb5-1	21903175	+	T	G	CTTCGCTCGCTGTGGATGATGAATCACGGAACACA[G/T]AATTCCTTGGCTTTTGACCGATCAGAAATGCGATC
AX-184307526	Affx-478427499	Fana_SNP	Fvb5-1	21970043	+	A	G	GTAAAACTGGTAATTGCAGGAAGAGAAATCAGTAG[A/G]TACTAAAGCTTCAAATAGTAGAGCAATGCATTTTG
AX-184307528	Affx-478427631	Fana_SNP	Fvb5-1	22102436	+	T	G	TTCTCTCTAAGTGGGGGTGATGGACTGTTGTAGAG[G/T]AGTAGAGATTTGGCTTTATACAAGTGATGGCTATT
AX-184307530	Affx-478427943	Fana_SNP	Fvb5-1	22422375	+	A	G	AAAAGAATAATAATCTCAAATTTGTTAACCTTCAA[A/G]TTGAATAGGCTGATCTGCTCATAGATAGTTAGGCA
AX-184307531	Affx-478427957	Fana_SNP	Fvb5-1	22434884	+	A	C	GGGAAGTAATCTGAAGTATAGGTAACCATCTCATA[A/C]TCGATGCCCAAAGTTTCAATGTCCTTGAGAATATT
AX-184307532	Affx-478428020	Fana_SNP	Fvb5-1	22496124	+	A	G	TGGAGATTACTGGTGAGAAAAAGTCTGAGGATGAT[A/G]TGAAGCCTAAGAAGAGAAGGTGAGGCGCAAGGGAT
AX-184307533	Affx-478428044	Fana_SNP	Fvb5-1	22519308	+	A	G	TTGTTGATTTGGATGACTCTCTCAAAATGTTGTTG[A/G]AAAGACTAGAGCTGCAACAAGCTAGGGATGTGAAG
AX-184307534	Affx-478428082	Fana_SNP	Fvb5-1	22555995	+	A	C	ACAACATATTTACTGTCATCAAATACCAACTTGTA[A/C]ACCTCGAAAGTGAGAGTCACAGGCATTGTCAACTG
AX-184307535	Affx-478428088	Fana_SNP	Fvb5-1	22560436	+	A	C	ATTAATGAGAAGATAACAATTCAGAACTGAAACAG[A/C]AAGTAATATGACCCAAAAGATTAAACCAATCAAAC
AX-184307539	Affx-478428279	Fana_SNP	Fvb5-1	22757290	+	T	C	GGCGCTGGCACACTTACGACAACAATAAAGATCAA[C/T]TGCCTCTCACAGTGATTTCAAGAGCTCAACCAAGG
AX-184307541	Affx-478428390	Fana_SNP	Fvb5-1	22871691	+	T	C	ACCAGCGAGCTAGCGTCAATAACATGCTTGAGTTC[C/T]TGACAAGTCACAAGTTTGTATTATTACATACACAT
AX-184307542	Affx-478428409	Fana_SNP	Fvb5-1	22884990	+	T	C	CCTATCGATCATAAGGGTGCATAATTGTATGGTAG[C/T]TTTGTGGGGTTTCTGTGGACTGAAGATCGGATAGA
AX-184307544	Affx-478428732	Fana_SNP	Fvb5-1	23196735	+	A	C	ATAGGCTGCGCTTCAAGAGAAGGCAAAAGTTCTCC[A/C]TGAGGACATAACATGCAAGTATCTCTAACTCTTTG
AX-184307546	Affx-478428865	Fana_SNP	Fvb5-1	23332629	+	T	C	CGTCCGTATCTAAAACGGACTATATATATACAAAG[C/T]TGATCAGGTGCGGACGTCTGCACCAAAGTTTTGGT
AX-184307547	Affx-478428874	Fana_SNP	Fvb5-1	23346081	+	T	C	TACTTCACAAAATTGATCGATAGCTTTCCAGACAA[C/T]CATTGGTAGCGACAGGGTAAAATTCGTGTGGCGAA
AX-184307548	Affx-478429028	Fana_SNP	Fvb5-1	23516613	+	A	G	CAAATATAGTCCTTAAGATATTTTGGTGCCTGTAC[A/G]TTCCTCTTTAAGGAAGTAAGCAACGTTAAAACTAT
AX-184307549	Affx-478429043	Fana_SNP	Fvb5-1	23534867	+	T	G	AGTTATCAGGATAAGATCCCTCCTGTCCTCCATTT[G/T]GTATATGTGTGTTTTACTTCCAGTGCGAGTTCCTC
AX-184307551	Affx-478429067	Fana_SNP	Fvb5-1	23557139	+	T	C	GTAGCCCTAGATGATATTCTGTCATTTTGCAAGGA[C/T]CTTCCTGATATTTTTGGTCTTCGTTTTCCTGGTCT
AX-184307552	Affx-478429148	Fana_SNP	Fvb5-1	23620362	+	A	G	ACTGAACAGTCATCTGTTTTTATGTTTTTTGTGGT[A/G]CATGGTTCCAAAAGACTAACAAGTTACATTTAAAG
AX-184307554	Affx-478429217	Fana_SNP	Fvb5-1	23694643	+	A	G	TGTACACATCAAGCAATGTTTAAAGTCTAACCTCT[A/G]CTATATACTATCCATTTCTTTCTTTCTTCTTTTCT
AX-184307555	Affx-478429225	Fana_SNP	Fvb5-1	23700524	+	T	C	ACTAATATAATCCTACACACTTATTTTGTATTTTG[C/T]AGAGCCAACATGATGAGTTGGAAAAGATGTTTTTC
AX-184307557	Affx-478429335	Fana_SNP	Fvb5-1	23793332	+	T	G	TTGGAAGTTTTTGTAACCAAAAAAGCAACGGCCGC[G/T]GTAGCAACGTCAATGTTGGCAAGAAACTCGAAGAA
AX-184307560	Affx-478429541	Fana_SNP	Fvb5-1	23981895	+	T	C	TAAAACTAATTATTATTTTACTCAACTTCATATTT[C/T]TCCTTTCAATTTTCATTATCATCGCAAAAATGTCT
AX-184307562	Affx-478429727	Fana_SNP	Fvb5-1	24140139	+	A	G	AAGAAAATACTTATGTCATTACATCAAGTGCGGGC[A/G]AAACTTAAAGAATTTTAATCGTACGAGGATATGAA
AX-184307566	Affx-478673489	Fana_SNP	Fvb5-1	24328721	+	A	G	ACAAACCCTGAACAAAATTCATATCGAAATTGCAT[A/G]TGTTCCACTGCTGCAAGCAATCTGTGGCTGCAGCA
AX-184307568	Affx-478430006	Fana_SNP	Fvb5-1	24400194	+	A	G	AAGGTCAGTTCAACAGCCAAATCTCTCTGGTATCT[A/G]TTTGTTCTCATGAATTTTGTTTAAATAAAGAAGTA
AX-184307569	Affx-478430038	Fana_SNP	Fvb5-1	24422715	+	T	C	TTATGTTTCGATATGGACATTGCCCAATAAGTATT[C/T]CAAAACAATGGATTCAATTCCGAACCTGACTCCAG
AX-184307573	Affx-478430247	Fana_SNP	Fvb5-1	24625347	+	A	G	CAATTCTTGCCATGTTCATAAAAATAGATTTCTTG[A/G]TCTCATCAATTCAGTCATCTCTGCACATTTGCCTA
AX-184307574	Affx-478430258	Fana_SNP	Fvb5-1	24638156	+	A	C	TTGGAGGCCGTATGCTGGCTTTACTACTATCAATC[A/C]GAATATTTTTGGTCTCCAACTTATGTAAAAGACAG
AX-184307575	Affx-478430260	Fana_SNP	Fvb5-1	24638831	+	A	G	AGCATTTTGTACTATGCTATTAAGCATTAGATCGT[A/G]CAAAATCGCATACGAATCGATATTCTCAGAATCCG
AX-184307578	Affx-478430526	Fana_SNP	Fvb5-1	24861174	+	T	C	CCCTTCATTCAGAAGGAGTTTAACTGTGTAAATAA[C/T]GGTCGCCCAGACATGGACTATCTCAAATACAGATG
AX-184307579	Affx-478430538	Fana_SNP	Fvb5-1	24877711	+	T	C	GCATGGTTTGGGTGCACACAAGAAAGTCCAGTCAT[C/T]AGCATCCTTTCCATCTCTACCTTGTCAAACTTTCC
AX-184307582	Affx-478430832	Fana_SNP	Fvb5-1	25125251	+	T	C	TATGGCTTGTTCTTGACTCAGTTTTTAGGCGACCA[C/T]TGTTATACTTTGATCAACCCTGTAACCAAGGAATC
AX-184307583	Affx-478430927	Fana_SNP	Fvb5-1	25190898	+	A	C	ATCTTCAGAGACCAAAAAGAAATTGTTCAAAATCT[A/C]ATGAGGCTAGATTTCAGATGGAGGTTGGTATTTAT
AX-184307585	Affx-478430976	Fana_SNP	Fvb5-1	25237268	+	A	C	TCCATCGAATCCTCTGCTTCGATTCGAAATATCAA[A/C]CACACACACCAACTTCGATTCAATTAGCTCGACAA
AX-184307586	Affx-478431181	Fana_SNP	Fvb5-1	25423889	+	A	G	TTGATAGGGCATCACATGTAGATTTGAAGTCCTTT[A/G]GGTAACAGACGGTTTTAATCCCCACATCTTCTTTC
AX-184307587	Affx-478431199	Fana_SNP	Fvb5-1	25435539	+	A	G	GGGATTTGCCCATGCCATTGCTTACTCCAATGTCT[A/G]GAAAATTGATCTTAGATGGTATATACCTCTTCCTT
AX-184307588	Affx-478431275	Fana_SNP	Fvb5-1	25522256	+	T	G	CCAGACCTATTTCGGTAATACCAGTTGCTATCAAC[G/T]TGTCTTCTTTTCTAGCCTACCCTTTAGTCGGGTAT
AX-184307591	Affx-478431760	Fana_SNP	Fvb5-1	25889408	+	T	G	CACCTTCAGGGCATACTCAAGATTAATGACTCTGG[G/T]ATCTATGGGTGGTGGGTCTCTCAGAAATTTAGGGT
AX-184307595	Affx-478432144	Fana_SNP	Fvb5-1	26171715	+	A	C	GAACCAATGGGCCTTTGAGTGAACCTAAAACAATT[A/C]TTTTTTCTTTACTATAATTTGTAGTTTCGTATTTG
AX-184307596	Affx-478432344	Fana_SNP	Fvb5-1	26368608	+	T	G	GATTGGTTAAAATTATATTTCCTTGTGAAAACTTG[G/T]CAGAAACGAGCAAAGGATCTTTGACTGAAAATGGC
AX-184307599	Affx-478432528	Fana_SNP	Fvb5-1	26551296	+	A	C	CGAAGTCACTAGCTACAAGTGCTGGATATGTCAAA[A/C]GATCATAGCATACATGAGATAGCTTCACCCATGCT
AX-184307600	Affx-478432530	Fana_SNP	Fvb5-1	26553777	+	A	G	AATGTCAGATTACTTGCACCCTAAACCAAATGTCA[A/G]ATTACAAGGAAACTAAAACAGCAAAGTTTGAACAA
AX-184307601	Affx-478432606	Fana_SNP	Fvb5-1	26643145	+	A	G	TCCTTGTTGGGTTACAATGTTACAAATTAAGTGGC[A/G]TGCTGATCTGATTTTTGGCTCATTTTGATTGTGCA
AX-184307602	Affx-478432669	Fana_SNP	Fvb5-1	26747278	+	T	C	TTTTGGGGGTGGGGGCTTGGTTACTCAATGGAAGA[C/T]ACCACTTCATATATTACATAGGGTAATAACTTCTC
AX-184307603	Affx-478432698	Fana_SNP	Fvb5-1	26782587	+	T	C	TGGTTTCCAAGCTCACCCACCTCTCTCTCTATCTC[C/T]TGCATCCTCATCTTCATCTTTATATTAAAGAAATC
AX-184307606	Affx-478432894	Fana_SNP	Fvb5-1	26971232	+	T	C	GGACAAGTATAGAAGGATTGCCATTATCTATTGAC[C/T]GTCTCTCTTCTGTCGCATCCATTCAGTTGAAATTT
AX-184307609	Affx-478432990	Fana_SNP	Fvb5-1	27067455	+	A	G	TGGCAGCAGAGCTCGATCAGGTGGTCCTCTATAAA[A/G]AAGTTTTGTAGGCAAATTCCATTTATCCGAAGTCA
AX-184307610	Affx-478433058	Fana_SNP	Fvb5-1	27132340	+	T	C	GATAATAGTCCTATGTACAAACAGATTGGTAGACA[C/T]CGTCCGATGTCAGACCTTGGTCACCGTCATCAGTA
AX-184307612	Affx-478433204	Fana_SNP	Fvb5-1	27275090	+	T	C	CAAAGAGAAGCCATGGTTGCCATGAAAGCTTTTGA[C/T]ACCTCCTTCTTTTTGGGAGACAAAAGTCTCCCCAC
AX-184307614	Affx-478433354	Fana_SNP	Fvb5-1	27429446	+	A	G	ACTATTTTTATGAGAAATGTCTGCCATTTAGATAA[A/G]CAAAATCACAAAAAAGTAGACTTTTTGGAAATCAA
AX-184307615	Affx-478433494	Fana_SNP	Fvb5-1	27551082	+	A	G	TCGATTGCTACTACTCTGATTCGGATGATGGCAGA[A/G]TTTCATAAAAGAAGAGAGTGCCCTGAAAGAAAGAG
AX-184307616	Affx-478433564	Fana_SNP	Fvb5-1	27606638	+	T	C	TAAGTATAAAGGTTCCACGTACACCAAATCTTTTA[C/T]CAATTCGACCACATGTGATGTTTGCGAGCTTAATA
AX-184307617	Affx-478433575	Fana_SNP	Fvb5-1	27613141	+	T	C	GTTTGAAATATTAGTGCATATTGATGCATGTATAA[C/T]TGCTTTATTCTATTTCTACAACTGCAGGTATGCAA
AX-184307618	Affx-478433642	Fana_SNP	Fvb5-1	27678742	+	A	G	TTTTTTCTCCCATCAACAACACCAACTCTTTCACA[A/G]TCTGTAGTTGCCCATTACCAACTGCTACATGAAGA
AX-184307619	Affx-478433746	Fana_SNP	Fvb5-1	27789396	+	T	C	GAAATTTTCTGGTATATTGAGTTTCTGTGGTGTTG[C/T]AGATAGATGAACATGTGCAAAGGGAAATCATGAAC
AX-184307620	Affx-478433761	Fana_SNP	Fvb5-1	27801513	+	A	G	AATGGTACTGGGCCAAAACAGACAAGTTGGTTATC[A/G]GAAACAAATGCCACCCTCAAGAACAAGAAGGGAGA
AX-184307621	Affx-478433812	Fana_SNP	Fvb5-1	27856073	+	T	C	TTTAGATCTCAGCATGTAAGTTTAATTTGGTCTTC[C/T]AGCAACCAAGTTTAGGACCATGTAATGTCATTCTC
AX-184307622	Affx-478433966	Fana_SNP	Fvb5-1	27996688	+	T	C	AGAGAAGTTGGTCGAGGATGCTACCACAGCTCCTA[C/T]GGTTCATCTTTCTTGAACTTGGACAAAATGGTTAG
AX-184307625	Affx-478434125	Fana_SNP	Fvb5-1	28144358	+	A	C	CCATACATGCACTAGCTAGTAGCGACGGTTTCTGA[A/C]GATCATTATTGGATAGTTTCAAGTTTTCAACCACA
AX-184307626	Affx-478434179	Fana_SNP	Fvb5-1	28194523	+	A	G	CGGCTCGCCACAAGCGATGCAGCCAAACCAGCTAA[A/G]TAGAGAGAGGATGTGAACGATGTCAAAAGCTGACT
AX-184307629	Affx-478434357	Fana_SNP	Fvb5-1	28326275	+	A	G	GCCCTGCTAGGATTAAGCTTTTTGTTATGCAAGTT[A/G]AATTTGTTTATAGTTTGACCCTACACTCTCCTCCT
AX-184307631	Affx-478434391	Fana_SNP	Fvb5-1	28346615	+	A	C	GATCATCATCATCATCTCTTCCAACTTCGACTCCT[A/C]GAAATCGGATCTTTCATTCCACCAACAACCCATGT
AX-184307633	Affx-478434503	Fana_SNP	Fvb5-1	28445431	+	A	G	AGGGGATTCAAATTACAGAAGGGGGGATTTTTCAA[A/G]CACAGAAAGCAACAACCAACAACACAAATCTGAAA
AX-184307634	Affx-478434524	Fana_SNP	Fvb5-1	28462449	+	T	C	AACTAATAAGTCAGAGAAATGCAAATGTGAAGGTC[C/T]TTGATGCCTGAAAGGATCCCCATGGAAAAACAGGA
AX-184307635	Affx-478434593	Fana_SNP	Fvb5-1	28539718	+	T	C	TGCCAATTTTACCATCCCAATACGAAAACTTGGAC[C/T]AGGTATAATCCACCTAGAGGTACCAAGGCAGCGCG
AX-184307636	Affx-478434673	Fana_SNP	Fvb5-1	28617295	+	A	G	ATGGAATAGGAATTCAGGCCTGATTCTGGTAATCT[A/G]CTGGCTTAATTTGGTGCTCAATTGATCATAACTTT
AX-184307637	Affx-478434709	Fana_SNP	Fvb5-1	28659923	+	T	G	AAAATATAGAGTTTTTATATTTTATAACTAAGAAA[G/T]AAGATCAGAAGTTCGGAATCAAAATTTATACAATC
AX-184307638	Affx-478434890	Fana_SNP	Fvb5-1	28860377	+	T	C	TCTCCTTCATCTTACAACAAGGTTTGAATACCTAC[C/T]ATGTTTAATTGTTTACCCAACCAAAGTCAGCAACT
AX-184307639	Affx-478434922	Fana_SNP	Fvb5-1	28903800	+	T	C	ATGCATGAGCATATATTTCTTGATTCCTTCATGTA[C/T]ACATATGCAGTACACTGATTTCATATTTCTCCTTT
AX-184307640	Affx-478434946	Fana_SNP	Fvb5-1	28928161	+	T	C	CACATAGCCAGTCAATACCCATTATATATTTCAAG[C/T]GACTCTATCTATCGGGAGGCGAATTATGTTGAAGA
AX-184307643	Affx-478435107	Fana_SNP	Fvb5-1	29075827	+	T	G	CTTATGCCTTCGACAGCACACTTGAGCAGAACAAA[G/T]AGCTCAAATTATGAATCACTTCTTTGTTTTTCTGC
AX-184307646	Affx-478435435	Fana_SNP	Fvb5-1	29446010	+	A	G	TGAAGTTCGAAATTTAGATTTTACTATTCACGCAT[A/G]CTAGGTCATTCAAACTAACACCGAACTAGAACTTG
AX-184307647	Affx-478435483	Fana_SNP	Fvb5-1	29494505	+	T	C	GTTAAATGCCCGGCAAGGAGTAGTAAGTAGCTGAA[C/T]GATGAGCCAGCTTAAATTTATGTATCTTGTTAACA
AX-184307650	Affx-478435612	Fana_SNP	Fvb5-1	29610920	+	T	C	ACATCAGACTCACTTTTCGATCGAATTATGTTCAT[C/T]CATTGGTTTGATCAAATTTGAGTGCTTTAATGATA
AX-184307653	Affx-478435767	Fana_SNP	Fvb5-2	14233	+	A	G	CATGAGAAGGCCCTTACGAGATAATAGAGGAAGTC[A/G]GCCCTACAACATTCTTCTTAAAGGACAGGGACGAC
AX-184307654	Affx-478435886	Fana_SNP	Fvb5-2	146623	+	T	C	TTGTTTAGTTACTCAATAATTTTTGTTCGTCTTTG[C/T]GTTTTTATTTTATCGTGTGTACGTATGAAATTATA
AX-184307655	Affx-478435912	Fana_SNP	Fvb5-2	175228	+	T	C	ATTATCATTTCGAACTCCGGAAAAGAAAGAACATA[C/T]ATGAAAGTGGGCAAGGCTCAAGAGTCATGAGTCCA
AX-184307660	Affx-478436141	Fana_SNP	Fvb5-2	372502	+	A	G	TGGGGCTTGACGGTAAAAAGGACATGGATGGCTGA[A/G]TGAAATGCCTGAGCATCATGTTCGTTGTTGCTCTC
AX-184307661	Affx-478436192	Fana_SNP	Fvb5-2	417826	+	A	G	GATTATATCATAACCGTCGCAGCTAATACTGATTT[A/G]CAAGGTCTCCAATCTTGGACATCTAACCTGCATAG
AX-184307662	Affx-478436197	Fana_SNP	Fvb5-2	421784	+	A	C	ATAAAAAATGAGTACAAGAATTAAGCTCATGAGAC[A/C]AATATGAAAATGAAATCAACGTACGTACCTTTGTC
AX-184307663	Affx-478436221	Fana_SNP	Fvb5-2	442465	+	A	G	ATACGATTCATTATTTACTTCATTTCAGATTTCAT[A/G]ATAACCTCGCCCACACTAACTTGAGAGTAGGAGGT
AX-184307666	Affx-478436292	Fana_SNP	Fvb5-2	505345	+	T	C	ATATTGTTGTAGTTAACCACAATTATAGGTTTGTC[C/T]CCGACACCACGAACCTTGAAAGGCCACAACTTCAT
AX-184307670	Affx-478436692	Fana_SNP	Fvb5-2	820753	+	T	C	TTGAGCAGAACAACACCTCTGTCTGCAGTCAACAA[C/T]AAGTAACATGTTATTACATCAATAGCTTCATCAAA
AX-184307671	Affx-478436798	Fana_SNP	Fvb5-2	886175	+	A	G	TCTTCTGCCAATATCTATGAAGTTGAAAAGAGACT[A/G]CAAAATAAACACAATAGGATTCAGCAAGGAGTAGT
AX-184307672	Affx-478436887	Fana_SNP	Fvb5-2	966161	+	T	C	GTTTCTTGTACTCAATAAATTAACAAGTCCTCAAA[C/T]GAGACTAAACCAGCTTGTGACAGGTCACAGGTGTA
AX-184307673	Affx-478436905	Fana_SNP	Fvb5-2	977626	+	A	G	TTATTGCTTCGTGGTCTGATGACACTGATATTATT[A/G]TGAATGGAATAAAACTCTCTGGTTACGAAGACTTC
AX-184307675	Affx-478437324	Fana_SNP	Fvb5-2	1323864	+	A	G	GTTTTATACCAAGTGCTATCAGCCTATCAGTATAT[A/G]ATTCATCGTTAATTTACCCCAAACTCCAAAAAAGT
AX-184307677	Affx-478437456	Fana_SNP	Fvb5-2	1450602	+	A	G	TCTCGAAGCACCAACAGCAATCTTCAGCACATTAC[A/G]CAACTTCTACCTTCTGGCCACATCATGAATCCCAC
AX-184307679	Affx-478437678	Fana_SNP	Fvb5-2	1690246	+	A	C	GGCATAGAACCTTTTTTCTGGTCCTTTTTCGTGTA[A/C]TGATCTTGTTTTGCTCACAGAAACCACATGCAAAG
AX-184307682	Affx-478437969	Fana_SNP	Fvb5-2	2013217	+	A	G	GAACCAATGAATTGAACATACTCCAATCATGAACC[A/G]ATGAATTGTCAATAAAGAATACTTTAGTGATACTG
AX-184307683	Affx-478438155	Fana_SNP	Fvb5-2	2240363	+	A	G	TAAAGGGAACGGAAGAAACTAACGGCCTTGGGCAC[A/G]GGAATTTCCAAAATACGGGAGCGTGTTCAGTTCAC
AX-184307684	Affx-478438173	Fana_SNP	Fvb5-2	2265518	+	A	C	AGATGATTTTTTTTTGGCCCATTAAAATGTCATTT[A/C]CGTCCATTATGAGTTACGTACACAAAATTTGCTAG
AX-184307686	Affx-478438363	Fana_SNP	Fvb5-2	2450100	+	T	C	TACTTGCTTACACCAATTTCCTTTACTTACACTTC[C/T]CAGTCTTGTAGTTAACAAACTCTCAGTATTCAAAA
AX-184307687	Affx-478438379	Fana_SNP	Fvb5-2	2471980	+	T	C	CCATCAAATGCATATAACATAACTAAATAAAGATG[C/T]ATTCAGACATTGGGAAAAGTCGGAAAACACAGAAA
AX-184307688	Affx-478438421	Fana_SNP	Fvb5-2	2525479	+	A	G	TGTTTATAATTCAACATTACAGGCAATAAGAAATG[A/G]GGGTCAAGTCCTAAATTTGAATGAAATAAAAGATA
AX-184307689	Affx-478438523	Fana_SNP	Fvb5-2	2642210	+	A	G	AAATATGGGACTTCAAAGTGATGAAGCATCCACTC[A/G]AGTCAAGGGCTTAATGGAACAGTTAAGTATATTGC
AX-184307690	Affx-478438576	Fana_SNP	Fvb5-2	2701756	+	T	C	CCAATGATAAGTCGATCCGCATCAATAACAATGTC[C/T]ACGCCTTGCTGATAACGTGTCGGAGGAAAAACACT
AX-184307691	Affx-478438626	Fana_SNP	Fvb5-2	2741500	+	T	C	CGAATACTTGATGTCACAAGAAGCAAACATTTGTA[C/T]ATAGTTACCGACTATGATCATTTTACTTGGCGAAA
AX-184307693	Affx-478438948	Fana_SNP	Fvb5-2	3122040	+	T	G	AGCGCGATGAAATACTGTTTCTGCTACTTAAGACA[G/T]GTAGAAACTAGAGATAGAAACGGCACAACACCTTC
AX-184307694	Affx-478438983	Fana_SNP	Fvb5-2	3156723	+	T	C	CTCAAAGTCGCCTTAAAAGACAGAGCAACTCTGCT[C/T]TTCTCCCAAACTCCATAACCTCAATGATTAAACAT
AX-184307695	Affx-478438984	Fana_SNP	Fvb5-2	3157825	+	A	G	TGGCGTTTCCCTTGGAAGGTTGGGAAAGCAAAGCA[A/G]TGACATAACGCGAACAGTTGTGCCGGATAGTCAGG
AX-184307697	Affx-478439214	Fana_SNP	Fvb5-2	3387111	+	A	C	ACTCAACAAGATCCAGCGGCTCTGGCGATGTTTTA[A/C]GGTGCATGAGGTATGAACTTTGATGTACTCATCGT
AX-184307698	Affx-478439244	Fana_SNP	Fvb5-2	3411565	+	T	C	CCTCCAGAGCCATCTGAGTTTGAAATAGAAACTTT[C/T]CCCCACTTGCACCATATCCTCAGCATGATGTAAAT
AX-184307699	Affx-478439333	Fana_SNP	Fvb5-2	3532362	+	A	G	CTCTTTCACATGTCAATTTGCAACTCAATCAAAAG[A/G]GGACATCTTTATTAATATCTGCAAGAAAGTATATG
AX-184307701	Affx-478439463	Fana_SNP	Fvb5-2	3682107	+	A	C	AAGTTTCATGTCTAAACGAAAGCAATTTCATGATT[A/C]ATCTTATTATACTGATAGGCTACTCTTGTATATAG
AX-184307702	Affx-478439478	Fana_SNP	Fvb5-2	3700767	+	A	G	TAATACATGATAGAAATGGTAAATGTTCATTCAGT[A/G]GTTGACATGAGAGATTACTTCTAAACTTGACACTG
AX-184307703	Affx-478439510	Fana_SNP	Fvb5-2	3723151	+	T	C	TCTAAAACTTTAAGATAAAATTGATGCACGTGATA[C/T]ATTAACACCATTGTAGAATTTTTCAATATATAGAT
AX-184307704	Affx-478439512	Fana_SNP	Fvb5-2	3723538	+	A	C	CTCAGCTGAGGTAATGTATGCCTCTATTCCATTTG[A/C]GTCTTTGGTCTCAATAAAAATTACTAGGTTGTTGA
AX-184307705	Affx-478439583	Fana_SNP	Fvb5-2	3788463	+	A	G	AAGCATCTCAAGAAAGATAATCTCTGTAGATCCAT[A/G]TCCCTATACTATGCTACAGTAGGTGCTGGTCTGAG
AX-184307706	Affx-478439658	Fana_SNP	Fvb5-2	3862561	+	T	C	GTATGGTGAAATTCTCAGCACACAGTAAGTTCCCT[C/T]TTCTCTCATACAGTTAACACCAAATCACAAGAACC
AX-184307707	Affx-478439671	Fana_SNP	Fvb5-2	3873286	+	T	C	GTTAGTGTTAGATATTTGAGCTTTCTAGTGTTTTA[C/T]TGTTCGAGTTTTACTACTTTGAGAAGTATGATGCA
AX-184307708	Affx-478439740	Fana_SNP	Fvb5-2	3948984	+	A	C	GCGTGACGAAAAACAGGTACGCCACTCTTCAACAT[A/C]TGTTTGACAAAATTTTAGAACTTTTGATGGAGAGC
AX-184307709	Affx-478439868	Fana_SNP	Fvb5-2	4069380	+	T	C	AAACTACAGGAATCCAATTCAGAAACAAAACAGCC[C/T]AGCTAATACAATTTATTTAAATTAAGTACTGCAGA
AX-184307716	Affx-478440580	Fana_SNP	Fvb5-2	4780733	+	T	C	GTTGGTATTATGTAATTTTCCCAATGTTTGATATG[C/T]TGGTTTGGTGTGGAACCGGATCTGAGTGATACTTG
AX-184307717	Affx-478440585	Fana_SNP	Fvb5-2	4783938	+	A	C	ATTATCTCTAATCTTTTTATGAACCTAGTGAAAGG[A/C]AAAACTAGCAAGAAAGCAAAGGCAGAGCCCACAAA
AX-184307719	Affx-478440830	Fana_SNP	Fvb5-2	5018315	+	T	C	GGCATCCAGTTATTTGTACCCGAACCATATCTTTT[C/T]GATCCAGAAATCGAATTGTCATCTACGGTAGCTGG
AX-184307720	Affx-478441032	Fana_SNP	Fvb5-2	5212299	+	T	C	CTTGAAATAATTCACAAAATGCTGATCCTCATCTT[C/T]CTCCATTCTAATAAAAGCTTTCTTGTACTTTATGG
AX-184307724	Affx-478441266	Fana_SNP	Fvb5-2	5432448	+	A	G	ATCATGTCTTTTATGTATCTTTCATATATATTGTC[A/G]CCTTCTTCCATCTCTCCCGTGTTGAAAATGAAGCA
AX-184307726	Affx-478441484	Fana_SNP	Fvb5-2	5662568	+	T	C	AATTTAGGGTATAGAATTTCACTCTCATTTTCCAA[C/T]CGCCTCAATATTTACTAGGATACTTAACAATGATC
AX-184307728	Affx-478441745	Fana_SNP	Fvb5-2	5908988	+	A	G	CTTTGCATTTGGTTGATCACCTACATTTGTTCATC[A/G]AGATTCAAAAAGTGACATGCAAAAACGTCAATAAA
AX-184307729	Affx-478441800	Fana_SNP	Fvb5-2	6256695	+	A	C	ATTGTATATCCTATTACTTTATATAAATTGAATGT[A/C]CCATAGCATACTCCTTTTCCTACATTCATTGATCA
AX-184307732	Affx-478442068	Fana_SNP	Fvb5-2	6569526	+	T	C	GACATTCTAACAAATGATCCTTATCAATCTAAAAG[C/T]CAAATCAAGAGGATCTTAACCCACTGAAAAGCAAA
AX-184307733	Affx-478442144	Fana_SNP	Fvb5-2	6638270	+	T	G	CATGGTAACCCCCCCTATTTCGGTACAACAGATTT[G/T]CTCTAATATCATGATCTGGAAATACGAATGATAAA
AX-184307735	Affx-478442455	Fana_SNP	Fvb5-2	6965263	+	A	G	CAATCCTAGCTAGAATTGTAAAAACTTTCTAATGC[A/G]TAATAAAGTTAGATGGTTAACTTGGTTTGAAACCA
AX-184307738	Affx-478442546	Fana_SNP	Fvb5-2	7050614	+	T	C	CAAACTGAGCATCAAGCTTAAGGATGTTATGAACG[C/T]ACACTTTAATCCTTCTAAGAACAGATATCTGACAA
AX-184307742	Affx-478442911	Fana_SNP	Fvb5-2	7403934	+	T	C	TGGACAAGATTAGAGGAAAGAATAAGTAAACTTGG[C/T]TATACACCCAACACAGATTCTGTGCTTCATGAGCT
AX-184307745	Affx-478443166	Fana_SNP	Fvb5-2	7603162	+	T	G	ATCCCCCGAATATCATTCGTACAAATATCACTCGT[G/T]CGCGGCCCCTTCCACTCCGGCCTGATCTATGTTAC
AX-184307747	Affx-478443296	Fana_SNP	Fvb5-2	7710743	+	T	C	TTTTTTTTTTGGTAGTGTAGGGATAGCATTTGTGT[C/T]TTTGAGTATTGTTGGTGGTGGTGGTGCAAGCTTTT
AX-184307748	Affx-478443307	Fana_SNP	Fvb5-2	7718716	+	T	C	GCAAATGATTTAGTACTTCCACTGGAAGCATGGGA[C/T]GTGACAGATGGACTATTAAACTTGTTGTCGGTGAG
AX-184307749	Affx-478443350	Fana_SNP	Fvb5-2	7754545	+	T	C	CTTCTGTGTAGGCAAGTATTTATCCTGGAAAAGTT[C/T]TGTCCCTCAAATTGCACAAACCAAAAGGTTTCAAG
AX-184307750	Affx-478443392	Fana_SNP	Fvb5-2	7794760	+	T	C	CGGAAGTTAAGATAATTTTAAGAAATAAAAGAGTT[C/T]ATTCGAGTACATTACTTTCAATGTGTTAAATCTTA
AX-184307751	Affx-478443426	Fana_SNP	Fvb5-2	7828207	+	T	C	ATTATCATGAATATTGGAGACATATCATTGCTAAC[C/T]GTTGTTGCAAGTGTTATATGGCTTTTCAGTTTACA
AX-184307754	Affx-478443661	Fana_SNP	Fvb5-2	8036530	+	A	G	AGGATCAGTAAATTCCTTAAACGCATACCCGCATC[A/G]GCTTCTGAATATAGAGCACGGACTGGATTGGATCC
AX-184307756	Affx-478443991	Fana_SNP	Fvb5-2	8326129	+	A	G	TTGCAATGAAATTTCTCGCTAGCTATACTTGCTCC[A/G]GTGCGTTCATTACTTATCTGGGAGGGTGTGAACAA
AX-184307759	Affx-478444026	Fana_SNP	Fvb5-2	8389716	+	A	C	AGTTTCAGAGAAAAAACAACTGCAAAACACAGCTT[A/C]TGTCATTTCAATGAAGCTATACAACTGATACTAAG
AX-184307760	Affx-478444120	Fana_SNP	Fvb5-2	8483968	+	T	C	GATCGATATCCAGAAGATCCTTAGGCCAAGCTGTA[C/T]TTGTACTGCTGTGTTACGATTGAGGAGTTGATGTC
AX-184307762	Affx-478444153	Fana_SNP	Fvb5-2	8517277	+	T	C	AACATTATGTGCATATGGCTGTAAAGACTAGTATT[C/T]GGAGTAATTTCCCTCAAACCGGTTTCAATCAGTCA
AX-184307764	Affx-478444233	Fana_SNP	Fvb5-2	8609594	+	A	C	GTTTCTTCTTTGATATTGGGCTCCATCAATACTGT[A/C]GCATGACTGGAGCTTTGTTATGAATGAATTTTTGC
AX-184307767	Affx-478444286	Fana_SNP	Fvb5-2	8667377	+	T	C	GGATTTACAATCACGTAAGGATTCTAGAAATGGTT[C/T]CCATTACGCCTATTGGATATGAAAAAACACACTCG
AX-184307770	Affx-478444681	Fana_SNP	Fvb5-2	9074022	+	T	G	TTTTTCCGCTCAAAGCAGCATACTTACAGAAGCCA[G/T]AAAATCTGTGTTTCTCGTTGCTCTTGGTAGTCTTA
AX-184307771	Affx-478444762	Fana_SNP	Fvb5-2	9161006	+	A	C	ACATGTATGATTATGTTTAATCATCTCTACCTACT[A/C]CCAAAATAAGCAATATCCCAGTGTAAAGTATAAAC
AX-184307772	Affx-478444793	Fana_SNP	Fvb5-2	9188572	+	A	G	CTGATGATAGTCTCTACATTTGATTTGTTTCTAAT[A/G]TGACCTTACCATTCTATTTTCAGTGTGGTTTCAGA
AX-184307775	Affx-478444875	Fana_SNP	Fvb5-2	9268761	+	A	C	CATCTCGATTCCTGATTGTGCAGTTCATCATGATT[A/C]AACTTCATATATTTTTGTAGAGGAGACATCGGAGA
AX-184307777	Affx-478445002	Fana_SNP	Fvb5-2	9446775	+	T	C	AAATTAATATCCTCAGCAAAATAATGTGAAAAAAT[C/T]TGTTAAACTTGAGATTCGATTTCATTATGATCATT
AX-184307778	Affx-478445003	Fana_SNP	Fvb5-2	9446914	+	T	C	TCATATGCATCTATACAGGCACACAAACTCGGTAA[C/T]TCATTCCACACTAAGCACTTAAGCTAGCCATTATG
AX-184307780	Affx-478445042	Fana_SNP	Fvb5-2	9475289	+	T	C	ACCTTCACCCAAAAAGGCCTTTCAAAGTCTGAACG[C/T]TTCAGTTTCCAAAGGAAAAGTTTGAACCTTTGAAC
AX-184307784	Affx-478445397	Fana_SNP	Fvb5-2	9857653	+	T	G	CGCTTCTGCTCTCCAGAGTTGCTCTTTGCCTTGCA[G/T]CTTGTGTCTAATGCTACTGCCATGCGGATTTTGTG
AX-184307786	Affx-478445448	Fana_SNP	Fvb5-2	9912979	+	T	C	CTCAATGTTCCTTAACGGATCCTGTTAGTGGTGAA[C/T]TGACAGTAGAAGGATCGGCAGTTCCAATTTCTTCC
AX-184307788	Affx-478445506	Fana_SNP	Fvb5-2	9969747	+	T	C	TCCTGAAAGACCAAGATGAGCGATGGAGACATACC[C/T]ATTAAAAGTCATTTTCCATAAGTTTTGCCGTCTAA
AX-184307789	Affx-478445533	Fana_SNP	Fvb5-2	10001864	+	A	G	GCAGATATTGTACTACAAATCAATGAAAGAAAATG[A/G]TCGTTGGGAGGGGCACAGATCAACTCATCGCGAAG
AX-184307790	Affx-478445555	Fana_SNP	Fvb5-2	10026906	+	T	C	ACAAAAAAGGATTAGATGAGAAAGCATTAGGTCTG[C/T]ACTTCTGCAAAGGGGTTTATCGGATTCCTTCAATT
AX-184307793	Affx-478445750	Fana_SNP	Fvb5-2	10219935	+	A	C	GTCCTTCTGGAAACCTATTTCATCAGCACGAGGTA[A/C]TGATGACCTGAAATTTTACGTGTTAATTAATTACC
AX-184307795	Affx-478445887	Fana_SNP	Fvb5-2	10380809	+	T	C	GCATACCTGAGAGTTTGATTTGCACCACCGTAAAT[C/T]CGATTTACGAAAAGCAAAGCATAGTTGGGATTGAC
AX-184307796	Affx-478445965	Fana_SNP	Fvb5-2	10466993	+	A	C	GCAAACTAAAAAATCCTAGAAAAACTTTCTTTATT[A/C]TGGACTAATTTTTTCAGAAGAGACTAAGCTCATTT
AX-184307797	Affx-478446012	Fana_SNP	Fvb5-2	10516164	+	A	C	TTCTTGAACACGCGACACAATGCAAAAGAATCCTG[A/C]ATTCATTTAGTGATCGATCATCGACAGAGATAGAG
AX-184307798	Affx-478446351	Fana_SNP	Fvb5-2	10868762	+	A	C	GTCCCAGCCTCTTCTTGATCCACCTGCGCCGAGGC[A/C]CCTATAAGCAGCCAGTCATAAATAGACAGAATCAT
AX-184307800	Affx-478446410	Fana_SNP	Fvb5-2	10928918	+	T	C	AAATAAGTGGGGACTGAAATATGGAACATGGAACC[C/T]AGTGAGCTAGAATACAAAATGGTATTTAACCATGC
AX-184307801	Affx-478446474	Fana_SNP	Fvb5-2	10985381	+	T	C	TAGTTCTTCTCTAGATGGAAACAAAGGAAAGCCTA[C/T]AATAAAAACTTCACTAGCTACCTGTTTCCCAGTGC
AX-184307802	Affx-478446590	Fana_SNP	Fvb5-2	11117557	+	T	G	TTCTGTTCATTTGGGTGCAAGATATGCTGATAAGT[G/T]ATAAGAGTTGATGATTTAATCATTTGTTGAGTTAT
AX-184307804	Affx-478446678	Fana_SNP	Fvb5-2	11198348	+	T	C	ATTCGAGGTCGACGAAAAGAATTTAGACGTTTAAC[C/T]GAAAATCAATTTATGATGTCGAAGAGGCTTAAGTT
AX-184307807	Affx-478446783	Fana_SNP	Fvb5-2	11306360	+	A	G	TGACATATAATCATTTGCACAAATTACTTTTTAGA[A/G]CGCTATGACATATGATCATTTGCACAAATTAGTCT
AX-184307808	Affx-478446803	Fana_SNP	Fvb5-2	11330648	+	T	C	TTAGCTCAACTCAAAACAAAACCACAATAATCCCA[C/T]ATATACTACATCAAGCTTTCCAATAATACTTCAAA
AX-184307810	Affx-478447000	Fana_SNP	Fvb5-2	11537559	+	A	C	AACGAGAAAGATAAGTGGTCAAACAATAAACACAA[A/C]CTAACGTTGAAGGAGAATGACATGTTCAAACTTCA
AX-184307811	Affx-478447243	Fana_SNP	Fvb5-2	11797119	+	T	G	CAAGGCCAGCATTCCAACTCAAAATCCTTCCCTCA[G/T]CTTCTACATTTCCTCTAAATACGTCTCATCCAATT
AX-184307812	Affx-478447331	Fana_SNP	Fvb5-2	11889321	+	T	C	CAAACTCCTTACAATGGGCATTGCGCTTCAAACTT[C/T]CACTGGGTACATAGTCTCTATCACTTCTAATATCA
AX-184307821	Affx-478447684	Fana_SNP	Fvb5-2	12286358	+	A	G	ATAACCATGAAACTCATACTTTACAGCATCACTTT[A/G]ATACAACCCTGCTGCAAACACAATATCAGGATTAT
AX-184307822	Affx-478447706	Fana_SNP	Fvb5-2	12311536	+	T	C	AATGCGGTTTGGTGCGGTGTGATCATAAAACGACA[C/T]AATTTTAGTTTAGTGCGGTTACCGAATCTTATTTT
AX-184307823	Affx-478447744	Fana_SNP	Fvb5-2	12351691	+	A	G	ACGATCCAACCACCAAGAGGTTAGGCGACGTCTCT[A/G]AAAATGAAGGTTATACCCAAATCAAATTCCGGGTA
AX-184307825	Affx-478447843	Fana_SNP	Fvb5-2	12464329	+	T	G	TCATGTTTCAGTTGTGATCCTAAGACGTCTGATTT[G/T]AAGGTTTACCTCATAAAAGATTTTGACATCAATTA
AX-184307826	Affx-478447868	Fana_SNP	Fvb5-2	12485722	+	T	C	GTTGTGGTTATCTTATTTGATGCTTACTCTCTTTG[C/T]GTAGGTTCCAAGAGTTTAAGTGTCCTGACATGCTA
AX-184307828	Affx-478448041	Fana_SNP	Fvb5-2	12673919	+	A	C	CTATAACTGTAATTATTCCAGAAAAAGCCACAAAG[A/C]AAATCTAGCCTGAAAGCGTCTCAAAGTAGTTCAAA
AX-184307830	Affx-478448115	Fana_SNP	Fvb5-2	12757061	+	A	C	GCTTCCCATGGTTTTGGTCCACCTTCAAGATAAAG[A/C]CAATATTTAATAGATATGATGACATACATGAGTAT
AX-184307832	Affx-478448121	Fana_SNP	Fvb5-2	12758670	+	A	G	AAGAGAAATTCCTCTTGCCAGACTTTGAACATTTT[A/G]TTTTCTGTATAAGTATGATCTTTTGGATCTCTTCT
AX-184307834	Affx-478448591	Fana_SNP	Fvb5-2	13253860	+	T	G	CATGCTAACCTGTATGTACTGAAATAATTTTGGAA[G/T]TTTGAGATTTCGATGCAAACTTGCAAAAGAAACAG
AX-184307835	Affx-478448673	Fana_SNP	Fvb5-2	13323251	+	A	G	CCCTCGAAATGCATAGTAGTTTAGTGAGAATGGCA[A/G]CTAGGTCTTCGAGCTCTTTCATTAAATGATTAAAT
AX-184307839	Affx-478448873	Fana_SNP	Fvb5-2	13553149	+	A	C	TAGCTTGGTAGAAATCATATATGAGAAGCCAATTA[A/C]GCTAGCTAGTCTTCTGCATGTTTAGTGTAAGCATA
AX-184307840	Affx-478448938	Fana_SNP	Fvb5-2	13614918	+	T	G	TTCTGGGGCTTTCGGTTTTGTTCCATTCGTTTTGC[G/T]AGTTGTGATTTTGAACCATTTGCGGCTCATCCTTG
AX-184307841	Affx-478448980	Fana_SNP	Fvb5-2	13662905	+	A	G	GGCTTTATTTTGCACATATGGGACACGTTGTTGTC[A/G]TTTCCCTAGTCTCCTTAGTCTTCTTTAGTAGTCAG
AX-184307842	Affx-478449053	Fana_SNP	Fvb5-2	13777895	+	T	C	AAGTGACAGGAAACAACAGAGGAACAATCAGACTT[C/T]GATCTTCCCATTTATTTAATTACATAATCATCTGG
AX-184307843	Affx-478449084	Fana_SNP	Fvb5-2	13809600	+	A	C	ACCTGTGATGATGAAATGAACGGCCTGATCTATCG[A/C]CTGTGTTAGTTACGATGGCGGTCGACTCCATGGAA
AX-184307844	Affx-478449157	Fana_SNP	Fvb5-2	13899469	+	A	G	CTTTATGCAATTTAAGTTAAAATGAAATTTCTTGC[A/G]AGATACGTGACATACTAGCAGTACGTACTAGCTAG
AX-184307846	Affx-478449240	Fana_SNP	Fvb5-2	13993288	+	A	C	TCGAAGACCTCATCCACCCATCGGCAACCACAACC[A/C]GTGATTAAGAGACTTATCGTAACCGCGCGCATTCA
AX-184307847	Affx-478449254	Fana_SNP	Fvb5-2	14007983	+	A	G	TAATCTTGGTAAACCAATTATTGATTGTTAAGCCA[A/G]CAGATAAAACTGGTAGAAGTTTAGATATATAACAT
AX-184307850	Affx-478449435	Fana_SNP	Fvb5-2	14260333	+	A	G	AGACACTTATAACTATGTTTGTTTATTATAAACAT[A/G]AATGATTCATGTTCGACATAATTCAATTCGTCCAT
AX-184307852	Affx-478449468	Fana_SNP	Fvb5-2	14293804	+	T	C	TCTAATGTCATTTCTGTATTCAAGGTATCAAGCTG[C/T]GGTATGAGTGACACAATTGGACCGATTCATATCAA
AX-184307854	Affx-478449585	Fana_SNP	Fvb5-2	14432857	+	A	G	GATTCAGGATGACACACATTCACTAGAGAGATATT[A/G]AACTCCAAAAACAAATAAGAGAAATAGAAGAAAGA
AX-184307855	Affx-478449645	Fana_SNP	Fvb5-2	14500300	+	T	C	AGGAAATGTGAGTCCTGATGCCTTCTGAAGCTGCA[C/T]AGGGATTATTCTACTTCAAAACCACAGCAGCATTC
AX-184307864	Affx-478450382	Fana_SNP	Fvb5-2	15355423	+	A	C	AGAGAGAGCATATATGTGTCTATGTAAGTGTGTAC[A/C]TTGAGCTTGTTTTATAGGCTAAGCTTGTGTACCTT
AX-184307865	Affx-478450458	Fana_SNP	Fvb5-2	15463878	+	A	G	ATGGTCAAATACAAAATCTCTTGGATCTTCAAATG[A/G]CAGTATAAAATTGACCCTGAAAATCACATGGTCTT
AX-184307867	Affx-478450683	Fana_SNP	Fvb5-2	15734281	+	A	G	ACATGAATATCCGGGGAAATGAGGAGCAACAAACC[A/G]TAACCAAGATTTAATAGATCGAATAACACGCATTA
AX-184307868	Affx-478450724	Fana_SNP	Fvb5-2	15778719	+	A	G	ATGTGATACTTCGGTTTTGGTTTTCGCTGTTGATC[A/G]CCTTCTGGCTCTTGATTGATCGAATGAAACAGAAC
AX-184307871	Affx-478451120	Fana_SNP	Fvb5-2	16131000	+	A	C	AGCTTCAGAATGAAACAGCTTTCTATATATAGTTG[A/C]TTAAGAGAGAGATGATGAGAGAGAATGGTTGGTTT
AX-184307872	Affx-478451157	Fana_SNP	Fvb5-2	16165600	+	A	C	TATTCACATCAATCGTAATGAGATCAAATAACGGG[A/C]ACAGAGTGGCTCCCATGACTCCAGGATCATTATCA
AX-184307873	Affx-478451201	Fana_SNP	Fvb5-2	16200059	+	T	G	ATAAGCTGATATGAGCAGTGAATCGAAAGCTCCTG[G/T]TAGCGAATCATGGACAAAATAATGAAGAAAGAAGA
AX-184307874	Affx-478451335	Fana_SNP	Fvb5-2	16336413	+	A	G	TCTTAGATATCATAGACAAACAAATTGATCAAGCC[A/G]GCCAACTGTTGGACTAGATAATCATGAGACAACAT
AX-184307875	Affx-478451465	Fana_SNP	Fvb5-2	16451828	+	A	G	CATTTGATTATCTTTAATGACTTACATTTGATCAT[A/G]ATTCTCTTTAATGTTATTTCAATATGCTTATGTAA
AX-184307876	Affx-478451617	Fana_SNP	Fvb5-2	16602770	+	T	C	GAACGGTTACATCATGAAGACGACAAAAAATATAG[C/T]TGGCCGATTATCAGCATGGAAGACATTAAGTACCA
AX-184307878	Affx-478451656	Fana_SNP	Fvb5-2	16640976	+	A	G	AAAGTTTTAGCCCTGCATGTGACTAGCATGCGAGT[A/G]CAAACTAATGGAGTTGATGGAATGTTTGGTATTGG
AX-184307882	Affx-478451975	Fana_SNP	Fvb5-2	16946129	+	T	C	GGTGTATTAGCTTTGTAGTTCAAGATATCTGTTGG[C/T]TGGCTTCGCATTTTCATGCTTGTTACTTCCAACAT
AX-184307884	Affx-478452170	Fana_SNP	Fvb5-2	17174652	+	A	G	ATAATGCCAAGACATGAACCAGCGGAGCCATACAT[A/G]TCTGATTATGTGATCAATGATTCACGACACGGAGA
AX-184307887	Affx-478452434	Fana_SNP	Fvb5-2	17442453	+	T	C	TAGTTATAGTTAACGATGCAAGCTTCACTTTGTGG[C/T]GCAAAAAGTCTTTCAAATATGAACCTTGCATTCTG
AX-184307889	Affx-478452655	Fana_SNP	Fvb5-2	17652552	+	T	C	CAAGCTCCTTTTCACTCTTTCGTGAGTTTGACCTT[C/T]CCGGTATATCACCATTTGTGTATAGTAAATACTTA
AX-184307890	Affx-478452709	Fana_SNP	Fvb5-2	17693694	+	T	G	CCTAATTCAGTTACGAATTTCAAATTCCTAATGGT[G/T]ATCAGCTATAAAAGGCATTGATATTATCACAGAAA
AX-184307891	Affx-478452862	Fana_SNP	Fvb5-2	17799866	+	T	C	GGCACAATTAAGGTTTTTAAGACCTGCCAATATGC[C/T]TACAGAGTATAAACGTGATTTTGGTAGACTTGTAT
AX-184307893	Affx-478452964	Fana_SNP	Fvb5-2	17913954	+	T	G	TAATAAATTCCAATTTACTGTAGGTTGAAAGTGAT[G/T]ATCTTATTGCTTATGGCCTGATACCTGAGTTTGTT
AX-184307894	Affx-478453065	Fana_SNP	Fvb5-2	17982616	+	T	G	AACTTTTAGGAATAAAACTGTGAAATTTCATGCAT[G/T]GTTTGAAAACCTATGAAAATTGAAACATTAAACTG
AX-184307897	Affx-478453376	Fana_SNP	Fvb5-2	18274269	+	A	G	TAAGTTGTTGAAGACAAGTACGTGAAAGATGCAAG[A/G]CCATTTCTCCTTCCGGTAAAGTGCTTGCATTTGTC
AX-184307898	Affx-478453525	Fana_SNP	Fvb5-2	18435913	+	T	C	CCAAAATTTGTTGTTTAGAATACAGGATCACTGTG[C/T]ATAAGGGCAGTCACCTAGTGACCTAGAGCCCTTGT
AX-184307901	Affx-478453571	Fana_SNP	Fvb5-2	18485380	+	T	G	CTTCAAGAAAAAAGTAGAAATTCAGAGGTAAAATA[G/T]CTCATTAGATAAACCAGCTAACTTGGTATGATATC
AX-184307902	Affx-478453682	Fana_SNP	Fvb5-2	18596783	+	A	G	CTACTGCAAACACAACTTATCAAACTTAAAACACA[A/G]CTACAATTCTTAATTGCACTTTGTTTCTACCTGCT
AX-184307903	Affx-478453715	Fana_SNP	Fvb5-2	18621086	+	T	C	TTCATTGGATACGGTGCAAGGTCAGTTCTCCTTCA[C/T]CTGAAATCTTTGTAGCTGGCTTCTGTAGTGTTTAT
AX-184307904	Affx-478453772	Fana_SNP	Fvb5-2	18661274	+	T	C	GTGTAAGTTAATTTGGGCAATCTAATACATAAGTA[C/T]TTGCTGTGGTATGTATGCACAGGTGAAGCTGCAAG
AX-184307906	Affx-478453894	Fana_SNP	Fvb5-2	18777706	+	T	C	TTACAACCATTTCTCTTTTTTAAGATTTAAAATCT[C/T]TTCATGTCCATCATTATACTTCACCTACAGAAGAT
AX-184307907	Affx-478453903	Fana_SNP	Fvb5-2	18788981	+	T	C	GGCATTTGAAACATAAGACCACAAAGATTACCACC[C/T]AACAATCCTATCCCCGACTCATCCACATCCAAGTC
AX-184307908	Affx-478453906	Fana_SNP	Fvb5-2	18793255	+	A	G	TAACCTTAACTGTGGGGCTCATATTTAGAATTAAC[A/G]GTCAATTCAAACGGAATATGAGAATTTAGGCACAA
AX-184307910	Affx-478453962	Fana_SNP	Fvb5-2	18846953	+	T	C	GACAAGTCAGAGTTTGGCTACTCAACAAAGAGTTG[C/T]TGACCTAAGTCAGACAAAATAGAGCCCTTTGGGAG
AX-184307911	Affx-478453988	Fana_SNP	Fvb5-2	18876412	+	A	C	ATTTTTTGACATATATGAAAGATAGGGGATTACAT[A/C]AACTTTTCTATCACAAAATCACATCTCCACCGTTC
AX-184307913	Affx-478454217	Fana_SNP	Fvb5-2	19090470	+	A	G	AATCAGATTGAAGCTCACTCTTTGGTGGGAAAACT[A/G]GGATTGGAAGCATAGGAAATTCCAAAAGAGAGTTG
AX-184307915	Affx-478454416	Fana_SNP	Fvb5-2	19269804	+	T	C	TCTAGTTGTCAATTTAGCAAGACTGAAGTTCCTTC[C/T]TTTCTGATGTTTTGAATACCTGAACCTACGAAAAC
AX-184307916	Affx-478454441	Fana_SNP	Fvb5-2	19290911	+	T	G	TCATATCTTCAATAAATGGGAAACAGAAATTCAGT[G/T]TGCTTTCTTTTACAGCCCTCTTATTCTAATGATGA
AX-184307919	Affx-478454635	Fana_SNP	Fvb5-2	19447451	+	A	G	CAAAAGAAAAAAAAATGCAATATGATTTAGGAACT[A/G]TAAAAAACTACAAAATCTATCACAGGAGTCAATTT
AX-184307920	Affx-478454792	Fana_SNP	Fvb5-2	19604831	+	T	G	GAATCACTTTGTGCTGAATTAGTTGATTACAGTGG[G/T]ATAGTAGCAAATAACACCATTTTCCTGCTTATACT
AX-184307921	Affx-478454944	Fana_SNP	Fvb5-2	19766287	+	A	G	CAGGTTCTATGAAACCATCTCGATGTATCTAGCTC[A/G]CATAGTTTGCCAAGCTAAAAATTGCATTTACACTT
AX-184307922	Affx-478454967	Fana_SNP	Fvb5-2	19787313	+	A	G	CCATGGCAATCTTTGTAGACAATACACAGTATTCT[A/G]TTTTAAACTTTTCTTTGCTACGACTGAATCTGAAT
AX-184307923	Affx-478455030	Fana_SNP	Fvb5-2	19851858	+	T	C	AATAAATTCAAAGCCAACTACTATCCAAGTGATGA[C/T]TCTAACGATGGTAGACTCTAATGGTGACATTAATA
AX-184307925	Affx-478455052	Fana_SNP	Fvb5-2	19869648	+	T	C	ATTGATACATGCACTTATGCTCATGGCACTTGTTC[C/T]ACATAATTGCAAGCCATATAAGCTATATATCTATC
AX-184307926	Affx-478455192	Fana_SNP	Fvb5-2	19989431	+	A	G	AGGAACTCTGTAAAATTTCAAGAAATTATTTTGGT[A/G]CACACTATTGAATGAGTAGTCCATCTTCTTGAAGT
AX-184307929	Affx-478455610	Fana_SNP	Fvb5-2	20424887	+	A	G	AGCGAAATGGACATATCATATTCTAGCAGCGAATG[A/G]CATGAAAATGAAGCTCCAAGCCCTCGTCAAGGTAT
AX-184307930	Affx-478455706	Fana_SNP	Fvb5-2	20533547	+	A	G	ATCGGAACAAAGATACGCTCGTAAACAGGAATGAA[A/G]AGAATAATAATCAGACTGGTAAAAGACTGAAGTGA
AX-184307931	Affx-478455761	Fana_SNP	Fvb5-2	20600280	+	T	C	TGCAAAAGTCTTGGTAAGTTTGTTTGTCATGAAGG[C/T]GTCTTCTTAATCGGCTATTCCCTTTCCTATGTAAA
AX-184307932	Affx-478455963	Fana_SNP	Fvb5-2	20765467	+	T	G	TGGGAATTTGCAGAGAGATAAAGAAGAAAAGTCTC[G/T]TCTATAGTTCTCAGTATGATTGTGAATTATAACTG
AX-184307933	Affx-478456114	Fana_SNP	Fvb5-2	20875652	+	T	C	ATGCCTCTGACACAACAGTATAAGTCTTCTGAAGC[C/T]GTGGCTTCACTGTGTAATTAGACACATCATTTAGA
AX-184307934	Affx-478456136	Fana_SNP	Fvb5-2	20890854	+	A	G	AAACATGAGTAACAAAACAAACATTCTTCTTTGAG[A/G]AACTTTACATACATTAATACTACTATGTAAGCAAC
AX-184307936	Affx-478456303	Fana_SNP	Fvb5-2	21045564	+	T	G	CTTTAAGGCTAATGAGCAGCTCCGTGAGAAATTGA[G/T]ATCTACATGTCCAATGAACCGATAATGCCTCACAA
AX-184307937	Affx-478456382	Fana_SNP	Fvb5-2	21115380	+	T	C	TCTGATGCATAATTGCATATATTATATTGAACCAA[C/T]ATACAGGAGCATTAGGACAAAGTTCAAACTAGCTA
AX-184307938	Affx-478456413	Fana_SNP	Fvb5-2	21150298	+	A	G	GTAGTTGCTTACATCCATGGTAATGTCCCATGATC[A/G]AAACCTGAGTCTATAAATCCTTTAGAATTATCACT
AX-184307939	Affx-478456469	Fana_SNP	Fvb5-2	21200754	+	T	C	TAATAAAATAGTACATAAAAGAAAGGATTCAAAAG[C/T]CTACTCACGAGGTTTCTGCATTGTTGTCATCTTGC
AX-184307940	Affx-478456545	Fana_SNP	Fvb5-2	21281788	+	T	C	ACACAATTCATATACTGAGACAATAATGTCAACAA[C/T]AAATTAGTTTGGTATTAGTGATTTTGTTACAGGAC
AX-184307942	Affx-478456887	Fana_SNP	Fvb5-2	21575914	+	A	G	AAAATGCAATGTCCTGTGCAGGTCTAGTAGGAATC[A/G]CCTCACCAAATTTGTATACCTGTTATGAAAGATTA
AX-184307943	Affx-478456979	Fana_SNP	Fvb5-2	21661152	+	A	C	TAATCAATTTAGAGTATTTTACCCCACTAAATCAC[A/C]TACTTGTTACCGCTTAACATGAACCACTAAACTTA
AX-184307948	Affx-478457405	Fana_SNP	Fvb5-2	22090777	+	A	C	TTAGGTAGTCTAGGGAGATGAATATTCAGTAGTTC[A/C]GTCGGCTAAGATAAAATTGATCTATATCACTCGCA
AX-184307950	Affx-478457637	Fana_SNP	Fvb5-2	22335482	+	A	G	AAACTTTGAAAGACGAAGACACTTTTGTCTTGCAT[A/G]TTTATTTTAGTAATGCTTCTATTTTTTCTCATGGC
AX-184307951	Affx-478457660	Fana_SNP	Fvb5-2	22356388	+	T	C	GGCAGCAGTTGGGTATGTGGTCACTGGTTGTAAAT[C/T]TCTCTGAACTTAGGAAATAACTAAAGTTAGAAATG
AX-184307953	Affx-478457689	Fana_SNP	Fvb5-2	22382164	+	T	C	AGGCTCTTCTAGCCTGTATTGTTGCTAGGTCGAAG[C/T]TGTTCGTTGGTTTACTGAGTGGAAACGTAAAGCAA
AX-184307954	Affx-478457721	Fana_SNP	Fvb5-2	22407955	+	T	G	TGCCGCCAGTATATTGGTAGAGGGAATTTGAGATA[G/T]TTAACCTACAGTAGCTTCTTTGTTCTATCAACAGA
AX-184307955	Affx-478457805	Fana_SNP	Fvb5-2	22470536	+	A	G	AGACAGTACTGGATGCTTGGTATACATATGCAGAG[A/G]GCGATGCTTGTTCTTTTGCTTGTCTGCATTCCTCT
AX-184307956	Affx-478457836	Fana_SNP	Fvb5-2	22503589	+	T	C	CTTCATGATCACTGCTCAGCAATGTTGCCAAGCTA[C/T]CCCTTTCTAGATACTCATACACCAAAAATGAGTGT
AX-184307958	Affx-478457980	Fana_SNP	Fvb5-2	22620393	+	A	G	TTCCGTCCTACTTATATATTGTAATGTTTTGAATT[A/G]TGAAAATAACGATCTAAATATAATCTTTCTTTGCT
AX-184307961	Affx-478458050	Fana_SNP	Fvb5-2	22682261	+	A	C	TTGGAAATCGACCTTAGCAAACACAATAAAATGGG[A/C]AGAGCCAAGACTTGTCCAATGATACCTTCCTCTAT
AX-184307962	Affx-478458092	Fana_SNP	Fvb5-2	22721508	+	T	C	TTTCATTTCTGTGTTGATTTGCTAGATAAATTAGG[C/T]TTGTAACTTGAATATGCATATCAGGAGCCTCTTTC
AX-184307964	Affx-478458217	Fana_SNP	Fvb5-2	22838682	+	A	C	TTGTGTGAAAACTATCATTTTTGAGATTTAGACAC[A/C]AAAATTCATCTCATTCACTATCACAAGCACAAGGG
AX-184307965	Affx-478458235	Fana_SNP	Fvb5-2	22879766	+	T	C	AGCCATTGAAGCTAAGCTATAACGGGGATAACAAT[C/T]CGCACCTTTTTCTCGATAGCTTCAAGTCCTACACG
AX-184307966	Affx-478458309	Fana_SNP	Fvb5-2	22946082	+	A	G	CTTCATGTGTCATACAATTAGACATATTTGTAATA[A/G]GTATAAGATATAATATGATAGACAAATCCAAATAA
AX-184307968	Affx-478458516	Fana_SNP	Fvb5-2	23169388	+	A	G	TAGTTTATTTGGTCCCCAGACGGGTTTTGGGGGAC[A/G]ATTATTTCGAAGAGATTATTCGTAGTTGAAAAATG
AX-184307970	Affx-478458616	Fana_SNP	Fvb5-2	23265933	+	T	C	AAGAAGTAGATGAAATCCTGGTGAGGAAACTTGCA[C/T]TGCTGATACAATCTCCATATCTGCCAAGGAGGCAA
AX-184307971	Affx-478458693	Fana_SNP	Fvb5-2	23343131	+	T	C	CGGTACGGACAACAAAAAGAGAATCCGATCGAATT[C/T]TTAGGGCTCCTGTACATCACAGGAAATCTTAGCTC
AX-184307972	Affx-478458750	Fana_SNP	Fvb5-2	23389423	+	T	C	GTTGACCAATCACTTTAAGTCAACGCAATCAAGTC[C/T]TTGAAATTGCTAACAGGCCCGGATTTGAATAGAGG
AX-184307973	Affx-478458838	Fana_SNP	Fvb5-2	23464399	+	T	C	CTAATTTTCTCATTTTATTAATAACACACACCATA[C/T]AGATATCTGTGAGGTTTGAACCCATGACCTTAAAG
AX-184307974	Affx-478458931	Fana_SNP	Fvb5-2	23530916	+	A	C	AACATTTTGGCTTCGTTTCCGTCCACGTACTCAGG[A/C]CACCTACTTTTCTGAGCACATTTCTAGGGTTTATG
AX-184307976	Affx-478459081	Fana_SNP	Fvb5-2	23673765	+	T	C	GAAACCTGTAATAGCACGAACGCATTCAGTTTCAA[C/T]AGGAAGTTATCAGGGAGTAACCAAATCGATCAGAA
AX-184307977	Affx-478459122	Fana_SNP	Fvb5-2	23704894	+	A	G	TGAGTTTGGACCTAATCAAAATCCAACCTAAACAT[A/G]ATGTAGGCCATGTTTGAAAGGAGACGAGAAGTGAG
AX-184307978	Affx-478459217	Fana_SNP	Fvb5-2	23822818	+	T	C	GAGGAAATTAATTTTGGCAGAGATGAATGACAGTG[C/T]AATCCAACCACCTTTACTTGCTAGGTGTTCCATAC
AX-184307980	Affx-478459302	Fana_SNP	Fvb5-2	23909146	+	A	G	TCATAAATTTAAATTACGATTGATTTCGGCTCGAT[A/G]AAAGTAGTCTATGTTAATAGAAACATATCACCTCG
AX-184307981	Affx-478459312	Fana_SNP	Fvb5-2	23913326	+	A	G	CGAGCTGTGGCTTCTTCCGACATGATCAGTTGAGA[A/G]AAGGAGAAGAATTTTGATGCAAAGAATCGGTAGGA
AX-184307982	Affx-478459340	Fana_SNP	Fvb5-2	23937584	+	T	C	TTGATGCAGGGAACAACATGGAAGTTGAGAGGAAT[C/T]AGCTAGGTACATCATAACATGCTTCACTATTTTGG
AX-184307983	Affx-478459374	Fana_SNP	Fvb5-2	23970589	+	A	G	GAAAAATTTATACAAACCTTAGGATAAGAAATACT[A/G]ATTCAGAAAACGAAATGAGTGAAGATGACATCACA
AX-184307986	Affx-478459509	Fana_SNP	Fvb5-2	24101056	+	T	C	ATTCGATGGAGGCTTCTACTCTCCAACCCTGTTGC[C/T]CTTTCCCACTAAGAGCCCCTAAAACAAGGAAGCCT
AX-184307987	Affx-478459580	Fana_SNP	Fvb5-2	24163068	+	T	C	GATCTTCTCATGATCTGACTTAATAATGTGATGAT[C/T]TCTACTCATTGGTTGCAGTTCACAGCTCTTGCATC
AX-184307988	Affx-478459629	Fana_SNP	Fvb5-2	24213675	+	A	G	CCGAGAGTTAATTCCTGGAATGGAGTCATTTCGGG[A/G]TGTATTCAGAATGAATATTTTGAGGATGCTTTGGA
AX-184307989	Affx-478459743	Fana_SNP	Fvb5-2	24320355	+	T	G	TTCGTAACATGCAACACTTGCTAATTTTTTGAAGT[G/T]TTCAAGTTAAACATCCTACAAAGTACGCCTAACCC
AX-184307993	Affx-478460294	Fana_SNP	Fvb5-2	24907617	+	A	G	GCAGTTGTTACTCACTGAATTATACTATATGTTCT[A/G]CTTTAGTCTAAGAGTAGTCACTATGGGGTAGGGGG
AX-184307996	Affx-478460771	Fana_SNP	Fvb5-3	608276	+	A	G	TCAGCCGCTAAGATAGATACTAATCAGTTAGTATT[A/G]CTCTGTTGATCCCAGCTTATCATCATCCGCCTCAA
AX-184307998	Affx-478460887	Fana_SNP	Fvb5-3	727484	+	T	C	GTACTGCGGGATGAATCCCTAAGACACATATCCTT[C/T]GAGGAAAAATGGTCCAAATGCAATAGGTTCCCTAG
AX-184308001	Affx-478461059	Fana_SNP	Fvb5-3	907111	+	A	G	GAGTTTCATGTTCTGAAGTTCTGAACTTGCCACCC[A/G]CCAGAGGACAATTGTTATAATGTAGCTTACCAGCC
AX-184308004	Affx-478461494	Fana_SNP	Fvb5-3	1335245	+	T	G	GGAAATGATGGCGGTCCATGAGACAACATCCCTAA[G/T]AGGCATTTGCTGGAGGACCTTCGTGGCAGTAGAGT
AX-184308006	Affx-478461584	Fana_SNP	Fvb5-3	1423861	+	A	G	ATTTTACTTCATCGCACGTTAACTGCTGATGAAAA[A/G]CTTCTATCTGATCAATTATTTTCAATGGTTTCAGG
AX-184308009	Affx-478461717	Fana_SNP	Fvb5-3	1576963	+	T	C	AAGAACTCGAAGACAGGTCGACAACCAAAGCAAGC[C/T]TAAAAAGATAGGGTCTCTAACTGCGTGCTGATTCA
AX-184308014	Affx-478462036	Fana_SNP	Fvb5-3	1920243	+	T	G	CTACATGATCGAGGTGGGGGTCCGTATAAAGTACT[G/T]AAGAAGGTTGGTTCTAATGCATACACTCTTGAACT
AX-184308015	Affx-478462091	Fana_SNP	Fvb5-3	1979478	+	T	C	TTCAGATGATCAAATTGTTCAAATGATTCAAAATT[C/T]CAAATCCACCTACACCTGCAACTTAAAGCCTAAAG
AX-184308016	Affx-478462207	Fana_SNP	Fvb5-3	2121385	+	A	G	AATAAATTTGCATTAAGGGATAACATAGTCTTTTT[A/G]GTCAGTGTAATGACATATTCGTAAATAAATTGCAT
AX-184308019	Affx-478462510	Fana_SNP	Fvb5-3	2414285	+	A	G	ACTGCAAATGACCTCTTAATGTGTCTTTTGTCATG[A/G]AAGTTCTTCATGCGCTCTTGAGCTCTTCCCAAATT
AX-184308029	Affx-478463209	Fana_SNP	Fvb5-3	3075857	+	T	C	ACAGTGGATGCAGTGATTTCATCTACTCTTTTCCA[C/T]TACAGTATGTTGTATATCAGGAAAAATGCCTTACT
AX-184308033	Affx-478463490	Fana_SNP	Fvb5-3	3375486	+	T	C	CGATCGATGACACTATTTGCTTTCTGGAAGATAAG[C/T]ATTCCATTACCCGTTGGTGCACGATTCAATAAGTG
AX-184308038	Affx-478464274	Fana_SNP	Fvb5-3	4238775	+	T	C	TAGAGCGAATTTCACGCACCAAGGTATATTTACAC[C/T]ACTAATGTGCATGTCACTCGATTGGATATACGATT
AX-184308039	Affx-478464313	Fana_SNP	Fvb5-3	4278613	+	T	C	CACACGTAATAGATGACATAGCAAGATATTGTCCG[C/T]TTTGGATCTCGCTCGCTCTATAATTTTGTACTTGA
AX-184308042	Affx-478464455	Fana_SNP	Fvb5-3	4435163	+	T	G	TCCTCCTCCCTAGCGCTGATTCGGGTAGAGCGAGC[G/T]CCCAATATCTTTCACGGGTAAAATGATGACCCTAG
AX-184308048	Affx-478464781	Fana_SNP	Fvb5-3	4798759	+	T	C	AACGGAATCTGTAATCAAGTCCTAATCTCATAAGC[C/T]AACAAATGTAACATAAAAAGAAAACCAAGACATGT
AX-184308050	Affx-478464963	Fana_SNP	Fvb5-3	5010424	+	A	G	GCTGCAGTGAGCACATCAACAGCTCATTCTTGGGT[A/G]AATTCTCTATTGTGTTGTTTTTCCCTAAGGTCTTC
AX-184308052	Affx-478465159	Fana_SNP	Fvb5-3	5178093	+	T	C	ATATGTGAAAGAGATTGCTCCATGAGATTTCCAGG[C/T]CTCTATTTGCCACAACTTTCAGAATGAGATACTCC
AX-184308056	Affx-478465568	Fana_SNP	Fvb5-3	5511428	+	T	G	GTTTATGATTTCTAAATGATGTTATAGGGAGATCA[G/T]GTGAGTGTTGGTTTCATACTTCATTTGTGTTTTAT
AX-184308060	Affx-478465963	Fana_SNP	Fvb5-3	5884978	+	T	G	TGTGCTCGGATCCAGAATGCATGCGTGGCATTGTG[G/T]TAGAGATCATAAATCTCCCCGTTGATGACAACAAC
AX-184308061	Affx-478673591	Fana_SNP	Fvb5-3	5890196	+	A	G	GTGTAACAATTTTCAGAAGCAGGTCTAAGGTTGTG[A/G]CAGGCTGTGATCTCAGAATGAAGACTTAAGAGACA
AX-184308063	Affx-478466193	Fana_SNP	Fvb5-3	6100189	+	T	C	CTCTGGCACCTCAACAAACTTGGTGATACCGTTCT[C/T]ATGAAATGTTGCCGATGTGCTAGACATATCATAGC
AX-184308066	Affx-478466337	Fana_SNP	Fvb5-3	6232432	+	A	G	TTTGTACATTCCAGCCGTCTCCGGAAGAAAATGCA[A/G]AAGCAGAGAGTGACGTTGTGCACCTGTTGGCACAG
AX-184308068	Affx-478466517	Fana_SNP	Fvb5-3	6354898	+	T	C	TCGGGGAATGAGTCGTCTGCTTGGGTACCCATCCA[C/T]GTGGCGAGCATCAGATCCCCGTTGATGCGGGATCC
AX-184308069	Affx-478466558	Fana_SNP	Fvb5-3	6392494	+	T	C	TGTTGCATAAAATCTTCCGCTGAACCAAGCTGCAA[C/T]ATAGATTCCCTTATCAGGACAAGAACATGGTAGTT
AX-184308070	Affx-478466594	Fana_SNP	Fvb5-3	6417901	+	A	C	ATAATGATCTTCACCAGGGGAAATACTGTAAGAGT[A/C]ATGCATTGAACAAAAATAATGGCGCCCTTCTTTAA
AX-184308071	Affx-478466595	Fana_SNP	Fvb5-3	6418737	+	T	G	GGCGAATCCCCATCAAATGCATTTCCCTAAACAAT[G/T]TCAACGCTTGATGACAAAAACCGTGATGCACATAA
AX-184308073	Affx-478466645	Fana_SNP	Fvb5-3	6467523	+	T	C	TTGTAGTTTATCTCCGCCTTTTAGAGTTATGTCTG[C/T]GACTCTTTTTAGTTTCCTTCTGTTTCAGTCATGGG
AX-184308074	Affx-478466688	Fana_SNP	Fvb5-3	6496053	+	T	C	TCTATATCTTGTCGTAGGAGATTAAAGGAAATGAG[C/T]TCGACACACATTTTAAGAGTATTTTTAACTGACTC
AX-184308078	Affx-478466919	Fana_SNP	Fvb5-3	6683289	+	A	G	GAAAGAAAACTGGATTTTAGTATAACAGATGTAAG[A/G]ACATAAATCAACTTACTTCCATCGCTCAAAAATAT
AX-184308079	Affx-478467158	Fana_SNP	Fvb5-3	6880323	+	A	C	CGACAAGAAGATATATATTAGTTTGTCATTTGCTT[A/C]ATTATGAACGCCCTTATTTAACCAGTACCTTACAA
AX-184308080	Affx-478467159	Fana_SNP	Fvb5-3	6880575	+	T	C	AGTTTGTTTTTTCGATTGTCTCCCTTGTCATCGAT[C/T]CGTTCTCAGATCCACACCAACCCACATGTTACTTT
AX-184308081	Affx-478467237	Fana_SNP	Fvb5-3	6944722	+	T	C	GACCCAGGTCTTCCTAACGAAGACCAGAGGGTGGA[C/T]TTGCTCTAACAAACCTTCAAATGCTAGGCTTTGAT
AX-184308082	Affx-478467296	Fana_SNP	Fvb5-3	6983474	+	T	G	TTCGGAGTGTTCTCTTCACTGGTTTGATTTACTTT[G/T]ATGGGATTACATTAGTTTGCTTTCTATGGAAAGGT
AX-184308084	Affx-478467305	Fana_SNP	Fvb5-3	6991342	+	T	C	ATTACTAAATCTGTCCACCATGCGGTCCATACAAG[C/T]TGCTTGAGCTTGAGAACTTCCAGATGCCAATAACT
AX-184308086	Affx-478467517	Fana_SNP	Fvb5-3	7155089	+	A	G	TGATTCTTAGATGATCGTTAACTATATTGTGGGTT[A/G]AAGTTTCAATTTTTATACCGTTTACCAATAATTAA
AX-184308087	Affx-478467555	Fana_SNP	Fvb5-3	7181369	+	A	G	ATTATGTTTATATCCAATGTAATACTTCACTGGGC[A/G]GTAAAACATCCAAGTGAATATTAATTACATTATTG
AX-184308088	Affx-478467650	Fana_SNP	Fvb5-3	7289560	+	A	G	AGAATGTTCTGTTTGACCTCATCTTGGTTCGTTCC[A/G]AAAAACCCATTCCTTAATTTCACTCCATTCCTTAA
AX-184308089	Affx-478467814	Fana_SNP	Fvb5-3	7472046	+	T	G	GTACAGCAAAAACCATGGAAAAGAGATAAACTTAA[G/T]TATAGTCTACGTGATTAGATTCTCTAGAGACAAAG
AX-184308090	Affx-478467829	Fana_SNP	Fvb5-3	7481658	+	A	G	TGACACACTGTCCCATCTGAAATAAGAGATGCAAA[A/G]AAACTGTTGATAAGTCCCTTTGGATTTCTAAATGT
AX-184308091	Affx-478468030	Fana_SNP	Fvb5-3	7670845	+	T	C	CTTAAATTCTCATTAACCTCATTTCAGTCTAACTC[C/T]CATTACTCTTTCCTCAAGTGATTCATTACAAAACA
AX-184308092	Affx-478468045	Fana_SNP	Fvb5-3	7681093	+	A	G	AAATGCAAATTGTAATACCGTGTAAAGTTGTCATG[A/G]AATATCTTTGTTATATAAAGAAACTGATATTGGAA
AX-184308094	Affx-478468309	Fana_SNP	Fvb5-3	7930213	+	T	C	ACTTTGTTTTATGAAGTCCTCCAAAAATTCCTCTG[C/T]GTATTCAAAACAAAAAGCTAAAGCCACAGCACTTG
AX-184308095	Affx-478468567	Fana_SNP	Fvb5-3	8166781	+	T	C	ACAACGATGCCCGAAAAGTTGATGTCAAACAAATC[C/T]CATTACACATATCATAAAGACACCCACGACCCAGA
AX-184308096	Affx-478468711	Fana_SNP	Fvb5-3	8284312	+	T	C	GGAGGCATTAATTTGCTTTGAATCAGAAGGCTTGG[C/T]TTAGAAGCTTTTTTTACTTTGAAAATGAAGACATG
AX-184308097	Affx-478468771	Fana_SNP	Fvb5-3	8344391	+	A	G	TGTAAAGAACTTGACGTAACTTGAGGATATAGATT[A/G]GAAGATAAGGTTCTGTGAATTTTCCTGTGTATATA
AX-184308098	Affx-478469014	Fana_SNP	Fvb5-3	8582295	+	T	G	TCATAGGTCATGTGTACATTTGCTTTGGAGCTGGA[G/T]CCTTTGAATGCGATATTATATACTTCAGCTGCTAA
AX-184308101	Affx-478469236	Fana_SNP	Fvb5-3	8792391	+	T	G	GCCATGGAAGAGATATTGCATATAAGGAGAACCAA[G/T]CTTCCAACTTGAATTCCAGTGGTAGGCAAATGCTA
AX-184308104	Affx-478469561	Fana_SNP	Fvb5-3	9069985	+	T	G	ATGCATAGCAGGATTCTAGGAGTAAGACTCTCACT[G/T]TTCTTAAAAAGATGTCCTCTGTTTTGACGTCCATA
AX-184308106	Affx-478469605	Fana_SNP	Fvb5-3	9107286	+	T	C	GTAATTTTCTATGTGTGAATATCACTTTAACCATG[C/T]CACAAGAGTTTATGGATCGATGCTGTCAAAACTTA
AX-184308109	Affx-478469679	Fana_SNP	Fvb5-3	9172065	+	T	C	TGCAGTATCAAGTTTAGCTTTAGAAGTATCCACAA[C/T]CTTTTAATTTCAATTTCTCAAATGAAAGAAAAAGA
AX-184308110	Affx-478469829	Fana_SNP	Fvb5-3	9314430	+	T	C	ATGAAATATTTCCACATACGCTTAGTACGGAGGGC[C/T]TTTCCTGTTTTCATCACCTCTGGCATTATGATAGC
AX-184308112	Affx-478469897	Fana_SNP	Fvb5-3	9356428	+	T	C	TCTTTTTCTTCAATCACATCTCATTTTGTTTTCGA[C/T]TACATCCCTTTCATCTATCTCGCCTCTTCCCAATC
AX-184308113	Affx-478469907	Fana_SNP	Fvb5-3	9368072	+	T	C	GGTGGACGGGCAGCTTAAAAAGAAAAGGGGGCAGC[C/T]AGGACATTTTTTCTTAATACACGGATAAACTACAA
AX-184308117	Affx-478470318	Fana_SNP	Fvb5-3	9766683	+	T	C	GTTAGCTGTTAACTTCTTTTACACTTCTCCTATCC[C/T]GTACTTCTTCTAATTAGATTCATTTGAGGTTGTCC
AX-184308118	Affx-478470409	Fana_SNP	Fvb5-3	9831876	+	T	C	CATGCTCTGCACCTATCAATGCCGCCAAATGGTTC[C/T]TCTCTCTCCTTGAATACATTGATTTGAGTTATTAG
AX-184308120	Affx-478470424	Fana_SNP	Fvb5-3	9843407	+	A	C	GTCAGTCCGCGTTTATCCAAAAGGACACATAATCT[A/C]AGTTATCCCTAGTAATTTTGAAAACCCAAACTAAG
AX-184308121	Affx-478470445	Fana_SNP	Fvb5-3	9860700	+	T	C	GTATGAGTAACCATAAATTTCACATGCACTCTTAA[C/T]TATCTATAACTAGAACCCTTGCATTGATTTAATTT
AX-184308122	Affx-478470479	Fana_SNP	Fvb5-3	9894073	+	A	G	TCTTGTATTCTTAGCTTTAATTAATGAAACACCTT[A/G]GATAAAAGAAGGAAGAGAGCTTTTTATTCATATGT
AX-184308123	Affx-478470487	Fana_SNP	Fvb5-3	9894584	+	A	C	CAAGTAACTTATTTATCATGGATCCCTACCTAGCC[A/C]ATCAGTCTCCTATTCATTCCCTTTATGACATTCTA
AX-184308124	Affx-478470560	Fana_SNP	Fvb5-3	9951284	+	T	G	TTAAAGGACTGTATATACCCGTTTTCATGTTTCAC[G/T]GTGTACCTCATGGAGTCATGGTTTAAATTCCGGTA
AX-184308125	Affx-478470959	Fana_SNP	Fvb5-3	10260512	+	A	G	TGTGAAGCTGGGCCTTGCTTCTGATCGATATGTCC[A/G]CAATGCCGTTATGAGTGTGTACTCGAAATATGGGC
AX-184308126	Affx-478471316	Fana_SNP	Fvb5-3	10572814	+	A	G	ATTGTCAAACACCACATGGGAACACCAATCCAGAT[A/G]TCCCTCATTCATGTGTCTATCTCCAGGCACAATAT
AX-184308127	Affx-478471362	Fana_SNP	Fvb5-3	10615345	+	A	G	GAGTTGCTATATATAAGATGCTAACGCTATTATTT[A/G]GTTTCAAGATAGATCTATACCTAATCCCACTTTTT
AX-184308128	Affx-478471997	Fana_SNP	Fvb5-3	11280925	+	T	C	TCCATTGTTAGAATTGGATTTTATACATCTTACAT[C/T]ATAGTTTTACAGTAATGTATGACCCTCGGCAAAAT
AX-184308130	Affx-478472131	Fana_SNP	Fvb5-3	11405425	+	A	G	ATTATCACATATCCCAAACCTAATCCTCCTTCTCC[A/G]TCAATCAAACAGTTTCCCCTAGCAATAAAATTATG
AX-184308131	Affx-478472335	Fana_SNP	Fvb5-3	11596814	+	A	C	TGCTCTGTACTCAAAATCACTTATAGATCAGCATC[A/C]TGTTGGACCTGCAATGGTTCATCCATCAGAAACAG
AX-184308132	Affx-478472344	Fana_SNP	Fvb5-3	11604221	+	A	G	TGGTTCTCAGTTTTGCACACCCTTAATCTTGAGAT[A/G]TTGGCTTTTATGCTAAAATCTTGATCAGGCTTCAA
AX-184308133	Affx-478472392	Fana_SNP	Fvb5-3	11648778	+	A	C	CATCCTAGCAGCCATCAAACATTTGGTCTCTTCAA[A/C]TATCTATTCAGAGATGAGATATGCCCTGCAATTCT
AX-184308134	Affx-478472404	Fana_SNP	Fvb5-3	11664291	+	A	C	AAAGCAGAAAACTACAACAAAAAACCACTACAAAC[A/C]CCCTTCCTAGCCGATCCAAATGGAACACTGAGGAC
AX-184308135	Affx-478472637	Fana_SNP	Fvb5-3	11871268	+	T	C	TGTAACTTTAAGATTATATGCACAAGGTCCAGCGA[C/T]ATGTTTGTAAACTCAGACATCAATAGTGTGTTAAT
AX-184308136	Affx-478472706	Fana_SNP	Fvb5-3	11938397	+	A	G	AGCCAGTTAAGAGCTAAAACCAACTCCAAATTGAA[A/G]GTATTGATTTTTGTTGAGGAATAACTCAGACTTTT
AX-184308137	Affx-478472731	Fana_SNP	Fvb5-3	11954706	+	T	G	CCTCGTGGTTTTATGGTTATAATCATCAGGGGCTC[G/T]TTCTCACAAGTTATTCCTCATTTTTTAAGTTATGA
AX-184308139	Affx-478472782	Fana_SNP	Fvb5-3	12001070	+	T	G	TATAGCACTCAAAGTATCCCTTTGAAATGGCAGTA[G/T]ATAACATAGTGCACTTGCGACTTGGATCCATCCAC
AX-184308141	Affx-478472977	Fana_SNP	Fvb5-3	12229082	+	T	C	TAGCACTACGTTTGCGGTTGTTCTACAGTTCTAGC[C/T]ACTAAATCCCTAGATTTGAAGTCTCACACATGTTG
AX-184308145	Affx-478473207	Fana_SNP	Fvb5-3	12440896	+	T	C	GTTTCTTATACTTTAAAAACCACATTTCTTCTGAC[C/T]AAGCATAACTTTTTTGCATGAGTTCTTTCACCCTC
AX-184308147	Affx-478473369	Fana_SNP	Fvb5-3	12569891	+	T	G	ATTGAGGAATTGTTTATGGTAAGTGGGATTCTCTC[G/T]GCAGATCTAGGTTCATGTTGAAAATATATTCTTAG
AX-184308148	Affx-478473458	Fana_SNP	Fvb5-3	12667201	+	T	G	AATAATTCAAAGCTAGATCCTTTTTTATATTTCCT[G/T]TAGGACGGCTGTTGGGAGAGTCTTTTCTTTAATAA
AX-184308152	Affx-478473685	Fana_SNP	Fvb5-3	12878140	+	A	G	AACGCAAAGCAACTTGATGATCACTATGCTTCAAA[A/G]AGCTAGTCCACTCTTTGGGCATTTGTTGGGAAGAT
AX-184308153	Affx-478473709	Fana_SNP	Fvb5-3	12901056	+	T	C	TGAGGAGATTACTCAAACTATTTTCTATGCAGGGA[C/T]AAGGGATTTGGAGCGAGTTTTGAATACATCACAAC
AX-184308155	Affx-478473899	Fana_SNP	Fvb5-3	13086949	+	T	C	GTGCCTTATGATTGGATTAACAAGCAGAAATCTAA[C/T]CAGCATTGGCTGAGAAAGGAAGGAGACAAGTTTCT
AX-184308156	Affx-478473903	Fana_SNP	Fvb5-3	13089719	+	T	C	ATCTTCATCATGCAGCGAAAAAAACAAATGCCGTT[C/T]GTGTTTCTTTCTTGTCTGCACTGCTATCAGACAAT
AX-184308157	Affx-478473958	Fana_SNP	Fvb5-3	13132971	+	A	G	CAAGAACATAAGTCAGTATTGTATATCAAACCAAC[A/G]TTCTACAACATATAAGTAAGAGATCAATGTGAAGT
AX-184308158	Affx-478474022	Fana_SNP	Fvb5-3	13195993	+	A	G	ACAGAGAGAGCGTTTGAGTGACCTTCTGAGGAAGC[A/G]TTTCTGAATGAACCATCAAACAAACCATTGACATC
AX-184308159	Affx-478474056	Fana_SNP	Fvb5-3	13217962	+	T	C	GAACGGGCCCACGCCCCAAACCGGTTTCCCCAACT[C/T]ATTGGAAACGTATTCGATAAACGGTTGCTCCAACT
AX-184308160	Affx-478474123	Fana_SNP	Fvb5-3	13278873	+	A	G	CTGACTCCATGCTCTGTTGACTCATTTGAGTAAGG[A/G]AATCGAGGCCAATCTATGGTTCAATGGTGCCATAT
AX-184308163	Affx-478474264	Fana_SNP	Fvb5-3	13390321	+	A	G	GTGTGATGTGAGTCTGATACTCGGATTTGGCATGC[A/G]TGTAGAATAGATTGAGGTATCTTCACAACGAGCGT
AX-184308164	Affx-478474274	Fana_SNP	Fvb5-3	13397954	+	T	C	ACTAATATAGCATACCTGTGGTTTCTATCACAATA[C/T]GATCAAACTTGTCTCGCTTGTCCTTCACCAATTGC
AX-184308165	Affx-478474330	Fana_SNP	Fvb5-3	13446053	+	T	C	AGTAGATGGAGATGCGCACCTAGGAAAGTTTTCAT[C/T]CACTAAGTTTTCCAGAGATCTCTTTCCTTTCATTT
AX-184308167	Affx-478474514	Fana_SNP	Fvb5-3	13618626	+	T	C	CGGCTGGACGGTTGGTTGGATAAGGTCCATACTGC[C/T]TTATTATCCATTGAAGCAGAAACACCTGATTTGGT
AX-184308169	Affx-478474692	Fana_SNP	Fvb5-3	13797686	+	T	C	ATTACCTATGCTGTCATGCTGAGCAGTTGCCTCCC[C/T]TTGATTATGTTAAATCGAAGAAACATACATAGGAT
AX-184308170	Affx-478474765	Fana_SNP	Fvb5-3	13872689	+	A	C	TATTAGGTTATTTGCCATTGGATTCTACTAGTGTT[A/C]GCCAAATGATTGCTTTGGAATACTTTCGTGTCAGG
AX-184308179	Affx-478475311	Fana_SNP	Fvb5-3	14411770	+	T	C	ACTCCCTTAAGGGCAAGATCGCTCAGCAGCGACCC[C/T]TCTCGGTAGCAACACATCTTTTTCGTGACACCTCT
AX-184308180	Affx-478475512	Fana_SNP	Fvb5-3	14593231	+	A	G	GGCGAACTCACATTATCTTCCAATTGCAAATGAGA[A/G]ACTATGCTACTAAATGGTATTTGACGACTCAAGTT
AX-184308181	Affx-478475540	Fana_SNP	Fvb5-3	14618079	+	A	G	AATGGCCTCCTCAAGAACTCTAGATCATGGTATTC[A/G]TGTATCTACTTAGTTGTATTTAATTGCTTGTTTGT
AX-184308182	Affx-478475609	Fana_SNP	Fvb5-3	14675163	+	T	G	TTATATAGCAGTGGAACTATTGTCTCATATGAGAA[G/T]TCCAGGTTTTGTGGTCGATGATATCGAAGGTGTAC
AX-184308184	Affx-478475764	Fana_SNP	Fvb5-3	14839368	+	T	C	GAATAAACACCTCTTATCAATTCTACAAGTTAAGG[C/T]TCTGCTAATCATTTTCCTTACCTTTTCATCAGTCA
AX-184308186	Affx-478475788	Fana_SNP	Fvb5-3	14860877	+	T	C	GAGCAGCCATTTTCGCCAGAGAAGAAGTTGGACGT[C/T]CAGCCATCATTTTGGCCACCACTGATAAGTGCGTT
AX-184308187	Affx-478475826	Fana_SNP	Fvb5-3	14925527	+	A	C	CAATTTTGGTCAAAAAAACACCACAGGAAGCTGGC[A/C]AGAACCCTATTCTCGAGAACCACCACGCAAATATA
AX-184308189	Affx-478476059	Fana_SNP	Fvb5-3	15136967	+	T	C	TGTTCAGTGGTTATGAGAATTAGTACTCCAAACCC[C/T]AGTCTTGCCATTGAAAATATTCAAAGAGGTATTTT
AX-184308192	Affx-478476198	Fana_SNP	Fvb5-3	15241475	+	T	G	AGCTTTGCTTTTGGGGTTTTGAAATTATGAGAATT[G/T]TCAGAAGCTTCTAACTGTTACATTCTGTCAAAGGA
AX-184308193	Affx-478476208	Fana_SNP	Fvb5-3	15250515	+	T	C	GGTACTTTGTGAAGCTGTACAATATAACAGTACTT[C/T]GATACCATAAGATCTAATAGGTGTAGACGTATTCA
AX-184308194	Affx-478476418	Fana_SNP	Fvb5-3	15458921	+	T	C	AGTGGAATGTCTTTCATGGTTAGAGTAAAATGAGA[C/T]GTGTGAGATGAGAACAAGAGAGCGTAAGAGGTATC
AX-184308196	Affx-478476563	Fana_SNP	Fvb5-3	15563774	+	A	G	TCTTTCTGTTTTTCTTTTGGATGACAACAAAGCAT[A/G]TTCAGGTAAGATTTGGATTCTATATGCATACACAG
AX-184308199	Affx-478476801	Fana_SNP	Fvb5-3	15736521	+	T	G	GAGAATCAAACTTGTTGGTTCATGTTCTCCCGATA[G/T]AGCAGGTTCAGTTGAAGACCATAATCATCATCATC
AX-184308201	Affx-478476862	Fana_SNP	Fvb5-3	15785880	+	A	C	ACCTCAAGGTAATGGAGAGGAATTGCAAATTTGTA[A/C]AGACGTACTCATCCATATTCTGAACTCAAAACTGA
AX-184308203	Affx-478477097	Fana_SNP	Fvb5-3	15996210	+	T	C	CAAGTTCTTTCATTTATCATTTAAAAAGACATATA[C/T]ATGTACAATAATTTAGAAAGAAAGGGTGGACCAGT
AX-184308204	Affx-478477125	Fana_SNP	Fvb5-3	16017544	+	T	G	CTAGGCCATTAGAGTCTCCAGCATGTTTTACACAA[G/T]CTCATTGCAAGACTGTGTTCAATAATTGGTAGAAA
AX-184308207	Affx-478477387	Fana_SNP	Fvb5-3	16255186	+	A	G	ATCTTATTTTCTATTTACGTGCAGCCAATTGCAAG[A/G]TTCCAAGGTCAAGCAACAGATATTGAACTTGCAAG
AX-184308208	Affx-478477396	Fana_SNP	Fvb5-3	16261112	+	T	C	AACCCCTTGAATTTGGTTTAGTAAAGGTTTTGAGT[C/T]TGAATAAGAACTGGCTCGATCGACACAAAACCTCA
AX-184308210	Affx-478477439	Fana_SNP	Fvb5-3	16298243	+	A	C	TTCAAGAAATTGATTCTACTCAAAATTGAGAAAAT[A/C]TTTTCGCCAAAATATCAAGAATGACAAAAGGTGTC
AX-184308212	Affx-478477824	Fana_SNP	Fvb5-3	16594256	+	A	G	CTTACTGTGCTGTCTCTAGCTGAGACGAACAAGGT[A/G]TGCTATTATTTTTTTGACCAAGCACTATTTTATCA
AX-184308214	Affx-478477958	Fana_SNP	Fvb5-3	16711598	+	T	C	ATGATTGATCATATAGCTTCTGTAGGTGTATGGTC[C/T]TACTTAGTTTGCTAAACATTTAGTGATTGGAAAAA
AX-184308217	Affx-478478048	Fana_SNP	Fvb5-3	16786665	+	A	C	ACAATTTGAACCCTTTTTGGGAAAATAATAAACTT[A/C]TGAATATATCTACAATTAAAATAACAATTCATTTG
AX-184308218	Affx-478478175	Fana_SNP	Fvb5-3	16906434	+	T	C	AAATGAGGTAATCAGTGTCATTTTTATTTACTGTG[C/T]ATTTATCAATTTCCAAAAAAATAACTACGAAATCT
AX-184308219	Affx-478478233	Fana_SNP	Fvb5-3	16950315	+	A	G	TTTTTAGTCCTAGTTTAATTTAGATTCTATGTCAA[A/G]ACTTATGTTATGCGGCAAATATAATGATGAATTCA
AX-184308220	Affx-478478283	Fana_SNP	Fvb5-3	16990972	+	T	C	GTGTTGGGTTACTAGGACTGGGGTTATGGTTGGAA[C/T]GATCTGTTAGGGGATTTGACTGAACCCCTACACAG
AX-184308221	Affx-478478381	Fana_SNP	Fvb5-3	17081858	+	A	G	CTTTAGATGTGCAAGTTTTTTGTTTTTTTGTTTTC[A/G]CAAGAATAATCTTTACTTATATGAATATTTAGGAC
AX-184308222	Affx-478478483	Fana_SNP	Fvb5-3	17180640	+	T	C	GCACCACCAGCGCTTCCATAATTCTTATTCTTGAA[C/T]TTTTTAGCAACTTTGGCAACAAGTTTGCTCTGACC
AX-184308229	Affx-478478832	Fana_SNP	Fvb5-3	17486779	+	A	C	GTAATCCTATCCCATCAAACTAGAAGTTTATAGTT[A/C]TTATGCCTTCAAATCTAATGGGTTGGCTTCTCTTG
AX-184308230	Affx-478478915	Fana_SNP	Fvb5-3	17558152	+	T	G	GGCATCTCCGATCCCATATGTACGTTGTTTTCTTG[G/T]AATTTTCAATTATGCGTAGTAATTTAGTTTTTGCA
AX-184308231	Affx-478478936	Fana_SNP	Fvb5-3	17568865	+	A	G	GGCGCATTAAGCACGCTTATATTTTCCACCTGCGC[A/G]CTTGCGGCCACTACTACTACTCAAATCTATTACCA
AX-184308233	Affx-478479302	Fana_SNP	Fvb5-3	17913395	+	T	C	AACTATCCCTTTTTTTAAGTAGGTCAGTTCAGTTA[C/T]GCCTCCCCCACATATGTAGTTCACTATGGCAAGAC
AX-184308234	Affx-478479307	Fana_SNP	Fvb5-3	17919293	+	A	C	ATAGAATAAATTCTACACTATTTAATGGTTGACGG[A/C]AATATAAATTATAGATCTTTTATAGTTTTCATCTA
AX-184308237	Affx-478479635	Fana_SNP	Fvb5-3	18157638	+	T	C	ATATGTAATTCAAAATATGATATTTATGCCAACTA[C/T]GAAATGTTCATATGGTGTGTGACTCACTTGGGACA
AX-184308238	Affx-478479682	Fana_SNP	Fvb5-3	18208239	+	A	G	GAAAAATTTCTCCTGTTTGGTAACTAATTAAGAAA[A/G]GAAATCCCTTCATTTGCATTTATTATGAGAAAGGT
AX-184308240	Affx-478479981	Fana_SNP	Fvb5-3	18444182	+	T	C	CTATTAACTTTTCATAGGGTATTCCCAAAGGACAG[C/T]GGCCATTTATAGTTAGAACTGCTTTAGACAAAGTT
AX-184308241	Affx-478480012	Fana_SNP	Fvb5-3	18464056	+	T	C	TCATCACATCCAACAATTAGCAAGTTGAATGTTAG[C/T]AGTACCTCCAAGCAGTTCATTAATCTTCCCCTCTG
AX-184308242	Affx-478480021	Fana_SNP	Fvb5-3	18468120	+	A	G	ATTTTAGGCTTAATTTTTCTTGTTCAGAGATTTGA[A/G]GTGTACATGACTCATGACTGTTTCAGGATTTGCTT
AX-184308243	Affx-478480043	Fana_SNP	Fvb5-3	18480818	+	T	C	AAGAGCCCTAAAGAGTAGGCCTAACGAAAGAGACC[C/T]AAACCCATGCCCAACGAGAATGGTATGTCATGACT
AX-184308245	Affx-478480359	Fana_SNP	Fvb5-3	18735175	+	T	C	ATCTGTATGGTGGACCGTTTTTCATCAACTTCCAG[C/T]GCTGGGTGTAAAGATGATTCTTCAGTAGCTTCCTT
AX-184308246	Affx-478480369	Fana_SNP	Fvb5-3	18742857	+	T	C	ACTCACAGTTGACAAGAACTAAGCATATAATCTTG[C/T]GTTTAAGGGTATAAAAAGTATATGAAATATGAATC
AX-184308251	Affx-478480541	Fana_SNP	Fvb5-3	18862613	+	T	G	ACATATATACTGCCAATTCATACAGATGATGTTGC[G/T]TCTGGTTTAGTAATTACCCAGTACAGCCATGAAAA
AX-184308252	Affx-478480620	Fana_SNP	Fvb5-3	18910919	+	T	G	TTCGCACAAGATCAGTGATCGATCACCTCACACTA[G/T]TGTGACTCAAATTCGCACAAGATCAGCGATTGATA
AX-184308254	Affx-478480809	Fana_SNP	Fvb5-3	19050886	+	T	G	TTCAGAAAAAAATGACCCTTACAGATAGCATCTTC[G/T]ATAATTGCTATAAATGCAGACACAGATTATCTCAT
AX-184308256	Affx-478480941	Fana_SNP	Fvb5-3	19178495	+	A	G	TGTCTTTGTTTTGAAGCTGAATTTGATGTTCTAGA[A/G]TTGGTGTTGTTAGAGATGCATTTGAGTTTTAAACT
AX-184308257	Affx-478481090	Fana_SNP	Fvb5-3	19292668	+	A	G	TTTCTTCTGACAATGGCATGTCGGTCTTTTCCTGC[A/G]TGAATTACTCCAATGTACTATCCTTCTATATCGAT
AX-184308259	Affx-478481352	Fana_SNP	Fvb5-3	19497177	+	A	C	TAGCTATTGCAAACAATGATCATTTTATATGCAAA[A/C]TTTCTGACAATTCATGGTCTTTTGTTTTTTGTCCA
AX-184308261	Affx-478481458	Fana_SNP	Fvb5-3	19585503	+	T	C	AACTCGGAGATAAATAAGGAAACTCACAAGTGAAA[C/T]GGTATAACCAGATTTCACATCTTTGCAATCCTCCA
AX-184308266	Affx-478481807	Fana_SNP	Fvb5-3	19810893	+	A	C	CAGAAGCTGATCCAGCCTACACGAGAAAAGTGATG[A/C]AATTAGAAGACCGCAGTAAGATATGTAAGCAACAT
AX-184308268	Affx-478481841	Fana_SNP	Fvb5-3	19842784	+	A	G	AGAAACGTGAAAGGGTTTCATGAATTTGAAAGACC[A/G]ATCGATCATTCTCACAACGTACACGTGTAGGTTTA
AX-184308269	Affx-478481844	Fana_SNP	Fvb5-3	19843850	+	T	C	TGGTCATTTTTGTCGTGACAAGGACACTGCCGTGA[C/T]GTATATGCCATTAGCTAGGGTTTTTGACGATATTT
AX-184308271	Affx-478481970	Fana_SNP	Fvb5-3	19917157	+	T	C	AGAATGCAATCATTCCACTCGAACTTTGCGACAAG[C/T]GTTCTTGGTTAGTAATATATTGATCCTAAATTTAA
AX-184308275	Affx-478482120	Fana_SNP	Fvb5-3	20000061	+	T	C	CCATGAAAAACCAAGTTGCTCCTCTTTTGGAGGTC[C/T]GTTCTTCATATGCCATGGAATAAATTCAATGCAGC
AX-184308276	Affx-478482163	Fana_SNP	Fvb5-3	20028217	+	A	G	TTGGACTACCTGGTGGTTTTACCTGAATTCCCATA[A/G]TTGGATTGACAATGATTCTTGGACATGGGACTCCA
AX-184308279	Affx-478482265	Fana_SNP	Fvb5-3	20087781	+	T	G	ACTCGGAAACTCAATGACTCTGCTGTTATGGAGAA[G/T]AAAGCTATATCAGTGAAAAAGAAAGATACTGGTTC
AX-184308282	Affx-478482460	Fana_SNP	Fvb5-3	20182996	+	A	G	CAACAAGAACTCAAGAAGACACCAAAACACTGTTG[A/G]ATTTCCATCAGAAGAGGAAAAGAATTGTAAAAACA
AX-184308283	Affx-478482505	Fana_SNP	Fvb5-3	20196870	+	T	C	AAAAAATAAAAAATAAAATGCCAGACAAATCGAAC[C/T]AACGAAAATTGTTCATGCCACTTATAAACCAGATA
AX-184308285	Affx-478482596	Fana_SNP	Fvb5-3	20239618	+	T	C	TGGAGGCCTGGTTAATGCTGTCACCGGCCAGAAAT[C/T]GGATGTGCTGATTCAACTACCGAATGGAATAAGGT
AX-184308286	Affx-478482662	Fana_SNP	Fvb5-3	20294802	+	A	G	AAACACCAAGATATTTAGATTCTTACTGATATGAG[A/G]TCTTGAACGGTTTCAAACGCACTATCCCCCACAAG
AX-184308287	Affx-478482718	Fana_SNP	Fvb5-3	20332544	+	T	C	TGATTTTTAGATCAAGAGAGAGCAAAGATTGGCTC[C/T]TTGAAGCCATGGATACCCAAAACTCAGTGATGAGA
AX-184308288	Affx-478482858	Fana_SNP	Fvb5-3	20407702	+	A	C	ATCAGGGTTCATATAATTTGTAGTCATCGTATAAC[A/C]GAAGATTCAGATATGTAACGTTCAACAATATGTTT
AX-184308289	Affx-478483003	Fana_SNP	Fvb5-3	20492546	+	T	C	GGTTTTGTTTAGGCAGAGATTTTTGTTTCGTAATC[C/T]TAATCGCACATGTCATTAATATCTTGAATGCTTTA
AX-184308295	Affx-478483502	Fana_SNP	Fvb5-3	20805761	+	A	C	TTTCCAAACCTTATCCCCATAATTTCTGAAGTGCT[A/C]GTACTCGTGTGAGCTAGCTACTTAGCTTTAGAGTT
AX-184308298	Affx-478483571	Fana_SNP	Fvb5-3	20845566	+	T	C	AAACACCGCAAAAGTAATCCGATTCCAGAACAATC[C/T]ATACGCTAAGCAGCTTTCATGAACCAGAATTAACA
AX-184308301	Affx-478483679	Fana_SNP	Fvb5-3	20902656	+	A	G	TTGAACAATCTCCCTGCTGGCGTGAGGGACATTGA[A/G]AGTGGAAGAAGGTTTTTCTTCAACTGGATAAGTAT
AX-184308303	Affx-478483853	Fana_SNP	Fvb5-3	20996472	+	A	G	TTAATAGAAGCAAAGAACTGAAAAGGGTCAATGAA[A/G]CAGAAGTGTTACATAATCTAGTGAGGGAGGTACAG
AX-184308304	Affx-478483877	Fana_SNP	Fvb5-3	21013794	+	A	G	GATGCAGAATATCCTAGAACAAATCTTAAATTATT[A/G]TCATGTATGTCAGCTACTTGATAGAGAATGATTTA
AX-184308305	Affx-478484074	Fana_SNP	Fvb5-3	21168285	+	T	C	AATTACCTGTCCAATATGTAATAAATAACAACAAT[C/T]AGGATAGAAATTTCACGAAAAAAAAAAAGATTAAC
AX-184308306	Affx-478484126	Fana_SNP	Fvb5-3	21203091	+	A	C	GGAAATGCAGGTGGGGTTTAAATAATGGAAGACTA[A/C]GGATTTTTTAATTGGTGGAGAAGATAACGATAGGA
AX-184308307	Affx-478484266	Fana_SNP	Fvb5-3	21305741	+	T	G	TTGGAGACGTGGAGTTGCCAAATTTTATGAACAAC[G/T]TTGCAAATTCATCTACCACTGGGTTCCTCAGCAAC
AX-184308308	Affx-478484320	Fana_SNP	Fvb5-3	21351441	+	T	C	AAATGCACACCCTTTAAATTAGCTGGAAACAGATG[C/T]CCATAGTGCAACATGCGGAAAGAAACACAACAGAG
AX-184308309	Affx-478484376	Fana_SNP	Fvb5-3	21402856	+	A	G	TCTTCAATTAATTCAGAACATTATTTCTACCTTGT[A/G]ACACCAATGCTTATGCCTTCTTCAGATTATGTTGC
AX-184308310	Affx-478484379	Fana_SNP	Fvb5-3	21406163	+	T	G	ACCCTCTGTGATCTGCTACTTTGCTGCAATTCCAA[G/T]ATGCAGCTTGAAGTTAATTGTTAGATTTTGATCTG
AX-184308311	Affx-478484464	Fana_SNP	Fvb5-3	21477096	+	T	G	GTATATGGAAAGCAACTGGGTTGCAATCTATAGTC[G/T]TAATTCGAAATGTCAAACAAGCAGGCAGGGACTAA
AX-184308314	Affx-478484622	Fana_SNP	Fvb5-3	21606884	+	A	G	AACCCTACACCACTAGTTACTATAAGATATAATCC[A/G]TCCAAGATATTACTAACCAGTGAGACTGGTTCATA
AX-184308316	Affx-478484748	Fana_SNP	Fvb5-3	21718400	+	A	G	AATTTTTGGAATTGTTCTTGTATGTTTGCCTAACG[A/G]CCCTAACCTATCAAATACTTCGCGGACACTCTGTT
AX-184308318	Affx-478484814	Fana_SNP	Fvb5-3	21760875	+	T	G	ATCAAAAACTTCTATCTTATCAAGCATTTGTTTCT[G/T]GTCGGAATTGTCTTTGATTGAGAAACATGCGTATG
AX-184308319	Affx-478484893	Fana_SNP	Fvb5-3	21840566	+	A	G	CTAAATGAACTGTGGGGAGTGACAGTGTCATAGTG[A/G]AAGTGAACCACAGTAACTTCTCCATGTTTACTATT
AX-184308322	Affx-478485107	Fana_SNP	Fvb5-3	22026622	+	T	G	TCTCTGGAAGAACCAGAGATTGTTTTAAGCACGTG[G/T]AGGAAATGGGAATTTAAGCAGCCAATCAGTTCTCA
AX-184308323	Affx-478485178	Fana_SNP	Fvb5-3	22094000	+	T	G	AGGAGAAGCCAGAAGAAAGAAAATGTAACTGTTTT[G/T]CTTCATTTTGTTGCCTACAACTATAGGAGGTTGCA
AX-184308324	Affx-478485194	Fana_SNP	Fvb5-3	22106560	+	A	G	CTATAAGGAAAATAATATAAATATCGGCCTGTACT[A/G]ATTTCTCCTATAATGACTCACGAATCAGCCCACAG
AX-184308325	Affx-478485242	Fana_SNP	Fvb5-3	22143799	+	T	C	ACAACCGGAAAGGTCATCACTTGCAGAGGTAAGAG[C/T]TGCTAGCTCCAGACTACTTTGCATATATGTTTTAT
AX-184308330	Affx-478485472	Fana_SNP	Fvb5-3	22338061	+	A	G	GTGTTATGTTCTCGTTTACAGGCTTGGTAGTTCAT[A/G]CCCTGCTACTAATCCGTTTAATCTGCTACACAGGC
AX-184308331	Affx-478485558	Fana_SNP	Fvb5-3	22421706	+	A	G	AGGCTCAATCATTAAGCCTGACACAAACAATCAAG[A/G]TGATTGACAAGACATAGGCCAAGCCCACATTACAC
AX-184308334	Affx-478485745	Fana_SNP	Fvb5-3	22579387	+	T	G	ACTGTCTCCGGCCACATAGATTCTCACGAGCATTT[G/T]TATTTAGGTCACAAATGGACGGTGCAAATCCTACC
AX-184308336	Affx-478485849	Fana_SNP	Fvb5-3	22673393	+	T	C	ATGATTCCTGGTGTTCCTATTGTACTAACCACTTA[C/T]CCAAAGCTGCAATCCATAACCAACACCATTGCATA
AX-184308337	Affx-478485903	Fana_SNP	Fvb5-3	22712208	+	T	G	TTGCTTCATTTAGACAGGTTCCTTATCTCCAATTT[G/T]GATCAAGATAATCAAAAGTCAAAACAGTGTGATAT
AX-184308338	Affx-478485909	Fana_SNP	Fvb5-3	22715559	+	T	C	CTCGTTGTCAGAATTATCCACATCTTGGCTCATTT[C/T]TTCAGCTGAATCCCTTTTCTCTCCTTTTCTTTCTG
AX-184308341	Affx-478486046	Fana_SNP	Fvb5-3	22838059	+	T	C	CTTGGTTCGAGTCCGAAATTGAACTCCACACGTGT[C/T]ATTCAATTTCCTTGCATTCATTTTGGGTGGTGAGT
AX-184308343	Affx-478486084	Fana_SNP	Fvb5-3	22880616	+	T	G	AGGGCATGTGTTTTAAGTTTAACTTTGGGGCTGGT[G/T]TACCGTTCGGTGATTCGGACACGTAGATTTTTTTT
AX-184308344	Affx-478486204	Fana_SNP	Fvb5-3	22992389	+	A	G	GATGTGTTTGCTCAGTTATCCAACGGCGGAATCCT[A/G]TTGTTCCTTGACACCAGTATTTTGCTTTCAGTGGC
AX-184308347	Affx-478486639	Fana_SNP	Fvb5-3	23312173	+	T	G	ACTTCCATGATTTTGACAATGATCGCACAGAAAAG[G/T]CATTCGCTAGCAACCAGGTTTGGGCTGTGTATGAT
AX-184308348	Affx-478486669	Fana_SNP	Fvb5-3	23338526	+	T	C	GAAGCCTCTTGAATGATTGTTGACAATGTTCCCTT[C/T]TTTTACATGTTCTGGATACTGGTTAAATATTTATT
AX-184308350	Affx-478486735	Fana_SNP	Fvb5-3	23388641	+	T	C	CTCTTCGAGTACATGAAGAGCAGCGATGGAAAGGT[C/T]TATGATTCATTCACCATTTCCAGGGACTACAAGGA
AX-184308351	Affx-478486755	Fana_SNP	Fvb5-3	23400356	+	A	G	AGGTAGGGTGGTTTGCCGCGGTTGAAGACGATGAC[A/G]TGGGACATGGCGATTTCAGAGGCAGAGTTTGCTGA
AX-184308353	Affx-478487067	Fana_SNP	Fvb5-3	23649056	+	T	G	GGGGGATGATGATGAGGCGGGGAAAGAGTTAGCAG[G/T]TACTTCTCCCGCCCAACCTCATATATGGTTGACCC
AX-184308354	Affx-478487111	Fana_SNP	Fvb5-3	23689343	+	A	G	CGGAATGTGAAATGAATAATTGACGTATACGTAAT[A/G]GCATGGAGTATTAATAAGTGAAAGATAAAGTCTAA
AX-184308356	Affx-478487173	Fana_SNP	Fvb5-3	23743338	+	T	C	AAGAGAGAGATGATGAGATTGAGAACCGAGGAGGG[C/T]AAAAAGAAGCGCTTGCTTTTATAGGTCTCAACTCT
AX-184308357	Affx-478487278	Fana_SNP	Fvb5-3	23827139	+	A	G	TAATTCATTGCGTCTGCAATTCTTCTTGCATTGAT[A/G]CACCATGTTGTTGGAGAGTGAAACGCTCAATTGTG
AX-184308359	Affx-478487404	Fana_SNP	Fvb5-3	23910219	+	A	G	AGGCTGGACCACACTTTCAATGAAAATATGGAACA[A/G]CCACGACTTTAAGAGGATTTTTTCTATGTATGGTT
AX-184308360	Affx-478487524	Fana_SNP	Fvb5-3	24012858	+	T	C	GTTGGAGAGAAAATTATTGACCATGTATGTGATGT[C/T]ACAATCTGTCTTTGTCCAATATGCCCATTTCTTCA
AX-184308361	Affx-478487526	Fana_SNP	Fvb5-3	24013931	+	A	G	TCCACTTGTTTCCCATTGACTGCAAAGCGCTTCGA[A/G]CCTTGTTTTCTCCAGAAGTACCATGGCTTGAGCTC
AX-184308366	Affx-478488044	Fana_SNP	Fvb5-3	24459448	+	A	G	TTTATTAGTTCATGAACAAATGGTTATCGATGGTA[A/G]CTTGGACTAATCATATATAATTATATGAAAGTGAT
AX-184308367	Affx-478488059	Fana_SNP	Fvb5-3	24487496	+	A	C	AGTCGAAAACAATCAAACAGTCTAGTATTATGTGT[A/C]CAAAACTATGCATTCGTCACTATAATGATGTTGAA
AX-184308368	Affx-478488143	Fana_SNP	Fvb5-3	24548095	+	T	C	GCAAGAAATATGTTTAGGGATTCAGCTTGAGGTGA[C/T]CAAACTTCTTGCATATCCTGATGGCACTTCTACAC
AX-184308369	Affx-478488262	Fana_SNP	Fvb5-3	24632987	+	T	C	TTCTTCAGTCGTGGAAGGGAAGATGGTGATAAAAT[C/T]GCTCGAAATAGATAGTTCATACTTCAAAAACCAAA
AX-184308371	Affx-478488555	Fana_SNP	Fvb5-3	24860683	+	A	G	CGGGAGAATTGGCCTACATGATCTAAACCTCGCAC[A/G]CGCAAGAGTTGATTTGAGATTAAAATCATAATTTT
AX-184308375	Affx-478488887	Fana_SNP	Fvb5-3	25143985	+	T	G	CCACAGACCTACCAATGAGGCAAGCCAGCAAAAAT[G/T]CCACAAGCCTAGCAGCAACCAGAGCTCATCTCTGG
AX-184308376	Affx-478488982	Fana_SNP	Fvb5-3	25209077	+	A	G	GATACCAGCCAAACAAAGAGACAGTGAGCATGTGT[A/G]TGTGAATGGGACACATGGGCATGGATTAGCTCTCC
AX-184308378	Affx-478489093	Fana_SNP	Fvb5-3	25302141	+	A	G	ATATTAGTTGGAATAGTATATATTAAGTTAAACAC[A/G]GACCATTATTTGATTTTGATGACCTAATCTAGGTT
AX-184308381	Affx-478489156	Fana_SNP	Fvb5-3	25360172	+	A	G	TTCGGTACCATTTTTTTATTGTGATCAATACATGC[A/G]AGGAACTAACGAAATTATTGATCGAAGATTGTCAA
AX-184308382	Affx-478489238	Fana_SNP	Fvb5-3	25435216	+	T	C	CAGGATTATATGGCATCTTCACAAGTTTCAAAGAG[C/T]TTAGTCCGTTCTACTTCTTCCGTTCTCGTTCTCCC
AX-184308383	Affx-478489477	Fana_SNP	Fvb5-3	25635920	+	A	G	ATATGCCTTCTCCTTGCATATAAGATTAAATACAA[A/G]GAAAACTTCTTCCTCCTAAGAGGCAACCATGAATG
AX-184308384	Affx-478489511	Fana_SNP	Fvb5-3	25666863	+	A	G	TTAACTTTCATATTTGGGCCTCTGGCGTGTATTGG[A/G]AATCTTTGGGCCTGGACTATAGTACGAATTAACCG
AX-184308386	Affx-478489640	Fana_SNP	Fvb5-3	25770663	+	T	G	AGGTGATCTCCTTACTGGAATTGCTTGACTGTATG[G/T]CACTCTACTTGAAGAAAATGTTTGAAATGTAAAGC
AX-184308389	Affx-478489758	Fana_SNP	Fvb5-3	25881363	+	A	G	TAGCAGAACGTTAACTATATATCTAGCAGGTGACT[A/G]TTGACCAGATTGTTTACCAGCAGAATGGAAAGCAC
AX-184308393	Affx-478489906	Fana_SNP	Fvb5-3	25995181	+	A	C	CTGCATACTACCATACCGGGTTGTAGCATATAAAG[A/C]AAGCAAGACAAGTTTTGAGATCGGAGATTGGAGCT
AX-184308394	Affx-478489966	Fana_SNP	Fvb5-3	26057351	+	A	G	ACTGTAAATATAATTTCAGACCGTGCTTCAGTGAA[A/G]GGGTGAAACCTTGTTTCTTTCATATATTATTGGTT
AX-184308398	Affx-478490184	Fana_SNP	Fvb5-3	26216650	+	A	G	TCAACAGGTGTAGCAGCATCAGAGTGCCATGCATC[A/G]GAGAAAGCCTCATCGGCTTGAGTACCAATCCAGAC
AX-184308399	Affx-478490189	Fana_SNP	Fvb5-3	26220176	+	T	G	TAAACCATGTAAATGTTCTCAGGGGAAAACAAGAG[G/T]ACTACATTAAGTGCAATTGTTGTTACGTATGAACC
AX-184308401	Affx-478490279	Fana_SNP	Fvb5-3	26290379	+	A	G	TCTATACCAGTGTGACACATGCCCTAAGCTCAGAG[A/G]AACTGACATGGGTGAGATCAATTTTCTCATCTGGG
AX-184308402	Affx-478490437	Fana_SNP	Fvb5-3	26396434	+	T	C	CCGGTGATCAGTCAGAATATGGTGTCAGTTAACTC[C/T]ATGTCAACGACATTTGAGACGTGTGGCACGGTTAT
AX-184308404	Affx-478490497	Fana_SNP	Fvb5-3	26447313	+	T	G	TGTATGAGCTTTGTGAACCTTGTGCTTTTCGATTT[G/T]GAAACGTTGCGATTGATACTGGTAACATTTACATT
AX-184308405	Affx-478490543	Fana_SNP	Fvb5-3	26484745	+	T	G	CGTGCTTTCAGTGATGGAGAGAGTGCTTTGACACT[G/T]AATGAACTCGGCCTGACCAGCAAGCAAGAAGCTTT
AX-184308407	Affx-478490644	Fana_SNP	Fvb5-3	26543316	+	A	G	TCTAACTCATTCTTAATGATCATGCGGGAGGTAGT[A/G]GATGATCATACCCCAACCGTTTCCCGCCTCCTGAT
AX-184308409	Affx-478490716	Fana_SNP	Fvb5-3	26616432	+	T	C	TGTCTCTGGGATCAAGCTGGCACCACATTTGAGTG[C/T]ATTGTTGATCATGTTCTTCTCTTTCAAATTGGCTC
AX-184308410	Affx-478490809	Fana_SNP	Fvb5-3	26682930	+	A	G	TAAGGATATACAAGTACGTTCAACTCCGATCCCGA[A/G]CAAGTTGCACTGAGCACGTGGCTCAACACCGATCC
AX-184308411	Affx-478491001	Fana_SNP	Fvb5-3	26873468	+	A	G	CGATCATCATTTTGCTTATCAATTTTCTGATCATC[A/G]TTTCCAGTTCCCTACTTTGTTTTGAAAGTTTTTTG
AX-184308414	Affx-478491175	Fana_SNP	Fvb5-3	27022628	+	A	G	ATGTGAAGAACAAAGTTTAAGTTAACCCAGAATTC[A/G]AACATAGAATAATCATTGTTCCTTCAACATTTAGG
AX-184308415	Affx-478491235	Fana_SNP	Fvb5-3	27070278	+	A	C	AGAATTCCAATTAGTTAACCTCACGCACTTGTATG[A/C]AAATGAACATGAAGAAAAGGTTGCCGGCCTTCACC
AX-184308416	Affx-478491280	Fana_SNP	Fvb5-3	27111293	+	T	G	GAATAATTAAGAACAATGCATGGTTGGTAGAAATT[G/T]TGGTCTTGATTCCCACAAGGATTCTTGAGACTCAA
AX-184308417	Affx-478491283	Fana_SNP	Fvb5-3	27112990	+	T	G	TCTCATATGAAGCTGAGAGATAATGAGGGAGACAA[G/T]GCCAATTTGAGAAATCTAAGTATAAGAATAGAAGG
AX-184308419	Affx-478491375	Fana_SNP	Fvb5-3	27216410	+	T	C	TCCATTCTTTCACTTGTCACACTTCATAAGAAAAG[C/T]TGTGGGGGCATTAACAATAAGAATGTTTTTATTGC
AX-184308421	Affx-478491429	Fana_SNP	Fvb5-3	27277774	+	A	G	TTTGGTTTGGCTCATTGTTAATGTCAAGTCAAACC[A/G]ATCAAGGTTAGTTTACACCGGAGCATGCAGCTGAT
AX-184308423	Affx-478491646	Fana_SNP	Fvb5-4	32289	+	T	C	GCCACCCCTAATTTCGTTTGTTAGAATACACTATA[C/T]ATGTCGAATGAAATAAATATCTGACTATTGTTTTA
AX-184308425	Affx-478491742	Fana_SNP	Fvb5-4	130665	+	A	G	ACACTGATAGCAGGGTTAATTTTCAAAACCAATAC[A/G]ATGTGGCAAAAAAGCTAAAACTTAGAATGCTGAAA
AX-184308428	Affx-478492035	Fana_SNP	Fvb5-4	405668	+	A	G	GTATTGTTTTGAACCAACACCACGTGCAAAATGGT[A/G]TGTGTATGTGCCCCACATTTATATTAGTCCGGATT
AX-184308429	Affx-478492104	Fana_SNP	Fvb5-4	466414	+	A	G	TTTATAAGTTTAAACATATAAATTGTTATGAAATT[A/G]TGAGTTGATGACCAAGTTAAAAAAAGAAAAAGAAA
AX-184308433	Affx-478492315	Fana_SNP	Fvb5-4	685957	+	A	G	CCAGATTGACTCTGTGAGGTTGTTGGAAGATGAAT[A/G]AAGCGCTGGTTCTAACTCATTGACAGACTCGAAGT
AX-184308437	Affx-478492449	Fana_SNP	Fvb5-4	825041	+	A	G	ACACCATTAGGGCTCCTAAATATGACAAACAATCC[A/G]AACTTATCTTATTGGACAAATCATATAATAAAAAA
AX-184308438	Affx-478492541	Fana_SNP	Fvb5-4	906797	+	T	G	GATAAATGTTCACAACCATCGGTACATTGCAGGCA[G/T]ATTCTAGTTGTTGATATTTCTTATGTCGCTTTGGC
AX-184308439	Affx-478492628	Fana_SNP	Fvb5-4	975456	+	T	C	CTCCACCTTTCACTGAAAGTCTCCACTCGTAATTA[C/T]ATACAGCAACACAATCAAAAGCCTCCTTCAGTTAA
AX-184308440	Affx-478492654	Fana_SNP	Fvb5-4	990039	+	T	G	TGGAGATTCTAACTCTAAACCAATGGATTGCGGAA[G/T]TGGATCTATAATATCCATAAGCCATTAGACTATTA
AX-184308441	Affx-478492674	Fana_SNP	Fvb5-4	1003733	+	T	C	AAAATCCTGAAACTTTCTTTAGTTATGATCAGCCT[C/T]GATAAAGCAATAGTAAAATTTAGACGCATCCGGTA
AX-184308445	Affx-478492776	Fana_SNP	Fvb5-4	1068290	+	A	G	CAAAAGATCGAAGAAGAGAGGCAATCCTCTTGGGC[A/G]CCATCGATCAGTGGTCATGAACCGCGCAATAAACA
AX-184308447	Affx-478492979	Fana_SNP	Fvb5-4	1229926	+	T	C	CAACCTTTTTTGTCAACGCAGTTGGTTCATTAGAG[C/T]GTTGGAGTTGTCTTTTCTTTGTTCTACTTTGTGTT
AX-184308450	Affx-478493079	Fana_SNP	Fvb5-4	1316294	+	A	G	CTAACTGTTCCTTTTCTTCCCAAGAGATAGTTTCC[A/G]ACTCTGGCCATTGTGTATGGTGAATAAAGAAAAAT
AX-184308454	Affx-478493357	Fana_SNP	Fvb5-4	1560803	+	T	C	CATGTCAGAGCATGACAACAACCATGGATTTGGGG[C/T]CTTCTCGAGTAATTCAGCTCCTTGTACATCAGTTG
AX-184308459	Affx-478493626	Fana_SNP	Fvb5-4	1925376	+	T	C	ATATTACTTCTTTTCAGCTTTTTTGACTTGTGGTA[C/T]TCCCTTCTATAATAATGCAACGAAGGATTGGTTTT
AX-184308460	Affx-478493637	Fana_SNP	Fvb5-4	1935188	+	T	G	TAGAGGACATTCTGGCCAATCAAATAACCGCAACT[G/T]ATTCGGGTAATCCTTGACCTTTCCAACAAACCGCC
AX-184308463	Affx-478493765	Fana_SNP	Fvb5-4	2057094	+	T	C	ACCAAACGCGTCCAGATATGAGAAATATCAACTTC[C/T]AGATGAATGATGACTTCTAAATTAATGAGAATTGG
AX-184308464	Affx-478494023	Fana_SNP	Fvb5-4	2339880	+	T	C	TCTTGTTTAGTTGATGTTGAGAAGTTCAGGCCTTC[C/T]GAGCATTGTATCTGTATAAAACAAATCCATAATGG
AX-184308465	Affx-478494073	Fana_SNP	Fvb5-4	2480995	+	A	G	TGACCGTTTGATTCAGAGGGTAACTTGATTATTCT[A/G]AACATAGTGTATTTTCTAGCTAAACTTGATTCATT
AX-184308467	Affx-478494199	Fana_SNP	Fvb5-4	2565668	+	T	C	TATTCAATTCGTGCCATATCAATTCTCACATTCCC[C/T]ATTATGTGTTGTTTCGCTTAGGTACTTACTAAACT
AX-184308468	Affx-478494234	Fana_SNP	Fvb5-4	2602581	+	T	G	ATGTCAGTCAAGAATGTGAAGGGTGAATCTGTAAG[G/T]TTGAAGTAGTAGTTACCATCGAGGAACAGTTTTGG
AX-184308474	Affx-478494694	Fana_SNP	Fvb5-4	2959770	+	T	G	TTGTTCGAGGTAATACAGATAAGCGAATGTTGCTT[G/T]ATTAATTTCGTCTATGGATGTTTGTATGTTTGGTA
AX-184308475	Affx-478494717	Fana_SNP	Fvb5-4	2977636	+	T	C	GACCGATCACCTTGCCTAGGCCCAACCCAAATGCC[C/T]GCATTGGCCCAGTAAGATAAGTGCGACATGTCGTT
AX-184308478	Affx-478495111	Fana_SNP	Fvb5-4	3335693	+	T	G	CGCTGCTGATCCAGTTCTTCGGAAATGCCAAGAAG[G/T]ATTTGATTGTGATGATGGACAAGGGCATGCAGTAC
AX-184308480	Affx-478495382	Fana_SNP	Fvb5-4	3553858	+	A	G	TGGTCAGCTAAAGGGCAAGTCTCTTGGTTCTGGTG[A/G]ATCTACAAGTTCTGCTATCCCTGCATGGAATGTTA
AX-184308481	Affx-478495453	Fana_SNP	Fvb5-4	3604015	+	A	G	ATCAACACTACCAAGTAACTGTCCAAATGACGGAA[A/G]GTAAGATATATATGCACACTCAGATTCACTAGAGC
AX-184308482	Affx-478495499	Fana_SNP	Fvb5-4	3634410	+	T	G	CATACCTTCTTTGACGAATACACACTAAATGCAAT[G/T]AATCAGACTCAAGTTCATTAGTCTGATAATTGACT
AX-184308483	Affx-478495516	Fana_SNP	Fvb5-4	3651124	+	T	C	TTCTCTTTTTAGATATGTAGGCAACTAGCTAAGCA[C/T]CATGAGATTGTTAACCTATTTAGTTCCAAGTTATT
AX-184308484	Affx-478495547	Fana_SNP	Fvb5-4	3679561	+	T	G	GTTCAATGGTTTAGAAAAAAAGGTAGACAAGTGTT[G/T]TAAAGGGTTGGACAGTTTCTATGACAAAGTGATTG
AX-184308485	Affx-478495581	Fana_SNP	Fvb5-4	3704144	+	T	C	TGATATATACATTGGTTTATAGAAATGTTAGTTGT[C/T]CCCTTCTGAAAAACACCAACAAACCGCTCAGTTTC
AX-184308486	Affx-478495609	Fana_SNP	Fvb5-4	3725768	+	A	G	TTGTGGCGGAGGCGGTCTTCTTCCTCATGGTTGTC[A/G]TCTCTACCGGTGGGAGAGTTCCTTCTATAAGGGTA
AX-184308487	Affx-478495621	Fana_SNP	Fvb5-4	3740021	+	A	G	AAGTTTAGGGTTTAGGTACGAATGTTGCTAGTGTC[A/G]GTAAAATAAAAACTCTTTCTGCTTGCAGAATACGA
AX-184308488	Affx-478495700	Fana_SNP	Fvb5-4	3800200	+	T	C	CATTCTGAAAGTCTTCATCGGCTGTGTATCTGGAA[C/T]CAGAGTTTAAGAGGAGAAGCAAAAATGTTACAAAT
AX-184308489	Affx-478495735	Fana_SNP	Fvb5-4	3836484	+	T	C	AGAAACAGAGGCCACTGCACTAATCTTAGACTTCC[C/T]GTGTTGCTAGGAATAGAGAGCAAATCCTTCTCCCT
AX-184308492	Affx-478495913	Fana_SNP	Fvb5-4	3974209	+	T	C	GTTTGAGATTGATGACAACAGACTTGAACATAGAG[C/T]TGCAACTTTCTTATTTAGGGATGGCAGTCATGGCA
AX-184308498	Affx-478496352	Fana_SNP	Fvb5-4	4353191	+	A	G	CTGTGTGATCTTGTAACTGTCACATAAGTAGTTGT[A/G]GCACATATCAGAATTTACAAATTCTTAAATTAATT
AX-184308501	Affx-478496464	Fana_SNP	Fvb5-4	4422990	+	A	G	GTTGTTCTCTGTATTTTGGGGAGCACAAACCCAAC[A/G]GCTGTTCATCAAGGAATCATCTTTCCTTTCCACGT
AX-184308502	Affx-478496496	Fana_SNP	Fvb5-4	4449231	+	A	G	TGTCATTGGCTTTAACCAATATACAACCACAAAAA[A/G]AATGAATAAATGATGATGATATCGCCGATATGTAT
AX-184308505	Affx-478496588	Fana_SNP	Fvb5-4	4529092	+	A	G	AGAGACATCCTTCTTGATGAGAAATCTGCAGCTAC[A/G]TGATTATGATGGAACCATTAGCTTGAGATACATTG
AX-184308506	Affx-478496592	Fana_SNP	Fvb5-4	4529913	+	A	G	ATTACTTGTACAGAACAACAAGAAAAATCAGCAGA[A/G]AGAAAGCCAGCATCAAAAACAAAAAGAAACTTCAA
AX-184308508	Affx-478496664	Fana_SNP	Fvb5-4	4604241	+	T	G	AATACAGTTGACAGCATTTTTTCAATCCCTATGAA[G/T]ATTTACTGTGACAACTCTGTAGCAATGTATTTTAG
AX-184308510	Affx-478496898	Fana_SNP	Fvb5-4	4823464	+	A	C	ACTGATGGACAAGACTGCCCAAAATTAACAAAAAC[A/C]ACTTTTGACAATCCACAGTTATGCAATGCATGGTT
AX-184308511	Affx-478496958	Fana_SNP	Fvb5-4	4872619	+	T	C	ATGATTAAATAATAGATACTAGCTCCCGCACTTCA[C/T]CTAAAGATGAGAACTTGCATATATCTATGCAAGAG
AX-184308515	Affx-478497178	Fana_SNP	Fvb5-4	5085930	+	T	C	TTCTGGTCTTGGTGGGATTCCCCAGTGAAGTCAAA[C/T]TCAGTCCTGCAAGCCTTATTCTAGGTATGATGAAA
AX-184308517	Affx-478497441	Fana_SNP	Fvb5-4	5311851	+	T	C	CTAAATAGTTTGATATATGTTAATGCACTGCATAT[C/T]ATGTAAAAGTATAGGAAGTACCTCATGTGTGGAGA
AX-184308519	Affx-478497672	Fana_SNP	Fvb5-4	5521513	+	T	C	TTTCATAATCATGTTATGAAGAATGATGCAACTTA[C/T]CATGATAGTATGAAGGTCTTATAGTTTGTACAAGT
AX-184308521	Affx-478497706	Fana_SNP	Fvb5-4	5540262	+	T	C	ACAACAGATGAAATGGCACTCAAATATTATCTAAT[C/T]GAAACCTCAGGACCAATCTATATTGCTCAGATTAA
AX-184308522	Affx-478497737	Fana_SNP	Fvb5-4	5566290	+	T	G	CCCTACATCAGGTTTTTTCAATTCTCCACTTTCGA[G/T]TACCGAATTTGAATGCTCTTGAATGCTAGTTTGCA
AX-184308524	Affx-478497801	Fana_SNP	Fvb5-4	5620579	+	A	G	TTAGGATTCTTCTTCAACGTTGGAATTTGAACTTC[A/G]TCGTGATAGAGACAACGTATCAAAGACTACCGCGT
AX-184308530	Affx-478498250	Fana_SNP	Fvb5-4	6012883	+	A	G	TACTATTCTCCTCGCCAGTGATGATTGTTAAACTA[A/G]TTTTCTCTGTAATATTCATTTCCTTGTCAATGTAT
AX-184308531	Affx-478498275	Fana_SNP	Fvb5-4	6023262	+	A	G	GAGGCAGGCTAATGTAGACAATCTATTGAACAACT[A/G]TGGCAAAACATAACTGGCTAATAGTTGATAGTGAC
AX-184308533	Affx-478498458	Fana_SNP	Fvb5-4	6188685	+	T	G	ACACTCATCATACTTTGTTTGCTTTTGAGAACTCA[G/T]ATTCGAATTCCCTCTCTCTAAGAAAAACATATTTG
AX-184308536	Affx-478499033	Fana_SNP	Fvb5-4	6611046	+	A	G	TTGTAACCAAATTGATGCGTTTGTTATTTATTATT[A/G]TTTACGGTATATGTCGTACTAAAATTTAGTTCACG
AX-184308540	Affx-478499153	Fana_SNP	Fvb5-4	6720410	+	T	C	GTGTGTTGTTGCTTGTCACTGCTTTTACCTTCCAG[C/T]ATGTTCCATCTGATCTCTGGATAGTAAACACCCTT
AX-184308541	Affx-478499213	Fana_SNP	Fvb5-4	6777000	+	T	G	TTGATAGGAAGCCAAACTGGTCTTTTGTTATTGTA[G/T]ATATTTTTAAATCATGAGGCATTAAAATGATAAAG
AX-184308543	Affx-478499252	Fana_SNP	Fvb5-4	6805551	+	T	C	CTCAGTTCTCACTTTTATGCTGTTCTGATAAGCAA[C/T]ATTGTGCTAACAGGTGGAGCTAGAATACCTAAATG
AX-184308544	Affx-478499268	Fana_SNP	Fvb5-4	6821207	+	T	C	AACAAGCTAGGCTATTGCTTCCATAACTGTTCTAC[C/T]ATAAGCATGAATTTAACTCTTCAGAATATTGGATA
AX-184308545	Affx-478499386	Fana_SNP	Fvb5-4	6915992	+	A	C	AGATTGCCCGAAAACTAGTCTCAATTATGGTGTTA[A/C]AGAGCCTCATGCTCCTAGAAAAGTATCAAAGTGCT
AX-184308547	Affx-478499550	Fana_SNP	Fvb5-4	7058799	+	A	G	CGCACGGTTGCCAAGTCCATGGAACTAGATATCTC[A/G]CATCTGTTATGCACTTTCTTTGCTTACCATGAGGC
AX-184308550	Affx-478499924	Fana_SNP	Fvb5-4	7383255	+	T	G	AATGGTTGGTGCTTTTGATTTGGGTCGTGAATTTC[G/T]CTTGACAAGAAAGAAATGAGGGTTATAACTGGCCA
AX-184308552	Affx-478499957	Fana_SNP	Fvb5-4	7408529	+	T	C	TTTCACCTTGAAACCATAAGTAAATCATGAGGGGT[C/T]CACCTTCAAGAAAAATTTACCGAAAACTTGGCATA
AX-184308554	Affx-478500193	Fana_SNP	Fvb5-4	7608394	+	T	C	TAGTTTTACTTACACTGCTGGAGATTGTATTTTTA[C/T]AACTTTAATGTTATTGTTAGTGAATCTGTCTTAAT
AX-184308556	Affx-478500289	Fana_SNP	Fvb5-4	7708671	+	T	C	ATTTATATGCTGTGTATCAGAAGGATGATTGCCTC[C/T]GACCACTTGATTTTCATCATAATCAAACAGTTCAC
AX-184308561	Affx-478500687	Fana_SNP	Fvb5-4	8056890	+	T	G	TCTGTTCAGCGTCTATGCAGAGGATGGATGAATCT[G/T]GTTAATTTCTTTTCGATGAAGCTTGATGGAACCTG
AX-184308562	Affx-478500703	Fana_SNP	Fvb5-4	8067004	+	A	G	AAGATAACATAAGATGGTCCACTAAACCTGCATGC[A/G]TTTCCTTTCTCAGCTATTCCGATCATTTCATAATA
AX-184308564	Affx-478500892	Fana_SNP	Fvb5-4	8254562	+	A	G	ACCAAAAGCAAAGCATAGTTGGGATTGACATGGCT[A/G]TACATGTTGAAATGTAAGCTTCGAATTTCCAGTGC
AX-184308565	Affx-478500903	Fana_SNP	Fvb5-4	8261479	+	T	G	AATTGTGAGGATATATGTTGTAGTGGATGAACGTA[G/T]TGATCAAACATTTATGGCCGGCCGGGTATATCTAT
AX-184308566	Affx-478500981	Fana_SNP	Fvb5-4	8344600	+	A	C	ATGGTTCTCATCCAGGGAACTGCATATCTGTACTT[A/C]GAGTAAGGCCATTTATGATCTAATATCTGCTTGCT
AX-184308574	Affx-478501665	Fana_SNP	Fvb5-4	8939030	+	T	G	TGTTTGCTGAAGGGAGTAAAAATGAGCAAGAGATA[G/T]CTGTTGTTGGTGACAATGGAAAGGTAGTTCTCTTT
AX-184308575	Affx-478501778	Fana_SNP	Fvb5-4	9015996	+	A	G	TTTTTTTCATTAATATTGTACAAGAAGAATCAAAC[A/G]GTTTTCATTTTCCCTCTTTGCTTTCCTTTATTTTA
AX-184308577	Affx-478501832	Fana_SNP	Fvb5-4	9066941	+	T	G	TACTAGTTATAACTAATGAATATGACCAAAGGTCC[G/T]GAATTTCTCTTTATAAATACGAGCAGAGATGTTTA
AX-184308578	Affx-478501930	Fana_SNP	Fvb5-4	9158142	+	A	G	CATATGTAAACTAGCCACTTGTATCAATATTATGT[A/G]TCTATTTCACATTCGTGTTCGTCAACTTCGATCTC
AX-184308579	Affx-478501939	Fana_SNP	Fvb5-4	9165542	+	T	C	TAGAAGATGGAAATAGAAGAACACGCAAATGGGCA[C/T]TTTTGTTTATTCAACATGGTCTCCCTCATGCTTAC
AX-184308582	Affx-478502037	Fana_SNP	Fvb5-4	9252530	+	A	C	TGACTTGTATAAATGATATGGAACTTGATGTATAC[A/C]AGAATATCACTGCAGTCAATGTGTTTTTTCTTGAG
AX-184308583	Affx-478502052	Fana_SNP	Fvb5-4	9268309	+	T	C	TCAGCTGCTTTCAATCTTGGTAAGAGCTTCATTGG[C/T]TACCTAATCTTACAATTTTATTCTATAAATATATA
AX-184308589	Affx-478502205	Fana_SNP	Fvb5-4	9397389	+	A	G	TTCTTGATTGGATGTTCAAGAGAGACATAGAGCAG[A/G]CCAGATATTAAGGATGACTAGATACAAGTATGATG
AX-184308593	Affx-478502355	Fana_SNP	Fvb5-4	9542423	+	T	C	TTAGAATGATTGTTGGTTTTGGCTTAAGGAATCAA[C/T]GGATTAGTATATCTCAGATTGCAAAATCTCAAAGG
AX-184308594	Affx-478502394	Fana_SNP	Fvb5-4	9575884	+	A	G	GTAACACATAACCAAATTACATAAGCATAACTTTT[A/G]ACAGAGCTACAATAAATTAAGCAAATAACGAAAAC
AX-184308595	Affx-478502412	Fana_SNP	Fvb5-4	9584446	+	T	C	AACAACTGTTGCTTTGGGTTTCAGTAGTATGTCCT[C/T]GTTAAAGTTGGGTTCCAAGTGTGTGTCTCCGAGAT
AX-184308599	Affx-478502619	Fana_SNP	Fvb5-4	9768816	+	T	C	AACGTTATCTTCTTTTCTACCCAAAAATAGATTTT[C/T]AGTTTTATTTATTTAATAGCAACTTCGTCTAAAGC
AX-184308601	Affx-478502660	Fana_SNP	Fvb5-4	9816651	+	A	G	TTCAGTCCAATCAAGTAGTAGCAATCACGTGAGTA[A/G]CACATGTTCGGAAGATATTTTGTAATAGCTAGTCT
AX-184308608	Affx-478503452	Fana_SNP	Fvb5-4	10592414	+	A	C	GCATATTTTTTTTGCCGATCAACAGCAATCAAAGT[A/C]ATGCAAATCTTAGACCGGAAGCTAACAAAATAAAC
AX-184308610	Affx-478503587	Fana_SNP	Fvb5-4	10717379	+	A	G	TTTATTAACAACTGAGGCTGAGACACATGTTGATC[A/G]ATCATACTTCCATGGCTTCCGCGAAGAAGAATAAA
AX-184308611	Affx-478503698	Fana_SNP	Fvb5-4	10823698	+	A	G	CCATTGATCTTGTTAAAGAGTACAACTCTCAATTC[A/G]AAGACAAAGTTATAGCCATAATGCTGGACACCAAG
AX-184308612	Affx-478503782	Fana_SNP	Fvb5-4	10908937	+	A	G	AAATCTGTAATGTGGTTGATAGAATTCTTCAAAAT[A/G]TCCACGAAAAGTCGAAAATCATTCTGATTATATTC
AX-184308613	Affx-478503817	Fana_SNP	Fvb5-4	10944296	+	A	G	TATACATGTATATGTGCATTCCCTAATTAACCTAG[A/G]CATAGTAAAGCCCACGTGATCAAGATGAGTTTCCC
AX-184308614	Affx-478503832	Fana_SNP	Fvb5-4	10957445	+	T	C	ACTTGAGTGCAATTATACCTGCAATACTTCCCTGG[C/T]TCCCTACAGGACTCCAAATCAAGCATTTTTTGGTA
AX-184308617	Affx-478504081	Fana_SNP	Fvb5-4	11200867	+	A	G	AGTAAAGACGAGGCTATATACCTCACATCCAGCTG[A/G]ATATTGTAAGAATCAGCTAATAGCCTAATTATTAA
AX-184308620	Affx-478504259	Fana_SNP	Fvb5-4	11365457	+	T	G	AGGACATCCCATAACATGAAAATGAAATGCCCAAA[G/T]AGTAGCCTTCTTTTGCTAAAAACCAAGGTCTATCA
AX-184308625	Affx-478504482	Fana_SNP	Fvb5-4	11595000	+	T	G	ACACATTCTACTTCAATATTAGGAGAAGTCAAGCA[G/T]ATGGGTAACCAAAGGAAAACCTTTAAAGGCACACT
AX-184308627	Affx-478504588	Fana_SNP	Fvb5-4	11713702	+	A	G	AGGAAGAGGTTAATCCTGCAATCAGGTAACTTTGT[A/G]GAGCACAATAGTTAACAACTTTGAGTCTGTATCAA
AX-184308628	Affx-478504597	Fana_SNP	Fvb5-4	11719811	+	T	C	AAAAATAATGCAAGTCATACAGTCATACCCATTTG[C/T]AATTAAATATATTATAGCCACATCTAGACGAATGA
AX-184308636	Affx-478504968	Fana_SNP	Fvb5-4	12098388	+	A	G	CTTTCTTTTTGCTCTTTACAAGTGAGCAAGAGAAC[A/G]TGCTACCACCAAGTTATGAAGAGTGAGATCTCCCT
AX-184308643	Affx-478505437	Fana_SNP	Fvb5-4	12532986	+	A	G	GAATATCTTTTTTCCCTTTTGGCATGAAGAGAGTG[A/G]CATGCTCTCGATCATATTACCTTCCAAAATCTCAT
AX-184308648	Affx-478505631	Fana_SNP	Fvb5-4	12696028	+	T	C	GATGAAATGCAGGGGACTGCCCCTTGCAATTGTGG[C/T]CATTGGTGCTGTACTAGCTCTTAAAGACAAGAGAA
AX-184308652	Affx-478505856	Fana_SNP	Fvb5-4	12929190	+	T	C	TAGTAAAAGTCACTCCAAGAGTGGCCCAGACGTAA[C/T]AGCAAGAAAAGACTGAAGCTCGATATTCAGTTCAT
AX-184308653	Affx-478505884	Fana_SNP	Fvb5-4	12957387	+	A	G	GCTTGCTTATGAATCTGTTGAAAATATCGATGTTA[A/G]CTAGAAAGCAGAATTTATAGCGGAATAACGAATAC
AX-184308654	Affx-478506028	Fana_SNP	Fvb5-4	13099405	+	A	C	AGAAGGAACAAATAGAATTTGATAAGCACAAAATG[A/C]TGGTTCAATTCTCCCCAAAGATACAGAAGGAACAA
AX-184308657	Affx-478506074	Fana_SNP	Fvb5-4	13131616	+	T	C	CAAATAAAAACCAAGCACCACAACCAGCCTTGTTA[C/T]AGAAATAGTTGTTTACTGTCTTCATATTTTTATAT
AX-184308658	Affx-478506102	Fana_SNP	Fvb5-4	13155589	+	A	G	TAGAAAAGTTTCTCGAAATGTTGAATGCAAGAGCT[A/G]CAATTCTTAATTCATCCTTCTTTTTTTCAAATAGG
AX-184308659	Affx-478506116	Fana_SNP	Fvb5-4	13169618	+	A	G	CCCAAGTATGTATTGATAGATTAGTTCATTAGCTT[A/G]ATAGGGTCATGACTCATGAGTCACATTGCAGACAA
AX-184308660	Affx-478506246	Fana_SNP	Fvb5-4	13272266	+	T	C	TTTAATTTAATGTTATTGCTTTAAAATGCAAGTTT[C/T]GGTTGTCCTGAATGGCATGATGATGAATTTTCATG
AX-184308661	Affx-478506256	Fana_SNP	Fvb5-4	13280705	+	A	C	AGATTCTTATACCTCTCTAGCTTATGCCCATTCTG[A/C]ATAGTCAACTCTTTGGACTAGACACAAGGTTTGCT
AX-184308662	Affx-478506309	Fana_SNP	Fvb5-4	13358925	+	T	G	GAATATTCTTCCTGCAGCCAGGCAGTTCTATAGAT[G/T]TGACGGTACGTTTACATGTAATGGAATACTCAAAT
AX-184308663	Affx-478506322	Fana_SNP	Fvb5-4	13366919	+	A	C	ACTGAATATTCTAACCAAACACCATTGACAAAGTT[A/C]TATCTATTCATCAAAAGATAGAAGATAAGAGAAAT
AX-184308668	Affx-478506748	Fana_SNP	Fvb5-4	13787385	+	T	C	CCTTAGACCACAAATTGGCCTCAACATTCTTAGTG[C/T]GTCTAATGTGTTCGTTTGTGCCATAGGTGGAAGTT
AX-184308671	Affx-478507167	Fana_SNP	Fvb5-4	14239842	+	T	G	AAGAATGTGAGATTCATATTAAATTGTCGTAAGTA[G/T]ACAGAAAACTGATATAGAAAGGATACTAACCCAAG
AX-184308673	Affx-478507248	Fana_SNP	Fvb5-4	14323077	+	A	C	AAGATGATTCTTGTAAGTTCAGAGGTTTACTGTAC[A/C]TAAAACAAAGAACAAGTTCCAATCAATACAAGACA
AX-184308674	Affx-478507296	Fana_SNP	Fvb5-4	14378437	+	A	G	TTTGAAGCTGTTGCGTTGCTTTTCAAAATCATCTC[A/G]GAACCTCTTTACTTTCTCAAGTTCTTCAACAGTCA
AX-184308675	Affx-478507327	Fana_SNP	Fvb5-4	14404229	+	A	C	AAGTCATCACTTAACAACAATCTTTTTATCATGGG[A/C]TGTGTAAATTAAAGTTTTTATTGTGGCAACCTAAA
AX-184308679	Affx-478507688	Fana_SNP	Fvb5-4	14755097	+	T	C	AGATTAAAAATCATAATGTTTAATGAATTTTTCAG[C/T]CAGACAAATATCTATTTTAATTCTTCTCAAATAGA
AX-184308680	Affx-478507731	Fana_SNP	Fvb5-4	14798568	+	A	G	AAATCATCATGTCAACAAAAAGTGTACACTTTAAC[A/G]GATGTTCAACATTACATATGTATTCATCGTTTGAC
AX-184308683	Affx-478507770	Fana_SNP	Fvb5-4	14841701	+	T	C	ATAACGAGTTTGTCAAATACTAACCCACTAGTCTG[C/T]ATGTGTCCAAAAGATTCTCAAGCGATTTGCATGGA
AX-184308684	Affx-478507841	Fana_SNP	Fvb5-4	14929896	+	A	G	TTATGAATCTTGTTTTATATAAGCATGGATGTAAG[A/G]CAAAAGGCTCAATACGTCCTTCTTGTCTAGTTGCA
AX-184308685	Affx-478507879	Fana_SNP	Fvb5-4	14965772	+	A	G	TTCAATATTTGGATGGATACTCAACTTATTAACAA[A/G]AACTCCTCCACATCTTCGAGGCCTTATTATGGGTT
AX-184308686	Affx-478508025	Fana_SNP	Fvb5-4	15161062	+	A	C	GTAGTATGTGTGGCATTAGAGGCAGGGTGAATAGG[A/C]ACGTGAGGTCCAGGAACCAAAGCAGGGAACCCAAC
AX-184308687	Affx-478508035	Fana_SNP	Fvb5-4	15171364	+	A	G	TAGGCCATCATGATTTTGAAAAACAACAGTTAGAC[A/G]TCCATCATTCCAAATCACCACCTAGCTAGGACCAA
AX-184308688	Affx-478508078	Fana_SNP	Fvb5-4	15218330	+	T	C	CCACCCTCTTCACCTTAATGAGTTACCATTAGGGG[C/T]AGTACGGTAATACAAGGGTGAAAACACCCTATGCC
AX-184308689	Affx-478508192	Fana_SNP	Fvb5-4	15337621	+	T	C	GTTGGCGGATCACTTCAAATCAATACAATCAAGTC[C/T]TTGAAATTGATAAGAACACTCAAACTTGAAACATA
AX-184308690	Affx-478508222	Fana_SNP	Fvb5-4	15362376	+	T	C	TGGGAGGCCAGATTCTATCATCAACATCAATCTCA[C/T]TGAACAGCTGCATCTCAATACCTTTCATGTCTGAT
AX-184308692	Affx-478508288	Fana_SNP	Fvb5-4	15419787	+	T	C	AACCAATCTCGGTTCTCTAATGCTGTTGAGTTTAT[C/T]GGCGCTAACATGTCAAGAAGATGAAAAATCACAAC
AX-184308693	Affx-478508440	Fana_SNP	Fvb5-4	15530559	+	A	G	TCGAATTGAAGGAGTGCTTACAATGACACCAGAAG[A/G]CAGCTTATAGTTTGTTATGAATATACCACTAAGGC
AX-184308695	Affx-478508469	Fana_SNP	Fvb5-4	15556979	+	T	C	GTTATGTTTTGTTGTCTTGCTTTAGTAGACTAGAG[C/T]TTAGTCTGTCATAATTCATGAAGTGCATGAACTGA
AX-184308697	Affx-478508725	Fana_SNP	Fvb5-4	15798775	+	A	C	GGGATCCTTCCCACTCCAATATACAATCACTCCAC[A/C]CAGGAAGAATTTTACAAAATAATGTAAGGAAAAGA
AX-184308699	Affx-478508904	Fana_SNP	Fvb5-4	15948359	+	T	C	TCCTCAAATTGAATTCCAAAACCACCACCACAAAT[C/T]TGCTGTTGAAATCAAACCACCCATGAATCCTCAAA
AX-184308700	Affx-478508921	Fana_SNP	Fvb5-4	15960342	+	T	C	AACTTGAATGGATTAGAAGAACTGTACATGAATTG[C/T]GACTTCTGCGACTGGGGTAGTAGAATAGTCACGGG
AX-184308701	Affx-478508939	Fana_SNP	Fvb5-4	15983653	+	A	G	ATAAATATTATTAAGTCTGAAGAGAGTGGTAGTAA[A/G]GATGTCAGTAATTGTGGTGAAGTATGGATCGAAGT
AX-184308704	Affx-478509190	Fana_SNP	Fvb5-4	16224410	+	A	G	GGCTGCCTAAAGAGGATAAATCTGAGAAATAGCAA[A/G]TCAAGATTACTAAAACCTTATATGGCTTATAAATC
AX-184308709	Affx-478510065	Fana_SNP	Fvb5-4	16998814	+	T	C	AAACAGAAAAGATAATTAATTTCAAGTGAGGGAAA[C/T]AATGACGAAAAATTCTATGTACTTTCCGCACACGA
AX-184308710	Affx-478510093	Fana_SNP	Fvb5-4	17022960	+	T	C	AAGTCTCGACGCTGTTATGTTTTTGGCATGAGACT[C/T]TTGTTGTTGAGAATTTCCTAGTGTTGAGCAGAGTT
AX-184308717	Affx-478510856	Fana_SNP	Fvb5-4	17794319	+	T	C	AATAGTGGACCCTTAGGAAGTCCAAAACGATTTCA[C/T]AGAAGTTTTTCTTGAGCCTCCCTTGCCCAATTCTT
AX-184308718	Affx-478510895	Fana_SNP	Fvb5-4	17821741	+	A	G	ATGCATATTTAGAGTGAAGAAAATAACATCAGTTG[A/G]AAGACATGAGGACACTTTACTGCATACATAGTTAC
AX-184308722	Affx-478511379	Fana_SNP	Fvb5-4	18311806	+	A	G	TCCTTCAATTCCCAGTATATAGCTGATGATTGACT[A/G]CAGATATCAACCTTCACCATGTATGCTTATATATG
AX-184308723	Affx-478511470	Fana_SNP	Fvb5-4	18372089	+	T	C	ACTTTTCAAATTAGACTCAATTGTAACTCCACGTA[C/T]GTATTCGTATTTAAAAAAGCATACATATGCATTTT
AX-184308725	Affx-478511504	Fana_SNP	Fvb5-4	18394409	+	A	G	TCACCTTAATTATCATTGATGTGTACAGATTCTCA[A/G]GTTGAGGAGAATTCGCATTGACAGGCAAAGAAAAC
AX-184308726	Affx-478511617	Fana_SNP	Fvb5-4	18495113	+	T	G	CTCTTTAGTGTAACCATATTTTTCAAAGGAAAAAC[G/T]GATTATGAATTTATCACAACTGAGGAATCTGATCA
AX-184308728	Affx-478511722	Fana_SNP	Fvb5-4	18588780	+	T	C	TCAACTATAGTCAGATGAGGTTATGCAATACGATG[C/T]CTGTATTGGGAGTTTGAACTCTACTATTTTGCTAA
AX-184308732	Affx-478511794	Fana_SNP	Fvb5-4	18656218	+	A	G	AAGCACTTTCAAGAACAAGTGAAGAATAGGGGAAC[A/G]ATTATGAATATTAAAAAATAACCAGAGGTAGCAGA
AX-184308733	Affx-478511858	Fana_SNP	Fvb5-4	18719156	+	A	G	TCAATTGTAATTAATTACAATCTTATTCTGATTGC[A/G]TATGGTAAGTAACATGGCTGCTCACCTGCTGGGTG
AX-184308734	Affx-478511890	Fana_SNP	Fvb5-4	18744400	+	T	C	TACTAAAATATTGGTTCACAATTCATAACACTTAG[C/T]ATATGAAACATTCATTTTCAATCAGCCAAAGATAA
AX-184308736	Affx-478512046	Fana_SNP	Fvb5-4	18868034	+	A	G	TATCCAAACTGTATTAACTTAATCATGCATGTCAA[A/G]GAATATTTAAAGGATGGAACAAGAACAATTATCGG
AX-184308737	Affx-478512218	Fana_SNP	Fvb5-4	19029781	+	T	C	GGTTATCTCAACACAAATTACTAAATTGGATCACA[C/T]AATTGGGACAAAATTTTGGCTGTGATAATTTAATG
AX-184308738	Affx-478512394	Fana_SNP	Fvb5-4	19240523	+	T	C	TGTGAAGATTTCTGGGGGGAAGAAATGGGGAATGT[C/T]AGAAAGTAACAAGACTTTCCCTTGGAAACTCAAAA
AX-184308742	Affx-478512810	Fana_SNP	Fvb5-4	19682120	+	A	G	CACAACCCAAACCAAAAGTATGCTATGGAAGTATG[A/G]AAAGCAAGGAGAGGCAGTACTCACCAGATAGTGAA
AX-184308743	Affx-478512995	Fana_SNP	Fvb5-4	19874825	+	A	G	CTGGCCGACCATGAAAAGAGTACGTATGTTGGTAT[A/G]GGAAATTATGGGAAAATGATCTTATATTCTTAGTG
AX-184308745	Affx-478513237	Fana_SNP	Fvb5-4	20062267	+	T	C	ATCCTGTTTCTTTATAGGAATGGACAAGAACTATG[C/T]CATACAAATATTGGATGGTTGTAATTTTTTTTGCC
AX-184308746	Affx-478513281	Fana_SNP	Fvb5-4	20109940	+	A	G	CTACATAGCAATGATGCATCAACTAGACACAAGAA[A/G]AGCAACACATACCACATTTTTCCAATATTCATCTG
AX-184308750	Affx-478513574	Fana_SNP	Fvb5-4	20330327	+	T	C	GAACATTTCAAAATAGACATGCATATCATTCAAGG[C/T]AAATGAAATAGCAATGACCTGTCGAGTCGGTCTGT
AX-184308751	Affx-478513642	Fana_SNP	Fvb5-4	20394355	+	A	G	TGAAAGGTTGATTATCCTATGCAACACAGAAAGCT[A/G]GATATACCACCTGTTTCAAGAGTGCATAAAGATAC
AX-184308752	Affx-478513773	Fana_SNP	Fvb5-4	20518674	+	A	G	TCATTAGTAAATGAGCTAGCAATGAACTATTTCTC[A/G]TCATGCCACTAGACGATAATTATATCTATGATATA
AX-184308754	Affx-478513874	Fana_SNP	Fvb5-4	20601935	+	A	G	ACAACGTTGCTGCAGGACACTGATTTCTATTTCTG[A/G]AGAAAAACCACATCCCATCAGTATTTGTATGACAT
AX-184308758	Affx-478514094	Fana_SNP	Fvb5-4	20823153	+	T	C	AAGACACACTTGTCCCAGTCGACCATGCAGACTAT[C/T]CCATTCATCGAACCCACAATTGAGAAGTACTCCCC
AX-184308759	Affx-478514238	Fana_SNP	Fvb5-4	20955284	+	A	C	TTCCTTATCCTCATGCGTATAATAATATCTCTAGT[A/C]AGAGAATGATTTTTTGTAGTGTCTTATATACTGAA
AX-184308761	Affx-478514413	Fana_SNP	Fvb5-4	21114042	+	A	G	TAATGATCATTGTGTCCCATTTGGGCACTTCCTCA[A/G]TAGTGGGATTTGTTACCGCCAAAAACCACAGTAAA
AX-184308763	Affx-478514568	Fana_SNP	Fvb5-4	21247687	+	T	G	CTTTCCTTAGGTTGTATAATTTTCTTCCATAGCCA[G/T]AAATGCTTTTGATTGTTTTGTAATTTCTATCATCC
AX-184308766	Affx-478514769	Fana_SNP	Fvb5-4	21428581	+	A	G	GTTTTTCTAATACTTTACAGTATAATCATTTTCCT[A/G]TTTATAAGCATTCAAACCAACAAATGCAATCATAA
AX-184308767	Affx-478514809	Fana_SNP	Fvb5-4	21474426	+	A	G	AAATTTTACATACCCCATACAAGGCTTCTTCCACC[A/G]ATCTCTAACAGTAGTTGTAAGACAATAGTTCCGAG
AX-184308769	Affx-478514856	Fana_SNP	Fvb5-4	21525390	+	T	C	ATTTTATGGAGTTGATGCAATTTCGTTTTGTTGTG[C/T]ACTCAATTTTGATTTTGCAGCGAGGAGATTCTGAA
AX-184308772	Affx-478515037	Fana_SNP	Fvb5-4	21708568	+	A	G	ATGGTTTTACAGCGACACCAACTTAATAGGACAAC[A/G]GTCAAATCCTTTTTTAGACAAGTAGCTAACATTTG
AX-184308776	Affx-478515740	Fana_SNP	Fvb5-4	22333812	+	T	C	TTGTTATACAAAATATGAGGGAGGCCCTCGTTACC[C/T]TCAAATGATTGTTCTTAAAGGATATATTAGTGTTG
AX-184308779	Affx-478515780	Fana_SNP	Fvb5-4	22381787	+	A	G	ATTATTGTTAGTACATAGCCCAAATACTTGGCCAT[A/G]CCGAGAATATGACACAACCACCCAATCGCTGGAGA
AX-184308780	Affx-478515818	Fana_SNP	Fvb5-4	22420178	+	T	C	GTTCGCAGAAGCACCAGGAGGCTGATTCAATCCAC[C/T]AAGTATCCATCATCAAAATATATTTTGGTGACTAA
AX-184308786	Affx-478516488	Fana_SNP	Fvb5-4	23102994	+	T	C	CAAGCATGTGAGACTTCTGTTCCGGAAGATAATAC[C/T]ACGTCATACTACATATCATGTCCAAAAGCTCTTCG
AX-184308789	Affx-478516748	Fana_SNP	Fvb5-4	23320948	+	T	C	TGTGGAAAATATGATAGCCATTAAACGCTATGAGC[C/T]ATACAAAACTGCACGTGTGAAGAGTCATTCTCTGC
AX-184308791	Affx-478516883	Fana_SNP	Fvb5-4	23420913	+	T	C	ACTTTTTAAGCTGGTTAATTGCCAGTTCATGAGAC[C/T]ATCCAGAAAAAAACTGTACTTTTAATAGGCATGGC
AX-184308798	Affx-478517429	Fana_SNP	Fvb5-4	23958376	+	A	C	ACGGATATCAAGTTTGAAGCGCTTAAGCACCGTCT[A/C]GATGGGCGGGACGGCCTTGTTTAAAAAAGCAACAT
AX-184308802	Affx-478517524	Fana_SNP	Fvb5-4	24053202	+	A	C	TCAATTAGGGAAGAGGTGAAATGGAAGTATGAAAC[A/C]AATTTGTAAATTCTGACCTTGAAGTGTGTACTGTG
AX-184308806	Affx-478517922	Fana_SNP	Fvb5-4	24436759	+	A	G	CAAGTTCTGAACAAAATCTAAAACCTTTTCAGAGA[A/G]ACACCCAGAAAATTTTCATCTGCTTACAATAAAAC
AX-184308807	Affx-478518133	Fana_SNP	Fvb5-4	24708401	+	T	C	CTTCGAGTCCCCTTATATAGAAGCTCAACTTGCGG[C/T]AGAAGAAATATAATTATAGTTAAAGTCGGATTCTG
AX-184308810	Affx-478518419	Fana_SNP	Fvb5-4	24990996	+	T	C	CAGTAGAAAAAATAGAAGAAATTATGAAAAAAGAA[C/T]TGTAACAAATATTAAACAATGTACCTCAAACTGAA
AX-184308812	Affx-478518493	Fana_SNP	Fvb5-4	25053620	+	A	G	CTGTCCGTATATAATCCTTGCAGACGCTCTCGTAT[A/G]GTACTGATCGACCTTGGAACTATACTCGACTCGAC
AX-184308814	Affx-478518674	Fana_SNP	Fvb6-1	54443	+	T	C	TTGAAAAATTGAGAAGTAAAACACCTTCATCGAAT[C/T]GGGAGTGTCGCCCTGGCCGGTGGTAGAAACAACGA
AX-184308815	Affx-478518697	Fana_SNP	Fvb6-1	94612	+	A	G	CGTTCTAATGCATGCATATATGGGGCTGCCAGGAA[A/G]CTCATAGTGTTAGTAGGCCAGCAGGTTTTTCTTTA
AX-184308817	Affx-478518740	Fana_SNP	Fvb6-1	143941	+	T	C	AAAAAAAAAATGAAATCATTGCATCTCCATTTCTA[C/T]AGCATCAAACAAGAAACTCAAACGAGGAGAGACTA
AX-184308818	Affx-478673726	Fana_SNP	Fvb6-1	264907	+	A	G	TTTTTCCTAGCCATTAGAGGCCATATGTTCTATAT[A/G]TATTAGATTTATTCTTCAAAGTGGTGAGGCTAAAT
AX-184308820	Affx-478518955	Fana_SNP	Fvb6-1	405355	+	A	G	GCACCACAAAACAAATATATAGACAATTCAGTTGC[A/G]AAATGAAAAAAAGACAAACTATTCGATGAAAAACA
AX-184308822	Affx-478519034	Fana_SNP	Fvb6-1	484694	+	A	C	TTCTCAACTTGCAGTACCAGACAGACAGACGGACA[A/C]CTATTATTCTGCTTTACAGCCCACACAAATAATAC
AX-184308825	Affx-478519404	Fana_SNP	Fvb6-1	851569	+	A	C	CAAGAGGAGAAGGATAATGCAAATAATGAGGCGAA[A/C]GATGCAAAAGGTGGTGATGAGAAGGATGAGAAACA
AX-184308827	Affx-478519448	Fana_SNP	Fvb6-1	896081	+	T	G	TTATCTAAACGTAGTGTTAAGGCCCACAAGGCTCA[G/T]ACCGCCTGGCTCGCTTGTTTTTTTTTCTCTTTAAA
AX-184308829	Affx-478519544	Fana_SNP	Fvb6-1	994935	+	A	C	CATGGTAAGTTAGTAACTACTACACATACTAATTG[A/C]TTATATATGTTATACATGTTGCAATAAAGATGATT
AX-184308831	Affx-478519581	Fana_SNP	Fvb6-1	1024949	+	T	C	TTGGAAATTATTGTAGGGATTCATCTTGGAAGATT[C/T]TGAATGCTGACGCGGAGGATTAGTTGTTTACTTGA
AX-184308832	Affx-123009045	Fana_SNP	Fvb6-1	1092911	+	A	G	TTGCTTCTATTAAACAATTTGAATCTTACATGTAG[A/G]TTCATTAAGGAGTCGGAGGCAACAACATTGATTCT
AX-184308833	Affx-478519658	Fana_SNP	Fvb6-1	1111362	+	A	G	CTTATTTATGAACTATTGTGGTTTAATAATATTAT[A/G]AAGCAAATTATAATGTCAAGTTATTGATGATAATA
AX-184308834	Affx-478519697	Fana_SNP	Fvb6-1	1148909	+	A	G	ACCACTAAACAACAGCAGGGTTCTTGTTACTATCT[A/G]CAACACCACTAAACAACCCTACTTATAGTCTTATA
AX-184308835	Affx-478519856	Fana_SNP	Fvb6-1	1288028	+	A	G	ACACAGGCAGTCAGTTCTCCCCGCCCGCCATGGTC[A/G]ATCACCAAATTTTCAAGCAAGTTAGTCTCTCTGGG
AX-184308842	Affx-478520068	Fana_SNP	Fvb6-1	1505782	+	T	C	TGACTTTGCTTTTTGTCGGTTGCACTTTAGGGGTT[C/T]CTGAATCCAAATGAAGTTCACATTTTCGGCTATGC
AX-184308843	Affx-478520078	Fana_SNP	Fvb6-1	1514652	+	A	G	AGAGGATGGTTGATATATGTTGAGGAGAACTTTGC[A/G]GTAACCTTAATAAATCCCTTCTTTAGGGTTAAGGG
AX-184308844	Affx-478520079	Fana_SNP	Fvb6-1	1514799	+	A	C	TATGTACGCAGCGCAACAATTTCAGCTGATCCAAT[A/C]TTAAACGCGAATGATTGCTTTGTTGCTATTGTATT
AX-184308845	Affx-478520149	Fana_SNP	Fvb6-1	1573450	+	A	G	ATTAAGAGGACATCGCCTCTTAGTTATTTGCAGCA[A/G]ATTAAGTTGATGGCAGTTCCTCAGTAGGCATTGCG
AX-184308846	Affx-478520151	Fana_SNP	Fvb6-1	1573533	+	A	G	GGACAAACGTGATTGATCTGCAGCCACCCGCAAAT[A/G]CATTCTCCATGAAAATAGTGTGAGCAGGGCAACCT
AX-184308853	Affx-478520617	Fana_SNP	Fvb6-1	2038431	+	A	C	TTCTTCTCCTTCTTGGAATTAAAAAGTGATACGGG[A/C]ATCAATAAAACTAATCTAATTGTTATTTTTGTTGA
AX-184308854	Affx-478520644	Fana_SNP	Fvb6-1	2065378	+	T	C	TTTCCCACCCGTTCATTACAAAGTATGAGAATTCC[C/T]AATTGGACTTGGGAGCATTTGTTCGAAGTGTTTTT
AX-184308856	Affx-478520681	Fana_SNP	Fvb6-1	2108086	+	T	C	AAGCTTGAATTAGGTAATTGGATTTTGATCAAAGT[C/T]CTGGCTTTTGTATGGGATTTGGTGAGAAAGATTGA
AX-184308857	Affx-478520712	Fana_SNP	Fvb6-1	2155095	+	A	G	TGAGGGAAGTAGATGAGTGTGAGTGGGAGAGTACA[A/G]ACGATCATCATGATTCCCATTAGAGAAATGCCTGT
AX-184308861	Affx-478520949	Fana_SNP	Fvb6-1	2387715	+	T	C	AGTGATAGTTTAAATTTGAGTGATATATATATATG[C/T]CTCAAACTCGATCTCAAAGAAAGCCATATCATTAG
AX-184308862	Affx-478521112	Fana_SNP	Fvb6-1	2553298	+	A	G	CACTAAAATTTATTTATTTTTTGGTCAGAAATTTA[A/G]AACCATTAAAATTCGTATATATGTAAAGTTTGAGA
AX-184308863	Affx-478521211	Fana_SNP	Fvb6-1	2681164	+	A	G	TTAGATAAGAATCTGAATTTTTCTCTGCAAAAGAA[A/G]CTTCTTCTCTTAGCTTTCCGCTGCTCTCTTGTTGA
AX-184308866	Affx-478521490	Fana_SNP	Fvb6-1	2999595	+	A	G	GTTCAAAAGTTTGCTTGGTGTTTATCCTTCCGAGT[A/G]TAGCATTTGCCCGACTATATTGTAAGACTTCTTAC
AX-184308867	Affx-478521550	Fana_SNP	Fvb6-1	3053539	+	T	C	GTTTTCCGTTCTTCTTTTCTTGGTCAAGTGTTTTC[C/T]GTTGTTGAAGTACCATACTTTATGACTATGACTTG
AX-184308877	Affx-478522285	Fana_SNP	Fvb6-1	3792301	+	A	G	CAGTTTGATATATGCATGGTCCACAACTCCACATA[A/G]AAATAATTCATACTAAGTCTGGTTATTGCAATAAT
AX-184308879	Affx-478522532	Fana_SNP	Fvb6-1	4010520	+	A	G	GTGAATAGCATGTAGGTTCCATAGCATCAAGAACA[A/G]TGAGAAGAGCATGAGAAATAGGATACCTCACAGTG
AX-184308885	Affx-478523095	Fana_SNP	Fvb6-1	4547864	+	T	C	CTCTCAGTTCTTACATCTTCCATAAACCACTCGAT[C/T]ATATAACACAAATAATGTGATTAGTGACAAAATAT
AX-184308886	Affx-478523150	Fana_SNP	Fvb6-1	4616682	+	A	C	GAGCGTGGAGTCATAATATGATTCATCGTGTTGCC[A/C]CTAAGATTCCAAAGTATGGAAGGGATTTCAAAGCA
AX-184308888	Affx-478523182	Fana_SNP	Fvb6-1	4659392	+	T	G	TAATGCCAATGCATATGATTCACTGAAAATTATGC[G/T]TCTGTTCAGTCATCCTTATTTGCACAAAATTAAAT
AX-184308892	Affx-478523527	Fana_SNP	Fvb6-1	5005736	+	A	G	ATATATAAGCACTAAATATTATTATTAGGGAACTT[A/G]AAACTATCCTAGTAAGAATCGAGTTTGCAAGCAAC
AX-184308894	Affx-478523589	Fana_SNP	Fvb6-1	5068042	+	T	C	TAGCATCAAATTAATAAATGTGTTGAGCAATTTCT[C/T]GATGTAGAAATATTTTACATTAATTAAACCAGGTA
AX-184308896	Affx-478523673	Fana_SNP	Fvb6-1	5175499	+	T	C	TTGGTAAGCTTAATAATTAGTTGTTTGAATCGAAA[C/T]TAACCAATACGCTTGTGATTTTTCAGCAAACGTTG
AX-184308897	Affx-478523685	Fana_SNP	Fvb6-1	5186054	+	T	G	CATGATCCGTTAGTCTTCCACACCAAGATAATTTA[G/T]CCCTGCAATGTCAGACGCCATGAAATGTATTGAAA
AX-184308903	Affx-478524124	Fana_SNP	Fvb6-1	5645527	+	A	C	CAAGATATCAGTGGTCTGCATTGTATGAGATCCAA[A/C]AATGTAATCGAGTTATCCAAATTCAATGGGTGATT
AX-184308906	Affx-478524264	Fana_SNP	Fvb6-1	5765833	+	T	C	TCTGCATTTTCTTTCTCAGTCTATGAATTTTTGCT[C/T]CGAAATTCTGGAATTGTGTTTGATTAAGAGCGCAA
AX-184308908	Affx-478524366	Fana_SNP	Fvb6-1	5873522	+	T	C	AATCACTCTCCTCTACACTACTAACTACTAAGTAC[C/T]AACTACCCTGAAATCAATGGAGCTTAATAAACACC
AX-184308909	Affx-478524436	Fana_SNP	Fvb6-1	5938180	+	A	G	TCGACCCTTCACGAAGGGGTTCAATCTCTGATTGC[A/G]ATCGCTGGGTTGGCTTGCTATGTGTTCTGTTGGTT
AX-184308910	Affx-478524444	Fana_SNP	Fvb6-1	5949031	+	A	G	GAATCTGGGTTACAAAGTCAACCTGGGCAATCAAC[A/G]GCAGATGGATGCTTAGATCATGATGAGGGTTTAGA
AX-184308911	Affx-478524448	Fana_SNP	Fvb6-1	5955059	+	A	G	TTTCTGTTGCTCTGCTAAAAGAGACGCTTAACCTC[A/G]TCAGACCGCGAATTCCCGAAAATGCCCCTAATCTC
AX-184308912	Affx-478524477	Fana_SNP	Fvb6-1	5982985	+	A	G	TGTCTTGTTCGCGTCGTTTTTTTGATGACATGCCT[A/G]GAAAAAATTTGGTTTCTTGGAGTGCTATGATTTCA
AX-184308913	Affx-478524577	Fana_SNP	Fvb6-1	6084200	+	A	G	CAATTCATCTTTGTCAGGTAAGAAAAACCGAGTGG[A/G]ACAAAAATAACCTTGTTCGGAGAAGAAAAAGTGTT
AX-184308916	Affx-478524801	Fana_SNP	Fvb6-1	6355095	+	T	C	CACAACATCTGCCAAACCATTAATTGGGCTTTCAA[C/T]AATAGTTTGGGCCCGAGCTAAAAGTTTCTTCAGTT
AX-184308917	Affx-478524942	Fana_SNP	Fvb6-1	6504051	+	T	C	TCCTCAAAGTTCAGAATATTGATCCCAGAGCGTCC[C/T]TGCTTGCTTTGCTTCAGTTTCCGACATTTCGACTT
AX-184308920	Affx-478525059	Fana_SNP	Fvb6-1	6652542	+	A	G	ACTCCAAGTGGATCATAGACAATCATAATCTGAGT[A/G]TCGAAGTTTCTCAAACAAGCTCAATATGTACTTCA
AX-184308921	Affx-478525099	Fana_SNP	Fvb6-1	6694932	+	A	G	GAGACTCTTCTGGTACTGTTTAAAGGACTTGATCA[A/G]TGAGATCCACTCCATCTCCTTTAAATTACAGATCG
AX-184308922	Affx-478525114	Fana_SNP	Fvb6-1	6709876	+	T	G	TTCAAGGAAAACGTTCAACTTCAACCTTACCCACC[G/T]GAAAATAATCATTTGGAATAAGAAACTGTAAGCCA
AX-184308923	Affx-478525256	Fana_SNP	Fvb6-1	6867588	+	A	G	TAAAAAAAGAAGACATGATTTACCTCATCAAAGCA[A/G]TCAGACCACTCCTTCCTCAGCAAGCCATAAACCAC
AX-184308924	Affx-478525401	Fana_SNP	Fvb6-1	6993406	+	T	C	GAATGCAAATCAATCGATTCATGGGATGAGGACCT[C/T]TATCCCAAGAAAGTATCAACGTTATGATCTATTTT
AX-184308925	Affx-478525485	Fana_SNP	Fvb6-1	7069121	+	T	C	CCATTTGGAGTGATTCTTTATCTCTTTCGCTGTTG[C/T]ATAAAGTTTGTTGAGTTACTATTGGACTGCCTCAC
AX-184308927	Affx-478525515	Fana_SNP	Fvb6-1	7092012	+	T	C	AAGCCTTCAAACCAATTCAAGCTCTCCCTCTCATA[C/T]TCTCATTAGTCTCACTCCTCTTCCAACCATCAATA
AX-184308928	Affx-478525584	Fana_SNP	Fvb6-1	7159386	+	A	G	AGGGTATTGATTTCTTCTCAACTATTACTCGTGCT[A/G]AATTTGAGCAACTCAATATGGATTTATTCAACAAA
AX-184308929	Affx-478525595	Fana_SNP	Fvb6-1	7167744	+	T	C	AAGAAAACATATCGACACACAATACAACGATCTGT[C/T]GGAGGATTTCAGTTACATTAAAAATGGCTGGACTT
AX-184308933	Affx-478525729	Fana_SNP	Fvb6-1	7304119	+	A	G	TTCTCAATTCCCTGTGTATGATGCATTATGTATCT[A/G]ATTTATGTTTAAGAATAGTTATGTAGCTTATGCCT
AX-184308934	Affx-478525748	Fana_SNP	Fvb6-1	7322425	+	T	C	TCTCTATAGAACGCCAAAGCAACATCAGCTCTATT[C/T]AAATCAAGCAATGAGCTCACATATGCATTGCAAGA
AX-184308935	Affx-478525755	Fana_SNP	Fvb6-1	7327866	+	T	C	GTGGCGCAATGTCAGTGGAAGATAGATGAGAGCAG[C/T]ACACAATCTCGCTACCACCCAACTCCACTGCGTTA
AX-184308936	Affx-478525875	Fana_SNP	Fvb6-1	7458823	+	A	G	GGCCAAACTTTGAAAGGGAAATGACATATGCAACT[A/G]TTCTAGGCCAAGAAACAAACAAACAAAACTATCAT
AX-184308937	Affx-478525925	Fana_SNP	Fvb6-1	7503051	+	A	G	ATTAGTGTTATCTCAGTTTGATATTGAATTTGTAT[A/G]TTGCAAGAATACAAGATCGTGTTTACGTAACTAAA
AX-184308942	Affx-478526134	Fana_SNP	Fvb6-1	7753066	+	A	G	TTTCCTCTAATTTCTTTTTCTGATTTCTTCATCCT[A/G]TTATGGAAGAAAGATTTGTTGAGAGGTTTTTTGTA
AX-184308943	Affx-478526152	Fana_SNP	Fvb6-1	7775826	+	T	C	AAATACCTATAAACTGAACGGTGAAGATGTGGATA[C/T]AAGATCGAAAAGCCCTCAACTACTCCTCAATTAGT
AX-184308944	Affx-478526192	Fana_SNP	Fvb6-1	7811010	+	A	G	TGCTATATATCATCATGTGGTTTACCTAACTAGTT[A/G]TTTACTTAATTTAGTGTGTACTTCACATTGCATAT
AX-184308946	Affx-478526376	Fana_SNP	Fvb6-1	8023547	+	A	G	ACAAACATTGCTAACATTGAACAAAATCACTTGCT[A/G]CATTTTACTGATCTGGAAGTCTCTTGTTACAGGAT
AX-184308947	Affx-478526417	Fana_SNP	Fvb6-1	8076848	+	T	G	ATTTCAGGAAATTGATGGTGTCTATGATATTTATG[G/T]TACTCTAGATGAACTAGAGCTATTCACATCTGTTT
AX-184308948	Affx-478526435	Fana_SNP	Fvb6-1	8087651	+	T	C	TTGAGACATTGTGTCCGGTGGAAGAGAAAAATGAA[C/T]AAATATGAAAAATCTACATATGACTGGCATTATTT
AX-184308949	Affx-478526478	Fana_SNP	Fvb6-1	8149420	+	A	G	GTTTTATCTATGATTGTTTGTTACGCTTTCGCTTT[A/G]TATAAGAGAATGATAGAGTTATAGTGTTTCTTTAT
AX-184308950	Affx-478526504	Fana_SNP	Fvb6-1	8171874	+	A	G	TCATACAAAGATGGAATTCTCTTAGGTATCTACAT[A/G]TATGTATGATACCAACATTTACTGATATGACAACA
AX-184308953	Affx-478526643	Fana_SNP	Fvb6-1	8294943	+	A	G	ACTTGACTCGAAATCAATCCAATATAAGGGTAGCC[A/G]TGATCTTCAAGTTGTAGTTTGGAGACTTTTAGGTC
AX-184308958	Affx-478527068	Fana_SNP	Fvb6-1	8787618	+	A	G	ATCTTAGAATGAGGATGATATGCACATGAGAGTTA[A/G]AAAATATCAATTAAAAGTCAAAATCTTGATCCAAC
AX-184308961	Affx-478527442	Fana_SNP	Fvb6-1	9150324	+	T	C	TTGGTCGTTGCTAATATACATTATTACTGGCAGAA[C/T]GGAATTTTTTTCCACAGTACATGTTGGTTCTTATG
AX-184308963	Affx-478527579	Fana_SNP	Fvb6-1	9315847	+	T	G	CTACTTGTTAGATACTGGAAGTAGAGTCCTGAAGT[G/T]TAGTGTGTTTCCAGCCTAATGTTAAACTTTTATTT
AX-184308965	Affx-478527608	Fana_SNP	Fvb6-1	9342195	+	T	C	GCAGCATACCATGATTGCTTCTTGAAGCAAACATA[C/T]GTTTATTTCAGACTCATAAATCGCAGATGTTTGGG
AX-184308966	Affx-478527680	Fana_SNP	Fvb6-1	9426413	+	A	G	TATCAAGCATCTTGCAATTCCACCTCTGTAACAAC[A/G]AAAAATAGGAATATGATAACAGGATGACAATGGTT
AX-184308967	Affx-478527727	Fana_SNP	Fvb6-1	9469401	+	T	G	ACCTATGCTCTTTGAAGAAGTCACTCACCAAGTCA[G/T]AGTCACCATTGGAGCTAGATGAAGGAATGTTTTAT
AX-184308970	Affx-478528052	Fana_SNP	Fvb6-1	9782771	+	T	C	TTGTCCTCTTCTTTGTGAAGAATCTTAATGCATCC[C/T]TTCACATTGGTATCACAACATTCGTCAACCTCCGT
AX-184308971	Affx-478528182	Fana_SNP	Fvb6-1	9906267	+	T	C	TAAGTATACACAATTTCAAATACTAATACAACCTT[C/T]GCAAAATGTCAAGTATGTTAGGCTTACCACAGAAG
AX-184308974	Affx-478528298	Fana_SNP	Fvb6-1	10023102	+	A	G	ACTGTTGGTGATGGGGCAAACACAATAAACATTTC[A/G]ATAGGGGCTGCGATACTTGCTGCGACTTGTGGTGT
AX-184308976	Affx-478528368	Fana_SNP	Fvb6-1	10096121	+	T	C	ATCGGTTTGGTATTTACCAAACCAAGTGGCAGCCC[C/T]AATCATACCCATCGATCTCATCTCCTACCAACACT
AX-184308978	Affx-88885321	Fana_SNP	Fvb6-1	10175710	+	T	G	AACATGTCTTTTGGTTCCTACTTTTCATATACAAT[G/T]CTATCTAAAGTCATAAAGGGCAATGCTCTTCTTAT
AX-184308981	Affx-478528701	Fana_SNP	Fvb6-1	10624564	+	T	C	TTAGTCTCAACTTCTTCAACAGCCTTCACTGGGAT[C/T]TCCACACTCACTTGTGTTTCATCCATATTATATTG
AX-184308982	Affx-478528796	Fana_SNP	Fvb6-1	10731216	+	A	G	TAGGTAATTGATGTTGGTAGTTGGAACAAGGATTT[A/G]GTTTAGCTAAATTGAAACAGATTCAACAAGTGGGA
AX-184308983	Affx-478528801	Fana_SNP	Fvb6-1	10752559	+	A	G	TTTTGTGAAAAGTAGAGGAACTTTCATCCATACGA[A/G]TAGTATCACATATTCACATAATAAGCTCCACAACC
AX-184308985	Affx-478528840	Fana_SNP	Fvb6-1	10810732	+	A	C	CAAAATAAAGCACCAAACAACAAGGAACTCCACTA[A/C]TAAAAAACAATATTTTTCATCTTCCTTTTCAATTG
AX-184308992	Affx-478529682	Fana_SNP	Fvb6-1	11676805	+	A	C	AAAACATCATCAAATCAACAAGACGATTCTGATTT[A/C]GAGAACTAACTAAGGATATAAACTCATATATTTTA
AX-184308993	Affx-478529699	Fana_SNP	Fvb6-1	11692615	+	A	G	GAGCTTAGTTCCAAGACCATTTTGAACTAAGAAGA[A/G]CATGGTTTCACCACACTTCCATAAGCTTCCAATCT
AX-184308994	Affx-478529712	Fana_SNP	Fvb6-1	11705359	+	T	C	TCAAAACTTACAACATAGAAGGAAATATATTGAAC[C/T]GAGTATTACTTGTATTAGGATCATGAATTCATGAT
AX-184308995	Affx-478529733	Fana_SNP	Fvb6-1	11725996	+	A	G	AATCACAATGCCTCCGTTTCCGTAGTCCGTAGTTG[A/G]GTGATAGTTTGAACAATCCAAACCTCATATTCATA
AX-184308996	Affx-478529829	Fana_SNP	Fvb6-1	11791081	+	A	G	TAATTTTACACTTACTTAATCGACTTCGGCTTCAA[A/G]CAAATATTAGTTTTTGATTTCCTTAAGAATCAAAT
AX-184308997	Affx-478529980	Fana_SNP	Fvb6-1	11916762	+	A	G	ATGGAAGAGTCTGGGTGCTGGAAAGGCGTTTTGTG[A/G]ATGAACAGAATGCTATTGTTCTAGTTTCAAACAAC
AX-184308998	Affx-478530058	Fana_SNP	Fvb6-1	11997593	+	T	C	AGGTCCTCACCCTCACACTAACGAACAACAGAGGT[C/T]TTCTCCCTCACACCAACAAACAACTTCCAGAGCCA
AX-184309000	Affx-478530309	Fana_SNP	Fvb6-1	12249752	+	A	G	TGGTGTCAATTGTTCTAATGTTTCTTATGCGGAAA[A/G]CAACAATGAAATATTCTTTCTAAATCAGTCCCATT
AX-184309001	Affx-478530323	Fana_SNP	Fvb6-1	12267009	+	T	C	ACAAATAAACAAAACGTAGATGTGATAGAACTCAC[C/T]GCAGAAAAAATTGTTCTTAGAAGCTTGTTACATAA
AX-184309003	Affx-478530401	Fana_SNP	Fvb6-1	12335506	+	A	G	ACAAAATAAGCCCTTAAACTCTTTAAGGTTGTAGG[A/G]AAAAAGAAAGATTACAGAAATCTGCAAGTTAGTTA
AX-184309005	Affx-478530568	Fana_SNP	Fvb6-1	12498913	+	A	C	TGCATTGCTCTTTCAAATGCTTCTCTAATTGGTAA[A/C]ATCTTGTTTCCTTGCGGATCCCTCACATCCAAAAC
AX-184309007	Affx-478530775	Fana_SNP	Fvb6-1	12694382	+	A	G	TAAAATTTTCACTTGACATATTCCCGTGATGCTTA[A/G]AAGATTTGACAAATCATGAACAAAATGCTAGGATC
AX-184309008	Affx-478530899	Fana_SNP	Fvb6-1	12837926	+	T	C	TTTGAATTGCTTTCTTTACATGATGTACATATATG[C/T]GATGATATATACCTGCCCATCATCAAGACAGTGGC
AX-184309009	Affx-478530942	Fana_SNP	Fvb6-1	12892772	+	A	C	ATATGTACATGAACTTCTTCTGCTTGTAACACTTA[A/C]AAGCTACCATATCTGTAAGAAAACTACCAAGTTCA
AX-184309014	Affx-478531174	Fana_SNP	Fvb6-1	13120866	+	A	G	TACTTATCCGACAAGCCTATGGTTCTTAGGGACAT[A/G]CTTTATTATGGTATCAGAGCGGGTTACCCACGTCC
AX-184309016	Affx-478531193	Fana_SNP	Fvb6-1	13142759	+	T	G	ATACTTCAATCGACCGCATCGTTTGCAGTTACCAA[G/T]TATTATGATATCTTATAATATTTGTCAAATACTAC
AX-184309017	Affx-478531267	Fana_SNP	Fvb6-1	13221986	+	A	G	TTGTATCCCTCGTATACTGGAAATGAAAACAAAAC[A/G]CACAATCATTTAAAATCTCAAACAAGCATGCATTC
AX-184309018	Affx-478531332	Fana_SNP	Fvb6-1	13284253	+	T	C	TTCAAATTTATGGTTCTACACACAATGTTCATTAG[C/T]GTACATCATTTGACATGAATTGTTAAATGCAATCA
AX-184309021	Affx-478531551	Fana_SNP	Fvb6-1	13520713	+	A	G	GCATATCATATAGTCGTACTGGATTCATGTTTAGT[A/G]GTTACCTAGGAATGCTACTGTAACTATGCTTGCTA
AX-184309025	Affx-478531804	Fana_SNP	Fvb6-1	13787798	+	T	C	ATCATAATGACATAAAACTATATCCATTTGTATCT[C/T]TCCTATATTCCTGGTCAAAATCCACCAAAGCTTCT
AX-184309026	Affx-478531944	Fana_SNP	Fvb6-1	13931511	+	A	C	CTTCGGGTCAGGTACGAGCTATCTTGGCCTATGGG[A/C]GAATGTTGTTCACCGCACATGGTGACTACAAAATC
AX-184309029	Affx-478532322	Fana_SNP	Fvb6-1	14293262	+	T	G	CCCACAATGATGTGACCCATGAGCACACAGACACA[G/T]TTACACTAGTCCCTCCTGAAACCCGGAAACAAAAG
AX-184309030	Affx-478532325	Fana_SNP	Fvb6-1	14302546	+	T	C	CTCTCTCTCAATCCTCAACCCATCTTCACAAATCA[C/T]AAACCATGGCGTCTCAGGACGGTGCAGTCACCATC
AX-184309033	Affx-478532439	Fana_SNP	Fvb6-1	14394082	+	T	C	GCTGCACAGATGGAAAGTTAAATGTATAAGCATCG[C/T]ATACATATCTGAATTCTGAAAACCGACTCTTAAAG
AX-184309035	Affx-478532627	Fana_SNP	Fvb6-1	14600982	+	T	C	TGGTATTTCTGGATGCTTTTTACTGCATATATATT[C/T]TGTTTCTATGCTCATATTTTTCCTTGCCATTTCTT
AX-184309038	Affx-478532836	Fana_SNP	Fvb6-1	14799869	+	T	C	GCTCGTATTAGTAAATCTACTACAAATGACTCAAC[C/T]CAATATCACATATGAATAAAATTGGTAATTCCTGC
AX-184309040	Affx-478532882	Fana_SNP	Fvb6-1	14855002	+	T	C	AACAGGACAACGCCGTATAGCGCGGAGGAGAAATG[C/T]CATGGCTTCCTCCAATGGTAGAGGTTCAATGGGAG
AX-184309041	Affx-478532886	Fana_SNP	Fvb6-1	14858486	+	T	G	TTTTCTTAAAACCCAAATTTGACCGTTAAACCTGC[G/T]TCCATTAGTCCATTACTCAACTGAAACAAAACGCT
AX-184309042	Affx-478532957	Fana_SNP	Fvb6-1	14927538	+	T	C	GAGTTTATCGGGACAAGTGATATGTGATGTATGAG[C/T]CTTTTAGCCGAGGATGATCAATGAAACTATCCATC
AX-184309043	Affx-88883752	Fana_SNP	Fvb6-1	15231038	+	A	G	ACAACACACTCACCCATATGGAGGAAAGGAACAGA[A/G]CATCCCTCAGAAATTTCATTATGCCAAGAATGTGA
AX-184309044	Affx-478533427	Fana_SNP	Fvb6-1	15382650	+	A	G	CTAAAGTAGTTAATCAAATTAAACTTTTAGATTTT[A/G]GAATGAGGATTAAATTGAGAAAGATGAGAGTAAAC
AX-184309045	Affx-478533509	Fana_SNP	Fvb6-1	15458802	+	T	C	ATTCCTCTTGCTGGAGGGAAGTATTATGAGCCGCA[C/T]AGATGTTGGGAAGATATCTTTGATGCAATCACTAA
AX-184309049	Affx-478533657	Fana_SNP	Fvb6-1	15617262	+	T	C	AGAACGTCCCGGCCACTTCAAATTGCCGCCTTTTC[C/T]CGATCATTTGCTGCCTTTTCTAATTCGCTGTGTTT
AX-184309051	Affx-478534130	Fana_SNP	Fvb6-1	16039700	+	T	C	TTTGCCAATTCAACATCATAATGATGGACCAACCA[C/T]ATTACTTGACATGAAGTGCGTCAGCATGAAAGGTT
AX-184309055	Affx-478534339	Fana_SNP	Fvb6-1	16224482	+	A	C	CATGTAGTTCCACATTCCGCTTTCGCTTCTTCCAA[A/C]TTTAAGGCAAAAAACGTATGAAACAAAATATTATC
AX-184309056	Affx-478534343	Fana_SNP	Fvb6-1	16227427	+	A	G	CAATTTTGTGGGCAAAAATCTAATTCAATAATGTA[A/G]CTGTTATCTATTCTGGCTTTAACAATAATCATGTT
AX-184309057	Affx-478534758	Fana_SNP	Fvb6-1	16644441	+	A	C	TTACAAAGCCAACTGCACAAGGAAAAGCAAGATAG[A/C]AAAACATAAGATGAGCAAACCTATGAACTGGAACA
AX-184309058	Affx-478534886	Fana_SNP	Fvb6-1	16768150	+	T	C	AAATGTAATATTTAACTCAGCGTTGAATTATGTGA[C/T]ATTTACATTTCAGAAATTGAGTTTTAGTTTTGTTT
AX-184309059	Affx-478534965	Fana_SNP	Fvb6-1	16836378	+	A	G	ATGTAAGGCAACATGCATAAAATCCAAATAACACT[A/G]TGGAATGAACTTTCTTTAGTAATTTCAAAGTCAGC
AX-184309061	Affx-478535070	Fana_SNP	Fvb6-1	16922858	+	A	G	AATATTTTTACCAACTCCACTTAGCATCTTCCCCT[A/G]CCAAGCTGACAACTTTCCTTCTAATCTCTTTTTGA
AX-184309065	Affx-478535168	Fana_SNP	Fvb6-1	17017219	+	T	C	TGAGCATATTCTACATATCGCATCATATCTTCGTA[C/T]GTGAAAAAGTGCTGACCACTCTTGGGATTTCAGAT
AX-184309068	Affx-478535496	Fana_SNP	Fvb6-1	17312199	+	T	C	TTAGATCATAATTGTATCCAACCTCAAGTTTGGTT[C/T]TCTTGCCTTCCTCTCTTTGTGTCCCCAGCGTTCCA
AX-184309069	Affx-478535825	Fana_SNP	Fvb6-1	17631226	+	A	G	AGTTGTCCTAAGTTATGTAGTACAATGGTGTATGT[A/G]AGTCGGTGTTGTTAGGGATGCTTTCATTGCCTAAT
AX-184309071	Affx-478535860	Fana_SNP	Fvb6-1	17673228	+	T	C	GGTCGTGAGTTCGACTTATAATAGATTTATTGTAG[C/T]ATTTCAGTTTATTTGTTTGATAAAAAAAATATATA
AX-184309074	Affx-478536044	Fana_SNP	Fvb6-1	17855057	+	A	G	AGTGTCCGGTTGAGAAGCGCAAGTCAATCTAAGTT[A/G]CCTCAATGTCGGCTTAACTGCCACACATTAAGGAG
AX-184309075	Affx-478536051	Fana_SNP	Fvb6-1	17858334	+	T	G	AAACAAATTGAATTAACAAACACATTAAGGAACTT[G/T]TAGTGAAAGTATCAACAGATGAGATGCTTCCGTGA
AX-184309078	Affx-478536214	Fana_SNP	Fvb6-1	17994405	+	T	C	TGCATTACCCAGTTGGTTTTCTCAGGCTTTCTTTG[C/T]TTCCCATAGTTCGTGTAGAGCACAAGTATTTTTTT
AX-184309079	Affx-478536215	Fana_SNP	Fvb6-1	17995089	+	T	G	AAAAAGATAAGGGGGATTTAAACCTGTTGTTGGTA[G/T]TTGATCTGGTAACCACATGAAGGACATGTTCTGGT
AX-184309085	Affx-478536617	Fana_SNP	Fvb6-1	18344353	+	A	G	TTAGCTATTTCAGCAAAATTGGAAAGAGAAAAGAA[A/G]CACTTTTGATATATATAACTAAATGATATCACGTT
AX-184309086	Affx-478536711	Fana_SNP	Fvb6-1	18425341	+	T	C	AATTGAGTCATCAGTACCAGGAATAACAGTTGTAA[C/T]GCGAGAAAGCCCTTCCTTCTCAGAAGGCCCCACAG
AX-184309088	Affx-478536735	Fana_SNP	Fvb6-1	18443198	+	T	G	AAGTCTACCCCAAATGTTGGCATTCAACATTGAAA[G/T]TGGAGTTCTATAAAATTAGGAACTTACCCATCCAT
AX-184309092	Affx-478536927	Fana_SNP	Fvb6-1	18630131	+	T	C	AATAATTAGATAATTAACCTATGTGAATATAATGG[C/T]ATTCCCATAATGGCATATGGCCCATGGCAGAATAT
AX-184309095	Affx-478537039	Fana_SNP	Fvb6-1	18736902	+	T	C	TTGTCAGAACATAATTTGGTAATTTATGGACGGCT[C/T]GCTTTATAATAAGAGAGAAGAGAGATAAAATCTTG
AX-184309099	Affx-478537412	Fana_SNP	Fvb6-1	19092293	+	A	G	CCCAAGAACTGAAATATATGGCATGTGATCAACAC[A/G]ACTTTAGGACGGCTAACTGAATAAAGTATCAAACC
AX-184309100	Affx-478537414	Fana_SNP	Fvb6-1	19093950	+	A	G	ATACTCAATTTAAATAAATATATACTTGTTGATAT[A/G]TGAACTTTAAAAACAAAAAATAGCGAGTAACTTTT
AX-184309102	Affx-478537444	Fana_SNP	Fvb6-1	19130949	+	T	C	CTCTTGCCTATGACCCTCCTCCCCTACCAAATCTA[C/T]ATCAAAATGCTTCCCCAAATCACCATCAATCACCT
AX-184309103	Affx-478537448	Fana_SNP	Fvb6-1	19133111	+	T	C	TCCAGGAGCAAAGCATTTATCTAGGCAATCTCTTA[C/T]ACTTTTTAAACATAAGCAAAGTGTATTACTTTACT
AX-184309104	Affx-478537627	Fana_SNP	Fvb6-1	19302550	+	T	G	CACGAAAGCATATGATATAATCAAATCTAATGACC[G/T]TCGGTGATTTGATTATAAATTTACTCAAGCCACCA
AX-184309107	Affx-478537748	Fana_SNP	Fvb6-1	19450221	+	T	C	TGTTGTTAAAGGTCCTTAAAGTAAGTTATTGTAGT[C/T]GGTACACTACCAGAAAATGGGTCTTGGGCGACGAA
AX-184309108	Affx-478537786	Fana_SNP	Fvb6-1	19503080	+	A	C	AGCAAGCAATCCAAATGATGGAGTTAGAGTATAAG[A/C]TGGAGAACGAAAAGTGGAAGCATTGATCATGAAAA
AX-184309110	Affx-478537845	Fana_SNP	Fvb6-1	19551037	+	T	C	ACAACATAAATATTCCTTACAAAGAGTTTAGTAGG[C/T]AGCTTCTTCTGCTCATCATCCGTAATCTCACCCCA
AX-184309111	Affx-478537892	Fana_SNP	Fvb6-1	19587958	+	T	G	TTCCATGGCAAATATGCATATATAGTGAGTAACTT[G/T]CTCAACCATTTCCTATTATTAATGTCTAAATGGTG
AX-184309115	Affx-478538027	Fana_SNP	Fvb6-1	19746987	+	A	G	GACTCGGCGGTTGGAAAAACACAACTCCTGGCACG[A/G]TTTGCTAGAAATGAGTTCAGTTTAGAATCTAAAGC
AX-184309116	Affx-478538151	Fana_SNP	Fvb6-1	19857542	+	A	C	ATTAGTTGCTGCTCCGTCAGTGGCTCGATTTGGGT[A/C]ACAATAATCTACAAAGAAAAGCTCGATACTCTTAA
AX-184309117	Affx-478538180	Fana_SNP	Fvb6-1	19883868	+	T	G	CATGGTTTAATACCGTAGAAAATTTAAGTCAGCCT[G/T]CTGTATATTTTGTCACCCATCAGTCCCTATTGGAC
AX-184309118	Affx-478538195	Fana_SNP	Fvb6-1	19896825	+	T	G	TTTCTCCAAACCCAACACAACCACAACTTTTGAAT[G/T]ACACCTAAATATCATCAATTTCTTTCCAAAACCCA
AX-184309119	Affx-478538270	Fana_SNP	Fvb6-1	19988824	+	T	C	CAATCCCAATTGCAAAACACGATTGAGGAACTGAA[C/T]AAACTTATTCTGTAATAGTTGGAATTAGGCCTCGT
AX-184309124	Affx-478538734	Fana_SNP	Fvb6-1	20505930	+	T	C	CGCCGTCGCCGTCGCCGTGGCAGCTATCTCCATCT[C/T]TATAGTCGAAAATCACCACTGATCCACCAAAGAGA
AX-184309126	Affx-478538754	Fana_SNP	Fvb6-1	20529579	+	A	G	AATAAAACTAATTTGTTATTATACGCACAACTGCA[A/G]ACAAGAAGTGAAATTGACTGCAGCATGATTGTGAT
AX-184309127	Affx-478538761	Fana_SNP	Fvb6-1	20539857	+	A	G	CTCTAGCCTCGTGTACGACCCATGCTCAATCAATC[A/G]GTTGTCACCCCTTTCTTGTTGTCTCTTTCATGAGT
AX-184309128	Affx-478538764	Fana_SNP	Fvb6-1	20540132	+	A	G	ACGAATAAGGTTGTTGTCTTCTCTTCGACAGTGGT[A/G]ACTCGGTCTTCATTGCAATAGGTGGGATCACAATG
AX-184309130	Affx-478539083	Fana_SNP	Fvb6-1	20930698	+	T	G	AAGATATAAAGAATTTGCTAGAAGTCATGTTCAGC[G/T]CATCCACGCCTGCAGATCCATCAGTCAGGGACAAG
AX-184309131	Affx-478539092	Fana_SNP	Fvb6-1	20940761	+	A	C	TGTGAGTGGTTGTCGTCATCTGGAATTGGTAACTA[A/C]AACCGATATGGAATTAGAAAAACTGCAGACTATAT
AX-184309133	Affx-478539272	Fana_SNP	Fvb6-1	21142640	+	T	C	CCTGTGAAACTAGAAGCCCAAGGCTTCTCAACCCA[C/T]ACAAGTTTGAGTTGGTTACCCAAATTTAAATGGGT
AX-184309134	Affx-478539511	Fana_SNP	Fvb6-1	21414938	+	A	G	CCTTTCATAAAAGATATTGGTAGCACTGGTACATT[A/G]AGGACTGGTAGGCATTCATCGAACAAGAATGTCAG
AX-184309135	Affx-478539542	Fana_SNP	Fvb6-1	21451218	+	A	G	AAGGGAGGACAAGGAAAGGAAGGTACCGTGAAAAC[A/G]AGAGGCTGTGGGGGGTTGTGATGGTGGTGATTGAA
AX-184309136	Affx-478539573	Fana_SNP	Fvb6-1	21489482	+	A	G	ACGTATTTTGTTGTTCAGGCTTACTCATATGGAGC[A/G]AGTGGAAAAGATTGACGATCTGAAACCTAATATGG
AX-184309137	Affx-478539622	Fana_SNP	Fvb6-1	21549337	+	A	G	CCTTAGACCAAAATTTGTCCCCACACTTATGCAGT[A/G]CTTGATTGAATGTAGACGTCTGCCCTACAGGATAC
AX-184309138	Affx-478539652	Fana_SNP	Fvb6-1	21583215	+	T	C	TAAAGGGTACCTTGATCAAGGTCAATTTGAGAAGG[C/T]AGTTGAATCGGCAACAAAAGCGGTTTCTTCTGCGC
AX-184309139	Affx-478539674	Fana_SNP	Fvb6-1	21605226	+	A	G	GCCTCGGCACTCCAGCAAACTAGGAAATGAGTTTC[A/G]GTTGTTCACAAGTTATGATCCTGAGACTAGATTAG
AX-184309140	Affx-478539746	Fana_SNP	Fvb6-1	21679887	+	A	G	TCTACTTTTCTTTAAGCTCTATGAACCTGAGAAAC[A/G]AGAATTACGGTACTTCTGTTTCCTTCTTTCTGGGC
AX-184309141	Affx-478539799	Fana_SNP	Fvb6-1	21732318	+	A	C	CATCGAAAATATTTGATTGATTTGAGGGGAAAGGA[A/C]CAATGAAATTCGGAGAGGCGTTCATGGAATACCTG
AX-184309146	Affx-478539985	Fana_SNP	Fvb6-1	21970645	+	A	C	TCCTCCTATATTAATTATTGAATCTTAACCTCCTT[A/C]AAACCTTGTAGAAAGACAATGCTCGCCTAACCTTA
AX-184309149	Affx-478540210	Fana_SNP	Fvb6-1	22206870	+	A	C	CAACTTCCTAGGTTAAGATCAATTTGCTGTAAATG[A/C]TCAAGATGTCCCTATCTAAACAAATTGCATGTAAT
AX-184309151	Affx-478540282	Fana_SNP	Fvb6-1	22277386	+	T	G	TCGCGATTGGTTTCAACTCGGGTGCCATATGGAAG[G/T]TAATTATCGAAAATATCTATAAGCAACTATGGTCT
AX-184309154	Affx-478540419	Fana_SNP	Fvb6-1	22409599	+	A	G	AAAACTAGCTAGTCTCACTTAGTACGTACGTTAAT[A/G]TCTTTTGCTAATTGAAGAAACCAATTCTGTGATGT
AX-184309155	Affx-478540443	Fana_SNP	Fvb6-1	22435222	+	A	G	TATACACAAGTCCATAAATATATAGAATACACATC[A/G]AGTCAGCAATAAATCTAAAAAGAAAACTAAGATAT
AX-184309156	Affx-478540456	Fana_SNP	Fvb6-1	22452024	+	A	G	ATGTATAGTGATGGCTGCCAATCTATATGCTAGCT[A/G]TTGATGCGAACTACACATTTAGTTGTACATAGATT
AX-184309157	Affx-478540537	Fana_SNP	Fvb6-1	22538244	+	T	G	GGCTCAACTCCCCCACTAATTGATTAATCGGCTCA[G/T]AAACATTTGAAGGAACGATCGACCCTAATTAGCTC
AX-184309158	Affx-478540607	Fana_SNP	Fvb6-1	22588763	+	A	C	ATCAACTATAACATCCATAAGCAAGAACTGAATTT[A/C]GAGGTTATGTTGCTACATATTGATAGAATAAAGTT
AX-184309159	Affx-478540643	Fana_SNP	Fvb6-1	22637555	+	A	G	TAAATCAACAGAACAAAAGTTATCCAAACAAAACC[A/G]TTCGTATAAATCACGAGTATAGAAGCTCAAATGAT
AX-184309160	Affx-478540731	Fana_SNP	Fvb6-1	22740190	+	T	C	ATCTTGCCTCAGAGCTAGAAGCTCAACATGTTTAG[C/T]AGAAGACACATGTTGAATAGGCATACTATAAGCTG
AX-184309161	Affx-478540754	Fana_SNP	Fvb6-1	22771664	+	A	G	CTAATAATAGAGGGGCAACAATATGGCATCTAGTG[A/G]CATTAATATTAATGAATCAACAACGATATTTAGAT
AX-184309163	Affx-478540864	Fana_SNP	Fvb6-1	22910594	+	T	C	ATAAGGTACATTACATCTAATTAAGCTCTACCTCA[C/T]GTCTTGTTGCTTGTGGACCCTTTTTGGTTTAGGTT
AX-184309164	Affx-478540868	Fana_SNP	Fvb6-1	22912722	+	T	C	ATGCCTATGATTAGCAAAAGATAAAACCAAACAGG[C/T]AGTGCTATTCATGCTCCATTCTCTTTTTTTCTTTC
AX-184309165	Affx-478540916	Fana_SNP	Fvb6-1	22960895	+	T	C	CTCCTAAACCTTGTTATTTCACCATCCAACTCTGT[C/T]TGAATCCAAACTGATGTACCTGGATTCTTTTTCTT
AX-184309166	Affx-478540959	Fana_SNP	Fvb6-1	23003900	+	T	C	AAATGAGTGTCATAATCTTACTCACTAAAGACGGT[C/T]CTTACCAAAATTTGCATATACAAACTCATCACTCC
AX-184309168	Affx-478541168	Fana_SNP	Fvb6-1	23211033	+	T	G	TTGCGGTAATGAAAGAATAAACAATCTGTTGTTTT[G/T]TTATTGGAAATTAATATTTATGGTGCGACTATTTG
AX-184309169	Affx-478541198	Fana_SNP	Fvb6-1	23244255	+	T	C	AAAAATTGAAGATTATAAAATTGTATCTTGAATCT[C/T]AGACTATTTATATTTAAGTACTTAACAAGCACTTA
AX-184309170	Affx-478541279	Fana_SNP	Fvb6-1	23335986	+	T	C	CATGATTTTTTAGGTTTCCAGTTAAACAATCATCA[C/T]GAATACAAATTTTAACATGAAAGTAACCTTGTTAG
AX-184309172	Affx-478541310	Fana_SNP	Fvb6-1	23383733	+	A	G	ATGAATGAGGAAGATAGTAAATGTCTATTACCTCT[A/G]AAGTCCGTATATCCAGAATAAGAACTTTAACCCTG
AX-184309173	Affx-478541527	Fana_SNP	Fvb6-1	23638154	+	A	C	ATACATGCCAATAAGCTTGGATCTAACAGTTTTGC[A/C]ATGAAATTGAACTATACAGGATTGTGACAGACATT
AX-184309175	Affx-478047271	Fana_SNP	Fvb1-4	20680928	+	T	C	GACTCGACGTCCAAAGGTGGAGCTTCTGCGAGGTA[C/T]GATCAGGACGGGAATAATGGATCCTCTACTGTGAA
AX-184309176	Affx-478124282	Fana_SNP	Fvb2-3	12236436	+	A	G	GTAAATGTATCCCGTCGGGTTACATCATACACTGC[A/G]TCAGATGAATAGCTAATCAACTAAAGAATTCCACC
AX-184309177	Affx-478165769	Fana_SNP	Fvb2-4	25508791	+	T	C	AATGTTGTGACTAGGATTAACAGGGGAAATGTCTA[C/T]CCCAACACCAGGGTCCAGGGTGGTGGAAAGATTAA
AX-184309178	Affx-478312365	Fana_SNP	Fvb4-1	11035964	+	A	G	GAGCGACTTATATATCAAAGCCAGAGTAATCTCCC[A/G]TCCTGCTGCAGACGTACTGACCTGAAGGTCCCTCA
AX-184309179	Affx-478377424	Fana_SNP	Fvb4-3	31363865	+	T	C	ATCCGCATGCCATGAGCATCAGAAAGTGTTAGGAC[C/T]ATGCATAATGCTGAGCTCAATGTCAGAATTTAAGA
AX-184309180	Affx-478447153	Fana_SNP	Fvb5-2	11668527	+	T	G	ACCGTTTAGGTCTATTTTATTTTCATTTTCTATAG[G/T]TGACGTGTATAACTTGTTCACTTAAGATGTTTGAA
AX-184309181	Affx-478541805	Fana_SNP	Fvb6-1	23926969	+	A	G	CTGGTTGTCTTTACAGTGAAATGCATCTTGCTGAT[A/G]CACTTTTAATTTGGCTCGATGCTAAGACAGCAAGG
AX-184309182	Affx-478541947	Fana_SNP	Fvb6-1	24080968	+	T	C	ATCAGGCAATTGACGTACCCGTAGAGATTCAAGGA[C/T]ATGAGTTTAAGAGTTCGTTTCGCTTACTTGATGTC
AX-184309185	Affx-478542162	Fana_SNP	Fvb6-1	24314385	+	A	C	TCAATCCATGTGTTGGTTTTGTTCAAACTCAAATA[A/C]AACCTGCGCGAAATTGTTATAGAATTGAATATACT
AX-184309187	Affx-478542186	Fana_SNP	Fvb6-1	24334084	+	A	G	ACTCCGACGACGAGTCTTATGAAAGCGACGAGAGC[A/G]AAGAGAGGGACCGGAAGAAGAAGCGGTCTTCGAGG
AX-184309189	Affx-478542290	Fana_SNP	Fvb6-1	24458707	+	A	C	TTTTCAAACAAATGGATTCATTATTAATGAGAGAA[A/C]ATAGTACAAGCTGTGGAACACACTTCACTTGAGCT
AX-184309190	Affx-478542333	Fana_SNP	Fvb6-1	24509151	+	A	G	GGCTCGTTTATAATGCTTGTTTGCGGCAAAGAGCT[A/G]GGATTAGATGGCACCGTTTCAGAAGAAGCCGCCGA
AX-184309191	Affx-478542340	Fana_SNP	Fvb6-1	24513059	+	A	G	ATATCCGTGATGAGGATTAAGCCATTTCCTTTCTG[A/G]TCAGACCTTACGTCACTGTAGATTCCAGATGAAAA
AX-184309192	Affx-478542422	Fana_SNP	Fvb6-1	24618747	+	T	C	GACATCGACAAGTTTTAAGCACCAGAGGCCGATTC[C/T]GAGGCGTGAACAAGTGTTACAAAGCGAAATGTAAA
AX-184309194	Affx-478542544	Fana_SNP	Fvb6-1	24736990	+	T	C	TGCACAGAGATAGTAGAAGACATTGAGGATTTCTA[C/T]GAGGACCCAAATGAAATTCCTACAATTAAACTTAA
AX-184309196	Affx-478542805	Fana_SNP	Fvb6-1	25022441	+	T	C	TCTGCTATTATTATGGTTAAGAAACCCTCAAAACT[C/T]GTCTACGGGCTTGTCAATATGGTCTGGGTCTCGAA
AX-184309197	Affx-478542825	Fana_SNP	Fvb6-1	25044626	+	A	G	CGTAATAGATTATAGCGGTATTTCTTAACCCCTAA[A/G]CGAGGTATGACTTCCTTAACTTTGATTAAGTTTGA
AX-184309199	Affx-122997317	Fana_SNP	Fvb6-1	25106176	+	T	C	AACTTTAATTTCTCCATTCTGAATCGTATACAGAT[C/T]GAACTAGCATACCATAGTCACCAGCAAACATTATC
AX-184309201	Affx-478542891	Fana_SNP	Fvb6-1	25122380	+	T	C	ATCTTCATCTTCTAATAGTTCTGGATATATATTTT[C/T]GTATTGCAGGTAGATTCTGTGGCTGAAGAAGTTGA
AX-184309202	Affx-478542895	Fana_SNP	Fvb6-1	25126288	+	A	G	GTACAATTTGCGGACAAAATTATCATTGGAGTTAT[A/G]AAGTCCATTTCTACTTGTATTGTTTGTTGAGGTTT
AX-184309203	Affx-478542939	Fana_SNP	Fvb6-1	25161894	+	T	C	GGCTATGGAAAACCTAAACCAACGCCATTTATTTT[C/T]GATAAGGTTTGGGTCTCGATCCACACGGTCAAACC
AX-184309204	Affx-478542958	Fana_SNP	Fvb6-1	25188242	+	T	C	AGCCGGTGAGGTTCCGATTGCTTATGTTGTTCGTG[C/T]ACCGAATAGCTTGCTAACTGAACAAGACATTCTAA
AX-184309205	Affx-478543108	Fana_SNP	Fvb6-1	25331032	+	T	C	ATATATTAAACCTAGATCTATTCACGTGCAGCCCT[C/T]CACTCCTTCACTTTTAGTTTCCCAGACTCTTTCAT
AX-184309206	Affx-478543273	Fana_SNP	Fvb6-1	25527023	+	A	G	AATTGAATTTCAACAAGTCATTCATTTTCTCCTAG[A/G]GATTGTTTTTTTGGACAAATTGCCAGATTGTTCGA
AX-184309208	Affx-478543382	Fana_SNP	Fvb6-1	25648933	+	T	C	GGCTAGGGATGAATGAGATAGGAATCAAGAACATA[C/T]GGGTTCGATATTTCTTCTTCTTCCGTCCCATCTCA
AX-184309211	Affx-478543569	Fana_SNP	Fvb6-1	25839723	+	A	G	ATGCAAGGACAAACGACCCCCAAACAGTTTCTCTG[A/G]ATCAAATAACGAGTATTAATCATCCACAAATCAAG
AX-184309213	Affx-478543661	Fana_SNP	Fvb6-1	25935166	+	A	C	TTGAAAAAATTCTCAAAGCACATTCATCATTACTA[A/C]TATGAGTACATCGAGGTCTCAAATAGACGAAGGAC
AX-184309214	Affx-478543712	Fana_SNP	Fvb6-1	25970184	+	A	G	GGTTAATGATGGCAGAGAAGTGTTCTAATACTTTC[A/G]CAGCCAAGCAGGCCAGAAAGCATTTTATAACTATT
AX-184309222	Affx-478544040	Fana_SNP	Fvb6-1	26305378	+	A	G	GTTGAAGTTGTTACAATGATGTTGATATTGCTGAA[A/G]CTGTTACAATGATGCTGCTACTGCTGATTAGAATA
AX-184309223	Affx-478544114	Fana_SNP	Fvb6-1	26384961	+	A	C	CCGGAGGAAGAATGTTGTTGGACCGATCTCTTCAA[A/C]AATCTCGTATGGTCATTCCCAGATGGGATCCAAAG
AX-184309225	Affx-478544199	Fana_SNP	Fvb6-1	26470381	+	A	G	TTGGGGTTATATATAGAGGGAGATGGAAGAACGAC[A/G]CCGTTGCTTGTGAGAGAGGGAAACTTGGCTTGGAT
AX-184309228	Affx-478544290	Fana_SNP	Fvb6-1	26557034	+	T	C	GCAATACCGGATTAGGGGAAGGTAATAGTTGTTGA[C/T]CATTATGTATTGCCTGAACTAGTTGAGAATACCCC
AX-184309229	Affx-478544330	Fana_SNP	Fvb6-1	26588972	+	A	G	TATATACTGAGATTGAGAGAATGAAAGAAGGTTAG[A/G]TGACACTTGCATACTTGGGTTAAATCCGAAAGGAA
AX-184309230	Affx-478544333	Fana_SNP	Fvb6-1	26591188	+	T	C	GCTGCTCAAGAGGAAAAACAGGCTTTTGATAAAAT[C/T]GCATCAATATTAGAAACTTTGACATCTAAGAAAGT
AX-184309231	Affx-478544380	Fana_SNP	Fvb6-1	26629405	+	T	C	ATCAGGTTGAGCAGTCTTTGACTCCTTGTGCTACT[C/T]CAACATTTGATTAGAGTCAAATTGAGACTTCTTCA
AX-184309232	Affx-478544419	Fana_SNP	Fvb6-1	26668800	+	T	C	TTGGTTTGGTTTTGTTCCAACTGAGTTAGGAGGCT[C/T]AGTTGTTTCTCTATGTAATCTTTAGTCGTTGAGCA
AX-184309233	Affx-478544473	Fana_SNP	Fvb6-1	26720164	+	T	C	TGTAATCCCTTAGGGTTTATTATGATATATTTGAG[C/T]GTCTGATTTTGAAGATCAAATATACACATCTGCAA
AX-184309234	Affx-478544541	Fana_SNP	Fvb6-1	26790194	+	T	C	TATACATTTACTTAGCATGTTATTAATACATTGCT[C/T]ACATTTTAAGACTCTATATCAAATTTCTGACAACC
AX-184309235	Affx-478544575	Fana_SNP	Fvb6-1	26829459	+	T	C	TTGTTTGGCACCAAGAGAAAAGCCGAGGATAATTG[C/T]AATGCATATACAAAAGCTTTGTATCCGTGATTCAA
AX-184309236	Affx-478544799	Fana_SNP	Fvb6-1	27066398	+	A	G	CAAAATTGTTAGAAAATATAATGTAATCTTAGAAG[A/G]TGAGATGAAGAGGATAAGGACTTGATGTGTTTTAT
AX-184309237	Affx-478544909	Fana_SNP	Fvb6-1	27185334	+	T	C	GTCCTCCTAAAAACCAAGCCCAATTTCCCTAATGC[C/T]ACTTTCCTCATCCTCACTAGGCCATACTTCACCGG
AX-184309239	Affx-478544942	Fana_SNP	Fvb6-1	27209277	+	T	C	CTGTGGACACTTACGAAAAAATTAGTCACTTACCA[C/T]TAGCATTGCAAGTAAGGATCCCATCAATGCCATCA
AX-184309241	Affx-478545059	Fana_SNP	Fvb6-1	27335105	+	T	C	AAAATTAGAGTCAATAAAACAAAGGGATACAAGTC[C/T]TTGATGTCAATAAAGTTGGTCAATGATAACGAAAT
AX-184309244	Affx-478545370	Fana_SNP	Fvb6-1	27643062	+	T	G	TCTTCACCTCAATTCAATCTCCATTAGCCATATTT[G/T]TGGTCACATACATTTGTCGAAATTGGCAACCGCCC
AX-184309246	Affx-478545651	Fana_SNP	Fvb6-1	27963654	+	A	C	TCCAAGAAATGCCTTACTACCATACCAAGAGCCAA[A/C]GATTCAAGAAGCACCTAATCTCATCTTTCATAAAG
AX-184309247	Affx-478545662	Fana_SNP	Fvb6-1	27984740	+	T	G	AAATTTGGATATTTCTAGTTGTGTGGTGCATATTG[G/T]ACTTCCTAGATCTTTTTTTCAGTATAAGCGTTTCT
AX-184309248	Affx-478545686	Fana_SNP	Fvb6-1	28038125	+	T	C	CCTAATTTATTTTTGAACTCCATTACTATGAAAGT[C/T]AATAAAGGTAACAGTAGGGATGGTTTGAAGGTTTC
AX-184309249	Affx-478545815	Fana_SNP	Fvb6-1	28236710	+	T	C	TAGCAGCACTAAATGCAGCCAAGGTCCAGTAGTAC[C/T]TGTCCAAACGACTCGTGTTTACAGTGTTGCCGAAC
AX-184309251	Affx-478545967	Fana_SNP	Fvb6-1	28449508	+	T	C	TATTCCAATTATTGGAGAATTAAAAATTGTGGGAG[C/T]AGGTAAAACTCGTTCTATTTTTGTTGTTTAAAATA
AX-184309252	Affx-478546148	Fana_SNP	Fvb6-1	28774922	+	A	G	GTCATTATGTCATCGTTATATCAAAGCATATAGAA[A/G]CCAATATAACACTTTTTGCAAGTTGATGTCTGGTT
AX-184309254	Affx-478546229	Fana_SNP	Fvb6-1	28889241	+	A	G	AAGTTGAATTTAACTTTTTTACTTGAATTTATGTT[A/G]CTTGGATGACTTATAATTATTGGATCGAGTATAAT
AX-184309255	Affx-123084876	Fana_SNP	Fvb6-1	28929212	+	A	G	GTTCCAGAAGAGCAGCATCTATAACAAAAAAGTGT[A/G]AGTGTCCTATCTGATGTATGAATTCTAATCAGTCA
AX-184309257	Affx-478546666	Fana_SNP	Fvb6-1	29384806	+	A	G	AAGTACATAGACACGATAACTCAGATCTAGGAAGT[A/G]AAATTTGAAATAAGCAAAAGCAGGGAACTTGATGA
AX-184309258	Affx-478546712	Fana_SNP	Fvb6-1	29428815	+	T	G	TCACAGACAACCCCCAAGAATCGGATGCTTCCTGT[G/T]CAACAAATCACTTGGTCATTGATACGACGACAATC
AX-184309259	Affx-478546739	Fana_SNP	Fvb6-1	29458416	+	T	G	AATTGAATCATCCTTGTTCCTAAATTGAGTTGATC[G/T]GATCCAGTAAGAGAAAACCTACATTTTTAGAAACA
AX-184309260	Affx-478546771	Fana_SNP	Fvb6-1	29492547	+	A	G	GAATAAACAAGCTATTATTGTTGGAACTGTGGACT[A/G]TTAGTACCTATACATGTGATGAAGAACCGTAGATA
AX-184309261	Affx-478546848	Fana_SNP	Fvb6-1	29573405	+	A	G	GGTATGCATTGTTTATGACGTCGACATTTTTTATT[A/G]GTTGAGTTCTACCTTGTCAGGTTAAATAATTTGGG
AX-184309262	Affx-478547163	Fana_SNP	Fvb6-1	29903745	+	T	G	TAAAAAGAAAGACTTCGATAGTACGTTTGACATAT[G/T]GTTTGAGAGTGAAAGGCAATTAGGGGAACCTTTAG
AX-184309265	Affx-478547350	Fana_SNP	Fvb6-1	30082819	+	A	G	TTTGGTCATTCAAATACATTCTGCAGCGGCCCATC[A/G]GAGGCTATTACCTTCACATTCTCATCAACCACTCG
AX-184309266	Affx-478547571	Fana_SNP	Fvb6-1	30335435	+	A	G	AACCCAACAACTTGAACTTAATCAACTTATGTGAG[A/G]CTTTCATTCAAGCTTATCATTCATGTCAACCTCAT
AX-184309267	Affx-478547633	Fana_SNP	Fvb6-1	30403440	+	A	C	ACGTGGCTCAATGCAACACATATTTGACAACACTT[A/C]CGAACAACTTATAAACTCTGTAAAAAACATTAGTA
AX-184309268	Affx-478547648	Fana_SNP	Fvb6-1	30414877	+	A	G	TTTTCCTTTCGATATTTGTTTGCAAACTTCTCATT[A/G]CCTCTTACATGAGATCAAAATGGCTCATTTTATCA
AX-184309269	Affx-478547667	Fana_SNP	Fvb6-1	30432393	+	A	C	TATATGTATTAATGCAAACCGCGTATTTGTTTTAC[A/C]GAATAGGAAAAATCATTAAGACCTAATTACTAAAG
AX-184309272	Affx-478547786	Fana_SNP	Fvb6-1	30529843	+	A	G	CACGTTCGAGTCTTGACTCGTATTAGTCTCTGATG[A/G]ACATATTAAAGGAAAAATGTTTATTTAGTACTAAT
AX-184309273	Affx-478547875	Fana_SNP	Fvb6-1	30607535	+	A	G	CACTACATCCATATCATACATCACCTTGTTTCTGA[A/G]GGACCTCCGTTACATTACCTCATGTTTGGCCTTAC
AX-184309274	Affx-478547884	Fana_SNP	Fvb6-1	30619728	+	A	G	TGTTACGGCCCAATAACACTCAAAATATATAGGTT[A/G]TGGCTTAGGGTACCGGGGTTATGCACTTGAAAATC
AX-184309275	Affx-478547888	Fana_SNP	Fvb6-1	30627368	+	T	C	ATAGGACTCGGTTTTCGATCACCGGTTTTGTGAAA[C/T]TGGTCGTCGATCGTAGCAAGGGGAAGGCTGTTGAG
AX-184309276	Affx-478547956	Fana_SNP	Fvb6-1	30684111	+	A	G	CTTCTTTGCATTACAATGAGACTATCTCGTATATG[A/G]CTTGAATCATCAGGGGACTTGCTCATCTCTTTCGT
AX-184309278	Affx-478548113	Fana_SNP	Fvb6-1	30855161	+	A	C	GAATGTACGTGTACGTACGTAACAAACCTGAAGTT[A/C]AGAAATCCAAAGAGCATATTAGGTTTGGACAAAGC
AX-184309280	Affx-478548310	Fana_SNP	Fvb6-1	31062040	+	A	G	TTCACCCTTAGTTTGGAAGCGCACACTTCCATAAC[A/G]CTTCCAAAACACTCTTTTTCCAGAATCACACTTCC
AX-184309281	Affx-478548317	Fana_SNP	Fvb6-1	31065708	+	T	G	GACTTGGTGTTCATATTGGACACTGTGAGTGAAGC[G/T]GAAGGTGGATATCATTGGAACCTACTTGCATTTGA
AX-184309282	Affx-478548391	Fana_SNP	Fvb6-1	31148904	+	T	G	ACACATCAAAGTGGGCTGAGAATCAAAAGGCATTA[G/T]CCTTCAAGCAATGGGGCTATGCAGATTGCAGAAAA
AX-184309283	Affx-478548545	Fana_SNP	Fvb6-1	31281710	+	T	C	ATTATCTATGCCATCTATGTCATCACCAAGTGAAG[C/T]AGCTAGTCCTGCTTTTCTGTAAGCTTTTTTCTATA
AX-184309286	Affx-478548699	Fana_SNP	Fvb6-1	31407277	+	T	C	GAAATATGGTTGTTTCTCCCTACATATCTCTTGAA[C/T]CTGCACAAACTTGGGTGTTGGGAGTTGGTGAAGTT
AX-184309288	Affx-478548828	Fana_SNP	Fvb6-1	31512226	+	T	C	TTGATACCAATGTCCGAAAGGGTAGTTGACCTCCT[C/T]AAGGGTTATGTAAGCTTGCTTAGGAGTCTAGTTAT
AX-184309289	Affx-478548860	Fana_SNP	Fvb6-1	31535614	+	T	C	ATTCGACTTATACATTCTACATACGAATTTGTTTG[C/T]ATCGGTTTAGGGTTCCAATCAATGGATTTTGAACC
AX-184309290	Affx-478548872	Fana_SNP	Fvb6-1	31540789	+	T	G	CTATCACATTGTAATCATGATCTTTATTTGTTACA[G/T]TGTAATAGTTTAGCAAGGGAAAGACAATATCAAAT
AX-184309296	Affx-478549517	Fana_SNP	Fvb6-1	32112362	+	A	G	CATTTCGTTTGATATGGGTGATGAGGTATTTCATA[A/G]AATGTTGCTTCCAGATTTTGTATGGGGACTATATG
AX-184309301	Affx-478549961	Fana_SNP	Fvb6-1	32744984	+	A	G	TTTATTTTCACGTTTTGTCTTTGGTTTTTTTATGA[A/G]CTCAGATTCAGGAATTCAGAACGTCAAAACTCGAC
AX-184309302	Affx-478550117	Fana_SNP	Fvb6-1	33086725	+	T	C	CTGTACATTCTGCTCCTCAGGTTGTTCAAGGTCAA[C/T]GGTCAACCTATTTTTATTCGTGGTGGTAATTGGAT
AX-184309304	Affx-478550494	Fana_SNP	Fvb6-1	33524132	+	A	G	AGCCGAAACCTGCAAACATTTGGTCACTTCAGTAG[A/G]AACTTATTCGAGTTCAAGACCATATAGTTGGGAAT
AX-184309305	Affx-478550496	Fana_SNP	Fvb6-1	33524772	+	T	C	ATGATTTCGGCTGCTTCCTGAGATATGTCGGCATT[C/T]TTTCCTCTCAGATGCTGAAGAGCCACTTCAAAGTC
AX-184309306	Affx-478550550	Fana_SNP	Fvb6-1	33602155	+	T	C	CCAGGTTGCTTTTATTGATACTCAAGAAAGCTTTG[C/T]GGGTTTATCTCCTTATGTGGAGATGTTTAGTTGCC
AX-184309308	Affx-478550933	Fana_SNP	Fvb6-1	34083953	+	T	C	TCTGTGGAGTCTATAGAGGGTGGAGTGGGCTGGTC[C/T]GAAGTTGGTTTATCTTCATTGGAGACATCAATGGA
AX-184309310	Affx-478551169	Fana_SNP	Fvb6-1	34299963	+	T	C	TAAGTAATGGAAATCTCGACCCAAGTGGGTGAGGT[C/T]GATTCCAGTCTGTATGATCAACTGCTTCTAGAATA
AX-184309312	Affx-478551181	Fana_SNP	Fvb6-1	34315374	+	T	C	CCAATATACTTGATCTTTCCTTCTTCCACAAGTTT[C/T]TTCAGCTCTCCCATCTAAAATCCAACAACAAAAAA
AX-184309313	Affx-478551269	Fana_SNP	Fvb6-1	34403893	+	A	C	CAAGGTGGGAAGACATCTTTCATATTTTGCTGTGT[A/C]TGAAGAGTGAAATGAAGCTAGACGAAACTGATCTA
AX-184309316	Affx-478551629	Fana_SNP	Fvb6-1	34947793	+	T	G	AGAGAAAAACCTTCATACCTTAGAAGGTGCACCAG[G/T]ATGAGGTCTAAAAGATCCAGAAGCAGGTTGATCAC
AX-184309317	Affx-478551644	Fana_SNP	Fvb6-1	34956319	+	T	C	CTTGGTGGCCTATTTGGGTCAGCTGTTTGAATCCT[C/T]AAGGTGACAAACAAAAGAAACGAAAACAGTATTTC
AX-184309318	Affx-478551680	Fana_SNP	Fvb6-1	35001122	+	A	G	GACCCGACATATGTGAGGAAGCTGCTACCTGAACT[A/G]CTCGTGCATTCTGTTAAAATTGTTCTGAAAAAATT
AX-184309319	Affx-478551947	Fana_SNP	Fvb6-1	35246263	+	T	C	TTGTTTATAAAAGATTGAAGTTACTATTTGCTTAG[C/T]TGTTGACAAGTGACGCGGAAATGGGGTAAAACCAA
AX-184309321	Affx-478552136	Fana_SNP	Fvb6-1	35442345	+	A	G	ACATGAGAAGCTTCTCAGGAGATGTTATCTCAAGA[A/G]CTTGTTTTGGAAGCAACTTTGCCAGTGGTCAAGTA
AX-184309323	Affx-478552331	Fana_SNP	Fvb6-1	35617121	+	A	G	AATTGTTAATTTCCCTCGACAGATATGATCCTTTC[A/G]AATAAGGTAGTCGTATATGATCTCGAACAGCAGGT
AX-184309325	Affx-478552999	Fana_SNP	Fvb6-1	36321953	+	A	C	TTGGATTCTGGGTTTTGAGTGAGAAGTTGATGGAA[A/C]GAAATTTTCCAGCAGAATGGGTGCTTAAATTTGAG
AX-184309328	Affx-478553146	Fana_SNP	Fvb6-1	36517647	+	T	C	AATCATGCTGTGAAACACCTTAAGAAATATGTTCC[C/T]TCAACTGTAAACTTTGTATGCTTGTAGTAATTGAT
AX-184309329	Affx-478553154	Fana_SNP	Fvb6-1	36525473	+	T	C	CTCTTAACGTGTATCAGAATATAGAGACTTGCACT[C/T]ACTAACACAAAACTACAAACTTATTTCTTAGCAAC
AX-184309330	Affx-478553155	Fana_SNP	Fvb6-1	36525720	+	T	C	AGGAAAACAAGATGGGTCCTTTTGGCTCTATTTGC[C/T]AACCTCTATTCTCTCCCAAACTCCATTCATATCTG
AX-184309333	Affx-478553206	Fana_SNP	Fvb6-1	36593374	+	A	G	TGTCGAAGTTGACTGTCTTGCAAAAGCAAATTCTT[A/G]GACATATCCATCCTGCTACTTTACGAAAATAGACA
AX-184309334	Affx-478553215	Fana_SNP	Fvb6-1	36606571	+	A	G	ACTGTGTACTCCGGTGAAGATCGATACCAACCAAA[A/G]CACCCAATAACCCGATTAAATCAAAAATCGATTAT
AX-184309335	Affx-478553354	Fana_SNP	Fvb6-2	63784	+	A	G	TACTTAGCAAGGTTTTTATCGGGACAACACCATTA[A/G]CACAATATCGTATTAGGGACGCAACACAAAAGAGA
AX-184309336	Affx-478553400	Fana_SNP	Fvb6-2	108865	+	T	C	TTCCTGATGCAAAAGGGTTGAATATATAGTGTCTC[C/T]AGCTTTGAGTCCTATATGTAATCATCGGAGTCTCC
AX-184309339	Affx-478553544	Fana_SNP	Fvb6-2	269078	+	A	G	GCAAAATCAGAACCTTTTTTTGTAAATAACTTCAC[A/G]AGACTTAGAAGTATCAACGTTTTTTTCGGATGACC
AX-184309341	Affx-478553706	Fana_SNP	Fvb6-2	407132	+	A	G	TGGAGGAACTTCTGGACTCAAATATCAGGAACCAG[A/G]TTGTTGATGTGCTTCTGTTGGCTCTCAGCTGTACT
AX-184309344	Affx-478553845	Fana_SNP	Fvb6-2	545068	+	T	C	AAGAAACTCAAGTACGTACTCCGAAAAAAAACGAA[C/T]TGTCAGATGAAGAACTGAGTAGGAGAATTCAACTT
AX-184309345	Affx-478553875	Fana_SNP	Fvb6-2	579832	+	A	G	GAGGTGGAAACGATAATCTAGCCGGTTATGCGATG[A/G]TGGTTGCAATTAATAGTGGTTGTCGTCCAGTGGTA
AX-184309347	Affx-478554013	Fana_SNP	Fvb6-2	726683	+	A	G	TTAAAAGTTATATTAATAAAATTGAAAAGACACCC[A/G]AAGTTAAGATGAGCTTAGAATTGATATTTGAGAAC
AX-184309349	Affx-478554126	Fana_SNP	Fvb6-2	823870	+	T	C	ATTTTGTAGTTTTTGCTTGACTATATGTAGTTTGC[C/T]AATGACATCTATTTGCAACCATGTTGTAGTACTTG
AX-184309350	Affx-478554173	Fana_SNP	Fvb6-2	869727	+	A	G	AGTCAGTGCATATCAACTGGTAGGTCTTACAGATC[A/G]TCCATATTGACGTGTTAACAGAAAGGAGGTGTTAT
AX-184309352	Affx-478554340	Fana_SNP	Fvb6-2	1022957	+	T	C	GGCACAAAGCGGAGTAGTCAATGCAAATCGAAACT[C/T]TATTATGAATTGGTGAAGTTGTAGTGACATGTCTT
AX-184309359	Affx-478554718	Fana_SNP	Fvb6-2	1424815	+	T	C	CATCATCAACCATCCATCCACAAGGTCAAGATGTA[C/T]ATGCCGGGCGTCCCTAAGGATTTCACCGGGGAGCA
AX-184309360	Affx-478554719	Fana_SNP	Fvb6-2	1425664	+	A	G	ACTTGTAAAAGTTTAGCTGCGCCAAAGGCAATAGT[A/G]GCAGGAGTAGTATTATGATTTCTAAAGACCAGACA
AX-184309365	Affx-478554869	Fana_SNP	Fvb6-2	1569035	+	A	C	ATTTTTGAGCTAAACTTAAACATGCAGAAACATTC[A/C]ACCAGTCAATCAGATATGGTATTTTATCAGATGAA
AX-184309373	Affx-478555251	Fana_SNP	Fvb6-2	1894401	+	T	G	TATATATACATTGTCAATTTTATTCTCGCGTATTC[G/T]GTCTACTACTATTTGTGATGATTAGTTGATTATTA
AX-184309374	Affx-478555267	Fana_SNP	Fvb6-2	1912924	+	T	C	GCTCTTATGCTTCTAGATAATAGGTCATAGACTCA[C/T]GAGGCTTCTCTTGCCTTCCCTAGGACTCCACTACA
AX-184309375	Affx-478555512	Fana_SNP	Fvb6-2	2116678	+	T	C	GTTCTTCGTGGCTATCTAGAGGATGTATATGTTAA[C/T]TAGCCGACCGTAATTAATCATTGATTTAGAAATTG
AX-184309377	Affx-478555795	Fana_SNP	Fvb6-2	2385501	+	T	G	TCACGTAATGAAAGCTTAAAGCAAATCAGACGATA[G/T]ATACTTATTGTTTTAAAGAGACCAAATGAAAAAAG
AX-184309378	Affx-478555853	Fana_SNP	Fvb6-2	2453121	+	T	C	TAATATTGGCTTCAGAATTAGTGGATGAGTGATCT[C/T]GAACTTTCTTGCGAATGTTTGTGTTCCAGTAATTC
AX-184309380	Affx-478555929	Fana_SNP	Fvb6-2	2531260	+	T	C	TGTGCTTCCAGCCTTCCCAATCTAGGTTTAACCCC[C/T]AAAGTTGTCAAAGCATTCGCATGTGCTGTAAAAGA
AX-184309381	Affx-478556104	Fana_SNP	Fvb6-2	2673372	+	T	C	TAGGGACCCACCATCTGTTCTCCATTTTTGTTTAC[C/T]GATTATTTTAATTGTGGTTACACAAAATTACCCCA
AX-184309384	Affx-478556332	Fana_SNP	Fvb6-2	2854400	+	T	C	CACATCAAACGGTTAAGGTTCTTCCCCAGAAGAGG[C/T]TAATAAGAAAAAAATGGTATGCTACAGTCATTTAC
AX-184309387	Affx-478556497	Fana_SNP	Fvb6-2	2968385	+	A	G	GGAGACGAGTCTTCATCTAATGAGCATATGATATT[A/G]TTTCCGAAGCGGACATTCCGGCCTAGTACTATCAG
AX-184309390	Affx-478556769	Fana_SNP	Fvb6-2	3214649	+	A	G	GTATTATTGTTTGATCTTGTCAGGCTATGGAGGTA[A/G]ATACTGTCCACAGTGAACTTCAGTATGAAGAAGAA
AX-184309394	Affx-478557121	Fana_SNP	Fvb6-2	3519085	+	A	G	CACTAGTATATATAAATAGATGAAAAACACTGTTT[A/G]AGAATCTGTTTATTGTTTATCACATGTATTATTGA
AX-184309397	Affx-478557273	Fana_SNP	Fvb6-2	3646334	+	T	C	TGAAGTCAGAGAGACCATAGCAGGAAGTTCTTCCT[C/T]GGCTCAAGTTCCATGTTGCTTACTCATCATATTGA
AX-184309398	Affx-478557342	Fana_SNP	Fvb6-2	3717623	+	A	G	ATCACCTAGGTAGTTACATTGCTAGTTACATGGAT[A/G]TAACTATCTATGTCTCTGCATCACAGATGCATACC
AX-184309399	Affx-478557393	Fana_SNP	Fvb6-2	3773699	+	T	G	ATAGGTAAACTGCCCAACACCACTTTAAAAAGCCA[G/T]ATATTTCATAGGTAGACCAGAGTTAATCTTTCCTC
AX-184309402	Affx-478557613	Fana_SNP	Fvb6-2	3947068	+	T	G	ATCGAACTCCGTTGTAGGGCTTCTGCTGTGGGATT[G/T]GAGTTTGCACAAAAGTCCCTGCCATGGTTTCTCTC
AX-184309403	Affx-478557717	Fana_SNP	Fvb6-2	4041061	+	A	G	CTTGTAGTGATTCTTCACTCTTTGCAGTGATTTCT[A/G]ATCCTTGTGGTAATGTCTTTGAGTCTGATCTCAGT
AX-184309405	Affx-478557803	Fana_SNP	Fvb6-2	4116296	+	A	C	TTAGAGGGCATTTTTATCTTTTTGATTATGTGCTT[A/C]GGTATAGCATAATTTTAATTTTTACACAGCATTGT
AX-184309407	Affx-478557954	Fana_SNP	Fvb6-2	4251085	+	T	C	GCAGGTGGGAGATGGTACCAACATTAATACGTTTT[C/T]AGATAATTGGGTTTCTGATTTGCCTGACGGGAAGA
AX-184309410	Affx-478558283	Fana_SNP	Fvb6-2	4551760	+	A	C	TTCTCTCATCGGACGCTCAAAAATCTCTCTATTCT[A/C]TCTCAATCCACCTTGACAGAGGAAGTTGTTGCTCG
AX-184309413	Affx-478558431	Fana_SNP	Fvb6-2	4690902	+	A	C	AAAGATAAAATCAAAATCATTGAATAAAACAAAAT[A/C]TCTTGAGCACAATAACGAAAAAAAGAAATAAACAA
AX-184309415	Affx-478558533	Fana_SNP	Fvb6-2	4799809	+	A	G	ATAAAGAGTTTGTTTAGTTTATGAGATCAGACCAA[A/G]GCAGCGGAATGGAAATGGCAGCAATCAAAGCAATT
AX-184309417	Affx-478558586	Fana_SNP	Fvb6-2	4852644	+	A	C	TTAGACTCTAATACTTATGTGAATTCTGAGGTTCT[A/C]TCTGTTCTATGACTTGCATTGAACAGCTATTATAG
AX-184309418	Affx-478558621	Fana_SNP	Fvb6-2	4882731	+	A	G	GTACTATACCTTACAATTTTGTTTGATAAGCAGCC[A/G]AAGTCTACAACTTTATCTAGGTTGTTTTCCTAGCT
AX-184309419	Affx-478558634	Fana_SNP	Fvb6-2	4899473	+	A	G	GAGGTATGCAGAAGGAGCACGAAATTTCAGGTGTT[A/G]CTAGATTTCCTGAATTGATATAGAAAGTTGGTAGG
AX-184309422	Affx-478559007	Fana_SNP	Fvb6-2	5301693	+	A	G	TGAAGAACCATCCAACAGTGGTATATATAGAGAAG[A/G]TCCATGAAATTGATTGCTGTAGCTCCTGTGAAGAT
AX-184309426	Affx-478559300	Fana_SNP	Fvb6-2	5574632	+	A	G	CTTTTAATGTGTGCACTGAATTTTATTTGGTCTGA[A/G]GATGTGGCAATCAAGAAATTAGTAACAGTTTCTTG
AX-184309429	Affx-478559439	Fana_SNP	Fvb6-2	5697479	+	T	C	TTTTATGATCATACCTTCAAATTCCCTTTCTGTTT[C/T]CGAATTAATAGCCTAGATTTTCAGCAGAAATGAAT
AX-184309431	Affx-478559768	Fana_SNP	Fvb6-2	5970177	+	T	C	AAATATTATGCATGCTGCATATCATTCAACGTTAA[C/T]GTACCAAGTTCACAATGACATTAGACATGGACCTT
AX-184309433	Affx-478560195	Fana_SNP	Fvb6-2	6288701	+	T	C	ATGAATTGGGAACAAAAGGAAATTGCATTATGCCA[C/T]AGTGAAAAAATAGAATGAATTAGCACGTACCACAA
AX-184309435	Affx-478560473	Fana_SNP	Fvb6-2	6553394	+	A	G	TTGTTTTCACATTAGTTTATAATATTCTCTTTTTG[A/G]ATGATACTATGTTTAACATTTTGGTTCAATATCCC
AX-184309436	Affx-478560517	Fana_SNP	Fvb6-2	6594859	+	T	C	TTTTAACTCGATGTCTGAAGTTTATGGCATTCAGC[C/T]TACCATTGAACACTATGGCTGTAGGCAGAGCTGGT
AX-184309442	Affx-478560897	Fana_SNP	Fvb6-2	6994200	+	T	C	TAAAATGTTTAATTTTTTTTTTAAAACTACTTAGT[C/T]GACCGAACATGGAATTTTAGTCGCCTTAGAAAAAC
AX-184309443	Affx-478561039	Fana_SNP	Fvb6-2	7159353	+	T	C	ATCATATATGTAGATACACGCCACACATTGAAAAC[C/T]CTCACGTAATGAACTGCTTAGCACCTTAGCATTTA
AX-184309446	Affx-88882668	Fana_SNP	Fvb6-2	7217796	+	A	G	ACTGTTACTCTGTGCTCAATGCTTTTATAAACCCC[A/G]TCACTCAGAATCTGCAAATGAACCAAAATAATGAC
AX-184309450	Affx-478561380	Fana_SNP	Fvb6-2	7516215	+	T	C	TGATATTCATGGTCTGAGTTTACATGAATATTGAT[C/T]AACTATACATGGTCTGAGTTTATTGATTAACATGA
AX-184309451	Affx-478561392	Fana_SNP	Fvb6-2	7529093	+	A	C	TAATTTATGGTTCAGCAAAATGCCACCTTCATTAT[A/C]ACAAAGAATTAGCTCCTCTTCAAAAAAATATTAGC
AX-184309452	Affx-478561425	Fana_SNP	Fvb6-2	7583936	+	T	C	AACGATTAGTCCAATCGTAGTGAAAGTAACAGCTG[C/T]ATGTCTCATTTGTTTTTTCTGTCATCTCCATTATC
AX-184309454	Affx-478561538	Fana_SNP	Fvb6-2	7698059	+	A	G	TGAGCTCAATGAGTATAAAAAGAAGTTAAGAGAAT[A/G]GGGAAAAACAAGTGATTCGGTTAAGGCGGGTCTTG
AX-184309455	Affx-478561669	Fana_SNP	Fvb6-2	7829618	+	T	C	TTCTCGCCGGTGGTTTTCAAAATTAGTGGAACTGT[C/T]ATCTTTTATCTACAAGTTTCCAACAACGAAGATGG
AX-184309456	Affx-478561677	Fana_SNP	Fvb6-2	7837144	+	T	G	GTTTCATGCTGCTGTCCCTCGCCTCCAGTCATGGG[G/T]TATGTTTTTGGTATTTTTGGTATGGATTTCTAGGG
AX-184309459	Affx-478561990	Fana_SNP	Fvb6-2	8224551	+	A	G	AAGATGAAAGTAGATGTGAAATAAGTTAAAAGGAC[A/G]CTCAGCTTTATGTTTTGGATGTGCGATGTTTGTTA
AX-184309462	Affx-478562310	Fana_SNP	Fvb6-2	8534110	+	A	C	TTGAAGGTTATTTCTGGAAGTTCGCTTTTCAGAAG[A/C]TTCCACTCCTTTTCCTCATCGATCATGGTCAAAAT
AX-184309466	Affx-478562563	Fana_SNP	Fvb6-2	8788126	+	A	C	TAAATTTGGTACAAATTAAAAGAACGCAACGAACA[A/C]GTAGAAACTGTACGTCACTAGATAAGATATAATCG
AX-184309467	Affx-478562597	Fana_SNP	Fvb6-2	8822810	+	A	C	TCTAACTGCAAATATAATCACACCACTGGAGCTAG[A/C]AAATCCAAATTATCTAAAAGAGAAACCACCTAATG
AX-184309471	Affx-478562868	Fana_SNP	Fvb6-2	9108080	+	T	C	TATATCTCTCATCTTTTCTTTGCGGATGATTTGAT[C/T]CTTTTCTCTGAAGCTAGTTCTACTCAAGCTACTGT
AX-184309476	Affx-478563092	Fana_SNP	Fvb6-2	9380141	+	T	C	AGACACTTCTTTCCCATTTTGTATACAATATTGTG[C/T]AACTGCCTTTCTAAATTCCTTGAAATCAGTAAAAA
AX-184309477	Affx-478563276	Fana_SNP	Fvb6-2	9571395	+	A	G	GGAAGTTGCTCTGTTCTTCTACGGCCCATATTCTC[A/G]TGGATTCATGATCATGTTTATGAGTTGCCTTCTCC
AX-184309482	Affx-478563734	Fana_SNP	Fvb6-2	10105322	+	A	G	AAGTAATAAAGCACCAGACTTGATCTGGCTGGAGA[A/G]AGGTAGGTTGTCTTTGCTCATGATGTCGATGAGGT
AX-184309484	Affx-478563813	Fana_SNP	Fvb6-2	10234827	+	A	G	AGGAACGAAAAGATGAAGAATTGCATAAGCACACT[A/G]TTTGCAACAAAAGGAAAAGCGTAAACCCAGACAAA
AX-184309485	Affx-478563830	Fana_SNP	Fvb6-2	10255007	+	T	C	GATCGTTTGTGGGATGAAGTCCCTTTTTTTGGCCT[C/T]CCTTTGGTCATCTATATCTTAAGAGTTCTGGAATT
AX-184309486	Affx-478563983	Fana_SNP	Fvb6-2	10380586	+	A	G	CTGTTTTCGAACCTTTTGCAGGCAGGATTCGATAT[A/G]TAGTAGTTGGTTCATGGCAACATGACTTACGACAA
AX-184309487	Affx-478564099	Fana_SNP	Fvb6-2	10506388	+	T	C	GATCGTTCTCTGTCAATGTGGTTCTAAGCGAAGGA[C/T]GTTGGAGATCTTGCTCCGGTGGGTCGACGTCTGCT
AX-184309491	Affx-478564342	Fana_SNP	Fvb6-2	10766260	+	A	G	CCAGACCTTTTCTATGCTGTTCTGGGAGGGCTGGG[A/G]CAGTTTGGCATCATTACAAAGGCTAGAATTTCTCT
AX-184309493	Affx-478564425	Fana_SNP	Fvb6-2	10845874	+	T	C	GCGTAGCGGGACCTAAGCCTGGCGGTGATTTTGGA[C/T]ACCGATTGCCTAGAAACTAAGTACCCAAAACTCAT
AX-184309494	Affx-478564501	Fana_SNP	Fvb6-2	10924244	+	A	C	CAGGATTAAGAAAAACTTGATTATTACAATCTGGT[A/C]AATGCTAGTAGGCTATAACCAGAGTGCAGTAGCCA
AX-184309495	Affx-478564766	Fana_SNP	Fvb6-2	11198521	+	A	C	TGTATTTCAAAGAAGGATACCTGCTTCATCCTGAC[A/C]ACTCGTTTTCCTCTGCAGATATACAGTCGAGTTTC
AX-184309498	Affx-478564842	Fana_SNP	Fvb6-2	11257362	+	A	G	GGTCATTCGACTCTAGAGCTTGTGGCTACCTAATC[A/G]GAAACTTAACCTTTAAGCAAAAGAGAACAGTTTAG
AX-184309499	Affx-478564879	Fana_SNP	Fvb6-2	11287586	+	T	G	ACGAGCCCTATGAATCGGAACAATGATGTCGAAAT[G/T]TGCATTTTGAAATAAGCACATGGAATAACCAGTCG
AX-184309500	Affx-478564901	Fana_SNP	Fvb6-2	11310642	+	T	C	TCCCCTGAAAAACATCCACAAAACCATCCAAACTT[C/T]GAAGCACCACTTCTTTTCAGAAACAATCTACCATA
AX-184309501	Affx-478564952	Fana_SNP	Fvb6-2	11361066	+	A	G	TGAAGGCCAAGAAGAGGACTTTTTGTACTCGTAAG[A/G]CATTAATTTTGAGGGATCAAAGTGAGGCTTGAGTG
AX-184309502	Affx-478565025	Fana_SNP	Fvb6-2	11432615	+	T	C	TGATGAAAATGTATTTTGCTTCTATCTTCATGTGC[C/T]CTTTAAACTCTTGGTTTCTCAGAATAATTTGAAGG
AX-184309503	Affx-478565039	Fana_SNP	Fvb6-2	11438578	+	T	C	TGGACCATCCAAAAAGTGATGAAATTTATGAGAAG[C/T]TGAATCTCTTGAAGATTCAAATAAAAATGAACAGT
AX-184309505	Affx-478565109	Fana_SNP	Fvb6-2	11500192	+	T	C	GATCCAACAGATGTATAGGCAAGGTCAGATGATGC[C/T]TTGAGCATTATTAGCAACTTGGTTAGAAACTTAGA
AX-184309509	Affx-478565303	Fana_SNP	Fvb6-2	11677694	+	T	C	GGTTTTCTTTCTTGAAATATACATTGAGGGATATA[C/T]GGATCTTGTTGGCAGCTTTGTGGAGACTGTGGAGG
AX-184309510	Affx-478565304	Fana_SNP	Fvb6-2	11678930	+	T	C	TCAAAATCCCAAGATGTACTCGATCATTTTCTTTC[C/T]TCTCTATTCCCAAAACTATGAATATGTATTTTTAA
AX-184309511	Affx-478565322	Fana_SNP	Fvb6-2	11705101	+	T	C	GTGACTTCCATGGCCTGCCAGTGATTTGCAATTCT[C/T]GATCACCGAAAGTTTGCTCCACTACATGTTTGTCC
AX-184309512	Affx-478565333	Fana_SNP	Fvb6-2	11715743	+	T	C	GTACAAGAGCGTAAAAAATGCATTAAATGGATAAC[C/T]GGGCATTAAGAAGGAATGCCGCTTTTAGAAGCAAA
AX-184309514	Affx-478565831	Fana_SNP	Fvb6-2	12312376	+	T	C	TTAGAAAGACTTCTATCGGTCTATTGTCTATACGA[C/T]ATGTTTTTGGTAGTGATTCGCTCACTTAATCTAGT
AX-184309515	Affx-478566026	Fana_SNP	Fvb6-2	12509745	+	A	G	TATGACAACCACTATTTGCATTCTTCTTTGGTGCT[A/G]TATTTATAGGGCTTTTGTCTTTGGTAATTTTTCCA
AX-184309516	Affx-478566069	Fana_SNP	Fvb6-2	12556168	+	T	G	ATGATTATGTGACCTCACTTTATTCTCCCAAAGTC[G/T]CAAGTTACGTTCCTTCCAGCATGGTCACAAGATTA
AX-184309518	Affx-478566261	Fana_SNP	Fvb6-2	12762947	+	A	G	AAGGGGGAGTTGGATTTTGGGAAAAGACAGTTTGA[A/G]CTTTGTGTTTGAGATTTTGGTATCTGAGTGGAAAT
AX-184309520	Affx-478566540	Fana_SNP	Fvb6-2	13051342	+	T	G	TACTGCAGGGAAGTAGCTTATAGCTAATGTCTTCT[G/T]GCTCCTACATCAGTTTTGTTTGAATACAGCAAATT
AX-184309521	Affx-478566558	Fana_SNP	Fvb6-2	13077919	+	A	G	ATGATGAAGCCATATGTGCTCAACTGGAACTGAGT[A/G]ATTTAGATCCCACGTGTATAGGTGGTGGCAAATTC
AX-184309525	Affx-478566952	Fana_SNP	Fvb6-2	13509075	+	T	C	ATTGTAGAAGATGATTAGATGAGGTTTCTAGCTTC[C/T]ACCATCCTCTTTTTTTAGTTCTCTCCATTTTCTTA
AX-184309528	Affx-478567331	Fana_SNP	Fvb6-2	13886478	+	A	G	CCCACTTGACTGTTCTTGTTGCTCAGTCAATGGCC[A/G]GATAGAAAGCATTACAAATCAATTCAAAGTTCTTC
AX-184309530	Affx-478567378	Fana_SNP	Fvb6-2	13949528	+	T	C	GCTCAGCAAACTTTAGGGGATTGCTTACCTGAAAT[C/T]GAGTGCAACTCTTGATCCCAGAAACGCTCATGATC
AX-184309532	Affx-478567566	Fana_SNP	Fvb6-2	14124915	+	A	G	AATACAGCGATGCCTAATTTTGTAGTTTAGTTATC[A/G]AGAAGTTTTTACTAGGGAGCTTTGGATTTGTTAAT
AX-184309533	Affx-478567583	Fana_SNP	Fvb6-2	14144648	+	T	C	TGGTTACTTAGCACCAGAGTATGCTGGTAAGCCTT[C/T]TAAGAATTTTCGTTTGAGAAACTTAGTATTAAAAT
AX-184309535	Affx-478567810	Fana_SNP	Fvb6-2	14420515	+	T	C	TTCAAGCAAGATGGCGATGATCGTGACTTGATTCA[C/T]GGCGACTGCGTGGAGTAAATCCTTGGCGTTGATCG
AX-184309536	Affx-478568152	Fana_SNP	Fvb6-2	14783383	+	T	C	TGACTACTAACTACAAATAGTAACACACTCTCCAA[C/T]AAGGGCAAAGTGGTATTTTTAGGGTGGTCATGTTT
AX-184309539	Affx-478568348	Fana_SNP	Fvb6-2	14982847	+	A	G	ATAGTGAATCTTGTTACTCCACTCTAAACGAGAAA[A/G]CATAAATAGTGAGGAAGGGGATAGGGAAATAATTC
AX-184309540	Affx-478568357	Fana_SNP	Fvb6-2	14989019	+	T	C	AGTTCATGCAAGTAGGCTTATACTGGAGTTCTTCC[C/T]TTGTCAATGGCTTAGTGACCTCAGAAAGATTCTGT
AX-184309541	Affx-478568418	Fana_SNP	Fvb6-2	15028975	+	A	G	TATGTAATAAACATTCCACTTGTTTATTAAACGCC[A/G]CATTATATTGGTTTGTTGGGTGTTCGTCGCAAAAC
AX-184309542	Affx-478568453	Fana_SNP	Fvb6-2	15052541	+	A	G	CAAAACTTATTCCTGCTATGAGGCTCGGGAAAGAA[A/G]GAAATATATCATGCTGAACAAAGGTGTTGAACACT
AX-184309543	Affx-478568675	Fana_SNP	Fvb6-2	15277435	+	T	G	AATTGCATTCGTTTGCAAACTCATTCGATTCGTAA[G/T]GATGAAAACTAATGTTGATGACGCTTTTTGCCTGA
AX-184309547	Affx-478568888	Fana_SNP	Fvb6-2	15487710	+	T	G	TGGTTTGAACATAAGTTCTTAAATCTTAATTATCA[G/T]CGTAAGGAAAATACTTGCATACGAGTTAATGTGTA
AX-184309549	Affx-478568964	Fana_SNP	Fvb6-2	15575345	+	T	C	AGCTAGCAGATAACAAAAGTTAATGATCTACGTTG[C/T]AGAATTTAAAGTTTACTCGTTAATTGTTAGGGTTT
AX-184309552	Affx-478569021	Fana_SNP	Fvb6-2	15643428	+	A	C	GTAGTGAAGTTTGGTCTTTGGACATGGACACTTCA[A/C]CTAGTAGTAAGACGGATTACTCGGAAGCCATTTTG
AX-184309553	Affx-478569102	Fana_SNP	Fvb6-2	15745110	+	T	C	GCGCAGTTGACACTGTTTGTACTCCTTGACCAATG[C/T]GGTTGACCACTCAAACATATTAGCAGTGTTATAGT
AX-184309554	Affx-478569143	Fana_SNP	Fvb6-2	15793708	+	A	C	CTATCGTCTATTCAAGTTCATGGTAAGAACAAGGT[A/C]TTTGGCACTGCATGTTTAATTAGAGTATGCGATAG
AX-184309555	Affx-478569159	Fana_SNP	Fvb6-2	15813379	+	A	G	TTTGCGGAAGTAGTAATCTTGGTTGATAGAGTGAG[A/G]GATCTGCTTCCTGAATTGGGTGTATCTGAGTTTCA
AX-184309556	Affx-478569176	Fana_SNP	Fvb6-2	15829962	+	T	C	ATCCACCTCACCCTTTCATCTTCTATTCAAATTTT[C/T]TCTCTTTTCCACAATTTCATATTCAAATTCAACCC
AX-184309557	Affx-478569271	Fana_SNP	Fvb6-2	15918455	+	A	G	TTCCCTACCTTGAATTAGGGAGATGGAGTCTCGAT[A/G]ATAGAAAAGAGAACAAATTTTTTTTTACGTGATAG
AX-184309558	Affx-478569481	Fana_SNP	Fvb6-2	16134105	+	A	G	TTAGCATATGCCTCAGGAATAGTTCCACTCAAACA[A/G]AGGAAGCAACAAAACCACACAAGATATCAACAAGG
AX-184309559	Affx-478569569	Fana_SNP	Fvb6-2	16226645	+	A	C	AAACCTTTCTACTCAAATATTTGTAGTATATGTTA[A/C]TATAGATGAAGAAATCCTTTCTGCACAAGCATTTG
AX-184309562	Affx-478569808	Fana_SNP	Fvb6-2	16474222	+	T	G	TATTTGATAAAAGAAAAGAAAAAAAAAGGAACAAA[G/T]GCTTCAATTATATATGTGTGCAAATTTGCAACATC
AX-184309563	Affx-478569919	Fana_SNP	Fvb6-2	16587866	+	A	G	ACCACACCCTTATATGCCTGCCCTCCACAAGCCAA[A/G]AATGAACCTAAATTGTCCCTTATCACAAAACCTGT
AX-184309564	Affx-478569933	Fana_SNP	Fvb6-2	16599867	+	A	C	CTGGGACAATGGAGAATATACTGCAGGTGTTGTTT[A/C]CAGGTTATTACAAGGTACTTCTTTTCCTTTTCCTT
AX-184309568	Affx-478570639	Fana_SNP	Fvb6-2	17323871	+	A	G	CATACATTGGATGTCTTGATGAACCCGTGTAGAGT[A/G]AAGTTTCGGAGAATAGTTTGATGAAGTGGGTAGTA
AX-184309569	Affx-478570691	Fana_SNP	Fvb6-2	17377599	+	T	G	AATATAAAGAGGAACCGATCAGGCCACTGGCAACA[G/T]AGGAGATAACAGATTGGAAATAAGGTGGCTTTATG
AX-184309570	Affx-478570776	Fana_SNP	Fvb6-2	17457662	+	T	G	AACTGTGTGGGTAGCGAAAATTAGAGCAAAACTGT[G/T]ATGACCTATATTTTTCTTAATTTATTATGAATGAA
AX-184309572	Affx-478571117	Fana_SNP	Fvb6-2	17777859	+	A	G	ATTCATGAAACTTTGAACTAAAACCTATCAAATTT[A/G]AAGTGCACCACAATCTTGCAACAAATATGATATTC
AX-184309573	Affx-478571295	Fana_SNP	Fvb6-2	17982215	+	T	C	AAGCTCAAAGCAGGTACAGCTGCTTCATTACCAGT[C/T]TAGAAACTGAACCTAGTTTGTAATCTATGTTATCA
AX-184309577	Affx-478571455	Fana_SNP	Fvb6-2	18123867	+	A	G	TTGAGTCTTGACAAAGACAGGAACACAAAATTTGG[A/G]CCGACCTTCAAGCTGCAAGCCATCAAAAGTTCTCC
AX-184309579	Affx-478571654	Fana_SNP	Fvb6-2	18315607	+	T	C	TGAGGTTTCCCTGCGTTGAGTCTGGCACAGCCCTA[C/T]GAAGCATACTATCCCATTCTTGTATCATATATTAT
AX-184309580	Affx-478571766	Fana_SNP	Fvb6-2	18463919	+	T	G	AACCAACGGAAGTCTGAGGTAATTGTAGGGTTTCA[G/T]TGACCAAAACCTAACTAGACCTCCCAACCACGATT
AX-184309581	Affx-478571829	Fana_SNP	Fvb6-2	18533222	+	A	G	GATTAGCTTATTTAATCTTACAATTTTTTAATATA[A/G]TTATATTCTGTTAAATGTCAGTTAGCTAATCCATC
AX-184309584	Affx-478571975	Fana_SNP	Fvb6-2	18692587	+	T	C	TTACAATGATAGGATTTTTTTTTTTTGACGAGTAG[C/T]AATCAACTTTATTCAAGCTGCAAATATTACACCTC
AX-184309585	Affx-478571978	Fana_SNP	Fvb6-2	18693585	+	T	C	GATCCGTCCCTGATCACCAGTACTGTGCATGAATA[C/T]GTATAGAACACAAAATTAATGATTAATAAAAACAA
AX-184309587	Affx-478572117	Fana_SNP	Fvb6-2	18851926	+	T	C	TACCCATACATAACAAGGTTAACGAGGTTTCCCTG[C/T]TCAAAATAATCCACCTAAAACATTTTTCATACTAA
AX-184309589	Affx-478572171	Fana_SNP	Fvb6-2	18884554	+	T	G	CATTTTACTTTGGAGCATTATAAAGGATCATGCTT[G/T]TATGACCCCTCTCTTGTTGCTGATTAATTTGGCTT
AX-184309590	Affx-478572181	Fana_SNP	Fvb6-2	18891207	+	T	G	CTTCTGGAAGGGAAGGTATAACTGAATAATTTGGA[G/T]AGAATAGACACTGTACAGGTGAAATGTATTGCAAT
AX-184309595	Affx-478572498	Fana_SNP	Fvb6-2	19246919	+	T	C	TTCTTCGTTCAAGAACAGTGGCTTTCCTCTGCGCA[C/T]TTCAATGTCCTGCAATGACAAAAATTTAACAAATG
AX-184309597	Affx-478572587	Fana_SNP	Fvb6-2	19341386	+	T	C	GTGCCCTCATTGCTGATATGGCTCGACGACTGAGA[C/T]AAAATCCTCTGTAAATCAGCAGCCCGGATAGCAAA
AX-184309598	Affx-478572727	Fana_SNP	Fvb6-2	19476848	+	A	C	AATACCTTAGAGCTCCTAAGTGCTCCACTTGTAGT[A/C]TATATGTTTTTGTGATCTTTACAGTTAGTGTATTA
AX-184309600	Affx-478572876	Fana_SNP	Fvb6-2	19625539	+	A	G	TATTTACAAGGACATCCACATATATTATAATATTT[A/G]CAACATTATAAAAAATTTACAACGACTATCTAATT
AX-184309604	Affx-478573014	Fana_SNP	Fvb6-2	19792275	+	T	C	TTTTGCACAAGCGTACATTGAACACAACCAACTGG[C/T]ACAATGTGTGACTGAAAAGATCAGAGTAGAAGGGC
AX-184309606	Affx-478573276	Fana_SNP	Fvb6-2	20046430	+	A	G	TCTTGCTCTAGAGTGTAGACATATTAAATAGTCTG[A/G]ACTCTATACCATAACATGTATACGTAGCTTAGTAC
AX-184309608	Affx-478573507	Fana_SNP	Fvb6-2	20257404	+	T	C	GCGAAGTCATTTCGCCTAGCCTTAATGTACGTCTA[C/T]GCGAAGTCTATTTCTTGATTCCATGCGAAGTCATT
AX-184309610	Affx-478573579	Fana_SNP	Fvb6-2	20327113	+	T	C	TTGGGAGAGGTTGGTGATGGACTCGGGGGCGTACC[C/T]GAATGTTGTTAGTTATAATGTGATGATTAGTGGGA
AX-184309613	Affx-478573833	Fana_SNP	Fvb6-2	20601346	+	T	C	AACATAATCCATACATCCACTACTACCGCTACTAA[C/T]CATGTAAGTCTAAACATAAGTACACTTCATTTACT
AX-184309615	Affx-478573995	Fana_SNP	Fvb6-2	20755768	+	T	C	GTAGTGTATTCATCTGGTTGATAAACTTTGGTTCT[C/T]TTTAAATCAAGATTCTTGGTCATATGAAATCTTAT
AX-184309616	Affx-478574051	Fana_SNP	Fvb6-2	20825656	+	A	G	GTTGTTGCTTTGATTCTGTAAAGTATACCACATGG[A/G]GGTAAGGAATTGGAATCTTTTGAGTCTCGATTGTT
AX-184309617	Affx-478574085	Fana_SNP	Fvb6-2	20862206	+	T	G	ATAATAGTTCCTGCTCGGAGAATTCAAGCCCTGTT[G/T]CTGTTTTTGATATTGATGACATTTTGATCCAACAT
AX-184309621	Affx-478574203	Fana_SNP	Fvb6-2	20980251	+	T	G	GCACATGAGATGATTGATACTGCAATTTCGACTGC[G/T]TTGAAAGAAAGCAAGCCTGTGTATATCAGCATTGG
AX-184309622	Affx-478574208	Fana_SNP	Fvb6-2	20988432	+	A	G	TGTTCTTCAAATGTGCTGAATCAAAATCCTGGCTG[A/G]TTACATGTAGGTGCAGCTGTCACATTGATGGTTCC
AX-184309625	Affx-478574288	Fana_SNP	Fvb6-2	21080598	+	T	G	TCAGGGAGATGTGCTTGGAAGAATGGAGATTGCTG[G/T]TAGATAACAGAGGCAGCTCTAATCAGAATGCTTGC
AX-184309626	Affx-478574289	Fana_SNP	Fvb6-2	21080814	+	A	G	TTTATGTTCTAGCTTGGTAGAGTTAAATGGGAATT[A/G]GTATATACGACCTTGAGAAACATATCAAGTGGGAC
AX-184309627	Affx-478574324	Fana_SNP	Fvb6-2	21114210	+	A	G	AGGACTTGAATTCTAGAGACATGCCAAGATAAAGC[A/G]ACAAGTTCCCAGCTCTGGAGACGGTGATGATCACC
AX-184309629	Affx-478574802	Fana_SNP	Fvb6-2	21654440	+	T	C	CTCTTAGGAATGTGAGGTCTGGTGTTAATATAGTG[C/T]TAAATTGAGGTTTACCCAATCCAGGTAGAAATTGG
AX-184309632	Affx-478575121	Fana_SNP	Fvb6-2	21984557	+	T	C	GAGATTATGGATACTAATCCTATCTCACAATTTAA[C/T]GGTGTTCCTCAGAAAAATGAGCATGAAGAAAGGAC
AX-184309633	Affx-478575158	Fana_SNP	Fvb6-2	22023411	+	A	G	TGGTGACTGAGAACTTGCGCGAGATTCTGGTGCAG[A/G]TTGGCATTCACTGCAAGAGTTTACGGAGTTTGCAT
AX-184309639	Affx-478575516	Fana_SNP	Fvb6-2	22382963	+	T	C	ATACAAACCATCAGATATCCATATAAAAAAGTCAT[C/T]GCCATTTCTTCAAAACTAAAAATCATACCTTGACA
AX-184309641	Affx-478575580	Fana_SNP	Fvb6-2	22456103	+	T	C	GTGAGGTTAGTCGTTAAAAGATAAAACATATCTAC[C/T]ACCCTTTACTCTTAATAACCTAGGAACAGAAAACC
AX-184309642	Affx-478575646	Fana_SNP	Fvb6-2	22512640	+	A	C	TAGCACGACCTATTAAACTAAGGTCACCTTCATAT[A/C]CAAGTACTCAAGTAGACAAGTTGAGGGATTTAACA
AX-184309644	Affx-478575881	Fana_SNP	Fvb6-2	22744592	+	A	G	GGTGGTTAGTCTGTACTAGTATGCGTAGAGTTGTA[A/G]ACTTTCTATTTAGCTTGGAACAAGATGGTATTTAC
AX-184309647	Affx-478575920	Fana_SNP	Fvb6-2	22781948	+	T	C	GGCTGACAGGAGGAGTTCAGAATGACAACTTCTCA[C/T]GCAACTAATGGAGAAAAATTCCTCAACTATCACAT
AX-184309649	Affx-478576106	Fana_SNP	Fvb6-2	22986922	+	A	G	TACACCCCGAACCTAGTATTACTTTTTTATAATCT[A/G]GTTTCCTATTTAATTGTGGTAAAATCAATTTGGGA
AX-184309650	Affx-478576176	Fana_SNP	Fvb6-2	23047247	+	T	C	ACCCTAATTTTTCTCGAACTTATTTTATCATCAAT[C/T]AATCATAGATAATGATATTTGAACCTATTTCAATT
AX-184309651	Affx-478576210	Fana_SNP	Fvb6-2	23072023	+	A	G	ATAGCGTGTGAGAAAGGTCACGGTTGTTCCAGCCT[A/G]CGCTTCGATCATATTCTTTGTGTCGATACTATGAA
AX-184309657	Affx-478674154	Fana_SNP	Fvb6-2	23362668	+	T	C	TTAGTGTTCTCACAAGAGCAGGGAAATAGAAAATG[C/T]GAAAGAAAACGTAACTTGTGATCAGGGCACAAATC
AX-184309659	Affx-478576853	Fana_SNP	Fvb6-2	23698603	+	A	G	AGAGAATGAAAGAAATGTGTTTTACTGGCCTGATA[A/G]GCAGCAGAAAATAAACTCTTTAAACCCTCAGTTTT
AX-184309663	Affx-478576998	Fana_SNP	Fvb6-2	23830680	+	A	G	GCCTTATGTTTCTGTTGGTCTGTAACTTTGGTTCA[A/G]ATGCATTAGTTAGCAATGCTCTCTCTCCAGGAGAC
AX-184309665	Affx-478577086	Fana_SNP	Fvb6-2	23916395	+	A	G	TCTAGAAGAGATTAAGAGCCATGACTTTGTTTAGG[A/G]GATCTGTACTATAAAAAGTCTCATATTTTGATGGT
AX-184309666	Affx-478577132	Fana_SNP	Fvb6-2	23949480	+	A	C	ATATGCATCAAAGTATCAAGAAAATTGAACAGGTA[A/C]AGAGGAGCATACCTTTGAGCCAAGAACAGTATGCC
AX-184309667	Affx-478577267	Fana_SNP	Fvb6-2	24080594	+	T	G	CGATCAAACTCAATTATATACTTCTAACTCAGATT[G/T]CATGGAGCGAGTGACCTTCTCCTCAAGTAACGTGC
AX-184309669	Affx-478577522	Fana_SNP	Fvb6-2	24375720	+	A	G	AGTTATCAGTTATGATTTAACAGTTAGATAAGATT[A/G]GAAATATAAAATGAGCGTTTTGATTCATTATGTAT
AX-184309670	Affx-478577537	Fana_SNP	Fvb6-2	24390577	+	A	G	ACAAACTTATGGAATTGAGGATTAGGAACCTCAAT[A/G]AGTTCTGGTGTGGATGCAACACCAACATTTGGCAC
AX-184309671	Affx-478577697	Fana_SNP	Fvb6-2	24545232	+	A	G	AGTTAAATATAACAAGGTTTGGAGAATGAATTTCT[A/G]ATGTATTATTCATCTCGCATAAGAGGCTATATATA
AX-184309672	Affx-478577700	Fana_SNP	Fvb6-2	24554573	+	A	G	AATATAGATTCTGGTCAGACCACTTATTTACCATA[A/G]AAGTCTAAGATATATGAATAAAAGTGTGATTGCAG
AX-184309673	Affx-478577722	Fana_SNP	Fvb6-2	24570739	+	T	C	ACTTTAGTTGGGTACTTGGGTCTGGGTGAAACAGT[C/T]TGGTTGGGTCACACATTGTTTATTAGGCTCGGTTT
AX-184309674	Affx-478577801	Fana_SNP	Fvb6-2	24671994	+	T	G	AAAAAAGAACACACCCACAAAAGCCAAGTTCTCAT[G/T]CAAACATCTAATCCCTCATCCAAACATTGTCACAC
AX-184309678	Affx-478578248	Fana_SNP	Fvb6-2	25293954	+	T	C	GAAAGAGAGAGACAAAAATAAAGAAGCAAAAAGAA[C/T]ATGAGGATTTATCAACCATTAAATATGTCATTTAC
