## Supplemental Dataset 3 for "Chromosome Evolution of Octoploid Strawberry": Dataset_S3.txt (part 23 of 61)

probe_id	affy_id	marker_panel	chr	pos	strand	allele_a	allele_b	marker
AX-184309681	Affx-478578326	Fana_SNP	Fvb6-2	25380258	+	A	G	AACTTAGGACCAAGAAACAAGTTTGACAGATCAAG[A/G]CCAAGTTCATCCACTGCATTAACACTACTCCCACC
AX-184309684	Affx-478578550	Fana_SNP	Fvb6-2	25539042	+	T	C	AAGATCCACTCCGGACAACATCTTGAGGTTTCCAA[C/T]AGATTCAGGCAATGACCCTGAAAATAATGTCCTGG
AX-184309685	Affx-478578629	Fana_SNP	Fvb6-2	25595632	+	A	G	GAAAGACCACATCCGACAGACTTAGATTTGAGATT[A/G]TTGAATCCGGTTAGCTATAGCCGGTTATGTTTGTA
AX-184309686	Affx-478578713	Fana_SNP	Fvb6-2	25670252	+	T	C	GGTATACTTTGAAGCAAAAGTAGCAGCTTTGTTTG[C/T]TGTTCTTTTCTAGTTATTATTCTAAATTGAAAGAT
AX-184309687	Affx-478578718	Fana_SNP	Fvb6-2	25676360	+	T	C	ATTGACTTATTGAATATCATACGCCTAACGCATGT[C/T]CTTCACCTGAAAATCATACTAATTACAATAGAATG
AX-184309688	Affx-478578733	Fana_SNP	Fvb6-2	25688816	+	T	C	ATAGTGTACTTCACTGAACTTTTACTTTTACTGAT[C/T]ACAAGAGAATTTGATCTTCAGCATCGAATCCGTTT
AX-184309689	Affx-478578735	Fana_SNP	Fvb6-2	25690829	+	A	G	TAAGCCATTTGGTACATTCATAACTCCTCGTACAA[A/G]TCACAGTTCATAAAAGAGGAGAATTACAATATTCT
AX-184309691	Affx-478578841	Fana_SNP	Fvb6-2	25752832	+	A	C	GAATCTATTTTCTTGACCCACAAGTTGCTCCTAAC[A/C]AGAACTGCCAACCTACATCTGTCTCCCCACGTACA
AX-184309692	Affx-478578985	Fana_SNP	Fvb6-2	25872318	+	T	G	CTACACTTCTATATACCAATTCTAAATTTGGGGTA[G/T]TTCAACACCAACACAAACAGTTAAAATCACCAACA
AX-184309694	Affx-478579026	Fana_SNP	Fvb6-2	25899665	+	A	G	TACTCTTTGCTCTTTTTAGTTAGGAACTTATTGTT[A/G]AGATATGGCTCAAAATTAATGCTATATTTTATAGA
AX-184309695	Affx-478579213	Fana_SNP	Fvb6-2	26045754	+	A	G	CAAACAGTGACAATATGGTTAACAATGGGATGGTT[A/G]AGTAACCTTCGAAACTACAGAAACTAAAAGACCAA
AX-184309697	Affx-478579364	Fana_SNP	Fvb6-2	26169703	+	A	G	TAACATGTTGAAGGACTTATTTCATCTGCATATCA[A/G]AATCCAATTAGTATTACTTAATTTTGGCATTCTAT
AX-184309698	Affx-478579465	Fana_SNP	Fvb6-2	26283965	+	T	C	TAGTGAGACTGCTGATCTTGTTTATGTCTTGGTTT[C/T]TCTAGTGACCTTAGAGGAATGAACTTTATGAAGAA
AX-184309699	Affx-478579634	Fana_SNP	Fvb6-2	26439929	+	T	G	CTCTAATCATTGAGATTCAATTATAGGATGGAGTA[G/T]GTTCATTGCTTTCTAATTTTCATGTCCACCTTTTC
AX-184309700	Affx-478579680	Fana_SNP	Fvb6-2	26479163	+	A	G	CATTTCCGATAGGAAAACCCTGTTCCGAAAATAGG[A/G]AAGGAAGAAAAGGAGCAAGACAGCAGCAAATCCGT
AX-184309701	Affx-478579755	Fana_SNP	Fvb6-2	26554930	+	T	C	TGAAAAGGCTAATAGAATTATTGTGCAGCAGATGA[C/T]TACTGGCTCCATCCGCTACATGAGTCCCATGAATC
AX-184309707	Affx-478579947	Fana_SNP	Fvb6-2	26731346	+	T	G	GGTGAAACTGAAATTATATAAACGTAAACAGAGTT[G/T]GAACTAACTCGTGATTCATGCTGAAAATCGAGGAA
AX-184309709	Affx-478580176	Fana_SNP	Fvb6-2	26944440	+	A	C	CGATCCCTGAGAAAAAAAAAATCCATTGGAAAAAC[A/C]GTCACATTCTATTGAGAATAATTTTATCAAATATT
AX-184309710	Affx-478580207	Fana_SNP	Fvb6-2	26969026	+	T	C	TTTCTTACCCGCCAAAAAACAAGGGGAAGACAAGA[C/T]ATGAGAATGCTGCTTGATTGTGTGTTGGTAAAGAT
AX-184309712	Affx-478580275	Fana_SNP	Fvb6-2	27038977	+	A	C	TCGAGCGAGAATCATACTATGACCACTCATGCTTT[A/C]CCAAATAAACTCGTACTAATATAGAACCTTTCAAT
AX-184309714	Affx-478580487	Fana_SNP	Fvb6-2	27217141	+	A	G	TTTCTTCATTGAGATACATTATCGGCAGGGTAAAT[A/G]CCAGTTTATGAAATATTTATTCATTTTCCTACTTT
AX-184309715	Affx-478580688	Fana_SNP	Fvb6-2	27437031	+	A	G	GAGCTCTGCCTATCATTTCTCGGGTAGGTATATCT[A/G]ACCAGCCTTGCTTCCTTTTAGATCTCATCGGAGAA
AX-184309716	Affx-478580700	Fana_SNP	Fvb6-2	27451611	+	T	C	ACCTGCAGCGGCACCCAAATGTTATCAAGAGTACA[C/T]ACATAAGTCTTTTTTGGCAAGACCTCCACCACTGA
AX-184309717	Affx-478580705	Fana_SNP	Fvb6-2	27459763	+	A	C	TGATGAAAGGAAGTGGTAAGTTGTTGTGCTAAAGG[A/C]AAATCGAAAATACCTCAGCACCAAGCAAGTATGCT
AX-184309718	Affx-478580707	Fana_SNP	Fvb6-2	27461907	+	A	G	TCCGTAATCTTCTGGGGCAGTCAAATACTATGGAA[A/G]CAGAAGCAGAAGCACCAAGGGATTTTTCAAAACCA
AX-184309719	Affx-478580720	Fana_SNP	Fvb6-2	27485988	+	T	C	GAAGAGCTCTGTAAAATTGCATTCTTGGCTGATCA[C/T]GTTCTTGCAGGTTAGACAAAGTTTTCAATAAAAAT
AX-184309727	Affx-478581239	Fana_SNP	Fvb6-2	28004807	+	T	C	GAAAACTCCTGACAGTAGTACAAGTAAAAGAAATT[C/T]AATGGAAGCACTACTGTGACCCATTGTTTCACATG
AX-184309732	Affx-478581541	Fana_SNP	Fvb6-2	28281577	+	A	G	TTTAATATTGAAGTTTGTAGGCATTCATTGTACTT[A/G]TTAATGTGGTTAACTGACTGAAGTTATTGTACTCT
AX-184309734	Affx-478581595	Fana_SNP	Fvb6-2	28330283	+	T	C	TTATCTTTCGGGACATTCGTGGTTGAAAGATAATC[C/T]GAAAACGATCTTCTACACCAGGTCGACCCAGAAGT
AX-184309735	Affx-478581616	Fana_SNP	Fvb6-2	28358154	+	T	C	TATTGGTTTTATGGTATGATGTGAACTGTGAATTA[C/T]TGGAAACAATTACCAATCTAGACTTTAAGAAAGAT
AX-184309741	Affx-478581953	Fana_SNP	Fvb6-2	28692000	+	A	C	AATTTCATATGCTTGTCACTTTGATGAACTTTGAA[A/C]ACACAAAAATAAAATGGTGTACAGTGTACTTTCAT
AX-184309742	Affx-478581963	Fana_SNP	Fvb6-2	28701274	+	A	G	TCCTTGCTGCAAATAATCCGCTTCTGCGAAAAACC[A/G]TCCCAACTGGTTGAGAAGGCTATTGCATTACTTGA
AX-184309743	Affx-478582038	Fana_SNP	Fvb6-2	28766992	+	A	G	TGGATGCTGAAGCACATCCTGAAGCCTCAAAAGAC[A/G]TCTTACAGATCATATGGAGTGTTAGCATCTCAACT
AX-184309745	Affx-478582085	Fana_SNP	Fvb6-2	28810592	+	T	G	GTGTTTCCTGAACTAATTCGTAGTCCCCTAGCTCC[G/T]TTTCTTCCTCACACTGCGTTTGATCAGTGATGATT
AX-184309746	Affx-478582090	Fana_SNP	Fvb6-2	28819664	+	A	C	AAAGAATTTTCTTGAATAGCTTGTTCCGCCAAATT[A/C]TTTTCATCTTTATCGGTACTCGAATCAGCTGCCAC
AX-184309749	Affx-478582276	Fana_SNP	Fvb6-2	29014031	+	T	G	GAAGAAGGAGTAGATAGGAAAACTTTGAGACCCTC[G/T]TTGTCGATATTGAAGAGAGCGAGAAGGCAAAGCTT
AX-184309750	Affx-478582421	Fana_SNP	Fvb6-2	29161796	+	A	G	AAAAAAAAGAAACTTGCCAGAAAATCGTGTGTTTA[A/G]CAAGGGATTTTGGCTCGAATTAGATGAAACTTAAA
AX-184309754	Affx-478582666	Fana_SNP	Fvb6-2	29461486	+	T	C	ATAATTTCTTTGCTGCAAAAAGCCATTTCCATGAG[C/T]TGAGAGTGATGCAACCAGCACAAGTGGCCAAAGAA
AX-184309756	Affx-478582892	Fana_SNP	Fvb6-2	29718316	+	T	C	AGAATAGTGAGATAAATATCCACAAGCTAATATCC[C/T]CACCAACCAAAACTTACAAGTTTCATAGGAAGTCT
AX-184309762	Affx-478583396	Fana_SNP	Fvb6-2	30194010	+	T	C	ACTGAATTTTTTTGTTAAGAATTTTATCTGTGAAA[C/T]TTGTCTAACTATATATTTTAATATATATGAGGACA
AX-184309763	Affx-478583455	Fana_SNP	Fvb6-2	30247183	+	A	G	GCATGATAGACCATAGAGTGGATGGCATATAGATC[A/G]TGATCTGAGGACCTTATGTAGTATAAAGCCATCTC
AX-184309764	Affx-478583505	Fana_SNP	Fvb6-2	30291419	+	A	G	TCGAGCACTTGCGGATCCAGCCCTATGCTTATCTA[A/G]GCTTAAGAATTAGGTGAGAATTTTGACACAAACTT
AX-184309767	Affx-478583540	Fana_SNP	Fvb6-2	30322951	+	A	G	CTAAGCTATGGTTTTGATTCGAAAGCTTGAAATCA[A/G]AATCAATGGCTTGCCTATTCTCCACTCTCTTATTC
AX-184309768	Affx-478583629	Fana_SNP	Fvb6-2	30397168	+	A	G	CCAGGCAAGCCTTGATGGCAGCAGAGAAGTTAATA[A/G]TACCAGCGAGTGAGTCATCAATCCAGAAGCTACTG
AX-184309769	Affx-478583715	Fana_SNP	Fvb6-2	30465850	+	T	C	TTCCCCTTCCTCTTCCCAGAGTTTTATAGCTTTCT[C/T]CTACATTTTACTGTTCACCATCAATTTCACCATGT
AX-184309771	Affx-478583926	Fana_SNP	Fvb6-2	30661410	+	T	G	GTAACAAAAAGATTTTGGATCGGTTTCTAATTTCT[G/T]TACGACTCAGAAGATCTTGGGGATCCTTACATTAT
AX-184309775	Affx-478584156	Fana_SNP	Fvb6-2	30881916	+	T	C	CTGGAGTGCCCTATATGCTGGGAATCTTTCAACAT[C/T]GTTGAAAATGTGCCATATGTTTTATGGTGCGGCCA
AX-184309777	Affx-478584258	Fana_SNP	Fvb6-2	30971550	+	A	G	TAATGCAAAAACTATAACTGCACTAAGTTTGGAGT[A/G]TGTCAGTATAAAAGCCACTGAGGAACGTATAATTT
AX-184309779	Affx-478584346	Fana_SNP	Fvb6-2	31048242	+	A	G	CCACCCGAGAGGCAGGATAGATGCGAGGCGAGATG[A/G]CTCGAATGAGATGACAGGCGAGATAAATCACATGG
AX-184309780	Affx-478584449	Fana_SNP	Fvb6-2	31156345	+	T	G	GTGGGACAATCGCCCGTATATATTCGATTTCCAAT[G/T]TTTTCTCCTGTAATAATGGATAACTAACAGTTAGC
AX-184309781	Affx-478584459	Fana_SNP	Fvb6-2	31164986	+	T	C	ATTGAAGAAATGTTAAAACAGGGTCAGAATTTACA[C/T]CCCTCATCATTATCGTCCCTTTCTACTGTGAGTAA
AX-184309782	Affx-478584501	Fana_SNP	Fvb6-2	31226323	+	A	C	AGGTGACTTGGTAATAACATGGTCATGAGCTGATA[A/C]TTCTTATCGGCCACATCACCATTTTGACGGAGAGA
AX-184309786	Affx-478584697	Fana_SNP	Fvb6-2	31425213	+	A	G	GGATTCGCCGGGTGACGTGGGCGTTCGAGTGTTGG[A/G]GCTTGTACTAGACATGCCGCCTTGGTATATACAAC
AX-184309788	Affx-478584866	Fana_SNP	Fvb6-2	31585505	+	A	G	GATCCTTGAACAGGTATGGTAGTTGAAACAGATAC[A/G]CTAAGGTCAATGCTTGTGTCTACACCATTGGTGCG
AX-184309789	Affx-478585046	Fana_SNP	Fvb6-2	31746856	+	A	G	ACGATTTTTCCGCTGCTTGATGATTTGCTATACAT[A/G]GTTAGTGCACAGTTTTGATTCTGAAATACATATTG
AX-184309790	Affx-478585140	Fana_SNP	Fvb6-2	31828020	+	A	C	TTGCATCCCAAGACTTTTGAACCTGTTACACCTGA[A/C]GATCTGTCCCCTCTATTTCCTGATGAGTTGATTAA
AX-184309797	Affx-478585618	Fana_SNP	Fvb6-2	32311211	+	T	G	AAAGCGTAAAGATATATGAGGCTGCCAGAATACGA[G/T]CAACTAAAACCAAAGCCTATACATGCAAGCCCAAA
AX-184309798	Affx-478585670	Fana_SNP	Fvb6-2	32384114	+	A	G	TGCTCCTCTCAACTACCTACGTCTATTTATATAGG[A/G]CAAGCATGCATGTTTCCATCCACGTTTCCTTTCAA
AX-184309800	Affx-478585771	Fana_SNP	Fvb6-2	32472206	+	T	C	TAATCTTGAAGTTTATATATGTTTCTACATACCAT[C/T]TTCATTTTCAAATGATTTTAGATTGTGTTTAAAGC
AX-184309801	Affx-478585780	Fana_SNP	Fvb6-2	32485231	+	T	C	TTGCTGAGCAATCTCCGACCAGTGATTCTGACATT[C/T]TTCCCATCTTCAAACAAGAAATATGTTGAATAATT
AX-184309804	Affx-478585929	Fana_SNP	Fvb6-2	32623693	+	T	G	TAAGCCAAAACTCATACTTTACCTCTAGCAAAAAC[G/T]GAACGAGTAAAAGTACGTTGATGTCCCAAATGATA
AX-184309805	Affx-478585934	Fana_SNP	Fvb6-2	32632494	+	A	G	TGATGATATTCTAATTTAGTATTTCGGGAATCCTT[A/G]CAGTTTCTGGAATTTTGCTCTTTCAGTAGATCACT
AX-184309806	Affx-478585950	Fana_SNP	Fvb6-2	32649529	+	T	C	AAGTTTTCTCAAAATACAGTATACCATGTACCAAC[C/T]GAGTTATAATAAAAAATCTAACCTAACAGAATACA
AX-184309809	Affx-478586135	Fana_SNP	Fvb6-2	32820416	+	T	C	TTTTCTGTTATCTAAGCTTTTATTTATCTCATGCA[C/T]ATTCATTGAGACTTTACAGCAATTGCTAGAAGCAT
AX-184309812	Affx-478586360	Fana_SNP	Fvb6-2	33044544	+	A	G	ACCGAGAGAGCCTCTGTGGCCTTCTTGTTGAATGA[A/G]CTGGTATGTACCACTAAATATTAGCACGAAGAAAA
AX-184309819	Affx-478587011	Fana_SNP	Fvb6-2	33744386	+	A	C	CTCCTTAAAAAGTTCTACCATCTTAATTACGTCCT[A/C]ATTTTTGAACATTTGTTTTGATTGATCGATGGACC
AX-184309820	Affx-478587291	Fana_SNP	Fvb6-2	34007540	+	A	G	CCATTTTTATCTCAGTTAATTTAGTTTTACCAGCT[A/G]ATGAGGTAGTGTCACCTAATTTGAAGTCCTGCACT
AX-184309822	Affx-478587468	Fana_SNP	Fvb6-2	34169432	+	A	G	GTTTTTTATTCTGTTAGGTACCAAAGGTTTACTAG[A/G]CCTAAGACTTAACAATGATTTAACTATGTATGCTC
AX-184309823	Affx-478587632	Fana_SNP	Fvb6-2	34309812	+	T	C	TACTGGTTATTAAGAGTGTCAATCAAACAATTCAC[C/T]CATCGACATCATTCACCATAACCATGTTTATATCA
AX-184309827	Affx-478588010	Fana_SNP	Fvb6-2	34706776	+	T	C	AAAGGAGTTGTTTAAGGTGGTGAAGACTAAGGCTG[C/T]TCCGAGTCCTAAGAAGGCTGCCGCGCCATCGGCGG
AX-184309828	Affx-478588012	Fana_SNP	Fvb6-2	34708975	+	T	G	ATAAGGTGAGAATTCAACACTGTAGTAACATTACA[G/T]AAGGAAAATACAGCCATATATTGACAAATGACAAT
AX-184309829	Affx-478674213	Fana_SNP	Fvb6-2	34716190	+	A	C	CACCACCATCACACCATGAATGTTTCAAAAAGTTA[A/C]ACTACCATAGCGATCCAATATGACTGCTCTCGCAA
AX-184309830	Affx-478588036	Fana_SNP	Fvb6-2	34731709	+	A	C	AAATAAGAAAGCAATGAAAAATCTCACGGTCTGCT[A/C]AGAAGTTTTCATGTAAGCACTAACCCTTGTATTCC
AX-184309831	Affx-478588053	Fana_SNP	Fvb6-2	34752626	+	A	G	TGCTCAGGTAAACTACAAGTTCTTGCATATCTGAT[A/G]TTGAATCCTTTGCAGATATTGAAAGTTGAAAATTC
AX-184309832	Affx-478588063	Fana_SNP	Fvb6-2	34757860	+	T	G	TCACTGCAGCACAGTTATATGAGCATAAATTCCAA[G/T]ATTGAGGCAATTACACAGAAAGCATAACCAATAAA
AX-184309835	Affx-478588467	Fana_SNP	Fvb6-2	35157947	+	T	C	AACCAACACAAGTTCACAATACATCAAAACAACTC[C/T]GGATCACAATCATCGAAAAAAACCCTAATTTCTTC
AX-184309836	Affx-478588501	Fana_SNP	Fvb6-2	35186531	+	A	G	TCACGAGTTATGGTGCTCCTTGAAGTGAAACAAAC[A/G]TTATGCAAGATTATTTTGGGGTGATATCACCATAA
AX-184309837	Affx-478588523	Fana_SNP	Fvb6-2	35208190	+	T	C	TGTACAATGATCTAGTGACCAAAAGTCCATGCACG[C/T]TTCTTTTTCATGAATCATGAAGACTTGGCAACCAA
AX-184309839	Affx-478588583	Fana_SNP	Fvb6-2	35293921	+	T	C	AGGTGATGACAGTTCTTTTCTCTACGTATTCTATT[C/T]GAGATAATAATTTTCAAACATAATAATGCAAAATG
AX-184309840	Affx-478588614	Fana_SNP	Fvb6-2	35331678	+	A	G	AACAAAGATACTAGTGGTTCCATATATGGACTTAT[A/G]TTCCCTCTGATTATGCCTAGTATAGGACTAGGTTC
AX-184309842	Affx-478588748	Fana_SNP	Fvb6-2	35496812	+	T	G	ACTTTCAAAGAAAGCGAAAATCCTACAAAGCCAAA[G/T]GGCCACTTTTATGTTTTATGCTACAAGGCCTTCAC
AX-184309843	Affx-478588751	Fana_SNP	Fvb6-2	35497768	+	T	C	GATAAACCATGGACTAAGCTCATGAACATTCCTAC[C/T]CATATTGTACCTTACAAGATGTCTCTAACGCCAAC
AX-184309844	Affx-478588800	Fana_SNP	Fvb6-2	35553480	+	A	G	TAAATGTCGAAAAAATTAAGTTGTTCAATTCAAAG[A/G]AATTAGAGAAAGCTACTGACCGCTTTAATGTGGAC
AX-184309845	Affx-478588831	Fana_SNP	Fvb6-2	35578807	+	A	G	TCCCAATTAATGGAGCCAAGGGATTCTCTTTACAT[A/G]CTCCATGCAACCTAAACCATAAAAACACAAAATTA
AX-184309847	Affx-478588924	Fana_SNP	Fvb6-2	35686587	+	T	G	GGAAACAAAATAGACTTTGGAGTTGAAAGGACACA[G/T]AAATCTCTCAAGGACTAGCTCCATAGCAAAGCTGA
AX-184309848	Affx-478588949	Fana_SNP	Fvb6-2	35707839	+	A	C	AACCTATACAGTTCTATTCCAATTTGGCAATACTA[A/C]GGAATTGATCTAGAAGCATAAACCATCCTATTAAG
AX-184309849	Affx-478588951	Fana_SNP	Fvb6-2	35711687	+	A	G	GATCATAGTTAGACTACTTCTATCTGGAGGCTATG[A/G]TGATGATATCAATGGATTACTGGAGAATCAGACTA
AX-184309850	Affx-478588970	Fana_SNP	Fvb6-2	35729902	+	T	C	AACTCACTGATTCTAATTTGTATTGACATGCTTTT[C/T]AACTTTTAATTAAGTCAGTTATAGTTCAAATATGA
AX-184309851	Affx-478588990	Fana_SNP	Fvb6-2	35753172	+	A	G	CTACGAGGGAAATCATAACTTAAAAGTATAAGTTC[A/G]AAAAGATTTGTGACATAGGAAACCACATCAATACC
AX-184309852	Affx-478588997	Fana_SNP	Fvb6-2	35765841	+	A	G	GAAGCTAGCAAATAGTATAAGACAGCCAAAGCCAA[A/G]ATTCCAGATTTCTTATGTGACACCTGAGATGTGGA
AX-184309853	Affx-478589013	Fana_SNP	Fvb6-2	35780077	+	T	C	TATGGTTGCGTTTATGTGTATTTCAAAGTCCTCAG[C/T]TAAACCTATGTTTTGGCCAATAGCTTTTAGTTACT
AX-184309854	Affx-478589119	Fana_SNP	Fvb6-2	35872382	+	T	C	TATATATAGCTATGACCTATGTATGTACTGAAGTT[C/T]GAATAGAGCAGAATGTACTGTGTGCAGAACTAATA
AX-184309859	Affx-478589545	Fana_SNP	Fvb6-3	209340	+	T	C	ATGTCAAGCAATTCTTCAACACCAAAAACTACTAC[C/T]TTGAAGTGATGATCCATAATATTCACAGATAATTT
AX-184309860	Affx-478589574	Fana_SNP	Fvb6-3	235427	+	T	G	GGTCCTAATAAGAGGGATTTGCAATTTTTTTAATC[G/T]ACAGACATTAATCAAGTCTCAATTAGATTTCATAT
AX-184309861	Affx-478589597	Fana_SNP	Fvb6-3	259649	+	A	G	GGTGGTACTGAGATCAAAGGGGAACCATATGATCC[A/G]AACGATAATGCGATTGACATTGACAGGATTAGAGA
AX-184309863	Affx-478589664	Fana_SNP	Fvb6-3	321739	+	T	C	TGTGCATTGATTTGACAGACTACATACGAGAATTT[C/T]CGATATCGATATGATAGGCGAGCCAATCCATATAA
AX-184309869	Affx-478589844	Fana_SNP	Fvb6-3	492390	+	T	C	ACAATTTTATAATGAAATCTTTATATGTACTCGTC[C/T]GTACATGCAAGGGAAATATCGTAGTCAATCCTGTA
AX-184309870	Affx-478589905	Fana_SNP	Fvb6-3	572412	+	T	C	CCTAGGAAGCATTTGATCCTTCTCTAGAACAAACG[C/T]TTTCCCTTCTCATATAGGAAAGAAGAAAGAACTAC
AX-184309872	Affx-478589994	Fana_SNP	Fvb6-3	660586	+	A	G	ACTTTTTTTCTTGATGTCACGTAATCTTGACAGAT[A/G]AATTAGATGGAGAACAGAGTTTTGGACACGTCTTA
AX-184309874	Affx-478590068	Fana_SNP	Fvb6-3	773467	+	A	C	ATCTTCTTCCCGTATTCGTCAGTAGGTATGCCCAT[A/C]TATTTCTTCCTTTCTCTCTTTGATAATAAATTTGA
AX-184309876	Affx-478590228	Fana_SNP	Fvb6-3	941946	+	A	C	TCTACAAGTCAGGAATCAACTACAATCAAGGATAT[A/C]TATTTACAAAAGGAAAACTGATGTACAGCTAATAT
AX-184309877	Affx-478590416	Fana_SNP	Fvb6-3	1105577	+	T	G	GCTTAGAAGTAGAATAAGCATGAATTTGGTAGAAA[G/T]AACATGAATTTGTGAATGCTGGTGAAATAGCTCTT
AX-184309878	Affx-478590487	Fana_SNP	Fvb6-3	1163963	+	T	C	TATCACGTTTATTAGTCCAGGTTCCAGTGCATACT[C/T]GTTAAAATAATTAGCAGATTAATAATCTTGATATT
AX-184309879	Affx-478590787	Fana_SNP	Fvb6-3	1427859	+	A	C	ACAATTTTTCTAAGGGTAAAGTTGAAAACTTATAA[A/C]ACAATATTTTAAAGTCGTGAACAATTTTTGATTTG
AX-184309881	Affx-478590985	Fana_SNP	Fvb6-3	1576460	+	T	C	AGTATGATTTGGAGTGGATTAAATAGCAGACTGAT[C/T]AACTCATTCAATAGGTTTCGTTAGCACAAACTTGC
AX-184309883	Affx-478591028	Fana_SNP	Fvb6-3	1614218	+	A	G	ACATGAGACATGGTGCCCTCGAACTTCCTGAGTTC[A/G]GCATACTGAGATACTTCCGGGACATACTCTGCCAC
AX-184309885	Affx-478591185	Fana_SNP	Fvb6-3	1765055	+	A	G	AAAAAATTGAAACAAACACGACTCGAAAGAACACG[A/G]CGGCGAAGTGAATCTCATACCTTGCCGAACGAAAT
AX-184309886	Affx-478591209	Fana_SNP	Fvb6-3	1796157	+	T	C	AAAGGTTGAGCTGTTTCCTCTGACACTTACTCTCC[C/T]TTGACCAATAGAAGCATCATATTCCTTCCTCAGAT
AX-184309887	Affx-478591389	Fana_SNP	Fvb6-3	1978009	+	T	C	GAGGGACTGTACGAGGGACTGGATTGGCTTTCCAA[C/T]AACATTGCTACCAAGGCAAGTTCACTATAGTCAAT
AX-184309888	Affx-478591549	Fana_SNP	Fvb6-3	2145444	+	A	G	ACATTCTCCTTTTCAGGAGTAAAGGTACTCTCTCT[A/G]GTTTCCATAACAACCTCTTTCCTTACCTCCACATC
AX-184309890	Affx-478591554	Fana_SNP	Fvb6-3	2147900	+	A	C	TGATAGGATTAGCTAGAGGTGTGTATAAACGTGAT[A/C]ATCGGATATCACTACTTGAATTGAAGCATTGTCTT
AX-184309891	Affx-478591587	Fana_SNP	Fvb6-3	2180412	+	T	C	TTGTTCATAGAATGTGGAAGATCAACGACCCTTCG[C/T]CCATTAAACTTCCGTTTCAAAAGGCGAGTTCGTCG
AX-184309892	Affx-478591642	Fana_SNP	Fvb6-3	2231022	+	A	G	TCACTTCCACAGGACCCTTATAGTGATGAATTCTG[A/G]TAACACATAAGAAAGATAGAACAAAAAATGAACAA
AX-184309898	Affx-478592003	Fana_SNP	Fvb6-3	2604567	+	T	C	TGAAAGAGGTGAAGTACAACTCTGAGTCTCTGAGT[C/T]GTTTTCTGCAAGTAGCTTAGGATTATTTCCTTGAA
AX-184309900	Affx-478592176	Fana_SNP	Fvb6-3	2756381	+	T	G	AAGACAACACACACGAGTAACTATGTAAGTAATTA[G/T]AAAGAGAAACCTTTTCTTTGGGCAAGCATAATCTC
AX-184309901	Affx-478592290	Fana_SNP	Fvb6-3	2853720	+	T	G	TGTTTTATAGTTGTAACATCACATGAATGGAGCTT[G/T]TGACTAGCATCTTCTTGGAAAGCTGTTAGCAAGCC
AX-184309903	Affx-478592516	Fana_SNP	Fvb6-3	3062761	+	A	G	ATATAGTAATGATCGACGTACCTTAGGAGACGCTG[A/G]TGAGTTAATACTCGAGGATGCATGATTTACTGATC
AX-184309906	Affx-478592886	Fana_SNP	Fvb6-3	3395462	+	A	G	GGGATGTAATACCTGTTTGCAAGTAATATATGCAT[A/G]AGTTCAAAGCAGGATTGGTTACCACCCAAAATCAA
AX-184309911	Affx-478593181	Fana_SNP	Fvb6-3	3650819	+	T	C	TCCCCAATAGTACCTCCAAAAACTTGAGGCCTAAC[C/T]GAAATCAACAACAAAAGGATACACAAATGACAAGA
AX-184309912	Affx-478593189	Fana_SNP	Fvb6-3	3658311	+	A	C	TACTAAAAAAAATAGCTCTAAATCAAATGAAATTT[A/C]TGTAGTTCTTCTACTCACTCTAAAAAATAAAAATA
AX-184309916	Affx-478593463	Fana_SNP	Fvb6-3	3883473	+	A	G	TGTTTGGTAGTTTGTCGAGCCATTTAGTGTTATCT[A/G]CAGTTGCATATAAGTCTTTGTATAGCTATATTAGT
AX-184309919	Affx-478594080	Fana_SNP	Fvb6-3	4439761	+	T	G	GATTCTGCAAGACGATTTGGCCCCTAGGGTTTCAT[G/T]ACATTGTAATTGGTATGAAACTGTGTCGTTTAGTC
AX-184309920	Affx-478594164	Fana_SNP	Fvb6-3	4510354	+	T	C	ACAGATAGCTGTTTGATTACTTGCTTTGATTGAAC[C/T]AGATGAAGGATTGTTGCATTGAACTACTGCTGCAC
AX-184309922	Affx-478594280	Fana_SNP	Fvb6-3	4616571	+	T	C	AATAATTTCTGAATTTTTTGAGATAAAAATCCACC[C/T]ATCTTTGTTCTGGAATCCTGTGTCTAGCTATCCTG
AX-184309924	Affx-478594393	Fana_SNP	Fvb6-3	4723360	+	T	C	CAAGTGAAACCCAAGAGATGCAGAACATTCTTGAT[C/T]ATGAAACAGACCCATGAAACAAACAGAGCATTGGA
AX-184309925	Affx-478594479	Fana_SNP	Fvb6-3	4815099	+	A	G	TCATGACTTTGTACTTCATTACGCTCTGATGAATT[A/G]ACTTGGTGGAGCTGAGGGGTACAGTTTGGTTTCTG
AX-184309929	Affx-478594668	Fana_SNP	Fvb6-3	4996270	+	A	G	TAACGTTGTTTTAGCTTGAGGCCGGATGAATTTGG[A/G]AAATAGGCTCAATTATGTACTGCAACCCAGTTTGT
AX-184309930	Affx-478594745	Fana_SNP	Fvb6-3	5077695	+	A	C	AATTTCTCCTCGGACATTCAATAGCGGACGAGAAT[A/C]TCGGACCTGAACCGTTAAGATCCAGTTTACGGTTT
AX-184309932	Affx-478595023	Fana_SNP	Fvb6-3	5412746	+	T	C	GCCTTCATAAGGTCTTTGTGTTTTGAGGAAAGTTG[C/T]ATGCCTGTTCCAATCATGCACATTTCTGGTGGGGG
AX-184309933	Affx-478595111	Fana_SNP	Fvb6-3	5492273	+	A	G	TCTCTCTGTATTGTAATTATCTTATGTCCCTTGAT[A/G]TCTAATCTTACCATTGTGATGGTCATTTCACATGT
AX-184309934	Affx-478595188	Fana_SNP	Fvb6-3	5567368	+	A	G	ACAGTGTTCCAAGTTCTGAGTAGTAGAATATGTTC[A/G]CTGAAAATTCTATATTTAGGTTAAAGCTTTTCAAA
AX-184309935	Affx-478595328	Fana_SNP	Fvb6-3	5693266	+	T	C	TTCAAATTGATGTTACCATTTTCGGTTATGGCAGA[C/T]GCAACAGATTCATCTAAGTCCCCAGAATTTCCAAT
AX-184309936	Affx-478595462	Fana_SNP	Fvb6-3	5799986	+	A	C	CACAGAGAAATCCATACAGATCGAATGGACGAAGA[A/C]GACAACACGGTATCTATAGGCTTCCCTCTCTTCAA
AX-184309937	Affx-478595589	Fana_SNP	Fvb6-3	5923775	+	A	G	ATTTAGCTTCACGCCCTATCACAATTTTCATTTCA[A/G]ACTTTCCCTCACACTAATCTTCCTTGTATAATTCC
AX-184309938	Affx-478595641	Fana_SNP	Fvb6-3	5978769	+	T	C	GGTGGGTTTCATGTTGGGAGGAAAAAGAAAAATCA[C/T]TCTAAGATTAAAGATGGTATTTAGGGTTTTAGGGG
AX-184309940	Affx-478595958	Fana_SNP	Fvb6-3	6318499	+	A	G	TCTGGTAATTTCATAATATATTAGTTCTGAAATTA[A/G]ACTCTGTACAGGTGATGCATATCACATTACTCAAC
AX-184309941	Affx-478596015	Fana_SNP	Fvb6-3	6368862	+	T	C	CCCTGAAATATGTAATCTCCTTTATGCTTGTGAAA[C/T]ACAATCTAGCTACACTCTGTGAGCATGATGATACG
AX-184309943	Affx-478596184	Fana_SNP	Fvb6-3	6520804	+	A	C	GAGAAGGTCAGATTGTTTGCTTGGTTTTATGACAT[A/C]GCAGATACTGTGTGTCAATTAGTATCATGATATAG
AX-184309944	Affx-478596204	Fana_SNP	Fvb6-3	6537116	+	T	C	TTGAAGTACAAGTATTAAAATGAGTATTCCCTTAA[C/T]GATCCAAATTCCAGAGACACAAGAATTAACAGGCC
AX-184309946	Affx-478596244	Fana_SNP	Fvb6-3	6567219	+	T	C	TCTATGACCTTGTGAAACACACGAGTATGATCTTG[C/T]ATCTCAATGGCAGGGGTTTCTTTCTCTGTAATACT
AX-184309947	Affx-478596423	Fana_SNP	Fvb6-3	6769844	+	T	C	TTTAGAAGGACATCGACCCTTGAGTTAGATCACAG[C/T]TGGAAGGCACTTTGAACTCACCATGTGTTGTGCAA
AX-184309949	Affx-478596991	Fana_SNP	Fvb6-3	7309125	+	A	C	AAGTTTTGGTTTCATGCATTTTTGTTTTTGTAATT[A/C]TTACCTTCCTATCAATCACGCCAGCAAGAAACTAG
AX-184309950	Affx-478597048	Fana_SNP	Fvb6-3	7363761	+	A	G	GGTGTTTATGGATAAATTCTTTGATAAGCTAGATA[A/G]TGGCTTGACAGTAAATAAGATCATGATGGTATGCA
AX-184309953	Affx-478597312	Fana_SNP	Fvb6-3	7629874	+	T	C	TGAATCTAGTAGGGTCTTGTCTGCTAGGTCAACCT[C/T]CTAAAAAATATAAGGCTCTCTTGTCAGCTAAAGCC
AX-184309957	Affx-478597686	Fana_SNP	Fvb6-3	8002411	+	T	C	ATTCAAACAATCTTTGTTCATCTCCCCTTGCAGTC[C/T]CTGATTGTTTCCATGACATGTAAATGGTTTAGAGA
AX-184309958	Affx-478597704	Fana_SNP	Fvb6-3	8021052	+	A	G	TCTCATTGATGATATTGCTGGTTTTGCTAGGGACA[A/G]GAGTTTTAGTTCTAGCAAGGCTGGTTAGTTTTGTT
AX-184309962	Affx-478597855	Fana_SNP	Fvb6-3	8156663	+	A	C	GGGTACTATGTGTAAAACAGACACTCTCTCTACTT[A/C]TTTCAACAGCAGGAGCTGTAATGTCCTTCAGAAAC
AX-184309963	Affx-478597891	Fana_SNP	Fvb6-3	8205597	+	A	G	AGATGTAGGGATCTAGAAGCTGCTTGTTAGTAGGT[A/G]GACATCTTTATTTTGTTTGTAAAATTGTAGCGAGC
AX-184309964	Affx-478597906	Fana_SNP	Fvb6-3	8220908	+	A	G	TCTTTATGGTCTTGTTGGTATAGAAGGTGCTGAAA[A/G]CATGGCTGTTCTATTGATTTTATCGTTGCAGACCC
AX-184309966	Affx-478597922	Fana_SNP	Fvb6-3	8237126	+	T	C	TTAAAGCATATGTTGACTATGCTCTCAACACCACA[C/T]AAAATTTGAAGCCAACTGGAAATGAACAAGTCATT
AX-184309969	Affx-478598196	Fana_SNP	Fvb6-3	8525887	+	A	G	ACATGCATCGTTACATAGAGATTAGAAAGATTGAT[A/G]ATTGAGCAACTGCTGCTGTAACCTGTAATCTAACC
AX-184309970	Affx-478598224	Fana_SNP	Fvb6-3	8554136	+	T	C	TCCGATGAAACCATGGCCGGAATTAACAAATATTG[C/T]GATTTCGTTGCGTTGAATATCACAAGCTCATGTGA
AX-184309971	Affx-478598355	Fana_SNP	Fvb6-3	8703840	+	T	C	CAGATTACAAGTGTTTGTCCCAGAAAACCAAAGAT[C/T]GGTAGGGACACAACCGCAAACAGACACATTTTGTG
AX-184309972	Affx-478598455	Fana_SNP	Fvb6-3	8820520	+	A	G	ACATCAGTTCAATCAGGAGCTACATTACGTCTCCG[A/G]CTCTCAGGACATTTCCTTTAGGGAAAACAAAAAAA
AX-184309973	Affx-478598628	Fana_SNP	Fvb6-3	9040468	+	A	G	CCCTCATTACATGAGGATGGTATATGCATGTTCCT[A/G]GAGAACTCCACAAAATGTTTAAAACTGCTACCCCG
AX-184309974	Affx-478598654	Fana_SNP	Fvb6-3	9072416	+	A	G	GGATGAACTAGACCACATGTCCACATGTACAGAAA[A/G]GAGAAATTTCACGCTCTATTTATAAGTAGAAATGT
AX-184309975	Affx-478598723	Fana_SNP	Fvb6-3	9158243	+	A	G	CAAAAGGACAAGAGAATCCATAATAATGGATATCC[A/G]AAATCCCTACTGAGTTACCAGTTACCACACAAAAA
AX-184309976	Affx-478598732	Fana_SNP	Fvb6-3	9161903	+	T	C	CTTGGTGGCCAAATCACTATTCTCACTGGAATCTT[C/T]TACTGGATTGCCCAGCTTGCTGGTGCCATTGTAGC
AX-184309977	Affx-478598796	Fana_SNP	Fvb6-3	9230944	+	T	C	CTTTCCTTTATTTTCATTTACATTTGCGTACCATT[C/T]ATTTATGCTTGTTCATAAGTGATAACTGCGTTGAA
AX-184309980	Affx-478598851	Fana_SNP	Fvb6-3	9278375	+	T	C	CCTGGATTATTAACAATAATAATCAAAATTCAATA[C/T]AGTTTTATATGTTTAGATCTAAATTAGAAGCATAT
AX-184309983	Affx-478598961	Fana_SNP	Fvb6-3	9410847	+	A	G	GTTTTGTAGTATTTGTTTGGGCTCTGGATGACGAC[A/G]TGGACGGTCACGATTTGAATTGGGAATAGCGACAG
AX-184309986	Affx-478599247	Fana_SNP	Fvb6-3	9730861	+	T	C	CTAGACAAAATGCTATCAACAAGTCATGTCTGAAT[C/T]AGGAAATTTTTCAGCCAAAACACCTTCACACACCG
AX-184309987	Affx-478599355	Fana_SNP	Fvb6-3	9862300	+	A	C	GCCAAAACAGTTGAGCAGTCACTTGGTGTGATTTC[A/C]TCCAAGCCTTTAACTCCACTGTTCAAAAGCCTCGT
AX-184309990	Affx-478599454	Fana_SNP	Fvb6-3	9961809	+	A	G	TTCTCAATTCTTTTGTTACACGTGTTTTTGCTTGA[A/G]CTAACCTTTGAGCTGCTACACATTTTTTATTCCAA
AX-184309991	Affx-478599541	Fana_SNP	Fvb6-3	10035782	+	T	G	TATTCTTGAAGTGACTCCTGATAATATCTACGAGT[G/T]TTCCTATGATCCATTAGAGTTTCGAATCCCTCGAT
AX-184309995	Affx-478599736	Fana_SNP	Fvb6-3	10242007	+	T	G	CGACAAGATCAATCATCAGAAACTAGTGGTGAAAC[G/T]TCTTCCTTGCAATCAGTTATTGAGGTATCTATTGG
AX-184309996	Affx-478599763	Fana_SNP	Fvb6-3	10279248	+	A	G	TTGTCACATTGGACCCACTGTAATAAATTTTAGAC[A/G]TGAAAAGCATAAGAATAACCATCTAGAATCATAGT
AX-184309999	Affx-478599936	Fana_SNP	Fvb6-3	10447840	+	T	G	TATAGAAGATCTTTATGTTACAACATCAACTTTAA[G/T]AACACAAACAAGAACAAAAAAGAAATGCTCAGTTC
AX-184310001	Affx-478600057	Fana_SNP	Fvb6-3	10555475	+	T	C	TATGTACATCCATAAATGATGAACATCGTGAAAGC[C/T]CATAAATTTTCTTTCTTATCAGAGGCGCAATTGTT
AX-184310004	Affx-478600231	Fana_SNP	Fvb6-3	10733779	+	T	C	TAGACCAATATATGGAGGAAAGAAAGAACAAAAAT[C/T]CATCAAAATTATAGAAAAGAATCAAACTAACTGTG
AX-184310007	Affx-478600448	Fana_SNP	Fvb6-3	10936224	+	T	C	GAAATGTAATAACTAGCGTAGTAAATGATACTTGA[C/T]AAGCTGGTGGCTGGGCTGTATTTATGGCCCAGTGT
AX-184310010	Affx-478600656	Fana_SNP	Fvb6-3	11160781	+	T	C	CTCACAGTCAGTTAACACTCTGATGAGATAATAGA[C/T]AGCGTGTTCTACCCCGTTTTCATCATCTTGTGCCA
AX-184310011	Affx-478600683	Fana_SNP	Fvb6-3	11191619	+	A	G	ACGTCACCAAACTGAGGACTCATTTTCACCAAACT[A/G]AAGGGTAAAATAGTCAATTTGATAAGATATTATTA
AX-184310012	Affx-478600691	Fana_SNP	Fvb6-3	11195106	+	A	G	GGTTTAGTGGTTGTCTCACATGGTATCTGAGTCTT[A/G]TTAGAACAAGTTCTATACTCAAAACCTCCAATCCA
AX-184310013	Affx-478600777	Fana_SNP	Fvb6-3	11337232	+	T	C	AATCAAATTTATTGTGAAGCGCCACTTATGATGTT[C/T]TGAATTAGTAAAGCCTAAGCGGTGTGAAACTCTCT
AX-184310014	Affx-478600817	Fana_SNP	Fvb6-3	11371694	+	T	C	ACTTATTTAGTTACAAGGTGTTCAGTTAGCTGCAC[C/T]ATTATGAGATTAAATGTGTTCCCAATCTCAGATAT
AX-184310021	Affx-478601207	Fana_SNP	Fvb6-3	11784107	+	T	C	CACTTGACTTCAGTTGCTTCACAGATGCAAGCATG[C/T]CAAATGAAAGTTTCTCTCTATGTTTTAAGTACTAG
AX-184310022	Affx-478601405	Fana_SNP	Fvb6-3	11955565	+	A	C	TCAGATTCTAAAGATTCAGGCCTCCCAACATATTT[A/C]CGCGTAATTTTCTCATACCACTCCATGTACTCGCT
AX-184310027	Affx-478601639	Fana_SNP	Fvb6-3	12213569	+	T	G	AAAATTCTGGGTAACTGGTTTGATTAGGATAGGAA[G/T]AAATCATGCATACGTAACCTGACTACCTACTCCAA
AX-184310028	Affx-478601691	Fana_SNP	Fvb6-3	12261549	+	A	C	TACATCAGTATAAACTTATTTGGGTTAATCAGCCG[A/C]ATGAATACTGTTAAGTATTGACTAAACCAGCCCAC
AX-184310029	Affx-478601763	Fana_SNP	Fvb6-3	12336977	+	A	G	CTCGGCAATGGCCTTGGAGGCCGAGCCTTTGGCAG[A/G]TGCATCATACACGGCCGCATCACTTATTTTGGTAG
AX-184310031	Affx-478601850	Fana_SNP	Fvb6-3	12437335	+	A	G	ATCAATTTCCAAACATTGTTGTAAGGCAGACTGTT[A/G]GGAGGACTTCTAATGTTGGGACATCACTCACAACA
AX-184310033	Affx-478602024	Fana_SNP	Fvb6-3	12612812	+	T	C	GACTTTCTCTCTGATCCTTCCAAAAAGAAGGCTTA[C/T]GACAAGTCGTTAAGGTGTCCGCAGTTTCAAGGGTC
AX-184310034	Affx-478602105	Fana_SNP	Fvb6-3	12679944	+	T	C	AACTAAATTATGTTAGGTTCATGCGCATCCAGTTG[C/T]GTAATGCTTATTCATAATCAAGTGTAAGACCGTAA
AX-184310036	Affx-478602144	Fana_SNP	Fvb6-3	12715673	+	A	C	TTCATAACCAACAACCTTGTCATCTGTTCATAACT[A/C]ACTAGCAATTCAATACAACATTTAGATGGGACTAT
AX-184310039	Affx-478602301	Fana_SNP	Fvb6-3	12893973	+	T	G	CAAGAGTCTCTTTCCCCAGCCGCATGTATAAATAG[G/T]ATAGAATTAAAACAAAGGCTTACACTACCAGAAAT
AX-184310040	Affx-478602476	Fana_SNP	Fvb6-3	13067517	+	A	G	TCCGAAGCTCATTAGTCCACGTCTCTCACTCTCCC[A/G]GTCTCCTTTTCCTTTTGTCCATTTAAGGGTCCGTT
AX-184310041	Affx-478602546	Fana_SNP	Fvb6-3	13130518	+	T	C	AAACATGGACCCGCAATATGGGCCACCAGCAAATA[C/T]TGTCCATGAGACTTCCTGACTCACGAAGATGTATA
AX-184310042	Affx-478602569	Fana_SNP	Fvb6-3	13157373	+	T	G	GACTAATTGTTACAAGAAAGAAAAGCTACAATTTC[G/T]TCAAGAAGGGAATGGAAGTGAGGCTCATTTTCAGG
AX-184310043	Affx-478602670	Fana_SNP	Fvb6-3	13282770	+	T	C	CTGATTTGGACCTCTCAATAGATCCAATCCTCCAC[C/T]GGAATTTCTAACTTGCATTATCATTCAGATGCAAC
AX-184310047	Affx-478603016	Fana_SNP	Fvb6-3	13638200	+	A	G	ATTTACTTCTTGATAAGTATTTGTTTTTCCATGCA[A/G]GCCCGTTAAGCTAGGGACAGATCTTAAGAGCTAAT
AX-184310049	Affx-478603145	Fana_SNP	Fvb6-3	13788569	+	A	C	TGAAAATAATTTTTCTAGAATTAGTTATGATTTTC[A/C]AGAGTTACAGCTAACCTACATATTTTTCTGAAACA
AX-184310050	Affx-478603157	Fana_SNP	Fvb6-3	13811741	+	T	C	GACAAAGAGCAGCCTTCTCCTTTCTTTTCTCTACA[C/T]GAGTATCAAATCCAATGTGGATCATCTACTCCAGT
AX-184310051	Affx-478603190	Fana_SNP	Fvb6-3	13848164	+	T	C	GAGGAAGAAAAAGGTGGTAAATTATAATGAAAAAG[C/T]TTCTTCAAATGTGATAAGATTTATGGCGCAAGAAG
AX-184310053	Affx-478603435	Fana_SNP	Fvb6-3	14135121	+	T	G	ATTCTGGAGTCCAAGGGTTTCCTCAAGGCAACGAT[G/T]AAAGACGAGCCTAAATAATTATCACTTCAGAAAAA
AX-184310056	Affx-478603957	Fana_SNP	Fvb6-3	14691859	+	A	G	GAACCTAGGAAGGGTGATTGATAATTTGTTGAGCC[A/G]TTCTGTCTATTGACCTTCCAAATAGTATTGGGTTA
AX-184310057	Affx-478604002	Fana_SNP	Fvb6-3	14724336	+	A	G	ACGCTTTAAGAGATTCAACATCCAGCAAATCCCTC[A/G]ATCAAAAATACAACGGTTGACTCTTTAGCTGGACT
AX-184310060	Affx-478604160	Fana_SNP	Fvb6-3	14908812	+	A	C	AATAGGCAAAATTAAATGTGGTCTTATCTACTCTC[A/C]TCATTGCCCAACTTTGCCTATCTTAAAATTGATAC
AX-184310061	Affx-478604200	Fana_SNP	Fvb6-3	14951147	+	T	C	GTTCTTCTGCAAGCAATTGTCAAAAGAGTTAGTAA[C/T]TAACGATATACAAATATTCACAAGTATTTATTTAC
AX-184310062	Affx-478604228	Fana_SNP	Fvb6-3	14989523	+	A	G	ACTGTGAGAGAGCAATTTTGGCTAATCCGAGTGAT[A/G]CTGATGTTTTATCAACATATGCTGATCTGATATGG
AX-184310063	Affx-478604349	Fana_SNP	Fvb6-3	15139042	+	T	C	TGTCCATGTGGCTGTCAAGCGGTACCAAAGCACGG[C/T]GTATCCCTTTGCTAAACACTTCCATACAGTCTATG
AX-184310065	Affx-478604418	Fana_SNP	Fvb6-3	15220803	+	T	C	AGGTGCTTATGAAATAACAGAAGACAAATGATTCT[C/T]ATGGCATGTAATTATGTTTGATGTTCCTAGGTTAA
AX-184310069	Affx-478604707	Fana_SNP	Fvb6-3	15509222	+	T	C	TCACACCTTCAATACACAACACAAATTCGGCACAC[C/T]AACAATAATTTCGGAAACCAAAACACTCTGATACC
AX-184310076	Affx-478605005	Fana_SNP	Fvb6-3	15837497	+	A	G	TTCGCGGCTAATCTCTTCTATTTTTTCTTTTCACG[A/G]ATGTGCAGATTCTTCACGGTTGAATACAAATTTAT
AX-184310077	Affx-478605065	Fana_SNP	Fvb6-3	15892144	+	T	C	GGGTCGAGAGAGGAGGAGATTTACTAAAATAGCAC[C/T]CTGCCATTTTGCTATTTTTCGTTTTACATATTGGA
AX-184310079	Affx-478605262	Fana_SNP	Fvb6-3	16089383	+	T	C	GGAGACGACCTTTCATGGGAAGCGATTCATCCATC[C/T]AATGTTGTAGTTGTGGACACCAAGATCTTTGTCAC
AX-184310081	Affx-478605291	Fana_SNP	Fvb6-3	16124048	+	T	C	GGAGAGCTCTTCAAAGAAACATAAACAAGGGAGTT[C/T]TGCCCTCAAATGGTATCACATCCACTTAAATCGGT
AX-184310082	Affx-478605426	Fana_SNP	Fvb6-3	16246992	+	T	C	AAAGCCCTAAATTCAAAGGGTAAATAGTCAGGAGA[C/T]GTGCTCCCAAACACATTTTCAAAACTTCTACCTCC
AX-184310083	Affx-478605515	Fana_SNP	Fvb6-3	16339088	+	A	C	AGTATCATACTGATTTGCACCCAGTATGAGGACTG[A/C]AGCACTAGGAGAGAAACATAAACCCTAAACTTCAG
AX-184310085	Affx-478605776	Fana_SNP	Fvb6-3	16627933	+	A	C	CTTGACACAATTGATAGTAATAAGAGAATCACCCT[A/C]CACCATAATAGAGTGGTAGTTGAATCTTTTTGCAG
AX-184310086	Affx-478605843	Fana_SNP	Fvb6-3	16690425	+	T	C	TCTGTAACAATGATGATACTCAAGTTTATCTTAAA[C/T]TCGGTTATACACCCATGACCCACTTGCTCATGCTT
AX-184310087	Affx-478605863	Fana_SNP	Fvb6-3	16713101	+	T	C	TATATTTGATTTTATCCTTGCAATATTTCTCACAG[C/T]ATGGATGGCAAAAGGACTCGGTTGCACTCATGATT
AX-184310092	Affx-478606198	Fana_SNP	Fvb6-3	17048742	+	T	G	ACAATTGAAACCCGAAATCACAACGATTTGCTCTT[G/T]TAGATGCATTTCAGTTTTGAAAACCCAGGTTTGTT
AX-184310096	Affx-478606472	Fana_SNP	Fvb6-3	17357894	+	A	G	GGTCACTCTACTTTTGCTAGTTGGTGTGAAGAGTG[A/G]ATTCGTCATGTGCCCAAGGATGATATGGAATTGTT
AX-184310098	Affx-478606777	Fana_SNP	Fvb6-3	17654130	+	A	C	AATCACGATTTGCGCCATGGTAAACAGCAACACTA[A/C]AGTTAGACCACTTAGAAAATTCGCTCTCCCAGTTG
AX-184310103	Affx-478606959	Fana_SNP	Fvb6-3	17796472	+	A	C	AATTTTGTACAGAATCCAGCCAATGCCCCTAGGAG[A/C]ATTAAGCCAATTATTTGTGATATTATGCACCTTCT
AX-184310104	Affx-478607229	Fana_SNP	Fvb6-3	18098036	+	T	C	ATTTAGTCCAAGCCCCGACACCCGTAGAAAAAGCG[C/T]GGGCACATATCTAGTCCCAACTAAAGAGAAAATTT
AX-184310105	Affx-478607270	Fana_SNP	Fvb6-3	18124599	+	A	G	TCCTGGATTCAGAAAATAGCAAGCAAGTTAAAAGT[A/G]CCATATCAAATGACTAAATATTTACGGAGAAAGTG
AX-184310106	Affx-478607487	Fana_SNP	Fvb6-3	18359574	+	T	C	GCCAATAATCGGGTTTGACATTGGAGTAATATATG[C/T]GGTAGTAAGACTGCAAGGGCGAAATACTGTTACCT
AX-184310107	Affx-478607492	Fana_SNP	Fvb6-3	18363205	+	T	G	ACTATCATCATGTTGATACTTGGCCGCAAACTGAC[G/T]GGTAGTTATATGGCCTGGTTAGGGTTTGACACTTA
AX-184310109	Affx-478607657	Fana_SNP	Fvb6-3	18620726	+	T	C	GATTACTTAGGGAATGTGTTTCAGCTCGTCTTCTT[C/T]TTAAATTAAACATCGGTTGCACAAGCATAATGCAA
AX-184310111	Affx-478607681	Fana_SNP	Fvb6-3	18651581	+	A	G	CGGAATCAACCACAAGCAATCTTATCTATGGCTTA[A/G]CACAACTAATGCATTCTTAGTTTTCCCTAAAAGTA
AX-184310113	Affx-478607767	Fana_SNP	Fvb6-3	18796842	+	A	G	CTTCCACAAAATCAGATGATTCAGCCGGAATGCCC[A/G]GCTCGTATAAAACTCCTCCATCAACACCCGGTTCT
AX-184310116	Affx-478608033	Fana_SNP	Fvb6-3	19089382	+	T	C	ATAAATTTAAACGTGATTATTGTTTTGAGGAGATG[C/T]GAGTTTCTCATGAAGGCTTTTCTATGGCGGTTGAG
AX-184310117	Affx-478608054	Fana_SNP	Fvb6-3	19111447	+	A	G	TTTAACTTGGAAAATATAATTTGCAAGGTAAAGTT[A/G]AGGGAGGGAGGTATGCTTTATGCTCATGGCTTCTT
AX-184310120	Affx-478608234	Fana_SNP	Fvb6-3	19285790	+	A	G	CAGTTCTTCAAATCCATAGTCAACATTTTAGACCC[A/G]GACGTCATCACTAATATCTCATCCAAGTACCTAAC
AX-184310121	Affx-478608271	Fana_SNP	Fvb6-3	19318082	+	T	C	GACAAGGTCCACTGTCAGACAGGAGAGATGCATGA[C/T]ATGATTGGTAAATTAGCAGACCATATGAAGGATGT
AX-184310122	Affx-478608349	Fana_SNP	Fvb6-3	19399422	+	A	G	AAGGCCTCCTTACGAGTCCAAGCATCAGCTACCTT[A/G]TGTTGTGCATGCATCAGCTCCTCACAAAATCATAC
AX-184310125	Affx-478608672	Fana_SNP	Fvb6-3	19684022	+	A	G	CCGCCAGCACCGGTGGCCAATTTCTTCTGAACAAC[A/G]GTAGTTATAGATCTTGAAGGCATCAGCAACATTCG
AX-184310127	Affx-478608812	Fana_SNP	Fvb6-3	19837342	+	T	C	AGTTTGGACAATTCGTTCCGCTCCTCTCACATCAA[C/T]GCGTTGGGAACATGATCGAAGCAATGCCATGTAAA
AX-184310128	Affx-478609057	Fana_SNP	Fvb6-3	20111500	+	A	G	TAATCCAAAGTAACCAAGTAATTGAATCTGAGTCT[A/G]AATCAGTTACTTGGTTACATTTGCAAATATAGGAC
AX-184310132	Affx-478609244	Fana_SNP	Fvb6-3	20286132	+	A	G	TGCACTTATAACAAAAGAAAATTTATTGTGGAGTT[A/G]GACTATTTATGTGAAATGCATGTCATCTTGTAAAC
AX-184310133	Affx-478609480	Fana_SNP	Fvb6-3	20559307	+	T	C	TAAACAATATGAAGGGCCTTTATAGCTACATACTC[C/T]GAAATTTGCTTGTTATATTGAAGTTTCGGGAGTAA
AX-184310134	Affx-478609513	Fana_SNP	Fvb6-3	20590678	+	T	C	TGGTTGTGATGATGGGATGGAAATTATAGACGAGA[C/T]TGTAGACCGGTCAGAAGATGATGAATGCACAATGT
AX-184310135	Affx-478609758	Fana_SNP	Fvb6-3	20861482	+	A	G	ATGCACAATCTGCGCTTCATGTGGAGGTTGAGGCC[A/G]TTCGTGCTGCCACTCATTGGTATATATTCACCAAC
AX-184310136	Affx-478609804	Fana_SNP	Fvb6-3	20902426	+	A	G	AAAAGCATAAACATATGTGTTAAGAGTGGTACTTC[A/G]TTATCATGACCACCAGTGTGCCCATTGGATCACAT
AX-184310137	Affx-478609911	Fana_SNP	Fvb6-3	21030029	+	A	G	TTGGATTTGCAGGGATTTGGGAAAGATCTTAAGAA[A/G]GTGCGTGATCAATTCGACACTATGATGGAGAGGAT
AX-184310138	Affx-478610065	Fana_SNP	Fvb6-3	21173742	+	T	C	TTTCTTCCACCTTCACTTCATTAATTTGAGAGGAT[C/T]CATGGCATTGGTTGACCATTCATCACGTACACATG
AX-184310140	Affx-478610076	Fana_SNP	Fvb6-3	21189847	+	T	C	AGAATAGTTGACCCAGCAACAAAACCACCGACAGC[C/T]CCGTTAACAAAGTCTCTCTTCGACCTATAATGCTC
AX-184310142	Affx-478610253	Fana_SNP	Fvb6-3	21382875	+	T	C	TCCTCCATTGTCAAATCAAAATATTTTCACACAAG[C/T]ATCATACTGAGTTCGGATGAGACTATGAAAAGCGG
AX-184310144	Affx-478610373	Fana_SNP	Fvb6-3	21532670	+	T	C	AGCAGAACCATCTGTATGTACTAGAGTTCTACAAC[C/T]TGAAGATAGATTTATTATTTTTGCATCAGACGGTC
AX-184310145	Affx-478610465	Fana_SNP	Fvb6-3	21603574	+	T	G	TTTATCACTTCTACCAATTTAGAACATTACAATCT[G/T]CTGTTCACCTTAGTAAATTCAGAGAGAACCCAATG
AX-184310146	Affx-478610542	Fana_SNP	Fvb6-3	21697464	+	A	C	TGCTTAGCCATACTTTTAAGTAGTTCTTCTAAACC[A/C]AGTGTTGAACAAAGCGGTAAAAAGGAAAAGGTAAG
AX-184310147	Affx-478610606	Fana_SNP	Fvb6-3	21776230	+	A	G	AAAGTGTTCGCTTGGTCATAAGCGGACATGCCTAG[A/G]ATTGACCCGGCAATCATTTCGCACAATTTGAACAT
AX-184310148	Affx-478610875	Fana_SNP	Fvb6-3	22064151	+	T	G	GTCTTAATAATAACTAATTCGGCTGAAAATTTACA[G/T]AGATGATCCACATGTTAGTATCTAAAGACTAGACG
AX-184310149	Affx-478611124	Fana_SNP	Fvb6-3	22411410	+	T	C	TCTTCATTGCGATTTGCATATAAGGGGATTTCAAG[C/T]ACGTGTTATAGTATCTGTGCATTTGAGATTTTGGC
AX-184310150	Affx-478611133	Fana_SNP	Fvb6-3	22418403	+	T	C	GTCCATGACCGAATTGGTCCTAACCTAAGATCCAG[C/T]TGTATGTACCCAATGGAGGTCTCATCTGCTTCAGC
AX-184310152	Affx-478611198	Fana_SNP	Fvb6-3	22478050	+	A	G	CCATATGATTGTTTTTTCAATTAGTTACAAGTTTC[A/G]GTTATTGCAATATTTTCAGTTTCATTTGTTTTCTA
AX-184310159	Affx-478611597	Fana_SNP	Fvb6-3	23002884	+	A	G	ACTTTTTGATAATATTAATTTGAGGTGTCTGAAAT[A/G]TTTTATTTTGTAATTTTACTTTTTGTTTTAAAAAA
AX-184310162	Affx-478612239	Fana_SNP	Fvb6-3	24095540	+	T	C	AAAAATAAACTTTATATAATAATAATAGGGTGTAT[C/T]TATTGCTACCACACAAATTACTTTACTCACCTCAC
AX-184310164	Affx-478612416	Fana_SNP	Fvb6-3	24391117	+	T	C	GAACACATTAACAAGATTGGGATTAGAAGGGGAAC[C/T]AGGGCAAAGCTCCGCCTTACTCACCAATTTCAGAT
AX-184310167	Affx-478612587	Fana_SNP	Fvb6-3	24608918	+	A	G	TTGTCTAGGTCCATAACTATTCCAGTTGAATGTAT[A/G]TGTAACCTAACCAATATTATCATGTCGATTTCCAA
AX-184310168	Affx-478612610	Fana_SNP	Fvb6-3	24629020	+	T	C	CACCAACCTTCCCCTCTCCAGTTATGGCACTGTCG[C/T]TCGTCACACCATCACGCCAATTATTTTTGTAACTA
AX-184310170	Affx-478612682	Fana_SNP	Fvb6-3	24720306	+	A	G	GGCCGGTATGGCTGGTTTGGGAGCAATTATAATGA[A/G]TGGGTCTGGTAATCAGTTGGGAGCTTTAGCCTTTC
AX-184310172	Affx-478541728	Fana_SNP	Fvb6-1	23834894	+	T	C	AGAAACAATATCATTTGTTTTCCATCCAGAACTTT[C/T]TTGTTTTCCATCATGACCTTCTTGTATATCATGTG
AX-184310177	Affx-478613765	Fana_SNP	Fvb6-3	26001152	+	T	C	TGCAATAGAAAATAGTATTAGTACAATTAATATAG[C/T]AGAAGACAGACATGATTAAGTACTATCTAGGTCAT
AX-184310182	Affx-478614040	Fana_SNP	Fvb6-3	26302163	+	A	G	TAGTCGCCTACGGATCTCAATTGGTGTACAACAAA[A/G]TAGTACAAAAATATAAACAAGAAATAGTCTTCCAT
AX-184310183	Affx-478614087	Fana_SNP	Fvb6-3	26353415	+	A	G	ATGTTGCAGTTTACAACAAGTCAATAAGTGCATCT[A/G]CACATGTTTTAAGCGGGTGGCTTTCCACTTCAACT
AX-184310185	Affx-478614279	Fana_SNP	Fvb6-3	26560094	+	T	C	AGTAATAATATGTTTAACGTGATATTGTCCAATCA[C/T]CAAACAGTAAATCAACATGAAGGCTCTTGGATATT
AX-184310186	Affx-478614291	Fana_SNP	Fvb6-3	26586431	+	T	G	ATCTTGTCACTTCAATAATATCTATAAATGTATCA[G/T]ACATCGTGACACATCCCGGTTCTTAAGTTATTTTA
AX-184310189	Affx-478614477	Fana_SNP	Fvb6-3	26771670	+	T	C	ATTTTCTGTGGTAGTAGGTGTATGACTAGGATTGA[C/T]TGCTTGTTAGACAAGGATGCATAAGGGAGAAGACA
AX-184310192	Affx-478614671	Fana_SNP	Fvb6-3	26971906	+	A	G	GCAGGTCGATTATCGGTAGAAGAAAATTCATTATT[A/G]GTGGATATGTCCACGAGTTTAATCAAGCCTAAGGA
AX-184310195	Affx-478614795	Fana_SNP	Fvb6-3	27100997	+	T	G	GAGGTGGTTTCCTACTAATTATATATCTGTCCAGA[G/T]ATTGGGTTTCAGGTGGGTAGGCTTGAGTTCAGGTG
AX-184310196	Affx-478614993	Fana_SNP	Fvb6-3	27336959	+	A	C	TGCAGGTCCTTTCTAATTGTCTGCCCTTATCTCTG[A/C]CTTGCTCTGTTCATTTACAACATTTCTCTTCTACA
AX-184310197	Affx-478615009	Fana_SNP	Fvb6-3	27353143	+	A	G	CACAGCGTAAGACGCGGGCCCCACCATGACTCCAA[A/G]ATAATCTGTGCCAGAGCGGAAAGAGAAGAAAGAAA
AX-184310198	Affx-478615137	Fana_SNP	Fvb6-3	27496571	+	T	C	TCACGACTTACACTCGGCAGTTAAAAGTTATCCTA[C/T]ATTTTCCAGTTGTGCCCTTGTTATATAAACCCAGC
AX-184310200	Affx-478615563	Fana_SNP	Fvb6-3	28369204	+	T	C	AGATCGAACCTAACAGTTCCAACAGTCAAACAAAC[C/T]AAGCTATTAGTAACCGTAACATGCTACCGCGAACT
AX-184310203	Affx-478616237	Fana_SNP	Fvb6-3	29536538	+	T	C	TACCTTGCAAATTAGAATTAGACTAAGGAACATAC[C/T]GTCTTTTTGTTTGCTCACTGTAAAGCATTTCTGTA
AX-184310208	Affx-478616628	Fana_SNP	Fvb6-3	29959277	+	T	C	TTCTTATAAGAAATATGGATCCATATCATCTTCTA[C/T]GAGAAAAATACCAAAAAATCCATGCACAACCCACC
AX-184310209	Affx-478616749	Fana_SNP	Fvb6-3	30103291	+	T	C	TTTATAGACAAATGAACGTAGCTTATTTCTCAAAA[C/T]GAACGAGTTTAACCTCCGAAGCGGCTCCAACTATA
AX-184310211	Affx-478616842	Fana_SNP	Fvb6-3	30218389	+	A	G	TATATTAAGAAAAAATCAAATTATTCTCAGTTCAA[A/G]GTCATTAATTCCAAACTATAAATGAAAAACAAAAC
AX-184310216	Affx-478617125	Fana_SNP	Fvb6-3	30534381	+	A	G	CGGTTGTGATAGGCTGACGGCATAAAGACTGCTTC[A/G]ACATCAAATCTGCTTCTGAAGATAGGCCAAATATC
AX-184310220	Affx-478577079	Fana_SNP	Fvb6-2	23911091	+	A	G	AACATGGAGGTATTGATCCTTTAATGTATAAGTTT[A/G]TCATGCTTATGCCATGAAATTATGCTTAGAGTTCT
AX-184310221	Affx-478579538	Fana_SNP	Fvb6-2	26350872	+	A	G	TTCATCGTCTTAAACAAAGTCAGCTTCCAAAGAAA[A/G]TAGCTATCATGGGTTGCTTTCCAGCTTGTTTCACT
AX-184310225	Affx-478617894	Fana_SNP	Fvb6-3	31698019	+	T	C	TAAGGATTGAAAGTGCTAGTATGGTTGGTATTGAG[C/T]GTCTTCTTAACGCTGCTATTCTACTCAACATTTGG
AX-184310226	Affx-478617936	Fana_SNP	Fvb6-3	31737537	+	A	G	AAAATTCTGAGGAAAAAACAAGATGAAACTATATC[A/G]ACGGGAGGAAGTACTGGCATCTGTTATGTATGTTA
AX-184310229	Affx-478618106	Fana_SNP	Fvb6-3	31888822	+	A	G	GTACTATGATTGTATGTGTATAGCATGAAAATAGT[A/G]TAGATAAAAAAATAAACAAAATATTGAATTATGCA
AX-184310231	Affx-478618330	Fana_SNP	Fvb6-3	32129563	+	T	C	GCATGTCTTCAACTCAAGCCAATCGATCGAGTCCT[C/T]TCAATAGATCAAAGCCATCTTCAAGTTTTATCTCT
AX-184310233	Affx-478618466	Fana_SNP	Fvb6-3	32300524	+	A	G	ATTCCAGGACACCAAATCAGGCTGGTCTATGTGAC[A/G]AAATACAGTTCTTGCAGATTCTAAATGCCCACATT
AX-184310234	Affx-478618616	Fana_SNP	Fvb6-3	32446876	+	T	G	TAGTGTGTACATATATTTTAGTAGAAGAAGAAATC[G/T]ATCGGATTATATATAGAAATTCTTTACATATAGAA
AX-184310235	Affx-478618685	Fana_SNP	Fvb6-3	32507875	+	T	G	AGCCTGCAAGATTAGGGATGACCGGTCTCTATTCT[G/T]GGACCAATTCGTGTCCAAATTCCCTCTGGAAAACA
AX-184310236	Affx-478618752	Fana_SNP	Fvb6-3	32569910	+	T	C	GTTAGGACGTAGGATATATTTGTCAATGATTGCCT[C/T]TGACTCCGAGATTGAAGAACAGGTGAAACTGGAAT
AX-184310239	Affx-478618937	Fana_SNP	Fvb6-3	32745201	+	A	G	ATCCAAAATCATTTATCTTAAATATTCAGGCAAAA[A/G]AAGGGAAGCAAACATGAAATTTCCCCGACTGATGT
AX-184310243	Affx-478619313	Fana_SNP	Fvb6-3	33107061	+	A	G	TCATCTAGAAAATTTGGAATAAGAATCATGTCATC[A/G]TATCTTCACCTGTATCGATATATGTTTTTGTTAAC
AX-184310245	Affx-478619409	Fana_SNP	Fvb6-3	33228473	+	A	G	ACTCTTGTTTAGAATTTGATTATGTGATCTTAATC[A/G]TTTGTTTTCACCAGGTACTTGGCTAACTTACAGAA
AX-184310246	Affx-478619443	Fana_SNP	Fvb6-3	33263360	+	A	G	TTTTATTATTAGTTGGATATTTATGTGATGAATTG[A/G]AGGATGGTTTTATCGTTATTTTTGTGGTGGTTGTA
AX-184310247	Affx-478619445	Fana_SNP	Fvb6-3	33268073	+	A	G	TTTGATATGGCATTCGCTACAAGCGACAAACCATT[A/G]AGTGGAAAGGAAGAAGAACATGTTCGAGCACAAAA
AX-184310248	Affx-478619519	Fana_SNP	Fvb6-3	33344378	+	T	C	AATTAATTTCCACAAGCAGGTTTTTGTAATACCAG[C/T]TACCATACGTTTCTTATTACTGTGTAATCTTCATT
AX-184310249	Affx-478619558	Fana_SNP	Fvb6-3	33390029	+	A	G	GAAGAATTAAGGTATGAACTTCTCTTTTCAATTCA[A/G]TTTGATTTTTTTAGATTTTGATCAGTTGATTGATT
AX-184310250	Affx-478619601	Fana_SNP	Fvb6-3	33469199	+	T	C	AATCAAACCCCATTCTTCAAAGTTTGAGTTTTCTA[C/T]TTCATTTTCTCCATCATTTCATTGTTGGTGGAAAA
AX-184310251	Affx-478619610	Fana_SNP	Fvb6-3	33473371	+	A	G	ACTCACATTAACTCAAAGACCCAAAATCAAATAAA[A/G]GAACAAAGAAACTACCTAGAGGATTGCAGCGGCAG
AX-184310254	Affx-478619743	Fana_SNP	Fvb6-3	33608495	+	T	C	AACCGAGAACCAAACATTGGCCGAGTGATTGATTA[C/T]GGTCAGTTTAGAGCTTTAGTCTTTCTGTCGGTACT
AX-184310255	Affx-478619773	Fana_SNP	Fvb6-3	33634780	+	A	C	CTCTTTTTGATCCTATGTGTAACCAATAAAAATAC[A/C]TGTCATGGTGCTTGTAAGCCTCGCTTAACATACTC
AX-184310257	Affx-478619940	Fana_SNP	Fvb6-3	33823522	+	T	G	TTTGGAATTGTTCTTCAATGAGGATTTCCTTGGAG[G/T]TGAATGTCTAGAGTCGATTAAAGACGTAACTAACT
AX-184310258	Affx-478620201	Fana_SNP	Fvb6-3	34102683	+	A	G	CTACTCCTAGAATAATTATGGGAGGAGTGAAGCTC[A/G]CACAAAATGGTGGTACAAAATGTTGCGAATTACTT
AX-184310259	Affx-478620290	Fana_SNP	Fvb6-3	34187015	+	A	G	GGAAATTTCAATAGCTCTTTTTTTTTTTGGTCAAT[A/G]AGAAATTTCAATAGCTCAAGTTTACATCTTTGGCA
AX-184310260	Affx-478620323	Fana_SNP	Fvb6-3	34211188	+	A	G	ATTACCGTAATATTAAACACAATTGCAAAGACGAA[A/G]CATCTCACTACTAGAATTAAGCAGCAAAAGAATCT
AX-184310261	Affx-478620331	Fana_SNP	Fvb6-3	34215314	+	T	C	ACAAGAACCTTGGCATGAAAGACTAGGTCATCCCT[C/T]TAGCAAAGTATCATCGTTATTTCCCTTCTTGCATA
AX-184310262	Affx-478620343	Fana_SNP	Fvb6-3	34223842	+	T	C	CCAGCCGCGCATCATACTACTGTACCAGAACTTTG[C/T]CTCCAGCCTCCAAATGAAGGCAGTCTATCATTTAT
AX-184310263	Affx-478620376	Fana_SNP	Fvb6-3	34248950	+	A	G	CCTGTTCTTAGCATCTTAAGCCTATGAAAACATTC[A/G]TGCACCACTAGGATGTTGTCTTGAATCTGAAGACC
AX-184310265	Affx-478620450	Fana_SNP	Fvb6-3	34317156	+	A	G	GAGTTTGGCCAACTTCCATTTTCATAGTATTTAAG[A/G]AATTCAAGACCTTGACAAACGGTAGCAAACGACTC
AX-184310268	Affx-478620537	Fana_SNP	Fvb6-3	34398639	+	T	C	TCCTATGATCTGTATATCTTCACATGTTTAATGTC[C/T]TTAATGATGAAAATCTCATGGAATTAACCATTAAG
AX-184310269	Affx-478620613	Fana_SNP	Fvb6-3	34465603	+	A	G	TTATTTATATGTTTATAATTCTACGATGTATTAGT[A/G]TATGACATGCATACAAATTGTCTTGAAGTGGTAAA
AX-184310271	Affx-478620921	Fana_SNP	Fvb6-3	34829038	+	T	C	GAAGAGTGAAAATTACGAGCGTCTTTAACAAGAGT[C/T]AAACCTTGCATACACATAATGTTCTTTTCAACAAA
AX-184310272	Affx-478621119	Fana_SNP	Fvb6-3	35049304	+	A	G	TATCTCTCTACCAAATGTCAAGAAATAAAGCAGAA[A/G]TGAATCTTTGCGTACGCTTACTAGCTAAGGCTAAA
AX-184310276	Affx-478621880	Fana_SNP	Fvb6-3	35920534	+	A	G	TGCATATGTGCCAAGTTAATTCTTTGAAAGAGATA[A/G]GAGCTTGCTCTTATTGTTTCTTAGAGAACACATCA
AX-184310280	Affx-478622153	Fana_SNP	Fvb6-3	36253025	+	T	G	AACTGTTACAGTAGGGATCGATTCGGCTGCCTTTT[G/T]CTGTTAGCATCCCTGCTTTAACTCGACAATGGTTT
AX-184310282	Affx-478674263	Fana_SNP	Fvb6-3	36471599	+	T	C	CATTGGCCTCAACCCTAACCCCAAAATGATAACAT[C/T]GTATTTTACTGTAAATATAGATCTTGCTTACGTAC
AX-184310283	Affx-478622383	Fana_SNP	Fvb6-3	36471773	+	A	C	TAGGACATTCTGTCTCCGTTTCAAGTAAGAAAAAT[A/C]TGTGGGGCTTATGCGTAAAAGGTGCACTAAACCTG
AX-184310284	Affx-478622413	Fana_SNP	Fvb6-3	36506698	+	A	C	TTCGTTATGAACAAGTAAACATAATACAGTAGCTT[A/C]GAGACCAGAATACGATGTATTAAAATCATTAATGG
AX-184310286	Affx-478622580	Fana_SNP	Fvb6-3	36650001	+	T	C	CCTACCGAAGACCGATGAATACAGATGATGAACAT[C/T]AAAACGAAAAAGGGTTCTTAACCAGCAAGTCACAG
AX-184310287	Affx-478622630	Fana_SNP	Fvb6-3	36697525	+	T	C	AAGATCCATGGGTGTCTAAGGGCTTCCTCTGCAGA[C/T]AGTCTCCTGGAAACATCTCTACACATCATCTTCCT
AX-184310288	Affx-478622659	Fana_SNP	Fvb6-3	36726900	+	A	G	TTAAATTACAAGGATTAAATAATAACTAAACACTG[A/G]TTCTAAACACTGAAAAATTGAGGCCGTTTTTCTTA
AX-184310289	Affx-478622886	Fana_SNP	Fvb6-3	36983092	+	T	C	CCATATGTCCCTTCTCCAACTTTTTCAATGTCTTC[C/T]GGGTCACTGTTTCAAGAAACATTCATCCTTGATAA
AX-184310290	Affx-478623033	Fana_SNP	Fvb6-3	37115455	+	T	G	AACGTTTTAAACAGCAGTCTTATGGAGTCTATTTC[G/T]TCTAATTGATACATGCTTCTTTCAGGATTGATCAT
AX-184310292	Affx-478623066	Fana_SNP	Fvb6-3	37143599	+	T	G	TTGAGGGCAAAGAAACAGATGCAAATACAAAGCTA[G/T]ATGCTGTTTTCAAGGAAATTGAGAAAAACGACTTG
AX-184310294	Affx-478623091	Fana_SNP	Fvb6-3	37161170	+	T	C	ATTGAGCGGCATTAACATGCATGGGGTCGTGAAAG[C/T]GAACTAAACCCATATCATGAGACATGAGTGATGTT
AX-184310296	Affx-478623113	Fana_SNP	Fvb6-3	37183050	+	A	G	TCGAAGTGTTTCGAACTTAGAAGATCGAGTGGGTT[A/G]TGTATGCTCTGAAAGGCTTTGTATGCGAATGTTTT
AX-184310297	Affx-478623215	Fana_SNP	Fvb6-3	37284339	+	A	G	ATAGCTTCATTCTTTAACAAGTAGTTGTCGAATTC[A/G]ATGCACTAAACCTTAACCAATAACCATAGTGTTTT
AX-184310298	Affx-478623268	Fana_SNP	Fvb6-3	37338009	+	A	G	CTTGCCACTTCTCTTGGGATACCCCGAAATTGCGT[A/G]CCCCAAGTTCTTACATCTGTTTCAGATGTGTAAGT
AX-184310299	Affx-478623291	Fana_SNP	Fvb6-3	37354202	+	A	G	TTAGTGCATAATTAAGTATAATGCTCTTATTTGTC[A/G]TAGAAAGTTTTAGTCTTTGATAAGATTGTGTTGTT
AX-184310300	Affx-478623393	Fana_SNP	Fvb6-3	37442486	+	T	C	CCATAGTTATGTCAGATACTGCTTGCAATGGCTTA[C/T]TACAGCAACACTACAATTCTGAAACTTCAGTGCTC
AX-184310301	Affx-478623452	Fana_SNP	Fvb6-3	37493193	+	A	G	ATCTCAGATACAAAGCAAAGGGAAGGAGGATAGAA[A/G]CAAGAGTAATCCACCAAAGCCAAAGGTATCGATCA
AX-184310303	Affx-478623494	Fana_SNP	Fvb6-3	37526240	+	T	C	AATGACATGTGACAAGTCTCGAACCAAAAAGAAAG[C/T]CAAGGAAAATCAAGCGTTGTTGCTGCAATAGAGCT
AX-184310305	Affx-478623657	Fana_SNP	Fvb6-3	37745613	+	T	C	TTCAATGACAAACAAGTGAACTCTTATATCTCCCT[C/T]TAGTCAAAATAGTTAGACATTTTGGGACATTGATT
AX-184310306	Affx-478623994	Fana_SNP	Fvb6-3	38109141	+	T	C	CGTTTCACAGTTTTAGCTTTTCTGGTGGGTGCCAT[C/T]GAAAATCTTCAATCTGAAACACAATAAAATAGCAA
AX-184310307	Affx-478624033	Fana_SNP	Fvb6-3	38142527	+	A	G	AACTTGTTAGCCGCATTTTGCCAGCATAAATATAT[A/G]TACACGGTAGCTCAAGTTGACACAAACGCTGAGCC
AX-184310308	Affx-478624233	Fana_SNP	Fvb6-3	38587303	+	A	G	TTCTGCATCAAGCATGGAACTATGTTACACTGATT[A/G]AACCCAAAAATGAGAGAAAACCAAAAGAAGCCAAG
AX-184310310	Affx-478624740	Fana_SNP	Fvb6-3	39592543	+	A	G	AAGATGGTCATTGATGTCAAAAACAAAGTCAGTCA[A/G]GCAAACTACAGAGAAACCTTATTAGGAAGGTTTGC
AX-184310311	Affx-478624855	Fana_SNP	Fvb6-3	39841313	+	A	C	CCTATCTTTTGATTAGCAAAGACTGTTTTTCCCGA[A/C]AAAGTCGAAACGATATGACTATCCAGGTAGAATGG
AX-184310312	Affx-478625046	Fana_SNP	Fvb6-3	40245297	+	T	C	AACAAAATGATGTTTCTTTTCTCATTCTGGACTAG[C/T]GAAATTGTTGAGATGTATACATGGTATGGGTTTAC
AX-184310313	Affx-478625141	Fana_SNP	Fvb6-3	40328793	+	A	G	ACGTAACGTCTTCCACATCTTTGTAGACCATTGCA[A/G]AACAAACTCTGGCTCATTATAAAATAGTTGGTCTG
AX-184310314	Affx-478625147	Fana_SNP	Fvb6-3	40330731	+	T	G	GAGCATGACCACCTCTCCCATTTCCTGCATACAAA[G/T]GGATCATCCGAGGCTGCTAGCTTTAAAAGTGGCAA
AX-184310315	Affx-478625197	Fana_SNP	Fvb6-3	40408833	+	T	C	CGTGAAAATCGGGTGCTGGCTTGTACCGTTGATTC[C/T]CATTTTGGTAGATTCTTTACTAGGATAAGGTACAT
AX-184310319	Affx-478625690	Fana_SNP	Fvb6-3	40969541	+	A	G	TGGAGCCAAGGACGGTTCAGTAACTTACTTACCTG[A/G]ACGGGGTCTATGGGCGATCAAGAAGGTTCAAGGCC
AX-184310320	Affx-478625701	Fana_SNP	Fvb6-3	40982029	+	T	C	GGGGTGTTGCAAACTTGCAATTCCCATATATGTGA[C/T]AATTTTCCCTCATACTCCACCAATTGCTACATATA
AX-184310321	Affx-478625866	Fana_SNP	Fvb6-3	41143498	+	A	C	ACCAGATGTTCAATTGATGAAGGTAGTTCCTTAGT[A/C]GCAATACAGGCTATGCGAAGGAAAGACAGCTTTTC
AX-184310322	Affx-478625934	Fana_SNP	Fvb6-3	41226528	+	T	C	AGGGAAGTTGAAGACCTTCTGGCAGTGACTCACTG[C/T]AGTGAGATATTTATAGCTAGCCACTTGCTTTACTG
AX-184310324	Affx-478626115	Fana_SNP	Fvb6-3	41397494	+	T	C	TTTAACTGCTTACGTTATTAGGTGGGATGCTCGCA[C/T]GCATGGTGTTACCCAAGTGAGATCTTGTACTGGTT
AX-184310326	Affx-478626138	Fana_SNP	Fvb6-3	41421023	+	T	C	GATTAAGTGATGACACTATAACGTATCACACTTTG[C/T]AAATTTGTAACAAAATAATAATTTCTTGAGCTGGA
AX-184310329	Affx-478626328	Fana_SNP	Fvb6-3	41599238	+	T	G	AAATCATCAAAATGCGCAACCATTGAAGGAGTTGT[G/T]GAGTAACTAGTAAAATGGTGATCTGTTTGGTTGCC
AX-184310330	Affx-478626369	Fana_SNP	Fvb6-3	41641170	+	A	G	AAAATATTTATTCTACACTTGCATTGAGAGGACAT[A/G]AATTAGGTACTAGCCAAATTGATTGAAGCTCATGC
AX-184310331	Affx-478626815	Fana_SNP	Fvb6-3	42087686	+	T	C	ATTAATACATGCATGCACAAAATCATAGAGTATGT[C/T]TGTGAGCCGTTAACTTATTAGTTAAGTAATTTAAC
AX-184310332	Affx-478626934	Fana_SNP	Fvb6-3	42208161	+	A	C	ACATCGTTTCCCAGCTTAACATAAGAATATGTAGT[A/C]GATGACCCGGAGGACGAGCTGTTACTGCAATTAAC
AX-184310335	Affx-478627072	Fana_SNP	Fvb6-3	42387988	+	T	G	AAAAGAGGACAAAAAAATTGATGTAGATGTATAAA[G/T]GACGAAGATAAAAGTAGAATAAATTGAACAGACAA
AX-184310336	Affx-478627105	Fana_SNP	Fvb6-3	42419406	+	T	G	CATTTTTGATACCCTTTTGATGACATGAGCAAGAA[G/T]CCACAAACCACAATATATCTCAGGCAATAAATCCT
AX-184310339	Affx-478627357	Fana_SNP	Fvb6-3	42666893	+	A	G	ACGGGTACTCTGCCTTGTTACTCTACTTGTCAACA[A/G]TCTCTTAGAGTTTTGAATTTGGCTAACAATTCTGT
AX-184310340	Affx-478627405	Fana_SNP	Fvb6-3	42714519	+	T	G	TACAAGCTAACAATTGTAAAGAAAGAGTAGCAGAA[G/T]AGAACTAGTGAGGGACAAAGTGAGAGCCCCAAAGG
AX-184310342	Affx-478627537	Fana_SNP	Fvb6-3	42824576	+	T	C	ATCGACTTTCTGGAAGTTCTTGACGACGGTGATAA[C/T]GCGATCGGTGACCTCGGATTTGTCGAGGAAGGTCC
AX-184310345	Affx-478627928	Fana_SNP	Fvb6-3	43468691	+	T	C	AGCATTGTTAAATATGCTCTAAGGTTTATGAAATA[C/T]GTGTTTATCTAAAAAAAAGAATTTGTAATTTGTAA
AX-184310346	Affx-478628049	Fana_SNP	Fvb6-4	59043	+	T	G	AATGACAATGATCAATCTGGAGTAATTCATCAAAC[G/T]TGTGGCCATCCTGATCTTCGCAGACATACTTTGGA
AX-184310347	Affx-478628115	Fana_SNP	Fvb6-4	113543	+	T	C	AATGGAAACGTATCTACAAAGGCTCAAATCGCATC[C/T]AATACACTTGGTTAGAATGTCTCTACGCATGAAAG
AX-184310349	Affx-478628246	Fana_SNP	Fvb6-4	229630	+	T	G	GGTTACTTAAGAACAATTAAGTTACTAGCTAGCTA[G/T]CTATTTGGTTACGAAGAAGGTCTTATATATGCTCT
AX-184310350	Affx-478628273	Fana_SNP	Fvb6-4	249532	+	T	C	AGAAACCTTCAGTTTATTCACTTTTTTCACTATTG[C/T]AATCTTAATTGTATTCTACCAATAATGCCACCAAC
AX-184310352	Affx-478628541	Fana_SNP	Fvb6-4	497617	+	A	G	CACTAACTAGCTGACACTACTTCACTTCAACTTGA[A/G]AACGAATTCTTAAAGCAAATTCCAAACAGTTAATA
AX-184310353	Affx-478628655	Fana_SNP	Fvb6-4	590252	+	A	G	TTCTTCCGACGAATGTTACGACGATAAAGATATGC[A/G]TGCCAATTAAACTTAATATATTGTCATCAACAAAT
AX-184310354	Affx-478628658	Fana_SNP	Fvb6-4	592148	+	A	G	ATTAATGTCGGCAAACTAGTCAGGCTCATAGCATG[A/G]GAAATCCGAACCAGGAGAACCATAATTACATGATG
AX-184310355	Affx-478628678	Fana_SNP	Fvb6-4	618990	+	T	C	ACAGCAGCTCTTTCAGAAATCAGATCAAATAAATT[C/T]TGAATCCGTGGATCTCTTAAAATATTGAAAAGAAG
AX-184310357	Affx-478628843	Fana_SNP	Fvb6-4	794083	+	T	C	TTTCTCGTGGAGACACGCAGGTCGGTATAGATTAA[C/T]AGGACTGGACTTTGCTTTGCTTGCAAATTGTTTCT
AX-184310360	Affx-478628903	Fana_SNP	Fvb6-4	842934	+	T	C	CGAGCATAATAAAACAAGAAACTGTAGAACATGCA[C/T]TACCAGAAATTCAAACTGCTGAGAACCAACCTCAA
AX-184310361	Affx-478628961	Fana_SNP	Fvb6-4	892665	+	T	G	AAGACTTCCTCTGCATGATAATAAAACATTAAACA[G/T]GTCAACTATGAGCTTATAACAAATAAGATGACACA
AX-184310362	Affx-478629012	Fana_SNP	Fvb6-4	939082	+	A	G	GTACACAGAAATACATGAATTCCCGCTGCTCATTT[A/G]TTTCTCTAGTTTAGATAATAATCTCCGTTTCCGAT
AX-184310363	Affx-478629042	Fana_SNP	Fvb6-4	963929	+	A	G	GTAAGAGCTCTATAAACTATGTCTTAAAAGGAAAA[A/G]CAACCATATTAGCAGGCTTGGAATGAAGGTGATAT
AX-184310364	Affx-478629074	Fana_SNP	Fvb6-4	996690	+	A	G	TTTCAGAACAGTATTTAGATAGACAGAAAACTGTT[A/G]TGTTGATATTAGAACCTCTTGATGGTTTGATTGAG
AX-184310365	Affx-478629095	Fana_SNP	Fvb6-4	1020494	+	T	C	GATAAGCCAGTAGCAAGAGTGTTATTGTTCAATTT[C/T]AGGGAGGGTATTCATCTCATCTCTCTCTAAATTGT
AX-184310366	Affx-478629401	Fana_SNP	Fvb6-4	1321786	+	T	G	CCACTATTGTGGATGGAGTTGAATTTGTGTTATTG[G/T]GTATTAGGTAACTTAATTCTCGACAAAGGGGTTGC
AX-184310367	Affx-478629412	Fana_SNP	Fvb6-4	1327402	+	A	G	AGCATAACATAATCGTAAGAAACAACACAATTTTC[A/G]AAGGCATTACCTTCAACGGCCACCGAGGCCAAAGA
AX-184310369	Affx-478629455	Fana_SNP	Fvb6-4	1368474	+	T	C	AGAAAAGGAATTGACATCTTATTTAAGGACCCTGC[C/T]CTTAGCTGCTTGAAGTTTGATATTGATTTCAAGTA
AX-184310370	Affx-478629603	Fana_SNP	Fvb6-4	1489459	+	A	G	CTACAGTCATCGACTTTGTCTACAAGGGACTCTGC[A/G]GGACGGTGAATGACTATCATAATGATACATGGAAC
AX-184310371	Affx-478629646	Fana_SNP	Fvb6-4	1534462	+	T	G	TTTGATGAACCCAGTTTACCAAATTTGTCAAATGT[G/T]GCATTTCATTGAGTTTCATTGCTCATGAGCATTAC
AX-184310372	Affx-478629655	Fana_SNP	Fvb6-4	1541714	+	A	G	ATTTTCATGTCCAAATGGTAATTTTTCGAATGGAT[A/G]TAACCTTATCGATTATTAGGCTTGGACGATTGCCA
AX-184310373	Affx-478629832	Fana_SNP	Fvb6-4	1681283	+	T	C	AGATCAACACAATGAGGCAATTCCTAAGTGTGTGA[C/T]TGATATGAGGAATTAGAGCAAAAGTCCTCGTAATC
AX-184310374	Affx-478629923	Fana_SNP	Fvb6-4	1769898	+	A	C	GTTAGTCTACTGGCTCTTGTCACGTTGAAGACCTT[A/C]AAATTGCCATCAACTGTTTTGTGAGCTGACATAGT
AX-184310377	Affx-478630026	Fana_SNP	Fvb6-4	1882866	+	A	C	GCAATAGGGTACGTGGGGAAGTATGGGAAAGAACA[A/C]ATGACTTGGCAGGCAACTTGTGGATATGTGTCCAA
AX-184310379	Affx-478630077	Fana_SNP	Fvb6-4	1935532	+	T	G	GCGGGACATGACTTTGTTTTGAGATATGCTGCTAC[G/T]CTTTGTATTTTGGCATCAACTGGAATCCATCTAAG
AX-184310380	Affx-478630088	Fana_SNP	Fvb6-4	1949610	+	T	C	GGTTATTAAAACATCCTCTCTGACAACTTCCAGAA[C/T]TGACAGAATCCGAAAATCTCACATAGATTAGTGTA
AX-184310382	Affx-478630184	Fana_SNP	Fvb6-4	2058188	+	T	C	GATGGAGGAACAACCATAGCTTTGCAATCTGACAG[C/T]AGCAACATTTCAATAGTGATCTAAACAGTAGCGGT
AX-184310385	Affx-478630476	Fana_SNP	Fvb6-4	2381213	+	A	G	AGGTTCTGATTTGTAAAAAACTTCAGACCCAATAA[A/G]TAAATGAACCTTATCGTATTACAGCTGCATACAAG
AX-184310386	Affx-478630530	Fana_SNP	Fvb6-4	2433347	+	T	G	GATAGATGGCGTCCCAGAAACTCTTGATATGCTAC[G/T]GTCCAAGGTCTGCCTGTGACTCTAGTCATGGAAAG
AX-184310387	Affx-478630562	Fana_SNP	Fvb6-4	2457280	+	T	C	ATCAGTAGCTAATACAAGAAATGATGAATGGGATT[C/T]TTCAAAACTAACAATTAAGTTTCTGTTAACAACCA
AX-184310388	Affx-478630594	Fana_SNP	Fvb6-4	2480397	+	A	G	GCACCTAGAAATAACATCGATCTAACCGAGCTCAA[A/G]GATTGAAGTTCCTTTTCAATCCTGCCGAGCTCAAG
AX-184310390	Affx-478630712	Fana_SNP	Fvb6-4	2577235	+	A	C	CATACAACAATTTGGTACCTAAGTTATTATTTTTT[A/C]AGAGATATATATGATCCAAAGTTGATTGTATATAG
AX-184310391	Affx-478630717	Fana_SNP	Fvb6-4	2582022	+	A	C	GAGGTGGGTGTCTATGTCTATGATATATGAGACTG[A/C]CAATAAATGGCACCAGAACTCTACAACAACACACT
AX-184310392	Affx-478630797	Fana_SNP	Fvb6-4	2669833	+	A	G	AGAGCAAACAACTCAACTTGTTTTGGTGATGCTGT[A/G]TGAGGTATAGGATTTGCAAAAGCTGCTACAAAACT
AX-184310395	Affx-478630909	Fana_SNP	Fvb6-4	2774156	+	A	C	TACATTTAGTTAACCATTAAGCATTCATATATAAG[A/C]TTTTCCTACGTAGAATTGAGTCAAGGGCTAGTGTC
AX-184310396	Affx-478630962	Fana_SNP	Fvb6-4	2816665	+	T	C	CACAAAAGAGAGAGAGTAAAAAAAGCCAGTTGCAT[C/T]TACCAGTGACTTTCATTCAATTGGATCATCCAAAT
AX-184310397	Affx-478630996	Fana_SNP	Fvb6-4	2852141	+	A	G	ACATGCAGAGTAAAGTTAAGCTACAAATGGGCCTC[A/G]ACTCAACGCTTGTTAACCTTGTCGGACTGAAAGCC
AX-184310398	Affx-478631077	Fana_SNP	Fvb6-4	2926283	+	A	G	GTAAAGATGTTTTTAGTCCTAGCATGTAATTTGAT[A/G]ATCAAAACCACTTATTCCCTAGTTACTTACTTACA
AX-184310400	Affx-478631140	Fana_SNP	Fvb6-4	2986824	+	T	C	TTATCGATCCATATTTATCAACCACGTTCAAATTG[C/T]TTCACAGTTCACACCAAATTGAAACCATACAAATT
AX-184310401	Affx-478631192	Fana_SNP	Fvb6-4	3040788	+	A	G	TTTTTTCTAGTGACAATAGGAAATCAAACTGCATC[A/G]GATTCAGAGGTAGTATCCAGCTCTCCCACCACTAA
AX-184310402	Affx-478631204	Fana_SNP	Fvb6-4	3047174	+	A	G	CTTCTAATAATCGGTTACGGACCTCTAATAATTTG[A/G]TTACTGACCCCCAATAATCGGTTATGGACCCCCAA
AX-184310403	Affx-478631314	Fana_SNP	Fvb6-4	3164224	+	A	G	GTACATTTCCGATTCTAGCTCATTTTCATGGTTCT[A/G]ATGATGAACTCAGTACTGAATTTAGGCAAATCAAC
AX-184310404	Affx-478631347	Fana_SNP	Fvb6-4	3213668	+	A	C	AAAACAAAATAAAAGAAAATAGACTACCATCATAG[A/C]ACAATCCTTCCAAGACCCAGATCATCAAGTATGAT
AX-184310405	Affx-478631458	Fana_SNP	Fvb6-4	3323436	+	T	C	GGACCAAATGCTTGAGCTTGTTATTTTAAATGTTG[C/T]TTAGCTACCTAGACTTTTTCATGACTTATATATAT
AX-184310406	Affx-478631505	Fana_SNP	Fvb6-4	3374083	+	A	G	GGTTTTTGGGAGGTTTTGGAGGGAGAGAGTGTTAT[A/G]CACTTTAACACTTGCATGTATGTAAAGAGTGAAGA
AX-184310407	Affx-478631509	Fana_SNP	Fvb6-4	3376562	+	T	G	TAAAAAACAATCCCTAATCTGCAATTTGATCGTAG[G/T]CCCCATTTTCCGGAGATGGGTGGGCTGCATGACCA
AX-184310408	Affx-478631614	Fana_SNP	Fvb6-4	3472242	+	T	C	TCGATTCCTGGTACGTATCAACCGATTCCTCCTCA[C/T]CCATCTCGTACGAATTATCTAGGTCGAGACTCTCC
AX-184310410	Affx-478631648	Fana_SNP	Fvb6-4	3498625	+	A	G	GAACTACAAGTAGTTTTCTTATAAGTTGACGACTT[A/G]CTCAGGTCAAATATCTCAAAGTTGGTTACTTGGTT
AX-184310412	Affx-478631775	Fana_SNP	Fvb6-4	3617554	+	A	G	GGGGATGCATGTATAATCGCAAACAAAGTTTTACA[A/G]GGCAGAAACAACAAATTGCTAAAGGCATAAAGCTT
AX-184310413	Affx-478631859	Fana_SNP	Fvb6-4	3695102	+	T	C	GTGATGAACAAGTGAGTTTTGGTGGAGGTGAGTGA[C/T]GGAAACCTCTCTTTGTACTACTAGTTATTTGTTGT
AX-184310415	Affx-478632002	Fana_SNP	Fvb6-4	3839133	+	T	C	ATCCTACTGTGATGCGTCTAACTTACTAATTTGTA[C/T]AATGCGATCTATAGTACATTATTAATCTCAATACG
AX-184310416	Affx-478632003	Fana_SNP	Fvb6-4	3839321	+	T	G	CTCACTTATGAGTCATCTGACACTGACACAAAGGG[G/T]GTTCCAAATCACATATATTTGGGATGAGCTGCAGG
AX-184310417	Affx-478632052	Fana_SNP	Fvb6-4	3887171	+	T	C	TCAATTGCAGCTGCAGCTGCGGCACCAGATGATAT[C/T]CCCACCTGCAGTACATGTTAAATATAAGTTACAAG
AX-184310421	Affx-478632351	Fana_SNP	Fvb6-4	4146702	+	A	C	TAATGATGAAACCAACTTCATAGGTAATGTTAATC[A/C]TGTGCCAAATGTTGGTGTTGCATCCACACCAGAAC
AX-184310423	Affx-478632507	Fana_SNP	Fvb6-4	4297920	+	A	C	AGAATCAAACTGATCAACTACTGATTTAATTATTC[A/C]AACCACAAACTGAACATCCTTGCATTTATTAAAAG
AX-184310425	Affx-478632588	Fana_SNP	Fvb6-4	4371528	+	T	G	ATTAATCGGCTATATTAGATCGATTAGAGATAGAG[G/T]CAACCTGTCATCTGGGTGCATTATTGTTTGTGAGA
AX-184310426	Affx-478632990	Fana_SNP	Fvb6-4	4736532	+	A	G	GCCCGATAAGGCCCGGTCCACCTAGGCAGTCCTCC[A/G]TTCCTCCTCTCTGCTTTTCAGTTGACTATCACTGA
AX-184310427	Affx-478632996	Fana_SNP	Fvb6-4	4738625	+	T	C	AAAGAACAAGAGTGTTCCATGTTTCTGTCATAATT[C/T]GATCCTCCAGAGCCAATATGATAAATAGCACAGAA
AX-184310428	Affx-478633040	Fana_SNP	Fvb6-4	4779530	+	A	C	ACATCAAAGGGACCGTGGTTTTGATGAAGAAGAAT[A/C]TTCTTGAGCTCAACGACCTCCGAGCTTCTTTCATC
AX-184310429	Affx-478633050	Fana_SNP	Fvb6-4	4789391	+	T	C	TCTGCCAAAAATGTACACTGCTGGCTATCAAGTGG[C/T]GGCAAAGGTACCTGCTAAACATTTCTGTGTTGGGC
AX-184310431	Affx-478633083	Fana_SNP	Fvb6-4	4821670	+	A	C	TAATATATCAGGTGCTAGTGAAGAGACAGTGTCTA[A/C]CACCCTTCGACGAATTTAAGAACCAGATCATCAGC
AX-184310432	Affx-478633406	Fana_SNP	Fvb6-4	5123271	+	T	C	AACTGAAAAGGCAAATCAAGCATAACAATAGCTGT[C/T]ACCAATAGTTCACGAAATTTTTTATGATCAAATCT
AX-184310435	Affx-478633434	Fana_SNP	Fvb6-4	5147582	+	T	G	AAAAGCTAGTAGTTTCTGTTTCTAAATAATCAACC[G/T]TGATTTGCCTCCAAGAAGCAGTACCCAAAGTGTAT
AX-184310436	Affx-478633448	Fana_SNP	Fvb6-4	5152779	+	A	G	TGCTTGTTGGGTTTAAGTCTCAACCTATTATTGGT[A/G]CATGGCCAAAGGTAGGAAGCGTTTTGACATATAAG
AX-184310437	Affx-478633487	Fana_SNP	Fvb6-4	5177812	+	T	C	TATTCATGTATGTCTTCCTCATTCAAAGGTAAACA[C/T]TCTTTCATGAGTTTTTATTCATTCTGCAGATAAAT
AX-184310440	Affx-478633775	Fana_SNP	Fvb6-4	5449813	+	T	C	TTTAGATGCAATATGGATTGTTGGGACACAGTGGA[C/T]GAGAAAGATTTTAAAGGGTTATATCTAATTTTTAA
AX-184310442	Affx-478633814	Fana_SNP	Fvb6-4	5489905	+	T	G	AAGCTACACTCAATGCCACTTTGTTCACTAACAAA[G/T]TCCAGGCAACTCTATCTTCTTAAAAAAAGTTTGTG
AX-184310443	Affx-478633835	Fana_SNP	Fvb6-4	5509882	+	T	C	CAGGTTAAAACCAGCAAATTAATATGGAACACAAC[C/T]ATATGCACAGTTGCACTACGAAGGTACAAGGACTT
AX-184310444	Affx-478633933	Fana_SNP	Fvb6-4	5598406	+	A	G	ATGACTGTACCATTTTCAGTCTCCGCCGGTAAAAC[A/G]ATGCGTTTCCACAAAGAAGGAGTGAGGCTTCCTCT
AX-184310445	Affx-478634070	Fana_SNP	Fvb6-4	5722277	+	A	G	AATAATTTGCAGCTACTCGCATTTGCAGCAACTCA[A/G]CATGGTTGTCATAAGAACCATATAAGCCAAACAAG
AX-184310446	Affx-478634206	Fana_SNP	Fvb6-4	5831709	+	T	G	TCCTTCTTTTTACATACTTTCGATATGAGACTAAC[G/T]ATACATTTACATTCTCATGGTGCCTTGTTGTGGAG
AX-184310450	Affx-478634455	Fana_SNP	Fvb6-4	6097078	+	T	C	CCAAACGGGGCCGAACAGTCAAAATCTATCTGCAG[C/T]TCATTGTTAATCTTCAACCACCAGCATATTTGAAG
AX-184310451	Affx-478634458	Fana_SNP	Fvb6-4	6100353	+	A	G	GTATAAGCTTCAACATCCACTTTCCTACTTCCTAG[A/G]AATTTAATCGAAACCTTTCTATCTAATCTTGTTGA
AX-184310456	Affx-478635124	Fana_SNP	Fvb6-4	6719978	+	T	C	CCAACTAGAAGCAGTTCAGTTACTCGCTCTTCAAT[C/T]TCTTCATCACAGTATAACAACTATTCCTCAAACAG
AX-184310457	Affx-478635215	Fana_SNP	Fvb6-4	6793371	+	A	G	CCGAGTCCTTTAGCACAGAGGTGGAAGTATATCCC[A/G]AAGTATTAATGGGCCCCTTCAGATGAAATGTGTGG
AX-184310459	Affx-478635278	Fana_SNP	Fvb6-4	6850792	+	T	C	ACCCAGAAAACTTGCAGTGCAAAAAGACTAGTTTC[C/T]GTGCTTTGTTATCAAAATCCTCGATCTGGGTTTCA
AX-184310461	Affx-478635399	Fana_SNP	Fvb6-4	6961138	+	T	G	TTATTTCAGTGAAAGAATAGGGTAACTCTGCCACA[G/T]GAGTAAATTGAGTTAAAATTAGAACTCTCATGCCT
AX-184310464	Affx-478635592	Fana_SNP	Fvb6-4	7150113	+	A	G	GTGATCTTTGTTGATTACTCGAGATTGTGTATTTT[A/G]AATAAGAGCATGAATCTAATAGCCATTATGTGAAT
AX-184310466	Affx-478635693	Fana_SNP	Fvb6-4	7271135	+	A	G	TACAATTTTTTTTGCTCAACAGGGTCTTTAGATCA[A/G]CATCAACTAAGATGAGAGATGATATATCATACAGT
AX-184310467	Affx-478635842	Fana_SNP	Fvb6-4	7428385	+	A	C	ATAGGAAAAAAAACATGATATGATTAAGTCCACAC[A/C]TAAGTTAGATAACCACATAAATTTGTGGAAGATTT
AX-184310470	Affx-478635967	Fana_SNP	Fvb6-4	7543506	+	A	G	TGCTAAGACAGTTTTTTGATACGATGTCGTGTGTT[A/G]AAGGGTGCTCTATATAGAATCTTGGTTTTGATTCC
AX-184310471	Affx-478636034	Fana_SNP	Fvb6-4	7607561	+	T	C	CATTTCTGTGCTTAACTTCTTCGAAACAGAAACCC[C/T]TTTCATGTTCTTTGATGGAAAATAAGTTCATCTAT
AX-184310472	Affx-478636059	Fana_SNP	Fvb6-4	7635734	+	A	C	TTAAATTGGAATTGGAAACTAAGGACGAAATTGCT[A/C]AAGATGATGTAGAAGTTCAAGCACTCACTATCGAC
AX-184310473	Affx-478636075	Fana_SNP	Fvb6-4	7647452	+	A	G	ATTATAATGCATTTTCAAGTCATTAATACCACAAG[A/G]CATTTTTGTTGTGAGATAACAAGGACAAAAGAAAC
AX-184310477	Affx-478636644	Fana_SNP	Fvb6-4	8177241	+	T	C	ACATGAATTGATCGGAAATTGGTCATGGTATGGAA[C/T]GTTACTGCTGAACTTTTTAAAGAAGTGACAGGAAG
AX-184310481	Affx-478636725	Fana_SNP	Fvb6-4	8240216	+	T	C	TCGTCAAACTTCTGGACATGAGGTTGATTGGGATG[C/T]TATCAGTGTTGAAATTGGATTCACATCTGGCTTTG
AX-184310483	Affx-478636919	Fana_SNP	Fvb6-4	8417462	+	A	G	ATACAATAGACCTTAATTTCAATGATTGATGAGAA[A/G]GACATATACATTGTCGAACTAGCTATCTTGTGGGG
AX-184310486	Affx-478637003	Fana_SNP	Fvb6-4	8496403	+	T	C	TACCTTGTGGCCAACCGTATATATCATTCAAGGAA[C/T]CTGCTGATTATAAGTGGCGGGGGACTGACGTCAAA
AX-184310488	Affx-478637179	Fana_SNP	Fvb6-4	8683739	+	T	C	CACTCTACCTACTTCGAAACGGTAAGCTATACTGT[C/T]GTGGTCAGTCATGTCCCTTCTTGAAGTGCTTGCCC
AX-184310489	Affx-478637267	Fana_SNP	Fvb6-4	8776126	+	A	C	CAACTTTGCATTATCCAAGTTTTACATGTCTTAGA[A/C]GTAAATTTCATTTATTTTTGGTAAATTTAATTACC
AX-184310491	Affx-478637398	Fana_SNP	Fvb6-4	8906639	+	A	G	GAACGAAGCTCTATAATATATTGACTAGTGACTCA[A/G]TATCACTGACCCAGCAAATAAAACATTAAAGAATG
AX-184310492	Affx-478637420	Fana_SNP	Fvb6-4	8927646	+	A	G	TGACTCGTTTGGAGCTCAATAATTGCTTTAGCGAT[A/G]AACAAATTAACCTTTTCTCAATGATATAAGAGACA
AX-184310493	Affx-478637500	Fana_SNP	Fvb6-4	9021283	+	A	G	TTGTGGAGGGTGAGTTGTGTGACAAAAGCACGATG[A/G]GAAGGTGATAATTTGTCATAAGATAAGATATGAGC
AX-184310496	Affx-478637754	Fana_SNP	Fvb6-4	9290516	+	A	G	CAGCTAGAAACGGCATTGCAGACATTCCAGACATG[A/G]TGAAGTCGGCAAGTAGGGCCTTTCACGTTTAACAC
AX-184310497	Affx-478637779	Fana_SNP	Fvb6-4	9315866	+	A	G	GCAATGGAAGCATTGTATTCATTGCCTCCATCGCC[A/G]GCATAAAAGCTCTGCCTAGATTATCTGCCTACGCA
AX-184310502	Affx-478638030	Fana_SNP	Fvb6-4	9590960	+	T	C	TATTCAAGCACACTGAGAGTCCTCGTACTGAAATT[C/T]CATATTTTGTTATTTAAGATACAGTAAAATGATAC
AX-184310503	Affx-478638035	Fana_SNP	Fvb6-4	9592092	+	T	C	CTTCCCTGCAGTTCATGCCTTCATGGAGCTGAATT[C/T]CATTAACTCGAAATTTGTTCTATTGAAATTTAAGT
AX-184310504	Affx-478638041	Fana_SNP	Fvb6-4	9600819	+	T	C	TCCCACTTCCCAGCATTTCTTCCCTGTCCTGTCTT[C/T]CTCAAAACCCCTATTTTCTTTTGTCCTACACTTCC
AX-184310507	Affx-478638562	Fana_SNP	Fvb6-4	10122406	+	A	G	TCATGTGTGATGCCGATGAAACTCGAACGAGATGA[A/G]CTAGTACTGAATCAGCGGGTGACACAGATACCGAG
AX-184310510	Affx-478638678	Fana_SNP	Fvb6-4	10234484	+	T	C	TGGTGTGAGTTCCCTGAGTTAGGGATTATCGGAGA[C/T]CTACTATCCTCCAACGACTCGCAGAACAAAGCTAG
AX-184310511	Affx-478638787	Fana_SNP	Fvb6-4	10332045	+	A	G	CCTTAGTAAACCCAGTAGAAGTTTACTGCCCCCCA[A/G]TAAACTTCTACTGTGGGCCAGTAAATAATTAACAA
AX-184310512	Affx-478638902	Fana_SNP	Fvb6-4	10454082	+	T	C	CCTTCTGTTTCATTTAAATCGGTTTCAATTACATT[C/T]AACTATCTTCGAAGAGGTTTAAAGATCTTTGATTC
AX-184310513	Affx-478638943	Fana_SNP	Fvb6-4	10486378	+	A	G	TGGAAGATACACATCGAAGTTAGGTACTTCCACTA[A/G]ACCTGAAATTAGCTGGAAGTCAAAATACGACATAT
AX-184310514	Affx-478638989	Fana_SNP	Fvb6-4	10524374	+	T	C	ATCTGTTTCATTTTGATATTGTAGTAGATCGATTC[C/T]CTGTTGATCTTGGTTCTTTAAATTAATCTATAGAA
AX-184310517	Affx-478639254	Fana_SNP	Fvb6-4	10789693	+	A	G	AGTCTATGAATTCATAATCAGATATAATAAAAGTT[A/G]CATACTTCGTAGAGAATTGAAAGATACGAACCTCG
AX-184310518	Affx-478639303	Fana_SNP	Fvb6-4	10831317	+	A	C	TTGGTTGGATCACAAGTTCTTTTGATAAAGTCATG[A/C]TCTTGGAGGATTTGAAACTGATCATGGGTCTCTAT
AX-184310520	Affx-478639364	Fana_SNP	Fvb6-4	10895792	+	T	C	AACAGCAGTGAAATGTTCTAGTTAACTATTATACT[C/T]GTAGTTATTCTTTTGAATTATTCTACTTAATCATG
AX-184310521	Affx-478639366	Fana_SNP	Fvb6-4	10895988	+	T	C	AGCTCATGGCATGGTAAATGTAATTTCGATTCTCT[C/T]TCTATTGGTGCTCATTTCCTTGAGGTTCTTTACCT
AX-184310524	Affx-478639735	Fana_SNP	Fvb6-4	11309825	+	T	G	GATATGAATCATATGATCATATGAACAAGAATGAA[G/T]CTTGTTTTCATTTTATTTGCCGTTACTCTCCATGA
AX-184310525	Affx-478639771	Fana_SNP	Fvb6-4	11347031	+	A	G	ATTTTAGATATGGATAGCTTGAGTTGCTAAATATG[A/G]TAAGTAAAAAGAATGAAACTTTTGATTGTTGCAGG
AX-184310527	Affx-478639939	Fana_SNP	Fvb6-4	11482326	+	T	G	TTGACTATAAGGATGTATCAAGATTTCTGAATTAT[G/T]TTATGTTACGGTTGAACCTCTATCGGTTCTTGTCC
AX-184310529	Affx-478640010	Fana_SNP	Fvb6-4	11559651	+	T	C	CCTCAAGGCTTGTAATATGATTTAGATGCATAGAG[C/T]TCAGTTGCCTTTCATCAATCCTGTTCTCTATTTCA
AX-184310530	Affx-478640035	Fana_SNP	Fvb6-4	11583342	+	A	G	TGGGGACAGTGGATGCTTAATTCCCATCTAGGTGT[A/G]GGTTTGGCTTCTTCTGCAAGTTAAATTACAAAAGC
AX-184310532	Affx-478640286	Fana_SNP	Fvb6-4	11819676	+	T	C	TTATTCTTGCTACAATTTCAATTTTCTCACTCCCC[C/T]CTTTCTCTATGTAGTAGAGGGTTTGTTGTTGGTCA
AX-184310535	Affx-478640669	Fana_SNP	Fvb6-4	12212817	+	T	G	TGCCTTATTGATTGATATAATAGTAGTTTTTTCAC[G/T]CACCTTCCACTTCTTTCTGCAGGCGCTGCTTGCCA
AX-184310537	Affx-478640886	Fana_SNP	Fvb6-4	12424280	+	T	C	ACTTGATTGTATGAACATTGAGTGTGAGACACCTC[C/T]ATTAAGTTATTTATTTTCCCCATAAAAATAACATC
AX-184310538	Affx-478640972	Fana_SNP	Fvb6-4	12507308	+	A	G	CTGCCGATTTTAAGGTTGGTAGCAATAAGTGATCA[A/G]TCATTGATAATAAGAAAGCAAATATATGTTTTCTC
AX-184310542	Affx-478641141	Fana_SNP	Fvb6-4	12685726	+	T	G	ATATGTGTCAATTTGAAGCCTGAAACACCTTGCTA[G/T]AATTCTTTGTATTTATGTATATGCTAATTGATAAG
AX-184310545	Affx-478641374	Fana_SNP	Fvb6-4	12937171	+	A	C	CATATACATCACTCCTTTCAGCGCCTTCAATAACC[A/C]TTTTTGAAATAATAGGGCTCACATCTTCAAACGCT
AX-184310547	Affx-478641525	Fana_SNP	Fvb6-4	13082050	+	T	C	GATCCAAGCAGAAAACAATGCATCTAGCATATATA[C/T]TTTTCTCACAATCATTTATTAAATCACTAATTGAT
AX-184310551	Affx-478641695	Fana_SNP	Fvb6-4	13250552	+	A	C	GCTTCACCTCCAGATCTCGATCTTTGAGTTCCTCT[A/C]TAATTGCTGATTCGAACCTGTCGTAAAACGACTCC
AX-184310553	Affx-478641791	Fana_SNP	Fvb6-4	13330852	+	T	C	CTCTGCAGTAGTAGAAACATGAGATTTTCTCTCAC[C/T]GGCATAAATTGTTCTTCATCATTAAGTTTGATCTG
AX-184310556	Affx-478641922	Fana_SNP	Fvb6-4	13493052	+	A	G	GTGAATCAGCTACGATATTTCAGATTCTTTTGAGT[A/G]GTCTCTCAACACAGCAAGGGGAGATGACAATTTTT
AX-184310558	Affx-478642069	Fana_SNP	Fvb6-4	13636837	+	T	C	TAACGTAAATGGAATATCCCTTGATAAGTTGGATT[C/T]AATACGAGCAAGTATGTATGGTGGCGGATATTGCC
AX-184310560	Affx-478642461	Fana_SNP	Fvb6-4	14038323	+	A	C	AACGTGGCCAATATTAAGAAACGTAAATCTACATG[A/C]TTGAGACCTTAAGTATATTAATTACATGAGGTTCA
AX-184310564	Affx-478642618	Fana_SNP	Fvb6-4	14191395	+	T	C	CAATTTCCTTGTTCATGCATGGAATCTGCGAAGTA[C/T]TATAGTTGTGAAGCATGCACCGAACAAGTTATACA
AX-184310566	Affx-478643026	Fana_SNP	Fvb6-4	14656126	+	T	G	AGGGGATCTGAACATCAGATTTAGCAACATAGTCA[G/T]CAGCTACCGCCGTCAACACAGAGATTAGATCATGA
AX-184310567	Affx-478643035	Fana_SNP	Fvb6-4	14665825	+	T	G	AAATCTAAGTATCATTTACCAAACAAGAAAATCAC[G/T]TTAGTTGCATAATTCTGCAAAAGACTACTTTGTCT
AX-184310568	Affx-478643115	Fana_SNP	Fvb6-4	14748469	+	T	G	TTGTTGAGAGGTTTGATTGTAAAAGTTGTATGTTT[G/T]ATTGTGTGTGTTGTAGAGATTGTAGTTGTTGAAGT
AX-184310569	Affx-478643136	Fana_SNP	Fvb6-4	14769063	+	T	C	TCTTCAGTCTGGCCGGAATGACTACAAGCACAAAA[C/T]CATGAAATAAACGTTACTGCATTTGGAAACACTCA
AX-184310573	Affx-478643289	Fana_SNP	Fvb6-4	14923188	+	A	G	AAGGGCCATAGATTACAACTACAAACACGGACATA[A/G]AATTAAAATATGACAAATACTATCATTCAAGATGT
AX-184310574	Affx-478643345	Fana_SNP	Fvb6-4	14984834	+	T	C	TATCAAAAGTTGAGCGTTACATGAATTCACTATGC[C/T]ACTATGCCCCTGTTATAAACAATACACAAGCTGGG
AX-184310575	Affx-478643354	Fana_SNP	Fvb6-4	14993696	+	A	G	ACATGCTCAAGTACATAAAAACAGACTTCATGTAT[A/G]TGGAGAATTCTAAAGAAACATTAGCTGCAAGAACT
AX-184310576	Affx-478643366	Fana_SNP	Fvb6-4	15002677	+	T	C	CAGAGAGATGGAACAGATGGATGTGTGTGTAGGAA[C/T]GGAGAAGGGTTTGTGAAGGGTGAAAGATCCAGACA
AX-184310580	Affx-478643443	Fana_SNP	Fvb6-4	15085742	+	A	G	AGTTGTATCTTATTTTGAATCTTTGACGTTCATAA[A/G]TTTTGGTGATTGTTAGTTTTGAACAGTTTCCAATA
AX-184310583	Affx-478643603	Fana_SNP	Fvb6-4	15285105	+	T	G	TTCTTTATTTTCTCTTTCTTTATAGTGTTCTCATA[G/T]TTTGCAAGTACCGCACTGCCATCTCTACTCTATCG
AX-184310585	Affx-478643666	Fana_SNP	Fvb6-4	15357599	+	A	G	CGAATATGTCGAACTCTGATGCCAATCGATTTGCC[A/G]CTGCCATGGCTGTCCAAGACAGAGGCAAGGTTTCT
AX-184310586	Affx-478643676	Fana_SNP	Fvb6-4	15368570	+	A	G	TCGACACTAAATAGATAGATATCAAACCATAAGTG[A/G]CATTGTCACAAATGGAAATACTTACAATTCTAAAG
AX-184310587	Affx-478643691	Fana_SNP	Fvb6-4	15387529	+	A	C	AACTACTACTCAGTCTTATCAGTAACTGTAACATC[A/C]TGAAATAGCTTATTTTGTTTATTTGTATTAATTTT
AX-184310589	Affx-478643814	Fana_SNP	Fvb6-4	15509755	+	T	C	CAGATCTAATTACGTTTTAGGGAGCATGACTTTTG[C/T]TAGGTAGAGGCATTGAAATGATGCTCCGAGTTTCT
AX-184310590	Affx-478643820	Fana_SNP	Fvb6-4	15518185	+	A	G	TTTGATGTCTGACTTCGTATGATATAGTTGAGTTT[A/G]AGTCTCCTGAGCTTAGGTTGAAGATTTTACATCTC
AX-184310591	Affx-478643858	Fana_SNP	Fvb6-4	15555903	+	A	G	GCAGTATCCAATATAACATATGCCGTCCTGATCTA[A/G]TAATCCAGATGTTGAAATGAAAAGGGAAGAACATT
AX-184310594	Affx-478644114	Fana_SNP	Fvb6-4	15797001	+	T	C	CTCTATTATGAGTAGTACCCCTGATTTGTACATTC[C/T]TAGCTGTATATCTGGCATATGCTTAAGTTGACAAA
AX-184310597	Affx-478644193	Fana_SNP	Fvb6-4	15879349	+	T	C	CTAGGGTAAAATTGGTTGACCTAGTATGGAACTCT[C/T]ATGTTTAGAGTTTGAGTCTCAACTCCTACTAGTTT
AX-184310598	Affx-478644255	Fana_SNP	Fvb6-4	15944133	+	A	G	TTGACAATAGGTCAATGGGATCTCTATCGGCGTCT[A/G]TAAATGCGGCCGAATCTGCTGCAAGATGCATCGTC
AX-184310599	Affx-478644272	Fana_SNP	Fvb6-4	15964434	+	T	C	TTTAAAGATTCGGATCCAGCTATAACTACCCTTGA[C/T]TTTAATGTCATCGGCTAGATTGACTTTGATTTTTT
AX-184310602	Affx-478644615	Fana_SNP	Fvb6-4	16349363	+	T	C	CCTTGTTGTTACTACTGTCTGAGACCTAACTCGCA[C/T]ACATCTCAATTATCAGAATATTCGGCTGGGATGCT
AX-184310605	Affx-478644722	Fana_SNP	Fvb6-4	16456995	+	A	G	TCGACACTCATAATAACAGATAGAGCTGTGAATTG[A/G]TTATCTAATTAGTGCAGTAAAATATCATGAAACAA
AX-184310609	Affx-478645248	Fana_SNP	Fvb6-4	17011150	+	T	C	CTACTTTCTGCGTCCGCGTGGTGGCACGCCCGCAA[C/T]ATCTCCCCCTCTTTTGTTCCCTATTCACCTCTACT
AX-184310611	Affx-478645369	Fana_SNP	Fvb6-4	17153262	+	A	G	AGTGATCCTATGATGAAACCATGTTTAAAAGTATA[A/G]TCTGGATGACATAGTTAACCCTTTGTGCTGTAAAT
AX-184310613	Affx-478645488	Fana_SNP	Fvb6-4	17297822	+	A	G	ATGTGGTGGCTATACTCCATTCCATATGGTAGTAT[A/G]GGGTTGGAAGCTACTATAAGACTATCACACTCTCC
AX-184310614	Affx-478645616	Fana_SNP	Fvb6-4	17425655	+	T	G	CACCAAATATGTCATACTCTGATGAAGCATATCCC[G/T]TGTTCGCTGTAATCATAATCAATAAGAAGAAAACT
AX-184310616	Affx-478645804	Fana_SNP	Fvb6-4	17604409	+	A	G	AGATTTTTGTTAATTGAATTTCAATATTTAGACTC[A/G]AATTTTTCCCTGTGTATTGCAATTGTGTCTGGAAG
AX-184310618	Affx-478645867	Fana_SNP	Fvb6-4	17668318	+	T	C	AAGTATCTCCAATCGAGGATATATAGAAATGCTAT[C/T]ATTGAGGGTGGCAATTCTATAGGCAACACAGATGA
AX-184310619	Affx-478645913	Fana_SNP	Fvb6-4	17722370	+	A	G	ACACACATAAGGAATATCTAGAAAGATATATCCTA[A/G]AACACCTGACACTTAATTAAAGATTTTCAAAGGGC
AX-184310621	Affx-478645978	Fana_SNP	Fvb6-4	17795604	+	T	C	AGTCTATATATCTTCCCAAATTCCATACACGAAAG[C/T]CCACAAACCTCATAGATAGTCATAAGTCATAGCCA
AX-184310622	Affx-478646081	Fana_SNP	Fvb6-4	17907377	+	A	G	TAACATCACTGTTCCCTTAGAGATTCTGAAGCATG[A/G]CCCAGTTTTGAAAGATCAAATTAAACCTATCCCAG
AX-184310624	Affx-478646137	Fana_SNP	Fvb6-4	17966267	+	T	C	GACGCACGCAACCTAGATGAAAAGCTTGTTGTGTT[C/T]ATCCAAAGTCAAAAACTTGCTGTGTTTTATCATCA
AX-184310627	Affx-478646324	Fana_SNP	Fvb6-4	18161571	+	T	C	TGCTTAGCTTTTGTCTTTTTAATGTGTGTCATTAA[C/T]GATCTTATTTTCATCTCGTATGCTCTTTACAGATA
AX-184310629	Affx-478646465	Fana_SNP	Fvb6-4	18327244	+	A	G	ATTTCAGCATAAAAATAAAATAAGGCCAGGAGCTA[A/G]AGATTCTTGAGCATGAGATGGACTGCCAGTGTTTT
AX-184310630	Affx-478646544	Fana_SNP	Fvb6-4	18401422	+	A	G	TCCGTTTATGTGCACGGTGGACATGTTATAAGAAA[A/G]TATCTTGGTTCTGAATGTTAGTTTCAAATGGATAT
AX-184310633	Affx-478646803	Fana_SNP	Fvb6-4	18650877	+	A	G	GTGAAATCTTAGCTGTTACCACAGAAAGAGCTACA[A/G]CCAAATCTGGTTGCAGTATCTCGTAGCAATCACGA
AX-184310635	Affx-478646941	Fana_SNP	Fvb6-4	18780959	+	T	C	GGCACTAGCGGCAGAAAATACTCAATGCTGTTACA[C/T]ATATAAGCCCTTTCAACTACGAGGACTAAAAATAG
AX-184310636	Affx-478646954	Fana_SNP	Fvb6-4	18795926	+	A	G	GAGTATTCGATATCTTACATGCTCACAACGAGGCA[A/G]AGCACAGACACTGGTTTCCCCTTTTACCAGGGTTC
AX-184310641	Affx-478647262	Fana_SNP	Fvb6-4	19220829	+	T	C	CACGTTGAAGATGTTATTAGTGCCATTATCAGTGA[C/T]GTGGATACAGACAAGGTCAGTCGCATTTCATTCTA
AX-184310642	Affx-478647328	Fana_SNP	Fvb6-4	19298373	+	T	C	AATAAAATCTATGAAAGTTGGCTTGTTGTTAACTA[C/T]TCAGTTTTCAAAATAGATTCACTATCGCTGAAGAA
AX-184310643	Affx-478647446	Fana_SNP	Fvb6-4	19407517	+	T	G	GGATCATCCATCCAACTGATCCAAGAAGCAAGAGT[G/T]TGTGTGACCAGCAAGACTCAACAGTATGAAAAGGT
AX-184310645	Affx-478647680	Fana_SNP	Fvb6-4	19631614	+	T	G	CAAAGAATTTGTTTCGGCTGATTCTGACACGTTGA[G/T]TCGTTCGCAATCTTGTAAGATCTTGTTAAACAGCT
AX-184310646	Affx-478647998	Fana_SNP	Fvb6-4	19935154	+	A	G	ACAACTACATAGTCCCCACTAAATTTGAATTATAT[A/G]ATTGACTATGAACCATATAGGATAGTGCCACGCGG
AX-184310648	Affx-478648118	Fana_SNP	Fvb6-4	20059371	+	A	G	ATCCAAACCGTTATCGAAAAACTTGTACGAGACTT[A/G]TGAGTTGATAGTGTGGTTGGTTTAAGGAAATCCGG
AX-184310649	Affx-478648331	Fana_SNP	Fvb6-4	20232011	+	A	G	CAAACACTCCAGTTAGCAACAAGAATTGGAAGACC[A/G]GTTTTCAGATTTTGGTCCAAACGTTGTATGGGGCA
AX-184310650	Affx-478648356	Fana_SNP	Fvb6-4	20251935	+	T	C	ATTTGTATAAAGAGGTAAATAAAGTTTTCACATTT[C/T]GTCAAAGTCATGAACTTCGTTTCAATTATATCTAG
AX-184310652	Affx-478648787	Fana_SNP	Fvb6-4	20647129	+	A	G	TAGATAATGAACCTACCTTGGAAGAAATCCAAGCG[A/G]GAAGTTTCCAGCATGCTGACTCATCCAGCAGTAGT
AX-184310654	Affx-478648895	Fana_SNP	Fvb6-4	20781755	+	A	G	ATCCGAAGAAGTTATTTTTGTGGAGCATGTAGATC[A/G]ATATAATAAACTTTTTCACTTTTCTTTTTCTTATC
AX-184310662	Affx-478649300	Fana_SNP	Fvb6-4	21189584	+	A	G	CAGTCAGAATATCCCAACAAAATCGAAATTCAATT[A/G]TTCTTAGTCAACTTCAGAAGATTCAATATATTGCT
AX-184310664	Affx-478649401	Fana_SNP	Fvb6-4	21278990	+	T	G	CTGGAGGGTACCCGGAAAACTGCTTCAGGAACTCT[G/T]CCTTGATTGCCTTGTAAACTGAAGGAGGCAGCCTT
AX-184310666	Affx-478649535	Fana_SNP	Fvb6-4	21406590	+	T	C	TATATATACCGAGTGTGATCAGCTTGTTGGGAAAT[C/T]TGTCTCCTAGTTTCTTTTGGAGTGGTCTTTTGATG
AX-184310668	Affx-478649640	Fana_SNP	Fvb6-4	21512710	+	A	G	ACATACAACTTGGGCACTCACAGAAATGATGTCAT[A/G]CAGACATACCAAGTTTTCGGAGCAGTTTCACAGTT
AX-184310669	Affx-478649770	Fana_SNP	Fvb6-4	21642463	+	A	G	GCATTGGGAACAGTCAACATGTTAACATTGTGCTC[A/G]GCACAAAGACCTTTGACTAGTTTAACATAGTCTTG
AX-184310670	Affx-478649810	Fana_SNP	Fvb6-4	21686322	+	T	C	GTCATTTCGGCTATTTCTTTTTTTGCTCTACCTTA[C/T]GTGAAGCGGCCTTCATTGGTTCGTAAGCCTATGAT
AX-184310673	Affx-478649967	Fana_SNP	Fvb6-4	21834600	+	A	G	TCCTCCTCGTCACATCACTGGCGCTTGAAGATGTA[A/G]GGAAGGTGAGATGGCTGTCAGTTTTGGGAAGGGGA
AX-184310674	Affx-478649978	Fana_SNP	Fvb6-4	21844304	+	A	G	GAGTTTATATCAAGACCCTACTGCATACTAGTTTG[A/G]AAATCTTAGAAACATTCGAGGGTTTTCAATCAATT
AX-184310675	Affx-478650108	Fana_SNP	Fvb6-4	21968427	+	A	G	ATTTAGATTCTCATGCACATGATCCTGAGTACATG[A/G]TATAGAGAGCAATTATCACTTTGAAGAATGATGAT
AX-184310676	Affx-478650109	Fana_SNP	Fvb6-4	21968470	+	T	C	AGCAATTATCACTTTGAAGAATGATGATGTTGACG[C/T]ACTAAATGAAAGAATAATACAACAATTTCTTGGGC
AX-184310677	Affx-478650201	Fana_SNP	Fvb6-4	22063817	+	A	C	CAAAATAACCACATGCCTCCCTCGACCTAGCATCA[A/C]TCCAAAACACATTTCTCAAACGCCCATCATCATTG
AX-184310678	Affx-478650219	Fana_SNP	Fvb6-4	22084694	+	T	C	TCTGAAAGCGCTAGCCGATCTAAAACAAGCCGAAT[C/T]AGACGATCGAGCGAACAAGAAACCTTTCTTAATAT
AX-184310681	Affx-478650361	Fana_SNP	Fvb6-4	22244239	+	T	C	ACCACTCGTCTTTCTCCAAGGGAATACTCCACATG[C/T]AGAGCGAGCTTGACATAATCGTTGTCGCGGCACTA
AX-184310682	Affx-478650373	Fana_SNP	Fvb6-4	22260662	+	A	G	GAAAATGCCGCTTTTAGATGTAATACCAAGTACCA[A/G]TACCTCGATTGAATTTGCAGCGACATAGTTGATAA
AX-184310684	Affx-478650686	Fana_SNP	Fvb6-4	22591816	+	T	G	AATCCAAAAAACGTTGTGGAGTTAAAGCCATGCTC[G/T]GTGTGATTAGTTTGATACCGTGAGTGGTGTAGACT
AX-184310686	Affx-478650872	Fana_SNP	Fvb6-4	22756084	+	A	C	AAGCACTCACACTCAGCACTGCACCTTCCTATGTA[A/C]AAGAGGAATTTCTTCAATCCAATCAGCATAGATAC
AX-184310693	Affx-478651316	Fana_SNP	Fvb6-4	23230765	+	T	C	GGAGTTGGTTCGCATCCCCCGGCGTCAAACCCGGA[C/T]AACGATAACTTTGAGGAGAGCAATAGCCTTGATAG
AX-184310694	Affx-478651393	Fana_SNP	Fvb6-4	23325621	+	A	G	AAAACGAAAGCATTGGATATAAAATTGGTCACGTC[A/G]ATTCCAATCACCAAGCCTCAGACAAAATGATAGAT
AX-184310697	Affx-478651656	Fana_SNP	Fvb6-4	23595437	+	T	G	CGGAAGAGGCAAATCAGAAGACTGAAGTTGTTTGC[G/T]CTTGTTGATTGCTGTCTAATATTATACTGGTATCA
AX-184310705	Affx-478652177	Fana_SNP	Fvb6-4	24103292	+	T	C	AACTCTCCTGATGGCAAAACAAAATCATGGATTGA[C/T]GAAGATATTCAAAAACAGAAAACAAACCTTTAAGT
AX-184310706	Affx-478652226	Fana_SNP	Fvb6-4	24147129	+	T	C	TCAACCAGTGTAATCTTTTAATCCAGGATTCTTTC[C/T]TAGTTCATAATCAAATTTTCATCCTCCATCTGGCA
AX-184310709	Affx-478652388	Fana_SNP	Fvb6-4	24305846	+	A	C	AGGACGTGAGATAATGAGTCTACTATCTAACCATC[A/C]TTCGTGGATAGATATCAATTTAGTTAATTGACCTA
AX-184310711	Affx-478652459	Fana_SNP	Fvb6-4	24375331	+	A	G	GTAAAAGAACTTATGGATAATAGTCTTTAACAACT[A/G]CATGATCTTGTGGAGATGTGATTATAGGTTTATAT
AX-184310712	Affx-478652848	Fana_SNP	Fvb6-4	24832427	+	A	G	TCTATACATTTAATGCTTGGATTCTTCATTAGTAA[A/G]AAAACCTTAAATTTTTAAAAAATCTACGTACTTAG
AX-184310713	Affx-478652902	Fana_SNP	Fvb6-4	24890411	+	T	G	GCTGCTCATCTTGAATTGTCAATGTGAGGATAAAC[G/T]TGTTCCTGATGGTGATCGGATGTCTCACAGGCTTC
AX-184310715	Affx-478653147	Fana_SNP	Fvb6-4	25178693	+	T	C	TGTTTTAATCTTGTATTACCTTTTTCCTTTTTTAA[C/T]AGGGCTGATGCCATTCAGCGTAAATTTACAATAAG
AX-184310717	Affx-478653251	Fana_SNP	Fvb6-4	25270005	+	T	C	CGAGATGCAGCAAAGCAATGACCTTGGGTTGATCT[C/T]CTTTGTGAAGGAAATCAAATGCTTGATGTGCACCT
AX-184310719	Affx-478653376	Fana_SNP	Fvb6-4	25393554	+	T	C	TCATATGGTCCTCCTATATTCATTAGACCTTCTAT[C/T]TGCTCGCATCCATGACTTATCCATCTACATTTATT
AX-184310721	Affx-478653444	Fana_SNP	Fvb6-4	25465430	+	A	G	TTTGATCTAAATAGGACATTAATCTAAAGTGATCT[A/G]GGCATATCTAAATCTTAATATTTGATTGATCTGAT
AX-184310723	Affx-478653621	Fana_SNP	Fvb6-4	25622354	+	T	C	TTGATGTGCCCGAATTGCAAGATTCCATCAAGTTT[C/T]TCCACAATGCCATGTGCTGTATAATGCCACTGAGG
AX-184310725	Affx-478653653	Fana_SNP	Fvb6-4	25653702	+	A	G	AAAGTGAAGACAAAGAAAAAAAATATAACTTGACA[A/G]AACTAAGGTAGCGATAGTAAATATGATGCATAACT
AX-184310726	Affx-478653798	Fana_SNP	Fvb6-4	25816895	+	T	G	CAGCACATCCGGACAGGTTTAACTCACCCTAAATG[G/T]CTAAATAGTTTCAGTTTGCAGGAATAGAGTGACCA
AX-184310730	Affx-478653993	Fana_SNP	Fvb6-4	26022683	+	A	G	ATTCCCCTGCTCGGATTCTGCATACAAAACAATGA[A/G]AAGCTTCTTGTGTACAAATACATGTCGAATGGAAA
AX-184310731	Affx-478654050	Fana_SNP	Fvb6-4	26088325	+	T	G	ATAAAGGCCAATGATCATTGAAATCAAGCCATGAA[G/T]CAAAAAATTAAGGCACCACTTTAAAGTTGTACTTG
AX-184310734	Affx-478654552	Fana_SNP	Fvb6-4	26608268	+	T	C	ATTTAGAAGGGTTATTTATCCTGTCACTGAGAAAC[C/T]CATTATAGTTGGAAAGCGAGTATCTGAATCCCTTG
AX-184310735	Affx-478654589	Fana_SNP	Fvb6-4	26650234	+	A	G	CGTGACGCGATTAATAAATTAAAAACTTAATTAAT[A/G]TTCTTAGATATGAATAACAAAACGCGATCGTAAAC
AX-184310736	Affx-478654699	Fana_SNP	Fvb6-4	26748562	+	T	C	GAAACTGAAATCTTCACATAAGGGAGTCTACCGCA[C/T]TCATTATTATTCCGAACCACCTGAGACAACTGACA
AX-184310737	Affx-478654739	Fana_SNP	Fvb6-4	26804337	+	A	G	AACCATGTCATTTGTAGCTATTATTATTACGTACT[A/G]TTCTTTTCTCTTATTCTTTTGTCAAGCATATATTC
AX-184310738	Affx-478654746	Fana_SNP	Fvb6-4	26810863	+	A	G	GATTAGCTTCATCTCTACATTCTGGTTAAACCCTT[A/G]AACCTCAAAACGTGGCCGTCTTTCCGATTTTCAGA
AX-184310740	Affx-478654959	Fana_SNP	Fvb6-4	27003539	+	A	G	AATTCTCAAATCCCTACACTTTCAATATCTCGCGA[A/G]CTAGAGATGAATAATCATCGTCTTCCCATCGCTTC
AX-184310743	Affx-478655141	Fana_SNP	Fvb6-4	27203743	+	A	G	TCCTCACTGCTCTCAGATACCAAAGAAACTAAATG[A/G]GCTCTTTTATACTAACATGATACACATCTACTATC
AX-184310744	Affx-478655265	Fana_SNP	Fvb6-4	27349722	+	T	G	AGTTTTTCTTAACACCGCAACGCAATAGACACACA[G/T]ACTCGTTGCGTGTAAAGGCGTTTCATCATTTATAT
AX-184310745	Affx-478655361	Fana_SNP	Fvb6-4	27469190	+	A	C	TTCACTCTAAGGTTGCCTTATCTTAGATATTATTT[A/C]ATGACTCATTTTTGTCGAAGTTGGAGACTCCCGGT
AX-184310749	Affx-478655632	Fana_SNP	Fvb6-4	27693375	+	A	C	CATTGTATACCATCTGCATTAATTATCAAAAATTC[A/C]TGTCAGCATACAATAGCTTCTTGTCGAGTCAACTA
AX-184310750	Affx-478655729	Fana_SNP	Fvb6-4	27769412	+	T	C	TATTGCTACTAGCTCAAATTATATGCTAGATTAAG[C/T]CCACAGAATAAATCATTCATCAACATTATGACTAT
AX-184310752	Affx-478655805	Fana_SNP	Fvb6-4	27835422	+	A	G	ATACTCAATGCTTCAATACAATATGTATATGTGTG[A/G]CCCTCGCCATATAAGTTAAAAATGTTGGAATGGAC
AX-184310753	Affx-478655846	Fana_SNP	Fvb6-4	27879904	+	T	C	TAATTTGTTTGATTGCTACTATAAACATTGCTAAA[C/T]TGGATAAACTTCAGAGTGTGAATTTTGATAACAAG
AX-184310755	Affx-478655977	Fana_SNP	Fvb6-4	28010255	+	A	G	GTACCGATATAATTGCATAAGTGTTTTACCTTGCC[A/G]CTGCCAGCAGGGCCAATAACTAGCTGTGCATAACC
AX-184310759	Affx-478656227	Fana_SNP	Fvb6-4	28248560	+	T	C	AGGTTAGTTGAGTTTGCTCAATTTTTTTAGGGTTT[C/T]AGGAGATCTTCCAATCCAATTTGCATTTAGTTCCT
AX-184310760	Affx-478656242	Fana_SNP	Fvb6-4	28262256	+	T	C	TTTTTTTTCTTCTTTTTTTTGGACACACAAATCTA[C/T]AAGAAAATTTACTCAAAGCAGCAATTAATTACAAG
AX-184310761	Affx-478656303	Fana_SNP	Fvb6-4	28304505	+	T	C	ATCTCAACTTCCAATGGAAATGTTAAGTACCCACT[C/T]TACCTGTCATGGACAAGTAATTGAGTGGATAAGCA
AX-184310764	Affx-478656646	Fana_SNP	Fvb6-4	28567885	+	A	G	AGTGCCCTTACTTGTGCAAGTGAAGGTTTTCTAGC[A/G]GTGAATTGAATAGGTTATATTGTTTGTTAACCATT
AX-184310765	Affx-478656695	Fana_SNP	Fvb6-4	28606795	+	T	C	TTCCAACCTTAAACCGGCTTTCTCACCAAATTTTC[C/T]GTTCCCACTGTTCAAACCTCGCCATTTGATTCTGT
AX-184310766	Affx-478656777	Fana_SNP	Fvb6-4	28678406	+	A	G	AGAAAACATATTTTTCTGATGTGAATCCAAACAAG[A/G]ACAAATATCCACATTACAACATTCCAACATGAAAA
AX-184310767	Affx-478656839	Fana_SNP	Fvb6-4	28731017	+	A	C	AAACTATGACCATAACTTCTTTATTCCATCTGAAT[A/C]AGGGCTCAGATATATGTGGATAAAAGTCTATTCCC
AX-184310772	Affx-478657224	Fana_SNP	Fvb6-4	29054469	+	T	C	GTGCCTAATTTCCTAATGGGCATAATAGTTGGTTC[C/T]GGACTGCAAGGGATTATGTTGTTATGCGGCGGCTA
AX-184310775	Affx-478657346	Fana_SNP	Fvb6-4	29154378	+	A	C	CCTATACTGGGCATAATGAGAGGGAATATAAGTCC[A/C]TATATGGAACCACTAGTATCTTTGTTAGTTTTCAA
AX-184310777	Affx-478657420	Fana_SNP	Fvb6-4	29232312	+	A	C	CGGAATTACTAGAATCATGAAGCCAAGTCTTCCAG[A/C]AAATAAGTTGAATGTTGAATGTCATGCACGGTACT
AX-184310779	Affx-478657458	Fana_SNP	Fvb6-4	29269315	+	A	G	GCTCAGATTGACACTGACTATTGATTATTGTTGAG[A/G]AATTCGAAACCAAAGTTAATAACTATGAAAAGAAC
AX-184310780	Affx-478657493	Fana_SNP	Fvb6-4	29308038	+	T	C	TCGATCGTAAATTAGGCCATTGCCAAAACATTTAT[C/T]TTGTTTGATTAATCTGAACTTAGAGAACAATCAAA
AX-184310783	Affx-478657812	Fana_SNP	Fvb6-4	29625900	+	A	G	ATTGCATATAGAGATATTAATTTTCAGACTTTGAC[A/G]AGTGCATACCATCATGATCTTATTTACTGTCAAGC
AX-184310785	Affx-478657960	Fana_SNP	Fvb6-4	29760162	+	A	G	CAGTCTCATTGGGAAAGAAGGGTTGATGCAAAAAG[A/G]ACAGATTCCGATGGTTCACCAATAAGTGAAGGAGC
AX-184310786	Affx-478657988	Fana_SNP	Fvb6-4	29798054	+	A	C	GATAGGTCAATGACATAGCTTGCAGCCATCTTTGT[A/C]TAGCGTGATGCCACTGAAGTTCATAGATGTTGTGG
AX-184310787	Affx-478658427	Fana_SNP	Fvb6-4	30137277	+	T	C	CTGCATTCTCTGGGTTGAGACATATGCAATTTTGG[C/T]CAGTGAACGTTCTCACTTAAACAAAAGTATGGTGA
AX-184310790	Affx-478658528	Fana_SNP	Fvb6-4	30222957	+	T	G	TCAAACGATCACATTAACCGGAACGTGTTTTTGAT[G/T]TTATATTGGTATAGATTAGATTGTTACATGACATT
AX-184310792	Affx-478658716	Fana_SNP	Fvb6-4	30395505	+	A	G	ACTATTTATCCATCTTATGACTCATATATATAAGC[A/G]TCAATGGCTTTTTATCCATTAGATCATTAAGAGCA
AX-184310794	Affx-478659184	Fana_SNP	Fvb6-4	30801413	+	T	C	ACTCGTGGAGAAGGACCCACAGCAATAAGAGTGCC[C/T]TTCTGTTTAATAAAATGAACCGTTAGATTCATTCT
AX-184310795	Affx-478659218	Fana_SNP	Fvb6-4	30826268	+	A	G	CGATCAGGCGAAACTTTGCGTTCCACTCTCACTTC[A/G]TACAATTCCTCTAGACTTTTCTCCACCCGCATTGC
AX-184310797	Affx-478659277	Fana_SNP	Fvb6-4	30874730	+	T	C	GCTTCCTTTATGTTGGCTGCTTCTCAAACAAGAAA[C/T]AATGTGGCATTTCATTTAGTAAGCCTTCATTTATG
AX-184310801	Affx-478659804	Fana_SNP	Fvb6-4	31326680	+	T	C	TAGTAAATATGGTTCATTGTTGCAACTTATCTACT[C/T]TGCAGGCACGTAGGGTGATGCCATGCACTTAGAGT
AX-184310802	Affx-478659843	Fana_SNP	Fvb6-4	31361837	+	T	C	GTCTAGTCTATCTTCTAACTCCCATTCGGATACTG[C/T]AAGGGTTTGTGAAGCCGCGGGGACGCCCAAGAGTT
AX-184310803	Affx-478659899	Fana_SNP	Fvb6-4	31411414	+	A	G	GACTATGATAAGAATGAGATGTTTACTGTTAACTT[A/G]TAAACGGTAATTCTTCAGTCCAATAATAGTCCGAG
AX-184310805	Affx-478660126	Fana_SNP	Fvb6-4	31644578	+	T	C	AGGGCCAAATCCTCCCTCTCCTAGTTTATTCGCTT[C/T]AGAGAAGTTATTAGTAGCCACTAATATACTCCTTA
AX-184310808	Affx-478660377	Fana_SNP	Fvb6-4	31883397	+	T	C	GTCTTTTCGCAAAATTCCTTGATATTTAGACGGTA[C/T]AAGCCGTTATCCATATGCAAGTACAAAAACCATTC
AX-184310810	Affx-478660514	Fana_SNP	Fvb6-4	32005868	+	A	C	TAAAATCTATGTTCTCAAAACAATATCAGTGGGAG[A/C]GTAGGTAGAGTCTAAAACTTTAAACTGAGGTCATT
AX-184310812	Affx-478660805	Fana_SNP	Fvb6-4	32279687	+	T	G	CTTATTGGAGCGTACAGATAAACGCTTTCTTAATT[G/T]CCCTAAACCATCTCTGAATGTTGCTGAGACAGGAT
AX-184310813	Affx-478660875	Fana_SNP	Fvb6-4	32336116	+	A	G	ACTTGTTTGATGTTGGTTTAATCACAACTCGCATA[A/G]TCTCTTGAATCTTTTCATTTTTCACTTGGCATTCA
AX-184310821	Affx-478661504	Fana_SNP	Fvb6-4	32873318	+	A	C	TGTGCATCACTGTTCATGATATTGAGAACCCTGCA[A/C]CACAATATGACAATTGGTTTCATTATTAAACTACT
AX-184310822	Affx-478661506	Fana_SNP	Fvb6-4	32878228	+	T	C	CGGCACAAATCCTGCTCCTTGGTAATGGCATTACA[C/T]AAAGGCTCAAACCAACCAAGAAACAAAGACTTCAT
AX-184310823	Affx-478661590	Fana_SNP	Fvb6-4	32946213	+	T	C	CCAGCAGAAAGAGTTGCTGGTAGCAAAGACACTAG[C/T]AAGTTCAATAACCGAAATCGCCTAGATGTACTTTG
AX-184310824	Affx-478661606	Fana_SNP	Fvb6-4	32965619	+	A	G	AAAGGTGATAAAACGTACATGGTAATTAGTCATCA[A/G]CAATTTATTTCTGAATTAGAGTTTTTTTGTGACCA
AX-184310827	Affx-478661633	Fana_SNP	Fvb6-4	32991687	+	T	G	CTGGTTGGTCTTTCAGGCTTTCAGACTTTTGTATA[G/T]ATGAAAATTTCCTCAGACTCTCTCAAAACCCTGTT
AX-184310828	Affx-478661657	Fana_SNP	Fvb6-4	33011244	+	A	G	TTCCTATTAGCTAGCGTTGTAGCGTAGCATCGAAC[A/G]TGATCAATAATTTGGCAGATGATCGAGTCGACACT
AX-184310829	Affx-478661691	Fana_SNP	Fvb6-4	33041032	+	A	G	GATAATATAGTTTTTAGCTTATCGTTTCCACACCT[A/G]CTAGTTGCAGCAATCTGGCTCACTTCTTTTCTAAT
AX-184310830	Affx-478661783	Fana_SNP	Fvb6-4	33118032	+	A	C	CTGTTGTAAGGCAAGCACGCCACGTCTGACACTTC[A/C]ATGAATCTAAATCAAATAATAGTGCATTCCAAATT
AX-184310831	Affx-478661824	Fana_SNP	Fvb6-4	33159183	+	T	C	GGAGTCTCTTCCCCGCTTTGCCAAAAACTCGGAGT[C/T]AGCTTCCTGTCCTTAACAACCGGGAAGCGAGGAAT
AX-184310832	Affx-478661886	Fana_SNP	Fvb6-4	33224860	+	A	C	AATGTTCCATTCACCCAACTCTTTCATTCTAGTTT[A/C]TTTTCAAAAAGGATTGAGGGAAACCGATCGCGAGG
AX-184310833	Affx-478661917	Fana_SNP	Fvb6-4	33256955	+	T	C	TTTTCTTAATAAAAACCATGAATTTTAATCTATTT[C/T]AGTCTGATAACACCAACTGGTGCACTTCTGCAGGG
AX-184310836	Affx-478662019	Fana_SNP	Fvb6-4	33336298	+	A	G	CACCAAAAAGGTTAACAATAATGACCAACTGAAGT[A/G]AAATTGCAAGGTTATATCAGTTATATTATAGAGTG
AX-184310838	Affx-478662086	Fana_SNP	Fvb6-4	33385763	+	T	C	ATAACGAAGCTTATTTTTCTTATGACATTGGATTC[C/T]GATAGTTCATATAAAAACCAAAATATGGTACCCAG
AX-184310840	Affx-478662279	Fana_SNP	Fvb6-4	33527026	+	A	C	AGGTTGAGTGGTGTCAACTTCTGAAGCAATAATTT[A/C]TTGATTTTTGATCAAATTTGTTGCCTTATACATGC
AX-184310841	Affx-478662367	Fana_SNP	Fvb6-4	33581790	+	A	G	GTCGTAATGAAACAGAAGAAAAATCTAACTGCCCT[A/G]TCAAAATACTCAAAGAGTCAATAACTTGGGGAAGA
AX-184310843	Affx-478662574	Fana_SNP	Fvb6-4	33738402	+	T	G	CTCTGCAGAATGATATATAGTGACAACAGTGGATC[G/T]TAGTTTACACCAAATAAACATTCACAAACAATGGA
AX-184310848	Affx-478662864	Fana_SNP	Fvb6-4	33953631	+	T	C	CGAAAAATGGAAGAACTCGAAAAGGGTATCATTGA[C/T]GGCTAACCACATGAAAGAATTGGTTGAAACCCCGA
AX-184310851	Affx-478662912	Fana_SNP	Fvb6-4	33988580	+	A	G	TAAATTATCCAACTGTCAGCATTCCACCTAGAACT[A/G]AAGTAATTCAAGTGTACAAACTAGAGTGCAATGTT
AX-184310852	Affx-478663053	Fana_SNP	Fvb6-4	34105872	+	T	C	AGAAAATAAAGAGATAGAGAACTGAGACATTAGGG[C/T]AATGGATCCGAGACCGACTATCGGCGGCTCCGCCA
AX-184310855	Affx-478663261	Fana_SNP	Fvb7-1	3013	+	A	C	TTACATCATGGAAGAGTATTCCGATCAAAGGTTTA[A/C]TGCTAAAGGAACAGAGAAGTTGAGAACACTCTGAT
AX-184310857	Affx-478663422	Fana_SNP	Fvb7-1	146638	+	A	C	TAAAACATAAACACCACGTGATTCAGTCTAAAATG[A/C]TTTCTTTCTATAGCTAAAGTGTGTGGTTATGCACT
AX-184310858	Affx-478663467	Fana_SNP	Fvb7-1	183660	+	A	G	TATATGATTAGCTAGGAACACCACATGGCAATGTG[A/G]TGTTTCAAGTACAAGAAATAATTACTCATGTCTAT
AX-184310859	Affx-478663500	Fana_SNP	Fvb7-1	207717	+	A	G	ATATTGTTTCTATCATGGAGATGATTCAACCAAGT[A/G]TGTGAAATAGAATTTCTCGAGTTCTTGATCATAGT
AX-184310861	Affx-478664020	Fana_SNP	Fvb7-1	701943	+	T	C	CCACTTAAATTCTATATCTTCTTGTGTCTTCTTTC[C/T]GGTTTGGGACATTGTTCATTCCGCATATAGGTTTG
AX-184310867	Affx-478664631	Fana_SNP	Fvb7-1	1350062	+	A	C	TATCTTGAACACTCCCTCAGGTGGATTTTCCCTCA[A/C]AACGTACCCTTTTTATTCATGTTCAAATCCCCACC
AX-184310870	Affx-478664894	Fana_SNP	Fvb7-1	1642932	+	A	G	CATTAGTTGTGAATTTGTATGCCTTAGTGGTGAAT[A/G]TTGCATTAGTTATGAATTTGCGTGCCTTAGTGGTG
AX-184310875	Affx-478665303	Fana_SNP	Fvb7-1	2070350	+	A	G	ACACCGAGATCTGTGATCCAAATTGATGAGACTAC[A/G]ACTTCCTTTCTCAGGTCGCGGTCTCTGAAGCCCAA
AX-184310884	Affx-478666040	Fana_SNP	Fvb7-1	2968436	+	A	C	GAACCACTTTTTCCACTGGTTGAGAACGCCAGGCA[A/C]AAAATCCCCTAAGAGAAACCAAGTAACCATAGAAG
AX-184310885	Affx-478666480	Fana_SNP	Fvb7-1	3510595	+	A	G	TAAGCTGATGGGTCTGGAGGTTGGTAATGGTGATT[A/G]TAGTTGATGTTTTTGGAGGATACTCTTGTCCATAT
AX-184310886	Affx-478666533	Fana_SNP	Fvb7-1	3588112	+	T	C	CCTTTTAGGACATAAAGAGTGTCGGTGACATGAAT[C/T]ATAGTGCCATGAGGCAGAAAGAAATGAGCGGTTCC
AX-184310889	Affx-478666693	Fana_SNP	Fvb7-1	3794989	+	A	G	AATACATGAACAAGGTATCAAAGTACCAGCAACCT[A/G]CTTCCATATAATGTTTTTTACCTTGTGCGCTAACT
AX-184310890	Affx-478666759	Fana_SNP	Fvb7-1	3869240	+	A	C	TTAATTTTCATTAATATAGCCTTTTGTGCTTGATA[A/C]AAAATAAATTGAAGAAGTGAAATGCATAGAAATTT
AX-184310894	Affx-478666813	Fana_SNP	Fvb7-1	3929702	+	A	G	AAAGCAGTTTAGGGAGGACACTCGTTTACTATTTG[A/G]AGCCCTTTGTATCAGAAGCAAGATAATTGTATCTT
AX-184310896	Affx-478666887	Fana_SNP	Fvb7-1	4015263	+	A	G	GGCCGAGGTTTATTCTATTGAAATTCTGTGGCAGT[A/G]AATATTTAACGTTGCATGGTGTAGCTCTAACTTAG
AX-184310897	Affx-478666889	Fana_SNP	Fvb7-1	4017054	+	T	G	TGGTGTATTCGTCATAATTGTTTGCCTTTTTTGAA[G/T]AAAGAAATTTGTTATTTGGGGATTGTCAATATTTG
AX-184310899	Affx-478667071	Fana_SNP	Fvb7-1	4208942	+	T	G	TATCAGAGACTTCTTTTTGCAGCTTGCTATACCAT[G/T]AATAGAAAGTAGCATTCTTGTTACCTCTTTCATGT
AX-184310902	Affx-478667436	Fana_SNP	Fvb7-1	4644457	+	A	G	ATTCTTGTGTAACTTATTCTAGCTACTTTTGGGTT[A/G]TAGCGGATTATATTTTATTTGGTTTAAAGGTGGTT
AX-184310903	Affx-478667466	Fana_SNP	Fvb7-1	4729582	+	T	C	ATAAAGCTACACCATGTATAATTCTGTTACAAAGC[C/T]ACACCATGTATAATTCTGTTACAAAGCTACACCAT
AX-184310904	Affx-478667511	Fana_SNP	Fvb7-1	4781767	+	A	G	AAAGATAGTGTTCTGTCTTTGTTAGTAGAAACCTT[A/G]TACTAGGTTGATGTAGGGTGAACTGATTATAATGG
AX-184310906	Affx-478667873	Fana_SNP	Fvb7-1	5204702	+	A	C	CACAAGGTCCTCAGCTTGATGTAATAGATCCGGTG[A/C]CAGAAATTTGTTGCGATTCATCAAGGAAATTTGGC
AX-184310911	Affx-478668141	Fana_SNP	Fvb7-1	5505497	+	T	G	ATGATTATCATACTTTCATTGTAAGATAATAAGAT[G/T]GATCGATTGAGCCAACCTTTCAATTTTTTTTTATC
AX-184310912	Affx-478668223	Fana_SNP	Fvb7-1	5598039	+	T	C	AAAGGTATGTTCAACGACAATATAATCAATTTTGA[C/T]TATGGTGATTAGGGTTGGGAGTAGCAGACACACAA
AX-184310914	Affx-478668288	Fana_SNP	Fvb7-1	5656346	+	T	C	CCGGCGAGTGTTGGCCGGAATTGGCAAAAATTAAA[C/T]AGAGGAAGTGTATCAAAATGAAACCAACAAAAAGA
AX-184310916	Affx-478668496	Fana_SNP	Fvb7-1	5905535	+	T	C	AAGGTATAGACAGAGCTTCCAAACATTCTTTCCTT[C/T]GGTTATTTTCTAGCCACTGGAATACGGGCTCCTCT
AX-184310920	Affx-478668893	Fana_SNP	Fvb7-1	6334230	+	A	C	GGTGAATGATAAGATTTAGTTCAACACTACATAAT[A/C]ATTCTAAAGGCAGACCAACCACAAGCTCCTCTCCA
AX-184310922	Affx-478668917	Fana_SNP	Fvb7-1	6365375	+	A	G	TTTTAAATTTCAGATCTATTTACTTTCTTTTGTTC[A/G]TTATCTGTTGTGCATGACTTTTTTGGCTTCAGTAG
AX-184310923	Affx-478668959	Fana_SNP	Fvb7-1	6412167	+	T	C	CTGCTCACTGTAGACGGCTGGAAGCATTAGAAAGG[C/T]GAGATAAAGATGCTACTGATCCAACATATCTTCAA
AX-184310924	Affx-478668964	Fana_SNP	Fvb7-1	6415902	+	A	C	AGATAAAGCGCATAGAGGGTTTTGAGTGTGCTCCT[A/C]TTTGCTTTGGTGTGTCTGCTGCTACTGTATCAGTG
AX-184310926	Affx-478669088	Fana_SNP	Fvb7-1	6599507	+	T	C	TAACTAACAGTAGTCAATTCCAGAAAACTAAGAAA[C/T]ATCGTTAACAACAGAACTAGGAATAATGCGAAAAG
AX-184310931	Affx-478669290	Fana_SNP	Fvb7-1	6807130	+	T	C	TCCCAATGGAAAGTGAAGGTTGTTCAGAGGACAAA[C/T]CAGCTCAACTATGGGGGAGATATCTGATCTGAAGA
AX-184310932	Affx-478669298	Fana_SNP	Fvb7-1	6808703	+	T	C	GCTAGAGGAGTAGAGGCTGTGAGAGCTATCATGTC[C/T]GGTTAGTTCATTAATAAAGGTGCCTATGTATGAAC
AX-184310936	Affx-478669428	Fana_SNP	Fvb7-1	6927327	+	A	G	CCTTGAGCTTTGGCTCATGCATGTCCACAGAAGAA[A/G]CCGATAATTGAACCACATAATAGCATCTAGGTGAA
AX-184310937	Affx-478669439	Fana_SNP	Fvb7-1	6942478	+	A	G	AGCACCATTCGCTCACTGATCATTCCCCAACAGAA[A/G]ACCATTAAATCCAATATCGAACTGTAAAACAGCCT
AX-184310941	Affx-478669604	Fana_SNP	Fvb7-1	7125293	+	T	C	ATCGTACTAATTGGCTATTTCAGTGGTAACATGTA[C/T]AAGGGCACAAGTAATTTTACTATAGAATGAAATAA
AX-184310943	Affx-478669737	Fana_SNP	Fvb7-1	7298515	+	A	C	AATTAAAAAAAAAATGGTTCCAAATGAAGAGATAG[A/C]AATGGTTATTGCATTATTGATGCTAGGATCTTTAT
AX-184310945	Affx-478669835	Fana_SNP	Fvb7-1	7400333	+	T	C	AGCTTCCCATTCATAAGTGTGTATCTGACACATCT[C/T]GATTGAAATTTTCGCACCCCTTCTTTCATGAACTC
AX-184310946	Affx-123119999	Fana_SNP	Fvb7-1	7513649	+	T	G	GTTATCAACCTAGAGCTTACATTGTAGCCATTTCT[G/T]TCAAGTCAGAATTCCTCTCCATGAGAGCCTCTGAA
AX-184310947	Affx-478669950	Fana_SNP	Fvb7-1	7514673	+	T	C	CTGTATTCCTTATAGCCATCGGGGAAGATGCTCAA[C/T]TGACATATTTCCCATCTTCAAGCCATTCCAAAATT
AX-184310949	Affx-478670058	Fana_SNP	Fvb7-1	7631381	+	A	G	GAATGGTGCTTTCAAGAACTTTTGGTTATACGCTT[A/G]AAGTATCAATTTAGCGATTAATCTGTTAGCAAATT
AX-184310950	Affx-478670253	Fana_SNP	Fvb7-1	7827862	+	A	G	TGTTTATCACCTTTTCCATTTATAAGAGGTTCAGT[A/G]ATGCCATTTGGGAAGGTAACGGTGAGGCCTGTCTT
AX-184310952	Affx-478670612	Fana_SNP	Fvb7-1	8249556	+	T	G	AACCTAACCAAAATATACATATAAATTGTGTACGT[G/T]TATAATCAAATATCTGCAACAATAATTCGTACAAC
AX-184310956	Affx-478670979	Fana_SNP	Fvb7-1	8667057	+	A	G	CCTCTACAGTTAATGCAAAATATGTAAGTGACACC[A/G]ACTTTATTAACATGCAAAAACAGAAAAGAAAAAGA
AX-184310959	Affx-478671149	Fana_SNP	Fvb7-1	8850419	+	A	G	TATGATGTGGTATATGTAACATTTCTTTGTATCAT[A/G]TAAGAGCAGGACTCATTGTGTTCTTTTTTCTTTTT
AX-184310967	Affx-478675106	Fana_SNP	Fvb7-1	10124491	+	T	C	TGATTGGTCTTGAAGTTTTCAGTGAGGTTGCTGCC[C/T]AAAGTTCCGATCCCGATCGCTTAGATCTTCTTCTT
AX-184310970	Affx-478675538	Fana_SNP	Fvb7-1	10583490	+	T	C	GCGTGTGCTAGCTGAGGGCTGAGCTCTTGATAGGG[C/T]TTACAGCAATCTAAGTAGTACTTTTCGTCATTTAG
AX-184310972	Affx-478675903	Fana_SNP	Fvb7-1	10976529	+	A	G	ATGAACATCAGCAAGATAACGGTAATGGTTCTTTA[A/G]AGGCTCATGAGAGAACAAAGAAGCCCCGAGGTCCA
AX-184310974	Affx-478676109	Fana_SNP	Fvb7-1	11185784	+	T	G	AAATAACAATGTATTCATAACTAAGCAACCAATCT[G/T]TAAACAGATGAAGTCGCCAAAGTCAAATACTAGTT
AX-184310976	Affx-478676533	Fana_SNP	Fvb7-1	11658423	+	A	C	TAGACCGACCAGCGTACTCAAAAATACAGTAAAGG[A/C]GAGATCCGAATCTGAAAAAAATACTGAATAAGTGA
AX-184310978	Affx-478676673	Fana_SNP	Fvb7-1	11856786	+	A	G	ATTTCTTATAGAGATTCTTCTTTCTAGGCCAAGAT[A/G]TTAAATGACTTTCTACTTCTCCACTACTTGAAAGT
AX-184310982	Affx-478677409	Fana_SNP	Fvb7-1	12838772	+	T	C	ACACCACACATGCACGCTAGCATTTCCGTCGCCAT[C/T]GCCTCCATCAGTTGTGAGTAATAAGTGAGAAGTGC
AX-184310983	Affx-478677480	Fana_SNP	Fvb7-1	12931820	+	T	C	CCCTGCTTAGTTTTCCACTGCAAATATAAAGCAAC[C/T]ACTAAACTTATGGTACAAAAAACTTCAAGTCAAAC
AX-184310986	Affx-478677641	Fana_SNP	Fvb7-1	13190233	+	A	G	ATTTGTATCTCAATTTTTTTTTTTTTTGGGGCAAA[A/G]TGGAATATATAAAACAAAGAAGAAAGAACATAAAG
AX-184310989	Affx-478677768	Fana_SNP	Fvb7-1	13396543	+	A	C	CTTTGTTATAACCTTCCACAGAGGTCAGTAAGAAC[A/C]ATGGAGGTAATGGTACCTGTAGCTTGCTAGGGCAA
AX-184310993	Affx-478677921	Fana_SNP	Fvb7-1	13646336	+	A	G	TGTTAGTTTACTTTGGTTTTTAAATGTTGAAGCTC[A/G]GGATGTTGCAATCAAGAACAGTGGGCTAGAACAAG
AX-184310996	Affx-478678223	Fana_SNP	Fvb7-1	14228237	+	T	C	AAATCGTTACCAAAAGATGGAAACAAAAACTCAGG[C/T]AACGTCTCCCACCAATGAAGTCATAATGTGAGGCT
AX-184310997	Affx-478678243	Fana_SNP	Fvb7-1	14264724	+	A	G	GGAAATACACAGATAAAAAGAATCTTCTTTCTGTC[A/G]CCATCACATCTCTGATTCCGTTACTCTCGAAAATA
AX-184311000	Affx-478678571	Fana_SNP	Fvb7-1	14809670	+	A	C	CACCTTAATTCCCTCACGCCTACACAACTGGTCAA[A/C]ATGACGTTTTAGAAAACTGCAGCATTTACTCGGCC
AX-184311009	Affx-478679714	Fana_SNP	Fvb7-1	16850400	+	A	G	CAGATGATTATATGATCTTGTAAATCATCTGTCTG[A/G]AAATATTATCAAGACAAGATAACCCGAGATTATCA
AX-184311014	Affx-478680161	Fana_SNP	Fvb7-1	17300380	+	A	G	ATCCAAATGTGCGACCTACATTTGAAGAGATCATT[A/G]TGCAGTTGGAGCTTATTCAAGAGAATACTCAAGCC
AX-184311017	Affx-478680673	Fana_SNP	Fvb7-1	18068511	+	A	G	GAAGATCGAGTTAAGTTATGAAAATTCTCATATGT[A/G]GATCAAAGAAATGGCTTAATATAATCATTTGGAAG
AX-184311018	Affx-478680706	Fana_SNP	Fvb7-1	18120088	+	T	C	AATCAAAACTGAAGAAAAAAAAAAACCACCTCCTC[C/T]TAAATCTACCCAACTTACAATGTGGGCAAGCAAAT
AX-184311020	Affx-478680930	Fana_SNP	Fvb7-1	18392521	+	T	C	TTGAGAATGAATCTGACCCAACCCGTAAAAATCCG[C/T]TTTCAAGCCCTCTAGATTGCACTAGTGCATTCCAC
AX-184311022	Affx-478681066	Fana_SNP	Fvb7-1	18530420	+	T	C	GGGCCTAGTTTCCGAATAGGAGAGGATGTATATGA[C/T]GTCGTAGTTTTTGAGTAGCTTCTTGGCTTGAAACT
AX-184311023	Affx-478681255	Fana_SNP	Fvb7-1	18749402	+	A	C	TTCTGTATTATTCAGAATTTTTTCTCTATGATTAT[A/C]AATTCTTAATTGAGCATATACTACTATCATTTTTA
AX-184311027	Affx-478681408	Fana_SNP	Fvb7-1	18897565	+	A	G	ATAATAGGCCTATGATCAAGGCATTTCAGCTTGTT[A/G]TAAATTCAAAACTTGTCTCTTGTTGTTGTATTTTG
AX-184311029	Affx-478681686	Fana_SNP	Fvb7-1	19200672	+	A	G	GAGGATTAATTATACCGTATTGCTGGTCAACCAAA[A/G]TATAAATGAGAGGAACAAAGTGATTGATTAATCTT
AX-184311031	Affx-478681777	Fana_SNP	Fvb7-1	19322912	+	T	C	ATTCACACTCGGTAACTCTCTCTCTCTTTCTCTTT[C/T]AAGATATACTTGTGTGAAGATTGACAGGTTTATTG
AX-184311034	Affx-478681923	Fana_SNP	Fvb7-1	19534232	+	T	C	TACACAAATAAAAAGAACTGTCAGAATGTGTGATC[C/T]TGCGAAATATGACATGCTTTTCATATTCCTCAGTA
AX-184311036	Affx-478682091	Fana_SNP	Fvb7-1	19870201	+	T	C	AGAGGGGTTGTATCATCCAATTCCAACTCACCTTT[C/T]CTTTGCTTGTCATAAACAATTCTTTGCAAATGTTC
AX-184311039	Affx-478682253	Fana_SNP	Fvb7-1	20081107	+	A	G	AGTTTTCAATTTCATTATTTGCAATTGAGAATTTG[A/G]TTTATTTTTTTTAGGCTGGAATTTTGAAGGTTGGA
AX-184311041	Affx-478682525	Fana_SNP	Fvb7-1	20467892	+	A	C	CGAGTTTGGCTTAGTAGGCCAGTCAAGAATGTTGT[A/C]GAGAACCTGAAATCAAAAGAGGACTTCATTAACAT
AX-184311042	Affx-478682565	Fana_SNP	Fvb7-1	20532830	+	T	C	GTGATTTACTTTAATTGACATCTGAAACAATACAA[C/T]CTACAAATTTATAGTTTTGTAAAGATCCGCTATAT
AX-184311044	Affx-478682616	Fana_SNP	Fvb7-1	20600437	+	T	C	GCGGCGGAGACTTACGGGACGGATGGAGTAGCGGA[C/T]GAGCATTTAAACTCACTAAGACCAGAGGAGCAATG
AX-184311045	Affx-478682640	Fana_SNP	Fvb7-1	20620411	+	A	G	CCCAACTCTATCTTTTGTCAGTGTTTTAGTTTTTA[A/G]CTATTTCGTTTTCAGCTTTCTACGAGGGTGATACA
AX-184311049	Affx-478683057	Fana_SNP	Fvb7-1	21270179	+	A	G	GATGAAACATTCCTAGAGTAATTGAAGAAGTCAGG[A/G]AAGTTAAAAGAAGTAATAAACTGGGAAGTATTACC
AX-184311050	Affx-478683072	Fana_SNP	Fvb7-1	21290815	+	T	G	GAAATGAACTGAACCAATCCAAAATTAATCTTTCA[G/T]TGAACAAAACACTCCTATCAATAAACAAATCTAAC
AX-184311052	Affx-478683286	Fana_SNP	Fvb7-1	21580214	+	T	C	TTTTTTTTTTTCAACACAGAAATATGTTGGTTAAG[C/T]CAATTTCTAATGATGAGGAAACTGAATATGTAGGG
AX-184311054	Affx-478683319	Fana_SNP	Fvb7-1	21646025	+	T	C	GAGAGAGCTTTAAGGCTCATCCAACAGTCCTCCTT[C/T]ATCTACTTCAAGCTCGCCTTTCTCTGTGTTCATCC
AX-184311055	Affx-478683508	Fana_SNP	Fvb7-1	21881006	+	T	C	TACACTGCTTGTAACCTATATCTGCATAATAATCC[C/T]CTTCTTCTTCCTCTACCTTCCCACAATATTGGAAC
AX-184311059	Affx-478683756	Fana_SNP	Fvb7-1	22139784	+	A	G	AGACAAGTTCAAGATTGCTGAGAACCATTATTTTC[A/G]ATTGAGGATCAAAGCTTGACGCCTTGACCACTAGG
AX-184311062	Affx-478683794	Fana_SNP	Fvb7-1	22198695	+	T	G	CTAGCCTTGTTGTTATGAGTCACACACACATTTTG[G/T]TTAGGAAATGTGTTTCAACAGCAAAGACACAAAAG
AX-184311063	Affx-478683806	Fana_SNP	Fvb7-1	22215266	+	T	G	ATAATTGCCATTGTTGAAAAAGTTTCATCTCATCT[G/T]ACTCTGACTTTTGTTTTGAAATTTTTGAATTTGCG
AX-184311064	Affx-478683812	Fana_SNP	Fvb7-1	22219112	+	A	G	CCGGAACTGCGCATGTTGGCAGACAGAATGTCTTC[A/G]TCAGTGGAAGATGAACTCGAGCAGTATGAGCAAGA
AX-184311065	Affx-478683827	Fana_SNP	Fvb7-1	22233238	+	T	C	CGAGATCTTATTATTTTTCCTCTCCTTTCACTTGT[C/T]GGCTCCACTTCAAATCTTAACACTTGTTATTAGAG
AX-184311066	Affx-478683861	Fana_SNP	Fvb7-1	22260342	+	T	C	CATGGTCCCTCATGATACAGCATTATGTACTAGAT[C/T]GTCTGATGGACTTATATGTTGATCTTACAGGGAAG
AX-184311068	Affx-478683927	Fana_SNP	Fvb7-1	22357085	+	A	G	GCAGTGGGGACACATGAGAAAACAAGTTCTATGAG[A/G]ATGACACGGAAATAATTCTTAACCGTACAAAGGGA
AX-184311078	Affx-478684431	Fana_SNP	Fvb7-1	22968139	+	A	G	CCCATGTCTAGACATTTGCTTGCACCATCTAATAG[A/G]TACATGTTTCCAAACATGCAGGTAAAAGTATTGAT
AX-184311079	Affx-478684436	Fana_SNP	Fvb7-1	22975585	+	A	C	ACTCAATTCTCCCATAAAAGCATACACCAAACTTC[A/C]CCAACAATTGAAAAAGCTTCAACTTTTATCCAATT
AX-184311082	Affx-478684531	Fana_SNP	Fvb7-1	23072060	+	A	G	TTATTTGTTAAAACTGTCGTGAACTCATATAAATT[A/G]TACTAATATTAACTCATGTTTGGTGTTGTATGATA
AX-184311083	Affx-478684655	Fana_SNP	Fvb7-1	23199748	+	T	C	TTCACAAGGCCACCCAATACACACAACAGTAACTG[C/T]GAATTTTAGTCCCCCAATCTTTTTTGAGCTTTCAA
AX-184311084	Affx-478684762	Fana_SNP	Fvb7-1	23314886	+	A	G	ATCCGTAAATCCTAGATTTTTCAAAATTGCTCCTT[A/G]GTCCTTTTGTTTGGTGTGTGTCCATATTAGTAGCT
AX-184311086	Affx-478684905	Fana_SNP	Fvb7-1	23465720	+	A	C	GTATCTCTATATTAGTTTGGAAGTTCAGACAGATC[A/C]TGTGTCTGCGTGTGTACAGATCCTGTGTCTGCGTG
AX-184311087	Affx-478684935	Fana_SNP	Fvb7-1	23501543	+	T	C	TGGATATACAAATTGTAACTCAGATATTTTGCATC[C/T]GAGGGAAACTTCAAACCACATAATTAAACCCAGGA
AX-184311091	Affx-478685203	Fana_SNP	Fvb7-1	23811114	+	A	C	AAAAATTGGTACCGAACTAAGAAAAGTCATAAGTC[A/C]TAAATTTTTATTGTAAAACCACCTAGATCCCAGAT
AX-184311093	Affx-478685305	Fana_SNP	Fvb7-1	23911986	+	A	G	CACCACCACCAGTCAACAGAGATTATAAATTTCAC[A/G]TAGTTACGGTAATTTATGGAAATCAGCTTAATTTT
AX-184311094	Affx-478685446	Fana_SNP	Fvb7-1	24049477	+	T	C	TGCTGAGAGAATTCCAAGTCACACTTTACTCGCAG[C/T]ACCCGATAGGTGGAATCAGAAATTAAACCATGTGT
AX-184311096	Affx-478685521	Fana_SNP	Fvb7-1	24107860	+	A	G	TATGATCAACCCCGACATATCACCGGATTGTGTTT[A/G]ATCAATCCAAGGTCTTTTTTTGAAATTGTGTTTGA
AX-184311097	Affx-478685672	Fana_SNP	Fvb7-1	24286332	+	A	G	CCCTGGCACAAGATCACATCTGATCATAACCAAGT[A/G]AATAAACAGTCTGGTACCTCCTTCAGAAGCTGCAT
AX-184311098	Affx-478685681	Fana_SNP	Fvb7-1	24294611	+	T	C	AAGAAAGACACAAGAACCGGGCAGAAAATCGCTTC[C/T]CGATGGCAATTTTCGTGTTTCGAAACATGGATGGT
AX-184311099	Affx-478685781	Fana_SNP	Fvb7-1	24384418	+	T	C	TGCACTATTGGTTCCTTATTCTTTGGAAGAGTCGC[C/T]GACTACTGTTGTTTGATATTTGCTGGATACACTTG
AX-184311100	Affx-478685802	Fana_SNP	Fvb7-1	24403735	+	A	C	TTAGTGAGCACATCCGCACAGCATTCATGTACGTT[A/C]TGGTAATTGAGTTGACATAGATGTTCTTCTACGGT
AX-184311104	Affx-478686067	Fana_SNP	Fvb7-1	24645729	+	A	C	AATCTCACCTAATCAAACACACGAACAAATCAAAT[A/C]ATTTAGTTTCGAAAAAAAGAAACTATCTTTTTAAC
AX-184311105	Affx-478686093	Fana_SNP	Fvb7-1	24699826	+	T	C	AACGTTGATCCTCCCCAAACATTCTGGCAAAGGTG[C/T]ATTCTCTCTTCTGAATAGTGGGTCCAGAACGGAAA
AX-184311107	Affx-478686189	Fana_SNP	Fvb7-1	24796375	+	A	G	TCCACAAATGCTAATCTGTATATGTTAAACAAACA[A/G]ATTCCATATGTGAAAAACTACTGGAATGAATTAGA
AX-184311108	Affx-478686202	Fana_SNP	Fvb7-1	24805861	+	T	G	CCAGCAGGATTATAGTTGGTTAAATACAAAGTGAT[G/T]TCTCCTTGCTTTCCTTAGATACTCTCTAGTTGTAG
AX-184311109	Affx-478686210	Fana_SNP	Fvb7-1	24812842	+	T	C	TTATCTGCTGTAAACAGTTGTTTTGTTTTACAGTT[C/T]CTCTTTTGTCCGAAGAAGTAAACCCAACAGGTAAA
AX-184311110	Affx-478686261	Fana_SNP	Fvb7-1	24861886	+	A	G	CCACCTGTTTGCAAATAAATGTCCTCGTAGAGTGA[A/G]AAGCCAAGAAATCAGAACATGCCGCCGTACCCAAT
AX-184311114	Affx-478686495	Fana_SNP	Fvb7-1	25078966	+	A	G	ACTAATATAAAATAAGTGTTTTCGTGTTAGTCATG[A/G]ATCACGTCATCTTCACATAGTTATCTGACTAAAAA
AX-184311116	Affx-478686547	Fana_SNP	Fvb7-1	25128782	+	T	G	AGTCAGATATGTTTCTCAAGAATGCATGTTGTGCA[G/T]TATGGTTTTGACTATGAAGGTTACCAGTTTATCTC
AX-184311117	Affx-478686558	Fana_SNP	Fvb7-1	25152678	+	A	C	AGCTAGCGTGTGAAGTTGGATATATCTAATATCGA[A/C]TAATTGAAGAAGAAGGGCCGCTGGGATCAGGCTTT
AX-184311120	Affx-478686693	Fana_SNP	Fvb7-1	25273376	+	A	G	ATCGGTATCTTACTGATCTTTGTCTTGCTACAAAA[A/G]AAGTCCTCCTCTTTGCCTCCATATAAACTTTGTTG
AX-184311121	Affx-478686755	Fana_SNP	Fvb7-1	25327059	+	T	C	CAACAAGAAATTCAAGTACATCTGCTCTGAAAGTT[C/T]TTTTAAGCAGTATTATGAGATTCAAAATTTGATTA
AX-184311122	Affx-478686923	Fana_SNP	Fvb7-1	25499495	+	T	G	TCCCACGCGCCAACCACCAACACGACGTCGTTTCT[G/T]GGATACATCCGGTCAAATTGGGTGAACGACTCGGC
AX-184311123	Affx-478686968	Fana_SNP	Fvb7-1	25551455	+	T	G	TTACATTTATGCAGGGTCACTTTATTACTAAATTC[G/T]GCTCCACGTACTATTTGAACTCACCACCCTTTGGA
AX-184311124	Affx-478687069	Fana_SNP	Fvb7-1	25648083	+	A	G	ACCCAAGCTCAGGTGAAGACGACCACAAGTAAAGG[A/G]CAGCTTGACATACTATGACCATGGGTAACATATCC
AX-184311125	Affx-478687130	Fana_SNP	Fvb7-1	25699283	+	A	C	TATGAAATGGGATCCGAGTACCAACAAGTTTGGTG[A/C]GAGTGCGAATGATTGGGCTAATTATGTACAGGTAT
AX-184311126	Affx-478687169	Fana_SNP	Fvb7-1	25738231	+	A	G	TGATGGAGCGGTGGTCTTTGAGATTGGCCTTCTTA[A/G]GGTTTTTCTTCTCTTCCATGGTTCGAATTAGACTG
AX-184311127	Affx-478687217	Fana_SNP	Fvb7-1	25788112	+	A	G	TACAAGCTCCAGTGGAAAAGCTCAATGTCAAGCTC[A/G]TTTCATATTATGATCAAACTGGAGTACAAAATTGG
AX-184311128	Affx-478687354	Fana_SNP	Fvb7-1	25920978	+	A	G	CTATATATCGTATCTGATTGTGATTATTCAAAGTT[A/G]GAAAATTATTGCTCGACGTCATATCAATCTTGCAT
AX-184311129	Affx-478687364	Fana_SNP	Fvb7-1	25930250	+	A	G	ACTAATTTCAATTTCGTTTACTTTCCTTTTTATAG[A/G]AAGGAGCTAATTTTCTTTCTATGAAGCAAAAGAAG
AX-184311130	Affx-478687395	Fana_SNP	Fvb7-1	25972145	+	A	G	ATAGCACCACTGTGAGTATCTCTTCTAGTGTGAAT[A/G]ATTTTATCAGTACTTTCTTCTCCTTTAGTTGATCT
AX-184311132	Affx-478687456	Fana_SNP	Fvb7-1	26030602	+	T	G	TGTCATTAGTTCTGTTACTTATATCTATGTTCCTG[G/T]GATACTCAATACTACTGTTAGAGGTTCTAAAGACA
AX-184311134	Affx-478687549	Fana_SNP	Fvb7-1	26134485	+	T	C	AGACTGAAAGCTGGCTCACATTATTGTCCCTCTAT[C/T]TACAATACAAAGAAAAATTTAGAAAAGTTTTCAAG
AX-184311136	Affx-478687696	Fana_SNP	Fvb7-1	26264422	+	T	G	GGACTGGTTCCTCTTGCAAGTTAAAGTTTCAAACA[G/T]CCTATGAATAAATTTTAGATGAAGAAAAACTCAGA
AX-184311144	Affx-478688187	Fana_SNP	Fvb7-1	26753311	+	T	C	AACCAGAAAAGACCAAGAACAAGGTAAGCTAAAGA[C/T]ATAAGACCGAAAAATATCATTAGCCGCGCCATCTT
AX-184311147	Affx-478688329	Fana_SNP	Fvb7-1	26901610	+	A	C	ACTCATCTTGAGTGTGTCTGCCCCTATGTTACTCC[A/C]AAGATTGCCGGTCTCTTAAACATTCCTCGTGTAAT
AX-184311150	Affx-478688548	Fana_SNP	Fvb7-1	27080605	+	T	C	CCATTGGATACTTGCTAGACCTCATATCAGTTCAC[C/T]TGCGCAATAATCAGCTATCTGGAGAATTACCTCTT
AX-184311152	Affx-478688712	Fana_SNP	Fvb7-1	27211323	+	T	C	CATTCGTTTAAGCAGCGGAGGCTTTCCATCATCAT[C/T]GTCATTAAGAAATAAATGGCGACCTGTTCTCCTAA
AX-184311153	Affx-478688782	Fana_SNP	Fvb7-1	27293432	+	T	G	GGCATAAAAGGCTATGACATTGATTCCTGTCACTT[G/T]CTGGAAAAATGGGATGGCTATTGCCATTACAAGTT
AX-184311154	Affx-478688829	Fana_SNP	Fvb7-1	27359753	+	A	G	TTTCGACGGAGTTCGGTCAGAATAACCACAGCACC[A/G]GGAGGATATTTTTTGACAAGCTCACATTGAAGTTC
AX-184311157	Affx-478688945	Fana_SNP	Fvb7-1	27488953	+	T	C	CAGATCAAAGCTGTACCAATTTAATAATGGAGAAC[C/T]GTGTCACCCAAGTCGTCTACGGAAACAGCGAATTC
AX-184311160	Affx-478689100	Fana_SNP	Fvb7-1	27652482	+	T	C	TGAATACTACGAGTATTTGAATAGTGATTAGCAAA[C/T]TAAACTTAAGCACAGAATACAAAACTACATTCAAT
AX-184311161	Affx-478689182	Fana_SNP	Fvb7-1	27740652	+	T	C	TGAAGTCAAGCATAGAGTTGTGAGAAGGGGATTGT[C/T]TGTCGATCAGTGTTGTAAAAGGCTAAAAGCCAATG
AX-184311163	Affx-478689390	Fana_SNP	Fvb7-1	27911399	+	A	C	ATCATCTAGATTTTGTTTCACAAATATATGAATTG[A/C]GTTGGGGGTGGGTTTTGACACGCTGGTTTGATGAT
AX-184311164	Affx-478689418	Fana_SNP	Fvb7-1	27937150	+	A	G	CTATTCTATACCAAGAAGCTAAAGATCGAGTTTGA[A/G]AGCAAAAGAGAAAAAAGAGAACTACCTACATTAAT
AX-184311169	Affx-478689694	Fana_SNP	Fvb7-1	28205874	+	T	G	AACTCCTCCCACGCCTTGATTTCAAAATTGTTGGT[G/T]TAATGTTTATAATAACAATCAGAAGAATGTTGCAG
AX-184311171	Affx-478689934	Fana_SNP	Fvb7-1	28436188	+	T	C	GGCCAAGCAATCAGTGTATCAAGAACAAATTAGAG[C/T]GCACATAAGTCTATGCTAATGCAGACACTAGAGCT
AX-184311173	Affx-478690213	Fana_SNP	Fvb7-1	28748131	+	A	G	GTGATTGAGTAAGGCATGCAACTATGAAACTATAT[A/G]CTATGGTTGATTCATTATGGTGTGGATAACTTAAA
AX-184311178	Affx-478691020	Fana_SNP	Fvb7-1	29869037	+	T	C	GTGCTGTGTTGGATTTTGATGCATAGAATAGGTGC[C/T]TGCGTTTGTTATTAGGGTGTACTCGATTGCATCAG
AX-184311181	Affx-478691096	Fana_SNP	Fvb7-1	29955850	+	A	G	AAAGTGACAAGCGGTGACCAACCCTTGTCACCGAA[A/G]CTGGGTTCTAACTTGTTGTGTCTTTTCTCTAATCA
AX-184311182	Affx-478691189	Fana_SNP	Fvb7-1	30081060	+	A	G	CTCAAAAACCAAATTCAAAGCATGCATATGACAGC[A/G]TACAAAATTCAACTAAGCCAAGTAGCTAGTACTCA
AX-184311184	Affx-478691428	Fana_SNP	Fvb7-1	30357738	+	A	C	TTCCTTCCCTCCCTTAGCAGCCTTGTTCATCCAAA[A/C]TTCCATTCAATGCTAATCCCAAGCTAGCTAGCCTT
AX-184311185	Affx-478691457	Fana_SNP	Fvb7-1	30388840	+	T	C	CAAGTCAGAATTGTTCAAAATCTCAAAGGGAATGA[C/T]GAGTAATGGAAGATGCTTATGCAAATCCAAATTTT
AX-184311190	Affx-478691651	Fana_SNP	Fvb7-1	30606912	+	T	C	CTTGCATTCCTGAGAGATTGCTCACTATTTGACTA[C/T]GGACTTCGATATTCGTGTGTACTATAATTTACTTG
AX-184311192	Affx-478691693	Fana_SNP	Fvb7-1	30654023	+	A	G	GGAGTTCCAATTTTTTATGATAGTAGTAAGTCTCG[A/G]ATAGGTGTGGGAAAAGTTAGCAGAAAAATTGTAAG
AX-184311193	Affx-478691744	Fana_SNP	Fvb7-1	30707023	+	A	G	CTTTGTTATGGTTTAGTCTAAAGTAATCATGACTT[A/G]AAATGCGTCGCATACCACAGAGTTATTTTCTGAAG
AX-184311194	Affx-478691842	Fana_SNP	Fvb7-1	30822510	+	A	G	TGCGGTGGTTGCAAATCGGAGACATAAGAGTTGCT[A/G]TCTTGATTCCTCCATCTTTTCTTCTTAGCATTTTT
AX-184311195	Affx-478691903	Fana_SNP	Fvb7-1	30883244	+	T	C	AAGCAAGTAGAAGTAACGTTGAAAATGGTGTTTAG[C/T]ACTGATGATAGTTTGTGATGAGCAATGCGTAAACT
AX-184311197	Affx-478691964	Fana_SNP	Fvb7-1	30974216	+	T	C	ATAAGATAACACAGCTGACAAGCTCCTGTACTCAA[C/T]TACCAATAGAGAGGTTCTGATTAGTCCCTGGTTAT
AX-184311201	Affx-478692298	Fana_SNP	Fvb7-1	31403339	+	T	C	GTACTATATATTTGTGTTGTACAGATCAAGCTTGG[C/T]ATCCCTAGAAAATTGATCATTGTTTCATGCTGTTG
AX-184311203	Affx-478692404	Fana_SNP	Fvb7-1	31546936	+	T	C	ACCTCTTATTATTAATTTGCGTTCATCCTCACGAA[C/T]TGATTAAGCTCTGTGATATTGGTAGGTTGGCGGGT
AX-184311204	Affx-478692481	Fana_SNP	Fvb7-1	31646952	+	A	G	ACTCGGCTCTCATTTTCTCTCTTCGGTCGCATGCC[A/G]ATTACGCAAATACAATTTCGACTAGGCATGAAATC
AX-184311205	Affx-478692611	Fana_SNP	Fvb7-1	31765639	+	T	C	AGAGAGGAGAAGATCGAGTTTGTTTATAAAGACGA[C/T]CGAGAAAAGTGGGAATGTCCAGGTTCAATGAATCT
AX-184311207	Affx-478692641	Fana_SNP	Fvb7-1	31805807	+	A	G	TATCTTTTAACAATTTTGCAGGTCATAGTAAGGCA[A/G]TCTGTAGACAAAGCTGAGTTTCAGGACACTAGTGT
AX-184311217	Affx-478693285	Fana_SNP	Fvb7-2	40311	+	T	C	AGTACTCATAGCAAGTAACTCTGTATTGTCAGCCC[C/T]ATGGGCATTTTACTCCTTGTACTATTTGTTGAGCT
AX-184311218	Affx-478693292	Fana_SNP	Fvb7-2	42750	+	A	C	CCAGATACTGCACACCACATAAGCATAGAAAGATA[A/C]ACAGAATAACAAAATAGAATATGTCTACCTTGAAT
AX-184311219	Affx-478693378	Fana_SNP	Fvb7-2	134966	+	A	G	GACTTACTCCGGGTTTCAAGGTGAAATTCGGGGTG[A/G]GTCTTATCAGCTAGAGTCCAGATGACAACAAGAAG
AX-184311221	Affx-478693452	Fana_SNP	Fvb7-2	208584	+	T	C	CTCTAGATCATTTTGACATGCTGGTGGTAGTCTTT[C/T]AAGTCTAGGATTGCCAATATTTTACAAATGGCTCT
AX-184311222	Affx-478693553	Fana_SNP	Fvb7-2	278393	+	A	C	CTGAGTCCAGACTTAGGGGGACTATGGGTGGGACC[A/C]GCTTGAAATATGCTGGTCTACAGACTTATTGTAGC
AX-184311224	Affx-478693856	Fana_SNP	Fvb7-2	565282	+	T	C	CCTTTATTGTTTCTTTCTCCAATCCAGTCTCTGTT[C/T]GTAAGATAAAATACATAAATAATGATGATCGAGTA
AX-184311226	Affx-478693963	Fana_SNP	Fvb7-2	648392	+	T	C	ACTTTTGAGCTTTGATTGGATGTGACACTAAATTG[C/T]TTCATAAGGAAAGACAAACTACTCAAATTTCCCCA
AX-184311227	Affx-478694005	Fana_SNP	Fvb7-2	690885	+	A	C	TTTCTGTTACTATTTTGGCCAAAGATCGGAAATAA[A/C]ACCTAGACAACTAAGTAACTAAGAAACAAAAAAGG
AX-184311229	Affx-478694102	Fana_SNP	Fvb7-2	776914	+	A	G	ATTATGCTTTGATTTGGGAAAAAGATAAAGGATCC[A/G]ATTTTATTTGTCACCTTATTTGTCACCACACTGCT
AX-184311230	Affx-478694450	Fana_SNP	Fvb7-2	1115737	+	A	G	TCAATGTCCATCATAAAATGCATAACAAAGAGACC[A/G]GCAAGCATCCAGAACATGAACACATAAACAAGAGA
AX-184311231	Affx-478694484	Fana_SNP	Fvb7-2	1148278	+	T	C	AATACCAAACATGTAACTTGTCTAAACCGGTACCC[C/T]TGGAAAGTGAAAAAAAAATGAATATGTTAACAATA
AX-184311232	Affx-478694535	Fana_SNP	Fvb7-2	1204425	+	T	C	CTGAGATCAAGAAATGGGCCTTGCTAGCCCTAGTC[C/T]AGGTGTGGGCTAAATCTGGGCCTGTTATGGATTGG
AX-184311234	Affx-478694610	Fana_SNP	Fvb7-2	1269290	+	T	C	ATCTAAAAGAGATTTGAAGGTCACGACATAGTGAG[C/T]TTGTTTCAGATTCCAATTCTCAAATGTCACAAGGT
AX-184311237	Affx-478694732	Fana_SNP	Fvb7-2	1385135	+	T	C	AGGGAATAATATGTGAAACTAGTGGAACAAACACA[C/T]ATACCTTCAACTCCTCGCAAAAAAGTGGATCAGAA
AX-184311238	Affx-478694831	Fana_SNP	Fvb7-2	1484542	+	A	G	ATTGGAATGTGGTGTGTAATATTGGAATGTGGTGT[A/G]TTAAGATGTGTGTTGGGCAGTTCGAAACTGGTTAG
AX-184311239	Affx-478694855	Fana_SNP	Fvb7-2	1508245	+	T	G	ACAGTATTTTCTTTATTGTCTTAGATCGATCAAGC[G/T]CAAAGGATAACTGATTGTGTCATTTAATATTTTCT
AX-184311240	Affx-478695212	Fana_SNP	Fvb7-2	1867713	+	T	C	TCTGAGTTCAACTTCTATATTTGTTGTAATATAAC[C/T]TAGTTTGTTTAATTTTTGTTTATTATCATACAACA
AX-184311241	Affx-478695222	Fana_SNP	Fvb7-2	1877600	+	A	G	AGCAGTGATCAAGTTGAGAAAAAATAGCAAAAAAG[A/G]AGCAGTTGTAAAACTCTGAAGAAACCCCCAAGAAA
AX-184311242	Affx-478695288	Fana_SNP	Fvb7-2	1932915	+	T	C	TTATGTCCAGTAGATTTGCCTTCCACACCAATGTG[C/T]CATCATCGTCTCTTCCAAGCGAATGACATGTGTCT
AX-184311244	Affx-478695415	Fana_SNP	Fvb7-2	2066243	+	T	G	TGACACAAACTAGAATATGACACAATTTATTTACC[G/T]CTGTTCCAGTTGAGTCTATGCTTGAGAGATGTCCA
AX-184311245	Affx-478695433	Fana_SNP	Fvb7-2	2081521	+	A	G	AGGAACACTGTTCTGTGGAATGCCATGATTTCTGG[A/G]TTTTCTAGACATGCTTGCTCCCTAGAGGTGATGAT
AX-184311246	Affx-478695462	Fana_SNP	Fvb7-2	2112195	+	A	G	CCAAATTTGCTTTCTTGGCAATATAAATTAAGCTT[A/G]CAAGTAATGTGCTCGTAGTCATGTTTAAGCATCAT
AX-184311249	Affx-478695914	Fana_SNP	Fvb7-2	2593176	+	A	G	GATCGGTCACACAGTTTTAGTTATGGACTCTAAAG[A/G]GAAATTGAATATGAAGAATATATTTTCTTGATTCT
AX-184311251	Affx-478695962	Fana_SNP	Fvb7-2	2639152	+	T	G	CAATGATATAATCTAATTGTACTGCTATGAGATCT[G/T]TTCATTAGCTAAGATTATATTACACCCTAGACAAA
AX-184311253	Affx-478695972	Fana_SNP	Fvb7-2	2649176	+	A	G	AAAACTTTCACTCCATTGGAACACCAAGTTCTCAA[A/G]TTCCTGCTTTCCCTTCAGATTAGCCTCCATTGCAT
AX-184311254	Affx-478696067	Fana_SNP	Fvb7-2	2750736	+	T	C	CTGTGGTTATATAGTTTTAATTTATCAATATCTGA[C/T]CAATTGCCCTGCCTCTTCCTACAGGAAGTAGATGT
AX-184311257	Affx-478696190	Fana_SNP	Fvb7-2	2882316	+	T	C	GTTGGAACTTTATCAAAAATTCCATCATAAGTATG[C/T]TTATTAACCCTAAATGGATGAGATATGTTGATGTC
AX-184311258	Affx-478696356	Fana_SNP	Fvb7-2	3008672	+	T	C	CTCATCGATCAGTATTGGCTGGGACTGGAGAAAAG[C/T]GATTGATTATTACTATCATTTTGGGATTCTGCTAA
AX-184311260	Affx-478696557	Fana_SNP	Fvb7-2	3174676	+	T	C	AAATTAACCCTCTGAATCATGAGGGACAGTAACTA[C/T]GCAAGTCATATACTCTTGATCATCAACTGGAAGTA
AX-184311264	Affx-478696740	Fana_SNP	Fvb7-2	3348987	+	A	G	CATGAGCATACAAATTATACTGCTTTACATTTTCC[A/G]CTGGATTTGGAATACCAAACAAAATCCCTAAGCAG
AX-184311265	Affx-478696767	Fana_SNP	Fvb7-2	3379123	+	A	G	ATATAATTTACGATTGCAAGTTCTCGACTAAGTTG[A/G]TTTGCATAAAAAATTGTATTAAATTTGCATAATGT
AX-184311266	Affx-478696771	Fana_SNP	Fvb7-2	3381387	+	T	G	TAAGGTGGAGAGTGCAAATGCCTACAACATCGGTT[G/T]TACAGCAAAATATTTTTTAATTAAAGAACACTTGC
AX-184311268	Affx-478696929	Fana_SNP	Fvb7-2	3515213	+	A	G	TATCTCTCCATATCATCATGTTAGGATAATCCAAA[A/G]TCCAGTTCAAAAGCCAGCTATTACTAGTGGCAATG
AX-184311269	Affx-478696955	Fana_SNP	Fvb7-2	3545503	+	T	G	ATCGTTGGGATGAATTAGATAATAGGTGTGACTTG[G/T]GTCACACTGTGTCATTGCTATTGAGTAGCAGCTTC
AX-184311270	Affx-478697021	Fana_SNP	Fvb7-2	3621294	+	T	C	TCTTTGAGGATGTTTTTGATATGTCAAGGAGAATG[C/T]ATCAATCAACATCTCTCTTACTTTCTTTGTCACAC
AX-184311271	Affx-478697070	Fana_SNP	Fvb7-2	3696806	+	T	G	AAGAGAATAAGGTGTTCTCCTTTTCCATTTCTTCT[G/T]CTCAAAAACCTTAAGTTTGACCATGATACCCTTTA
AX-184311272	Affx-478697164	Fana_SNP	Fvb7-2	3776300	+	A	C	CTCTGTCCAATTTGGTACCTATGGCGTTCCATTCT[A/C]CGTGATTGTAACAATGGTTTTCGATCAGTTGCTTG
AX-184311275	Affx-478697384	Fana_SNP	Fvb7-2	3966910	+	T	C	AAAGGATGGATGTTAATGTTTTTGCATCGTTCTGT[C/T]ATAAATGAAGACTGGAAGTAGTGTAAACATATGTG
AX-184311276	Affx-478697530	Fana_SNP	Fvb7-2	4131909	+	T	G	GGAGTCCCTTATGTTGTAGGTCATGGAATACTGAT[G/T]TTACTGGTAGTTTTACAGATCCCAACTTCTTGGAG
AX-184311279	Affx-478698012	Fana_SNP	Fvb7-2	4752793	+	T	G	TTATGGAGGTTTGATTTCAGAAACTGGAAGGGAAT[G/T]GTGTAAGGGAGACCAGAAGAATAATTAAGACTTTA
AX-184311280	Affx-478698013	Fana_SNP	Fvb7-2	4753063	+	A	G	AATTTCGGCATAGATGTAATTGGCTTTAATAAATT[A/G]TGGTCATCCATCAGGATTGAATATGTTACCTTATC
AX-184311281	Affx-478698052	Fana_SNP	Fvb7-2	4792849	+	T	G	CCAAAATTCATAGCCTTCAGGGTTTAAATGTAAGA[G/T]CACTGTGTTTTCATACATCTATTCCCCTTCAGTAG
AX-184311285	Affx-478698628	Fana_SNP	Fvb7-2	5418629	+	A	G	AAAACCAAAATGTTGTACTTTACTTTATTTGCCCT[A/G]TTCTTCAATGTTTTTGAAAGTTATGATTCTGTCAT
AX-184311287	Affx-478698764	Fana_SNP	Fvb7-2	5548627	+	T	C	AGAGGGGGGTCAAATAATGCAAATAAGGATAAGAT[C/T]AGCAATCAGTAGAGAGAGTTCTGTGTAGTCTCTAT
AX-184311288	Affx-478698877	Fana_SNP	Fvb7-2	5655176	+	T	C	CTGGACTTGCTGGAGTTGCATTTTTTTCTGCATTC[C/T]CAGAATTCTAAGAAAGTTAATTTCCATCTTGCGTA
AX-184311289	Affx-123038262	Fana_SNP	Fvb7-2	5657598	+	A	G	CGGGTTGGAAATTCAAGATCAGGATCAACATCCTC[A/G]TATTCATTCTTCACTACATCCGCGGACCTTTAATG
AX-184311291	Affx-478698984	Fana_SNP	Fvb7-2	5766521	+	T	C	CCAAGAAATCAACAGTCCAAGACAATGTATACATA[C/T]AGAAAGTAGCATCATTTTTCTCTAGCTAATGCCAT
AX-184311292	Affx-478699005	Fana_SNP	Fvb7-2	5783814	+	A	G	AAATCAAGATTGCTGATGGCGGTTAAGATTAGTGG[A/G]GGTATGCATTCATCTATTTATTTCCGCTTAGCATG
AX-184311294	Affx-478699066	Fana_SNP	Fvb7-2	5883775	+	T	C	ATATAAGAAGAATCTATAATAAAAGTCATCTGATC[C/T]TGGGGAGGGATCCCATCAAACCAATACATCAGCGA
AX-184311295	Affx-478699088	Fana_SNP	Fvb7-2	5901437	+	T	C	CATATACCGTTGCAAGTCTTTGGGAAGTCTATTCA[C/T]ATATGATGCAGCGGAATGTCTTTTTCAATTGGAAG
AX-184311296	Affx-478699172	Fana_SNP	Fvb7-2	5983254	+	A	G	TAAAATGTGGTATTTCTTGCCAAGTTATGGGAATT[A/G]AGCTACTCAGTTGTACACGAAAATATGAGGTTAGC
AX-184311299	Affx-478699301	Fana_SNP	Fvb7-2	6102773	+	A	C	TGGAATATATATGATGCTATATATTGCCTCCCTGG[A/C]TCAAATAGTAAGGTCAAGAAAATAAGAGTTTTCCC
AX-184311303	Affx-478699538	Fana_SNP	Fvb7-2	6342572	+	T	G	TGAAGATTAATATAGTGATAAGGCAGATCCATTGA[G/T]CGAACTAGATTAAGACCCTCTCTGCATGCTAAGAG
AX-184311304	Affx-478699574	Fana_SNP	Fvb7-2	6377134	+	A	G	TTTAATCTATTGCCTTGAAGCTCCATATTAGTTTT[A/G]CAATTTGTTATTTAGTAAATTAGTTAATGGTTTTA
AX-184311305	Affx-478699612	Fana_SNP	Fvb7-2	6406745	+	A	G	ACTTTTCCGACACGTCCCGACACTTTGACCGACAC[A/G]TCATATCATCATCTAACATGCCACGTCAGCAATTT
AX-184311306	Affx-478700011	Fana_SNP	Fvb7-2	6812459	+	T	C	ATCTGATTCATCTCCGATTAATAATGACAGCAAAT[C/T]GAGCGTTGAAAATTTTTCCATTTGTTAGAGATTAT
AX-184311307	Affx-478700017	Fana_SNP	Fvb7-2	6819496	+	A	G	TTCTACGAATACAGGCGGAATGGGAGTTGTGATTC[A/G]TGACCCTGGTGGCTCATACTTATGAAGGCATGAGA
AX-184311308	Affx-478700028	Fana_SNP	Fvb7-2	6831445	+	A	C	GTGACAAACTTTGCCAAGTTGGTTGACAACTTTTC[A/C]CCTGCAACATTAGACAAATTGAGTTTCTATAGTGT
AX-184311310	Affx-478700161	Fana_SNP	Fvb7-2	7010523	+	A	G	CTGTTTCAAAGGGTAGAGTTGGACAGCTCCTGCCT[A/G]CAATCTTTCAAATAACGTGATTCCCTCAAATGTAG
AX-184311311	Affx-478700229	Fana_SNP	Fvb7-2	7081124	+	A	C	TATGGATCCCCATTCCAGTTTCCAGTCAATGGACC[A/C]CTGCTGATGCGACAATTTTTGATTTGTTATCAAGT
AX-184311312	Affx-478700359	Fana_SNP	Fvb7-2	7223657	+	A	G	TGAATTCACTGACCCACATAAAAGAGAGCAGTTTC[A/G]GGAGATCTCGAAATATATCAGGAATCGGGTATGTT
AX-184311313	Affx-478700387	Fana_SNP	Fvb7-2	7252685	+	T	C	CAGCAGAGTATAAATTGGTCAGAGATAAGATTCTT[C/T]TACGTGTGCCGGGTCATGATGACCTCTTCTATCCG
AX-184311315	Affx-478700694	Fana_SNP	Fvb7-2	7551894	+	T	C	GTTTCAGTAGAAAACAATGCAAGTAAATCACTATT[C/T]ATTCATAGCTTGTTAAAGGAATGTAAGCGTGTTTG
AX-184311316	Affx-478700764	Fana_SNP	Fvb7-2	7627683	+	T	G	TATACATAATTGATTTGAAGTTGTCATGATAGTTC[G/T]CTATTTTGTAAAATTGGACCATCAAAATATTGAGT
AX-184311320	Affx-478700882	Fana_SNP	Fvb7-2	7730331	+	A	G	ATGGAAAATAAGGGGCTTAAATTAATACTAAATGA[A/G]CATTTTCCCATTAAAATACAGATAATAGTGTTATT
AX-184311322	Affx-478701078	Fana_SNP	Fvb7-2	7921866	+	T	G	TTTCTGTTGTTGTCTTTTGGTTAATTTGTGATTGA[G/T]AAATTTTTTTTGAAGGAAGTGAAGTGGATTTGTAA
AX-184311324	Affx-478701105	Fana_SNP	Fvb7-2	7956049	+	T	C	ACCCAGAAGTAGGCATTCAACAGTTTGCTGACATA[C/T]GGAATACTCTCTATTGAAGCCAGTAATTAACAGTT
AX-184311327	Affx-478701353	Fana_SNP	Fvb7-2	8208099	+	A	C	GAAATTTTTACTTTTGAACATACCTTACAAATCTT[A/C]AAATCTTTGATCGATCGAAAAAGCAGGAAAAATTG
AX-184311328	Affx-478701464	Fana_SNP	Fvb7-2	8403802	+	A	C	TTAAATCCAAGAATGTCAGTTACATGGGAGAGCAC[A/C]AGATCGATAATGGAAAGACATGAAAAACTTTAGTC
AX-184311331	Affx-478701577	Fana_SNP	Fvb7-2	8591364	+	T	G	GATGAATTGTGTGCGAAACAGACTACTACATTGAA[G/T]AGGATCGAGAATCAGGAGATAAATATTACAGAATA
AX-184311335	Affx-478701899	Fana_SNP	Fvb7-2	9004962	+	T	G	CTGTTAGTGGTTGATTTGATATGAGGAAAAAACAA[G/T]GAGAGAAAATTGAAGAGGAAAGTGTTTCACACCTG
AX-184311336	Affx-478702006	Fana_SNP	Fvb7-2	9161035	+	T	C	ATTCACCTCCCCTGAATTTTCCAATTTTCATAAAT[C/T]GTTCCCTTTTGCTAAGATTTCATCCAATTTGAACG
AX-184311337	Affx-478702251	Fana_SNP	Fvb7-2	9631592	+	A	G	CCAGTTCTAAATTTTTGGAAACCTGTAGTACTACT[A/G]GCTAGATGAAGTTTGGGAAGAGGCTGAAGCATCAA
AX-184311339	Affx-478702412	Fana_SNP	Fvb7-2	9900860	+	A	G	ACATTTTACCATTTTAAGCACACATGATGACTAAT[A/G]TTATAACTTCAAAATTTTATAACGGGACTCATATT
AX-184311343	Affx-478702556	Fana_SNP	Fvb7-2	10127692	+	A	G	TCTAAAAGTTAGGCAGCCGTTCGAATTAATTTTAA[A/G]AGACAATCTAAAAATAAATTTTTAATAAATATCAT
AX-184311345	Affx-478702976	Fana_SNP	Fvb7-2	10749127	+	T	G	ATACTTGTTACACTAAAGGAAGTGTGTTTAATTCT[G/T]ATGTATTCTATCTGTCAATATCCTCAGACATCCAA
AX-184311349	Affx-478703231	Fana_SNP	Fvb7-2	11163541	+	T	C	CGGCTAGTGTTGAGAGGTTTTCGCTTCTTTACACT[C/T]CAACTACCATATGATGAGACCATGATCATATATTC
AX-184311350	Affx-478703287	Fana_SNP	Fvb7-2	11204480	+	T	C	GCCTACCTAGCATCATCATAATGTTAAACTTCAAA[C/T]GAGGAAGATAGTTGGGCAACATTACTTTCGGACCT
AX-184311352	Affx-478703569	Fana_SNP	Fvb7-2	11499306	+	A	G	CTTTAGTTCAAAGTATGTGTTACTAGCCCGATAAC[A/G]TAACCAACGTGGCTTGTTACCTTATTTCGATAAAA
AX-184311353	Affx-478703624	Fana_SNP	Fvb7-2	11587059	+	T	C	AGATGGCCGCCTGCACGGTCAAGAAAAAATCACCT[C/T]ATTTTATCAAGCCAAAAGCATCCAACTTAGCAATA
AX-184311354	Affx-478703651	Fana_SNP	Fvb7-2	11618796	+	A	C	TATGCTTCCAGTTCCAACCTGCAAGTTTCTTCATT[A/C]AATTCAACCATTCTCAATTCATCATCAACTGATGC
AX-184311360	Affx-478703934	Fana_SNP	Fvb7-2	12101802	+	A	G	AAATCACATGTAGGAATGAAGATAAAGGTAAAGCT[A/G]GTGATGCAGATGCAGGGCAATACCCCTTTGTGGTG
AX-184311363	Affx-478704290	Fana_SNP	Fvb7-2	12823517	+	T	C	TTTGATTGTGTATTATAGGATTTTACATTTAATAT[C/T]TTTAATTTAGCTACTGGGTAGGATTCAATTTTTGT
AX-184311366	Affx-478704390	Fana_SNP	Fvb7-2	12949166	+	A	C	TCCTGTCTTGCTTTCATCTTTCTCCTCATCATCTC[A/C]TTCTCCAATTCTGTGTATTTCTCTTCTTTGTTTCC
AX-184311367	Affx-478704448	Fana_SNP	Fvb7-2	13007585	+	A	C	AAATTTAATGGCGAATCTTACCTTTATGTGCAATT[A/C]TATCTCAAGTTTGGCCTCAGTGTAGTGACGTTCAT
AX-184311374	Affx-478705296	Fana_SNP	Fvb7-2	13968944	+	A	G	GCCGATGCACGTGGAGGGCGGTCGGACGGGAAGAC[A/G]ATTCATGGGTTATGTCTGTGGCTCGATTATGGGTT
AX-184311375	Affx-478705588	Fana_SNP	Fvb7-2	14295021	+	A	C	AGATAAACAAAAGAGTAAAAATAAAATATGTCTAC[A/C]TTTGATTTTCTTTGCTCAAGTCTAATGAATGGTGT
AX-184311377	Affx-478705780	Fana_SNP	Fvb7-2	14531108	+	T	C	GTATGGTCTTCCATTTATTTGCCACCATCTTCACC[C/T]ACCTCTATATAAACCTAAAGATAAACGAAACTGCA
AX-184311378	Affx-478706087	Fana_SNP	Fvb7-2	14878170	+	T	C	TGTGAGTATTGCTGACAGTAAAATGAAGAGGCTAA[C/T]TAGCCATGAATTGTAATTGAACTATTATGACTAAT
AX-184311382	Affx-478706276	Fana_SNP	Fvb7-2	15108088	+	T	C	TTCTTATCGAGGCTTGATTTATTGTTTACTGGAGA[C/T]CATATTGATAAGGAAAAAAAAAATACTAAAAATAT
AX-184311383	Affx-478706383	Fana_SNP	Fvb7-2	15230692	+	A	C	TTGAAGCATTCCAAATTGTATTGAATAATTATTTT[A/C]TACTTTGCATTAGAGTCAGTTGAACTTGTATCTTC
AX-184311384	Affx-478706457	Fana_SNP	Fvb7-2	15314561	+	T	G	GGTTCTTCCTTCTTTCACAGATCTGAAATTGAAAA[G/T]GAAATTTACCTTTATTTAATTTGATTAGTTGAATT
AX-184311385	Affx-478706459	Fana_SNP	Fvb7-2	15315366	+	T	G	AGCTGAAGCCTGAAGCCAGACCCATATTGCAATTT[G/T]CCATAGTCAAATTGGCTTCGAGCCAGAGAGAAAGA
AX-184311387	Affx-478706606	Fana_SNP	Fvb7-2	15443013	+	T	C	GGTAGTGATTATATAGCTTTTAGAACTACTATGGT[C/T]ATGATGTGTCCTAATTAGTCTCTCTTTCTCACACC
AX-184311388	Affx-478706612	Fana_SNP	Fvb7-2	15450838	+	A	G	TGAAACCCAAAAGATATCTACAATAGTTTAGGTTG[A/G]GCCCTTCATTCAATTTATCTCTTTCATATCTAACT
AX-184311390	Affx-478706650	Fana_SNP	Fvb7-2	15493020	+	A	C	CGCATTCTACAATTTAGTGGTTCATGAAGTTACTA[A/C]TAAGTATGATTTCGGGTTCTGATTCTCATAATCTC
AX-184311394	Affx-478706733	Fana_SNP	Fvb7-2	15576331	+	A	G	TTGTTGTAGGGGTGAGTTTTCGTCCTCGCTACTCA[A/G]TAAGGAATTCACCCCGGTTAGGTTTAAAAACATGT
AX-184311395	Affx-478706936	Fana_SNP	Fvb7-2	15825910	+	T	G	GCAGAACATCACAGTGTCGGCGCAAGTAGGAAACA[G/T]AGCCAGAAATACATGTAGCTTATGACCAGTGAGGT
AX-184311396	Affx-478706940	Fana_SNP	Fvb7-2	15830164	+	T	C	GAGACGCAATACCGCAGCATGCATAAATACTCATG[C/T]GTGCGATTTTGCCATAATACTGTAATATCTTTAAT
AX-184311398	Affx-478707136	Fana_SNP	Fvb7-2	16048036	+	T	C	TAACTCATTATTTCATTATCTTGTTTTTTTTCTTT[C/T]CTTTTTGACAACGGGTGTCTGACAGGCGATTTCAT
AX-184311401	Affx-478707522	Fana_SNP	Fvb7-2	16475732	+	T	C	GAATCAAGTCCCATAACACTACGAATTCAAAAATG[C/T]TTACATTCAAACTACTATGTACGCGTGTGTCTTAA
AX-184311404	Affx-478707724	Fana_SNP	Fvb7-2	16712444	+	T	C	GTAAGCGTAAGTAGTACTCCGTAGTATTAAAACTT[C/T]AGAAAATATGTTATCCAAAGTTAAACATCTGCAAT
AX-184311406	Affx-478707971	Fana_SNP	Fvb7-2	16978611	+	A	G	TGACGAAAAGCTTCTAAATTAACTATATTTGAATC[A/G]GATGAATATTCCGATGAAGGGGAGGGGGGGCCGGA
AX-184311407	Affx-478708026	Fana_SNP	Fvb7-2	17049016	+	T	C	AAATGTTTTAGAAAATTCCATATGTGTGTTTTAGC[C/T]TTATATCATCAGGATATATAGTTAGAAGGGAAAAT
AX-184311411	Affx-478708117	Fana_SNP	Fvb7-2	17153864	+	T	C	CAATTCCTGCTTTGTGTGAAGTTTTCCACAAAGTC[C/T]CTGTTATCTTTCAGCGAGGTCTATGCGGCTGCTGC
AX-184311414	Affx-478708316	Fana_SNP	Fvb7-2	17373128	+	A	G	TCATCCGTTAGTATTGTTCACTTCCCTTGTCAACC[A/G]TCTTCTCCCAATTCACAAATACATATTATTCTTCT
AX-184311415	Affx-478708322	Fana_SNP	Fvb7-2	17379417	+	T	C	TAATTTTTCAAGTCTCATTCCACAATATGGGATAC[C/T]CACGTTAGTTTCAATCATTCAAGACCAAGTAAGCT
AX-184311416	Affx-478708356	Fana_SNP	Fvb7-2	17406170	+	A	G	GAAGAGTCTTGTGTGTTTTAGTCGGCCAAAGAAAT[A/G]TGTTCTTATAGTGGAGCTTTGAGTTCCTCCGATTT
AX-184311417	Affx-478708398	Fana_SNP	Fvb7-2	17450346	+	T	C	AGGGGCTACAGCCCCACAACAATTTTAGGAAATGC[C/T]GAAATATTATTGGTAACTTGTATTTTTCCAATGAA
AX-184311418	Affx-123202007	Fana_SNP	Fvb7-2	17504906	+	T	C	ATGTATTACTCATGCCATGTACATATAGGAGAGGG[C/T]AGATAATGGATGAATGAGAATGAACTTTTCTATAA
AX-184311420	Affx-478708657	Fana_SNP	Fvb7-2	17732578	+	A	G	AGGAGAATGAGGCATATGTTGAGTCCTCCAACAAA[A/G]ATGGAAACAAACTTTACAAATTGAGTCTGAACCAA
AX-184311422	Affx-478708737	Fana_SNP	Fvb7-2	17810704	+	T	C	AAACACATACTCATGAGTTCCTCAACACTTAGTCA[C/T]CCCTCATGAAGTATAGACAGACAAATTAGAGTTCT
AX-184311423	Affx-478708841	Fana_SNP	Fvb7-2	17913772	+	T	C	GAGCAGTACACTTGGGAGGTATTTGATCCTGCAAC[C/T]GTTCTCACAGTGGGGGTTTTCGATAACACTCAGAT
AX-184311427	Affx-478709253	Fana_SNP	Fvb7-2	18355110	+	T	C	ACATAGAAAATTGAAAACATGCATAGAAGACGAAA[C/T]TGATCCATGCATACAGGTTTTTGGTAATCCTATAT
AX-184311429	Affx-478709395	Fana_SNP	Fvb7-2	18479361	+	T	C	TCATCTTCAACCTCTCGTCTATGCACATCAACTTT[C/T]GCCTTCTGGCAAAATCAGCTGCCTCGACGCCTGGG
AX-184311433	Affx-478709571	Fana_SNP	Fvb7-2	18678560	+	A	G	ATCCGGACATTTGGGAGATGAAACCTAATTTTTAA[A/G]CAACAAATGGAATAACAACAATAGGTAGTACATCC
AX-184311434	Affx-478709681	Fana_SNP	Fvb7-2	18816092	+	T	C	AGAGTTTTGAGTTGTTAGACATGATATTTATTATT[C/T]CACAATGTATGTTCTTGATATAAGTGACTTGATTG
AX-184311435	Affx-478709750	Fana_SNP	Fvb7-2	18905215	+	T	C	ATCAGAGAAAACCCTTTTTAATACAAGGATAATAT[C/T]AGTTGAATTCAACGGCTAGCATGATATGAGGAACT
AX-184311436	Affx-478709920	Fana_SNP	Fvb7-2	19099543	+	A	C	ATAATAATACTATTGATTCATCTAATGTTAGATGG[A/C]CAATATTGAGTTTGTGCATCATCCTACACAAAATC
AX-184311437	Affx-478709990	Fana_SNP	Fvb7-2	19170660	+	A	G	CTCTCTTTTCAAGACTCTCTCTTTTGTTCTTACAT[A/G]TTAATTTCTCTCACCCAAAAAACACAACCATAAAA
AX-184311441	Affx-478710534	Fana_SNP	Fvb7-2	19939522	+	T	C	GAAGATAAATTAAAAACTGCGGTCTAGGCGGAAAA[C/T]GGCCGTGTCTAGGCAGTCCACGTAGCGTGGGCCAG
AX-184311445	Affx-478711000	Fana_SNP	Fvb7-2	20724189	+	T	C	TTTATCTGAGATTTAATTTTTTGTTCGTTTCTATC[C/T]GTTTCATTTAGGCTAAAATTAATAAGAACCATGAA
AX-184311448	Affx-478711097	Fana_SNP	Fvb7-2	20917519	+	T	C	CTAACGCTTTGATTGCTAACTTGAAAAATAACTAA[C/T]CCACACAAAAATAATTAATTAAATTAAGAGATCGA
AX-184311451	Affx-478711214	Fana_SNP	Fvb7-2	21160081	+	T	G	AATAATCAAAGGTAACCATAGATTTCAGCCTTGCT[G/T]TACAAAAGAAATGTAGCCTACCATCGTTGTATTGG
AX-184311454	Affx-478674432	Fana_SNP	Fvb7-2	21354889	+	A	G	TTATTCTGGCACAAGTGAGTAAATATCAGTAAGCT[A/G]CATTCCAATTTTATGGATCAACCCCATTTTATAAC
AX-184311455	Affx-478711786	Fana_SNP	Fvb7-2	21793522	+	A	G	AGAAGGATGTTGGTTTGTGTATCCTTTTGCAGCTT[A/G]TTTTCATGGTTGCCTGCATGTTTTTTGTGAACTAG
AX-184311456	Affx-478711801	Fana_SNP	Fvb7-2	21804612	+	T	G	TATAGATATCTGCTTAGCTAATGCAAAACAACATA[G/T]GGTTTTTCTCAGGAAGACAATGAAGCTAAGGAGCA
AX-184311459	Affx-478712062	Fana_SNP	Fvb7-2	22181949	+	A	G	ACAGTGGGGCAGGCACACCTATTTGAAATCAAGCT[A/G]AAGCCTGATCGCGGTTTCACGGTCAGTGGCATCGC
AX-184311463	Affx-478712476	Fana_SNP	Fvb7-2	22977723	+	A	G	TTTTGGGTTGGGAAGGTATAGTTTGCTAGGATTGT[A/G]GATTTTTCGATCAATTTCTGATCTCATCTTTCGGT
AX-184311466	Affx-478712593	Fana_SNP	Fvb7-2	23299787	+	A	G	TCAGGTTGGGGTTTTCAGCAATAACAAAAAGAAGT[A/G]AAGAGTTTGTATTCCCCTCTTGCCCACCACCAGTC
AX-184311468	Affx-478712741	Fana_SNP	Fvb7-2	23573677	+	T	C	CATTATCTTTTACTTTAGCTTTATTTTAAGCTATT[C/T]TAAAACCGTAAAGAATTGATACGTTATTACGAAAA
AX-184311469	Affx-478712785	Fana_SNP	Fvb7-2	23603932	+	A	C	CCCTGAGCATGAATTCGACTTGTGCTTATCCCTAC[A/C]TGTTGGAAATATAACAGATGAACGATACCGGTAAC
AX-184311472	Affx-478712973	Fana_SNP	Fvb7-2	23779247	+	A	G	ACTTTTTACCTAAAGTTTGCAACATCATATATCAA[A/G]CTTTAGTAAAAGTTGAAAAATTGTCACTGAAAAAG
AX-184311475	Affx-478713188	Fana_SNP	Fvb7-2	24030460	+	A	C	CCATAACAGATGTGAGGCCCTGAGCCGCAGCTGCC[A/C]TGCCTTGATAGACTGATCTAAAACAAAGCCATAGC
AX-184311476	Affx-478713269	Fana_SNP	Fvb7-2	24114251	+	T	G	AATCTGTCATTTTCGGTAAATTCTCTGCATTTGCC[G/T]TCGATAACATCATTGTTCAACATTTGATTGTTAAT
AX-184311477	Affx-478713317	Fana_SNP	Fvb7-2	24177700	+	A	C	CAACAAATGTAACTTTTCACATATGCATACAGTTA[A/C]AATGCCTTTTCAATTATATCCCTCTTAGTCATATG
AX-184311478	Affx-478713320	Fana_SNP	Fvb7-2	24179771	+	A	G	ACACAATCGTTAGAACCGTTAGTTACTTAGCTTAA[A/G]TTTCTTTTAAGAAGTTTTTTTTTACTCTTTCCTGT
AX-184311480	Affx-478713514	Fana_SNP	Fvb7-2	24394196	+	A	G	ATAGGAATCGGTATCAGGTCTCAAAGACACTAGTG[A/G]GCCTAGTATGCCACAACAGAGTAACTAAACGAGGA
AX-184311482	Affx-478713590	Fana_SNP	Fvb7-2	24457280	+	T	C	AGGCCATCTCCAAGGGTGCAAATAGAATAGATGTT[C/T]TCAGCATAACTAAATTTAAAAACACAAAAAACTCA
AX-184311483	Affx-478713619	Fana_SNP	Fvb7-2	24486456	+	A	G	GACGTTGACAACAATAATTCTTTGGGCAAGTTCCC[A/G]CAAGTTTTGCAACTTTAACCGAGCTCGAGTTGCTC
AX-184311486	Affx-478714122	Fana_SNP	Fvb7-2	25027448	+	T	C	CACTCAAAAGTGTGTACTTTTCTGATGAAAACAAA[C/T]GTTTCTGTAACAGAAAGTTTGCAAATATTTGTCCC
AX-184311489	Affx-478714248	Fana_SNP	Fvb7-2	25133651	+	A	G	TACTTATGGACAGTTTTGATTAATTTGGGGCCTCA[A/G]AATTCCTATAGCCCAAAGCAATAGAAAACAGAGTA
AX-184311491	Affx-478714509	Fana_SNP	Fvb7-2	25345340	+	T	C	CTAGAAAGCATCGATTTCCAGGTGTGCATATATGT[C/T]GGTAACTTTGGCATGTAATATTTGAAATAGTTGTT
AX-184311492	Affx-478714570	Fana_SNP	Fvb7-2	25382352	+	A	G	ACTATTGTGCTAATAGAACCAAAGGTCCTTGTTCA[A/G]TAGTTCCAGTTTGAGAGTGCTTTGTGAACTAGGGA
AX-184311495	Affx-478714669	Fana_SNP	Fvb7-2	25477998	+	A	G	GAGGAATGTACGCTACGTACATCAATGCATTGGTC[A/G]CTATTTCTCCTGATTTGATACAGTCGTACGTATTG
AX-184311496	Affx-478714692	Fana_SNP	Fvb7-2	25501377	+	A	G	TTGCTCGGTAACAGGGTTTGATAGAATAAAACTGA[A/G]GTCACAGGCCCGCCAACGATGTAACGGCAACATGA
AX-184311497	Affx-478714797	Fana_SNP	Fvb7-2	25610007	+	A	C	ACGCACAACTTGTATCCCAAAGGACCCCCCCAGAT[A/C]ATCTCAGAACTCATAATTGTCCACTTTTTCCGTAC
AX-184311503	Affx-478715375	Fana_SNP	Fvb7-2	26400075	+	T	C	GACTCCAAAACTATCTCTTTCATTATGTCCCTGCT[C/T]GACGGTGACAAGCGAAGGCATATGGATTGTCTCTA
AX-184311505	Affx-478715512	Fana_SNP	Fvb7-2	26532758	+	A	C	AGATTATAAGTATACGTACAATGAGAACATCTGTT[A/C]AATTGTGTTAAATCCAATGAACGAGGAAAGATTGC
AX-184311506	Affx-478715532	Fana_SNP	Fvb7-2	26554604	+	A	G	AGTGGTAGCTAGAGATATTTTGGAACACTGAGATT[A/G]TCGTTTCTCATTATTGAAAGGGCCATTGGAGATAT
AX-184311507	Affx-478715558	Fana_SNP	Fvb7-2	26572460	+	A	C	TACCCAGATATAAGTGAATTCCAAGCAAAAGCCGA[A/C]ACGTCTCTCTTGGGCATTTCATCGAACACCTGGTG
AX-184311508	Affx-478715578	Fana_SNP	Fvb7-2	26591186	+	T	C	AGAAATTCAGTGTATCTGAATTACTACTGAATTTA[C/T]TAACAATTAATTATGTCAAATGACGCAGAATAATA
AX-184311509	Affx-478715601	Fana_SNP	Fvb7-2	26614723	+	T	C	TTCCAGTAACCGAGAAACTTTGGTTCCAACTCTCA[C/T]ATCATAGTTAACAATATGACCATCCAAGTTTCCGG
AX-184311516	Affx-478716209	Fana_SNP	Fvb7-2	27244006	+	A	C	TCCAAGTATAACTGGCCGAGAGTCTTTTTTGTCCC[A/C]TTCCTTCTGTCTAATTCCTCCTATTCGAAAACGTT
AX-184311519	Affx-478716296	Fana_SNP	Fvb7-2	27336974	+	A	C	ATATGAACAAACGAATTAAGAATGCCATGGTTCTA[A/C]TTTAATAGCTGGTTAATTTGTGAAAGTTAAAGACC
AX-184311522	Affx-478716455	Fana_SNP	Fvb7-2	27469842	+	T	C	CTTGTTCGTCATTTCTCTGACTAGCTAGTAGCTAC[C/T]GGACAGCTGCTTCTAATTGAAACTAATATCTCACT
AX-184311525	Affx-478716722	Fana_SNP	Fvb7-2	27731465	+	T	G	ATTTTTTTGCTATTGCGTGATTGGCAAGAGAGAGT[G/T]AGGTGTGATAAAGCCATAAGAAGCGAGATTGATCG
AX-184311526	Affx-478716724	Fana_SNP	Fvb7-2	27732097	+	A	G	CAGGAAATAATGTTTGGATACCTATTATTACTTGT[A/G]ATTCAGTCTGCAACAAAACAAAGATACGTATTTTA
AX-184311527	Affx-478716782	Fana_SNP	Fvb7-2	27800908	+	A	G	CGTAAAAACATTTGGCTACACTTATCTAATAGGCA[A/G]CATATAGATCACATAAACTTCTATATAAACCCATG
AX-184311528	Affx-478717018	Fana_SNP	Fvb7-2	27998352	+	A	G	TTACAATACTGTACCATGAAGAATTACACAAGATT[A/G]AACAATTTATAAAAATTCTAAGTGTAACTTGAATA
AX-184311530	Affx-478717238	Fana_SNP	Fvb7-2	28197126	+	T	C	AGAAGAATTACACTCATTCTTTTCTGGGTAACCAA[C/T]CAAAGAAGCAGAAACTTACAGCGGAAAGATCCACC
AX-184311531	Affx-478717363	Fana_SNP	Fvb7-2	28315513	+	A	G	TCCATTTGCTTTTGGAACACTGTTCTGAAACCAGC[A/G]ACCTTAATTAGCGGAACAACAGACACACCATGTTT
AX-184311532	Affx-478717374	Fana_SNP	Fvb7-2	28324432	+	T	C	CAATGACAAGGACCTGTATGCCAACATGAAAGAGC[C/T]AATAAAGAGCTCCCTCATCTATGTGAAAATACAGG
AX-184311534	Affx-478717425	Fana_SNP	Fvb7-2	28387612	+	A	C	TTTTTTGTTTTTCTATATATTGGAATAAAGTTACC[A/C]TTCAGTGTGAGATTGATGACCTGACATATTAAAGG
AX-184311535	Affx-478717583	Fana_SNP	Fvb7-2	28536373	+	A	C	CATTGTGAGGTTATTATGTCCTAACACGTCTAGCT[A/C]AAATGTCAAATATTATAGGCAAAACTAGTCAGATA
AX-184311537	Affx-478717745	Fana_SNP	Fvb7-2	28725435	+	A	G	TTTACGCAAGTTGCAGGACCACTGCAAAGGGTTGA[A/G]TTCTTGCACTCATTGATATCTGAAACAAAAAGACA
AX-184311538	Affx-478717885	Fana_SNP	Fvb7-2	28811787	+	T	C	TGTTAATATAGATCATCTGCATCGCTATATATAGG[C/T]GTCTCCTAATTGGTGATAAGCAATAAGCCATCTAA
AX-184311539	Affx-478717911	Fana_SNP	Fvb7-2	28826237	+	A	G	CCAACCTGCATGAAAGCGGACTGGATTAGGATTGG[A/G]AAAATTTCAATCTAATTCAAACCAACCCACACCAG
AX-184311540	Affx-478717926	Fana_SNP	Fvb7-2	28842530	+	T	C	ATCAAGGGGATAAGGTATGTTATTCCTTTCAGAGT[C/T]AGTCATATAGACGACAATGCAGCTATCCAACTTAC
AX-184311541	Affx-478717960	Fana_SNP	Fvb7-2	28867450	+	T	C	AAGGAACGAGGATTATAATTAGACGCTGTGATCAA[C/T]GGAACCCTTTTCAAGTTACATGTGAATTGAGAGTT
AX-184311542	Affx-478718062	Fana_SNP	Fvb7-2	28947799	+	A	C	TAACCCCACGCAAAAGAATTACTCTGATCGAGGTT[A/C]GGTTTTATGGTTGGTCCATGTACCAAAACTACTAT
AX-184311543	Affx-478718092	Fana_SNP	Fvb7-2	28976668	+	T	C	GGTGCGGTTAATTCATCTGCAACTTAAAATGGATA[C/T]GTCATTCCAACCAGAGTTTCTTAAAGTTGAATTCC
AX-184311546	Affx-478718163	Fana_SNP	Fvb7-2	29046300	+	A	C	AAACATATACGCAAGCAAAGGATCGACCTCAAAGA[A/C]AGAATCAAGTAATTAAAACAAAGAGAGACTCAAAC
AX-184311548	Affx-478718342	Fana_SNP	Fvb7-2	29222067	+	A	G	AACTTGAACTAAGTAGTTGTGTTACGTGATACTCT[A/G]ATAATCTGAGATAATAGAAATGATGATTGCGATAG
AX-184311551	Affx-478718442	Fana_SNP	Fvb7-2	29340601	+	A	G	GAAATGAACTTTTTAGGAAAAAAAAAAACAATGTT[A/G]GGTGAACCGTGAACCACATTTTGAAGAATCACGCA
AX-184311552	Affx-478718505	Fana_SNP	Fvb7-2	29417600	+	A	G	TAGAGAAATTATGAATGGGTTAGAGCCGCATCCAG[A/G]TTTGGAATCTTTAGCCATCTGGAGTTATAAAGGCG
AX-184311553	Affx-478718607	Fana_SNP	Fvb7-2	29527367	+	T	G	TGAAGTGAAAATATCACCTCTGAATTAAATGTTCA[G/T]CAGCTAGCTTAAAGTATTAACTAGTCTTAGCAAAC
AX-184311554	Affx-478718626	Fana_SNP	Fvb7-2	29544283	+	T	C	TTTTCAGGTATACTCACACTCCACCCAACTCAATC[C/T]TACTCGAAACTCTTACTCACCAACTGTTTTTTTTT
AX-184311555	Affx-478718688	Fana_SNP	Fvb7-2	29608619	+	A	G	TATAGTGGCTAAAGATAACAGGAAAAGAAAATATC[A/G]ATACCTTTTGAGTTTTGACACCATAATTTATTTGC
AX-184311558	Affx-478719026	Fana_SNP	Fvb7-2	29996819	+	A	G	TTAAATGGAGAATTCCTTAAAATGGGGAAACTGTT[A/G]GAGTTAGAGCAAAAAAATTATAGGGAATCTGACTT
AX-184311561	Affx-478719207	Fana_SNP	Fvb7-2	30242018	+	A	C	TGCATAGAAACTGTACGTACGTGTATCTCGTAAAC[A/C]AGGAAGGTGATTGTTAAGAAACATATCAAAACCCA
AX-184311564	Affx-478719415	Fana_SNP	Fvb7-2	30614775	+	T	C	CCTTAGGTCAGGCCATGATCTTCGATATTTTGCCT[C/T]GACCAACCTTTGATCAGCATTTGTGATGCTTACTT
AX-184311567	Affx-478719477	Fana_SNP	Fvb7-2	30703102	+	A	C	TCAAGACAAACCCTTTACTTTGACTAAGCAAACTA[A/C]TTGATCTCATTTCACTTCCGAGATTTCGATCGAGT
AX-184311569	Affx-478719654	Fana_SNP	Fvb7-2	31093862	+	T	C	TGAAAGTCAAGTACGCCACGTCGTTTCTAGCTTCG[C/T]TTCGTTTCTTATATTTCCGATTAGTGTTTCAATTT
AX-184311570	Affx-478719655	Fana_SNP	Fvb7-2	31094108	+	T	G	ATCAGAGTGTTCAATTTGATGTTTTCGATTAGAGT[G/T]GTGCTTGAGTTTTTGTGTTTATGATGATTGTTAGA
AX-184311574	Affx-478719970	Fana_SNP	Fvb7-2	31724482	+	T	C	TGGTCATATAAGCGGGGTCTCGATGAGACTTACCT[C/T]GCTCGGTTGCTTTAGCATCTCCATGAAAAGACTTC
AX-184311578	Affx-478720601	Fana_SNP	Fvb7-3	322940	+	A	G	TGTCAACCAAGGTCATTGAACCACGATAGTTTTCA[A/G]AATACTTTCCAAGAACTTTATCTTAGATCTGGGCT
AX-184311580	Affx-478720876	Fana_SNP	Fvb7-3	589786	+	A	C	GTTCAGATTCTGGACTCGTACTTTATAATTGTGAA[A/C]ATTGTTCAGATTCGATCTGGACTCTAGGAGATGCT
AX-184311583	Affx-478721118	Fana_SNP	Fvb7-3	801791	+	A	G	TGTCCACATCAAGATTAACCGAACCTACCAAGAAT[A/G]TACAATTAGACATCACTACAGACGAGTGCATGAAT
AX-184311586	Affx-478721377	Fana_SNP	Fvb7-3	1017005	+	T	C	CCATAGATTTGGACTTTATTATTTAGTTTTATAGA[C/T]GTAGCCACTGAGCTTTCATGAGCCTAGCTGCCTGG
AX-184311588	Affx-478721550	Fana_SNP	Fvb7-3	1198488	+	A	G	AAGATCAACTAAACTTCTCCTCCTGATGCAGTTTT[A/G]CTTGAAATGTAGATAGCATTGCCTTTTGGTGAATT
AX-184311590	Affx-478721766	Fana_SNP	Fvb7-3	1381943	+	A	G	CATAAGAGCAGATAAATAAATCCGCATTCTCCACC[A/G]ACTTATTATTATTCCCTAAACAGATATCTGATGAA
AX-184311592	Affx-478721791	Fana_SNP	Fvb7-3	1404744	+	T	C	AACATTGTGCTTATAAAATAAAAAAAAGTTGGGTG[C/T]TTTTAGTGGTTCTGGATATAGCTCCACCCACTTCC
AX-184311594	Affx-478722097	Fana_SNP	Fvb7-3	1685207	+	T	C	TGTTGGAGTTGTGAAATTTGATTGCTGATTTGATC[C/T]GAATTTGTGATTTCGATGCGATTTGTGTGAATTAG
AX-184311595	Affx-478722109	Fana_SNP	Fvb7-3	1691788	+	A	G	TACTTTTATCATGTTCGTAACGAAGGTCTTTAACC[A/G]CTTGAATTGGCATACTTGTTTAGAGGACATAAATC
AX-184311596	Affx-478722166	Fana_SNP	Fvb7-3	1782957	+	T	C	CGCCCTCATGTCTAGTCGCTATCCTACAATAATTC[C/T]CAATCTCCGCCACACCTAACCGCTTGAGCGCTTGT
AX-184311599	Affx-478722208	Fana_SNP	Fvb7-3	1832035	+	T	C	TTAGGTGACGTGAGAATGATATGTATTCCTTTGTA[C/T]CTTATTAAAAGTTGTTAATATTATACTTGAATCAC
AX-184311602	Affx-478722361	Fana_SNP	Fvb7-3	1970761	+	T	C	TTGTTGGTAGTTCTCCTTGGTTCAAAAGTCATGTC[C/T]CATAGACTCATACTCACTCGAAAATCCACTAAATC
AX-184311608	Affx-478722869	Fana_SNP	Fvb7-3	2504136	+	A	G	ATCTGACTGTCCCATTAAAGAGAGTAGGGTCTTGA[A/G]GTATTATTCCAAATCGTGACCTCAGATCATGAAGT
AX-184311612	Affx-478723080	Fana_SNP	Fvb7-3	2713681	+	A	G	AGCTGGTTCACTTAAATTTGTTTAATATACATTAC[A/G]TGTCACCTGATTCACAAGTTTTTCAGTATCTTACA
AX-184311617	Affx-478723735	Fana_SNP	Fvb7-3	4177487	+	A	G	AGGATGATGATGATTATCAATAGGAGAAGAGTGAC[A/G]TGAAATGTGAGAGATTGAGCTCCCATTTTTGTTTC
AX-184311618	Affx-478723987	Fana_SNP	Fvb7-3	4457561	+	T	C	CCGGATGATGTGATACAACTAGACTTCAAAATATA[C/T]TTATGGGTTTATTAGTACTCCTTCAATCTTCAGCC
AX-184311619	Affx-478724029	Fana_SNP	Fvb7-3	4488353	+	T	C	TACGTGTAGATATCAACTTATTTTAATTCTCTTAA[C/T]TTCATAGCATAAATACAAATTTTGTTAAACAAATG
AX-184311622	Affx-478724221	Fana_SNP	Fvb7-3	4672887	+	A	G	CATCTCTAGTGTCAACAACACCTTCCTGCAATTTA[A/G]AGCATTTAGAATAAATACTCTCGATCAATGCTTGT
AX-184311624	Affx-478724249	Fana_SNP	Fvb7-3	4695255	+	A	G	GCTATTTGTGTTTACTTCAATTCTGAGTTTGGTCA[A/G]TAATTTCATTTATCCATACATACAGGAACAATCAA
AX-184311626	Affx-478724587	Fana_SNP	Fvb7-3	5061900	+	A	G	GAAATTTCGGTTTTCTGGTTTTTCGTGTTTGTTTA[A/G]GTTTATTTGAGCTGAGTTTGTGTAATCTTGCAGGC
AX-184311627	Affx-478724633	Fana_SNP	Fvb7-3	5101192	+	A	G	AAATTTTAATATTTGGTTATTCATTAACATACCCT[A/G]TTGTCTCGTGTTTCCATAGATGTTTCTTGGAATTG
AX-184311629	Affx-478724955	Fana_SNP	Fvb7-3	5425730	+	A	G	TGGGAAAAGGAATCCCAGACATAAAAGCTGCATGT[A/G]TCTCTTTCAATCACAAGAAAATAGGAACAATGCTC
AX-184311630	Affx-478725004	Fana_SNP	Fvb7-3	5482976	+	A	G	TATGCACTTACACTAACAGGAGCCAGGTTATTCCA[A/G]AAAATTGAGTGGTTGACATGACCTGCAAGAAAACA
AX-184311631	Affx-478725122	Fana_SNP	Fvb7-3	5584249	+	T	G	CGATTTATATGTATCATACATACAATATTCGTATA[G/T]AAGATAACACCCAATTTTTACCGAGACACTCTTAA
AX-184311632	Affx-478725123	Fana_SNP	Fvb7-3	5584707	+	A	G	GGGAATAATGAATGGAGCAACACAACCTAACCTCA[A/G]TACTGTAGTATCAGTGTTTTATGAATGCTTGATGC
AX-184311634	Affx-478725205	Fana_SNP	Fvb7-3	5653212	+	T	G	CCAACATTGTGAATTTGTGATCCTCTTTTGGTTAA[G/T]TTCAAAGACCTTTTTTCTGTCTCCTTAAGTTTGTG
AX-184311635	Affx-478725273	Fana_SNP	Fvb7-3	5707677	+	T	C	TGAAAGGGGTTGCAAGGCAGTTGAAGCACTTAGGG[C/T]TCAAGGTCTTCATAGTATTACCTTTTATCGCCTCG
AX-184311636	Affx-478725305	Fana_SNP	Fvb7-3	5728266	+	T	C	TAAGTTCGAGACCCAAGTAGCTACATTAAGAAAAC[C/T]TCCTTCACCATCAAGCTGAAGTACTATAGACAGAT
AX-184311638	Affx-478725385	Fana_SNP	Fvb7-3	5807582	+	A	C	TCCATTTTATCGTTCTTTGCTGCACATACAATGAT[A/C]TGTGGCACTAGGTTACCCTTCCCTTACTGGTTCTT
AX-184311641	Affx-478725689	Fana_SNP	Fvb7-3	6082044	+	A	C	CAGCCTTTTCTCTTTTGCAGAATTTACAAATCCAT[A/C]TGGAATTCGATCTACATCTCCAGGCAGTTCCAAGG
AX-184311643	Affx-478725960	Fana_SNP	Fvb7-3	6400674	+	T	G	AACAGTGCACAAATCATTGCATTTAAGCCATACAA[G/T]TGATCATCAAGTAATGCAAGCACATCATATATATA
AX-184311644	Affx-478725983	Fana_SNP	Fvb7-3	6420957	+	A	G	TCATGTTTATATTACGATTACAAATATGTCTGTCT[A/G]TCTGTGTGTGCTAGATTGGTAACGTGTACATTCAT
AX-184311645	Affx-478726009	Fana_SNP	Fvb7-3	6462417	+	A	C	GAAGCACATTGAACTTGAATCAATGGAGGAAACAG[A/C]ACAAGAAAAACTCATCGGAAAAGATTAGGATCGTT
AX-184311646	Affx-478726026	Fana_SNP	Fvb7-3	6475537	+	T	G	GGTGGTGGTTGCACCATTACTTCCAATAAGATTCT[G/T]CCACGTCACTAAAGTATAAATAGAGGCTCCTAGAT
AX-184311647	Affx-478726056	Fana_SNP	Fvb7-3	6502785	+	T	G	TGCTTCCGATCAAAAGGGCTGGTTCAGATCACACG[G/T]CTTTGTAAAGACTTGAGGCACAAGGTTCCGAAGGT
AX-184311649	Affx-478726352	Fana_SNP	Fvb7-3	6783771	+	T	C	CTTCACTTTCACAGTGGACAGAGATTAGGAACTAA[C/T]ATAACCAAGTACATGATCATGTCTGCAACTACATA
AX-184311651	Affx-478726411	Fana_SNP	Fvb7-3	6833329	+	T	C	CCAATAGCTCTCTGAAGTTGGTGAGGTTGACAACT[C/T]TTTAGCTTATGGAACCATCAGGTGAAGGTAATGCA
AX-184311656	Affx-478726744	Fana_SNP	Fvb7-3	7121479	+	A	G	TGTTTTTCAAGTTGGCATTCATAGTAAGTTGTTTC[A/G]CTGTTGAAAAGCTTGCAAGCAACGGAAAGACATAA
AX-184311658	Affx-478726832	Fana_SNP	Fvb7-3	7230708	+	T	C	GTAGATTGTTCATACAGGGAAAACCCAGAACCGGG[C/T]GCTGATCGGAATTACAAAAGGCATAATTATTTGTA
AX-184311661	Affx-478727002	Fana_SNP	Fvb7-3	7391295	+	A	C	TTCCTAACTATACTCGTAGCCATAGCCCATAGGTT[A/C]GCATCTCATTTCATATTGTAGCAAATTTAGAGTAA
AX-184311662	Affx-478727011	Fana_SNP	Fvb7-3	7397624	+	T	C	CCGTAATCCCAGAAACTCATTCGACTGATGTAGTC[C/T]GAAAAATGCGTCCGAACCCTTTCTACTTCAGCTTT
AX-184311663	Affx-478727024	Fana_SNP	Fvb7-3	7407112	+	T	C	CAATTGATAATCATCAATCATCTGTAGAAAACAAA[C/T]ATAATTCCTTGAATTAGCCGTACAATACAAAACAT
AX-184311664	Affx-478727069	Fana_SNP	Fvb7-3	7447539	+	A	G	TCATTCCCATTAGCATGGTACAATGAATTAGGTTG[A/G]CAAATCATCCGAAAAAATGTCTAATCATGTTTTAT
AX-184311665	Affx-478727084	Fana_SNP	Fvb7-3	7463442	+	A	G	ATTAACAGAGCTATTTACCAATTCTTTCATATCAC[A/G]AAAGTCATGAGTTTTTATGTTAATTGTTGGTTTAC
AX-184311667	Affx-478727285	Fana_SNP	Fvb7-3	7685463	+	T	C	GTGCTACTGCCGTGTCAATGAGAGACGTGCTACTG[C/T]CGTGTCGATCGGAGAGTTCTACTACTGTATCGACG
AX-184311669	Affx-478727412	Fana_SNP	Fvb7-3	7834982	+	T	C	ATTATCCAAACCTAAATGCACAACTCACATCTTTT[C/T]AGTCCTATATCTATGCGAACTCTTCTCTTTGCATG
AX-184311670	Affx-478727485	Fana_SNP	Fvb7-3	7904609	+	T	C	TTTCGATAAGATCACAATTGGATTCCCAACTCTCA[C/T]CGACGTTCCAGCCCAAAAAGGGCAATAGCCCAACC
AX-184311671	Affx-478727488	Fana_SNP	Fvb7-3	7906836	+	A	G	CGATGTCTAACAAAAATAGAAACTAAGGGCGGGAA[A/G]AGTTTTCAATTTTCAGATAAGCGCCCTTTGGTTTG
AX-184311672	Affx-478727523	Fana_SNP	Fvb7-3	7937970	+	A	G	AAATGTCCTATTTAGATATGTACATGTAGGCCTTC[A/G]CCATATGTTCTTACATATCATTTGCCAATCTCATG
AX-184311673	Affx-478727654	Fana_SNP	Fvb7-3	8061023	+	T	C	GTTGTATCTATTGAGGAGTGGAAGCAAGTAGAAAC[C/T]TTAATCACATACATGAACTATTTCTTCCAAGCAAC
AX-184311674	Affx-478727674	Fana_SNP	Fvb7-3	8079343	+	A	G	ACAACTGACAACTGATAAGAACCTCAGAGAGGGTA[A/G]AGTCGTGTCTCCATGAAGCCCCCGAGAGAAGACAA
AX-184311676	Affx-478727778	Fana_SNP	Fvb7-3	8201394	+	A	C	TATTTATTGAAAGGAAAACACTTCAGCATCTGTTA[A/C]ACTACATGGAAGCAAGTAAAAACCCAAACCAGTAT
AX-184311678	Affx-478728089	Fana_SNP	Fvb7-3	8500095	+	T	G	ATAATTCACGATGAAACTACAAGTTCTTTTCTTCT[G/T]GAATGAATTAGGCCAACCAATATTTTGAATAGTAG
AX-184311681	Affx-478728136	Fana_SNP	Fvb7-3	8538585	+	T	C	AATCAACGAAAGAACAAAAAAATTGCAGGCTGGAA[C/T]CTGAACTAAAACAAACCACAGTTTAGTGGGGTGGG
AX-184311682	Affx-478728175	Fana_SNP	Fvb7-3	8580000	+	T	C	TATTCAAGTTTTGGGCTTTTTGTTTAGTACGGGCT[C/T]GTTTATGGGACTAATGTGTATCCGTGTTCTGTTTA
AX-184311684	Affx-478728356	Fana_SNP	Fvb7-3	8738347	+	T	G	TTTGTCTGAAGAAGCACAATCAAACTTGAGAGAAA[G/T]AAGAGTTACAATTCAAGTGCTGCTAGCTATATATG
AX-184311686	Affx-478728372	Fana_SNP	Fvb7-3	8753875	+	T	G	GCAAAGAATTGTTATACAAACTCTGACCTAATTGG[G/T]GACATAAAATTGTTAAGTTCTCCTCTTAATCTTAG
AX-184311687	Affx-478728459	Fana_SNP	Fvb7-3	8849711	+	A	G	GAAACCAAGAGGAAGCACAATAGAAATAGCCAAAA[A/G]GAGAAGAATTTAGAAAACGAGTATGGTGGGTCTAA
AX-184311689	Affx-478728559	Fana_SNP	Fvb7-3	8952685	+	T	C	TGTCCCAACCGTACTGATTCCATACGAGAGACAAG[C/T]TATTCGCAATCGAGAAAGGCCCATTCTCATAGAAC
AX-184311690	Affx-478728560	Fana_SNP	Fvb7-3	8955270	+	T	C	TCCTTAACATAGTTATTTGCCATTACCAGATGCCT[C/T]TTTCCATTCTTTCCGGATCTGTATGCGCGCGACCT
AX-184311691	Affx-478728681	Fana_SNP	Fvb7-3	9086707	+	T	C	ACAGGCTTGCCTGTACCACCGTTGGAGGGAGGGAC[C/T]ATGGTCATACTACGTCTTTTCAAACAAAGCCGCTC
AX-184311692	Affx-478728744	Fana_SNP	Fvb7-3	9135044	+	A	G	TCTGGAAGAGTGAAAGTGCAGAGGAAAGAGTGAGG[A/G]GGTTATATATAGTCAAAGTCAGTGAGCTTCCCCAG
AX-184311693	Affx-478728770	Fana_SNP	Fvb7-3	9160447	+	A	C	CTGGTTTTTCCTGCACTTGAACCTGTTCCTTTCGT[A/C]TTCTTATTTCAGTCTCGATTGATTATTTTGGAACA
AX-184311694	Affx-478728779	Fana_SNP	Fvb7-3	9166912	+	T	C	CGAAAATAGGTAAATTTTCTACCATAGCCATGTTT[C/T]ATTACGTTGATCGCATCATACCGATGGATTTCACA
AX-184311699	Affx-478729106	Fana_SNP	Fvb7-3	9583046	+	A	C	AATTTAGAGGCCCTAATTACATACTAGTGATACTA[A/C]AGATAGGTTTTGATTGTTTTCTCCATACCATTGGT
AX-184311700	Affx-478729199	Fana_SNP	Fvb7-3	9689526	+	T	G	TGTCATGGGACTCTTGCTAATCTCTTAGCTCCCTA[G/T]CTAGCTACGCCCTACACTCTCTCTTATAACTCTCT
AX-184311701	Affx-478729204	Fana_SNP	Fvb7-3	9699349	+	T	C	AACCTGAAACATTGTTATCAAATAGTTATGTACCA[C/T]AAGAATACACATAACAATAACCAATTGAATCCTTG
AX-184311702	Affx-478729207	Fana_SNP	Fvb7-3	9702794	+	A	G	GTCCTCAACAAGCCTAGCCTTTTAACTGGAGTCCA[A/G]AACAAATGACACCCAACAATCTGCTTCTGCTTGAA
AX-184311704	Affx-478729464	Fana_SNP	Fvb7-3	9976703	+	A	C	GGAAAGATGAGGATTTTTGAGCTTCAGAAAGTAAT[A/C]TCATAACTCATAAACATATCAATCGTCAACTATTA
AX-184311705	Affx-478729500	Fana_SNP	Fvb7-3	10014753	+	T	C	CCTAATCTAATGTTTATTCTCATTGTTCACATCAA[C/T]ATGGCACAAAATGCACTCATAGGATTTAATAGCCA
AX-184311707	Affx-478729688	Fana_SNP	Fvb7-3	10223768	+	A	G	TTCTTATCATCCACTACTCTCTCTTGATATCGAGC[A/G]ATTAAGAAGAGATTTTGGCTTCATAGACAACATTT
AX-184311708	Affx-478729997	Fana_SNP	Fvb7-3	10513439	+	A	G	TTTTTTTTTTTCAAAACCAAACAAGTATAGAATTT[A/G]GATTGGAGGAGATTGTCAGGTATTTTTTTATTGGT
AX-184311709	Affx-478730103	Fana_SNP	Fvb7-3	10624515	+	A	G	GATGCCCTAAGCTTCTACTTACTCTTTTTTCCGAA[A/G]TACTACTAGCTAGCTAGCTTGCGAAATTCTTGAAA
AX-184311710	Affx-478730202	Fana_SNP	Fvb7-3	10724465	+	T	C	CAGACCGCCTTGCTTGTTCATCCAACCATTTCAAA[C/T]ACTCATGCCCACCCAGCCCATAAGATGGACGGGTC
AX-184311713	Affx-478730663	Fana_SNP	Fvb7-3	11191223	+	A	G	CCACAGGTTATCAGGGAGAAAAAAATAAATAAGTT[A/G]GAGCTTGATGCCTATAGCCATTTGAATAAACTGTG
AX-184311715	Affx-478730733	Fana_SNP	Fvb7-3	11245100	+	T	C	GGTCCGGCTTTTTCACTACCAACGATCATGGAAAG[C/T]AAGTCATTTGGCCTTCCAGATAAGATTTCATTAGC
AX-184311716	Affx-478730786	Fana_SNP	Fvb7-3	11303474	+	A	G	TGTCACTTTGCGTATTATTCAGTCCAACTCTTGGT[A/G]TGTGATCATTTTCTTCCTTGTTGATTGTACTTATG
AX-184311720	Affx-478730952	Fana_SNP	Fvb7-3	11482387	+	T	C	TTACGTGTATACTGGCCATGCACGTGGAAGTATAG[C/T]GAGATTAGGTTAAATTGACCATTTATGTTGTCTTA
AX-184311731	Affx-478731965	Fana_SNP	Fvb7-3	12457759	+	A	G	TAGGCTCAATTGAACTAAACGTGTTTGTGGTATCC[A/G]TCAATTGTTGTATTAGAGCTCTTTGACGTAAGACG
AX-184311732	Affx-478732011	Fana_SNP	Fvb7-3	12500528	+	T	C	GAATTCTGTTAGAAATAGAAGGTTAAAGATAATCC[C/T]TTGGGTCACCTAGCTCGTAGTGCCAGGTGATAGCA
AX-184311733	Affx-478732087	Fana_SNP	Fvb7-3	12577751	+	A	C	ATGGTTTATGGAGCCTCTTGTGTTGGTTTATACTT[A/C]ATTCGTTTGTGAGTTTAAAATCTTAAAAGGGGTGG
AX-184311735	Affx-478732146	Fana_SNP	Fvb7-3	12632994	+	A	G	GCCATTGCTTTGTGTATTCCTAATTGGAAGCGCGG[A/G]ACAACATGTCGACGTTTTCGTCGTCGTCTTTGGTA
AX-184311737	Affx-478732187	Fana_SNP	Fvb7-3	12672911	+	T	C	ATTCAATAGCCCCCCTCAGAAGTTTAAGTACGTTC[C/T]TTTTCCAATAGATGGTACACCACAAACAGTTAGAT
AX-184311738	Affx-478732372	Fana_SNP	Fvb7-3	12859332	+	A	G	TACTGACAGTAACCGTTCCTCATTTTCATTAAATG[A/G]ATATTTAACACGCTCTATTTTTCTTGTCAATACTC
AX-184311745	Affx-478733045	Fana_SNP	Fvb7-3	13542766	+	T	C	CTCATCTACTTTGAAAATCATCAATTCAATCTAAT[C/T]GTTAGCATGCAAGATACACACACACACTTGTAAAC
AX-184311748	Affx-478733436	Fana_SNP	Fvb7-3	13921917	+	A	G	GCATGTCCTCGAGAGACTGAAGAGATTGTTGACCT[A/G]GTTTCAGAGGCGCCTAGGGCAACAAAGCCTCCACC
AX-184311749	Affx-478733448	Fana_SNP	Fvb7-3	13929915	+	T	C	GGAGTACGTTGGTGCCAAACACGTGACAGAAGCAT[C/T]AAATACCACATAACCTAGCTAAGAAGACAAACCAC
AX-184311750	Affx-478733499	Fana_SNP	Fvb7-3	13962333	+	A	G	ACACCAGGACGAGTTGGATGCAGAATGGAAAGTTC[A/G]AAACCATCGCTACTTCTGATAGCATATAAATCCAC
AX-184311753	Affx-478733695	Fana_SNP	Fvb7-3	14155280	+	T	G	TGTTCTTGATGCTGTGTTTAAATTTGTGCAAGAAG[G/T]AAGCAATTGAACTATCACATAGCTAGTTAAGGACA
AX-184311755	Affx-478733764	Fana_SNP	Fvb7-3	14235458	+	A	G	GAAACTATTGCTTCTTGTGAAGTTTAGTTGGACAC[A/G]GATGTGCTTCGATTCCAACAATTCTATTGTCGATA
AX-184311758	Affx-478733812	Fana_SNP	Fvb7-3	14295736	+	T	C	TGCTGGAGACTGTCCAAATGTCAGACTCGGACTTG[C/T]AACAAATTGATTCAATCTTACTGGAAACATGAATT
AX-184311759	Affx-478733974	Fana_SNP	Fvb7-3	14461985	+	A	G	ACCACCCACAGATATTATTTTGGAAAGGATGAATG[A/G]GACTTGATCTCGATCTCCTCTCGGGAGAAACGTTC
AX-184311764	Affx-478734263	Fana_SNP	Fvb7-3	14800114	+	A	C	CTGTTGTCACGACACACGAACAATACAGATCCGCA[A/C]CCAACATGTAAAATGAACCATGTTTAAAAGGTTGA
AX-184311766	Affx-478734296	Fana_SNP	Fvb7-3	14825794	+	A	C	GTCACATGTCCTCACTACGAAAACAGGTGATTACC[A/C]TTGATAGCACTAGCAAGTAACCAAAATGGGCATTT
AX-184311767	Affx-478734348	Fana_SNP	Fvb7-3	14887055	+	A	G	GATCAAGAGAAAGTGGATCTCTATAGAGCGTAAGT[A/G]GTTCAAGTGTTCATTCTTCCCTTCAACCGTATGAC
AX-184311768	Affx-478734388	Fana_SNP	Fvb7-3	14928439	+	T	C	TCCACGAGGCTTTGTGATTCAATCTCAAGCTGGCA[C/T]GATCCATATAAATTTTTCTCCTTGATCAAATATTT
AX-184311770	Affx-478734443	Fana_SNP	Fvb7-3	15005901	+	T	C	CTCTCTGGTTATTTACCTGAATTCAATCAAACCAG[C/T]CCCCTCACCAGAGTGATACTTGCCGGAACTAATTT
AX-184311771	Affx-478734527	Fana_SNP	Fvb7-3	15080279	+	A	G	ATGTCCTAAAAAATTTCATGTAGGAGATATCTAGG[A/G]CTAGATTTGGAGGTAGCTAGCAATCTTGTTCTAAG
AX-184311772	Affx-478734533	Fana_SNP	Fvb7-3	15081733	+	T	C	TATGAATTTGGCCAAATTAATGTGTCAAAGAGTTT[C/T]TGAAATCTGAATGAAGAACCAAATGAAATTTAATC
AX-184311774	Affx-478734655	Fana_SNP	Fvb7-3	15185431	+	A	G	TATAGGGTTAATGGGACTTGGACAAAAGAGACGCA[A/G]ATTCCTACAAAGACACCTCACCTTCCTCAAAAATT
AX-184311776	Affx-478734927	Fana_SNP	Fvb7-3	15449527	+	A	C	CCAGTTATTCATAGACTCATACTGTACTACATTAA[A/C]CTATAGGCTCGCTACAATTCCAATGTATCACTGTT
AX-184311778	Affx-478735249	Fana_SNP	Fvb7-3	15752201	+	A	G	TTCCATATATACAGCCCAGAAGTAGCACAAAACCT[A/G]CAGATGAGCAGCAATCCATTGCACGTAGAATAGAC
AX-184311780	Affx-478735388	Fana_SNP	Fvb7-3	15902330	+	T	G	ATATATATATTTTTTTCTGTCTAACTATCTCTCAC[G/T]ACCTTTTCTTGGGTAAACTTGTAACCAAAATATGA
AX-184311781	Affx-478735394	Fana_SNP	Fvb7-3	15905390	+	A	G	CCCGAGGTAATCTTTACTGGTTTTTAGTATGACCA[A/G]TTGTGTTTGGAAGGTTTACATTTGGTATTATAACC
AX-184311782	Affx-478735397	Fana_SNP	Fvb7-3	15907288	+	T	C	TTTGCGTGTTGGTTGTCTTCTACATCGCATGCTTG[C/T]AAGGCCAATAGATTTCCTTAGATCAAACCTTCGAT
AX-184311784	Affx-478735565	Fana_SNP	Fvb7-3	16119294	+	T	C	CAAAGAGATGCATGTTCCTTGCCAACAGACACAAC[C/T]TTTTTCCTCAGAGCATCCACCTTTCCCAACACCTG
AX-184311785	Affx-478735824	Fana_SNP	Fvb7-3	16435582	+	T	C	TGTTGACATGTGTTGTCAACTCTTAACTATTCAAT[C/T]ATCTATTGTCTCTTCTTTAAGATTTCATATTGGTA
AX-184311786	Affx-478735884	Fana_SNP	Fvb7-3	16505535	+	T	C	CTCTGCTTCCATTGTGATGAGAAATGGTCCAAATC[C/T]CATGTGTGCAAAAACCCGGTTATGGCAATTCTTGA
AX-184311787	Affx-478735916	Fana_SNP	Fvb7-3	16541260	+	A	C	TTGTTCCTTTTGGATGGTTCCTTGGAAGTAGGCCT[A/C]ATAGACACGAAGAATAATTTGTACACTAAAAAGCT
AX-184311789	Affx-478735975	Fana_SNP	Fvb7-3	16602339	+	A	C	GACATCTCTTAATTTATGGAACTAGTTTAAAGCGT[A/C]GTCTAGTATAGATTGAAAACATGTCAAACTAGTAA
AX-184311790	Affx-478735986	Fana_SNP	Fvb7-3	16608552	+	T	C	ACATACCAGAGACTTGGAACATAAAATCGTCATTT[C/T]CATTCCGAGTAGAGGGACATAGATTAGTTGCAGGG
AX-184311791	Affx-478735992	Fana_SNP	Fvb7-3	16613486	+	T	G	TTATAAAGGTGATTAGGAAACGCGTTGAGTGAAGC[G/T]CGTTAACAACGTAAATGACATATTTACCCCTACAG
AX-184311795	Affx-478736157	Fana_SNP	Fvb7-3	16784741	+	T	G	CTAGCTTATGTGCTTATTCAATTGGTTAGAGTTTG[G/T]CACATAAGAGCGTAACACACTTCTAACTTGATCCC
AX-184311796	Affx-478736284	Fana_SNP	Fvb7-3	16902170	+	T	C	CGATCACTTCTTTTGGGATTTGTTTTTATACTGAT[C/T]GGTCTCAATTGCACTGGTGGCTCAAAACTTTTATT
AX-184311797	Affx-478736293	Fana_SNP	Fvb7-3	16910994	+	A	G	CAATCTCCTCATGTTTATCGGAAGGCGAATTCGAT[A/G]ACTCAGATGATTTCGAGTCCCCTTGGTTTTGCCAT
AX-184311803	Affx-478736734	Fana_SNP	Fvb7-3	17369019	+	T	C	TATGTACTTGACCCGGCCTATTGAGTCGGGTCAGG[C/T]TAATTGGGCCTTTTCCAGTCAATTTGTCGGGTCAG
AX-184311804	Affx-478736772	Fana_SNP	Fvb7-3	17410853	+	A	G	GCCAAAATAAGATAAATGTAGCTAGATTTTGTTTA[A/G]AACTAACTTGAACAAGAACAATCATCAGTTTTGTC
AX-184311806	Affx-478736869	Fana_SNP	Fvb7-3	17507476	+	T	C	AAATTTGTAATCCTGTTCAAATCAACAAAACTGAT[C/T]AAATGCTTTAAAATAATCTACCCATGCGCACAATA
AX-184311807	Affx-478736874	Fana_SNP	Fvb7-3	17512452	+	A	G	TAAGTTAGCAAGGTTGAGGAGCAGCCATATATAAT[A/G]TAATAAAGATGATAATCAAGTTATGGTAGATAGCA
AX-184311809	Affx-478737019	Fana_SNP	Fvb7-3	17689666	+	A	G	AGTTGTTTGAGAATGGGGTGTTGGAGTTTTCAAAG[A/G]AGATGAAGCCATTTGGAAGAGGAAGAGGTGGGAAT
AX-184311812	Affx-478737071	Fana_SNP	Fvb7-3	17748732	+	T	C	TTGACAACATATGATTTTCTTGGTGATATTGAAGT[C/T]GTTGACTTTTTTTTCATTTGCTTCTGATAAGGAAA
AX-184311813	Affx-478737077	Fana_SNP	Fvb7-3	17753694	+	T	C	TCTCCTAGCAAAGAAAAGTTCTGAGGTCTTGCCTA[C/T]ATAGAAACCATATGAGGGGTCATACTCGACAAATG
AX-184311816	Affx-478737179	Fana_SNP	Fvb7-3	17866609	+	A	G	TGTGGGTGCCTTAGTGGTGAATGTGTGCATTTGTT[A/G]TGAATTGGTGCCTTATTTGTGAATGTGTGCATTAG
AX-184311817	Affx-478737191	Fana_SNP	Fvb7-3	17875549	+	T	G	TCCTAACCCTATATCAGCAAATACATACTATTCTC[G/T]GTCCCATGATTTTTAGTAAAGGGAAATTTTCAGTT
AX-184311818	Affx-478737209	Fana_SNP	Fvb7-3	17899882	+	T	C	CCATCGGATACAATACATTCCATGAAGAGCTTGGT[C/T]GATGATAAAGTAGCAATGAAAAGCTCCTTGGTTGG
AX-184311821	Affx-478737555	Fana_SNP	Fvb7-3	18226907	+	A	G	GAGTCGATCCCTCTTCACTAAGATCATTCCTCAAT[A/G]AGATTTATCCTCACTTGAATCCCCTTCACCGATGA
AX-184311823	Affx-478737737	Fana_SNP	Fvb7-3	18360409	+	T	C	TTTTTCCTAAGCTTCTTGTGTGGCCTTAGCACTTC[C/T]CTTATGCAAAGTTAGCTTTACTCACGCAAACGCTT
AX-184311824	Affx-478737845	Fana_SNP	Fvb7-3	18464770	+	T	C	TCAAAAGGTTGTTGTGTTACAAAGTCCTGGAAAGC[C/T]TGAGGTTACATTTCAAAGGGAACGAGATGTTATTC
AX-184311825	Affx-478738185	Fana_SNP	Fvb7-3	18792082	+	T	G	TGAAGATCAGTTGTAACTCACAAGAGCACCTTGCA[G/T]TAGAATAACTATTGGAATGCACAAGGAGTAGTATT
AX-184311832	Affx-478738578	Fana_SNP	Fvb7-3	19277475	+	T	C	GTTTCAGAAAATGAATCTCCAACCAGATACTTTAC[C/T]AGCTGACTCTCTGACTCTCTTTTTATATTTGTCAG
AX-184311833	Affx-478738670	Fana_SNP	Fvb7-3	19357640	+	T	G	AGATGAAATACCATGCTCGATACACTGGACAAAAA[G/T]TCATTGTCAGGGAAAGACATAAAAGGGCAAACAAG
AX-184311834	Affx-478738724	Fana_SNP	Fvb7-3	19422950	+	T	C	ATCAGTGACAGGTATGCTTTCATTCCAGTGGTAGT[C/T]ATAGGTTACATCTGGGAACCTAGGTAAACTTAATA
AX-184311835	Affx-478738822	Fana_SNP	Fvb7-3	19519681	+	T	G	CATCATTTCTGGGTTCCTTGCTGGGCACCTAAGCT[G/T]CTATTTAACCAGTCCTGTCAACATCAGTAAATGGC
AX-184311836	Affx-478738861	Fana_SNP	Fvb7-3	19567530	+	T	G	AATAAAATAGAACAACAATTTAGCTACCCTGTTCT[G/T]ACAGAACTTTTGGGTGATCGGTTCTTAGTTAATTG
AX-184311839	Affx-478738918	Fana_SNP	Fvb7-3	19623891	+	T	C	TCGTTTCTAATCTTTAAGATTTTCTATTACGGCTA[C/T]TGGGTTTAAGGCGGCTAAACAAAGTTTCAGATTAG
AX-184311841	Affx-478739077	Fana_SNP	Fvb7-3	19784550	+	A	G	CGAGGCAAATATGAATAGCAAGCTTGGTTATGGGA[A/G]GCATTAGTAGTCATGCTGCAGAATTCTTTCTTTCA
AX-184311849	Affx-478739801	Fana_SNP	Fvb7-3	20575174	+	A	G	CTTTGATTTTAATTTCTTGTAATATAAAGAATATA[A/G]TGAAGTTAATTACATCTATTGTTGTCACATCCCGA
AX-184311850	Affx-478739866	Fana_SNP	Fvb7-3	20645851	+	T	G	GGACGGCAGGTCCATGCTGTTGTGATCAAAGATGT[G/T]AGATCTTTCGACGTCTTTGTCGGGAGTTGTTTGGT
AX-184311851	Affx-478739918	Fana_SNP	Fvb7-3	20697210	+	T	C	CTTAACATGGCTGGGTAAATATTTGCCATGTTACT[C/T]GTTCTAAAAGATTTTCCCCACATTTCTGCAGATGT
AX-184311853	Affx-478740150	Fana_SNP	Fvb7-3	20938764	+	T	C	TATTTCCATATTTTCTATCCAAATAATTAGCTTGA[C/T]GGCATGGAAGGATATGTGGCTTGTAGTTTTGCCCC
AX-184311854	Affx-478740188	Fana_SNP	Fvb7-3	20976722	+	A	G	AACAATGTAGGACTAAGAATATTTATATGAATCGC[A/G]AGGCTGGTCATGTGTTAAGTTGTTTGAATTCTTTA
AX-184311857	Affx-478740271	Fana_SNP	Fvb7-3	21072225	+	T	C	AATGTATGAGAAGAGTGGTGGCAGTTCAGCTAATT[C/T]GCATAAGGAGGATGAAGAGGAACCAAATGATGAGT
AX-184311858	Affx-478740279	Fana_SNP	Fvb7-3	21076811	+	T	G	CAAAATGTATCTTCGTACGGCCTTTATAAAAAAGT[G/T]GTTCGTTTCCTAATCTTTTTTTTTGGCTGAAGTAT
AX-184311861	Affx-478740691	Fana_SNP	Fvb7-3	21490980	+	T	C	AGTTGCTAGGCATCTGAAATGCTTTACGTTCATGC[C/T]GTATAGTGCAGCAATTGATCATAACCATCTTCTCA
AX-184311862	Affx-478740744	Fana_SNP	Fvb7-3	21552901	+	T	C	ATTATAAGCAGACATTTTATTTTTCCCTGTTATCC[C/T]CGTGTTATTCTTCCTATAAATATTTTTCTTAAGTG
AX-184311863	Affx-478740760	Fana_SNP	Fvb7-3	21572460	+	T	C	TCTGCATATATTTGTTACATCTGGCAGGAGCTGAA[C/T]TTCCCTTTGCAGGTTACAAATACTCACTTTTATGA
AX-184311865	Affx-478740942	Fana_SNP	Fvb7-3	21790326	+	A	C	ATATATTTAGTGAAAAGATATTTATATATCACTTA[A/C]GTAGTTGTACACAAGCTACAGAGAACACCAACCCA
AX-184311866	Affx-478741005	Fana_SNP	Fvb7-3	21880671	+	A	G	TATTTTTGGTGGACACTCAATTTGGTAGAGTATCT[A/G]TTAATAATGACACCCAGAAAAGGGAGGCAGTGGCG
AX-184311870	Affx-478741231	Fana_SNP	Fvb7-3	22142424	+	A	G	GTGATTTAGGGAGCATGAAGGCTCTAGGAGTAGAG[A/G]GTTATAGATAGATTTTTTTTGAAGTGTGTGCATGT
AX-184311871	Affx-478741302	Fana_SNP	Fvb7-3	22233124	+	T	C	CTCCAAGGAATGATAGGTCTAAGGTAGGTAAGAAA[C/T]GACCACTTAACTATATGAGAACTGAAAGATGACTA
AX-184311872	Affx-478741339	Fana_SNP	Fvb7-3	22275666	+	A	G	CAATTCCGGGTAAGACCCACAACGATTCTCATTCC[A/G]CTATAAACAATTAAACACAAAAATTCTTTTATCCC
AX-184311873	Affx-478741365	Fana_SNP	Fvb7-3	22302833	+	A	G	TCCTTATCAATATTATCTTGTCCTCAACATTGGAC[A/G]GTGAAAAAGCTGCTGCAGTCGGCATACTTGGCCAT
AX-184311874	Affx-478741633	Fana_SNP	Fvb7-3	22612990	+	T	G	CCTATGACTATACCAGTATTCCTTTATTCTTTCTC[G/T]CTTAATCAGAGCCTCTTTCTTGCTCAAACACAAGG
AX-184311875	Affx-478741666	Fana_SNP	Fvb7-3	22643775	+	T	C	TAATATATAGAGGCTGGCACAGAAATCCATATCAA[C/T]TGTTCACCACGCTTGGACAATGATCGGGAAGAACC
AX-184311877	Affx-478741687	Fana_SNP	Fvb7-3	22665082	+	T	G	GTTCTTGAAAAAAACAGTTTCAAACTACAAACAAA[G/T]TACAGATGAAAAGTTCTCATCAAAATAAACAAGAC
AX-184311878	Affx-478741698	Fana_SNP	Fvb7-3	22677108	+	A	G	CTCAACTTTATCTATGAACTGCCGAGTTGTCAAGC[A/G]TGTGTCTGTGACTTTCTTGTTGGATTCATGAAAGT
AX-184311879	Affx-478741774	Fana_SNP	Fvb7-3	22783553	+	T	C	ACTCCCGGTGGGGTTTCCAATCTTGCACTTCTACT[C/T]GTTCATTTGTTTATGTTGGTCGATTTGTCTGTATC
AX-184311880	Affx-478741845	Fana_SNP	Fvb7-3	22890004	+	T	C	CATCACCATCTTTCTTCATCTTCACAGACTCGCTG[C/T]TCCATACCAGTGTGTAATCAACTGGTTGCTGTAGA
AX-184311881	Affx-478742150	Fana_SNP	Fvb7-3	23364308	+	T	G	GATATATAAGAAAATTAAAAATTAAAAACTAAACT[G/T]CTATCATTTTCAAAAGACTCATTTTTTTCATATCC
AX-184311882	Affx-478742166	Fana_SNP	Fvb7-3	23387383	+	T	G	AGATTAAAAATGATAATAATATTTGGTTGACTATT[G/T]CTAATGATATTAGTAACCATTTTGTGCAGGATTTT
AX-184311883	Affx-478742235	Fana_SNP	Fvb7-3	23468907	+	T	C	CACAGTAGCACATAAAGTTTCAGTAGCTTTATCAA[C/T]AGTTTTCTAATTGTGAATATCTTTTAGGTTGGATT
AX-184311884	Affx-478742274	Fana_SNP	Fvb7-3	23499527	+	T	C	CCAAGTTTATGTACTTGTTTCTGCTTTTTATCTAG[C/T]TAGATTTTAAACCTTGTGACATTTGAGAATCAGAA
AX-184311886	Affx-478742315	Fana_SNP	Fvb7-3	23546134	+	A	G	GTGCCAAAGATCCATGAATCACCCACCATGTTAGT[A/G]ACTCTAATATAAACCTATCATTCATCACATCTCCA
AX-184311887	Affx-478742332	Fana_SNP	Fvb7-3	23563377	+	T	C	ATGTCTATAGTTGAATTTTGTGTTAATATATGGCA[C/T]GGTTTCAATTTTTCAGCTATTCAATGCTAAAAGCA
AX-184311892	Affx-478742648	Fana_SNP	Fvb7-3	23999118	+	T	C	TCACGAAACTATAAACTTTGATCATCACTTTTAGC[C/T]GATAAATAAAGACATTTGATAAACTGCAAGATATT
AX-184311899	Affx-478743290	Fana_SNP	Fvb7-3	24699268	+	T	C	AGTGCCAACCAACAGGGCTGGGTTAAGCTTCTTGA[C/T]GTTGCACAGTTTTCCTATAACTTGCAACAAAGCGA
AX-184311901	Affx-478743578	Fana_SNP	Fvb7-3	24998719	+	T	G	ACAATATGAGGTTGGCGGCCACTCAATTGCCACAC[G/T]ACTGTACTGTTCTTCCACCAAACCATGGCACAATG
AX-184311903	Affx-478743741	Fana_SNP	Fvb7-4	55035	+	A	C	ATTTTCAAGCTGTAGGCTTGATTGATTTGAACAGT[A/C]CTGTCCTTGTTATCTGTATTTGTGTAAGACTGTAA
AX-184311904	Affx-478743793	Fana_SNP	Fvb7-4	101674	+	T	C	GACTGCATCAATGGACCCCTTGTTCATTTGGCCTC[C/T]CTTCTCATATAAAAGCTGCTAGCTGGTGGCATGAA
AX-184311905	Affx-478743796	Fana_SNP	Fvb7-4	102772	+	A	C	CCAAATGGAACTAAAAAACAACATTTCTCAAAATT[A/C]TAAGAAACCAATCAATAGCAATTAGCAAGACAAGA
AX-184311911	Affx-478744164	Fana_SNP	Fvb7-4	404061	+	A	G	CTCAACCTAATGGCCTTCTTCAAAGCCCAAAAGAG[A/G]ATTGATGATTTGATGCCGTGTTAATTTGGCAAAAT
AX-184311913	Affx-478744373	Fana_SNP	Fvb7-4	566041	+	T	C	TATAGCTTTATTTCGATCTTTTTGTGTTAACTAAT[C/T]GGAATATTGATTAGTTTAGCCGAGATCCACCATGT
AX-184311914	Affx-478750309	Fana_SNP	Fvb7-4	5813838	+	A	G	CTAAATTGATGAAGCGATTCACCAAACTAAACAAA[A/G]CAACAAAAGGAGTGCTGATTATCTCCCTAATCAAA
AX-184311917	Affx-478744772	Fana_SNP	Fvb7-4	848564	+	A	G	TGTTTGCTTTCTACCTGCAATCAAAACTTGGATCA[A/G]TGCTTTCAGTGTAGATTATGTGCTCGCCACATTTG
AX-184311919	Affx-478745009	Fana_SNP	Fvb7-4	1044140	+	T	G	CTAGCGAACTGTTTTTTAATGGCTGTGGAAGATAA[G/T]CACTTGGATCAGATTCTTGATCATGAAATTATCAA
AX-184311920	Affx-478745067	Fana_SNP	Fvb7-4	1118596	+	A	C	CCCAAGGTATTGCTGCTAGAATTTGATCCCACCAA[A/C]TTTGGATATGATGAATGAGGGGAGTGGATGAATTG
AX-184311921	Affx-478745119	Fana_SNP	Fvb7-4	1170225	+	T	C	TATAAATGTACATGCATTGTGACAGTATCATAATT[C/T]GGGAAGGCAAAGATCATAGTAGAATACCTTTCGAC
AX-184311922	Affx-478745159	Fana_SNP	Fvb7-4	1218851	+	A	G	CTCAAAAGCATTGATATTCATGTATCATAAGCTTG[A/G]TATATGTCTCACTCTTAATGTCTTTGGCTCATATG
AX-184311923	Affx-478745162	Fana_SNP	Fvb7-4	1219634	+	T	C	TAGTTGATGTTCTTATTCCTGTCCGATTTTATATG[C/T]CCTGCTTATCTCTTCGTAACCATATTATTCTAAAT
AX-184311924	Affx-478745208	Fana_SNP	Fvb7-4	1259192	+	A	G	AAGCAATAACTCAACTCAATGGTGTAACTTTTGAA[A/G]TAAGCTGTTTCTGGGAATTTTACCATACATCTTTT
AX-184311925	Affx-478745353	Fana_SNP	Fvb7-4	1385109	+	A	C	CCGACTACGCACTTCACCATCACTACTACCTGAAC[A/C]ACCCTCTGTTGCCTTCTCAACCAAAACAATAGCAA
AX-184311929	Affx-478745616	Fana_SNP	Fvb7-4	1645683	+	A	C	GTTCACTTAAATTTGTTTAATATACATTACGTGTC[A/C]CCTTATTCACAAGTTTTTCAGTATCTTACATTTGT
AX-184311931	Affx-478746148	Fana_SNP	Fvb7-4	2119294	+	A	G	TAAATCTTGTACTAGTTTGCAAGGTGTCAATATTT[A/G]ATTGGGGGGGGGGGTGCCGGTCTCTTCATGGCTCC
AX-184311935	Affx-478746758	Fana_SNP	Fvb7-4	2624739	+	T	G	CACCTCCCACCTACGTACGTACCAAAACATACAGG[G/T]TCCGATTGATGAAATATTCTTAACGGATTTTTGTT
AX-184311936	Affx-478746823	Fana_SNP	Fvb7-4	2680926	+	T	C	CTGCATATACTCCTTATAGTGTTATCAGTATGTCG[C/T]TAATGCAGTGTACCATTCCACTCAAATGTACGATG
AX-184311937	Affx-478746908	Fana_SNP	Fvb7-4	2770527	+	A	G	CTTGATCAAAGCATTTAGAATCGCCTCCGGCTGCC[A/G]TTGGATTGCAACACTCATGATCACGGTCAGCCCCG
AX-184311938	Affx-478746941	Fana_SNP	Fvb7-4	2803715	+	T	C	GTGTTGAAACTGATAGTCTTTTCTACAAACCACAT[C/T]CGCCTCTATATCTATAATAACTATATTGTGTTTTT
AX-184311939	Affx-478746959	Fana_SNP	Fvb7-4	2821406	+	T	G	CTTCCATTATTCTTGCCTTCTTGGTTAGAAGGCTT[G/T]ATCAAACGTCGATTAATTTTAATCATGGGAGTACT
AX-184311941	Affx-478747239	Fana_SNP	Fvb7-4	3127278	+	T	C	TCATGCTGGCAATAAACTAGCTATGCAGGTAATTT[C/T]GTATTCTTTTTGTTTCCTTCACTAAAAATAAGGTG
AX-184311942	Affx-478747287	Fana_SNP	Fvb7-4	3163436	+	A	G	TGAATCTTCTTTATTCTCGTTCCTACTTTGAATTG[A/G]CCGTCTTGTTTTATGATTTTTGTTTGTAACAGTGT
AX-184311943	Affx-478747419	Fana_SNP	Fvb7-4	3276563	+	T	C	AGAATTGTAGCAAAGAAGAAAAAAAATAGGAATCT[C/T]TATTCTTCATAATTTGATAATGGCACCCAATGTAG
AX-184311944	Affx-478747469	Fana_SNP	Fvb7-4	3323267	+	T	G	GAAGAATGCAGCTTTCGGAAGCAGCATGCTATATG[G/T]CCCCGTTTCAAATGCTGTATGTATGAGAAACTTCT
AX-184311945	Affx-478747485	Fana_SNP	Fvb7-4	3332332	+	T	C	CTACGATTGATGTGTACGCAGTACTCCGAGTACTG[C/T]AGTTGTCGTTTGACTTTGTTAAACGGTGAAATTAT
AX-184311949	Affx-478747818	Fana_SNP	Fvb7-4	3599217	+	A	G	TATCTAGTAAGTGTGCGTGCTTGGTGATTGTATCC[A/G]TGGTGTGAACATGGATTAATAAAAGACTAGTATTT
AX-184311950	Affx-478747824	Fana_SNP	Fvb7-4	3605854	+	T	C	CTCTACTCTTCTTTCTTCTCACTCTGATTATAGGC[C/T]CCAACACAACATGGAGCAAGTAATAAAAATCAACA
AX-184311952	Affx-478747842	Fana_SNP	Fvb7-4	3616405	+	A	G	AACAAGTGAACTTAGGAGTGGACACTTGCTGGGGA[A/G]GAAATGCAAACTTTCACATTAGATGCATCTATAAT
AX-184311953	Affx-478747852	Fana_SNP	Fvb7-4	3621215	+	A	C	TTCAGTAATTTAACTAGTAACTTTAACATCTATAT[A/C]AAACTCAAAACATTAACAGGAGAGGAAGTTCTCAA
AX-184311955	Affx-478748093	Fana_SNP	Fvb7-4	3800423	+	T	C	CCTATAAGAGTTAACAGAATGAAACAACAATGAAC[C/T]AGAATCACTATATATATTACAATCTGCTATAGAAA
AX-184311956	Affx-478748139	Fana_SNP	Fvb7-4	3840013	+	T	C	CACATTAGTTGCTGAAATTGGTGCTAGTTAAACTC[C/T]GGTATCTAATGGCGTCTTATATTTGACTGCAGCTT
AX-184311960	Affx-478748253	Fana_SNP	Fvb7-4	3928788	+	A	G	TGGTCAGCTTTTATGTGACGGAGAATGGATGCTGC[A/G]TGCTCAATCACCACGGTCAATATTCCATGAAAATC
AX-184311961	Affx-478748398	Fana_SNP	Fvb7-4	4040132	+	T	G	CGGCGAGATAAAGTTCAGTCTCACTCTACTCAAAT[G/T]TGCAGGTTTGCAATGGATTCTCCTCCATAATTGAG
AX-184311962	Affx-478748430	Fana_SNP	Fvb7-4	4068897	+	T	G	TTCCATATTAAGTGCCCTTTGAACTATGACAATGA[G/T]AATCCATACGTGCTCTTCCCTTCAAATGTTATTTC
AX-184311963	Affx-478748498	Fana_SNP	Fvb7-4	4124244	+	T	C	ATTAAAACTCACCCCGATTCTCAATCATGGATCCG[C/T]CATTGCCCTCATCTTTGTCGAAATAGATGTTCAGG
AX-184311964	Affx-478748506	Fana_SNP	Fvb7-4	4130564	+	T	G	GTGATGTTAGGTGCTTGGGATTAATGGTACTGCAT[G/T]TTTGGACCTAATTTTGCACTGTTCTTCGAGCAACA
AX-184311967	Affx-478748870	Fana_SNP	Fvb7-4	4431753	+	T	C	TCCTGAACTTTTGGAGCAATTCTAAATTGAAATCC[C/T]CCATCTGCGACCAAAAAAAAGGAGGTTCAGTAGCA
AX-184311969	Affx-478749187	Fana_SNP	Fvb7-4	4698006	+	A	G	TTGACATATTGTTAGGTTCCATTAAGATTATCCAC[A/G]AAACTCCAAAGCTAACCTGCATATTGAATGCAACC
AX-184311974	Affx-478749529	Fana_SNP	Fvb7-4	5010782	+	T	C	GGGAACCGCATTTTCATCCATCTGTACTGAGATTC[C/T]AATTAGGTACCTTAATCTGTATGTTGTTTTTTATG
AX-184311976	Affx-478749659	Fana_SNP	Fvb7-4	5123595	+	A	G	ATAAGACTAACTTGCATAGACCTCTTTGCACACAA[A/G]TAGTGGGCGCAAATATAGTCTGAAAGATAGCGTTG
AX-184311979	Affx-478749795	Fana_SNP	Fvb7-4	5262021	+	A	G	CATTATTTGAAACTAGCATGTCTACTGCGGTGTCC[A/G]TAGCTGAATGTTAGTTCATAGTCTCGCTGATTATC
AX-184311989	Affx-478750776	Fana_SNP	Fvb7-4	6566220	+	A	C	GAGCAGACGATCTAAAAAAGAGTCTAAAAAAGAGT[A/C]AGATGCATGTACCAAGGTCAAATGATGAACTTTAT
AX-184311990	Affx-478750802	Fana_SNP	Fvb7-4	6600439	+	T	C	CAATATGGACCGGAGTCCGTATGAATCGAATTTTG[C/T]GTCTTTAAGTTATACATTAAATCAAAACATGTGGT
AX-184311992	Affx-478751035	Fana_SNP	Fvb7-4	6822926	+	A	C	CGGTAAAACCATTGTATGCTCCAGTGAGACACCTT[A/C]CACTGAAGAAAGTAAGATAACCCATCTGAGTTTTT
AX-184311993	Affx-478751048	Fana_SNP	Fvb7-4	6835643	+	T	C	TTCAGGAGCCAAACGTGTATATATCATTATTATTT[C/T]TGCAATTTGATTCTGAATGCTGAAAGTGTATGAAA
AX-184311995	Affx-478751231	Fana_SNP	Fvb7-4	7016767	+	A	C	CCACAGAAATTAGAAAACTGGCCACAAGTTCCTTT[A/C]CATTTTTCTGGTGGAGGACCAAAGCCATCATCCTT
AX-184311998	Affx-478751442	Fana_SNP	Fvb7-4	7281089	+	A	G	TGTGTCTAATCCAAGTGATCCAGCTGCTTACCAGA[A/G]AATATAGTGTAAGCATTAAATTGTAGAAACAGTTT
AX-184312000	Affx-123122519	Fana_SNP	Fvb7-4	7485338	+	A	C	TGCTTTGAACAAAAGCTGTTTAGTTTGATTCAATT[A/C]GCATTGAGACTGTAGTCTTACATGGGAACATTTTA
AX-184312002	Affx-478751691	Fana_SNP	Fvb7-4	7707502	+	A	G	CTCTAAGACAATGATTGCTCTATTAGCTTGAAACT[A/G]TAACATTGTTTAACCACTGAAACCCAAATCACCAC
AX-184312004	Affx-478751865	Fana_SNP	Fvb7-4	7899032	+	A	G	GATTTGGTTGTGTACAGATAACAGTTGATGGAGAA[A/G]TTGTTAGAGATTCGGATACGATTCTCAGGTGTTAA
AX-184312009	Affx-478752056	Fana_SNP	Fvb7-4	8091350	+	A	G	ACTCCACAACTTACAAAACCCATAAACAACATCCC[A/G]TTCAATAAAATTCTAACACAAAATGCAAAGAACCA
AX-184312010	Affx-478752077	Fana_SNP	Fvb7-4	8100651	+	T	C	GAGATCTTCTAGACGTGGATATCTTCAAAATGAAA[C/T]CTTAATTGATTAGATAGCACCGTGAGTCCTCTAAG
AX-184312012	Affx-478752179	Fana_SNP	Fvb7-4	8210313	+	A	G	AATGACCAGTACATGACACAATGCCAAAAGACCAC[A/G]CATTGCCACAACATCAATACTATAACTTCCAACCC
AX-184312014	Affx-478752228	Fana_SNP	Fvb7-4	8253105	+	T	G	TTCTATTGACGCCACAAGGAGGAAGCAAAAACTTA[G/T]GCTTGATGGGATCATTAAAACTGTCATCACTCTAA
AX-184312015	Affx-478752273	Fana_SNP	Fvb7-4	8296263	+	A	C	TAAGTAGGTATCAAGTATATAAGATCCTCAACATG[A/C]CACATCGTTCAAAATAGAGGCTAACAGATCTGAAA
AX-184312017	Affx-478752439	Fana_SNP	Fvb7-4	8463565	+	A	G	TAGCTAGTTCATTAAGGGTAATTAAACTTAATTTG[A/G]ACAAGTTTAAATGTTTAACGTACATACGTACATTC
AX-184312018	Affx-478752490	Fana_SNP	Fvb7-4	8512473	+	T	G	AGGCTTTTAAAGCTTTGCTATTCTCACATCACATC[G/T]TAAACTTTGTATGTCTTTAGACTTTTTCTTATTGT
AX-184312020	Affx-478752576	Fana_SNP	Fvb7-4	8594873	+	T	C	CCACACATGAAAGTGATTTAAACTAGGTTTTCTGC[C/T]GAACCATAACTCAAAAGGTGTATTATTGTTGACTG
AX-184312021	Affx-478752663	Fana_SNP	Fvb7-4	8692789	+	A	G	CGGGGCTTGTTGATGTAGGCTTAAAGTACTTTGAT[A/G]GTATGAAGAGGGAATACTCTGTTGAACCAAGAGTC
AX-184312022	Affx-478752667	Fana_SNP	Fvb7-4	8695705	+	A	G	CGTATTCTTGTATATGTGGGCACACAGATAGCAGA[A/G]CCAAACTTACTCTGTCAACTTTGTTCCCGACTAGA
AX-184312023	Affx-478752673	Fana_SNP	Fvb7-4	8701899	+	A	G	CGATGATCCGCTGATAATGTCAAGTTCATTTTTGT[A/G]ACAACTGCTGGCCTTTCAATTCCTAAGGAAAAGAG
AX-184312025	Affx-478752758	Fana_SNP	Fvb7-4	8803087	+	T	C	CTTTGTACATAATCAAACATTTAATTCTGTGTTAC[C/T]TTACTGTTAGTACATAACCAAAATACTTGGCTAAG
AX-184312026	Affx-478752884	Fana_SNP	Fvb7-4	8928196	+	A	G	AAGACAAATTTTATCTAGTAAGTTAGTTCGAAGAT[A/G]GCCGCTCTCTCTGAAAACCCCTAGAGAGCATGAGA
AX-184312027	Affx-478752971	Fana_SNP	Fvb7-4	9019740	+	T	C	CAAGATGAAGACATTCACTGGAAGATGTGCGGATT[C/T]GGTATCATGAACCAACAGCATTGGCAGCTGCAGAA
AX-184312030	Affx-478753137	Fana_SNP	Fvb7-4	9180427	+	T	C	TCTATGGCGTTTCAAAAATGTCGTTAATTATTTAG[C/T]CTAAAAGGATTCATGACGTTTTGATATAAAAATGT
AX-184312031	Affx-478753178	Fana_SNP	Fvb7-4	9223929	+	T	C	TTGCAAAGTCTACTTTTTGTTATGGAAAAGAGAAC[C/T]ATTTAACTGAAAAGATTAAGGTTGAGGGAGGAAGA
AX-184312032	Affx-478753250	Fana_SNP	Fvb7-4	9299469	+	A	G	AGACGAATATCTATTGTTTCCTTATCTTCTTTTAT[A/G]TTTGGTACTTTTACATTACACCAGTCATTTATGGA
AX-184312033	Affx-478753262	Fana_SNP	Fvb7-4	9306068	+	A	G	CGAAATCATGCAATGGAAATGAAATTACCCATCAG[A/G]TGATTCAGGTCCCAAGAGGCTAGATTTATACTTAA
AX-184312034	Affx-478753306	Fana_SNP	Fvb7-4	9364371	+	T	G	CCGTCGTTTTGATAGGAAATGATATTTAGAGGGAC[G/T]GACACAGTGGCGGTTCTCATCGAGTGGATTTTGGC
AX-184312038	Affx-478753591	Fana_SNP	Fvb7-4	9671506	+	T	C	GAACTTGTCTGGCTTACTTTGAAGTCTTGCAATTT[C/T]ATTGGCTTGTGTTGTTGGATGAGAATGCTAGGTAA
AX-184312041	Affx-478753760	Fana_SNP	Fvb7-4	9847482	+	T	C	CTTCATGAAATTCCCTTGCTTAGAATAGTTATATC[C/T]TTTACCTTGTTATAAAGACTTGGCAAAGCTTACAT
AX-184312042	Affx-478753783	Fana_SNP	Fvb7-4	9882995	+	A	G	AAGCCTACAACGTTAGAAAAGATATCTACATGTTA[A/G]GTTAAAAATATTAAGCCGCCAGAACCCTACCGACC
AX-184312043	Affx-478753795	Fana_SNP	Fvb7-4	9890565	+	T	C	ACTCACAAAGGTAGCTATTGGTGAGTTACATTCCT[C/T]GAGATTTTTGCGTGCACTATTATTGTTAAGCTCTC
AX-184312044	Affx-478753813	Fana_SNP	Fvb7-4	9908398	+	A	G	AATTTTTAAAGAATTCCAGTTTGGAGGTGAGAGGT[A/G]GTGCAAATTAATGGCTCATGAGGTGAAACAAGCAG
AX-184312046	Affx-478753952	Fana_SNP	Fvb7-4	10063886	+	A	C	TTGTTGTATACGTCAAGTCTGTAGACTAGGCTATT[A/C]GCTTCGTTAATCTTATCGTTATCAGATACGTTCGA
AX-184312047	Affx-478753982	Fana_SNP	Fvb7-4	10087350	+	A	G	ATGCACACAATATTGAAAACTAAGGATTAACATGC[A/G]ACTTTTTCTGACAGGACCGGAATAAAACTCTACAA
AX-184312048	Affx-478754217	Fana_SNP	Fvb7-4	10347136	+	A	G	CATGTCTGTTTTTATGCTTGGTCAGAATTTAGTAC[A/G]GTTCAACTTTGTTGCATTATGATTGTGGAATTTTT
AX-184312049	Affx-478754248	Fana_SNP	Fvb7-4	10370850	+	A	G	CTTAATAACAAGGTTATATAATCAACCTTAATTGA[A/G]TTACTGAACACTATAGTTGTATATATCTTACCATT
AX-184312050	Affx-478754348	Fana_SNP	Fvb7-4	10448681	+	T	G	TACAAATACGTCCTCTACTATGGAAGCATTCTCTT[G/T]GACAGAACTAGACCGGGCCAATATCTCAGCCGGAA
AX-184312051	Affx-478754425	Fana_SNP	Fvb7-4	10523141	+	T	C	TTCATGCATGTAGTTGTTCCTCTGCATAAAGCTGA[C/T]AAGAAACTGGAGACTAGCTAGCTAGAATGCAGAAT
AX-184312052	Affx-478754541	Fana_SNP	Fvb7-4	10602705	+	T	C	TGCCGCCAAGAACCCCCCTTCAGGTATCCACTCTC[C/T]TCACTACTTTGTACCTCGATTTTATCACCATCATC
AX-184312054	Affx-478754573	Fana_SNP	Fvb7-4	10638067	+	T	C	CATGTCCAAAGGGAAATCAACCAAGACCTAAAATG[C/T]CAATTTCTCGAGTTTTGATTGCTATGAAGTTATTC
AX-184312055	Affx-478754746	Fana_SNP	Fvb7-4	10811984	+	T	C	TGGCGTATTGCGATTTAATTATAATTTAGTGTGAT[C/T]AAGGAGAAATTATTAATTTCTGTTTTCAATATTTG
AX-184312057	Affx-478754784	Fana_SNP	Fvb7-4	10851171	+	T	G	GGTAACTTATCTAATTCGTTTATTTAATTTTGGGA[G/T]CGAGGTGAAAAGATGATAGTTCTGGTGGGATAATC
AX-184312059	Affx-478754860	Fana_SNP	Fvb7-4	10923080	+	A	G	TTCTTTTTATGGTCTTCCACACTCTCGGTTAGAAG[A/G]TTTGTATTTTTGAATCAAAACTTTACAAGTATTCA
AX-184312061	Affx-478755300	Fana_SNP	Fvb7-4	11339517	+	A	C	ATGCTATGGTATCTCACAGAACTTAAGACCTCTTT[A/C]CAAGTTCAGAACATGCTAGATCAAATGAATAACTT
AX-184312063	Affx-478755404	Fana_SNP	Fvb7-4	11446377	+	A	G	TCTCAGTCTATGAATAGGAGACTAGGACGAAAGCA[A/G]AAACTCAATCAAACTTCAATAAAATAAAAATTAGA
AX-184312067	Affx-478755695	Fana_SNP	Fvb7-4	11679468	+	T	C	GACGAAATGTAAGACCATGAAAATACGTTTGGCAG[C/T]AACAAGATGAGTGTTCCGAGGGTGACTCATAAATT
AX-184312069	Affx-478755761	Fana_SNP	Fvb7-4	11753190	+	A	G	AATGTCATCACAAAGCCCTTTGGAAGGAGATAACA[A/G]TTCATAGTATATAATGGCATAGTCTGGGCAATAGC
AX-184312071	Affx-478755830	Fana_SNP	Fvb7-4	11859101	+	T	C	GTCTCCCACATTCTCCAACACCTCTAATAGGAGCA[C/T]AAAGTGGTACGTTTATAAGGTATTTTCAACCCTAT
AX-184312074	Affx-478755958	Fana_SNP	Fvb7-4	12011361	+	T	C	TTTGCTCATGATACCCTTTTTCTAGCTTTTGAATA[C/T]AGTTTTCATGACCATAAACTCGTTCGATGAAAATA
AX-184312076	Affx-478756062	Fana_SNP	Fvb7-4	12134365	+	T	G	TGTAGATGGCCAAGAAGTTTCTAATCTCGGGTCAT[G/T]CCAAATCTGATATTCCTCATGCTTTCATCGACTCT
AX-184312077	Affx-478756089	Fana_SNP	Fvb7-4	12170533	+	A	G	TCAAGCTGGAAAAAGTTCAGTGTACAACAGAGAGG[A/G]TTTGGAATTTGACTGCCTCTTAGGCACATTTGTTT
AX-184312078	Affx-478756100	Fana_SNP	Fvb7-4	12180147	+	A	C	TCTTCCATTTGTCATATACGTATCCATTGTAGAAA[A/C]AATCATGCAAGAGGTTAGAGGGATGGTGGTTTGTA
AX-184312081	Affx-478756177	Fana_SNP	Fvb7-4	12260139	+	T	C	CTGTTAATTCACAGACGAACCGCCATATAATGTGG[C/T]CAGCTAGAGTTGGTGCTAAAAGCATGACTCCAAGC
AX-184312085	Affx-478756430	Fana_SNP	Fvb7-4	12544710	+	T	C	AAGACATGTGCTCCTTAAAGAACATTGTCTTCGTT[C/T]GAGTTATTTGTGTCTTAAGAGAACACATATATAAC
AX-184312086	Affx-478756561	Fana_SNP	Fvb7-4	12654705	+	T	G	TGCTAGCATCTGATCTTTGTACTCATTGATCTTTT[G/T]AAGTCATGAATAAAGTCTGACCTCTCAATAAATAA
AX-184312088	Affx-478756870	Fana_SNP	Fvb7-4	12963218	+	A	C	GCAACCACCGCAAGTGGGCGAGGCATGCTCATAGC[A/C]GGAACCTCCTTTGGCACAACAAGGGATGTAGCACG
AX-184312089	Affx-478756906	Fana_SNP	Fvb7-4	13006661	+	T	C	CTTTGAATTTCGTCTCACTTTGATATGTTTTCATC[C/T]TACTGTCTCTCTCTGGCGGCCGGTGTGTATAATGT
AX-184312090	Affx-478756981	Fana_SNP	Fvb7-4	13077848	+	A	G	CTATTTAAAGGTACACTCAGGTGAAACATGATATC[A/G]TTAACACATATGACAAGCTTGCCAAAATATCACTT
AX-184312092	Affx-478757096	Fana_SNP	Fvb7-4	13179002	+	T	C	TCAAGTAAACATATCAAAGCATAAATAGATCAAAG[C/T]CAACCTCCACATGGAGAGAAATCTTTTCCATTTGT
AX-184312093	Affx-478757102	Fana_SNP	Fvb7-4	13186021	+	A	G	TACAAATACTTATTAACGTTAGATAGAAACTCTAC[A/G]ACCTCTCTTCTTATCTATTGTATATAAAAAAAAGA
AX-184312095	Affx-478757315	Fana_SNP	Fvb7-4	13375589	+	T	C	ATCGAATGAGTCCCATTTTGCCTGTGACCACAATG[C/T]ATTTGCCAATACCCACAAGGATGACGATAGTCAAT
AX-184312098	Affx-478757581	Fana_SNP	Fvb7-4	13630896	+	A	G	CGATGATGTATGATTCATAAGATGTGTAATTATGT[A/G]AAGTTTTCCGGGTAATTACAGAGCATTCATCTGTT
AX-184312099	Affx-478757585	Fana_SNP	Fvb7-4	13634469	+	A	G	CTTACAATCTTCTGAATGATTCGATCTTTGGATTC[A/G]TCGATTTTGGTTCTCAAGTTGGGAAAGTTGTTTTG
AX-184312100	Affx-478757630	Fana_SNP	Fvb7-4	13673974	+	T	G	CACGAGACTTTACAGGCTTAATCCTAAACACTCCT[G/T]TACATGTCGTAACATTAACATTACTTGAACTTTTG
AX-184312101	Affx-478757761	Fana_SNP	Fvb7-4	13803045	+	T	C	GGTCTAACAACCAATTTATTTTAGATCTCATGCCT[C/T]AATCATTTTCATGAATGATACGTAATCCGGCACTC
AX-184312102	Affx-478757781	Fana_SNP	Fvb7-4	13818722	+	T	C	TATAAGATATGTGCCTCCTCTTTGTAAAGGAAAAG[C/T]ACAATCATACAGCTCAGCTTTCAAATTGTATATAA
AX-184312103	Affx-478757810	Fana_SNP	Fvb7-4	13853728	+	A	G	CTCGATAGTTTTACTCCTCTAAAATTGTGAAACAG[A/G]GTGAGATTATAGTTTAGCAAATACTTGAGGAAGAT
AX-184312104	Affx-478757845	Fana_SNP	Fvb7-4	13874424	+	T	C	TCTTCAACAATCATATTATACAAAATAATGCAAGT[C/T]ATCATGATGTATTTGATATATTCCATGTCCCATCC
AX-184312105	Affx-478757851	Fana_SNP	Fvb7-4	13877264	+	A	G	GTTTTCAATCCGTATCCTTTTAGGATCGGACATCA[A/G]TTCTTCTATATTTATAGATGCATGGTTTATGTTCT
AX-184312106	Affx-478757871	Fana_SNP	Fvb7-4	13896218	+	A	C	GGTCCGATTCGCTGATCTGGGTTTTAGGGTCACTC[A/C]ATTGTTTATATAATCGTGTGAATTTGTAAAATTTG
AX-184312107	Affx-478757880	Fana_SNP	Fvb7-4	13901807	+	A	G	CGGGTCAATCTGCATAGGGTTTCAATTCATGATAT[A/G]TTCACCTGTAAGTCTGTAACCATCAAATGTACAAC
AX-184312108	Affx-478757881	Fana_SNP	Fvb7-4	13901851	+	T	C	TAAGTCTGTAACCATCAAATGTACAACGCTCAATT[C/T]CGATTTCATGAGTGCTCTCAATTTTGTCCATCATG
AX-184312109	Affx-478758101	Fana_SNP	Fvb7-4	14096671	+	T	C	GGGTGTGCGCTTGCTGCTGTAACCGAGATCAATTT[C/T]AACATGATTGGTGAGAAAAACTTGTTGAATTATGA
AX-184312110	Affx-478758167	Fana_SNP	Fvb7-4	14165052	+	A	G	ACCAAAATACATTTATCGAACGGCAAAACAACATC[A/G]TCTTGTTGTCCTGAACACGTTCATTATCAAGAACT
AX-184312112	Affx-478758182	Fana_SNP	Fvb7-4	14181850	+	T	C	CTGCAAGCAACTATACCTCCTCATATAATTTTCGA[C/T]ATGACACTTGCCAACAAGAATTCACCTATATTTAG
AX-184312113	Affx-478758268	Fana_SNP	Fvb7-4	14258617	+	T	C	TCTTTCTCTCTGACTCGAAGCTAATTTGACTATGG[C/T]AAATTGCAATATGGGTCTGGCTTCAGCTTGTTGAT
AX-184312114	Affx-478758279	Fana_SNP	Fvb7-4	14267487	+	A	C	ACATATAAAACAATCGAACACAAAGAAAAGCTTAC[A/C]AGCCTGAGCAGGAGCTACGGGCTTGGAAGGAAGCT
AX-184312118	Affx-478758623	Fana_SNP	Fvb7-4	14572938	+	A	G	GCGCTTATTTGCGGGTATTTAAGAGCGGGAGATAT[A/G]GGTGGTGCGAGGATGCTGTTTGATGAGATGCCTGA
AX-184312120	Affx-478758749	Fana_SNP	Fvb7-4	14694518	+	T	C	TGGTTTTGTGGTCATTGTTTCCCGGTTCAAAACTA[C/T]AATGTTCTCCCATATGGAGTTATATGACCTAGATG
AX-184312123	Affx-478759371	Fana_SNP	Fvb7-4	15246958	+	A	G	CTTTCTCTGTTTCGATGATTTGTGCATTGAGATTC[A/G]TTAATTGACATTAGGTTCTTAGGCATCAACGCACT
AX-184312124	Affx-478759427	Fana_SNP	Fvb7-4	15291457	+	T	G	GTGCTTCTTGTTTCTTCTCTTTCCATCTGTTTCAA[G/T]TTTGGTGCTGGTTAATTTGTGGTACTCACTGGCTG
AX-184312126	Affx-478759676	Fana_SNP	Fvb7-4	15527191	+	A	G	GGGAGTGTTAGTACCTTAAGGAAAGCCACGGTGTG[A/G]TGAATAAAATTATAGGAGTTTTTCTGGTTTCCTGG
AX-184312127	Affx-478759688	Fana_SNP	Fvb7-4	15534140	+	A	C	CCCCCCACCCCTAAAACTTTAGATTAGTCGTATCC[A/C]TGTGTCAATTTTAGATCAGGGTTTAATAAATAGGA
AX-184312128	Affx-478759741	Fana_SNP	Fvb7-4	15597686	+	T	C	ACAATCACCACAAAGACATCATTCAACAACTAATG[C/T]ACACACTCACCATTAAGGCACACACATCCATAACT
AX-184312129	Affx-478759867	Fana_SNP	Fvb7-4	15713894	+	T	G	ACACAACCGGGGCGTTATTTGTGAAGAATTTGTTG[G/T]CACATCCTGATGCTCCACCTCCATCACCATGTTTC
AX-184312133	Affx-478760036	Fana_SNP	Fvb7-4	15899384	+	A	G	GTCCACGGTGCGCAAGAGCAGTTTCGGAAGTGCTT[A/G]GGTTGATGTCTGTAGAGAAAACATGATCATAGATT
AX-184312136	Affx-478760272	Fana_SNP	Fvb7-4	16149405	+	T	C	CGATACGTACCTTCATCGATACATTCGATAAGCTA[C/T]AGCAATGGGCAGCTTAAACAGTTTCCAGGACCAGC
AX-184312137	Affx-478760334	Fana_SNP	Fvb7-4	16208193	+	A	G	ACGTGCAAAACAAAAAGAATTCGGTTCTTTGAGCT[A/G]TCTTTATTGATTAATCTTGCCTATACTAAAGAAAG
AX-184312139	Affx-478760391	Fana_SNP	Fvb7-4	16261637	+	A	G	CGTCACTCAGATGGTTGGTTCGCGTGGGTGAAGCA[A/G]TGTCCTTGTGATATTCAGTCTCAGAGTCCGACTTG
AX-184312140	Affx-478760446	Fana_SNP	Fvb7-4	16338039	+	A	G	CTCTCAATCCCCAGGTGGCGGACTACCGTCTAGGA[A/G]TGGATATTGAGTTGATCTCTATTCGTTCATATTAA
AX-184312143	Affx-478760647	Fana_SNP	Fvb7-4	16531777	+	A	G	TTTAGTAGTTAGACCTTCTTCATTTTTTAAGCATC[A/G]ATCTAACGGTCATATTTTATTTTAAAAATCCATCC
AX-184312145	Affx-478761049	Fana_SNP	Fvb7-4	17073997	+	T	C	AGCTATCAAGGGCCAGGTAGCAGCCAACTTTTTAT[C/T]CGAGCTCATGCCCATGAAAGTTGTGGGTGAATCGT
AX-184312146	Affx-478761123	Fana_SNP	Fvb7-4	17156132	+	T	C	TCTTCTCTCTCAACCGTTTCTCACAACTAAAACTG[C/T]TTTCTTGTTAGTTACAACTCACAACTGCTTTACCA
AX-184312149	Affx-478761631	Fana_SNP	Fvb7-4	17663743	+	A	G	CTTGTCAATGGTCGAATGTGGATTTGTTATGCTCA[A/G]TAGTCCACAACTTATTACATACAAGTTACCTTACC
AX-184312150	Affx-478761744	Fana_SNP	Fvb7-4	17775837	+	T	C	CCTTAAACAAAATGTAACAAATAAATCGGAAAAGA[C/T]AACCAGTAACTTAGCAGCATAGGAATGCTGAAAAA
AX-184312152	Affx-478761933	Fana_SNP	Fvb7-4	18033545	+	T	G	TAGAAAACTAGATTTAAAAGAAAAAAGGGTTAACA[G/T]AGTCGTGTTATATACACATAATCAATATCAAGAAG
AX-184312155	Affx-478762277	Fana_SNP	Fvb7-4	18393229	+	T	C	AGTATATACTTTATCAACAAACAAATGTGAGATGC[C/T]ACAACTATTTCAAAATGGCATGCCACGAATGAAGG
AX-184312156	Affx-478762442	Fana_SNP	Fvb7-4	18576549	+	T	C	TTAGAAAGCTTCTTATTCTGAAGCATATACGTTCT[C/T]GTTTTCGCCTGTTCGTCGTCAGGCTGCTAGATATT
AX-184312158	Affx-478762504	Fana_SNP	Fvb7-4	18644624	+	T	C	CTGGAAATATCATTTGAATGACAATGAAAACATAA[C/T]AGGTATCCATAAACAGTTAACCAATGTTGAGCATG
AX-184312159	Affx-478762533	Fana_SNP	Fvb7-4	18675430	+	A	G	TCGTCAACAAAATCAGATCAACTGAGAGAGAACTC[A/G]GGGTAGTATGGGAGTTACAGGACAAAATATTAGTC
AX-184312160	Affx-478762543	Fana_SNP	Fvb7-4	18682810	+	A	G	CAGCCCTGAAAGATTCTGCTATTCCCAGATTTCTG[A/G]TACTGGGTTCGTTTTCACAACTCGGTGCCTTGGGT
AX-184312166	Affx-478762924	Fana_SNP	Fvb7-4	19067278	+	A	G	TGGGTTTTCAGTGAACCTAAAATTTTAAAAGCCAC[A/G]TCTATAATTGGCAGACTCATGAATGACCTTGTAGG
AX-184312169	Affx-478763175	Fana_SNP	Fvb7-4	19353711	+	T	C	TCGTGTAATTCGGTAGTGGAATCAGAAGCTGAAGC[C/T]CTTCTTCAAGGGGTGAATTGCGCTCTTGCTATGAA
AX-184312171	Affx-478763602	Fana_SNP	Fvb7-4	19911785	+	A	G	TTTTCTTTGTACACTCGGAATTCTTTTTTGAAACC[A/G]CAGGAAGATGCAGATACAGATTAAGAAGTTTAATG
AX-184312172	Affx-478763728	Fana_SNP	Fvb7-4	20065557	+	A	C	TTGTATCCTGGAATGCTGTCATTGCTGGTTGTGTT[A/C]TTTACAACTGCCATGGTCGGGCGCTCAAATTTTTC
AX-184312174	Affx-478763827	Fana_SNP	Fvb7-4	20176134	+	T	G	CACCTTATTTATAGAACTACAGTATGCTGGAAGCA[G/T]AATCCGGGTTGGAGAAGGAAAACAAAATGAAACTA
AX-184312175	Affx-478763872	Fana_SNP	Fvb7-4	20222099	+	A	G	TGCTCAACCACTAGAGAAAATTATTAAGTGTCGCC[A/G]GATTTCCAATGATCGCTTAGCGTGGCACTATGATA
AX-184312178	Affx-478764127	Fana_SNP	Fvb7-4	20502881	+	A	C	GAGGAAGGCATATATTGAAAGAGGACCAGAGTGAG[A/C]AGTCTTGATCCATTTTGTTCCATGCAGTAGTGCTT
AX-184312181	Affx-478764305	Fana_SNP	Fvb7-4	20682614	+	T	C	TATTGTAGCTCATGCTGTCTCTACCTTCCTTTACA[C/T]GCTGAACTCCGGGTTTACTAAAAGTTACCTCTTTT
AX-184312184	Affx-478764383	Fana_SNP	Fvb7-4	20769544	+	T	C	AAACACTAATTTTGACCTCTACAAGATACCTCCAT[C/T]TATTTTACATGACAAAACCGTCTACTTGCTGACGT
AX-184312186	Affx-478764694	Fana_SNP	Fvb7-4	21108869	+	A	C	AGAAATTTGATGGAATTAGAGATATTTGACGGAAT[A/C]AGAGAAATTTGATAGAATCAGAAATATTTAATGGA
AX-184312187	Affx-478764772	Fana_SNP	Fvb7-4	21175349	+	T	G	CATCAAGGGCCTCCAAAACAGGCTTAGGCCAGAGG[G/T]TGTTGTACTTGTTCGAGTTTGCTTTCCTCTCAATG
AX-184312189	Affx-478764933	Fana_SNP	Fvb7-4	21373227	+	A	G	TCTGATACCAACTTGAACAACGTCAAGCATGACCT[A/G]TAGATTACATTATACCGATATTATCTCAACTTAAC
AX-184312190	Affx-478764934	Fana_SNP	Fvb7-4	21373477	+	A	C	CGATCTCAATATGATTAGCAGCCTTTGTTTGGAAT[A/C]CAGAATTTGTTCTCCATACTTAACATGTAGGCTGA
AX-184312192	Affx-478765153	Fana_SNP	Fvb7-4	21603830	+	A	G	AAAAATGTGAGCCATGGAATCCGATAACCTGTAGA[A/G]TCCAAATATTTCAATTACCTTGACCTTCACATCCT
AX-184312197	Affx-478765482	Fana_SNP	Fvb7-4	21990050	+	T	G	GTATTTATCTTTCTTAATGTCAACAAGAAGCATTT[G/T]ACAATCAACAAGATACGGAAATAGTTTACATACCA
AX-184312198	Affx-478765698	Fana_SNP	Fvb7-4	22258280	+	A	G	AGACTTTCGCTATGCTGGATGCTCCTTAGATGTGG[A/G]CTAATTTTTTGGTAAATCATCATTAACCTGGTGTC
AX-184312199	Affx-478765810	Fana_SNP	Fvb7-4	22380000	+	T	C	TCTTCATCATAATGGAAGATGCACCATCATACCCA[C/T]AACCCAATCCATCACCGATTACACCACCACTCCGC
AX-184312200	Affx-478765956	Fana_SNP	Fvb7-4	22527902	+	T	C	ATCATATATTCCTTGTTTTCAAGATTCCAAAACCG[C/T]CGGCCTCATCCCAAGAACCGGCCGGAAAAGTACCG
AX-184312203	Affx-478766665	Fana_SNP	Fvb7-4	23383468	+	A	G	CATGGAAAAAAAAAAAGAGAAACAAAAAAATCCTC[A/G]GATATAGTATTGTTCACTTTCTACAATATGTTTTA
AX-184312204	Affx-478070408	Fana_SNP	Fvb2-1	18726193	+	T	C	GCAAAATGGCCTTGCTAGTGCACTTTCGAATTCAG[C/T]GGATCGGTTGCCATCAGGAATTCGCTGTGCTGACC
AX-184312206	Affx-478229517	Fana_SNP	Fvb3-2	22301550	+	T	C	CAGAAAAAGAAAAAGAATTTGAGAGATACTTCAAG[C/T]TGTTTCGATGCAGTTATTTCCTTCGGCGCTCTTTT
AX-184312209	Affx-478358000	Fana_SNP	Fvb4-3	9975612	+	T	C	TCATATTTGAGATAAAGTTATATTATTTATGAAGG[C/T]TCGACGGACTCCAGTCCAGATTGAGCCCATTGTTC
AX-184312210	Affx-478382633	Fana_SNP	Fvb4-4	4494290	+	A	G	TGACATTTCAGAGACTTTGGAAATTAGCTCTAGTG[A/G]GATTGGGAAAGTCGCAACATAATTCATTTTTCTTT
AX-184312212	Affx-478544378	Fana_SNP	Fvb6-1	26629052	+	T	C	GTCTAGGCTAAAGACTCATCTATTGGCTAGTATAC[C/T]ATCCCTTGAAAAATTCTTTGTTACTCATCAAACCA
AX-184312214	Affx-478659862	Fana_SNP	Fvb6-4	31378532	+	T	G	TATGAACCTGAAGAAAAGTACAGACCTTCAAGTTC[G/T]GAGGACCGAGTACAGCTACTCTGCTGGAGCATAAC
AX-184312215	Affx-478685862	Fana_SNP	Fvb7-1	24462171	+	T	C	GTTTGCAGGTTGTGTAAGCTAGCCATGGTGCTCGG[C/T]AATTCTTTCAACTCTTCATTACTGGACAAATCAAG
AX-184312219	Affx-477939494	Fana_SNP	Fvb1-1	285718	+	A	G	TTTCTGGGTTCTTTTTTTTTGTTTCTGGGTTTGTT[A/G]CGAATTTTCACCGTGTTTAGATAGGTGGTGTCAAA
AX-184312220	Affx-477939662	Fana_SNP	Fvb1-1	413761	+	A	C	AACACCTGGAAAGCCGCCTTCTGGTTCTTCAACTT[A/C]TAAAGAAGCATCACAATCACATTATATAGGTTGAT
AX-184312225	Affx-477940231	Fana_SNP	Fvb1-1	993726	+	T	C	GAACTTGTCTATGGATCCAACTCCTCTAAAGTAAG[C/T]TAGTCATAAAGTTCGTGAAGTTCATAAAATCTCAA
AX-184312226	Affx-477940341	Fana_SNP	Fvb1-1	1128676	+	T	C	TAGTAAACCTGGCAACGGGGCAGGTTCGTGCCAGT[C/T]GTGTATGGGTTTTTAATGTGCCGGGTTATTAACGG
AX-184312232	Affx-477941270	Fana_SNP	Fvb1-1	2137600	+	T	C	AAAAACATTGTCTAAAAATAAAAAGTTTCCTTCTC[C/T]TAAATCGATCCTCAAGCATCATATGGCTTTAACAG
AX-184312236	Affx-477941556	Fana_SNP	Fvb1-1	2399098	+	T	C	TGTAGTATACAGTTGTGTGTTCTTTATGAGCACTC[C/T]ACTCTGTTAATGTACTTGAACAAGAGTGCATCGAG
AX-184312239	Affx-477941671	Fana_SNP	Fvb1-1	2523454	+	A	G	TGAATATTTTTATTAAGAAACTCAACTTGTTGACC[A/G]GGTTGACTTCGGTTTTCGGTCCGGTTAGGTTTCTG
AX-184312240	Affx-477941733	Fana_SNP	Fvb1-1	2580063	+	T	C	TTGTGATTATTTTGCTCTTTAGTCCTAAGCAGTAC[C/T]AAACATGAGTAAATAATTATCACAGCTTAAGTCAA
AX-184312243	Affx-477942068	Fana_SNP	Fvb1-1	2915031	+	A	G	GTTTTTTGTTTTTTTTGGGTAAACATAGAGGGGCT[A/G]ACAACGTCTCTTCATAAAAATTTATTGAAAAAATA
AX-184312244	Affx-477942104	Fana_SNP	Fvb1-1	2944731	+	T	G	TCGCTGTAAGGACACTGAACAAACTCACAGGTGTA[G/T]ATCTTCTGACCCACGACCATGTTTAGATCGCTTGA
AX-184312245	Affx-477942107	Fana_SNP	Fvb1-1	2945127	+	T	C	ATCTTGTCTTGCAAGCATTTAGATTGCCTCACAAG[C/T]TTACGAATCTTGGCAATATCAGGAGACATATGCTT
AX-184312248	Affx-477942142	Fana_SNP	Fvb1-1	2970486	+	A	C	TAGGGTCCTTCGTGTTATGGTCTCTAGATTGCATT[A/C]TTGCTGACCTTTCAAATCATCAGGGAGGAGCAAAG
AX-184312250	Affx-477942301	Fana_SNP	Fvb1-1	3145356	+	A	G	TTCATCTGAAGAGGAGTTTAGAAAAATGTTGCCTC[A/G]TTAAACTGATCTGTAACCAACGGGATATAAAATCA
AX-184312251	Affx-477942338	Fana_SNP	Fvb1-1	3175028	+	A	G	ACGGATGAAAGCTGCTGCCTAATCACAATGACCCA[A/G]AATGACCCACCCAGGTCATTATGTTCATTATAATC
AX-184312256	Affx-477943091	Fana_SNP	Fvb1-1	3981131	+	A	G	ATAATAGTAACATATATGGAATACTGGATGAGGTG[A/G]GAATTTATGACACGCCTCCTATCCTCGCCGAACTC
AX-184312257	Affx-477943101	Fana_SNP	Fvb1-1	3992849	+	T	G	AACCACAAAATAAAATTACCCCCTTTTTATTTCCA[G/T]CTTTTTACCTACTTTCCAAAACACAAGTAAATCAT
AX-184312259	Affx-477943326	Fana_SNP	Fvb1-1	4250087	+	T	C	TTTTCATTTTTCAATGCTAGCTTTTCCAAACAATT[C/T]TTTAGATCTTATCTCGTTGTTGTCCTTTTGAAGTG
AX-184312262	Affx-477943508	Fana_SNP	Fvb1-1	4454081	+	T	C	TATAACGTAAAATGATGTGGCAAAATCATTAGTAC[C/T]ATGTCTGATGTCCAGATAGACCAAGTTGCTTTTAT
AX-184312264	Affx-477943670	Fana_SNP	Fvb1-1	4614119	+	T	C	TCCTCACTCACTCACCAACCTCCCCCTCCCTACTT[C/T]TCTATATATTCATATCTGCCTACTTTGCCCAATTT
AX-184312266	Affx-477943727	Fana_SNP	Fvb1-1	4650107	+	T	G	TAGGTTGAAACGGAGGTCGTCAATGAGTCGTCAAC[G/T]GTGGATCCAAATGTCATCATCGAGGCGACGCCATC
AX-184312268	Affx-477943754	Fana_SNP	Fvb1-1	4676116	+	T	C	TAATTAATCAACTTACAACAATAACTCTAGGGACC[C/T]TTGAAAATATAAATCCATTAACGAAGACGATAAAA
AX-184312270	Affx-477943860	Fana_SNP	Fvb1-1	4776886	+	T	C	CCTCTTCCTAGAGATAGCGACGTACATTGGTACAG[C/T]AGAGCCTCAAACTTTCGATGCTCTGGTCTCAAAGG
AX-184312273	Affx-477944269	Fana_SNP	Fvb1-1	5152582	+	A	G	ATCTGTTCTCGTTGTGCTCCAATTGTTTCTCGATT[A/G]TTAACCTATTCAGAATGAAGTAAATTTATATTTCA
AX-184312275	Affx-477944430	Fana_SNP	Fvb1-1	5305992	+	A	G	CTCCGTCTTCGAACCAATGCCTTGAGATTCAAGGC[A/G]CACTCTAGGAGTCAATCCTTTAGTAAAGCAGCACG
AX-184312276	Affx-477944433	Fana_SNP	Fvb1-1	5310296	+	A	G	CATCACATCACCATTAGGGTGGAAATGACTTGCGT[A/G]ACCTCACTTGAAACGTGGAACTCACATCACTTCGA
AX-184312277	Affx-477944501	Fana_SNP	Fvb1-1	5389395	+	A	C	GAATTGAAGGAGCATAAGAGGCAGCAGTATCCTTA[A/C]CTCTTTGTTTAGAAAGTATGTAAATTTCGAGGACG
AX-184312278	Affx-477944710	Fana_SNP	Fvb1-1	5622776	+	T	C	ACACCGGGTCATGCTAGCTTCAGGCTACTGTAGGA[C/T]AGATTATCCTTAAACACAGAAAAGATCCAATGGTC
AX-184312279	Affx-477944738	Fana_SNP	Fvb1-1	5657742	+	A	G	ATTCAGATACGATTAACAGAAGAGAATTAAGACCT[A/G]AAAAAGGAGCGGCGAGGAGAAGGTCAATGCAACTC
AX-184312280	Affx-477944765	Fana_SNP	Fvb1-1	5688465	+	T	C	CAACGGGAGGATAACCATTCACCTACCAGACACGC[C/T]TTCAACTTCTGCCACCCAATCCATGATTGTAAAAC
AX-184312283	Affx-477944933	Fana_SNP	Fvb1-1	5882643	+	T	C	GCTTGCCTAGAACTGATATCTTCTCTCCTCTCTCG[C/T]AAACTCTTATTCTTCTATCTGTCTAATCCTTTGTC
AX-184312284	Affx-477945092	Fana_SNP	Fvb1-1	6043051	+	T	G	TTTGTCGACCTACAAAAGCGAGTGGCTCAATTGAT[G/T]TCGCAAACACACAGCTAGGTTATTTGGTGTTTCTT
AX-184312287	Affx-477945336	Fana_SNP	Fvb1-1	6302250	+	A	G	GAAGTACGCTTTGACACCAGTTCACCTTGAAATCC[A/G]GGACAAACCCTGCGGGACCCACCTCAAGAAAAATT
AX-184312288	Affx-477945363	Fana_SNP	Fvb1-1	6322419	+	A	G	GTGATTATGTTGAACCGTGGGTTATATTGGATTAA[A/G]GATGGAGAAAATGGGCAAAGAAGAGGATGGATTTT
AX-184312289	Affx-477945534	Fana_SNP	Fvb1-1	6497254	+	A	G	TGAGCCTATTCAGTATAAGTGAATGTCAAAAAAGC[A/G]TCATATTTTTAGTACAGGTGCCGTGCTACATGTAA
AX-184312290	Affx-477945618	Fana_SNP	Fvb1-1	6583802	+	T	C	GTAGCTCATTTTCATGAGCATAGATGTATAGCTGA[C/T]GGAGGCTGTAATATTTTTTCTGACAGCTTTGAAAG
AX-184312291	Affx-477945671	Fana_SNP	Fvb1-1	6642347	+	A	G	GATTTGTTGAAATTTGGAGAGAGCTATGAGGAAGA[A/G]GGGCTATTTTGGTTTTGGTTTTGACACAAGAGAGC
AX-184312299	Affx-477946429	Fana_SNP	Fvb1-1	7464405	+	A	G	ACTAATAGTTGGTGAACAAAACGGTTACCAGCAGT[A/G]TTTCGTTTTGAAAGATTTACTTCCATTTTGAACTC
AX-184312303	Affx-477946731	Fana_SNP	Fvb1-1	7811403	+	A	G	TAACATACCTCGAAGCAGAAATTTCCATTTCCATC[A/G]GTTTGCTTCACTTGTGGTTTGACATTTTCAGGTCC
AX-184312304	Affx-477946742	Fana_SNP	Fvb1-1	7827121	+	T	C	CTAAATTTCTGGTTTTAAATTAATTTTGTATGCTT[C/T]AGGAATCATTACTATCAGTGTTAAGAATGGTATTG
AX-184312306	Affx-477947088	Fana_SNP	Fvb1-1	8214695	+	T	C	CAACAGTAATGTGCTTGATCATCTAAATATAGAAG[C/T]AGCATATTGAGGCTTGAGTCTTGAATAAATGCTTC
AX-184312307	Affx-477947152	Fana_SNP	Fvb1-1	8263581	+	T	C	TTAGACCTCCGTGCTGCACTGTTTCCTAAGCTATC[C/T]CAGTATTCTCCGGTCTTGTTATCTATCCGCACAAC
AX-184312309	Affx-477947392	Fana_SNP	Fvb1-1	8592773	+	T	C	ATGTTCATGCTTATATTGATATCTTACCTTGCCCC[C/T]GGGCATTGTATATTGAGTCCAACTCTTGATGATTG
AX-184312311	Affx-477947466	Fana_SNP	Fvb1-1	8659363	+	A	G	ATTTTTTCGTCCTCTGTGTCGCCCATAAGAATATC[A/G]TCGCATTTCAGAAATGCTAACAGCTTTTCAGTGAG
AX-184312316	Affx-477947807	Fana_SNP	Fvb1-1	9028104	+	A	G	TCAACTTGACCCTTAGTTACATCTCTTCCCTGTCC[A/G]TCTTTTTGGCAGTCAGCGTACACTCTCTCTTGTAC
AX-184312317	Affx-477947824	Fana_SNP	Fvb1-1	9042788	+	A	G	GCCATATCTGATTCTTAATTCATGCTATAATTAAT[A/G]TTGTTTACTGAGATACTTACTTTTATTTAGGTGTT
AX-184312321	Affx-477948128	Fana_SNP	Fvb1-1	9364410	+	A	G	TTGGAAACTGACGATCAGTGCTAATGCAACGAAGC[A/G]GAGTCAGAGATCATTTGGACCGATACAAGCTAGCT
AX-184312324	Affx-477948403	Fana_SNP	Fvb1-1	9628131	+	T	C	TTATCTGCTAGGAAATTTGTCTCACATGAATATGT[C/T]TGAAAATCACGCTAAAGAATTGAGAGTCATATGTT
AX-184312326	Affx-477948686	Fana_SNP	Fvb1-1	9899545	+	A	G	CTGGGGGACTCAAAAGACTCTGATGAGGATGTAAA[A/G]ATTACTGAGGCATGTTTCTTTTTCCTTCCTGTCTC
AX-184312327	Affx-477948792	Fana_SNP	Fvb1-1	10045748	+	A	G	ACTCTTCTTCTTAGTTATAGGGATGAGACTACACC[A/G]TACTCTTACGGGTATTCGGATAGTACTGTTCTTGG
AX-184312328	Affx-477948858	Fana_SNP	Fvb1-1	10103905	+	A	G	AAGTAATTAGCACTCATATAGTCATATAATAGAAC[A/G]TATATGGTATTGCTTCTTCAAGTAGCACTCATAAG
AX-184312331	Affx-477949042	Fana_SNP	Fvb1-1	10339363	+	A	G	TCAAGAATCTAGTTTTATTCAAAGAAATCGAATGC[A/G]CAGGTTCATCGATGTCAAACCTCAAGTCACATGCG
AX-184312333	Affx-477949153	Fana_SNP	Fvb1-1	10435360	+	T	C	AGGCTTAAATAGACATAAAGATACACTCAAGACCT[C/T]GGGTACTCAGGTTTTAATAGTCTTAAAAGCACTGG
AX-184312335	Affx-477949217	Fana_SNP	Fvb1-1	10499613	+	A	G	AGGTTCCCTGCAGAAAACATTACAGTGAAGTTGAA[A/G]GGTGTATATGTAACTTCCTCTATGAGGCCTGATGA
AX-184312338	Affx-477949336	Fana_SNP	Fvb1-1	10608437	+	T	G	TAAACTTTTTAAAGTTTTTATCAGCTAACATTTAC[G/T]GAAGCTTGGTAGACACATGCATCAATTTCGACAAT
AX-184312340	Affx-477949488	Fana_SNP	Fvb1-1	10766947	+	A	G	GCTCAAGCTTCTTGGAAACTCTAAGAACTTTGTTT[A/G]CTGCTACTGCTCGAGCGTCATGGAAGCGCGGTTTT
AX-184312345	Affx-477949956	Fana_SNP	Fvb1-1	11268776	+	A	C	TTCTCATGTCTTGTTAGAGCAGCTGCTTAGCTTGA[A/C]GAAATATTTGACTTATGAGGAGGAGCCGGTTCAGA
AX-184312346	Affx-477950134	Fana_SNP	Fvb1-1	11435421	+	T	C	AGCAGGCCTGCAATATATGTAGGAATGTAAATGCA[C/T]GCAACAAATTCCTTGAATGCAAAACATAAAGCTGT
AX-184312347	Affx-477950219	Fana_SNP	Fvb1-1	11524718	+	T	C	ATTATCCTAAATTGCATATTTATATCAACCTTAGC[C/T]CAAATATTCTGGCATCCAAACAATCGTGTCATTTT
AX-184312348	Affx-477950222	Fana_SNP	Fvb1-1	11526126	+	T	C	TTCCAACACTTGTATCAATTAAAAATGATGTAGAC[C/T]AAAGTCTTAGCATGTTAAGTTAATTATTTGTTTTA
AX-184312349	Affx-477950374	Fana_SNP	Fvb1-1	11686238	+	T	C	AAAAATATTGTAGGTATGCAAAAGAATCAAAATAA[C/T]ACAGCATGACCTTGTAGCAATGACCCTGTGCTGTA
AX-184312352	Affx-477950412	Fana_SNP	Fvb1-1	11719748	+	T	C	TCTACTAAAGCGAGGAACGACGACATTGTTTGCTT[C/T]ATAGTTTCTCCTAAGCTGTAATGGAGTCCATGTAG
AX-184312353	Affx-477950421	Fana_SNP	Fvb1-1	11725106	+	A	C	ACTGACCCTTTAGTTTCAGATTCTTAGTGCCCCAT[A/C]TTTTGGTTGGTGTTTGAGGAGAACATATATATAAA
AX-184312354	Affx-477950484	Fana_SNP	Fvb1-1	11789408	+	T	C	AGTTTTGGTTGTTTGCTATATGATCACATACTAAC[C/T]ACTCTATAAATGCTCAGGCAGAGGTTGTTGTCACA
AX-184312355	Affx-477950553	Fana_SNP	Fvb1-1	11850098	+	T	C	AAGTCAATCAATAAAAAAGAATAATCATAACTTCT[C/T]ATTTCCTTTTGTCGCATAAATCTATTTTGGATTCT
AX-184312356	Affx-477950670	Fana_SNP	Fvb1-1	11955853	+	A	C	TACAATTTTAAGGGTGAGGTTGAGTGTACATAGTC[A/C]TGATTTGCCTATACAATTGCTCATGATTTAGGTAG
AX-184312357	Affx-477950697	Fana_SNP	Fvb1-1	11979169	+	T	C	GGAACTCGGTACTTTATATAATGAGAATATTTTAT[C/T]AAGAGCTCCACCTAAAGAAGACAGATAAAACTGAG
AX-184312358	Affx-477950815	Fana_SNP	Fvb1-1	12115539	+	A	G	TTCTGTCCTTGTGGTATATATATCGACTAATTTTG[A/G]TCCAATTATAACATTTGATGGGTTACATGTTAGTG
AX-184312360	Affx-477950827	Fana_SNP	Fvb1-1	12126806	+	T	G	TAAGGATTATAGACATCTTCTTTTCCTTTTACCAA[G/T]TTCTTCTATTTCTCATGTATTTAGAGAGACCAATG
AX-184312361	Affx-477950847	Fana_SNP	Fvb1-1	12154397	+	A	G	AGGGAAGAGAAGCTGAACTGTACTGCAAAACTGTC[A/G]CTCATGGTATGCATTTTGGACTCAAAAGATTTGTA
AX-184312362	Affx-477950848	Fana_SNP	Fvb1-1	12157088	+	T	C	GGTTAGCCGAAAGGAGATATGTTGGAAACTTCAAA[C/T]CATTGAACGAATGAACTATTTCAATGTTCACTTGG
AX-184312368	Affx-477951295	Fana_SNP	Fvb1-1	12640603	+	A	C	ACGGACATGATAATAGGTATCTTCCCCCCTTCGAT[A/C]AGATGCACATAAATTACAGATTTGTTCCTTTCATG
AX-184312369	Affx-477951331	Fana_SNP	Fvb1-1	12678723	+	T	C	TACACATACATTCTTGGGCTCCCAAACAGTTTCTG[C/T]CCCCATTGTGTATTGCAGTCATTCATTTAGGTCTG
AX-184312371	Affx-477951599	Fana_SNP	Fvb1-1	12975609	+	T	C	GTGGAGGAACTGGAGAAAGAATAAGGTTTGTACAG[C/T]TTTATGGGCATCTGTTTCTGTGGTTTTTAAGTACT
AX-184312372	Affx-477951607	Fana_SNP	Fvb1-1	12982732	+	A	G	TTGGTGTCCCTTTGGAGTGTCGAAGATTCTTTTCA[A/G]CTGAGGACTTCAAATCTGATCTAGTGTTTCGAGGA
AX-184312373	Affx-477951613	Fana_SNP	Fvb1-1	12991363	+	T	C	CAATGTAATCAGTACAATGATTGACGATGCATATT[C/T]CATTAAAAATTTGAATTCAAATAAAGAGAAATCTT
AX-184312374	Affx-477951710	Fana_SNP	Fvb1-1	13095053	+	A	G	ATGTAATTGTTAGTGTAATGGGTCAAAGGACCCGG[A/G]TTCTTTCTTACATGGGTCTTGAGGATTTATTCTTC
AX-184312376	Affx-477951900	Fana_SNP	Fvb1-1	13268731	+	A	G	TGTGTAGAAATGCGGCAGCGATGAAGAACAGCAAG[A/G]GAGAAGGGGGTCATGGCCATAGGGTTGCATTTAGA
AX-184312377	Affx-477951958	Fana_SNP	Fvb1-1	13319718	+	A	C	AGGTTATTGTATTTTCATTTTCATTTCCCACCTTT[A/C]CTTCTCAGACGTTGTCTAGCAAATGACTTATGAGA
AX-184312378	Affx-477952001	Fana_SNP	Fvb1-1	13358549	+	T	C	TTTTGTAATTCTGCTCTTCAAAATTTTGTTCTATC[C/T]GCTCCATGTGCTTCAGGAGTTGAACCTTAACTTAA
AX-184312379	Affx-477952017	Fana_SNP	Fvb1-1	13374520	+	A	G	TTGTCCTATACTCCTATACATCCATGACGCATACA[A/G]TATCAATGTAAAATACGCACATTGCAATAAGCCAC
AX-184312380	Affx-477952059	Fana_SNP	Fvb1-1	13422612	+	A	G	TAGAGAGCGAGAAAACTCTGAGATCTCTTTCGCCT[A/G]TCCGGCTGCGTCTCGTCGCCGGCGACGGCATCTGG
AX-184312381	Affx-477952065	Fana_SNP	Fvb1-1	13424731	+	T	G	TGTGTATCTAAATTTGACCAAACCCAGCAACCATA[G/T]AGCCAACCTTTTCCCCCTACATTTCATTTTCTTAT
AX-184312383	Affx-477952253	Fana_SNP	Fvb1-1	13650293	+	A	G	AAGAAAATACATGATAAAAATTCAAGTATGTTCTT[A/G]AGAAAGAAAATGAAGTGACCAGAAGCTCTGCGCTT
AX-184312385	Affx-477952468	Fana_SNP	Fvb1-1	13851054	+	T	C	GTCAATCCCAAAACTATTTTCAACAGCAAGCAATG[C/T]AACTTTACATAAAGAATAAGTGAAGAAAACAAGTT
AX-184312387	Affx-477952578	Fana_SNP	Fvb1-1	13968387	+	T	G	ATTTTGAATAATAAATAGCATATACATGGGGTTGA[G/T]TTTCTCAGCTTGACCGTATCTGTTTTCCAAAAAGT
AX-184312389	Affx-477952910	Fana_SNP	Fvb1-1	14409010	+	T	G	GACCAAAATGTAGAAGCCCATAAGTTTCCAGGGTT[G/T]TGTGTACTTCTTGAGCTATTTCTGACAATGAATTC
AX-184312393	Affx-477953069	Fana_SNP	Fvb1-1	14523338	+	T	C	CTTGTTAGGATTCATTAAGTATATCTAGCTCTAGC[C/T]GTTAGATGTTGGACGCGTGTCGCGATCCTGTGCCT
AX-184312394	Affx-477953106	Fana_SNP	Fvb1-1	14562034	+	A	G	GCCTTTACTTACCATTAACTTAATAAACAAAAACT[A/G]GCTTTGCAAATCAGATATGTACTGTATATATTCAT
AX-184312397	Affx-477953567	Fana_SNP	Fvb1-1	15004938	+	T	C	TACATCTATAGAAAACATCGCTACACCGAACTTTC[C/T]TTCCAACTCTTTGCTCCCATAAACCACGTAACTCG
AX-184312399	Affx-477953627	Fana_SNP	Fvb1-1	15053142	+	A	C	AAATGATATAATTATGGCGGTGAGTTTCTATAAGG[A/C]AAACTTGAGTAATACCTGATTTGGATCAAGGGTTA
AX-184312400	Affx-477953740	Fana_SNP	Fvb1-1	15157729	+	T	C	AAATAGGGATGAGAGGAATTGATAAGCAAGACGGA[C/T]ATTTTCTTTTTCTGTTTGAGTGAAATTAAGTAGTT
AX-184312401	Affx-477953784	Fana_SNP	Fvb1-1	15204858	+	A	G	TTAAAGAGACATGTGACAATAGACTAAGAGGGTAA[A/G]CACTTTTATGGGCAAATAAAAATGGTCGGCAAATT
AX-184312403	Affx-477953802	Fana_SNP	Fvb1-1	15220154	+	A	G	TAATGAAGTTTGAAAATCAATCATGTGTAATTGGC[A/G]TGATAGAGCATATGATGATAAGTAGTGGTTTTAAC
AX-184312404	Affx-477953997	Fana_SNP	Fvb1-1	15386353	+	A	C	TTTTTAGCTATGATCAGCAAAAGAAATATTAAGCT[A/C]ACAAATTGACAATCAGTTCCACACACAATCTGCAA
AX-184312409	Affx-477954199	Fana_SNP	Fvb1-1	15548328	+	T	G	ATTATTTGCAAGGGCCCCCATTTGTGCCTCCATAA[G/T]GGTATAACCACTGATATTAGAATCCCTATCATCCA
AX-184312410	Affx-477954251	Fana_SNP	Fvb1-1	15598740	+	T	G	TGCCGGTAATGATGTTGTTGGGGTAAGAAAAGCTT[G/T]GACGCCAATAGTGTAAGCCGAATTCTTTGGTCTGT
AX-184312412	Affx-477954417	Fana_SNP	Fvb1-1	15716683	+	A	G	TCCGCTCCGCGCTCTGAGTATCGTGGCCAAAACAG[A/G]ACCCTAATTCCTTGGTTTTTAATTTAGTCATTCCT
AX-184312413	Affx-477954478	Fana_SNP	Fvb1-1	15785518	+	A	G	TGATCGTGACAAACGATATAAGAGTGGGCAAAAAC[A/G]AGATTGTTTTGATGTCCTTGAACAAAGGTTGGAAC
AX-184312417	Affx-477954661	Fana_SNP	Fvb1-1	15947301	+	A	G	TGGTTATTTGAAACTGCTTGTTTCACAGATTAAGA[A/G]CTGTGTGGCATAATAGCCTTTATTTTTTTTCTTTT
AX-184312419	Affx-477954751	Fana_SNP	Fvb1-1	16032118	+	A	G	TATATGTAGATGACATGGAAAGAGAGTTCACAAGA[A/G]CCAATTTTTTTATGCCACTAGAAGAAATGGAAACA
AX-184312421	Affx-477955103	Fana_SNP	Fvb1-1	16347711	+	A	G	GGGATGCCCTCATGTTGCAATTTGCGAAGACGTCA[A/G]CATTAATCTAGGCCCTCTCAAGGAGCTTTCTAATC
AX-184312423	Affx-477955249	Fana_SNP	Fvb1-1	16459239	+	T	C	TAAGATTCAAGAATCTCCTACGAATAACCATAGTT[C/T]AGGAGATACTCAAAACAAAGAATTTAAATAACAAC
AX-184312424	Affx-477955442	Fana_SNP	Fvb1-1	16646261	+	T	C	ACGAAAATCAGATGCAGGTGATTATTTGAGGAAGT[C/T]TCTTTCCAAAGAAGCTTATATAGTTGGATGTTATT
AX-184312425	Affx-477955584	Fana_SNP	Fvb1-1	16761492	+	A	G	CTCGACACGAGTTTGAAATGTCAGCAAAAAGCCTA[A/G]AAGTTTAGAGTAATTGGAGAGAGAAGTTACGTAGT
AX-184312427	Affx-477955789	Fana_SNP	Fvb1-1	16939896	+	T	C	TCTGGATTACTGTTTTTTTAGTTACGAGTTTTTCA[C/T]TTGGTTTGATACATGATTTTGGTGGAGGCAGTAGA
AX-184312428	Affx-477955794	Fana_SNP	Fvb1-1	16944186	+	T	G	GATCGCAGTATGCAAGTACTTGAAGGTAGATTCAA[G/T]CCATTCAACCAGTGAGTTTTTTACTTTTCACTTGA
AX-184312429	Affx-477955821	Fana_SNP	Fvb1-1	16974828	+	T	C	AGGAGATGTCGTCTCTACTAGGAGAGGATCAAAGC[C/T]GCCACCGCCACTTTCCGTACTCTTAACCCTTGGGT
AX-184312430	Affx-477955934	Fana_SNP	Fvb1-1	17087484	+	T	C	AACGACCACATGCTCAATGGTTCAGTGCAATGGAG[C/T]AGGTTTCATGCCAACATGGTCTTCTCCTACACGGA
AX-184312433	Affx-477956111	Fana_SNP	Fvb1-1	17260408	+	A	G	CATTTCCTCAACCTCATCAAATCAGTTCTATCAGA[A/G]CTCCAGTATCGATCATTTGCTTACTACTTGTACAC
AX-184312434	Affx-477956269	Fana_SNP	Fvb1-1	17428956	+	T	C	TGCATTTTCGTGTTGATCAGGGTTATTTCATTTTT[C/T]TGCCTATGATAATCTCAAGAATGGTAGCTAGTAGG
AX-184312435	Affx-477956408	Fana_SNP	Fvb1-1	17537821	+	T	C	AGGTAATAATATGTTCAACTAAAGTAATATCTTGC[C/T]TTCAAACTAGTAATAAAAAATCAATTTGCACTGTC
AX-184312437	Affx-477956427	Fana_SNP	Fvb1-1	17552403	+	T	C	ATCCCTCTATATATAACTCCCCACCTTCCCCGTCC[C/T]CCTCTTCATTTCTACTTCCATCTCTAGCTTCTTCT
AX-184312439	Affx-477956620	Fana_SNP	Fvb1-1	17684422	+	A	G	CATGATATAATCTTTTTAATTGGTGATGTGTCTAG[A/G]TAACATAACATATCACCTAAGATTATGCCTTATTA
AX-184312443	Affx-477956964	Fana_SNP	Fvb1-1	17962487	+	A	G	GAGCTCGATCTGATAAACCTCTTTCTCTATAAATG[A/G]AACTTTCAAACCAAGTTGCCATGGCCAGTTGGAGA
AX-184312445	Affx-477957067	Fana_SNP	Fvb1-1	18058488	+	T	C	CCTCTTGGTCCTCCGTTTTGTCTCAGTATGCGAAG[C/T]CATCTCACGCTCGCCTCCACGTGCATGTGGACTCC
AX-184312451	Affx-477957205	Fana_SNP	Fvb1-1	18168780	+	A	G	GTGATTTCATGGTTGGGTGAAGAGAAGTTGGAGCT[A/G]AGCTCTGTTAGGTATTTTGAAATGGTATCAGAAAG
AX-184312452	Affx-477957278	Fana_SNP	Fvb1-1	18215542	+	T	C	GTATGCAAGCAAACGTGTCAAAAATGCAAGCGTGA[C/T]GTACCAATCTATGAAATCATCCTGCAAATATACCA
AX-184312453	Affx-477957318	Fana_SNP	Fvb1-1	18269145	+	A	G	GTGACTATGACTTTCTGATATCTTAAACTAGGAGT[A/G]TTCTCTTATACTGATATTGTTCTGGAAAATCTATT
AX-184312457	Affx-477957623	Fana_SNP	Fvb1-1	18635285	+	T	C	TCACAGAAATATCTATAAGGGAAGACTTTATATCC[C/T]AAAGAAGCTACCCATATTTTCCGAAGAGTAAATAA
AX-184312458	Affx-477957774	Fana_SNP	Fvb1-1	18799171	+	T	C	TGGTAGAGACCCCATCCAAGTTCGATCCCCGCTAA[C/T]AACATGCCTCGTTGGTTCGTGATTTGTAAATTCTC
AX-184312459	Affx-477957777	Fana_SNP	Fvb1-1	18805290	+	A	G	GCTATTGGACAAGAACTTGAGTGGAAGTAAGGCTA[A/G]GACAAGTCAAGCTAGCTCTACTATTAACCATTGTG
AX-184312462	Affx-477958010	Fana_SNP	Fvb1-1	19045181	+	A	G	TAAAGCCCTCATTAGAAGCTCTCCCATAGAGCTAT[A/G]ACAAAATTGGTATAGGAAACCACATATTAAATGTT
AX-184312463	Affx-477958016	Fana_SNP	Fvb1-1	19056403	+	A	C	TATATGTCATGAAACTTGAGTAACAGTAGGCCAAT[A/C]AGCTGTTTGGCATGCATTCAATCGCTAAGTCTATA
AX-184312467	Affx-477958430	Fana_SNP	Fvb1-1	19500715	+	A	G	CTGGGTTACATCACCTACAACGAGAAAATGAAAGA[A/G]CGAGAACTGGAGGAGGATGACTGCAAAAGACCAAG
AX-184312468	Affx-477958577	Fana_SNP	Fvb1-1	19631565	+	T	C	TTCTCCCATATTGCATTTATCAGCTCGTTTGATAT[C/T]ATCCCTTCCTCATTTTAAAATATAAACTTTATGCA
AX-184312470	Affx-477958738	Fana_SNP	Fvb1-1	19759868	+	A	G	GATCACAAAAGGGGGGAGGCAGGTGAGATAAAGTG[A/G]CATTTAGAAGGTGATAATGTCATGCTGGTGATTGA
AX-184312471	Affx-477958873	Fana_SNP	Fvb1-1	19889935	+	A	G	CAAGGCATTAACAAACTAATTATACCACCAATCTG[A/G]CTTCTTGCACAACTGCCCCCTTGTAACAAAGAGAG
AX-184312477	Affx-477959329	Fana_SNP	Fvb1-1	20339062	+	T	C	GCTTGGGGTTTGGTTTTTCATCAGTAGCTTGGATA[C/T]GAAGGGGATTATTATGGTAAGAGGTTGCACCTTAT
AX-184312480	Affx-477959656	Fana_SNP	Fvb1-1	20658282	+	A	G	AAATAACAAAAGAGCTACTGATTCCTAACACCAAA[A/G]CTTGGAAACTAAGCAGTATATCAACCAATGTTATT
AX-184312482	Affx-477959674	Fana_SNP	Fvb1-1	20679537	+	T	C	TGAAACAAAACAATATCAACAAATTTAGAACACTG[C/T]TAAAGCTACCTTATTGCAAATCATATTATTCTAAC
AX-184312484	Affx-477959758	Fana_SNP	Fvb1-1	20754518	+	T	G	GTTTCTTCTTGAGGTTGACTGTAAGGATGTATCAA[G/T]ACTTTTGGATTAAGTCGGATTACGGTTGAACATCA
AX-184312485	Affx-477959765	Fana_SNP	Fvb1-1	20760226	+	A	C	GTTTTTTTAGCACATTTTGAGATTGTTGGAGGCAA[A/C]TATTGTTTTTATGCTATAGTACAAATATGAGAGAA
AX-184312486	Affx-477959781	Fana_SNP	Fvb1-1	20778022	+	A	G	AGCAGGAGGGCGAGAAATTTGGTAAATCATCAGTC[A/G]TTGGTATCTGCATTTTATGTTTTATTAATTGAACA
AX-184312488	Affx-477959854	Fana_SNP	Fvb1-1	20841450	+	A	G	TGTGAGTGCAACTCAGATGCAGAGTTAACCGTTCA[A/G]AGTAGGACAGAATGAGAGACGTGCAGGTTACTTAG
AX-184312489	Affx-477960074	Fana_SNP	Fvb1-1	21049329	+	T	C	GTTTTGAGTTAGTCCACCCATTGTGTAGAGTTGTT[C/T]ATTCTTGGACCCGTATTTGTGATCATGATGGTTTT
AX-184312490	Affx-477960144	Fana_SNP	Fvb1-1	21109722	+	A	G	TAAATCCATAAGCATTTGTCCCACGTACATAAGGT[A/G]AAGGAAGCTGTTCTTGTCAAGAAATGTGTCACCCT
AX-184312491	Affx-477960244	Fana_SNP	Fvb1-1	21228107	+	T	C	TGATGTAACTTCCAAATCTTTGGGCAACAGCAGCA[C/T]CATATGATGTATCCCATACCTGAAATTTCAGTAAT
AX-184312493	Affx-477960272	Fana_SNP	Fvb1-1	21252992	+	T	G	TCCATACCCGTTATGAAGGTAGGTGGTATGTTCCT[G/T]CTAGAATTTTCAGACATCAATTAACAAAGAATTTC
AX-184312494	Affx-477960414	Fana_SNP	Fvb1-1	21391636	+	T	G	AAGCTTCTGGAAGCTGCAAATAAAATTGTAGCGTT[G/T]GAGATTGACAAGCGGATGGTGGAGGCTCTTCATAA
AX-184312497	Affx-477960776	Fana_SNP	Fvb1-1	21709012	+	A	G	GCTTCCTATGGGTTTCTGAATTTCTTGCAAGCCTG[A/G]TTCAGTTGTGGTCGTTGAAGCATATGAGAGACAAG
AX-184312498	Affx-477960809	Fana_SNP	Fvb1-1	21740507	+	T	C	ATCCGATAGTTTATTCTCAAGTACAGTGTTGTCAA[C/T]GGGAGCAACAACAACTTGCAAACGAAGTGTTTTGT
AX-184312500	Affx-477960867	Fana_SNP	Fvb1-1	21797452	+	T	C	TTTCCAAGCGAGGTTGGAGCTGCTGTATCGAACTT[C/T]TGATACAATTACATGCCGAGTTGATTAATTGGTAT
AX-184312501	Affx-477960965	Fana_SNP	Fvb1-1	21887632	+	A	G	GATAATAAAGATTCAATCTTTAAAGCTCACTTGAT[A/G]TAAAGCTTGGGAGCAGAGTCAATGGGCAAGGTGTA
AX-184312502	Affx-477961131	Fana_SNP	Fvb1-1	22039431	+	T	G	AAGGATCTTGTGGAGATCATTAAGGAGCTTGATGA[G/T]TATTTTCTTAAAGCTGCCGATGCCGGTGGCCAGCT
AX-184312503	Affx-477961183	Fana_SNP	Fvb1-1	22086652	+	A	G	GCTGTTCTTTCATTGCCAACTGCTGTGTTTATCTT[A/G]CTTTTGTACTCCTTGAATAAGTCTAATTGATCTGA
AX-184312504	Affx-477961320	Fana_SNP	Fvb1-1	22201765	+	A	G	ATGATGGGCACGGTGGCCCTGAGACCTCTCGTTAT[A/G]TCAATGATCGCCTATTCCAGAATTTGAAAAGTAAG
AX-184312506	Affx-477961326	Fana_SNP	Fvb1-1	22205482	+	T	C	GGCATCTTAGTGATGATTCAAAACAAAACTTTTAA[C/T]ATTTCATCATTTGTTGCATATATCTTCGTGTGTCA
AX-184312507	Affx-477961355	Fana_SNP	Fvb1-1	22232187	+	T	C	TTCATCGGAGTAATGGAATAGTGGAAATGGTTGTG[C/T]TAGTGGCTTTGTGATCGGTTTGTGAGCGGTGCATT
AX-184312518	Affx-477961963	Fana_SNP	Fvb1-1	22767917	+	T	G	TGTTTTCTTCTTATGATTTGAATTATATTTTCGTT[G/T]ATGGATTTTTCTTTATCATTCCTATATGAATATCC
AX-184312519	Affx-477962059	Fana_SNP	Fvb1-1	22858855	+	T	C	AATCTTTATCTCTATGTCTCTCTCTCTTGATTAAC[C/T]CAATCTTCTTCTTCAACTCTACCCACCATTAAATG
AX-184312521	Affx-477962128	Fana_SNP	Fvb1-1	22930513	+	A	G	CATCATTTACGCTAGCTGCTGAAAGTTGTTTGTCA[A/G]TTTCTCACACGTTATACATGCATGTCTTCTACACA
AX-184312524	Affx-477962165	Fana_SNP	Fvb1-1	22963358	+	T	C	ATAGGTTTTGTATCTGTTCATATTGTGTGGTTTAA[C/T]CAAATTAGGGAAAGCAAGTATTAAGCTGTACTTAA
AX-184312525	Affx-477962196	Fana_SNP	Fvb1-1	22990429	+	A	G	ATTTATTCCTGAGCCACCGCAGATTGTTTCAAATA[A/G]CCCAAACCGGAAGAAGCATTATTGCTGAGGTTTTT
AX-184312527	Affx-477962298	Fana_SNP	Fvb1-1	23092861	+	T	C	CAGTGGACGTGGTATGTGTTTCACATAGCTAAGAA[C/T]CTCTCAGTGCGAACATAGTTGTTACATACTATATT
AX-184312531	Affx-477962383	Fana_SNP	Fvb1-1	23170449	+	T	C	AAAGCCCGTATGAGTAAACTAAAAAAAAAACATTT[C/T]TCACATCTGGAAATTTCACAAGCAATTATATCATT
AX-184312532	Affx-477962408	Fana_SNP	Fvb1-1	23193776	+	A	G	AAGCAGCATTTGAAGTCATCGGCTATTGCTTACCC[A/G]TAGCCAAAGGAGCGGCAGAAACTTTGAAGCTTAAC
AX-184312533	Affx-477962429	Fana_SNP	Fvb1-1	23206718	+	A	G	TTAAGATTAGTTTTGCCAAGTGATTTCTACTACCC[A/G]AGTTAGAGCTTCTAGGGAAAGCTCCATATATGATC
AX-184312535	Affx-477962523	Fana_SNP	Fvb1-1	23325993	+	A	G	TTCTGTTTCAAGAATTTGGGCATTTAAGGAGACAC[A/G]AGATTTAAACTTCTGGTTCAATTTCAAGGATCAAC
AX-184312536	Affx-477962541	Fana_SNP	Fvb1-1	23355345	+	T	C	AGCAATCTGTTGGCTGAGAGTCATCATCAAGTTTT[C/T]CTTGGCGGTTTAGGAGAATAACTAAATATTGTGAT
AX-184312540	Affx-477962817	Fana_SNP	Fvb1-1	23661751	+	A	C	GTCATTGTTATGAATGAATGATTTTGTTGCTGAAT[A/C]TCTTGCTTGAATGTCAGGAACTGCGGCAATGTTAC
AX-184312542	Affx-477962878	Fana_SNP	Fvb1-1	23720252	+	A	G	TCTCATGAGGTAAGTATTGCCTTAACTCACTAATG[A/G]GATATCATTTGGTGCCTCTGTCCTATCAATTTGTC
AX-184312543	Affx-477962909	Fana_SNP	Fvb1-1	23749372	+	A	C	TGGAGCCACACAAAAAAAAATGAACACCAGAGTAC[A/C]ATCATTTGTGTCACTAAATGACTAAAACATATGAT
AX-184312545	Affx-477963022	Fana_SNP	Fvb1-1	23844259	+	A	G	CATGCACTTGGCTTCTTTTGTTGTGATGCAGACTT[A/G]TGGAAGAAACTAATGTCTTCACTGAAGAAACTACA
AX-184312547	Affx-477963352	Fana_SNP	Fvb1-1	24169851	+	T	C	CAGCACCATCCAAAATGGCAGAGGCAGCCCAGAAC[C/T]CAGGTAAGCTTCTATCATACATATCTGCATATTTA
AX-184312548	Affx-477963483	Fana_SNP	Fvb1-1	24266305	+	A	C	GCAGCACTTTAACAAAGTTCTAGCTGAAATAGAAA[A/C]TCATCCATTTCGATTTGTTGTTTGACTTCACAACT
AX-184312549	Affx-477963498	Fana_SNP	Fvb1-1	24279164	+	A	G	AACAACCAGACTTTAATTTACAGCCTTTTCTTGTC[A/G]ATCTTTTTTTGCTCTGAAAAAGCTTCGTAAGGCCT
AX-184312550	Affx-477963511	Fana_SNP	Fvb1-1	24289242	+	A	G	ATTAACTTTCAGTGCTTCATATTTTGACAAGTTTA[A/G]CTATGGAGGCCTCCCATACTGACTCAGTTGCCATA
AX-184312551	Affx-477963512	Fana_SNP	Fvb1-1	24289519	+	A	G	TGGAGGAACTTGAATATTTCTTAGATAAAACGGAG[A/G]ACGTTAAGCTTCATGATCAGTCAGCATTCCTGTCA
AX-184312553	Affx-477963695	Fana_SNP	Fvb1-1	24428132	+	A	G	TTCAATGAATACTTGAGCATTATATCAATATCACG[A/G]GGATTCTTTTTGTTTTGCGCCACAGTCATGGTCCC
AX-184312557	Affx-477963828	Fana_SNP	Fvb1-1	24540356	+	A	C	ATTGTTGTATTCTGATGTATGTATCCAATAAGTGG[A/C]TCTACAGTAGTTGAGACAATTTTTACTGTTACAGG
AX-184312559	Affx-477963964	Fana_SNP	Fvb1-1	24656282	+	A	G	ACAAACGATCCGTTTAATTGGCACGTGACATGTAA[A/G]GTCGATCAGTGCTAATTTGTGAAAGCTATGAAAGA
AX-184312562	Affx-477964127	Fana_SNP	Fvb1-1	24788768	+	T	C	TATTGTAACAATGAAAACAGATATACCTTGGTGCG[C/T]TATTTTCTATTGATCTGATCATCTCATAATTTCTA
AX-184312563	Affx-477964170	Fana_SNP	Fvb1-1	24818453	+	T	G	TCCAAGAACATAGGAAAGGGCTGGGGCCTTTTATG[G/T]AATTAAAGAGCCCTTAAGTTACACATATGTGCAAT
AX-184312564	Affx-477964219	Fana_SNP	Fvb1-1	24861078	+	A	G	CAAAGTTTGCTCACCATAAATGATGATTGCAATTT[A/G]GTTTCTGGAAGGAACTTGAGCTTTGAAGATGTTAG
AX-184312567	Affx-477964336	Fana_SNP	Fvb1-1	24960881	+	T	C	TGGTCCTATATATTTTTATCACCCGGAGGCTTCTA[C/T]ATTATTGAGGAAAAGATTGACGCAAGAGCTGAGCC
AX-184312568	Affx-477964379	Fana_SNP	Fvb1-1	24998647	+	T	G	TCTCTTCTGCACAAGATCATTTCACGGGAACAAAT[G/T]GCTGTACTAATGTTTTGCAATGAAAATAATAGAAA
AX-184312571	Affx-477964513	Fana_SNP	Fvb1-1	25093607	+	A	C	CCTTCTCTAATCTCTATCACCAAATCTGATTCCTG[A/C]ACCGGAGCTTTTCAAGATTTCTAATCCGATATGGA
AX-184312575	Affx-477964943	Fana_SNP	Fvb1-1	25436353	+	A	G	TAATGTTCTTATTGTTCCTTATCTTTGTGTTTATG[A/G]CATTGCAGCATCTGTTTTTGGAGAAACAAGGAAAC
AX-184312576	Affx-477964953	Fana_SNP	Fvb1-1	25446107	+	A	C	TGAAATAAGCAACTGTCCAGCAGTCTTCAAATGGT[A/C]CTTGAATCACCTTACAATGCCAGTGTCGACACACA
AX-184312577	Affx-477964984	Fana_SNP	Fvb1-1	25477288	+	T	C	ACAATCCGGTGATCCAAATCATGTTGAAACTACCA[C/T]GTAGAAGTTGAAAACTTGTTGATCATTACGTACTA
AX-184312578	Affx-477965020	Fana_SNP	Fvb1-1	25513460	+	A	G	TGAACTAGTTGGAGCTTATTAATCAAATTAGAGTC[A/G]TATATGGTCCCCTAATTCCAAACCTTACGCAAAAC
AX-184312579	Affx-477965035	Fana_SNP	Fvb1-1	25522995	+	T	G	TTCGACTTTGGGAGTATGATTTTCTTAGAACTCCG[G/T]CCCTAAGACTATGAATGATAATGCATGGTTTTATT
AX-184312584	Affx-477965313	Fana_SNP	Fvb1-1	25736244	+	A	G	AGGAGGTGTTGTGAACAATGTTAAACACTTCAATC[A/G]TAGCTGGGATCTCAAATTGGTAGTTCAATGTAAGA
AX-184312586	Affx-477965667	Fana_SNP	Fvb1-1	26031022	+	T	G	TTCCTGAAGGAACTGAGGAGACAAAAGTTAATGAC[G/T]TGCAAGATGCTGATAAAGCTCTGAAGGATAACGAC
AX-184312587	Affx-477965679	Fana_SNP	Fvb1-1	26042216	+	A	G	CATATATACTAACATCTATACACGTAGTATTATCA[A/G]TACTGATCGACTTACTTAATTGAATGGCTTTTAGA
AX-184312588	Affx-477965710	Fana_SNP	Fvb1-1	26072560	+	T	C	TGTTTATTGTTCACTTAACTTCTCTTTAGCTATTT[C/T]TGCGGAAGTTGAGTAATTTTGCTACAAAAATTCAT
AX-184312589	Affx-477965766	Fana_SNP	Fvb1-1	26127808	+	T	G	TGTTCTCAACCAAATTTGGAAATTTCAAACATAAC[G/T]GAGTAAGAATTTGACTTGATATAAGATCCCGCTGT
AX-184312590	Affx-477965944	Fana_SNP	Fvb1-1	26283919	+	T	G	TACCTGAAAACGGGATTTTCTTAGGGTAATCATCT[G/T]TCAAAGTGTACAGACATATAGGGATAGGAGATAAG
AX-184312596	Affx-477966237	Fana_SNP	Fvb1-1	26541053	+	T	G	GCTCTTACACGTTTCAAAAGTTTATAGAAACCTAG[G/T]CATTGATTGTCGTCTATAACCATGTCGCGCCCTTA
AX-184312597	Affx-477966283	Fana_SNP	Fvb1-1	26571091	+	T	C	CTCTTCCTAATACACACACTAACCATTTAAGTCCT[C/T]GATTGCAAATATGGAATAGTATAGGGACTGAACCG
AX-184312598	Affx-477966392	Fana_SNP	Fvb1-1	26654743	+	T	C	TTTCATCATTATCCTTTGTTTTCCCTTGTTTCATG[C/T]TGAAAGTCAATACTCATGGTTTCTTATCCTGCTGC
AX-184312601	Affx-477966519	Fana_SNP	Fvb1-1	26761481	+	A	G	TCTGGTGATTAGAAATTTGGTTAGTATGAAACCCG[A/G]GCAATAGATGTGATGTGAATTGTGCTTTGTGATGA
AX-184312604	Affx-477966781	Fana_SNP	Fvb1-1	26979270	+	T	C	TCTGTTGTAGCAAGTTTTCGTTGTGTTAATGTTGA[C/T]GGTGTGATTGGAGAAGGCAACATTGGTTTATGTAG
AX-184312605	Affx-477966784	Fana_SNP	Fvb1-1	26979685	+	A	G	TGTTCAATTGTATCACGAGTTTTCACTCTTTCATG[A/G]TAATGGAAGAGGATATATTCAGTTTTTCACTCTCC
AX-184312606	Affx-477966969	Fana_SNP	Fvb1-1	27102520	+	T	C	TATGCATTGCAAAGAAGCCAGTTGGGATATCATGG[C/T]GTGATGTTGATGCGAAAGAGGAGTTTGCTAGATCT
AX-184312607	Affx-477966973	Fana_SNP	Fvb1-1	27104199	+	A	G	TAGGAGGGTAACCTTAATAGTTGCTTTTGTGAATA[A/G]TCTTGATCAGAATATTGCAACTTTGCAAGGGATAG
AX-184312609	Affx-477967020	Fana_SNP	Fvb1-1	27138732	+	T	G	CAAGTGTATTGATTGTGTAATCTAGTGTCCACTGC[G/T]TTCTGTTGTAATCTTTCATTACCCATATATCAATT
AX-184312611	Affx-477967100	Fana_SNP	Fvb1-1	27173541	+	T	C	AAAGCTTACATATAGATGTTCGTCTATATTTACAG[C/T]AGGTACACATACTACGTGCCCCACCAAGAATTAAG
AX-184312619	Affx-477967846	Fana_SNP	Fvb1-2	32943	+	T	G	ACCTTGACTAGCGTCCCAAACATCAGGATCACCGC[G/T]TCAAGTCTCTATACACTGATTGTCTAATTTTGTTC
AX-184312621	Affx-477967922	Fana_SNP	Fvb1-2	96330	+	A	G	ATTCTTTAGAACTTACATCATGAATGTCCTCAGAG[A/G]CACAAACTGAAGAAAGCTCTTTATGGTAGGAGTCT
AX-184312626	Affx-477968819	Fana_SNP	Fvb1-2	1027291	+	T	C	GAAAGTTCGCAGGTTATTCTTTCTGATAAGTCGAT[C/T]AATTATCCCCAAATGCTTAACATGCATGATTAAGA
AX-184312628	Affx-477968901	Fana_SNP	Fvb1-2	1145824	+	A	G	CTTGTTGAACAATGTGATGCTTTGTTGGGGGAACT[A/G]GACTTAAAAAGTTATTTTTGTTAGTTTTCCATTTT
AX-184312629	Affx-477968967	Fana_SNP	Fvb1-2	1268555	+	T	C	CTAGACTTGTTTTACATGATTAGTCCTGTAAATTT[C/T]ATTGAAGTTTCATTTTAGGTAAACCAGCTCTTTAA
AX-184312632	Affx-477969281	Fana_SNP	Fvb1-2	1820794	+	A	C	GAAATTCTAACAGTCGTGGTCTGTGATCCTTCTAC[A/C]ATTAAGGACTTAAACTTAAACTTGTGATTATCACT
AX-184312635	Affx-477969697	Fana_SNP	Fvb1-2	2279228	+	A	G	TCTGTTACTACATGAAGATTAATTGAGTCTCATCC[A/G]ATTCTATGCAGGCACAAGACGTCATCTCCTTCGAC
AX-184312641	Affx-477970190	Fana_SNP	Fvb1-2	2777027	+	T	G	TTCAAACTTTAAGCTCAGACATATCATCAAACACC[G/T]ACAGGGCACACACAAAAAACAAAACAAAAAAGATC
AX-184312643	Affx-477970283	Fana_SNP	Fvb1-2	2873414	+	T	G	CCAGACTAATAAATAACTCTTGGCCGAGAAAACCT[G/T]GCAATGGTTTTTTATGCCCTACTCATCTCCTTACT
AX-184312644	Affx-477970406	Fana_SNP	Fvb1-2	2996334	+	T	C	GAATTTGGTTAAAATCTTGTCCTGCATCATATAAG[C/T]TGAAAATTATACAGCGCACCCGCCCAATCTCACCG
AX-184312645	Affx-477970417	Fana_SNP	Fvb1-2	3004430	+	A	C	AAAATTGAGTTGGACCGGAGGTTTCGTGGGCCCAG[A/C]AGGTAAGAGGAGCCCACCATTTTAATTATGCCAAT
AX-184312648	Affx-477970568	Fana_SNP	Fvb1-2	3134352	+	A	G	TAACTGCTCTGATGGAATTCAACTCCAAAGTGCTC[A/G]ACTCCTCCTGTACGATGGACCTCAATTAGGAAATC
AX-184312651	Affx-477970736	Fana_SNP	Fvb1-2	3284440	+	A	G	AACCACAATTGCATCCACAACATTATCTGCAGCAA[A/G]CCCGAATTTCCTCACCAACATGCCTTGTCCACCAC
AX-184312653	Affx-477970764	Fana_SNP	Fvb1-2	3301239	+	A	G	TATCACAGTTGTAAAACATAATGTAAGATAGACAA[A/G]GATTGACAATTCATAGATTGGGAAACCGTTGAATC
AX-184312655	Affx-477970858	Fana_SNP	Fvb1-2	3376625	+	A	C	TTAAAGGGACAACATGAAGAGCTCGTGACATCCTG[A/C]AATTACAAATCCTTCACAATTATTCTTTAAGGTGA
AX-184312658	Affx-477971116	Fana_SNP	Fvb1-2	3594571	+	T	C	TCTTAGTCCCATACAGAAGTTTCGATATCTTCTTA[C/T]AACCAACTTAAAAAAGAAACAACCCCACCAAACAC
AX-184312661	Affx-477971228	Fana_SNP	Fvb1-2	3690412	+	A	G	TTGACTTGAACCCTGAGTGCCAGAAAGTGAAGAAG[A/G]CATTAGCACATGAAAGCAACCTAGACAACAACTAG
AX-184312662	Affx-477971343	Fana_SNP	Fvb1-2	3774546	+	T	C	ACTTGGGAAATCAGCAACATAACCAAGTTTCGGAA[C/T]GATCCGATATTAGCTGTGGCGAAATTTTCATCGAC
AX-184312663	Affx-477971351	Fana_SNP	Fvb1-2	3786388	+	T	G	TAAGGCCTTTTGGATTAGAAACCATCATCGCTTAC[G/T]TCGATTCGTCCGCAGTACAGGTTTTGCCAACGAAA
AX-184312664	Affx-477971365	Fana_SNP	Fvb1-2	3799391	+	T	G	CATTGATAGAATACACTAGTTCTTCGCATTACAGT[G/T]CTTAGGAGAGCCCCTAATGCAAGTTATTTGCTCGT
AX-184312666	Affx-477971414	Fana_SNP	Fvb1-2	3847412	+	A	G	GTCTTTTTTTCCCAGGAAATATTAGTACAGTAAAA[A/G]ATCATGAATAATCAAATGTTACAAGTACCTAATAC
AX-184312667	Affx-477971462	Fana_SNP	Fvb1-2	3890127	+	A	G	GCTACTCATGGAAGTGAACTTGGGAAAACGATTTC[A/G]CTTTATGTTTTGGATGCAATGATCTGTGTAGATCA
AX-184312668	Affx-477971485	Fana_SNP	Fvb1-2	3904488	+	A	C	CTTTCTAATATTTCAATGATCGATATATAACCAGA[A/C]CTGTGAAGAAGAAGAATTAACAAGAACTGAACCCC
AX-184312669	Affx-477971501	Fana_SNP	Fvb1-2	3915543	+	T	C	CCCTTTCAAATATATAGACATATTCTTCCTTGGGA[C/T]AAGTTGAGTAGGCAACAGATTACACATCAATTCAG
AX-184312671	Affx-477971566	Fana_SNP	Fvb1-2	3979015	+	T	C	GTTTAAGTCTTTAATCTTTGTTTGTGTAAAAATGG[C/T]AAAGAACATGCCACTGACTACGTTATGTGTTTGGA
AX-184312673	Affx-477971670	Fana_SNP	Fvb1-2	4102444	+	A	G	GATCGGGGAATACTATTTCATTGGAACCATGGACA[A/G]GCACTGCAAGTTGGGACAGAAGCTAGCCATCAACG
AX-184312674	Affx-477971684	Fana_SNP	Fvb1-2	4115885	+	T	C	TCCCCACAACATGGCGTGCAGTGTACACCATAAAC[C/T]TAAACTATTTCTGACAACAAAGTATTTCTTTACAG
AX-184312678	Affx-477971804	Fana_SNP	Fvb1-2	4226152	+	T	C	TTTGAATCTTGCTGTGGATGCAACTGTAATTCTGT[C/T]TTCAGTTTGTCACAGACTTTGGTAGTGAAATCTCT
AX-184312681	Affx-477971938	Fana_SNP	Fvb1-2	4338162	+	A	C	GACAGTGAACTGACAGAAGGGAGGATCCACAGTAG[A/C]GGCACCAATAGTAATAGGATTGAGTATGAATTTGG
AX-184312683	Affx-477972184	Fana_SNP	Fvb1-2	4542657	+	T	C	TTAGGTCCTTACGTTGTGCTACAATTCAGTGTGAC[C/T]GGTAATTCTTGGTTTTCAGCTTCATTGCTTCTCAT
AX-184312685	Affx-477972302	Fana_SNP	Fvb1-2	4634438	+	T	G	CTCATGCATACTTTAGGCATGATGAATGTCTTCCC[G/T]TTTGCATAATCCCTCTTGCTCATCATCTTCTGCAC
AX-184312688	Affx-477972535	Fana_SNP	Fvb1-2	4827961	+	A	C	CCTCTAACTATCATAATGTTGTTAACGCATGCAGC[A/C]TAGCTTATTATACATAATTGGCACTTCCAATTAGT
AX-184312691	Affx-477972645	Fana_SNP	Fvb1-2	4907430	+	A	G	ATTATTTTATCATTTTAACCAACAACTTTCCGGAT[A/G]ATTTTCCTTGTGTTACCAAACATCGGAACGGAAAA
AX-184312692	Affx-477972648	Fana_SNP	Fvb1-2	4910956	+	T	C	TGCTAAACTATTGTAATAAGAACCAAATTAGACAG[C/T]ACCTGCATTCGACCAGCAGTATCAACTAGAACCAC
AX-184312694	Affx-477972728	Fana_SNP	Fvb1-2	4962051	+	A	G	TTCCAAGACGCCAAAGTTGTCTTTGCAGACTCATC[A/G]AAAAGCTGCCTTGCCGAATCAATCTCATTCAGTCT
AX-184312698	Affx-477973384	Fana_SNP	Fvb1-2	5500668	+	T	C	CTAAAATATCTTTCTGAGTTGGTGGAACATCAATC[C/T]CACTGTTTGCACTGTTGCTCTTGCTAGGGATTGAG
AX-184312700	Affx-477973670	Fana_SNP	Fvb1-2	5914301	+	T	C	TCGTTTGAAGAACTTGAAATGGTTTAGAATACTAC[C/T]GCAAAGTTTCTAAGGTGAGATTTATTCTTGCTTAG
AX-184312701	Affx-477973710	Fana_SNP	Fvb1-2	5999122	+	A	G	AGTGGGGGGAGCTCTGAGGGGAAAGGGAAGAGGAA[A/G]TTGAGTCATGTAGTTGAAGCTGTAGTTGAGGATTC
AX-184312707	Affx-477974443	Fana_SNP	Fvb1-2	7058583	+	T	C	TCGGCGGCGAGTTTACCTAGGGTTTTCGAAGAAGA[C/T]AAGGGAGAGAAAGAGAGAGGAAATATGATATAGAG
AX-184312708	Affx-477974467	Fana_SNP	Fvb1-2	7080097	+	T	C	ACTACAGATACAATTCATAGGTTCTGCCCAAAATT[C/T]TATATCTGGAACTAAACAAAAGTTTTGAGGTGAAC
AX-184312710	Affx-477974555	Fana_SNP	Fvb1-2	7157223	+	A	G	AACTTTTGACGGAAAAATTAAACAGAGGAGACACC[A/G]GCAGCTGGTAGATCAGAAGAAGAGGGAGGAGCGTA
AX-184312712	Affx-477974629	Fana_SNP	Fvb1-2	7214752	+	T	C	CTTCCACTTCATATAAAAGATCTTAGCAGGCCTTC[C/T]TGATACTCGAACATATGTAGAAATATCTGCAAATG
AX-184312714	Affx-477974757	Fana_SNP	Fvb1-2	7328765	+	T	C	TTTTAAAACTATTTACAACACCTACAAATTAAGAT[C/T]AAAATAGCAACCACACTGCAGCCTGCATCACCTTC
AX-184312715	Affx-477974893	Fana_SNP	Fvb1-2	7436960	+	A	G	TTATCAGTGCTGTGAAAAGTGCTGGACGGATCATA[A/G]ATGCAGAAGCTATGGACAATGCCGATTTGTGGCTA
AX-184312720	Affx-477975259	Fana_SNP	Fvb1-2	7734613	+	A	G	GGATCAAATTTGTTTGCTGACCTGTGTTGTAGCTT[A/G]TATTGAAAGTACTGATTCATTTAGGGAAATAGGAA
AX-184312721	Affx-477975316	Fana_SNP	Fvb1-2	7789396	+	A	G	CCATTTTCTATCAAATCTGATCCAACTATTACCTT[A/G]TTCTTATCGATCCTCTTAACCGCAACTCGATCCCC
AX-184312725	Affx-477975525	Fana_SNP	Fvb1-2	7985195	+	A	C	CTACTTATATATATTCTCCCTTCAGGGAAAAACTA[A/C]TACACTTCCACAAATCACCTTTTCTGTAACCATTA
AX-184312726	Affx-477975526	Fana_SNP	Fvb1-2	7985595	+	T	C	TAGTGGGAGAATAAGTGATCGATGTAAACAGATTC[C/T]AAACTCCTGTCTACAACTCCATGCTTAAACAGAAG
AX-184312727	Affx-477975573	Fana_SNP	Fvb1-2	8036778	+	A	C	TTCTTTGCACTTCGTTCCCAACAGAAAACTTGAAA[A/C]TCAGCCAAATAAGTTTAAGTCACTTTAAGGCAAAG
AX-184312734	Affx-477975868	Fana_SNP	Fvb1-2	8299147	+	T	C	GGAGCGTTGGGTCTTCTAGAGCATATTGTGGACCA[C/T]TATAGGAAGTGGTTGCGGTGGTTGCGGCGGTTGTA
AX-184312736	Affx-477975899	Fana_SNP	Fvb1-2	8322646	+	A	G	AGGAGAGAAAGAGACAGGAGGAAGAGCAAAGACTT[A/G]GCCATAATAATGTTCTGCCAAGGCAAGTTGAAATT
AX-184312737	Affx-477975913	Fana_SNP	Fvb1-2	8334111	+	A	G	TACCTGCAAGGCGACTCATACGTGATATTGCAGAT[A/G]CACCCAAGTCCACCTGAAAAAGTAATAAACAGTCT
AX-184312738	Affx-477975981	Fana_SNP	Fvb1-2	8462134	+	T	C	GTCTAAGGTGGGAGAATGTCTCCAGTGTTATAGAG[C/T]ACGATTCTGTAGCTAGGTACGTGCTTTTGTAGGGA
AX-184312743	Affx-477976194	Fana_SNP	Fvb1-2	8654182	+	A	G	ACTAACCAACCCCACTAATGCATCCACAAACTGTA[A/G]TCAGGTACCATTAGCAAGAGCATTAGGATACCTGC
AX-184312744	Affx-477976321	Fana_SNP	Fvb1-2	8765786	+	A	G	TGTTCTGATTTGCTTAATTGTGTAACTAGTTTATG[A/G]AATAAAAGCAAACTAAAATGATAGTTGAGATTCGA
AX-184312746	Affx-477976356	Fana_SNP	Fvb1-2	8804514	+	T	C	ATGTACTCACGCAATTTTTGGTTCATAAATTTTAA[C/T]ACTCCGAAACATTACAAAAAATCTTAAATTAACAA
AX-184312748	Affx-477976623	Fana_SNP	Fvb1-2	9034454	+	A	G	GCTTATGATTATTTGAAAGCCAATGATGGGAGGAA[A/G]CAGCAGTAAAAACAAAGGTGTTGATGCTCCAGCAT
AX-184312749	Affx-477976693	Fana_SNP	Fvb1-2	9112894	+	A	G	TACATATATACTATTTAGTTCAATTTCTAACTTAT[A/G]AAAAGCAATATGTAAGGTTCTCAACCAAAAGTACA
AX-184312751	Affx-477976832	Fana_SNP	Fvb1-2	9244674	+	A	G	GTAATAGAGTGTAAATTCTTCTTTTTTCTTCAAGG[A/G]TAATACTTTGATCATAGGCTTGTAAATAAAGAAGA
AX-184312753	Affx-477976983	Fana_SNP	Fvb1-2	9370232	+	T	C	CATTATTTGGATCAAAAGCTAGCACCGTCGTCGTG[C/T]CAGGCGTGAGAACCAGTTCGTCCTCTGGGGGGAGT
AX-184312754	Affx-477977037	Fana_SNP	Fvb1-2	9423253	+	T	G	AGTCGAAACGTAGAAAGCTCCTTTTTAGTTCCAAG[G/T]TTTGTGCTTCAAACTGGGTTGGAGGCTGTTTATCT
AX-184312757	Affx-477977483	Fana_SNP	Fvb1-2	9878056	+	A	C	CTGCCTATGCAATACACAGCAGGTTTTTGGCTCTT[A/C]ACCATTTTTTCCTCTTTCATGATAAAACAAACCCC
AX-184312760	Affx-477977602	Fana_SNP	Fvb1-2	9987351	+	A	C	CCCTTTGAAAAGAAAAGAGTGCTCTATACACCCAA[A/C]CGTCAATTTTGGCCACCTGATGGCCTTGGATTGGA
AX-184312765	Affx-477978092	Fana_SNP	Fvb1-2	10454303	+	T	C	ATAAGCTTAATTGATGCCGTCTTAAATACGTTCAT[C/T]ATGAGTTTTTCTTCTAACATTAAAATTTTTCAATC
AX-184312770	Affx-477978401	Fana_SNP	Fvb1-2	10737331	+	A	G	TAGAGCCTTTCTTCTTCCTTGTTTTCTTTTGTTTC[A/G]ACTTGCTTCTTGATTGTGATAGTTCACACAACCTA
AX-184312771	Affx-477978479	Fana_SNP	Fvb1-2	10808435	+	A	G	TATACGAGTGTATGACATTTACTTATGGGCTGTAT[A/G]GTGCTGTTGGTCTCCTCCGCTGGTCTCCTAATTCA
AX-184312776	Affx-477978692	Fana_SNP	Fvb1-2	10993177	+	A	G	ACGACATGAGCCTGTGACCATGGGAGGTCAGTCTC[A/G]GTAAAATTACATTATTATTCATGACAGACTACAAC
AX-184312777	Affx-477978789	Fana_SNP	Fvb1-2	11066850	+	A	C	TCATGAAATCTATTTCACTGAAAGAAAATGTCATA[A/C]AATCTATTTAGCATAAGGTGCCCCTTGTTCTTTAT
AX-184312778	Affx-477978824	Fana_SNP	Fvb1-2	11092233	+	T	C	TGATTAAGATGAAGATTAGGAAATAGTAAACCCTT[C/T]TGTGCACTATTTTCACCTGATTAAGATATGGAATA
AX-184312779	Affx-477978887	Fana_SNP	Fvb1-2	11163052	+	A	G	CATTGATCATTGATATATTACTTCAATAAAAAAGG[A/G]ATTCAGATCCTTGTACTAATACTGGCAGCCCGTAA
AX-184312780	Affx-477978987	Fana_SNP	Fvb1-2	11256506	+	T	C	CTTGCCTTTTTTTTTTTTTGGGTTTTCTGCTCCAA[C/T]ATACATGCCCCATAGGATAGGTTTCTTCATTTAGG
AX-184312781	Affx-477979042	Fana_SNP	Fvb1-2	11312850	+	A	C	GTACGCGTATTGTATAAGTAGTAGTGTACATATTC[A/C]TCTGGTTACAAACCATATTCCACATCTCAGATCGA
AX-184312782	Affx-477979177	Fana_SNP	Fvb1-2	11412223	+	A	C	GCCTTCTGTCGTTTGCGAAGCCATTGGTGGCTACA[A/C]CTAGATCTTCATAAGTAAATTGTCCTGGTGATAAA
AX-184312786	Affx-477979580	Fana_SNP	Fvb1-2	11815969	+	A	G	TTGATATGTCATTACTAGATTTGACTCATTCGCAC[A/G]ATGGTGGATTAAAAATAAATCAAGGAGGTAGCTGG
AX-184312787	Affx-477979719	Fana_SNP	Fvb1-2	11962137	+	T	C	TTCGAAGTCCACGCGAGCTCGTAGATGGTGCACAA[C/T]ACTCCCTGAAAGAGTGTACATTCATTTTGAGTGAA
AX-184312788	Affx-477980075	Fana_SNP	Fvb1-2	12303855	+	A	G	TGCAGCAAGAGAATGTGCCAACATCTAAGTAGAAT[A/G]AACAACCCAATTTTACAGAAAGATATAACAATTTT
AX-184312789	Affx-477980347	Fana_SNP	Fvb1-2	12535466	+	A	G	GTGTCTGCTATTCCAAGATTCTAAACTGAACGCCT[A/G]CTATACTGTTGCCATTGTCCTCTGCTCCTTATCTC
AX-184312790	Affx-477980493	Fana_SNP	Fvb1-2	12662042	+	A	C	TACAGAGCGTCATAGGCCTCTTCGAACAAGCCAAA[A/C]AAGGTAGAGCCCTTTTGCAGGCCACCCATGACAAA
AX-184312792	Affx-477980603	Fana_SNP	Fvb1-2	12774379	+	A	G	AATTTAAGGGATGTTCACTAAATTTGAATGGGATT[A/G]AGTAGGAATAGAAGGGAGAACGAATAGGAAAGAGA
AX-184312797	Affx-477981064	Fana_SNP	Fvb1-2	13191157	+	A	G	ACTATATATCTATAATGAGTGCCAATTATGGAGCA[A/G]ATTTAAGATGGTAGCTTGTAAATAAGATTGAAATA
AX-184312798	Affx-477981081	Fana_SNP	Fvb1-2	13204629	+	A	G	AATATGGGTCTCTACACTATCCATGTCACACACAG[A/G]GCACAGCTTCAATCAATTGACTTAGCTAGTTACAC
AX-184312800	Affx-477981241	Fana_SNP	Fvb1-2	13358226	+	A	G	TCACTTGCATTTCGATAGTGCATACAAGAATTTTC[A/G]CTTATTACAATGACAAAATATTTGAAAAACATGTA
AX-184312802	Affx-477981526	Fana_SNP	Fvb1-2	13635027	+	A	G	TCGTCATCATCTTCTAGCATGGATAGGATTTTCCC[A/G]TTCAGCAATGGATTCAATGGCACTATTACTTCTAC
AX-184312803	Affx-477981752	Fana_SNP	Fvb1-2	13828061	+	T	G	TGCCTTGGATAATAAGCTCTTTCAAATTGACAAGA[G/T]CTAGAAGGTGAGGCAAACTGGAGAAGATATCAGTT
AX-184312807	Affx-477982214	Fana_SNP	Fvb1-2	14256520	+	T	C	ATATTTGTTTTGTGGGGTGTATTAAGATATTCGTG[C/T]GTATACGGTATACCTCCTCCAAGGAAGTTTTGATT
AX-184312809	Affx-477982340	Fana_SNP	Fvb1-2	14372608	+	T	C	AATAAAAATAACTCAGAAAACAGGTAAAACATACT[C/T]GTGGTCAGCTATTTTTTCGCAAGGAAGACGATTTG
AX-184312810	Affx-477982354	Fana_SNP	Fvb1-2	14386293	+	T	G	ATTCACTTTCTATATACTTTGCAGCTTGACAGTTT[G/T]CTAATTAATAGTTGTACTTCTTGAATACGTACTAT
AX-184312812	Affx-477982417	Fana_SNP	Fvb1-2	14444797	+	T	C	AGGGTTAGCTCTTCAAATCAGTGTAACTTAGCAGA[C/T]TAATAACAAAATATCACCCGAACTATGATGTTATT
AX-184312813	Affx-477982440	Fana_SNP	Fvb1-2	14461535	+	A	G	ATTGACAGTCAGATTGGTAATGAGAATTGAAAACG[A/G]TAGTATGCGAGTTAAGCATGAATTATAATGAAACA
AX-184312815	Affx-477982656	Fana_SNP	Fvb1-2	14699782	+	T	C	GATATTTAATCTACAAATGCACCTTCGGTCAGATT[C/T]CTCCAAATTTTTAACCATTGAACTTTGCAATATTA
AX-184312820	Affx-477983003	Fana_SNP	Fvb1-2	15120650	+	A	G	TAAGATAGATATAACAAGGGTATTTATCTAATCTG[A/G]ATGGCAGTCAGAGCTATCATCCTTAGTGAATGAAT
AX-184312821	Affx-477983080	Fana_SNP	Fvb1-2	15238533	+	T	C	AATTGTTGCACTCACGGTTGGTTATAATCATTCCT[C/T]AAAATTGAAGTACCAAATTTGTTCTTCTTGACTTG
AX-184312824	Affx-477983239	Fana_SNP	Fvb1-2	15422972	+	A	G	ATGGAATCAGGTACGAATATGGAAGCAATTCATTG[A/G]TTGATCAACCTAATCCAAGTAGCCAAGTAGGTGCA
AX-184312825	Affx-477983350	Fana_SNP	Fvb1-2	15537330	+	T	C	GATTGTGCAATCCACTACTGTTGAAACAACTGTCA[C/T]GGTCACTGAGAATGTGGTAGCATATTTAGATTTAG
AX-184312826	Affx-477983647	Fana_SNP	Fvb1-2	15811181	+	A	C	TGAATTGTTGGATATCTGTAACTTTAATTTACTTG[A/C]ATTCTTGTAGCTGTGTGTGTGGAAGCATCAAGTTT
AX-184312827	Affx-477983777	Fana_SNP	Fvb1-2	15931413	+	A	C	CAACCTTCACAATTGGTTTGTATTTGTAGGTTGAT[A/C]CCAGTTTTTGTAGGCAAGCTTTGCTTCAAGTTCAT
AX-184312830	Affx-477983916	Fana_SNP	Fvb1-2	16069754	+	T	C	ACCACTATCAGTAGCGAGGTGAAGAAGGCTGGCCC[C/T]TACTGCCCTCTCATATGTATACAGTTCCAGCGGCT
AX-184312832	Affx-477984127	Fana_SNP	Fvb1-2	16257651	+	A	G	AGGCATTACTAGTGCTGCTGGTGGACCAAAATGTG[A/G]GAAGTATCATGAGAGTTTGGATATTATGGAAACAA
AX-184312833	Affx-477984159	Fana_SNP	Fvb1-2	16292017	+	A	G	TGCTTCCCCTCGTACCCTCCTTTGCAGCAATATCC[A/G]CTTTGTTACCAATAACAATATATGGGACAGGAAGG
AX-184312839	Affx-477984551	Fana_SNP	Fvb1-2	16692555	+	A	G	ACTAGCAGCGTTTTTGTTTTCTTCATATCCTTCAA[A/G]GATCTTAGAAGGCTCCATAATTAATGAATTTTGAG
AX-184312840	Affx-477984552	Fana_SNP	Fvb1-2	16692989	+	A	G	ATGTTTAGGATTTTCATGAAACCGGCTTTGCTCAT[A/G]CTCAACATTTGTTTTGGATTTTTATGATTTTCTTG
AX-184312843	Affx-477984682	Fana_SNP	Fvb1-2	16788523	+	A	C	CCAAGATGGAAGATCATAACATGAAGTTGGGTGAT[A/C]GTCAAGATGAAGTCAAAGAACTGAAAGAAGAGATG
AX-184312844	Affx-477984686	Fana_SNP	Fvb1-2	16790313	+	T	C	GTATTGTAGCCAAACACTTATGTCCAAAACCTTTT[C/T]TGAAACATGTTAGGTTAGCTTGCATCATCTTTGAT
AX-184312847	Affx-477984949	Fana_SNP	Fvb1-2	17028363	+	A	G	CAACGTCTCTCACGTTGCGTTAATGTTTGTGGTAC[A/G]TCTAGTGAGAACTACCTAATAAGATGAGATCAAGT
AX-184312848	Affx-477984999	Fana_SNP	Fvb1-2	17077816	+	T	C	TCAACTATGAGAAACGTGTCGTGATAGAGGAGCGA[C/T]AAGGATTGGTCCCTACCGACACTGTCAAGCGATCT
AX-184312853	Affx-477985562	Fana_SNP	Fvb1-2	17628809	+	A	G	GTTAAGTCCATTGATCTGAGCCCTCTCGTGTCACA[A/G]AAGTATGCAAGAGAATTACAAAGACAATTGATAGT
AX-184312854	Affx-477985696	Fana_SNP	Fvb1-2	17758054	+	A	G	GTGATGTTTAGTACAAGATCAATTCAAATGATTTC[A/G]ATTGCACATTTTGTTTCACAGTAGCTGAACCTTTT
AX-184312856	Affx-477985905	Fana_SNP	Fvb1-2	17958149	+	A	G	AATGATCATATCTATCAATTTGCACAGACATCTGT[A/G]TAAATTACAAAGTTGTTCACTGAATGACCTCTCAT
AX-184312858	Affx-477985923	Fana_SNP	Fvb1-2	17971479	+	T	C	ACTTGTGACTTGCTCCAAATAAAGAAACCAGGTGC[C/T]TTTTTATTCCTAAATTGGTGCATGTGCCAAAACAT
AX-184312859	Affx-477986012	Fana_SNP	Fvb1-2	18051050	+	A	G	TGACATCGATAGCGAAAACTTTGTTGTCCAGGAAT[A/G]TGGAATGACACCACCATATCAAAACAGTCAATCAC
AX-184312862	Affx-477986146	Fana_SNP	Fvb1-2	18184647	+	T	C	CCTGGTAATGCTTCTGTTATCTTCTATGCCATTTC[C/T]CTTCTGTATTCTTGGAGTGGATTTTTTTTTTCTGA
AX-184312863	Affx-477986241	Fana_SNP	Fvb1-2	18291999	+	A	G	TTTTTATCAGGTAATGCATAAGTATTCCCAAACAA[A/G]TACTGCTCTAGCACTTTTAAACCCTTATGTTGTTT
AX-184312865	Affx-477986690	Fana_SNP	Fvb1-2	18736662	+	A	C	AGCAAACTTTTAGCAGATGTAGCATCCTTAAGGCA[A/C]TCTGTTGCTGATAATTCAGTTTGGTTATATCATGC
AX-184312867	Affx-477986819	Fana_SNP	Fvb1-2	18889630	+	T	C	CAGCCTACGGAAAATATGCAAGAGAATTGCAACTA[C/T]GACACAATCCTAAAATAAAAGTGCTTTTAAAGGAA
AX-184312868	Affx-477986827	Fana_SNP	Fvb1-2	18898323	+	T	C	TGACATCCGGCTCAGCCTTCAACTGCTCTTTCTTT[C/T]CTCGTTTCTTTCTGGCTTCCTCCAATGCTTCCTCT
AX-184312869	Affx-477986988	Fana_SNP	Fvb1-2	19056564	+	A	G	TCATTTCCCATTTGCTTAAACCATCTATCTTCATT[A/G]TTGGATGGAATTCTCTAATCTTGTATGTTCTGCTA
AX-184312871	Affx-477987074	Fana_SNP	Fvb1-2	19157082	+	A	C	GTGAGCTAACAGCCTCTAAATCCAAAGCAAAAAAA[A/C]AAGAACAAGGGCAACAGAAACACGCACCTTGGTAC
AX-184312874	Affx-477987480	Fana_SNP	Fvb1-2	19543374	+	A	C	AGGTGCCAGTGCCGGAAGAGATGACGGCACTAACG[A/C]TTTGTTGGGATTCATATGTGTTCAAACATTTTAGT
AX-184312875	Affx-477987588	Fana_SNP	Fvb1-2	19649304	+	A	G	TGAGTTCCAGTAGTGCACCGGTATATTTTCTTATC[A/G]TAATTTATATTTCTCGGTTGTCAATATCAATCATG
AX-184312876	Affx-477987605	Fana_SNP	Fvb1-2	19663622	+	A	G	ATATTGTTGTTGAATTGTGATTATAGTAAATAGAG[A/G]AACCCTCAGTGTCTTTCAAATTAGGCAAATAGTAA
AX-184312877	Affx-477987636	Fana_SNP	Fvb1-2	19692228	+	A	C	TAAAGAATTTTGAGCAACAGCTGCAAGGCCACATT[A/C]TGCCGAATCTTTGTTCTAGGCAGCATCTGTGTTGA
AX-184312878	Affx-477987650	Fana_SNP	Fvb1-2	19705126	+	T	G	AGCTTTCATTTGATTCATCAGCTTCCCTTCAACTA[G/T]ATTTTCTCAATGTTCAGATGTGATGGTGTAAACCA
AX-184312879	Affx-477987746	Fana_SNP	Fvb1-2	19804156	+	T	G	TCTAACTACTGAGCTTGTTTCTGGCAAGTATAATG[G/T]CATTTGTGTTTAGTCGTTGAATATTATATGATGTT
AX-184312883	Affx-477988239	Fana_SNP	Fvb1-2	20279102	+	A	G	AGTTTGATGGGGAGGACTGGTAGGTTCTGACCGGC[A/G]GGTCTCAGTTTCGAGTTCTAGAGAGAGTCTTATTG
AX-184312887	Affx-477988851	Fana_SNP	Fvb1-2	20938753	+	T	C	ATTTCATCCACCTCCAAATCCACTCATGAAACTCG[C/T]AATTCAAAAAGAAGTGAAACTCTAACCATCCTCAG
AX-184312892	Affx-477989169	Fana_SNP	Fvb1-2	21242762	+	T	C	TGCAGAACCTTGTACCTTCTCTTCAATGATATTAT[C/T]CACCACTCCTTGTGCCTCTTCTTCCGGAGAAAATG
AX-184312896	Affx-477989515	Fana_SNP	Fvb1-2	21576793	+	T	G	CAATTTCTATGTGTATTATGTGATTATGTGAATAT[G/T]TATTAGCACTTATAAGTTCCATTCACTCTTTGACA
AX-184312897	Affx-477989706	Fana_SNP	Fvb1-2	21788341	+	A	C	GCTGCTCGTCGTCATTGTTACCAAAGTTTCTTGCC[A/C]TAGTTCCAAAGTGCAAGGCTACTTCCTCCGCGGAT
AX-184312901	Affx-477990241	Fana_SNP	Fvb1-2	22406748	+	T	C	TCCTAAAGCTATGACTCACCAGGATCATCTCATCA[C/T]TGCGGAACTGGAGAATTAGGAGCTCACTTCCGGAA
AX-184312902	Affx-477990263	Fana_SNP	Fvb1-2	22427964	+	A	G	CAAAAGAATCAATGAAAGATTCGATAAATAGAGAT[A/G]AAAGTACGGAATCTGTGCATAGCTATACTATATGG
AX-184312905	Affx-477990584	Fana_SNP	Fvb1-2	22735191	+	A	G	TAACCTGATATTAAAATTGTAACTTTGACCATCTT[A/G]TTATGTTTTGGTGGGTATATATGGGTCTGTGGTAT
AX-184312908	Affx-477990986	Fana_SNP	Fvb1-2	23107645	+	A	G	GTTGGAAGTTCGGTTGAACCTAAGCTCTATTAACA[A/G]CATGAAGCCACTTAATTCCACATCATTTCCCCCTT
AX-184312910	Affx-477991103	Fana_SNP	Fvb1-2	23219208	+	A	G	TGATTAGACCTTGCTTGCACATCTTATGCATCAAA[A/G]CATTGAAATTATACACATTGGGCGGAAACCCAGAA
AX-184312913	Affx-477991297	Fana_SNP	Fvb1-2	23438192	+	A	G	GTTTTCAAACATTACAAAGTTCAGCTGCAATAGCA[A/G]CCTGAATCGCACTAGGAGCAGAAAAATAATAAGGT
AX-184312914	Affx-477991322	Fana_SNP	Fvb1-2	23489682	+	T	G	ATGACCTTATTTTGTTCAAATTGCTGATTATGTGT[G/T]TTGTGCTTGTGTTATACATAGATGAGTGCACAGGA
AX-184312916	Affx-477991354	Fana_SNP	Fvb1-2	23517194	+	A	G	TAAAATTATATTGTGTAATAACTAATAAAGCAATG[A/G]GAAAATGACATCCAACTACCCTAAACAGTTGCATA
AX-184312919	Affx-477991769	Fana_SNP	Fvb1-2	23957201	+	T	C	GTGGAGCTTCTACTTGACACTAACAGAGATATCAA[C/T]GAGAATCCAGGTCTTCATTTTGAATTTGTCTCTAC
AX-184312924	Affx-477992049	Fana_SNP	Fvb1-2	24270702	+	A	G	TGAGAAAAATAAACCCGATTTCAATGCCGAATCCG[A/G]AGATCTTATTAGAAACTTAGCATTCACCCCAAGGA
AX-184312925	Affx-477992058	Fana_SNP	Fvb1-2	24283162	+	T	C	TAAGGTTGCGTATACATGTTCAGGTTCAAAGACAA[C/T]TACAAATGAGAATAGAGGCTCAGGGAAAGTACTTG
AX-184312930	Affx-477992324	Fana_SNP	Fvb1-2	24542936	+	T	C	TACTTCATATTCATACAATCATACTATAGGCTTAC[C/T]AATATCAAAAGGAGAAGGATTAAAAGAAGCCATAC
AX-184312934	Affx-477992600	Fana_SNP	Fvb1-2	24829970	+	A	G	AACTCGTACTCAGAGCAATTTGCTTAAGGATATCA[A/G]ATACAAGTCTTTGGGTTTATCTCAAGAACTCAATG
AX-184312938	Affx-477992818	Fana_SNP	Fvb1-2	25065094	+	A	G	AAATGAATCCACTTTCCCACTATTTTTTTGTTCAA[A/G]GGCTTTGCTACTGCCACGTTTGGCTGAGATCTTCA
AX-184312940	Affx-477992901	Fana_SNP	Fvb1-2	25140926	+	A	G	TAAATGTTCATGGTTACCAATTAAATATTTTTCCT[A/G]AACCAATTTTTCGTTGCAGAAAAAAATTAGCTTTC
AX-184312941	Affx-477992943	Fana_SNP	Fvb1-2	25181276	+	A	G	ACATATCTCTATTAACAATAATAATAGTATCAGTT[A/G]ACCTTCTCGACTATCTTCTACATATCTTCTTCAGT
AX-184312942	Affx-477992945	Fana_SNP	Fvb1-2	25181932	+	T	C	GAACAGTGTCGCTACTGTTTTGAAGGAACAGTTTA[C/T]GTAAACAGTGTTGGGCCTAGGTGTTGGGTCATCTG
AX-184312943	Affx-477992968	Fana_SNP	Fvb1-2	25208401	+	T	C	TCTCATGTTACTAGATTTTTTTCATCACTGGGTTA[C/T]GGGTAACAAATGTCACATTATCTCTCAAGCTTACA
AX-184312944	Affx-477993056	Fana_SNP	Fvb1-2	25328057	+	T	C	TGTCCCGAGAATTATACTGTTGCCATTATGAAAGT[C/T]TGAAACAAACGTTGCCTGGTCGACTTGATGCCCCT
AX-184312945	Affx-477993297	Fana_SNP	Fvb1-2	25839609	+	A	G	AGTAAACAGTAATTGAAAAAAAAAATCACGGAAAT[A/G]AGAATAAATACATATAAAGGTGTCTTCCGCATGCG
AX-184312947	Affx-477993410	Fana_SNP	Fvb1-2	26046223	+	T	G	TGGAAAAAAAATCAGAATGTTGCTCACAGAGGTTA[G/T]TAGAGATATTATTGTTTATGTACCTGATACACACA
AX-184312948	Affx-477993460	Fana_SNP	Fvb1-2	26103403	+	A	G	AAAAAAAATAAAAATAAGCAATCATGAACCACAGT[A/G]AGATGAACCTTCTCTATGTTGGTGTTTGATGGGTA
AX-184312950	Affx-477993644	Fana_SNP	Fvb1-2	26319804	+	A	G	GAGGCAACCCACGAAATTCATACAGAAAAACATCC[A/G]GAAATTTATTAACTATAGGGATATCTTCCATCCTT
AX-184312951	Affx-477993669	Fana_SNP	Fvb1-2	26340405	+	T	C	ATGTACACATGGTCTCAAATACGTTAAGGTACCTC[C/T]CATGACCTACACCGACAGACAAACTAGAGCTCCAT
AX-184312954	Affx-477994003	Fana_SNP	Fvb1-2	26732769	+	T	C	CCTCTGCAACAAGTACAAAAGCTCTTCTAACATGG[C/T]TGGCTGCCGTAGAAATAGGTCTACCATGAGTATCC
AX-184312956	Affx-477994339	Fana_SNP	Fvb1-2	27076017	+	A	G	ACTTGCAAAAGATTTGAAACTCCTTCAAATTCAAT[A/G]ATTTTCACCCTACTCAAACAACATTAGTTGAATTT
AX-184312958	Affx-477994527	Fana_SNP	Fvb1-2	27241851	+	A	C	CTTGGTTCCTATTCAGGAAACCTCCAAGAGCATGG[A/C]AAACTCTCTGGGTGAAAAAGTGGTATGTAAGTTAA
AX-184312959	Affx-477995015	Fana_SNP	Fvb1-2	27748652	+	T	C	ATAAAAGTTGATTTAAATCATAATTTCTTTCCCTA[C/T]TTGAGAGCTGAGAGAAATTCCATCCCGAAATTTTC
AX-184312961	Affx-477995357	Fana_SNP	Fvb1-2	28092799	+	T	C	CCAAAGATTATTTTACAAGGGGAGTAAAATTTGCA[C/T]TCATATTCTTACAATCCACACTCTCTTTTTTTAGA
AX-184312962	Affx-477995756	Fana_SNP	Fvb1-2	28536181	+	A	G	TCTTCCTATCTCAAGAACCCATTCATAATCATATT[A/G]TCACACCCCGGATTTTGGGCTAGATTTTTTTTTTT
AX-184312963	Affx-477995829	Fana_SNP	Fvb1-2	28619589	+	T	G	TATATATAAGAAGCAACAGATACTGGCTCCCCACA[G/T]ATGCACTCACAACTAAAAGACATTTTGCTAACCTG
AX-184312966	Affx-477996278	Fana_SNP	Fvb1-3	116875	+	T	C	ATTTACAATGTTCGGGTTGATGAGGTATTTATTAA[C/T]TGAACTGAAGATTTGTTACTTGGTTATGATAGCCA
AX-184312968	Affx-477996357	Fana_SNP	Fvb1-3	200365	+	A	G	TCACATCAGATGAGGACTTTCACCATATCTCAGAA[A/G]GGACTATCCAGTTTTTGCTTGAGGCCAAAACAAGT
AX-184312969	Affx-477996362	Fana_SNP	Fvb1-3	203717	+	T	G	TTTACAAGAGTTTCTCACAAAAGTGTAACAAGCTT[G/T]ATCAGATCACGCAAGTACCATCAAGTGAAAACACC
AX-184312975	Affx-477996744	Fana_SNP	Fvb1-3	478406	+	T	G	GATTATATATTTTGGAACAATAAAATGACTTGTTA[G/T]TAACTATTATATGCAAGCATGTCTAACTCTTCTAC
AX-184312978	Affx-477996825	Fana_SNP	Fvb1-3	547343	+	T	C	ACTAAGAGGTTAACAGCAGAAAGGAAATTTACGAA[C/T]AAAATGCACTTAGTAAACCATTATACATGACAAAC
AX-184312981	Affx-477996950	Fana_SNP	Fvb1-3	647160	+	A	C	TGAAGCTGATAAGTTGCAGTGGCTGAATGGGAGTA[A/C]CTGTTTGCTGGTGGCGACTTTGTTTCCTAGGAAAG
AX-184312984	Affx-477997082	Fana_SNP	Fvb1-3	756758	+	A	G	CTGTCACACATTACAAATCTTGATCAGATATAAAC[A/G]AACACAGATTCACATCCAAACGCTATAAGATCATA
AX-184312988	Affx-477997215	Fana_SNP	Fvb1-3	866006	+	T	C	TTTTTGGGTTTACAATTTTGGTGTAAAGGTTGCTT[C/T]TTTATGTGCATACCACCTGTTCTGGGTTCGGTCTT
AX-184312989	Affx-477997332	Fana_SNP	Fvb1-3	950939	+	T	G	CACTTTTACAACTACTTAGACATACTAAGTGTTAG[G/T]AGAGATTCCTTTAGTTGCATAACGAGAACTGATGC
AX-184312990	Affx-477997347	Fana_SNP	Fvb1-3	975549	+	T	C	CTATATTTTCAGGATAAAGTTCAGGTAAATCATAA[C/T]TGGCAGTTTATGGTCATCCTTTGAGTAGCAGTGCA
AX-184312995	Affx-477997595	Fana_SNP	Fvb1-3	1186909	+	T	C	GCCATGCCCTTAAGGACAGTTTCAGTTATCACCTG[C/T]AACTTACTGGTATATTGGGCTAGAGTATCCCTGCA
AX-184312996	Affx-477997596	Fana_SNP	Fvb1-3	1187303	+	T	G	TTCCATGGTTAACTACCTGGAAAACACAATATGCA[G/T]CCTCAAAAAAGTTATACATATATAGCAACTAGCAA
AX-184312997	Affx-477997754	Fana_SNP	Fvb1-3	1344649	+	T	G	ATTCTTCGTAGAGCTACGTAAAGGAGGGTATTTCT[G/T]GAAGTTCCAAACATTGGTAAATCTATTTGCCAATG
AX-184312998	Affx-477997815	Fana_SNP	Fvb1-3	1408156	+	A	G	AGCCACGTATGGTATTATTTATCTTCTATGTTTTG[A/G]CAATGTAACATATATTAATGTTGAAGCCTCCCAAA
AX-184313000	Affx-477997888	Fana_SNP	Fvb1-3	1488982	+	T	C	TGACAGCTCTTGGTTTTGTTTTCCCCTTTTGTAGT[C/T]GGTCAGTCTTGTAAAAGAGACAAATTGTAACAAAA
AX-184313001	Affx-477997953	Fana_SNP	Fvb1-3	1539360	+	A	G	ATGCACACACCATGTATATATATACTTGGTTCTTT[A/G]TGAAATTTGGCATGACTTTCTCAACTGCTTTCCTA
AX-184313003	Affx-477998052	Fana_SNP	Fvb1-3	1600008	+	A	G	AAATGCCTGATGGTAACATTCCGATTCTCTGCTGC[A/G]AAAAGCTAACTATGTATTATGCATTAAACCATGGT
AX-184313004	Affx-477998064	Fana_SNP	Fvb1-3	1616763	+	A	C	AATACAAAAACATGCAAAGTAATTGGTAACATAAA[A/C]ATCCTCTCAGTTGTCAATATGTTTCCTAAATTGCT
AX-184313006	Affx-477998087	Fana_SNP	Fvb1-3	1634261	+	T	C	GCTCCTGAGCCTTACCAATATCCGCCCTGAAGTCG[C/T]TGAAGCATTCATCCATTGTTTGCACTGCATCGATG
AX-184313007	Affx-477998183	Fana_SNP	Fvb1-3	1714754	+	T	C	TGGTCCGACTGCTTGATTTCGACTTACATTAACAA[C/T]GAGACTAAAGAAAAAATCGGACCAAACATGGAAGG
AX-184313008	Affx-477998289	Fana_SNP	Fvb1-3	1796767	+	A	C	TGAAAGCTTTGAAGTTTGAAGGGGAGTTGTTTTGG[A/C]TAGTGAAACATCTCCCTCTGTTTTCAATCTGAATT
AX-184313009	Affx-477998315	Fana_SNP	Fvb1-3	1817632	+	A	G	GTATAATCTACACATTTTTATGCATGCACATCTGC[A/G]CACATGCCTCTATGATGCTTACTTGAGCAACTTGT
AX-184313012	Affx-477998545	Fana_SNP	Fvb1-3	2025909	+	T	G	GGATAATATATATTCTCTTCATCTTAGTATGTGTG[G/T]TCCTTCAAACATTACTCCATTGTGCAAACCACAAG
AX-184313014	Affx-477998736	Fana_SNP	Fvb1-3	2178480	+	T	G	GTTGTCATGTGGCTCTTGCTCATATACGAATGTGT[G/T]TATACTCGTAAAAAGATTAGTTAACATGATGAATT
AX-184313017	Affx-477999134	Fana_SNP	Fvb1-3	2576213	+	A	G	GTACTTTTTCGTTCTCGGTGTCATAAAGGGCGTCT[A/G]CTTTACTATTTTCCCACAAAAGAGAGGTGAGTTGG
AX-184313018	Affx-477999137	Fana_SNP	Fvb1-3	2580167	+	T	G	TGTATTGTTCTTAAAACTTTCTGAAGAAATAATTT[G/T]ACAGACATGTCAATTTTAGACACCCAAATAAAGTA
AX-184313019	Affx-477999164	Fana_SNP	Fvb1-3	2603171	+	A	G	CAGCGATGAGAATTCTCAAGGATTCTGAGTTTTGT[A/G]AAACAATACATATAAGATCAGTCGTGTATGTTAAC
AX-184313021	Affx-477999311	Fana_SNP	Fvb1-3	2734043	+	T	C	CTATAAGTTTATGCAAATATTACTCCTATTTTCAC[C/T]AAGCATTAGAAAATTGAAGTATGGCAATTAATCAA
AX-184313022	Affx-477999357	Fana_SNP	Fvb1-3	2775921	+	A	G	TGGTCACTTGGCAAAGATTTACCAATTTTAAGAGG[A/G]AATTCTGTAAGAAGCAGTATTAGGTAACAGAAAGT
AX-184313023	Affx-477999407	Fana_SNP	Fvb1-3	2822697	+	A	G	TCTAGTATGTTATATGTGTTGATCAAACATGGGTT[A/G]TCTTGTAGTATCAATAATTCAACGATTGGCAACTT
AX-184313024	Affx-477999422	Fana_SNP	Fvb1-3	2838280	+	A	G	TATGTGGACATCTTAACTTGAGTGTGCTCGTCTAC[A/G]ATTGAGTTTATTTGTCTGTATCTGTTATGTGGCGT
AX-184313025	Affx-477999456	Fana_SNP	Fvb1-3	2869534	+	T	G	GCCCGGATATCTCTCATTCATTGTTATGGGTCTCT[G/T]GGCCCACTTTAGATTGTCTGAAAAGGAAACCCTTT
AX-184313026	Affx-477999475	Fana_SNP	Fvb1-3	2885288	+	A	G	TTGATCACCTCCGAAGTAGTTGCTTCCTGTGAATC[A/G]AAAAACCCAACTTCTTGTCTAAGAACAGATTCCAA
AX-184313028	Affx-477999568	Fana_SNP	Fvb1-3	2968267	+	T	C	TTCCCTAAATCAATTAGAAACTATGATTGCATGTG[C/T]ATAGGTTTTATGATTAACAGAACGCTCTTTCCAAT
AX-184313029	Affx-477999657	Fana_SNP	Fvb1-3	3038457	+	A	G	TGATTAGCTAATGGTATAATGACAAACTAGAGCTC[A/G]TGAAATTCAGAGTCAAAAAGATTATATAAACTACT
AX-184313033	Affx-477999988	Fana_SNP	Fvb1-3	3329118	+	A	G	TTAGCCTTTCAGCTAATATAGTAAACATAAGTAGA[A/G]GAAACTTCTAATCTAATGAAGATAACATATAAAAC
AX-184313035	Affx-478000205	Fana_SNP	Fvb1-3	3502871	+	T	C	GTTACCAAATGTCTCGACTCTGAATGTGTCCGATT[C/T]AAGAGACACGAAATTTTACATTGACATGAAAGTTG
AX-184313037	Affx-478000265	Fana_SNP	Fvb1-3	3552559	+	A	G	TTGGGATTTAACATGAATCGGCGTCAATGGGATTC[A/G]AACATGAATATTGAGTTTCGCACCTAATCTTTTAT
AX-184313039	Affx-478000469	Fana_SNP	Fvb1-3	3728465	+	A	G	AGTAGAAGGGTGAGTTTTTAATTTAGTGGTTGGAG[A/G]GGAGAACATAGGTGAAGCCATTTTGAAAAAGCAGT
AX-184313041	Affx-478000501	Fana_SNP	Fvb1-3	3755255	+	T	G	AAGCTTAATATGGTTCTAACAAGGTTTACCCACCA[G/T]AACCTTTTGAACGTTGAAAAGCTTTAGGCTTAAAA
AX-184313044	Affx-478000760	Fana_SNP	Fvb1-3	3978812	+	T	G	TAACGTCTTGTAACAACAATGTGCATATTACTTGC[G/T]TAACAGTTAACACACACTTACTCACTTGTACATCA
AX-184313045	Affx-478000784	Fana_SNP	Fvb1-3	4004478	+	A	C	TTAAGCGAGACCCTCTGTTTGTAAGACTGCAATTT[A/C]TCCATAATCATTGTAATCGTAGAATCAGCTTCAAG
AX-184313046	Affx-478000795	Fana_SNP	Fvb1-3	4015245	+	A	G	ATCGAGCTCACTTGCTTTAAGAAAACAGGAACTAT[A/G]TACAAAGCGTTGGATCCAACATAAATCTATTGATC
AX-184313047	Affx-478000889	Fana_SNP	Fvb1-3	4094908	+	A	G	GTTTCTTTATCCCTCAGTGGTGCATGTCGTCTTTC[A/G]GATGTTGGGTTCGGTGCACTTGTTTCTTCTGTCCC
AX-184313048	Affx-478000910	Fana_SNP	Fvb1-3	4111286	+	A	C	ATTTACTCAAAGTTCGTCACAGAGAACAAGCCATA[A/C]CCTACAGAAAGTCAGAAACTATAAACGTACATAAC
AX-184313053	Affx-478001250	Fana_SNP	Fvb1-3	4437286	+	A	C	GTGTGTATCAAAAGTAGAAACTAGAATCTAGAAAC[A/C]AGAGAAAATCATCCCGTAAATTGTAACAGTAAATA
AX-184313056	Affx-478001340	Fana_SNP	Fvb1-3	4513108	+	A	G	AATTTAGAGGATGTTCACGCATAACTCAGACTTGA[A/G]TGTTTTTTTTACCAGCTATTAGAAAGGGGGCCGTT
AX-184313057	Affx-478001418	Fana_SNP	Fvb1-3	4592081	+	T	C	CACAGGATGGTGGCAGGAAAGCACCTGAATCAACT[C/T]ATCATATTGTAGAACTTGAAGGGATGCTTCAAAAG
AX-184313058	Affx-478001450	Fana_SNP	Fvb1-3	4622306	+	A	C	ATCAGGCCGTTTGAGACATGAGGCATGCACTTATA[A/C]ATGTACGTATTTTAGCTTGTATATGATCAAGTATC
AX-184313064	Affx-478001775	Fana_SNP	Fvb1-3	5002307	+	T	C	ATGTCCGCTAAAATCTCCGTTCTGCCCTTCAGTAT[C/T]GCAGTAAAATCATTGAGTTACTGTGACAACATCAA
AX-184313065	Affx-478001782	Fana_SNP	Fvb1-3	5013113	+	T	G	ACGAATGGTTCAGAGGAAAACATTCAAAACCATTA[G/T]AGTGAGTGGACAAAAGTAAATTTAAAAGAAACGAG
AX-184313068	Affx-478001912	Fana_SNP	Fvb1-3	5142512	+	T	C	GTTGTTAATTGAAAATCGATAGTTGAGTGAAGTCC[C/T]ATCAATAAGTTTTTTTTGTCAGCAATCAAATCATT
AX-184313072	Affx-478002038	Fana_SNP	Fvb1-3	5257150	+	A	G	TGGAGTCCAAAAGTATGTTACTAGTCCTTATATCC[A/G]TGTGAACGATGCTCGGTTTTGTGTGTTCGTGCAAG
AX-184313073	Affx-478002123	Fana_SNP	Fvb1-3	5351773	+	A	C	ATATGACCTTGAGTTGGGTGTGGAATCTGGTTGTG[A/C]TTGTTCTGTATGTGACATTGCGACCATTTGCTGGG
AX-184313074	Affx-478002286	Fana_SNP	Fvb1-3	5531256	+	A	G	GAAGTCTACCCAGGTTACACACCATTTTATCAGTT[A/G]CTGTTTTATGCAATGTCTTTCCTTTATTTATATAC
AX-184313075	Affx-478002321	Fana_SNP	Fvb1-3	5562510	+	T	C	GAAGAACATTTTGATGTCTCTTGTCCACTAGCTCA[C/T]AGCAATCGGGGCAATGAGAAATCAGCTCTTTAAAT
AX-184313076	Affx-478002336	Fana_SNP	Fvb1-3	5572779	+	A	G	CAACTCAAAAGTTTGTAAAAGTATACTGAAGACAA[A/G]AGATGGGATATCACGTTTAGCTCTCTATCAAAAAT
AX-184313080	Affx-478002548	Fana_SNP	Fvb1-3	5754773	+	T	C	CGTTCTCTCATATTTAAAACAAATACGATAAGTTT[C/T]AGAGTTGAGTAAAATATGTTTCCACAAGGGTTTAC
AX-184313081	Affx-478002625	Fana_SNP	Fvb1-3	5823086	+	A	G	GAATGAAATGTCATGGTTTTAGTTTTCAACATCTT[A/G]TTTTATGAGTTTGTTGAGACTCAAGCTTGGAATGA
AX-184313083	Affx-478003015	Fana_SNP	Fvb1-3	6188234	+	A	G	TTATCGTTACCGCACCTTAAAGGATTAATGGTTCT[A/G]CGTCTAAATTGTGAGGCTTCGTTTGTTCAGCAGTG
AX-184313084	Affx-478003106	Fana_SNP	Fvb1-3	6262388	+	A	G	TTCAGTAGCTCACCAGTTGCCTTTGAAACAAACAC[A/G]GCATGAATTGTAAAATTCTCACCGTTTATCATCAC
AX-184313087	Affx-478003172	Fana_SNP	Fvb1-3	6336172	+	T	C	GAGCCTGAGGCGATACAACCTTCTACAAAGTATAG[C/T]GAATCGGTGTATTATATATGCGCGCGCACACACAC
AX-184313088	Affx-478003302	Fana_SNP	Fvb1-3	6496934	+	A	G	ACACTGGAATTTTTTAATCGAATCAACATTTGTAT[A/G]TTGTTTCCTTTAACTAGATGCTTTAAACATGTAAT
AX-184313090	Affx-478003460	Fana_SNP	Fvb1-3	6664404	+	T	C	GAGTTTTCATGCTGGTTATACTAACGGTTAAAAAT[C/T]CCTAGACTACCGGATAAGGTTAGGGTTTGGTAATC
AX-184313092	Affx-478003524	Fana_SNP	Fvb1-3	6726572	+	T	C	GCTTGATTTAGTCTTTTTTTTTTAAAGAAAAGCTA[C/T]AACGGATATGTGTGACAACTACAAAAACTTACTAT
AX-184313093	Affx-478003577	Fana_SNP	Fvb1-3	6772524	+	A	G	ATGATTCAGAACCTGCTAGGTCAAACACAAGAAGT[A/G]TTCAAAATGATCAATTTTGCACAAAACATGCAGTT
AX-184313094	Affx-478003585	Fana_SNP	Fvb1-3	6778490	+	T	G	ATTTATTCCTTCTATTTCTTCTTGTGAATTCAGAC[G/T]CCTCGTCTTTTTGTACTTCCTTAATTTCCTTCTTC
AX-184313096	Affx-478003863	Fana_SNP	Fvb1-3	7039849	+	A	G	CAATTAAACATGGGAGTACGTAGATGGAGAGCGAA[A/G]CTTACGGAGCTAGAGCCGGAGCCGGAGCGAGTGAG
AX-184313098	Affx-478003983	Fana_SNP	Fvb1-3	7162934	+	T	G	GGGTCTAACCTCTCCTTGTGGTTAGTGGTAAATAT[G/T]ATGATCCTCTCATCTCCACAACTTGACCAAAGTCC
AX-184313100	Affx-478004041	Fana_SNP	Fvb1-3	7233686	+	A	G	ATCCAGTTGAGAAAGGTCTAAAAATTTAGCCAAGG[A/G]CAGACCATAAAAGCATATACATCGAGTGAAAAATG
AX-184313101	Affx-478004210	Fana_SNP	Fvb1-3	7382700	+	T	G	TATTCCCTATTCTGAACCCAGTACTCCCAAAAGTT[G/T]CCATAACATTTTGTAATAAACAGTTCCCTAGCCCA
AX-184313103	Affx-478004345	Fana_SNP	Fvb1-3	7502518	+	A	G	CTATTCAACACAGCTTTGTATTGCAAATAGGATTG[A/G]AAGGTAAGGTTATAATTTTTTATCCCTCAGTTCAC
AX-184313105	Affx-478004595	Fana_SNP	Fvb1-3	7765195	+	T	G	ATCAAGTCCTTCAGTTTTTGATTTGATTCTGCTTC[G/T]TGTTCCACTAAATATCTGGACACAGACCTCAAGTC
AX-184313108	Affx-478004694	Fana_SNP	Fvb1-3	7855292	+	T	C	CGTTGCTATAATCAGCTAGCCGCCATATTATACCA[C/T]ACCCTAATTAATCTGCTTGTGATTATCACTAATTA
AX-184313114	Affx-478005095	Fana_SNP	Fvb1-3	8238759	+	T	C	GATTAGGGAGACTCGGGGTCTGGGAAGCGCGCTTC[C/T]ATAGGCTGGGTCCAGTAACGTGGCTCTTTTACCAT
AX-184313117	Affx-478005611	Fana_SNP	Fvb1-3	8711194	+	T	C	CACCCCTCAGAGATCACGTCCAAACAAAAGTTAAA[C/T]GTTCGGTCTTTTCTAACGTAATCTCTTACCTCGGT
AX-184313119	Affx-478005753	Fana_SNP	Fvb1-3	8856628	+	A	G	ACAATTAATGGCTGAATTGAAAATCTACCACCACT[A/G]ATAGTGAAAAATGGAATAGCATTTCAAGACCTCAA
AX-184313120	Affx-478005809	Fana_SNP	Fvb1-3	8898538	+	T	G	TTGGTTTCGGTGATGTTTCCTGGTCACCTTGGTGA[G/T]CTTGAGCTTGGTTTTCAAATTATGTTCTCACCCTT
AX-184313123	Affx-478005953	Fana_SNP	Fvb1-3	9027236	+	T	G	TATAGTACTCACGTTGATATTCAATTCTGTAATAA[G/T]AAGTTTGGTAAGTTGTTAAATGAAAATATGGCATT
AX-184313124	Affx-478006037	Fana_SNP	Fvb1-3	9091716	+	T	C	TAAGTATCTTGACGAGAATCAAGTTATCTATTTCA[C/T]CAATTCATCAAAACCAACGAGTTAAAACTCATGCT
AX-184313127	Affx-478006245	Fana_SNP	Fvb1-3	9278183	+	A	G	TTCAGATCGATGTGCAAAAACATTATCATTAACTC[A/G]TTCGTAATGTTTTTCTTGACAAATGACAACATGCA
AX-184313131	Affx-478006478	Fana_SNP	Fvb1-3	9490219	+	A	G	GATACGCAAGCCCTCATCTGAAGCCAATCTCAGCC[A/G]CTCATCGGAACAATTTGTCAGCATAGTACAACCCC
AX-184313132	Affx-478006557	Fana_SNP	Fvb1-3	9574666	+	T	G	CCGAATCATCAGCAATCAAAGGCTATTCCGATAAA[G/T]TGAATACTGAGAGTGATCATCAAGGGAGATGGGGA
AX-184313134	Affx-478006605	Fana_SNP	Fvb1-3	9614208	+	T	G	TTCATTTACATTTTGTTCATAGCAGCTTTTCAACT[G/T]TGTGTGTGTGCTGAAAATGGCTGGCCCAATGATCC
AX-184313136	Affx-478006746	Fana_SNP	Fvb1-3	9750715	+	A	G	GTATCTTGCCATGCATTCCATACGCAGCGATCATG[A/G]CACTCCAAGAAACAACACTTCTTTCTATCATTATA
AX-184313138	Affx-478006793	Fana_SNP	Fvb1-3	9794724	+	T	C	TGACGGGGTGTTAATGCTGTCTATGGGTTATCAAA[C/T]CACTTGCTCTGTTTTTAAAGGGAAGATAAAAGTTT
AX-184313139	Affx-478006831	Fana_SNP	Fvb1-3	9829011	+	A	C	AGTCTTGCTTTGCTTCGAGGCTTTGAACATAACTT[A/C]ACATTTTAACAATAGCAGGTCTTGGACCTTCCTCC
AX-184313141	Affx-478006868	Fana_SNP	Fvb1-3	9866667	+	A	C	ACCATGCATTATTTACGTGGAGGAGAACAATTGAT[A/C]TCCAATGTGTGACAACTGACTGTTGCATTTTGGAC
AX-184313143	Affx-478006920	Fana_SNP	Fvb1-3	9901939	+	A	G	TCTCAGACCAACCTTAGGATCTCACAAGTTTTCTC[A/G]TGAGGCTCAACATAAACTTTCTATCCAAAACGTAC
AX-184313147	Affx-478007026	Fana_SNP	Fvb1-3	9994017	+	T	C	CACAGCTAAGATATTGTCTGATTTGGATCCATCAA[C/T]CCTCACAGCTTTGTTATATAAGCTCATCAACTTCT
AX-184313151	Affx-478007225	Fana_SNP	Fvb1-3	10179952	+	T	C	GCGGCTACATGTAAAGGGTTTGAACCAAAAATCAG[C/T]ACCTTTGATCTTGAATCGCCAAAGTGGCTCTAGCA
AX-184313152	Affx-478007230	Fana_SNP	Fvb1-3	10182123	+	A	C	TTTTAACTGGTTCAATCTGATCTCTAGTTTCAGTT[A/C]ATAACTTCATACACTGGATTTGAGAATGCTATAAC
AX-184313156	Affx-478007461	Fana_SNP	Fvb1-3	10366582	+	T	C	TATGGATGCTGTAGGTGTCAAAATAGAAAAAGTAG[C/T]AAGTTCTATTGAACTACAGAGTAAGTTAAAAAAGA
AX-184313158	Affx-478007485	Fana_SNP	Fvb1-3	10395968	+	A	G	GCATTCAACAAAATAAAGCCAACACATGAGTAAGA[A/G]AATCATCCAATCTAACAAGAAACGTGGCATTTCGA
AX-184313159	Affx-478007550	Fana_SNP	Fvb1-3	10468495	+	A	G	AGAGAGGGTTGGAAGCTTAAAAGTGACGAAACCTT[A/G]CATGGAGCTGGTAACCCTGCAGGGGTTTGGAAACT
AX-184313160	Affx-478007571	Fana_SNP	Fvb1-3	10482803	+	A	C	CATACGGGGTATTTGAAATTGCAAGCAGACTGAAT[A/C]TCAGTGGAACCAATTCCCAGCCGCAAATTCAGCCA
AX-184313161	Affx-478007623	Fana_SNP	Fvb1-3	10522967	+	T	C	AGATTCCAATTGGAGATGAAAGATGACGGTGCTAG[C/T]TTTATGTGCATATGTGACACGTTTCCTAACTCCAA
AX-184313163	Affx-478007676	Fana_SNP	Fvb1-3	10574845	+	T	C	TCTACATGATTAGAGATATACATAATGATCTTAAA[C/T]AGACCACAGGAGCATGCGTTTGCTAAATGTATTGA
AX-184313166	Affx-478007718	Fana_SNP	Fvb1-3	10630547	+	T	G	TGTTTCATTGTTAAATCTTGAGAAAGCAGTAGATT[G/T]ATTTCTAGATTGTTACTTCTAATTCAGGAATTGAT
AX-184313168	Affx-478007866	Fana_SNP	Fvb1-3	10736373	+	A	G	TCGAGTAGTTTCTGTATGCTCTTCCAAGAAATGAA[A/G]TGCCTGATCCATATACATGACAATCTTTGAAAACA
AX-184313169	Affx-478007939	Fana_SNP	Fvb1-3	10807921	+	T	G	TAAAACCGTTTTAATTGTTTGAGACTTTGCGTTTA[G/T]TCCAAATGATCAATAATTCTTCATGCATTTTCCAT
AX-184313170	Affx-478007977	Fana_SNP	Fvb1-3	10843586	+	A	C	GAAACCTCCTCTAAATATTTTTTGTGAACACAGTC[A/C]AGGTACAGAACATCCGAGTAGCCTTTCGCTTTTGC
AX-184313171	Affx-478007987	Fana_SNP	Fvb1-3	10851034	+	A	G	GTTGTAATTAGTTTCCTAATAGAACTTAGTGTCTT[A/G]TATGTATATAGACCTAGAACTCACCATTGATGGAG
AX-184313172	Affx-478008206	Fana_SNP	Fvb1-3	11118907	+	T	C	CAGTTGAGAGTATTAAGCATACCGTACACATCAGG[C/T]TTACATTGGCATTAGGAATAGTTACAAATCTGGGA
AX-184313173	Affx-478008238	Fana_SNP	Fvb1-3	11162607	+	T	C	TAGTTTCTTGAGGCGAAACCACGGACAGGTGTTTT[C/T]GATTGTATGCCTGTTTTTTTGTTATTTTGTATCGT
AX-184313174	Affx-478008278	Fana_SNP	Fvb1-3	11215791	+	T	C	AACACCTGCTGTTATTTCGACGCAGTAGCTAGATC[C/T]TGGTAACACCTTTCGAACTAAACTGAACAAGACAT
AX-184313175	Affx-478008383	Fana_SNP	Fvb1-3	11349301	+	T	C	TTACATATACTTTAGAACATTTCGTTTGGTTGTAA[C/T]AGGGTAACCATATGAATCTCACAAGTGCTCCACAT
AX-184313176	Affx-478008396	Fana_SNP	Fvb1-3	11359159	+	T	C	AGCTGCAGTTATTAAACAGTTTCGTCTTAGGGAAG[C/T]GATTAGGATGTTAAGACTTCCTAATCACTAGCAGA
AX-184313179	Affx-478008602	Fana_SNP	Fvb1-3	11530361	+	T	C	TAGTGCAGATATGATAGGCTATTGTGCCTGAGCAG[C/T]GACTCCAGCGAAGACCACGTCCTCTGAATTTTTAC
AX-184313180	Affx-478008655	Fana_SNP	Fvb1-3	11588450	+	A	C	CACTTTTGGAGAACTATATAGTCATGCTACAATGT[A/C]ACACTTGTTTTGGCCACACCAGTAAGTTTGGGTAT
AX-184313182	Affx-478008749	Fana_SNP	Fvb1-3	11675042	+	A	G	TCCAATAACCTTCTTAGTCAACAGGCTTAAAACCT[A/G]CCCTAGAAAAAACCAAAACTAGAAAAACTAGAAAA
AX-184313187	Affx-478009220	Fana_SNP	Fvb1-3	12190379	+	T	G	TTTACCGGAAGTTCTTTTATTTAACATGCGTTCTT[G/T]TGTCTAGCTGAAGTAGATTGTTTCTGTAGGTTGTT
AX-184313189	Affx-478009365	Fana_SNP	Fvb1-3	12355446	+	A	G	GTGATCTGATTCTTTGACACTCAATTCTTTTGTTC[A/G]TTGGCTTGCATTGTTTCTTCACTTACACCCTGCAT
AX-184313190	Affx-478009372	Fana_SNP	Fvb1-3	12358830	+	T	C	TATCAGTTGCGCCATTCACCACCTTCTAACGCAAA[C/T]GAGGTAGATGCTTTGCTCAAACATAATCTTTTTGA
AX-184313191	Affx-478009377	Fana_SNP	Fvb1-3	12361312	+	A	G	ATATATACCATGAGATAAAGTCAGATTATGGGATG[A/G]AGGTATCTTGTCGTATGGCTTAGTACGGTAAAGAG
AX-184313192	Affx-478009416	Fana_SNP	Fvb1-3	12395173	+	A	G	CGACCCCGAGGGAAAAACTCTATCAAAACAACACC[A/G]TACAATCCACCATCGAAAAACAAGCCAAGAAGAAG
AX-184313193	Affx-478009468	Fana_SNP	Fvb1-3	12450175	+	A	G	ATAAATTAGTGAAAAAATCTATTTGACTTGTATTT[A/G]TTATAAATGAAAAATATTTGCGTCCGGACTAGTAT
AX-184313194	Affx-478009495	Fana_SNP	Fvb1-3	12476530	+	T	C	TTGGATGAGAATGTGGAGCTAGAATTGAAGGCGCT[C/T]TTTTTGTTTCATATTTCTCCTAATGATTCACTATC
AX-184313198	Affx-478009976	Fana_SNP	Fvb1-3	12939347	+	A	G	ACTCTATCACGCCAATTACACATGATTGATTTTCA[A/G]ACTTCATTATATCATAATTATCTGCATTGTTGCCT
AX-184313201	Affx-478010133	Fana_SNP	Fvb1-3	13106958	+	A	C	CTGTATATATTTGTGATAGTGATACATGTACGTAG[A/C]TAGACATGCTGCACATTATAATTAAAATGGCCAGA
AX-184313202	Affx-478010147	Fana_SNP	Fvb1-3	13119122	+	T	C	TAACTAGGGGCGATGACGAAGTGTCTCATTTGAAA[C/T]GTCCAATTGCCAAAATGAATATTTGAACTCATTGC
AX-184313204	Affx-478010238	Fana_SNP	Fvb1-3	13211800	+	T	G	GTTACTACATAAGTTAGGTCGGTTTCTTCCTTTTC[G/T]TTCTTGCTTATGTAAAGTATTTAGGCTATAACTTC
AX-184313205	Affx-478010389	Fana_SNP	Fvb1-3	13355045	+	A	G	AATTGAGCTAGCACTTTTAGATCCCATGTTCCTTT[A/G]GCAGCTACTATGCAAAGGGTCAAATGTAGCCCAGC
AX-184313206	Affx-478010453	Fana_SNP	Fvb1-3	13426626	+	T	C	AGTTGTGATGAGAAATGGTCGAGGTCACATGTTTG[C/T]AAAAAGCCTCTTAAGGCTATTTTGGCGTCTCCAAT
AX-184313209	Affx-478010697	Fana_SNP	Fvb1-3	13678351	+	A	G	TTAGTTTGTCATTTTTCAGGATCAAAGAGCAAAGA[A/G]AAGTAATTGGAGCAGGAAGGATTGAATGAGGCGTA
AX-184313211	Affx-478010768	Fana_SNP	Fvb1-3	13747645	+	A	G	AAAAAAACCTATTTCTTAAAACCAAAGAGACTGAA[A/G]CACGACTCTTTTCCCACAAACTGATACAGTTCCAC
AX-184313212	Affx-478010804	Fana_SNP	Fvb1-3	13778348	+	A	G	TATGTACTAACAAGTCCCCAAGTCTGCGGTCATGA[A/G]ACTCTCTTGGGTAGGAACCTTATCTGATAGAATAT
AX-184313213	Affx-478010831	Fana_SNP	Fvb1-3	13805319	+	T	C	AACAGACTAGTACAAGATTGGGCTTATTCCAGAGG[C/T]CCTAAAATTAAAGTCTGCCCCCTTTTTTCATCTTT
AX-184313215	Affx-478011061	Fana_SNP	Fvb1-3	14060559	+	A	C	GCTTGAAGAAGACAATCTATACGTGGTGATATCTA[A/C]CCGGCGTAGTGTGAATAATTTAGGGTTTGTGTTGG
AX-184313216	Affx-123136843	Fana_SNP	Fvb1-3	14067276	+	T	C	TGCTTAATGAGTTAAATCTAATTAAAACCTAAACA[C/T]GATCTTATTAAAGTAACAAACATTGTGGCAACCAA
AX-184313219	Affx-478011284	Fana_SNP	Fvb1-3	14263742	+	A	G	GTGGTTGGCGACGATATTTTTCCTCGAAAAAATCG[A/G]TGGTCTATTGATTATGGATCTGATGTATCCTCTTG
AX-184313224	Affx-478011514	Fana_SNP	Fvb1-3	14461725	+	A	G	TTTTTTAAATTTTTTTATATAATAAGCATACATCT[A/G]TCTACTTTAACATTCACCATCCATCTATCCACCCA
AX-184313226	Affx-478011769	Fana_SNP	Fvb1-3	14695120	+	A	C	TGAACATGAATCCCATAGGACAAACACGAGAAAAC[A/C]ATTCGTGTGTATGATCATGTCTTTAGAGCCATAGG
AX-184313229	Affx-478012002	Fana_SNP	Fvb1-3	14867127	+	T	C	ATGATATAATGTACATATTTTTGATCTGTGGAATT[C/T]ATCAAATCTGCATAGCATATATACAAGAGTTGAAG
AX-184313230	Affx-478012056	Fana_SNP	Fvb1-3	14912004	+	T	C	AAATTCTATTCACAACATTATGCCAAGCACGTGGA[C/T]CCAAGCCACATTCATGCGCTTGGGGCTTTCAAGAA
AX-184313232	Affx-478012221	Fana_SNP	Fvb1-3	15077632	+	T	C	TCCTGTAGGAACAAGCCTTTGTACCATTGCAGGAC[C/T]TAACTTTTATTGAAAATAGGGTGCGAAAACTGCGA
AX-184313236	Affx-478012702	Fana_SNP	Fvb1-3	15551858	+	A	G	GACTTCGGAGAATTGTAGGTGTAGCCACTATTATG[A/G]CTAATATGTAGTCTACACCACCAAGCATAAATGAC
AX-184313238	Affx-478012917	Fana_SNP	Fvb1-3	15738255	+	T	C	AAAGCAATTGAAGTTATTTTGTTTGCTTTTGCAGC[C/T]TTAACAAACCTTTTCACACCCCCAAAGATAATTAC
AX-184313241	Affx-478012968	Fana_SNP	Fvb1-3	15787882	+	A	G	CTGTAATTTGGTACTGCTGAGTTTTAGTGTCCTGC[A/G]TTTGCCTTGATGCAGTACCTATCCTCGAAGCTGAG
AX-184313244	Affx-478013075	Fana_SNP	Fvb1-3	15898519	+	A	G	TAATAAATGTTATTTGTTGTTGGAAAACAAGGGAT[A/G]AGGAAAATGTATAAAGTATAACAGCAACAATCCTT
AX-184313245	Affx-478013081	Fana_SNP	Fvb1-3	15903229	+	T	C	ATAACAAGTATAGGGTAACCATGAGACTTCACAGT[C/T]TGAGATAGATGTGCAGCTGGGAGTTTGGGACTTGG
AX-184313248	Affx-478013404	Fana_SNP	Fvb1-3	16198031	+	A	G	AGGCATCCCACATAGCATTTTTTTTTCAAGTCCAC[A/G]TATATCTAGTACTTAGCCAACCATCTGCTCAAGCA
AX-184313249	Affx-478013407	Fana_SNP	Fvb1-3	16200693	+	A	G	TCAACTTACCATATTCTCCCATAAATCCCAGATTC[A/G]TAGACAGTAAGCACACTAGCCTAACAGAAAAACAA
AX-184313250	Affx-478013657	Fana_SNP	Fvb1-3	16449482	+	A	G	TCTGTCATCAAGTTAGATATAGGGGATTCGAAGCC[A/G]TCACTAGTTACTGGCCTTCCTCCAGTGCATAATAT
AX-184313251	Affx-478013805	Fana_SNP	Fvb1-3	16614636	+	T	C	AGTAGGAGGGAAGAGAGTGAGGATGATTGTTCCAC[C/T]ACCGATATTTCCCATGGTTTGTAATTCGTTTCATT
AX-184313253	Affx-478013967	Fana_SNP	Fvb1-3	16833077	+	T	C	ACTGACCCCCAAGTACAGGAGAGATGTTATGGCTG[C/T]TCGTCTAATTATGTTTTCGAATTGCCAATGATTTC
AX-184313256	Affx-478014180	Fana_SNP	Fvb1-3	17098259	+	T	C	CAGGGATTAGGATTTCTCATTTCTCAATCCTCAAG[C/T]GAATTGGATAACTGGTGGCCTACATAAAAGGGCAG
AX-184313258	Affx-478014542	Fana_SNP	Fvb1-3	17476178	+	A	G	GCGTCATTGTAGTATTGGGTTCGTTTCGAAATTCG[A/G]TTCTGATTAATTTACTTGTTCAAGTTTGTTTCTTT
AX-184313259	Affx-478014553	Fana_SNP	Fvb1-3	17484200	+	A	G	GGGTATTTGATTTTTACGCCGAATGAGTAGTGTCC[A/G]GTAGAGGAAAGCAGTCACGAATCTGCAATTAAGAG
AX-184313260	Affx-478014827	Fana_SNP	Fvb1-3	17718319	+	A	G	TGAATTTGCTAGCAAGGCTAGAAAGAAGTTCAAAT[A/G]CGTATTACAATACACAAAAGGCCTAAAGAATGCAG
AX-184313265	Affx-478015300	Fana_SNP	Fvb1-3	18186144	+	A	G	ATCCGACCTAGCGTGTTTAAAGTTGCCAGCAAAAT[A/G]TCCCAAGGCTATCAGTTTGGTCTAGCTATACCTGT
AX-184313267	Affx-478015496	Fana_SNP	Fvb1-3	18355395	+	T	C	AATACAGTATTCAGAGATGACTGAGATGTTAATGC[C/T]AAAAATCAGTAGCATCTGTTCTTGTTTTCCATAAG
AX-184313270	Affx-478015781	Fana_SNP	Fvb1-3	18599394	+	T	C	AGAGTGAAGAATGATCTACCTCATAAACTCACACT[C/T]GGTGAAAGAAGGAAGGTCACTAATTCTTTTGATGA
AX-184313271	Affx-478015829	Fana_SNP	Fvb1-3	18631566	+	A	G	ATGCAAATGGCTTGAAGTGTGCTGCAGATGAAGAA[A/G]TAAAGGTCTGTCAAACTACGAGAGAAGTGGCTGAG
AX-184313272	Affx-478016059	Fana_SNP	Fvb1-3	18853858	+	A	G	ACCGCCGGAACTGAGTTACTAATAACTGGGTAATG[A/G]TTCCCTAAAAGGTTACTGATCCCGGGTAACTCAAT
AX-184313278	Affx-478016284	Fana_SNP	Fvb1-3	19094101	+	A	G	GAACCCTAGAAACCTTCTATTACTAGATCAGATTC[A/G]AAAAGAGAGACGATAAGCCCTAGCCTTGTTAGAGA
AX-184313279	Affx-478016289	Fana_SNP	Fvb1-3	19102294	+	A	G	TCTTTGTTAAAATAAATCAATCAACAGACTCGCCA[A/G]CAGCACAGTAGAAATTGATCATGGACTTGGTGTGA
AX-184313284	Affx-478016680	Fana_SNP	Fvb1-3	19501808	+	T	C	CGTGTGTCCGATTTTGGGAAGAATGATACTATTTT[C/T]AACGTAAAAATGCATTTAGGCCATCTTTTAAACCC
AX-184313285	Affx-478016729	Fana_SNP	Fvb1-3	19548929	+	T	G	ATATCGGTAATTAATTAGTTTATACTTTCCTTGGT[G/T]TTCCATTACAGACTAATCTGGATGTTATCTTGCAA
AX-184313286	Affx-478016733	Fana_SNP	Fvb1-3	19549716	+	T	C	TGACTCGTTGAGACCACTGCCATTAGAGACAAAAT[C/T]CGGACCATTGACGATGAGCACAGATAGAAACACAG
AX-184313287	Affx-478016771	Fana_SNP	Fvb1-3	19574898	+	T	C	CATGCATCTCAAACAGACATTCTGGCCAAAAGTTA[C/T]CCCAAATCAGATTTTGTGCGATAAACACGAAAAGT
AX-184313288	Affx-478016885	Fana_SNP	Fvb1-3	19689558	+	T	C	AGTTGTGTGGCTTATTGGTTAACTAGCCTAATTGA[C/T]ATCATAGAGATAATGTGTTTAAATCTCACCAAATC
AX-184313289	Affx-478016997	Fana_SNP	Fvb1-3	19802638	+	T	C	ATCGTCTTCTCGTTGTGGTTCTGCGTGTTTGCAGT[C/T]GACGAAAACTATTACACGAAAAGTTTTTATTTAAA
AX-184313290	Affx-478017005	Fana_SNP	Fvb1-3	19804838	+	A	G	GGAACAGACTCGATATTGTCTGTAGGAATGGACTC[A/G]ATAGGGATAGAGTTTGGAACTGATTCGATAGGAGT
AX-184313291	Affx-478017093	Fana_SNP	Fvb1-3	19898562	+	A	C	GATTTAGAGGGATACACAAAGTAAGAAGATCCTGG[A/C]GATTTCTGGCTTAAAGGATCTGCTGTATCCAGACA
AX-184313292	Affx-478017417	Fana_SNP	Fvb1-3	20217192	+	A	G	TCCTTTCTCAAACAAAGAATCAAGAGCGGAAAGAT[A/G]CGGAGGTATAGGTTTATCTTCAAATTCAACATTAT
AX-184313294	Affx-478017710	Fana_SNP	Fvb1-3	20494576	+	A	C	AGTAACGAACTCAAAAATCGTACTATGAAAGTCTG[A/C]ATAAGAGAATGGTTTGCCAAAGTCTGTACATTTGC
AX-184313296	Affx-478017905	Fana_SNP	Fvb1-3	20682944	+	A	C	ATGTGGAATGACGCCATGCTTAAGAAATTAAAGTT[A/C]TGAAATGCGAAAACATAAATAAGCTGTAATTAAAA
AX-184313297	Affx-478018048	Fana_SNP	Fvb1-3	20825677	+	A	G	CGATAATGTGACAGAAAAATTTATGTTATCATACG[A/G]AAAATTCTAAAGTACTGGTGGGTATGTCATACTAT
AX-184313299	Affx-478018257	Fana_SNP	Fvb1-3	21068199	+	T	C	TCAAACCAAAATTATTATGGAGGGAGTGCTATTCC[C/T]ATACCTGCTGCATTTGGATGTCCCTAAGAGATGGA
AX-184313300	Affx-478018365	Fana_SNP	Fvb1-3	21176425	+	A	C	AAATAAAAATGTATTTTCCTGTTGGCCAATAACAC[A/C]TAAATGTTAAGGAACAAAAAAAAAGTAACACATAA
AX-184313302	Affx-478018556	Fana_SNP	Fvb1-3	21372013	+	A	G	CACTTGGACATTGATGATGAATGGCTCATTGTGGT[A/G]ACAACTTATTTTATCTTCTCTTTTGTAGAATGACA
AX-184313303	Affx-478018570	Fana_SNP	Fvb1-3	21385257	+	A	G	TAAAAATCAACATCCACTTCCGTTTTGCCGCAATG[A/G]AGCATTAGCTGTTGGAATCATCCCCGACAGAAGCA
AX-184313305	Affx-478018774	Fana_SNP	Fvb1-3	21604194	+	T	C	GATAACACGAACATTTGGGCTGTCATCTGAGCTCG[C/T]ATACCTTGATCTGTCAAACCAATCCTCTTTTTTTT
AX-184313307	Affx-478018901	Fana_SNP	Fvb1-3	21731596	+	T	C	TTCTCGTGTCTGTGTCCCTAGCGTTCTATATGGAT[C/T]AGCTAGGAATGAGAGTTGATAGTTTTGTTTAGTAA
AX-184313309	Affx-478018979	Fana_SNP	Fvb1-3	21792592	+	A	G	AATAGGCTAACATATTGGCTAAAAAGATGGTCATC[A/G]CATTATGGTAAGGGGGAAGACATTGATTTGAGTTA
AX-184313310	Affx-478019071	Fana_SNP	Fvb1-3	21892559	+	T	C	TTGTTGACACCACATCTATATGTCGCATAATTTTT[C/T]CAATCCTAAAAAAAATGAAGCAGTATCTAAAAGTA
AX-184313312	Affx-478019286	Fana_SNP	Fvb1-3	22134051	+	A	G	CCTATACTCGTACAGGAGAGTTAAAAGAGTTTCTC[A/G]TTCGTCCGCCGTCAACTTGGCGCTGATGGAGATGA
AX-184313315	Affx-478019489	Fana_SNP	Fvb1-3	22361254	+	A	G	TATCCATGTCTAACGTATACTTCATCATAATTACC[A/G]ACATCCTTACTACCACTCTCTTCAGTCCTAACAGT
AX-184313317	Affx-478019609	Fana_SNP	Fvb1-3	22483249	+	T	G	GCTCATCATGTACCTGACTTGGTACACGATGAGCA[G/T]GATAAGATATTGTTAGTACATAGCAAAAATACGTG
AX-184313321	Affx-478020032	Fana_SNP	Fvb1-3	23009996	+	A	G	GCCTTCTTGGAGTACGACAACCGGTACAACACACG[A/G]AACTCGTTTATCGTGAGTCATCCTATGTTGAACAA
AX-184313322	Affx-478020174	Fana_SNP	Fvb1-3	23178276	+	A	C	AAACAACCAAAGGAGGTGAAGTATTTCAATTCCAG[A/C]ATGATACTAAGGAAAGTTTTGGTGAAAATTTTGAT
AX-184313324	Affx-478020378	Fana_SNP	Fvb1-3	23399238	+	T	C	AACAATATTCATACCGCACGCAGCCCAGCTGTAAC[C/T]GATTCGTCGTCTTGTCATCACTGGAAGAAGAAGGG
AX-184313326	Affx-478020544	Fana_SNP	Fvb1-3	23576416	+	A	G	CCTAAAAGCTTAGAGCCAATATGTGAAGAGACTCA[A/G]CATGATGTGGGGCCGTCATTGATTGGAACGAAGCC
AX-184313328	Affx-478020791	Fana_SNP	Fvb1-3	23851796	+	A	G	ATCAACAACAAACTCTGAAGTTTAGAGCTTATAAC[A/G]CACAGATTTGTCGGATAGAAATAGAATATGATATA
AX-184313329	Affx-478020792	Fana_SNP	Fvb1-3	23852090	+	A	C	TAAATCAGAGCTTTAAACACCAATATATTAAATGT[A/C]ATATTTCTTATTAGACATCTTCATGGTTTTACCAT
AX-184313332	Affx-478020934	Fana_SNP	Fvb1-3	23998664	+	T	C	TTCTGTTATATATTCCAATGCTCCCAATAATACTC[C/T]ATTAAAATATATAATTCACCGCCTGGGTCAATACA
AX-184313334	Affx-478021019	Fana_SNP	Fvb1-3	24156468	+	A	G	GAAGTAGAAACGAGTATGAAGGAAGTTCTAGCTCA[A/G]CTGGAAATACTCCTTAAAGTGGCATTATGGAACAA
AX-184313337	Affx-478021123	Fana_SNP	Fvb1-3	24244146	+	T	C	TCTCTGTTGCTGACTTCTTCAGATGGTTGCAAATT[C/T]GACGGCCTCCGTTCAGGGTGGTTTGCCCAGTGTCA
AX-184313339	Affx-478021424	Fana_SNP	Fvb1-3	24569049	+	T	G	TTCATAAACTCTTATACCTGTGAACCGAGTGGGCA[G/T]CTTTGATCAAAATAAGGAAGAACTCTAGACTACAA
AX-184313340	Affx-478021613	Fana_SNP	Fvb1-3	24850377	+	A	G	GAAAGAAGAGAATGGAGATGAAGGCTGCTAATGCT[A/G]CCAAGCGTAGAAAAGCTTCGGATTTTGTCAAAAAA
AX-184313342	Affx-478021885	Fana_SNP	Fvb1-3	25165461	+	A	G	CAACTCAGAGATTCATTGGTGCTTAGCTAAGTTGT[A/G]CATGTCTTTGTCCTATGCAACGCCAATATATCATA
AX-184313344	Affx-478021932	Fana_SNP	Fvb1-3	25220298	+	A	G	TCAAGAAGTAAGTCTTTCGGCCACTCATACAAAAG[A/G]CACACTAAAAACATTCAGTTCATACAAAAGAGTGA
AX-184313347	Affx-478640394	Fana_SNP	Fvb6-4	11927246	+	A	G	ATTCGCCTTGTATGGTGCTTTGCTTCATAATGTAT[A/G]GTTGTAAGTTGTATACATCGATCTGAGACTTGGGA
AX-184313348	Affx-478022217	Fana_SNP	Fvb1-3	25556062	+	T	C	AAATTAAAACCTGCATGACTGGTTATCATTTCTTA[C/T]GCCTTGAAGATGGTGAGCACTTTGCCCTTGTTATC
AX-184313349	Affx-478022287	Fana_SNP	Fvb1-3	25630045	+	T	C	ACTAGCGAATGACCACAAAGGAGTGAATCGACAAT[C/T]GCGGCTAATGAATTGACCATGACTAATGGTTGCGG
AX-184313350	Affx-478022289	Fana_SNP	Fvb1-3	25630375	+	T	C	TGAGCATCGTGGACTCATCCTCTTGAGCCGCAGCG[C/T]AACAACGCGGTTTTACTGACTATTAATCATGTCTA
AX-184313352	Affx-478022358	Fana_SNP	Fvb1-3	25711253	+	T	C	CTCCTCATAGAAATATTTATAATTTACCGAAAATC[C/T]CATTTTTGATAATTCTCTAAAATACATAAAATCGT
AX-184313355	Affx-478022471	Fana_SNP	Fvb1-3	25824283	+	T	C	GACCTCATAATAATGTTGCCTAGGATCCTGATTGC[C/T]CTCATCTCTTCTGATTTTCAAATAGATAGGCAAGC
AX-184313357	Affx-478022780	Fana_SNP	Fvb1-3	26143526	+	A	G	AAGTATACATTAGCAGTAGCACTCTACGCGCACAA[A/G]AATTCCAACAAAACGCGTGCCTACTACCAGTACGA
AX-184313358	Affx-478022898	Fana_SNP	Fvb1-3	26275105	+	T	G	AGTACATTGTTAGTAACAAGTATGCTGATAGTAGA[G/T]AACTGTATTGATAGTATAATGACTTGCCATTAGTT
AX-184313359	Affx-478023009	Fana_SNP	Fvb1-3	26371215	+	T	C	TGCAGCTGAATCTAAAATGCACCGTAAATTCTTTC[C/T]ATTACAATAAAGGTTGACATCATTTTACACAACTA
AX-184313360	Affx-478023101	Fana_SNP	Fvb1-3	26465948	+	T	C	TTCTCCTGTCTCCCATTTAGATTGCTCTGCCTACA[C/T]ATTCCTTTGTGTTGTAGGCAGTGCTTTGGTAGTTC
AX-184313362	Affx-478023254	Fana_SNP	Fvb1-3	26635740	+	T	C	GAGGAAAATTCACCAACGGTCCCTAAACTATTGTG[C/T]CAAGGCCATTATGATACCTGAACTTTGAAAAGTGT
AX-184313363	Affx-478023549	Fana_SNP	Fvb1-3	27020595	+	T	G	CTTGGTCTGAGCTTTGTCCAACTCTATACTGAACA[G/T]ATTACTCTCCTCGAAGATAGGAATTCTCATGATGT
AX-184313366	Affx-478024011	Fana_SNP	Fvb1-4	170497	+	A	G	AACAATTACGAAATAATAATAGGAGTAAACTGTGT[A/G]AGGTAAAGTGTGGAGTGTATAAGGAAAATGTGAAG
AX-184313367	Affx-478024018	Fana_SNP	Fvb1-4	178978	+	T	C	AGGGATTAGGTACATCTAATTTGACACTAGGGCCA[C/T]CGGATTTGAATATTGTTGTGGTATTGTTTGGTGTT
AX-184313368	Affx-478024114	Fana_SNP	Fvb1-4	255825	+	T	G	CATCCCACTGTTGTGTATAATTGTTCTACAAAGAA[G/T]GCCCATGTCAATTTAATGTGTATGTTTAACAACAG
AX-184313370	Affx-478024161	Fana_SNP	Fvb1-4	291507	+	T	C	CATCGATTTCCTATGCTCTTCCTTTTCTGCATGTG[C/T]ATAACCAGACATGCTTCTTATATGCTTTCCCTCTA
AX-184313371	Affx-478024203	Fana_SNP	Fvb1-4	318978	+	A	G	CTGAAATTAAACCATAAAATAAGAGAAAAACTCTC[A/G]ATTGATAATAATTTGATAGATTGTTGAATTGAATT
AX-184313373	Affx-478024383	Fana_SNP	Fvb1-4	453533	+	A	G	TTTGGATATAATAGGTAATCAGAATGCCTGCATTT[A/G]TACCATTGTGTGGTAGAAGGTAGATATGTAAGTTA
AX-184313374	Affx-478024603	Fana_SNP	Fvb1-4	696480	+	A	G	GAATAAACATATATATATGATAGAGGAAAGCATGC[A/G]TGATTCTAAGAAAACCAATAATAACTCAGCTATAT
AX-184313376	Affx-478024656	Fana_SNP	Fvb1-4	736682	+	A	G	ACATCTTGGCACTGTTCAGATTCAACGGCATCCAT[A/G]ATTTCTTCCCTATCCGTGTTCTACTAATTATTTCG
AX-184313381	Affx-478024975	Fana_SNP	Fvb1-4	989541	+	A	G	CCTATTTAAAGATGGATCCTTCAAAGATTGACAGT[A/G]TCAGAATGGTCTCTATGGTTTACCTGTCTGTCAAA
AX-184313382	Affx-478024998	Fana_SNP	Fvb1-4	1005986	+	A	G	AGCCCAAGAAAACACATTTTTTACTCTAACTCTCC[A/G]AAACAAACGATTTGAATCTTTCTGGGCGTCACATT
AX-184313383	Affx-478025019	Fana_SNP	Fvb1-4	1016907	+	T	C	AGAAACAGGATTACCACACAACTAATGACTATGTA[C/T]GATAAAGGGAAGGTGGCTGCAATGTTCATACAGAA
AX-184313384	Affx-478025040	Fana_SNP	Fvb1-4	1036738	+	T	C	ATCCAAGGGCGACGTACTATCGTATTTGTTACGTT[C/T]GAACATTTTAGTAACAGGTTACATATATATGTATA
AX-184313386	Affx-478025092	Fana_SNP	Fvb1-4	1072075	+	A	G	ATATAGGCTCCACTCTTGGGCCTTCCTTCTATAGA[A/G]CAATGGGCTTTCTTAGGTAGTCCAATGCAGCCCAA
AX-184313387	Affx-478025213	Fana_SNP	Fvb1-4	1168831	+	A	G	TTCATGAGAAAAAAATCACAATCATTTATAGAACT[A/G]GTAAAGTTTGCCTCCTCCCTAAAATGTCAATCTTT
AX-184313389	Affx-478025291	Fana_SNP	Fvb1-4	1222443	+	T	C	GGCAAGTGCTCCCATTTCAACGAAACCACAAGCTG[C/T]TCCTATTAATGATTCATCTACACTTGCAATGGCAG
AX-184313393	Affx-478025759	Fana_SNP	Fvb1-4	1609895	+	A	G	AGAAGCACTTTCTGCTTCAAAGTCCAGCACTTCCA[A/G]CATTTTCTTCTTCAGCAATAAGCTTCTGCTTTCAA
AX-184313394	Affx-478025822	Fana_SNP	Fvb1-4	1674528	+	A	C	ATCGATTCTTATAGCAAATTGTTGTGTAGTTTACT[A/C]GTGAAAAACGTAAATCAACTCAGTCATTGGAAAAT
AX-184313400	Affx-478026160	Fana_SNP	Fvb1-4	2036749	+	T	C	TCGGCATCAACAGGTGCCCGGCATGATCAATGCTT[C/T]AGCCTCAGGTGCCCGGCATCAACAGAAAAAGGTTG
AX-184313403	Affx-478026230	Fana_SNP	Fvb1-4	2086853	+	T	C	CAACTAAACTTTATAGTGATAAAAAAGGACCATAC[C/T]TAATTAGTGGCTTCATTTCTATTGTTGCAGGAAGC
AX-184313408	Affx-478026415	Fana_SNP	Fvb1-4	2261294	+	A	G	TCTTTAACAAGTCTTTAAATAAGGAGTTCTCGTTA[A/G]AAAGGCTTCCTTAGGCTTGGTTTAGTTGCTCTTAT
AX-184313410	Affx-478026513	Fana_SNP	Fvb1-4	2343717	+	T	C	GTATTCCATCGATGATCTATCAGATAAGGCAAAAC[C/T]CACTAATATTGATCTTTGTGTTTGTTCCGAAAACT
AX-184313411	Affx-478026713	Fana_SNP	Fvb1-4	2507714	+	T	C	GGATTGTGAGCCAAATCAACAACATAGTGAAAGGA[C/T]GATATCCTACGAACCTGTTCACATTTTCCTAATTT
AX-184313412	Affx-478026770	Fana_SNP	Fvb1-4	2549049	+	A	G	CCTTGCAATGAAAGGGTCAATTAGTCGCATCTACA[A/G]TTCTACACATAAACACTGTTCATGATTAGTACTAG
AX-184313414	Affx-478026812	Fana_SNP	Fvb1-4	2571272	+	T	G	AACCATAACACTAAACAACAAGCCAATCGCCGAGA[G/T]AGACTAGAGTTCAAGTACCTGACATAAGCTGCACA
AX-184313416	Affx-478026873	Fana_SNP	Fvb1-4	2621109	+	T	G	TAAAATAGTCCTTTCTCATCCCTGAAAATTAAAGA[G/T]AAAAGTAAGGGACTGAGCTATGATTTCAAGAGGAC
AX-184313417	Affx-478026888	Fana_SNP	Fvb1-4	2633794	+	T	G	AATATACGTATGTAAGACTATAAGACCATAAGACG[G/T]GACACATCAGTACACATACACACAACAGAGAAAGT
AX-184313418	Affx-478026920	Fana_SNP	Fvb1-4	2667313	+	T	C	ATTATGATCTAAGTTGCTTACAAGTTACAACTCAA[C/T]TTTGAATTATAGGATACCCAGTATACCATTCCATG
AX-184313420	Affx-478027111	Fana_SNP	Fvb1-4	2816569	+	T	C	AACTAGAACCTGGTGGCTTCAACAATGGTTCATTC[C/T]GGCAAGCTCGAAAGCTTTGGGCAGCCGATAGAAGG
AX-184313422	Affx-478027191	Fana_SNP	Fvb1-4	2878199	+	A	C	GAGAGGAGAGCATTACCTATGTACAAAATGCGCGA[A/C]GAGTTTCTCAAGCATGTTGAAAAACATCAAATTGT
AX-184313423	Affx-478027195	Fana_SNP	Fvb1-4	2880091	+	T	G	ATCGATTCCAAAGAAGATGCCTCAAGGAGAAGGGC[G/T]TGCGCCATAGATTGTTCCACTAAGTCGCAATCCTT
AX-184313424	Affx-478027236	Fana_SNP	Fvb1-4	2905611	+	A	G	CAAGTTGCATGCTAGTAAGTTTTAAAAGTGGAAAC[A/G]TGAGAAAGTATTTCAGTTATATAATTGTTAAGTTA
AX-184313425	Affx-478027278	Fana_SNP	Fvb1-4	2931600	+	A	G	CATAAATTTAGTCATTGAATCTTCGCCTTTCAACC[A/G]ACAGTAGTCTCCAAATATTTCCCCAGGGAGCACTT
AX-184313426	Affx-478027309	Fana_SNP	Fvb1-4	2960328	+	T	G	TATGCCTGGCTTAGAATGGGAGCACAGTAGTACAA[G/T]AGCAACTCATGCGAAGCCTAACGACAGTACGACAC
AX-184313428	Affx-478027369	Fana_SNP	Fvb1-4	3012855	+	A	G	AACTTTTTAACTGCTGTAAAAACATATATAGCAAA[A/G]TCAGCTTCCATTATTCAACAAATTTGTATGTTATC
AX-184313431	Affx-478027591	Fana_SNP	Fvb1-4	3202576	+	A	C	GCAATGGAAGGCAACTCTTCATAATGTGTTTTCCC[A/C]ACTTTGGATGCTGCCAATAAGCATACTTTATGACA
AX-184313432	Affx-478027659	Fana_SNP	Fvb1-4	3260284	+	T	G	ATTTCCAAAGGAGTCGAATATAAATACACAAGCAA[G/T]ATCCCAAGGAAGAATTTGTGTAATTCTTGATCCTT
AX-184313434	Affx-478027821	Fana_SNP	Fvb1-4	3382654	+	T	C	GACTAGTCTTTGTTATTATTGCAAGGAGAGCACAC[C/T]TTCTCCGGCCCTTTTCCGATTGACTCCCCAAATCC
AX-184313435	Affx-478028188	Fana_SNP	Fvb1-4	3670312	+	T	C	AACCACAACACAAAAAGAAAACCAATAACAAAACA[C/T]ATTGGTTTGAACCAAAAGTGAGGAGTTCATACGGT
AX-184313438	Affx-478028298	Fana_SNP	Fvb1-4	3754088	+	A	C	TCCCACCTCTTTTGTAACAGACACACATGAATATT[A/C]CAATCTATATGCACTAAAATCATTGGCTGATACTA
AX-184313439	Affx-478671990	Fana_SNP	Fvb1-4	3757227	+	A	G	TTTTATTGGATACATATGTTCTAAAATTCCCTTCA[A/G]CATGTGAATATAGTGCAAAATTGGATGCATGAATA
AX-184313440	Affx-478028303	Fana_SNP	Fvb1-4	3761376	+	T	C	GGCTTTGCTGATGTGACTGGGAAAAACATTGATAC[C/T]GCACACTTTAAATTATGTCCGGATGATATACTAAT
AX-184313441	Affx-478028360	Fana_SNP	Fvb1-4	3802232	+	A	G	CACTTTCATCATCGATGACAATACTTTTGCAAACT[A/G]AGGATCTGTTGTCTGTTTTATAGGTGACTTACTGT
AX-184313442	Affx-478028401	Fana_SNP	Fvb1-4	3835047	+	A	G	AGGTTTATACATATTGAATCTGAGTATCGCAATTC[A/G]GGATCGGAGCAGAGGGACTAGCTCATGGAGTCGAA
AX-184313443	Affx-478028591	Fana_SNP	Fvb1-4	3976075	+	A	G	CTGGTGGACATTTCATCAGGGATTTCACCCGTGAG[A/G]GTGTTGTTAGCCAAGTTCAGGTCTTCTAGAGTCTC
AX-184313444	Affx-478028600	Fana_SNP	Fvb1-4	3979799	+	T	C	AGCTTGACATTATGTTAGGTAGTGTAGCTCATCCA[C/T]TGCTTTCTCAAAGTGACATAATAGCCATCATCCTA
AX-184313445	Affx-478028644	Fana_SNP	Fvb1-4	4002106	+	A	G	TCGGGTTTGTCTCTCTGTTAAAGCTACAGATCTTT[A/G]TTGTTTCTTATGCAGTTGTAAAATTGAATTCATTT
AX-184313448	Affx-478028849	Fana_SNP	Fvb1-4	4158424	+	A	G	ATGCACGGCCAAAACAGAACACGCAAAGTAACGGA[A/G]AATATGGACCGTTGTTGGGAAAACGTTCCCGGGTA
AX-184313449	Affx-478028858	Fana_SNP	Fvb1-4	4168202	+	A	G	CTACTATACTCATCCCACTTTGACCAACCATGTGG[A/G]TGTATCCGGAGTAGATCTTCATCACTATAGTCCTT
AX-184313450	Affx-478028869	Fana_SNP	Fvb1-4	4176114	+	T	G	TACCTCACCTTCCAGACCTTATTCTTGAATAGATA[G/T]TCCGACTCATTCCCACAAAACTTGCCATACGCTCA
AX-184313452	Affx-478028880	Fana_SNP	Fvb1-4	4182472	+	T	C	CATTCGTTCCAAACTCAGTTTAAGCATTGTTATAT[C/T]GTATTTATTGTATACAAGTCTTGAGGTCATATTGT
AX-184313454	Affx-478029020	Fana_SNP	Fvb1-4	4332655	+	T	G	TTACTAGAATAGATATTAGATATTGCAAATTTTAC[G/T]TCTAGTCTTATTCTATACATGAATTGAGAATATAA
AX-184313460	Affx-478029447	Fana_SNP	Fvb1-4	4644982	+	T	G	CTACTTATAAAATAATGTTTTTATTTTTAGTATCT[G/T]GGTTTTGACATTTTTGGTTATTGTTGTTTCTGTTA
AX-184313461	Affx-478029449	Fana_SNP	Fvb1-4	4645832	+	T	C	AAATGGATGAGTATAGAGAAAAGTAAAATCTTACA[C/T]CTCTTAAAAAAATAAGGCTCTTTTTGTCCTATTTA
AX-184313465	Affx-478029864	Fana_SNP	Fvb1-4	5009404	+	T	C	ACAAAAAGAAACAAAAAGCAGCCATGCATGCCTTA[C/T]ACTTTTCATTAAAATTCAAAAATAAAGACAAGAAT
AX-184313468	Affx-478029923	Fana_SNP	Fvb1-4	5052636	+	A	C	CAGAGGCTGGGACAGTGACACCATACATGATACGT[A/C]ATAGCCGTCGTCACCTGGTTTTTTCTTTTTTGGGA
AX-184313469	Affx-478030322	Fana_SNP	Fvb1-4	5385551	+	T	C	AAGGGGGCACTTTCAATATCCCAGAATAATGTTTC[C/T]AGTCAAATGTCACCTGAACTACGAGGAATATGCAT
AX-184313471	Affx-478030371	Fana_SNP	Fvb1-4	5421537	+	A	G	TTGAAATTTGGATGACCAAAGTACCCTGAATTTGG[A/G]TTTGGATTTACTGGACTGGACTTGTTTTGAGTCAG
AX-184313473	Affx-478030616	Fana_SNP	Fvb1-4	5649896	+	A	C	CTATTACATATATTCTATGTGATTGAAGATGTTCT[A/C]GAGATGGGTTCATCTTAGGGCTTAGGGTTCTTGAT
AX-184313474	Affx-478030654	Fana_SNP	Fvb1-4	5681234	+	A	G	CGGGCTCAGACAGTGTAAATATTAAGTAATTAAAC[A/G]ATGATCCTGGTAAACTGAGATGTTTGTTTACAGTC
AX-184313476	Affx-478030725	Fana_SNP	Fvb1-4	5735501	+	T	C	TCTTGGCCGGGTCGAATTAAACTCGGATCCAACAA[C/T]ACATTTAAGATTGCATGAATGAAAGGTGAACAACC
AX-184313477	Affx-478030733	Fana_SNP	Fvb1-4	5744566	+	A	G	TACAAAGTATTTGTACAAGACAATAAGAATACAGA[A/G]TCAGTCTAACTTGGTTTCGGCAGAAGGTAGACTTG
AX-184313479	Affx-478031139	Fana_SNP	Fvb1-4	6107297	+	A	G	TGTAGTACGTAAACTCAAAGGATAGTCATGTATTA[A/G]AATCATTATATGTATCAGAATCATTAACCATGCCA
AX-184313480	Affx-478031150	Fana_SNP	Fvb1-4	6118307	+	T	C	ATGCATGACAATTCCAAAACTAACAGGACACTCTC[C/T]CAAAACTAAATATGGACTCCAAAGGAATATTCTTA
AX-184313481	Affx-478031290	Fana_SNP	Fvb1-4	6230263	+	A	C	GTAAAGCTTCAGAACCTTCTCATTTTCCTTTATAG[A/C]CTTAGCCGTAGCCAACACATACGGCAAGTAACACT
AX-184313482	Affx-478031292	Fana_SNP	Fvb1-4	6231201	+	T	C	GAGAACAGCATAGGTAAAATACAGGGGTAACAAAA[C/T]AAAGTTTTCATTGGGCATATTATCCTTCTTGCCTA
AX-184313484	Affx-478031458	Fana_SNP	Fvb1-4	6389982	+	A	C	CCAAGGAGAATAACATGCCAATAGTTTGGGAACCC[A/C]GTTTAGTGAGGGAACTGCATTCTATTGAAGTTGTA
AX-184313486	Affx-478031500	Fana_SNP	Fvb1-4	6434960	+	A	G	TATATGTGTGTAAAGAACCTGGTTGGCTAGTGTGC[A/G]AGTTAACCATTGTAATGGCTTTTGTTCCAAGTAAT
AX-184313489	Affx-478031866	Fana_SNP	Fvb1-4	6734173	+	T	C	TCTGTCATGTAGGAAAGTTTCGCTGTTTGATGCTA[C/T]ATAGGACAAGGCTGCTTCAAAATCCATATAGTGTT
AX-184313490	Affx-478031962	Fana_SNP	Fvb1-4	6816363	+	T	C	AAACCTGAGGGGTTTGTAAAAACTTATGTTAATGC[C/T]ACGGAAGAAGAATAAGAAGTGCTTTTGCAGTCGGT
AX-184313492	Affx-478032179	Fana_SNP	Fvb1-4	6993050	+	T	C	GTTTCTGGCTGTGAATTTGACTCTATTGATCAAGT[C/T]AAGGGTGGAAATAAGTTCTGTTAAGGAGATGAATC
AX-184313496	Affx-478032581	Fana_SNP	Fvb1-4	7315988	+	T	C	ACAATGCATGTTTTATTTACCTTTTACAATGGATA[C/T]ATACATAAGTATATTAAAAAATAATATTTAATTGA
AX-184313498	Affx-478032888	Fana_SNP	Fvb1-4	7639187	+	A	G	GACCTGGGGCAGAATTACTTAGGAGTTGGGGATTC[A/G]CAAAGGATGAATCAGAAGACATGGGGGAGACACTG
AX-184313500	Affx-478033023	Fana_SNP	Fvb1-4	7748842	+	T	C	GAAAGAACACTAGTGGCTTGTGCATCCTTTACAGG[C/T]AAGCCAGACAATATGATAACAATAATTTCATCAGG
AX-184313501	Affx-478033032	Fana_SNP	Fvb1-4	7761760	+	T	G	TGACAGCAACATTTTTGTTGGCATTATGAACTGAA[G/T]TGACATAGATAGACCTTAGATGCACATAGATAGAC
AX-184313504	Affx-478033174	Fana_SNP	Fvb1-4	7903085	+	A	C	TTGTAACTTATTTACTTTTTCATTATAGATGCTTG[A/C]GCAAGCTGCATTGGGTCATTCAGGAAAGTCCACTC
AX-184313507	Affx-478033480	Fana_SNP	Fvb1-4	8188959	+	T	C	TTCTAAATCCCTTCCTCCCCATTTAGACTATTCCC[C/T]AGACCCATCTAACTTGGTCCTCAAGAAATCTATTT
AX-184313508	Affx-478033487	Fana_SNP	Fvb1-4	8197495	+	T	G	ATCTGCATGTTCTGATGCTAACTAAAAGGTAGAGG[G/T]TGTAGAAATTTCAAACTTCACTATCAAAACAAAAA
AX-184313509	Affx-478033551	Fana_SNP	Fvb1-4	8242367	+	T	C	AAGCTAGAGAGCTCCTTAGCCTTTGTTACGAGCCT[C/T]TCTAAAGCCCTCTCCCGATTCAGAAAATCATCCTC
AX-184313510	Affx-478033621	Fana_SNP	Fvb1-4	8335279	+	A	G	TAACTGAACAAATTGATTCATTCAAATTGTTAAAT[A/G]AAATAATGCATACTGAAATAATCAACTTGCAAATA
AX-184313513	Affx-478033854	Fana_SNP	Fvb1-4	8512273	+	T	G	CAGTTAAGAATGTCAAATAGAGACGCAGGGCACAG[G/T]CTCAATGCTGCAGTTCTGTTTTCCGTTATTATAAA
AX-184313514	Affx-478033909	Fana_SNP	Fvb1-4	8561581	+	A	G	AGGTAATACCGCTTTGAAGATGCACAGGGGATTAT[A/G]GAAGAAAGAAGGTAAAGAACTCTTGGGTATGTGGC
AX-184313516	Affx-478033983	Fana_SNP	Fvb1-4	8623206	+	T	G	CCTTCATGTAATAGAACCTACAATATACACCAACA[G/T]AAACCATGAAACAGGAAGCTATGGTTAACCAGGAA
AX-184313519	Affx-478034396	Fana_SNP	Fvb1-4	8913006	+	T	G	CTCTTCAGCTGCTTCTGCAGGCTGTTCTAAATCTA[G/T]CTTTCTGTGCAGCTCATTCTGCAAATCCCAGTTTT
AX-184313520	Affx-478034434	Fana_SNP	Fvb1-4	8933663	+	T	C	ATATTAGTTTTCATGTCAAACCCACCACTGTAACT[C/T]AGTCCTATATAAACTCTCTCTGCAACTTTCTCTTC
AX-184313521	Affx-478034468	Fana_SNP	Fvb1-4	8949667	+	T	C	TTTTGGACTTCCGCCATTGTCACTCTGAAAACCAA[C/T]CAGGAAAGAAGATTCATTTCTTGAACTTGAGGCTG
AX-184313524	Affx-478034521	Fana_SNP	Fvb1-4	8995830	+	T	C	CGTTAGATTTACACCCAAAGCATATTATCCTTGTT[C/T]AATCACTGGTAATGTAAACATTGATTTTCACAAGC
AX-184313525	Affx-478034542	Fana_SNP	Fvb1-4	9016217	+	A	G	CAAAGTTCATGAGTCTTTCAAGTAAAATATGAAAG[A/G]TCCATGTTCATCATGTTCTCAATTAATCTAAAGGC
AX-184313527	Affx-478034645	Fana_SNP	Fvb1-4	9116071	+	T	G	GCGTCCCTTGTCATTTTTAATTTGGATCTTACCTT[G/T]TTTAATTTCCCTCCAAAGAATACATGACTACCATT
AX-184313530	Affx-478034853	Fana_SNP	Fvb1-4	9282241	+	A	G	AATTTATTATTCCAGACTCTAAAACAACAATTTTG[A/G]CCCTAATGGTCTGATCCAAATATGTATAGGATAGA
AX-184313531	Affx-478034859	Fana_SNP	Fvb1-4	9285102	+	T	C	TGGCTACAATCTTGAGTGTGTATAAGAATCAATGA[C/T]TCCATATAATAACAACAATCAAATTAGTGAACCAT
AX-184313532	Affx-478035064	Fana_SNP	Fvb1-4	9429129	+	T	C	TCAAACCATATAGATTTCGAGGCCCAAGTTCAAGC[C/T]GATGTATGATCAAGGTTTTTCTTTTATTAGATTAA
AX-184313533	Affx-478035155	Fana_SNP	Fvb1-4	9502741	+	T	C	GTTAATATAAAAACTAGCTAGGTCGTCTAGTTAGC[C/T]AAGCAAAGAAGATCTATAGTGTTGTAGCAGAAGGA
AX-184313534	Affx-478035247	Fana_SNP	Fvb1-4	9593074	+	T	C	ATATGCCAAAATAATGTCTCACGAATCCACCAAAA[C/T]GAGTGCACCGTAAAAGCTAAAATTTTGGGCAACTA
AX-184313535	Affx-478035357	Fana_SNP	Fvb1-4	9720462	+	A	G	CGATTTTTGTAATCAGATACTTCTGATTGCAAGTG[A/G]TTGACAGCACTCCAGAGCTGAACATTTTCTGCAGA
AX-184313536	Affx-478035379	Fana_SNP	Fvb1-4	9740003	+	T	C	CTTTAAACATGATATCTTATTCCTCCTTCACCTCC[C/T]TTCAGATTCATAAAAGTTAGAAGAGTACTTACTCA
AX-184313537	Affx-478035382	Fana_SNP	Fvb1-4	9744996	+	T	C	ATGATCCTTTCCTAAAAGTTCCAAAATAGAAAGCC[C/T]TGGGCTTCGGGACAAGAAGATATAGCTCAAGTTTC
AX-184313539	Affx-478035643	Fana_SNP	Fvb1-4	9988888	+	A	C	TCAATTATATTGAATATGCAGCAGTCCCACTGATA[A/C]TCCTTATCCCTTATATTATGCTTACAAACCTATAA
AX-184313540	Affx-478035721	Fana_SNP	Fvb1-4	10055873	+	T	C	TAACCCCGAACAGTAACCTTTTAGGTACGGGGTAT[C/T]ACAACAATTAAAACTAATTAAACTCTTCTTTGGCT
AX-184313544	Affx-478036134	Fana_SNP	Fvb1-4	10651010	+	A	C	AAAGTCTTCTAGTTCTACGCAGCTTATCCAACTGG[A/C]TGTATCTTGTAACCCTCTTCCTGTCCCTTTTACTC
AX-184313546	Affx-478036244	Fana_SNP	Fvb1-4	10751682	+	T	C	AGCTGGGTTTTGGTCTACGCTATAGGCCAAAGGAC[C/T]AATGGTGGTGTACCAGATGGGTTATCTTTAGTCAC
AX-184313547	Affx-478036275	Fana_SNP	Fvb1-4	10773383	+	T	G	CAAATCAGTTATGAGTATGATACGGTGTTTTAGAA[G/T]GGAAAGTTGAGCATTAGAGTTAGCACATGTCAGGT
AX-184313549	Affx-478036344	Fana_SNP	Fvb1-4	10834974	+	A	G	AGTACGTGGTTTAGAGTTCAAGCACCGAAAGTTTG[A/G]GTCGCCATTAGACTTTCTTTTTTAGAGTTCGAAAT
AX-184313550	Affx-478036379	Fana_SNP	Fvb1-4	10867168	+	T	C	CACTTTCTGATGGCATCAAGCACCCAAACAGCCTC[C/T]ACGTCCATTCCTATAGCTTCTTCATGGGAACATGA
AX-184313551	Affx-478036458	Fana_SNP	Fvb1-4	10947205	+	T	C	TTTCTTTCTTCCATATTCAAAGCACAGCTTACTGT[C/T]TCAATAGCTGATATCACATCCTCTTTCCCAAGAAG
AX-184313552	Affx-478036488	Fana_SNP	Fvb1-4	10973600	+	A	G	TAATTTTGATGTAAAAATTTTAGTCATTTGCTTCT[A/G]AAAATTTGGATAAAGGCTTACACTCATGGTTTTAG
AX-184313553	Affx-478036571	Fana_SNP	Fvb1-4	11055694	+	T	C	GATAGAAAATTTACCGAGTACGTCTCTCTGTCCTG[C/T]GATTTGATTTCTTTACGGTATGCATCCCTTTCAAT
AX-184313556	Affx-478036637	Fana_SNP	Fvb1-4	11113230	+	A	G	TCTGTTTTGTTTGTGGCATATATACAGTAATCATT[A/G]GACCTTATCGGTAGTAGATCCACACCGAAAGAAGG
AX-184313560	Affx-478036871	Fana_SNP	Fvb1-4	11343343	+	A	C	AGCATCAGAGACTACTATCACATGACTCTCCTCAA[A/C]CCATCTCAAGAGAATGACCTTAGGTTGATGATTTT
AX-184313562	Affx-478036949	Fana_SNP	Fvb1-4	11419662	+	A	G	CAAATTCTACTCTACTATTAACTTTTGAGTACTAG[A/G]AAATTTCCAAATAATCGAACTTGGATCATCAGAAG
AX-184313565	Affx-478037350	Fana_SNP	Fvb1-4	11768503	+	A	G	TGATTGTGAAGTGATAACGCATCTTGTAAGTATCA[A/G]TGACTTCACCCATGATTGAATGACTACCTTTTTGT
AX-184313566	Affx-478037365	Fana_SNP	Fvb1-4	11780606	+	A	C	TCTTCTACAAAGTTTGAAGGAGCACATCCTTTACT[A/C]ATCACCATAGCATTTAGAACTTGCAGGATACAGTA
AX-184313570	Affx-478037501	Fana_SNP	Fvb1-4	11879989	+	A	C	CATATGCACACCATTCATTGTACCTCTTTGCTTGA[A/C]CTTTCAATCTTTAGTGATTGTGGTTGTTAAATCAT
AX-184313571	Affx-478037538	Fana_SNP	Fvb1-4	11907288	+	A	G	CCTTGATTTGATTATTGGTATATATATGTTTGTTA[A/G]GACCCAAGAAAGTAGATTGGAGGGTTGGAGTTGTG
AX-184313572	Affx-478037689	Fana_SNP	Fvb1-4	12036732	+	T	C	GTAAAACATTTCAAATATATCAGAAAAGGATTGAA[C/T]CATTCATGTGTTTTAATTTTAACTCATTTCCTGAC
AX-184313574	Affx-478037731	Fana_SNP	Fvb1-4	12062046	+	T	C	TTTGAATAGTAATAGTAAATGTCTGATATGGTTAA[C/T]AATTATAATGTTTAAACCATTTAAACTCCTTTAAA
AX-184313581	Affx-478038088	Fana_SNP	Fvb1-4	12347144	+	T	C	CCTTTAGACCTTTTTACACATGAGGGCTAGGACGT[C/T]GGTGTTTACTTGACATGTTCCGTGAAGCACATGTA
AX-184313583	Affx-478038284	Fana_SNP	Fvb1-4	12485331	+	A	C	ATATCACTACGGGTGTTGGTTTAAGTTGAAGTCGA[A/C]CGTATTAGTTTCTTTCTTTTTGAGCCATGTCTTCG
AX-184313588	Affx-478038353	Fana_SNP	Fvb1-4	12531420	+	A	G	GTATTTTGAAAATATTTTACTTTAAAATGCTACCA[A/G]GTAAAGAAAATATGGATCTGCCTGCATGACAAGGT
AX-184313592	Affx-478038488	Fana_SNP	Fvb1-4	12668297	+	T	C	AAGTGATCTTGAAATTCCATCAGAGTGTCCAGATG[C/T]TTCTCGTAAAAAATTTCATACAAAGGAGGTTAATC
AX-184313598	Affx-478039147	Fana_SNP	Fvb1-4	13266973	+	A	C	GAGAGAGAGAGAGACGACGAAACTGAGATCGATCA[A/C]AAACAGGTTAAATGAGAGAGAGGAGAGTAGAATGG
AX-184313599	Affx-478039232	Fana_SNP	Fvb1-4	13317432	+	A	G	TGTCAACAAAAAATGTGTACAAATGTGTAATACTT[A/G]ATGTTAATAGGAACAAGACATACCACTTGGACCAC
AX-184313600	Affx-478039240	Fana_SNP	Fvb1-4	13319679	+	A	G	GATACAAATGTGTGCCATAGTGTAGGGAAACGCTG[A/G]AGCGTGGGCCTGAGATTCTCCAGTGTGCACTGGGC
AX-184313602	Affx-478039436	Fana_SNP	Fvb1-4	13498777	+	A	G	AATTTCTTTATAAATAGTTATTAGTAACTTAGTTG[A/G]TTAAACACAGAAAAGATAGTAAAAACTGCAGTTCT
AX-184313604	Affx-478039525	Fana_SNP	Fvb1-4	13594669	+	A	G	AAAAGTACACATATGTTACTATACTTTTTTAATAG[A/G]CGATATAAAGACAACCTTTCACCCTTATTTAAAAT
AX-184313606	Affx-478039731	Fana_SNP	Fvb1-4	13789132	+	A	G	GAGACAAACCAGAGATAGAGCAATGGACAATTATT[A/G]GCTTTTTAAGGGTTTTAAAATAGGCACTGGAAATC
AX-184313607	Affx-478039883	Fana_SNP	Fvb1-4	13916253	+	T	C	AAAAGAATTTACAAAATTACCACTAAATACACTTT[C/T]ACGTAAATATTAGTAGCTTCTTCATCTAAATTCCC
AX-184313608	Affx-478039933	Fana_SNP	Fvb1-4	13961980	+	A	C	AAAGTTCTTCAAAATCATGTCTTCTATTTTGTGAT[A/C]GAAAATCGTAGCAATCCAACGGTTGTATTATCCTC
AX-184313609	Affx-478039989	Fana_SNP	Fvb1-4	14023057	+	A	G	TTGAAGTGGAAGCAAAGCTACCCTAAATCAAATCA[A/G]AGAAGAACCATTTAATCACCACCGACCCTAAATCA
AX-184313610	Affx-478040266	Fana_SNP	Fvb1-4	14278706	+	A	G	ATTCTTCTTTCTTTTGAAAAATTAAATTCTTTACA[A/G]AAATGAGATTACCTGTGTGATTCGTTCCTCATGTG
AX-184313612	Affx-478040415	Fana_SNP	Fvb1-4	14412961	+	T	G	GGTTAGAAGTGCATATTGGTTAGCAATGAAAGAGA[G/T]TCATCAACTCCCCCAAAATGGTTTGGATCATTGGA
AX-184313613	Affx-478040497	Fana_SNP	Fvb1-4	14487920	+	A	C	TTATTAATTTTTTTAGAAGATTAATGGAGTAAATT[A/C]TCTTAAATTATTAATGGTGACACAGGGTTAGAACA
AX-184313617	Affx-478040718	Fana_SNP	Fvb1-4	14702083	+	T	C	CAAACCCAGATGGGATTAGCTCAAAAAGTCGATGG[C/T]AATTGATGAAGCACATAGCCGATACCCAGATAAGC
AX-184313619	Affx-478040984	Fana_SNP	Fvb1-4	14932098	+	A	G	CAATATTATTGGTGTGGCTTGCTACTTGATGACGA[A/G]GAAGATATGAAAGAATGAACCAGTGTTTAAATTTT
AX-184313620	Affx-478041124	Fana_SNP	Fvb1-4	15059185	+	A	C	CAGATATCAAAGAACAGGAGAGTGACAGTGAGGAA[A/C]TGGAACGGCAAGGTTATTGTGGACATTCGCGAGTT
AX-184313621	Affx-478041188	Fana_SNP	Fvb1-4	15117866	+	A	G	GCTCGTTTGGTTTAGTGCGCTTAAATGTGTAACGA[A/G]GCTGCAGCTCCTTGCAAGTCGCTTGTTCTTATTTG
AX-184313622	Affx-478041228	Fana_SNP	Fvb1-4	15157529	+	A	G	TGGCTCCAGTGGAACTGTGATACCTCCCATGAAAT[A/G]CATCATAGAGAATTTGAGCAGGCACAAATGCTCCT
AX-184313624	Affx-478041483	Fana_SNP	Fvb1-4	15396692	+	T	G	AAAAGTTCTCCCACATTGCATTCCATTGCAGGTAT[G/T]GACCTGCATAGAAAAAAATGGAACCATATAGAAAA
AX-184313625	Affx-478041635	Fana_SNP	Fvb1-4	15493900	+	T	G	AATTTCCCTTTATATATTGTAGAACCAACAGAAGA[G/T]CCTAATGTCTTAAGTTTTCACAAATGTTCACTTGC
AX-184313626	Affx-478041677	Fana_SNP	Fvb1-4	15540859	+	T	C	ACAATCCTTTTCGTCTCTGGTATAGAGAAATGTTT[C/T]TCGCAGTAGTAAGATGCTAATTTTACTTTTCTGCT
AX-184313628	Affx-478041864	Fana_SNP	Fvb1-4	15695775	+	A	C	AAGTACCAAAAGGGAACGTGTCACATTTTTTATTT[A/C]TGTTTGTCACTCTCAAATCCCGAAAAACGAAAAAA
AX-184313631	Affx-478042005	Fana_SNP	Fvb1-4	15835202	+	A	G	AGAGTGTGATTGATGTACACAATTTCATCTTCCAT[A/G]AAGAGGTAGGATTTCCTTGTTTGGAGAAATTTTTC
AX-184313632	Affx-478042094	Fana_SNP	Fvb1-4	15929427	+	A	G	CATCGCAAAAGCTGCTTCCTCAAAGGATTCCAGAA[A/G]AAGTAAATCTTCTAAATCGCCGTCGTCGTCATCGG
AX-184313635	Affx-478042426	Fana_SNP	Fvb1-4	16230817	+	T	G	GACATGCCAAAAACTTGCAATTATCAGGTTTGAGA[G/T]CACACAATGCGGACATTCCACTATTCGCTTCATTA
AX-184313640	Affx-478042523	Fana_SNP	Fvb1-4	16328686	+	A	G	AACTGTCGAGCGCATGAAAGTTAATGGAGTGACCA[A/G]TAATTTCTCCATAAAATATCCTTGCAAGAAACCAA
AX-184313641	Affx-478042530	Fana_SNP	Fvb1-4	16339256	+	T	C	AGTCACATAAAAGTCTTGCTCTGACTTGCTTTGAG[C/T]AGTAAACATAACAGCACAGAAAATGTAGTTGATAT
AX-184313642	Affx-478042683	Fana_SNP	Fvb1-4	16477076	+	T	G	TAAAATACAGTATAGAAGTAGCACAAAGGAGTACA[G/T]ACTTCAATCAAGATACATACTGCACATGTTCTGTC
AX-184313643	Affx-478042703	Fana_SNP	Fvb1-4	16495870	+	A	G	CATTCTTCTGAACCCTAACCCAGTGGGCGCTGAGT[A/G]ATGTTGTAATGGTTTGAGCAACTCCCTTCTGTCTA
AX-184313644	Affx-478042705	Fana_SNP	Fvb1-4	16495980	+	A	C	AGAAGTTTACTGGCTGAACAATTGTAAAATGTAAA[A/C]CATGTGCAAATCTCATACCATATGTTAGGAAATAT
AX-184313646	Affx-478042800	Fana_SNP	Fvb1-4	16584290	+	T	C	TGCTGATGGAACCCCTCCCTCTCAGTGGTAGAGTT[C/T]ATCTCTAGGATATGTCCTTGTGATCATGTTCCCAA
AX-184313649	Affx-478042887	Fana_SNP	Fvb1-4	16661475	+	T	C	GCCCGTCTCAGAAAATTGCACATAACCATGTGGAC[C/T]CCCTGATGATGTTTCACCGTGATATAACCAACATA
AX-184313651	Affx-478043400	Fana_SNP	Fvb1-4	17115592	+	T	C	TGGCCCTTGGATTAGTTTTAGATGATGTGGCAGCT[C/T]AGTATTGAAATTCAAGCAGATCTGAGTAAAACTTC
AX-184313653	Affx-478043639	Fana_SNP	Fvb1-4	17316444	+	T	C	CTTATGTTAATCTTTTCCTCTTTGTTTGCTGCTTT[C/T]GATAAAAAACATTAGGTCTTTGATTAGTTTTCTGT
AX-184313654	Affx-478043643	Fana_SNP	Fvb1-4	17320405	+	T	C	AGAAGATACTAACATGGAGATTGCAAAAAACACTA[C/T]GATTGTGCATACAAAATACTATCATCTTGTTAAAA
AX-184313657	Affx-478043727	Fana_SNP	Fvb1-4	17408871	+	T	C	AGGGGGTAAACTGAAATTAACTCTAAACTATATAT[C/T]AGTGACTAACCAAATTTCTATTTATAAATAGCAAT
AX-184313658	Affx-478043755	Fana_SNP	Fvb1-4	17428743	+	A	C	CTAAACCGTAGTTGGATCTGCCTAAAAGGTAATAC[A/C]CAAGACCAAGTTTCGAACAGACCCAGAAAAAGCCA
AX-184313659	Affx-478043779	Fana_SNP	Fvb1-4	17456597	+	A	G	ACCCATCAGTCTCCGATACCACCACGAGCAACTCA[A/G]ACTGACTTGATTCGAACAGAAGGAAACCAGATTGG
AX-184313661	Affx-478043911	Fana_SNP	Fvb1-4	17571886	+	T	C	TTGTTCTGAGCTGTAAACTGGTGTTGGTTCTTCAT[C/T]TCTCTAGATCTTGTATTTTGATATTGCAAAAATGA
AX-184313662	Affx-478043913	Fana_SNP	Fvb1-4	17572430	+	A	C	TGAACTCTTAATGACACAGTATGAGAAGTTTTCTG[A/C]AACCATGCAGACCTATAATTGCCTAGTTGGTTTAA
AX-184313663	Affx-478043964	Fana_SNP	Fvb1-4	17615258	+	T	C	CACCCCAAATAATTAGAATGAGAAGAATGACTGAC[C/T]GACCTCCGTTTGAGTTGAATCTGCTTCTCTTTGTG
AX-184313666	Affx-478044048	Fana_SNP	Fvb1-4	17687753	+	T	C	TGTGCTGTTCAGAGAGGCCGGCCTATTTGGAGCTT[C/T]TTACTGTTAGTTAGGCAGACTACTTATATTTCACC
AX-184313671	Affx-478044243	Fana_SNP	Fvb1-4	17869949	+	T	G	TATTCTTAAACATACATCTTGATTGCATGTATTGA[G/T]ATTTTCCTTCCATCTTTCTTTCCAATGCTGGTCTT
AX-184313672	Affx-478044283	Fana_SNP	Fvb1-4	17892257	+	T	C	TTGTACATTTGAAAGTACACATCAACAGTTTTCTA[C/T]TCACCATCTACTTCTATTTGGCACTATTAATTTTC
AX-184313678	Affx-478044581	Fana_SNP	Fvb1-4	18165527	+	T	C	AAAGGGTGTGTGAATAGCAAACTATACCACCCTTT[C/T]AAATATCCTAAAAGAGAAATATTATGCGGCTTTCC
AX-184313682	Affx-478044858	Fana_SNP	Fvb1-4	18408926	+	T	C	ATTACTTTGAGAAACAGAAAACCAGTAAATAGGTC[C/T]TGAACATACTTTCAACTCACACCAATCTATAAACA
AX-184313683	Affx-478045013	Fana_SNP	Fvb1-4	18566240	+	A	G	ATGTACTATCGTACAAGTGGAAATCTGGAAGCACG[A/G]TGCAACTCTACCAGTAAAATCGAAGGGTTCACTAT
AX-184313684	Affx-478045017	Fana_SNP	Fvb1-4	18567998	+	T	C	GATATTATGAAAATCTCATTCTAATAAAAAAAATG[C/T]GGTTCATCATAGGCAAGCTGAAATAGATTATACCT
AX-184313685	Affx-478045040	Fana_SNP	Fvb1-4	18601648	+	A	G	AGTAATAGAAACGATGACCGAATTTATCCGTATGC[A/G]TTCTGCACTTACCAAAAATGCAACAAAGGCATATT
AX-184313687	Affx-478045084	Fana_SNP	Fvb1-4	18651454	+	T	C	TGTAAATAAATGACTGTCTGATCAAACGTTGGTCT[C/T]TTATGTTGGTGGATCTTTATTCAAATCTTTGCATC
AX-184313688	Affx-478045228	Fana_SNP	Fvb1-4	18768016	+	A	G	CGCAAGTTCTGGTTTGTTCGTTTACACAAGCATCT[A/G]ATGATGAATCCTTGTGGCCCTCAACATGTGCAGCT
AX-184313689	Affx-478045335	Fana_SNP	Fvb1-4	18869625	+	T	G	AGGAACAGTATGTGCCTAACCTTTAGACTTTTCAT[G/T]TGGTGAAGACTGGTTTTCAAGCTCCTTTTCTTCTT
AX-184313691	Affx-478046034	Fana_SNP	Fvb1-4	19543949	+	T	C	GCCTACACTGATTTGCTTGCATCAATACTGTTGCC[C/T]AACTCTGAAATCTAAACATGTATAGGAGTTACATT
AX-184313692	Affx-478046045	Fana_SNP	Fvb1-4	19551618	+	T	C	CTTGTCACGCCCTGTACCCAATTTTACTTATTTTT[C/T]GGGTTTTTTATGATTTACTGAAGAATTTAACCGTG
AX-184313693	Affx-478046090	Fana_SNP	Fvb1-4	19596533	+	A	C	GGCAACAACCTATCAAGATTCAATTCCACCGAAAT[A/C]ATCAATCATCATGCTAAATACTTAGTCTCAAAAGC
AX-184313694	Affx-478046139	Fana_SNP	Fvb1-4	19647779	+	T	C	CTACAATTTGTCAAGAAGTTCAAACTAAAACCATT[C/T]GATTCAAGATAAAGTGCTCGTCACCCTTGGATCAA
AX-184313697	Affx-478046409	Fana_SNP	Fvb1-4	19872242	+	T	C	GGGGAGACAAAAAGGGGAAGACAGTAAAACCATAC[C/T]AGAGGAGTAGAACAAGTAAAGCCTAGAGAGGCTAT
AX-184313699	Affx-478046538	Fana_SNP	Fvb1-4	19994592	+	A	G	GAAAACAAGGCCACAAGATAAACAAGCACATCACT[A/G]ATAGAGAATCATGCAGCAACTAGAGCTAGGAATAC
AX-184313701	Affx-478046700	Fana_SNP	Fvb1-4	20160235	+	A	G	GTTTTCTACGGGAACCCTATTTAAAAGATAGAACC[A/G]TTTTTCCCATTCTCATACATTATCTCCAGCAATCT
AX-184313702	Affx-478046752	Fana_SNP	Fvb1-4	20200045	+	A	G	AGATATAGTTCTACAATTGTTGTGCAATTCGTCAA[A/G]GATGAAGGTAGGTAACCTTCTAGATTGTTGAAATG
AX-184313703	Affx-478046944	Fana_SNP	Fvb1-4	20374965	+	T	G	GGTTCTTGGGAATCAGTTGAGTTTGGCAAGTATTC[G/T]GGATGGAGATAAATTGGCCTTGTCGTTGGTATTGT
AX-184313705	Affx-478047097	Fana_SNP	Fvb1-4	20535457	+	A	G	AACTTTTTATTCTATCTTGTCCTTGCTTGTTACTA[A/G]CATCATATTAATATCGTGTGGTTTCCATTGTTCCT
AX-184313707	Affx-478047203	Fana_SNP	Fvb1-4	20615022	+	A	G	GAGATATTAGCCACTTTCTGCTCACCGGTTCTCAC[A/G]GTTTTGTTTTTTAGGTTTTACTTCAAACACATCTC
AX-184313710	Affx-478047355	Fana_SNP	Fvb1-4	20744624	+	T	C	TTAAAACAGGTTAAGCTGACATAGAATTACCACAA[C/T]ACAACAGGAAATAGCGAGAGAAACTCACAATTATG
AX-184313712	Affx-478047375	Fana_SNP	Fvb1-4	20761931	+	T	C	TTAACCAAAGATCCAACACCTACTGCACACAACAA[C/T]TGACCCCCAAATGCACTCTTTAAATGGCAACCATC
AX-184313715	Affx-478047681	Fana_SNP	Fvb1-4	21014017	+	T	C	TTTTATGACTGCCACTAACAAGATATTCCCTACGT[C/T]TAACGGAATGTTCTCTGAAATTAGACGGAAACCTC
AX-184313716	Affx-478047816	Fana_SNP	Fvb1-4	21141360	+	T	C	AAATTTTGCCATGCAACTAAGCTGGTTTAAACTCC[C/T]TGCAAACCAAGCCTCCAATGATGTTGTTGATTCTC
AX-184313717	Affx-478048294	Fana_SNP	Fvb1-4	21550284	+	T	C	GCTATTAAATAATTATCTCTGCTATATCAGAATGA[C/T]CGAAATACCAAATCCAAAAAACTCTAGAACAAGAC
AX-184313720	Affx-478048456	Fana_SNP	Fvb1-4	21699101	+	T	C	CATCAAAACTTGAGTTACACAGCCATCGACAAATT[C/T]CCAGATCTACCAAGCCATGGCGCCGACCTACATCA
AX-184313721	Affx-478048587	Fana_SNP	Fvb1-4	21812361	+	T	C	TTTATGGCGGCTCTCTTAAATGTGAACTCCTATCA[C/T]CTAGTTGTAGTTTGCTTTAGCTTCTAGGTTTCTCC
AX-184313722	Affx-478048616	Fana_SNP	Fvb1-4	21830571	+	T	G	CACTTATGGCAAAAATTCGAGTTCATGTACCAAAT[G/T]TTTAATTCAAAACAAGTTCTGATACATTTTTCTGA
AX-184313723	Affx-478048625	Fana_SNP	Fvb1-4	21840335	+	A	G	CATCATATTTCAACTAACAAATTAGACAACAATAT[A/G]ACCTAATAAAAAATATGAGGGACGTCAGCTGAACC
AX-184313724	Affx-478048668	Fana_SNP	Fvb1-4	21871810	+	A	G	ATTCAAAGAACCAAGCTGAAGGAAAACTCTACTTC[A/G]ACCATGATAAGAGCACAAAGTGTTACGTTTATAAT
AX-184313726	Affx-478048754	Fana_SNP	Fvb1-4	21959876	+	T	C	TGATTTATTTATAGGTTATGTTTCTTTCACCAACT[C/T]TTATACTAGTGTCTTACTGACAAGTTATAAGAATG
AX-184313728	Affx-478048890	Fana_SNP	Fvb1-4	22076057	+	T	C	CAGCAAGAAACACTTTGCCAAAATTACCACCTTGG[C/T]AATTTACCATGAGCTTCTGTTGTGAAGTTGAGTGA
AX-184313730	Affx-478048931	Fana_SNP	Fvb1-4	22111696	+	A	G	CGAAGTTTCGAGGTAAATGTTAAATTGGTAGTTGT[A/G]TCGTAGTCATGGATCCGGAATAAATCTGGTGGTGA
AX-184313731	Affx-478049028	Fana_SNP	Fvb1-4	22200575	+	A	G	CATATGTCATGTCTTCAACTACTTCTCCTGAACTG[A/G]ACTGGTTTTTGTTTATATTTTGTAACTATACATGA
AX-184313732	Affx-478049056	Fana_SNP	Fvb1-4	22223918	+	A	G	AAAATTGACGAATTGCATGTCCGTGGATTCATATC[A/G]GAAAACTCTAGTTAACAGGCTAAAACAAGCCACTA
AX-184313734	Affx-478049080	Fana_SNP	Fvb1-4	22256073	+	T	C	AACGCTTATTACGAACTGATAATTTCATATTTTTG[C/T]AGGAGTGTTATACATCACTGGAAAGCTAAACGAGT
AX-184313735	Affx-478049113	Fana_SNP	Fvb1-4	22286118	+	A	G	ATGTAGAGGATGTGGAGAAGATGAAGGCCGAAGTT[A/G]GTTCCAGAGAGATTGAAATAGAAGATGTCAAAGAG
AX-184313736	Affx-478049126	Fana_SNP	Fvb1-4	22293096	+	A	G	CTATCAAAGCTCGAAAATCATGAAAAATATCTGGA[A/G]GAGAAATCCCTGCTCTTATCAAAGGCCAAAACGCT
AX-184313737	Affx-478049172	Fana_SNP	Fvb1-4	22333881	+	A	C	AATTGTGAAATGTGATTGCTCCAATGCTTAGTTTA[A/C]TGAATAATGATCATATCAAATAATCGATGAACTTG
AX-184313738	Affx-478049240	Fana_SNP	Fvb1-4	22399073	+	A	G	CCTTCACGGATTCTGCCGGAATTGCTGCCTCGCCT[A/G]AATCCCTATTCAGGCGACTTGCAAGAAATACTCGC
AX-184313740	Affx-478049356	Fana_SNP	Fvb1-4	22500915	+	A	G	TTAAGTAGAACTTCTAGTTCGAGGTACTTCGGTTT[A/G]GAATTTGAGAAAAATCTGAACACTGAAGTTGTCTG
AX-184313743	Affx-478049881	Fana_SNP	Fvb2-1	98205	+	T	C	GATTACAATCTATTGTGTATTGACACCCTGCAAAA[C/T]GGAAGGTGATGGTGGGTGTATTTAAGGAGTTGTGA
AX-184313744	Affx-478049893	Fana_SNP	Fvb2-1	102259	+	A	G	CACAGTGTTACCAAAATGACTCAATTCCAGGCCCC[A/G]TTCCAAAGTTTTCAACCCTTTTCTAGTAACTCTGC
AX-184313746	Affx-478050012	Fana_SNP	Fvb2-1	210894	+	T	C	ATGAATTTTCTTTGAGGTTTTTCAACAATATCCAA[C/T]GGAGCTCGTGGAACGCGCGTGATTAGTCCAACTAC
AX-184313747	Affx-478050081	Fana_SNP	Fvb2-1	263539	+	T	C	TATCCTTTGGTGCACTGACATTCAGATCATACAAA[C/T]GCAAAGTAGACGCCATTTTGCCATTTTCAAAGAAC
AX-184313749	Affx-478050447	Fana_SNP	Fvb2-1	545588	+	A	G	TGACCTAATGGGAGTGGTTTTAAGGCCACACCGAC[A/G]CTAAAATTAAGGGCATCACATGAGGTCAGGGACCC
AX-184313752	Affx-478050624	Fana_SNP	Fvb2-1	699664	+	T	C	TGCCTGTTGGGTCTTTGCAAATCTCTCCGGACCTC[C/T]GTGACCATTTTCCATGGTTGACCTTCACAGGACGT
AX-184313756	Affx-478050762	Fana_SNP	Fvb2-1	813218	+	A	G	TAATACATTTGTACGTTCTTTCGAAATTGAATTCA[A/G]AATAAAAAACTTGAAATACAGGCAGTTAATTAAGG
AX-184313758	Affx-478050962	Fana_SNP	Fvb2-1	1003404	+	A	G	AAACCAAAAGGGCCAAAAGTTAACTAGAACAATAT[A/G]TACAAGGTAATTCGCAATTCAGATAGTAAATCCGA
AX-184313759	Affx-478051137	Fana_SNP	Fvb2-1	1157381	+	A	G	AGTATTATAGCCTATTTGATGAAAAACTCCTGCAC[A/G]TAAATGAACTTCAAATGAATCTGGTTGAGGAATAT
AX-184313761	Affx-478051165	Fana_SNP	Fvb2-1	1187190	+	T	G	GATAGGAAATAACAGAAAAGCAAATCAAACACCGA[G/T]GAATGAACTCATTCAAGGATTACTTTTTCACATTA
AX-184313762	Affx-478051169	Fana_SNP	Fvb2-1	1188824	+	A	C	ACATAAATAAGAGGATTGAACTAGCTAGTGATCGA[A/C]GATCTTATGTTACTGCTTCATACATGACAATCTCA
AX-184313764	Affx-478051230	Fana_SNP	Fvb2-1	1240212	+	T	C	CCACAAACAAGCACTTAACCTTTTTGTAGGAGCCA[C/T]CTTAGTAAAGAATTTATTTTATCAATTATGTTTTG
AX-184313771	Affx-478051786	Fana_SNP	Fvb2-1	1682415	+	A	G	AATTAATGTTAGCCATACCGGTCGAACTGTCCAAG[A/G]TACTTCACTGCAAAGTTGCTTGTCAGAGTCTATTT
AX-184313772	Affx-478051825	Fana_SNP	Fvb2-1	1722059	+	A	G	AACTCTACAACAAATTGAGAGGAAAATGGATAACT[A/G]AATTGAAGACAATTCATATACTAATCTAGAATTCA
AX-184313773	Affx-478051945	Fana_SNP	Fvb2-1	1829688	+	T	G	ACATTGAGCTGAAGCCTTACTGTTTGCCTTAATTG[G/T]AATTTGTGATATTATAAACAAATGGAAGAAATATT
AX-184313776	Affx-478052028	Fana_SNP	Fvb2-1	1895552	+	A	G	TCGCCTAAGATTTAGTAAGCCGACAAAAATGTACT[A/G]ACGGAAATGATTCGTCTGCTAGGAATGTCTTAACC
AX-184313781	Affx-478052399	Fana_SNP	Fvb2-1	2203199	+	T	C	ATGATGAGAGCTCTTTGAAGAAGGCTTTGGCACAT[C/T]AGCCCTTGAGTGTTGCCATAGAAGCTGGGGGCCGG
AX-184313782	Affx-478052469	Fana_SNP	Fvb2-1	2274422	+	A	G	TCTTCTTGTACTGAAATTAGATATCCAAGTGAAAT[A/G]TTAACTTCATACATAAATGTTATGTTATACATTAG
AX-184313783	Affx-478052484	Fana_SNP	Fvb2-1	2287299	+	A	G	TTATTTCTGGTTTCTTATAAGACACATTATTATAA[A/G]AATGTAAGATGTACTTACTAGGTTAGTGTAACTCA
AX-184313789	Affx-478052902	Fana_SNP	Fvb2-1	2629292	+	A	G	TACCCCATGGCATGAGTTCATTAGGCAGACATAAA[A/G]GACATTCATCATTTTTGGTGATGTTAGAATTTAGT
AX-184313790	Affx-478052937	Fana_SNP	Fvb2-1	2658864	+	T	C	AAGTGGTAGGGAATCTGCACCCTGACTAAATCCAA[C/T]GGCTCTAAACTGCCCGGCATGGTTGCTACTCGGAG
AX-184313791	Affx-478052953	Fana_SNP	Fvb2-1	2669360	+	T	G	TTGCCGCAAACTTTTTCGTGGATATCCTGGAGAAT[G/T]GTCTCACCTTCCTCTACTGATACACACTTGAGGTT
AX-184313793	Affx-478053044	Fana_SNP	Fvb2-1	2740461	+	A	G	GCTAGACTTTGCACGTTTATAATGAAATGAAGAGA[A/G]AAAATACAAAATTAACACGACTAAATTTCATGTAA
AX-184313794	Affx-478053112	Fana_SNP	Fvb2-1	2800462	+	T	G	AATCGGAGTAGGTTGCTATTGCTAATCATCCTATG[G/T]GTGGTGGAAATCAAGTCATGCCCTCTTTTATTGAT
AX-184313796	Affx-478053170	Fana_SNP	Fvb2-1	2846795	+	A	G	ACATGCCAACCGGGATAATGAGAATGTAATGGATG[A/G]TGTAGAAATCAATGACAATGCGCGACCTATAAATG
AX-184313797	Affx-478053223	Fana_SNP	Fvb2-1	2900040	+	A	G	GAAACCAAGTCGGACTCTGCAACGTAATAGTACAA[A/G]GGCATTATTCCACCCACGTGGATCAACATTCTTAT
AX-184313798	Affx-478053257	Fana_SNP	Fvb2-1	2939697	+	T	G	GTGTAGTCTGCCATCTTCACAAGAGGTCCTCGATT[G/T]ATGCCCTCCCTTGCTATCAAATCCCCTTCAGCATG
AX-184313801	Affx-478053448	Fana_SNP	Fvb2-1	3124158	+	T	C	TTGTTTTTCGAGAAGCCAATTTCTTCAAAGCTGCC[C/T]CTTCCCTTTTCCAATGGAGTCAACCAACTCTAACA
AX-184313804	Affx-478053914	Fana_SNP	Fvb2-1	3515790	+	A	G	TTATCTTCACTGCTTTGACCACCGCGCGCGGCGAT[A/G]TCAGAGACAATTTTCAATCTAGAATACATTAGCAT
AX-184313805	Affx-478054027	Fana_SNP	Fvb2-1	3636248	+	T	C	ATTAAGAACATATGCAACAACAGTAGTTCCACTTT[C/T]CCAACCTCATAAAAAATTGGATGCAATAGATGCAG
AX-184313807	Affx-478054171	Fana_SNP	Fvb2-1	3795493	+	T	C	TGTGAAGGAAAAACATGAAGAGACTATTTTGCCCA[C/T]AAACAAAGTCTAAGTTAACGGTGCCAATCACAGAG
AX-184313808	Affx-478054193	Fana_SNP	Fvb2-1	3815391	+	A	G	CACATAGAATACAGAAGTTAGCGACATACCGATGT[A/G]ATAAGATGGCATTGCAAGTATTTGTTTTCAATGCT
AX-184313811	Affx-478054493	Fana_SNP	Fvb2-1	4116911	+	T	C	CGATCTCCGAACATACTTTTTATACAACTGTGCAG[C/T]CAGTAGCTCTCCAAAGCATTCTCATTTTACAGATA
AX-184313814	Affx-478054730	Fana_SNP	Fvb2-1	4334464	+	A	G	CTCCTCGATCAGACATATAGCAGCTTGGGTTATCG[A/G]GCATTCTCATATTAGTTTAGTGGTAAGTTGACGTC
AX-184313815	Affx-478054735	Fana_SNP	Fvb2-1	4335811	+	T	C	GATTTGTTGGTCAGCTGACAATCAACATGGGAATC[C/T]TGCATGGAATAATTAGTACAAGATGATCGTGCAAA
AX-184313817	Affx-478054858	Fana_SNP	Fvb2-1	4460586	+	A	G	CCGGTGGCGCATGCTAATAAATTTGACATGGGATG[A/G]CCAACTATCAACGAATTTTGTGCCCTCTACTGCCT
AX-184313819	Affx-478055040	Fana_SNP	Fvb2-1	4602241	+	T	C	AAAGGAATGTTTTGATATGATCAGTAGGTGGCTAG[C/T]GCATACACCTTTGTAATTTTATCAGTATCTATTTT
AX-184313822	Affx-478055407	Fana_SNP	Fvb2-1	4929671	+	T	C	AGGATCCGGCTCCTCTAAGAGTTTGTAAATTTAGA[C/T]GAAGTTCATAAACTCTCGGCTCTTTGTCTAATCTA
AX-184313824	Affx-478055497	Fana_SNP	Fvb2-1	5005416	+	T	G	ATATTTTTAGGGAGAGTAATCGATCTAGTCGCTCA[G/T]AAGGCTGCTAAACTAGCAGAGTTTTCTTGTCATTG
AX-184313825	Affx-478055544	Fana_SNP	Fvb2-1	5057923	+	A	G	CTCAGGAGGTGAGTTTTACGATGAGTTTGTTCAGA[A/G]CAGTGAAAAGAATCAGAAGATTCGCCGAGATGAAA
AX-184313827	Affx-478055667	Fana_SNP	Fvb2-1	5194929	+	T	C	CTTAATTGACCGAAATAAATTAACACTCTCCGCTA[C/T]AACCCAAAAGTAGCCATAAATAATCAAACAGAAAT
AX-184313833	Affx-478056144	Fana_SNP	Fvb2-1	5556173	+	A	G	TAAAACCAAACTCTTTGAGCAAAAGAGCATCAAGA[A/G]AAAATCGCAAAGCAAATAGTGTTGTCGATAGATTG
AX-184313834	Affx-478056174	Fana_SNP	Fvb2-1	5592235	+	A	G	CGTCCTCTCTGCCTTCTTGCAAATATAGGACTAGT[A/G]CCGACCTCATCTTTTTGATACTTTGTATAAAGGGA
AX-184313836	Affx-478056210	Fana_SNP	Fvb2-1	5628613	+	T	C	ACCTATAATCAAAATCCATAAAAACACATCTCCAA[C/T]AATTAAAACTCATACTCAACCTATACCCATAAATG
AX-184313837	Affx-478056299	Fana_SNP	Fvb2-1	5711879	+	A	C	CATTTGGTTTGAAGTTTTTTCTGATTATAAGCTTG[A/C]ATTCTAATCTCTGCCACCCCAGACCATAAGGAACA
AX-184313840	Affx-478056489	Fana_SNP	Fvb2-1	5904540	+	A	G	CAATTAAAAGCAATGTTAAGATATATGAATACTGC[A/G]TCTGTTAAGATATTTAGCTTTTGTTCACAATGACA
AX-184313842	Affx-478056562	Fana_SNP	Fvb2-1	5979273	+	A	G	ACACGACCGCAAAGTAAACAGTATGAATCAAGTGT[A/G]TCTGAGCACACCTCTATCCAGATTCAGTTAGAAAG
AX-184313843	Affx-478056563	Fana_SNP	Fvb2-1	5979428	+	T	C	CAATCTAGGGGAAGGTGAGATATGATTCCAGATGT[C/T]AATAGTACAATACTATTTACCAGCCTATCTTATTG
AX-184313850	Affx-478057049	Fana_SNP	Fvb2-1	6442327	+	T	C	AAAAACTGAGGTTCTTTCAGGCAGAGGTAATCTAT[C/T]TATCTATTTCTTGCTACATGGTTTTGAATCAACCA
AX-184313852	Affx-123228699	Fana_SNP	Fvb2-1	6583864	+	A	C	CATTGTACTCGGATCCCAATCTTGAATCTTACTGG[A/C]GTGAAATATCTCATTCATCTGAACATCTTCCCCAT
AX-184313854	Affx-478057326	Fana_SNP	Fvb2-1	6698468	+	A	G	AACAATACGACAAAGTCAACTGTGCAAACTACAAA[A/G]TGACCCAAAACAAACTTGGAACAGACTTCAAACTT
AX-184313855	Affx-478057522	Fana_SNP	Fvb2-1	6913237	+	A	C	CAAGCAAAAACTTGTTGCTACTTCGCTATGCAGAG[A/C]CTAATGCTCTATGCTTAGTTGTTCATGAACGTTTA
AX-184313856	Affx-478057576	Fana_SNP	Fvb2-1	6967843	+	A	G	GGGAGGTATCGGAAGAAGATTGCCTCAATTTGACT[A/G]ATCTTCGGGTTAAGGTTTAGGTAGTTGGTGCAAAT
AX-184313857	Affx-478057704	Fana_SNP	Fvb2-1	7086202	+	A	G	GGTCTCTAGGCGATTATATGGGTAACAGAGGTCTA[A/G]TGGAAGTCTTGTTAGGGTTAGGCATTTTTCATTTT
AX-184313858	Affx-478057765	Fana_SNP	Fvb2-1	7128926	+	T	G	ATGGATGTAACATGATCAATCATATCTAATCTAAC[G/T]CTACTACCACTAGTCGTTTCCTTCACCAAAGCCAT
AX-184313862	Affx-478058080	Fana_SNP	Fvb2-1	7404219	+	T	C	TGAGTGGGGTGTGAAATAATTTCAGTGCCTAAAAG[C/T]AGCTGACCATTAAAACATGTGCTTTTATGAAACAA
AX-184313864	Affx-478058238	Fana_SNP	Fvb2-1	7581402	+	A	G	TGATTGAGTCAACTGTTATTAGACCCAAAATCTCT[A/G]ATTGACTCATCTAAGGTTTTAGATGTGCGCAAGCT
AX-184313866	Affx-478058341	Fana_SNP	Fvb2-1	7668732	+	T	C	ATCAGCAAGCATGGCATTCTTAAGTTGAGTTTCTA[C/T]GCCTTTAAGGAATTAAGGAATTAAATTCTGATACA
AX-184313868	Affx-478058524	Fana_SNP	Fvb2-1	7811302	+	T	C	TGAAAAACCAGCCTCTCTCATCATTCTAACTATTT[C/T]GTATACAGCTAGTTCCCTCACATTCTTTGCCATAA
AX-184313872	Affx-478058617	Fana_SNP	Fvb2-1	7888531	+	A	G	AGTCCATAAAATAAGTAGGATTTGATTATTGCCTC[A/G]TTGATTTGACCTGCCTAAATCAGTCCTTCTTGCAT
AX-184313873	Affx-478058631	Fana_SNP	Fvb2-1	7899398	+	T	C	GCCAAAGCTTGATTATAAGTTTCAAACTAGATATT[C/T]TAATATTGCAGGCAGAAAATTTCAAGAACAATTAC
AX-184313874	Affx-478058660	Fana_SNP	Fvb2-1	7923859	+	T	C	AAATCAAATCAGATTTTATGATGTCTTTTAGCTTG[C/T]ATAATTCAAGAAAATAAGGGAATGGACTTGGTCAT
AX-184313876	Affx-478058770	Fana_SNP	Fvb2-1	8015531	+	T	C	TTAAGGACACCCACTAACATCTCCACCAATTTTCT[C/T]CATACTTTAAATGCTATTGTATCCCAATTCCACTC
AX-184313878	Affx-478059072	Fana_SNP	Fvb2-1	8253376	+	T	C	CAGCCCCTCATCAACGGCCGTGGTGCGCATGTGGG[C/T]GTGAAAAATGATTGGGTACCCAAGCTGCACTTGAA
AX-184313879	Affx-478059077	Fana_SNP	Fvb2-1	8257490	+	T	G	AGCAAATGACTGGAGGTGCATTCTACATTCAGCCT[G/T]GCTGCTCAGTTGTTCTAATTCAAATATGTAAACAT
AX-184313880	Affx-478059116	Fana_SNP	Fvb2-1	8284645	+	A	G	GAGTGTATTAGTCCTTGGAGGTTTGGTAATCAATG[A/G]AACCATTCTGGATGGATTCTTGGTATTCATTGAAA
AX-184313881	Affx-478059180	Fana_SNP	Fvb2-1	8330552	+	T	G	ATAATGTGATCACCAATAACGTTGAAGGTTGCAGT[G/T]GCACCTTTTACAAATCAATTTGATTTTTGAATAAC
AX-184313892	Affx-478060335	Fana_SNP	Fvb2-1	9314516	+	A	G	GGAAACTGATGAGTTTATTATATTGAAACTTGCAG[A/G]CGCTCTCCAATGTCTTGACGTAAACATCTATCAAG
AX-184313894	Affx-478060493	Fana_SNP	Fvb2-1	9438791	+	A	G	GATTGAGTTGTGTGAGGTCCATGTTGTAAACCGTA[A/G]AGCCCTTTATATAGTGGGAGCCGACTTCTGCTAGA
AX-184313895	Affx-478060700	Fana_SNP	Fvb2-1	9598102	+	A	G	CATGAACACCTAAATAGTGAAGGTCCAGCAACAAT[A/G]TACTTACTGCAAACACTTCACAACAGCTAAATACT
AX-184313896	Affx-478060751	Fana_SNP	Fvb2-1	9641041	+	A	C	AACATCGGAATCTTGTTGATACAGTAATCTAGTTC[A/C]TATTCAACATTCATAAATACTATTATAATAGAAAC
AX-184313897	Affx-478061097	Fana_SNP	Fvb2-1	9917957	+	T	C	TGAGTTTTTGAAATACGCCTGACGAACGTGTTTCG[C/T]CTCTGTTTTTAAATTTGTAAAACAGAAAACCGTTT
AX-184313898	Affx-478061254	Fana_SNP	Fvb2-1	10010585	+	T	C	TTAGACTACTTACCGCTGCCTCTATGTCTAGGAAT[C/T]TGACATAGATCTTCTTCTTTACCACTTCCTCTTTA
AX-184313900	Affx-478061352	Fana_SNP	Fvb2-1	10087274	+	A	G	GGGTTTAAGAAGCAAGAAGAATGTTGTTGATAGTT[A/G]CAACACTGTGTTTTGGATCGAGTTGCTTGATTGGC
AX-184313901	Affx-478061365	Fana_SNP	Fvb2-1	10101129	+	A	C	AAATCAAACAATACAGATTTGATTTTTCACTAAAT[A/C]TTGTCTTCTCCTCGTATACAGTTCTATACATTAAT
AX-184313903	Affx-478061510	Fana_SNP	Fvb2-1	10226865	+	A	G	CAAACCAAAACTCCTCCCAAGAATAGACAAGGACA[A/G]AGATGGAATCAAGATAAAATCAGATCTGCTCCTCG
AX-184313905	Affx-478061561	Fana_SNP	Fvb2-1	10267345	+	A	G	CAAGTTAAAGAAGATGGCTTTGCGGGTAAGTGCAC[A/G]TTGGAGATTACACTATTTGTTAGGCACTTCTGAGA
AX-184313908	Affx-478061711	Fana_SNP	Fvb2-1	10386439	+	A	G	CTAGATTTAATTAATCTTCACGAATCTATCTATAT[A/G]CATGGTACATCTATCAACCTTGTTGTTCTTGGGTA
AX-184313909	Affx-478061723	Fana_SNP	Fvb2-1	10393558	+	A	G	CTGAACATGAAGAAGATAGATAATGATGGTGTCAT[A/G]GAGTTTAAGCAGAAGTTCACTACCTTGAGCTATCA
AX-184313911	Affx-478061857	Fana_SNP	Fvb2-1	10501759	+	T	C	GAGCAGTTCAACAAAATAACGTTATATAAATGAAC[C/T]GTCAATTTGGCATGGAGAGCTTAATTTGGATAATA
AX-184313913	Affx-478061939	Fana_SNP	Fvb2-1	10561271	+	T	C	TAACAAGTTGAAATGGATAATGAGATGATTGAATT[C/T]GATATCGGGTTGGGAGGCAGGGAAGGGGATGATGA
AX-184313914	Affx-478062071	Fana_SNP	Fvb2-1	10665228	+	T	G	TATTGATGAAAGCAATAAGAGGCTGTTTGGTCTAG[G/T]GAATAGTATTTTTGTTTCTTTTCACTTCCATTTTC
AX-184313915	Affx-478062091	Fana_SNP	Fvb2-1	10683065	+	A	G	TATTCAGAGTACATATTCCAGGGATACTAAACCTC[A/G]GATACAGCCTTTTGACCTAGATAGTCTCAGAGAGG
AX-184313921	Affx-478062352	Fana_SNP	Fvb2-1	10951174	+	A	C	GGACCCATGCTTTTTGGGATTTATGCATACGTCTC[A/C]CTCAAATATGTGATTGAAAGAAAAAGGACAAAATC
AX-184313922	Affx-478062429	Fana_SNP	Fvb2-1	11018768	+	T	C	TTTCAGTTTATCTGATGTTTTACCTTCTAAAGTTT[C/T]CAATTTTCATAAATCATGTTCAATTGTTAAAATTC
AX-184313923	Affx-478062473	Fana_SNP	Fvb2-1	11062901	+	T	C	GGCAGACTGATCCGGCAGACTGAACGTTATTCCTG[C/T]GTTGAATCCTTTTCTGCAATCATATGAAATGAAAA
AX-184313926	Affx-478062562	Fana_SNP	Fvb2-1	11178362	+	A	C	CATAATTAGATGTTTTATAAGTCCTTGAAGAACTT[A/C]GAATAACATTCCTAAATGATACCAACGGCTACTCA
AX-184313928	Affx-478062874	Fana_SNP	Fvb2-1	11507409	+	T	C	CTCGTATGAAAAATCAAGATGAGATGGATTCTCCT[C/T]GCAGCTTCTGAAATGTCCATGACGCATGTAGTTAA
AX-184313931	Affx-478062943	Fana_SNP	Fvb2-1	11581748	+	T	C	AGACCAGACAGTTAAACCTTAATTGATTGATTATG[C/T]AGTGCATTGCGATACTGCAGTGGCAAAGATGTTGG
AX-184313933	Affx-478063197	Fana_SNP	Fvb2-1	11859770	+	T	C	TCAGTGGACCCTTTAGATTCTGCACTATGCCGAAG[C/T]CTTGGGATGCAATTACCTCCCCTTAATGCTTTTAG
AX-184313935	Affx-478063290	Fana_SNP	Fvb2-1	11961980	+	T	C	TTACGTACATATATAGAGCAATAGTTTGCAAATTG[C/T]AAGTTCAGATCAAATTAAGGATATACAGAGAATAC
AX-184313936	Affx-478063317	Fana_SNP	Fvb2-1	12007467	+	T	C	GTCTTCATCATGTTCAATAGAATAAGACTTCATGT[C/T]ATGGTGTTAGCTAATAACTTGATATACATGTCTAT
AX-184313939	Affx-478063522	Fana_SNP	Fvb2-1	12210400	+	A	G	ATATAAACCAAATGGACCGGACAGATCACAGTCAC[A/G]TGATGTGCTGGCTTCATCAAGAGGTCAATGCATCA
AX-184313942	Affx-478063617	Fana_SNP	Fvb2-1	12290056	+	A	C	GCAAGGTATTCAGCAGAGATCGTTACTTCCATCAC[A/C]AGCCAGAGTGTATGCCATTGGTCAGCGTGGTGCAG
AX-184313944	Affx-478063880	Fana_SNP	Fvb2-1	12520219	+	T	G	TGGAAACAATTTTTCTAGTTATGATACGGGTTTAG[G/T]TGGAAATCTTTGAGGGGATAAACTAAATTGACATT
AX-184313946	Affx-478063905	Fana_SNP	Fvb2-1	12546264	+	A	G	TAGCAGGAATGCCACACCTGTTTAGCCTTAAGACA[A/G]TGTTTCTGGAGTATTTGTGCAGAACTGGCAAGAAG
AX-184313949	Affx-478063978	Fana_SNP	Fvb2-1	12627207	+	T	C	GAACAAATAGTTTACTTCAAATTTTAATATAAACT[C/T]TACATAAACAAGACTATATTCAAACTTAAGAAAGC
AX-184313950	Affx-478064056	Fana_SNP	Fvb2-1	12718313	+	A	G	TACAAAAGCCTAATTGTCACACTACAAAATGAAGT[A/G]ATGAAGACAAAGAGTCTGGTTTCAACTTGGACAAG
AX-184313951	Affx-478064154	Fana_SNP	Fvb2-1	12809613	+	T	C	TCGAATTCTGGTACTTTGAGAATAATAAGCAGAGA[C/T]TCAGTCTAATTTGGTGTGGAAAGAATGAGGAAGAA
AX-184313952	Affx-478064253	Fana_SNP	Fvb2-1	12912638	+	A	G	TCAAGGGTGAGTCTGAACGGGCTCTAAGAACTAAG[A/G]CGATGCACTTAGAACTTGATTTCGAGAGGCTCGAA
AX-184313953	Affx-478064345	Fana_SNP	Fvb2-1	12998057	+	A	G	TTATGTTCGAATATATATAGCTCACCCAAATCTTC[A/G]ACGTTAGCTCCATCCTTGTCGTGATGCTTCAGTTT
AX-184313954	Affx-478064428	Fana_SNP	Fvb2-1	13086899	+	A	C	AGAAACTTGGCAAACGATATCTTATCTCTTTTATA[A/C]CAACCACATATTTAAAAGTAGAGAAGGACAAATTG
AX-184313956	Affx-478064530	Fana_SNP	Fvb2-1	13183045	+	T	G	GACATGGTCAACAACTGGAACTTCCTGTATTATTG[G/T]GACTTTTTCTTCTGCTCTTCTTGCAGCCTCACATT
AX-184313959	Affx-478065055	Fana_SNP	Fvb2-1	13647098	+	T	C	TAAGGGGCTCTAGGGTTTGCAGACAACTCTCTCTA[C/T]AACTCTCAACAATCAAATCTTACAACAAACCTTTC
AX-184313961	Affx-478065107	Fana_SNP	Fvb2-1	13699200	+	A	C	CTACACTGCAGATCATCCCCCATAACGTCTGCATA[A/C]GTTTTCTACACTGCCCAAATTGTGTACTCTAGTGA
AX-184313964	Affx-478065444	Fana_SNP	Fvb2-1	14029289	+	T	C	TATCTTCCACAAAAGATCTCCATCTCACAAAAGAT[C/T]TCTTCACCAATCAGTCATAGAAAACTCATAACTCT
AX-184313969	Affx-478065782	Fana_SNP	Fvb2-1	14414367	+	T	C	ATGGAGTTGGTTAAACTGAAACTCAGCCTACTTTT[C/T]GAGCTGATTTACATATGGAATTTATATATGTGACT
AX-184313970	Affx-478065868	Fana_SNP	Fvb2-1	14481730	+	T	C	ACTGGTATTAACCATCTGCAGGCTGAGTCATTGAC[C/T]GGCATTAAAAACCCGATATTAGCAGGGAAGGAGTT
AX-184313972	Affx-478066104	Fana_SNP	Fvb2-1	14699858	+	A	G	CTACCAAATATGAGAGTGCGCTTCTGGACTGGATA[A/G]GTTTGAATTAATCCAGATAATTTAAGTGCTTAATT
AX-184313973	Affx-478066191	Fana_SNP	Fvb2-1	14785232	+	T	C	CGATCGAAGATCTGAAGGAAGCCGGACATGCACCC[C/T]ATCTGCTTCTCAAGGTTCTGCTGATCTTGAACTAT
AX-184313974	Affx-478066204	Fana_SNP	Fvb2-1	14801321	+	T	C	TCTAACTCGTAAAAGCTAGAACCAACAGGTCCAGC[C/T]CTAAATAATAATTGAATGAGCTGCTATTTTAAATC
AX-184313975	Affx-478066340	Fana_SNP	Fvb2-1	14931049	+	T	G	GAGCGAAAAATGAGTCAAATAAGGAACTTCACACT[G/T]TAATTTCAAAATGAAGCTTTGGATAAGAATTATAT
AX-184313979	Affx-478066833	Fana_SNP	Fvb2-1	15380885	+	A	G	TACTATATCTGTAAATGAGTCATTGCAGAATGTTT[A/G]TAATCTGACATGATGTTTGTCTCTTCTGTGCATCA
AX-184313980	Affx-478066837	Fana_SNP	Fvb2-1	15385008	+	A	G	GAAAATAATAGAGAAGATTAAACCCAGCTAACTGT[A/G]AGTCAATGAGGTTGGGTAGTAGCTAGCTAGCAGAG
AX-184313982	Affx-478067040	Fana_SNP	Fvb2-1	15583745	+	A	G	TGAGTCGTCTAAGCTGACAGCCAATGCTCATTATA[A/G]AGACAGAAAGAAAACTACGCTCGGTTTGGTGAAAT
AX-184313983	Affx-478067258	Fana_SNP	Fvb2-1	15794165	+	A	G	CTGTCCACGTATAATTAAGGAAAGAACTAATACAT[A/G]TCGGTCATGCTGATAGTAATTCTAACTACCCAATT
AX-184313986	Affx-478067318	Fana_SNP	Fvb2-1	15854649	+	A	G	GAAGCAGATTAATGACTAGCACATCGTCTTTACTC[A/G]AGAATTTAATAAACAAAAAAATGTTACATAGCATG
AX-184313987	Affx-478067502	Fana_SNP	Fvb2-1	16029907	+	T	C	TACAATAATCATGAACATAAATAATACGAGGAGTC[C/T]TTACATATTCTACGCATTCTAACAAAGCACCATTT
AX-184313989	Affx-478067754	Fana_SNP	Fvb2-1	16264831	+	A	G	GTTCTAGATCCGGTAGACTTCCTTTGACCAATTGC[A/G]CATCCCTTACAACAAGACCTTGTAGAGAGTTGTGG
AX-184313991	Affx-478067817	Fana_SNP	Fvb2-1	16320966	+	T	G	GTTGGTTTTGTAATCACAAAGCTTCCGCTACCTCT[G/T]TCTATATGAAAGAAAAGTTGGTACAACTGAATTCT
AX-184313995	Affx-478068092	Fana_SNP	Fvb2-1	16572186	+	A	G	AGACGTTTTGGATTTGGATGAATCCTCTGCTCAGT[A/G]AAGGGTACAAGTCCCCTTTGAAAGTTGATCAAGTT
AX-184313999	Affx-478068479	Fana_SNP	Fvb2-1	16926280	+	A	G	ATTCAAATTAGCTATGTTCTTAGTGATTTAACATC[A/G]AGGGTGTTGAAATATTTCAGACCTCACTAAACTTT
AX-184314000	Affx-478068485	Fana_SNP	Fvb2-1	16929908	+	A	C	TGTCTTAAACCTTAATGAATCACAAATAACAACAA[A/C]AAATGATTAAGTTAGTCAAACTGACATAAACCAAT
AX-184314001	Affx-478068662	Fana_SNP	Fvb2-1	17103257	+	T	C	AACAACTGGATTACCCTCCTCAAGTAAATGTTTCT[C/T]AATGAAGAATAAACCACACACACAAGGGAACTATG
AX-184314002	Affx-478068677	Fana_SNP	Fvb2-1	17117948	+	A	G	CGATGCTTGTTTCGAATCCACTAACCTCAAGAAGT[A/G]CTCCGGTTGCCAGGTAATGCACTAAGAGCTTTGAA
AX-184314003	Affx-478068686	Fana_SNP	Fvb2-1	17126646	+	A	G	AGGTTATGGTTTTCCGACATTTGGTTTCAGATATG[A/G]TTTATCGGAAAAAGACTACAAAGTGGTTTGGATTG
AX-184314005	Affx-478069191	Fana_SNP	Fvb2-1	17626669	+	T	C	GTTGCTAAAGGGCGAAACAGTTGATAGTATTACCT[C/T]ATGGTATGATTTTAGATTCCTTCACTAAATGAAAA
AX-184314006	Affx-478069206	Fana_SNP	Fvb2-1	17641378	+	T	G	GTTATTCTGAAACCAATAGATGGCTGAGCAGAAAT[G/T]GATGGAGCAGCAACAACGATCAAGTTCCCATCAGG
AX-184314007	Affx-478069212	Fana_SNP	Fvb2-1	17643702	+	T	C	TTCAATTTTCAGGGTTGGATATTAGGACATTGTGT[C/T]TGGGAGTATCGAGTTGTTCAAAGATGGTTCCTACC
AX-184314009	Affx-478069286	Fana_SNP	Fvb2-1	17725500	+	A	C	AGAACATGAAGAAAACACTAAAGAAGGATGCAATT[A/C]TGATGTAGATTTTCTCTAGTTTAGTTTCAGATATA
AX-184314011	Affx-478069554	Fana_SNP	Fvb2-1	17966709	+	A	G	ACGAATAATTCTAACGCTAATGTAATTTTTATACA[A/G]CATGGAAGAGAGACCATTGATCAATCGATGGAAGA
AX-184314012	Affx-478069571	Fana_SNP	Fvb2-1	17975906	+	A	G	TAGGTAGCAAACGGCGCACTAGATCTAACAGAGGT[A/G]GGAGACACTTGTATAGTTATATTAGAAATATGATC
AX-184314013	Affx-478069609	Fana_SNP	Fvb2-1	18006500	+	T	G	TGACGTTGCAGCTAGGTGGAAACCATGTTGGTGAT[G/T]TTACTAGCCAAAAGCCCTCTAACCACATGCACGAT
AX-184314014	Affx-478069629	Fana_SNP	Fvb2-1	18023485	+	T	C	TTTTGCTACTGAAATTCTGTCCAGAGATATCTTAA[C/T]CGGGTCGACGCCAGTTTCTTCTTCAGTGAGAACTA
AX-184314015	Affx-478069669	Fana_SNP	Fvb2-1	18060012	+	T	C	ATTGGGGAAGTTGGAAGCTTTGATAAGGATTTGGA[C/T]AAGTTCTGGTCTGATTCCGGCGGTGAAAGCTCGGT
AX-184314016	Affx-478069953	Fana_SNP	Fvb2-1	18321055	+	A	G	TACATTCTGCAGTTCCGTGATTTGGTGAGTGATAC[A/G]ACAAGTAATCATATTCGAGAGTTTTAAGAAATAAA
AX-184314020	Affx-478070146	Fana_SNP	Fvb2-1	18506778	+	T	C	TACCATATCAAAAAAATCATAGCCAGAGCCATGCA[C/T]ATGTCTCTCATATGTTCATCAGGCCCGGCCAACAT
AX-184314021	Affx-478070195	Fana_SNP	Fvb2-1	18540752	+	T	C	GGCGGAGAAGTAAACATGGTGCTGTTTTGTTTTCT[C/T]TTCCCTGACCTCTAGTTTTCTACCTTTCTTGTGGC
AX-184314022	Affx-478070196	Fana_SNP	Fvb2-1	18541921	+	T	G	ACTTTCAGTCATAGAAATAATTAATTCCACAGCAG[G/T]GACATTGCTGTAACACTATTTATAAATGCTATACT
AX-184314023	Affx-478070367	Fana_SNP	Fvb2-1	18699342	+	A	G	CCTTTCACTCTAACGCAGGTCAACATTACTCCTCC[A/G]ATAAATCTGAATCACTGAAAGCATAAACTTCTCAG
AX-184314024	Affx-478070405	Fana_SNP	Fvb2-1	18722594	+	A	G	AGAACACATAGCACCACCAAAAACTCAATTTTTGC[A/G]CCAGTTCCATAACTGACATAGATAGTGAATCCACA
AX-184314026	Affx-478070600	Fana_SNP	Fvb2-1	18894036	+	T	G	ATCAGACAATGCAACTGAATTTACAAAACAGATTA[G/T]ACTACAAAGACATTTTATAATGATTTAGGTTCTGA
AX-184314028	Affx-478070773	Fana_SNP	Fvb2-1	19018749	+	T	G	TTAACTATGATACTCAAGGTCATCCTCAATGGGTA[G/T]ATATTTTCGACCTTGGAGATCGAATATTGTTTGTG
AX-184314030	Affx-478070891	Fana_SNP	Fvb2-1	19110049	+	T	C	ATAGAGGTTAATCGAGAATTTAAACCAAATTGAAA[C/T]CCGAATGAGTGTAATTACACGGCATGAAAATCACT
AX-184314032	Affx-478070978	Fana_SNP	Fvb2-1	19185503	+	A	G	TGATGGAGTTATTTCATTTTCGAATCTGCAGAATG[A/G]AACTTTGGATGGTCCTTCAACAGGAAAAATACCTG
AX-184314036	Affx-478071352	Fana_SNP	Fvb2-1	19458651	+	A	G	GTTTTGAAGGTCACAGCTTCCGCGGCGCCTTTCTC[A/G]GTGGTTCTGGGTTTATCTACTCTTACTCCTCGCAC
AX-184314037	Affx-478071681	Fana_SNP	Fvb2-1	19699966	+	A	G	AAGTTGCTCGTCTTCAAATACTAAAGTTCCATAGG[A/G]TCCTCTACTATGCCCTTTCCATCCATAGCATAAAA
AX-184314038	Affx-478071847	Fana_SNP	Fvb2-1	19858363	+	T	C	ATGAAATCCACGAACACTGGAGCCATGGTCCCTAT[C/T]AGATTCCTAGTAGGGTTTCCATCCATTCGGAAAGA
AX-184314041	Affx-478072229	Fana_SNP	Fvb2-1	20165334	+	A	G	GATACTGCTTCTATCACAGGCGAAAAGAATGCACT[A/G]CCTAATCTGAACTCTGTGAGAGGATATGGAGTCAT
AX-184314043	Affx-478072366	Fana_SNP	Fvb2-1	20260009	+	A	C	TTAAACTCTACAAACATGTAAGCTCAAATGAATCA[A/C]AAATTAATATCTCCTCCATGTGTCCATTACTATAT
AX-184314044	Affx-478072367	Fana_SNP	Fvb2-1	20261537	+	T	G	CCCATTTATCATTCAGAACCTTCAACTTTCCTGCT[G/T]ATGCAGATATGGAAAACTCGATGATCAAATAGGAA
AX-184314050	Affx-478072879	Fana_SNP	Fvb2-1	20655302	+	T	C	TCTCCACCATGCAAGGAAAATACCATCTTCAGAGC[C/T]AGAAAGGAGAAGGGATCCACAGCATTCTCGGCATA
AX-184314053	Affx-478073035	Fana_SNP	Fvb2-1	20763215	+	T	C	CACAGGCTTACACCTTTATATAAGCTCTAAGGTAT[C/T]GCAAAAGTATTGCTTAGCTACCGAACTTTGATATT
AX-184314055	Affx-478073348	Fana_SNP	Fvb2-1	21002616	+	A	G	TAATAATAAAGAAGTGAAATCAGGAGGGAGAGACT[A/G]GGAAGAGACCAAAGGAAAAGACAGAAAGTGCACGT
AX-184314056	Affx-478073493	Fana_SNP	Fvb2-1	21119311	+	T	C	AAACAATGGGGTTGGGAAATAGTGAATCTCAGGGG[C/T]CAGCATATTACAACGGTCGGACATATGATGTATTT
AX-184314060	Affx-478073560	Fana_SNP	Fvb2-1	21171991	+	T	C	TGTATTTTCATGCTGAAACACCTTACTCATTTTCT[C/T]GCTTTACCTGTGTTATATTTTGTTCAATAATAATG
AX-184314061	Affx-478073632	Fana_SNP	Fvb2-1	21218155	+	A	G	AAGCACATAACAAAATACAGACATTAGTCAAAGAG[A/G]TAGTTGATGGAAGGCCATATAAATATTACAGAATT
AX-184314068	Affx-478073980	Fana_SNP	Fvb2-1	21488547	+	T	C	GAAAGACAAAGCTACTCATGAACATTACTTTTTAT[C/T]GGTTTGACTAGAAACCAAAAAGGGTCATACCTTAA
AX-184314070	Affx-478074142	Fana_SNP	Fvb2-1	21614649	+	T	C	GCCTAATTGTCGAGCTAACCAACCAAATTAAACCA[C/T]GGCTCACCGATACAAGGATTACATACACAATGAGA
AX-184314072	Affx-478074401	Fana_SNP	Fvb2-1	21807515	+	T	C	GGACCTCATAGACCTCAGCTGAACAACCAAGTGTA[C/T]AAGCAGCGGGTGGCTCGACATTACGACAGTAAAGT
AX-184314074	Affx-478074412	Fana_SNP	Fvb2-1	21813914	+	T	G	CTTCCTCAGCGACTTATTCTTCCTCATTCTTATTT[G/T]GATCTGAGATCAAGATGCCCATTTACGATGCTTTG
AX-184314076	Affx-478074430	Fana_SNP	Fvb2-1	21831327	+	A	G	TGAATGTGAATAGCCAAACTAGTTTAAGACACCTG[A/G]TTGTGGACCCAACATGACAATTTCATGGGAAAAAT
AX-184314077	Affx-478074435	Fana_SNP	Fvb2-1	21834354	+	A	C	TGGTTTCTGACAGTATATGATAGAGAATAGAAAGA[A/C]TCACAATTAGTTAATGTACTGCGTCTACAGATTAT
AX-184314079	Affx-478074611	Fana_SNP	Fvb2-1	21961608	+	T	C	CGTGTAGTACCTGATTCCATTTCCGAGTTCCACAA[C/T]CTTCAATTCAGTACCAGAGCTCGAAAATAGCTAGG
AX-184314082	Affx-478074977	Fana_SNP	Fvb2-1	22259404	+	T	C	AAGATGCCACTGTTCCAAGAAAAGGTTCATCTTTT[C/T]ATAATCAACTCTGTATTTTCTTGACGTGGGGATTT
AX-184314083	Affx-478074995	Fana_SNP	Fvb2-1	22272094	+	A	G	CTCATTGATTCCCATTGATAGCTTTAATTTCCTAC[A/G]TTTGAAAATAATGGCACACGTTCAGATGTAACAAG
AX-184314084	Affx-478075055	Fana_SNP	Fvb2-1	22348001	+	T	G	GTCGGCGGTCTCACATGCCCACAAAACCGCTACGT[G/T]GGTCCTTTGCCGATGGGAGGTTATATATATAACCT
AX-184314086	Affx-478075118	Fana_SNP	Fvb2-1	22386576	+	A	G	GAGCCACGATCACCACCTGTAAAGGTAATTGGTGC[A/G]TACATAATTGATTCTTTTTTGCACTATATTTTCAG
AX-184314090	Affx-478075487	Fana_SNP	Fvb2-1	22658633	+	A	G	TCATTCTTGTTCCCCACCTAATTAAACCTCTTTTA[A/G]CTGTCTCCTAATCACCACAGCTTATTACATCGGAA
AX-184314095	Affx-478075694	Fana_SNP	Fvb2-1	22809994	+	A	C	CAATGTCACCATACTCATTGTCTGATAGAACTACA[A/C]ATTTACCACACTGTCCGCGATCGTCATCTCCGATA
AX-184314096	Affx-478075696	Fana_SNP	Fvb2-1	22810088	+	A	G	GGCATTTGTTTCGTCGGAGTTCATAGCATGTGTCC[A/G]CAAATAATCATAACAACCCAAGTTCTTAGTAACAT
AX-184314099	Affx-478075845	Fana_SNP	Fvb2-1	22934812	+	A	G	ACTTTTGTTAATAGCTTAGAAGTTCGATCATGTTT[A/G]TGTCAGTGACTTTATAGTGGATTTTGTAAATTAAA
AX-184314101	Affx-478075961	Fana_SNP	Fvb2-1	23007585	+	A	G	TTGTATTGGTGTGTGTTAACATTTGAACAGATTCC[A/G]GCTAGCTTTTCCATACAACTCAAGAGAGAGGACTT
AX-184314102	Affx-478076003	Fana_SNP	Fvb2-1	23023504	+	T	C	CTGCAGTTCATTGGCAATAGTTCCCGCTCCCACAT[C/T]GGTTTTGTGGCAACGTATGGAAGCCCATGAGGCTA
AX-184314105	Affx-478076115	Fana_SNP	Fvb2-1	23076168	+	A	C	GAGTTGCGACCTTACAAAAATTATACATTACAAGG[A/C]TCCTGATGAGGGATGGAACCCTCTCCCTCAGTTTG
AX-184314107	Affx-478076160	Fana_SNP	Fvb2-1	23099581	+	A	G	TGCTGCGTATTCACCTTCTTGCATACGCTCAAGTC[A/G]GTGCTTTCCTGAGCTTTCTATCACGTAAGTTTTTC
AX-184314108	Affx-478076220	Fana_SNP	Fvb2-1	23135120	+	A	G	CGATCATGGAGCTATCATCGTCGTTGCTCGGGACT[A/G]CGTGCATCGTTGCTACGTACGACTTAAACCCCATG
AX-184314113	Affx-478076648	Fana_SNP	Fvb2-1	23410019	+	A	G	GACATTTGGTACCTCATAAACATCACTTTAGTACC[A/G]CATTTCAAATTGACACATTCCATAAGTCACGCCGT
AX-184314115	Affx-478076826	Fana_SNP	Fvb2-1	23506859	+	T	C	GTATTTACAGGGACTAAATCTGAAGGATCCTCAAC[C/T]AGATGAGATTGCTCATGCATAAAAGTCTTATTTCC
AX-184314117	Affx-478076844	Fana_SNP	Fvb2-1	23519396	+	T	C	ATGTCATTAGCAAGACAGCTCCAGTTTATAGATGA[C/T]GATACCCTTTTCATTATAGTTTCCTTTTTCCATGT
AX-184314118	Affx-478076851	Fana_SNP	Fvb2-1	23525457	+	A	G	TTCAAAAGTCAGTGGGTAGGATGCGTTCACTGATG[A/G]TGATTTTTAGTAGTACAATGCCGGATGCACCGACG
AX-184314122	Affx-478077184	Fana_SNP	Fvb2-1	23780810	+	T	C	GGCCTGATATCCAAGGAACTGAACCCTAGAGCATG[C/T]GGATCGGAAAACAATGGACTCGCCAGCATTTCCAA
AX-184314124	Affx-478077211	Fana_SNP	Fvb2-1	23799893	+	T	C	AAAACGTTTAAATATGAAATTTCGCTCATTCAAAG[C/T]ACCTCAACAGATATGAAATATCAATAATTTTTAGT
AX-184314125	Affx-478077214	Fana_SNP	Fvb2-1	23800979	+	A	G	AAGAGTAACTAATGATATCACACTATTTAATCCTT[A/G]TGTTAACTATAATTAGGAAAATGGACTACGTAGAA
AX-184314127	Affx-478077316	Fana_SNP	Fvb2-1	23883322	+	A	C	TTAAAAATAGCAAAATAATCTTCCAAACAAAAAAC[A/C]AAAAGGAATCATATTACTAAAATACACATTTTATA
AX-184314131	Affx-478077417	Fana_SNP	Fvb2-1	23942341	+	T	C	GGTATGGTGATGACAGAAAGTTGGTTATTAGTATG[C/T]AGTTAGTATCCTTGTTATATTCATTTTATTAGATA
AX-184314133	Affx-478077580	Fana_SNP	Fvb2-1	24045545	+	T	G	TTAGATCATTGTCTGAACAAAAATATGCGAGACGG[G/T]ATAAGAGCAAGTTCACCCGTTGGGTTAGAATGAAC
AX-184314138	Affx-478077852	Fana_SNP	Fvb2-1	24237288	+	T	C	TACAGAATTGATGATTGCAAGGTAATTCCTATCCC[C/T]TTGATGAGTTTTATATGCATATTTTACCCAAGAAA
AX-184314141	Affx-478077925	Fana_SNP	Fvb2-1	24293090	+	A	G	AGCTGTGCCACCGGTACGGAGGTAATCAACCCTCC[A/G]TGCACCACACCTTTGCAGTCACTTCAATATGCCTA
AX-184314146	Affx-478078195	Fana_SNP	Fvb2-1	24483362	+	T	C	TAGTTGCTCGGAGACTCGCAAAACAATTTTCTTCT[C/T]TTCTGTTTATTTTCTTTTTATGGATGATACAATAA
AX-184314151	Affx-478078469	Fana_SNP	Fvb2-1	24680520	+	T	G	AAATAAAACCAAGTTCAGTTACACTTCTCTAAGCC[G/T]AAACGTTGCTCTCAGCTTACCAATAGTGAAGCATG
AX-184314153	Affx-478078596	Fana_SNP	Fvb2-1	24768538	+	A	C	GCCAAGTATTTTGGCTATGTACTAACAGTTCATTT[A/C]TTACGTAGCCCCCATAGGCGGATCATGTTTATGTT
AX-184314156	Affx-478078727	Fana_SNP	Fvb2-1	24867195	+	A	G	TTGCATCCTAAGGTTTAGGTGATATTTTGACTGGC[A/G]GATATGGCTGACGCACACAGAGATCAGATAAGATC
AX-184314157	Affx-478078803	Fana_SNP	Fvb2-1	24920826	+	T	C	TGATGGAATCTGAGCTCATAGGGAATTTCAATTAC[C/T]TTGTTTCACAAGTTAAATGAACTTAGAAGTGAAGT
AX-184314158	Affx-478078840	Fana_SNP	Fvb2-1	24945470	+	T	C	TTTATCTTGTTTTCATGTTTTCGTTTTAAAGTGAA[C/T]GAAAGGGGAAAAAAACCCTATGAGAGGAGCACAGC
AX-184314160	Affx-478078967	Fana_SNP	Fvb2-1	25025813	+	A	C	TGTATCCACTATACCAAAGTCGTGGACAGGTGTGC[A/C]GAAGTTCACTAAATCAAAGGTTGCTAAGTTTATAA
AX-184314162	Affx-478079041	Fana_SNP	Fvb2-1	25073926	+	T	G	CCAAAAATCAACAATGGAGAAAACCCCGGGGCATG[G/T]TCAGGAACTAAATCTGATCTATCTCTTATAATATC
AX-184314163	Affx-478079143	Fana_SNP	Fvb2-1	25151788	+	T	C	GGTAAACGATGATGAAAAAGACAACGGTTTTGTGT[C/T]CGTTGTTGTGGAATCTGCGAAGAACGGAAGAAGAA
AX-184314164	Affx-478079203	Fana_SNP	Fvb2-1	25207169	+	A	G	TATATTTTACCTATGATGGGTAAATTTGATCTGTT[A/G]AATCAACATTTATGAGTGTTGACCACGTTTTTCTT
AX-184314165	Affx-478079350	Fana_SNP	Fvb2-1	25304086	+	T	C	ATAAATAAAAGTTTACTGACCCTGGCAACTGTAAT[C/T]CGCAAATTAAGGTTCACTTGTTCTACCATCTAACT
AX-184314167	Affx-478079689	Fana_SNP	Fvb2-1	25538066	+	A	G	TTCTTTTAAAGAATTCTGCTCAAGTTACTTGGGCT[A/G]AAGCGTCTCGTGGGCTAAAAACCCAACAAGAAAAA
AX-184314170	Affx-478079733	Fana_SNP	Fvb2-1	25566132	+	A	G	AAGCCATCTGTTTCACATATCTCTTTCTCCACCAT[A/G]CCATTTTCCTCTTCAACCAGTTCTGTCTGGTGCTC
AX-184314171	Affx-478079735	Fana_SNP	Fvb2-1	25567200	+	T	C	AACATTTGCCTTGGATTGTTGGCTTTTTCATTCTC[C/T]AATACTATATCATGGTGTTCATTTGAGTCAGCAAA
AX-184314172	Affx-478079786	Fana_SNP	Fvb2-1	25591854	+	A	C	CTGCAGAAAAGAAGTTTGAATCATTTTGGCTTCCT[A/C]ATTCCGAAACAATCCAAGAGGTGAATTGAAGATTT
AX-184314173	Affx-478079881	Fana_SNP	Fvb2-1	25651373	+	T	C	AGCTTAAATAGCTTTCAGAGGTTATAAATTAGTTA[C/T]TTGAAGCTGAAGTATTGCAAGTGGTACTTTTTGTA
AX-184314174	Affx-478079889	Fana_SNP	Fvb2-1	25656938	+	T	C	CAGCTGGAAGTTCTAGTTCTGAGTAGGAATAGACT[C/T]GAGGGTGCTCTTCCTAGTGCATTGTGGTCACTTCC
AX-184314175	Affx-478079902	Fana_SNP	Fvb2-1	25661047	+	A	G	AGACCACTTCAAATGATGTAATTTGTCCTCAATGA[A/G]ATCACGTTCATTCCTCAACAATCGAAGTCGCTGCA
AX-184314176	Affx-478079968	Fana_SNP	Fvb2-1	25694884	+	A	G	TTGTGTGACGTGTGTTTGTTTTCTTTCTCAGTTCT[A/G]TATAAGAAAAAAATTGAGTTGCAGACTGGAGTCAA
AX-184314178	Affx-478080155	Fana_SNP	Fvb2-1	25779595	+	T	C	ATTGTCCAATTTTCTATTTGCTTCATCTCCACAAA[C/T]CGGAAAATGTGGTTACCAAGAAATATTTACCAAAT
AX-184314180	Affx-478080333	Fana_SNP	Fvb2-1	25882894	+	T	C	AAGTTATGAGTTGTCACGCACAATTGGACAGTATG[C/T]ATGCACACGGCCTTTCTACTTTTGCATGCAGATCG
AX-184314182	Affx-478080396	Fana_SNP	Fvb2-1	25914595	+	A	C	GTTACGAGGAATGTTTGTACACGGCAAGTGTATTT[A/C]TATGTGGACAACAGCCTCTTTCATCTACTCTCCAA
AX-184314185	Affx-478080646	Fana_SNP	Fvb2-1	26069354	+	T	C	ATTATGTATTATGGAGAATGATGGAGGATTAATAT[C/T]GGGGAAAAGAAGCGAGGAGATAATATATATACATA
AX-184314186	Affx-478080697	Fana_SNP	Fvb2-1	26104745	+	T	C	TTGAGTCCCTGTTGTGCTGTATTCCTATTTACATT[C/T]CTTTTTGCCTTACTTTTCTGTGTGTTTATGTAATT
AX-184314189	Affx-478080862	Fana_SNP	Fvb2-1	26186558	+	T	C	CCTCAACTTGGTTGAGAAAGTTTCTAGCTCTGAAC[C/T]AGATCTAGACCCAACCCAAATAAATAATATATAAG
AX-184314190	Affx-478080924	Fana_SNP	Fvb2-1	26225756	+	A	C	GACAGGCGTACTCTTGGTTGGTAAAGTCTTCAATG[A/C]CCTCAGTCTGCTAGCACTTCCACTTCTGCTGATCC
AX-184314191	Affx-478080999	Fana_SNP	Fvb2-1	26277941	+	T	C	TTTGTTTCAACAATTTTAAAGGGAGCGGAAGGATG[C/T]AGAAGAAGAAGCAATTTAAAACCCCCGAGACTCGC
AX-184314195	Affx-478081416	Fana_SNP	Fvb2-1	26544294	+	T	C	TAAACAAATCAGCTTAATATAATTTTACCATAGAA[C/T]TCCACTTTTAAACAAAGAAAGTGGAGTGTAATGAG
AX-184314197	Affx-478081533	Fana_SNP	Fvb2-2	56200	+	T	C	TCCATACAGTCTGCGAAATCTGGTTTTGAACTTCG[C/T]GAAATTTTTGGTTGATTCTATGAAGTTGGTTTTAA
AX-184314198	Affx-478081550	Fana_SNP	Fvb2-2	67718	+	A	C	ATAGAGCCACGGGTCATTCCTGATACCCTTTCACA[A/C]ACTGTTCATTAATTTGCATTCACATCTAATGTGAT
AX-184314200	Affx-478081579	Fana_SNP	Fvb2-2	89834	+	T	C	AGGTTTCACAACAATAGGTCCATCATCAACGTTAT[C/T]AGCTGTAGCTTCTCGTATTTGTTTTTTTTCTCTTC
AX-184314201	Affx-478081616	Fana_SNP	Fvb2-2	121931	+	T	C	ATCATCATAAACTCACGACAGTGTCTCAAAAGACG[C/T]TCATACCTACACAACACCAAAAAACATCCACAAGT
AX-184314204	Affx-478081794	Fana_SNP	Fvb2-2	241413	+	T	C	TCTGAATTCAACCTTATAAGTTATAACTGGTTTTC[C/T]TGTCAGCTTTGTGGTTAAGGCGTCCGCCTTTCTCT
AX-184314205	Affx-478081847	Fana_SNP	Fvb2-2	286574	+	A	G	AGAAAGGAAGTTGAAAAGGAACTAAAATTTAGAGA[A/G]CAAGATGCCGCAGCTGCATTGGCAACACCACCATC
AX-184314206	Affx-478081860	Fana_SNP	Fvb2-2	295814	+	A	C	AGTGATCGAAAGACGGTATGAGTATGACAGGATTT[A/C]TGTAGATTTGCTAACAAATATGCTGAAGAAAGACA
AX-184314208	Affx-478082014	Fana_SNP	Fvb2-2	409019	+	T	C	TTTGCTTGTTGTGCATCGTTGGCATGACATACATA[C/T]ACTAATAGAAATAATTGCATGTGCTTTCCACAGAA
AX-184314209	Affx-478082040	Fana_SNP	Fvb2-2	429507	+	A	G	CTTAAACACAAGACACTTTCCTAGTTTTCTTCTCC[A/G]TGTTCTGGATTCTGATACAAAAATGGGATTACACG
AX-184314210	Affx-478082049	Fana_SNP	Fvb2-2	433909	+	T	G	GGACCTGGTTCACATAATCCAAATCAACAATTAGT[G/T]CTAGCAAGGTAAACGTGCTGCTTCTTCTTAAATGT
AX-184314214	Affx-478082199	Fana_SNP	Fvb2-2	565636	+	A	G	TCTTATTCTTTTAATGGTGACCATAAATTCTGCTC[A/G]CTGGAGATCTCAGTAGGGAAAAGGAAAAGTGATAG
AX-184314215	Affx-478082220	Fana_SNP	Fvb2-2	582899	+	T	C	TTGATCCGGTATCATCACACTCTTTAGAGTAGATG[C/T]GTTGGCCATCAAGCTACTTAGTAATTTCCTGCACA
AX-184314217	Affx-478082342	Fana_SNP	Fvb2-2	683477	+	T	C	CTCACCTAAACCATAAGCCCAGTAGAAGGTTGCTT[C/T]CACCTGATTACTGTATTAGAGCGACTAGGAATGAT
AX-184314219	Affx-478082411	Fana_SNP	Fvb2-2	747193	+	T	G	GCTATTGGTGATAGGATTTTTTAAAAAAGAAAAGA[G/T]TAAGCTCGCTTTTAGCAGGTTTAAATTATTGTCAA
AX-184314220	Affx-478082518	Fana_SNP	Fvb2-2	847291	+	A	G	TAGAAGACTATTGTTCTAATGTTGACTTTCAATGC[A/G]GGGGTCATATTCCTTATCGTGATAGTAAGCTAACC
AX-184314221	Affx-478082588	Fana_SNP	Fvb2-2	896993	+	A	G	CTCAATACATACAAAACAAAGTTTTTACAAACTTC[A/G]CGTAACAAAGTTGCTTCATTTTATAATCCAACACT
AX-184314222	Affx-478082613	Fana_SNP	Fvb2-2	921774	+	A	G	TGTCTATCTGTTATATATGCTTGAATATGATGCTT[A/G]GGCAATGAGCCAGTCATCCAAAGAGTATCGGATGC
AX-184314223	Affx-478082843	Fana_SNP	Fvb2-2	1132079	+	A	G	GTTTTCTAGTCCACTTTCACTGTATAGCTTTAAGG[A/G]AAGCTGGGGTATCCTTCATGGGAGTGAACTTGAAG
AX-184314225	Affx-478082963	Fana_SNP	Fvb2-2	1239790	+	A	C	CTGCTCACAGCCAGGTCAGCTTACCTGATGGCGGT[A/C]GTACGTGTATATATAATCACTGATTATATAGTTTC
AX-184314226	Affx-478082992	Fana_SNP	Fvb2-2	1264172	+	T	C	ACATCAAATGACATCAACCATGCTTGAATACAACA[C/T]ATGGGTGGCTCAAAGTTTCAATTTTTGATGCATTT
AX-184314227	Affx-478083048	Fana_SNP	Fvb2-2	1308453	+	A	G	AACATGAAGAAGCCGAAGCCGAAGAGATGGAGCTG[A/G]ATGAAGACCAGTTCGGAACCCAGGAAGACGAAGCG
AX-184314229	Affx-478083108	Fana_SNP	Fvb2-2	1351472	+	A	C	CAAAATTGACGAATGGTACAAAAGGAAAGCAAAAC[A/C]GGCCAAGTGAAAAAGGTGAGCAAGAAGCTTTCACT
AX-184314230	Affx-478083166	Fana_SNP	Fvb2-2	1414089	+	A	G	ACCACAATCAATGAAGTAAATAAAAAAAGATTAGA[A/G]ACGAACCAGTCGATCAAGAACTTAAAAGTGCAGTT
AX-184314232	Affx-478083269	Fana_SNP	Fvb2-2	1514196	+	A	G	GTTGACATGGGCTCCGGATGATTCCTGAAAATATA[A/G]TTCACCTAGCATTATTCAACAATCTCTAATCAGGA
AX-184314233	Affx-478083324	Fana_SNP	Fvb2-2	1537664	+	A	C	ACTTCAAACAGAAATCAACAACTCTCGGACCTCTA[A/C]TAGTTTCTTGGACACAGCCACATGCAACAGTGTTA
AX-184314234	Affx-478083328	Fana_SNP	Fvb2-2	1539487	+	T	C	CTCCACTGCAACAAGAAGAACATCATTTCCAGATT[C/T]AGACAGCGAAGATTAATCCCGTATTCAAATGTCAT
AX-184314236	Affx-478083410	Fana_SNP	Fvb2-2	1601002	+	A	C	AACTCATATATGTATTGCGCAACTCTGTTTCCAAT[A/C]AAGTGAAATTTAATTGTTCAGAACAAATTAGATAT
AX-184314237	Affx-478083457	Fana_SNP	Fvb2-2	1635695	+	A	G	CATAAATCTAATGATAGAAACAACATACTTCCTGG[A/G]ATAGCATCACTAGTCCCACTTGCTTCAAGTTTCTG
AX-184314238	Affx-478083491	Fana_SNP	Fvb2-2	1660602	+	A	G	TGATGAGTGGCATGGGGGAAGGACCAATCGACTAG[A/G]TAGACCAAATGTGCAAGTGATCGATATGAGGATGA
AX-184314242	Affx-478083632	Fana_SNP	Fvb2-2	1781325	+	A	G	TACACACTCTTTTAACCCAGCATCTTCTTTCTTCA[A/G]CCAAAATCGATTCCACACAAGACTCGATCTATTTT
AX-184314243	Affx-478083737	Fana_SNP	Fvb2-2	1862345	+	T	C	TCAAACAAAAAATCAGACATTTGTTTGCTAAGCAT[C/T]GTGGATGTGTATCTTCCTAAACTTAGAAGTTTTTC
AX-184314244	Affx-478083818	Fana_SNP	Fvb2-2	1924787	+	A	G	GGATGTAACTCGTATACCTGATATGAGGCATATCA[A/G]ATTTTTAGATAAGCCAGAGTTCTGAAGAATCTGAT
AX-184314245	Affx-478083822	Fana_SNP	Fvb2-2	1927160	+	A	G	ACCATTGAACCACCAAGCAGCAAGTAACATTTGCT[A/G]ATCATAAGAAAACCAACAGTCTAAAGCATATGATT
AX-184314246	Affx-478083851	Fana_SNP	Fvb2-2	1949440	+	A	G	CAAATCTTTCAACTGTCACCAACTCCGATCCATCA[A/G]CTGGAGACTGCAAATTTAGGATCATGATTGAACCG
AX-184314247	Affx-478083930	Fana_SNP	Fvb2-2	2001301	+	T	C	TTAAGAATCTTTTCTGGACCACATACGGTCTGGGA[C/T]CTTCTATCCCTTCACCTTTGATGAATTTGTACTTG
AX-184314249	Affx-478084136	Fana_SNP	Fvb2-2	2176846	+	A	G	CTTTGTACATAGTTCGATATATGATCAATGAAAGG[A/G]AGTTACCAGTTCCAAGTATCAATTGCATCCATGAC
AX-184314250	Affx-478084182	Fana_SNP	Fvb2-2	2212629	+	T	C	AGTTGCATTACTTGCATATGGGCATCATTTTACAT[C/T]ATACTTGCTAGTATCACTAGGCTTTATGGAGCTGT
AX-184314251	Affx-478084198	Fana_SNP	Fvb2-2	2228797	+	A	G	AATACTAATTAGTCCCAACAACCAAACATGCACTA[A/G]AATAATTAAGGAGAACCGTACTAATTAATTATCTC
AX-184314253	Affx-478084545	Fana_SNP	Fvb2-2	2505539	+	A	C	TCGAAAAGTCTGAAATTTTAAAAAGAAAATCCACT[A/C]AATGTTCCGATTAAACGAAAGTACATAACATTATT
AX-184314255	Affx-478084946	Fana_SNP	Fvb2-2	2826693	+	T	G	AACAAAAGCAGAATGTTCATCTTGGTCCAGAAAGC[G/T]GCTCCGCAGAAATGTAGGCATCACTGATACAGCAT
AX-184314258	Affx-478085527	Fana_SNP	Fvb2-2	3292934	+	A	G	AATGGTGTGCGCTATTTAGGAAGGATACATTTTCT[A/G]CCGATATACTATCTACACAGAGAAGTGAGAGCACA
AX-184314262	Affx-478085813	Fana_SNP	Fvb2-2	3533504	+	A	G	GTTTGCCATCATTCATTGATATTCAAACCAAATTG[A/G]CATGTTTTGTTTCTTTCTATAGTGATGGTTATTGT
AX-184314264	Affx-478085964	Fana_SNP	Fvb2-2	3673793	+	T	C	ATCATTGATTAACAAAACTCGAACATCTGGTGGCA[C/T]CTTGATCTTAAAAACAAACCTGTTCAGATAAAGCA
AX-184314265	Affx-478086029	Fana_SNP	Fvb2-2	3726468	+	A	C	AATATAAGTGATCCCAAAGGTTGTGTGAGGTTAAT[A/C]TACTAGTCCATTATACACAATATCATCCACGATTT
AX-184314267	Affx-478086327	Fana_SNP	Fvb2-2	3990261	+	T	C	TGTCTGGCTGATCAATGGTTCATGATTTGATGATT[C/T]ACAAATGTCGTAATAGAGCTATGTAAAACTATTGA
AX-184314268	Affx-478086334	Fana_SNP	Fvb2-2	3994964	+	T	C	CAGATGACATAAAAACAAACAATCTAGACAGCAAG[C/T]AAAGAGCTTAAACTGGACACATACCGCAGCTTTCG
AX-184314271	Affx-478086529	Fana_SNP	Fvb2-2	4145178	+	A	G	TGTTGAGTCTCTTTATAGGTTTTAATCTATCTTCT[A/G]TTTACCCAATTGCCTTTTGCGGTTTTATTATTATT
AX-184314272	Affx-478086637	Fana_SNP	Fvb2-2	4228028	+	A	G	CCAAGTGCCTATGGTATAAGCTGCGGCAATGCGGC[A/G]TATAATAACTAATCTCTTCTCCATGATTGCCATCT
AX-184314275	Affx-478086752	Fana_SNP	Fvb2-2	4333330	+	T	C	AGAAAACCCAAATGCATAAGTTTGCTTGTAAACAG[C/T]GAACTGCCAAAATTCAAATGATCCACAGTGATAAA
AX-184314280	Affx-478086913	Fana_SNP	Fvb2-2	4451725	+	A	G	AATTAACACATGAAGCAAGATGACTTATTTTTCAT[A/G]TCAAGTTAGATATATAGGATTTCCCACCCAGCTAC
AX-184314281	Affx-478086942	Fana_SNP	Fvb2-2	4473342	+	A	G	TGAATACCATTGAACACATTCAGACTTTAACCTTT[A/G]GTATCAGAGGCAAAATGTACTGAAAATGCATTGTT
AX-184314282	Affx-478087004	Fana_SNP	Fvb2-2	4521506	+	A	G	ATATCAGTACGCTTTAGGTCTTTAATGCAATACTT[A/G]TTGGAGAATAACAGTTTTTCTATCCGATAAATGAA
AX-184314283	Affx-478087094	Fana_SNP	Fvb2-2	4592731	+	T	C	AAGAGATGGTCTAACATAGGAAAAGAACGGGCTTT[C/T]TTCTTGGCGACTCTGGTTTGTCTCTGTTCGGTTCG
AX-184314285	Affx-478087144	Fana_SNP	Fvb2-2	4618756	+	T	C	TAATTCCACATTCGTTTGGTAACATACATAATTCA[C/T]CTGCCGACACTGAGAATTCTATCATCAAACCTTAA
AX-184314287	Affx-478087515	Fana_SNP	Fvb2-2	4895307	+	T	C	ATCTGTGTGCAACAACAAACTAGCTATACTTGATA[C/T]GGATCTCTTACTTCAAACTTCATATTTTCCACACC
AX-184314289	Affx-478087607	Fana_SNP	Fvb2-2	4978959	+	A	G	AAGTGAATTGGCAACGTAGGCGTACTCCCTAGCTC[A/G]ATTACGATGTCACCGACGTAGTGGTAGCGAACCCC
AX-184314293	Affx-478087696	Fana_SNP	Fvb2-2	5060146	+	A	G	GAATTCGGCATTCTCGGCCCTTGCAAGCTACAATG[A/G]GCCACAAACATTGATATCGCCGGATATAGGCGAGA
AX-184314294	Affx-478087798	Fana_SNP	Fvb2-2	5143423	+	T	C	AACGGTCAACAACTCAATCTATACTCTCATTGCTT[C/T]GTTCAATCTATTGGGGAGTGTTGGCGCGCAGTTGG
AX-184314297	Affx-478087926	Fana_SNP	Fvb2-2	5246218	+	T	C	CGGCAATCATGGTATTCCAAGAAACCAAATTTTTC[C/T]CTGACATTTGATTGAAAAGTTCTGTAGCAGAAGTT
AX-184314298	Affx-478088061	Fana_SNP	Fvb2-2	5370625	+	T	G	ACAATAATGTGACAATATAGCTCTTTCTCAATCAG[G/T]CTCAAGAACTGGCTCTCACTGTTGCTCCTGTACTT
AX-184314299	Affx-478088065	Fana_SNP	Fvb2-2	5371873	+	A	G	AAAAACTATTTTACTATACAGATTACATTAGCTCC[A/G]GTTGCTAATGAGGGCATTCTTCACACACCATCATT
AX-184314300	Affx-478088089	Fana_SNP	Fvb2-2	5393483	+	A	G	ATATCCCAATTACAATAATTGTGACGACACCGACC[A/G]AATTCTCTTGTCCGTCGAAACTACGCGCTTTGGAC
AX-184314301	Affx-478088160	Fana_SNP	Fvb2-2	5459032	+	A	G	TTCCACCCGTTGTCTTAATATCAACTTGAACACTG[A/G]CATCTTTAATAGGATTTGCAATGTTTGTTGGGTTA
AX-184314305	Affx-478088574	Fana_SNP	Fvb2-2	5780912	+	A	G	CTTTTACGATTTTCCCATCATCACAAGGAAGCATT[A/G]CATGCTCTATAAATAGTTCAGTTCTTTGCCGAAAG
AX-184314308	Affx-478088888	Fana_SNP	Fvb2-2	6007065	+	T	C	CTGGGTTCCATTAATGGTTTCAGGTAGAATGTCTT[C/T]CATAAATCATCATATTCATGATCTTAATTTGTAAC
AX-184314309	Affx-478088921	Fana_SNP	Fvb2-2	6032999	+	A	G	AGCAATTAAATCATATGCATTAAAGTTTTGTTTTT[A/G]TTGAGGAGACTAGCTAGGTTTTATGTAGAAATCTT
AX-184314311	Affx-478088970	Fana_SNP	Fvb2-2	6071739	+	A	G	AATGACTTATAATTCGAAGGTGAATAATAACACCG[A/G]CGGCCAGGTGCATGAGGCGGAGGCTGGGCCGAAGC
AX-184314313	Affx-478089085	Fana_SNP	Fvb2-2	6182557	+	A	C	TCTTATATGACACAGGCCACTGTGAGGAAGGGCTC[A/C]GTAAAGCTGAGGAATCTATCAAAATCAAAAGATCC
AX-184314315	Affx-478089190	Fana_SNP	Fvb2-2	6275453	+	A	G	ATGAAATGATGCAGGAATTTAAATTCTTGCTTGCA[A/G]AATTACCAACTTGCGCATGTGATCCACCTAACATG
AX-184314316	Affx-478089225	Fana_SNP	Fvb2-2	6302228	+	A	G	TCTCCAAGTTCTGCAGAACACTCATTTTGAGAGTC[A/G]GAAAGCTCGTTCAAACTACAACTAGCCACTGAACA
AX-184314317	Affx-478089274	Fana_SNP	Fvb2-2	6344865	+	T	C	TTCCTCATATTCAGTACAGAAGGATTTGATCAAGG[C/T]TTGATTGATAGTTCCATCCTCCTATACCTGCATCC
AX-184314319	Affx-478089367	Fana_SNP	Fvb2-2	6424108	+	T	C	TTCATTCGTTAATTCATAAACCATTCAATTAATTC[C/T]GCTGCAATTAGATATCCATTAATTATGAAATATGT
AX-184314322	Affx-478089527	Fana_SNP	Fvb2-2	6542844	+	T	G	CAAATAGAATGTGTAATTAATTAGTGAATACATAC[G/T]AGCCGGAAATGATAGCAATCCCTACAAACAAATTT
AX-184314323	Affx-478089539	Fana_SNP	Fvb2-2	6557445	+	T	C	TATCTAGGAACTAGTTACTGGTAACAGGACTTTGG[C/T]TATTCTACCACACACACTTGTTTTCTAGATTAAAT
AX-184314324	Affx-478089558	Fana_SNP	Fvb2-2	6570788	+	A	C	GAAACAACAATACTGAGACCGGAAAGATTTCCCAA[A/C]GGATTCCGGCCATCTATGTTAGATGGCCATCTATG
AX-184314325	Affx-478089595	Fana_SNP	Fvb2-2	6605833	+	A	C	ACCGGGATTTGGTCCACATTATACATTACAATTAG[A/C]TAGGAATATCTTAATCCATTCATTCATATCCATGT
AX-184314328	Affx-478089764	Fana_SNP	Fvb2-2	6725003	+	A	G	TTTTTATCATAATTACTACTCCCAATGGAGTTTGA[A/G]CTCATAATTCCGTTCTCATGGTATGATGCTGTTCC
AX-184314331	Affx-478089962	Fana_SNP	Fvb2-2	6871454	+	T	C	CCTCTTCTTTTTGTAAAATTCCCTGGAATCTGAAA[C/T]CGTCCGAGTTTCAGTTAAAGTGAAAAATGAGTATA
AX-184314332	Affx-478090004	Fana_SNP	Fvb2-2	6893853	+	T	G	AGTATTTGTAGGAAGACATTAAAGAATTCGAAGAA[G/T]AAAAACTGGAAATGATTGGTATTAGAAAACCACAA
AX-184314334	Affx-478090152	Fana_SNP	Fvb2-2	7042710	+	T	G	TGGTTCAAAGGGCCAATCAACTCCTAAACACTGAT[G/T]TAATTCAATGATGCATAGAAAAATACCAGCTAGCT
AX-184314335	Affx-478090158	Fana_SNP	Fvb2-2	7049392	+	A	C	TTGGATGTCGATGAGATGGCAAAAAACCACAAGTC[A/C]TAAAATGTGTCATAAGCCACTGACCCATTTGGTTT
AX-184314342	Affx-478090701	Fana_SNP	Fvb2-2	7505257	+	A	C	GCACTATCCTTAGCTGTTGATCTCGTGATCCTAGT[A/C]AAAAATTCTTCAAATGACAAGCCCGTGTACCACTG
AX-184314344	Affx-478090792	Fana_SNP	Fvb2-2	7581507	+	T	G	ACGTTGCTTCTGGCCACCACTCAAATTTATGCCCC[G/T]ATCACCAATTATGGTCTGATCTCCATGTGAGAAAA
AX-184314345	Affx-478090887	Fana_SNP	Fvb2-2	7674033	+	T	C	AGTTTATATCTGATGATGTTTGATGCTCTGCACTA[C/T]TTTTACAAGTAAGAAAAGAATATATTCTAAGCATT
AX-184314346	Affx-478090949	Fana_SNP	Fvb2-2	7738591	+	T	G	AAATTGATATTGTGGTCAGTAACTCAATTTCTAAG[G/T]GTCAGTAACTCGATTATTGAGAAAATTTGGCGACT
AX-184314348	Affx-478091156	Fana_SNP	Fvb2-2	7902319	+	T	C	TGATGGGGGTCCTTAGGAAGCAAGGGGTTCTGCGG[C/T]CATGTTTCTTCGATGTACTCAAGTATGACAGCAGA
AX-184314349	Affx-478091204	Fana_SNP	Fvb2-2	7922685	+	T	C	TGCCGAGGATTATTGGGATTCAAAGAGAATGGTGG[C/T]GGGTTTTAAAGTAGAGAAGCCACGGCGGAGAAGAG
AX-184314351	Affx-478091226	Fana_SNP	Fvb2-2	7937640	+	A	G	GAAACAAAAAGGAATATATTGGATATAGTCATATT[A/G]GTGATATTACTCAAATAATACTCGGAGCCCCGGGA
AX-184314352	Affx-478091319	Fana_SNP	Fvb2-2	7991578	+	T	C	ATCCTCGCCTCCAACGTCTATGTTTTCTAACCAAC[C/T]AGCCAATAGTCATCCTTCCTCGCACTTGAGAACTC
AX-184314355	Affx-478091390	Fana_SNP	Fvb2-2	8046734	+	T	C	AAGTGCATCAATTTCTATTTTTTTCCTAATGTGCA[C/T]TCGAGGAACAGTAGCGGGAGACCATGTCGAAATTA
AX-184314360	Affx-478091544	Fana_SNP	Fvb2-2	8161602	+	A	C	ATTTACACTAAGAATTTTACCAGAACAATCACCTC[A/C]AATCGGAGGTCTAGATCTTTAGGTCGTCAACCAGA
AX-184314361	Affx-478091643	Fana_SNP	Fvb2-2	8218413	+	T	C	GGACTGATGCCGAGCTTGCCGGAGGAGCCTCCTGC[C/T]ACTGAGCACCTTAATTGGTCGCCGCTATTTCAAGC
AX-184314364	Affx-478091978	Fana_SNP	Fvb2-2	8458132	+	T	C	CTAAGGCTAGATGACTAAACTAGATCATGCTTTGA[C/T]AAGAGCTAGACTACTTCAACTTCGTTGATTGGTTT
AX-184314365	Affx-478092007	Fana_SNP	Fvb2-2	8478422	+	A	G	CCAAATGTTCATATAAGATCGAACTTATAAACATG[A/G]CCATGAATATGAACATGTGTACTTTTTTTCCTTAG
AX-184314368	Affx-478092046	Fana_SNP	Fvb2-2	8501682	+	A	G	GATGGGCACTAGTTGCCAACAGAAGCTTCCATGTC[A/G]TACGTGCATACACCCGTCTCTCAAGAACAATCTTA
AX-184314370	Affx-478092101	Fana_SNP	Fvb2-2	8541044	+	A	C	CTGGTGTTTTGGACTCTAGAGTGACTAAGCTTTTG[A/C]ATTCGAAGCTAGTAACCTTTTGCTTCCACCACATC
AX-184314373	Affx-478092285	Fana_SNP	Fvb2-2	8680056	+	A	G	ATTTGTTCGTCCTATATTGCAACTAAAATGAAGAC[A/G]TGGAGTGACAATGGGATGAAAAAGCTTCAGCTTCT
AX-184314375	Affx-478092293	Fana_SNP	Fvb2-2	8683092	+	A	C	GCATCAGGATCGTCTTTAATTGTGTCTGGATGGAG[A/C]TTCTTTGCCAGGCCATAATAGGCTTTCTTTATCTC
AX-184314377	Affx-478092343	Fana_SNP	Fvb2-2	8718535	+	T	C	TCTTTATATTGTTTTCGATGCAGGGTCAGCAGAAT[C/T]AAAACCTCGTGAGAGCACAACAATCATTGTTAGAT
AX-184314379	Affx-478092492	Fana_SNP	Fvb2-2	8851112	+	T	C	GGTGGACTGCTACAATGGATGAACTCTATCGGCAA[C/T]ATTATTGCTTATTGTCAAGTGATCGACATTGCTGT
AX-184314380	Affx-478092562	Fana_SNP	Fvb2-2	8921959	+	A	G	ACACTTCAGCACACTAAACCATAGGATTTACTATT[A/G]AGCAAAGCAATGAAAACCATCCCCAAAACGAAACT
AX-184314383	Affx-478092682	Fana_SNP	Fvb2-2	9020227	+	A	G	AAAAGCACCCTTTTGACTTTCATATTAGGGCTTCC[A/G]GCCAAGGATCTACTCCGATATTCATCGGTTTCAAA
AX-184314384	Affx-478092684	Fana_SNP	Fvb2-2	9024867	+	A	G	TTTTCGGCAAAAATTAGGACCAAAAACTAAAATGT[A/G]GAACCTCTTGTTGGCTCCAACTCAGCGCATGACGT
AX-184314385	Affx-478092731	Fana_SNP	Fvb2-2	9084638	+	T	C	CGGTATGTCTTGATTTTGGATCAGGTTTAATACGT[C/T]AAGTACCGATTTGATATAACATAAACTATACTACC
AX-184314387	Affx-478092979	Fana_SNP	Fvb2-2	9310160	+	A	C	GTAACAGTCATACTAGCTACAAGAACAATATATAG[A/C]AAAGGGCATATATAGTCGGACAACAAGACAAAGGT
AX-184314388	Affx-478093087	Fana_SNP	Fvb2-2	9404389	+	A	G	TACATCTAATACCATACCAAATACATTGATTTCAT[A/G]GTGAATTAGTCAAAATCTAATCCAAGGTCTTGGTC
AX-184314389	Affx-478093185	Fana_SNP	Fvb2-2	9485822	+	T	G	GGAGATTCACTTGAAACGTTACATGTCAAACAGAT[G/T]AAGAAGCACATTAGTACGCCAGTTCCGCATGACTC
AX-184314390	Affx-478093249	Fana_SNP	Fvb2-2	9538654	+	T	G	ATTCTCTATCCACAAATGCAATTTGATATTGGTAC[G/T]TCCTTGGATGTGCATAGTCAGTTCAAATAACATTG
AX-184314394	Affx-478093422	Fana_SNP	Fvb2-2	9682332	+	A	G	AAGAGACTGACTACAACTACAGACAACTAAAAAAT[A/G]TTACAACATCAGTTATGTCTGATTAGATCTTAAGA
AX-184314395	Affx-478093475	Fana_SNP	Fvb2-2	9725993	+	A	G	GCCTTCCTTGTATGGAAGCACTCAGGAGCAACATA[A/G]CCTAGGGTACCTGCGACGCCTGCTAGCCCTAGTTC
AX-184314396	Affx-478093631	Fana_SNP	Fvb2-2	9869989	+	T	C	TCTCCATCTTGAAAATGGTGATACCGAATGGGATC[C/T]CTTATCACAATAGTTCTCTGCTTCAACTTTGCTAC
AX-184314399	Affx-478094192	Fana_SNP	Fvb2-2	10341089	+	T	G	TCTCTCATGGTCATCATGCATATGCATATCATCTA[G/T]TTTTCACAGAGGATATCAAGTGAAGATCTGAGTCT
AX-184314401	Affx-478094319	Fana_SNP	Fvb2-2	10470591	+	T	C	GGTAAGATCAAGGAGAAGATCGCCAGCAAAAAGAA[C/T]GAGGAAGATCACCATTCACCGATTCCCGCTGCAAA
AX-184314402	Affx-478094447	Fana_SNP	Fvb2-2	10570013	+	T	C	ATTAGGACAATTTAATGTGCACATGTCATCTGTCA[C/T]TACAATTTTACTAGAATACCCTTCAATACATATTT
AX-184314403	Affx-478094471	Fana_SNP	Fvb2-2	10602989	+	A	G	TCTCCACCGATGTGGGATTATCAATTGTATCCCTC[A/G]ATTACTTGTACTCTAATCGCTACATAAACCTTCAC
AX-184314405	Affx-478094498	Fana_SNP	Fvb2-2	10627480	+	T	C	GAGTCTATTGTTGCATCCTTCTTCACCTCGGAGTA[C/T]GTTTCGAAATGGAGGGAATTCTTCCCTCGTAAGGA
AX-184314406	Affx-478094512	Fana_SNP	Fvb2-2	10636761	+	A	C	AACAGAAAGGACCAAACTCTATGGTGTCTAAGTGA[A/C]AAGACCAGAAAGCATATACTTTATGAATACATACA
AX-184314408	Affx-478094595	Fana_SNP	Fvb2-2	10737976	+	A	G	TAATAGTACATCACTTGGCAAAGTAAGTAGGTTTA[A/G]GTCGTATTATGTGTGTTATCAGATTGTGTTGCAAT
AX-184314409	Affx-478094673	Fana_SNP	Fvb2-2	10787366	+	A	G	TCACCTGCCTCCTGCAGTTTAAAGACAAAGGTTAT[A/G]GAATCAAACATGTAATACTTGATCTATATTCAACA
AX-184314410	Affx-478094675	Fana_SNP	Fvb2-2	10789281	+	A	C	CCCAACATGTTACTTTTCCAGGTTAACCAAGTGCA[A/C]TTCACTACTTTAAAAACCAATCAATCCTCTATGCA
AX-184314411	Affx-478094747	Fana_SNP	Fvb2-2	10853152	+	A	G	TGACCATGCCAATTTGCCTTAGAACAATGATCGAT[A/G]TTTTCCTCCATATCTGCTATGATACTCTTAATATA
AX-184314412	Affx-478094807	Fana_SNP	Fvb2-2	10906133	+	T	C	GCATAATTAGCTTATATAGAAAAGATTTTGAGCCT[C/T]GTTATATACAGAGATTATAGTGACTAAAGCTGAAA
AX-184314413	Affx-478094835	Fana_SNP	Fvb2-2	10922883	+	A	G	TATTTCTCATATATACGAAATGTGCTTTAGTTCAT[A/G]TCTAACAAATTTAAAACAAGTCGCATAGAGCAGTA
AX-184314414	Affx-478094913	Fana_SNP	Fvb2-2	10996319	+	A	G	ACATCTTCGCAGAATGAGCTTAACTAGAAGTTTTT[A/G]CCAAGTACCTAAACATTTAAACCTTGCTTTGTAGT
AX-184314415	Affx-478094948	Fana_SNP	Fvb2-2	11028977	+	T	C	CTACCACTTTAAGGGAAGGATTACACGTAGCTTGG[C/T]TTCAACAATTCACTCGAGTTATCATTGAATCGAAG
AX-184314416	Affx-478095017	Fana_SNP	Fvb2-2	11088917	+	A	G	GTCAGTAGCTGACCTTGTGATACTGATAAGTTTAT[A/G]GCTACTTAAGGATATGGTGGTTGAACTATAAGAAA
AX-184314417	Affx-478095124	Fana_SNP	Fvb2-2	11195625	+	A	G	AAAAAATTGTTGAAAAGTCTAACTTTTAGATTGCC[A/G]ATTGCCAAAATTTACCCTATTCATTTGCCCAAATT
AX-184314419	Affx-478095274	Fana_SNP	Fvb2-2	11417897	+	A	G	ATATACACAATGATATACTCTTTTCAACTGAAATA[A/G]CCACTACTTGTTTATCTTGGTTCAAAAGCATCTAT
AX-184314420	Affx-478095407	Fana_SNP	Fvb2-2	11528995	+	A	G	TACTGAGTGTGGAAATACTTCGAAATGCAATTCTA[A/G]GAAAAAACAGATCATGGTAATAAGTAACAGCCTTA
AX-184314421	Affx-478095473	Fana_SNP	Fvb2-2	11590996	+	A	G	CCAGGTAAAACAGAGAGAAAGAAACCTGTTGTAGA[A/G]GTCCTTCACTGTAAAAATGAGATTGAACAGCACAG
AX-184314422	Affx-478095502	Fana_SNP	Fvb2-2	11612365	+	A	G	AAAGCTTGAATATTGGATCGATCGAGTACAAGGCC[A/G]ACAATAATCAAGTGGTTCATGTCTGTAAAGCTGCT
AX-184314429	Affx-478095980	Fana_SNP	Fvb2-2	12006654	+	A	C	TTGTTCAATAGACCAAGTTGAACAGGAATTTGACC[A/C]GCAAGCTGGTTATCATACAGAAACAAATCTTGTAA
AX-184314432	Affx-478096210	Fana_SNP	Fvb2-2	12204753	+	T	G	AAGGCAACAAGTATTTAATATCCCGAAAGAATGTG[G/T]TAAGTTGCAAGAATGTACAAACCGGATAAAGAATA
AX-184314433	Affx-478096251	Fana_SNP	Fvb2-2	12233071	+	T	C	GACATAGATGATTCTGAAAATGTTTTCACTGATGA[C/T]GAGCTCTCCCTCAGAAATTTGGCTCACAATGGAAG
AX-184314434	Affx-478096267	Fana_SNP	Fvb2-2	12246179	+	A	G	TGCTTCATATGCTTCTCCCAAAAATGGTCACTTAT[A/G]CACCTATCCCTCATAGAAGTACAAACTCCAGCCAT
AX-184314436	Affx-478096397	Fana_SNP	Fvb2-2	12349656	+	T	C	CTACCATGCTATATTTGCTTTTTCATTTTCATCTC[C/T]TTTGATTGAGCAAGTAGTTGTTACATCTCTAACAT
AX-184314437	Affx-478096526	Fana_SNP	Fvb2-2	12433426	+	T	C	GCCAAGGCGGCTGGCGAACAATTGTATTCCCACAA[C/T]GCACTTTTCCAAACCTTATTTATATCTGATGGTGC
AX-184314438	Affx-478096781	Fana_SNP	Fvb2-2	12673820	+	T	C	TCGAGTCCAGTTTGTGTCTTTCATGAAAGCATTCC[C/T]AGTTACTAAATTGTAGAAGGGAATACCAAAACAAA
AX-184314439	Affx-478096828	Fana_SNP	Fvb2-2	12717357	+	A	G	ATCTGGATAAAGCCTGATACTTTAGGCTGCTTTAG[A/G]TCCATGTGTGAATGAGGCTTTCTTTAACAAGAATC
AX-184314441	Affx-478097122	Fana_SNP	Fvb2-2	12996511	+	A	G	AGATATGCATTGTTCGTAGACGATATGCATTGTTC[A/G]TAGACCATATAGCAATAATGATATAGAACAGATGG
AX-184314442	Affx-478097124	Fana_SNP	Fvb2-2	13000859	+	T	C	GGTAGAATTCGCTTACAACAGTTCTATGCATAGTG[C/T]CATTGGTCAGTCACCTTTCTCTGTGGTCTATACTT
AX-184314443	Affx-478097144	Fana_SNP	Fvb2-2	13018219	+	A	C	TCCAAGGTTTAGCTTTCAAGATCATTCTCACACAT[A/C]AGAGAATCCCACGTTTCTATTCTTCTCATCCACAC
AX-184314444	Affx-478097246	Fana_SNP	Fvb2-2	13091683	+	T	C	CTAGTCTAGTCATTGGCCAATACGTCCATTTTTGA[C/T]GAGCGTTGATTCATTGCAGTAGCTGGAACTCATAA
AX-184314446	Affx-478097304	Fana_SNP	Fvb2-2	13126079	+	A	G	CTCTTCAGTAAATTGCAAGCAATCAACTATCAGCC[A/G]TTCAATCTTCTGAGAGTTTATTATATGATTCAATG
AX-184314448	Affx-478097416	Fana_SNP	Fvb2-2	13230232	+	A	G	GTAATTCAGTTACGGACCCAAAAACCTCAATTATT[A/G]ACACCAAAAACTCAGTTACTGACCCACAGTAACTC
AX-184314449	Affx-478097480	Fana_SNP	Fvb2-2	13278193	+	A	G	TTATAGACAGAACTATTCAGTGTGATGAGCTAGCC[A/G]GAAAAATACTCCTTTCTATGGTGGTATTCCGCATC
AX-184314451	Affx-478097527	Fana_SNP	Fvb2-2	13316877	+	T	C	AGCTCTGCCACAGCCAGGTTTTTTGAGGCAGACCC[C/T]ATGCCAAAAAGGTATCTTGTTTTTCTGTTCTGCTC
AX-184314452	Affx-478097647	Fana_SNP	Fvb2-2	13424921	+	A	G	TCCTAGGGGCATTGTTAGTGTTGCATCTGAAGGTT[A/G]TGATGACTGATGACATGTATTACGTGTTTACTTAG
AX-184314453	Affx-478097729	Fana_SNP	Fvb2-2	13480224	+	A	G	AATCATCTTCCCATTCATTTCATTCAACTGAAAAT[A/G]AGAAAAGAGCAATAATATTCAAGCTTTTTGGGGGT
AX-184314455	Affx-478097885	Fana_SNP	Fvb2-2	13598572	+	T	C	TGGACACTGACTTTAAACTAAAAGCATATGAGTGC[C/T]GGACTACACAGATATATTTTCTGTTTGCATTTGTT
AX-184314456	Affx-478097946	Fana_SNP	Fvb2-2	13660329	+	A	C	GAGAGACATTTCTTGTAGCACACTCGTGAGAGGGA[A/C]GATGGAAAGACGATGCCAACTTGAAACAATCGAGG
AX-184314457	Affx-478097990	Fana_SNP	Fvb2-2	13701258	+	T	C	AACGGTATGTTGATGCTGCAGGTTATTTGGTGACA[C/T]GAGAATACTTTAGTCATTAGGATTTTTTGTATCAA
AX-184314458	Affx-478098066	Fana_SNP	Fvb2-2	13783062	+	A	G	TGGGTCTCTCTCACTAGCAAAAGAAGGATGAGATG[A/G]CCTAAGCTTTAATTGGCTTAGATGTGGAGGGGTAC
AX-184314460	Affx-478098115	Fana_SNP	Fvb2-2	13845201	+	T	C	TGTTTAGATTCTGAGCGATTGCATTTGAGGACTGG[C/T]TTTGTTTACATTTTGGTGTTGTATTAGTAGAGATT
AX-184314462	Affx-478098355	Fana_SNP	Fvb2-2	14077944	+	T	C	TATTTCTGTATGATCATTAGAATAGTGTTTCGTTT[C/T]CAACTACGATTACACTTCTTGTTTCAATAGATGGA
AX-184314463	Affx-478098396	Fana_SNP	Fvb2-2	14112836	+	T	C	GAGTATATAGACCGAGAGGGCATTTCTTTTTGTTT[C/T]GACACTCTAGGAAATCCTAAACTTAAATTTTCTTC
AX-184314464	Affx-478098438	Fana_SNP	Fvb2-2	14163694	+	T	C	CATGATAGTTTTGGGTTCGAACTGGTATGCTTGTA[C/T]GAGTGAAACAGAAAAATATAAATGTATCAAGTGGA
AX-184314467	Affx-478098602	Fana_SNP	Fvb2-2	14271668	+	A	G	TCCTAGCAGTCCATTCCATTGTTACAAGTATGGTT[A/G]CCATTAAGTTTTTTCATCTTGGTTGCTTGTTACTA
AX-184314468	Affx-478098606	Fana_SNP	Fvb2-2	14277294	+	T	C	GTTGCCCAGACTTCCTCCTATTATGAGAATCTGGT[C/T]TGGGTTAAATTTAACGAATTCCATTTCTTTCTGGC
AX-184314469	Affx-478098707	Fana_SNP	Fvb2-2	14336894	+	T	C	TCTATTTTTGTGGTCTTGGTATTCCTTTCAATTTT[C/T]CCTAGATTTTCGTTTTTTAATGTTTGTGAATTTGA
AX-184314472	Affx-478099059	Fana_SNP	Fvb2-2	14672291	+	A	G	TTTGGCATAATTTAATTCTTTAGTTGATCTTGATA[A/G]AGTGTTGATGCTTCTTTTTCTTACTTCAGCTCAGG
AX-184314473	Affx-478099221	Fana_SNP	Fvb2-2	14803053	+	A	G	CAAAATTTTCATTACAATAAGATGGCTAGGAAAGT[A/G]AGTTGCCAATTTATTCCCATGCCAAGCGTGTGTGT
AX-184314474	Affx-478099273	Fana_SNP	Fvb2-2	14847096	+	A	G	TGCTGCTTAAACCCTCCCTAAAACCCTATTCGGCT[A/G]TTCCTTATGGGTAAGTTGCGTTCTTTCTTATGCCT
AX-184314475	Affx-478099335	Fana_SNP	Fvb2-2	14890276	+	T	C	CTTTGCATAAATGTGACATTCAACTAGTTTTGTTC[C/T]TAGGTAATAAACGAGTTTTCTCTTACTATTTTGTT
AX-184314476	Affx-123227309	Fana_SNP	Fvb2-2	14901506	+	T	C	GGAATTTTGATGTAGGACATGATCATTGTCCTAAT[C/T]CGTGCTTCAATATCAGAGGGCTGGTCACCAACAGG
AX-184314477	Affx-478099399	Fana_SNP	Fvb2-2	14944319	+	T	C	AGCAATGGCCTGAAGGGGAAAACTACTATACATCT[C/T]GAGAAGGTACAACGTCAACAACCGAAGCAGAATTC
AX-184314478	Affx-478099417	Fana_SNP	Fvb2-2	14952027	+	A	G	CATTGTTGACATACAATTGAAGTAAAGAACTACCG[A/G]CGTATATGTCAACCTCAAAACCCATGACCTGCATT
AX-184314481	Affx-478099787	Fana_SNP	Fvb2-2	15256872	+	A	C	TCTTTTCTCTTGCAAACAGGTCCTACTCACAATTT[A/C]TCTTTTACACCAAACGCAGAAATTTGTGTGACCAA
AX-184314483	Affx-478099917	Fana_SNP	Fvb2-2	15400562	+	T	C	AAGGGTTTGACTTTGAGAATCTCGCCAACCTTTCT[C/T]CGAGTTTCCCCAATCTCAACAACATCAACTACAAT
AX-184314484	Affx-478099957	Fana_SNP	Fvb2-2	15435835	+	A	G	TTTTGGGATATCTAAGCTCTTTGTAGCAGATAGAG[A/G]TCTAGTAAGACTTTTTTTGGCATTAGCAATACCTG
AX-184314485	Affx-478099961	Fana_SNP	Fvb2-2	15439857	+	T	C	TAAAGTTTATCATATGTCTGCTTCGTGATCCACTT[C/T]TCTCAACCGATTGATAATACTCGATCTGCCCGGCC
AX-184314487	Affx-478100150	Fana_SNP	Fvb2-2	15630649	+	A	C	AAAAAGGTTGCTCAAAAAAATCTAAGTCAACAGAA[A/C]TATAATGCACTGCTTTGTTAAGAATGAGGAAATCT
AX-184314489	Affx-478100168	Fana_SNP	Fvb2-2	15647964	+	A	C	TGGTCTAACTAAGGATATTAGGTCACGGAAAATCA[A/C]AGGTTGAATAAATTCCATGTGACATGAACATGAAG
AX-184314493	Affx-478100520	Fana_SNP	Fvb2-2	15950871	+	T	G	GCATTGTTCCGTAGTCAACTTCCTGGAGTTTAAGT[G/T]TCAGTGAATATTCGAGGACAAAATTCGTACGTGTT
AX-184314494	Affx-478100541	Fana_SNP	Fvb2-2	15974220	+	T	G	GCCATTTGACTCGGCTGGTTATTGAAAAAAGTCTT[G/T]TCAAATACAATTCATATAAAAGAAAATAAAAGTAT
AX-184314495	Affx-478100550	Fana_SNP	Fvb2-2	15984867	+	A	G	TAGTTATTTAATCAAGTTTTCCAGTGACATGCCTC[A/G]AATTTGAAGGCCCATCACATACGGAGTCATATCCT
AX-184314496	Affx-478100726	Fana_SNP	Fvb2-2	16167141	+	A	G	AATGGTACGTGGGGAATTACACAGGCCACCAGTAG[A/G]GACAAAGTCGTCCATAAACTGTTCACGTGAACAGT
AX-184314497	Affx-478100820	Fana_SNP	Fvb2-2	16248575	+	A	G	TTGTTTTTAGTTTTTTACCCATCTCCACTTCATGC[A/G]AGGTTGCTATACTACAAATATCTTTAAATCGCTTC
AX-184314498	Affx-478100912	Fana_SNP	Fvb2-2	16333252	+	T	C	AGCCAATGAAAACAGGAAGAGGGGAATGGTTCTTC[C/T]TTTTGAACCTCCTTTGGATTACATTGATGAAATCA
AX-184314500	Affx-478101027	Fana_SNP	Fvb2-2	16495220	+	T	C	CAGTACTTAACGGATTGATATGTGAGCCTCTTTTC[C/T]AAGATTGTCAAGTGATGGAAAGACAAGGAGGCAAC
AX-184314501	Affx-478101071	Fana_SNP	Fvb2-2	16548383	+	A	G	CCTGGAGCCGCCAGACAGACGAAGGAAAAACCAAA[A/G]TCGCGATCTAGGTTTAGAGCGTGTGGAGGCGCGTT
AX-184314503	Affx-478101103	Fana_SNP	Fvb2-2	16720080	+	T	G	AATAGAAAATGATTTCAATCAATTGTCAAACTGCT[G/T]GAAGAGATCTGTGACATTGCAAGTACATATATGCA
AX-184314504	Affx-478101197	Fana_SNP	Fvb2-2	16848387	+	A	G	CACCGGGTCCTTCCACACATCCGGTGCACGGTCAT[A/G]CATCATCGACCTGTTATGAGCAATGTACGTCGCGA
AX-184314507	Affx-478101471	Fana_SNP	Fvb2-2	17092504	+	T	C	ATTTATCTGTTTATGCTGTTCTTGGCTGCTGTTAA[C/T]GAGTAACTGAAAGTGTCTCACTTAAGTTTTGGGCA
AX-184314509	Affx-478101502	Fana_SNP	Fvb2-2	17115603	+	T	C	TCTGAAATAGCACATCAGTACATGAACTAATAAAC[C/T]CGGTGTCAGTTTTGTACACGTTGTTAAGTTTTTGG
AX-184314511	Affx-478101562	Fana_SNP	Fvb2-2	17203576	+	T	C	ACTTATCGAATAGGGAAAAATATCCAAACAGTGTC[C/T]CACCTTTTACTAAAGCTAACTTTTGATATCTCATT
AX-184314513	Affx-478101871	Fana_SNP	Fvb2-2	17511148	+	T	C	GCTAACGTTCTCTATGATTCATTCATACGAATATG[C/T]AAGAAAATTAATTCTACTTGCTTGATCAGCAATTG
AX-184314515	Affx-478102074	Fana_SNP	Fvb2-2	17714702	+	T	C	TGGAAGCCTAAACGGACTCGGATGGCCTAAAAAGC[C/T]CATACATCATGGCAAAGCCACGAGTTTGGTTCGTT
AX-184314519	Affx-478102503	Fana_SNP	Fvb2-2	18221239	+	T	C	CTTCGTGGCCTCAAGATCCTCCGACCTTTTTGCCT[C/T]TACCAATTGTGCTTCAACTCACCTCTATTCTTCAA
AX-184314522	Affx-478102572	Fana_SNP	Fvb2-2	18289625	+	T	C	GATGTTCTCATATTGGAACTTCTTTGCAGAGGCTC[C/T]TGGTAAATAGCCTTGTTCTCATTCCATATCACCTC
AX-184314524	Affx-478102626	Fana_SNP	Fvb2-2	18327736	+	T	C	GCTTTTCATAGACAAAGACATCATTTCTTACTCAC[C/T]AGCCATGGGAGAAGTTGACCCAGCTTTCATGCAAG
AX-184314525	Affx-478102650	Fana_SNP	Fvb2-2	18351250	+	T	G	TCGTGTTTATATATATGTCGAGGAATCGTTATGTT[G/T]TGTGGTGAAATGATGGTAAAGAGAAAACGTTAAGA
AX-184314526	Affx-478102700	Fana_SNP	Fvb2-2	18387614	+	A	G	ATGAGGAAGGAGAGAGAGATTTACTGTTGGATGAC[A/G]TATCGAAACTGCGAGATCAGGTACTTATAGATATA
AX-184314527	Affx-478102710	Fana_SNP	Fvb2-2	18398297	+	T	C	CATATGGGGATAGAAATTGGGTCTTTGTTAAATGA[C/T]ATGCATTGGTTTCTAAGGCTAGAACTGTTGAATTG
AX-184314528	Affx-478102803	Fana_SNP	Fvb2-2	18502349	+	T	C	TTTTGACTGGAGTTGTTGTGAGAGAGTCGATTTTC[C/T]TAATGGGACATGCAAAGAATCCACACTTGCTAAGA
AX-184314530	Affx-478102983	Fana_SNP	Fvb2-2	18687830	+	T	C	TACTGTACTGGTTGGTAATGAATTATATGTGCACC[C/T]CAAACACCAACAATAAAAAAATGGTGGACCAACAA
AX-184314531	Affx-478103070	Fana_SNP	Fvb2-2	18765440	+	T	C	GTATTGTGGTGAAAAATTGGATTATTGTGATTAAT[C/T]AGGGTTCAACCAACCAATAGATATAGTTTTTTTTG
AX-184314532	Affx-478103147	Fana_SNP	Fvb2-2	18841921	+	A	C	CTGCATACAGATGTTATCAAAGGATATCTCAGCCC[A/C]GAAATATTGCATCAAGTTCATTCATTGAGTGCCAA
AX-184314533	Affx-478103181	Fana_SNP	Fvb2-2	18865778	+	A	C	TATTCCCCGTTTCCGTGCTTGAAATCACTGTGCTC[A/C]TTTTATTAGGGAGTTGCGGTCAAAAGCAGACGTTA
AX-184314534	Affx-478103198	Fana_SNP	Fvb2-2	18878432	+	A	G	CTTGACTGTTCACTTCTCAGTTTCAAGTCATGCAC[A/G]TTTTTAGGTAATGATCCCTGTTATTAAAAACTGTT
AX-184314535	Affx-478103237	Fana_SNP	Fvb2-2	18905485	+	T	C	AGACTTGAGCAATACAACACAAGACGTAAATATGG[C/T]AGTGTCATGTGGTGGTCAATGTAGACAACTTCTCT
AX-184314536	Affx-478103325	Fana_SNP	Fvb2-2	18980538	+	T	C	AGAACTGGTGCATAGAACATGATCGCATTGATGCC[C/T]GTAAGCTGCTGGAATAATGGAATGAGACAACAAAT
AX-184314537	Affx-478103333	Fana_SNP	Fvb2-2	18984995	+	A	C	TCAACTGGGTGTATTGTTTCAATGAAAGATTCAAA[A/C]TGCAGCGAGATACTATGCAACCAAAGGCCAAAAAG
AX-184314540	Affx-478103376	Fana_SNP	Fvb2-2	19027196	+	A	C	CAAACGTTGTAAACAATATGAAAAACTCAATTAAA[A/C]GAATATGAACAACTCATAGCAAAAACTCATAATTA
AX-184314544	Affx-478103689	Fana_SNP	Fvb2-2	19292388	+	T	C	CATGTTGCAGTAGTGAAACTAATCTGCTAGAATCT[C/T]TTACCTTTGTTTCGGAATCTTACGTTAGGCTCATC
AX-184314546	Affx-478103942	Fana_SNP	Fvb2-2	19502325	+	T	C	TGCCGGGTGAGATTGAATTGACAAGAGCTCAACTG[C/T]CTGACTTTATCAAAAACAATGTTTTGAATGATGTG
AX-184314548	Affx-478104262	Fana_SNP	Fvb2-2	19776742	+	A	C	TGCTTGACTGATGGCCGTTTAATCAAATACTCAAT[A/C]ATTCGCATAAGTTATACACTCTTTACAGATTTTTT
AX-184314550	Affx-478104477	Fana_SNP	Fvb2-2	19945637	+	T	C	TTAGTAATGGATGTCTTAAACTTGATGGAAATGAG[C/T]CTGCATCTGATCATGGAAATAATATTCTTGAGAAC
AX-184314553	Affx-478104988	Fana_SNP	Fvb2-2	20529752	+	A	C	CTTTCATGATTGCAACAACAAGTTCATTCATTAAT[A/C]TTTCGTTGGCAGGAAACCAAGTGCATCAAATTATA
AX-184314554	Affx-478105046	Fana_SNP	Fvb2-2	20572541	+	A	G	GGTTCTGTTCTGTCATCATGAATATATGGCATTCT[A/G]CTAACCTCCTTAATTTTCCCATCATTAATATAAGA
AX-184314555	Affx-478105086	Fana_SNP	Fvb2-2	20610282	+	T	C	CTATCAGCAGAACTGTTTCTCAATGATAAGGTTGC[C/T]CTCTTGTCACACAAACATTTCAAATTTGAAGTCCC
AX-184314556	Affx-478105113	Fana_SNP	Fvb2-2	20638737	+	A	C	GCTCCTTTAGGGATATCATCCATCACCCGTTCATG[A/C]CCTTTCGGAAAATATATTCCGGTGCGTGGATCCGG
AX-184314557	Affx-478105151	Fana_SNP	Fvb2-2	20673341	+	A	G	AAACCCGGCCTAATTAAGCAAATCTATGGCGGTGG[A/G]TGGATGGCGACAAATTGATTGTTCATCTCGAAGGA
AX-184314559	Affx-478105241	Fana_SNP	Fvb2-2	20767589	+	T	C	CAAAGAAGGGTTTCTATCCTTACCGAGCAGCTAAT[C/T]GGAAATACGAGTGAATTATAAGATTCCAAAATTTC
AX-184314561	Affx-478105271	Fana_SNP	Fvb2-2	20820639	+	A	G	TATTTTATTATCGAATAGAATCGGAAATGAATCTT[A/G]ATCTTAAAAAGTAAGATTAGTGAATGAAATACCAT
AX-184314562	Affx-478105369	Fana_SNP	Fvb2-2	20902703	+	A	G	AATCCATTATTGGATTATAGGGAAAGAGAAGTAAA[A/G]ACTGTAAATGATATGTTAGCTATAAGTAGAGAATT
AX-184314563	Affx-478105599	Fana_SNP	Fvb2-2	21123273	+	T	C	GCTATATAATGATGAACTCGGCACGTCTCGTCAAC[C/T]CATTGGTATAAAGAAAGCAAAGCTGAAAAGGAAAG
AX-184314566	Affx-478105798	Fana_SNP	Fvb2-2	21305645	+	A	G	GCTGCTATACTAGCTAATGTCAACATTATCAGACT[A/G]CGTACTATAAATAGTGTGTCTTAAACTCTTAATTA
AX-184314568	Affx-478106121	Fana_SNP	Fvb2-2	21628510	+	T	C	GTATACCAAGTAGCCATCTTCATGTTAAGTCGAGG[C/T]GATCGATTGATCCAACACCTGATAGAGACGATTAA
AX-184314570	Affx-478106218	Fana_SNP	Fvb2-2	21722950	+	T	C	CTCATATATATTTCTTTGATTCTTTTCATTTCTTT[C/T]ACGTACCATTATATATTTCTTAACCCTGATCGATA
AX-184314572	Affx-478106242	Fana_SNP	Fvb2-2	21749401	+	A	G	AGGGTAATTTTGTCCGAGAACAAAATACTTGGGTG[A/G]CACGTGGCTATTGGTTTTTTAAAGAAGAAAGGGAG
AX-184314573	Affx-478106288	Fana_SNP	Fvb2-2	21781204	+	A	C	GATGTCATCTTTTAGCTAGTAGCTGGTAAGTGACG[A/C]TTTGAATGGGCTATAATTACTTGTTTTGACTTCTG
AX-184314575	Affx-478106541	Fana_SNP	Fvb2-2	22007812	+	T	G	GCTTGCTTTCACTCCACTCACTACTAGTAATCACA[G/T]ATCTCAATTCAATCTTTTTCTCCATCAAGCTTTGT
AX-184314576	Affx-478106560	Fana_SNP	Fvb2-2	22021310	+	T	G	TCTGCGCCTCTAAGGGCTCCCAAGGCAACCAATGA[G/T]TTATCAAACTCCCAAGGCTCTCTGTCTACAACCTT
AX-184314577	Affx-478106566	Fana_SNP	Fvb2-2	22025769	+	T	G	GAGTAGTTTGCTTTCACTTTCTCATAACGTTGACT[G/T]TTTCAGTAAACCGTCTGTTAGGCGCTCGGAAGCAA
AX-184314578	Affx-478106607	Fana_SNP	Fvb2-2	22064420	+	A	G	ACATGGTACCTGCGGTGGTATTTGTTGATTAATTG[A/G]ATCTCAGTGGAGAAAGTCAGGAGTTGGTACATGCG
AX-184314579	Affx-478106675	Fana_SNP	Fvb2-2	22138369	+	A	G	TATTTAAAATCTTCACTTACATGGGTGTGGAATTG[A/G]TTATCATTCTGGTAATCCATATGACTGTCATTATA
AX-184314581	Affx-478106870	Fana_SNP	Fvb2-2	22315023	+	T	C	TCCCAACTGTCACTGCTCCAAAGTAGCTGATTAAG[C/T]GATTAACAATTATATGGTTCCCTAATCTCTGATCA
AX-184314582	Affx-478106883	Fana_SNP	Fvb2-2	22323639	+	T	C	AAAGCGACAACCATCAAATCTAGTTTTATTCCTCA[C/T]GTTCCAAACAAACCACAAAATGGAGGTAAGGCATA
AX-184314583	Affx-478106917	Fana_SNP	Fvb2-2	22351151	+	A	G	TAGCACATCACACCACCCTTTCATACCAGTCGAAG[A/G]CTCACGTTTCTATATCAAACCAGCTAGTCCACGTG
AX-184314585	Affx-478107075	Fana_SNP	Fvb2-2	22499583	+	A	G	TAAGTCTGCTTCAAAAGAATTTATGGAGTCCATAC[A/G]AGAACGAGGTCTGCACCATTCAAAGTTACAACAAC
AX-184314587	Affx-478107204	Fana_SNP	Fvb2-2	22610092	+	T	C	GTTGACCTTTATCGATTAAGGTTTCCTTCAGGTGG[C/T]ATGATTTTTGTTCAATCCTCCCATTTTGATTACTC
AX-184314588	Affx-478107269	Fana_SNP	Fvb2-2	22672329	+	A	C	AGGTTGAGAAGAATGAAGACAAACATTCAGAAGAA[A/C]GTGATACCAGTAATAACATGGAAAGTGGGAAGGAA
AX-184314591	Affx-478107642	Fana_SNP	Fvb2-2	22987528	+	A	G	AAAAGATGGCAAGATTCTTAAGAACTAATTTGAAC[A/G]GTAAAATCACTCAAGAATCACCCAAGAACTTAGTG
AX-184314592	Affx-478107738	Fana_SNP	Fvb2-2	23085473	+	T	C	ACCAACCTGAGAACATGATCGTGTGATCCAGTCTA[C/T]GCTTCCCTTAACTTGCTGCTAGATCGTACTAACTT
AX-184314593	Affx-478108113	Fana_SNP	Fvb2-2	23518453	+	A	G	GCGTAGAACATGTCCTGGACATGTAAGAATCCAAC[A/G]TAACATATATGTCTAGTAATAACTAGGTGTACTTA
AX-184314594	Affx-478108117	Fana_SNP	Fvb2-2	23519469	+	T	G	AAAACCCTAGTCAATCAATACTCGGTGTTCGGAAA[G/T]AGCAGAGAAGGGACGGCTGGAGCAGAGACGGCGAA
AX-184314596	Affx-478108269	Fana_SNP	Fvb2-2	23676538	+	A	C	TATTGAAAAGATTGGGGGCAGTTTTGGAAAAGAAG[A/C]GTTGCCAGAGGGGGGCGAAGTGGATGTCGGTGTTG
AX-184314599	Affx-478108601	Fana_SNP	Fvb2-2	24019135	+	T	G	ATAATTAAGGAACCTATTTGTAATAAACAACGGGC[G/T]GACTAATCAATATTCTCTTGTCAAACAATGACCAT
AX-184314600	Affx-478108853	Fana_SNP	Fvb2-2	24330190	+	T	C	TATATGTAAAAACTTTAGGCCTAAAACGAATTGAA[C/T]GACAAAGAACAAAAAAACAGTTTATTTGGCAAACT
AX-184314606	Affx-478109553	Fana_SNP	Fvb2-3	299327	+	A	G	ACATCAGTAGAATTAACCATTAAGCATTAGACTTC[A/G]TAAAACATTCCAAACTAGATTGAAGCATTCTCATA
AX-184314607	Affx-478109603	Fana_SNP	Fvb2-3	343103	+	A	G	AGGAGTATAGATGATTAATTCTTGTATGTATATCT[A/G]GAAGGACCCAATATATATGTTGTTACATCATCCGA
AX-184314608	Affx-478109605	Fana_SNP	Fvb2-3	351676	+	A	C	TACACAACCCGAGAGTGACGTGATAACTAGTGGTG[A/C]ATTTAGTTAGTCAATGTGGCCAATTTTTAAAGTTC
AX-184314610	Affx-478109721	Fana_SNP	Fvb2-3	460238	+	T	C	TTCCAAGATTGTTCGCATGGTAAATGAACTACTTT[C/T]ATTCATGACACAGACAGATGTTTTGAGCAACATTG
AX-184314611	Affx-478109731	Fana_SNP	Fvb2-3	472705	+	T	G	ATGGTCATGTTATTGGACTGATAGTGGGAGAAAGG[G/T]TCATTAACAAAAATAATATTATTTTTTCTCAGAAA
AX-184314612	Affx-478109808	Fana_SNP	Fvb2-3	539520	+	T	C	AAACTTCAAGGCCCAAAAGGCCCTAAGGTAAGTCT[C/T]TCTGAATACTGCTGGGATTCCATTGTTTTTATTAT
AX-184314613	Affx-478109882	Fana_SNP	Fvb2-3	594412	+	A	G	GTCTAATATAATGTTGGTATTCTAATAGGTTATCT[A/G]CTAAAAGTTAGAAACTAGACCAAGTGGTTGTATGT
AX-184314614	Affx-478109892	Fana_SNP	Fvb2-3	606061	+	T	C	AAGCAATCGGAAGCAATTTTTAGGATTGTAAATGT[C/T]TGGTGCTGCTTATTATCAATCTCTAATCCGTACTC
AX-184314616	Affx-478110284	Fana_SNP	Fvb2-3	975038	+	T	C	ATCTTAGTTGATAATTACACAAAGAGTAAGTGATA[C/T]TCGTTTGTATATTCGACGAACTCATCGCACAAAAA
AX-184314618	Affx-478110407	Fana_SNP	Fvb2-3	1096992	+	A	G	AAATAATGTTATTCTTGGTGTTTGCATTTCCTAAC[A/G]AGTCTCTGGTTTCTGATTGTTTGCAGCTTTTCTAT
AX-184314619	Affx-478110507	Fana_SNP	Fvb2-3	1185470	+	T	G	AAGAAAACTGATATCTTTAAAATCCTATCAATAAT[G/T]TGCTTCTCAAATTTCAGTGAATACAACAAGTTTCC
AX-184314620	Affx-478110526	Fana_SNP	Fvb2-3	1195937	+	T	C	TTACATGCTGCTTATCTGTGCATCACATTCTAATT[C/T]CATCAAATAGTGGGTGATCTTCATCTGTAAAAAGA
AX-184314621	Affx-478110550	Fana_SNP	Fvb2-3	1216278	+	A	C	GCCTTCAATGCCTGCAATTTCGAGTGATTGTAATA[A/C]GCAACCCCTAAAAACGCAAGGCCGTAACCCACCAG
AX-184314622	Affx-478110608	Fana_SNP	Fvb2-3	1271146	+	A	G	AATAATGTAAGAGTGCACGTAGGGCTTTGCGTGTT[A/G]GGAACAAGTTTTTGAGTGTGGTATTTAAGTTTCGA
AX-184314623	Affx-478110624	Fana_SNP	Fvb2-3	1286797	+	T	C	CCTCGACGTTGACCAGGTTCAAAAAAGAAACGGAG[C/T]CGTCTCCTCTCTCCTTCCTCCACGTGGCGCGAAGC
AX-184314624	Affx-478110758	Fana_SNP	Fvb2-3	1397437	+	T	C	AGTGTTGTTAACAGTAAGAGATGTGTTACCTATGT[C/T]GATGATGATGAACTCTCCACAACTTTCACTTGTAG
AX-184314626	Affx-478110825	Fana_SNP	Fvb2-3	1461366	+	T	C	GGACGGTAGAAGATACTTATTTTCGGACATGATAA[C/T]GGTGAGCCGCCAACATTCCAACATAAGGTAAAACC
AX-184314627	Affx-478111223	Fana_SNP	Fvb2-3	1816497	+	A	G	TCTCCAAGTAAGTTACACCCAGCTATAGCTAGCTA[A/G]GGTTTTACTGTATACACAGTTTTTTTTTACTGTGT
AX-184314629	Affx-478111318	Fana_SNP	Fvb2-3	1902856	+	T	C	ATCATGGTGCATGCTGATCCTTTTCATAGTTACTG[C/T]GTGTCTCTTGTGGTTGCTTCTCGAACCACAGTGGA
AX-184314630	Affx-478111323	Fana_SNP	Fvb2-3	1908911	+	T	C	TAGACTCTACTCTTGCTCTTTCCATACCAACTATC[C/T]ATGAGTAATTATTAAAGTTCACTTGACTTGTATAT
AX-184314632	Affx-478111467	Fana_SNP	Fvb2-3	2020174	+	A	G	CCAGCATACAGCCCTATTTACTTGAGCGTTTTATT[A/G]AATGTTGTGGAGGAGATATTCGCAAAATTATTATG
AX-184314633	Affx-478111489	Fana_SNP	Fvb2-3	2039187	+	A	G	AGATTCCTCTGTTCCTTAATTCCAACAACAATGCT[A/G]GGCATTTTAAATATTAACCCAGTTGGAAGCTGATC
AX-184314634	Affx-478111721	Fana_SNP	Fvb2-3	2298583	+	T	C	TGTAAATTTCACTACCTAATTAATATTGTGATAAT[C/T]ACAACTGAAATAGGTGATGTCGCAAATCCACACTT
AX-184314640	Affx-478111938	Fana_SNP	Fvb2-3	2507436	+	A	G	CTGGGGCTTAGCCGTTAAAGAAAGTAGTGTTTGTT[A/G]TGGCAACTCATAATCATCAGTTTAATCAAGTAAGC
AX-184314643	Affx-478112206	Fana_SNP	Fvb2-3	2804925	+	A	G	TCCACGACTTATTTTTATGCAGTAAACATATGCAT[A/G]CAGTAGAAAAATGCTATACAGTGGAGCTAGTTCTG
AX-184314648	Affx-478112478	Fana_SNP	Fvb2-3	3005935	+	A	G	CGGATAGCTATGCTGAGAGATTGATATCAATAATG[A/G]ATGTGGAGCAATGCAGGTAGGGTAATGTTCATCTC
AX-184314649	Affx-478112547	Fana_SNP	Fvb2-3	3060750	+	A	C	ATTTAAGCTCGAGTCCTATCCTCGCCGTATCTCAC[A/C]TCCTTCTTTCTTCCCCAAAGCTTTCCAATTTCAAT
AX-184314650	Affx-478112549	Fana_SNP	Fvb2-3	3062510	+	A	G	CCCTCGTTTCAAGTTTCACCTGTTTTGAAGATTGA[A/G]GTTTATGAGGGGTAATGTGAAATTCTGTGAAGATT
AX-184314651	Affx-478112638	Fana_SNP	Fvb2-3	3143642	+	A	G	TTCTTACCAAAATTGTGTCGTCCAGGACATTCAGT[A/G]ACTCACTTAACAAGTTAGGTATTCAAGATTTGTAT
AX-184314653	Affx-478112794	Fana_SNP	Fvb2-3	3276312	+	A	G	AAGTTAAAGGTAAAGCAAAAGAGCAAAAGGCATGA[A/G]GATCTCTAGCTAATATAAGCCTAATTATCACATGC
AX-184314654	Affx-478112799	Fana_SNP	Fvb2-3	3279714	+	A	G	GCAAAGCGCGGGCATCTGCCTAGTCAAAAATTAAA[A/G]TACGATGCCCCTCGTCATTTGCTATTTACATAAAC
AX-184314655	Affx-478112814	Fana_SNP	Fvb2-3	3290879	+	A	G	TTTACGGATAATAAAGAGTTTTGGTGCAGAGTGTC[A/G]ATTGAGAAGAGCTCCAAGATTTATTGAGGTTGTTT
AX-184314658	Affx-478113060	Fana_SNP	Fvb2-3	3470897	+	A	G	ACGTAAATACAACATATTACCAGTTTAGCTAATCT[A/G]AATCTACTTCAAAGAAGGGGTAAGTTACTAATAAG
AX-184314659	Affx-478113429	Fana_SNP	Fvb2-3	3761897	+	T	G	TGATCTTATGATTTTGACTCATTTTGGTACCTTGA[G/T]GTCCCATGCTTTTTGAGGTAATTTCTGCAAAAGTG
AX-184314660	Affx-478113531	Fana_SNP	Fvb2-3	3838911	+	T	C	CCTGTTCTTATGTTAGTTAGTTCAACTTGTTCATG[C/T]TTTCCTAGTAAATCACCTACTTCTCATAAGACTTG
AX-184314662	Affx-478113796	Fana_SNP	Fvb2-3	4011414	+	T	C	GGAGAAGTTGAATAACCTTAACCATATTTTCTTGC[C/T]GTTCTATGTTAGACTATGTTGGTGTTTATTATAGT
AX-184314664	Affx-478113879	Fana_SNP	Fvb2-3	4075986	+	T	G	AATCATATGACATCTCTCGTGAAAAGTATGAAACT[G/T]GAATAATTTCCGAGACTAACTTTTCTGCTATTCAA
AX-184314665	Affx-478113905	Fana_SNP	Fvb2-3	4093292	+	T	G	AACCCAAAGCTTATTCATCTCTGTAAAATTCTGTA[G/T]CACGAAATCTACGGCATCGGTTACAGTGTCAGAAC
AX-184314666	Affx-478113950	Fana_SNP	Fvb2-3	4114984	+	A	G	CTCGGAAGTGAAATCTGTCCATCGCATTAACCACC[A/G]CCTCAATTGGTTGGTTCTACCAAATTTGCAACTTT
AX-184314669	Affx-478114161	Fana_SNP	Fvb2-3	4224178	+	A	C	AGGGCGGTGTAAAGTTTTTCTAAATTTCCCAAGTC[A/C]GCGAAATCCCTCTTTCTTTAAACCCAAAATAGTCA
AX-184314672	Affx-478114239	Fana_SNP	Fvb2-3	4280915	+	A	G	ACTGACGAAACTTGCCATGTCACACTCAAGTTTAT[A/G]ATAACCAAATAGGAATAAGAACAATTATATGGCTT
AX-184314673	Affx-478114267	Fana_SNP	Fvb2-3	4303494	+	T	C	CTCTCTTTCCTTACCCAACTCAATTACTACTAGTG[C/T]CACACTGTGAATGGATACTCAAATGTCATAAACTA
AX-184314675	Affx-478114382	Fana_SNP	Fvb2-3	4367307	+	A	G	ATTTCCAGTTCCAAGCTTGCCACGACAATCACTTC[A/G]ACACTTTCACGCCTCTCCCTATAAACTTCACTCTT
AX-184314677	Affx-478114453	Fana_SNP	Fvb2-3	4412699	+	T	C	AAAGCCCAATACCAGTAATGATTGATAAACAAACT[C/T]GGCTGATTGGCTAGATGAGATGTATATGAAAGATT
AX-184314678	Affx-478114504	Fana_SNP	Fvb2-3	4455525	+	T	G	TTTGTTATTAGGAGTGTGTCTGCCTGTCGGGGTAG[G/T]TGAGGCTCGCATTTCATAGCCCATTTTCAATTTCA
AX-184314679	Affx-478114620	Fana_SNP	Fvb2-3	4539771	+	T	C	TTTACAGAACTTTGATGCTGCGGTGGGAGATACAA[C/T]TATTAGAGCAGACAGGTCATTATATGTGGACTTTA
AX-184314682	Affx-478114762	Fana_SNP	Fvb2-3	4621054	+	A	G	CCGGAGGATTCGATTCCATTGTTGACGATCTCGGT[A/G]GATAGGAGATCTCTCTCACTAGCCATATCAACCGA
AX-184314684	Affx-478114868	Fana_SNP	Fvb2-3	4705004	+	T	C	ACTGGGAAATGAACCTGCATTGCAAGTATATAAGT[C/T]TGTTAGTCTACACTATATATAGTACTGTAATGTCC
AX-184314685	Affx-478115113	Fana_SNP	Fvb2-3	4879019	+	T	G	AAAGGACGTGTTTATCCGGCGATTCTACCGGTTGA[G/T]AATAAGAAGGTTACCGGCAAGGTAAGCTCTGTGAC
AX-184314688	Affx-478115285	Fana_SNP	Fvb2-3	5026595	+	T	C	AATTCCACTGTGCCAGGACATGCTCCACAGTCTTC[C/T]AGCTTTGCAATTGATGACCTACTTGGTCTGGGTTT
AX-184314689	Affx-478115332	Fana_SNP	Fvb2-3	5056650	+	T	C	TGCAAATTGCCAAGGTTTTAGTACTTTCAATTTAG[C/T]TATCAGAAATATATACTTCAAGCTCACTTGGTATA
AX-184314690	Affx-478115525	Fana_SNP	Fvb2-3	5214854	+	A	C	GTGTGATATGGGAGATCATCTTGACGTTCTCCTTG[A/C]TATTCACGGTCTACGCTACAATGGTGGACCCTAAG
AX-184314691	Affx-478115586	Fana_SNP	Fvb2-3	5262838	+	T	C	CTACTCTTCTTGATAACGAGAGGCGTCACATTAAG[C/T]AGATTGTAGAACCTATGAAGAAGACATGGAAAGAA
AX-184314692	Affx-478115706	Fana_SNP	Fvb2-3	5339175	+	A	G	TGTGCTATACTTTTATACAGAAGTTAACATCTGTT[A/G]CAAGGGCGCACCAAATAATAAAACAAAAGAAAATT
AX-184314694	Affx-478115874	Fana_SNP	Fvb2-3	5458615	+	T	C	TTATATGTTTTTTCTTGGAGCTTATGCTATTGTTT[C/T]TTATCCAAAACAATCGGTATTAATTGTAACAACAT
AX-184314695	Affx-478115906	Fana_SNP	Fvb2-3	5471586	+	T	C	CTTAATGGATATTTCGTGTTAATAATTTTTGGGTT[C/T]CCAAGGCATGGTTCAATGTCCCCAGGCGGTGCATG
AX-184314696	Affx-478115914	Fana_SNP	Fvb2-3	5475719	+	A	G	AAACTGTGTATATACACCACTAAAAGCAGGTAAAC[A/G]GAGAGATACAACACCATTTGATAACAAAGCACATT
AX-184314699	Affx-478116142	Fana_SNP	Fvb2-3	5618086	+	T	G	TGGATAAAAAATAAAAATCTGATAGTGAAACTTTC[G/T]TTCTAGATACTTATTAGGAGGTAGTCGACTACATA
AX-184314702	Affx-478116292	Fana_SNP	Fvb2-3	5721813	+	A	C	GTTTGACACCCAATGCCCAGGGGGTGTTCAAAATT[A/C]TTGCAGAATATCAACTATCTCACTCTGAAGAAGAA
AX-184314703	Affx-478116335	Fana_SNP	Fvb2-3	5747394	+	A	G	ATTCACAATCCTAGAAAATCAAGAATTTAAGATCC[A/G]CATGAAAATGCTGTCCTTCTGTTCCTTTTAATCAT
AX-184314705	Affx-478116404	Fana_SNP	Fvb2-3	5797858	+	A	C	ATGAGACATCATCTCTTTCAGGGATACCATCGAAC[A/C]TTTTCTGAGCATTTCTCACTCGCCCCAATTTCAGG
AX-184314710	Affx-478116582	Fana_SNP	Fvb2-3	5924537	+	A	G	TCATGGAGGCGTCTTAGTTTGGTTTCCTCCTTTTA[A/G]TTTTTCCTAGTAATGATAGAAGAGGCACAGGGTCA
AX-184314711	Affx-478116666	Fana_SNP	Fvb2-3	5986541	+	T	C	CATTCTTGAACACCAACCTGTGCATTTGCCATCAA[C/T]GATCAATTAGAATATACCATCCTTCCTCAAACTCC
AX-184314714	Affx-478116994	Fana_SNP	Fvb2-3	6240838	+	A	G	ACAGTGGCTATTGATAAGCAATAACAGCAGCTAAA[A/G]AAATCTTGGTGGTTGAAGGTTCTTTACTGCTGAGT
AX-184314716	Affx-478117148	Fana_SNP	Fvb2-3	6350550	+	T	C	GCACAACAAATCAATAACTAGGCTCATCTGTCCAC[C/T]GCTCCATTCCAGTAAGGAAATCTCTCTCGGCCACT
AX-184314717	Affx-478117270	Fana_SNP	Fvb2-3	6451962	+	T	G	CTGGAGCAGCATTGGTCATCTTCTTAGCTATAAAC[G/T]TGATAGTGATGAGACACCTAATGGCTTCTATGCTA
AX-184314718	Affx-478117309	Fana_SNP	Fvb2-3	6480428	+	T	C	TAGAAAAATGTATAAAGTACCAAAAGCAAGAAACT[C/T]ACAGATTTCAAGTCCTATTATAAACCTTCAAAATT
AX-184314719	Affx-478117345	Fana_SNP	Fvb2-3	6500066	+	T	C	TATAAACTGTGCATCTGCTGCCTCCTGCAAATTCA[C/T]CATGATAACATTAAAGCCACTAATAATCATCATGA
AX-184314720	Affx-478117347	Fana_SNP	Fvb2-3	6500578	+	A	G	AAGCAAACTCTTAATCATTTCTTAAACCCCAAAAA[A/G]ATGATAACGATTTGTGTTGAAAGATATAGCAAAGC
AX-184314722	Affx-478117368	Fana_SNP	Fvb2-3	6512146	+	A	G	CGTGAGGGTTTGTAATTGATTTCAACCTATGGATA[A/G]TACAAAAACAGCGTGTTACTCTCTTGTTGAAACCC
AX-184314724	Affx-478117428	Fana_SNP	Fvb2-3	6552398	+	A	G	TAACGTCTTGCTTTGCTTCCAAAGCAGTGATAGTT[A/G]CCCTTTCTTCTTCTCTTTGATTTAGATCTTAACTC
AX-184314725	Affx-478117556	Fana_SNP	Fvb2-3	6645398	+	T	C	AAAGAATTTCAGGAAAAAGGTGTTCCCAAAAATTA[C/T]AGCTTTGCTGCAGCATTTATGGCTTGCTTCAATCA
AX-184314727	Affx-478117802	Fana_SNP	Fvb2-3	6837151	+	A	G	ACTACTAGTACGTATATTTGTATATGTGTGCAATT[A/G]GTAGCATAGTGTCAGTTGCTTGTTGGGCAGATGTT
AX-184314730	Affx-478117862	Fana_SNP	Fvb2-3	6876401	+	T	C	TACAGAGATTTTCACCACAGTAATTGAAATTGCAA[C/T]CATTGGAAAGGCATCCCAAGATTTGTCTGGTAGAA
AX-184314733	Affx-478118169	Fana_SNP	Fvb2-3	7137246	+	T	C	TATGATTCACTATGAGATTAACACATAAAGCAGGT[C/T]GTCACAATTATTCTACTGATATAACCTTATCGAAC
AX-184314737	Affx-478118361	Fana_SNP	Fvb2-3	7295725	+	T	C	TTGGTGCATGCCCTAATGTTTTAAGATTTTAGGAG[C/T]ATTGAGAATCCAACAACAATGTCATAACAATAAGC
AX-184314738	Affx-478118435	Fana_SNP	Fvb2-3	7360078	+	T	C	TAGTTATCTTTATATAATTTCCGATTTAGCTCCTC[C/T]GAGTTGCTAATCATGAGTAGTCAGCATGGTATTAA
AX-184314739	Affx-478118443	Fana_SNP	Fvb2-3	7369431	+	A	C	CCAAGATATAATGCAATGCTATAGACATTGAGTAA[A/C]TTTGGAAAAAAATAATTTTCTTTGCTTTAACTAAA
AX-184314740	Affx-478118457	Fana_SNP	Fvb2-3	7377552	+	A	G	ATGTACAAGAGGGGAACTATGAGGATTAACCATAG[A/G]TAGTTGTCTTAATAAAAGCCTGCAAATGTGTAAGA
AX-184314741	Affx-478118460	Fana_SNP	Fvb2-3	7378084	+	T	G	GTTGAAATTTTTCCACCTAAGAGGGTATGTGATTG[G/T]CAATAGGAACACTGAACAGGTATAGCATATCCAGA
AX-184314742	Affx-478118470	Fana_SNP	Fvb2-3	7387150	+	T	C	CGTAGTCTGCTGATCAGTATAACAATGGGCGACGA[C/T]ATACAACACTACGATTAATTTTGATTCGAGAACTA
AX-184314744	Affx-478118812	Fana_SNP	Fvb2-3	7667189	+	A	G	AATAGAACACAGCACACTTATTCATAGTGGATATG[A/G]AGTGACTTACCTCTGGTATTTTTTTATGTAGTGGA
AX-184314746	Affx-478119027	Fana_SNP	Fvb2-3	7833330	+	A	G	TAATAATGAGGGGTTAGAATTACTACTAATTGAGC[A/G]TATTCTTAATGATCCATATTGATCACACAATGAAT
AX-184314747	Affx-478119124	Fana_SNP	Fvb2-3	7923824	+	T	G	GAACTGAGAATGACCTTATCCTATTTCTGCCAGAA[G/T]GAACTCTGTTATTCCCTCTCTTAACTAGTAATAGC
AX-184314748	Affx-478119128	Fana_SNP	Fvb2-3	7928652	+	T	C	ACCTTATTTTGGGTCGTGACATTATTTGGGGACTA[C/T]AATGCTTCATTGCAGGGCACATGTTACTTATGAAA
AX-184314749	Affx-478119185	Fana_SNP	Fvb2-3	7983291	+	T	C	ACATGAGGTTCAATGTGGTACGTTGGCTTCCTAAT[C/T]TCACTACCAGAGATGCTCACTTTCACAAAGTATGG
AX-184314751	Affx-478119205	Fana_SNP	Fvb2-3	8009729	+	A	C	TCTTGTGCTTATGGTTTATTTTCTTCTGCTTCCTT[A/C]TGCCTTTATGGTTTTATATCTCTTAAGGTTCATTT
AX-184314752	Affx-478119231	Fana_SNP	Fvb2-3	8026438	+	T	C	GATGCCTAGGTCTGCCTCTTCCGTAACAAGGTTAA[C/T]GGTGATGGGAAATTGTAAAACCAACCCTTGTTTTC
AX-184314753	Affx-478119253	Fana_SNP	Fvb2-3	8049084	+	A	G	GTAGTGAGCATAGTTTTCAGATTTTGAAATCTCAA[A/G]TCAATACACAATAACTAATTTTATTTTTATTTTTT
AX-184314754	Affx-478119261	Fana_SNP	Fvb2-3	8053011	+	A	G	CCTTCATATTGACACCTACTGGTGAAGATCATCTC[A/G]AAGAGGATTTCTGTTCCTGGTAAAAAAGTTTGGTA
AX-184314756	Affx-478119412	Fana_SNP	Fvb2-3	8162387	+	A	G	CATTTTGGGTCTTGGGAGAGAAGAATCCAATTAGG[A/G]TTTTAGAGGATTGCAGTCTTATTTACAGAAATGAA
AX-184314758	Affx-478119494	Fana_SNP	Fvb2-3	8222505	+	T	C	GCCAATGCGAAATTGGGTAGCACAACTGATGTGGA[C/T]GACATTAGTCTTCAAATGACCCTGAAAGATGTTAT
AX-184314759	Affx-478119639	Fana_SNP	Fvb2-3	8356918	+	T	C	AAGCAACCTAACTCTTCAACAATGTAACTGTATCT[C/T]CATGACCATATACCAGCAAGAATCTTTTAAGCCTA
AX-184314761	Affx-478119744	Fana_SNP	Fvb2-3	8456101	+	T	G	TAACGCAATGCTGCTAAGAACCTGCATTTACAGTA[G/T]CATAATATCACAAACTGTAATCACCATAATTCAAG
AX-184314762	Affx-478119751	Fana_SNP	Fvb2-3	8460891	+	T	G	CTTGGGAAAGATTGTAAAGTTCAAAGAGCTCCCTT[G/T]TCTGGTGTGGTTGCAGTATTTAGTCCCCTAACTTC
AX-184314763	Affx-478119823	Fana_SNP	Fvb2-3	8531079	+	A	G	ACAAAGTTTCAATTCTACAGAAGACTCATCAATGC[A/G]GAAATGGCCGCTACTGTGGTGATATCTGATCGAGC
AX-184314764	Affx-478119890	Fana_SNP	Fvb2-3	8582602	+	A	G	TGTACGACTCTGAGAGAGATCGGAAACGTCAGTCA[A/G]TCCATATTTGATGATCGAAATATATGAATACAAAG
AX-184314765	Affx-478120012	Fana_SNP	Fvb2-3	8676402	+	T	C	ATACTTCCAGTGCTGTTGATCCCTAGTGCTGAATC[C/T]CATGAAAGCGGAAGATTGTACCCCAAAATAAAACA
AX-184314766	Affx-478120044	Fana_SNP	Fvb2-3	8710260	+	T	C	AAGGTTCTTCTCTCATTTCCGTTTTCAAGTGTGCT[C/T]TCCTATTGTCTAGATGCTTGATCTTCTTACATTGG
AX-184314767	Affx-478120085	Fana_SNP	Fvb2-3	8742778	+	T	C	ATGTTCAACACAATGGGCGTTTGTTAAGAGTTTAC[C/T]GTCACCAATCATAAAAGCACTGCATCAAAATATTC
AX-184314769	Affx-478120342	Fana_SNP	Fvb2-3	8960458	+	A	G	TTGTACTTGTAAAATAGATTTTACAAGTACTTGTT[A/G]ATACATAATATAGTAGATAACACTATAAAACTATG
AX-184314771	Affx-478120475	Fana_SNP	Fvb2-3	9062083	+	T	G	CAAAATAACAACATCTGTCCAACATAGATAAGTCA[G/T]ATTCTTATGAGACAAACAATTTATATTAATATTGC
AX-184314772	Affx-478120577	Fana_SNP	Fvb2-3	9132860	+	A	G	GCTTGCAAGAATCATACTTTTGTAGCCTGGTGAGT[A/G]GTGGATAACCAAATCAGGTAGAAATTCTCACCAGC
AX-184314773	Affx-478120787	Fana_SNP	Fvb2-3	9305033	+	A	C	ACCAGGAGCTAGCTACACCAAAGAAAAACAAGAAG[A/C]AGCTTATGAAAGCATTTAGTGTATAAATACAAGGT
AX-184314776	Affx-478120983	Fana_SNP	Fvb2-3	9464927	+	T	C	TAGGAAGACCTGGTCAACAATAAAAAATAACATCA[C/T]ATTAATCATACCATTTTCGATGAACAATCTTACAA
AX-184314777	Affx-478121063	Fana_SNP	Fvb2-3	9527214	+	T	C	TAGTGCAAAAGAATCAAAAGATGAAAGTTCAGAGC[C/T]TACATTCATAGAAGCATCAAGGAGCAAGAAGCTTG
AX-184314780	Affx-478121236	Fana_SNP	Fvb2-3	9683973	+	T	G	CTGTTAAGTTATGCTCTAGTGGAGGCTTTAGGATA[G/T]ATTGGCAAAGATGCATTGAGCGGGAGCCGCTGTTA
AX-184314781	Affx-478121342	Fana_SNP	Fvb2-3	9780419	+	A	C	AGAAATTACACAACTAGTACTATTTCTTAAGTGAA[A/C]AATTTTAACATATTTCGCACGAGTCATAGAAATCA
AX-184314782	Affx-478121368	Fana_SNP	Fvb2-3	9807965	+	T	G	TAGGGTACAGAATTGATCGTTCTCTAATTAGTATA[G/T]ACCTAATTAAGTTAGGAATTTAAAATGGATTTGGT
AX-184314783	Affx-478121372	Fana_SNP	Fvb2-3	9813493	+	A	C	TATATGATCGAGGTTCCCATAAGACAACAAATTGG[A/C]CAACTAAGTAAGGTTTCTAAAGTGTACACACTATG
AX-184314786	Affx-478121564	Fana_SNP	Fvb2-3	9983682	+	A	G	AGAGTCCTTCTCGACTGAAGAGCTTAAAATCAGAT[A/G]GTCAAGAAAGCTGCTACAGTTCACTCTTGGTAGCA
AX-184314787	Affx-478121657	Fana_SNP	Fvb2-3	10068539	+	A	G	ACTTCATCTGTGATGTAATACCATTATTCTAATTA[A/G]TACAACTGTCTAACTTTGCACCCTTACAATTTTGT
AX-184314788	Affx-478121878	Fana_SNP	Fvb2-3	10250623	+	T	C	ATTAAAAACTCCTTATTCAAACACATGCACTAACG[C/T]CTGTTACATAAGTAATTTTGTTTAATCAATTCACG
AX-184314789	Affx-478121892	Fana_SNP	Fvb2-3	10260071	+	A	G	ATAGATGAATAGAATTATGGAAGAGAACTAGAGAA[A/G]ATGAAACCTGTGTTTTCTGGAAAAAGAAAAAAGAG
AX-184314790	Affx-478121926	Fana_SNP	Fvb2-3	10288831	+	A	G	TTTATCACTTGTTTCTCCTTTTCCAGCTCTTGCTT[A/G]TTGTTTTTCTGAGACAGAGGTTGTTTTTTAGCCTT
AX-184314792	Affx-478122042	Fana_SNP	Fvb2-3	10382483	+	A	G	ACACCATCGTCAGGCAAAAGAAGCGCGAAATGGAC[A/G]AGATGAAGACTCTGGAGTCTCACGATCTGCTGTCT
AX-184314794	Affx-478122214	Fana_SNP	Fvb2-3	10539044	+	T	C	TTGCAGGTGTGACTCATCACTTAATTTGTTTACTC[C/T]TTTGAGATCGAATGAATTACGTTATATTTCTTAAT
AX-184314797	Affx-478122343	Fana_SNP	Fvb2-3	10630795	+	T	C	CATTTTATTATGTGAACCTATTTTTCAATAGAGAA[C/T]CAGGAGTAAATTATAGAATGATTTGCTGACATCCC
AX-184314802	Affx-478122640	Fana_SNP	Fvb2-3	10879600	+	A	G	TCTGACAATGGCAATACATAATTTAATCCTCGCTG[A/G]CACCATTCGATGGTACCATACATAACATTTAATGT
AX-184314803	Affx-478122712	Fana_SNP	Fvb2-3	10938301	+	A	G	GCATGCCACTCTAATTAAGGACGACCATTAATTGA[A/G]CATATGAATGTTAAGCTCATCACACCAACATTTAG
AX-184314804	Affx-478122746	Fana_SNP	Fvb2-3	10977289	+	T	G	ATAGTGGGAAGTTGAGCATACCTGAGAAAGGCCTT[G/T]AAGTACTGAACCAATATTTGGAATTGCGAACCAGT
AX-184314805	Affx-478122808	Fana_SNP	Fvb2-3	11019223	+	T	C	ATAAAGGAGGCTAAGTCTCTGTGTTTCTTTATCGT[C/T]ATGGAATTAAGAAGCACCTAATTGTGCTTGATACA
AX-184314806	Affx-478122862	Fana_SNP	Fvb2-3	11074776	+	A	G	CCTCCAGGATACAACAACCCAACAACAAGCTGTAT[A/G]ACTCACACATATCGGCACAAATTAGAGGAACCCAA
AX-184314809	Affx-478123065	Fana_SNP	Fvb2-3	11249552	+	A	G	CCTCAGTCACATTATCATTTCTTTTTTGTTTACTC[A/G]ATCAGTGGAACATTCCCGCTTTTCTACATCGACGT
AX-184314810	Affx-478123167	Fana_SNP	Fvb2-3	11346874	+	A	C	TTTCTACTTAAGCATTTATGTTATTGTTGCAAACA[A/C]AGCATAACAGATCAAAAGAATTAAGGATATGAATA
AX-184314811	Affx-478123194	Fana_SNP	Fvb2-3	11367273	+	T	C	AACCTGGGTGTGTTGGTATTTGTTGGTAGAAAATT[C/T]AAGTGCTAAAATCCCTTTTTCTTTCTCTTTCAACT
AX-184314813	Affx-478123296	Fana_SNP	Fvb2-3	11453823	+	A	G	TTGTCGTCAAGGACGATGAAACTCTTGCTAATGTT[A/G]GCAGGTTGGGAGATGTTGAACCAGTGATGGTCCCA
AX-184314814	Affx-478123297	Fana_SNP	Fvb2-3	11454010	+	A	G	GCAGCAGTGTACATAACATTCATTCGAAACAAGAC[A/G]AGCAAATTTAGGCCCAAGAGTACAGATATTATTGC
AX-184314819	Affx-478123553	Fana_SNP	Fvb2-3	11653298	+	T	G	TTCAACTTTTCCAATGTCCTTTGTTAAACTACCGA[G/T]CTCATTCTTAAGACTCATATGCTGTTTCCAGAAAC
AX-184314822	Affx-478123649	Fana_SNP	Fvb2-3	11731426	+	A	C	CAGTACGTTATTATATTACTTCAAATTAATGACAA[A/C]ATTTGATCGACAAAGATGAATAACCCAGACTTACT
AX-184314823	Affx-478123673	Fana_SNP	Fvb2-3	11748177	+	T	C	GTATGAAGATCTTCAAAGCCACATCCTCATGAGTG[C/T]TGAACTGCCAACTTTATCTAGCATATGTGCTACCA
AX-184314825	Affx-478123784	Fana_SNP	Fvb2-3	11835538	+	T	G	TGTGATGATGGAGCTTCCACAATTTCAGAGATGGA[G/T]AGTGTTTTGCAGTTGTTATCTAACACAATCCTGAA
AX-184314826	Affx-478123887	Fana_SNP	Fvb2-3	11912661	+	A	C	TTAGCAAGGGTAATGTATGTGTTGCTGGAGACGCA[A/C]TCCACCCCAGACATTGGCCAAGGTGGCTGTGCTGC
AX-184314827	Affx-478123910	Fana_SNP	Fvb2-3	11928229	+	T	G	TGTTGTAGGATTATTCTTTTAAAGCTGCCTGAGGT[G/T]TCACTCTTTCAATCATATTTTGAGGCTGCTGTTTC
AX-184314828	Affx-478123926	Fana_SNP	Fvb2-3	11940410	+	A	G	TTCATTCCGTTCTATTGATGGCATTGTCACTATCA[A/G]GGTAAGATTGGCCCATTTTATTTATTTATTTTATT
AX-184314829	Affx-478123937	Fana_SNP	Fvb2-3	11948753	+	T	G	TTAACATTTATAACAAGAAAAAGACTAATTGAGAT[G/T]ATGATGTTTTACCTTAGAGATATTGGGAACCAAAG
AX-184314833	Affx-478124243	Fana_SNP	Fvb2-3	12202244	+	A	G	ATAAAAAAGTAGCTGAGTAAACCACTCCCTAACGA[A/G]TATAAACAAATGAGGTTAAAAAGACAATAAATTGA
AX-184314834	Affx-478124443	Fana_SNP	Fvb2-3	12392176	+	T	C	TTCAAGCTTAGGAGCACTGGAATTGGGTCAGAGAG[C/T]TCATAACTATATAAAAAAATGTGGACTAGAACTTA
AX-184314835	Affx-478124460	Fana_SNP	Fvb2-3	12406654	+	T	G	AAAAGGTACTTGTGTTTCTGTTTCATCCCAAAATT[G/T]AGTTCTGGGGTTGAAGGATTTAAGTGTGTTTTGGT
AX-184314836	Affx-478124493	Fana_SNP	Fvb2-3	12439692	+	A	G	CCACCAAACGTTAAAAACTTTTCTTGACTTTTGGT[A/G]AGGAATAGTCTTAAAACTAGAGTAAGACTTGCTAG
AX-184314839	Affx-478124683	Fana_SNP	Fvb2-3	12622894	+	A	G	TTAGAGTGTATTTGGGTTTGATATTATGTGGACCA[A/G]TAGGATTAAAAACTATCGATAATGGGTTTAATGCA
AX-184314840	Affx-478124737	Fana_SNP	Fvb2-3	12678503	+	A	G	TGGACCTATCAGAGCTTAATTTTCAGACACTGAGA[A/G]ATGTCAAATGACCCTTCTACCCCCTTTTAGCTACG
AX-184314847	Affx-478125172	Fana_SNP	Fvb2-3	13087372	+	T	G	TAACACCACCAACACCTATTTTACCAGAAGGAGAA[G/T]TCCTAATTCCATCAACATTCAACTTGAAAAAGTTC
AX-184314849	Affx-478125238	Fana_SNP	Fvb2-3	13147225	+	T	C	GATAAAACTAAGTGTTATTGGGTTTATTTTTTGGC[C/T]ATAATATAGTAGGAAAACTGATTGATTAGACATCA
AX-184314857	Affx-478125857	Fana_SNP	Fvb2-3	13640416	+	A	C	GATCCAAAAGACTTTTCTAAAGCCCCTTGTCTCCC[A/C]TTCTTTGCTTTTCATTGACCATCCTGACATCACCT
AX-184314858	Affx-478125911	Fana_SNP	Fvb2-3	13689431	+	A	C	ATCGCATGTTATAGAGAGTTCGAGAGACCACTGAC[A/C]ACTACTATTTTCTCATTTTGTCAACACACATTTGC
AX-184314859	Affx-478125930	Fana_SNP	Fvb2-3	13709394	+	T	C	ACACTATTCTACGAAATAGGCTATTATTTACAGAT[C/T]TTGTGCCTCACAAATCCTCAGTGACAACCATGATT
AX-184314861	Affx-478126062	Fana_SNP	Fvb2-3	13825426	+	T	C	CGGCTCAACTGCATCACCGTCGACGAGAGAGCCTC[C/T]TTCGATCCCTCCCTCAAAGTCTCAATGGAAGAAGT
AX-184314862	Affx-478126088	Fana_SNP	Fvb2-3	13842341	+	T	G	CTTCCACAACGCCACCTAAATGTACTTTGGCTCCA[G/T]TAGAACAAGATAGAACTCTCTAAAAGTCAACGACG
AX-184314864	Affx-478126365	Fana_SNP	Fvb2-3	14075263	+	A	G	GTTCCACAATATCCGAAAAACCAACTGACCCACAT[A/G]ATTTTGTTCAAAAGAAAAGCACCTGAGCAAGAGGC
AX-184314865	Affx-478126390	Fana_SNP	Fvb2-3	14087474	+	A	G	CCCCGTCACCTTAGCTGTGAGTTCTGGTTCAATAC[A/G]CTCAACAAGAGGATATAGCTGCTCTCCCAGCATCT
AX-184314866	Affx-478126628	Fana_SNP	Fvb2-3	14307095	+	A	G	CCTTAATTTTTCATAATATGAGGAAAAAACAAAGG[A/G]CTTTATATAGATATTTTGGGAAATATCAAAATTGA
AX-184314868	Affx-478126719	Fana_SNP	Fvb2-3	14384446	+	T	C	CTAGCTAACATGCTAAGTGCTTAACTTGTCTTCTA[C/T]ATGGCAAGGAATGCCCTCCTTATGACAAGAAAATG
AX-184314870	Affx-478126815	Fana_SNP	Fvb2-3	14472472	+	T	C	CATTCTGTGGCAAGCATTTCTTTTGATGAGTCACG[C/T]TTCTCCAGTTTTGATGGATTGAACTTGTTGGATTC
AX-184314871	Affx-478126842	Fana_SNP	Fvb2-3	14489485	+	A	G	TATGTTCCAGGCTTGTGTTCTAATTTGATGTCTCA[A/G]CTTTGCTATTGCATTCGCCACAAAATTCGCTTCTC
AX-184314875	Affx-478127277	Fana_SNP	Fvb2-3	14819889	+	T	C	ATCAAGGTGAGTGAAAAAATCATATTTTGTCACAT[C/T]TGTATTTGGTATTTGGTATTTGCTTGGATTTTTAT
AX-184314876	Affx-478127434	Fana_SNP	Fvb2-3	14986577	+	A	G	CTTGACAAGCTTAGGAGGAGGCAACACAAGGCCAA[A/G]ATCCTTGATTACGAGCATTGTCTTCGGATGGTGGA
AX-184314877	Affx-478127635	Fana_SNP	Fvb2-3	15170803	+	T	C	CGCTCTCTGGCCAAAAGGTTTCTACCTCATTCTGC[C/T]GAGTCCATATATAATCCGACACGTGTCAATTTTAA
AX-184314879	Affx-478127757	Fana_SNP	Fvb2-3	15280350	+	T	C	CTTTCCTATAGCAGGAAGAATTATTTGTAGCTATC[C/T]TTGTTTTGCTATCCTTCCTTTCGAAAACGGCTGCT
AX-184314880	Affx-478127804	Fana_SNP	Fvb2-3	15321740	+	A	G	CAATTAACTTAGCTTTGATTTTAGGAGCGAGTTGA[A/G]AGCTGATTTTGAATGTTCACTCAGGTTTGTCTGGG
AX-184314881	Affx-478127844	Fana_SNP	Fvb2-3	15360693	+	T	C	CGATCGTTTATCTATATTGTTTTGCACTTGACTAC[C/T]TCTGCAGGAGGAATTCTAGGCTGAATTCCTATTAT
AX-184314882	Affx-478127891	Fana_SNP	Fvb2-3	15403564	+	A	G	GAGATGGGCTCTATTGAAGACAAGGACTATGTTGC[A/G]ATGGGAAATTCTGATATTTTGAAAGCTTGGATAGT
AX-184314883	Affx-478127935	Fana_SNP	Fvb2-3	15448091	+	A	G	ATTGTATCATGTTAGGTGGAATTATTCAAATGCTT[A/G]AAGTTCGCTCTGTCAGGAGGATGCATTTGTGTTAC
AX-184314884	Affx-478127975	Fana_SNP	Fvb2-3	15478043	+	A	G	AGACCTAGAGCAGTTTACGAGTCTTCAATCGAGCA[A/G]TTGAGAGAGACGAGGAATATTTTGCAGCCGGAGCA
AX-184314889	Affx-478128464	Fana_SNP	Fvb2-3	15957397	+	A	G	TCAGACAAGCTCCCCCAGCCACCATCGTTCCCGAC[A/G]AATCCCGTGTTACAAACCCAAAACCTCCTTTGTAA
AX-184314890	Affx-478128501	Fana_SNP	Fvb2-3	15987675	+	A	G	GAAGCGGGAGATAGATATATAGTATGGTCTTTTAG[A/G]CCGGAACAAAAGAGAGTCCAAGTTTACAAATCACT
AX-184314892	Affx-478128627	Fana_SNP	Fvb2-3	16103001	+	A	G	TTTGACCAAAAAAGTTTGATGCATGTTTCAACTGC[A/G]GCAGTTAAAAGAAACAAAACAAAAATCATTAGAAT
AX-184314893	Affx-478128693	Fana_SNP	Fvb2-3	16165791	+	T	C	TTATCTTTACAAAGTCATTTGAATGGTGTGAATGA[C/T]CGCTTGCAACTCAGCTTTTAATACAATAGCAAAAC
AX-184314896	Affx-478129397	Fana_SNP	Fvb2-3	16764447	+	T	G	GCTCCTCTTTCGATCAATATCGGATCTGACCACGT[G/T]AGGCGCAGTTGAAGAATTGCTTGGACGTGGGGACT
AX-184314898	Affx-478129773	Fana_SNP	Fvb2-3	17107591	+	A	C	AAACATAGGTTAAGTCTATGGATAATTAGTCCAAC[A/C]AAATCCGAAGATTTGCAACAGTTACTTAAGATCAC
AX-184314899	Affx-478129796	Fana_SNP	Fvb2-3	17128278	+	A	C	AATTTCAGAGATGGAGGAGTTGGGTTTGAAGGTTA[A/C]GTTAGGCTCTGTGAGATGATGAAAGTTGAGATTAA
AX-184314902	Affx-478130155	Fana_SNP	Fvb2-3	17433603	+	A	G	GCGTACCCAAGTTGCAGGTGGTGCTAGTGCTCATG[A/G]GATAAGTTGGGACAAACTGCAGGCACATGCCCTTT
AX-184314903	Affx-478130162	Fana_SNP	Fvb2-3	17437168	+	A	G	CCCAACTCAAGCTCCGGGTAAATCGAGTCAGCAGA[A/G]TAGTGCTCATAAACACCTCGGAATTAACCTCAATG
AX-184314906	Affx-478130303	Fana_SNP	Fvb2-3	17570531	+	A	C	AGGGCCATCCCTCCACTGTACTTGTGAACGAATTG[A/C]ACCTACATTTTAAATAAAGAACAATAAAATTAAGC
AX-184314908	Affx-478130366	Fana_SNP	Fvb2-3	17623938	+	T	C	TTCTGTTCCAGACTTGGGCGTTATTCTTATGGGAG[C/T]TGGATATCAGGTATATTCTTTTACATTCTTGAATT
AX-184314910	Affx-478130448	Fana_SNP	Fvb2-3	17703665	+	A	G	TGCTTGAAAATGGAAATTCACCAAAATACATAGTC[A/G]TTTATCTTATCTGATTCGATGTTAAACCCATGCTC
AX-184314911	Affx-478130582	Fana_SNP	Fvb2-3	17829877	+	T	C	ACTATCTGGACGTACTACATTCTAAATACCGGTTA[C/T]GGTGATATTTTTCTATATGAGTACTCATAATGACA
AX-184314912	Affx-478130672	Fana_SNP	Fvb2-3	17914680	+	A	G	GGGTACAAAAAAATCTCAATACTAGAAGCAATTCA[A/G]TTGACTCTAATCCAACCCCATCAGATTCACAAACC
AX-184314913	Affx-478130733	Fana_SNP	Fvb2-3	17972133	+	A	C	CGTGAGTTTTCTTTCAAGGACCTAACTTCTCTCTA[A/C]TCAAAATGTCTGCTTCAACATATCAGTTACGTTTC
AX-184314915	Affx-478130865	Fana_SNP	Fvb2-3	18111609	+	A	G	GGGAGTCCTAATATTTCCAACAATATAAAGAACTC[A/G]GACAGAGGATGTATGCAGGCATTAACATTATTAAA
AX-184314916	Affx-478130952	Fana_SNP	Fvb2-3	18190055	+	A	G	CCACCATAAAAACCAAGAAAACCAAAGGCCTTGAC[A/G]CAGCAACTACAGAACAGCTAAATACAGAAAAAAAG
AX-184314917	Affx-478130964	Fana_SNP	Fvb2-3	18205924	+	T	C	TCAAAGTTAGCACCTTACCAGAAGTAAATTTGAGT[C/T]CTACCTTACCACCAGTTCCAAGCATATGAATGGTA
AX-184314920	Affx-478131042	Fana_SNP	Fvb2-3	18278904	+	T	G	AACATTACCAAATAAAAAAGTGAAAAAACAGATAA[G/T]AAATGAAGTGATGTAGACACCCAAGAAATTATCAG
AX-184314924	Affx-478131344	Fana_SNP	Fvb2-3	18575399	+	A	G	ATAGTTAGTTTTTTTTAGTTGGTGGAGAAGGATAG[A/G]CTAACTAGATAGGATGAATGAATGGTTTTGTTTAG
AX-184314926	Affx-478131662	Fana_SNP	Fvb2-3	18904928	+	A	G	GATCCCACTACTTCCCATCTGTAAATACAAACCAT[A/G]AACAGAAAAGAAGAAAATTAACAAATAAGACCCTT
AX-184314927	Affx-478131676	Fana_SNP	Fvb2-3	18916977	+	T	C	AAGACAAATACACACCACAACGATACATGTTCCCT[C/T]AAAATCTTCGCTACTTGATCACCCTAGAATTCGAT
AX-184314930	Affx-478131862	Fana_SNP	Fvb2-3	19085418	+	T	C	ATGATCTTATTCAAGAGAAAGCCTATATAATGCTA[C/T]GCACCAAAAATAAGAAAAAGAAATACATCCAATGC
AX-184314932	Affx-478132059	Fana_SNP	Fvb2-3	19263884	+	T	G	ATTTGCAGGTTACTACTGTAACCAAACTGAGAGAC[G/T]TATTGCAGTGCAAACATGTATCTGTTGGTACCTAA
AX-184314934	Affx-478132166	Fana_SNP	Fvb2-3	19379686	+	A	C	CAATGAACCAAAATGAGCCACAAAATGAACAAAGC[A/C]ATTCGTTCTTGCTGGATGATGCTTTGTTCTGTGGA
AX-184314938	Affx-478132563	Fana_SNP	Fvb2-3	19742658	+	A	G	GATCTTTCATTTTGCATGTGGGACGTATGACTGAG[A/G]CAGCTACCAGCACACTAAGTATCACAAGCGTGAGT
AX-184314939	Affx-478132564	Fana_SNP	Fvb2-3	19742984	+	T	C	GCTTATTGTGCTGCGTAAGTTCACTATTAATTTAC[C/T]TGCTGGTGGCTAGATAGGATAATGGAAATGGAAAT
AX-184314940	Affx-478132641	Fana_SNP	Fvb2-3	19819079	+	A	C	GGATTAACTTAAATACTTACCCTGCAAGTATCTGT[A/C]CCGACAAAAGTCAACTTTCAGCATGACTCTACATG
AX-184314941	Affx-478132769	Fana_SNP	Fvb2-3	19961615	+	T	C	AACACAAAAGAGAAGACTTCACATCTCTACAATTT[C/T]GAGACTATCAGATTTAAATTTTATTATCTGACAAG
AX-184314943	Affx-478132852	Fana_SNP	Fvb2-3	20073436	+	T	C	ACAAGATATAATCCATCAATCACTTATTTTGGAGA[C/T]GATGATAGAGTGGATGAAGGATAGGCAGGCCTTAT
AX-184314947	Affx-478133364	Fana_SNP	Fvb2-3	20759219	+	T	C	TTAAGAACTTAGATATCTTTATTTAGCTAGCTAGT[C/T]AGATAAAAACTAAAATTTGGATCATATTTCAGCTG
AX-184314948	Affx-478133620	Fana_SNP	Fvb2-3	21018766	+	T	C	TCTCTTGGTTACTTGACCAAGTTCCTGCACTATTG[C/T]TCATATCTTTAACCAATAATGCCAGATCGCTTGCA
AX-184314949	Affx-478133809	Fana_SNP	Fvb2-3	21209320	+	A	G	AGTGAGGATAGGGAGAAACGAACTCTGGTTACTCA[A/G]AATGTAACTAAATTCCCTTACCAACTTTGTTGTGT
AX-184314950	Affx-478137740	Fana_SNP	Fvb2-4	979283	+	T	G	CTCAGGTACTTCTGCGGATGTTCTTCTATTAATTC[G/T]GAACCGTCCAGCATATGCAAGCGCATGCATTCAGA
AX-184314951	Affx-478134169	Fana_SNP	Fvb2-3	21587487	+	A	C	AGAGAAAGAAAGAAAGATCGAGATGGACTAGTAGT[A/C]ATTAATGAGAAGAGGATAGGTGTCCCTATATTGAG
AX-184314952	Affx-478134191	Fana_SNP	Fvb2-3	21601872	+	A	G	GGATGAGTTAGAATTCATGTGTAAAATGCGGAGGA[A/G]TGAAAGAAGGATGGTGATAAATTCGTTATACTGGA
AX-184314955	Affx-478134495	Fana_SNP	Fvb2-3	21929445	+	A	G	AAGGAGGGAAAGAATAATCTCTCCAAGACCTTATG[A/G]AGTATGCAAGGGATGCTAACAGTAGTTGTCATGTA
AX-184314959	Affx-478134977	Fana_SNP	Fvb2-3	22414016	+	T	C	GAGGAATTCTTAATAGCCTCACGCAATGCATAAAA[C/T]AACATCCACGATTTACTAGCTCAAGCAATACTTTT
AX-184314964	Affx-478135292	Fana_SNP	Fvb2-3	22711861	+	T	C	GGTAGATCCTGACAATAACAATAATAAAAAGGGTT[C/T]GAGAGAAATGCCCTAACCCCCTCTTATTAATTTCA
AX-184314966	Affx-478135626	Fana_SNP	Fvb2-3	23037167	+	T	C	CATTTTGGTCATTTAGATTTAAAATTTGGATCAGA[C/T]GTGTTACTATTTGGGTTTGGGCCTGAGGCTCATTT
AX-184314967	Affx-478135860	Fana_SNP	Fvb2-3	23254515	+	T	C	TCATCAGATAAGAAATCTTGCTAGACTTAAGAGTC[C/T]GCAAGGTTCAAGTCTTTGGCGACTCCTTATTGGTT
AX-184314968	Affx-478136007	Fana_SNP	Fvb2-3	23408436	+	T	G	TCTGGAGAATGCAGTAGGTAAGTATGACAGGTTTT[G/T]TGAATGTATTCCCCGAATGGACAAGACCCTGAGGA
AX-184314969	Affx-478136108	Fana_SNP	Fvb2-3	23511233	+	A	G	TTACTGAAATAATGAATTTCTTTTTGAGTTCTACG[A/G]CTTTCGGATCCTTTACTACTGTTATCTTCTGATTC
AX-184314970	Affx-478136140	Fana_SNP	Fvb2-3	23541588	+	A	G	AAGAAGTGTGCTTAATGAAGGGTGCACTTACGAAT[A/G]GCGGCCGCAGCAATCCACTAGAACCTTCAGTTTCA
AX-184314977	Affx-478136674	Fana_SNP	Fvb2-3	24038137	+	T	C	AGCTTCAAGATCAAGCTTGTATAACTTGTAATGTT[C/T]AGACACATAATCATTACCTCAAGCAACCAATGGTA
AX-184314982	Affx-478137152	Fana_SNP	Fvb2-4	424579	+	A	G	ATACTTCCTGCTGTCTTCGTATTACAGCTGTGAGT[A/G]CTGAAAAAGTAGTGATCAGTTACAGGGAACACTAT
AX-184314983	Affx-478137177	Fana_SNP	Fvb2-4	450796	+	T	C	TACTTGGAGTTGAATGGTTTAGAGTTTAAGCGTTG[C/T]ATCTGTCGAGTCATTATTTAGGCCTGCTCGAACAT
AX-184314985	Affx-478137411	Fana_SNP	Fvb2-4	682590	+	T	G	TTTGGCAACTCAGTTTGTGCACATTGTTTTTAGGG[G/T]ATGCGAAACCATGTTTTTGTTCCATATATATAGAG
AX-184314986	Affx-478137435	Fana_SNP	Fvb2-4	701040	+	A	G	TTTCCGGTGTTACTCGTCGTCCTGCACCCACAATC[A/G]TACACCTCTCCTAAAAGCATCTACTACATCTCACA
AX-184314987	Affx-478137458	Fana_SNP	Fvb2-4	726887	+	T	G	AGTCAAGCAACCAGCTACCTAATTAAAAGGGAAGA[G/T]GTGCAATTTGAGTTCAACATCAACCAACTTTCAGT
AX-184314988	Affx-478137499	Fana_SNP	Fvb2-4	763797	+	T	C	AGCTTTTTAGGTATTGATATTGCAGCAAGGAAATG[C/T]ACATGATTATAATACACATGCTATATTAAGATAGT
AX-184314990	Affx-478137607	Fana_SNP	Fvb2-4	849792	+	A	G	TTCTACCTCTCCTAGGTGGTCATTAACAACATGGC[A/G]GATGCTCTTTTAGTTTATCTTCTCAATTTTAACGA
AX-184314992	Affx-478137912	Fana_SNP	Fvb2-4	1136930	+	T	G	TTGAAAGTGCCTGATTTGCAGTAAGAAAATACCAA[G/T]TTTATAACTAAGGCTAATACAAAGCATTGGAATAA
AX-184314995	Affx-478138231	Fana_SNP	Fvb2-4	1397258	+	T	C	AAGCTTTCTTACATGATCTTCAATTTGGAAATATG[C/T]ATTGTTTTGTTTGCACTTAAACACATAGCATATTC
AX-184314997	Affx-478138389	Fana_SNP	Fvb2-4	1530074	+	T	C	AGATGAGAAAGACAAGTAATTCGCTAAAATGCAGG[C/T]AATTCAAGAAACTAAATCTTATGAATCCAAAGAAA
AX-184315003	Affx-478138554	Fana_SNP	Fvb2-4	1692574	+	T	C	ATATATCAGATTCTAATTGGTTTTATTGCTTCAAC[C/T]CACCTCCCAAAAATTCTGACAAACCCCAAAAAGCC
AX-184315005	Affx-478138591	Fana_SNP	Fvb2-4	1730226	+	A	G	AAAAATGCTGCCTCTGTGCGGCAAACAAAAATGAT[A/G]GAATGAATTACAATAGTAGCAGAAAAGAAATATCA
AX-184315006	Affx-478138594	Fana_SNP	Fvb2-4	1734151	+	A	G	TTCATGTTTGTCAAAGACTACCTTCAACTTTAAGT[A/G]TTCAGCATCATGAAGTGCAAAGTTTAAGGTGCGAG
AX-184315010	Affx-478138794	Fana_SNP	Fvb2-4	1927724	+	T	C	GCATCAATGCACATAAATTAACTTGCTATTGGTTT[C/T]CTAGAAAGAGACAGAAAGGAATCAATAATTTAGAA
AX-184315011	Affx-478138820	Fana_SNP	Fvb2-4	1947098	+	T	C	TTCCATACTTAGACCTATAAGAATGCATTTAAAAA[C/T]GACAATCAGGCACTTCTAAACAAGCAGCACATTTC
AX-184315012	Affx-478138924	Fana_SNP	Fvb2-4	2018538	+	A	C	CTCACAAAAGCCACCTGTATAATAGCTGCAATCAG[A/C]AACCTTGATTAATACATATGATGGGTGCATACACA
AX-184315014	Affx-478139093	Fana_SNP	Fvb2-4	2194290	+	T	C	GGAATTTGATTGCCTTATAAACATTTCATTTTATT[C/T]CAAATAAGTAAACGTTCTCATAAAATATGTCTTCT
AX-184315015	Affx-478139190	Fana_SNP	Fvb2-4	2275053	+	A	G	CCAAAAATTAGGTAAAGATAAAGCCATATTGAACA[A/G]TTTTCGCGATTGATTAAATGAACATTGTATGACGA
AX-184315016	Affx-478139249	Fana_SNP	Fvb2-4	2322677	+	T	C	AAGTTACTCATCAAATAACTGAAAAAAGCAGTCAT[C/T]GAACTACCTACTCTTAGTTTTCTTACTTTTTACTT
AX-184315019	Affx-478139370	Fana_SNP	Fvb2-4	2446364	+	T	G	GAAAGTGAAACATCAGATTATTTTGTGCAACTAGT[G/T]TGACATAACCAAGGCATATTGAGAGTTTGGGCATT
AX-184315020	Affx-478139466	Fana_SNP	Fvb2-4	2539045	+	A	G	GTACTAGAGAATTAGACATGTATCAGTAAAATTAT[A/G]TTACTGTAACCTGATTTCCAAGTAAGTCCGAAAGT
AX-184315027	Affx-478139921	Fana_SNP	Fvb2-4	2939823	+	A	G	ATTAAGGAGCAGTTGAGCCAAAAGTTAAAAGGTTG[A/G]CAAGCTAAACTATAGAAGTGGTGCTGGGAAGGATA
AX-184315028	Affx-478140500	Fana_SNP	Fvb2-4	3458587	+	A	G	TACATTTCCTGGCAGTGCTTCACATGATATTGTTG[A/G]GACTTCATCCGGAAGCTCTGATTATATGGTTGGGG
AX-184315032	Affx-478140724	Fana_SNP	Fvb2-4	3657760	+	T	C	AAAATGAAAACTCCTTCAAGACTCATTAATATAGA[C/T]GGACAGTTGAAACCACAAAGTATGAACTGAAAATT
AX-184315033	Affx-478140739	Fana_SNP	Fvb2-4	3671029	+	T	C	TTCAATAAGCAATAAGCTCAATAGAAAGTCTCTTA[C/T]ACTATGTGTGCATTTAAGTCAGTTGTATTGTTGTA
AX-184315034	Affx-478140893	Fana_SNP	Fvb2-4	3817160	+	A	G	AATGAAGTAATCTTTTTGTGTTGTTGAGTGGAAGG[A/G]GAGAGGTGTGCTCCAAACAATAGTACAATACTAGA
AX-184315035	Affx-478140909	Fana_SNP	Fvb2-4	3837600	+	T	C	AAACGTTTACACATACAAAAACGCATGCCCTCTTG[C/T]GCTTTTGAGGATCACAATTACTTGCCAAGATGAAT
AX-184315040	Affx-478141301	Fana_SNP	Fvb2-4	4217332	+	A	G	TCTTTCTTTAGTACAAGAAAAACACAAATGTAAAT[A/G]AACTGGTCACTAAATAGCAGGTGAATACACGAAAC
AX-184315041	Affx-478141341	Fana_SNP	Fvb2-4	4249809	+	T	G	TCTTCATCCTCAAAAGGTAGAGAATTTGCAAGAGG[G/T]CTGACGCTCTGCGCAGACGACTAGGTTTTGCTTTC
AX-184315045	Affx-478141914	Fana_SNP	Fvb2-4	4813337	+	T	C	ACGAGACGAAACCAGAACAAGATCTAAAGCATCCC[C/T]AACCTTCCAAACACGCCGGCGAGCCCACCCATCGA
AX-184315046	Affx-478142044	Fana_SNP	Fvb2-4	4994601	+	T	C	GTGGATCTCGCTTTGGGGTTAAAGGTATACTGATA[C/T]TTTGTTTGTTTGCAGGCAACAATAATGACAATTGG
AX-184315047	Affx-478142057	Fana_SNP	Fvb2-4	5003402	+	T	C	CGGGTCGGAAAATACTTCATTGGGTTCCAAAGGGC[C/T]GAACTTGGTGGCTGCATGGCTCGCACCGCAACTGG
AX-184315052	Affx-478142298	Fana_SNP	Fvb2-4	5259645	+	T	C	CCTTGTCCTTCTTCTACGCTTCTCTTCAAATCGCA[C/T]ACGGAAGCTCACCCTCAAAAAATAGCTTTCACTGT
AX-184315053	Affx-478142518	Fana_SNP	Fvb2-4	5462068	+	T	C	TGCAATTGTTGACTTGTTCAATGTTTTGTAGCAAC[C/T]AATAGAGGACTGACCCGTTGATGGTGCACATTTTC
AX-184315055	Affx-478142728	Fana_SNP	Fvb2-4	5656542	+	A	G	TCCCACCAGAAAGTTTTCATAACGCTAAATATGTC[A/G]AAATTCGATAGAATCTAATCGTAAAGCCAAATGAC
AX-184315056	Affx-478142833	Fana_SNP	Fvb2-4	5753815	+	A	G	GACTACATTTAAGCTTCCAGAATAGTTTACATTTA[A/G]TTTATTGTGTGCTGTTAATTTTGAGGTTATGAAAT
AX-184315058	Affx-478142900	Fana_SNP	Fvb2-4	5813197	+	T	G	TCTGGGTGTGTTAATGTGGTTTTGACTTCTGTGTA[G/T]TAGATATTTTTGCTCGAAAACATTGTTTTGTTTTT
AX-184315060	Affx-478143067	Fana_SNP	Fvb2-4	5968685	+	T	C	CCATCAATGAGCGGTGGTGGAGATGTTGGAAGGAC[C/T]CCTTCATTAGTTCTTACCTTGCTAATTCTACCGGA
AX-184315061	Affx-478143077	Fana_SNP	Fvb2-4	5974073	+	A	G	AGTTGACCGTAAACATCACAAGCTGAGTTCACCAC[A/G]ACATGAGGATCCACTTATCAGAATTTGACCTAAAA
AX-184315062	Affx-478143132	Fana_SNP	Fvb2-4	6022646	+	A	C	CCTCCGGGAGAAAATGACATCCCTAAAATGCTCCT[A/C]TTAATCAGTATCACTAAATCAAATTGAAATTCCAG
AX-184315064	Affx-478143175	Fana_SNP	Fvb2-4	6073698	+	A	C	ATTAATGTATCTAAGAAAGTATGAATCAACCGTGA[A/C]TGTGAGCTCATTTGTGCTGCTATGCATGTAATCTT
AX-184315066	Affx-478143246	Fana_SNP	Fvb2-4	6149385	+	T	C	GGAACTAAGGCAATATGCACTTAGAACTAGGGTTT[C/T]GAGAGGCTCGAAAAATTTTGTAGTTTGTAAGATTT
AX-184315067	Affx-478143352	Fana_SNP	Fvb2-4	6255659	+	T	G	ATATAAAGCCTAATACCAATCTTGGAAGAAGAAAT[G/T]TTTATTCTTCTTATTTGGTAAGTGGAAGAAGAAAT
AX-184315068	Affx-478143512	Fana_SNP	Fvb2-4	6401870	+	A	G	TTTCTTTTTTTCACCTTACCTGGTTAAGCGATGCT[A/G]CCAACAAATCATTCTACACAATGCAAACCAATTGG
AX-184315070	Affx-478143789	Fana_SNP	Fvb2-4	6622100	+	A	C	GATGAGTCCATTTGGTGGAAGAAAGTTAATTATTC[A/C]TATGCTAACAAGTTAACTTTAGAAGTTAATCATTC
AX-184315074	Affx-478143927	Fana_SNP	Fvb2-4	6727982	+	A	C	AACTGAAGACAAGGCAGTCAAAAAACGCCAACAAA[A/C]AAGAAAACGAGCATCCATTTTACTTTCAAATTCAA
AX-184315075	Affx-478143947	Fana_SNP	Fvb2-4	6742537	+	A	G	ACACCCATGAAATGAAGCCTTCGGGTAATAGTGAA[A/G]GCGATAACTTCTTATAAATTTGGTCAGGCTGTCAA
AX-184315077	Affx-478144146	Fana_SNP	Fvb2-4	6930340	+	T	C	GAAGCGAGTACTTGAGACACCTAGGAGGGCTATAC[C/T]GCTTAACAAAAACACCGTCTGTATTTTGGTGAGGT
AX-184315081	Affx-478144324	Fana_SNP	Fvb2-4	7084086	+	A	G	TATTTAGATGAACTTTCAAGATAATAGGAAACGTC[A/G]GAGACCCTCATGTACGTTGTTGAGCTCCATAAGGA
AX-184315082	Affx-478144507	Fana_SNP	Fvb2-4	7242986	+	T	C	CTGTTCGGGTTTTGTTCTACCAGTGTTGTTTCTAC[C/T]ATTCCATATGGACCTGAGAAGCTTCGCGAAGACGT
AX-184315083	Affx-478144670	Fana_SNP	Fvb2-4	7385659	+	A	C	GTTTTCTTCTTTCAGAATGAAGAATTAATTCAAAA[A/C]CCCCATTATTAGGGTTTATTTCTTCTTGCTTCGAT
AX-184315091	Affx-478145313	Fana_SNP	Fvb2-4	7946602	+	A	G	TGATGCCACTGTGTTTCCAACTAGACTAATCCCGG[A/G]ATCACTGTGAAAGATTTAAGGTTGATGTGTCATGA
AX-184315092	Affx-478145548	Fana_SNP	Fvb2-4	8118469	+	T	C	TATTTTGTTTTGATATGTTTCTCCTGAGAGTAATA[C/T]GCTAGGTCCTTTGAAAGGAAAGGAGTTATCTCCAA
AX-184315102	Affx-478146118	Fana_SNP	Fvb2-4	8600166	+	A	C	CTCTGAGTTCTTAACAATTTCCAGAACCTACTAAT[A/C]CTAACAGTATAACAATCTGGTTCTCAAACATACTA
AX-184315104	Affx-478146203	Fana_SNP	Fvb2-4	8660803	+	T	C	TGCGGGTATGTATTTGCTTTGCAATATTTAATACA[C/T]GTCCTGTAGCCATTATTGCATAAATAAACATATCA
AX-184315105	Affx-478146263	Fana_SNP	Fvb2-4	8718428	+	A	G	AAGATGAGCTGGAGAGTGATCATACAATGACTGAT[A/G]GAAGTATGGAGGAAGCTGTGGATGCTGCAGAAGCT
AX-184315106	Affx-478146396	Fana_SNP	Fvb2-4	8858615	+	A	G	TATGTGGTTCTCCTATCACTATGATCTTGCTAATA[A/G]TATTAGTGCTATATGTGATAATAGTATTAGTACTA
AX-184315110	Affx-478146822	Fana_SNP	Fvb2-4	9205943	+	A	C	GGTTGAAGAACCGTCTCTATATATGCGCGCAACTC[A/C]TCATATGGTTGGAGCAAGATTGCTGTGGCTGCTTA
AX-184315111	Affx-478146924	Fana_SNP	Fvb2-4	9301578	+	A	G	CTTTACCGCAGCTGGAGGTAACAGTTCACTACGTT[A/G]GTGTGCCTTATGGCATAGCCTTATGTCCGTTAAAC
AX-184315113	Affx-478147073	Fana_SNP	Fvb2-4	9440351	+	T	C	CCTCCAAGAAGGCTTTCATGGTTAATAGCTCAAGC[C/T]TGACTTCTCCTAGCTCAACATGAACTCCTAGCAAT
AX-184315114	Affx-478147348	Fana_SNP	Fvb2-4	9655968	+	T	C	TCTTCTCTCCCTTCTTCCTGCAAAGCAATCTCCCT[C/T]TGTACTTTCCTCATGGAACCCATCAAGCCAGACAC
AX-184315116	Affx-478147669	Fana_SNP	Fvb2-4	9931762	+	T	C	CCCCTACCAGCCGAAGTATGCATATGTGGTGAGTG[C/T]CATTGGTAAGTCACAGACCTCCACCCAAATCCAAA
AX-184315118	Affx-478147805	Fana_SNP	Fvb2-4	10046961	+	T	C	ACTAACTGCAGCACAGTAAGAACATGAAGCTGATG[C/T]GTATGATCATCACCCGAAAACCATATCAGAATCAA
AX-184315119	Affx-478147834	Fana_SNP	Fvb2-4	10073034	+	T	C	CTGGAGACTTGTATCCGAAGGCAACTATTTTCAGG[C/T]CTACTGGAGGAAACACTAATATACAATGGGTGAGT
AX-184315121	Affx-478147876	Fana_SNP	Fvb2-4	10113449	+	T	G	AATATTAGCCATAATTTTGTTTTCTCATTACCGTA[G/T]CTTTGGGGTCAAACATAGCCTTTTTAAAGGAAAGA
AX-184315123	Affx-478148251	Fana_SNP	Fvb2-4	10449787	+	A	G	ATCTATGGTTTCTGGCTTTCTGCTTTTCTGGGTGA[A/G]GATGGTTATTGCACTTAAAACATGACAGTAGTATT
AX-184315124	Affx-478148276	Fana_SNP	Fvb2-4	10469863	+	T	C	ATCTGATAAGCATTTAGACGACATGTAAAATCTGT[C/T]GTCTGATAAACTTCACACGACATACTATATAAACA
AX-184315125	Affx-478148299	Fana_SNP	Fvb2-4	10490475	+	T	C	TGGGGTGTCCGAGAGAGTCCTGTGAAAAAGTACAC[C/T]AGTCAAAGCTGTGGAAGATTGAACTCAGATTAAAT
AX-184315127	Affx-478148308	Fana_SNP	Fvb2-4	10500550	+	T	C	GATTATTAGGGTCCAATATATATTGAGGTCAATAA[C/T]TGATTACTAGGGGTCAGTAATTTTTCTTTTGATTC
AX-184315130	Affx-478148632	Fana_SNP	Fvb2-4	10812644	+	A	G	TATCCAAAAATAAAATAAAATATCTGTTATCATCC[A/G]ATCATCATCTCCTACCTTCTTAGGAACTATTGGAT
AX-184315134	Affx-478148822	Fana_SNP	Fvb2-4	10972788	+	A	G	CACACACAGACATAAAGAGAGAGCTGCAAAACCTT[A/G]GTTCTGCCTTCATGAAAGAGCTTGTTGACAACTTC
AX-184315136	Affx-478148916	Fana_SNP	Fvb2-4	11051154	+	T	C	ACCAAGAGGACCAATGAGTTCTATACATAGTGATC[C/T]TCACATCAAATGAACTTCATAATCTTCAGAGTTCC
AX-184315137	Affx-478148985	Fana_SNP	Fvb2-4	11103589	+	A	G	CTGGGAAGACAAATCCACAACATAGTACTAAAGAA[A/G]GGCCTTTTGTTTGATGGTGACTTCTTAGGGGTCTC
AX-184315138	Affx-478149326	Fana_SNP	Fvb2-4	11418123	+	A	G	ACGAGATAAGCACGTACGGTGCAACGTCCTCGATC[A/G]CTTATTCAGGGACTAGCTTGGTTGTCGACACAAAG
AX-184315139	Affx-478149379	Fana_SNP	Fvb2-4	11461336	+	T	C	CAATCGTATATCAAGAATTATAAATATTTGTAGTT[C/T]AGTTAGCTTAATAAGAATTGCCATAATCATATGAG
AX-184315140	Affx-478149428	Fana_SNP	Fvb2-4	11511223	+	A	C	CATTATCCTCCAGTTTATATGCGCTGGAAGACCAG[A/C]AAATGCATAGTTTGAAACATAGCCAAGCAAAATTC
AX-184315146	Affx-478149940	Fana_SNP	Fvb2-4	12027536	+	T	C	GAGAGCCTTGTGAATGCATGCTTGATCATGTGTAT[C/T]GTGTAAAAAACAATGGTGGTTCACTATTAATTAAG
AX-184315148	Affx-478150027	Fana_SNP	Fvb2-4	12112305	+	A	C	AGTTCAAGCTCTCTCCCATCTGGTATCCATTTTTC[A/C]TATTGATTAAGGTCATTATGGTACCATGATTCATT
AX-184315149	Affx-478150045	Fana_SNP	Fvb2-4	12121961	+	T	C	CATATCAGCATATCTAAAGCCACTAAAATATAGGC[C/T]AAAGTTCTCAATTCAAAGCCGTATAGTTTCAAAAT
AX-184315153	Affx-478150842	Fana_SNP	Fvb2-4	12918310	+	A	G	TTCCTCCATTCCTTCAAGTCAAACATATTCATGCC[A/G]AATGCCCAGCCACAAGCATTTGGATCGAAATTCGC
AX-184315155	Affx-478150902	Fana_SNP	Fvb2-4	12960174	+	T	G	TGCCGTTTACTTGATAATGTTACTCAGATTGAGTT[G/T]ATTGGAGTTCAAAAGTTCTCATTTTTATAAACTTT
AX-184315156	Affx-478150924	Fana_SNP	Fvb2-4	12980206	+	T	C	CTAACCTAAACAAATACTGCTCAAGGTTGACACCA[C/T]TACCTACTAAGTTTGGAAACAGTACTCGGTGCTTC
AX-184315158	Affx-478150986	Fana_SNP	Fvb2-4	13021130	+	T	G	TTTATAGTTCTGATAATCAATTCAAGCTACACAGC[G/T]AGCCTAACATCAATGCTCACAATACAACAATTATC
AX-184315162	Affx-478151609	Fana_SNP	Fvb2-4	13563760	+	A	G	CTTTCAAGGCACACTTCATCCAATCTCTTATTCCT[A/G]AAAATGTCATTAACCAAACACAACAGTGAATACTT
AX-184315163	Affx-478151906	Fana_SNP	Fvb2-4	13828429	+	T	C	TCTATACTGAGTAGCACTGCTTAAGTGGAGTAACC[C/T]TGAAATAATCTTGTTCCCGTGACTCATTTAATTCA
AX-184315164	Affx-478152007	Fana_SNP	Fvb2-4	13916296	+	T	C	TCTCTTATCCTTTTATCATAGAAAAACCATATGAG[C/T]GCCCGTGGTATTCGTCCAGTTACTCATCGATCTTT
AX-184315166	Affx-478152036	Fana_SNP	Fvb2-4	13942232	+	A	C	GTACTTGCCTCAAAATTCTGCATTAGTTTCCCTGG[A/C]CACCAGTCTGCACTGTGCACTATATTAGCTTTCTC
AX-184315167	Affx-478152181	Fana_SNP	Fvb2-4	14057323	+	A	C	AGAGACTTGAGAAGATTTACATCAAACCATCTCTC[A/C]TCTCTCTGTAGAGAGCAGTTGATCCTCTCACCCTT
AX-184315170	Affx-478152294	Fana_SNP	Fvb2-4	14229610	+	A	G	AAGAGGAGAAGAATCACAAGAAGAGGGTTATTGGA[A/G]AAGGCCTTAAGAAGGAGGAGGGAGGGCTCAAAAGG
AX-184315171	Affx-478152299	Fana_SNP	Fvb2-4	14233017	+	T	C	AGTTGCAGCTCTCTTAAGATTTGTATCCTTAATGA[C/T]AGACAAGTACACCTCATTCTTCAAACTTTTAAAAT
AX-184315174	Affx-478152490	Fana_SNP	Fvb2-4	14391486	+	A	G	ATAGACACATACCAAAACCATAGAGAGACACAATC[A/G]GCCAAAATATCAGCAAGACCTGCAAGGAGTGTACA
AX-184315179	Affx-478152824	Fana_SNP	Fvb2-4	14636386	+	T	C	AAGAATCCCAAGAACAAAAGCATCAAACCCGAAAT[C/T]AACACTAAACTCTGGAATTGAAGACTAACAGGCAT
AX-184315180	Affx-478152913	Fana_SNP	Fvb2-4	14702069	+	T	C	AAACAAAGCTAGGAGTAGTTAAACTTAGTTGTAAG[C/T]CTGTAACACATATGTTGACAACATGCAAGAGTTTG
AX-184315182	Affx-478153119	Fana_SNP	Fvb2-4	14864540	+	A	C	TTAAGGTTTACATCATCAATCAGTGCCCTAGCTAC[A/C]TTCCCCTTCGATTACGAGACCACATATATAAATGG
AX-184315183	Affx-478153287	Fana_SNP	Fvb2-4	15048070	+	T	C	GATGCTTACAACTAAAAATTCAGAACCACACCTAC[C/T]AATCCATAGAAAAAGGCCAAAAAATGATTATATTT
AX-184315185	Affx-478153413	Fana_SNP	Fvb2-4	15157758	+	A	G	CCTGGTTAGTACAAACTCATCTCTATTTCATCACT[A/G]TTAGAAACCTGAACTACATTGTATCATAAGTGCTT
AX-184315186	Affx-478153425	Fana_SNP	Fvb2-4	15164636	+	A	G	CATATATATATATATAGGCCCGTTCAAATTAAGAC[A/G]GACATCTGTACAACCTTTAAAGTACAGACGTCTCT
AX-184315187	Affx-478153477	Fana_SNP	Fvb2-4	15207072	+	T	C	GATGATGCTAAGTAATTAACTGGCACAAAAAGTGA[C/T]GTTACAGTTGAATTTCAAGCAGAAGAATATAACAT
AX-184315190	Affx-478153636	Fana_SNP	Fvb2-4	15335677	+	A	C	CATCATTCTTGAAATGACAGGCTTTATCTCTGCTA[A/C]TAGCAATAATTCTACGAGGCATGATATCTACCCAT
AX-184315193	Affx-478154019	Fana_SNP	Fvb2-4	15629023	+	A	C	ACTAAAACCAGTCTCGTGTTCAACTGTATGAATTA[A/C]TTAGTCCTATTGTTGTATTCCTTTAGTTGATACCA
AX-184315194	Affx-478154050	Fana_SNP	Fvb2-4	15650122	+	A	G	TGATATTTGAGTGAACTTCAATTTTCCTAGTTCAT[A/G]CATACCAACAATATTTCACTTCTTCACGAAAATGA
AX-184315195	Affx-478154148	Fana_SNP	Fvb2-4	15730925	+	T	C	AAAAAAAAGACAGGTATGATGTGATTCCTCAGTAT[C/T]TACACATTTCTTACTACATTTTTTATGAGAGACAG
AX-184315198	Affx-478154389	Fana_SNP	Fvb2-4	15971411	+	T	C	CCTCAATTTGAGAAAGATCCGATAACGGGTCGGAT[C/T]TCTTTCTTGATGCATTATCCTGTTTGACACCACCA
AX-184315202	Affx-478154587	Fana_SNP	Fvb2-4	16156055	+	T	C	CAAGCACGAAGCACAATGGCTACGTCACAAAGCCT[C/T]ACTTTACTTGATCAAGGGTGGTAAACTATATCGTT
AX-184315204	Affx-478154595	Fana_SNP	Fvb2-4	16162580	+	T	C	GGAACAACAACCGTCGTATATGACAACATAATCAT[C/T]GCCTAAGATATACCTACGCGACAGAAGAAGATTGT
AX-184315206	Affx-478154718	Fana_SNP	Fvb2-4	16275042	+	T	C	TCGTCATGACAACAGTAGTAGCAAGACCTGACCTT[C/T]AGTAGCAGTAACAGCATGATTGAAATCTATAATAG
AX-184315208	Affx-478154782	Fana_SNP	Fvb2-4	16324953	+	A	C	TCGAAGTAAATTCTACACAAGAATAGTTACTGTTT[A/C]TACCTGTCCCCGGTCACGAGTTGGGAGGTCGAATT
AX-184315211	Affx-478154855	Fana_SNP	Fvb2-4	16407086	+	T	C	AGAATGGCAGCAAGTGGTCCACTTGAAAATACATT[C/T]CAAAATGGCAGCAAGGGCAGCAGGTGGTCCAATTA
AX-184315212	Affx-478154921	Fana_SNP	Fvb2-4	16463295	+	T	C	GTAAATAGTGATAGGCTTAATATCAATTCCTCCTA[C/T]TTTTCAGTCTCCCTTCATTAATATCTCATTCCATG
AX-184315213	Affx-478155047	Fana_SNP	Fvb2-4	16571544	+	T	C	TAAACATGACAAGTTAGGATTAGCTTACACATCTC[C/T]CTAACATCAAGAGTAATAGTCTCTACTCCTTTGAT
AX-184315214	Affx-478155125	Fana_SNP	Fvb2-4	16644996	+	T	C	CGTTGCAGTTTCAGATGTTCGAGATGGGTGTTGAA[C/T]GCAGTTGGAGCTGTTCGATTTGGTTTTGGCCTTAA
AX-184315220	Affx-478155504	Fana_SNP	Fvb2-4	17005052	+	A	G	TTTTCATTCTTCCCCATTCCTCTAGTCAAGCATAA[A/G]CACCTATACTCTAATGCCAATTGTAATTGAACTAT
AX-184315223	Affx-478155559	Fana_SNP	Fvb2-4	17045522	+	T	C	CATAATTAGGTAAAGTTTAACTCATGCACTACAGT[C/T]TTGGTACAACAGATATTAAAACATTCAGATGTGCA
AX-184315225	Affx-478156008	Fana_SNP	Fvb2-4	17459247	+	A	G	TTCCAACCATATATTACACAAATTCGGGTTCATCA[A/G]GATCTGTTCATAAAGTCTCGTCGAAGTTGACTATT
AX-184315227	Affx-478156089	Fana_SNP	Fvb2-4	17533465	+	A	C	TTTGGTTTTGATGTTCAGGACTATTCAGTTCAGTC[A/C]ATGTAATTGTTTGTCTAAAACATGAACATGATCCC
AX-184315228	Affx-478156220	Fana_SNP	Fvb2-4	17652256	+	A	G	TGATATTCCAGGTGATTTTTTTAATTCTTCACAAA[A/G]CAGGTTGATTATGTGGATATTAGAATAATCAATAA
AX-184315229	Affx-478156250	Fana_SNP	Fvb2-4	17674444	+	T	C	TGTTTGGTATTCATTTATTGAGGGTTAGTTTTATC[C/T]AAACCAACCCTCTTCAACCACCGAAAAGTCCGTTT
AX-184315231	Affx-478156424	Fana_SNP	Fvb2-4	17852364	+	T	C	CAGTAAAAAGAAAAAAATTCAACAGGGCTAGGTAA[C/T]CCAATACAAAATCCAACATGGGTTCTCTAAGAAAC
AX-184315232	Affx-478156549	Fana_SNP	Fvb2-4	17963378	+	A	C	GAGATCCAACCCCAGAACTAAACTAGTGCATGGCC[A/C]GCTCTAAGATTTGTCAATTTTAACTAGAAGCCAAT
AX-184315233	Affx-478156602	Fana_SNP	Fvb2-4	18025921	+	T	C	ACTGATAGTTGGTTCTCAAAAAATTTATAGTTAAA[C/T]ACATAAACATATCCATTAGGTAAAGATATGAACAA
AX-184315235	Affx-478156672	Fana_SNP	Fvb2-4	18109890	+	T	G	GAGTAGAGCCTTATTTTAGCACTTGATTTATGTTG[G/T]TTGCTTAGGTTTTTGTTGGTGCAAGATTACATGTA
AX-184315236	Affx-478156776	Fana_SNP	Fvb2-4	18198781	+	A	G	GCATAGTTAAATTATGTTGGATAAAAAATGAAAAG[A/G]AAAATTATCACATAATTTAAGAGATGTTTCATTCT
AX-184315242	Affx-478157193	Fana_SNP	Fvb2-4	18577451	+	A	G	AACCTGACCCGGTGGACTGTCTTGGTTTACTTTCA[A/G]CTAAAGTACCCAGGTGAAAACATCGTGAGTCACAC
AX-184315243	Affx-478157200	Fana_SNP	Fvb2-4	18587379	+	T	C	GCAACGGCTTACGCGCACAACAATTATTAATTGCA[C/T]AACTCTGTTATCTTTTCTCGTCATCAGAACATATT
AX-184315245	Affx-478157262	Fana_SNP	Fvb2-4	18669700	+	T	C	AATCCCTTAACAGAAACATGTATGCTACTGAATAA[C/T]GACTACCATAGTAGAAGATCGGTTATGCTTACTTT
AX-184315247	Affx-478157504	Fana_SNP	Fvb2-4	18909382	+	A	G	TGCCAACATGTTGCATTTGAATTGACAAAATTTCT[A/G]CTCACACCTTGGCTTTTTAACCTTGTCTACTTCCT
AX-184315248	Affx-478157572	Fana_SNP	Fvb2-4	18951786	+	T	C	TTCAATAGACTGATATAAGCAGCAAGTTATGAATG[C/T]GTTCACAAGATAATAATGCATAACTTTTTAAACAT
AX-184315249	Affx-478157612	Fana_SNP	Fvb2-4	18989736	+	T	C	ATAGGCTCTGTACAACGGAGTCAAATCAACACCTT[C/T]GCCATTGCTACTATCATCTCCAACCGGATCTTCAT
AX-184315250	Affx-478157930	Fana_SNP	Fvb2-4	19284433	+	T	C	TTGACACAAGTTTAGTAGCTATCAGACGTATATAT[C/T]AGGGAAAGATGGGTATGGATTTTTATATAACTACC
AX-184315251	Affx-478158128	Fana_SNP	Fvb2-4	19467077	+	A	G	CTGACACCTCCCCATACACAATAAGTGAGAGTCTC[A/G]GACTCTTCACATGAGACAAGAGCCATACATAACAT
AX-184315252	Affx-478158289	Fana_SNP	Fvb2-4	19617543	+	A	G	TGGATTGTGAATCATAATGGCAAAGGTTTTGGTAT[A/G]GTAGATGACGAAGTTAAACCATTAGTTTTGGTAGA
AX-184315253	Affx-478158334	Fana_SNP	Fvb2-4	19655953	+	A	C	TTTACTCCATTAAAAATATTGACAACTAAAGGGTA[A/C]TGTCGTCCTTTCATCATATAATTTTTTGTTTTTTC
AX-184315255	Affx-478158444	Fana_SNP	Fvb2-4	19758681	+	A	G	TAAATTTTATTGCCCTGTTTTGCCCTCCAATTGAA[A/G]GCAGCCAATTTGTTCTTTATATTTGTAAAAGGAAG
AX-184315257	Affx-478158613	Fana_SNP	Fvb2-4	19892241	+	T	C	AAGCAATCAAATCTCTAATTGAATTAGGAAAGATA[C/T]TTTCCTAACCGGGCCTTCTGACAATATATCTTCAA
AX-184315258	Affx-478158765	Fana_SNP	Fvb2-4	20019769	+	A	G	CCAGACGGATCGTTAGTGTCATCTTTTTTCTCACC[A/G]CTGAAAATAAGTTCAATCTCTGAGTCGCAGAAACA
AX-184315260	Affx-478158785	Fana_SNP	Fvb2-4	20036313	+	A	G	TGATCGATAGCCATATCATGATTCTTAATTCCCTC[A/G]ACACATGACACACTCTCAACGAAAATCTCAATTCA
AX-184315263	Affx-478158950	Fana_SNP	Fvb2-4	20196306	+	A	C	GTTTAAGTTTACGTTGATTAGGCTTATCTTATCTA[A/C]TAATCAGTTCATAATTTGCTTCAATCGGGGAACTA
AX-184315264	Affx-478158973	Fana_SNP	Fvb2-4	20218966	+	A	C	ACATCCATTGACAGAAAACAGTATTTGATAATACG[A/C]TCCAAAATTTTGATGGTCCTAAGGAAAACCTTAAC
AX-184315266	Affx-478159047	Fana_SNP	Fvb2-4	20286458	+	T	C	GGTCACAGCAGCCCAGTACGCTTCTGACATAAACT[C/T]TCTTCAAAACAAGGTGCAAGATATTTATTCAGGTT
AX-184315269	Affx-478159259	Fana_SNP	Fvb2-4	20478454	+	T	G	TGAGGTAATTCTTTGTGTTCATAGTAAGAGGCTTC[G/T]TCAAGGTTTATATCAGATGTAGAGCTAGTGATGAC
AX-184315270	Affx-478159269	Fana_SNP	Fvb2-4	20489252	+	A	G	GAGTCCATCCTAATCTCAAGTCCATATTATTAGTA[A/G]AAAGTTGATACAAAGTAAACATGAATTATTTATTC
AX-184315271	Affx-478159319	Fana_SNP	Fvb2-4	20534360	+	T	C	GGCGGAGTGAGTCAACTAATGTCTCTACCCAAATT[C/T]TAATTCTTTGGGAATTTTATTATTTTTGGAGTAGT
AX-184315273	Affx-478159467	Fana_SNP	Fvb2-4	20662199	+	T	G	TTTTGGATGAGATTGAATAATATGGCATGGATCGA[G/T]TGACAAACAATCATTTCAATGCCTTTATTTTTCTT
AX-184315274	Affx-478159626	Fana_SNP	Fvb2-4	20813359	+	T	C	GGGCTAGAGGGGCTGGGAGTTGGACCATTTAAAAA[C/T]ATAATTTGTTTTAAATAAAAAAGAAACATAAACGA
AX-184315278	Affx-478160024	Fana_SNP	Fvb2-4	21155532	+	T	C	TATAAAATGGACTATGTCTCGTCTCCACATACGTC[C/T]GATCTCAACTAAGTTATCCTACAAACTGGGCATTT
AX-184315279	Affx-478160044	Fana_SNP	Fvb2-4	21180826	+	A	G	ACATACAAATGACTACAGTTTTAATTTGGTAAGAA[A/G]GGAACGTACATTGTTGATGACTCTCACAAATAGGA
AX-184315280	Affx-478160060	Fana_SNP	Fvb2-4	21196826	+	T	G	AACAATGATCCTTCGGAAATTCCAAGCATCTCAGA[G/T]CGTAAGGTGTCTCCCCCATGTTTCCCAGATCTTGA
AX-184315282	Affx-478160357	Fana_SNP	Fvb2-4	21445099	+	A	G	AAGGGTCCGTCTGAAGTTTTAGAGAAGTATGTGTT[A/G]GTTTCTGTTCTTTGTTCTCATCCACAGTTGTATGC
AX-184315283	Affx-478160515	Fana_SNP	Fvb2-4	21608175	+	T	C	GCCGAATCGAATCACACAAATTGCTAAAGCAACAG[C/T]AACGTGATGAAAATGCATGGTGTACAACCATTTAG
AX-184315285	Affx-478160562	Fana_SNP	Fvb2-4	21693516	+	A	G	GGTGAGAGGCTGAGATTATTTGACGTACTTCAGAT[A/G]ATCAGATCAATATATATGTGAACTAAAACCCTACT
AX-184315286	Affx-478160610	Fana_SNP	Fvb2-4	21746244	+	T	C	TAGAAATTTAGGACGTCCCCAGTTTGTAATATTTG[C/T]TTCTGAGTTGAATGCATCTGTTACATCCTCATCAT
AX-184315290	Affx-478160825	Fana_SNP	Fvb2-4	21937305	+	A	C	ATTATCAAACTCATGCTATATATGAAAATAAGGAG[A/C]TTCATCAAGCTAGACGCTTGTTCCAGGCTGTCAGA
AX-184315291	Affx-478160933	Fana_SNP	Fvb2-4	22015264	+	A	G	GTTGCCTAAACAAAGGGTAAGATTGATTCGTTTTC[A/G]AATTACCCTAATCGGAATTCATGTCGATACAAAAA
AX-184315294	Affx-478161040	Fana_SNP	Fvb2-4	22122284	+	A	G	ACTTTGTATATGTTGTAAACAAAAAAAACTACAAT[A/G]TTGATCCTCAAATCATTAGAAAATGGCACGATTCG
AX-184315295	Affx-478161050	Fana_SNP	Fvb2-4	22130188	+	T	G	TAACACATGAATGGGGCATTCTATGGTCCTCGTCA[G/T]GTAAATACATAACATTTTGTTTGTGTCATGAAATG
AX-184315298	Affx-478161277	Fana_SNP	Fvb2-4	22324492	+	A	C	GTCAAGGCTCAATCTTTACCGTTCCACGTCTTACT[A/C]ATTCTGACGTCACCCTCATTTACTCGCGATGACTA
AX-184315300	Affx-478161343	Fana_SNP	Fvb2-4	22363072	+	A	G	TACTTCGAATTCTACTTGCTCTTTCTCCTCCTTCT[A/G]GGTTTCCGCATTGGGTTTGTTTTTTGATTTTCTTG
AX-184315301	Affx-478161542	Fana_SNP	Fvb2-4	22525439	+	A	G	AATGAGCAATGAGCTGACACATGAGCCACCATGAC[A/G]GTTGAAAATTGAATTCCTTTACCCCTAGAAGAAAG
AX-184315302	Affx-478161573	Fana_SNP	Fvb2-4	22551122	+	T	G	TACAGACTATGCAAAGTTGTAAACAAAAGTTAAAT[G/T]AAGGATTTCAACTAGACTGAAGCTGCATTTTCCCT
AX-184315303	Affx-478161688	Fana_SNP	Fvb2-4	22633310	+	T	G	CTAAATTGTACAAAATCCAAACTCAGAACCAAATG[G/T]TACAGATTTTAAGCAACCTAGCTACAAAACTAGCA
AX-184315305	Affx-478161846	Fana_SNP	Fvb2-4	22767878	+	T	C	TTGAGTCTTGTCAAACAATGAAAAAGTGGAATTTT[C/T]CCCCTCCCTATCTGAAAATCTTTGTCACCCTGTTT
AX-184315306	Affx-478162011	Fana_SNP	Fvb2-4	22898630	+	T	C	TTGTCTGCATAAGTCCTGACCTGCACATACATGAT[C/T]ATAATATTTCAATTTAATACAGACCGGCATGTCTA
AX-184315307	Affx-478162087	Fana_SNP	Fvb2-4	22937219	+	A	G	CCATGAAATGCTCACACTGATCACTGACCAAATCA[A/G]TAGCTTTACGCGAAAACTCTATCCCTTCATGAGCA
AX-184315309	Affx-478162186	Fana_SNP	Fvb2-4	23020468	+	T	C	TAAACTAATTAAGTTCATGGTTTTGTCTCAGCCAC[C/T]TAACTCAAGCCACGTGACCCTTTTCATAAATAACC
AX-184315310	Affx-478162236	Fana_SNP	Fvb2-4	23060091	+	A	G	AACTTATTTAACAATTGAGATCCTAATAACTCACC[A/G]GTTTTTCGTATTCCGACGCGGGTTGCAACTCGGTT
AX-184315313	Affx-478162359	Fana_SNP	Fvb2-4	23154160	+	T	G	AGCCGTGTTTTCCGGTTGCTTCTATATTATTATGA[G/T]GAGGTACTTAAAGTAGGTGATTCAACAACACGTCT
AX-184315314	Affx-478162394	Fana_SNP	Fvb2-4	23180302	+	A	C	CTTTCATTGAATACTAGAAGCTGAGTGGTTAAGGT[A/C]GGTACTGTGGGTCAAAGAGTCAAGCTCATATGGGC
AX-184315315	Affx-478162416	Fana_SNP	Fvb2-4	23206503	+	T	C	TCTTGATAGGAGTTTGGTGCGTGTCATATTAATTT[C/T]AGGGCGTTGAGCTTGTGGACAATGACTATTTCATC
AX-184315316	Affx-478162514	Fana_SNP	Fvb2-4	23278207	+	A	G	TTGAGTATGTGATCATTTTATTTACGAGAATATTA[A/G]TCACACAGTGTTTTATAATGCTCCGAGGTTTTAGA
AX-184315319	Affx-478162874	Fana_SNP	Fvb2-4	23503439	+	A	G	GTTTTACGTATCGTTCAGGTCACAGAGAATGGGAA[A/G]CAGGAGCGCCATTTAGTTGCAACTGTCGGAAAGTT
AX-184315320	Affx-478162917	Fana_SNP	Fvb2-4	23533526	+	T	C	TGCCTGATGCCACATACTGGGCAATGATTCCACCA[C/T]ATACTGGGCAACTTCCTTATCAGCAGCCTTATGAT
AX-184315321	Affx-478162980	Fana_SNP	Fvb2-4	23573676	+	A	G	GCTATATATAATTTTGCACACTTAACTTAAGCATG[A/G]TGATTTAAATTTTCCTGTAAAGAAGTTACTCAGAA
AX-184315322	Affx-478163057	Fana_SNP	Fvb2-4	23629421	+	T	C	TCTTCTCCTGCAAAGTAAGCATGATAGTTCTTTAG[C/T]GCAAACCAACTTGTCTTCAGCTGTCGTTCCTGGGC
AX-184315323	Affx-478163118	Fana_SNP	Fvb2-4	23668491	+	A	C	AAGGAATATCACAAAGTCAATCAGCCTTGGAAAAG[A/C]GTCAAGAAGAGAGAGAAAATTGGCTTTGCAACAAG
AX-184315325	Affx-478163274	Fana_SNP	Fvb2-4	23767218	+	A	G	GAGGTTGTAATTTAAAAACAGAGGAAACAGTTAGA[A/G]AGACACAAGCTTAAAATAGAGAAAGAGGTGAAATG
AX-184315329	Affx-478163411	Fana_SNP	Fvb2-4	23870402	+	T	C	CAGTATCTGCATATTGCAGCAGCTAAACTTGAATA[C/T]GGTGCCCTCTATAGTAAAGTATATTCGACTTAGCT
AX-184315332	Affx-478163480	Fana_SNP	Fvb2-4	23923672	+	T	C	ATACATGCATTCTAAACTGACACTGTTATATCTAG[C/T]AATTAGAGCACACACCTATCTTATCAATTGAGAGT
AX-184315333	Affx-478163500	Fana_SNP	Fvb2-4	23938397	+	A	C	AATCTTCCTAAGTTTTCCATCATCTCTCCATTTCA[A/C]ATCTCCTTTCCCATAAATTTCATTTTTTTAAAACT
AX-184315334	Affx-478163549	Fana_SNP	Fvb2-4	23980043	+	A	C	GATTAGAAAAGAGTGACATATGAAGGGCACATATA[A/C]TATACATTTCACTGCGGACATGCTCCGTTACGCGT
AX-184315341	Affx-478163710	Fana_SNP	Fvb2-4	24106254	+	T	C	GCAAGCTGAGCAGGTGCAAACAATCTACACTGTGC[C/T]TCAACTCCTTCAAGCTGAACAAAATGCCGAAGTTG
AX-184315342	Affx-478163740	Fana_SNP	Fvb2-4	24125103	+	T	G	CCTGCATCCATGAGGCTGAGCAAATGCATTGCTGG[G/T]ATGGTTTCATTTGAATATAGATCTAATGACCCCAA
AX-184315345	Affx-478163908	Fana_SNP	Fvb2-4	24235940	+	A	G	CTAACGCAAGGAACACTCTCACATTCTCTACCAGC[A/G]CACCTTCTTTAGCAAAACAATTCGCCACCTCCCCA
AX-184315346	Affx-478163962	Fana_SNP	Fvb2-4	24285816	+	A	G	GGCGATAAGGCAACAAATCTTTCCACCGGCAAGCC[A/G]CCTAAACCATCTCTAAGGCCACCTCAAAATAAGAC
AX-184315348	Affx-478164076	Fana_SNP	Fvb2-4	24392048	+	T	C	CATTTATATTTTGCGGAAGTGACCTAAAGAAAAGA[C/T]TGACTTTCTAATAGTAAAATACTTTTTCTATTTGT
AX-184315352	Affx-478164254	Fana_SNP	Fvb2-4	24508402	+	T	C	TGTCAATCAACTAAATTGCTATGCAAACAGACAAT[C/T]ACTTACAGAGTTTCAACTTTTTGAAATACGAAGAC
AX-184315353	Affx-478164330	Fana_SNP	Fvb2-4	24557844	+	T	C	ATTATTAATGCTACTATTCTTATAGAATTGAAGGA[C/T]CCAGACTGCCCTTCATGGATGATTATTCTGGTAAA
AX-184315359	Affx-478165010	Fana_SNP	Fvb2-4	25017861	+	T	G	CATTTCCCGCCAATCTTCCCAACCGTTCATTGGGC[G/T]CCGCTTTTTGAAAATTAGCCGTTAGATCCGCCGCT
AX-184315363	Affx-478165481	Fana_SNP	Fvb2-4	25330746	+	T	C	TGACTCTTTATTACCTTTAGTTTTTTGTTATACTC[C/T]TTCAAGACATTCCATATAGTTTTAGCAAAACTCTG
AX-184315365	Affx-478165610	Fana_SNP	Fvb2-4	25419783	+	T	C	CTGTTGCAAGAGTGTTATTTCTGTTGAGACATGTG[C/T]TTGGTTTATTAAGTTGAGTGATCTAAACTCCTTTC
AX-184315366	Affx-478165652	Fana_SNP	Fvb2-4	25441024	+	A	G	GACACATATTGCTAGATAATGGTTAGGAGGATTTG[A/G]TGTTGGTGGTTTTGAATGATTGGAAGTCAGTTCTT
AX-184315368	Affx-478165829	Fana_SNP	Fvb2-4	25543816	+	A	C	TAGTCTGCTGTGTTTAGTTTTATCATGCTAAGGTT[A/C]TGGGTTTTATATGCTTCTTGCTTTGGGATGTATAT
AX-184315370	Affx-478165884	Fana_SNP	Fvb2-4	25589178	+	T	C	GTGGAAATGCCCGGAACATCATACATTTTAAAGCA[C/T]GGCTTATATTCTCATTCACAATCAAGCTCACAGGC
AX-184315372	Affx-478166070	Fana_SNP	Fvb2-4	25710922	+	A	G	CCGAAGCTGTGTATGTGTGTTTGTGTCAGTTTGTC[A/G]TGATTGTCCGACTTTCCCACGTTTGACGGTCTTGA
AX-184315373	Affx-478166082	Fana_SNP	Fvb2-4	25717815	+	T	C	ATTGCGAAAAGGCTGGTTCGGGGTTTCGTGCTAAT[C/T]CAAGCCCTTTGTTTGAGAGGGGGAAATTGTATGAG
AX-184315375	Affx-478166115	Fana_SNP	Fvb2-4	25732671	+	A	G	ACCTGTTCTCTAAATTCATCCGAGATACAAAGCTC[A/G]TCAGGCAAATCATCCAAAGTCTGAGTGAGTTTGTC
AX-184315377	Affx-478166379	Fana_SNP	Fvb2-4	25888499	+	A	C	CCGTCTTCTCCTGTCATTGTTTTAGATAACACGTA[A/C]GTTGGAGAAGCTCTTATATGCAAAAATTAATGAAA
AX-184315379	Affx-478166505	Fana_SNP	Fvb2-4	25967687	+	A	G	GTTTTGCTTCTGACAGCTAAAATCTATCCGGTGGT[A/G]AAAAATCAGCATCTGCTACTATGTACACTTTTAAT
AX-184315380	Affx-478166534	Fana_SNP	Fvb2-4	25980750	+	T	C	TACACCTTCTTCTCAAACCCTAATCAGATTGATAC[C/T]TGATGAATTATTGGCATCCATAATATGCTTCAAAT
AX-184315384	Affx-478166685	Fana_SNP	Fvb2-4	26071761	+	A	G	CCACTTCTTAAATAAGTCCAAGTAATCCAGTCGGT[A/G]TTCTCAGGAAAATCTCATTTCCCGGTTAACAATCA
AX-184315385	Affx-478166800	Fana_SNP	Fvb2-4	26136554	+	A	G	GATTCTTATATCAAACAATACAAGGAAACAATACA[A/G]TCATATACAACTTAGACATTCCTAATACAGAAGAT
AX-184315386	Affx-478166862	Fana_SNP	Fvb2-4	26178216	+	T	C	TGGATGAATCGTCTCAAAGAAGATATTATAACGAA[C/T]GAAATCGAAACCGAAACGATTGTATGGTGTTTGAA
AX-184315389	Affx-478167223	Fana_SNP	Fvb2-4	26391170	+	A	G	GAAGCTTGCAGAATTTGAGAGAGACCCACAAAACT[A/G]GCTAGTGTTTCAACTTCCAACTTGGAATCCATCAT
AX-184315393	Affx-478167481	Fana_SNP	Fvb2-4	26534640	+	T	C	TGGGCGTCTAGATGGGATGCTTATCTGTTAATGAG[C/T]GATGACCAAATTCACTGGTTTTCAATTGTCAATTC
AX-184315394	Affx-478167524	Fana_SNP	Fvb2-4	26548524	+	A	C	AGCCACAAGTTTCGCACATCAATGAATCTCTAAAT[A/C]CGAGGTATATGGAGTGATATGATCTTCCTAAACAA
AX-184315396	Affx-478167624	Fana_SNP	Fvb2-4	26609335	+	A	C	TAGTAGCCAAATACTCTAGTTTGGTAGTGCAAATA[A/C]CAAAAAGATTACCTGATTGAAGTTGGCAAAAGAAG
AX-184315397	Affx-478167650	Fana_SNP	Fvb2-4	26623769	+	A	G	TCTGTCTCATATGCTTCTTTGCCTGGTAGGAGTTT[A/G]CAATGGGATTCATGTCTCCTTATTCTAATATCATG
AX-184315398	Affx-478167658	Fana_SNP	Fvb2-4	26626185	+	A	G	CGCAAACCCATCTACAACAGTAAAAAATGATCCTG[A/G]AACATCCTTTGTGTTTGATAATCAATACTACCGCA
AX-184315402	Affx-478167878	Fana_SNP	Fvb3-1	117511	+	A	G	CGTCATATTACCCACAAGCCCTGTGACATAGAGAT[A/G]TCTGTTATGGTGTTCTTTTAACAGCAAATCCTTCT
AX-184315403	Affx-478167892	Fana_SNP	Fvb3-1	126472	+	T	C	CCTGCAGACTTCGAATTGGAAATCAGTAATTCTTG[C/T]CTCTAAAGATGCCACTAATGTCATTCCTTATCAGG
AX-184315404	Affx-478167997	Fana_SNP	Fvb3-1	227596	+	T	G	TGACCTTTCTTTTTAAAGATTCTACATCTCTTTTC[G/T]TCATTTCATTTCTTAGTTTCCGGTCAGATCTTACA
AX-184315405	Affx-478168012	Fana_SNP	Fvb3-1	238182	+	T	G	TCCTGCAGAAATTAGTAATGTAATATATGAGTGCA[G/T]AGAGCAAAATAGGGGCAGAATATGAAGGTGTAGGG
AX-184315407	Affx-478168060	Fana_SNP	Fvb3-1	289968	+	A	C	TTCTCAACAGTAGAAGAAAAGTGGTATCAGACTTC[A/C]AATGATAATGAGTTTCTCTCACAAGGGGTTCCAGA
AX-184315419	Affx-478168819	Fana_SNP	Fvb3-1	889055	+	T	C	ATGGCCAGAAGATAATCAGATCATATTTGACCGTG[C/T]GCTACCGAAGCTTAGAACTGGGTTCGCGAGAACCG
AX-184315423	Affx-478169360	Fana_SNP	Fvb3-1	1344776	+	A	G	TGATTGAACTGGAGGTCAAGAATTGCAAGGTTGGT[A/G]AGGTTGACAATTCTGTCACTAATGACTCCATAAAT
AX-184315427	Affx-478169796	Fana_SNP	Fvb3-1	1770052	+	A	G	GTAGCAGTTTCTGTTACTTCAGCTATGAATTCAAA[A/G]TTAATATTCTTTGCTTTGAGGAAGACATTGTCTTT
AX-184315428	Affx-478169816	Fana_SNP	Fvb3-1	1792168	+	T	C	GCGAAACAAGTATTTGATGTAATGGTTTGAAAGGG[C/T]TCCATGGTCAATGTTCGAAGTTGTCTGTTTTATGC
AX-184315429	Affx-478169954	Fana_SNP	Fvb3-1	1909750	+	T	C	TTATTTTAATCGATGTCTCCCTTTTTATTTTGCAC[C/T]ATACATGCTATTATGAACGAGCCAATTTTGTATGT
AX-184315430	Affx-478170097	Fana_SNP	Fvb3-1	2019663	+	A	G	GGTGCTACCTCTAGAGCTTAATTTCATGGGATATG[A/G]TGCTTCCTCGTGAAGATGGAATGTTGGAAGTGTCA
AX-184315432	Affx-478170420	Fana_SNP	Fvb3-1	2284360	+	T	C	CAAAACCATCCGAAAGCTCACGAAATTCCTTTTTA[C/T]CAGAACGCTTTCTCTGCGGAGAAGTTTCCGATTTG
AX-184315433	Affx-478170468	Fana_SNP	Fvb3-1	2317503	+	T	G	ATTTGGTTGAACTCTCTAATAGTTTCATTTAAGTT[G/T]CTCTTGAGCTATTTAACTTCTAAGTCAGGTTTGTA
AX-184315438	Affx-478170840	Fana_SNP	Fvb3-1	2657585	+	T	C	CAATCAGGGTCTCTGTTTCGGAAAGTTTATCTGGT[C/T]CAGATCTATCCACCTTCATGGTGGATGAAGAAGTG
AX-184315440	Affx-478171121	Fana_SNP	Fvb3-1	2890708	+	T	C	AGCAACAACATGATCCGGTCTTCTGTTTTTTTCCA[C/T]TTCAATAAAACCCTCTACTACAAGTCTACAACAAA
AX-184315441	Affx-478171163	Fana_SNP	Fvb3-1	2926257	+	T	C	CATTGTTAGCTGCACAATTAGAAATTAGTACTGTG[C/T]TAAAGTTCCAAAAGGAGTTTGCAAATTACTGTACA
AX-184315442	Affx-478171200	Fana_SNP	Fvb3-1	2950679	+	A	G	CCTTGAATAATGCTTCAGAGTCTATGGACCGGAAA[A/G]TGGAGATCTCCTTAACAAGAACAGAGACCCGGAGC
AX-184315443	Affx-478171283	Fana_SNP	Fvb3-1	3017772	+	A	G	ATTAGTCCAACACTCTCCCACTAAGAGTAAGAAGT[A/G]CAGAGTTTTAGGATCGAGATCTATATATGTATTCC
AX-184315444	Affx-478171285	Fana_SNP	Fvb3-1	3018493	+	A	G	AGGAAATTAACAAAAATGAGGTTAATATACGAGGG[A/G]AATGTGAAAAAAGAGAGGTAAATAAATCACAGTTT
AX-184315445	Affx-478171326	Fana_SNP	Fvb3-1	3047311	+	T	C	TTATATTGATAAATTTCATTGAGTTAGAGATCTTT[C/T]AATAATCTAACTATAGAACAAACGAAGAAATTTCC
AX-184315446	Affx-478171484	Fana_SNP	Fvb3-1	3180156	+	A	G	AGTAATGAATAAAAGAGAGAAGACCGAGGGTGGAG[A/G]AAAATGGGCTATGGTTGCTATCATTCTATCAAGAA
AX-184315447	Affx-478171496	Fana_SNP	Fvb3-1	3187376	+	T	C	TTGTGTTTATGTGATGTTTTAAGTAATTCCTTTCT[C/T]AAATTAGCATGGTTGATTTGAATGTTTTATATTTG
AX-184315448	Affx-478171527	Fana_SNP	Fvb3-1	3200046	+	T	G	TATGGGGAACTTATCACGACCGTGGAGCTAAAGCT[G/T]CAAATTTGAGAAGACCTAGTGCTCGCTTTAACGCT
AX-184315452	Affx-478171880	Fana_SNP	Fvb3-1	3536420	+	T	G	TTTGAAATGTAGCTATTGAGAAGGAACTGGAGACT[G/T]CCATATTCAAGGCTGGTGGCATTCGCGAGAGTAAT
AX-184315453	Affx-478171966	Fana_SNP	Fvb3-1	3597462	+	T	G	AGACTACAATGAAAAAGGATCATTTCAAATGTGCC[G/T]ATGGATAGTTCTAGTCGCAAACCTTTACTAAATAT
AX-184315457	Affx-478172626	Fana_SNP	Fvb3-1	4155888	+	A	G	TATGCAGCTTTCCGTTGATTTTTAAGGTGATAAAC[A/G]CGTGCCAATCCTTGGTGAGCTCTTGTATGCTTGAT
AX-184315459	Affx-478172841	Fana_SNP	Fvb3-1	4318986	+	A	C	GTTAGTTAAAACTGACATGATTGTCATGTTTGCAT[A/C]GTTACTGTTGGTTAACAACTGGTGCTTCTTCAGAT
AX-184315461	Affx-478172895	Fana_SNP	Fvb3-1	4354058	+	T	C	GTATAAGAGAAGATGTTGGTTTCCAAGTTCCAACC[C/T]AGGTAAAAGAATGAAATTTTTTTCGCTTCATTATA
AX-184315462	Affx-478172996	Fana_SNP	Fvb3-1	4436759	+	A	G	AGCAAAACCCACAAATAAAATATATGCCGGACTTG[A/G]TTTTATAAACTCTGAAACCTTTTTGGGAATAAACT
AX-184315463	Affx-478173008	Fana_SNP	Fvb3-1	4455457	+	T	C	TATCCATGCTTCGCAAGTATTTTGCTGATCCCTCT[C/T]ATGTACTACAAGATCAGCCGATTAGTTTGCAAAAA
AX-184315467	Affx-478173463	Fana_SNP	Fvb3-1	4906094	+	A	G	TACAAAACAAGAGCATGGCCAATGTGAGATCATAG[A/G]AGCTTCTTTTGCATCATATTCACTTATGAAAGCAT
AX-184315468	Affx-478173526	Fana_SNP	Fvb3-1	4961262	+	A	G	CAAGTGTATCACAAAAAGCAACAATGACGGCTCCA[A/G]ATTTGAAAAGACCAGCTGAAGTTGGAAATGTATCG
AX-184315470	Affx-478173767	Fana_SNP	Fvb3-1	5147325	+	T	G	GCTACAGTGAAACGCAACGTTTTCACTCCCACCCG[G/T]TTTTTAGTTTCTGACTTTCTTCTAATTCTTCTGAG
AX-184315472	Affx-478173887	Fana_SNP	Fvb3-1	5262585	+	T	G	ATTCTCTGTTATATTGATCGAATCATCCACGTATA[G/T]ATGCTCATGAAGGAGTTTATAGTCCTAAGTTCCAT
AX-184315475	Affx-478173932	Fana_SNP	Fvb3-1	5298042	+	A	G	GATTCTTTCCAAATCAAGCGTGATTTCAATCACCT[A/G]TTACCTTCTTAATTCTCTGTAGAATCACCAATTAT
AX-184315478	Affx-478174174	Fana_SNP	Fvb3-1	5495663	+	T	C	CAAAACTAAACGATAAGCAAGAGGGTCAACTCGCT[C/T]TATTATCTCATAAGGCCCAATATATAAGGTTGGCA
AX-184315481	Affx-478174521	Fana_SNP	Fvb3-1	5817684	+	T	C	TGCTTATTGTAACTTGGGGTTTGAGAATTACCTCT[C/T]GTATTCGTTGAAAGGCAGTCATGCCACCTGAGGCT
AX-184315482	Affx-478174610	Fana_SNP	Fvb3-1	5899002	+	A	C	TTGCTTATGTAGAATTTTAAACAGCCAACCACTCA[A/C]CAACAGAAGTTTGAATTCTAAAATAACACATGCGC
AX-184315483	Affx-478174702	Fana_SNP	Fvb3-1	5982402	+	T	C	AGGGAGTGGAAATTGGTGGAATAGGTAGACATCTT[C/T]TGGTTCACATAAAAAGTGATGTTCTCTTAATCAGT
AX-184315484	Affx-478174720	Fana_SNP	Fvb3-1	5997393	+	A	G	TTCAAGAAACACAATGTGCAAAAATAATTTCATTT[A/G]TTTGGACATCAGTGCAATGGTGTTCCTCTGGCCAT
AX-184315490	Affx-478175013	Fana_SNP	Fvb3-1	6248149	+	A	C	TTATCGTGTGTTTATGCTATTAATTAAAACATATT[A/C]GGTTGGTGTACGTGAAGATATAACCAGGTGGTTAT
AX-184315492	Affx-478175231	Fana_SNP	Fvb3-1	6470171	+	T	G	GGAAGAAGCAGAGAAAAGGGCATCTAAAAATTCTG[G/T]GCCTGCTCAAAATCAAGACTTTGGGGTAAAAGCTA
AX-184315493	Affx-478175365	Fana_SNP	Fvb3-1	6600311	+	A	C	GCTCCCTATCTTCCATTATAATACTTTTGCTTTGG[A/C]TTCTATCTATTAATTGGTTATTGTCAATGTTACTT
AX-184315498	Affx-478175784	Fana_SNP	Fvb3-1	6946739	+	A	G	TGTAACTGTGTAACTGCTGATTTACAAACTCTTCG[A/G]AACGCGTCATATACACTTCGTGAAAACCAATATGT
AX-184315499	Affx-478175785	Fana_SNP	Fvb3-1	6946784	+	A	G	TATACACTTCGTGAAAACCAATATGTAATCTAGGG[A/G]CACAATGAGCCTTTTTTTTTTGTCTGAAACAATGA
AX-184315501	Affx-478176114	Fana_SNP	Fvb3-1	7338814	+	T	C	AAATTTGTGTTAAATATGGTGTCCCTTGAACCGGA[C/T]CCTTAACAAATATATAGTTGTTTTTGATGAAGAGT
AX-184315502	Affx-478176133	Fana_SNP	Fvb3-1	7355049	+	A	G	AGTTATGTGTTAGACTTGTGGCTGCAAAAGAGATT[A/G]GCATCAACTAGCACAATAAAAAAAAAAGGGGCCAA
AX-184315503	Affx-478176145	Fana_SNP	Fvb3-1	7368554	+	A	G	AATTGAAACGCCCGTTTTCGGTAGCTATCCATTTT[A/G]GCGCCATTGTCGGGGATTGAAAAATCCCTAGCAAT
AX-184315505	Affx-478176199	Fana_SNP	Fvb3-1	7418964	+	A	C	TAGAAACTTTAATTTGGGCAATGCAAACCCAAATC[A/C]TACTCCAAAAATTCCTTCAAACTGCAATGATGATT
AX-184315509	Affx-478176363	Fana_SNP	Fvb3-1	7543901	+	A	G	TCATATATGTCATTCTGCTATCTGAATGGTTGATC[A/G]ATAGCTTCATAGCTTCAATGAGTATTTATGCTCTA
AX-184315510	Affx-478176488	Fana_SNP	Fvb3-1	7669785	+	A	G	GCATCAACTCCCCTGAACTTAATAGCAGCTCTATC[A/G]TAGGCTCTAAATTCAGCAAATTCAAAGCGAGAAGA
AX-184315511	Affx-478176648	Fana_SNP	Fvb3-1	7810638	+	A	G	TTGACTGTCTTGTGATCCTTACTCCCATATGATGT[A/G]CTGAGAGCTCCAGACCTTTAAATTCATATTGTTTA
AX-184315515	Affx-478177294	Fana_SNP	Fvb3-1	8357215	+	T	C	AGCCTTGTTAGGACGCATGCAGCGATCACAGCATA[C/T]ATATACATGTTTATGTATGCATTTTTATCCTTTAA
AX-184315517	Affx-478177598	Fana_SNP	Fvb3-1	8590850	+	A	C	AGGGCAATATCCATGACTCGGCGAAAGGGTCCGAT[A/C]TTTATCAGTCTAGGGTGGTTGTTGTCATGGATCCA
AX-184315518	Affx-478177665	Fana_SNP	Fvb3-1	8647869	+	A	G	CCCCCTGGATAGTTGCTTTGCTTAATGGTTGTATA[A/G]TGTTGACAACAGTTTATGGTGGACGAGTCACAACA
AX-184315519	Affx-478177674	Fana_SNP	Fvb3-1	8657956	+	A	C	AGAAAAGTAAGAAGAAATGGTGACCATACTAAGAT[A/C]TAAGAGGTTGAAACTACCGAGAAATTGTCAGTGCA
AX-184315520	Affx-478177725	Fana_SNP	Fvb3-1	8712716	+	T	G	TCTTCACAAGGGCAGAAATTGCCTCCAGAGACGGC[G/T]ATGTAAGCTTTCTTTCCAACAGTGGACCTGAATTT
AX-184315521	Affx-478177825	Fana_SNP	Fvb3-1	8804549	+	T	C	AATCAATATTGTGGGCTGCTGCCATTTGAGTCAGA[C/T]TCCCATAAGCTAAAACAAATTCTTCCTTATTTGTG
AX-184315525	Affx-478178285	Fana_SNP	Fvb3-1	9183036	+	T	C	TGGAGGTTCTGGAAATTCCAACCAAGCAAACCTTG[C/T]TGAGTCTGAAAATCTATTCATTGGAGTGATTGAAG
AX-184315528	Affx-478178709	Fana_SNP	Fvb3-1	9567061	+	A	G	CTTTGTATCAACTTATGTGCATTATCCTTGTATTT[A/G]TTGTGTGTTGTAATAATATTTTTTTGAACTGGAAT
AX-184315529	Affx-478178731	Fana_SNP	Fvb3-1	9600033	+	T	C	TCTCCTTGATTTATCATTTTCAAACATGAAACTTG[C/T]CTCTAACATTATCTCTATATTACCCTCTGAGAATC
AX-184315530	Affx-478178743	Fana_SNP	Fvb3-1	9614090	+	T	C	TCCGCCGATACCTCCTCCCCCATCCTCCAAAGCCA[C/T]GTTGAATCTGGTCGAGAAGAAAAAGCGCCACCACC
AX-184315532	Affx-478178908	Fana_SNP	Fvb3-1	9767744	+	T	C	AGAATGCCATATCCGAAATCCTCATGTTTTCCATA[C/T]TATCTTTACAGAAATTAGCTGGGGCAAGCAAAGAA
AX-184315533	Affx-478179171	Fana_SNP	Fvb3-1	10002883	+	A	G	GAAAGTCCTATTTGGACTGGAGAAAAAATACCAGC[A/G]TAAGTGTGTAGTAATTCCTGAGTGAATGTGAGGGG
AX-184315536	Affx-478179357	Fana_SNP	Fvb3-1	10169584	+	T	G	GCGAATCGGAGGTCGAAGGAGCATTCATGAAAATA[G/T]GACTTGTTTCTGGACATGAGAGGTATACCTGATGA
AX-184315537	Affx-478179373	Fana_SNP	Fvb3-1	10186962	+	A	G	AGCGCATTGCACGAATTTATGTTGCGTAGCCCAAC[A/G]AGAAGGATCATAACTCGTACCACTTGACCCGGTAG
AX-184315539	Affx-478179678	Fana_SNP	Fvb3-1	10470776	+	T	G	TCGGGGCGTGACACACTTAATGTCTCTATAAGATA[G/T]ATCTATAAAATAGAGTAGAAATGAGAGTAAATAGT
AX-184315544	Affx-478180325	Fana_SNP	Fvb3-1	11113757	+	A	C	AAACAAAAAAAACACATAGATTAAGCAGATAATGA[A/C]GAGCGTAGGTTTAAACCTTCTGTACCAGCGAACCA
AX-184315547	Affx-478180742	Fana_SNP	Fvb3-1	11527416	+	A	G	ACATTTTTTTCTATGGGCAGACTTTTGACTTGACT[A/G]AGACGAGTTTTCGGTCCCTGAATTGCGTTGTGTTT
AX-184315550	Affx-478180983	Fana_SNP	Fvb3-1	11770245	+	A	G	TGTAAGAGCAACTTCTGTTAAAAGCAGTTTATTTG[A/G]CAAACTAGCCAGTAAGTTTTTATAAAAGTTGCCGC
AX-184315551	Affx-478181037	Fana_SNP	Fvb3-1	11828716	+	A	C	GAAAAAAATATATGAATCAAAGAAAAAATGAAAAT[A/C]GAAAATTAAAGTATTGCAATCAGCTAGTAAATTGT
AX-184315555	Affx-478181208	Fana_SNP	Fvb3-1	12004775	+	A	G	ATACTTTCATTAGAAGAAACATGAAATACAATACA[A/G]TACAGGGCACAAGATGTCAATACCATGAGAACTAT
AX-184315556	Affx-478181282	Fana_SNP	Fvb3-1	12074985	+	A	C	GTACTCTGGGAAGTACTCCAGGAAACTTTTGCTTC[A/C]TAGGTTATCAATTCCATTGAACAGGAAGTTCACCA
AX-184315558	Affx-478181386	Fana_SNP	Fvb3-1	12180266	+	T	G	GAGATGATAATAAAATTTAGGCTGCAACTTCAAAT[G/T]GTTGTTTTACTGTTAAATCTGCCTACAACTCAATC
AX-184315559	Affx-478181419	Fana_SNP	Fvb3-1	12224275	+	A	C	CCGATTTTTCGCAATTGTTCTTATATTTTGCCATT[A/C]TTTATGCCGTAACCAATTACAGGACCACAAACACA
AX-184315562	Affx-478181682	Fana_SNP	Fvb3-1	12494180	+	A	G	AGTTTTGCTTGGTACATGTTTTGGTATTAGGTTTT[A/G]CAGATTTTTCTTTAGATTATGATTGATATTATTTT
AX-184315563	Affx-478181814	Fana_SNP	Fvb3-1	12626592	+	A	G	TCGCTTTCTTTTTTGTAACTTTTTTTTTTCTTTCC[A/G]CTGTCTTGACTATTTCAGTTTCACAGATATAAAAA
AX-184315564	Affx-478181816	Fana_SNP	Fvb3-1	12626733	+	T	G	AAAATTCTTAAGGTGTAGTAATTGTGCCTTAAATG[G/T]GGTGCTAATTTATCCTCTGTGAAGTTTCGCTCTTC
AX-184315566	Affx-478182030	Fana_SNP	Fvb3-1	12843880	+	A	G	GATTTTGTAGACATGTACATGAAAAGCATGCAGCA[A/G]TTTACTGAGTCTTTGGCAAAAATGAAGCTTCCTGT
AX-184315567	Affx-478182075	Fana_SNP	Fvb3-1	12878427	+	A	C	AAACTGCCAAGCTTTGAAAGAACTATGAGGTTAAG[A/C]AACTTCTAGAGCCGTTATGAGGTGTGACTTCTCCT
AX-184315570	Affx-478182613	Fana_SNP	Fvb3-1	13391365	+	A	G	CCAAATTGATGCTTGCAAGCTCAACACACTACTTT[A/G]AAATGACTTTCATCATCCGCTAAGGAAAATGTCAT
AX-184315574	Affx-478183099	Fana_SNP	Fvb3-1	13859259	+	T	C	CGATTCTTTCAGATCATTAGGGTTTTGGTCCGCCT[C/T]TACAACTTTTGTGTTTGTTCAAATATATGAATGGT
AX-184315575	Affx-478183111	Fana_SNP	Fvb3-1	13873355	+	A	G	CCGCATATTTGAGGTCAGATAATATTTGTACCTGG[A/G]CAGGATTACATTCTGACTGCACTTTGCTATTGTTT
AX-184315577	Affx-478183296	Fana_SNP	Fvb3-1	14069090	+	T	C	TTCAAGAAAGGGGTGAAGTGACAGAAGCCTTCATA[C/T]GTCGTCGTCCCCTTGATAAAAGACGGGGTTGAACC
AX-184315578	Affx-478183420	Fana_SNP	Fvb3-1	14196895	+	T	G	TCTCTCAGTGTCCGACTCAAACACCTTCTCTCTCA[G/T]TACGTGTTTCACTCTCTTTAATCTCTCACAATCAG
AX-184315581	Affx-478183551	Fana_SNP	Fvb3-1	14347102	+	T	C	AGACCACAACTTCTTCATATGTACTTCGTTTTGAG[C/T]GTGTCATGTGTTTATGAACTCTGTTTAACGTCCTC
AX-184315584	Affx-478183752	Fana_SNP	Fvb3-1	14544254	+	A	G	GTGAACTTAACAATAAACACTAAATATTTCTGGCT[A/G]AACTTCAGTTTGGAATCACATTTGATACTAACATT
AX-184315586	Affx-478184041	Fana_SNP	Fvb3-1	15056366	+	A	G	TGATTCTTACCCACACACTCTCACATAGATGAGAC[A/G]TAACCACACATGTAAGAATTTAGAGACGTTTACCT
AX-184315587	Affx-478184096	Fana_SNP	Fvb3-1	15120276	+	A	C	GATGCTATCAAAAGTAGAACAACCTAGCTTATTGC[A/C]AAATGAAGTTACCATTAATAATACTAGTTGTATAG
AX-184315588	Affx-478184505	Fana_SNP	Fvb3-1	15513874	+	T	G	ACTTTTTTGTCAAAATAGCTTTCAATTCTTCAAGT[G/T]AGGTGAGTCCCCGGAGACTCTTGATGAGCTTCTGC
AX-184315593	Affx-478184665	Fana_SNP	Fvb3-1	15707098	+	A	G	GAAATTGTTAAAAGACGACATGAAGTTTCTGTCCA[A/G]GTTTATTTCCTGGGAACCTTCGATCGGCTATGCGT
AX-184315594	Affx-478184770	Fana_SNP	Fvb3-1	15809917	+	T	C	TAGGCGGCGTCTACTCTAGGGTTTTATATTTCCAC[C/T]ATCTTTTTGAACAAAAAATAGGAAATTGTTCCAAT
AX-184315595	Affx-478184861	Fana_SNP	Fvb3-1	15887351	+	T	C	ACCTCTATCAATCTCCTCCAACTAAGTGTAAATGG[C/T]GAGCTCATCTTTAGTAGGATCCTTGTATAGGTTAT
AX-184315596	Affx-478184918	Fana_SNP	Fvb3-1	15945433	+	A	C	TATTAGAGATCCAGTAACTTTATTAAATAATGATC[A/C]TCATATGGTTGATCATCGATTTTAGAGCTTTCCAT
AX-184315597	Affx-478184927	Fana_SNP	Fvb3-1	15958134	+	A	G	ATGTCTTTTAGCGTGTGCAACACAACTTTCATCTA[A/G]CCACCACTAGTGATCCTTTGGTAAGCCTCCATTTT
AX-184315598	Affx-478184992	Fana_SNP	Fvb3-1	16018468	+	T	C	GACCGTGTGTCATATTCACTTGGAAAAGACCAAAT[C/T]GGCACAATCTAAACATATTGATTGTAAATATGCCA
AX-184315599	Affx-478185020	Fana_SNP	Fvb3-1	16045567	+	A	G	ATCTCCAGAACTGATCATTCTCATTACTTTCAGAC[A/G]TTTATGTTTCTATTGTGTAAATTCTTTCTTGTGGT
AX-184315600	Affx-478185041	Fana_SNP	Fvb3-1	16061834	+	A	G	AAATGGTTGGTGTAAAAAATTAAGGTCTATTTCAT[A/G]AAGGAAAAAATATTCTCATAACTCGTAAGCTTTGG
AX-184315601	Affx-478185089	Fana_SNP	Fvb3-1	16101607	+	T	G	CGCGCGGTGTGACATTACCCGTGGTATAATCTTCA[G/T]TAAGTGCACCAAACTCATCCCATTCAACTCCAGCT
AX-184315604	Affx-478185192	Fana_SNP	Fvb3-1	16206915	+	T	C	TAGATGATTTCATTGAGGAAGTGATGATGGAGGTA[C/T]CGATGCCAGTTGTAGTAAATGATGGTCTACGTCTG
AX-184315606	Affx-478185276	Fana_SNP	Fvb3-1	16286720	+	T	C	GCCACTATTCCGTCTCAGTGCACAATATCTGCATC[C/T]ACAAACTGTTGTAGGGGTGAGTTTTCGTCCTCGCT
AX-184315609	Affx-478185373	Fana_SNP	Fvb3-1	16399195	+	A	G	AAGCTTGTGGATCAAGTTGATATAACTCAGCCACT[A/G]TTTTGATGTTTTTTTCGTTTGGTGGATTATGAGTT
AX-184315612	Affx-478185945	Fana_SNP	Fvb3-1	17054824	+	A	G	TAATTAAATGAAACTATTAAATATAATGGAGGACG[A/G]CATTGAGCCTAAACCCCTGATTATAAAGACATGAA
AX-184315613	Affx-478186348	Fana_SNP	Fvb3-1	17536619	+	A	G	AACACCAGGCCTGATCTAAATTTTATCTATGAAAT[A/G]ACAAAAATGTCATCCGAATCTTTTAACCCTCCCAC
AX-184315614	Affx-478186350	Fana_SNP	Fvb3-1	17553961	+	A	G	CTAGCTTAGATCCTCTAAACCAACAGCTAGTATAG[A/G]GTGTTCTGAAACATGTGTGAGGACCAAAAACGATG
AX-184315616	Affx-478186640	Fana_SNP	Fvb3-1	17823863	+	T	C	AAAAGAGAGAGATGTTTCAATATAACTAAATAATT[C/T]CAAAACCTAAATTAATTTTTTAAACACTACTTAAA
AX-184315621	Affx-478186933	Fana_SNP	Fvb3-1	18052290	+	A	C	TTTCATTATTAAACAAAATTACACTGCTAGATTGT[A/C]CAACAGAACTAACAAAAACAAGCTTTGAAAACTAA
AX-184315622	Affx-478186976	Fana_SNP	Fvb3-1	18082405	+	A	C	CTCACAGATCGATGTTCCAATGGCATTCTCCTCAA[A/C]TTATTTTCACAATTTCATTTTACAGCTGAAGAATG
AX-184315623	Affx-478186987	Fana_SNP	Fvb3-1	18096020	+	T	G	ATATTGTATGCGATCCAGCAAACTTTTAAATAGAC[G/T]TGGCCATAGGTCTAGCATTATAATATTTAAAACAT
AX-184315625	Affx-478187204	Fana_SNP	Fvb3-1	18276552	+	A	G	ATAAATTAATTATCTTTCGTCAATTGGCGGAAACT[A/G]CGATGAAATAGTTTTTCACCAGCCGTCTGATAAAT
AX-184315626	Affx-478187205	Fana_SNP	Fvb3-1	18277136	+	T	G	AATGTGGTCAGTGCCAATTAACTTGCCCTTCACGC[G/T]TTACAACAGCAACTTTAAGGCAAGCAAGAGAGTTC
AX-184315629	Affx-478187378	Fana_SNP	Fvb3-1	18426702	+	A	C	CAACTCGCTCTAGCGGGAATAAGTGGTGTTGGTGC[A/C]TGAAACTCAGCTGTCAACTGCAAAATGCCATGATG
AX-184315630	Affx-478187650	Fana_SNP	Fvb3-1	18654718	+	A	C	GAAATCAATACTGATTCAGTTTTTTCTCTCATTCC[A/C]CTTGTCTATGATTCATGATTATTTTTCATTTTAAG
AX-184315632	Affx-478187801	Fana_SNP	Fvb3-1	18784678	+	T	G	TATTGTTCAATTCTGCTCCCTTTCAATTTTGGATC[G/T]CAAATTATTGAAATTTCTCAACTTTTACTAGCTGG
AX-184315636	Affx-478188015	Fana_SNP	Fvb3-1	18962167	+	A	G	TGGGAAGTAGCCTATTTGTACATGTCATTTGTCTT[A/G]AGGAAGGTGGGTGCATATTGGTGCTAAATAACCAA
AX-184315637	Affx-478188176	Fana_SNP	Fvb3-1	19083960	+	T	C	GATTACTCGTGTAAGACTGTTTTTCATGAATTAGC[C/T]TGGTAGTGCAAATCGTTCACACGTAGAAAACTATT
AX-184315639	Affx-478188449	Fana_SNP	Fvb3-1	19273485	+	T	C	AAAATTTAACTTGGAATAATTTCTTCTAGACCGAG[C/T]GACAAGCTCACAGAGTCACAGGGGTAACAATTGTA
AX-184315641	Affx-478188509	Fana_SNP	Fvb3-1	19313508	+	T	C	AGAACCTTGGGTTTTGATTCTCTAGGGTTTCACAT[C/T]TGGGATCCCGGAGGCTTGGTCCAACGATACCTTTT
AX-184315642	Affx-478188536	Fana_SNP	Fvb3-1	19340867	+	T	G	ATTGATTTGAGAAAAGAAAAGGTCACGTGAGTAAT[G/T]CCCACAAAAAGAGGCGGGTGGCACATGGTTTTGGT
AX-184315644	Affx-478188629	Fana_SNP	Fvb3-1	19427464	+	A	G	CATTTTTCAAACTTGTTGATGAGGCACCTGACATC[A/G]GTGGACTCTAGATTGGTTTTCATATAGAATAGAGG
AX-184315646	Affx-478188748	Fana_SNP	Fvb3-1	19552686	+	A	G	AAGCTAGAGTGGTGGCAGAATATGTTATATCACAT[A/G]AGCAATTTTGATACATGATGGGATATGTTCAGCTT
AX-184315648	Affx-478188863	Fana_SNP	Fvb3-1	19640751	+	A	G	GGAGGAGAGAAGACGTATTTGTTTAGGAAGAAGAA[A/G]AGAGGCTGGAGTTGGCTGAAGAATAGCAACCGTCT
AX-184315650	Affx-478188955	Fana_SNP	Fvb3-1	19730454	+	A	G	ATACTCTCTCGGTGACTGGATTGCACAGGTATGTT[A/G]CAGCGTTAGCCATGCTAAATAAAATAATTGAAGTC
AX-184315652	Affx-478189181	Fana_SNP	Fvb3-1	19939522	+	T	C	AAAACTATCTCTCGCCACCCCATACATACGTACCC[C/T]TCTCTTATAAATACCCTACTCTGCTCCACAACATC
AX-184315653	Affx-478189239	Fana_SNP	Fvb3-1	19983336	+	A	C	TTCACGAGGAAGTAATATTGTGAATCAAAAACACA[A/C]ACATCGATCTCATTCTGCCAGCTATGTCAAAGAGG
AX-184315658	Affx-478189603	Fana_SNP	Fvb3-1	20268613	+	T	G	GAGGTCTAATAGTTCTAGAAATTTGAATGCTTCCA[G/T]AGTCTCAAACCGAAATCCAAGGCATAATTATGCTA
AX-184315659	Affx-478189637	Fana_SNP	Fvb3-1	20297155	+	T	C	ATGCCCTTGAAGTGCAGTTTAAGGTGAGCAGACTT[C/T]TAACATTTGTATATTTTTGAACCATCTCTTGATTC
AX-184315660	Affx-478189650	Fana_SNP	Fvb3-1	20304208	+	A	G	TTTCAACCCAAATCAGGAAACGACGTGTAACTAGG[A/G]CCACAGGAAGGATTAAGATAGAGAGAAGTTTCAAT
AX-184315661	Affx-478189699	Fana_SNP	Fvb3-1	20348927	+	T	G	TCTTACTAAGATATATAGAAAAACCATGTATTAAT[G/T]TGAGTAAGATGTGTTTAACCTGGTGAGAACTAGAA
AX-184315665	Affx-478189862	Fana_SNP	Fvb3-1	20498973	+	A	G	TAGGATGTCGATTTGCAAAGACGTGTGTTGAATGG[A/G]AACATGGAATGTGTTTTGCAAGGCCTGAAGTATGT
AX-184315667	Affx-478190027	Fana_SNP	Fvb3-1	20640640	+	T	C	ACCCTAATCATAAGCTATGTTACCATCTTATAGGA[C/T]GCTGTGATCGATTCCTAGATAGATAAGGAACCATT
AX-184315671	Affx-478190347	Fana_SNP	Fvb3-1	20875929	+	T	C	AACCAGTTCGAAGATATCGAGGTTTCTGAGACAGC[C/T]TTAGAAAACCAATGTACCATCTATACTAGGCAAGT
AX-184315673	Affx-478190510	Fana_SNP	Fvb3-1	20999715	+	T	C	TAGGAGGGCTTCAGTACCAATTGCTGAGGCCGTAA[C/T]TTTAAAAGACTGCTTAATCAAAGTAAAGAAGAAGG
AX-184315675	Affx-478190584	Fana_SNP	Fvb3-1	21077521	+	A	C	TATTAGCTTAGCTATGTCTATGAAGCCCAACGTAC[A/C]CTTCTTCTTCCTCCTCCTCTTGCTAGCCCTATGCA
AX-184315681	Affx-478191119	Fana_SNP	Fvb3-1	21499818	+	T	C	GATGGCAGATCATGCAAATACGACAATGATTTTTA[C/T]AACAGGGCAGATCATGATTGAACGTGAAAAAGTAT
AX-184315685	Affx-478191394	Fana_SNP	Fvb3-1	21717280	+	A	C	CACAGGTCTAAAAAAGGCCAGGATGAACGCCAACT[A/C]TGCCAAAAATGACACAATACTCGTCCAGACGAACA
AX-184315687	Affx-478191597	Fana_SNP	Fvb3-1	21910748	+	T	C	TGCTTGCTTGAATACATGCTATTTTGATACAATTT[C/T]GATAGCTCTTACATGGCTACATAAATATAACTAAA
AX-184315690	Affx-478191781	Fana_SNP	Fvb3-1	22084436	+	A	C	GTGGCGATCTTGCTGCTTTCAAGCTAAAGCTACAC[A/C]ACCACAAGGAGCTCACTGCATTTCAAATGGGAGAG
AX-184315692	Affx-478191862	Fana_SNP	Fvb3-1	22197238	+	A	G	AAGGAGTCTTGATGAACTCTACCACGGGTTCGAGT[A/G]CATTCTGTCGTTTGATATGGTCAGTGAAGTGTTTT
AX-184315693	Affx-478192012	Fana_SNP	Fvb3-1	22334687	+	A	G	ACTCGAACTCTGTTTAACAAGACGTTGTTGTCTTT[A/G]CCTTGATATGGTTGATGAGATCGTATGAACCACAA
AX-184315694	Affx-478192023	Fana_SNP	Fvb3-1	22348006	+	T	C	TAGAAGACGCTTTTATGCCTTCAATCACAGAATCA[C/T]TCTAATCCTCATAAAGCACCTTCTTGATAATTTCA
AX-184315695	Affx-478192046	Fana_SNP	Fvb3-1	22363562	+	A	G	TCTCATCTTGATATCCAAAGAATTCGCTTCCCCTG[A/G]ATCCCTTTATGCAGACGGTCTTGAGGTGTGATAGC
AX-184315696	Affx-478192230	Fana_SNP	Fvb3-1	22561088	+	A	G	GATATGAGCATTTTTGCTGTTGTATGATCTCAAGT[A/G]TGCGACGGTTGCATTATTGACGAAGTCGAAACTCA
AX-184315697	Affx-478192386	Fana_SNP	Fvb3-1	22699652	+	T	C	GGTCTGCATGGGATAAATAGTTCTTTTATGCTTCA[C/T]GTTGCAGTCCAACACGTTTCTCATTATCTTTCGCG
AX-184315699	Affx-478192450	Fana_SNP	Fvb3-1	22746010	+	T	C	ACAAAGCCTACCTTACGCCTTAGCCTTTTAAAACA[C/T]TGGTTTAAAGCAATTTATATAAATATTGAGTAGGT
AX-184315700	Affx-478192663	Fana_SNP	Fvb3-1	22964202	+	T	G	TCTTCAGTGACAGGCTCTATGGAGATTTCTAAAGA[G/T]TTTCAGAAAGACATAAGACTATCTGCTCATGTCGA
AX-184315701	Affx-478192779	Fana_SNP	Fvb3-1	23081789	+	A	G	CTCAGTATTTCTTTGTAACTTATTAGCATTCTCAG[A/G]ACATGGTATGATCTTTAAAAATGATGAGGTAGCCT
AX-184315709	Affx-478193342	Fana_SNP	Fvb3-1	23614313	+	A	G	CCTTATTCATATGTTCCTTTTGGAGGAGGACCTCG[A/G]ATGTGTCCAGGAAAGGAGTATGCTCGATTCAAGAT
AX-184315711	Affx-478193528	Fana_SNP	Fvb3-1	23814679	+	A	G	GTCGTGGTTTTGTTTTGGTCGAGAACACTTTGGTG[A/G]TGAAGGTCTGAGATCGATATGCTTTCTTGTAGTTT
AX-184315716	Affx-478193672	Fana_SNP	Fvb3-1	23948203	+	T	C	CTCTCAAATCATGTTGATTATTCAAGCTTCATCTC[C/T]GAATATGTTGAAGGTAGTTGCATCAGTTCTAATTC
AX-184315717	Affx-478193716	Fana_SNP	Fvb3-1	23988705	+	T	C	GGTAGCGGAGGATGATGTATCTCACTTCTTGGAGT[C/T]GGTACAAGGCATTATCAGTTTCTATTTTCGGTTGT
AX-184315718	Affx-478193719	Fana_SNP	Fvb3-1	23990229	+	A	G	GTTACTGTAATATATCCACGTTATACGTTTACACC[A/G]AACCTTAAAACTTTTATTGGTAAGTCAAATTTCGT
AX-184315722	Affx-478193923	Fana_SNP	Fvb3-1	24188600	+	A	G	TGACTACATAATTCACTTCTTATGCGATATTGAAG[A/G]AAACTAAAATGAAAATTCAAAACTCTATCAAAGTA
AX-184315725	Affx-478194082	Fana_SNP	Fvb3-1	24345656	+	T	G	TTTTGATTACCATATGAGATGGGGCTTCTATGGTT[G/T]AAGTTTTACAGTAAAGTTTTTCGGAACAAGCTGCT
AX-184315726	Affx-478194137	Fana_SNP	Fvb3-1	24388476	+	T	C	TCTTTGACTTTTCCTCCTATGCATAGATTTTCAAT[C/T]ACCATGCTGTGTGTAACAGAGTCTGGTCTTAAACC
AX-184315728	Affx-478194312	Fana_SNP	Fvb3-1	24541811	+	T	C	ATTTTAGCTCTTCATGTCTCCCAAAGACCATCAAA[C/T]TAAGTGCTCCTCAAGAAGTAACTCTCTCTCTGGGT
AX-184315729	Affx-478194403	Fana_SNP	Fvb3-1	24690749	+	A	G	TGGAAATTGGTTATCAGTTGGCTGAAGAACCAAGC[A/G]GCGATTGGTTTTAGGTGTTGTTGGAGTAACACTAG
AX-184315730	Affx-478194540	Fana_SNP	Fvb3-1	24830168	+	A	C	TTGTTGCTATGCAATTCTGAAGCTTTATGCATAAG[A/C]AAATTACGTTCATGAAATATGAATCTCAATTGGTG
AX-184315733	Affx-478194983	Fana_SNP	Fvb3-1	25224131	+	A	G	GAAATAAAACTAACCACGAAGAACAATCATGCATC[A/G]GATCCACTATTTATTTCTTAGATGCGACGGAAATT
AX-184315736	Affx-478195139	Fana_SNP	Fvb3-1	25357631	+	T	C	TTTCCCCGGAACCAGGATTTTCAAGTTGGCAAGTT[C/T]ATCATGCGGCGATGGACACGAATGGGTACAGATAG
AX-184315737	Affx-478195302	Fana_SNP	Fvb3-1	25482328	+	T	G	CCTGGAGCCAGGAGGTTCTGGGTTGAGTTACTCAT[G/T]TTACGATGACCAACGTGATCGAGCCGGAAAAATGG
AX-184315740	Affx-478195551	Fana_SNP	Fvb3-1	25692155	+	A	G	TTAAGATGCACTGGTGCGTCCTGTTTTTTCTATTG[A/G]GTTAGTTGGTAGCTGCGGTTATGATCTATATATAT
AX-184315743	Affx-478195641	Fana_SNP	Fvb3-1	25773083	+	T	C	AATCCCAACTGGGATGAGCTGAGTCCAATGATCGA[C/T]TGTGTTCTAAATCCCTCCCCTCTATATCGATCGGT
AX-184315752	Affx-478196410	Fana_SNP	Fvb3-1	26534267	+	A	G	TCCTTCCACATCACCACATTTAACACCTACTTAAC[A/G]GGGTTAAGTCTCTAAAATATCTATCATTTTTTATA
AX-184315753	Affx-478196554	Fana_SNP	Fvb3-1	26659997	+	T	G	AGTGGGTTGAACTTGTCACCAAATTTAGAGGTAAT[G/T]TCATGTGATTAGTTGTCTATTGAGCTTTCCCATTT
AX-184315754	Affx-478196619	Fana_SNP	Fvb3-1	26722757	+	A	G	GATGCTTAAGTTAGTGTTTAGATGCTACTTGCAAA[A/G]TACCGGAGTTGAAAATGAGTTTTGTGGACTTACCT
AX-184315759	Affx-478196993	Fana_SNP	Fvb3-1	27092917	+	T	G	TTGGCTTGGAGCCTTGGACCACAAGTGATCCATTT[G/T]ATTTAGTACAAGATCAAATTTGATTTGATCATGGA
AX-184315760	Affx-478197031	Fana_SNP	Fvb3-1	27124718	+	T	C	TGGACCAGGAGGCGTGTCGACGTATTTGTGGCTGC[C/T]ACCTTACCCTCGTTAAGCCCTTTATAACACCCACG
AX-184315762	Affx-478197073	Fana_SNP	Fvb3-1	27160168	+	A	C	CAGTGTTGTGCATTTGCATCTTCACCTAATCAAGC[A/C]AGTGAAAACACAATGTTACACCCTTACACATGGTA
AX-184315765	Affx-478197349	Fana_SNP	Fvb3-1	27413674	+	A	C	GTTTTGAGCTCCAATTCTTTTATAAATTGCTAATA[A/C]GGTTCAGTGGTTCCAGTGAAATTGTCAACAAGCTG
AX-184315766	Affx-478197392	Fana_SNP	Fvb3-1	27446768	+	T	G	TCTAATTATCATGAAGTTAGCCTATCAATAAACAT[G/T]TTCAAAGTAGATGGTAAAAAAGTTTGAGCAGCCGA
AX-184315767	Affx-478197641	Fana_SNP	Fvb3-1	27679045	+	A	G	ACTTGACAATGTTTTTACCGAGGTTTTTGAAGTAT[A/G]TGAAATGCATTGGCTTGCGCCGTTTATCTGTACTC
AX-184315769	Affx-478197770	Fana_SNP	Fvb3-1	27802510	+	A	G	AGCAACATAAAGCTAGGAAAGGTTGCTTCACTGCA[A/G]TCATAGTTCTTAGTTTCTTTGTTTCCACTTCCAAC
AX-184315772	Affx-478198020	Fana_SNP	Fvb3-1	28087892	+	T	C	CATCATGACCCTCATCAGATTAATCAATGAGAACT[C/T]TTGCAAAGTTCCAACAACTAGCAAAAAAATTCTTT
AX-184315773	Affx-478198168	Fana_SNP	Fvb3-1	28230041	+	A	G	ACAAGTCATTCTTCAACCGTATGCCAATTTTGTAT[A/G]CGATTCACAATTGGGTAGCTCATCTTGAAAGTTGT
AX-184315775	Affx-478198459	Fana_SNP	Fvb3-1	28508298	+	T	G	CGAAACTATAGCTTTAAAATTTGTAGTAGTCAATG[G/T]GGTGATTAGGTATGTGCTAATTGATCTTTGTTGAA
AX-184315777	Affx-478672545	Fana_SNP	Fvb3-1	28534847	+	A	G	GCACTCACCAAAAAAGTGCTAATTTCATATTCCGA[A/G]TTGATAGCCAGAAAAGTGGTCATAACACCATTAAA
AX-184315780	Affx-478198793	Fana_SNP	Fvb3-1	28811511	+	A	G	AGCTCAAGCCTGAGAAATCTGAGATAATTGGTAGT[A/G]GTAACTATTGAAATAACTTATAGTTGCAGCATGCT
AX-184315781	Affx-478198854	Fana_SNP	Fvb3-1	28863752	+	T	G	TTTTAGCAGAGAGAGACGTACTAGATAATAAGCTG[G/T]TGCCTTGTTTCTAAGTTGTGCTTCATCCATTATGT
AX-184315782	Affx-478198907	Fana_SNP	Fvb3-1	28913978	+	A	C	CTAGAATTAGGGACTAATGGAGAAGCATAGGTTGC[A/C]TGAAGAGAGGGATTGATGCCCACAAGGCCACAAAA
AX-184315783	Affx-478198980	Fana_SNP	Fvb3-1	28976424	+	A	C	TTTATAGCCACCATATCGTTCATATTCCATTTGAT[A/C]GAGTTCCTTTTTAAACAATAATGCTAGCTTTCTCA
AX-184315784	Affx-478199015	Fana_SNP	Fvb3-1	29016761	+	A	G	GATTTAGTGATAGATGAAGATTTTATGATTTTATT[A/G]TAGGGTAGTCCATCATCGTCATCTCATGTTCGAAA
AX-184315785	Affx-478199084	Fana_SNP	Fvb3-1	29077737	+	T	G	GAAGCTGCATGAATTGGGAAGCAAAGAACAAACCT[G/T]TTGGCTCTGTCTCTCACTCCCACTACTGAAACAGA
AX-184315786	Affx-478199100	Fana_SNP	Fvb3-1	29091120	+	A	G	TACAGGTGCTCACATGAACACACTATTGCATCGCT[A/G]TTGAAATCTCACTACCCCTCAGTTATGTAATGGGC
AX-184315790	Affx-478199351	Fana_SNP	Fvb3-1	29306729	+	A	C	CCATAACCATCTTGCCCGTACTTAAACCCATGAAA[A/C]TGTTACATGGTTCCCACTATCCCCTCTGTACCAGT
AX-184315791	Affx-478199437	Fana_SNP	Fvb3-1	29379204	+	T	C	TTCAAGACTTTTATACAGTTGAAATCTACCAAAAG[C/T]GCATGTCATCTTCAAATGTTTCCAAGCTGACCATG
AX-184315793	Affx-478199710	Fana_SNP	Fvb3-1	29606102	+	T	C	GGTCTGAACTTGTTCCACACAATGAAACAACAACA[C/T]GGGATTGAACCTGCACCAGACCATTATGCTTGTGT
AX-184315795	Affx-478199896	Fana_SNP	Fvb3-1	29761190	+	A	G	GGGGGGTCAATGGATTTGTATTTATTGAATTTGCA[A/G]GAGGTTGGAGAAGGTCCTTTTTAAGTTTTAACTGT
AX-184315797	Affx-478200149	Fana_SNP	Fvb3-1	29941309	+	T	G	GTTCCCATGGCTTCGCAAGAGTATACAAATTCCTT[G/T]AACCAGCAGTTCACAGTACCTAGCTTGCCAGTTCC
AX-184315798	Affx-478200228	Fana_SNP	Fvb3-1	30001736	+	T	C	GGGGTTCGAAAGTTTGTTATCCGGTGGTGGTTGGC[C/T]TTCTAATTTGGTGCAGAACTTCAAGATTTCATCCA
AX-184315799	Affx-478200299	Fana_SNP	Fvb3-1	30056965	+	A	G	TTTCAAGGAGATCAGGAGACTCCTCATCTTCAGAT[A/G]TTTCATCACCATTGATAGACCTAGAGCAACTCAAT
AX-184315800	Affx-478200366	Fana_SNP	Fvb3-1	30099842	+	T	C	AGCTCGGCATACGTATCCCCACTTAGAATGCACAA[C/T]AACCACCTTGGTGAATAGAGCTTCATACATGAAAT
AX-184315803	Affx-478200709	Fana_SNP	Fvb3-1	30429359	+	A	G	ATTGAGAATCATTGTTCTACCAAGAGCCATGAATA[A/G]ACGTATATGCGTTTTCTGATATATAACTTGATATG
AX-184315805	Affx-478200777	Fana_SNP	Fvb3-1	30472882	+	T	C	GCAAAAATAGGGTAAAGCCAAAATATTTCGTCTGA[C/T]GAAGCTAGAGCATATAGTTCTGACCTGGGTCTCTA
AX-184315806	Affx-478201000	Fana_SNP	Fvb3-1	30626120	+	A	G	TTTCTTCCCCTTCCAAGCAAAATCCCAATAGCCTA[A/G]CTAGATTTCTGTGTTGCAGCTTGGCTACCAGTACC
AX-184315809	Affx-478201230	Fana_SNP	Fvb3-1	30756543	+	A	G	ATAAGCCACTTGTTTACTATCTTGCCATACAGTTC[A/G]TATTGATGCAATGAACTTTGCTTACGGTTTGGTAT
AX-184315813	Affx-478201680	Fana_SNP	Fvb3-1	30984086	+	T	C	GGGGATTGGTGGTCTTGTCAATTTCATGTTCCTGC[C/T]GAAGCATATAAGATAGATTTTGTGTTCTTCAATGG
AX-184315814	Affx-478201717	Fana_SNP	Fvb3-1	30996139	+	T	C	GTCTTCACTTCCATGGCTTTTGTAATTTCTTTTTG[C/T]TCATGGTAACTGAACCACACCAAGGCAATGCTCAA
AX-184315818	Affx-478202038	Fana_SNP	Fvb3-1	31179905	+	T	G	TTGGTTCTCATTCTTCATTCATATGTATATGTAGG[G/T]AATTGCGTGAGCACAATGCTCGTCTTCTTGCTTTA
AX-184315822	Affx-478202420	Fana_SNP	Fvb3-1	31433367	+	T	C	CTTTCGAGGGTACTAGTAGATGTAGATCCACTTTG[C/T]CATTCTGCATAGCATTACTAGCTTCACAATTTACA
AX-184315824	Affx-478202531	Fana_SNP	Fvb3-1	31496811	+	T	C	TTGCTGCTATGTGATACCTTTCAGCCTCTACAAAC[C/T]AACTCATTTAGTGCCATTGAATGCCATATCTTGGT
AX-184315830	Affx-478203181	Fana_SNP	Fvb3-1	31807469	+	A	G	CGATTGCTAATTGCACATCTCAAATGTAAACATCT[A/G]TTTGCATTGCATGTCTGTTTGTGTTGTCAGAATGA
AX-184315833	Affx-478203309	Fana_SNP	Fvb3-1	31860078	+	T	G	TTCACTAGCTATCCATTGATCAAACCTCTGCAACG[G/T]TGACAATGTCAGTGGTCTTGAACTTCTTCCTCAAT
AX-184315834	Affx-478203358	Fana_SNP	Fvb3-1	31882041	+	T	C	GACGGCAGTTGTCGTAAACTCAACTGTTACACATG[C/T]GAAGGTATCTTCTCCCTTGCTGCCCAGCACCAATC
AX-184315835	Affx-478203402	Fana_SNP	Fvb3-1	31903113	+	A	G	TATTTTAGTAATTTTACTAATAGGTATAGCTTTAC[A/G]AGTCGTACAGTTTTGTTTTTGTTTGTCATTGCAGC
AX-184315836	Affx-478203493	Fana_SNP	Fvb3-1	31991836	+	A	G	ATTCTTGTTTTAAATATTTATATCCACGTGTGTAT[A/G]TGTGAAAAGCACGATGTGATCAAGTGTCATAATAT
AX-184315838	Affx-478203731	Fana_SNP	Fvb3-2	257620	+	T	C	ACACAGTGTGATCAGTATAGTGCTCTTTCTAGTAC[C/T]CAATGTTTCTGAATCTGAGCATTGTATGCTTTAGT
AX-184315839	Affx-478203762	Fana_SNP	Fvb3-2	280007	+	T	G	GGTTTGGAGCTTTGTAGGTATATTAATTCTTTCCG[G/T]TTAGTTTCTACTTTTTGTTTGGTCAGAAAATGAAG
AX-184315841	Affx-478203840	Fana_SNP	Fvb3-2	338745	+	T	C	TTCTAACTTAACACATTTTTATACTTTTACAATTT[C/T]GCATGCCTTGTCTGCAGGTCATGTGGAGACCACTA
AX-184315842	Affx-478203943	Fana_SNP	Fvb3-2	399302	+	T	C	ATGGAAATCAATGGAAACAGAATTCAAAAATTACC[C/T]AATGATAAAACATACATTTTCAACCGATTTGATAA
AX-184315843	Affx-478204073	Fana_SNP	Fvb3-2	489002	+	T	C	AATGGTTCTTTCGATAAGCAATCTGTCAAGTTTTT[C/T]CCCCAAAATATCTTTGTTTGACAGTATGGGGTGTT
AX-184315847	Affx-478204495	Fana_SNP	Fvb3-2	803825	+	A	G	CTAAACACAGGATTGACGACAACCTGAGAAAGAGA[A/G]TCGAGGGCCTTATTCTTCCAAAAGTTTTTGCTGCC
AX-184315848	Affx-478204637	Fana_SNP	Fvb3-2	934006	+	T	G	TTGCGAAAAACTACAAGCCAAAGTTTGAGTACTTC[G/T]CTGTGGATATGGGATTGAAATTGGAGGACTTGAAG
AX-184315850	Affx-478204876	Fana_SNP	Fvb3-2	1134258	+	A	G	ATTGGATGAACAGAGGGGCCAGTCTCGGTATCAGG[A/G]TCATCAAGAATGTGCACAGTCATCAAGTTACTACC
AX-184315851	Affx-478205015	Fana_SNP	Fvb3-2	1254093	+	T	G	GAAACGGGGGCCATTTATACGACGAACTAAATTCA[G/T]TAGCACTAATTAATTAATTATTGACAGGTGGTTAA
AX-184315852	Affx-478205097	Fana_SNP	Fvb3-2	1328949	+	A	G	TGGAGTTGCCTTACGCCCTTACCACAGTTAGAAGT[A/G]GGCAAAAGATCACAACCCACATGTATATAGACACG
AX-184315853	Affx-478205127	Fana_SNP	Fvb3-2	1350757	+	T	C	TGCTAAACTTTTCTGAAATAAAGTTTCTGTTGTGA[C/T]TGCACCTAATAATGAAAACTTCACCACATAACCTT
AX-184315854	Affx-478205234	Fana_SNP	Fvb3-2	1436527	+	T	C	AAAAAAAGATGAAAGGCATGCTTCTAGCTAGTCCA[C/T]GCCCTATACCAATTCATAGTTGAAACTGAACTTCA
AX-184315857	Affx-478205310	Fana_SNP	Fvb3-2	1508880	+	A	G	ATATTGGATAAAAAAATCATACAATCTGGAGCATA[A/G]AAAACCACAACTTTTGTTTTGTAAAAAGAATCTAT
AX-184315858	Affx-478205427	Fana_SNP	Fvb3-2	1601581	+	A	C	TAATACGTGTATGGTTCTTCATTCATTTTCTCGAC[A/C]CATGATTTTAATAATCTTGGATTATGAATTCCGAT
AX-184315860	Affx-478205740	Fana_SNP	Fvb3-2	1878788	+	A	G	TGATTTTGTATAAGGATGGAGCTCCGTGGTGGAGG[A/G]CTGGAACTTGGACTGGCCAGAGATTCAGTGGCGTA
AX-184315862	Affx-478205847	Fana_SNP	Fvb3-2	1934895	+	A	G	TGAAACAATCAAGTCCGTCATATTTGAACAAACTT[A/G]TTCTACATACACCCCACCATAAAGGAAGCTAAGGT
AX-184315863	Affx-478206043	Fana_SNP	Fvb3-2	2054468	+	A	G	CATAATTCATATGCTCTGAGTTTTAAGGGAGTACT[A/G]ATCGATGATGTTATTTCTATTGAGATTGTAGTATA
AX-184315869	Affx-478206359	Fana_SNP	Fvb3-2	2262981	+	T	G	ATATCAGGATTGTGGCAGACGACAGCTTGAGATCA[G/T]TGAATGTGCAGATAGAGGTGATGATCAATGCAATA
AX-184315871	Affx-478206495	Fana_SNP	Fvb3-2	2340868	+	T	C	TACCAGATTCTATGGGCACTTTGTTAGTGAGTATA[C/T]ATAGATTTGTGAAATTATGGATCCAGGATTTGCTC
AX-184315872	Affx-478206543	Fana_SNP	Fvb3-2	2360376	+	A	G	GCGCGATAGAGGGAGGAATGAAAGGAGAGAGTGTC[A/G]ATGTTATTGCAGAGATTTCAATTGAATTAGAAAGG
AX-184315875	Affx-478206652	Fana_SNP	Fvb3-2	2427802	+	T	C	GTTGCAATGTTATATAGATACTAGAGTTTGACATG[C/T]TAAATGTTCTATCATTGATTGTTTAAGGGATGTGC
AX-184315877	Affx-478206745	Fana_SNP	Fvb3-2	2481101	+	A	C	ATTAACAAGTAAGCAAATGGCCAAATGCTGAACTT[A/C]AGCAGCAAAGTTCTGCTAGTGGGGAGGTGAATAAT
AX-184315880	Affx-478206902	Fana_SNP	Fvb3-2	2577588	+	T	C	CGACCTTGGCAATACTTATAGAATGCAAAGGTCAA[C/T]ACTGGAAGTGCAAGAAGAAATGGTGTAGACTGAGC
AX-184315881	Affx-478206985	Fana_SNP	Fvb3-2	2629087	+	A	G	ACACCATCATCACATTAATAAAGAAAACTTTAACA[A/G]TTTCCTTTAAACAGTACAGTAATAAACTCCAAATC
AX-184315882	Affx-478207001	Fana_SNP	Fvb3-2	2636983	+	T	G	TCACACATGCTGGATGAAACCTACAGTCCAGTTAC[G/T]AAATAACTTCATGAGTATTCAGACACATTTAAGAA
AX-184315886	Affx-478207403	Fana_SNP	Fvb3-2	2890583	+	T	G	ATGAATTTAATTGAGAAAATTGTGATGAAACCGAG[G/T]GGTAAGATCAATATCCTAACAACATATCTGGCTAT
AX-184315892	Affx-478207569	Fana_SNP	Fvb3-2	2982729	+	T	C	CTGCATGGGCCAGTTTTATTTTTAGTATTTAGTTA[C/T]ATCACTCATGCTAGCTAGAAAGATGAAACACGAGT
AX-184315895	Affx-478207795	Fana_SNP	Fvb3-2	3135209	+	T	C	TAACCAGTTTCATAAGTCAACTTCCACCGGATCTA[C/T]AGGATAGCCCACTCGTTGGAAAATGGTGAAATTAG
AX-184315896	Affx-478207797	Fana_SNP	Fvb3-2	3136286	+	T	G	AGAAGAAAGCATACATCTCGGTTAGTTTAAAAATT[G/T]CTATACTCGACAAGTTCTGATTTTATGATTTGTGT
AX-184315897	Affx-478207811	Fana_SNP	Fvb3-2	3145983	+	A	G	ATTTATGCTACCGGATCAAATGGTAATGCAAGCTC[A/G]AATTTTCTTTTTCATTTCTAGATTTCGATGTTTTC
AX-184315898	Affx-478207826	Fana_SNP	Fvb3-2	3156762	+	T	G	CCTGTCACAATTTATGGTCTCAGCCTAGAAGGTAT[G/T]GTGCAAAAACTTCCAACTACCAAAAGACCCATTTA
AX-184315899	Affx-478207842	Fana_SNP	Fvb3-2	3166140	+	A	G	TAAGAGGCATTGGAGCCCATCCCGATCAATCATCT[A/G]TGTGGGAATGGGAACCAACCACATAGATGACCCTG
AX-184315900	Affx-478208015	Fana_SNP	Fvb3-2	3266362	+	A	G	CGTATTTGATCGGTTGTTTCACGCAGAGCTAGAAT[A/G]TTATGATCCGCCAGCACAGCTGCTCATGGCCAAGA
AX-184315903	Affx-478208222	Fana_SNP	Fvb3-2	3427170	+	A	C	GTAGGGGAGTGATCCGCTATGGTGGACTGTTGCTG[A/C]CTTTTCTGATAGAGGAGCCCTTCTCTTATAGTTGA
AX-184315904	Affx-478208354	Fana_SNP	Fvb3-2	3631950	+	T	G	TAAGTGAGAACTTAGAAGCCAGGACTCACAGGTCT[G/T]TCATATTCTTTAAGACATAGAGACTAGATGGAAGG
AX-184315906	Affx-478208611	Fana_SNP	Fvb3-2	3872933	+	A	G	GGGAAGATAAAAATCATAGGGAGCATAAGTATAGT[A/G]ATGAACCGGAACTGACAGAATGTAGAGAGGATGAC
AX-184315908	Affx-478208711	Fana_SNP	Fvb3-2	3954626	+	T	G	AAAACATAATAGTCAAATTCTGAAAATATCTTTGT[G/T]GGGCAGCCTATGTTTAAGCAGGTGACTTGTTTTGC
AX-184315909	Affx-478208716	Fana_SNP	Fvb3-2	3958001	+	T	C	AATTTAGTCTTTTAGGTTGAAATAGTCTGGGGTAC[C/T]TGTCTTTTACGTTGTTTTGTATAACCGGTGGGGTG
AX-184315911	Affx-478208825	Fana_SNP	Fvb3-2	4062100	+	T	C	ATTCCTTTCAATGTGTCGTTCATTAGTAAGTTGGC[C/T]GTGTTCAAGATTAGTAGGAACAGCAATTTGTGCTA
AX-184315912	Affx-478208945	Fana_SNP	Fvb3-2	4172766	+	A	G	GCAAAACTAAAATAACACAAATGCTTTCCTATAAA[A/G]TACCCTCTAATTACGGAGATCACCATAGTCCATAG
AX-184315913	Affx-478209024	Fana_SNP	Fvb3-2	4257045	+	T	G	TGTTAATGTGAGCATTGGAAAATTACCTTTATCTG[G/T]GGAATGAGAGCAGGCCCCCCATAGGCAAAGCCTGT
AX-184315918	Affx-478209220	Fana_SNP	Fvb3-2	4427918	+	A	G	CCATGCGCTCTTCTACCTATACTAGCTTTCAGAAT[A/G]GCTGTACTCAACAGACACGGCACCGAGCAGTGTAA
AX-184315919	Affx-478209306	Fana_SNP	Fvb3-2	4498691	+	A	G	ATATTGAATTTTGATTATTTGTTTTGCTTTTATCT[A/G]CACTTATACAGATACAAAAGCAACCTTTAAGCCTA
AX-184315923	Affx-478209332	Fana_SNP	Fvb3-2	4515546	+	A	G	ATTACCATCTGGGAGTGTGTCAAAAGAACTTCCCA[A/G]CTATTTTCTCCACATTTTCTCCAGCCTTCAAATTT
AX-184315925	Affx-478209787	Fana_SNP	Fvb3-2	4914632	+	T	C	CATAGGCGGACGCATGTAGGGGCAACTGGGGCAGA[C/T]GCAAGCCACTGTTTTGTATAATGTCCGACGAGTGA
AX-184315926	Affx-478209940	Fana_SNP	Fvb3-2	5054601	+	T	G	GCGCAGAATATTTTCCAGCTCTGGAAGAAGTTAGT[G/T]AGAATGTTGGTTGTAGATTTCAAGCTAGAAGTGCT
AX-184315928	Affx-478209973	Fana_SNP	Fvb3-2	5083550	+	A	C	CTAACAAACCGTCTATTTCAATTCAATGATTCGCC[A/C]AAGGTAAAGTTCTAGTCTAGTTCTTATATGTCAAC
AX-184315929	Affx-478209981	Fana_SNP	Fvb3-2	5090266	+	A	C	AGCCTCAAAGCATAAATGACGTATCCAACTCTTAG[A/C]GTTAAAGGGTATGAGTGGTTTGATCTACAAGATTA
AX-184315930	Affx-478210062	Fana_SNP	Fvb3-2	5158364	+	A	G	TTCTATATCTTATTTTGAGTTACGATCTTGATTTT[A/G]TTTGACTTGTCTATAAGTCTATTAATGCATTATTT
AX-184315931	Affx-478210149	Fana_SNP	Fvb3-2	5239245	+	T	G	TCAAGCATTACGTCCTGTTTGATAAAAATTTGATA[G/T]AAGTGCATATACCTCATGAATATACCAATTATAGA
AX-184315932	Affx-478210195	Fana_SNP	Fvb3-2	5281291	+	A	G	ATTGGCTCATGGATGTCATCAATGGTGACAGACAT[A/G]TAATCGTATCTGGTAGTAGAGATGAGTATGGGGAA
AX-184315933	Affx-478210247	Fana_SNP	Fvb3-2	5328743	+	A	G	TATGGTGATTTTGATATTGGGTTTTCATTGATTTT[A/G]CTTGCAGGTTTCACTTGGTGCTACTGTTCCTGTTG
AX-184315934	Affx-478210396	Fana_SNP	Fvb3-2	5465903	+	A	G	TCGATCTTGTATCCTTTTGAACATGAACAAGAGTA[A/G]TTTCCTTGCGAATTTATGCACTCTCCATTGTTGCA
AX-184315935	Affx-478210442	Fana_SNP	Fvb3-2	5504685	+	A	G	AATGGCCAGAAAGGTTTCCCTTTCCTCTTGTAAGA[A/G]GAGCTGCCTTCTACTGCTAGAGTTTGGTGAGTGTC
AX-184315938	Affx-478210636	Fana_SNP	Fvb3-2	5715724	+	T	C	TGACTCAAGGTCTGAAGGTAACAATTTATTTGGAT[C/T]GATACTACTAAAGACTAGCTCCCCTGCATCCTGCA
AX-184315939	Affx-478210639	Fana_SNP	Fvb3-2	5716543	+	T	C	CCAACACGTCAAGAACGTTAATACTACTTCTGTAA[C/T]AAGCAACGGATTTGAAATATCATTAGACAAATAAA
AX-184315940	Affx-478210660	Fana_SNP	Fvb3-2	5736107	+	A	G	CATTTGAGTAGTACCTGTCTCAGTTCCATCTGCTC[A/G]AACATAGAAATCTTTTCCCTGTTCTGCCAATATTA
AX-184315942	Affx-478210781	Fana_SNP	Fvb3-2	5861555	+	T	G	AAGGAAATCTTGGTCACTGAAAAATGATTGGGAGA[G/T]AAGTAGTGGGTTTGGATCATCAAGAGAGCTAGCTA
AX-184315943	Affx-478210808	Fana_SNP	Fvb3-2	5886616	+	T	C	GATAATCAGGAGAAGGGTTCAGAGAAGATATTATA[C/T]GGAATTGATGATATAAATGATGCAACTGAAATTAT
AX-184315944	Affx-478210888	Fana_SNP	Fvb3-2	5944035	+	T	G	ATTTCCCAATTGTAGCAGTCTTCCAGTTTTCAAGC[G/T]CATGTACATATGCTTAGGAGCTCTGAAGAAAGGTT
AX-184315948	Affx-478211108	Fana_SNP	Fvb3-2	6137630	+	A	C	AAATTTAATATTGAACTTTAGCTTTGGCTCTTGGC[A/C]GGTATGTTAATAGTGTTATATCTCAAACAACTGAA
AX-184315950	Affx-478211204	Fana_SNP	Fvb3-2	6209850	+	A	C	GCTTACAGAGAGTTGTTGAACGGTGAACTCGTTGC[A/C]AAGGACGTGTAAACTTAGCTTTTCAGGTCATTTTG
AX-184315954	Affx-478211319	Fana_SNP	Fvb3-2	6297314	+	T	C	CAGCTCAACCACCACCTCCTCTTCCATATTCTCAA[C/T]CTATTCCCCCAGTAGGTACTCTCTCTCTTTCTCTA
AX-184315955	Affx-478211321	Fana_SNP	Fvb3-2	6298009	+	A	G	GGAAGAGGATTCAGATTGAGGAGACTAAAACTGAG[A/G]TCAACAGGCAAGGCATTAGTGGCCTTGTTGATGCC
AX-184315956	Affx-478211393	Fana_SNP	Fvb3-2	6346486	+	A	G	CATACCATTTAATTTTGCAGTTGTATGACTAATGC[A/G]TCCCCCTTTCCCTCCAACCCTGCAATGTTCACGCA
AX-184315958	Affx-478211676	Fana_SNP	Fvb3-2	6527205	+	A	G	TTTTGAAGTGAAAGGGAACCAGTCTGGGATTAAGG[A/G]TAAGGATCAGGAATCATCAAATGATATCCTGGCAA
AX-184315961	Affx-478211718	Fana_SNP	Fvb3-2	6555134	+	A	G	TTGCCCATAAGGATATTTGGATTTGTTTCCTGTTG[A/G]TGATTTCAATGCTAAACTTAAACCCTCTCCTGTGG
AX-184315962	Affx-478211765	Fana_SNP	Fvb3-2	6588110	+	A	G	TTTTTGCAATCAAGTGCCTATCGTTGTTTTTGTTA[A/G]GTAGCATACTCACTAACTCATCCTCTGTTGTACTG
AX-184315966	Affx-478211969	Fana_SNP	Fvb3-2	6737227	+	A	G	CCAGAAACATGGTCAGATAATTATTCTATGTGAAC[A/G]GGGATCAAGAGAATTTTCTATTTAAGGGGAAGGTT
AX-184315968	Affx-478212062	Fana_SNP	Fvb3-2	6799409	+	A	G	CAAAACCAGGTCTTTCGACCTTAATCAAAATTCAA[A/G]CAATGTACAACTACACACACCTGATCAATGTCAAT
AX-184315974	Affx-478212517	Fana_SNP	Fvb3-2	7157054	+	A	G	ACATGTACATCAAATTAGCACAACAAAATTACAAT[A/G]TGATCTAGACTTGGTTAGGAGAGTGTCATTTTCAA
AX-184315975	Affx-478212531	Fana_SNP	Fvb3-2	7174998	+	A	G	TTTGATGTGGACGAGTATATCTATATGCCTCCCAA[A/G]AGCACCATCAAAACTGTGCTGGATTCTTTGGCTGA
AX-184315976	Affx-478212599	Fana_SNP	Fvb3-2	7232351	+	T	C	TCAAAAAGTTGGTGGTTCAGAAGTGCAGGTTGGTT[C/T]ATTTGTTTTCTTCTCATCATGGATTATATATACTT
AX-184315977	Affx-478212600	Fana_SNP	Fvb3-2	7232501	+	A	G	CAGAAGCTTATTACATTTTTCCTTCCATTCTCTTT[A/G]TTGTAGGTATAGCTGATTGTGTTAACTACTGTTAT
AX-184315979	Affx-478212736	Fana_SNP	Fvb3-2	7367585	+	A	G	TTTATGTCATGCGGTTTCATATAGTTTTAGGGATC[A/G]TCCAACTTCTGATAAATTTCATGTTCTACTGTTCA
AX-184315981	Affx-478212816	Fana_SNP	Fvb3-2	7430127	+	T	C	AACCACAGATATATCATATGTGAAGAAGTAACGGT[C/T]AGGCCAAATGGTTAAGTTTATACGCGTGAAACACA
AX-184315982	Affx-478212936	Fana_SNP	Fvb3-2	7528855	+	A	G	TCAAAAATTTCCAAGCCTTTTGCAACCATCCCTGT[A/G]TGACTACAAGTGGATAACAAACACAAAAGAACAAC
AX-184315983	Affx-478212986	Fana_SNP	Fvb3-2	7568496	+	A	G	TTTTTTATTTTTTGTTTGGGCGAGAATTCGCGCCG[A/G]ATTCTTTAGTTGATGGTGTTGAGAAAGGGAAAACA
AX-184315985	Affx-478213137	Fana_SNP	Fvb3-2	7705238	+	T	G	TGTATGAAAAGGTACGGTAAAGCGAATTGGGACCT[G/T]CTGTTACTTGGTTTCTTATTAACACTTCAAGTGGA
AX-184315987	Affx-478213162	Fana_SNP	Fvb3-2	7718667	+	T	C	TTCCTGGTTGACGATTACTTAATTAGCTTCGTAGT[C/T]GAGCGCATTGGCGATAGTGATTTTCGACTTTGGTA
AX-184315988	Affx-478213237	Fana_SNP	Fvb3-2	7775183	+	T	C	GGGGATTGTCACAGCACAGATGCTTTGATATGTTT[C/T]AATGTGGTACAACATTTTGAACACATTATTTTAAT
AX-184315989	Affx-478213312	Fana_SNP	Fvb3-2	7830741	+	T	C	AGCATCAACTTAACATAAACATGGAGTTGTTATTC[C/T]CATCTTCATGAACTCTTTGGCTTGTGCTCTGGCTT
AX-184315991	Affx-478213472	Fana_SNP	Fvb3-2	7971659	+	A	G	AGAAAATTAATCGACTCAAATTGAAACAAATATGG[A/G]TTTAAGATTCAACAATGATTTATCAAGGTATCAAT
AX-184315992	Affx-478213506	Fana_SNP	Fvb3-2	7997784	+	A	G	AGCAGCCAACCTTATTCTAAGCTGCAAAAGTAGAC[A/G]AACATATTCTAATTAACTATTGTCTAATGCAATCT
AX-184315994	Affx-478213601	Fana_SNP	Fvb3-2	8065335	+	A	G	TTTATTTGTTGGCATTTCATAAAGATCAAGAACTA[A/G]ACTTTTAGTAAAAAGCAGATGGAAAATTGGGCATC
AX-184315996	Affx-478213773	Fana_SNP	Fvb3-2	8216346	+	T	C	TCATTATATATATATGGAGGATCTAAATAGGACCT[C/T]CTTACTTTAAGAATTTGAGGATTTTTACTATTTTA
AX-184315998	Affx-478213909	Fana_SNP	Fvb3-2	8326943	+	A	G	AGATAGGTCTCCTTTGTTTGCAGCTAAGCAACTAT[A/G]TTTACCTTGACCAAGGCTAACAAAGGACTCCAGGA
AX-184316001	Affx-478214118	Fana_SNP	Fvb3-2	8501427	+	A	G	GAGCCAAGGTTTGCACACTTTATGGCATGTCAAAG[A/G]TACACTTTCTATTATAATGCGTGTATTATTTATTT
AX-184316003	Affx-478214538	Fana_SNP	Fvb3-2	8852252	+	T	C	AATGAGCTATACGTACAATCAAGATACATGGCTTA[C/T]TGTCAAAATCCAAAGAAGACACATTGAGGATAGAA
AX-184316004	Affx-478214547	Fana_SNP	Fvb3-2	8858209	+	A	G	TATATGGACAGTCCTGCTCTTCAACTCTTTCTGTA[A/G]CGTGATTGATTCCCTCGAAAAAAAAAATCAACTGA
AX-184316005	Affx-478214717	Fana_SNP	Fvb3-2	9029684	+	T	C	TGCATCTTAGCTTCTTAGGTAGAACTCATCAGGTG[C/T]GACATAACTACTAACATTGAGAATTACTAATTTAC
AX-184316010	Affx-478214912	Fana_SNP	Fvb3-2	9205524	+	T	G	TCCATTATTTGCAAAAAAGGGGGAGAGCCTGCTTT[G/T]TTATGATTTAACCTCTTTATTATAAACATACGTAT
AX-184316013	Affx-478215220	Fana_SNP	Fvb3-2	9534391	+	A	G	TTACATGTCTGCAAAGGGTAGTTAGATTATTAAGC[A/G]TTGTTAGAAGTATGCATTTTCTATAAAGACAATTA
AX-184316015	Affx-478215427	Fana_SNP	Fvb3-2	9759711	+	T	C	GCACAAAAAAAAAATTAATCCAAATATACAAAAAC[C/T]GAAACATAAAAATTTGAACAAAGTGCAAGCAATCA
AX-184316016	Affx-478215446	Fana_SNP	Fvb3-2	9774407	+	T	C	AGCTGTCTTGCCTTGGCTACGGAGAAAATATCACT[C/T]GAGTTTGACATTTGGGTGATGAAAGAGTATGGTGT
AX-184316017	Affx-478215458	Fana_SNP	Fvb3-2	9781786	+	T	G	CCTTATAGTATTTGTTCATCATTTGTCTCTGTTTC[G/T]TGAATCCTGTTCATGTATAGTTCATAGCTCGTCTT
AX-184316019	Affx-478215511	Fana_SNP	Fvb3-2	9826293	+	A	G	TTGTCATCCTTTTTCAAGTCACACAGTATAAAGTC[A/G]TGTCAGATAACACTTCAAACCAACACCAGTCACAC
AX-184316021	Affx-478215656	Fana_SNP	Fvb3-2	9925116	+	T	G	TGTAGGTGCTTGATGAAAGGCAACTAATATGGTTA[G/T]TGTAACTGAATCATAAAAGTTTTTCGTCTTCCTAA
AX-184316022	Affx-478215673	Fana_SNP	Fvb3-2	9941189	+	T	C	ATGAGAAGAGTCAAAAAGCAGTAGTATAGATGAAG[C/T]GGCTTGGAAAGCCGATCCCAAGGATTCAATAGCAG
AX-184316023	Affx-478215709	Fana_SNP	Fvb3-2	9962405	+	T	C	AGAAAAACCTATAGCTCCCAAGTTCAAATTCTAGC[C/T]AAGATTCCTAGGAACAATGCATCATCATAATGCAC
AX-184316024	Affx-478215774	Fana_SNP	Fvb3-2	10041368	+	A	C	CCTCCAGAGAAATTATTGAAATCTATGGTTCTACA[A/C]AAAGCAAACTCGATATCATTAACTAAAAGAACTTC
AX-184316026	Affx-478215902	Fana_SNP	Fvb3-2	10143176	+	T	C	ATAAAACTGGTGGTGTGTTATTCACATATTTTATG[C/T]TGCTATTTGTGTTAGATCAATTGTGGACATATCAC
AX-184316027	Affx-478216263	Fana_SNP	Fvb3-2	10461594	+	A	G	GTCGAGTCTTTCTAGGTTAGGTTACAGGCAGGTCG[A/G]AATTGTTTCCTTCTGAGATCAGTCCACCTTCATAT
AX-184316031	Affx-478216440	Fana_SNP	Fvb3-2	10644294	+	A	G	AAGCAACAGTTATTTTCATACTGTACAAAGCTATT[A/G]GAAATCTCTATCTGCAAAAGTGACTTCTAAATCTT
AX-184316032	Affx-478216441	Fana_SNP	Fvb3-2	10644492	+	T	C	AGATATAATTATAACACATACATTTGACTGAATTT[C/T]TAATGTTCACATTGTCACCAGTTAGTCTTCTCAGG
AX-184316033	Affx-478216556	Fana_SNP	Fvb3-2	10717630	+	T	C	ATTTGTTGTTTGCTTTTGCTAATTTTTCTCAAGTA[C/T]GAGACCCTGTTAAAATTAAGATCACCAGTAGAGTC
AX-184316035	Affx-478216857	Fana_SNP	Fvb3-2	11016648	+	A	G	TCACTGAAAAATAATGTATTAATCAGGGTGGTTTA[A/G]GTCAAATGTGACAATTAAGTCAGCTTAAACAAAAA
AX-184316036	Affx-478216870	Fana_SNP	Fvb3-2	11026944	+	A	G	CAAAAATATTGTGGAACATGGAATGGACAACAAAG[A/G]AGTGACATCAAATACAAACAGCTTCAAAGAAAGGC
AX-184316037	Affx-478216895	Fana_SNP	Fvb3-2	11047974	+	A	G	AATTTCCACACAATTTTGGGTCAGCTGCTTCAATA[A/G]GTTTCCCTTCTCCATAAAGTTCCCACACCCACTCC
AX-184316039	Affx-478217054	Fana_SNP	Fvb3-2	11188378	+	A	G	GAGCAGTTCCGGCATGAGTACTCCAGCTTGAGCTC[A/G]AGTCCCTATCTAAAGGTTGTAATTTACTGTGTGCC
AX-184316041	Affx-478217285	Fana_SNP	Fvb3-2	11400573	+	A	G	CTACACAGTACCACCTATGCCGTTCCTGAGTTTAC[A/G]GCAATTGGCTAAAAAACTAAATTGGTTAATAACTT
AX-184316043	Affx-478217388	Fana_SNP	Fvb3-2	11500686	+	A	G	AGGTGAGAAGCTTGCTGAGATGGGAGATGAGATCG[A/G]ATGTTGCTGAAGCGCAGCTTAAAGATTCTTGCCAT
AX-184316044	Affx-478217585	Fana_SNP	Fvb3-2	11655208	+	T	C	TTATTCTAGTACCAGGCCACATATCAAAAACAGTT[C/T]AAACTCGTTTGTTACTCTTATTTAATACAGTACCA
AX-184316045	Affx-478672659	Fana_SNP	Fvb3-2	11660940	+	A	G	CTGGGGAGTGAATACTTTTTCCATGCTTATGGTCC[A/G]CTGTATGCTCTTTCTGCCGATGTTGTTGCAAGTTT
AX-184316048	Affx-478217609	Fana_SNP	Fvb3-2	11682383	+	T	C	TGAAGGATGATGATGGTCTAAAACTCTAAATTATA[C/T]TATTTGCGAGCTTGATTTACTCACTGGCTTAATTA
AX-184316051	Affx-478217793	Fana_SNP	Fvb3-2	11817082	+	T	C	ATCTAAATTTCTTATATTTAGTGAGAATTGTATAT[C/T]CGTAGGCTTGAAAGGCCTAGCATGCTGGATATTGT
AX-184316063	Affx-478218645	Fana_SNP	Fvb3-2	12520093	+	T	G	GATTCAGAGTCCAATGTCCTGACCACTAGACCATG[G/T]GACCGCTTTTGGTGGAAGTTTCCTCCAATAACATA
AX-184316064	Affx-478218693	Fana_SNP	Fvb3-2	12551866	+	T	C	GCTGATGGAAAAGAAAGATATTTAGAGATGGTGAT[C/T]ACTTATCTGAGCTGGTGTAGTTTAGTGTGTTGTTG
AX-184316066	Affx-478218734	Fana_SNP	Fvb3-2	12597635	+	A	G	ATAATTATATTGTACCTTCATTTTAATGAAATGCT[A/G]TTTGTGCAATTGAGCTTTTTAGCATAAGTATGTTT
AX-184316067	Affx-478218859	Fana_SNP	Fvb3-2	12708340	+	T	C	GTACACTGATACTGATATACAGAACAAAAAAAAAC[C/T]ACATTCCAAGATGATAATCTTGAGGACTTCACAGC
AX-184316070	Affx-478219125	Fana_SNP	Fvb3-2	12973509	+	A	C	AAAACTGCAAATTGAGTCAGTCGCATTACTCGCAT[A/C]TACGTTCACATATATTTCTTATATTTTTGTTTACA
AX-184316074	Affx-478219263	Fana_SNP	Fvb3-2	13103610	+	T	C	TAAGTTTTGCTCAAACTTCCCCATATCAGCATTTG[C/T]AATGGTATGGATGAATAATGTTATCTGCAAAATAT
AX-184316076	Affx-478219321	Fana_SNP	Fvb3-2	13160317	+	T	C	ACATCATTCTTGAACAAATTTTAGAGGTCAGTAAT[C/T]GGAGATATATGATCTCTTCTCTAAGATCGTCATTG
AX-184316078	Affx-478219355	Fana_SNP	Fvb3-2	13195655	+	A	G	TAGGGAATCAGTTCTTCCATTTGTTCATTCGTTCC[A/G]GTTCTTGGTTTTTTGGCTTTGGGTTTTGATATATG
AX-184316079	Affx-478219358	Fana_SNP	Fvb3-2	13198939	+	A	G	CATTGGAAATTGTCTACACAGCTTAGTCAGGGGTT[A/G]TTCTTCAAAGCTTAATTAAAATAACAGTCTCTGTG
AX-184316080	Affx-478219408	Fana_SNP	Fvb3-2	13230978	+	T	C	AATTGCTAAAACAGAAAAAACCAGAGTTATGTCAA[C/T]GCAATTGTGATAATGGGATTCCTTTCTATGCAGGA
AX-184316081	Affx-478219555	Fana_SNP	Fvb3-2	13355290	+	A	G	AGATGAAAACCAGCCACATGATATCCACAATTTCC[A/G]CATCAGTAAAGCCAGCCACCCCTATTGCTCATGCT
AX-184316082	Affx-478219620	Fana_SNP	Fvb3-2	13439730	+	T	C	AGTTCTCTACTGTTTCCTACAACACTAATCTCTTC[C/T]CTATTTATAGGAAGAACTTATGGAGAAACATAGAA
AX-184316089	Affx-478219949	Fana_SNP	Fvb3-2	13751325	+	T	C	TGCGATGATCTTGGTAGGCACATGATATTCAAAAT[C/T]TGTTACTACAAATGCAAAACGAAGAATTCTGCAAG
AX-184316095	Affx-478220388	Fana_SNP	Fvb3-2	14208510	+	T	G	ACTTTCGAAGTTCCAATCCAGGTTTGTTCCAAGTT[G/T]TAGAGGCACTGGCTTTGCAAATAGAACATGTAATT
AX-184316096	Affx-478220473	Fana_SNP	Fvb3-2	14272814	+	T	G	GTCCCCAAGATCAATAGCAATGTTACTATTTTTTC[G/T]GGTGCCATTCCTTTGCTACAGATTAACAACAGGTC
AX-184316098	Affx-478220536	Fana_SNP	Fvb3-2	14342184	+	A	C	CAATATTAGGTACGTACGTAGAACCATGGGCAGAT[A/C]TATGCACTATGCACAGAATTTGAACTGAAAAAGTA
AX-184316100	Affx-478220634	Fana_SNP	Fvb3-2	14425070	+	A	C	CCTATTGATTTGGTACTACTTCCTGATTCTGAAAT[A/C]TGATTGGTGTTCTTCTTAGTGAATTGCATAGTAAC
AX-184316101	Affx-478220637	Fana_SNP	Fvb3-2	14427768	+	T	C	CTATTTCACTACTTGGAAGCTTAGATTATGTATAG[C/T]ATCATAGGCTCCTCTCTCAGTTCTCACAGACTTAT
AX-184316102	Affx-478220656	Fana_SNP	Fvb3-2	14448905	+	A	G	AAGAGCTAGGGAGGAGAAAATTTGAGAGGTTAAGA[A/G]TTGACTATGAAAGGTCAGAAAAGGAGGTCAAATCA
AX-184316103	Affx-478220692	Fana_SNP	Fvb3-2	14495484	+	A	G	GTGAATATGTATCTCGGAATTTCAAAATTTTATCA[A/G]ATATCCTCGGGAAATCCTCTTGGGCTTTGCCTTGT
AX-184316104	Affx-478220741	Fana_SNP	Fvb3-2	14546905	+	A	G	GTTCACTATTGAGTGCATACCCAAGATTGCAGACT[A/G]CAAATAGTGCACTAATGTGAGATTCCTTTTTAGTA
AX-184316112	Affx-478221492	Fana_SNP	Fvb3-2	15286406	+	A	C	CTTTTAACCAAGGGCACACCAACTGTCTGAAACAC[A/C]TCTTCCTGGTGGAATCCAAAAGAAATCATAAATCA
AX-184316113	Affx-478221847	Fana_SNP	Fvb3-2	15590032	+	A	G	GTCTTTCCATGTTTGTTCAAGTTAACAATAATGTT[A/G]CAACACTAAGAAATGTCTATACTTCAGTCGCCCTC
AX-184316114	Affx-478222236	Fana_SNP	Fvb3-2	15872279	+	A	G	ACAAGCTTCTAAAAGTGAAGGAAGACAAGGTCGCT[A/G]CTCGCGTGGTACCGCCCCGCCAGAAAGTGATTCCC
AX-184316115	Affx-478222337	Fana_SNP	Fvb3-2	15956168	+	T	C	GATTTTTTATTTTATTTTTGAGAATGCCCGATGCA[C/T]ATGGATGAGACGTCAAAGAATACAAGATCACAACG
AX-184316117	Affx-478222500	Fana_SNP	Fvb3-2	16094367	+	A	G	AATCAATATATACACTTTGACTGTCGGTGTAATCG[A/G]AATTCATGAGAGTTTCAATTTGAATCTCCAGTTTT
AX-184316118	Affx-478222558	Fana_SNP	Fvb3-2	16143129	+	A	C	AAAAACCCTTAAAAACTACTTATGGTCCGATATGA[A/C]AGTTGATCGAAGAGAAGTGGCCGGGATTAAAATAG
AX-184316119	Affx-478222729	Fana_SNP	Fvb3-2	16284128	+	A	G	TCACAAATTCTGAGTTCCACTGGATTCCAGAGACC[A/G]TGATGCAACCGATTAGTGAAGGGAGGAGGCATGTC
AX-184316122	Affx-478222895	Fana_SNP	Fvb3-2	16398756	+	T	G	ACTTCTTTTATTTGCATCACTTCTCTAAGGATCTT[G/T]ATCACGTGTCTACATATAACCCCTTTCATCTCAAA
AX-184316129	Affx-478223469	Fana_SNP	Fvb3-2	16893102	+	T	G	ACTATATTTACAAAATCTACTCCGTGGTAGTTAAG[G/T]AAAAAAGTGACGTGATGACCAGTTGAATGCAGTTA
AX-184316131	Affx-478223639	Fana_SNP	Fvb3-2	17012951	+	A	G	ACCATATTCTGTTGATTCTGTATGATAAGTGCTTA[A/G]CTGAAAGTTCTCTTACATTCAGCACTGTAGCCATT
AX-184316132	Affx-478223662	Fana_SNP	Fvb3-2	17033355	+	A	G	CTGGCATAGATGCAAATTCTATGGGGCAAGTTGAA[A/G]GCAGAGGCATTTTAAATCCACCAATCAAGCCACCT
AX-184316133	Affx-478223738	Fana_SNP	Fvb3-2	17106950	+	A	C	GGTAAGTGAAAAAAGAAGTTTGGGTTTGAAAAGGT[A/C]GGAGAAATGGTGATGAAGAAAAACAAAAGCAAAAC
AX-184316134	Affx-478223922	Fana_SNP	Fvb3-2	17288161	+	T	C	TTTACCATTTGAAGGGTTTGATAAATGGTTTACAA[C/T]TAAACTATGTTGCCTTTGATTAATATGTGTTGCCT
AX-184316135	Affx-478223970	Fana_SNP	Fvb3-2	17317272	+	T	C	GCCCGCAAATCTCCAGAATGCAATTACCAAATTTG[C/T]TGTCATTTCCTTTTCACAATACGAGAAAAGGTTTC
AX-184316136	Affx-478224019	Fana_SNP	Fvb3-2	17372201	+	T	C	GTTGAAAAATTGTGTTTAGCATTGCCATAAAACTA[C/T]GACATTGTATGTTGCCATCAGTGGTCTTGATTACA
AX-184316137	Affx-478224021	Fana_SNP	Fvb3-2	17372535	+	T	C	GTCGGAGTTGGAGTTACGATCGAGTCTCCTGCAGG[C/T]GAGTTGTTTTAGTTCACATTTCGACTTGATTTTCG
AX-184316138	Affx-478224118	Fana_SNP	Fvb3-2	17450463	+	T	C	ATAGGGGTCCATGGCATTCCCATGGACAATTTTTC[C/T]CGGTCAGGTAGTGGAGGTGTAAATTTGTCTCGATT
AX-184316139	Affx-478224166	Fana_SNP	Fvb3-2	17495144	+	T	C	CCATTGAATGAGGGGTACAATACTGAATATGAACC[C/T]AAGTTCACATAGGAACCTCAGGAAAATTTTCTATT
AX-184316141	Affx-478224246	Fana_SNP	Fvb3-2	17557268	+	T	C	TTACTTTTTACACTTTTTTGGTCAAGATCTATGTA[C/T]CTTTTATACTCAGGTGCATCTATTGTCATCCTACA
AX-184316142	Affx-478224276	Fana_SNP	Fvb3-2	17577994	+	T	C	TTCTGAAGCCAAGGTCAAGATCCAAAGTATTTCAA[C/T]ACTTCCTCTGGATAAAGTCATGGAAACCGAATGTC
AX-184316143	Affx-478224291	Fana_SNP	Fvb3-2	17590346	+	T	C	GTTTCCTTGTCGGTACTGGAAAGGGTGGATTGATG[C/T]CAACCATAAATTTTCCTCTGGATTCTTTCCTTCAC
AX-184316144	Affx-478224369	Fana_SNP	Fvb3-2	17635836	+	A	C	ACCACTAGACTTCATATGATTCCTTTTTTATTTTC[A/C]ACATTTACAACCCAAAAGGTCCACGTTTTAAGAAG
AX-184316145	Affx-478224377	Fana_SNP	Fvb3-2	17642319	+	A	C	ACAAATATACATATGCTTCCACACATATATATATT[A/C]CTGGGTACATACTATTCTATTTTCTTTGGGGAAGG
AX-184316146	Affx-478224414	Fana_SNP	Fvb3-2	17676038	+	T	G	GTTGGGCACTTCCTGCTGTGACATTAACAAGTATT[G/T]CTCTTGCACTCTCAAGTAACAGCACTTGCTCGATC
AX-184316152	Affx-478225024	Fana_SNP	Fvb3-2	18209808	+	T	C	AGGGGAGATAAAGGAAAAAATCAGCTCGGTTATCA[C/T]AAGATGAAGAACTACCTTAAATGAACAGCAGCAAT
AX-184316155	Affx-478225231	Fana_SNP	Fvb3-2	18382233	+	A	G	CCCGATACAAATGAGCTACTAAGAAACCAAAACAT[A/G]TAACAGATACTCCAAAGTTACTTTGTAATCATATC
AX-184316158	Affx-478225503	Fana_SNP	Fvb3-2	18622703	+	T	C	AAGTTCCAACACAAACACAAACATTATATATGGTG[C/T]CCTTTACTCACAAGCCTCAGTTTAGCCAATCATTT
AX-184316162	Affx-478225920	Fana_SNP	Fvb3-2	19002826	+	T	C	CCAAAAGAAAAAGTTTGACCACCCGATGTCCAACC[C/T]TGGAAACTGCCATCAGAACCAAACTGACAAGTCTG
AX-184316163	Affx-478225932	Fana_SNP	Fvb3-2	19023505	+	T	C	TAAATTATCAAATTATCGAGCACGATTAAATTCTT[C/T]AGTAACTCGTAGAAACACCCGGTAAAAGATTAAAA
AX-184316164	Affx-478225995	Fana_SNP	Fvb3-2	19082553	+	A	G	TCCAGCTAATTTAGCAATTGTTGCTTCATATCCAT[A/G]TCAACATGGTCCCATGATTCAGATATTTTTTTTGA
AX-184316165	Affx-478226019	Fana_SNP	Fvb3-2	19122344	+	T	C	CCCTATGATGCCAATCAATTTTATCCTAGAAAACT[C/T]GTGCTTACCCGCCATGACAGCCAGGTGGTGAGCCA
AX-184316167	Affx-478226143	Fana_SNP	Fvb3-2	19238496	+	A	G	CCTCTTTCACAGAGACTCTTCTATTTCTCTCTCCA[A/G]ACAATCCTTCCTTTTTTCCTCTTCTTCTTTTTCTC
AX-184316169	Affx-478226311	Fana_SNP	Fvb3-2	19393878	+	T	G	CCGTTCCTGAGTTTGGGTCAAACTTAATTAACTGG[G/T]AACGCACAGATTATATATGTCCTTTTCACATGATT
AX-184316170	Affx-478226354	Fana_SNP	Fvb3-2	19435526	+	A	G	TCAGTACCGAGTACCAAACGTGCACAGAGTTTATA[A/G]AATTCGAAAACTAACGTTTTTGTAAAATAATTTTC
AX-184316172	Affx-478226444	Fana_SNP	Fvb3-2	19538351	+	A	G	GCTTTTTCCCTAAACCAGTTTTGCACGTATTCCCA[A/G]CAATACCCTTGTTCTAGAAGTTCTTGAAGTGTTCC
AX-184316173	Affx-478226469	Fana_SNP	Fvb3-2	19550772	+	A	G	ATTCCAACATACACAAACATACGGTACTTGTCCTA[A/G]ATTTAATCGAAAGGTTCAACTTTGATCGATTAATT
AX-184316178	Affx-478226798	Fana_SNP	Fvb3-2	19854723	+	A	G	CAAAACATCTTAAGAATGAACCCTTATTTATTCAT[A/G]TTCGTGCAAAATATCCTCAAGAGTGCAACAGCTAC
AX-184316180	Affx-478226855	Fana_SNP	Fvb3-2	19897491	+	T	C	GACATGCATAACTTTATTATTAGTCGACAATGGAA[C/T]ATATCTTCCATAAATTGTAGATAATTTTGTTTTTT
AX-184316181	Affx-478226891	Fana_SNP	Fvb3-2	19921593	+	A	G	ACAAAGATCGGGTGTTTGATAGTTATCTTTTTCGG[A/G]ACATTCATCCCTGGAGTTTCGCCTTACTTCTTGAA
AX-184316184	Affx-478227049	Fana_SNP	Fvb3-2	20055512	+	T	C	TATCTATACAAAAAATCATAATAGAGTAGAATCTT[C/T]ATAACCGTAACCAAACACCCGATTAAAGGCTTGGA
AX-184316188	Affx-478227236	Fana_SNP	Fvb3-2	20225000	+	A	G	AAATTATCCATTTTTCTATGTATGTTCTCTCCTAG[A/G]GTTCTCACTTCTATGATTTGTCAACAGAAATAAAG
AX-184316189	Affx-478227378	Fana_SNP	Fvb3-2	20325046	+	T	G	CTATCCTCAACATTAGAAAGATGATACGTTACTGT[G/T]GGAAAAAGTGTGGCTTAGGTTAGAGCCATTTGGAA
AX-184316190	Affx-478227577	Fana_SNP	Fvb3-2	20479763	+	T	C	AGTGAGAAAGCATATTCGAGAAGAATTTGGGGATT[C/T]TAGCTTTTCCATTCTTGTTGATGAAGCACAAGACT
AX-184316192	Affx-478227624	Fana_SNP	Fvb3-2	20520842	+	A	G	AGCATAGTGCTGGAAAGTAGAGTGCGAATGTGGCT[A/G]AAGCACAGCTTGTTTTTGATATATAATATTTTTGG
AX-184316193	Affx-478227636	Fana_SNP	Fvb3-2	20534099	+	T	C	ATTATCTTTCGTGCAGAGTAAAGATTGTTTTGTAC[C/T]TTTGTCAGCTGAAAAATTGAGATGAATAACGACTT
AX-184316194	Affx-478227798	Fana_SNP	Fvb3-2	20702119	+	A	G	AGGATGAGATTTTTGAAAGCACTAATGCGATGTTC[A/G]TCAAGGTCCTCAAGCTCTTGCCATATTGCCTGGAC
AX-184316195	Affx-478227960	Fana_SNP	Fvb3-2	20858197	+	T	C	CAATTGTGGGAATCAAACCAGACATACCATGGATT[C/T]CTCCCATGCAACCAAGAAATGACCTATGCTAGTTG
AX-184316197	Affx-478228263	Fana_SNP	Fvb3-2	21105196	+	T	C	TACATGTGTATGATTATGCATCTGGATTGCACTCC[C/T]TGGACTATAATATCTGGTATATCCTACAAGTTTCA
AX-184316199	Affx-478228326	Fana_SNP	Fvb3-2	21168474	+	T	C	ACCACGTAGCCATTGTGTTCAGCAACCACTCAACA[C/T]CTGTCCACCACATGTCGACCTGTAGCAAACCTCCG
AX-184316200	Affx-478228347	Fana_SNP	Fvb3-2	21196546	+	T	G	TAGACTACTAGAACTCATGGGAGCTAGCTATGCAT[G/T]CTAGTACAGTCCGCCGTGATGAACTGGTAATCCAT
AX-184316203	Affx-478228623	Fana_SNP	Fvb3-2	21441535	+	A	C	TCCACGGCACACACATTACGTCTTTACAAGACATA[A/C]AATTTCCAAATACATATATCATCACCTCCCCACTC
AX-184316204	Affx-478228646	Fana_SNP	Fvb3-2	21463576	+	T	G	TGTAGGAGAGCAGGTACCCTAGCCCTGGCTGCACA[G/T]AATTTGGAATATTATAGGTTTTTATGTCCAAACTT
AX-184316205	Affx-478228648	Fana_SNP	Fvb3-2	21463889	+	T	G	TTAGGAATTAGGAGCTTTAGCAGACATTATCTGTT[G/T]TACTAACTGGGGGGTATTTTGAAGTGTAAGCGCGT
AX-184316207	Affx-478229017	Fana_SNP	Fvb3-2	21809105	+	A	G	TCTGCAATGAGAAATAAGGGTATGAGAGTATGCAC[A/G]ACTAGCCCATTTTTTAACTGCTGAAATTTTGAAGT
AX-184316209	Affx-478229139	Fana_SNP	Fvb3-2	21921317	+	T	G	TTGATATACTAAACCCAATGAAAAAATTGACAGAG[G/T]GAAATTAAGATGAAAAATGTAGCTGTAATTTTGAA
AX-184316210	Affx-478229191	Fana_SNP	Fvb3-2	21975992	+	A	G	TAAAATCATCGCATTTTATGCTCCTATCATTGACT[A/G]AAGTACCAACATTTGTTATAAGTACTGTGCCATTC
AX-184316211	Affx-478229283	Fana_SNP	Fvb3-2	22065642	+	T	C	GACATCGACATACAAGAATCAGTTTATGAAATTCT[C/T]GAAACTGGGATTAGCAAGCATAACTTGGTTCGTGT
AX-184316212	Affx-478229425	Fana_SNP	Fvb3-2	22223845	+	A	C	GAATTTGAAGGCCTTCAAGCAATTGACAGTTTCGA[A/C]GTAAAAAATAAAGCAATGTTGGATGCAGGAATAAA
AX-184316213	Affx-478229438	Fana_SNP	Fvb3-2	22236612	+	A	G	GGACATGATCGAGGTGATGCTGCAATATTAGAGCC[A/G]TATACCAAATGCAATAATAAGGGCCCCTTTGTAAG
AX-184316214	Affx-478229440	Fana_SNP	Fvb3-2	22237574	+	T	C	TTCAAACAAATAATGAAGACATTGCATGTGTGATC[C/T]ATTAGGATAGTCAAACGCACATATAGGATAACTAG
AX-184316216	Affx-478229625	Fana_SNP	Fvb3-2	22387057	+	A	G	CTGTTTTCATATACATGGATTTGAAGATGAGGATA[A/G]GGCAATTAAAGAAATGAAAGAGATTCTCAAATATT
AX-184316218	Affx-478229630	Fana_SNP	Fvb3-2	22392009	+	T	C	CATTCTGTTGATGAAGTTAAAGCACTTGCACCCCT[C/T]CTTGCGAAATTCAGGTCCACTGTCGGAAAGAAAGC
AX-184316222	Affx-478229736	Fana_SNP	Fvb3-2	22492040	+	T	C	AATATCTTGATTTCTCTTAAAAGATCAATAAATGT[C/T]GGAACACATGTTTGGTGTCAAATGTCATGATCAGA
AX-184316225	Affx-478229960	Fana_SNP	Fvb3-2	22682088	+	T	G	CGCACGCAGAACAAAAATGACTCGGGCTAATACTG[G/T]GAAACCTGTTGTATGAGGCTTCATAGCTTGGAGAA
AX-184316226	Affx-478230130	Fana_SNP	Fvb3-2	22840389	+	A	G	TAACAATTGGCGAAGTTGGGTTGGAGGAAGAGGAT[A/G]TGCATCTTAACAATGAAGAATCAGAGTTGAGATAT
AX-184316233	Affx-478230834	Fana_SNP	Fvb3-2	23527443	+	A	C	GAAGCCATATATAGTACAATAAGTTGACTGGGTGT[A/C]TGAGAAGAATGATGCTAGTTGGCCCAACCATGGAC
AX-184316234	Affx-478230866	Fana_SNP	Fvb3-2	23557142	+	T	G	CAGGTAGGATATAGTTACAATCATGCTTGTGTTTT[G/T]ATTTTCAGTAATAGCATGATCTTTTTGAGGAGCTT
AX-184316236	Affx-478230954	Fana_SNP	Fvb3-2	23637731	+	A	G	ATCTACTTTCCCAGGTCGGCTGCGTTAAAACTTAA[A/G]AGCTTCGACCTTTGAGATTGACCCAGAAAGAAAAG
AX-184316239	Affx-478231328	Fana_SNP	Fvb3-2	23945495	+	A	G	AAAATAACTCATTAGGGCTAAAACTGTAAAACATG[A/G]TGATGATGACTGTCAAGTTGGGCAGAATTTGGTGA
AX-184316246	Affx-478231878	Fana_SNP	Fvb3-2	24471674	+	A	G	AATCCTGGTGGAAATCATAGATCTCTGATCTGCAT[A/G]AGGGGCAATTGGAGTGAGCCACAAACCATGTATCA
AX-184316247	Affx-478231940	Fana_SNP	Fvb3-2	24527603	+	T	G	ATCAATTCGATGAGAAAATGGAAAATGATACAGAA[G/T]CGATGGATGAAATCGAACTATTTGGTTTGTTCGAG
AX-184316249	Affx-478232087	Fana_SNP	Fvb3-2	24651675	+	A	C	AAGAAGTGGTGAGTTCTTTTCTTTGCATTGTTTCA[A/C]TTGGATAAATAACATGGATCTCTAACTATTGCACA
AX-184316254	Affx-478232430	Fana_SNP	Fvb3-2	24956574	+	T	C	TTAAAAACCTTGGATGAATGTACATCTGATTTACA[C/T]TGTAACTGGGAGAGTTGGTTGTAACTCTTTCCTAT
AX-184316257	Affx-478232615	Fana_SNP	Fvb3-2	25121493	+	A	G	AAAGGTTAATATAAATTGGCAACAAAATTACACTT[A/G]TTCCATGATAACCTGCTTCCCTGTTCAGTTCTTGA
AX-184316258	Affx-478232671	Fana_SNP	Fvb3-2	25182962	+	A	C	TTTTAACAGAGTTGCAAATTAGTTGTGACAGTTAC[A/C]CTGGTGGTATTATTATGCACCATGTATTGGTGTGC
AX-184316262	Affx-478233221	Fana_SNP	Fvb3-2	25672491	+	A	C	GAAACAAAATTTCGAACACTCACATGCTCTAGCAC[A/C]ATACATAAACCATATTTCAGTGTTCAATGTAGAGT
AX-184316266	Affx-478233735	Fana_SNP	Fvb3-2	26152023	+	A	G	CCTAATCTCATAAAGATCGGCCTAGGCCAATGTTC[A/G]CCAATATTCTCAGTAATGTATTTGTAGTCGGTAGT
AX-184316267	Affx-478233774	Fana_SNP	Fvb3-2	26212717	+	T	C	TGTGAAATTATTTTCATGTTACCACCTACTTCTAA[C/T]TACTGTCATGAAGTTCATTGTTTTATTTTACATAA
AX-184316269	Affx-478233995	Fana_SNP	Fvb3-2	26413984	+	T	C	AGCTACAGGAGAAAAACGAAATACCACACTTGAAT[C/T]TGCCACCTAACAACTGCCATATAGGAGAGACTAAA
AX-184316270	Affx-478234068	Fana_SNP	Fvb3-2	26468823	+	A	G	AAAACAGGTCCTGGTGAATTTGTGTTTCATTTTAT[A/G]TTCATTTAATTCAGGATCAAGCTTGTTTTTTTGGT
AX-184316274	Affx-478234212	Fana_SNP	Fvb3-2	26601928	+	A	G	GCGATCTCGACGGCACCATTCATCGTAATCCTATT[A/G]ATGGCCGTTTTCTAAAGCGTCATATCATTGGTGTT
AX-184316276	Affx-478234415	Fana_SNP	Fvb3-2	26766273	+	A	G	ATACTCGTTTGTTAATGTCTAGAACGGTTTCATAT[A/G]GTGGTAGGTTTATTTGTAATGGCTTCTTAGTTGTC
AX-184316286	Affx-478235450	Fana_SNP	Fvb3-2	27738867	+	A	C	TGTTGATGCCAATATGCTCACTAAGCTGAACAAAA[A/C]CCCAAATTCCCAGTTCAAATCCACTCAGATGTGAT
AX-184316288	Affx-478235516	Fana_SNP	Fvb3-2	27801571	+	A	G	TTTGGCACGACGACGGCGACGACTGTTACTGTATG[A/G]GAGACCAGTTTCGGTCTTTTGCCTAATTGGTTTTC
AX-184316291	Affx-478235861	Fana_SNP	Fvb3-2	28183285	+	A	G	AGCCTAGGAAATGAGGTGCCAAGAGTCCCGAGGCA[A/G]AGATGGGTTCCAACAACAAGATAGGGTATGTGTCG
AX-184316295	Affx-478235972	Fana_SNP	Fvb3-2	28273101	+	A	G	AACAACAAAAATAAAAACCCAATGCCTTTGCCTTT[A/G]TTTAGGTAATAAAAACTCTACGCAAAAAAGTTTTA
AX-184316297	Affx-478236158	Fana_SNP	Fvb3-2	28440079	+	A	G	ACTGTTTACCGGCAAGGCCTAAAAGCTAGAGCAAG[A/G]ATTGTGGATTCGATTCTGCCGATACTAAAGGAGAA
AX-184316298	Affx-478236195	Fana_SNP	Fvb3-2	28477397	+	A	G	TCCTTTGTGTTACTCTTATAACGAATATTAGATAT[A/G]TAGCATTTCCAGTAGCAGCAAAAGTTCCAAATTAC
AX-184316300	Affx-478236238	Fana_SNP	Fvb3-2	28523558	+	A	G	TGTGGCTCAATCCTCAAGAATGTAAACCAGAGTAT[A/G]CGTACGGTGTAGTGTTATACAGCTGTTAGTATTTT
AX-184316303	Affx-478236675	Fana_SNP	Fvb3-2	29000469	+	T	C	GGACAACACTTCTCCTGCTGAAAAAGTGATTGTTG[C/T]TGTTGATCATGACAGCTCTATGGGAAATGATCCTC
AX-184316304	Affx-478236846	Fana_SNP	Fvb3-2	29139144	+	T	C	AACAAAAGCTCAGTTCTTGAATCTGAAGATGATGA[C/T]GCTCAGCCGCAGCAGCACAAGAGGTATGCTTTCTT
AX-184316305	Affx-478236907	Fana_SNP	Fvb3-2	29184416	+	T	G	TACAAAATTTTGAGAATGAGCATACTCATTTTATT[G/T]AGTTTCTTTCCAACCTCACACGGGAGGCTCTTAAG
AX-184316306	Affx-478237007	Fana_SNP	Fvb3-2	29286845	+	A	C	ACGCTGGAAAACAGGTGATCTTGCAGCAAGAATTG[A/C]ACGATGAGCACCAATGCTTCCGTCGGATGCATTTA
AX-184316307	Affx-478237107	Fana_SNP	Fvb3-2	29398371	+	T	C	ATTTAGTGTTTATTGATTGTTTGATTGTTTGGATT[C/T]TGATTGCGTCTGAGTACTGGTTTTTGTTGACGATT
AX-184316309	Affx-478237235	Fana_SNP	Fvb3-2	29507444	+	T	C	TTTGAGGTGGTCTTTTCCGAATTGTGGGTCGGAAA[C/T]TATGATGCTACGCCACCGTTTGGATACACAGCTGA
AX-184316314	Affx-478237429	Fana_SNP	Fvb3-2	29706098	+	A	C	AGACGTTTACATTTGGCATATGAGGATGAATCTAA[A/C]TTGAAAGAAGTAAGGGATGCCCCTTTGGTTAAGAT
AX-184316316	Affx-478237477	Fana_SNP	Fvb3-2	29758073	+	A	G	CCTTAAATAGAGAGTGTTAAAGTTGCTCTGATTTT[A/G]ATTATTGTTGGTGTGTTATTAACTTATTACTGTAC
AX-184316317	Affx-478237521	Fana_SNP	Fvb3-2	29800317	+	A	G	ACTAAAATAACTATAGTAACCAATAGGTAGTTCAC[A/G]CGCAATCCTTCATGGTGAAAGGACAATAATATGAC
AX-184316318	Affx-478237568	Fana_SNP	Fvb3-2	29846528	+	A	G	TGAAACACAAGCAGCGTCTTTATCAACTCGACTCA[A/G]CACTCTTTAAGTAAAATTTAGTCGTAACATAAATA
AX-184316320	Affx-478237668	Fana_SNP	Fvb3-2	29938076	+	A	C	CCTTACATCCAAGAATGGGACCATACTGGGTGGTA[A/C]ACTATTATCAGCCTACTCCATTGTTGCAATCCAAG
AX-184316324	Affx-478237873	Fana_SNP	Fvb3-2	30125642	+	T	C	AATTTAATATGGGTTCGTAATATCAATCAATTGCT[C/T]GCAGATGATAGATGGACAGTTTTTCACTCAGTTGA
AX-184316325	Affx-478237913	Fana_SNP	Fvb3-2	30161885	+	T	C	AAACCACTCAGGTGCAACATACACTTTTGTTCCTT[C/T]AACAATAGTGTGTGCGCTCTGATTCGTCATCATAA
AX-184316329	Affx-478238125	Fana_SNP	Fvb3-2	30373325	+	T	C	ATCGGTTGACATCCACCATTACTTGTTGCTTGTTA[C/T]GCATGTGTAAATTTGTTCTTTTTACAGCGTATAGC
AX-184316330	Affx-478238181	Fana_SNP	Fvb3-2	30436249	+	T	C	CTTCACGAAAAGGTTGGGAATTCTAGTTTTGAATG[C/T]AGAAATGTATAAAAATCTGTATTTTTACCAATTTA
AX-184316332	Affx-478238214	Fana_SNP	Fvb3-2	30476848	+	T	C	TTAGTTGAAAAGAATTAAGGTACTGATAATTGTCT[C/T]TCTCTATTGTTCTAGTCAGTTTAACAATGATTCAT
AX-184316335	Affx-478238336	Fana_SNP	Fvb3-2	30613074	+	A	G	GCTTCGTGAAATTCTATTTCCACAGTGGCAATGCT[A/G]TAGTGTGATCAGTGACAATGGTTTAGAGTGATCTT
AX-184316336	Affx-478238418	Fana_SNP	Fvb3-2	30688275	+	T	C	CGTAGTTCTACAAGGTTCATGCAATTCGTAAGAGA[C/T]GGGGGCAAAGTACCTTCTAGACTGTTGAAGTCAAG
AX-184316339	Affx-478238445	Fana_SNP	Fvb3-2	30707366	+	A	G	GGCAAGAGAATAACCGTCTGCTGCTCATCTTTATC[A/G]ATCCCTCCTTGAAAGTGATCAAGGTCCTCTGTACA
AX-184316343	Affx-478238614	Fana_SNP	Fvb3-2	30841084	+	T	C	GGCTCGATTTATCCTATTAGAACTTCACCTTACGT[C/T]GTAGCATCAGTGGATGGAGTCTCTTAAGTGGAGCT
AX-184316346	Affx-478238649	Fana_SNP	Fvb3-2	30865476	+	T	G	AAAAAATCCCAAGGTAGTGAACAACTTGTTCGACT[G/T]GGACCCTCTGTCTCTCTGTCTGTTGTGTTTTCATT
AX-184316347	Affx-478238690	Fana_SNP	Fvb3-2	30899268	+	A	C	AACCCTGCATCAAGAGCTACCATGCAAGAACCAAC[A/C]GCACAAATGACTTTTGAGAAGCAACCTAAGAAATT
AX-184316350	Affx-478238766	Fana_SNP	Fvb3-2	30963093	+	T	C	TAGGATGACCTATTTGAAATTAGAATCTTAAAATA[C/T]ATATTTGATCAAAAACGTAGAGAGCCTATTCAGCG
AX-184316353	Affx-478239052	Fana_SNP	Fvb3-2	31272252	+	A	C	GTACATATTTTATCTGTGTTGAGTTGATTCTTTTG[A/C]TGTTCATTCGCATGCTGGAGTACTTGACCTTGACG
AX-184316355	Affx-478239119	Fana_SNP	Fvb3-2	31347775	+	T	G	AGGTTAAATTTCACAAGATGAAAAAATTGATGACT[G/T]TGATTGCTTGCACTTCAATAGAAAAGCAGATGAGA
AX-184316356	Affx-478239259	Fana_SNP	Fvb3-3	22515	+	A	C	TGCCACTTATAACCTCCAACACTATAACCCCAAAG[A/C]TAAACACATCTGATTTTGTGGAAAATTTTCCAAAC
AX-184316358	Affx-478239325	Fana_SNP	Fvb3-3	102130	+	A	C	TTCAAAGTCCTCGTCATGTCAAGTATAAAATTCCA[A/C]AGAAAAGGTTCAAATTATGTTTCCTTTATATTCCT
AX-184316364	Affx-478239568	Fana_SNP	Fvb3-3	315876	+	A	G	CCAAACTGCTGATAAATTAGCTCAATTAAGACATC[A/G]ACAAGACGAGCCTAGGATTTGGTGGCATATTCCCC
AX-184316365	Affx-478239653	Fana_SNP	Fvb3-3	391630	+	T	C	GAAACCCGGCGTCTGTGAACGCGTGATGTAATCTC[C/T]CAGCCTAATATGATTGAAATCCGGATTGGTCCTCC
AX-184316368	Affx-478239693	Fana_SNP	Fvb3-3	430582	+	T	G	TCATTTTTCAATTTTGTTTTTGTTTCTGAAATCTC[G/T]TATCTATAATCATTGATGGTATACACTAGAATTTT
AX-184316369	Affx-478239715	Fana_SNP	Fvb3-3	449671	+	T	G	GTAGTAGTGGTACGTGTTTGTATAGCTTCTACTTC[G/T]GATCTGAGTACACATACGTATACCAGTACAAGTAG
AX-184316371	Affx-478239829	Fana_SNP	Fvb3-3	549333	+	A	G	AGACCTAAGTAAGGCCTACACCGTATGGAATAAGA[A/G]TTCTTACGGCAAGTCACGGTGAGATTTGGTTTTGA
AX-184316372	Affx-478240011	Fana_SNP	Fvb3-3	705185	+	A	G	CTGTTTGAACCTTCAAGCACGTATTTCTTAAAAAC[A/G]AAGTTTTGTTTTTACTTGGTCACTAGCTCGATCGA
AX-184316375	Affx-478240240	Fana_SNP	Fvb3-3	886842	+	A	G	TATTCATGACCAGTTCGTGGGCGTTTGTATTGAAA[A/G]TAAACTTGGGCCTAACCCAATTTGCTAACTCTGAA
AX-184316376	Affx-478240282	Fana_SNP	Fvb3-3	912620	+	A	C	CCTAACCACGCCAATCTACCTAGATGTCTTCGTTA[A/C]GAACATAACTTATCACATTATCATATAACCAATCC
AX-184316378	Affx-478240521	Fana_SNP	Fvb3-3	1174441	+	T	C	GCTTAGTGATGAAAAGTTTAGTTGGTAGAGAAGTT[C/T]CAAACTAAGGGGCTTTAATACTTGTGATTTGGGTT
AX-184316379	Affx-478240873	Fana_SNP	Fvb3-3	1513190	+	A	G	TCGCTTATCTGCACCAACTTCTTATTTTCCATATC[A/G]TATACGTACATCATCATGTCATTTCCTCTCAAGAA
AX-184316384	Affx-478241004	Fana_SNP	Fvb3-3	1636624	+	A	G	GGGCACAGATGGAGTGGTGTGCCTGAAATGACTCC[A/G]AATTTCCTCTTCAACGTTAGCTTTGTGAACAATCA
AX-184316386	Affx-478241210	Fana_SNP	Fvb3-3	1802771	+	T	C	TTTCTAACTTCAACTTGCTCTTCGGCAATAGGCTC[C/T]TTCAACCCAAGGTAAAGCAACCCAAGTAGAATTAG
AX-184316387	Affx-478241214	Fana_SNP	Fvb3-3	1804953	+	A	C	GATTCACAAGTGTTAAGCAATGTATATAAACCTCA[A/C]AGATATACCAACTAGAGGTCCTTGCTTTCCTAGAT
AX-184316388	Affx-478241333	Fana_SNP	Fvb3-3	1879723	+	A	G	GTGCCTGTAGTATGTCCATGTCCTTGTGATCTAGA[A/G]TTGGCTTTGAACAAATCAAGAGGATTTCTAAATGC
AX-184316391	Affx-478241476	Fana_SNP	Fvb3-3	2005933	+	A	G	ACATTTCCATCCACATTTTTTCTAATCATAAACAC[A/G]TAACGATTAAGCGATTAAGCAAAGACTAAATTAAG
AX-184316392	Affx-478241498	Fana_SNP	Fvb3-3	2017578	+	A	G	ACTTGAATTATATAATGGAAAAGAATCTAATTTGC[A/G]CCCATTACATATCAAACCACATATGTGATAAAATT
AX-184316393	Affx-478241558	Fana_SNP	Fvb3-3	2070186	+	A	G	GTGTGTTTTGGTAAGGGGAAGACTATGGTATGGTG[A/G]TGGAATTAAAAAAGGATGGTAGAGGCTGGGGTTGA
AX-184316394	Affx-478241642	Fana_SNP	Fvb3-3	2123315	+	T	C	AGAACTCTAGAGCATATATAGTACATCCTAATAAA[C/T]GACCCTGCATGTCTGTCAACTCAAACAAACCAGTA
AX-184316395	Affx-478241661	Fana_SNP	Fvb3-3	2138680	+	T	C	AGTCTACATGAACTTTAACTAATGTCGACCTTTTC[C/T]ACACTCTTCTTCCATCCCAACCTAATCATAACAGT
AX-184316396	Affx-478241713	Fana_SNP	Fvb3-3	2182781	+	T	C	AGGAGAATTTAAAGCGCTGCATTTAGTCAGACCCT[C/T]TCTTCCGTTTCTACCGGAGGTTGAAAGTCCTAACA
AX-184316397	Affx-478241914	Fana_SNP	Fvb3-3	2346297	+	A	G	GCTCCATAGGTTGCACAATGATAGTTTGCTCAACA[A/G]GTGCAGCTTGTGTGACTAGCAATCTAGCTATTTCT
AX-184316398	Affx-478242005	Fana_SNP	Fvb3-3	2412153	+	A	G	AGCTTCTTTTTTGCATCAGATACAGCTGGAAACGA[A/G]CCGCTACTTCGGCTGGTTGGAAGAGCAATGATCTG
AX-184316399	Affx-478242182	Fana_SNP	Fvb3-3	2563185	+	T	G	AGAGGGTAGTATATGGTGGTAAGACTAAGAGGAGA[G/T]GAATTTGTGAGCAAAAGAAGCATGTACCTGCTCAT
AX-184316400	Affx-478242275	Fana_SNP	Fvb3-3	2624361	+	T	C	GTTGAGGCCTAAAATTCTAGTTATCAGGCCCAATT[C/T]ATTATTCGAGCCCGATTCACAATTTAAAACATCAT
AX-184316402	Affx-478242397	Fana_SNP	Fvb3-3	2707014	+	A	C	GGGGATCCATGTGTCACTAATGAATATGACAGCTT[A/C]TAAAGAGTTTTGGTTATCAAAAGCCTAATTGTCAA
AX-184316403	Affx-478242437	Fana_SNP	Fvb3-3	2735882	+	T	C	TCCAGAGAATGACGCCGTCGCCCTCTACCCCCTCT[C/T]GTTCTTGTGGCTCGATCTCTTACTAAGTTTGGTTC
AX-184316404	Affx-478242534	Fana_SNP	Fvb3-3	2796321	+	A	G	CACTTTATAAAGGAATCATGAGAAAACATTCCTTA[A/G]TGAAAGATGCAATGAGAAACCAATGACAATTACCT
AX-184316408	Affx-478242681	Fana_SNP	Fvb3-3	2888763	+	T	C	TTGGTCTAGATTAGTTATGTTGGTTCATAGTTGGT[C/T]TCCTTCTGTTTTGAAAATACAGGTTAATTAATCAT
AX-184316410	Affx-478242875	Fana_SNP	Fvb3-3	3146707	+	A	C	ATTAAGTCACTGATGTAATATATGTTCATCTGTTG[A/C]TTACCTCATTCACAAAAAGAGGCTGAAAAATACCT
AX-184316411	Affx-478243061	Fana_SNP	Fvb3-3	3331871	+	T	G	AGAGATTGGAAGATGCTGCGTGTAGAGTGTGATAT[G/T]CATGAAAGCAATTTATGTTACAGCTCATGTGATGT
AX-184316412	Affx-478243135	Fana_SNP	Fvb3-3	3406587	+	A	G	ATCATGTAGTTTTGTTGTCCAAGAGTGAATAAACC[A/G]TATGATTATAATTTTAGTGGATTTACTTTCAGCTT
AX-184316413	Affx-478243143	Fana_SNP	Fvb3-3	3409749	+	A	G	TCTACCCCATTCGCAATCGATATCATGTGCCACCA[A/G]GTTGTTTATCCCTCTCTCTAGGGCCTTTTACACGG
AX-184316414	Affx-478243150	Fana_SNP	Fvb3-3	3419476	+	T	C	TCAAAAGTTGAAGATGCCTGCTCTCTTTCGTGCCT[C/T]TTACTAGAAGGAAAAGATGAGGATATTAATTGATG
AX-184316417	Affx-478243283	Fana_SNP	Fvb3-3	3540589	+	T	C	TCAATATCTTCTCGCAATGCTTGTTATCCCAATTA[C/T]GAAGTATCAACTACAAGGATAATTAAAGGCAATTC
AX-184316418	Affx-478243396	Fana_SNP	Fvb3-3	3640343	+	T	C	AGGAGTCTTTGCCAATGTTTGAAAGGCGAAGCTAT[C/T]GGTGCTGGTCTAAGAATCATCCCCGGAAAACTTAG
AX-184316419	Affx-478243542	Fana_SNP	Fvb3-3	3778292	+	T	G	GATTCAATGCCTTGCTCACCTTATTTGTGTGATCA[G/T]ATCATATATAATCCAACGCCATGCTCGTTTCCTTT
AX-184316421	Affx-478243696	Fana_SNP	Fvb3-3	3911720	+	T	C	TTGATTCTCGCCCTGAGAAAGTACAAGTTGTTCTA[C/T]GCTGCTGTCTGCTGAAATATGTTCTTTGTTTTTCA
AX-184316422	Affx-478243759	Fana_SNP	Fvb3-3	3973015	+	A	G	CATTCTTGCTCGTAGAAACATGCTTTTTCTTTCAC[A/G]TTATTCTCGTTAATTTTGGATATGTGATACCACCG
AX-184316430	Affx-478244392	Fana_SNP	Fvb3-3	4511062	+	T	C	TAAAATTTGGTATCTGTTGTGTTCGATGGTGTTTC[C/T]TGGCTTAGGTACAAGAGATTTAATTGTTCTTGTGT
AX-184316431	Affx-478244454	Fana_SNP	Fvb3-3	4574256	+	T	C	ATGTTCCCTTGTAAACAAATCCGTAGCCTCCTTCT[C/T]CAATCTTTTCAGTGTCATGAAAGTTGTTGGTTGCC
AX-184316434	Affx-478244536	Fana_SNP	Fvb3-3	4664967	+	T	G	TAAAGAAGTTTATGTTTACTGCTGCTGTATAGATA[G/T]TTCAGCTATGCCATATTACACAGTATATATACAAG
AX-184316435	Affx-478244679	Fana_SNP	Fvb3-3	4798872	+	T	C	TGCTCTTGAGCAAATGTGGAATGATAAATGTTTGA[C/T]GTATACCTGTTGTATGACGTTTGCTCTTGACTGAT
AX-184316436	Affx-478244710	Fana_SNP	Fvb3-3	4822551	+	A	G	TATGAATAACTATAACACCAACTCACAGCTAACAC[A/G]AATTCATTTTTATACAAGTACCTATTCATAAAAGC
AX-184316437	Affx-478244721	Fana_SNP	Fvb3-3	4843112	+	T	G	ATAAAAAGAACCGAAAGCTAGCTAACCTGGAAAAA[G/T]ATCAAAAGGAAAGGGGATGAGAGACTTGAGAGAGG
AX-184316438	Affx-478244870	Fana_SNP	Fvb3-3	4986818	+	A	C	AACTTATATTGACAAACTTATCATACTTCTGAGTT[A/C]TGAAGATCATGTGCGGTAGTCATTACTTTCTTGAT
AX-184316439	Affx-478245008	Fana_SNP	Fvb3-3	5134999	+	T	G	GAATGGTGAGGGTGAAGATGACCTTGTAAGCTATG[G/T]GAGTAAGAATATATAATCAACTTGTTACATAAGTT
AX-184316441	Affx-478245032	Fana_SNP	Fvb3-3	5151629	+	T	C	TGATACTCTATGTTCAGGCAAGACGATTCTCAGAT[C/T]CATTCCAGATCTTTCGACGCATGGACGCCGACGCC
AX-184316445	Affx-478245074	Fana_SNP	Fvb3-3	5195669	+	T	C	TGGTATTTCGAGCTCTCTTTTTTGGTTCGAAATGG[C/T]TCTTGAAACCATAAACACAGCTTATGTTGAAACCT
AX-184316448	Affx-478245193	Fana_SNP	Fvb3-3	5298839	+	A	G	TTCGCTGAGTATTATGGAAGATACAGATGATGTAC[A/G]TACCTTGAGGCATTACAAGCAGAACTCAAAACCAA
AX-184316449	Affx-478245446	Fana_SNP	Fvb3-3	5569750	+	A	G	TGTTCCAGCCGATCTAGTCACTTATGTCTCAGACA[A/G]TCTCGTTGTTGCCACTCATTTATCAAACAACATGG
AX-184316450	Affx-478245452	Fana_SNP	Fvb3-3	5570467	+	A	C	GATTAATCCAAATCTGAGATACAAAAACAAATCAA[A/C]TACCATACACATCTATACGGCTCTACATTCATGGA
AX-184316457	Affx-478245774	Fana_SNP	Fvb3-3	5893157	+	A	G	ATACAATAGTTTGTATAAATTCTTGAACCTATTTC[A/G]GGAATTCTTCCAGATATTTATAGTAATTAGGGGTT
AX-184316459	Affx-478245836	Fana_SNP	Fvb3-3	5946402	+	T	C	TAATATGGAATCAAATTATACATAAAAGCTTCGAA[C/T]AACAACGACATCTAATTCCCCATTCATGTTTCCTC
AX-184316461	Affx-478245976	Fana_SNP	Fvb3-3	6075878	+	T	C	TACATAAATATTGCAGAGTGATTGAGCTGTTTCAA[C/T]GGCTTAGTTCAGATAACTAACAGCTTTCTGGGATT
AX-184316466	Affx-478246070	Fana_SNP	Fvb3-3	6170283	+	T	C	TATGCGGTCAAGTTCAACTTTCTGGATCAATTATT[C/T]GATATCCTCTTTTCTTTCTTTTTTTCAATAGCAAG
AX-184316467	Affx-478246118	Fana_SNP	Fvb3-3	6213133	+	A	G	CTGTTCATTCCTTTCTTGACGAATCGAAACAAGAC[A/G]AACCGATGAGATTGGAGCTCATTCACAGACACTCT
AX-184316468	Affx-478246159	Fana_SNP	Fvb3-3	6250625	+	T	C	ACATGGTAAGAACACTGATGCTCCAAGAGTCATGT[C/T]TGTTTGATTCAACAACTAGTCCATAGAACAAGCAA
AX-184316472	Affx-478246263	Fana_SNP	Fvb3-3	6352125	+	T	C	TTAACAGCAAGTAGATGGATGATGGTAAAAGAGAG[C/T]GAGAAATCAATTTTATTTCGGTTGTTAGTCCAGAG
AX-184316474	Affx-478246333	Fana_SNP	Fvb3-3	6427442	+	A	G	CAAGACTTGAAATGCTTGACTGTTAGAATTGACTC[A/G]GACTATTTGTCAAATACAACTTCTTTCCAAATTGA
AX-184316476	Affx-478246812	Fana_SNP	Fvb3-3	6945477	+	A	G	ATTTCGATGCTGGATAACATATTGTAGGAATTGAA[A/G]ATAGAATCAAACCATTTGTTTCAAGACCACAATGA
AX-184316477	Affx-478246813	Fana_SNP	Fvb3-3	6947645	+	T	C	ATACATGTCATAATGCAAAAAGAGAATGAACAAAT[C/T]GTTTTGGTTGTTATTGTTAGATGAGCTTTGTGCCT
AX-184316480	Affx-478246948	Fana_SNP	Fvb3-3	7066931	+	T	C	ATCAACTTATAAGCAGAAATGTTCTCAAGTCCTAT[C/T]GCCACTTCTGTCACCATTTAGACCTGCAATTGTCC
AX-184316481	Affx-478247017	Fana_SNP	Fvb3-3	7132061	+	A	C	TCGTACGATTCACATGAAAAGATGCATCGCCCTTG[A/C]CAGAATCAATTTTCCTCTCAGATTTGGAAATACTT
AX-184316484	Affx-478247169	Fana_SNP	Fvb3-3	7288990	+	A	G	TTTGATGATTGAGTTAGTGGTTGGAAAGCTCTTAG[A/G]ATAATCTATCAAACAGTGTATAGACTATAGATAGA
AX-184316485	Affx-478247210	Fana_SNP	Fvb3-3	7335816	+	T	G	GATGCAGAAGGGAATTGATTCAATTTCATATGCAC[G/T]ACCTCAGCTTGTGCAATGGCCAGTTGAGTTTGCAG
AX-184316486	Affx-478247259	Fana_SNP	Fvb3-3	7382724	+	A	G	GACGTTGGTAGATAGAGAGCGAGAAATACAAGTAC[A/G]TACTAATCAACTCGAGGAAATATCAAAGCTGTGTT
AX-184316487	Affx-478247335	Fana_SNP	Fvb3-3	7443801	+	A	G	TCCTCTCTTTTTTTCCCTTTAAAATTCTACATTAG[A/G]CCTGGATCATGACAACATAGTTACCAATGCTAAAG
AX-184316488	Affx-478247444	Fana_SNP	Fvb3-3	7553975	+	T	C	CTGTTTTCTCAAGGATGTCCCAAACTTCTTTTGCA[C/T]TCTTCATACTGAGATTTGTAAGGATAACATTCAAT
AX-184316489	Affx-478247513	Fana_SNP	Fvb3-3	7613824	+	A	G	TATGAATATTGATTGTTCAATCGATAAATGTTGTT[A/G]GGTTGGTAAAATAGGGTTTTAACAAAGGGTAAGGG
AX-184316490	Affx-478247601	Fana_SNP	Fvb3-3	7724784	+	T	C	AAAGATGAAATTTTGGAGCAGCTCAAAAACAGAAA[C/T]ACCATTTGATTGGTACCCGATTCCGAAAAAGTTCA
AX-184316496	Affx-478247919	Fana_SNP	Fvb3-3	8020098	+	T	C	ATCTTTGATCAAATTCTTGAAGGCCAAAGAAAGCT[C/T]AGAGATGGAGGCAGGGGTCAAGAGAGTCTTACCTT
AX-184316500	Affx-478248271	Fana_SNP	Fvb3-3	8370278	+	T	C	TGAAGATAAGTATTTGAAAAAAGTGTTAATAGAAA[C/T]AAGATGAACAACTAAACCATGCTCGTATTGTTTGT
AX-184316501	Affx-478248272	Fana_SNP	Fvb3-3	8370924	+	A	G	AACAGAAACCAGGGCAGACAAAAGTGCACCTATTC[A/G]GGACAAGATAAAAATGGGTTAAAAATAGAACCCAG
AX-184316503	Affx-478248359	Fana_SNP	Fvb3-3	8466221	+	T	G	GCATAATGTTGCTTATTTATTTTATCAGGCTGACT[G/T]CGGTAAACTTGGGGACTCTGATTCATCAGTTTTAA
AX-184316504	Affx-478248417	Fana_SNP	Fvb3-3	8523399	+	A	G	TCTTCAACAAGCCACTATGATGTAAACTTTTAGTG[A/G]AGACATGATGAAGGTTTTAAATTTTTTTCTCAATT
AX-184316505	Affx-478248510	Fana_SNP	Fvb3-3	8607680	+	T	G	GAGTGGTGAATGAACTCGGATCTCTCAACTTTGAT[G/T]AAAGTATGTTTTCATAGTTTGAGCGTAACTTGGTT
AX-184316506	Affx-478248527	Fana_SNP	Fvb3-3	8629154	+	T	C	CTCCCAGTTATGATGAGAATAAACGTCATAACCAC[C/T]AAACAGAGATAACAAATGGAAATGCAGTTGTCTCA
AX-184316507	Affx-478248650	Fana_SNP	Fvb3-3	8750488	+	T	C	ATCTAGATTTCAAATCTTCACCTCAACAGCATTTA[C/T]GATCCTCAATTTTACCAAACACATGATTGTTAGAA
AX-184316514	Affx-478248973	Fana_SNP	Fvb3-3	9072512	+	T	C	TTGTTCCTTTTTCCATGGATATAGTTTGTAGCCTA[C/T]TTCACTACAACCCTGACCTGTTTGTATTTCCTTAA
AX-184316516	Affx-478249109	Fana_SNP	Fvb3-3	9202297	+	A	G	CCTAGTTTCTTCAGATTACCACTGTGGTTTCGGGC[A/G]TTGTAGTTTTGTTAATCAAAGTTTAGACACGAATG
AX-184316519	Affx-478249304	Fana_SNP	Fvb3-3	9396638	+	A	G	AACCAGAACAGATAGCAATGTCAGATAACGTGAGC[A/G]TCATAGTTAAAATTATCTAGCTACTTCTATTTCTA
AX-184316521	Affx-478249651	Fana_SNP	Fvb3-3	9747181	+	T	C	CCTGGCTAAAGATGTATAAAAAAGAAAAGTAGAAT[C/T]GGAAGAAATTCTTTAACTTTAGCTTATCTATCTGT
AX-184316522	Affx-478249924	Fana_SNP	Fvb3-3	10056688	+	A	G	ACGAGAATGACATGAGTCATGGGTCATGGTGACTT[A/G]TTAAATAAAGAACTCAAAAATACCTTCTTCTTCTT
AX-184316523	Affx-478249965	Fana_SNP	Fvb3-3	10094190	+	A	G	CGTTGTTTTCTTTCACCATTGAAGTTCTAGAAAAT[A/G]TACAGCTCTAAACTTTTGCATTATGCAGACACTAT
AX-184316524	Affx-478249974	Fana_SNP	Fvb3-3	10099699	+	T	C	AGGCAGTGAATGGAATCTTACCACCACTACCATGA[C/T]ATGAAAATAATGCAAAAGGCTCACCAGGCAGATCT
AX-184316526	Affx-478250080	Fana_SNP	Fvb3-3	10204803	+	A	C	AATCTAAAAAAAAAGGAACAGATATAAGACAACTT[A/C]GCTCCTGAAAAGACATTCATTACGTACCATTTCTA
AX-184316528	Affx-478250199	Fana_SNP	Fvb3-3	10325636	+	A	C	AAGTAAATTACCTGCGCTCGAGTAACGATAACCTG[A/C]TCTAACCATACAAAGCTCCCCAGAAGCTTCTGACC
AX-184316534	Affx-478250609	Fana_SNP	Fvb3-3	10723238	+	T	C	TGTTTATTTCTTTAAGGTACAAAACCCTAGAAATC[C/T]GAATCCTCACATAGTTACCAAGGCACTAAATAATA
AX-184316535	Affx-478250670	Fana_SNP	Fvb3-3	10807718	+	A	G	GGTTGAAGACTGTTCAAATTTTGAATGATTTGATT[A/G]CTTTGCAGGGGTCCAAGATGGGCCAGTGTGAACTT
AX-184316537	Affx-478250871	Fana_SNP	Fvb3-3	10990795	+	A	G	ATGGGAGTCATGTTAATGACATGAATGGTGGTGGC[A/G]TCCCCAACGTTAACTAGTTTAATATCTATGCTATT
AX-184316538	Affx-478250919	Fana_SNP	Fvb3-3	11039676	+	A	G	CTCATAATCATTTTGCATCGTCCAACGTACTTTGA[A/G]TGTTTTCAGTTCAGGTGCAGATACAGTGAAATTCA
AX-184316540	Affx-478250929	Fana_SNP	Fvb3-3	11045340	+	A	G	GTAACAATCGATGGATAGACCTATCAATCAGGGAC[A/G]AGAATTTCTTCCCGTTGTAATGATTGTTGGAGAGG
AX-184316541	Affx-478250942	Fana_SNP	Fvb3-3	11066767	+	T	C	AGATTTCCTTATCTGAGGAGGTTCTCAAATGGTCA[C/T]CACTAGAAAGGGACTGGATCAAAGCTAATTTTGAT
AX-184316542	Affx-478251025	Fana_SNP	Fvb3-3	11131644	+	T	C	TTCACGTACTCTTATTTAACTAACTATGTTTGCAG[C/T]TTGTAAAGGACGACTGGAAATCTGGAACTATATGG
AX-184316544	Affx-478251080	Fana_SNP	Fvb3-3	11191806	+	T	C	GGAAGGTGGCGTACCCACTCAAAGTTGCAACTGGT[C/T]GTTCCATTAATCGAGTATCCAGATGCTTGGAGCTC
AX-184316545	Affx-478251135	Fana_SNP	Fvb3-3	11257935	+	A	G	GTAGGTAACCTTGATCGTTGGCGTACTTGCTTTGA[A/G]TTCATGGCCTTGTTCTTGAATATTCTTCAATGCAT
AX-184316546	Affx-478251694	Fana_SNP	Fvb3-3	11832024	+	T	G	AAAAGTATTAGGATCTTTGCTTGTCATCTTCAAAG[G/T]TCAATCTGATCTGGAGATTCTTAGCAAACGTGAGG
AX-184316553	Affx-478252224	Fana_SNP	Fvb3-3	12388881	+	T	C	TTGTATTGAGCATGGGAAGCATAGAAGTCTAAGAG[C/T]GCCATTTCTATGCAACTCAAATACATCTTCCCACT
AX-184316557	Affx-478252791	Fana_SNP	Fvb3-3	12996106	+	A	G	AAAGATGACTAGTTGACGGTATTAACATAGTGAAT[A/G]TCAGAATCCTGCGTTGTTTGATTATTTTTTAATTA
AX-184316558	Affx-478252842	Fana_SNP	Fvb3-3	13034189	+	A	G	ACCTCTTAACCTTGAAAGGCAGATTTGTGGTAAGG[A/G]ACATCCGTGCAAATTCAAATCCAAATCCAGATTTG
AX-184316560	Affx-478253228	Fana_SNP	Fvb3-3	13428659	+	A	C	CACGAACCATTCCTCTCAATAGTGCGAACTATCGC[A/C]CCTAGCGTGTCCCGCCACCATAATCTCTCATGGCA
AX-184316565	Affx-478253603	Fana_SNP	Fvb3-3	13853848	+	A	G	GAGAGGCCAAATGGAGTAAGTGGCTTAGTGAAACT[A/G]GGAAGTCAAATTCCTAAAAATCCTCATGGAATTAT
AX-184316567	Affx-478253740	Fana_SNP	Fvb3-3	14004526	+	T	G	ATCGGAGATGGTATAGATTGATCAACCTCTTCATG[G/T]TGATGATGGCTTTAATTGCTCTACCAATGTGAATG
AX-184316569	Affx-478253767	Fana_SNP	Fvb3-3	14029095	+	T	C	GCAGCATATAATTTTTATGAGCTGGCGTAAAACCA[C/T]TGGTCCAACCTATGTGGCACTCGAGAGCAACCCGT
AX-184316570	Affx-478253819	Fana_SNP	Fvb3-3	14099455	+	T	C	GTTCCTTCCGATAAACTAGTGTACCGTATGATCAC[C/T]AGCTAGTACTGTAAATTAAGAAAGAATGTGCAACT
AX-184316571	Affx-478253977	Fana_SNP	Fvb3-3	14259127	+	A	G	TAGATGAATAAAACTATGTCTTATTTTATCATCTT[A/G]GTAAAGAATCAAGTCATTCCATTCATATATGTCAT
AX-184316572	Affx-478254014	Fana_SNP	Fvb3-3	14293426	+	A	G	CCGAGCCACCATAATCTATTGAAAACATTGTGTAC[A/G]TTATGCAAATTCACTCGTGTTCCCACTTTGATTGT
AX-184316573	Affx-478254055	Fana_SNP	Fvb3-3	14328960	+	A	G	TTGTTGTGAAACATAGAGGAATGTCCATCCCAGTC[A/G]CATTAGCTCCACAACCCCAATCAGAAGATTTGAGG
AX-184316574	Affx-478254061	Fana_SNP	Fvb3-3	14339496	+	A	G	AATAGAGATAGGATGTGATAAGGTGAATGGAACCA[A/G]ATGAAGCTGTAGCTAGACAATAGACATCAATGTCA
AX-184316576	Affx-478254315	Fana_SNP	Fvb3-3	14578393	+	A	G	CAGGCTTTCACATGACCACCTAAAACACCCAAGTC[A/G]TGACATGATAATTCTTCACCTCCATCCCTCCGAAA
AX-184316577	Affx-478254358	Fana_SNP	Fvb3-3	14625373	+	A	G	TATGCAGTAATCAAAGTAAAAACATAATTACGACA[A/G]ATGAATCAAGCATGTATAATAAGTTGAAAATTACA
AX-184316578	Affx-478254368	Fana_SNP	Fvb3-3	14644176	+	T	C	ATGTTTCCTTTATTTTTATACTGGAGTTTCATGTA[C/T]CAAATTCTTTTTTTGTTGGTCTTGTTTTGTTTCAC
AX-184316582	Affx-478254505	Fana_SNP	Fvb3-3	14819283	+	A	G	TAAAATGCATGCAATTGTTTACTATCGAGTAACTT[A/G]TTTTATTGGAGTTCTTGATGTCATTTTTATTTGAC
AX-184316586	Affx-478254679	Fana_SNP	Fvb3-3	14980253	+	A	G	ATGTTGGGACTATAACATAGTGAATGGAATATGAA[A/G]GGGCTTCCCAGCTTTAGCTACTTGTTCAATATTTT
AX-184316587	Affx-478254691	Fana_SNP	Fvb3-3	14986232	+	A	G	GTGCTATCAGTGCGATATAAAGATGCATGCAATTT[A/G]TAGGACTTTTAAGAGAAGTCAGTTTCTTCCCGTCA
AX-184316590	Affx-478254831	Fana_SNP	Fvb3-3	15119351	+	T	C	AACAAAATAAGAATTTAGGTACTATATTGACAGCT[C/T]TGTAAGTTTAGGTATCAAATTAACCGGATACAAGA
AX-184316591	Affx-478254852	Fana_SNP	Fvb3-3	15139222	+	T	C	ACATTTTGTTCAATAATTCATTCTTGAAAGAAATA[C/T]GGCTGAACAAAACAATTTGAGGATTAATTTATTCA
AX-184316592	Affx-478254868	Fana_SNP	Fvb3-3	15156441	+	A	G	TGTAATTATAAACAGGTAGCGCCCTGAATCAAGTT[A/G]AGTGCAGCCTCTAGTCCTAAGTCAGCTGTACCAAA
AX-184316594	Affx-478255048	Fana_SNP	Fvb3-3	15334285	+	A	G	ATAATCTTCCTAAGTATCCTATGTTTGCCTTAGTG[A/G]TTTAACACTGAAAATTCCATGCAATATATCATGTT
AX-184316596	Affx-478255103	Fana_SNP	Fvb3-3	15399918	+	A	C	CAGAGATTCTAATCACTTTGCAGGGAGCAGAGATT[A/C]TAATCTCTTTGCAGGGTGCAGAGATTCGTCAGAGA
AX-184316598	Affx-478255346	Fana_SNP	Fvb3-3	15643916	+	A	G	ACAAATAATTGGGATCAACTTAATAAACACCGTTA[A/G]CTTTTGTGGCAACATTGAGGTTGGACCAACTATGC
AX-184316599	Affx-478255427	Fana_SNP	Fvb3-3	15741801	+	T	C	GATTATCAAAATTTACACAAGCATGCTAGGACTTG[C/T]CAATTTGGCATTGCATTGTGAACTGATTCTGTTCA
AX-184316602	Affx-478255526	Fana_SNP	Fvb3-3	15841017	+	T	C	CTTTACTTGAGCTAATTCGAGACCTTAACAATCAA[C/T]AATATGGTTGAAAATTTTTAGAAATAATTTAATCA
AX-184316603	Affx-478255642	Fana_SNP	Fvb3-3	15978177	+	T	C	TGGAGGGAATGGAAGCAGAATCAACAGCAGAAAGC[C/T]CATCAACAGACAAACTTGTGGATACATCAGTACTT
AX-184316604	Affx-478255783	Fana_SNP	Fvb3-3	16111392	+	A	C	TCTTCCTTTGATCACCTGTAGGGCAAATTGGCTTG[A/C]CATGGCGAGAGAGGTTTTGGTAGAGAAAAGCAAAA
AX-184316606	Affx-478256075	Fana_SNP	Fvb3-3	16404897	+	T	C	GAGAGAATCCGAGTCCCCGAAAGAGGCACTGTTGG[C/T]AAATGTATTGGGTCGGAAACTTCAAGTCAGTTAGA
AX-184316607	Affx-478256237	Fana_SNP	Fvb3-3	16570269	+	T	G	TCAGTCAAGCCAAAGCCACCTTTATGGGGAGTATC[G/T]GGTTTATATTGCTAAGTCCATGATGCATCATTTGG
AX-184316610	Affx-478256509	Fana_SNP	Fvb3-3	16864441	+	A	G	CTGTAATCACACGCGAGGATCGTATCGCAGGTATA[A/G]AGACTAGTAAAAATACGCAAGTGTGTGCATAAATA
AX-184316612	Affx-478256636	Fana_SNP	Fvb3-3	17000165	+	A	G	ACTCATAGCGACCGGTTGAAGCATGTTATTGTCAA[A/G]TGCAGCTATCCCCGGGTAAGATGTATAATGATACG
AX-184316613	Affx-478256748	Fana_SNP	Fvb3-3	17102691	+	A	G	ATTTCAATCAATGTTGTAATATATCTGTAGAAGCT[A/G]TGTAATCTGCTATTGTATCTTTTCTTGGCACAATC
AX-184316616	Affx-478256831	Fana_SNP	Fvb3-3	17185923	+	T	C	TTATTGTTCTTGTTTATAAATTTTGATGAAATTCC[C/T]AGCATTATATACTCTTGGTTAAGTTCTGTCTATCT
AX-184316618	Affx-478256930	Fana_SNP	Fvb3-3	17308113	+	T	C	GAATGCCTTCTAGCTATGGTTCAACACATGTGTCA[C/T]CGTCTTTCTCAAGCTGCACGACACATGACGCCTAT
AX-184316620	Affx-478257006	Fana_SNP	Fvb3-3	17376587	+	T	C	TTTAGGCATATTTATCAGTTTTGATGTGTAGATCT[C/T]TTAGAAAAATGTTGCTACTTTATGAATAGCATCTA
AX-184316626	Affx-478257233	Fana_SNP	Fvb3-3	17635741	+	A	G	CAATGTCTTTTCATGCGTGATGGGATGAGACTTTG[A/G]ATTTCTTTATTTTCTGATTGGCCAACTTCTTCTTT
AX-184316627	Affx-478257481	Fana_SNP	Fvb3-3	17811783	+	T	C	TACCCACGTAGCTCATTTAAGTTTTTACCATCTCC[C/T]CCAAAAAACACATACTGTCAAACTCTCCAAAACCT
AX-184316630	Affx-478257879	Fana_SNP	Fvb3-3	18217086	+	T	C	AATCCTTCGTCTTCAACGATTACGGTATCCATCCA[C/T]GTCGATCTCTTGGAAATAGTGAAGAAGCTCGAGCT
AX-184316631	Affx-478258086	Fana_SNP	Fvb3-3	18501800	+	A	G	TGGCAAGCTAGGTCATGTGAAGGAAGAATGTATCC[A/G]CTTCTTACTGCCTAACCCAGTCGAAAAGGATGATG
AX-184316635	Affx-478258674	Fana_SNP	Fvb3-3	19109937	+	A	C	TTGTAGTTCTAGCAGCAAAGGTGATCTTGACATGT[A/C]TCATTCTGTTAATAGCAACATGAATGTCAGCTAGA
AX-184316636	Affx-478258677	Fana_SNP	Fvb3-3	19114325	+	T	C	CTAACACAAAATCGAATTTCAGCTCTGCTGACAAT[C/T]TGTCCAAGTGCAGGTATCAGACCCTTTTGTTTGTC
AX-184316637	Affx-478258737	Fana_SNP	Fvb3-3	19214402	+	A	C	GTGTTCACTGGCTGGGTATGGTGTATATGAAAGGA[A/C]TTGTATATTGGATTTAGGTTGTGTAAATTTTAGCA
AX-184316638	Affx-478258820	Fana_SNP	Fvb3-3	19297740	+	A	C	CATGCAGGTTAGGAATGGTCTCGATCCGTCGAACA[A/C]AACTGTGTTGGACTAATGTTCTAACACACAACACT
AX-184316639	Affx-478258830	Fana_SNP	Fvb3-3	19300215	+	A	G	TGGAGGCATGAGATGATAATTTTCAAGTATGAAGC[A/G]ATCCTTAATAACCAAGACATGCCTCCCAAGAAGAG
AX-184316640	Affx-478258858	Fana_SNP	Fvb3-3	19337739	+	T	C	CATCTATTACATCTGTCTTTAGGTGGGTAAAACAA[C/T]GGATGAGTATTGTTGCACTTGATAGCTTGTACAAC
AX-184316641	Affx-478258942	Fana_SNP	Fvb3-3	19427556	+	T	C	TCCGCCATTGGCTACAACATAGAATCAGATACATA[C/T]ACCGAGCAAACTTGAGAGGGCAGGTGTAAGAGGTA
AX-184316642	Affx-478259043	Fana_SNP	Fvb3-3	19553045	+	A	G	AACAGATCATAGGAAGTTACTTCCTTGCATATATA[A/G]AGATATAAAGTGAAACCTTATGTGCATTCGAAGGA
AX-184316644	Affx-478259116	Fana_SNP	Fvb3-3	19632705	+	A	G	ATATAGAAATAAGGAATAGCACAAATCAGTATGAC[A/G]ATGATGAGGGAATTGTTTCTGATGTCAGAAAGATT
AX-184316649	Affx-478259548	Fana_SNP	Fvb3-3	20049469	+	T	G	TAGGGCAAAGTTGGGACTGTGTAGTCATAACTCAG[G/T]TCAGAATCCAATTGGTTTGATGGATCATATATACT
AX-184316650	Affx-478260051	Fana_SNP	Fvb3-3	20537878	+	A	C	ATCTATTAAACTATATATGCTTCTCTAATCTAACA[A/C]TCTCATCATCAACAAATATATAAATGATTGAGGAT
AX-184316651	Affx-478260113	Fana_SNP	Fvb3-3	20591572	+	T	C	TAATATATATACTGTAGTAGAACTAGCTAGTGGCT[C/T]CTCCGCGCTTTGTAAAACTATTGGTTATTGTCCAC
AX-184316657	Affx-478260642	Fana_SNP	Fvb3-3	21075883	+	A	G	ATTTGCACACACGGGAACCATACATTTGATGTTCA[A/G]CCACTAGGCTTTAATCTACTTAAATTCTAAATTTT
AX-184316659	Affx-478261385	Fana_SNP	Fvb3-3	21760156	+	A	G	TGTTAATTCACAACAGGCCATTAATGGGCCTCGTA[A/G]TGTTTGGCATAGAACAAAGGCCCCAATTTTTGTTG
AX-184316660	Affx-478261432	Fana_SNP	Fvb3-3	21816264	+	T	G	TATGCCACAGTTACCAGGAGAGCTTATATACTCAA[G/T]TACCTAGAAGAGAGATCAGAGATGTACACAGAAAA
AX-184316663	Affx-478261621	Fana_SNP	Fvb3-3	21991133	+	A	G	GTGCCAACTTTGGCATGTAATTCCTTGGAAGGGAA[A/G]TCAAGGCCATGTCTTATTTCTAATCAGACTTCATC
AX-184316664	Affx-478261807	Fana_SNP	Fvb3-3	22138340	+	T	C	TGATGTCTATAGTCCCTTTGAAGAAGGACTAGCGT[C/T]TGTCAATAAGGTTCTGCATTGGCTTCAATATGAAT
AX-184316665	Affx-478261961	Fana_SNP	Fvb3-3	22226558	+	A	G	TGAAGAAAGTCAAATCCCGAAAAAATAACCTTTCT[A/G]ACATTTCCCCCTCCCATATCGATACACATCTCCGT
AX-184316668	Affx-478262290	Fana_SNP	Fvb3-3	22544415	+	T	C	CCCCAACTGATTGAATTATATAATTAATTTGTCAA[C/T]GGGTTTACTTCCCAGTTCATATAATTAACAGAAAG
AX-184316669	Affx-478262388	Fana_SNP	Fvb3-3	22632710	+	T	C	AATTAAAAGGGTCAGTTTTCAAAGTTTTAGATCAA[C/T]AAACCCTTGCAAGGTGTTAAACTACACTACTACAA
AX-184316671	Affx-478262500	Fana_SNP	Fvb3-3	22731920	+	A	G	GATTGTTTTTAATGGTATGCGCATGCAAATGGAGA[A/G]AGTAGAAACCAGAAGGGTGTCTGAATTAGAATATT
AX-184316672	Affx-478262690	Fana_SNP	Fvb3-3	22915339	+	T	C	TCACAGTTCACACCCGATGAAATAAGAAAGAGAAC[C/T]GTTTGAGTTGTTACTCTTTCTGAATGATAGTTGTG
AX-184316674	Affx-478263035	Fana_SNP	Fvb3-3	23214671	+	T	C	ACACTCAGGTCAATATTGTATATAACTTTCAGGAC[C/T]GCTCAGAATATCTTGTTGAGATATTGGATGTGCCT
AX-184316675	Affx-478263077	Fana_SNP	Fvb3-3	23253571	+	A	G	AATCTGGATTTGCGGCTTGTCCTGATATTGTTTTA[A/G]CTCCTACTATGAGCCATGTATTACAAATCTTAAGA
AX-184316676	Affx-478263112	Fana_SNP	Fvb3-3	23285949	+	A	G	GATAAGCCAGAGGACAGAACTTAGAATTATGTAGC[A/G]CTCATATGACAAGGGGTATCGTATCAAACAACATC
AX-184316679	Affx-478263241	Fana_SNP	Fvb3-3	23390328	+	T	C	CCAATCACAGATCAGTTAGGATAGTTAAAATTTAC[C/T]GAGGGGTTAATTGGTGAACCTAGCTACTTGTCACA
AX-184316683	Affx-478263754	Fana_SNP	Fvb3-3	23853598	+	A	C	GCGAACAGGTGGATAGTGACCAGTGCACCTGGAGC[A/C]CTAGAGGACAGTTTCTATATCGGTTCATCATCCAA
AX-184316684	Affx-478263942	Fana_SNP	Fvb3-3	23989337	+	A	G	TGGTTTTGGCTTTGGTCTTGGATGCTTAAAAATTG[A/G]TCAGGGAAGAATCTCTTTTGTCATAATTTGGTCCA
AX-184316685	Affx-478263990	Fana_SNP	Fvb3-3	24037693	+	A	G	AACATGGTAAGGGTTCCAGCCCTATTTATGAAATA[A/G]GTTTCTTGTAATTTCAGTTGATTATATAGCCTATA
AX-184316688	Affx-478264277	Fana_SNP	Fvb3-3	24295433	+	A	G	GTTGGTTACAGGGAATACCATCTACTTGTTCAGAT[A/G]ATTCAAAGCCATACTAATAACAATGGTTGGATAAA
AX-184316690	Affx-478264376	Fana_SNP	Fvb3-3	24375435	+	T	C	TGATATATATGAATTAATTGTTTACACTGAATCAC[C/T]GATACATAACAAACTATACACACACAAATAAGCAT
AX-184316693	Affx-478264556	Fana_SNP	Fvb3-3	24521013	+	T	C	ATATTAATGATGTTAAGTCATAATTTTAAATCAAG[C/T]CTGAATATACACAAAATTGAGCCAGAAGCTCGACG
AX-184316694	Affx-478264666	Fana_SNP	Fvb3-3	24606911	+	T	C	ATTGGGATATACATCAGTTATCCTATGTAGCTTTT[C/T]TCAAGACTGCTAGGTTGTCCTGCCTCTCTAATTTA
AX-184316695	Affx-478264721	Fana_SNP	Fvb3-3	24665704	+	T	C	TGCATGGCCTCGCAGCTTGTGAAACTGAAAGTCAT[C/T]GAGAGGTTGAAGGAAAGGTACTGTGTGTCCTAATC
AX-184316696	Affx-478264875	Fana_SNP	Fvb3-3	24800314	+	A	G	GAGAGTTAACTGATTCTAGGAAGAATTCTTATGCA[A/G]TTTTAGCCTTTTAAGAAACGAAATATAAGCTGGTC
AX-184316697	Affx-478264963	Fana_SNP	Fvb3-3	24878367	+	A	G	CATATACTCTCTCTCAAAGTCCCCATCTAAGTTCA[A/G]TGAATCTCGATCAGTAGGCGAATTGGCTCCATCAA
AX-184316698	Affx-478265012	Fana_SNP	Fvb3-3	24931645	+	T	G	GAAAACTTATTTGTTTCTTGCAAGTTTATTGGATT[G/T]CGACCTGCAGAGTAAAATTGACACAATAATCCTCG
AX-184316699	Affx-478265069	Fana_SNP	Fvb3-3	24987831	+	A	C	CTTTGACCATGCTAGTTACCGCGGTTGATGATGGG[A/C]CAAAATACTACTAGTTGGTAAAGAACTCATGGGGC
AX-184316701	Affx-478265251	Fana_SNP	Fvb3-3	25142745	+	A	C	TCTGATCAACACCATTCATATTATTAGTCCCGCTT[A/C]GTAAACCCTTACGATGATCGTCGATTCCATTCTCA
AX-184316704	Affx-478265594	Fana_SNP	Fvb3-3	25469958	+	T	C	TGGAGTGTAATCAAGAGAAGCCAAAGAGGGTCTCA[C/T]TTTCCCTTGCAAAGCTTTTGTCATGATCAAAACCC
AX-184316705	Affx-478265633	Fana_SNP	Fvb3-3	25499265	+	A	G	GTTGATGTAAAAACCTTCAGGGAGGGATTTATCAT[A/G]TTGTGAACGCCCGATGTTACAACTCTCGAGACCCT
AX-184316707	Affx-478265779	Fana_SNP	Fvb3-3	25620142	+	A	G	ACACTTACTTGAGTAGATTCACCATACCTAAATTC[A/G]AGCCCCAACAGTTATTGATTACTGGAGACTGGTTC
AX-184316708	Affx-478265792	Fana_SNP	Fvb3-3	25640483	+	T	C	TTCAATTTGATATGATAGGGAAATCAGCGAACCAA[C/T]ATTATCCTCAACAAACAAGAACCAAAACTAGAAGC
AX-184316709	Affx-478265882	Fana_SNP	Fvb3-3	25705329	+	A	G	CTTCACACTTCCTATAGTTTGTTTTTACAGTGTCA[A/G]AATTCAAGATATATAAGGTGGATTGTGAAAACGGG
AX-184316711	Affx-478265943	Fana_SNP	Fvb3-3	25758056	+	A	G	TTTTCGCACTTACCTATTCGATTATGGGTGTTCAT[A/G]TGTGGCTTTATCACCCACTATTTTTTATGGTTCTG
AX-184316716	Affx-478266143	Fana_SNP	Fvb3-3	25930045	+	A	C	ACAGTAAGCTTGGACATGCTTCCGATCAGTTCTTG[A/C]ATTTTAAAGAGTGTTATTGATTGCCCAAGTACTTT
AX-184316717	Affx-478266157	Fana_SNP	Fvb3-3	25941247	+	T	G	TCTAATGAGCTTTTTAATCTATCACTATAGAACCT[G/T]AGACAACCTCTTGTGCACATTTGGTACCCATGACA
AX-184316721	Affx-478266315	Fana_SNP	Fvb3-3	26059569	+	T	C	AAAGAAAGAAGACAATTTGATACATACGAGAGCAA[C/T]ACCCATAAGATGCTGACATCTAAAAGCTATAAGCT
AX-184316722	Affx-478266382	Fana_SNP	Fvb3-3	26107211	+	T	C	CATAGAGATAGCAGATGCCTTGAACATTAAGAGTA[C/T]TGTTCTTGGCCAACAAGTCAGCAACCATACTGCGC
AX-184316723	Affx-478266456	Fana_SNP	Fvb3-3	26148506	+	T	C	CCTATATTCTCTGTGTCCAGGCCAGCTTTGCCTCG[C/T]TGGGAAGTTCTCTTTGTAGTTCTATGGTTTTAATT
AX-184316727	Affx-478266695	Fana_SNP	Fvb3-3	26360884	+	A	C	AATATCAATGCAGGAAGCATTACCAAAATTTAGTG[A/C]CTCACTTTAACAATCACAAATATCTTCAATACCAA
AX-184316731	Affx-478266776	Fana_SNP	Fvb3-3	26434866	+	T	C	AACCCCTATTGTACTAATACTTAGAATGGTTGATT[C/T]TAGGATTAAATTTAGTTTACCCCCTCAAACTTTAA
AX-184316734	Affx-478266935	Fana_SNP	Fvb3-3	26563929	+	T	G	GATCCCATAGATAGAAGCTTAACTCTTGTTGGTGT[G/T]AACTTTTACATTACGTGTTGTTTGTTATATAAATC
AX-184316736	Affx-478267209	Fana_SNP	Fvb3-3	26797114	+	T	C	AGATTGTGTAGTGTGTTAATCTCTATGTAAAGCAT[C/T]GTCCGGCTCCACATCCATGCCATACCGATTCTTGA
AX-184316738	Affx-478267414	Fana_SNP	Fvb3-3	26964658	+	T	C	GTCTCTTTTACATTTCATGATCTCTGTTTTCGATA[C/T]GAGAGCGTTTTGCTTCAGTAATCTCTGAATTAGTG
AX-184316742	Affx-478267576	Fana_SNP	Fvb3-3	27092769	+	T	C	TCTTTCGTAGCACAACAGAAAAGTCAAGTCTACTA[C/T]ATTCTAGATTTACAGCTAAATCATCAGTAACACAA
AX-184316743	Affx-478267876	Fana_SNP	Fvb3-3	27342538	+	T	C	AAGAGCGCGCATGTTCCTTACAGGAATAGTAAACT[C/T]ACCCAAGTCTTGCAAGATTCTTTAGGTAAGTTTTG
AX-184316745	Affx-478268096	Fana_SNP	Fvb3-3	27524753	+	A	C	GTTGATTAAGGTTCATGGATAACTACGATGGGAAT[A/C]CTTCTCTAGGTGGAGAGCCTGCAATGGACACAGGA
AX-184316748	Affx-478268298	Fana_SNP	Fvb3-3	27681977	+	A	C	TGGTTAAACACAATATTGGAGTTGGTTTCATCTCA[A/C]ATGTTTGCAGCAACTGTAAGCAACACCAACCGACA
AX-184316749	Affx-478268329	Fana_SNP	Fvb3-3	27720809	+	T	C	TTTCGATTCTCATACTTTTTCATGTCATAGTTACA[C/T]AAAACTCGTCCACTTTTTCCATCCATGTATCTAAT
AX-184316751	Affx-478268360	Fana_SNP	Fvb3-3	27751419	+	T	C	CCTTGATTCTAAAGATATTCAATATCTTTCACTGC[C/T]ACTCTATTTGCAAACCACCAAGTTTCCCGTAAGTC
AX-184316759	Affx-478269182	Fana_SNP	Fvb3-3	28519495	+	A	G	AAAAGTGATGAGAAAGATTCAAAGAAAACAAATAA[A/G]AATGTTTACGGTCGGAATTTTGAATAGTTATGGTT
AX-184316760	Affx-478269258	Fana_SNP	Fvb3-3	28572973	+	T	C	AATATTATTTTCCCCTTTTTTTTTCTACGTAGAAT[C/T]AAGGATATTGTTGTAATGAAACTAAAGAGATTCCA
AX-184316761	Affx-478269490	Fana_SNP	Fvb3-3	28808078	+	A	C	TACATGAATGTATACTATTTTCTTTAATATCACTG[A/C]TTTCCCATTTTCTTTGGGTACAGCCGTACAGGATT
AX-184316767	Affx-478269909	Fana_SNP	Fvb3-3	29143554	+	T	C	CCATATTTTTGCGGTTAATTTGATCAGCACTTTTT[C/T]CTTGTATATAGGTGAAAATTCTTCTATGCACGACG
AX-184316772	Affx-478270357	Fana_SNP	Fvb3-3	29512590	+	T	C	TTTTGATAAAGAACTTCACTGTAATATATTAATCA[C/T]TGAAAATTTGAAAATAGGGAAACAATATGAATATG
AX-184316773	Affx-478270419	Fana_SNP	Fvb3-3	29581307	+	A	G	ACTAGCATCTCATGATCATCATGATAGATATGAAC[A/G]CAGTAAAAAAATTGAAGATCGATCGAGGAACTTGA
AX-184316775	Affx-478270568	Fana_SNP	Fvb3-4	133865	+	T	G	ATGTCATACATACATGATAATGATACCTGACCCTG[G/T]ACTTGAGTCCTTTTGGTCTGCTGAATGAAAGCCGC
AX-184316777	Affx-478270636	Fana_SNP	Fvb3-4	192932	+	A	G	TACTTTAACGACATATTTTATAACTTTAGGACCAA[A/G]TTAATGTATGACATACAACACATTATAAAATTTTT
AX-184316779	Affx-478270804	Fana_SNP	Fvb3-4	385896	+	A	G	TTGCTGATCTGTAGAGACTGACTGCTAGAATCCTG[A/G]GATTTCTACACCTATTTCAATCATTCCTGCTCCAA
AX-184316780	Affx-478270892	Fana_SNP	Fvb3-4	460239	+	A	G	ATTAGTACAATAGCAGTATTAAAATTTTGTGAGGA[A/G]CCATGTACATGCTTATATTCAGTGGCTAGGTAGAT
AX-184316782	Affx-478270945	Fana_SNP	Fvb3-4	507353	+	T	C	TTCGGGTTGTTAGAATTTTGTTCAATTACTTTCCT[C/T]ATTTTCCCATTTCGCTACTTGATTGTAGGGCTTCA
AX-184316787	Affx-478271229	Fana_SNP	Fvb3-4	779523	+	T	C	TGTGCTTTGTTCCATGTTTAGGCTACCTCCACGTA[C/T]ACAACTTGCCAATCGGCCCATCCTGTAGTTAAAGA
AX-184316790	Affx-478271440	Fana_SNP	Fvb3-4	959608	+	A	G	AGGCATAACTTGCAACCAAGATGGTTTGGCCACCC[A/G]TTTGAGCTTACCTTCCAAAGGCCTCAGACTCATAA
AX-184316791	Affx-478271463	Fana_SNP	Fvb3-4	981546	+	A	G	AAACCCGATTAATCCAATATATGTGTGCTAGTGTC[A/G]AATCTATGGCCATTCTCTATTAGGGCATCTCCAAC
AX-184316794	Affx-478271625	Fana_SNP	Fvb3-4	1136969	+	T	C	TCCTCAAAAAACAAAACAAAACAAAGGCAGACACT[C/T]TATCACATAATCACAAGCAACCCTTTTCATAAAAC
AX-184316798	Affx-478271897	Fana_SNP	Fvb3-4	1424548	+	A	C	GTAGAAACTACTGCATATGAGAGACGATCATACAA[A/C]AAGTAAACTCGTATAAATCAACATAACAAAGCTGG
AX-184316805	Affx-478272147	Fana_SNP	Fvb3-4	1677590	+	T	C	CTTTGTTCTCAACAAGGCTCGCATAATAATCACAA[C/T]CTATTTGATGAAGAGTATGTACATGTTAAATGGTC
AX-184316806	Affx-478272193	Fana_SNP	Fvb3-4	1716955	+	A	G	GCAGGGAAGTCTCTTCACCTATGATGCTGCGCAAT[A/G]TCTATCTCAGTTGCATTGCTTGGTATTAGAGGATT
AX-184316810	Affx-478272426	Fana_SNP	Fvb3-4	1935722	+	A	G	ATGTATTATTGTCTTTGCATTGGCCTGGTGAAAAG[A/G]AACTTCAATTTTATTGTCAAAAGGTAAAAATGCAA
AX-184316817	Affx-478273043	Fana_SNP	Fvb3-4	2615507	+	T	C	TAACTTAATTAGTCTTAAATATCGATCTATCTACA[C/T]TAATGGAATGGAGTTAATATTTATACTATTAAAAT
AX-184316819	Affx-478273104	Fana_SNP	Fvb3-4	2678190	+	T	G	GCTGCGAGGTAAATAGAACCAGATTGGTTGAAAAT[G/T]ACCTGAAAGCCATTACCGGTTTGAAGTGACCAGTA
AX-184316820	Affx-478273155	Fana_SNP	Fvb3-4	2732489	+	A	G	AAACAAATGCTAAGTGGCTTGGCCAAACATCACTG[A/G]TCGGGTCTTAAACGCACTCATTCAAGATGAACCGA
AX-184316821	Affx-478273303	Fana_SNP	Fvb3-4	2837024	+	T	C	AAGGGACGTTGAGTTAGTGCCTTATATTCCGCTTA[C/T]CTAAAATATTTACAAAAAATTAAAAATTAAAAATA
AX-184316822	Affx-478273329	Fana_SNP	Fvb3-4	2850716	+	T	C	AGGTTGCGGGTTATAGGTAGAGAGGAGAGGGATGA[C/T]AGATTTCTACTTGTTGATGGTTCTGATATTGCATT
AX-184316826	Affx-478273586	Fana_SNP	Fvb3-4	3063991	+	A	C	AAACAGATTATAAACATTTGAAGTGCTTTTTTCTA[A/C]AACCATATGAAAATCAAAGTTGATTAGCTCATTAA
AX-184316829	Affx-478273802	Fana_SNP	Fvb3-4	3259494	+	A	G	TTGCCTTAGCGTCGTCATAAGGTTTGTTTCCAGAC[A/G]AGGAATTAAAATCAATTGCTCTTGGGTTTTGCCAC
AX-184316833	Affx-478273959	Fana_SNP	Fvb3-4	3403895	+	A	G	TCATGCAGAGGTTCAGAAATTTGGGGAGATTGGGA[A/G]AGGACCTGTATCAAGTGGTGATAATTTAGTGAAGC
AX-184316836	Affx-478274123	Fana_SNP	Fvb3-4	3523101	+	T	C	TTCTTTATTATCCTATTGATCAGTACAAGTATATT[C/T]TCTCTCCTTGCTAGCTCCATAATAGTCAATCTGTT
AX-184316837	Affx-478274194	Fana_SNP	Fvb3-4	3575325	+	T	C	TATTAGGTGCTACAATCATAAAGCTCACACATTGA[C/T]TCTGTTCTGGGTTTTCATTACGTGACCAAACCATT
AX-184316838	Affx-478274205	Fana_SNP	Fvb3-4	3584837	+	T	C	GAAGTCATGCTGCCCAGGCTTGTCACTGCATCACG[C/T]ATAGGTAAGAACACACTTTATCTCCGTGATCAATT
AX-184316842	Affx-478274519	Fana_SNP	Fvb3-4	3839118	+	A	G	AACTCCCACAATAAGAGTACATCTTTTTCGACCTC[A/G]ATACCTTTCAAAACAAAGAGAGAACCAAAACACCG
AX-184316843	Affx-478274545	Fana_SNP	Fvb3-4	3855661	+	A	G	GACATAACTACACAACGAAAATAAAACTCAACTCA[A/G]GAGTCTATAAATCTATAATAGACGATGCATATCAA
AX-184316845	Affx-478274689	Fana_SNP	Fvb3-4	3972938	+	A	G	TCTGGTGGGAACTTCTATGACTGGCGGGATTTCAC[A/G]AAACAACTTTCTACCAGAAATGAAGTCTTCCACTC
AX-184316848	Affx-478274750	Fana_SNP	Fvb3-4	4018559	+	A	G	AAGTACGTATGGCGGTGAGGGCCTGAAAATTCATA[A/G]CAATTCATATGTTTGACCATCATATTTGAGTGTTA
AX-184316849	Affx-478274973	Fana_SNP	Fvb3-4	4181475	+	T	C	CTTCTGTTTTTTTATTAAGTTGTCAACACCAATAC[C/T]AGGATTGTATTGTCTGATTTCTAACATGTAATGTA
AX-184316852	Affx-478275150	Fana_SNP	Fvb3-4	4305982	+	T	C	ATGCATTAACCAAGATGTCATAGTTCAGGTCAAAG[C/T]TGTTTTTGTACATTCTGCGACTGTCGTTACGAGCT
AX-184316856	Affx-478275414	Fana_SNP	Fvb3-4	4516211	+	A	G	ATCTTCAGGAAGATTCATCATCACATCATCATTCA[A/G]GCTCCTACTCCAAGAGTTGTCAAAATCAACCAGGA
AX-184316858	Affx-478275593	Fana_SNP	Fvb3-4	4687879	+	A	G	TACAGTCTCTAAAGTAAAACCAAACAATCCACATA[A/G]ATGATGACTTTCCAAAGAAGAGGATAAACCTCACC
AX-184316860	Affx-478275806	Fana_SNP	Fvb3-4	4843550	+	A	G	CCAATTCAAAAGGTGCTACTAATGGATGCATTGCT[A/G]GTATTTTGCGCAGAATTCTCTGCTATGGTAGCTTG
AX-184316862	Affx-478275917	Fana_SNP	Fvb3-4	4942018	+	T	C	CATGTCTCACTTCAAATATACGAGTCGTCGTTTCC[C/T]CTCTGATATCTAGGAATATAGCTTTGTCTTTTCAT
AX-184316863	Affx-478275927	Fana_SNP	Fvb3-4	4955200	+	T	C	GGCATTTGATTAAAGAAAACAATGCAAATCAATTG[C/T]GTCTCTTCACAACACCACACATGCAAACAAAAGAA
AX-184316864	Affx-478276074	Fana_SNP	Fvb3-4	5073057	+	A	G	TTTAAATATGTGTGAAGCTTTATTTTGCTAGTAGT[A/G]GACTATAAATCAGTGAGGAGAAGTAAACCAGGAAC
AX-184316868	Affx-478276192	Fana_SNP	Fvb3-4	5179885	+	T	G	GGTAGTTTACAGCATAATGAAACCTAATAATATCT[G/T]ATTGATAAGTTACATCTAATCTCATGATTCTCTCT
AX-184316869	Affx-478276247	Fana_SNP	Fvb3-4	5224000	+	T	G	CTTTGTGTGTGCAATAGTTCATTGCAAATGCGTTT[G/T]TGCATTTAGGTGAGTGGTTCTCTTTGAAGTCGCTT
AX-184316870	Affx-478276292	Fana_SNP	Fvb3-4	5263753	+	T	C	CTCAATGGAAAAGGCCACTAAGACTGCTTTAGAAT[C/T]GAAAACTTCAGATAAAGAAACTGGAGGCGTATCAG
AX-184316871	Affx-478276367	Fana_SNP	Fvb3-4	5317123	+	A	G	TCTTTCATCACCAAAAGATGTAACTGATCCACATC[A/G]TTTGTTCTTTTCCACAATCAAATCAATTTTATCAG
AX-184316874	Affx-478276707	Fana_SNP	Fvb3-4	5598028	+	T	C	CTGTCATATTCTTCTTGCATAGTATTTGGGAATTC[C/T]GCTTGCATTTCAGATGGTATGGTTGTTTTGTAAAA
AX-184316875	Affx-478276726	Fana_SNP	Fvb3-4	5613861	+	A	G	AGTGGTTAACTGATTATTTACAAGAGACTACATTT[A/G]CAAAACAACCAACACAAGTTTTGACTTTGGGGAAA
AX-184316876	Affx-478276758	Fana_SNP	Fvb3-4	5648125	+	A	C	GCTTCAGCCACCGGCATCCTCCACAATGCCATACA[A/C]GTCATTGTGGCCAACAAAAGGAGCAACGAAGCTAA
AX-184316881	Affx-478277233	Fana_SNP	Fvb3-4	6032369	+	A	G	TCATGTAGGCTTTCCTTAAACTACTTTCTGCACTT[A/G]AAAATTCACTTTCGTTAGATTTGAGGCTTAAGAAG
AX-184316884	Affx-478277337	Fana_SNP	Fvb3-4	6141242	+	A	G	GAAGAAACCTGCAAAGTCTTTGGAGGAAGAAAAGG[A/G]AGTAAAATTGAAACCTGTAAAATTGCATGAGAGTA
AX-184316885	Affx-478277360	Fana_SNP	Fvb3-4	6168623	+	T	G	AAATAAAGGGTAGGAATCACTAATAGTGGACGTTA[G/T]AGCTTGTTTTGGACTTTAGCTGCTCGTTTTCAGAA
AX-184316887	Affx-478277441	Fana_SNP	Fvb3-4	6250350	+	A	G	GTCTCCCATAGAGAACATAGTGCTGCTGCCTGGTC[A/G]TCAGCTTGTTCTATATCATATTTTCTCTTGCATGC
AX-184316888	Affx-478277525	Fana_SNP	Fvb3-4	6329458	+	A	G	ATACCTGAAGAGGGTTTCTATACTAAAGCAATGGT[A/G]AACTTTAGAATGAGATCTATTTAAGAAATTAGATT
AX-184316889	Affx-478277550	Fana_SNP	Fvb3-4	6353233	+	T	G	ATCACAGTCATGAGTAATTTTCCATTTGCTTGGTT[G/T]CATTTAATTTACGTGTGAATATTTGACAGCAGCTA
AX-184316890	Affx-478277559	Fana_SNP	Fvb3-4	6359633	+	A	G	GTATTGCTTGATTCTACATGTTGATCAGCTGATCA[A/G]CATTTATGCAAAGTTGGTGACAATATTATAGGTCA
AX-184316891	Affx-478277690	Fana_SNP	Fvb3-4	6448449	+	T	C	ATCACATCCAGAAGGGGCTTCGGAGACGAGTGTTT[C/T]AGTAGAAGTAGGAGTATTTTCCTTGTTGCTCTCCT
AX-184316893	Affx-478277773	Fana_SNP	Fvb3-4	6535884	+	T	C	TGGAAGTCATGTTGTGCGTTTTGATTTGACTCAGT[C/T]CAAGTTAGGGCTGGACATGGGACGGGATATGACGA
AX-184316894	Affx-478277812	Fana_SNP	Fvb3-4	6569958	+	T	C	CAAAACGATATCAAAACTATTCGTGCAATACTTCT[C/T]CATCCTAGACCAACTTCATTTTATACTACATATTG
AX-184316895	Affx-478277864	Fana_SNP	Fvb3-4	6636176	+	A	C	ACTGACACTGAACCATGTCCACTATCGAAGTGAGT[A/C]GGGAACTTTATCAATTTTTCCTCAACCTTTTCCCT
AX-184316896	Affx-478277895	Fana_SNP	Fvb3-4	6669039	+	T	C	ATTTGTGCTAAAAGAGGATGTGTAATTTGTGTGCT[C/T]TTACTCCACAAATTACAACTAAGCAAAAACATTTT
AX-184316897	Affx-478277953	Fana_SNP	Fvb3-4	6716996	+	A	G	TTGTACTTCAAAAACAAAAACCTAAATACTAGTTT[A/G]TCGCGACCATCGACCACGAAGTAACAGCGTTCCTC
AX-184316898	Affx-478278000	Fana_SNP	Fvb3-4	6753604	+	T	C	GGAATTTTGACCAGATCAGTCGTAGACGTACGGGA[C/T]TGAATCCATAGGAATGTACGTGGCATGTGGTATTG
AX-184316899	Affx-478278051	Fana_SNP	Fvb3-4	6804667	+	A	C	ATCAGCACTTGGAGTTAACAACCGACCCAAGTGCC[A/C]ATTCCCACACGTGTGAGAATGTGTGAAGAGTTGAC
AX-184316900	Affx-478278127	Fana_SNP	Fvb3-4	6877516	+	T	C	AAAGCACAAGAGAGGGCTGAAAATGCCCAAAAGAT[C/T]GCTGAGCAGTCTGTTGCAGATTATCAACTGTTGAA
AX-184316905	Affx-478278451	Fana_SNP	Fvb3-4	7177104	+	A	G	GCATCAATGGAGGTAGTATCTTCGTAGCGAAGCGA[A/G]GGAGCATGTTGCTATGTGATAACAAATTATAGGTT
AX-184316911	Affx-478278777	Fana_SNP	Fvb3-4	7464525	+	A	C	GATAACAAGGATTCTTCAAGTAAGAGAAGCAATCA[A/C]AAACTTGTTATCATAAACTTGTTATCTTCCGCGTC
AX-184316913	Affx-478278813	Fana_SNP	Fvb3-4	7502392	+	A	G	GATGCCATGGTGGGGATCATACTCAGGACCTACCA[A/G]CTGGAGTTCGCAACTAGTACACGACTCACCCAACA
AX-184316916	Affx-478279258	Fana_SNP	Fvb3-4	7921198	+	T	C	AGACAGAGAATGTGGCGAATCATCCATATTAAAGA[C/T]ACCTTTATGTATCCTGTATCTGCAAGACCAGTGGA
AX-184316917	Affx-478279533	Fana_SNP	Fvb3-4	8219116	+	T	C	ATGACCATCCTCCTACTTTATTCCTATTGAGCTTT[C/T]CTATCTGGTTTTTAACAGCAGGGATTATTATGGAT
AX-184316918	Affx-478279677	Fana_SNP	Fvb3-4	8342566	+	A	C	CAAAGGCCAGCTGGAATTCTCAATGGAACAAACCA[A/C]AAAATAAGCAGGTTTGAATAGACCAAAACCCTTTG
AX-184316923	Affx-478280031	Fana_SNP	Fvb3-4	8688322	+	T	G	TAAGATCCACCTTATATTGTTGCTACATAAGAACA[G/T]ATAAAAATATCACAGTTAAGTGAAATAATACATAG
AX-184316926	Affx-478280292	Fana_SNP	Fvb3-4	8934060	+	A	G	AAACGTGTCGATAGTTGATAAGATATGAGACGAAA[A/G]AACATCTTATTACTCATGTCGCACGGGTATGGCAA
AX-184316927	Affx-478280326	Fana_SNP	Fvb3-4	8961314	+	T	C	AGCCCTTTTCCTAATGTCAATCTTGTTAAGGCGCT[C/T]GACTTGCCAAGGGTAGCACCCACCAATTCTACGAC
AX-184316928	Affx-478280337	Fana_SNP	Fvb3-4	8975090	+	A	C	TCTCCTGCCTCTTAAAACCAAGCAAAACCCACAAC[A/C]TCTTTCACTAGATTTGCCAATTCTAAACTGTGAGA
AX-184316930	Affx-123042651	Fana_SNP	Fvb3-4	9146520	+	A	G	ATAAAACTTGGTAGATGAAAGCCATACAGATCACA[A/G]TCATAAACAAACTATTTTAATTTCAGCTATTACAT
AX-184316932	Affx-478280569	Fana_SNP	Fvb3-4	9217410	+	A	C	CCCATATGCAACAGCTCTTACGAATAGTTTCTTTT[A/C]TTCTGCATATAGAACCAATAAGGCAATGTAATTTC
AX-184316934	Affx-478280790	Fana_SNP	Fvb3-4	9458098	+	A	G	CTAAACCCTAATCCAAAACTAAGAGGTTTCTTTCA[A/G]ACTCTTTGTTTTCCAGTAACAACTATCCTCCCTGA
AX-184316935	Affx-478280819	Fana_SNP	Fvb3-4	9488784	+	T	C	AATCTATTGTTTGTCAAGGGCATACTTGTGGGTTG[C/T]TACACAAATAGTATTATTGATAAAACTTGTCCGGC
AX-184316936	Affx-478281094	Fana_SNP	Fvb3-4	9761845	+	T	C	TACTACTTGGATTTTTTTAATAACCAAACTCCAAA[C/T]GAGCTATATCTATGGAAGATTAATTGAGGTCTAGA
AX-184316938	Affx-478281187	Fana_SNP	Fvb3-4	9843586	+	T	C	TTTGATCATGGTTTGCAGTTAGCTGTGGGATTACA[C/T]ATCTCACACAAGCTTAATGATTGAATATGATATTT
AX-184316940	Affx-478281376	Fana_SNP	Fvb3-4	10043032	+	A	G	CGTTTGATATCTGATGGAAGGGTGGCAGACGACAA[A/G]ATTGGTATAAGTATAACCTCGTGTTGACAGTTTGG
AX-184316941	Affx-478281409	Fana_SNP	Fvb3-4	10079306	+	T	C	GAAGCTAGAAGTTGAGATTACAGGCCTTGAAGAGT[C/T]CATAGAAGGATCCGGGGGAAAGCAAGTACGGTCGT
AX-184316942	Affx-478281468	Fana_SNP	Fvb3-4	10122598	+	T	C	TTAGTATATGAGACTAACAAATCACACCTGAACCA[C/T]ATAAGGGCAGTTTAAGACAGAATATTAAGACAAAA
AX-184316943	Affx-478672809	Fana_SNP	Fvb3-4	10138445	+	T	C	TTGTTGAAATAAGTAATGTCTCATTTTCATTGTTC[C/T]AACCATGTCTTCTGATTCGGCCAACCTTGAAGGTT
AX-184316945	Affx-478281553	Fana_SNP	Fvb3-4	10227396	+	A	C	AGTCGCGACAAGAGCATTTCGTGATAGGGCCATTA[A/C]GACTACCATAGTAGATTTAAATATCTAGAAGTAGA
AX-184316952	Affx-478281889	Fana_SNP	Fvb3-4	10540294	+	A	G	AAGTAATGGAAGACGAAAAAGATGTTTGGCACTGG[A/G]TTAACATTTTAAGATGTGCATTGTAATTATAAAAG
AX-184316956	Affx-478282333	Fana_SNP	Fvb3-4	10965760	+	A	G	GCCATGATGATGTTTCAATACTTTAATGCCAATTA[A/G]CTAGCTTATGTTGATTAGCTATTACTTAGTGTATG
AX-184316957	Affx-478282411	Fana_SNP	Fvb3-4	11041496	+	T	C	TGGGTGTGAGAATTTCAACACCCTATATTTATAGA[C/T]AAGCTTGAGCGGTTACTTTGTTTAGTACGCGTAAT
AX-184316961	Affx-478282571	Fana_SNP	Fvb3-4	11192330	+	T	C	TTGAAGAAACCGCCATTGCAAATTGGATTGAGCTT[C/T]TTCTGTTGTGAGTGTCTTGGGTTTTGGTTTTGGAG
AX-184316962	Affx-478282581	Fana_SNP	Fvb3-4	11204369	+	T	C	CGAGTCTTATATAAAATAATAATGTAGGAAAACAA[C/T]ATGAACATGGTTCACCTGCAAGAGTTACGAAAGAA
AX-184316963	Affx-478282674	Fana_SNP	Fvb3-4	11286722	+	T	C	AGTGGTAGAACATGGTTCTGTGTTTTATATTGGTA[C/T]GAATGTATGGTTTCCAACTGGTCATTGAAATAGAG
AX-184316964	Affx-478282794	Fana_SNP	Fvb3-4	11400324	+	A	G	TCTACAATCAATTTGTCTCCCTTGAAAAATTGATA[A/G]TATTAATTATAGAGATAAGAAAATAGAGTGATAGA
AX-184316965	Affx-478282864	Fana_SNP	Fvb3-4	11464253	+	T	G	ATCACATAATAGGGGGTTTCTATTGCGGATGAACC[G/T]GGGGTTGGGTTCCACACTTGGATCAGTCTCTAAAA
AX-184316966	Affx-478282908	Fana_SNP	Fvb3-4	11506015	+	T	C	CAAAGGTTTTAGCTTCTGTTTATATGCTCTTGCTT[C/T]CTGAGAGGAATCAGATTTAGAACTAGGATTTTGTT
AX-184316970	Affx-478283069	Fana_SNP	Fvb3-4	11661008	+	T	C	TTGTTGTTTTACAGGTTCGTCGGACAGTTTTTCAG[C/T]GGACAAATCCCTTATCGCACGGACCTCTCCGTGCG
AX-184316972	Affx-123054550	Fana_SNP	Fvb3-4	11796855	+	T	C	TGACACACTTGCTCTCTATCATGAATTGCACCAAT[C/T]GATGTTGACTGTAAACTAGGGTCTGAAAAAGTTTT
AX-184316975	Affx-478283418	Fana_SNP	Fvb3-4	12016154	+	A	C	TCCCCATGCATTTTCCTTAATTTTGTCCTTAGACA[A/C]ACAATATAAATACTGCAAGCTCACATAGACGTGAT
AX-184316979	Affx-478283467	Fana_SNP	Fvb3-4	12077713	+	T	C	AAAAGATTCTTCCACAAGTCATCATACTAGCCGGG[C/T]CAAATGTGTCATCTGATGTATTATTCTGTTAAAAT
AX-184316981	Affx-478283819	Fana_SNP	Fvb3-4	12468557	+	A	G	TAGTAAATGAACATCGCTATTACATGTACGTTAAT[A/G]TAGAGACAAAAAAAAGTAGTGAAAGATTGAGGCAA
AX-184316983	Affx-478284097	Fana_SNP	Fvb3-4	12746436	+	A	G	ATCTGGTAACTTTCAAAATTACGAATTATAAGATT[A/G]ACAGGTGGTGCACATGAAATCTCCACTCTCCTCCC
AX-184316984	Affx-478284103	Fana_SNP	Fvb3-4	12756629	+	A	G	GTAAAAGCTAGTGGTAAAATAGTATGGCGAGAGAA[A/G]GAGAAAGATATTATTGGCCACACAAAATATGTCAC
AX-184316985	Affx-478284122	Fana_SNP	Fvb3-4	12773930	+	A	G	TCTAGAATTAAGGGATGTTTTTGTATATTTCGTGC[A/G]AGTCAAGTTAGTAAATCTTTTGATTCAGAAAAGTT
AX-184316986	Affx-122984365	Fana_SNP	Fvb3-4	12781341	+	T	C	GAGAAGGAATTTCGAGATGACCTGTATGATGACTT[C/T]GAACAGCTGACTCTGGAGTTTTACCATGAAGGAAA
AX-184316988	Affx-478284221	Fana_SNP	Fvb3-4	12870595	+	A	G	AATAGAGATTATAGTTAATTCAAAGTCCTAATTTC[A/G]AACCGCAAAACCCAATTTCATGCAAAAACTGTAAT
AX-184316996	Affx-478284726	Fana_SNP	Fvb3-4	13294355	+	T	C	CAATCGGGAGATGTTGGCAAAGTAGATTCTATGAT[C/T]GAAAATCGGTAGTTTTTTTTAGTACTTTTAAGTCT
AX-184316998	Affx-478284856	Fana_SNP	Fvb3-4	13435195	+	A	G	TTAGCTTTTTATTTGTTGACATCACATGCATAATT[A/G]ATCTAAATCATTGAATGTTTTAAGATCTAATGGTT
AX-184317002	Affx-478285080	Fana_SNP	Fvb3-4	13636035	+	A	G	GTTTCAACTACTACAGGGTTCTTGTCAGTGTCATC[A/G]AACTAATCTACGACAACCATATGCCAGTCGTGTTG
AX-184317003	Affx-478285116	Fana_SNP	Fvb3-4	13671801	+	A	G	TAAAAATTTACAACCATGTATTTAGCATGTACACC[A/G]TCAAGGTTAGTTTGGTGAAGTGCAGTAAATCAAAC
AX-184317004	Affx-478285122	Fana_SNP	Fvb3-4	13680306	+	T	C	GCTAATTGTAACGTCCCAGATGAATTTTTAAGCAC[C/T]TAAAGTTCGAAAATAAAGTGTGTTAGAACCAATAA
AX-184317005	Affx-478285131	Fana_SNP	Fvb3-4	13689803	+	T	C	CTAATAAATGTTGGGTAAATGTCATCTCCAATCAA[C/T]CTAACTAAGTTCAGCAATGAAAAATTATAAAGCAT
AX-184317006	Affx-478285290	Fana_SNP	Fvb3-4	13846780	+	A	C	TCGTATATCGAACAGTTATCAGAAAATGGCCGGAA[A/C]ACAATGCGTCGTGTTCTTGGTGATGTTGTGTGCCG
AX-184317007	Affx-478285319	Fana_SNP	Fvb3-4	13870965	+	T	G	CTTACAGGCTTTATGATCCCATATCTGAACGCATG[G/T]TGGTAAGTAGAGATGTGATTTTCAAAGATGAAGAA
AX-184317009	Affx-478285482	Fana_SNP	Fvb3-4	14023099	+	A	G	TAAGCCAGTGGAGGGTGGGTTCCATTTTGACATCT[A/G]GTCACTAACTAAAATCTGACTAACACCGTCTAGGC
AX-184317011	Affx-478285676	Fana_SNP	Fvb3-4	14218925	+	A	G	CCACACTACTTGCTACAGAAGCATAGAGAAGACTA[A/G]TTTTAATTTGGTAGAGTACTAAGTTCTCTTCTTGT
AX-184317012	Affx-478285803	Fana_SNP	Fvb3-4	14317493	+	A	G	GCTGCTGCTAGTTCCTTCAAAGCTTTACCGGTTTC[A/G]GTGCAAATATGTATGCAAGGGTCTTGAATTTTGAT
AX-184317013	Affx-478285847	Fana_SNP	Fvb3-4	14354224	+	A	G	AATCCAACTTTAAGAGAATGAGTGATTCTTCTAGG[A/G]TCATCTTGCCCAAGCTTTTTGGTTCTGCTTGCAAT
AX-184317014	Affx-478285890	Fana_SNP	Fvb3-4	14400935	+	T	C	TCTACTTAGAAGCCATTATGAGATGAGATGTAATA[C/T]CCTAGTTTTTCATGTCAATTTTCCTTGTATTATTC
AX-184317016	Affx-478286073	Fana_SNP	Fvb3-4	14610526	+	T	G	GAGGTTGAATTACACAAACCAGATGCCTTCAAGCA[G/T]AAACTAGCTTGTCATCTATCTCTGTATTCACTCTT
AX-184317017	Affx-478286094	Fana_SNP	Fvb3-4	14629735	+	A	G	TCTTCCTGTTATGAAATAAATGAATAGCAAGTATC[A/G]TCAGTGAATTTATGTAATATCACATGTAAGCCAGA
AX-184317024	Affx-478286505	Fana_SNP	Fvb3-4	14992036	+	A	G	TTGTGACATTCAGAAACATGGAGATGGCTTCTACT[A/G]CTATTGATGAATTGAATAATACTGAATTTAAGGTA
AX-184317026	Affx-478286757	Fana_SNP	Fvb3-4	15233384	+	A	C	ACACACACGAGGGCTTTGTCCAAATCAACACATCC[A/C]TGTAATAAAAACCACAGATCGGAGCCCTTTCACTT
AX-184317027	Affx-478286787	Fana_SNP	Fvb3-4	15263779	+	T	C	ACTTGATTGGAACAAGATTACAAGGGTCACGTACC[C/T]ACTGGCGGAACTATATTGGCACCCCCTTAATTTTT
AX-184317030	Affx-478286953	Fana_SNP	Fvb3-4	15444675	+	A	G	ATCTGTGTATGATAAGAATTAAGAAGCAGAACTCA[A/G]TAAGGATAACTACTTTGTGGTTTGTGGTCAAGAAA
AX-184317032	Affx-478287164	Fana_SNP	Fvb3-4	15643037	+	A	C	ATCTTGTTGTTACCACAGTCAGAACCATGACAGGA[A/C]TTTGCTTTGCAGGTTAGTGCTGATGGTTTGCTTTG
AX-184317033	Affx-478287307	Fana_SNP	Fvb3-4	15772832	+	A	G	TTATCAACGAACGTTTTAAATCTAATAAAAAACAT[A/G]GAGGCATAGATCGCTAGCATCTGCATGTTTTTGTG
AX-184317034	Affx-478287429	Fana_SNP	Fvb3-4	15897222	+	A	G	TTAAGCTTCCATTAATGGTGTTTCTATATGTAACC[A/G]GTAGATCTCAAATTGCAACGGCGGAACTAGACTTT
AX-184317035	Affx-478287447	Fana_SNP	Fvb3-4	15915058	+	A	G	TACGAGGTAGGTAGTACGTTAACTTTTTCATTCCA[A/G]GACACACGTCAACAATTTCATATCTTTTTATGTTC
AX-184317036	Affx-478287470	Fana_SNP	Fvb3-4	15929644	+	T	C	ATGGCTTCCCGTACTAACATGGTTAGAGACGATTT[C/T]TTCTTCTTTTTAGTTGTACATGTTCTTAGATTACT
AX-184317037	Affx-478287641	Fana_SNP	Fvb3-4	16105528	+	T	C	GCCTTAGTTTGAAATTTCATAACTAGCTAAAATGA[C/T]TGGTCATGTTATCTTTATTCAAATAAAAATATGAG
AX-184317039	Affx-478287676	Fana_SNP	Fvb3-4	16137189	+	A	G	CTCACTCCATTTCCATTCCCACATGTTGCTTTCGC[A/G]GCTTCCCTGGTTCATCACGAAACAAATTATAGATT
AX-184317042	Affx-478287930	Fana_SNP	Fvb3-4	16382284	+	T	C	GTCTGTAACTATAGTATCTTTGTTGGCTATGTTAA[C/T]CATAATCAGTCATTATCCTGGCTTGGACCAGAAAT
AX-184317043	Affx-478287972	Fana_SNP	Fvb3-4	16422811	+	A	G	GAGACACCGATAAAACATAATACAACTCACCTATT[A/G]AGTAAGCTCAGGGAGAGAGTAATCTAATAAATACT
AX-184317044	Affx-478288096	Fana_SNP	Fvb3-4	16547189	+	T	G	GGGGTACCTTTGTTTCATGTAAATTAGATTCCACA[G/T]ATCTGGATTGCTTTTCCAAACTTATGGTCTAGTCA
AX-184317045	Affx-478288125	Fana_SNP	Fvb3-4	16563495	+	T	C	TTGGGAGATAGTGGAGAGGGTGCTTTTGGCTTCTC[C/T]GTAACTGGAGTTGTTTCAACTTTAGATGGTTGATT
AX-184317046	Affx-478288201	Fana_SNP	Fvb3-4	16629145	+	A	G	CAACTCAATATATAGTTATGTATATATGAGATCCT[A/G]GCTAATTTGTTTCTCTGAAAATTGATGGCAATGGT
AX-184317049	Affx-478288597	Fana_SNP	Fvb3-4	17006525	+	T	G	GAAACGACATCCATTTCCAAATAATATCTCAACTT[G/T]TATACACGTTGTTTTTTCTTGGGGTTTAATCAAGT
AX-184317053	Affx-478288829	Fana_SNP	Fvb3-4	17220838	+	T	C	TAACCTAGGCGTCAAGAACCAAAGCCATGAAACAA[C/T]ATCCCATAATAAATAATCACAACCATCCCTGCAAG
AX-184317058	Affx-478289162	Fana_SNP	Fvb3-4	17525681	+	A	G	GCACATATATAAAAACCCAAAGCCAAAAAACCCAA[A/G]AACCAGAACGAATGAACAAATGGAAGAACTGATGC
AX-184317059	Affx-478289283	Fana_SNP	Fvb3-4	17638516	+	T	C	GGTTGGCTTTCTGAGATTACTATCGCTCTTATAAT[C/T]AAGTGCCGTTATTCACAGTAGTATATGAGGCCCAT
AX-184317061	Affx-478289332	Fana_SNP	Fvb3-4	17690390	+	T	G	TGACCAAGATTTGCTTTTGTTATATGGGCAAAATG[G/T]GTCTAGTTTCGTAAATCATATGGATGTAGCAAAAG
AX-184317063	Affx-478289432	Fana_SNP	Fvb3-4	17794314	+	A	G	TTTATTCCTTGTCTGAAATGAAAGTTTAGTTTCCG[A/G]CTCAAAAGATTCTAGCTTTGAGTCAGCACATGTGA
AX-184317064	Affx-478289442	Fana_SNP	Fvb3-4	17800932	+	T	G	ATGTGTATGGCTTGATGTTTGCGTGAATTGAGCTT[G/T]ACAAATTCTGTTAGCTCGATTTTTAGGCCTCAACA
AX-184317065	Affx-478289496	Fana_SNP	Fvb3-4	17858399	+	A	G	ACAGAAAAAATTACTGCATAATAAAATGACCGGTT[A/G]TGATAGCTACATCAAAACACACATTCTCATAAAAA
AX-184317066	Affx-478289626	Fana_SNP	Fvb3-4	17978785	+	T	C	TGTGTTTGGCACCATTTCTTATAACCTAAGGATGA[C/T]TCTTTACGTTTCCGATATAGGATTCCAAATGATTC
AX-184317067	Affx-478289669	Fana_SNP	Fvb3-4	18023789	+	A	G	GAAAGAAGAAAAACGAAGAAACTGGCAAGTTTCGT[A/G]TTGTCTTCTACTCGTTACCCCTATCCCTAGTTACA
AX-184317068	Affx-478290308	Fana_SNP	Fvb3-4	18662101	+	T	C	TTAGATCATACAACATAACTCTAAATTTTGGTTGT[C/T]TGAGAAATGATATCATTAAATTACAAGAGCGGGAG
AX-184317069	Affx-478290526	Fana_SNP	Fvb3-4	18866476	+	T	G	ATGTGGATCCCGGGTGTTTCCACCATTCTACAAGT[G/T]TTAGTGTCAATACAAGGGCTGATCTTGAATACAAA
AX-184317072	Affx-478290699	Fana_SNP	Fvb3-4	19008426	+	T	C	CGCTACTGTGTGGTTGGTGGGAGAGATGATTGGAA[C/T]AGTGCTTCAAGTGGATCGGGAGAGATTGCAGAGTG
AX-184317073	Affx-478290741	Fana_SNP	Fvb3-4	19041550	+	A	G	TGTTCCAAGTCCAACCAAAACACTCAACAACCACG[A/G]CATGCACTTGCTACGTGCTTTCTTCAAATTCTCTA
AX-184317078	Affx-478290860	Fana_SNP	Fvb3-4	19151770	+	T	C	TGCGAACTGTTAACAAGAGCACACTATGCCACAAG[C/T]GCAAAAATTTTCCAGTGAGACTGTTAGTTTGTTGG
AX-184317081	Affx-478291123	Fana_SNP	Fvb3-4	19393480	+	A	G	GCTCTACAAGTCTAGCTAATCCGAAGTCAATCTCC[A/G]AGCTTTACGTTGAAATTCAAATCCAACATAACATT
AX-184317082	Affx-478291138	Fana_SNP	Fvb3-4	19408924	+	T	C	TCATTTCCTGCCATAATACTACCATTCCATGGCTC[C/T]GTAACGTTAGACCTGACGGTGTTGATGTCTATGCC
AX-184317083	Affx-478291225	Fana_SNP	Fvb3-4	19500553	+	T	G	GAGTTTGCGTTTGATCTTAGAATCTGCATATTAAT[G/T]TCTATATATTTCTGGGTGAGTGTACTCAGCTGCTA
AX-184317084	Affx-478291254	Fana_SNP	Fvb3-4	19529468	+	T	G	AGAAGAAACGAAATTTTATGAAGATTAATTAGCTC[G/T]GTGGTTCTCAAGAAGGCCTTGATCGAGTCCTAACG
AX-184317086	Affx-478291278	Fana_SNP	Fvb3-4	19544850	+	T	G	AAGATCACTCACCTAGACAGTAAGTTTATGTGTCA[G/T]CACATCACAATTTTTAAACCTAACAAAACTACAGA
AX-184317087	Affx-478291299	Fana_SNP	Fvb3-4	19559688	+	T	G	AGGCCTAAACAATGGTTTGCAGGGATTTGCTGACA[G/T]ATCACTTTATGGATAGAAATTGCTGACTGATCGGA
AX-184317088	Affx-478291463	Fana_SNP	Fvb3-4	19700098	+	T	C	CTCTCAAACTCTTGCATAGCATCCAATGGTTCTTC[C/T]TCTAGTGGTATTTGTCCTCCTGGCAAGAATTCTTC
AX-184317094	Affx-478291552	Fana_SNP	Fvb3-4	19781520	+	A	C	GGAATAATTACTCTAGGGTTAAACTTGAGGCTTTT[A/C]TGTGTATATATAACAAGATCCTGATTTAGGAATCT
AX-184317095	Affx-478291595	Fana_SNP	Fvb3-4	19828961	+	T	G	TGCTCACACATCAGCAAATATTTATTGGCATATTA[G/T]GTGGGCTACATATCATTTTACTGATATTTAATAAT
AX-184317098	Affx-478291810	Fana_SNP	Fvb3-4	20029609	+	A	G	TGTTTGGAATTGTTTTATTTTTGAAATCATTTTGG[A/G]GAAATGTGATAAGGTCCATTTCTACCACATACATG
AX-184317100	Affx-478291878	Fana_SNP	Fvb3-4	20079999	+	T	C	TTCCGGCGATGATTGTTGGCTCACTCCACCAGATT[C/T]TATCCTCCGGCCGGTTTGGTCCTCATCCTCCCCGC
AX-184317102	Affx-478291953	Fana_SNP	Fvb3-4	20149185	+	T	C	ATTGAGATAAGCCAGTTCATCTGAACCACTGTTCA[C/T]AAATACCAGGTAAAAGAAAACTAGACTGACTTTTA
AX-184317103	Affx-478291972	Fana_SNP	Fvb3-4	20163350	+	A	G	ATTGGCAGCACAACGTACACAAATAGATGATGTTA[A/G]GTTTTAATATGTTGAAGAATATATTACATCTAACA
AX-184317104	Affx-478292014	Fana_SNP	Fvb3-4	20215519	+	A	G	TAAGAATCAAATCACAGACAACTGGTGCACCAAAT[A/G]ACCAACACTACCAAATCAATCCATTGAACTCATCT
AX-184317107	Affx-478292322	Fana_SNP	Fvb3-4	20496997	+	A	G	GTGGACTAGATGATCTAGAGAGATGAATTTGAGGC[A/G]TATTAGAAAAATTATAGCATCTTTGATTCAGAAAT
AX-184317109	Affx-478292465	Fana_SNP	Fvb3-4	20642807	+	A	C	AACTAAATCAATGCCATCAAGCCAACTTAAAGATG[A/C]TGATAAAAGGACTGTTAATAATTTCATCAACAGCC
AX-184317110	Affx-478292578	Fana_SNP	Fvb3-4	20741246	+	A	C	ATAATTAAACAGTATTTGCATACCGTAAGTTTTCA[A/C]AGTTTGATCGAGGAAAGGGATGAACCGCGATGCTA
AX-184317112	Affx-478292606	Fana_SNP	Fvb3-4	20765502	+	A	G	ATCGATCGAGGAGGTCACCCAGATGGAGAAATTGA[A/G]CATCAGTGTTGTATTGGGTTGTTAATGCAGCGTGC
AX-184317115	Affx-478292804	Fana_SNP	Fvb3-4	20982939	+	A	C	AGCGAAGATACAACCAGCAGACCACATATCAACAG[A/C]TGGACCATACTTGGTAGCCCCAAGCAGCAACTCTG
AX-184317117	Affx-478292874	Fana_SNP	Fvb3-4	21042126	+	T	G	GAAAGTTAGCTGGACAAGCTAATTACCTTCCCACT[G/T]TCGAAAGTGTGGCTCGATCTCTCTTATCAGGTACA
AX-184317118	Affx-478292999	Fana_SNP	Fvb3-4	21161264	+	T	C	ATTGATGACCGAAGACATCTTCATGTTGGTACTGC[C/T]GAAGATGGTAAGGCATTATTTTTACAATAAAATGT
AX-184317120	Affx-478293062	Fana_SNP	Fvb3-4	21210298	+	T	G	GTAGATTTAGACTGTGAAGGGTCACTCTTATGATT[G/T]ACTTTATCTACATTTAACTTGAGATTGTGCTGAAA
AX-184317121	Affx-478293069	Fana_SNP	Fvb3-4	21214459	+	T	C	CAGAAGCAAATGCAAACAACTGAAGCTGCTCAAGG[C/T]ACAAGGTAAGGCAAACTAGAGAGCAAAAACAATCA
AX-184317122	Affx-478293074	Fana_SNP	Fvb3-4	21215536	+	A	C	CCACTTTTCGTCTTCAAGCCAGATTTAAAATAAAA[A/C]GCAGATGAAGAAATGAGTAGCCTCAGCACCTCAGT
AX-184317125	Affx-478293115	Fana_SNP	Fvb3-4	21259347	+	A	G	CTGCTTCTATCAATCTTGAAAGACTTCAATGGCGG[A/G]TGAAGTTGTGTTGCTAGACTACTGGCTCAGCCCTT
AX-184317126	Affx-478293176	Fana_SNP	Fvb3-4	21318048	+	T	C	AGGCAATGAACTACATCGTGCATTCGATTGTTAAC[C/T]GTGAACGGTGTACATGGATTGAGTGACTAAATAAT
AX-184317128	Affx-478293472	Fana_SNP	Fvb3-4	21508837	+	A	G	TTATGCCGCCCATGTTGATCAGTTTACAATATATT[A/G]CGAGTGTTCTATCATAGTCATATCATTAGCTTTCT
AX-184317129	Affx-478293623	Fana_SNP	Fvb3-4	21638642	+	T	C	ACTCGTAAAAAAAGAAAAAAAAGAATTCCGAACTA[C/T]AATTATGCGGATCAATATGACTCATGATATGACTC
AX-184317130	Affx-478293841	Fana_SNP	Fvb3-4	21846663	+	T	C	CTTATCAAAATAACCCACGCGTCTCTTAACAAAAG[C/T]ATGCCCTGCAAATAACCAGAGAGAAATCAAAGAGG
AX-184317131	Affx-478293970	Fana_SNP	Fvb3-4	21968395	+	A	G	AATTAATCCTTTCTTAAGTGATGACAATTTCTACG[A/G]CACACACACTCAGCAGTATAACTGTTGATGACATT
AX-184317134	Affx-478294191	Fana_SNP	Fvb3-4	22190851	+	A	C	GTCTGGAGAGTCATATTGTGTTCTGATAGAGCCAG[A/C]AACAGGGTGATTGGGAGTTTTTGGGAGCAAGAGCT
AX-184317135	Affx-478294286	Fana_SNP	Fvb3-4	22288138	+	T	C	CATCTAAACATCTTAGTAATTCACAATGATATAAC[C/T]CCATTGTTCCCATAATTTCCAGCACGCTCATAACT
AX-184317140	Affx-478295011	Fana_SNP	Fvb3-4	22888263	+	A	G	CTGTTTTGGGATAATCAATATTTGGTCATGAAAAT[A/G]ATGCATGTCAAATTGTCAATTCAATCCAGATTCCG
AX-184317142	Affx-478295263	Fana_SNP	Fvb3-4	23119691	+	A	G	CATTATCTCATAAAATTTTATAATGTGTTAATAAC[A/G]TACATATAATTATCGTAATGTTGTAAGATGAGTTT
AX-184317143	Affx-478295283	Fana_SNP	Fvb3-4	23136129	+	T	C	TGCCTTGTAAGGTCCTCTAGTTATCTTTGACCATT[C/T]AGAGAAGACTTGAGATGTAGAAATATTTTAGTCAA
AX-184317145	Affx-478295379	Fana_SNP	Fvb3-4	23220151	+	T	C	AAAAAAGAAATAGAGGGGATGTAATATATTTCCCA[C/T]ATTGGTTATTTTGACTTCCTTGGGTTTTCGACTGC
AX-184317147	Affx-478295511	Fana_SNP	Fvb3-4	23322894	+	T	C	TGGTGGAATATGGTATGTCTACAATTCAAAGTGAA[C/T]CATTCAGAACTTGAAATAAGACACAAGTTCTATAT
AX-184317148	Affx-478295524	Fana_SNP	Fvb3-4	23341476	+	T	G	TGAAGTTGATGAGATTATAACGAACCCTAATTTTT[G/T]AATCAAGTACTTGATCATAGATTCATAGTCTCATA
AX-184317152	Affx-478295787	Fana_SNP	Fvb3-4	23591378	+	A	G	AGGATGGTAGTGAATGCAGAACTGTTTGAAGTGAA[A/G]AAGGTACTAGAAAATGGAACAGAAGCATTAGAATG
AX-184317154	Affx-478296008	Fana_SNP	Fvb3-4	23808124	+	A	G	ATAGTGGGGTACACCATGGTTTTATGTGATGATGA[A/G]CTTAGAAAAGTACTTACAAACTCTTGCGATGGCGT
AX-184317155	Affx-478296295	Fana_SNP	Fvb3-4	24086494	+	A	G	CAAAGTGCATGTAGGGGTAGGAGATGACATTGAAA[A/G]TGACAGGAAAGCCAAAGTAGATTGAGCTTTATAGG
AX-184317157	Affx-478296334	Fana_SNP	Fvb3-4	24119049	+	T	G	CAACAAGAGTCCTCACACAGTCACTTGCCTCTTAG[G/T]TCTGTGCTCTGCCATCATATTCATTCAAATGAAAA
AX-184317158	Affx-478296348	Fana_SNP	Fvb3-4	24140053	+	A	C	GATCACACTGCGAAACATTGTGAAAAGCTCCTTAA[A/C]GTTTCCGACGGCCACGCCCTCTAGCGCGGTTGAGG
AX-184317160	Affx-478296411	Fana_SNP	Fvb3-4	24207505	+	A	G	CTTTGGGAGCATCGCTACATGTTTGTGTGAGAAAG[A/G]GCTTTGCTACTCTTGGTTAGGGATGGGTGTGCTTA
AX-184317162	Affx-478296487	Fana_SNP	Fvb3-4	24294531	+	T	C	TGGAGAAGAGGAGGCTGTGAAAATGGAGAGGTGAA[C/T]AGTGTATTGGTTATGGAAGAAGACTCGTCACTGTT
AX-184317164	Affx-478296643	Fana_SNP	Fvb3-4	24419461	+	T	C	CTTCACAAGTTTCACTTTAAAAAGGTCAGTGTAAT[C/T]CTATCCTTCATCATTCCCTTATTTGAAGTAGGTGG
AX-184317166	Affx-478296711	Fana_SNP	Fvb3-4	24474171	+	A	G	CTTTAAATTAAAATTGATAAATTTGGTGATATTTC[A/G]CCGGAAATATCATTTTTTTCAACCTTCGATAATAT
AX-184317167	Affx-478296815	Fana_SNP	Fvb3-4	24558543	+	T	C	ATATCTGCAAGAACCCAAAGAGATCCTTTTTAAGC[C/T]CGTTTAGAATGTAATATTGAAATATAACCAGGTTA
AX-184317168	Affx-478296920	Fana_SNP	Fvb3-4	24652779	+	T	C	TCTAATTAAATACAATTAAGAATGATCCACCCACT[C/T]ATAAGTTGTTTTTTGTTTATCCATTTTCTGATGTG
AX-184317170	Affx-478297089	Fana_SNP	Fvb3-4	24805497	+	A	G	CAAGGGACAATAAATTGCCATCTGTGGTATATGCT[A/G]AAGTACATGCTATTAAATACATGAATTACAATAAT
AX-184317174	Affx-478297413	Fana_SNP	Fvb3-4	25052166	+	T	G	CAAATGAATTGGTTGTGTAAAAGTACTTCTGTCAT[G/T]TACCCTCTTAAGGTTCTTTTGTATCAGATATGCTT
AX-184317177	Affx-478297684	Fana_SNP	Fvb3-4	25275685	+	T	C	ATGAGGGGAAGCAAAAATGGGGGGACATTGCCAAC[C/T]CTGCAAGCCATTCCTTGCAAAATGGAAATCATTGT
AX-184317178	Affx-478297767	Fana_SNP	Fvb3-4	25353901	+	A	G	CCCTAGCAATACTGTACTATTCCGGTCGACGCCCT[A/G]TCGATCTGAATTGGGCCTTATCACTTTAAGCAAAA
AX-184317179	Affx-478297790	Fana_SNP	Fvb3-4	25373133	+	A	G	AATATCTACAATCACATGATCATGAATGTTCTGAT[A/G]TCAAGTTTTACTAACCTACCAGATTTTGTGGCAGC
AX-184317180	Affx-478297888	Fana_SNP	Fvb3-4	25455961	+	A	G	TCACGAGAATGCCCTGAAGGAAATCAATTAGTCAA[A/G]AAAGTGGTACTTAAGTTTTCTTCCAATGCATTTAA
AX-184317182	Affx-478298193	Fana_SNP	Fvb3-4	25718542	+	T	G	GGAGTGCAATGTATGCACGTCGAAGCCTAGGGTTA[G/T]GGAACTCCATGTTGAGCTGGACCCCATTTTCGAAG
AX-184317183	Affx-478298248	Fana_SNP	Fvb3-4	25777782	+	T	C	CCTGTGATTATGAAAATAAAGAACTCAATTAGTCC[C/T]CAGATGCAGTTTAGGGTTTATTTGGCAATATTAAA
AX-184317184	Affx-478298304	Fana_SNP	Fvb3-4	25824042	+	A	G	TTAGGTTTACGGTTTGATTTGGGTGTTTGGAGTTG[A/G]GAACCCATTTATATTTACCGATGTTAATAGGATCC
AX-184317185	Affx-478298323	Fana_SNP	Fvb3-4	25839985	+	T	C	CTTGTGGTTCTTTAACTGTCTGCCCATGCTGATTC[C/T]TGCACCCTGCAAAACAACGTAACGTCTTATATTTG
AX-184317187	Affx-478298403	Fana_SNP	Fvb3-4	25909074	+	A	G	AAAGATATGGTGCTAGCACTCACCAAAACAGATGG[A/G]CATGAACTTGAGATCCGCTGTATATGAAGTCTAAT
AX-184317189	Affx-478298606	Fana_SNP	Fvb3-4	26074106	+	A	C	GATGCCAATGATGAAGTAGCTCTTCCTCTGGAAAA[A/C]ATCAATAGTTGAACAATATTGATGATTTGATGTAC
AX-184317194	Affx-478298860	Fana_SNP	Fvb3-4	26321796	+	A	G	AGGAGTAGTCGGTGACATGAAAACCGTGTTGTGCT[A/G]GCTCCAAAGTACAAACGGGTCAAAAGCAAATTGGA
AX-184317196	Affx-478298970	Fana_SNP	Fvb3-4	26432282	+	T	G	TGGGGAACTTTACCTAAATCTTGCCTTATTTTCTT[G/T]ACAATCTTTATTCACTCCACCCTAGGAGTAATTAT
AX-184317197	Affx-478299065	Fana_SNP	Fvb3-4	26526039	+	T	C	GGAGTTAATACATCAACCTTCACTCGCAAAGGTAA[C/T]GTATGCAGCTTCCATTTGTAGTGTGCGGTTCAGAG
AX-184317198	Affx-478299185	Fana_SNP	Fvb3-4	26638149	+	A	G	CCTTGTCATTCTTCAAATCAATCTTGCTTGCAAGT[A/G]AAGAAAATGGCAAATGCACGCCTAGCAAGGTTCAT
AX-184317200	Affx-478299286	Fana_SNP	Fvb3-4	26733007	+	A	G	CATGCCGAACTGCTTGCTTGTATGCATGTTCAACT[A/G]GCTAATCCTAGGCAATTTCAACACCTCCATATAGA
AX-184317202	Affx-478299587	Fana_SNP	Fvb3-4	27018025	+	A	G	TCAGCATGCGCAGTTGAAATAGATCGAAGATGATG[A/G]TCCAGATTTGAGATTTCCAAATGTCAACAATGCAA
AX-184317203	Affx-478299772	Fana_SNP	Fvb3-4	27193600	+	T	G	AACCCCATTTGCAAGCTATGTTTATACTTTCTGTA[G/T]CATACCTACATTGACATGAATTAACAAGGTTTGTA
AX-184317205	Affx-478299830	Fana_SNP	Fvb3-4	27237278	+	T	C	GTAGTGTGCTATTTGAGGTCAAAAAGCGCTTGACA[C/T]GGACTGAATTTTGGCTTTCTCGACAAGGTGCTTCA
AX-184317206	Affx-478299868	Fana_SNP	Fvb3-4	27279372	+	A	G	TTTATGTTCCTGCAGCAGTCAACTTTTCATAGTCA[A/G]GATAGTTAGATGCAGAAATTTCAAGAAAATAGCAA
AX-184317211	Affx-478300150	Fana_SNP	Fvb3-4	27540146	+	A	G	AGGTTACTAATCATGTTTCCAAAACCATGGCAGAT[A/G]TTCCTTACTTTTCTGGTTACATGTATGGAGATGAC
AX-184317212	Affx-478300251	Fana_SNP	Fvb3-4	27629164	+	A	G	TTCATTAATTTGTTATATATTACCAAGGACTAGTT[A/G]CCTTTCAAGATTTCGTCATATATGTCAGTGGCGGA
AX-184317213	Affx-478300268	Fana_SNP	Fvb3-4	27646802	+	A	G	CAGCTATTGGTTTTATGAGTTTGTTGGCTGCCATA[A/G]TTTTTTGTTTATACAGATTGCGTGCCAACCAAAAG
AX-184317214	Affx-478300275	Fana_SNP	Fvb3-4	27654849	+	T	C	TTGTACACCATGCAATACGTGTCAATATCGTGCGG[C/T]GATTGCCCAGTGTACAAGGTTGTTGAGATGGTGAA
AX-184317220	Affx-478300371	Fana_SNP	Fvb3-4	27743464	+	A	G	TGCCAAATCATCACACCAAAGGCTCATTTCTTAAC[A/G]GGCCTAACCACAGCCCGACAAGCATGCATTCAGCG
AX-184317222	Affx-478300601	Fana_SNP	Fvb4-1	127910	+	A	G	GCAGTTCATTGGAACAGAATCTCTCATGCTACCGC[A/G]CAGGTTTCAGGAGGTAATTCAAGGACACTGGCAAA
AX-184317224	Affx-478300840	Fana_SNP	Fvb4-1	309903	+	T	C	TCCCGACGCAAGCCATAAAGAACAAATGACTTTAA[C/T]TATAAGGTGTGTTGATGTGTCTAGTGATCCAATAA
AX-184317225	Affx-478301196	Fana_SNP	Fvb4-1	631296	+	T	C	TTGTGAGTTCTAAGCTTGTAATAGGTTTTATTATT[C/T]GATGTTCTTAGGTATCTGATCTGTATAAGATCCTT
AX-184317227	Affx-478301676	Fana_SNP	Fvb4-1	955691	+	T	C	AGTGCTAAACGTACACAAAGCAGGCTGGACCCAGG[C/T]AATGACCTCATATCCCAGAAATAACGAAAGCAGAA
AX-184317230	Affx-478301901	Fana_SNP	Fvb4-1	1170579	+	A	G	TTGCAACTTGCATCACTGCAGTTGTGCATTGGCGC[A/G]TTGTACCATAGTGTGGGTTCCTTCAATAGAAGTGA
AX-184317231	Affx-478301963	Fana_SNP	Fvb4-1	1229130	+	T	C	GGTCTCGACTCTCCCTAAGCGGGTCTAGACGGTCC[C/T]TACGCGAGTCATAATCAGGTCTAGACGGGTCTTAA
AX-184317232	Affx-478301966	Fana_SNP	Fvb4-1	1236283	+	A	G	TCATTGCTAGCTAGGCAACGTAGATTCTACATTTA[A/G]AGCGTCATTGTTATAAAAAGGGTGAGACTCTGTGA
AX-184317237	Affx-478302367	Fana_SNP	Fvb4-1	1536799	+	A	G	AAGTTCAATGCATGTTTTATACCGTATGTGTTGTG[A/G]GGAAAATATGTTATGTGGTGTGCTTTAGAGTTTCG
AX-184317238	Affx-478302564	Fana_SNP	Fvb4-1	1723602	+	A	G	GAGGAGATATTCTTTTGTCCGGTTTGGGGGATTTG[A/G]GTGTTTAAGGGTTGTATGACACATTCTGTATACTT
AX-184317239	Affx-478302578	Fana_SNP	Fvb4-1	1739573	+	T	C	CCGGGCGAGCCTCAAACTCTGTGACCTAGCAGGCT[C/T]CTTGCTAATCAATTCCAAAGCAACTACTTCCTCCT
AX-184317241	Affx-478302649	Fana_SNP	Fvb4-1	1792197	+	A	G	GTAAACCTGATAACTTGAACTTGCGCCTTTATTAT[A/G]AGTGTGTCAGCATCAATAAACCCATCTAGTACTTT
AX-184317243	Affx-478303104	Fana_SNP	Fvb4-1	2169031	+	T	C	CTAATACAATGCACACCAAAAAAAATGCAATTTAC[C/T]TACCAATCTACTGTTCAAACTTCAATTTTCAATGA
AX-184317244	Affx-478303153	Fana_SNP	Fvb4-1	2228409	+	A	G	GGTTATCTTTTGCATAAGTGAACACACACAAATTG[A/G]GAGAATGAACTATTTTATTGAATTGAGACTTTTGG
AX-184317245	Affx-478303210	Fana_SNP	Fvb4-1	2277692	+	T	G	TGGGTTTAGCTGACAAATAGTTTGTAGGAACTGGG[G/T]GTTCTGAGTTGCTTATGGTGTTGCACTTTATTTAA
AX-184317248	Affx-478303438	Fana_SNP	Fvb4-1	2463389	+	T	G	TAGATTCTACTCTGTGTAGTCGATGACCAAATTAC[G/T]TAGTTGACAAGGATATCAAGAATCTAAAATGTATA
AX-184317249	Affx-478303577	Fana_SNP	Fvb4-1	2600117	+	A	C	AAAATTTCAAACTCTCTGAAGCATGTACATGATAG[A/C]AGATTAGCACAAGGCTGTATACTTGGTGCAAAGTT
AX-184317250	Affx-478303621	Fana_SNP	Fvb4-1	2639191	+	A	G	GTGCACCATCTGGACTGTGACTAACTATGCTGTCT[A/G]TCTAGGTTAAATGGAATGGAAGTACATGGCCACCG
AX-184317251	Affx-478303674	Fana_SNP	Fvb4-1	2670065	+	A	C	GAGGCCTGGCTGCACCACCATCACCACCCGGGGGC[A/C]GGCTTCGCCTGTTGCTGAAGTAGATATTTTAAGTT
AX-184317252	Affx-478303747	Fana_SNP	Fvb4-1	2721315	+	A	C	GAATATGCAAGTAGCAGGAATCTACCAGCAGAAGG[A/C]TAATGATTTCAGAATACGCATAGTTGTGCTACTAA
AX-184317254	Affx-478303804	Fana_SNP	Fvb4-1	2771337	+	T	C	GCAAAGGGAACTAATAAGTGGGAAGTGTTATTTCA[C/T]ACAAAATATATTCAAGAAAATCAATACTTCATTGA
AX-184317256	Affx-478303918	Fana_SNP	Fvb4-1	2870398	+	T	C	GAAATCAGTGGCTGCAGCTGATAGTATCATGACAA[C/T]AAGTGATGTTGTGAATGATTCTCCTAACAAGGTAC
AX-184317258	Affx-478304073	Fana_SNP	Fvb4-1	3016293	+	A	G	AATATCTGATCATACAGACTGCAAATCAAAGAAAC[A/G]CAATCAGATTAAAGTTCAGCCCTTACATCAAATGC
AX-184317260	Affx-478304141	Fana_SNP	Fvb4-1	3079257	+	A	G	AGGTAATAAATGGTGTGTTCCACTCAGTTTTCATC[A/G]TCTTGCGCCAAGAGTCTGCCAATGGACAGGTCGGC
AX-184317261	Affx-478304190	Fana_SNP	Fvb4-1	3130387	+	A	G	AAGTTTGGCCCGGATGCCAAATATATTGCAGTAGG[A/G]TCAATGGATCGAAATCTAAGGATTTTTGGCTTGCC
AX-184317263	Affx-478304392	Fana_SNP	Fvb4-1	3276100	+	T	G	CAGAAAATTTTTTGTTTTCATTTACCAGTTAATTG[G/T]TCTGCTGATCTCTGCAATTTTTGTCTGCTTTATTC
AX-184317277	Affx-478305460	Fana_SNP	Fvb4-1	4237683	+	T	C	CTGGCGTACCTTCAGATTTCATTGGGAGAGAGGAC[C/T]AGTGAGAGTTTCTATATGAGCACCTCGAGTCAGAT
AX-184317278	Affx-478305461	Fana_SNP	Fvb4-1	4238795	+	T	C	ACTAAATGATGTATTTAAGAAACAACATCCTGACG[C/T]GACGGATGATGAGATTATGGAAACTGTTAAGTCCC
AX-184317280	Affx-478305471	Fana_SNP	Fvb4-1	4245257	+	A	G	ATTTCTTTTCTGATCTGCAACTATATAAACGACTC[A/G]AGGCTGCAACCTCTCTAGTTTAGGGGGACAACCTG
AX-184317284	Affx-478305947	Fana_SNP	Fvb4-1	4677524	+	T	C	TTAGCAGATTGGGGAATGTAGAGTTTGTTGTGTGT[C/T]GAGATGAGAATGGCAAGCTTCAAGCTTTCCACAAT
AX-184317285	Affx-478306004	Fana_SNP	Fvb4-1	4737139	+	T	C	ATCTTGACATGCATGTTAAGTAAAACAACAATCTT[C/T]AAAGATAACACAAGATCGTCAATTTAGCAGAATAA
AX-184317288	Affx-478306148	Fana_SNP	Fvb4-1	4865823	+	A	C	AAAATTCATAGGCAAAAGTTTGGTCAGAACAGAAG[A/C]TTGACTGTGCTGGATGATATTAATGAATCCATAAC
AX-184317290	Affx-478306254	Fana_SNP	Fvb4-1	4975480	+	T	G	TTTAGAGGTTTTAATAAAATTAAAATTGTTAGACG[G/T]ACCTTATTACAGAGGTTACCTGAATTTCAATGTGA
AX-184317292	Affx-478306333	Fana_SNP	Fvb4-1	5047614	+	T	C	TCAAGACTTGAGGGGAGCTGCACCAACCTTTACTT[C/T]AAAATAAAAAAGCCAATAGACATGTCAATAGAAAA
AX-184317295	Affx-478306657	Fana_SNP	Fvb4-1	5389524	+	A	G	TTAGTAGCAGCATTACAATAGTGAATTAAACAATA[A/G]AAGCAGCAACAGCCGTAGCTTTGCAGTCTTTCAGT
AX-184317296	Affx-478306703	Fana_SNP	Fvb4-1	5431363	+	T	C	TGAGCATGATTATTGGGTTATAGATTTTGGAGCCA[C/T]AGATCACATGAAAAATCATATAAAACACTTGCATG
AX-184317297	Affx-478306717	Fana_SNP	Fvb4-1	5449260	+	A	G	GATTTGAAAAGAGAAAGAGACAAAGAGACAGATAT[A/G]GTAGCAATGACGATCAAGCAACTGGCATTTTTGGT
AX-184317298	Affx-478306801	Fana_SNP	Fvb4-1	5534141	+	T	C	TAATCACAAACCCTTTATACCCTCAATCCAAGTAT[C/T]CTACCAAAAAACAAAATTGCTAAAGAATCCTTTGG
AX-184317300	Affx-478307047	Fana_SNP	Fvb4-1	5777035	+	T	G	TTAAACATCATGATAACGTTTAGCTAACTTGATTT[G/T]CATTGCTGTTAAACCTAACCAATGACTTGATCTTA
AX-184317302	Affx-478307129	Fana_SNP	Fvb4-1	5864317	+	A	G	GTGTGCTAAATAAATCAGACGTCCAACTAACCTCT[A/G]ATATCGAGGCTTGTTGGTAAGTACCTGATCAAGAT
AX-184317305	Affx-478307205	Fana_SNP	Fvb4-1	5915192	+	T	C	TGCATTAGTTAACTTACTTAACAAAACAAAAATAC[C/T]TAAAAGACGTCTTACCAAAAATAAAACCCGGTTAA
AX-184317306	Affx-478307288	Fana_SNP	Fvb4-1	6017234	+	T	G	GGTTAGCTAACTCGTGTTGTTGTGAGCATGTTGAA[G/T]TGTGGAAATTATAGGTTATAAGTAAGGATTGCATG
AX-184317307	Affx-478307310	Fana_SNP	Fvb4-1	6038905	+	T	C	AAAACCAGACAGTTCTCATGTCATCGACCATAGTA[C/T]CATAGAACTCTCGGAAGACGTGACATACGATGAGG
AX-184317310	Affx-478307668	Fana_SNP	Fvb4-1	6418810	+	T	C	TAGCTGGTAATAAACAACGTCAACGAAGTCGACCC[C/T]CGAGCATAAGACTATAAACGACGGGAGTACTTGTA
AX-184317315	Affx-478307846	Fana_SNP	Fvb4-1	6564350	+	A	G	GCTTTGCTTAATACTACTAGTATAAATGAAAAGGG[A/G]CAGTCTAGCACAGCTACACATGGGCATAATGTAGT
AX-184317317	Affx-478307939	Fana_SNP	Fvb4-1	6652874	+	A	G	GGTACGTATATGGTTATATCCAATTAAAAACATTG[A/G]TATATTCTCTTCTGTGTCATAATGAATTGTCTTGG
AX-184317318	Affx-478308021	Fana_SNP	Fvb4-1	6742719	+	T	C	CTGAGTAACACACTGAAGTCTGGAGGTGGCTAATT[C/T]ATTAGTATTGGAAATCAAAAGCTTGCTTCTGCAAA
AX-184317319	Affx-478308090	Fana_SNP	Fvb4-1	6801597	+	A	C	ACTGCCTAGCACGTACAATGTATGTTTTTCCTACC[A/C]TGAGGAAACATCTTTTCATTTCAATATGGTTGTGT
AX-184317320	Affx-478308154	Fana_SNP	Fvb4-1	6889770	+	T	C	TTAAAGATGTAGCTATTTTTTCACATTCCATTGAT[C/T]CATCCAGATCTTAACAAGATGTCTACATAACGTAC
AX-184317321	Affx-478308237	Fana_SNP	Fvb4-1	6973142	+	A	G	GTTAATTTGAAGTGATGAAATTACTATTGGGTATT[A/G]AGATCTCGAACTTTTTGGTGTTGAAACTTAAGTTT
AX-184317325	Affx-478308499	Fana_SNP	Fvb4-1	7265668	+	T	C	AATTCTTCAGTTGAGTGAGACGAGAGAAGTGTGTT[C/T]TAGGCTAGGAAGCACGGGAGCTTGGTCTCACTCAC
AX-184317330	Affx-478308810	Fana_SNP	Fvb4-1	7586966	+	T	C	TAGCTTGGACTAATTGGGTGACGTGCTTGCATCAA[C/T]GGAGATCAACATCATATCTTCTTTAGTATGTAATA
AX-184317332	Affx-478308989	Fana_SNP	Fvb4-1	7750439	+	A	C	CTACCAAAGTAGATGAAAAATATTACAAAAGGATC[A/C]CCTAATGTCAAACCCTGTGAACCACAAAATACCAT
AX-184317333	Affx-478309040	Fana_SNP	Fvb4-1	7806190	+	T	C	GAATCAATGATCAACAGCTCGGAAAAGAGAGGCGC[C/T]CAAGTCATGTCAGCCGAGTTTTCATGGCCAACGCT
AX-184317335	Affx-478309332	Fana_SNP	Fvb4-1	8100278	+	A	G	TAACTCAATTGATCGAAAGTATCATACAAATCAAC[A/G]AGCTCTCTCGCTAAATCTAAGGGATCCGAAGATCA
AX-184317338	Affx-478309470	Fana_SNP	Fvb4-1	8249776	+	T	C	TGTTGTATAAATTTAGCACAAACTACTACGCTCAG[C/T]CGAACTGTGATGAGAACCCCTTATACGCATTCGAT
AX-184317339	Affx-478309533	Fana_SNP	Fvb4-1	8291497	+	A	G	AAAGGTGGATGCTCTTTGATTTCTTCACTTCACAC[A/G]CCTTCCAACCACCCAGTCATGGACAAATAACCTTA
AX-184317342	Affx-478309658	Fana_SNP	Fvb4-1	8395825	+	A	G	CCCTGTGCCATCTTCATAAGTAGATCCTGAGTGTC[A/G]ATTAAGAGATATGTTGAACCTGAAGAAACGGAAAA
AX-184317343	Affx-478309691	Fana_SNP	Fvb4-1	8434514	+	A	G	TTCACGAGGGATTCAAATTTGTCAACCATCACTTT[A/G]TTGTTTATTGGTGGTCATATCATAACCAACATAAT
AX-184317348	Affx-478310187	Fana_SNP	Fvb4-1	8925385	+	A	G	TTCAGAAGACAGCTGACTGCTGTTGCTATAATACC[A/G]CTTTTCTTCTTCATAATAACTGTTGAAACCTAGGA
AX-184317353	Affx-478310485	Fana_SNP	Fvb4-1	9238793	+	A	G	TACAAGACCATCAGAGATGCTGATAAGGAGGAAGA[A/G]CAGGCGGTTGTGGGTGAGGACTCGGCGGAGTTTCT
AX-184317354	Affx-478310496	Fana_SNP	Fvb4-1	9250684	+	T	C	AGGGTGGATGGCGGCTACAGAGGCAGGACACTCAT[C/T]GTGAACTCCCTAATTCTACGACGGAGAGGGCCTTG
AX-184317356	Affx-478310653	Fana_SNP	Fvb4-1	9380409	+	A	C	ATATATATTGATAGAGCAAATTCATGTAGGATAGT[A/C]ACTGGGATATAAGAGACCAAGATTAACACCAAGTA
AX-184317357	Affx-478310676	Fana_SNP	Fvb4-1	9397370	+	T	C	ACGAGTTACACGATTGGGCAATTGTTTAGCAGACA[C/T]ATTACTAGACAAAGAAGAAGTTTTAGAAGTTACCT
AX-184317358	Affx-478310719	Fana_SNP	Fvb4-1	9431653	+	A	G	TAACTTTTGACATTGATTTCCAACACACGGTAAGT[A/G]GTGGTGGCTTCATGAAACCTAGATTGCTTTCATGA
AX-184317362	Affx-478310922	Fana_SNP	Fvb4-1	9612365	+	A	G	TAATGCTCTACTATGATGCTCATGATACCAAAAAG[A/G]CACAAAAGCAAAGAAGAAAAACCCAAGTATATCTA
AX-184317363	Affx-478310964	Fana_SNP	Fvb4-1	9654376	+	T	C	AAAAAGAAGCTTATTAACCTGCTAATTTGCCATTC[C/T]GTTTGATGCATCTCTTGCTTAACCCAATTGGAGGG
AX-184317364	Affx-478310993	Fana_SNP	Fvb4-1	9682327	+	A	G	GCCTTGGCTCCTGGAGGAGTAAGAATTGGTAAGCT[A/G]TTCTTTAATATTTACTTTTCAATTCTGGTCAATTT
AX-184317365	Affx-478310998	Fana_SNP	Fvb4-1	9689234	+	T	C	CAGCCTGACACCATGTCAGCCTTAAGTCTTAACTA[C/T]ATCAACTTACCAAAAGGCAAGCTGGATCATTTTAA
AX-184317366	Affx-478310999	Fana_SNP	Fvb4-1	9691437	+	T	C	TATTAAGTTATTCTTAAAATCTTAAAACCTGTCAT[C/T]TTCTAGGGGAGATGAGCTTAACATGGGAGGGTCAG
AX-184317367	Affx-478311121	Fana_SNP	Fvb4-1	9810352	+	A	G	AAAGCAACTATAAGAACCACAAAAAGGGGCAACAT[A/G]ATCTTTATATAATAGTAAAAGAGACGCCACAGCAG
AX-184317369	Affx-478311182	Fana_SNP	Fvb4-1	9878487	+	A	C	CAGATTTAATAAAAGCAGCGGCATAAATTTCCTTC[A/C]TAGACTGAGACTTTTGGTTGCGGTTGTGTGCAAAT
AX-184317370	Affx-478311275	Fana_SNP	Fvb4-1	9968566	+	T	C	CTATTACTGGTCACCTAATTAGTAATTCGAACTTA[C/T]TTCATGAACAGTTTGCATGGTTTAGTCCGGGGAGA
AX-184317372	Affx-478311348	Fana_SNP	Fvb4-1	10049649	+	A	G	ACATTTGTGCACTAACTCCTTGTTTTGGCTGTCAA[A/G]ATTCTGTCTATACTAGGCAAGTTGAGTTCCAAGGA
AX-184317373	Affx-478311364	Fana_SNP	Fvb4-1	10061210	+	A	G	GTTTGTGGAAGAGATCTCATGTTGAATGTGGTTAT[A/G]TTTTGCCTGTAAACATATTCTCCACCATAGAGCAT
AX-184317375	Affx-478311457	Fana_SNP	Fvb4-1	10163999	+	T	C	ATTTTAAGAAGTTCAAAATGTAAAACAATGTGTAG[C/T]AAGCACAAAATCATACAAAAACAAAGAAAAAAGTG
AX-184317376	Affx-478311510	Fana_SNP	Fvb4-1	10203804	+	T	C	TTGGTTAAAACATAATCAACTGAAGGATTGCTAGT[C/T]AGTGGACAAGTCTTTTTGTCATACGACAATTGCTT
AX-184317378	Affx-478311832	Fana_SNP	Fvb4-1	10522754	+	A	G	ATGGAAACTTAAAGTTGGTCGATATTGAAATTTTG[A/G]TAAGTTAACTAGTTAATCTTGAAAGCTTAAAGTAG
AX-184317379	Affx-478311878	Fana_SNP	Fvb4-1	10564585	+	A	G	TAATCTCACATCGGGAATATGAGACTTTGCTTATG[A/G]GTTTATATGTATTTCATTTTCTATTACATATTGTA
AX-184317380	Affx-478311934	Fana_SNP	Fvb4-1	10630732	+	T	C	TTCAGGGTGAAATTCAGAGAGGGTCTTGACATTTA[C/T]AGTCTAGTAAAGTATTATCACTTGGACAAAAATGC
AX-184317381	Affx-478311937	Fana_SNP	Fvb4-1	10631203	+	T	C	GGTGGCACTTGGTTTAGGGCAATTTGATTTGATGG[C/T]AGACCAATTGGTGCCATTTATGTGACCCCGTTACT
AX-184317382	Affx-478311963	Fana_SNP	Fvb4-1	10664701	+	T	C	GGGTAAAAACAAAAGCTGAAGAGAAAATTTTAAAG[C/T]CTGCCCAACAAAAGAAGGAACAAAAATACAAACTT
AX-184317387	Affx-478312226	Fana_SNP	Fvb4-1	10900756	+	T	C	TATGGATTCATCAATCCGAGGGCAACATTTGATAT[C/T]AACCTTTGTAGCTAAAGTACCAGCAACAATTACTT
AX-184317389	Affx-478312461	Fana_SNP	Fvb4-1	11122372	+	T	C	CCAGTATCAACTCACCAATCGACAACATTGGTAAC[C/T]AGATTTGCTTCAATCACTCCAATGAATTGATTTTC
AX-184317392	Affx-478312621	Fana_SNP	Fvb4-1	11265558	+	A	C	GATTCCCTACCAAAGGTTTCTAAAGGGTAGACTAA[A/C]AGTTCAAAGACAGATAATTCCGGAGCAGTGTGTAT
AX-184317396	Affx-478312991	Fana_SNP	Fvb4-1	11615267	+	T	G	AGGACAAGCTATAAAATTGTATACAGATACTTGAT[G/T]AGTATTTCCAGTACGTCTTCGACACAAGAGAGTGA
AX-184317397	Affx-478313045	Fana_SNP	Fvb4-1	11676602	+	T	C	TGAACTGATTGGCCAGGTTGCTCTGGTTCTGATTA[C/T]TGTTGTTGGCTTTCGGAGCTCCCCAAACTTCTGCA
AX-184317398	Affx-478313145	Fana_SNP	Fvb4-1	11783183	+	T	C	CTTCAACTTAACTTGCACCACGCTTGTCCATGTGT[C/T]TTTGCCTCCATTCGAGTCAAAGCCAAAGCTTACAC
AX-184317399	Affx-478313595	Fana_SNP	Fvb4-1	12279087	+	A	C	GCTACTTCGGTTTTGCCTTTAAACAGTTTATCATC[A/C]ATCTTACCTTCTGCGAATACTTCAACAGCATTACC
AX-184317402	Affx-478313873	Fana_SNP	Fvb4-1	12568525	+	A	C	CTTTGCTGACGAAAAGTCCAACTAGGGTATAGATT[A/C]TAAGATTAACATTTCTGCACTGATTCAGTTAGGTG
AX-184317404	Affx-478313899	Fana_SNP	Fvb4-1	12597103	+	A	C	TCTTAATGATAACCAATTTGATTGAAATTTTATAG[A/C]GATAATCTATACATTAGTATCTAAAGACTATACGG
AX-184317405	Affx-478314055	Fana_SNP	Fvb4-1	12785979	+	T	C	ACAATTCGACGTAAAAGACATTGAACAAAATGGAT[C/T]GTGTGTTGTATTTATTTTTGCTTATATTTGTGCTA
AX-184317406	Affx-478314157	Fana_SNP	Fvb4-1	12894321	+	A	G	GTGGTGATGGGTTCAATTTTTGGTGACCACGAAAT[A/G]TTCAATAGTGTCTTGGAGTGCTAAAACTACATAGA
AX-184317407	Affx-478314251	Fana_SNP	Fvb4-1	12995509	+	T	G	TTCATTGTAATTGCGGATTATCCTAACCGATGTGT[G/T]TTCTTTCTCTCTGTTATTTTTGTTTGTGGTACTTG
AX-184317408	Affx-478314277	Fana_SNP	Fvb4-1	13018363	+	T	C	GATCTACCAAAAGAAAAGGAGAGAAAAAAAAAACG[C/T]AACTCTAAAGCTGCTTTTACTTCACATCATCACCT
AX-184317413	Affx-478314517	Fana_SNP	Fvb4-1	13245211	+	T	C	CTACCTCAGGCCGCTCTAGCTAGCTATAATTGAAT[C/T]GGTGAATAATACGTGTGAATTTCTTATTATAGGTC
AX-184317415	Affx-478314560	Fana_SNP	Fvb4-1	13282393	+	T	C	CATGAGCATTGGATTTGTAGACAAAATTTGTTGAT[C/T]GACCAACAATATATATAAATATCAGAACCACAACA
AX-184317416	Affx-478314586	Fana_SNP	Fvb4-1	13305025	+	A	G	CCGAACACCAAAGATTGCCCGACACAGAAACAAGA[A/G]AGACACTACTTCCTTCTTTTATACTCGTCAAGGAT
AX-184317420	Affx-478314767	Fana_SNP	Fvb4-1	13481478	+	T	C	GTTCAGAAACATATGAAACCTGGACAACTAACCAC[C/T]AACTTCTGGTGCCCATGTACAAATTAGATTAGAGC
AX-184317424	Affx-478314847	Fana_SNP	Fvb4-1	13553673	+	A	G	ATGTTATAGCTAAGTTCCTCATATTAGGGTAGCTA[A/G]GTGGATTCTCTCTTATTTCAAATGTTATAGTTTAA
AX-184317426	Affx-478314898	Fana_SNP	Fvb4-1	13598633	+	T	C	GTGTAGATTCGGGTATGAATGAACATATGAATGTG[C/T]AGACATATAAAATTTAACGATAATAATAGTCGTTG
AX-184317427	Affx-478314951	Fana_SNP	Fvb4-1	13650853	+	T	C	TATTGATGCTGAATAATGCATTGAGCAAGATTATG[C/T]CTAAACCTAGGGTTTGGCACCACTTTTTAACAGAT
AX-184317429	Affx-478315290	Fana_SNP	Fvb4-1	14052505	+	A	G	TAACATGAACTTTCTGCAAAGAAGATTATTCATGT[A/G]GCGTGAAAAAAATGATGTTGCTAAACGTATTCAGC
AX-184317430	Affx-478315303	Fana_SNP	Fvb4-1	14068676	+	T	C	CAATCTGATAATTCCAAAGACAAGGAGAACAATGG[C/T]GCAATGACATAGAAACCTTTAGAACAACTGAACAA
AX-184317431	Affx-478315468	Fana_SNP	Fvb4-1	14277883	+	T	G	AGGAAATGAACTGAAAGTTAATGAAGAGGACCATC[G/T]GTGTGTCAGTGTTATCCCTTCATCAAAATTGCGAA
AX-184317433	Affx-478315605	Fana_SNP	Fvb4-1	14402227	+	A	C	TATGACCCTCTTGTACATGTAGATGTTTCTTAATA[A/C]TCCCCTTCCGATCTCGTACTTTTCTTCTAAGTTTT
AX-184317437	Affx-478316007	Fana_SNP	Fvb4-1	14780290	+	A	G	TATCCATCTGAATATAAGTACACAAAATTTTGTTG[A/G]CAACCATTAACCTTTGTTCCTTCTCTGTCATGCCT
AX-184317438	Affx-478316048	Fana_SNP	Fvb4-1	14816589	+	T	G	ACACGCTCATAAATTCCCATATATGGCAAAATTGG[G/T]GCAAAGATCAACTCGAATATATTGTCCAATATTAT
AX-184317440	Affx-478316081	Fana_SNP	Fvb4-1	14848833	+	T	G	TTCTGGGTGGGCATGCAAAGGTCATTCCACGAACA[G/T]TTGTTTGTCTTCAAGTGCAATTGGTTGTTGCCCTG
AX-184317441	Affx-478316157	Fana_SNP	Fvb4-1	14918416	+	T	C	TGATTGTCCGATCAGTAATTTCTAGAGTACCTAGG[C/T]ATGTCATTTGTTTAATCTTCCAATGTAGTGGATGT
AX-184317442	Affx-478316202	Fana_SNP	Fvb4-1	14956669	+	T	C	TCCAAACACATATCACAATTAATTAAGCTTCATAT[C/T]ACTCGCAGCTGCCTAGCTATAGCTCAACATTGGTG
AX-184317443	Affx-478316552	Fana_SNP	Fvb4-1	15296620	+	A	G	TGGTTGATGAGTTGAAAGTGGGAGAAATTGGTCAT[A/G]CCAGTGATATCAGACCTAAAAAGAGGCAGCGTTCT
AX-184317444	Affx-478316615	Fana_SNP	Fvb4-1	15351335	+	A	G	AAACATATAACTCTACGAATTGTACTGTTGAATAT[A/G]ATAGTCGTAAATCTTTTTGGTGATTCTTGTTTACG
AX-184317445	Affx-478316658	Fana_SNP	Fvb4-1	15389283	+	T	C	AAGTTTCTCGACAAAACTTGAGGAGACTAATTTCA[C/T]GGCAAAGAGGATTAACAAGTACCAGCTTCTAGGCT
AX-184317450	Affx-478316926	Fana_SNP	Fvb4-1	15676618	+	T	C	GATTTTGTTGTTCATTTTTGTATTTACAGGCACTT[C/T]GTTTTTACCGTATGACTGTAAGCAAGGGATGACAA
AX-184317456	Affx-478317597	Fana_SNP	Fvb4-1	16331379	+	A	G	CTAATCATTAAAATTGTCATCAATGATATTTACAT[A/G]CATTACTATATATCTACTACAGTAGTTGACATTTC
AX-184317458	Affx-478317765	Fana_SNP	Fvb4-1	16475284	+	A	G	TTGGGGTTGCCCCGACCATGAAGAGTGCCTCTTTA[A/G]TCATCAAATCCGGAGGGAGTCCGAAAATCTCCACC
AX-184317459	Affx-478317813	Fana_SNP	Fvb4-1	16529452	+	T	G	ACGTCGTACTGTAGCTTGCTTTTGTTATATGGCGT[G/T]TGTATAATTGTATGTGTATATGTATGAAAATAGAA
AX-184317461	Affx-478318010	Fana_SNP	Fvb4-1	16716178	+	T	C	GGGTATGCAGTATGCTATATGTACTCTCATCCTTA[C/T]GCAAAATTTCTTCAAAACATCTACCCCACGACCCC
AX-184317462	Affx-478318018	Fana_SNP	Fvb4-1	16718228	+	T	C	TCATGTTCTAATTAAGCAGTTGATTATTGATCATA[C/T]ATGTATTACAAGGCGTTTGGACAGATACAACACAC
AX-184317463	Affx-478318063	Fana_SNP	Fvb4-1	16760442	+	A	G	TTTTGCAGTGATCTCATAAAGAGAGACAAGCAACA[A/G]CCTGATGCCATCAGGACTAAGGGTCCAGTGCGCAT
AX-184317465	Affx-478318141	Fana_SNP	Fvb4-1	16817369	+	A	G	AAGAAGGGCATTTCATTTTTCCATATAAATAACAC[A/G]AGTCAGAATCTATCTGAGAATGCAAAAATGATAGC
AX-184317466	Affx-478318340	Fana_SNP	Fvb4-1	16986161	+	T	G	CTTGTATGTCGATATATGTTCGATATGCATAGAAA[G/T]GAGAATAGAGAAACTAATTATAATTACCATACTAC
AX-184317471	Affx-478318806	Fana_SNP	Fvb4-1	17410122	+	A	G	TGTGTGAGATTTGATTGCTTTGGACCATGACCAGT[A/G]ACCAGTCGGCTTGATCATAATCGATCCTAAGGCTA
AX-184317472	Affx-478318824	Fana_SNP	Fvb4-1	17433846	+	T	G	ATGCATGGTCTGGTTGTTCAAGATGTCCAGTTTTC[G/T]CATTTTCTCGGCGTAGATTTTGTAGACCTTCTGAA
AX-184317473	Affx-478318856	Fana_SNP	Fvb4-1	17460459	+	T	C	TATTTTAGTGCTATTTGATGTTCAGCTTTCAATTA[C/T]AAAGCCAGGAATGTCGTCCATAACGACACGCAGCC
AX-184317474	Affx-478318895	Fana_SNP	Fvb4-1	17494577	+	T	C	AGATGTCTTATTCTGTGTGCTTACAACACAGATAT[C/T]CTATGGACGGATCTAGTAACATTGATGGTAGGCAT
AX-184317476	Affx-478319007	Fana_SNP	Fvb4-1	17593781	+	A	G	ACTTGCTTTTTTAAGGTAACTTGCTAGTCTTTAAT[A/G]TTTAGCTCTGATCGTGTGCCACACTTGGGCTTGTC
AX-184317477	Affx-478319053	Fana_SNP	Fvb4-1	17638077	+	A	G	TACACGTATTCTATAGAATTGAACAATGAGGTTCA[A/G]TGTTTACAATGATATATGCCCAAAGAGTTAAAGGC
AX-184317478	Affx-478319400	Fana_SNP	Fvb4-1	17943136	+	T	C	TTATATATTTCCATGAAACTACTAATCAGCAAATG[C/T]ATTCTCATCAATAACAATGTTTACTTATAAGGTCC
AX-184317479	Affx-478319429	Fana_SNP	Fvb4-1	17964117	+	T	C	ATGTACTCCAATATTTTGCTCATCTAAAATCCTAG[C/T]TTTATCTAATCGTTTTTTAGTAGTATTATATATAA
AX-184317480	Affx-478319436	Fana_SNP	Fvb4-1	17974905	+	A	G	GAATCAGAAGAAATGATTTCAGTTGTAATTTGTAT[A/G]CAATTTTGAGTCATCCTTCCCACTAGACGCTTGTG
AX-184317481	Affx-478319527	Fana_SNP	Fvb4-1	18051400	+	A	G	AATAAAGACAACAAATAAAGATAGCATCTCAAATA[A/G]TTCCAGATATAATTTTAAAATATCAGAAAACAAAC
AX-184317483	Affx-478319635	Fana_SNP	Fvb4-1	18155476	+	T	C	CAAATAACAGATATGGCTTTGAGTGATACTACTAG[C/T]AGCGGTGCTCAAACTTACCCGGTGGAGACTGTGGA
AX-184317484	Affx-478319644	Fana_SNP	Fvb4-1	18159972	+	T	C	TTGTAATTGATGTCTTCCCATCCTCAATTATTATG[C/T]CTACAATAATTTCATTCCAAGCAATCACAATTAAT
AX-184317485	Affx-478319670	Fana_SNP	Fvb4-1	18175937	+	A	C	CCTTGTTAAGCTGGATTCCCTTGTCAATCACATTT[A/C]TGTAACCAACGCGATATAAGCAATGGTGACCTCCT
AX-184317486	Affx-478319807	Fana_SNP	Fvb4-1	18291698	+	A	C	TTACACAATTTGAGGGTTTGTTTGTTACTGCAGTG[A/C]AATTGAGTTTTTTTACCAGTGGAGGTGGATCCAAG
AX-184317488	Affx-478320002	Fana_SNP	Fvb4-1	18476299	+	T	G	TATGACTTCATATAGCAAGCAAGCCAAATCGAAAC[G/T]TAATCATCATTTTCCTATAGGGGTAACATTCATAG
AX-184317490	Affx-478320240	Fana_SNP	Fvb4-1	18662204	+	T	G	TTTTCTCTTCGTTGGAATTTGGTCACTTGAGGATT[G/T]AGTCCATCCATTCATATTACACATATCATACATAT
AX-184317491	Affx-478320253	Fana_SNP	Fvb4-1	18669907	+	T	G	AGGCAATGCATTCATGTTTCCTAAGGTATGCAATT[G/T]CTGCATCTTTTTTCATGTTGTTGTTTTGTTCAATT
AX-184317492	Affx-478320271	Fana_SNP	Fvb4-1	18681574	+	T	G	CTACTTGTCTCAACCTGTATGCTTTCCATTGAAGC[G/T]GCCATTGTGCTAAGCAGTTCCTCCTCTTCATCTTC
AX-184317494	Affx-478320288	Fana_SNP	Fvb4-1	18697719	+	A	G	TCATCAGATAAGACTTGTAGATTTTTAGACTTTCC[A/G]ATTGCAGGAGGTAAGACCGAACTATCTCAGAATCC
AX-184317495	Affx-478320296	Fana_SNP	Fvb4-1	18700140	+	T	C	CAGTGATTTCTTTAAATTTTGTCTTTCATTCTTTA[C/T]GGGAAAAATAATCTAAATAATGTCTCACTTTTTAG
AX-184317496	Affx-478320360	Fana_SNP	Fvb4-1	18749388	+	T	C	ATTTTTCACCGTCTCTCTAGACTCCTACTGTAATT[C/T]AGGTTCCTTACATGTTCTACCTACTATATTACTAT
AX-184317499	Affx-478320918	Fana_SNP	Fvb4-1	19204508	+	A	G	TAGGGTGCTCCAGTTCAATTGCCGCAATGTCGAAG[A/G]AGGAAATTTTCTTCCCGCTTTGCCTAGTCATGTTT
AX-184317500	Affx-478320927	Fana_SNP	Fvb4-1	19215618	+	A	C	AAAAATAAAGCATGAAAACTGAGAATAACTCAAGG[A/C]AATCACCACAAGGATTAGGATTCACTACTCAGAGT
AX-184317501	Affx-478320929	Fana_SNP	Fvb4-1	19216179	+	T	C	AAATTTACTTAGCATGTTCTTATAAACTTGGCAAC[C/T]GTTGGTTGTCAGCAAATTGCTGCCAATGGACTGGA
AX-184317502	Affx-478320933	Fana_SNP	Fvb4-1	19222615	+	T	C	ATATGTGGTAACTTTCTGTTTCTTTCATTTTGTAT[C/T]ATTATACTTTCTCCTTTGGATCACATATCCAATGT
AX-184317503	Affx-478320959	Fana_SNP	Fvb4-1	19242838	+	T	C	ATGAGAATGGGTGTCTGAATACACTCGTTCTATGG[C/T]AATGAATTGGAAATGGAAACTGGCATCTCGAACAA
AX-184317504	Affx-478321155	Fana_SNP	Fvb4-1	19411873	+	T	C	GTATAATTAATGGAGTTTTGGAGATTAGACGGGTA[C/T]GTTGGAATCATCCCTTTTGGTTGTTCGATCAGTTA
AX-184317507	Affx-478321218	Fana_SNP	Fvb4-1	19470237	+	A	G	ACACTAGGTGCCTCTAATGTTGGTGGGCTGAAATC[A/G]ATTTTCTCTGCGTTAAAGTGCATTAGCAACCAGCT
AX-184317508	Affx-478321230	Fana_SNP	Fvb4-1	19484644	+	A	G	GGATCTATCGTGAACGTTGCCTCAAAAATCAATCT[A/G]TCATGCTTACCATTGGATCGATCACCATCCATGTA
AX-184317509	Affx-478321259	Fana_SNP	Fvb4-1	19507653	+	T	C	AGATGAACAAATTGGAGTGAGAGAATTCTGTCTCT[C/T]CTTGTCAAAATATGTATTCATATTTTTAAGATGCC
AX-184317510	Affx-478321363	Fana_SNP	Fvb4-1	19608752	+	T	G	GTTGTGGGAATGTTGACATACATAGAATTGAAGGC[G/T]GGTGTGTAGAGGAAAACATGGGCGCACTCATACTA
AX-184317512	Affx-478321379	Fana_SNP	Fvb4-1	19623126	+	A	G	ATCATGATCAGAATCAAAATCAAGATATATAGGAG[A/G]GTCGTGCAGGTGCGCAGCTAGCTTTAACAGTGCGT
AX-184317517	Affx-478321681	Fana_SNP	Fvb4-1	19898650	+	A	G	TATCTTCTAGGATTCAAAAATTGGAAGGAAAAACA[A/G]CATACCATTCCCTTCAAATTCAGAAGCTTGAGATC
AX-184317518	Affx-478321756	Fana_SNP	Fvb4-1	19966367	+	T	G	TCCGATTTACTTCAGCCTGAGAAAGATTCAGTAAT[G/T]CCAAAGATCAAATTCATAAGAGGGAAGCTTAATTA
AX-184317521	Affx-478322036	Fana_SNP	Fvb4-2	158054	+	A	G	TATATCCAAATCGGTAGTTTTCACCTGCCACAATA[A/G]CCATTTCAACCATCATTTAACACGTATGTCAACCA
AX-184317522	Affx-478322113	Fana_SNP	Fvb4-2	213925	+	T	C	TCTTTTAATTTATGAGATACATCAGCGAGTTCTAG[C/T]GGCCTTGTCTCAGGTACATCTGTGCTGAAAAATAA
AX-184317526	Affx-478322463	Fana_SNP	Fvb4-2	512959	+	T	G	GTTGCTACTTACAAGGGCGATGTGTACAGTTTTGG[G/T]GTTGTTCTTTTGGAGCTTCTAACTGGAAAAAGGCC
AX-184317528	Affx-478322609	Fana_SNP	Fvb4-2	650146	+	A	G	ACAATACTAGTTCATTTATTATAGAGAAAAATCAC[A/G]AATCAGAGACCAATGCATAACATTTTTGTTGCCTC
AX-184317529	Affx-478322826	Fana_SNP	Fvb4-2	843623	+	A	G	AAATCTGTATGATCCAACTTTACCTCAAGCTAATT[A/G]ATTGCATGATTCAACTCCTTGTTTGTGCAGGCACA
AX-184317530	Affx-478322899	Fana_SNP	Fvb4-2	894445	+	A	C	ACACCGGATCCTACCCCATCACCAACATAGACTAC[A/C]CAAAACAAGTCCTCTATATCTCCGACCCTTCCATG
AX-184317531	Affx-478322921	Fana_SNP	Fvb4-2	911672	+	A	G	TAAAAGAATAAGTTATATAGATTGTAAAAGGATAT[A/G]CTTATAACTATCAGTACAATCACTGAAACCCAAAC
AX-184317532	Affx-478322924	Fana_SNP	Fvb4-2	912898	+	T	C	GAATTAGAATGCTTGATAAGAAATTTCCACCAGAG[C/T]CTGCCTCGTCTGTCAGAGAAAATGTGTACTCACAT
AX-184317533	Affx-478322940	Fana_SNP	Fvb4-2	928808	+	A	G	GTAGACATTGTACTGGTCATCATTGCCGAACCCCG[A/G]GTCCATTCCTTTCTGCTGGTTAAACAGCCTTTGGT
AX-184317535	Affx-478322997	Fana_SNP	Fvb4-2	971273	+	T	C	ATGTCATTCAATCAAAAAAAAAAAAAAAACAGAGA[C/T]TTCATTTTGGATTACGTGAAAATTACATGATTCTT
AX-184317536	Affx-478323045	Fana_SNP	Fvb4-2	1015038	+	A	G	GTTACCAATTCAGTTTTACCATGAATCTAGAAATA[A/G]GATGAAGGGATAATTCAATTAACTCTTGCAAGTCC
AX-184317540	Affx-478323237	Fana_SNP	Fvb4-2	1182220	+	T	G	AATCCAAAAGGTTACCATTTCAATATGTCGAACGT[G/T]CCCATGCTTGATGCTAGTCCAAAAGTTACCAAGTA
AX-184317541	Affx-478323238	Fana_SNP	Fvb4-2	1183480	+	A	G	ACTTGGATTTCCAAATCGTTTTCAACTTTTCATAT[A/G]TTGCTCGATTTCAGATCTGTTATGCTCGCTTATGA
AX-184317542	Affx-478323371	Fana_SNP	Fvb4-2	1288948	+	T	C	TCCACAAACCTACACAGAAGAAAAAGATACGATCA[C/T]GAGTAAAAAAAAAGTTCGCCCAAACTATACGGCAT
AX-184317544	Affx-478323554	Fana_SNP	Fvb4-2	1441522	+	T	C	GAAGCTGATCGAAACAGAAGCAGGGAACTGGTTTA[C/T]GGAGTTCTTGGAGAAGGCTCTGGAGAAAGGCATGA
AX-184317546	Affx-478323607	Fana_SNP	Fvb4-2	1485136	+	A	G	GTGAAGAGCTCAATAAGACCGCTGAGCAGCAGAGG[A/G]ATCAAAACTCGGGTTCCATTCGAGTCCTGCCAAAG
AX-184317548	Affx-478323764	Fana_SNP	Fvb4-2	1632956	+	A	G	TTCGGAGAATGGAAATGGCTACCATGAGAATGGTG[A/G]TGTTATCAGTGAAGAAAATGGCATTGCAAATGGCC
AX-184317549	Affx-478323782	Fana_SNP	Fvb4-2	1645520	+	A	G	TGAAAATGTATGCCATGAGGAATTGTAGTTGAAGG[A/G]TTTGGTGTTTACCATGAGAGAGGCAGTTGCATGCC
AX-184317550	Affx-478323871	Fana_SNP	Fvb4-2	1727342	+	A	C	TTTGAATGGCCAGGTGAACCCTCCTTTCAAACTTT[A/C]TATTTGTGATGCCCTTCATCTATCTAGTTCAATAT
AX-184317554	Affx-478324153	Fana_SNP	Fvb4-2	1962016	+	T	C	TATTCTGTTCTATTTCAGTGCCCTTCCATCGAGTC[C/T]CTCTCATTAAGTTATTGTTCGATTGGAAATTCAAA
AX-184317555	Affx-478324212	Fana_SNP	Fvb4-2	2014524	+	T	C	TATGCAGAAGAGATTGATGTTTCAATGAGTCTGGA[C/T]ACATATATAAGAACAAATTAGAAAGAAAAAAGTAG
AX-184317556	Affx-478324267	Fana_SNP	Fvb4-2	2070476	+	A	G	CAAATCATACTCTTGAGACTCTGAGTTGAGTTCAG[A/G]AAGTAGAAGAATAAGAATAAGGTCATTCAAAATCT
AX-184317559	Affx-478324400	Fana_SNP	Fvb4-2	2172517	+	A	G	GCTTTGGCCATTGGTTGGTTCGCCTCCATAGACAA[A/G]TCTCTGACTAACATAACTTTTAGAAAGTTCCCTGC
AX-184317561	Affx-478324512	Fana_SNP	Fvb4-2	2293711	+	T	G	ATAATCATGATCTGAAAAATAATCAATTGTGTGGA[G/T]GCTCAGAGATCGAGGAGAAACAGCAGATGATCGGA
AX-184317562	Affx-478324763	Fana_SNP	Fvb4-2	2532025	+	A	G	AGTAGGAGTAGATATCATTCACAATTTAGAGTGCC[A/G]AATGTGTTTTATGCCGTTCTAGAGTACTGAAACTT
AX-184317563	Affx-478324785	Fana_SNP	Fvb4-2	2555371	+	A	C	TTCCAAGGACAAAACATGACTCGCTGCCATCTATG[A/C]CAGCCAGGTATAGCTCTTTAACATGTCTATTCATA
AX-184317564	Affx-478324834	Fana_SNP	Fvb4-2	2599997	+	T	C	TAGCCAAGTTTTGGGGAAAGACACGGGAGGTTGCT[C/T]TGTCATAGTCTAGGATAGGGTAACTCTGGTGTATC
AX-184317565	Affx-478324882	Fana_SNP	Fvb4-2	2643574	+	T	C	CCGAGAAGACCATAATTGGATTGGAAGTAAATGCA[C/T]GATGCTTTGTAGGATATCCATTCTGGATAAGAGCT
AX-184317569	Affx-478325050	Fana_SNP	Fvb4-2	2815304	+	A	C	TGCTTCTTTCCGAGCCAATATTAAAGAGCCATCTG[A/C]GATTGAACCACTGAAACAAACATGGCATGGGTTTG
AX-184317571	Affx-478325221	Fana_SNP	Fvb4-2	2979684	+	T	C	CCCTCAAAATTCATGAAACTTGAAAGCCACCCACA[C/T]CAGTTTCTCAACTTTCACCTAGCAGGTCTCCTTTT
AX-184317574	Affx-478325597	Fana_SNP	Fvb4-2	3306640	+	A	G	TTAGTTAATGCGAAAGAAGCAAGAGACACATGAAG[A/G]ACTATAAATTTTTGACGAGCTTATAGCCCCAGATA
AX-184317577	Affx-478325764	Fana_SNP	Fvb4-2	3461182	+	T	C	CTGTGCAGGTTTTTGGGAAGAGCACATTTGTTGGA[C/T]TAGCCATATGTTTCTTTGCAGGACTATGCTTCTCC
AX-184317578	Affx-478325769	Fana_SNP	Fvb4-2	3469406	+	T	C	CACCTTATATGTTGCATGTCTCATTTTACTTGTAC[C/T]GGTGATGCAGCTAAAAGAATACATTGACGATACCG
AX-184317579	Affx-478325867	Fana_SNP	Fvb4-2	3550129	+	A	G	GGCTTGAAAGATTTAAAGGTCAGTATCATTCTTGT[A/G]TTGATCTCCTCTGGGAGGTTCATGGTACTAAAAAT
AX-184317583	Affx-478326088	Fana_SNP	Fvb4-2	3773789	+	A	C	ATTATTTTGTATTTTTGCTGTTTACAGGCTGTGAT[A/C]GTTTTTCTTTTGGGTTTATATTTTTTTTAAATTGA
AX-184317584	Affx-478326179	Fana_SNP	Fvb4-2	3870192	+	T	C	TGTGTGTAGTTCTATGCCGTCAATTTATTAGTTTT[C/T]CCAACTAAGAATGTCATCTAGTCAATGATCTACAG
AX-184317588	Affx-478326352	Fana_SNP	Fvb4-2	4019882	+	A	G	CCACTGGCATCCTCCAAAATGCCATACCTGAAAAT[A/G]TTTCATTCATGATTTGTGCAACCTAGCTCGTTAAT
AX-184317592	Affx-478326502	Fana_SNP	Fvb4-2	4155898	+	A	G	CCAGACGTACCTTCTGGTACTGCATGTACTGCTGC[A/G]TACCATTTTCTTTCTCATTTCATACTCAAAATGAA
AX-184317598	Affx-478327146	Fana_SNP	Fvb4-2	4812834	+	A	G	CTTCTATTGAATTAAAAGGCCTGGCCTTCCTTAAC[A/G]TTCCAATTATGAATTGATATCTGAAAGTTTTGCTT
AX-184317599	Affx-478327181	Fana_SNP	Fvb4-2	4844859	+	T	C	GGTGTCTTGGAACAGCTCAAGCACCTTTGGAGTGT[C/T]AAAAGTTTTGAATGAGCTTTTATGATGATACGTTG
AX-184317600	Affx-478327279	Fana_SNP	Fvb4-2	4929469	+	A	C	GTCCCTTCATTTCTCGATGCCATCAATGAGGGCAC[A/C]GAGGATAGTTTTAGAAGTATACTCAACGAACCCTC
AX-184317601	Affx-478327302	Fana_SNP	Fvb4-2	4951663	+	A	G	ATAACATGGAGCAAGGCATTGAATCAAACCAAGTC[A/G]TTGACTAACCCGAAAATTATTAAGCAGGGTTATGT
AX-184317604	Affx-478327364	Fana_SNP	Fvb4-2	5013588	+	A	C	TTCTCAACAGGATAGCGCTCTCATTGCATAATACG[A/C]TAATTTCATGAAATACTTGCTCTAGTTTCATGGAT
AX-184317605	Affx-478327445	Fana_SNP	Fvb4-2	5096691	+	A	G	AGATACTGTAATCTGTCATAAACACAACGGATATG[A/G]ATTCATTGCAGCCGTGCATATATGATTATATATGC
AX-184317606	Affx-478327468	Fana_SNP	Fvb4-2	5108876	+	T	C	TGGCCAGTTCCCAATCTCCCTTCACATACATGCGT[C/T]GCTTGAAACAAGTACACACCAAAGTATCTGTTTCC
AX-184317607	Affx-478327526	Fana_SNP	Fvb4-2	5160810	+	A	G	TGAATTAGCTCGCTGTTTCGTTTCGCTCGGTATTC[A/G]GTACGGTTTAGTTCCCAGGCCCAAACCATCTTTGT
AX-184317612	Affx-478327932	Fana_SNP	Fvb4-2	5752141	+	A	C	TATTGTTTTTCAAACAGCTTGTTCAGGGGTGAAAT[A/C]TTTGGTGTAACAAGTAACAAACCAACAACTAAAAG
AX-184317613	Affx-478328003	Fana_SNP	Fvb4-2	5823900	+	A	G	TGCAGCAGTCATTAGCATTAATATATTTGGCCACC[A/G]ATGTTATTCAAAGCTCTCATGCTTCCTCAAGTTGA
AX-184317615	Affx-478328024	Fana_SNP	Fvb4-2	5837790	+	A	G	ATCCCCTTCTCAAACCTAAGATGCAGGGCCCTGCC[A/G]AGTGGAAAGTTGTTAGTGAATTAGGATTCACTAAT
AX-184317616	Affx-478328046	Fana_SNP	Fvb4-2	5859766	+	A	G	TAAAACAGGTATTTGTTTAAATATTGCATAGAACA[A/G]CTGGTGTGCTAAAGCATAAACCGGTAACCAATTAT
AX-184317617	Affx-478328089	Fana_SNP	Fvb4-2	5890367	+	A	G	CATGAGTGGCCTGAATTAATCTTCATCGCGCGTTA[A/G]GCGTGTTGGTATGCTCTTAATCACTTCTTGATCCA
AX-184317619	Affx-478328204	Fana_SNP	Fvb4-2	5995366	+	T	C	CAAGTGCGCGCTTCTTGTAGAAGTGCTCGAAATTA[C/T]AGGTGCTGCTCTCCGTATCCATTGAACAGATGTGA
AX-184317621	Affx-478328285	Fana_SNP	Fvb4-2	6067173	+	T	C	TCCGTCAGAATTTCGTGATGAGTCTTCTCCGGCGG[C/T]TAGAAGATATGAGCTTTTTTGGGCTGCTTGGTTTT
AX-184317623	Affx-478328466	Fana_SNP	Fvb4-2	6228504	+	A	G	GTCCTTTGATTCACCAATATCACCTTGGTTATCAT[A/G]AGCATGCTTGGAACTGATCCCTTCTTGCCACAATC
AX-184317624	Affx-478328603	Fana_SNP	Fvb4-2	6331688	+	A	G	GATGTCAGTATATTAACACATGCTACACCAACACC[A/G]GAATAACTTAAATGATGAAATCTCTGCGAAGATAT
AX-184317626	Affx-478329179	Fana_SNP	Fvb4-2	6874221	+	T	C	TCCAGAAAATTTCGATCTCTTTTCCTTCCTTGGAT[C/T]CTATACTGATATTGTACACCCCTTTTTCATTTTGT
AX-184317628	Affx-478329286	Fana_SNP	Fvb4-2	6962789	+	T	C	AATTGGCATGGCCACTCTTGTAAGGAAATAATGCG[C/T]CAAGCATAATTAACCATGTGTCTCCCTTATATGCC
AX-184317632	Affx-478329526	Fana_SNP	Fvb4-2	7171105	+	A	G	CTGGTCCTTACAACATTGAGGTAATGGTGCTTGTC[A/G]TGTATTTTGTTGGATTTCTTATTCGTCTACTACAA
AX-184317633	Affx-478329643	Fana_SNP	Fvb4-2	7258868	+	A	C	CATATGGGGATTAAGATTCAAGATGTTAAGTTTGA[A/C]GAGATTATTAGGCCTTTCTTGACAAGTTGTTAGTT
AX-184317634	Affx-478329694	Fana_SNP	Fvb4-2	7301696	+	T	C	ATGCCGAATCTGAAATTGAATGAAGAACTATAAAA[C/T]AGTTAAAGTCTGACCACAGACCTTTTCTTAATTTC
AX-184317635	Affx-478329713	Fana_SNP	Fvb4-2	7316233	+	T	C	TGAACATCTTTCTTGCTGCCTGAATAGCCGACTAT[C/T]GGATTCTGAATTAACACATTGCGGAAAAGCTGTCC
AX-184317642	Affx-478330037	Fana_SNP	Fvb4-2	7560187	+	T	C	ATTCCGCAAACAGTATGGTTTTGAGATAACTCTAG[C/T]AAAAATAGCTAATCCTATGGAAGGTTTGAGCCCCA
AX-184317648	Affx-478330253	Fana_SNP	Fvb4-2	7750808	+	T	C	AGATCACACCCTTCTTAATTCAGCTAAGGTAATGT[C/T]GTTGTGTCTTTTGTGACCAATTGTTCTGAAGGGTT
AX-184317650	Affx-478330378	Fana_SNP	Fvb4-2	7852194	+	T	G	GCCCATCAGCCATATGTGCCTGAGAATTCTTTCTT[G/T]TCCTCCCATGATGCATATAGAAGGTATTTTCCTTT
AX-184317654	Affx-478330626	Fana_SNP	Fvb4-2	8039103	+	A	C	GGGTGGAGACCAGAAGGGTTTGATAATGATTCTCC[A/C]TATTCCATTATGTTTGGACCTGATAAATGTAGCAC
AX-184317655	Affx-478330747	Fana_SNP	Fvb4-2	8161814	+	T	C	TTCAATAATATCATACTTAAGTGAACAATGTGTGG[C/T]GGCTTACCTTGGAACCAGGGCAGACAAATTAGCCG
AX-184317657	Affx-478330783	Fana_SNP	Fvb4-2	8192347	+	A	C	CTGATGCTCCAAAGCTGGTTGGTTTTACAACTTCT[A/C]ACCAAATCTTGAGTGTTTGATGATGTTGCTTTGTT
AX-184317659	Affx-478331027	Fana_SNP	Fvb4-2	8387997	+	A	C	AGTTATTCTGATGCATTTTGTACTAATCATGAATT[A/C]AAAAAACCATTAGATGAGTGCATGAGGAGTTCGAA
AX-184317661	Affx-478331093	Fana_SNP	Fvb4-2	8433321	+	T	G	ATCGAAATTTCCGATATTTGGTTTTTCTGTGGTCT[G/T]TCTTAGTTTGTTCTCTCCTCCTTTTCAAAAGGGGT
AX-184317663	Affx-478331247	Fana_SNP	Fvb4-2	8581407	+	T	C	TGCTGAATGATTCCAAATTAAAGCTGTATCGCTCA[C/T]CGGAATTTGATGGTCGGAATTACTGATCCAGTAAA
AX-184317664	Affx-478331279	Fana_SNP	Fvb4-2	8618177	+	T	C	TTTTATCTGTTTGTCCTGAGTTTGATATATGTCAG[C/T]ACAATTACTGAAATAAACTAAATCTGTACAAGATT
AX-184317666	Affx-478331426	Fana_SNP	Fvb4-2	8752971	+	T	C	GCCTTCATTCTCCTTAGACAGTGCTGTAATGATTC[C/T]CGGAATGGGCCAACAGTGTTGGTTTTGGCTCCAAC
AX-184317668	Affx-478331688	Fana_SNP	Fvb4-2	8996727	+	T	C	ACAAGAATTCAATCACTATTTTTAATCACTGCATA[C/T]TAGTCTTTGATATTTGTTTAGTGTTTAAGGACAAC
AX-184317670	Affx-478331747	Fana_SNP	Fvb4-2	9036640	+	A	C	TTCAGGAAGGAAATTTGACCTGATAATAATTTCTC[A/C]ATTATTCCTCTTTTTGATTATATTTACCATTTATT
AX-184317672	Affx-478331998	Fana_SNP	Fvb4-2	9282252	+	T	G	AGCGCATCTTCACTAATCTATATCATACTTGATGC[G/T]CTCAGCCAGAAATAGTGCCAAAACCTGCTGTTGGC
AX-184317674	Affx-478332106	Fana_SNP	Fvb4-2	9388194	+	T	C	ATGTTCAACTTTTTTTTTTAATAAGATAAATAACT[C/T]AAATATTACAACTTCCACAACATCTCACTTGTTAT
AX-184317675	Affx-478332133	Fana_SNP	Fvb4-2	9409134	+	T	G	ATATCTGAATTCGTGGAGTAGCGTCTGAGTTTTGG[G/T]GCTTTAGTATATGTTGTTCTTGTTTATATGAAGAG
AX-184317676	Affx-478332143	Fana_SNP	Fvb4-2	9413950	+	T	G	AAGCACTCACCACCATCAATGACCTGTTTCACAAA[G/T]ATCTGTGTGAACATTATGCAATTATAGTTGTTGAA
AX-184317678	Affx-478332185	Fana_SNP	Fvb4-2	9442175	+	A	G	CCGAAGTTGAGGAATTAACGGCGTCGGAGACGACG[A/G]CGGAGCTCAGTGGTATTATTGGTAAATTTTCTGCG
AX-184317680	Affx-478332293	Fana_SNP	Fvb4-2	9486089	+	A	G	AGTACTTCTCCTCCGGAGTAAGAAACTCTTGATGA[A/G]GACAGATGTCCCAAGATAGGACTCCTCTTTTCGAG
AX-184317684	Affx-478332355	Fana_SNP	Fvb4-2	9544411	+	T	C	TTATTGTTTCTGTGTTCTGTGGTTTTGATAAATTG[C/T]CAAAGCATTTTCCAGCAAATGTCATGCTGTTTAAG
AX-184317686	Affx-478332473	Fana_SNP	Fvb4-2	9647630	+	A	G	AAAATCAACTGGGACTTCTTTTCTGAGGAGTGCGA[A/G]AAGCAGCTGGTTGCCACAAATCAGTCTAGAATCGT
AX-184317687	Affx-478332498	Fana_SNP	Fvb4-2	9663717	+	A	G	AAGTGGTCGAGATGTAAACCATCTTAATTTTTTGT[A/G]GCAACATTTGGACTCAGTATTTAATTGAACTCTCC
AX-184317688	Affx-478332510	Fana_SNP	Fvb4-2	9670793	+	T	C	TTTATGGTACAAAAAATTTTAGGCATTCAAGTTCA[C/T]TCATGATGTTGTAAAGTTGAAAGAAAAAAAAATCA
AX-184317689	Affx-478332545	Fana_SNP	Fvb4-2	9711419	+	T	C	CACTTTCTTCCTTGTAGTTAGTTAGAATCAAGGAG[C/T]AATTAACTTCTCCTTCTGTATATATTGTAGACATT
AX-184317690	Affx-478332597	Fana_SNP	Fvb4-2	9744137	+	A	G	GAAGCGTGGACGGTCAAAGTCTCGATCTCCTTCTC[A/G]TAATTGATTCCAGTGATATAACAGTAACAAGCACA
AX-184317691	Affx-478332623	Fana_SNP	Fvb4-2	9765018	+	T	C	TCGACATTCTGAATGCTCTTGACTGCAGAAGACAA[C/T]CAAATCATCACAATCAGTCCCGACCAAGAACAAAA
AX-184317692	Affx-478332665	Fana_SNP	Fvb4-2	9803772	+	T	C	GATGTTCTTTACAAGCTTCAAAGCCCATTCCTTTT[C/T]CATATGATTTATAATATTTCCCTAACTCGTCAATT
AX-184317693	Affx-478332737	Fana_SNP	Fvb4-2	9859442	+	T	C	CACTAACCTCTAAAGGTCAGGAAGGAAGCTAGTTT[C/T]AACTCTGATCCAATTCACCAATTATGCTCCTTTCT
AX-184317695	Affx-478333033	Fana_SNP	Fvb4-2	10153170	+	A	G	TTGGTTTACTGGAGCATAGAGGGCCAAGGCTGCAC[A/G]CTGTTTCTATGTGCATACTTGTAATATGAATGATG
AX-184317697	Affx-478333073	Fana_SNP	Fvb4-2	10181601	+	A	G	TATATTCTCTTTATGCTCTTTCACTATCTTATCTT[A/G]CATACTTAATTTTTGTTAAATCACTCTTCAAGCTG
AX-184317698	Affx-478333162	Fana_SNP	Fvb4-2	10257632	+	A	C	TATATACGATTCAGCATCCCGGTCAAGAGGCGTTA[A/C]TTTGTCCTAAAGTGACATTCTTTTTGCTCTTTAGT
AX-184317699	Affx-478333175	Fana_SNP	Fvb4-2	10275267	+	A	C	CCTTTTCTGCAGTGTGTTTGATTTGTTACTCTTAA[A/C]TTCTTTGGTTAGACAATGCAACATGCTTCTAGATT
AX-184317700	Affx-478333277	Fana_SNP	Fvb4-2	10396515	+	A	G	AAGAAATTTGAAAGCAAAGAAATAACAGAGACTTT[A/G]AGATTCGGTTTTGGTTTAAGTAAGAGATATTTACA
AX-184317701	Affx-478333448	Fana_SNP	Fvb4-2	10558658	+	T	C	TGATTGTTGAGGTTAAAGTTTGGAACTTTATTGGG[C/T]AAGTAACCTCAAATATACAATTACAATATGCAGGT
AX-184317702	Affx-478333493	Fana_SNP	Fvb4-2	10592847	+	A	C	AGAAGAACTTCTAGGAAAGATACAAGAACGGTGAT[A/C]AAACCGTAGGACCTCTTCATGATGGACCAAGTTAT
AX-184317706	Affx-478333907	Fana_SNP	Fvb4-2	10976210	+	T	C	AATTGATTATCTTTTGCTGGATTGCATTATCAATG[C/T]CTTCAGAGAATGAGCAGCTGACAGTTCAAGATGTG
AX-184317708	Affx-478333955	Fana_SNP	Fvb4-2	11017462	+	A	C	CCTTCCAGCTGGGTTGCCAACTTTTCAGTGACATT[A/C]TTGGGGAGGCAGGCTTCAACATATGGATATCCGAA
AX-184317710	Affx-478333985	Fana_SNP	Fvb4-2	11046810	+	T	C	TTTATACCAAGTCAGCTTATAAACTAACACGGCAA[C/T]TGCTCTAGGTTAGTGCTTCTTTGTCAGTGGAGTTT
AX-184317711	Affx-478334007	Fana_SNP	Fvb4-2	11069866	+	A	G	AAGCTACATGAGTTGATTTGTCCATGGATAGAGTT[A/G]GTACTTTGGTTGCTAGTTTCCATGTGAGACCGATT
AX-184317712	Affx-478334033	Fana_SNP	Fvb4-2	11100813	+	A	G	AGAAGAGCAATAACAAGGTCCTTCAAGATAAATTG[A/G]TTCAGTATTTGACAGCTCAAGAGGAATGGAAGGCC
AX-184317713	Affx-478334197	Fana_SNP	Fvb4-2	11271754	+	T	G	CTTACGTGGAGTTACAGTTGAGTTTACCTTGAAAA[G/T]TTACACAAAAATGCTTGGATGTAAATATAATAAAA
AX-184317715	Affx-478334237	Fana_SNP	Fvb4-2	11300961	+	A	C	CCCTGGCTATTGTTTATGTCAAAGTATGCATGTTT[A/C]CTGGGGGTCAATAATATGTTATTAAGGTCGATAAC
AX-184317716	Affx-478334238	Fana_SNP	Fvb4-2	11300968	+	A	G	TATTGTTTATGTCAAAGTATGCATGTTTACTGGGG[A/G]TCAATAATATGTTATTAAGGTCGATAACAAGTTTA
AX-184317718	Affx-478334296	Fana_SNP	Fvb4-2	11354560	+	A	G	GTCTTGAGTCTTGACGAAAAAGAAGGCAAGATTAA[A/G]GCTTCGCTGCTGAACTCAAATCCAAGTAGAAGCTG
AX-184317719	Affx-478334532	Fana_SNP	Fvb4-2	11597510	+	T	C	GAACTTTTTATTAAAATTGGTCCACAAGTAACTTA[C/T]ACAAAACCTTATCAGTTTCAACAGCTTTGGTGACT
AX-184317721	Affx-478334669	Fana_SNP	Fvb4-2	11735463	+	A	G	ATATAGGCGTGCATGTTAGAATTCTCATATCCAAA[A/G]TCAGAATGGGAGAGTAAAAATGATAAATCGATCAA
AX-184317726	Affx-478334831	Fana_SNP	Fvb4-2	11895979	+	T	G	TACAATTCAGAAGAGCCATCATAACTTAACACATG[G/T]GATGACCCTAAACAGCTTCCTGCTCATGTTAATAA
AX-184317727	Affx-478334958	Fana_SNP	Fvb4-2	12025659	+	A	G	TCCACTCCCTCAGACCTCAGTCCTTCCAGCCATAC[A/G]AGATACGACTTGTCTCACTCTCAAATTGATCCAAA
AX-184317728	Affx-478335002	Fana_SNP	Fvb4-2	12088917	+	T	C	CTATAGTCTACTATGATTTCGAAACTTCAACATTA[C/T]GTAAAAAATAGACATGGTACTCGGAAAAAATCTAT
AX-184317729	Affx-478335086	Fana_SNP	Fvb4-2	12160815	+	T	G	TTCGCAAAATACAATCACTTTACCCTTCTAGCTGT[G/T]TAAGGTAAGCTTAACATTTGGGGGACATGGATGAT
AX-184317730	Affx-478335333	Fana_SNP	Fvb4-2	12416973	+	A	G	ACCTCCTCGCCTTTAAAAGGATCGGTATCTGCCAC[A/G]ACCGTTTTAACCTCTCCATTTTCAAACCACTTAAA
AX-184317732	Affx-478335493	Fana_SNP	Fvb4-2	12572124	+	A	G	CAGCTGGAGAAGCAGCTGCATAAATGTAGTGGTAC[A/G]TACAATTAGCAGCAAATTTAAACCTACAATGAGGC
AX-184317733	Affx-478335528	Fana_SNP	Fvb4-2	12599628	+	T	C	ATACCAATGGTATATCCATAGATAATGTCATGAGT[C/T]GGTGAGGAAAATAGCACACAGACTTATTGAGTGAA
AX-184317735	Affx-478335604	Fana_SNP	Fvb4-2	12674541	+	T	G	TACATGAGAAATAACTTCATAAGTACTCTAGCACT[G/T]CCCATAGCTAGTACCGCGGATCTACATACTACGTA
AX-184317740	Affx-478335914	Fana_SNP	Fvb4-2	12998081	+	T	C	ATTACCGCTTTTCTAGCCTCCAGTTTCTGCTTCAT[C/T]TCCTCAAGCTCATTTGATCGATTTAATGACTCAGC
AX-184317741	Affx-478335973	Fana_SNP	Fvb4-2	13057047	+	A	G	ATTATTAAGAGAACGAATGGTAACTGCTAAGTGCA[A/G]TTTCAAATGCAGATGTTTTGATCGACCAAATTATA
AX-184317742	Affx-478336013	Fana_SNP	Fvb4-2	13093545	+	A	G	CATCAAACAAATAATTATCATAAGTATGTGTCAGC[A/G]TTTGTGTTCCATCCATCACCACAGGCAAACTTATC
AX-184317744	Affx-478336141	Fana_SNP	Fvb4-2	13225730	+	T	C	TATGGTCGCACATAGTAGAATGTTGTTACGTTGAG[C/T]GGGTTCTGCTGCATTTGTACATAACAAAAAAGAGG
AX-184317745	Affx-478336150	Fana_SNP	Fvb4-2	13237944	+	A	G	TGAATACTTTTTCTCACTTCGATGTGCTCTCTTAC[A/G]TGATACATCCTCCAAATCTGAATGCCTGGCATGGT
AX-184317746	Affx-478336246	Fana_SNP	Fvb4-2	13336670	+	T	G	TGGGATGTCATTTTCTATTTTGCTAAATCTCCGAT[G/T]AAACCAAACCACGACCTCTCCCTCTACCCGTCTGC
AX-184317749	Affx-478336423	Fana_SNP	Fvb4-2	13545611	+	T	G	TTGATCAGTGCCGAGCTTCAAGTACTTGCAAGTTT[G/T]TACATTGTGGTTCTAAAGGGGTAAATTGCAACAAC
AX-184317750	Affx-478336436	Fana_SNP	Fvb4-2	13552024	+	A	C	TTCCCGGCTCATATTTTAATTCTTTTAGCTAAATC[A/C]TCTTTTTAGTAAAAGTTGAGTCCAGTAGTGTTCTA
AX-184317753	Affx-478336500	Fana_SNP	Fvb4-2	13610366	+	T	G	ATGACTAAGATCAAGCACTCTCTCAAAGCCAAAAA[G/T]ATCACCAACATCAAAATAGGTACACCACTAGCAAT
AX-184317754	Affx-478336684	Fana_SNP	Fvb4-2	13790134	+	A	C	CTCTTCAATTAGGTAATTGCCAAACATTACCACCA[A/C]TATTTGAGTGCAATAGGAAAGAACCAACTCTACTC
AX-184317756	Affx-478336940	Fana_SNP	Fvb4-2	14070064	+	T	C	AGAATACTATTGTAACTGAGATGTTTATACCATTT[C/T]TATGGGCCTAGTGAAAGAAAAAATTGATCACAAAC
AX-184317757	Affx-478336948	Fana_SNP	Fvb4-2	14080072	+	T	C	GTGGTGTGTATGGGTGTTGTGACGAACGGTCACGA[C/T]GACAGTTTTGGATGTTGTGTTCCCAATTCTCTTGT
AX-184317761	Affx-478337421	Fana_SNP	Fvb4-2	14608366	+	A	C	CAAGAAGGAGTGAGTCTTTTGGAAAGATTGCTGCA[A/C]GGGAGGAGGGCTTTCAAACGAGCCAAGCAGCTCCG
AX-184317764	Affx-478338017	Fana_SNP	Fvb4-2	15282942	+	A	G	AAAGGCGAGAATGGCTACAACAGAGGAAATTAGGC[A/G]GAATGCAGGCCCAACTCTTTTGCGTGTCTGAAAAT
AX-184317765	Affx-478338068	Fana_SNP	Fvb4-2	15336688	+	A	C	TTGATAGTATAATAGTATAGTATATTTAGGTTTTT[A/C]CTGTCTTTACCATCTTTCTCACCTATTATCTGAAT
AX-184317766	Affx-478338094	Fana_SNP	Fvb4-2	15364828	+	A	G	AGATCGCTCGCACTTATATATATGTGTGTGTGTGC[A/G]TGCACATGTATGCATTGATCTGTAAAGATACATTC
AX-184317767	Affx-478338167	Fana_SNP	Fvb4-2	15448254	+	T	C	AGACCAAGTGATCGATTCTGGTTCAGCTCATGTTG[C/T]TCTCATCTTGATCTCCATCCCCTGGGATCTCTTCT
AX-184317768	Affx-478338184	Fana_SNP	Fvb4-2	15455843	+	T	C	TGCTGATCTCCATGGTTTTATGTGACAAGACCTCC[C/T]TGGATATCACACTAATAACCGAGGTAGATCATACG
AX-184317770	Affx-478338233	Fana_SNP	Fvb4-2	15501002	+	T	C	AAATTCTTGAATTCTCTTCATATACCTTTTCCTCC[C/T]GTTCTTAGCTGTGATGTTGTCAATTTGATGGGTTC
AX-184317778	Affx-478338654	Fana_SNP	Fvb4-2	15914730	+	T	C	GTTGTGATAAGTGAAGCCTTAAAGTTGCAATGTGC[C/T]ACATTGAGTTGACATGCTAATTTTCCTATTTTATA
AX-184317779	Affx-478338668	Fana_SNP	Fvb4-2	15926350	+	A	G	CTTGCAAACCTTTTGAGTATTCTCTCCTAAAAGAC[A/G]CATTAAAATCTAATGTCAAGTAAAGAGACATTTAA
AX-184317780	Affx-478338727	Fana_SNP	Fvb4-2	15975580	+	A	G	ACAAGAACTCTTCTTTGGTTTTTGGTAGAAGATAC[A/G]GTAAAAGAGAATAAGATAGTTTGATAACTATAAGA
AX-184317781	Affx-478338888	Fana_SNP	Fvb4-2	16125548	+	A	C	CAAGGAAAATAAAGAATGCCAAGTACTTTATAACT[A/C]TCCGGTACCAGGTTTTGGAGAAGATCAATGAAGAT
AX-184317782	Affx-478338971	Fana_SNP	Fvb4-2	16224262	+	T	C	TGACAGTACCAAGAGCAAAATAGGGAAATGTGAAA[C/T]ATAGTCATGCAAACTTACGCTTCTCTGATCTTAGT
AX-184317786	Affx-478339300	Fana_SNP	Fvb4-2	16579091	+	A	G	TCCCTAACTTCCTGGTTACACTTCTCAAGGCCATG[A/G]CTGGTATATAAACAAAGTCAGCAACTCAAAACGGA
AX-184317787	Affx-478339382	Fana_SNP	Fvb4-2	16673291	+	A	G	GTTGTGTTTCAGAAATGACAATTGGAAGTGGTTCT[A/G]GAAAATCTGCTAAAACAACCAAGGAGTCGACCGTG
AX-184317789	Affx-478339615	Fana_SNP	Fvb4-2	16913043	+	A	C	AATGCTTGTCAGATCTACTTCTCCTTAATTAGGGT[A/C]TGCATATAACTAAACAATAAGAAATTGGTCTAGAT
AX-184317793	Affx-478339828	Fana_SNP	Fvb4-2	17170384	+	T	G	GAATGAATCTATTTTGTCTCCTTACATGAAGCTAT[G/T]GTGACAAACCTTTGACAACAAACGGTTTTCGTCGC
AX-184317799	Affx-478340103	Fana_SNP	Fvb4-2	17431530	+	T	C	TAAGGTTTTTCCAAATCACTTACTAGATTTCTGTT[C/T]TTTCTGAGTTTATCACCCTTAGACATGAGAGTTTT
AX-184317803	Affx-478340541	Fana_SNP	Fvb4-2	17916468	+	A	G	CCCCAGATGAGTGCAACGAGTTTCAACGGTTGGTT[A/G]AGGAGGCAAATAGACTGTTGTACCCCGGTTGTAAG
AX-184317804	Affx-478340617	Fana_SNP	Fvb4-2	17985544	+	T	C	GGGGGTAATTTTCAGGGAACTCACTGTCAGCATGA[C/T]GTCTATATAAACAATTGAAGTGTTCTCCCAATCAA
AX-184317806	Affx-478340746	Fana_SNP	Fvb4-2	18143740	+	A	C	ACTAGTGCCGGACTTCTTGAATCAAACTTATTTTA[A/C]TTTGTGCCTTTTTTGGTGCAATTGTCCCCAATTGC
AX-184317807	Affx-478340822	Fana_SNP	Fvb4-2	18224500	+	T	C	ACCAAGAGGAGGTACCTTTATGAAATTTAGGTGTT[C/T]GAATCTCTGAAAGTTTGCTTCATTGAGCCAAGAAA
AX-184317810	Affx-478340963	Fana_SNP	Fvb4-2	18344195	+	A	G	CTCAAAGATGACACAGCTTTAATTAAGAAATATGC[A/G]CCATATATTTATGCAATATAAATATTTGAAGTGGT
AX-184317811	Affx-478341027	Fana_SNP	Fvb4-2	18417394	+	T	G	CACCGTCCACTTTAGGCAATGTGGCCTCCATTGAA[G/T]CTTGAGCAGCTTCTGGAGCAGCATTAGAATACTCT
AX-184317812	Affx-478341094	Fana_SNP	Fvb4-2	18513560	+	A	G	TGGAAGTACTTATTAGTTGACAAATGAATTGGAAC[A/G]GGAGGAGTACACCTTGAACGTGGGAGTGCCTCAAG
AX-184317813	Affx-478341388	Fana_SNP	Fvb4-2	18899958	+	T	C	CATCCATCCAGTAAAGTATCTTCTTTATTTCCCTT[C/T]AATAAAAATAAAGCTTGCGATGCAATTAATTGTTC
AX-184317814	Affx-478341395	Fana_SNP	Fvb4-2	18908532	+	A	G	TTTTTTTAAAAACTTTAAACTGCTGTATTTGATAC[A/G]TTCAGTTATTTGTGCTACAAGGTGAACTTAACTCG
AX-184317816	Affx-478341745	Fana_SNP	Fvb4-2	19356526	+	T	C	GAAAATAAGGTATTACATAACCCAGTGACACTAAA[C/T]ATGGTATTAAGTATTAACCAAATTGAACTCTTTAA
AX-184317819	Affx-478342137	Fana_SNP	Fvb4-2	19833586	+	A	C	TGATGACTTGATCTCATAGCAATAGCAGAGACACA[A/C]AAGACTATTTGAAACATTTTGGAACGAATAGATAA
AX-184317820	Affx-478342139	Fana_SNP	Fvb4-2	19833978	+	A	G	CTAAAAAATTGTTATTGAGATTGTTTCTCAAAGTT[A/G]AACCAAGTATTCTAAGATGCGTAGTCTACTAATAA
AX-184317824	Affx-478342405	Fana_SNP	Fvb4-2	20113148	+	T	G	CTCATATACAACTACATTGATATTTTGTTTAATAC[G/T]GCATTGGAACTTGATACCTTGCTGTTGTATGTGTC
AX-184317826	Affx-478342830	Fana_SNP	Fvb4-2	20540204	+	T	C	GTGACAGAACAAACATTTTTACAACTTATGTTTGG[C/T]GTTTTTATAATTGATGATAATCACAATATCTGATA
AX-184317828	Affx-478342868	Fana_SNP	Fvb4-2	20572260	+	T	C	TAATAGGATATTCAATGACCCATTGTCAGATTCCA[C/T]TTCAAAGAAAAATTATAAAAAGCATTTTTATCCAC
AX-184317829	Affx-478342932	Fana_SNP	Fvb4-2	20632034	+	T	C	TATGAGTGTAATCGGTTCCGATATATAGCCAACAC[C/T]AAATCTAGTCGATACTCTTCTTTGATCACGGGAAT
AX-184317831	Affx-478342998	Fana_SNP	Fvb4-2	20696960	+	T	G	TTAATTAATTGAAAACTGAAGAGAAATTAGGTCCT[G/T]GAACATTATATCTTGGTACGTATAGCATCGAGTAG
AX-184317832	Affx-478343086	Fana_SNP	Fvb4-2	20800150	+	A	C	GGCTCTAAATTTATACTTTCCTGCAGAGAACTTCA[A/C]GTTAGCTGATGCAAACTTTAGAAGTTTAGAAATTT
AX-184317833	Affx-478343291	Fana_SNP	Fvb4-2	21019231	+	T	G	AAAAGGCACATCTAGGATCTATGTTATCTACAGCT[G/T]AAAGAATAGTTGAACCAGCTCTTTCAAAAAAAGGT
AX-184317834	Affx-478343308	Fana_SNP	Fvb4-2	21033379	+	A	G	TAATCGAGACACGAGTTTCAGGGGAACCGATTAGA[A/G]AGAAGATCATGTGTTTTCATCAATTTCATTTCTGC
AX-184317835	Affx-478343326	Fana_SNP	Fvb4-2	21049880	+	T	C	TGAAATCGTGTTGGGTATATATGTGTTTACAATTT[C/T]TGTCCAACACAAATCTGCTACACTTTGTGCAGCAA
AX-184317836	Affx-478343531	Fana_SNP	Fvb4-2	21285572	+	T	C	TAATTTACCATCAGGAATTCGTTGAGCAAGCATTA[C/T]CTACCAACATAATGTGGAACTTAATTTCTGAAAAT
AX-184317838	Affx-478343556	Fana_SNP	Fvb4-2	21310837	+	T	C	AGCCTTACACACAAAACACAATGTTTTATTTGATT[C/T]TGATAAAAAAACAAAAAAAATCTCTATTTCTTAAA
AX-184317843	Affx-478343966	Fana_SNP	Fvb4-2	21784019	+	A	G	AAATTTAAAGGCGCCGGAAGAGGGGGCTAAGTGGC[A/G]ACATCCTTTCCCTAACAAAAGAGAGAGGTCCTTAG
AX-184317846	Affx-478344157	Fana_SNP	Fvb4-2	21963958	+	A	G	CTAGCAAAACCTACTACGATCAAGTACATGATCAA[A/G]TTGAGAAACAGCAAAGGAGCTGCTATGTTTCTTCC
AX-184317850	Affx-478344338	Fana_SNP	Fvb4-2	22164653	+	T	C	CAATTAAGATCAGACTAGTTGAGCATGAGTCTGGC[C/T]AACAATAATAAGATACAGTTGCCCCACAATTTGAT
AX-184317854	Affx-478344662	Fana_SNP	Fvb4-2	22470773	+	T	C	AAGCATACTTAAGTTTTTACTTTTTGGATCCGGCT[C/T]TCCAAAGTGACAAATTATATAAAATCTCAACCCTC
AX-184317858	Affx-478345349	Fana_SNP	Fvb4-2	23210047	+	A	G	GAAAACACTTACTGATGGAGAACTGTTCAGGTTCA[A/G]ATAACCTTTAAAATAAGACTCGTGAATTAGGAAAT
AX-184317859	Affx-478345393	Fana_SNP	Fvb4-2	23249372	+	A	G	TTAGCACCTTTGCAGATGTCGTTCAAGTTCCAGAA[A/G]AGGATTACTTGTAGCCAGATTTAGCACCTACGTAC
AX-184317864	Affx-478345937	Fana_SNP	Fvb4-2	23789744	+	A	G	ATGAAAATAATTGAACCCAAAACGCAGAAAATGAT[A/G]GAAGCTGTTGCAGACAATAGGGTGATTGATGCTGG
AX-184317866	Affx-478346018	Fana_SNP	Fvb4-2	23853006	+	A	G	GTGGGTTCATCGATCATGCATGTTATTGCAGAAAC[A/G]AAGTGTTCGTGGCCGGAGCTAGTCGGTACCAAAGG
AX-184317867	Affx-478346024	Fana_SNP	Fvb4-2	23856921	+	T	G	CAAAATAAATCTCGCAGTAGCATCAGAAATTTGTT[G/T]GATAACTCCTAAAGGACGGGCTAGACGCAGCAGAA
AX-184317870	Affx-478346241	Fana_SNP	Fvb4-2	24075886	+	A	G	TGATAGAAAGCACTTCATTTTCAAGCTGCTGGGCC[A/G]TTCTTTTTAAAATTAAGAAACTGTGGACCAAAAGA
AX-184317872	Affx-478346339	Fana_SNP	Fvb4-2	24199052	+	T	C	CCTTAATTTCTTCTCTCCGGCCATCTCCTTCATCT[C/T]GACGTTGTCAACATATGGAGAAAATTAGATCTTGA
AX-184317874	Affx-478346502	Fana_SNP	Fvb4-2	24407367	+	A	G	GGTATCCTGGGAGTTATGGGGTTTAACGTGACAGC[A/G]AATAACATCATCAGCTAGATTGTTGGAGAACAGCA
AX-184317878	Affx-478346772	Fana_SNP	Fvb4-2	24733793	+	A	G	TTTGTATGTATGTGGATTTTGTAAAGGGTAAATCT[A/G]CTGAAATAGAGGTGAATAGTGGGTTATTTTCAGTT
AX-184317879	Affx-478346831	Fana_SNP	Fvb4-2	24816528	+	T	C	ATATGATATTTACATTTTTTGCTTCTTTTTCATCT[C/T]AATGTTTAAAAGTTCTTCGAGTGTTGTTTCTTCCC
AX-184317881	Affx-478347186	Fana_SNP	Fvb4-2	25148252	+	A	C	CTGCATACATGCTGTTTGCCTTTTTCTTTCGGAAC[A/C]TGAGCCTTATAGTTGCGGCATGTCCTCCTGCAGCT
AX-184317883	Affx-478347238	Fana_SNP	Fvb4-2	25183211	+	A	G	GTTAGTAGTGCTACATGTCATCGCGTTACCGCTCT[A/G]CCACCTAGCACTAGGGGGCAACCCGAGATAGAAGA
AX-184317884	Affx-478347261	Fana_SNP	Fvb4-2	25192356	+	T	C	CAGGCAAAACCAATTACTAGATGTGAAAATTTAAT[C/T]ACTGAAAAACAAGGAAAATATCATATGATAGATAC
AX-184317885	Affx-478347282	Fana_SNP	Fvb4-2	25208960	+	A	G	ATCTAGCCAATGTTTCAAATGATGATTTATTACTT[A/G]TCGGAAGACAATATTGTGCATGTAATGGTTTTGGT
AX-184317891	Affx-478347821	Fana_SNP	Fvb4-2	25760253	+	A	G	CCATTCAGTCATTTGCATGGACCAAGCCCGAATAC[A/G]AGTCATACACATATGAGGCTAAATATGCCCATCTT
AX-184317892	Affx-478347840	Fana_SNP	Fvb4-2	25799086	+	A	G	GAGAGGACCAGTTGGAGTTTCTATGCGTGCATTTC[A/G]AGTCAGATGCATTTAATGTGGTTTTTTTAAATTAC
AX-184317894	Affx-478348166	Fana_SNP	Fvb4-3	95630	+	T	C	TCCAACATTTTGGAGCAACAATTGCAGCCACTTCC[C/T]AGTAGTTGCATCTTCCTGAAGTAGTTTATGACTGT
AX-184317896	Affx-478348262	Fana_SNP	Fvb4-3	136902	+	T	G	GGAGATAATTGAAGATCCTAATATAGGCTCTCTGA[G/T]CCCCAGTTACAGAGTTACAGCCAAGAGTATCCAGA
AX-184317898	Affx-478348312	Fana_SNP	Fvb4-3	167849	+	T	C	GTAGTCCCATTAATAGTGACAAACTCAATGTAAAC[C/T]GCCAATAATAATACAAACTGGCACCAATACTTTGA
AX-184317899	Affx-478348402	Fana_SNP	Fvb4-3	229688	+	A	C	TGACTGGTGCTGAGTACATTGTCGATTTTCTGTGT[A/C]GACTTGGTGGTGTGCATATGAGGATATTAGATTTT
AX-184317900	Affx-478348466	Fana_SNP	Fvb4-3	267344	+	T	C	CAGTCTGAAACTGTACTTAAAAACTCTAGGAAAGC[C/T]ACTCAACCACCATTTGTTAATCTGGACTTCCATCA
AX-184317903	Affx-478348755	Fana_SNP	Fvb4-3	518325	+	T	C	GGCCTCCAATGTAACTTTCTGGATCAAAATCCGAT[C/T]CAAATCTCGACCACGCAGAGGACCATCTGAACAAG
AX-184317904	Affx-478348848	Fana_SNP	Fvb4-3	607252	+	A	G	TCGTATGGGAAAGAGTTGGAATTGTCGGCCGGATT[A/G]TTTTCTCTGGTCTCCGGCAAAGACGAAGTGTTATT
AX-184317905	Affx-478348898	Fana_SNP	Fvb4-3	650630	+	T	C	AATTAGTCTTTGAGCCTGGAAAGCCTTTGTGGATA[C/T]CGTCGTTGATACTCTAAAAAAAAAAAAAAACATAT
AX-184317908	Affx-478349202	Fana_SNP	Fvb4-3	937296	+	T	C	TTTTTTATTTGATTTTTCGAAGTCACTATAGAAAC[C/T]GAGAATGCGAGTCAAATATTGACCATATGTAAAGG
AX-184317909	Affx-478349340	Fana_SNP	Fvb4-3	1074633	+	T	G	AATTATTCAATTGCACAGTTCCGTAAATGCAGTAT[G/T]CATGGAAAAAGATATGCAAATTAGGTTTCAAAAAA
AX-184317910	Affx-478349449	Fana_SNP	Fvb4-3	1194329	+	T	C	AATTTGATCAGACATATATTGAAACCTGATGTACT[C/T]GTAGGTTGGTTAAATGACTTTTGGTGTGAGAGCCC
AX-184317911	Affx-478349534	Fana_SNP	Fvb4-3	1272183	+	T	C	TATTGGTGTTTCTTGTAGTGGATGGGACTGGGCAC[C/T]AACAGCTGTAAACTATAGAGTTATATACTTATTTA
AX-184317914	Affx-478349777	Fana_SNP	Fvb4-3	1485532	+	T	C	CAACTATGTGAATGACTTGCTCTAAATCACCCGGT[C/T]TCTTTTGATGATGCAGACACCCTAAGATTTTTCAA
AX-184317915	Affx-478349848	Fana_SNP	Fvb4-3	1542037	+	A	G	GTATAATAGGAACAATCATATAAAGTAGAAAACCA[A/G]CATCCCCTATATGATTCAGATGGAATGATGAAGAA
AX-184317916	Affx-478350052	Fana_SNP	Fvb4-3	1726403	+	A	G	TGTTCTTAGATCAATGTGTATACCATCAACAAGTT[A/G]ATTATAAACGATTAGTTATACCATGAAGCAAATTT
AX-184317917	Affx-478350073	Fana_SNP	Fvb4-3	1739170	+	T	C	ATTAACAGATAACTAAAAGAAAAGGAAATGATAGA[C/T]ATAAACTCAGGAAATGATTTTACTTCAGTTTTGGA
AX-184317918	Affx-478350095	Fana_SNP	Fvb4-3	1761206	+	A	C	GTTTCTGAACCAGTAGTTAATCGATTATTTCAAAC[A/C]CAAAATTAATGTACTGAATTCCGGTAGAGAAATAA
AX-184317919	Affx-478350152	Fana_SNP	Fvb4-3	1800374	+	A	G	CTTTGTCCTCTCTTTCTTCAGTTGCAGTTGTAGTT[A/G]CAGCTTCCTCTATTATCCCAAGAAGAAGAGAAAAC
AX-184317921	Affx-478673103	Fana_SNP	Fvb4-3	1882977	+	T	G	GAATCGATTAGTGCCATTCCGACTCTTATAACACA[G/T]CTAACTAAACAATGATAGAGCATTAGAGCACTTGT
AX-184317922	Affx-478350285	Fana_SNP	Fvb4-3	1903851	+	A	C	CAGAATCCACACCACCAAACTCTTTAGCACTAATC[A/C]AATCCATAACAACTTCATAAAACACACATAGTATC
AX-184317924	Affx-478350404	Fana_SNP	Fvb4-3	1989339	+	T	C	AGATATTGATCCACCATATTCTGTAAACACTTAAA[C/T]CAGTAACATAATATCACTAATAATATGTACTCAGG
AX-184317925	Affx-478350405	Fana_SNP	Fvb4-3	1989394	+	A	G	ATAATATGTACTCAGGTGCCATGCTTATAAAATCA[A/G]ACTTCTGCAAGTTAAACTTTCTCTATGTTTTTCAT
AX-184317927	Affx-478350705	Fana_SNP	Fvb4-3	2285628	+	T	G	GCCGTGCACTTTTGGTTAATATGATTGTTATATGA[G/T]CTTATAAACACTTACTGAATCTCCCAGTTTTAGGT
AX-184317930	Affx-478350933	Fana_SNP	Fvb4-3	2476127	+	T	C	CCATAGAGATCGCTTCCCAGGCTTGAAGCTCGGGG[C/T]TGTAATCGCCTTTTCACTTCCGGATCCCTTTCCGT
AX-184317936	Affx-478351194	Fana_SNP	Fvb4-3	2723932	+	T	C	TGATTCAAGCAAGCAAAACCGAAACTGAACCATAA[C/T]GTCAAAAACTGAAACCACTTAAAATGCCACAAAAA
AX-184317937	Affx-478351202	Fana_SNP	Fvb4-3	2728937	+	A	G	GCTATGTCCCCACTAATGTCACGAAAGGATCCATC[A/G]CTCTTCTTGAGTTTACCGTTTGTTAATCCCGTTGG
AX-184317938	Affx-478351306	Fana_SNP	Fvb4-3	2826209	+	T	C	AAGGGCATTGAATGGTCTATTGATTTCAACTGTGT[C/T]CAGGTTGTTGATGAATGAATGAGCTAATAATGTAG
AX-184317941	Affx-478351704	Fana_SNP	Fvb4-3	3164068	+	T	C	AAAAGTAATGTTCTTGCGTTATCTTTCTCCTTTAA[C/T]TATGAATACTGAATAGTTAGTATAAAGCAATTTCT
AX-184317942	Affx-478351718	Fana_SNP	Fvb4-3	3179501	+	T	C	GTACATAAGTTCAAAAACTTAATGCCACTGCTGTT[C/T]AGTAGATATCAACAATCCATCCAGAGTATTAGGCA
AX-184317943	Affx-478351744	Fana_SNP	Fvb4-3	3198168	+	T	C	GTATTAGAATTGCCAACGATATTGTGTACTGGCGG[C/T]CATGTTCACAGATAGTGAAGTCTTTGTTCTTTAGT
AX-184317944	Affx-478351797	Fana_SNP	Fvb4-3	3249864	+	A	G	CTGAATTGAAATTGCTAAATTCCATGTGCCTTAGT[A/G]AGTATCATATTAGTGCGTGGAACCTTAATATTCTC
AX-184317946	Affx-478351897	Fana_SNP	Fvb4-3	3338476	+	A	C	AACATGCACTATCATCTTAAAGGGTCAATTTTGTT[A/C]AGCTCTCATAATTTTGTTATATAGTTTTGTATGTC
AX-184317950	Affx-478352140	Fana_SNP	Fvb4-3	3535326	+	T	C	GATACAGGCAATTTTAAAAGGCAAGTATGCTCTAG[C/T]TTGTTATAAACCTTAGAAGCCTTAAGTCACTTACC
AX-184317953	Affx-478352200	Fana_SNP	Fvb4-3	3587322	+	A	G	ATGGCATATCAACTTCAAACCTCTATGCCGGCACT[A/G]CCCTTCTAAATTTCTATGCCAAGTGTGGTGATGCT
AX-184317954	Affx-478352201	Fana_SNP	Fvb4-3	3587417	+	A	G	GGAATGAAAGAGAAGAGTTCTATAACATGGAGTGC[A/G]ATGATTGGTGGTTATGGAATCCAGGGTGATAGTAG
AX-184317957	Affx-478352425	Fana_SNP	Fvb4-3	3739384	+	A	G	TCATCTCTACAATCAGGTAAACCATTTCCACACTT[A/G]CTGCATACAACCGAAAACATGCATGGTATTTGATA
AX-184317958	Affx-478352427	Fana_SNP	Fvb4-3	3740166	+	A	G	CTCACCAATTTATAAGTGATCTGCAAAGAGAATTG[A/G]TCACTGCTGTTGCAAGAGAAAAGCATTGTCTTTCA
AX-184317959	Affx-478352605	Fana_SNP	Fvb4-3	3883908	+	A	C	TTTATAGCTGAAAATAATTCTAAACATTGGAAGGC[A/C]GCACAAAATGAAAATATTTTCTTGTTTAAATCGAG
AX-184317961	Affx-478352828	Fana_SNP	Fvb4-3	4076637	+	A	G	GCCCTTGAGACTTCCCCTTTTCACTTGCTAAATTG[A/G]TAAGAATAGACATGTCAGGTAATTAATAAAATAGT
AX-184317962	Affx-478352844	Fana_SNP	Fvb4-3	4090854	+	A	G	GTGGTTTTTGTGTTGATCTGGAATGGTGGTGTGGT[A/G]TTGTTTTGTTTTACAAGAATATGATTCCAGACATG
AX-184317963	Affx-478352893	Fana_SNP	Fvb4-3	4137664	+	T	C	CATCACATTTCTGAGTTAACATATGCAATCACTAG[C/T]AGTCCCATTGTCAATACATGATTAACATTTCTTAG
AX-184317964	Affx-478353323	Fana_SNP	Fvb4-3	4532053	+	T	G	TTGAAGCAATTGCAAAAATATATAATAAGGTATTT[G/T]CTTGGTGGTTATTTGTACATTATGAAAACTGTAAA
AX-184317967	Affx-478353420	Fana_SNP	Fvb4-3	4613807	+	T	C	GAAGTCTCTGTCAATGCCACATTCCTTTAAGCGTA[C/T]AAACCAATGTCCAACGACTAAACCGAAGTCTCTAG
AX-184317968	Affx-478353469	Fana_SNP	Fvb4-3	4652931	+	T	C	ACCTCTCGAAATCCAAAGCGTCTCTCTACGAGATA[C/T]GGTCTGTATGTGTTTGAGGAAAGTGGTGGAGGCAA
AX-184317971	Affx-478353573	Fana_SNP	Fvb4-3	4840550	+	T	G	AAGAAAAAAAAGAAATCTCAGTAGTGACTTTCGAT[G/T]GAAACAGATCATCTGAAAACTTGATTCCGAAAACT
AX-184317973	Affx-478353741	Fana_SNP	Fvb4-3	4998646	+	T	G	TGATGATGAGGAGCTAGAAGAGTCTGATCATCTCC[G/T]GAATAAGGATAATGACAAGGATAAGAGTAACAGCG
AX-184317974	Affx-478353818	Fana_SNP	Fvb4-3	5072377	+	T	C	TTTATTTTGAAGATTACGTTTAGTGTTTTTCGTTT[C/T]AATAAACTATTAACTCATATCATTTTTACATTTGT
AX-184317975	Affx-478353862	Fana_SNP	Fvb4-3	5098830	+	A	G	AGATAAATGATATCATGTCAATAGTTAAGATCTAT[A/G]ATTTTAATACATGATGGTTTTAATATATGGATAGA
AX-184317980	Affx-478354251	Fana_SNP	Fvb4-3	5581162	+	A	G	AGTGTACAAATGCTTTGGAAATAGCCACCAAACTC[A/G]AACCCACCATGTGAAAGAATTATTACAAGTCACAA
AX-184317981	Affx-478354314	Fana_SNP	Fvb4-3	5662715	+	A	C	TCTATTTTTCCATTAATTTTTAAATATATATTTTT[A/C]CCTTTTCCGTGTTAAATTACAAATGGGACCCTTTT
AX-184317982	Affx-478354384	Fana_SNP	Fvb4-3	5764219	+	T	C	CTCATCACTGATGAGTCCTAACATCCGCATATGAT[C/T]CAATGCTGTTTCCTGCATAACATGCCTAAGGAATC
AX-184317983	Affx-478354439	Fana_SNP	Fvb4-3	5837948	+	A	G	AAATTGTTTCCTTTCTCAGTTAGTTTGCTCGAAAT[A/G]CAGTAGCATAGATAATGATCAAAATTATAGGTCTG
AX-184317984	Affx-478354511	Fana_SNP	Fvb4-3	5931482	+	T	C	CAGGCCCGTACACAAAAACATGTGGTCTTTAATTT[C/T]TGGCATTCTTTCTCTACAATATAATCAAATGCATA
AX-184317986	Affx-478354573	Fana_SNP	Fvb4-3	5999092	+	T	G	CAGCAGAGGACAAGATTATTCTTGTTTACGTTGTA[G/T]CGTTTTATTCTGTGATCTCTCCCAAAAAGTATCCG
AX-184317988	Affx-478354604	Fana_SNP	Fvb4-3	6039800	+	A	G	TGAAAGAAGAAATGACAAACTAAACACTTTAATAC[A/G]ACCTACATTATTATGGTAGGTTCATCATCTTCAAA
AX-184317990	Affx-478354791	Fana_SNP	Fvb4-3	6237568	+	A	C	TCACCTTAAAATAAACCCTAAACAACTATAACATT[A/C]ACCAACGTCATCTTCCATTTCCTTAAGAAAATAAT
AX-184317991	Affx-478355011	Fana_SNP	Fvb4-3	6435043	+	A	G	GAGGTACCGAGAACTGATAGCAGATCCTCTTTTCC[A/G]TGGCAAATTCTAAGCTGCAAGCACTCTGGAACCAC
AX-184317993	Affx-478355210	Fana_SNP	Fvb4-3	6653776	+	T	G	CAAGTACTCAACTTCGAAGTTCCGGTGCCAGTTCT[G/T]CCATCAAAATTGTCTGTGGCAACCTATTTGGCTTC
AX-184317999	Affx-478355804	Fana_SNP	Fvb4-3	7557660	+	T	G	ACAATCGAGTAGAAGGGATTTACTCCAGAAAAACT[G/T]GAATTCTATCACCCATTGTGTCGTTAAAATCTAAC
AX-184318006	Affx-478356739	Fana_SNP	Fvb4-3	8554065	+	A	G	AAACGAAGAGTCGCGCTAAAATGCGCCACGGCTCT[A/G]GGAAATCAAAAATCTGAGAAAGAAAAGAAGAGAGC
AX-184318007	Affx-478356750	Fana_SNP	Fvb4-3	8569395	+	A	G	GTTCTTGAAGATCTTCTCTGTTTCCAAACTGGAAC[A/G]CAACTAGAAAACTTACCACACAGACAACACTGAAG
AX-184318008	Affx-478356769	Fana_SNP	Fvb4-3	8595428	+	T	C	GTCAAAATGAAAAATGTTTAACCATTTGATTAGCA[C/T]AATAATTTTATCTAATGACTTACGATTGTTTATGT
AX-184318010	Affx-478356995	Fana_SNP	Fvb4-3	8888468	+	T	C	AGGTTTCCTGTTTGGAGAAGTTCAGTCCTCTTATT[C/T]GTACTAGTGGTTATTCATAGAAGCACAAGTTTTTC
AX-184318013	Affx-478357171	Fana_SNP	Fvb4-3	9119376	+	A	G	TCCAGCAGTATACATCACTGAGATTTTGGAAGAGA[A/G]AAACACTACTTACTACTTTTCAAAAAAAAAAAAAA
AX-184318015	Affx-478357305	Fana_SNP	Fvb4-3	9254293	+	T	G	CACCTCTTTCTTAATTATATAATCATTACAGAAGG[G/T]TCGGGAAAGACATGGATCAATCTATCCCAGTCACT
AX-184318016	Affx-478357311	Fana_SNP	Fvb4-3	9259675	+	T	C	GGAAATACTAGAAAAAAAGATATATGTCAAGAAAA[C/T]CCTTAATTAGCAAAACAAATTGAATTCATGTTCGA
AX-184318020	Affx-478357432	Fana_SNP	Fvb4-3	9380878	+	T	C	GTAAATAAATAACGGGTCGGTAACGAGAATGATAT[C/T]AGATAATAGGTAACGATTTATCATCATAAAAATGG
AX-184318021	Affx-478357455	Fana_SNP	Fvb4-3	9399134	+	A	C	CTTGATTAATTATGCTTTATTTTTTACTTCTGTAG[A/C]ACCAAAAGCTAGAAGGTTGAAGACCCTTTTGTTTA
AX-184318023	Affx-478357487	Fana_SNP	Fvb4-3	9443998	+	A	C	GTTTCAGTGACGTGCTGCGACTTATGGATATTATG[A/C]TCCTGGAAATAAGTATTAGATTACACCTGATTATT
AX-184318024	Affx-478357537	Fana_SNP	Fvb4-3	9508855	+	A	G	AGATTTTATGAGCCACTAAGTGGATCAGTATTCAT[A/G]GATGGATGTGACATCAAGCAGTACAATCTAAAGAA
AX-184318026	Affx-478357721	Fana_SNP	Fvb4-3	9691771	+	T	G	CATTGATCTATTCTATTACAATACCTTTTGCTGTT[G/T]GCAAAGAGGAGTTTTTATAGACATCCATCAACAAA
AX-184318027	Affx-478357732	Fana_SNP	Fvb4-3	9696741	+	A	G	CTTGAAGAAACTTACTTGACAAGTGTGGGATTGAT[A/G]TGGCTAACACTCTCACACGAGGAAACGAGTGAGTT
AX-184318028	Affx-478357749	Fana_SNP	Fvb4-3	9712262	+	A	G	CAAAGAAGGCTAATGGACTTTTGGTGCCCAAAAAC[A/G]CAGACTTGGGCCTTAATTTGGATCAAACCGATGAA
AX-184318029	Affx-478357772	Fana_SNP	Fvb4-3	9737712	+	A	C	AATTTCTCTTGCCCTTCGATCGTTTGGCTGGAATG[A/C]AACTGAAACTGTCTTGTACCCTATTAGCATCAAAT
AX-184318030	Affx-478357791	Fana_SNP	Fvb4-3	9751480	+	A	C	GCATATTCGTTAGCAATGTCAATATTTAACAAACG[A/C]ATTAACGAGATGATTTGTAAGGATTTCTGTTCTTT
AX-184318032	Affx-478357838	Fana_SNP	Fvb4-3	9793626	+	A	G	CCTTGCAGTGTAGTGATCCTGAGTTCATCCCAATT[A/G]AATTAGATGATGTAGCTGAATCTATTATAGTGAAA
AX-184318034	Affx-478358002	Fana_SNP	Fvb4-3	9978308	+	T	C	GCGGCTTTGAGAACTCCGAAGACTAATCAGAGTGG[C/T]GATGGAACCAAGTGACTCGACTGAGCTGTTTTCTT
AX-184318035	Affx-478358060	Fana_SNP	Fvb4-3	10033326	+	A	G	CTATAGTTGCTTCCTTTTTTCTTATCGAGTTACTT[A/G]AATATCAATTTAGCTTGTTTTTTCTTTCTAGCTAG
AX-184318036	Affx-478358113	Fana_SNP	Fvb4-3	10072430	+	A	C	GCAAAAATGCACCTTGAAAAGAATTAACGTACTTC[A/C]CTAAAAGTTAGATGAGAAAGAAACTAGGAACTGCG
AX-184318037	Affx-478358154	Fana_SNP	Fvb4-3	10110775	+	T	C	CTGAAGAGTGGGTCATCAGTGCTTAAGAAGTCATA[C/T]ACGAGTGATGATGAGCTTGATGAGTTGGATTCACC
AX-184318039	Affx-478358197	Fana_SNP	Fvb4-3	10144019	+	T	G	AACACAGTGTGCACATTGCTTCCTGCCAAAGTTGG[G/T]GCAGATCATAAGATTTAGTGAAAGGAAGAGACGTT
AX-184318040	Affx-478358259	Fana_SNP	Fvb4-3	10197757	+	T	C	GCGTGATTTCTCAATAACCCCCACCACTACTGGTA[C/T]ATACCATTCAACGGCAAATTTAGTTGAACTTAAGA
AX-184318053	Affx-478359363	Fana_SNP	Fvb4-3	11270817	+	T	C	AAAGAGTACCACTCCTACTCTGTCCTCTGGAATCT[C/T]TACCAGATTGTGTAAGTTCAAGAAATTTACTCCCG
AX-184318055	Affx-478359378	Fana_SNP	Fvb4-3	11286753	+	T	C	TCCTATTTACAGATACTGCAGGCAATTTCATATCT[C/T]TCCATGTGTTTTTTTTCATGCAAGCCTAATTCGTA
AX-184318056	Affx-478359486	Fana_SNP	Fvb4-3	11361516	+	A	C	TTTGGAAGCTTTACTTTGCCCAGTACCTCTATGGA[A/C]TGGGAACTACCAGCAAGGTTGTGCTACCTAGGGTA
AX-184318059	Affx-478359671	Fana_SNP	Fvb4-3	11506821	+	T	C	ACTACAACAGTGAATACAAAGATTAGCTCTGCACT[C/T]GAGAAACAAACTTGATATAAACTTTACGAGGGACA
AX-184318060	Affx-478359768	Fana_SNP	Fvb4-3	11597654	+	A	G	TTCCTTCAAAATAAGCAAGTGGGTTTCACCACTCT[A/G]AATCAGCAATTTGGTTCCAACTTCCAAGCAAACAT
AX-184318063	Affx-478359840	Fana_SNP	Fvb4-3	11668094	+	A	C	CTGAGCAAAGAACGCTTCTTTTAAGAGATCGAAGA[A/C]AACCCACTTGGGAAAAACCAGAGTCAAATATATAG
AX-184318065	Affx-478359885	Fana_SNP	Fvb4-3	11719867	+	T	C	GATGAACAGACATGAATTTAGCCCCTTTTTTTTAC[C/T]CGAAGTTTTATGTGTAAATCTGAGCTTATGAAAGT
AX-184318066	Affx-478673134	Fana_SNP	Fvb4-3	11721928	+	A	G	TATGAACTGTAAGTCTTTTTCATATCTACACGATT[A/G]TTTGTTGCTTTACTGAGGCATTCAAATTGATGTTT
AX-184318067	Affx-478359911	Fana_SNP	Fvb4-3	11738782	+	T	C	CCTAATACTTCTAGTGTTGAATCAATGTACGTTGT[C/T]TTGTTTTGCTTCAGGTCATCTCTAGAAAAGATCAA
AX-184318072	Affx-478360242	Fana_SNP	Fvb4-3	12057124	+	A	G	AAGTACTATTGGCATCATCTTCTGGTTTTAGAATT[A/G]CGATCTTCTGTTCGCATTTATTGGACTGATTCCTA
AX-184318073	Affx-478360453	Fana_SNP	Fvb4-3	12265155	+	T	C	AAACCATATCAAATGGGTTTATTGTGTTTTTTGGC[C/T]TGATTTGTTTCATAACTTTGATTGTACGTTATAGG
AX-184318075	Affx-478360470	Fana_SNP	Fvb4-3	12280913	+	A	G	TTCATGTTTCGCGTTATAAGTCATATTTCTCACTA[A/G]TTTGTGACTAATTTCATGAGGGCGTGAGTTTTTAT
AX-184318077	Affx-478360549	Fana_SNP	Fvb4-3	12344208	+	T	C	ATCAATGTCACCTTTGTTGACGAGTTGAAGAAATC[C/T]GTACGATCACATAAGTAGAAGTATGCTAAAAGAGC
AX-184318080	Affx-478360768	Fana_SNP	Fvb4-3	12565920	+	A	G	AATTTCTCAAAAACAAATACTATACTTTCAGATGA[A/G]GCTTGAAAGGAGCAATAGCCCTCTTAAAGTATATA
AX-184318081	Affx-478360785	Fana_SNP	Fvb4-3	12581295	+	A	G	GCCCGGCCTTTATATGTAAATAAAATCATACAATC[A/G]TTTCATTGATCGAAAACATGTTCTTGTCAATCAGA
AX-184318082	Affx-478360788	Fana_SNP	Fvb4-3	12586889	+	A	G	TAAGCTTCATTATCAGCAAATATTTGGACCACTGG[A/G]GCTGTGCGCGGGTCCATCACCATTTCAGCATCAAC
AX-184318083	Affx-478360978	Fana_SNP	Fvb4-3	12772408	+	T	C	TGCTTCTGCTTTCATCACAACATAGTCCTCTTCCT[C/T]CACATTCTCCTTTAGCCAACCCGAAACATCCTTCT
AX-184318084	Affx-478361126	Fana_SNP	Fvb4-3	12906186	+	T	C	CTCTAGGACTTCTCCAAAAGCATAGCGTTACTCTT[C/T]TTTGTGCCGAGACTATCTCTTGTTGTTCTCCAAGC
AX-184318087	Affx-478361177	Fana_SNP	Fvb4-3	12954239	+	A	G	GTAGATGCAGCATTAATTGCCACTGGAAGAGCCCC[A/G]TTCACACATGGTCTTGGATTGGAGAATGTATGACA
AX-184318089	Affx-478361344	Fana_SNP	Fvb4-3	13087936	+	T	C	TAATTGGATTAGCAAAAGGGTGATCGAGTTCCATG[C/T]AAGTTCAGATCCTGCAAGTTTTGCAGCTTTAAATG
AX-184318091	Affx-478361475	Fana_SNP	Fvb4-3	13200327	+	T	C	AGAATTACATAATCTAGCTGTGGCAGAGTTAAAGA[C/T]AGTCATTTTCCATGTTGGGATTACATATCTGTTAT
AX-184318094	Affx-478361682	Fana_SNP	Fvb4-3	13399203	+	T	C	ACACTTTTGAGTTCCAAAAAAAAAAAAAAAATACT[C/T]GTTTGAGATTTGTTTCTTGATCATAAACATACTGT
AX-184318097	Affx-478361861	Fana_SNP	Fvb4-3	13598085	+	A	C	TGGCTTTACCTTAAGTTTTAGCTTACGGTGGGAGT[A/C]TTTCTAAAGCTAAAATGATATTAATTTAGCTAAGG
AX-184318099	Affx-478362029	Fana_SNP	Fvb4-3	13758925	+	A	G	AAAAAAATTTTGGACCGGGTAATTTGTATTCGGCT[A/G]CATTAAATTCTTCGTAAACCACTGTTCCACATGAT
AX-184318104	Affx-478362710	Fana_SNP	Fvb4-3	14441841	+	A	G	AATGCAATTGAAAAAAAATATATTAATAAGTTATA[A/G]TTCACGAGTAGACTGAGCACATGGAGACACTAAGT
AX-184318105	Affx-478362959	Fana_SNP	Fvb4-3	14714278	+	A	C	CTGAAACCAAATCAATGATAGAAATTACCCGATAC[A/C]AAAATATTGCTGTTAGCAGACGCTGAGCAATCTGT
AX-184318106	Affx-478362991	Fana_SNP	Fvb4-3	14756077	+	T	G	TTAACTATGAGCTGTAACATCAATATGATAATAAG[G/T]GTTTGGATGGAAATAAAGGTAATTTTAGCTGGAAA
AX-184318109	Affx-478363168	Fana_SNP	Fvb4-3	14925294	+	T	G	AGTCAAATCTCAAGAGATTCATCCACCAACTGGTA[G/T]AGATTCGGGAAGGTGACATAACATTGCCTCTCTTA
AX-184318110	Affx-478363221	Fana_SNP	Fvb4-3	14980099	+	A	G	TAGAAGTAAAGATTCAACTTTGAGCTGAAGTAATA[A/G]AATGATCTTAGATGCCATCCTGTACTGTTAAAGCT
AX-184318111	Affx-478363365	Fana_SNP	Fvb4-3	15124603	+	A	C	GCAAATAGTACCTACCCATGGCTCTGACCAAATGG[A/C]AAGCTGGTGTTCTGGCGAATAGGCCTTTGGTGAAC
AX-184318112	Affx-478363398	Fana_SNP	Fvb4-3	15158447	+	A	C	GCCTTTTCAATTTCAAGCTCTTTTGTCCAAGACCC[A/C]TCAACACCATAATCCTTCATCACCCAAACACTGAT
AX-184318113	Affx-478363421	Fana_SNP	Fvb4-3	15184066	+	T	C	TCGATTAATGCTGCAATTTAGTTTGAGTTGGATGA[C/T]CTAACTTATTACACGGTCTCGGAACACCAACGATG
AX-184318115	Affx-478363510	Fana_SNP	Fvb4-3	15253480	+	A	G	GATGACAAAACGTATCTAAACTTGAACATGTGATC[A/G]CCATCCAAGATGTTACACTATGAAGTTATAAATTT
AX-184318118	Affx-478363629	Fana_SNP	Fvb4-3	15376949	+	T	G	GTTCGATATGTGCTCATGTTACTGGTCCAAAGCAA[G/T]TACCACATTGTAAACTACATAGGTGTCGAGTTTAG
AX-184318121	Affx-478363901	Fana_SNP	Fvb4-3	15641759	+	T	G	GCATGAACTGAAAGTAATCAATTACAACCTACTGC[G/T]TGGGAGAATATATTTGCATTAAAGCCTTATTTGAC
AX-184318123	Affx-478363972	Fana_SNP	Fvb4-3	15709683	+	A	C	TCTACAATTCACAAGAAAGCCTCTTGGAATCAAAG[A/C]GCTTTCCCAAAGCCTCCCTCAGTCTCAATACCGAC
AX-184318126	Affx-478364241	Fana_SNP	Fvb4-3	16026823	+	T	C	GAACCAAATGCATGCAGCCCAGTTTGCAAATACAA[C/T]GTAATGCCCAACTTTTTGCACAGATATAGGTACCT
AX-184318128	Affx-478364340	Fana_SNP	Fvb4-3	16204862	+	T	G	AATAAGAGGGACATATGTGTATCTAGCCCATTTGC[G/T]AGCTAGTAATCTAGGATGATATTCGAAGTTACCAA
AX-184318129	Affx-478364422	Fana_SNP	Fvb4-3	16299786	+	T	G	TATTTAGAAAGATAGCTCCATGCTTTTAAGTGCAT[G/T]TCATATCTCATTGACTTGTTCCGTTGTTATTTTTG
AX-184318130	Affx-478364611	Fana_SNP	Fvb4-3	16507148	+	A	G	CAGACAACTAATATTTGTCCCTTTTATGTCTATAA[A/G]GGTACGGACAACCTCACCGTGCCTATATGATCTGT
AX-184318131	Affx-478364641	Fana_SNP	Fvb4-3	16524856	+	T	C	GACCGCACACTACCGAAAATAATTTACATTAATCC[C/T]GAGTATTCAGAGCTACTAGACACTAGCGGAAGTAA
AX-184318132	Affx-478364705	Fana_SNP	Fvb4-3	16581944	+	T	G	TCCCATGTCTTCAAACTGATAGTGCCTTGGTAAAA[G/T]GATCGGCAAGTTGTTCTTTTGTATCAATAACAACT
AX-184318133	Affx-478364755	Fana_SNP	Fvb4-3	16620985	+	T	C	AGTAAACAAATTCATATGCCTCCCTGGCGCCTTCT[C/T]CCTTTCCTCAATTCCCTCTATAAATAGCTTTCCTC
AX-184318137	Affx-478365108	Fana_SNP	Fvb4-3	17012255	+	A	G	TCAAAAGAACATCACTACAACAGCGAAAAACCATG[A/G]GACTTAATTGACATAGAACACACATAGTTTAAGAA
AX-184318139	Affx-478365296	Fana_SNP	Fvb4-3	17276747	+	T	C	GCATAATACCTCTCTGTTCTCCAAAACCATAATGG[C/T]ATCTCCACTTTACCATTCCTCTCCTACTTAATATC
AX-184318140	Affx-478365337	Fana_SNP	Fvb4-3	17323677	+	T	G	ACAGAAAATAAAGTGAAACTTATTCTCAATCTTCA[G/T]AATGTAGCAGATTCGATACTTAACTCTTTCTCTGA
AX-184318142	Affx-478365422	Fana_SNP	Fvb4-3	17417219	+	A	C	ACCCAGTTTTAGTGTGCATGTTATAATATTGAGGT[A/C]TGAACCTGCTCCCTTTGTTATTGACCTATCTTTCT
AX-184318144	Affx-478365748	Fana_SNP	Fvb4-3	17745964	+	T	G	ACCTGCAACTCAACCTTCTTTGCCCACATCAGAGA[G/T]GACTACGACGACTTTCACATCATTCGAAACCATTT
AX-184318145	Affx-478365771	Fana_SNP	Fvb4-3	17771960	+	T	C	GGTTAAGTTGCAGCTTGATGGGATGGTGCTTGTTT[C/T]GACGAATTTGGTGAAGGCGTATTGTGCTTGTAAGA
AX-184318146	Affx-478365803	Fana_SNP	Fvb4-3	17815165	+	A	G	TAAAAGAAAGGGATAAGGTGATATTGCAATTGGAC[A/G]CAGCACAATTTGTATTCGATTATGGGTTATATATG
AX-184318151	Affx-478365953	Fana_SNP	Fvb4-3	17965623	+	T	G	GAAAAGCATCAGTTAAAGTAACTAACAATTGCTTC[G/T]AACGGGTCTTCACATTGGATGTATCATATATGCAT
AX-184318152	Affx-478366016	Fana_SNP	Fvb4-3	18042734	+	T	G	TGTATCAAAGCTATGAATCAGTGTTGTATTTCAGT[G/T]CAAAGCTTAAACTTAGATTGTGAGGGCTAACCCCC
AX-184318154	Affx-478366066	Fana_SNP	Fvb4-3	18104599	+	T	C	GTATGGTGTCCAAGAGTCTTGGAGAAAAACTCTGG[C/T]CGTTGAAGGCTTGTATCCAAGGCAACTTGACAATG
AX-184318155	Affx-478366101	Fana_SNP	Fvb4-3	18159847	+	A	G	TGATGTTTGTGATTGAGGTGGATTATTATAAGATG[A/G]CTCAAATCACGCCAAGATGGAGACTGTTGGAAAAT
AX-184318157	Affx-478366396	Fana_SNP	Fvb4-3	18766356	+	T	G	CTAAAAATGATCGAGTTGAACTCAAGTACTGTAGG[G/T]GATCAGCAATCTCTTACCCAGTTAATCGGTACAGC
AX-184318159	Affx-478366440	Fana_SNP	Fvb4-3	18840095	+	A	G	ATTGGTTTGCCCAGAACTTTCAGTAATCTCTATTG[A/G]ACCTGCTGCCTCCCCTCCTTGACGTAAACCATATT
AX-184318162	Affx-478366691	Fana_SNP	Fvb4-3	19188576	+	A	G	ACATTCCAAGCATCTTTACCTTCCCTCACATTTCA[A/G]ATGTAGTTGCTGGTTTAGAATCTTAGTTATAACGA
AX-184318165	Affx-478367151	Fana_SNP	Fvb4-3	19765787	+	T	C	GTTGTTTGTAATCATTTGTTGTTTGTAATCATATA[C/T]TTCACAAAGGAAAATTCGGCTATGCAGATATGCAT
AX-184318172	Affx-478368025	Fana_SNP	Fvb4-3	20963411	+	A	G	AACTCTATTCTGTTAATGAATACAAGTGAAATTAT[A/G]TTGGGTGACATTTATGTTTCGTGCACATTTTTATC
AX-184318173	Affx-478368145	Fana_SNP	Fvb4-3	21147085	+	A	G	CTGAAGATTTGGTTCAACAAAACAAATTAGGTTTT[A/G]GTAAATCGGGTAGTGGTGATTTTTCCAAGTTTTAG
AX-184318174	Affx-478368250	Fana_SNP	Fvb4-3	21317165	+	A	G	GAGGTATTCGCAGTCATCACCGCCTTAAATGCTGA[A/G]ATTTGAGAAAAATGCAAGAAAGACATTGCCTGTAA
AX-184318176	Affx-478368591	Fana_SNP	Fvb4-3	21870237	+	T	G	AGGAAATTTTAGAAATGGAACGATGGCACTAAATG[G/T]TTTGAGTTTCAAGCAAGTTTGGAATCGTGGAGTGA
AX-184318179	Affx-478369091	Fana_SNP	Fvb4-3	22349737	+	T	C	CCTTCTACACAGCTATAGGGTGTACATGACAGTTG[C/T]AGACACAGATAACAAGTCGCAATTGATTCAGGGCG
AX-184318180	Affx-478369178	Fana_SNP	Fvb4-3	22448939	+	T	G	TAATAGGATCCTTCAGAATATATATGTAATAAAGA[G/T]CTTAAACGATTCCTAATAGATTTGTGTATAGCAGT
AX-184318185	Affx-478369559	Fana_SNP	Fvb4-3	22838059	+	A	C	CACTCGTATATTGTGTTGCCAATTAAATTTCCAGC[A/C]TTTGGTAGTTGCTCTCTCTATCCTTTGTTCTGGGC
AX-184318186	Affx-478369643	Fana_SNP	Fvb4-3	22913829	+	T	C	TCGACGAAATATTTAGGATATTCATCGGCTAAATT[C/T]TGGGACAATAGCTGACAACGTCTTCTAGTTTCGTC
AX-184318188	Affx-478370028	Fana_SNP	Fvb4-3	23351171	+	A	G	AACCACAACTAAAACTGGACATTTGAAACTGAAGG[A/G]CCCAAGAAAGAAGCATTTAAAAACTTTAGAGTGAG
AX-184318190	Affx-478370202	Fana_SNP	Fvb4-3	23565449	+	T	C	CCCTACTCGTCATGTAATAGTTATTTTGACATGAG[C/T]ACTCAATAAAACGTTCATCATTCTCTTCAAAAGGA
AX-184318191	Affx-478370233	Fana_SNP	Fvb4-3	23595762	+	T	C	GGGACTTGTCCTTCATAAATTTGAAGTTATTTATT[C/T]TGGAGCTTGCGTTGAGATTAGTCATGAGTCTTGAT
AX-184318193	Affx-478370536	Fana_SNP	Fvb4-3	23889270	+	A	G	GTTGTAACGTCCCAAACTGCATCTCCTCAGTTTAG[A/G]CACGTTCACAGTGTCGCGAGTCTCTAAAATAAAAA
AX-184318194	Affx-478370593	Fana_SNP	Fvb4-3	23939858	+	T	C	TTTCTTGTTAGCTTGGCAATCATTTTTGCCCAGTT[C/T]TAAGGCTGAATCAATTGTGTCCTTGTTTCAAGTCA
AX-184318195	Affx-478370601	Fana_SNP	Fvb4-3	23942320	+	T	C	AACAGTGGTGGATCCACAATGTAATACTCGTAATT[C/T]ATTTTTGATTAAAACACATCTATCTATATTGCAAC
AX-184318196	Affx-478370619	Fana_SNP	Fvb4-3	23960174	+	A	G	CCTTACAGATTCTACTGCTCCACCTTGCTTCAACT[A/G]CTCGTCTCCTCTGAAGTGGAAGATTGTTCAGCAGA
AX-184318199	Affx-478370968	Fana_SNP	Fvb4-3	24436390	+	T	C	TTTTTTAATCCAAGAATGTTAATTTTTATTAAACA[C/T]GACTTGATAGTAAGTACAACAACCCCGCAAGGGCT
AX-184318201	Affx-478371412	Fana_SNP	Fvb4-3	24961902	+	T	C	TAGCACCACCGCTTAGCTAGGTTATCCAGCTCACC[C/T]ACTAGCTCACTCGCCAAAATCAAAAGAAACACCAA
AX-184318203	Affx-478371570	Fana_SNP	Fvb4-3	25154934	+	T	C	CCAGAGAACAGTTATCTTTAGCCTTAATCAATAGT[C/T]TAGTCCAAGACTTAAGATTAGACCCTAAATAAAAT
AX-184318204	Affx-478371609	Fana_SNP	Fvb4-3	25188383	+	T	C	AATTCAAATCCTTGAATATATCATGTTTTGAACGG[C/T]ATAAATCCTGTAACCAACTGTGAAGTCTATCCCAT
AX-184318205	Affx-478371652	Fana_SNP	Fvb4-3	25233196	+	T	C	AATAAATCAAAAGGGGGTACGTGAGAACATTTTCG[C/T]GTGATAAGGGACCTTAATTTAGGGTTGACCGTGTG
AX-184318208	Affx-478371949	Fana_SNP	Fvb4-3	25572575	+	T	C	AAATGAAATATAGTATATGATCCATGGATAAGAGC[C/T]TATCTGCATCTGGTTTGGTTGGCAATATGATATGA
AX-184318209	Affx-478372056	Fana_SNP	Fvb4-3	25682250	+	T	C	TCTTATAGCCTCATACCTGCTTTACTTTCCTCTCC[C/T]AAGTTCTTGTCACATATTCAACACTAAATAATGAA
AX-184318211	Affx-478372110	Fana_SNP	Fvb4-3	25744654	+	A	G	GTCCCAGAATTGAGCCAACGAAAAAGACGTCGTCG[A/G]CTATTGTTCCAGAATTAAGCCGACGAATATCTTAA
AX-184318213	Affx-478372315	Fana_SNP	Fvb4-3	25974453	+	A	C	GAAAAAAATGTATGAAGTCCACAAAAGCACAACAA[A/C]TAGAAAAAGAATTTCAGAAAAGAAGTAAATAGACA
AX-184318216	Affx-478372509	Fana_SNP	Fvb4-3	26189699	+	A	G	CCAAAAATTGCTGCTTCTAATACTCAAGCTTCCAA[A/G]GTTCACAACTTCCCAAAACACCTATGAATAACATA
AX-184318217	Affx-478372517	Fana_SNP	Fvb4-3	26194417	+	T	C	TTACATCAACTCTTAAGGGTAGTGATTACATGCCT[C/T]AACCTTAATCTCTTCTTGAAGAAATCATTTGGCAG
AX-184318218	Affx-478372533	Fana_SNP	Fvb4-3	26211949	+	T	C	TGCTACAAAACTGACCACTGAGAAACGAAGTTTGC[C/T]TTGAAGAAAACCCACTGGCATCTAAAATTGAGTTC
AX-184318219	Affx-478372648	Fana_SNP	Fvb4-3	26358502	+	A	C	ATCCTACAACTCCATATGGAAAATTAAGGTTTTGG[A/C]TTTTTGGACTCTGTGTTATATCATTCCAGTAGTCT
AX-184318220	Affx-478372669	Fana_SNP	Fvb4-3	26386377	+	A	G	GGTTTTGATAATTATTAGGAGTGAATGTCCTAGAT[A/G]GCTTCTTCTATCAGCTGCCTGCTGTGTTAGCATGT
AX-184318221	Affx-478372765	Fana_SNP	Fvb4-3	26511462	+	A	C	TGGCAAGTACACAAACCTCAAAGGTGTTACTAACC[A/C]CCGACAAAAAACACAAAAGCAGAATGATATATAGT
AX-184318222	Affx-478372778	Fana_SNP	Fvb4-3	26528497	+	A	G	AGAAATATTTGAATCTGCATGCAGTGTGTAGTTAG[A/G]GTTTATGAACAGCATGTGGTGTGTAGACAAACCCT
AX-184318223	Affx-478372789	Fana_SNP	Fvb4-3	26536368	+	A	G	ACAAGAAACAGAGAGTTGTAGAGGGAAAGCGGTGG[A/G]GAAAACTCACAGAATTAGTGTATAAGTGAGAGCTC
AX-184318224	Affx-478372885	Fana_SNP	Fvb4-3	26657630	+	A	G	AGAACTACCTAATGTATCTAAATTGTTCCAAACGG[A/G]AAACATGTTTATACTTTCATTTTCTGCTCGGTATT
AX-184318225	Affx-478372924	Fana_SNP	Fvb4-3	26689886	+	T	C	ATGGAATCAAAACTAGTCGTGAACTCTCTAGTGTC[C/T]TGGACTAGCTTGATCAATCTCCAAGGCGGCTCAAT
AX-184318227	Affx-478372989	Fana_SNP	Fvb4-3	26766427	+	A	C	AAGAGGAAAGTGTTGAAACAGGAGGCCTTGAGTCA[A/C]CACTTGCTTGCAACTATCATAGAATGAGAAATGTT
AX-184318228	Affx-478373002	Fana_SNP	Fvb4-3	26786782	+	T	G	CATAATTTTTATTTACTTATGCATCAATTTATCGG[G/T]TCAAGTGGTTTTCTTGGTACTCTGGTATAAATTGA
AX-184318231	Affx-478373125	Fana_SNP	Fvb4-3	26928871	+	A	G	CAAGTTGGCTATGGCGCTTGTGAGGGAAACCCAAT[A/G]CAAAATGAAGAAATGCACGAAATTGAAAAGATATT
AX-184318233	Affx-478373154	Fana_SNP	Fvb4-3	26953992	+	A	C	CATGTTATATACGTGGGTTTTCAATAAAATTCGAC[A/C]TGGAGTTGTTGCAACATCTTTGCCACACAGTTTTT
AX-184318236	Affx-478373593	Fana_SNP	Fvb4-3	27386095	+	T	G	TTCCGTTGCTGATCTAGGATACCCAAAGGAAAACA[G/T]AGACGAATCTAATCTTGGTTGGGCCTCAACCTGGA
AX-184318239	Affx-478373649	Fana_SNP	Fvb4-3	27431535	+	A	C	CATTTGAGACATTTCGTTGAACAACTTGTTTCCAT[A/C]CCATAAACAAAAGCTTGCCCCATTTTCATAGAGAT
AX-184318241	Affx-478373665	Fana_SNP	Fvb4-3	27455024	+	T	C	TATTTTGTGAAACTTGCTAAACTGATGAGTTTCTA[C/T]GAAAGCATCATTACCAAATGTGATTACTAAGATAA
AX-184318242	Affx-478373678	Fana_SNP	Fvb4-3	27465106	+	A	G	CGCACTGTGTCACGATACTGAAAATTACAAGAAAT[A/G]AAAATTAAATTACAAATGCATATTATGGAAGAGAC
AX-184318243	Affx-478373739	Fana_SNP	Fvb4-3	27539714	+	A	C	TCCTTATGCAAACTTTCAACTATGGCCACATTTAC[A/C]CAACATAACATCATGTGTGAAAAAAATTGAAACTG
AX-184318246	Affx-478373910	Fana_SNP	Fvb4-3	27729503	+	A	G	TGAGTCATGGGAGTCAAAGTCCAGCTAGGACTAGA[A/G]GCTTTGCAGCTCAACTATTGATGCTTAGGGGGTTA
AX-184318247	Affx-478373976	Fana_SNP	Fvb4-3	27792940	+	A	C	TTAACTACATGTAAAATAAAAGTAGGATATACATT[A/C]TAATATCATAGTTTGTCTCTGGTTCGATAGCTAGC
AX-184318248	Affx-478374264	Fana_SNP	Fvb4-3	28152936	+	T	G	TGACTTCTTGGACTGATAAATCAGAAAACATTGTT[G/T]GGCATAACCACTTTGGGGTGCTGGCCTTCCTTCGT
AX-184318249	Affx-478374343	Fana_SNP	Fvb4-3	28223435	+	A	G	TTTTGAGTCACGGTTACCATTTAGGATCATCAAAC[A/G]CATATAATGAAGCACGACACTCTATGTGTATATGA
AX-184318250	Affx-478374383	Fana_SNP	Fvb4-3	28271219	+	T	C	TTCAATGATTGCATCTGTTGTTTCCACCACTGCGA[C/T]CAAGTATGATAAAAATGGAGAAGTGATGATGGCTG
AX-184318251	Affx-478374394	Fana_SNP	Fvb4-3	28282129	+	T	C	AAGATTTTGTCAAACATTATCGACTCTCAATTAGC[C/T]ACATCTACTGTATTCAACAGGCTGACTGAGGCATT
AX-184318255	Affx-478374595	Fana_SNP	Fvb4-3	28484807	+	T	C	GCTGGTCTTCTGAGCCAGTGAGTCCTAACTTCCAT[C/T]ACAATACTGTAGTGTGCTAGATTCCTGAGCTGCTG
AX-184318257	Affx-478374623	Fana_SNP	Fvb4-3	28511468	+	T	G	TAAACCTATGATCTTGTCCGTGTAGTATTAGTATT[G/T]CCCCTTAAGCTTGTTGGTGAATCATAAACTTGATA
AX-184318259	Affx-478374940	Fana_SNP	Fvb4-3	28841421	+	T	C	AAACATGGGCACCAGGATGGAACCTGGCAAGGACG[C/T]GCGATATTTGATTTTCGTCAGTCTAGTTTATTCGT
AX-184318261	Affx-478375087	Fana_SNP	Fvb4-3	29009564	+	T	C	GTTCACTTTGTTTTGATGGCAATGTTTCTGTCCGA[C/T]CAATTGTTTTCAAATGGTATCTTCAAATGGTATCC
AX-184318262	Affx-478375242	Fana_SNP	Fvb4-3	29166474	+	T	C	GACTGATCAGTTAAGGCTGATCCTTTCGGACACAG[C/T]AAGAACTCATTTACGACTTTATCTTCATTAGTACC
AX-184318265	Affx-478375396	Fana_SNP	Fvb4-3	29320599	+	A	G	CACCAGGAATTTTTTTTTACCATTCCTTTGATTTT[A/G]TTGCAGACTGCGGAAGGATCACATAAAGCTCTCAG
AX-184318266	Affx-478375397	Fana_SNP	Fvb4-3	29321033	+	T	C	GTTTGAATGTTATGTATCGGTATCCTGTCTTCCAT[C/T]GTCTCTAACCATAATTTCTGAAATATGGTCGAACT
AX-184318267	Affx-478375408	Fana_SNP	Fvb4-3	29329038	+	A	G	TAGAATAGTTAATCTTTGATTGAATTGGATTGTTC[A/G]TAGAATCAATTAGCTATAGGCTATGTTGCACGGAC
AX-184318272	Affx-478375735	Fana_SNP	Fvb4-3	29664255	+	T	C	AACTAGGATACTTTGTTTGTTCAAGTTTGAAAGTC[C/T]CCCAGAAAAAAATGGATACATGTGCCTGACAGAGA
AX-184318273	Affx-478375992	Fana_SNP	Fvb4-3	29945616	+	A	G	CTTGCGGATATCTTGGCATCCTGTGGCAACGCCCT[A/G]GACTCTGACGATTTGGATAAGCTCTTTGCCCAGCT
AX-184318275	Affx-478376113	Fana_SNP	Fvb4-3	30082173	+	A	C	GTTGCCGCCGAAAGATACACTTAGATTCATAAGGA[A/C]AATAGAGCTATGATCATGTAATTTTGATTAGTCAA
AX-184318276	Affx-478376130	Fana_SNP	Fvb4-3	30100303	+	T	C	TTTTTGAAGTTGGTTTCTGTTTTTGATGGTGGAAC[C/T]GATCTTTACAATTGGATTTTGTGTTAGCATCATAA
AX-184318277	Affx-478376139	Fana_SNP	Fvb4-3	30115322	+	T	C	AAATTGCAGGGGGAAACAGCAACGGGGTAAAGCAA[C/T]GGTTGATGGGAATAATTGGTCAAATGAGATGGATA
AX-184318279	Affx-478376268	Fana_SNP	Fvb4-3	30226099	+	A	G	CTTTTCCATTGCCTTCACCCTTTTCAGTGTTCACA[A/G]TCTCCTATTCGTTTTTCTTATGAAATTGTGATGCA
AX-184318280	Affx-478376453	Fana_SNP	Fvb4-3	30415183	+	A	G	TAAAATCATGATAACCATAAAACATAACCATAGTA[A/G]CAGAATCATTTGTTAATGCTACAACTACAAATAAT
AX-184318282	Affx-478376588	Fana_SNP	Fvb4-3	30552228	+	A	G	ACAGCTGTATATATATTCCCAAAACTATTCTTCGC[A/G]TACGCCCCACCCTCACTACCAGCATACATAAAAAG
AX-184318284	Affx-478376644	Fana_SNP	Fvb4-3	30633133	+	T	C	TCAAGCACGGCCATCTCCTTTGCCAATCTCTCACA[C/T]ACAATCATTCAAGGTGACACTTTTTACCATCTCTC
AX-184318285	Affx-478376670	Fana_SNP	Fvb4-3	30653988	+	T	G	GAACCCCAAAATGTGAAATACAACTCAAAACTAAA[G/T]TACAATGGAAGAGCGGGAAAAGAACATCATCAATT
AX-184318286	Affx-478376711	Fana_SNP	Fvb4-3	30699710	+	A	G	TCAAGCTTTGCAAAATTAGGTCAATTGGAAAAGGC[A/G]GAGGAAGTTTATAAACAGATGGTTGGATTCAGTGT
AX-184318288	Affx-478376850	Fana_SNP	Fvb4-3	30842327	+	T	G	ACGTTGTTCAGCTCCAGTTTAGCACTTAAGATGTA[G/T]CTTTGTACTTGAGTGATCTGATCGCAGTCTTGCTT
AX-184318290	Affx-478377028	Fana_SNP	Fvb4-3	30989024	+	T	C	TGCTAATAAATTTGTGTGTTTGGTCTTTTGTTGGC[C/T]GAGTGTTCAGTAATCCAAACGATCCACAATATTCT
AX-184318292	Affx-478377224	Fana_SNP	Fvb4-3	31162987	+	A	G	TATTCTAATGAAGCTATCTAACAAGGTCTTCACTT[A/G]CTCATTTTCGTCCATGGATTAGTATTTTTTGTTGA
AX-184318293	Affx-478377373	Fana_SNP	Fvb4-3	31306033	+	A	C	ACTCCCCATTCAAACCTGTAAGTGAACCCTCCAGA[A/C]CAGCATTCTCCTTCGAAAGTTTGCCCATATCCTTC
AX-184318294	Affx-478377390	Fana_SNP	Fvb4-3	31328224	+	A	G	AGGATAGGTTGGGGGTATGATAACAGCATCATGCC[A/G]TGTTTATTGTACTAGTACAGTATACTATCTCTCAA
AX-184318296	Affx-478377498	Fana_SNP	Fvb4-3	31432076	+	T	G	CACCAAACGAGTCACCAGGGAATTATAAGAAAACA[G/T]AAGTTGGTACTTACTAACGTTGCTCAAGAAAAGCG
AX-184318297	Affx-478377541	Fana_SNP	Fvb4-3	31493249	+	A	G	AAGTCAATCGTGGATCATGCCTAGAGCCATACCTT[A/G]CGTCAGAGCTTGACATGTGAGGAAATGGGTGAAGG
AX-184318300	Affx-478377825	Fana_SNP	Fvb4-3	31819367	+	T	C	TGCTGCTATTTCTTTCTCATCATGAATCTAGGCTC[C/T]TGCTTCATTCTTCAATCTTAGAATTTTGTTGAAAT
AX-184318302	Affx-478378103	Fana_SNP	Fvb4-4	171593	+	T	C	AATCCACGGTAGATCCTCTTCCACCTCTTCAACGG[C/T]TTCTTCTTCGGCTGCTTTAGCTTTACTGTTCTTGT
AX-184318305	Affx-478378236	Fana_SNP	Fvb4-4	285816	+	T	C	ATCTATGACATGGATATACGATGTAGTTTCTTGCA[C/T]TTCTATACTAGAAGAATGCTATAGATTATTGCTTC
AX-184318308	Affx-478378342	Fana_SNP	Fvb4-4	403933	+	T	G	AATGTTTCACCTCACTCAAAGGTATCTTTTAATAG[G/T]TTCGGAAAGAAGAGAAAGGAGAACTAAACTTGTAG
AX-184318309	Affx-478378383	Fana_SNP	Fvb4-4	448645	+	A	G	AAACATGCTTTGATCAGTTTGCTCTTGATTTGCAT[A/G]CATCATAACCTCTCATACGAAAATACATGGTTCAT
AX-184318311	Affx-478378563	Fana_SNP	Fvb4-4	609403	+	T	C	CCTTTCTTGTTTCTCAATCTGAAAATTTGTAGACC[C/T]AAATTCCTTGAAAAGAAGGCAATGAAAACAAAGAG
AX-184318314	Affx-478378677	Fana_SNP	Fvb4-4	719817	+	T	C	GATTAAAACAGTGAGAAAATCAGAAGGATGTTGAT[C/T]ATATATGATTATACCAGAAGCATGAGAGCAACAAA
AX-184318316	Affx-478378802	Fana_SNP	Fvb4-4	845177	+	T	G	TGCAAAACTCAGACTAGTGCGTGGTGCAAACACAT[G/T]CTGCGCGCACTTGATCAACAGTGTCAGTCAAAGCA
AX-184318317	Affx-478378818	Fana_SNP	Fvb4-4	866650	+	T	C	AGAAGTGAATGGAAGAAGCTGGATCAAAACCCTAA[C/T]GTGAAGACTAGAACTCAAATAACTGTCATATACTA
AX-184318318	Affx-478378848	Fana_SNP	Fvb4-4	900439	+	A	G	TTTCTTTTCTTCATCTGGTCCATACTTTTAGGTTA[A/G]ACATTTGAATCAGTGCTCTAGAAATTGAGTGCATT
AX-184318319	Affx-478379002	Fana_SNP	Fvb4-4	1050352	+	A	C	CTGTTGAAGTTTCTAACTACTAACTATGAGAATCA[A/C]CTTGGATTGCCACGTAGTCATATTCAGAGATGGAA
AX-184318322	Affx-478379097	Fana_SNP	Fvb4-4	1147159	+	T	C	TCGACTTGTTGGTTATTTTGAGCGTCACAGTTTCA[C/T]CTCAAATGTCAGAGAAAGCTCAGCAAAGGGTCTAA
AX-184318326	Affx-478379236	Fana_SNP	Fvb4-4	1271926	+	T	G	GAATATCCAAAGTTCAAGTTTGACTTTAGTTTCTT[G/T]GCAGCAAGGAGCTTGCTAATCGCTTATTAAAGCCA
AX-184318328	Affx-478379405	Fana_SNP	Fvb4-4	1427277	+	A	C	TAACATATTTTTCTTTTTTCCTACCTTAATTATAT[A/C]TCTCTCTTATTCTATCCACCGGATTTCACCAACGC
AX-184318329	Affx-478379411	Fana_SNP	Fvb4-4	1436998	+	T	C	GTTGGCATCCAGTATCTGCTAACTAGAAACGCTTC[C/T]ATTGATTCCAATTTATATCAAATGGCCGGTCCTGC
AX-184318335	Affx-478379585	Fana_SNP	Fvb4-4	1585304	+	A	G	GCATGCATTAAGCTATTCATGATGGTAATACTGAG[A/G]ATAGTACAGTTGCATACTTCCATTTAGCCAATGAT
AX-184318336	Affx-478379692	Fana_SNP	Fvb4-4	1692251	+	A	G	GCCAATCTCCACACATTTTGAGAACTAGACACCCA[A/G]ATCCAAAGTTAGTGCCATTGTCCACAAAAACAGAA
AX-184318337	Affx-478379835	Fana_SNP	Fvb4-4	1836666	+	T	C	TACATGCTTAAATCTAGCTATAATTTCAGACTTTT[C/T]ATTCTCATTATGCAACCCAGAAATCTAAGTCACAA
AX-184318338	Affx-478379836	Fana_SNP	Fvb4-4	1836790	+	T	G	GTGATAATTAAGTACGTACTGCTACTGATGGCCGG[G/T]GAATTTCTCTGAGGACGAACATATATAGACAACTT
AX-184318339	Affx-478380007	Fana_SNP	Fvb4-4	1975812	+	T	G	TGGTGGTTTGCAGTTCTATTTTGGTTTGTGTACAG[G/T]GGGAAACTCAGAAGCATATAGCCATATAGTGAAAT
AX-184318340	Affx-478380043	Fana_SNP	Fvb4-4	2010782	+	T	C	CTACATCTACATCTTGGTCTTTCTCAGACTCACTT[C/T]CAGCATCATCTTCGCTTTCTTCAATTTTACTTGCA
AX-184318341	Affx-478380185	Fana_SNP	Fvb4-4	2171859	+	A	G	AACACAGTAACCATTAAGGACACAAAGTCAACATA[A/G]GAATACACATAACTTTACAGGCGACAGTTATGCAC
AX-184318342	Affx-478380186	Fana_SNP	Fvb4-4	2172692	+	A	G	GTTGATCATAAAACATCATTTAAGTCCAAACAGGT[A/G]GGAAAAAGTTACAGGATATAAAGTATAATATGTAT
AX-184318344	Affx-478380372	Fana_SNP	Fvb4-4	2384891	+	A	G	TGAAATAGAGCAAATACAGACTTGATAAACTCCTC[A/G]ATTTCGCTCTTAATCTGGATTCAAGAATAGAAATT
AX-184318346	Affx-478380552	Fana_SNP	Fvb4-4	2556672	+	A	G	GAAGGCCTCTTGTCAGTTGATTATTTGTCTGTCGT[A/G]CCATACTCCTAATGTTAACTTGATTAGGAGCTCGA
AX-184318350	Affx-478380774	Fana_SNP	Fvb4-4	2763145	+	T	C	CACCGAAGCTAAGAATCAATTTGGAACAAAGGAGA[C/T]GAGAGCTTTCTCACCAGTGAGCGAAGAATTCGACG
AX-184318351	Affx-478380786	Fana_SNP	Fvb4-4	2770304	+	A	G	ACATATATGGAGTAATGGATATCACAGTATATATG[A/G]CCACAGTAACAAGCTTTTTATTGTCATACAGAATC
AX-184318354	Affx-478380874	Fana_SNP	Fvb4-4	2847532	+	A	C	TCATTCATGGCCTTCAAAGGTGTAGCAGGACTATC[A/C]CTCCGATTTCGGAACATATATCTTTCTCCTAAGAA
AX-184318356	Affx-478381141	Fana_SNP	Fvb4-4	3089177	+	T	C	AAATCTAAAACGTCAGGGTTCAATCCTCTGAATTT[C/T]TCAAACCACAAGTTAATTGGCATACCTGTATTAGA
AX-184318360	Affx-478381504	Fana_SNP	Fvb4-4	3445182	+	A	G	GTTATTTGGCAACCACAATATATTTCTTGAACCTG[A/G]GATTCATCTGGTTCATTCGTCCGGGACGTAGAAAT
AX-184318363	Affx-478381874	Fana_SNP	Fvb4-4	3751319	+	A	C	TGCTTTGTAAGGTTATACATGGTAATGCTTGTGGT[A/C]ACTATGCACGGATCTTGAGTAGGTTTACATATTCA
AX-184318369	Affx-478382202	Fana_SNP	Fvb4-4	4046633	+	A	G	GGACAATAAGACAAAACATTAACAATTTCTGATGT[A/G]ATTAACCTTGATATGCTGGCTACCAGTTTCATTGT
AX-184318370	Affx-478382255	Fana_SNP	Fvb4-4	4108011	+	T	G	AATTGGATCAGATAGAGGCAAAATGGGGGTTGCAG[G/T]CATTGGTCTGGCTTCCACCTTTGAAAGTAGAAGTA
AX-184318372	Affx-478382381	Fana_SNP	Fvb4-4	4235254	+	A	G	TATCTTTTATATATGCAACCCAAACATATACAAGT[A/G]CAGAACCCCGAAAATTGGCAGAGATTCATGAGGTG
AX-184318374	Affx-478382448	Fana_SNP	Fvb4-4	4302417	+	A	G	ATCGTGCGGCCCCCTACCGTTGACAGTAGTTCAAC[A/G]GGATCTTCATTATCTACACTGACACCCGAATCTGC
AX-184318375	Affx-478382483	Fana_SNP	Fvb4-4	4342449	+	A	G	AGCGACGAGTCAATCTCTAACCAAATGTGCTTCCA[A/G]TCTCGTACCCAAGTAAGCTCAATAACAATTATAAC
AX-184318377	Affx-478382504	Fana_SNP	Fvb4-4	4360853	+	T	G	AGCATTGAAGAAGAAAGCTGGTGCGAAGAAGTTAA[G/T]AAGAGTGACTTGGTTTGGAGCTTTTGATGCAGATG
AX-184318378	Affx-478382858	Fana_SNP	Fvb4-4	4696301	+	T	C	CCCCCCCCGGATTTCGGGTTAATTAATTGTGTTTT[C/T]GACTCTAGTTGGTGAATGGTCTATTTTGCCTTTTA
AX-184318381	Affx-478383381	Fana_SNP	Fvb4-4	5199692	+	T	C	CTAAATCAGTAAATACTAATGCTCTTGTTAGCTAG[C/T]AAGACGATGATTCACTACTCAAGAGCCGCCTGGTT
AX-184318385	Affx-478383488	Fana_SNP	Fvb4-4	5290866	+	T	G	AGGAAATTTGGAGCTTCACGGCCTTCACAAAGAGA[G/T]ATAGATCGAATATAATTGAAAAAGTGATATTGCTT
AX-184318386	Affx-478383607	Fana_SNP	Fvb4-4	5394020	+	T	C	GAAAACCCGTTTACGAGGGTGGTATCTTTCTCTTG[C/T]TGTAGTCCATCTTTGAGAACGCCGTCTTCATCGGG
AX-184318387	Affx-478383677	Fana_SNP	Fvb4-4	5456279	+	A	G	GTGGCGCTATGAAATTCTTAAGCAGCAATTTTCTG[A/G]GAAACAGCGAGGAGAAGAAGGTAGTGATCATCAAA
AX-184318388	Affx-478383829	Fana_SNP	Fvb4-4	5592182	+	T	C	CAAGACCACTTGACCTCTCTAAACAGTTGCAGAGT[C/T]AGCTTCGACCTCCCCAGCGCGCAATGGCTTTGCTC
AX-184318390	Affx-478384016	Fana_SNP	Fvb4-4	5805223	+	A	G	AGGGTTTGAATAGGTGTTTTGATTTACTGGTTGTC[A/G]AATGGAAGCACATGATTGATTTTCTAGTGACGGAG
AX-184318393	Affx-478384117	Fana_SNP	Fvb4-4	5905825	+	T	C	ATAAGAACCTAGGAGAGTGTTCCATTGAGTACTCT[C/T]GCAGCCTACCTTGACTAAAGAACACACGAATCTAT
AX-184318395	Affx-478384191	Fana_SNP	Fvb4-4	5987085	+	A	G	AAAGTGAGGGCGATTGTGGATGAGGGTGGAGTGCC[A/G]ATTATTGTGCAGGTGTTAAGAGACTCGTCCATGAG
AX-184318396	Affx-478384255	Fana_SNP	Fvb4-4	6049761	+	A	G	CTAAATTATATATGAAAGTAACTACTCTCCTCCAT[A/G]AAGTTTCCATAAGTGTTCCACAAGATCTGCTTGGA
AX-184318397	Affx-478384267	Fana_SNP	Fvb4-4	6060739	+	A	G	CTATTTCACTTTAAAGAGTATGTCAACTTTCCATA[A/G]CAACTTACACGTAGGAACGCTGAAAGTGCAACAGC
AX-184318400	Affx-478384435	Fana_SNP	Fvb4-4	6228925	+	T	C	TGGTGTTTTAGTCATGTTTTACATAGTACGGACTA[C/T]GGAAGGAGTTGCTCAGTGGAAGTCACTTTAACTTG
AX-184318403	Affx-478384620	Fana_SNP	Fvb4-4	6380942	+	A	G	TAAAACTTATAATCATAAAAAATATTTACACTTAA[A/G]AGAGATTCGAACTTAAAACCAAAACGAATTGATGA
AX-184318404	Affx-478384797	Fana_SNP	Fvb4-4	6541822	+	T	G	TGGAGGGTTTGCAATCGGTCAATGTTTTTCTCACA[G/T]GCTTGCTGATGCGTCATCTTACTTCATGTTCAGCA
AX-184318406	Affx-478384826	Fana_SNP	Fvb4-4	6557372	+	T	C	TTCACTTTGACCTTTGCTTCTAAGAACAAAACTCC[C/T]TCGTCGTCGCAGTCGATGAATTCTCGGTCTTTGAG
AX-184318407	Affx-478384838	Fana_SNP	Fvb4-4	6567070	+	T	G	ATATCCATGAAAGTTGAGTGTAAGTTCCAAAGCTT[G/T]TCCCAGTAAGATTAGTTCTGAACCAATCTAGGAAG
AX-184318411	Affx-478384971	Fana_SNP	Fvb4-4	6689734	+	T	C	TTGAGCTCAATTTTGAAGTACTAATCCCGGACAAC[C/T]AACATTGTCCACCAGAAAAGACTAGATGATGGATA
AX-184318412	Affx-478385019	Fana_SNP	Fvb4-4	6733940	+	T	G	AAAGCTCTGAGCTTTGGTGATTAACTAACTTGGTG[G/T]GTACTTAAGCATTGTGGATAAACCCCACCTGGGTC
AX-184318413	Affx-478385039	Fana_SNP	Fvb4-4	6756228	+	T	C	CTACTACCATGGAAATGATATATGAGAGAACTATG[C/T]GGTTGGGGTAAATTGTAAGCTGAAGTGAAGTACAA
AX-184318414	Affx-478385106	Fana_SNP	Fvb4-4	6811333	+	A	G	TTTTAAGTACGAATACTTACATAAAGTTACAGTTG[A/G]GTTTAATTTGAAAAGTGACACGAAAATGCTCGGAT
AX-184318416	Affx-478385130	Fana_SNP	Fvb4-4	6831443	+	T	C	TGATGATGAGGTAAGAAGATAAGCCGTCTTTGATC[C/T]GTGCAAATAATCATGTGGCTTAAATACTTTCTTTA
AX-184318419	Affx-478385261	Fana_SNP	Fvb4-4	6962580	+	T	C	AGGCACAATAGTCAGGAATTCTTCAATAGGCAGGT[C/T]GAGTTGCCACTCAAGCAGAAACACTGCGAGCAGCT
AX-184318420	Affx-478385370	Fana_SNP	Fvb4-4	7050085	+	T	C	CTTTTTCGCTTTATCATTTCTTGCTCAATGAAGTG[C/T]CCATGTTGCAACTTACATGTGCAAATTCGTGACAG
AX-184318421	Affx-478385373	Fana_SNP	Fvb4-4	7051501	+	A	G	TTGCTGCTTAATGAGACTTCTGAGACTTGTTTGGG[A/G]CATGATGCTTTAAGTGATGATTGCAAAGAGAATAA
AX-184318427	Affx-478386095	Fana_SNP	Fvb4-4	7656560	+	T	C	TGGACAACGGGTTGAAATTTAGAAACATGTACTAT[C/T]GTTTGCTCAATATATAAAAAACACATGACCACGTT
AX-184318432	Affx-478386353	Fana_SNP	Fvb4-4	7848765	+	T	C	TGGCGCAATACATAGCTTGAAGCAAACCAATCAAG[C/T]TGGAAGAAAGTGACTCGGCTAGCACCTTACTAGAA
AX-184318433	Affx-478386357	Fana_SNP	Fvb4-4	7851204	+	A	G	GCCTTCACAATCAACTATTCAGCTCTCCTCTTCTC[A/G]GCCATATCTTTTTCACGACTCTTCTTTCTCGATCT
AX-184318434	Affx-478386373	Fana_SNP	Fvb4-4	7858749	+	T	C	CTTGGGAGTGCCATTTACATTTGAGAGATGATCTG[C/T]CATAGTTTCCCTCCTTTTTGTTTTGAATGTGTGAG
AX-184318435	Affx-478386390	Fana_SNP	Fvb4-4	7870781	+	A	G	TTCTGAATTGAGTCAATGATTCAATGGCAATCAAA[A/G]CTTCACCGAGGTTCGGTGGGAATTCATGTGCACCA
AX-184318437	Affx-478386510	Fana_SNP	Fvb4-4	7971404	+	A	G	GTCATACTGACATGATAGTAATGAATTTAGTATTG[A/G]TTCAACACACAGTGATATGAAGAAGCGGAGAAGGA
AX-184318442	Affx-478386885	Fana_SNP	Fvb4-4	8278888	+	T	C	TAAGAAACTAGCAGCTAGTACGGAGTTGAGATCTG[C/T]AAATGAACTGAAGCTAACCTAGTTTATGCGGCTTC
AX-184318444	Affx-478386995	Fana_SNP	Fvb4-4	8368795	+	T	C	ATAAGTGGAAACCACATTTTTACATTCCAAGCTAG[C/T]CAACCCTTCTGCTCCGATGGCATGGTTGATCTGAG
AX-184318447	Affx-478387028	Fana_SNP	Fvb4-4	8401320	+	A	G	CATGAAAAATCAAGCTAGTATATCTAGATTTACAA[A/G]TGTAACATAAGAAAATAACCAATTCAATTTTCATT
AX-184318448	Affx-478387067	Fana_SNP	Fvb4-4	8433467	+	T	C	AGTAAGCACTCGTCGTTTATCTTTTACTATAATGA[C/T]TGATTTGTCGCTTGTCACTTGTCTACCAAGCAATA
AX-184318449	Affx-478387144	Fana_SNP	Fvb4-4	8496877	+	T	C	AGAGCAACTTCATGTGACACAATATGCAGTAATAT[C/T]TACAGAGTGTGGCTCTTTATCTTCTTTCTTTCTTA
AX-184318451	Affx-478387177	Fana_SNP	Fvb4-4	8531231	+	T	C	TTGTCTGAATAGGTATTTAAGGCCAAAAAGATGCC[C/T]GGGCGCATGGGTGGAAAACAGAGAACGGTTAAGAA
AX-184318452	Affx-478387207	Fana_SNP	Fvb4-4	8564102	+	T	C	TCATTGCTAAGACGTTTTCTTGGGTGTAGTTGGTG[C/T]TCTTCTCAGTCATCAAATTTGTATGTGAATCATGC
AX-184318453	Affx-478387211	Fana_SNP	Fvb4-4	8565177	+	T	C	GGTCGCTCTTTTGATCACAGGCCAGGTTTGGTCAT[C/T]GTCTCCTAGCCTATTACTTACTACCCTTCTTCAAT
AX-184318454	Affx-478387482	Fana_SNP	Fvb4-4	8797025	+	T	G	GTTGGCAAGAGATGTGTGACTTTTGGTAGAATCTA[G/T]ACATGTAGAACTCATAGCTTCTAACAGTGTTTTGG
AX-184318455	Affx-478387483	Fana_SNP	Fvb4-4	8798906	+	T	C	AGAAGCTAGAACATCATCTGTGCTGTTAGAGATAA[C/T]ATCAACATTGTTTCTTGAGAAATGTCGTGCCATTG
AX-184318461	Affx-478387787	Fana_SNP	Fvb4-4	9058755	+	A	G	GTTACACATTCATTTTCAAATCCTTGGATCCTCGG[A/G]TACCCAATTCTTAACGAAGGTAGTTGGATAATTTC
AX-184318467	Affx-478388259	Fana_SNP	Fvb4-4	9358635	+	A	G	TAACATGAGGACATTTAAACCTAAACTACATCTTT[A/G]AGTCTCTACTCTAGCTTGCCTATAAAACCAATTAT
AX-184318468	Affx-478388340	Fana_SNP	Fvb4-4	9406278	+	T	C	GCAAATGAGATGCAGAAAGACGGGCATGAACTTTG[C/T]AATTATAGTAGGAATGTGTATAAGCATCATGACAT
AX-184318469	Affx-478388379	Fana_SNP	Fvb4-4	9428056	+	T	C	AATTAACTATACATATGAGCATCATCGAATTGAGA[C/T]ATACCTCTATCATCAGAGATTGTGGATATAATATG
AX-184318472	Affx-478388587	Fana_SNP	Fvb4-4	9542531	+	T	C	CTTGTCTGTAAAGAATTTTAGAGAACTTGCTAACT[C/T]GGGATGAAATGCCATTTATGTCTTCCACAATCGTA
AX-184318473	Affx-478388630	Fana_SNP	Fvb4-4	9585994	+	A	G	ATCTATCTAACCTAGAATGTTCTGGTGTGGAAATT[A/G]AACCCATATTAGCTAATTAAGCTAGCAACATATCA
AX-184318479	Affx-478389443	Fana_SNP	Fvb4-4	10056336	+	T	G	ATCAAATATGTAGCTTCATTTTTTCATTGGAATTC[G/T]GATTTCTTTTTTAATTGAAATGCCAGTTAGGCTGA
AX-184318480	Affx-478389451	Fana_SNP	Fvb4-4	10060929	+	A	C	CTCAAATTGTCATCCTAACATGGAAAAGGAGCATC[A/C]GGACTTAAAATACTGATTGCAACCGACTGATTGCA
AX-184318481	Affx-478389455	Fana_SNP	Fvb4-4	10062444	+	T	G	CAATTACTGCATTTTGAACACAACAAATGTTCCTG[G/T]AAAAATAGAAACGACTCGGATAAAGTTCTCACGTC
AX-184318486	Affx-478389572	Fana_SNP	Fvb4-4	10179853	+	A	C	AAAGCACCATAGCTCTCGTCTCTCGAAGCAAAGCG[A/C]TCAAAAGCCATGCTTAAGAAATAACTAGCTAGAAG
AX-184318493	Affx-478390174	Fana_SNP	Fvb4-4	10732190	+	T	C	AGATTGGTAGCCTACTGTAATTTCTTGTTTGATCC[C/T]CTGCTAGAAAGTTGTCAGGTTTATTAGTGAAGCAT
AX-184318495	Affx-478390225	Fana_SNP	Fvb4-4	10776163	+	A	G	GTTCCTTTATTATGACCAACTAATAATTAACCCTT[A/G]GAAGACCTTGTGATTAACACCAACTCCTCAAAATA
AX-184318497	Affx-478390269	Fana_SNP	Fvb4-4	10817895	+	T	C	CCGCATTGACATAATCACACAATACAAAACACAAT[C/T]AAACACTCCACAATAGAGAAAATGACGTCATCCAG
AX-184318500	Affx-478390474	Fana_SNP	Fvb4-4	11026827	+	T	C	ACTATGGTGTCTACAATATTGAAAGTGAAGAAATT[C/T]CACAGCCTTATACCATAGATGCCAAGAAGTATCCT
AX-184318505	Affx-478390768	Fana_SNP	Fvb4-4	11319920	+	T	C	CATATCTTTTCTCTTTTGTCCCTCTCAAACAAAGA[C/T]TGCTTAACAAGCTGGAAAGAATTGAATCTCCCTTC
AX-184318506	Affx-478390838	Fana_SNP	Fvb4-4	11395781	+	T	C	AACAATACTGGACCAGCATTTTCTTGGACAAAGTG[C/T]GCCTCTCTTCCTGTTACACCAGCACCTAATATGTC
AX-184318507	Affx-478390846	Fana_SNP	Fvb4-4	11406053	+	T	C	ATGAATCTCAAAGTTGTGCATTTTTTAGTAATTCG[C/T]TAAATTCCTATGTAACTACTTAATGTTATGTAAAA
AX-184318510	Affx-478390982	Fana_SNP	Fvb4-4	11559809	+	A	G	GAGGTTATTGTTCTTGACAGCTGAACATTACTAGC[A/G]TAAGTACGCATCAAAGCAAATGTGCATACAGTCAT
AX-184318512	Affx-478391081	Fana_SNP	Fvb4-4	11656075	+	T	G	TAATGGTTGGAGGAGTTGAATTTTGTCAAGATATC[G/T]TAACAAATATAAAAGAACTTTGGTAAAACCAAAAT
AX-184318518	Affx-478391463	Fana_SNP	Fvb4-4	11987109	+	A	C	GTATTGATGTTGACCTGATTATTTTGTCTCAATGC[A/C]TTTGGCTCAAGTTTTAGTTGCCAGAACTTGGATTA
AX-184318519	Affx-478391558	Fana_SNP	Fvb4-4	12086915	+	T	C	TGTTGGTCTGGAGAGAAAGGCATGTTCATCAGATC[C/T]TGCAATTTCTCATCTCCCGCATCTCCACCTTCTAC
AX-184318523	Affx-478391835	Fana_SNP	Fvb4-4	12344145	+	T	C	TCCCTGCTCTTTTAGTCATCAAATTAAGAACGTAT[C/T]TCATTTGATGTCTTATTCCCCACCCCTCATGAAGG
AX-184318525	Affx-478391905	Fana_SNP	Fvb4-4	12384721	+	T	G	ATTGATGAATAGAAGAACAAAATATAACGTCATAT[G/T]AAACTACATTGGTCCAAATATCTTCCGACTACCAA
AX-184318527	Affx-478391983	Fana_SNP	Fvb4-4	12437522	+	A	G	TTTTGGTGTCCTGGCACGAATGCTCTTCACACATC[A/G]TGTGGCAAGATGTCTATTTCTTTGAGGGACTTGAC
AX-184318529	Affx-478392077	Fana_SNP	Fvb4-4	12512930	+	A	G	TCTTGATCCGTCAGTGCTCATGCACTCATGAAGAC[A/G]AGATGTGTCAATCCATATAAAATTTTTGAGAAGTT
AX-184318531	Affx-478392256	Fana_SNP	Fvb4-4	12662725	+	T	C	TGAATGATATTTCACTAAATAGCAAAAACTGGAAA[C/T]ACAGAGTAATGTTCAGGAAGGTCATATTCCAAGCA
AX-184318534	Affx-478392362	Fana_SNP	Fvb4-4	12735937	+	A	G	GTTGTGCACTTATGTAGAACGCACTGTGTCTGTGT[A/G]CTCCATTATCAACTCAATTATCAACCATCAAATGA
AX-184318535	Affx-478392411	Fana_SNP	Fvb4-4	12788849	+	T	C	CGCCACGTGGTGCGGTATGGCTGGAAGAGTCTTAG[C/T]AGTAAAAATGGGCACACATTGCAGAAATTTTTAAA
AX-184318538	Affx-478392505	Fana_SNP	Fvb4-4	12879946	+	T	C	GTTTTAACACATCATGAGTTTTCAATTGCTATCAT[C/T]GTAGTCCCCGTCATCCTCACTCATTTCATATGAAT
AX-184318539	Affx-478392522	Fana_SNP	Fvb4-4	12890313	+	T	C	TTTTACTGTGAGCATGGTTATGATGCTTAAAGGTA[C/T]AAGGCTGAGTTGAGTTTGTTAGAAGTGATGACTAT
AX-184318543	Affx-478393017	Fana_SNP	Fvb4-4	13333392	+	T	C	TCATATGATGCTTATGAGCAGCAACTTTCAACTGT[C/T]ATAATGAAATGTTAATCTGAAATGCTCTTTTTTCT
AX-184318544	Affx-478393091	Fana_SNP	Fvb4-4	13396954	+	T	C	AAAGACCACAGTAATAAGGCCTCGACCACAAATCT[C/T]CACTAGAAGTCTACGTATTCCAAATGACGAATCAA
AX-184318546	Affx-478393252	Fana_SNP	Fvb4-4	13528441	+	T	C	TAGTTTAACCCCAGAGTCTAATAGAGAAAGACATA[C/T]ACCTTTCACCTAAAACCCCAGAAATCAATCGAGTA
AX-184318547	Affx-478393371	Fana_SNP	Fvb4-4	13640532	+	T	G	ACTTAGTGAAATGTTCTCTTGTCTGCTGTGCACTG[G/T]GCGAGTTTGTGTAGTTTGCCTTACTCTCGTTGATT
AX-184318549	Affx-478393469	Fana_SNP	Fvb4-4	13737787	+	T	C	TCATATACTAACCCGTTTAGCAGAAAAATGAACAG[C/T]CCCCAGAAGAAAATCCAAAGATCAGATTGCACAGA
AX-184318550	Affx-478393704	Fana_SNP	Fvb4-4	13978663	+	A	C	TGGAATCTTCTTTGTACAACTCCATCTAGCTCATT[A/C]AGCTAAGCCTCATGGTTATTATCTGAACCTTCTAG
AX-184318551	Affx-478393802	Fana_SNP	Fvb4-4	14086485	+	T	C	TTACTGAAGCATAAACATTCACAAAGAACTATTGC[C/T]TGAGACTGAAAGTAGCAGGGATTCAACAAAATGTT
AX-184318553	Affx-478393848	Fana_SNP	Fvb4-4	14136822	+	T	C	CCACCAGTAAAATTAGCCTCGTAAGCCAAATATTG[C/T]TCATGCCTTTTGTAGATATCTTGAATGTCCTTGCT
AX-184318554	Affx-478393923	Fana_SNP	Fvb4-4	14210271	+	A	G	CATAGTGGTAGTGGCGTAACTATTCCATGAACTTG[A/G]GGCACGTTTACTAATTGGAAAGTAAATTATCATGA
AX-184318555	Affx-478393996	Fana_SNP	Fvb4-4	14276265	+	A	C	AATTTGCTGTCTAAACCTACTTCATCACCCTAAAC[A/C]CAAATTGTCGCTAAAAAGTATTAAGCGTGCTCAAA
AX-184318557	Affx-478394107	Fana_SNP	Fvb4-4	14386536	+	A	G	TAAGATCATTCTTTCTCAACTCAGCTTTCAACCCC[A/G]ACACTTCTTTCTCTGGGAAAATAACATTCACCAGT
AX-184318558	Affx-478394225	Fana_SNP	Fvb4-4	14503416	+	A	G	CATATATGCATTTTCTGTGGTCGTCATGGACTCGT[A/G]GTTATCAAAGTTCGATCTTCTGCATCAAACAGTGT
AX-184318561	Affx-478394607	Fana_SNP	Fvb4-4	14853155	+	A	G	GTTGCTCTGTTAAAACTGCAGAAGATTCCTAATTG[A/G]ATGAGATCTGTGTTTGATGATACTTGCATATCTAG
AX-184318570	Affx-478395408	Fana_SNP	Fvb4-4	15581722	+	A	G	GCTCTAATATGTGTTATTTAGCTTTGGCGGTGCCA[A/G]AGTATAAATTAACAACTACTCACACCTGATAGTGT
AX-184318571	Affx-478395417	Fana_SNP	Fvb4-4	15592093	+	A	G	TGCCATACGTATGATGATTAGTATTTTTCTAATAC[A/G]CTAGATTAATTTAATGAAGTCTTTCATTCATATAG
AX-184318575	Affx-478395532	Fana_SNP	Fvb4-4	15711185	+	T	C	TTGCGCTTTAATCACCATATGCAATTAAGTAATTT[C/T]ACTGCAAAATCACTGTTTGTTTGGTTTGAATAAAT
AX-184318576	Affx-478395598	Fana_SNP	Fvb4-4	15771840	+	T	C	TCACGCTCAAGTTGGGTCATCTGCCCCACTTTCTC[C/T]TTCAAAGTCATACGAGAAAGGAGATCCTTGACTCG
AX-184318577	Affx-478395692	Fana_SNP	Fvb4-4	15869446	+	T	C	TAAACCTTCTGGCAATAAAACCCAACACATGTATA[C/T]GGACAACTAACACGAATATGGACCTAAGGTTGGAG
AX-184318580	Affx-478395780	Fana_SNP	Fvb4-4	15966839	+	A	C	GAGGTTTTGATGAGTCCTTGACATTGTTGGCAATG[A/C]CATTTTGAAAAGGACCAATCACATCAACTCACTCA
AX-184318581	Affx-478395832	Fana_SNP	Fvb4-4	16014123	+	T	C	CTAGCTAGTGTTAGTTAATTTAGTACACCGGAGAG[C/T]GTTCTGTAACCTCAAAAAATCACCGGCCAAATCAA
AX-184318585	Affx-478396036	Fana_SNP	Fvb4-4	16186054	+	T	C	AAGCATATCAAGCTGTTGCAATTCTATCCAGATGT[C/T]GAACTACAGAAAAAACAGAATGTGTATAACAGAAA
AX-184318588	Affx-478396249	Fana_SNP	Fvb4-4	16326754	+	T	G	CATATAGGTTCACTTGATGTGAAAATTGTGTTCAT[G/T]GACTTGAATGCCATTGCAATTATAGGTAGAAAGGG
AX-184318590	Affx-478396511	Fana_SNP	Fvb4-4	16611361	+	T	G	TAACACTTGGACATTTTTAATCACCAAACTAAAGT[G/T]ATAAACACCGTCACACAAGCTAACAAAGTATACGA
AX-184318591	Affx-478396742	Fana_SNP	Fvb4-4	16795893	+	T	C	AAGCTGGTTATAGAATTATACACTTCTCTTCACAG[C/T]CATATCTACTAATAACTTAACAAGAAAGCGCTCTT
AX-184318593	Affx-478396778	Fana_SNP	Fvb4-4	16834681	+	A	G	ATATTAAGAAGAGAAAGGAAAATCTCTGCACTACA[A/G]ACTAAATAAATTTGTTTGTAATATAGATCGTATTA
AX-184318594	Affx-478396800	Fana_SNP	Fvb4-4	16847809	+	T	C	AAGATAAACATCAACCATTATTAAGGAACACAGCC[C/T]GGATTTCAAATTGGAGTTGGCTGAATCTCTAAACA
AX-184318596	Affx-478397062	Fana_SNP	Fvb4-4	17074884	+	T	C	CAAAGAGGAAGCCTTGCCCTTGTGTGAAACGTTTC[C/T]AGATGAACAACTCTTTGAAATCGAGGTAAGTGAAC
AX-184318598	Affx-478397300	Fana_SNP	Fvb4-4	17285463	+	T	G	CTAAGGACACAGCTAATAAACGAATTTTAAACTCA[G/T]ATTTGAAAAAGAACACTAACAACACAGATAAAGGA
AX-184318605	Affx-478397870	Fana_SNP	Fvb4-4	17865457	+	A	G	TTTGCCCACAATGCCTTGCCCATCTTCTCATACCA[A/G]TCCTTTGTGACTTGATAACGGTCTTCTTCAAGATG
AX-184318606	Affx-478397946	Fana_SNP	Fvb4-4	17956156	+	T	C	ATTTAGTAGTCTGTATACAAGACTAACATAAATAT[C/T]ACACATACCCAACAACACATAGTATCCAAAGCATA
AX-184318607	Affx-478397949	Fana_SNP	Fvb4-4	17957671	+	A	G	TGCATACACATAGTGAAAGGGTAATGTGGCCGAAC[A/G]ATTCTCTGGGTCTTTGGAAGCCGAAATCTCGTTCA
AX-184318612	Affx-478398322	Fana_SNP	Fvb4-4	18367528	+	A	G	GGACTAGCTAACATAGTAACCAATGCTCTCACACT[A/G]CCCGGACATGCCTCCACCAAACTTCAAAATTTAGG
AX-184318615	Affx-478398489	Fana_SNP	Fvb4-4	18558026	+	T	C	CCAAGTTCATCACATCTCCCAAAATATCAATTACC[C/T]ATCTAAAAGAATCCCACCATCATCAACAAAGATAT
AX-184318618	Affx-478398983	Fana_SNP	Fvb4-4	19117152	+	T	C	TTATAAACATCATTATCAACATCACAAGATCACAT[C/T]ATATATTTTAAAACAATTAAAAGCATAGTATTAAT
AX-184318619	Affx-478398990	Fana_SNP	Fvb4-4	19121402	+	A	G	CTTCCCGGGCAGCAATCCCTGAATGAACGCCTCCT[A/G]CGCAACCTTCTTGTTAAAGGTCCTGACTCTAGCTG
AX-184318621	Affx-478399388	Fana_SNP	Fvb4-4	19564917	+	T	C	CATTTCTCCTTGTTAAAATTCTGTGGAGGATTCAT[C/T]AAGTAGAGGAAGCTACTTGGAAATCGGAGGAGCAA
AX-184318625	Affx-478399676	Fana_SNP	Fvb4-4	19783559	+	A	G	GAAAATAATATAAGGAAAATGATATGAAAATCTGG[A/G]GTATTACAGATTCTGAATATATAATATGTCTATAT
AX-184318630	Affx-478400121	Fana_SNP	Fvb4-4	20234545	+	A	G	CTTGGTGTAGATCGAGGTTAAATGACTTCGGTTTG[A/G]GCGCTGGTGTGTGACTCGTCTGCTAGAGGCGGCTC
AX-184318631	Affx-478400168	Fana_SNP	Fvb4-4	20268616	+	T	C	GACGCATCAACAGCAGTTGCCATCTCAACCAAATC[C/T]TCATGGAAAACCATAGAACAAGATATGCCAAATTT
AX-184318633	Affx-478400250	Fana_SNP	Fvb4-4	20357316	+	T	C	TGGAACTGATCACCAGTTGAATTTGACCTGTTCAG[C/T]AATATGCATGTATTGATTTGGATAATTTTGATTTT
AX-184318634	Affx-478400353	Fana_SNP	Fvb4-4	20460332	+	A	G	AACTTGGCACACCCAACTCCCTCATTCTCTATCCC[A/G]TTCCAATACATAGTACCTACATTTAATCTAGAGTT
AX-184318635	Affx-478400468	Fana_SNP	Fvb4-4	20570000	+	T	C	TGGTATTTTGGAGTGCATCGTGACGGATCGGGGGG[C/T]AGCTTTCATAGCCGATTCTATAGTCATATTCCTCA
AX-184318636	Affx-478400593	Fana_SNP	Fvb4-4	20697970	+	T	C	CCAAATCTTGAAGGGTCGTGACATGCTCAATAAGG[C/T]CTTCTTGCTTAGTTCCAAAACTCAAAGCCTAGGGG
AX-184318638	Affx-478401003	Fana_SNP	Fvb4-4	21098461	+	T	G	TTGCAACAGATTGTTCAATCCTTAACAGTGTAGAT[G/T]GCAAGAACACAAGAACACCAAGATTTGTTGACTAT
AX-184318648	Affx-478401825	Fana_SNP	Fvb4-4	21994650	+	T	C	AAATCTGAATGCGTTGGTTTGGTATGATCATTCCA[C/T]TTATATTTGCCTGTTCTCAGCTGAATGTCGTATTT
AX-184318649	Affx-478401861	Fana_SNP	Fvb4-4	22017948	+	T	C	ATGTTCAAGGTAACCAGTAACTACTGTTTAAGGAG[C/T]TGCAATGTTATTGTAAGCTATGATGTATGCTTGGT
AX-184318650	Affx-478401966	Fana_SNP	Fvb4-4	22120766	+	A	C	CTTTTTTCTTGTTCATTGACGGTACTGTTCTTACT[A/C]AATCTTTGCTTTTCTAGCTCTGCATGGCAAGAAAA
AX-184318651	Affx-478402078	Fana_SNP	Fvb4-4	22242007	+	T	C	AAAGGGGTAGACTCCTCAATAGGTTATGTAGGGAT[C/T]TAATACTCTTCTAAGAAGCCCAATTCAGGTCCAAC
AX-184318653	Affx-478402231	Fana_SNP	Fvb4-4	22411845	+	T	C	CGTAATCTCATGATGAAATCCAATACAGTAATCAA[C/T]CTCCTTTAGCAGAGAGTACCATATTTCAAAAATGT
AX-184318655	Affx-478402274	Fana_SNP	Fvb4-4	22464525	+	A	G	TGGTTACGAACAGGGGAAAACAGTGGAAGCAACAT[A/G]TACTACAAGGTTTATTGAACCTGTCGTAAAATAAA
AX-184318656	Affx-478402561	Fana_SNP	Fvb4-4	22763553	+	A	C	TAATCGAGAACTAATGTTGTTAGCATACAAGGAAC[A/C]GTATATTGTACTTCTGTGGCTACGAGACATGCTGA
AX-184318659	Affx-478402796	Fana_SNP	Fvb4-4	23021413	+	A	G	GACAAGCATGTGGGAGAACTTCTCTGAATACAGAA[A/G]TCTTCTCTTCGATACTACAGTTTTCCAACTTCTGT
AX-184318664	Affx-478403203	Fana_SNP	Fvb4-4	23427761	+	A	G	GCATGTATTGGACATAAATACATGGTGAAGTTGAT[A/G]TATTGGGAATAAATGCATGGTGTAGTTTATGATGT
AX-184318666	Affx-478403418	Fana_SNP	Fvb4-4	23614406	+	T	C	AGAGAGAAAATCCACAACTCAAGTGAAAGAGATGC[C/T]AATCTGACAAACAATACCAACTTTACTGTATATAC
AX-184318667	Affx-478403495	Fana_SNP	Fvb4-4	23691622	+	T	C	GTGACAACTAGTAGGAGGCGAGGCATGGTTACCCA[C/T]TTCTCCGACACTTTTCACTGGTAGGTTACCTGTTT
AX-184318669	Affx-478403528	Fana_SNP	Fvb4-4	23724442	+	A	G	CTGAATCAAGTGTGTCTAACAACAACTTGGCTCTC[A/G]ATTGTAAACAGCCACAGACGAAGGACGCTGCTGAC
AX-184318671	Affx-478403626	Fana_SNP	Fvb4-4	23836286	+	A	G	ATGAAGAATTTTTAATCCTTCTCGCTTGATGCAAG[A/G]CGTCGTAATGATCAGAGCATGACTCTGTTTCCCTA
AX-184318672	Affx-478403700	Fana_SNP	Fvb4-4	23902453	+	A	G	GTCTAAAATGGATATACTCTCGGTGCTGCTTTTTG[A/G]AAAGCAAACGCACATAGTTTCTCACTTCCTACGAA
AX-184318674	Affx-478403757	Fana_SNP	Fvb4-4	23974841	+	T	C	AGTTCACTTGCTGCAATTCCTCTGCACAAGAAATT[C/T]ATGATGTATATGGATCCTTTTAAACCATAAACATC
AX-184318681	Affx-478404522	Fana_SNP	Fvb4-4	24716748	+	A	C	CTCCTTCTTCTGGTATCTGAACTTCCTGAGTGACC[A/C]ATACACCTCTTCATATCCAGTGACATAGATTGGCC
AX-184318687	Affx-478405146	Fana_SNP	Fvb4-4	25418355	+	T	C	ACTCAGAACTAGAACTGTAATTAGATAACAAATCG[C/T]TCTCTTATGAACTTGGCCTATTAGCTTGTATGAAA
AX-184318688	Affx-478405343	Fana_SNP	Fvb4-4	25565457	+	A	G	CGGAGCCCGCGTGTATGTCTGTGAGCGGACTCCGC[A/G]TGTATATCTGTGGGCGGACTTCGCATTTTATGTCT
AX-184318692	Affx-478405621	Fana_SNP	Fvb4-4	25754356	+	A	G	TCTTTCAACTCCAGCATCACCATTTTAATTCCTAA[A/G]GTGGAGCATGCAGATTGTATCAAGAATTTTCGACC
AX-184318699	Affx-478405897	Fana_SNP	Fvb4-4	26038274	+	T	G	TCAACATGTTACTGATGGTGCAGAGACTCTGCTGA[G/T]GATCATTGTCCATCTAAGCTATTGATGATGATCGG
AX-184318700	Affx-478405978	Fana_SNP	Fvb4-4	26104596	+	T	G	GATCTGCGTTTTGGTCTTCTAATGTAAACTGTTGT[G/T]TCATATATTTTTGTGCAGATATCCAAAGACAGAAT
AX-184318701	Affx-478406004	Fana_SNP	Fvb4-4	26124417	+	A	G	CTAGGGCCAAGGTGAAGATCACATAAGATAAACTA[A/G]TACTGAAAGACATGCATGGTGCCAATCTGTGGTTG
AX-184318702	Affx-478406029	Fana_SNP	Fvb4-4	26149858	+	T	C	AGAAACTTCTATTCTGTGGTGTGGGTTGCCAGGTG[C/T]AAGGTATCAAATTATGATATAACTTGCAATTTATA
AX-184318703	Affx-478406111	Fana_SNP	Fvb4-4	26219418	+	T	G	TTGCATTTTATCCAGGCTAAGAATACATTTTAATA[G/T]CTAGTTTTACAGAACAAAAGGCTTACAGGGCACAA
AX-184318704	Affx-478406185	Fana_SNP	Fvb4-4	26291425	+	T	C	ATTGTAGGATTTTCATCTTCTGAAAATCTTGAGGG[C/T]CACTGTGGGTCACTGAAACTACGCCATTTTCACTA
AX-184318707	Affx-478406325	Fana_SNP	Fvb5-1	133973	+	A	G	GCTTACAGTGGATTTATATAAATGTGTGATTCCTC[A/G]AAACAAAACATTTCAACGAACTTTTACTTTTAACA
AX-184318708	Affx-478406373	Fana_SNP	Fvb5-1	190612	+	T	C	TGGGTCGGAAATATTGGAAACACTGGCTAGCTAGC[C/T]AAGTACTCTTGCACTTCCATAACGACACCATTCAG
AX-184318709	Affx-478406456	Fana_SNP	Fvb5-1	278214	+	A	C	GAATCCTACTAATACTTGGAAAATGCTCGTCTCCT[A/C]TTCGTGAAAGGAAAAAGCATTTCCTACTCCTAATA
AX-184318712	Affx-478406786	Fana_SNP	Fvb5-1	617801	+	T	G	ACAACTGATTGCAGTTGCACCGAGTATTAGAAACA[G/T]GCTATAGGAAAACCTTATAAACTCTTTCCATGCAG
AX-184318714	Affx-478406901	Fana_SNP	Fvb5-1	715728	+	A	G	TGCTCAAGAGCTCACACCCTGACTGGTCACCAGCT[A/G]CTATCAAGTCTGCCATAATGACAACCGCTGAAGTA
AX-184318715	Affx-478406962	Fana_SNP	Fvb5-1	768342	+	T	G	TTTGGCCGTGATAGCTCTGCTGGGCCCCAAACCCA[G/T]TTTCATTTGGCTGGTTAAGCTCTTTGGGCCATGGG
AX-184318716	Affx-478407045	Fana_SNP	Fvb5-1	863158	+	A	G	ATGCATGTACTTACGAAGTCGCCAATGTAATTCAA[A/G]AACTTTCTTGAAACCTCATTTATCTTCAATTAGTA
AX-184318718	Affx-478407369	Fana_SNP	Fvb5-1	1174951	+	T	C	TCTTGTTTGTTAACTAGCTTCGACTTCCAGCTTAT[C/T]CGCTCATGGTTTTATAGGTATAAGATATATATTGA
AX-184318720	Affx-478407503	Fana_SNP	Fvb5-1	1303290	+	T	C	GAGGGGACAAGGTATGTGATAAAGTACCTGCAAAC[C/T]TACTCAAGCTCCCTATGGTCAAACAGAAGAAGAAG
AX-184318721	Affx-478407620	Fana_SNP	Fvb5-1	1423263	+	A	G	ATGGTTCCTTCTGTTTACAAGTTCTTTAAGTATTA[A/G]ATAGGGATTATCTTTTGGATCTCAGATGATCATAC
AX-184318722	Affx-478407656	Fana_SNP	Fvb5-1	1467037	+	A	G	TTATAGTAATTATATGGCAATTCCACTATTATTGT[A/G]GTTGGATTGAAATTTCACATATATAAAACAAAAAC
AX-184318723	Affx-478407696	Fana_SNP	Fvb5-1	1508403	+	T	G	ATGAAGGAAAAAAGACTCACAAGCTAAATATGAGC[G/T]CAGAATTTGGAAGTGGGTTTGAGAGATGAGAGTGA
AX-184318724	Affx-478407705	Fana_SNP	Fvb5-1	1517180	+	T	C	CTATGGTACCAAAACTAGAGAATGATACACATGTA[C/T]GTGATTTCTTTATAATCAAGCAGCCAAGCTCTTAG
AX-184318725	Affx-478407729	Fana_SNP	Fvb5-1	1541847	+	T	C	CTCCGAGCAGATCAAGGGACAGACCTCGGAAACAA[C/T]CCTTGCTTTAGATATGACGTCGTCCCTGAGCAATT
AX-184318726	Affx-478407804	Fana_SNP	Fvb5-1	1600451	+	T	G	AACACATTCAAGTCTACCAAATATGCAGTAAGGGT[G/T]CCAATCTTAATGCAGTTCTACAAAACCATAGGGCT
AX-184318728	Affx-478407945	Fana_SNP	Fvb5-1	1733621	+	A	G	AGGGGTCAGAAAAGTGAGGGCAGAGGGGAGTACTT[A/G]ATCAGTCAATCTTGTTTTGGTTTAGGTAACTTCCG
AX-184318733	Affx-478408519	Fana_SNP	Fvb5-1	2341261	+	T	C	AAGTGCCTCAGCCATAATCTCCACTTTGTAACATC[C/T]AACAACCGCCAACTCTTGAAGGGCTGGCCAACTGG
AX-184318734	Affx-478408757	Fana_SNP	Fvb5-1	2629277	+	T	G	TCATCTATGGTGATCTAAGTTTTAAAGGTTGGGCA[G/T]CATGACCCATGCTTGTGTTCAAATGCTGAAACTGT
AX-184318735	Affx-478408810	Fana_SNP	Fvb5-1	2688651	+	A	G	ATGTACTGCAAATGATCCTGTCTGTGTCTAAAAAT[A/G]CAGTAGCCTCTACAGATTCAATCAGATACACGAAA
AX-184318736	Affx-478408895	Fana_SNP	Fvb5-1	2785848	+	A	C	AAGGATGGACCAAGTCCTTCACAAGGTAGCTACAA[A/C]TTACAACTGCATGATGCATTGTTTCATTCATTGAT
AX-184318738	Affx-478408956	Fana_SNP	Fvb5-1	2854815	+	A	G	CTTACCCTAGCTTGCTTGCTGCTCAGCTTCATTTA[A/G]TTAGGTCATTTTCCCTCTTCATTGTTTCGACATTG
AX-184318743	Affx-478409562	Fana_SNP	Fvb5-1	3717295	+	T	C	CTTTTGCGTCCAACTCGATCAGTCGCATCATATAT[C/T]ATCTCCAAGCTTGTGAGCCTAAAAGTTGGAAAAAA
AX-184318744	Affx-478409659	Fana_SNP	Fvb5-1	3848648	+	T	C	TACAGCGCATTTTAGAGGCCTGGAAGAGTGAAAGG[C/T]AAACTTTTCAAGAGGTGTATAACATTTTTGGTAGT
AX-184318745	Affx-478409695	Fana_SNP	Fvb5-1	3894867	+	T	C	TAGTGCAGCTGCATATGAATTGGTCAAAAACCAAT[C/T]GATCTTGTTTTTGGTACAACATATACTATCTGTCT
AX-184318747	Affx-478409737	Fana_SNP	Fvb5-1	3952236	+	T	G	CTCTCTCACAGAATACAACCCTACAACCTCTCACA[G/T]ATCACAAGCAGATTTCTTCATTTAGGATGCAATAA
AX-184318750	Affx-478673383	Fana_SNP	Fvb5-1	4263919	+	T	G	ACAAGACCAATTGAACAGAAGCAGGTTCATCAGTT[G/T]CATGATCATCTTTTATTAACTAATGCATATATAGG
AX-184318751	Affx-478410155	Fana_SNP	Fvb5-1	4312725	+	T	G	GTGGCTGTCGCAAAACCGAGGTCTTTCTAGAATCT[G/T]TCTGCTTCTGTTTTTGTGTGGAAGGTCAGGATAAA
AX-184318752	Affx-478410179	Fana_SNP	Fvb5-1	4328699	+	A	G	ATTCAACAGTTACTGGTGAGAATGATTGTAAAGCA[A/G]GGCCATTTTACTGAATTCTGTAATGGTCGACTACT
AX-184318754	Affx-478410315	Fana_SNP	Fvb5-1	4433746	+	A	G	AGTTGGACTCCTATGCCTCCCAGATTGGATTTGAC[A/G]AACAAAATTCATTTGCTTACTTTTAGAGGAGCTTT
AX-184318755	Affx-478410361	Fana_SNP	Fvb5-1	4480148	+	T	G	AATCTTCATTAACAGACCCACCAACCTTTTTAGGT[G/T]TTATTTGATGATGTAATTACCAGGGTCATTTCTTT
AX-184318756	Affx-478410473	Fana_SNP	Fvb5-1	4572951	+	A	C	GACAAATCCGGGTTCTTATACTATACTAGAGTGTG[A/C]TGCAGACCACCGTTTTGTACGTATGTTCATCTCAT
AX-184318758	Affx-478410559	Fana_SNP	Fvb5-1	4643566	+	A	C	CCTGATGCAGACTCATGAGAATGGAGGATGATGTG[A/C]CACATAAGAGTAATGCTCGGTTTCCTAGCTCAACT
AX-184318759	Affx-478410613	Fana_SNP	Fvb5-1	4693471	+	T	C	TCATGGCAAAAGAATATACAAGAACCATGAAAGAA[C/T]CCATGCATAGAAAAGGCTAAAATCTACATAAATGT
AX-184318760	Affx-478410931	Fana_SNP	Fvb5-1	4942212	+	T	C	GAGGACTGAGATTATAGTGAACAATATGTAAGCAA[C/T]GAATAGCCATGTATTATAAAACTAGTATGGAAACC
AX-184318761	Affx-478410996	Fana_SNP	Fvb5-1	5002389	+	T	G	ATTCCATGTGAAAGCCCAAACTGTAGTCAGGTCCA[G/T]CCTAAGTTCTCTAATTAGCTGACCCGACCCGGCCC
AX-184318762	Affx-478411037	Fana_SNP	Fvb5-1	5036627	+	T	G	ACAACTAAAAGCATATCATCAATAAGGCATCTGAC[G/T]AATTTAGGGAAGCTATTAACATGTGTGGTGTGATT
AX-184318763	Affx-478411116	Fana_SNP	Fvb5-1	5097758	+	T	C	CTAATTGCTAATACACCACAATTTAAGACCTTCTG[C/T]TCATAGAAATTGCAAGAAAGAACTTAAACCAGGAA
AX-184318764	Affx-478411322	Fana_SNP	Fvb5-1	5283540	+	T	C	CGATGTCAGTAAGATGAGATCATCCAGTCAAAATA[C/T]CAAACCAAGTGTTAAAAAATCAAAACTAAACCTAA
AX-184318765	Affx-478411368	Fana_SNP	Fvb5-1	5335309	+	A	G	ACAAATCTTTGAAGTGTTCAAACCTCGGGAATGAT[A/G]TTACATAATACATATTGCCCAGAGAAAACTTGTAT
AX-184318766	Affx-478411434	Fana_SNP	Fvb5-1	5399548	+	T	C	GATAGCCTCATACTCCGTCTGAAATAACTCCAGGG[C/T]ACAAATTCATGCATGAAACATTCTATTCAATTCCC
AX-184318773	Affx-478412005	Fana_SNP	Fvb5-1	6154790	+	T	C	TCCAATATTTTTTTTTTCATTTTTAAAAATCTTTT[C/T]AGCTTTTCATTTTTTTACGTGGTTGTTTGTGCAAG
AX-184318775	Affx-478412315	Fana_SNP	Fvb5-1	6671717	+	T	C	AAAATATTCTTGTTATGTACACTGCCTGAAGACCC[C/T]CATGTTACTGAGTTTATAAATTCAACCGCAGTAAA
AX-184318777	Affx-478412440	Fana_SNP	Fvb5-1	6778820	+	T	C	TCAATACACCTGAATCACTGTGCGAATATGAGACG[C/T]ATATTCTTGGCAGTTGGCAAACATGCATAGTTTTA
AX-184318780	Affx-478412528	Fana_SNP	Fvb5-1	6871451	+	A	G	AGTTTCATCACACAGTGCCAGAGTGGGTTCTATAA[A/G]CTTTTCGTATTTAAGCAACGGTTTTCATTTGGCCC
AX-184318781	Affx-478412536	Fana_SNP	Fvb5-1	6876512	+	A	C	AATAAGAAATCAGACTGGTTTCGAGTCTTCTTCGT[A/C]TTCACACAACCTAAGCTTATCTTATAGTTGCGATT
AX-184318782	Affx-478412561	Fana_SNP	Fvb5-1	6896928	+	A	C	GATTGTCGAGCCTGATTACCAAATCAATGACCCTG[A/C]TTTCTGTTAATAGTCCAATTGTCCTAGACTATAAA
AX-184318783	Affx-478412730	Fana_SNP	Fvb5-1	7048472	+	T	C	AGAGAAGAATAATGCACAATGAATGAGCCAAACTA[C/T]CCCTTTTCTCAATTAGTTGCAAATATTTGTTTAAA
AX-184318785	Affx-478412828	Fana_SNP	Fvb5-1	7146308	+	T	C	ATCTTAATAATGAACTGGTCCTATTTCACCTCTCC[C/T]CTCAACTATACTCTGTCATTTTTTGTTTCTTGGTC
AX-184318789	Affx-478412908	Fana_SNP	Fvb5-1	7202797	+	T	C	AACCCAGTGTTATCTTATGAGCATGGATCATGCCT[C/T]ATATAGAATATCAGCTATAGCTTTACAGCAGTTTC
AX-184318791	Affx-478412971	Fana_SNP	Fvb5-1	7262111	+	T	C	AGATCTTGCATCAGATTACAAGCCACTGAAACAAC[C/T]GATTTCACGACACCACATCCGGCTAGCCCTGCCAC
AX-184318792	Affx-478413029	Fana_SNP	Fvb5-1	7300857	+	T	C	GTCGTATTCTTGACCGTCTTCCGTGAAGAGTTCAT[C/T]TGAAAATATTGGAAAGGTTTTGGCTTTGTAGAGGT
AX-184318796	Affx-478413167	Fana_SNP	Fvb5-1	7442310	+	A	G	CAACTAAAATGTCAAATGCTTCAACAACTTTACAT[A/G]TAAGAAACTACATGTACCATCAGATCCTATTGGAC
AX-184318797	Affx-478413175	Fana_SNP	Fvb5-1	7454342	+	T	C	CATTATATATAAATATGTGTATTGAGGGGACGGGA[C/T]GCCTTGAGCTCTAGCACTATTACAAAAGTCATCAT
AX-184318800	Affx-478413482	Fana_SNP	Fvb5-1	7772926	+	A	G	AATCTTCTGTCATCTGCGTAGATATTGCAGCTTGG[A/G]TTCTGCTATGTTCTTGCGGCTGCTGCTTGTTATGG
AX-184318801	Affx-478413511	Fana_SNP	Fvb5-1	7799828	+	T	C	AATCCACGCGAGAATATTACATCGACAAAGACACA[C/T]AATACGAATCATAAGACCAACAGAGACGTCATAAG
AX-184318802	Affx-478413523	Fana_SNP	Fvb5-1	7806712	+	T	C	AACCCTGAAAGCTTAAACCCTAACCCATTTCAGTT[C/T]TGGTCCCTCCAAATATTGCCAATTTCTATCCCAAC
AX-184318803	Affx-478413652	Fana_SNP	Fvb5-1	7951434	+	T	C	GTCGATCATGTTGATGCTCTTCTAATAAAATATTT[C/T]TCTGGAAATCTCCATTATCTAAAAGGTACATTATG
AX-184318810	Affx-478414441	Fana_SNP	Fvb5-1	8598283	+	A	C	ACTTGCATACCTGATTATGTATTTACATTAGTGGG[A/C]AGATTAGTGTGGGATCCTTTTATGCCTTAATATCA
AX-184318811	Affx-478414566	Fana_SNP	Fvb5-1	8697145	+	T	C	TTGCCCTGGAAAAAAAAAAAATGAGAACTGCAATT[C/T]AAGACCAAAGTTGTACAACACAGAACAAACTAAGC
AX-184318813	Affx-478414605	Fana_SNP	Fvb5-1	8723499	+	A	G	CAACTACATCAATACTTCCCACCATCTTTCCACCA[A/G]CCATGTCAACTTCCATATCCGCAGTAGTTGCGCTA
AX-184318815	Affx-478414803	Fana_SNP	Fvb5-1	8889289	+	A	G	ATGAATGCATTTTTCTTAGTGCTGTTTGCGCGCTG[A/G]AGCGGTTAGGGTTTCACCACTGGCTAACATATTCA
AX-184318819	Affx-478415085	Fana_SNP	Fvb5-1	9115668	+	A	G	AACTGCAGCTAAACCTCACAAATCCTCAAAGTCCT[A/G]TTAAGGACCAACTCCCATTTTCTGTTAGTAATCAT
AX-184318821	Affx-478415253	Fana_SNP	Fvb5-1	9258013	+	T	G	GCTTGATCAGTAGAAATGTAGAATCAACCTGAAGT[G/T]GTGCCTTCAGTGTTTCCATCAAGTAGTCGATGAAG
AX-184318822	Affx-478415279	Fana_SNP	Fvb5-1	9277701	+	T	C	TGACCTTTTTTTTTATACATAGATGTATGACAATT[C/T]CATAAGTGATGTGTGTCCACAAGATGGGGTTTGAA
AX-184318823	Affx-478415303	Fana_SNP	Fvb5-1	9303267	+	A	G	AAGCCCTTTTGTGCGAAAAGATTATCTCCCACCAA[A/G]TATGAGACTATGAGAGGATATATATGCAGAAAGAT
AX-184318824	Affx-478415311	Fana_SNP	Fvb5-1	9312391	+	T	G	CGAGTGAGAATTTTTAAATAAACGGTGAGATGATG[G/T]GCATGTTGGAAGTAAAAAATATCAACTAAAACTTA
AX-184318828	Affx-478415701	Fana_SNP	Fvb5-1	9664824	+	A	C	AAACTGGTTTTCTTTTTCTTTTTTCTAATCTGTTA[A/C]GAAAATACATGCAAATTAACACTTCGATCTTCTCT
AX-184318829	Affx-478415783	Fana_SNP	Fvb5-1	9744091	+	A	C	TTCATTTGTCACATAATGATGAACTTGATGATGAC[A/C]TGTAAAATGCGATTCGAGATTAACTTTTCTCATTC
AX-184318830	Affx-478416025	Fana_SNP	Fvb5-1	9974263	+	T	G	AATCCAGTGAAAACGAGGGGCATTATGGTAACTCA[G/T]CCAATATATAAATCTAACCCGGGCCTCGATTTTCA
AX-184318832	Affx-478416112	Fana_SNP	Fvb5-1	10042316	+	T	G	CAACAGTGTCACAAAAGGTTCAATGCCTGCATTAG[G/T]AGACATACATAAAATTTATACATCACAGCAAACAC
AX-184318833	Affx-478416197	Fana_SNP	Fvb5-1	10111971	+	A	C	TAGCTTTGACTGTTTTATACTTCTTAAGTTGAAGA[A/C]ACTAGAATGACATGCATTGCATGATAGAAGGGACT
AX-184318834	Affx-478416210	Fana_SNP	Fvb5-1	10123596	+	T	C	TTCCTGAGAATTAGGTGCCAGTCTGGGATCGTGCC[C/T]GGCCCTAGGTAGAATACGTGCTTTTGTTTTTCCTG
AX-184318835	Affx-478416239	Fana_SNP	Fvb5-1	10144091	+	A	C	ACAAGCAACGAACCTCCGGCTGGAAGGAGAAACGA[A/C]CAACTCACCTATTTGCTTGTTTTAACCGGTGTGCA
AX-184318836	Affx-478416340	Fana_SNP	Fvb5-1	10274754	+	A	G	AGAAATCGATTTCATGGGTTGGTGGGCACCTACCA[A/G]TCATCCAGTCCTCTCAAGAATTTCTGACCTTTATA
AX-184318837	Affx-478416357	Fana_SNP	Fvb5-1	10286654	+	T	C	ATTTTCAAAAACCATTTCCTGGCTGTGTGTTCTCT[C/T]TTTAGTCTTTAGTGCCATGCCCCAAATGACCCATC
AX-184318838	Affx-478416362	Fana_SNP	Fvb5-1	10292081	+	A	G	GCACCTGAGCAGGGTCTGCCTGAGCACCACAGGCA[A/G]ATAATACTCATCAAGTTCGGTTCCACAGGCAGGAA
AX-184318839	Affx-478416417	Fana_SNP	Fvb5-1	10326075	+	T	C	TGAGATAGCAAACTATCTTGATTACGTTAATAAGT[C/T]AGTAACAGTGCATATAACTATATATACTTATTAAC
AX-184318841	Affx-478416441	Fana_SNP	Fvb5-1	10352261	+	A	G	ATAATGAGGTTCTAAAACATAATTACTAAATTTCC[A/G]GCACTGTGACACTTACTTCAGGAATAACATAGAGA
AX-184318844	Affx-478416786	Fana_SNP	Fvb5-1	10694718	+	A	G	TTGCTTCAGGCATTACCGAGGTACGAACAACAGAT[A/G]GTTTAACTATAGCCACTGTTTTCGTGTTGCAGTGA
AX-184318845	Affx-478416896	Fana_SNP	Fvb5-1	10794096	+	A	G	AACTTTCATGTAATCAAGATGCATGGATCCGCTCA[A/G]AGCAGAAGGTAATCCTTTGTATTGGCTAAAGGTTC
AX-184318846	Affx-478416915	Fana_SNP	Fvb5-1	10814759	+	A	G	TAAATATCCAAAAAGCCCTAAATGACTAATGACTT[A/G]GGGCTTTAGAATTTCAATGTTCCGAAACACTACTA
AX-184318848	Affx-478417139	Fana_SNP	Fvb5-1	11020059	+	T	C	TTGACCCCATGCTGCTCCGCTTCCTGAGTACATGA[C/T]GGGTCTTTCTGAAATATAAAAACTATCAAATTAAC
AX-184318851	Affx-478417259	Fana_SNP	Fvb5-1	11146066	+	T	G	TCAGTACTCAATGACTAATAGCTTGTTTTCTCACA[G/T]CTGCACCAAGAAAACTACTTATCAACCTTGTCATT
AX-184318853	Affx-478417318	Fana_SNP	Fvb5-1	11201006	+	T	C	TTGACTAGAAGAGTATTGTTTCATAAATAAAAAAT[C/T]GATCTACATTGCCAATAAGCAAGGGAATGATACAA
AX-184318854	Affx-478417360	Fana_SNP	Fvb5-1	11244527	+	T	G	GAAACTGTGGGATTTCAGAAAGCAACAAATTCAAC[G/T]ACCAAGTAGACTGTAAAAAGTGAAAGAATGCCTTT
AX-184318856	Affx-478417463	Fana_SNP	Fvb5-1	11348069	+	A	G	TGTTCAGCTCAGTTGTTATGACTCAAATAGATGTC[A/G]TGCTTCTTCGTCTGTTCTAAAAGAAAATATTTAAA
AX-184318859	Affx-478417510	Fana_SNP	Fvb5-1	11400562	+	A	G	TACAAGGAATGTAAATTATTGCTAGCCTTATCTGA[A/G]TCATCTCGCTAGCTATATTAGCTAAAAGTTTTTTT
AX-184318860	Affx-478417530	Fana_SNP	Fvb5-1	11419554	+	A	G	TTCTATTAGTTAGGAGGACCATTGTATAACGCCAC[A/G]TGGTACTAAAAGCGGTTTTCTATTAGTTAAAAATG
AX-184318861	Affx-478417552	Fana_SNP	Fvb5-1	11442842	+	A	G	AAAAGAAAAATGCTTATTAAGTTTTTCCTCAGAGT[A/G]GCTTGACATATGTTCTGTGTTCTTTCCTTGTTTGA
AX-184318864	Affx-478417773	Fana_SNP	Fvb5-1	11703815	+	T	C	GGTATGCCAAACTGCACCCTGTTTGCGAGCTTCCT[C/T]ATGTCTGCTTGTCGCATATCTTTCTTTCCTTTTCC
AX-184318865	Affx-478417780	Fana_SNP	Fvb5-1	11711875	+	A	G	GTTTGAGTTTTTGAAAATGTTATTATGACGCGATT[A/G]TGTTCAGCTTTTTTGAAACTTGTGAAAATGGTAAA
AX-184318866	Affx-478417805	Fana_SNP	Fvb5-1	11751213	+	A	C	AGCAGCTTTGTGTTGAAGCAAACATTAGAAAGGCC[A/C]TAGACATTTTGATGAACATCTGTATAGACTATTAT
AX-184318867	Affx-478673454	Fana_SNP	Fvb5-1	11758211	+	A	G	TTCTTAGTTACTTCTATACTTTTTTTTAAGCACTT[A/G]CTAAATTAGCAAAACCCAGATCGAAATTGAATTTG
AX-184318868	Affx-478417840	Fana_SNP	Fvb5-1	11798036	+	T	G	AAACTAGTAAATTTCATAATTTCATATCTTAATTA[G/T]ATGCTAGCACACATCAGTTGAAAATCCTAAACCAC
AX-184318869	Affx-478417876	Fana_SNP	Fvb5-1	11846025	+	A	G	TTGTCCTCCCCAAACTTCTTCCTCAAGGCAGTTGA[A/G]AGGAACGTTTCGAGCCACTGTAAACACAGAAGAAG
AX-184318870	Affx-478417990	Fana_SNP	Fvb5-1	11974456	+	T	C	GAAATCCCTAAAACACAACGATGAAACAAATTGTT[C/T]ATTGTTCTACCAAATACAAACATATTAATAGCTCA
AX-184318872	Affx-478418379	Fana_SNP	Fvb5-1	12416526	+	T	C	CATCAAGTGAACCGATACAATAACTGTTGTGATAT[C/T]GGCCAATTATGTATGTCAAGGAACCCCAAAAGAAC
AX-184318877	Affx-478418760	Fana_SNP	Fvb5-1	12772088	+	T	G	TTAAGATAGAGAATATATATCGAGGGTTTTGAAAT[G/T]TACTCAAAGTAGTAGTAATCAATAGGAATGCAGGT
AX-184318878	Affx-478418826	Fana_SNP	Fvb5-1	12840928	+	T	G	ATTGCCTGCATATATCAAGTGAAAACATAAGAGGA[G/T]TAATTAGCTTCATGAACAAAACATCCATGTTTATT
AX-184318879	Affx-478418894	Fana_SNP	Fvb5-1	12901645	+	A	G	TTAATGATGGGTCTGGGCCTATATAATGGGCTCAT[A/G]TTTCTTAGGCCCAAACTTATTACTATATATATAAA
AX-184318882	Affx-478419115	Fana_SNP	Fvb5-1	13105962	+	A	G	TTCCAATCCTGGATAGAATCAGAATGAATGTCTTT[A/G]GCAATTTCTGTCGCCTGTATACTCATACAAAACCA
AX-184318883	Affx-478419214	Fana_SNP	Fvb5-1	13197324	+	A	G	ATTAAGAATTGTGTGAAGTTTCTATAATGCATACC[A/G]GTGGCGGATCTATGATCTAATAGTTATTTAGGCTA
AX-184318884	Affx-478419235	Fana_SNP	Fvb5-1	13223776	+	A	G	AAAAGCAGATCGGTGAAATCAGTAGCTAGCCATGC[A/G]CTGATTCGTGGAGTGCCCTAAAATAATAGTATAAT
AX-184318888	Affx-478419559	Fana_SNP	Fvb5-1	13509269	+	T	C	CCATAGTTTTATATTCTAGTTTCCGGTTATGTCTC[C/T]GAGCTGGATTCCATAGCGTAATGCACATTCCTTGA
AX-184318889	Affx-478419576	Fana_SNP	Fvb5-1	13526051	+	A	G	TTCTAGTTGTAGAGTTAGATCAACTTAGAACTCTC[A/G]TGTTCCTCACTGCATGATTATCAATGAAAAATGAT
AX-184318892	Affx-478419801	Fana_SNP	Fvb5-1	13734403	+	T	G	TCAGAATTCGAAGCTACATCAGCAATCAAACCCAG[G/T]TTGGTTTTACCATCATGAAGCAGCTGCTTTCGACT
AX-184318893	Affx-478419847	Fana_SNP	Fvb5-1	13800520	+	A	G	ACAAGAACTTGTCAAACAAGATTCTTAAACATCTG[A/G]GAATCAGTCGGTTCAAGATTACTTGGCCTGCAAGT
AX-184318895	Affx-478419856	Fana_SNP	Fvb5-1	13809331	+	T	G	TCTCTCAGTTTGAAGATGTGGGTAATTATCATTAT[G/T]TGGTTTATATTGGCACCTGTGGCCCACAGATGGGA
AX-184318896	Affx-478419858	Fana_SNP	Fvb5-1	13811793	+	A	G	GTATCCGACCGTAAAAAAAGAAAATGTTTAGAAAT[A/G]AAAATTTAAAAAATTAGTTCTGAAAACAAGTCGAA
AX-184318897	Affx-478419922	Fana_SNP	Fvb5-1	13878111	+	T	C	TAGTATATGACTATGATCTGCATTCTATATTTCTT[C/T]GAACTGATGGACACTGATCATCTGACATGTTTAAA
AX-184318898	Affx-478419975	Fana_SNP	Fvb5-1	13927093	+	T	G	CGATACGCCTTCAAGAGCTCCCTAATCGAAATGCT[G/T]ATTTTTTCCTCAATTAGTTTTGTTATCAAGGTTAT
AX-184318899	Affx-478420003	Fana_SNP	Fvb5-1	13946368	+	T	C	AAGAAATATGCATTCTGCAAACTTCCTAGTGATAT[C/T]AAATTTTGGTACGTAGTATTTCGATTGATTGAAAA
AX-184318901	Affx-478420037	Fana_SNP	Fvb5-1	13982801	+	T	C	TTATTGACATTTTTGGGAGACAAACTATTATCGTC[C/T]ACACACGTGGCATGTCGTGATTTACTTGAAATCCT
AX-184318902	Affx-478420054	Fana_SNP	Fvb5-1	13998239	+	T	C	TCTAAATCAAGCTCTTCACTATCTTCAACCCCAGA[C/T]TTCAAAGGTTGATCTTCCTCCGCCGATCTTTTTGC
AX-184318905	Affx-478420190	Fana_SNP	Fvb5-1	14106678	+	T	G	ATCTGAATAACTCATCGAGTGGTGTTTCTCTCCAT[G/T]AGCACAGATAATGTCCCAAGTTCAAAACTCTCGAT
AX-184318906	Affx-478420207	Fana_SNP	Fvb5-1	14117698	+	T	G	CACTAATAATGAAAGACAATATCATTAGATCAAAC[G/T]GTACTAGGCAATTTCAAGTGAGAGTTGAAAATCAA
AX-184318907	Affx-478420258	Fana_SNP	Fvb5-1	14171763	+	T	C	ACGTCTTCCTGAGATTGTATTTTTGGCATATATTG[C/T]AGTCACCACACAAACTAATCCATCATGATTAAGCG
AX-184318909	Affx-478420412	Fana_SNP	Fvb5-1	14309222	+	A	C	CACGTTTCCAAAGTTCCTAAGGAACACTTCAGGTG[A/C]TATGTAGCCTACTGTGCCTCTAGCAGCAGTCATTG
AX-184318910	Affx-478420447	Fana_SNP	Fvb5-1	14346031	+	A	G	TGAAGTTTATCTCGCTCACATTCAATGATGAGGCT[A/G]CTACCGCACGCGAAAAAAAAGGAGGTGTTGTTAAA
AX-184318911	Affx-478420513	Fana_SNP	Fvb5-1	14420493	+	T	C	ACATATTTCCTTATCAAATTGGAGGGTTATCAAAA[C/T]CATATTTAGAAACTATTCTATTTCTAAAAAAAAAC
AX-184318913	Affx-478420641	Fana_SNP	Fvb5-1	14542894	+	A	G	CGACACGATAAACTTATAAAAATCCCTAAACCCTT[A/G]CTCATGCCTCAAAGAGGAGTGACATGAGAAGAATG
AX-184318915	Affx-478420705	Fana_SNP	Fvb5-1	14609789	+	T	C	TAAAATCGGACCGACATTGTTCCCACTCTTCCTGC[C/T]TTTGCTTCAGTCTAACTAATATAACAGGCAAAGCC
AX-184318918	Affx-478421035	Fana_SNP	Fvb5-1	14956224	+	A	G	TTTATTTTTGAATTTATCGACCAAATGTTTTGGTC[A/G]ATTTGATCGAAAACAACAATTCATCCAACAGATGT
AX-184318919	Affx-478421037	Fana_SNP	Fvb5-1	14956512	+	T	C	TGCTTATAAAATAATAGCAATGACCAAGAGTAGCC[C/T]ATCAATCTCCTGTAAATCTCCAGAAATATATTAGT
AX-184318922	Affx-478421465	Fana_SNP	Fvb5-1	15415997	+	A	C	CATATATTTCAAACCATCTATTTCAGTCTTGTACT[A/C]TTGTTCATGCCTGCTTATAATTAACTTTGGGTATA
AX-184318925	Affx-478421585	Fana_SNP	Fvb5-1	15544620	+	T	C	TGTACTCTTATTATGGGCTTTTAATTTCATTGGAT[C/T]AAAAATAAAATTGAAATAAAGGAATTTAGGGTCTA
AX-184318927	Affx-478421695	Fana_SNP	Fvb5-1	15683412	+	A	G	AATGGGGAGAGTAATCATCACACTACACCCAAGTT[A/G]CAGACTTGATAGAAAAAATACCAGTAGAGGCAGGG
AX-184318930	Affx-478421970	Fana_SNP	Fvb5-1	16140008	+	A	C	ACTCTACTGCTAGCACCCCAAAGCTGTAAACATCA[A/C]ATTTCTTACCTGCCTTCATTGTGTAAGCAAGCTCT
AX-184318933	Affx-478422336	Fana_SNP	Fvb5-1	16543241	+	T	G	CATGTATGCGGACCTCAGCACCAAAATAGAACTAG[G/T]ATAGCTCTACTCTCATCTTCTCATTTACTTCATTG
AX-184318935	Affx-478422712	Fana_SNP	Fvb5-1	16920145	+	A	G	AATTCTAGTATTATATGAAACTTTTTGTCGCCAAT[A/G]ATACCCGGCCAATCACTATAAGATAGAGAACGAAG
AX-184318939	Affx-478423027	Fana_SNP	Fvb5-1	17285832	+	A	G	GGTTGGTGGTTCAGAGTTTAGAAAATTTCACAACA[A/G]TCCTCTTTTCAACATTTTTTCCCTTATAGATCCAC
AX-184318942	Affx-478423236	Fana_SNP	Fvb5-1	17494411	+	T	C	AGATAGGTGGGATAGATGGAAGACTATGATCTGAA[C/T]AAGAGGCTAGTAACTAGATGAATTGATGAGAAGTC
AX-184318944	Affx-478423468	Fana_SNP	Fvb5-1	17718831	+	A	G	AGATTCATTTTTGGACAAAGGAGAGATGCGTTATC[A/G]CCTCCATAACTAGTGGGCTTGAGTAAATCTGATGG
AX-184318953	Affx-478424287	Fana_SNP	Fvb5-1	18536198	+	A	G	AATTTAACCTCAGAAAAGTTTACATGAAAATGGGT[A/G]ATAATTATAGCTTAGAGCCATGTTTTGCTTGCTTA
AX-184318958	Affx-478424404	Fana_SNP	Fvb5-1	18645451	+	T	C	TGGGCAATTTACACTGAATACCAACCTGAACCGCA[C/T]TGAACTAAAATGGTGTCGTTTTATGATAACACCAC
AX-184318962	Affx-478424571	Fana_SNP	Fvb5-1	18797804	+	T	C	CAGGCCCTAGGCTATGGGTCACCGCCTGCCTAGCG[C/T]CTTTTACAACATTGGTAATACCCCCATGCAAAACA
AX-184318966	Affx-478425032	Fana_SNP	Fvb5-1	19436975	+	A	C	TATGGCATTGGAGTTCACTTGACATCTCTTAATCA[A/C]GCCGATATCAGGTTTGCACATATATTCTATCTTTA
AX-184318968	Affx-478425278	Fana_SNP	Fvb5-1	19836447	+	A	G	TCATGTCCCAAGATTTATGGGACATAGTTGACAAA[A/G]GATTCACAATTACGGAGAATCCTTCGGTCGAGCAA
AX-184318972	Affx-478425632	Fana_SNP	Fvb5-1	20275612	+	A	G	TGATCAACATACTGACAGCTTTAATTGATCAATGA[A/G]CCTTTGCTTGGTGAATAACATTATGGGATGAGACT
AX-184318973	Affx-478425715	Fana_SNP	Fvb5-1	20344166	+	A	G	ACAGAATGGTCGAGGTAATGTGTCTGTATGTCGCA[A/G]ATGGGAAACAAAATGTTCCCACAACTGTAATTTAT
AX-184318974	Affx-478425769	Fana_SNP	Fvb5-1	20387213	+	A	G	TTGGATAGTGAGCATTTTCTCCATAAACCCTTCAT[A/G]CATGGCGGTTTTGATGTCGCTGGATGAAGTAAGGA
AX-184318975	Affx-478425800	Fana_SNP	Fvb5-1	20409060	+	A	G	TTCTGATGGTGTCATTTTACTGAGCCAAATATATT[A/G]ACTAGCACCCTTTGCCATCTACTGAAACCTATGTG
AX-184318976	Affx-478425802	Fana_SNP	Fvb5-1	20409943	+	A	G	TTTCAGCAGTCTAATATATACTTTCCTGGATTTTC[A/G]CATGAGTGATTCATACATAATTATTGCAGTCGCAT
AX-184318977	Affx-478425824	Fana_SNP	Fvb5-1	20425752	+	T	G	GGTTAGAATACATATATATCAACAATTAAATAAAC[G/T]GAGACTTAATAAAGAAATTCACTTTTGCATTGTCG
AX-184318978	Affx-478426024	Fana_SNP	Fvb5-1	20609011	+	A	G	GCTACCTGCAATGTTCTATTGGAAGTGCTGCTTAA[A/G]CATGACAAGAAGAAGGAGGCATGGGCTTTATTCGA
AX-184318981	Affx-478426198	Fana_SNP	Fvb5-1	20750807	+	A	G	CAAGTTATTCCCAAACCATAAACTTCAATTCAAGC[A/G]CACAGACCCGGCAAATACTAATCTATAACCGGTGA
AX-184318983	Affx-478426252	Fana_SNP	Fvb5-1	20789338	+	T	C	GCTTAAACATGAAGGCAAGTGAAACGTTGGATGGT[C/T]GAAGAAGACATAAGAGCTAATTTACATGATTGTTG
AX-184318988	Affx-478426804	Fana_SNP	Fvb5-1	21352357	+	A	G	TAAGGGTCTCATTATTAATAAGTTTTATTAGTCTT[A/G]TGGTATTCTAGGAGTAAGGGTTGTATTTGAAGCCT
AX-184318989	Affx-478426818	Fana_SNP	Fvb5-1	21359467	+	A	G	TCAAAAAAATGAAGAATAAAAGCGTTGAACTCACC[A/G]CATTCACATGTTCCCAAGGTTGTTTCTTCATATAA
AX-184318990	Affx-478426866	Fana_SNP	Fvb5-1	21396661	+	A	C	CTACTCTCCTACTTGTGTAACTGAGTAGGATGGTG[A/C]TTTTTCTAACCTTAACCTAGCCAGTCAAGCTCTTT
AX-184318992	Affx-478426940	Fana_SNP	Fvb5-1	21462094	+	A	G	ATGTTGTAGTGACTCCAGCTTTTGTAAATTTACTT[A/G]AAAGACTGTTCTATATAAAATCTTCTTCATTATAT
AX-184318994	Affx-478426995	Fana_SNP	Fvb5-1	21506750	+	A	G	CTGGGAAATTCAAATAAATAACAAACATCAGCCTC[A/G]TTGGTTAGCCAAATGTAATCTATACTCACCAGCAC
AX-184318998	Affx-478427248	Fana_SNP	Fvb5-1	21750801	+	T	C	AATTCATTCCATCAAATTGTGTCACAGTAATATTT[C/T]TGTGTTCACTAACCTTACAATGGTTCTGCTTAAAG
AX-184319001	Affx-478427360	Fana_SNP	Fvb5-1	21850090	+	A	C	ATGCTAGCTCTGTCCTTGGGTTGCCCCTCTTTTAC[A/C]ATTCTATTATTTTAAGTTTCTTATAGTTTGTAAAT
AX-184319004	Affx-478427469	Fana_SNP	Fvb5-1	21942006	+	A	C	ATTCGTGCGCTTGCGAGTAATATTTTAAAACACAT[A/C]AAACTCTTTGAGAAATTCCTTAATCGCCACAATAA
AX-184319005	Affx-478427487	Fana_SNP	Fvb5-1	21959762	+	A	G	GAATGAAAGAATACTATCATTCTTGCAGAATTCAC[A/G]ATGACAATATTATATTTGAATGCACAAATGATTTG
AX-184319010	Affx-478427730	Fana_SNP	Fvb5-1	22202359	+	T	C	TATTTTCTCTTAAGGTAATTTTTTTGAGCTATAGT[C/T]GTGAGAGAATATCAGCTGTTGAAGCTGAAGCTTTT
AX-184319013	Affx-478427810	Fana_SNP	Fvb5-1	22274684	+	A	G	TTTTTGTGTTTGGGACCTAGGTTCAGAAAAAGCAG[A/G]GAAAGACATATGAGGATGATGATAATTGAAGGAAG
AX-184319016	Affx-478428029	Fana_SNP	Fvb5-1	22504037	+	A	C	CCTGCTTAATAAACCTGATTTTTCTAAATTCATTT[A/C]CAAACTCTAGAATTTGAGAGATTCAACTCTATCTC
AX-184319019	Affx-478428114	Fana_SNP	Fvb5-1	22581068	+	A	C	CTTCACAAAGTTTCTGAGGTGAGACTTTTTTGCAC[A/C]TCATGTATTTAGTTTCCTCTCTTGAAATTGGTCGC
AX-184319022	Affx-478428219	Fana_SNP	Fvb5-1	22699057	+	T	C	CACACGCTATTAAAGGATGTGTACTTGAATGATAT[C/T]TGCAGTGAGTCCATAATGCCAATCCAGGTAAACTT
AX-184319023	Affx-478428401	Fana_SNP	Fvb5-1	22878713	+	T	C	TTTTTGAATAATGCCTTGTGCCTCAAACAAGTTCC[C/T]TGTCTAGTGTTGTATGAAGTATCATGTTCTAATAC
AX-184319024	Affx-478428467	Fana_SNP	Fvb5-1	22953176	+	T	G	TGAGCTCAAATCTACAGGTTGGGTTGGGTGCCTAG[G/T]TGGAACTGGAAACCCAGCAACAAAGCAAGGTGCTG
AX-184319025	Affx-478428596	Fana_SNP	Fvb5-1	23071971	+	A	G	ATCAACTTTGCCCGACAAATAAAAAGGCATAATGC[A/G]GTAAGCCATACAAAATCGAAACTAGGAATTGGAGC
AX-184319026	Affx-478428653	Fana_SNP	Fvb5-1	23111590	+	T	C	AGATGTTACACTCCCAGTGGAGTTCTTGTGAATTT[C/T]AGCGATCTGTGTGAGAAGTTTAGGTTGGCTAGATT
AX-184319029	Affx-478428902	Fana_SNP	Fvb5-1	23375324	+	A	G	TTGCAGTATAGACAATCGAAAGTGACTGTGAAACG[A/G]CCTTCAAAAATCGGCTAAAATGGCATTATGAAAAC
AX-184319030	Affx-478428924	Fana_SNP	Fvb5-1	23397166	+	T	C	CGTAATTGAGCGTCGTGGCAACAAAAGTTTTTATG[C/T]AAAATTATCTCTATGTAGGGGTAAGATTATAGTTT
AX-184319032	Affx-478429020	Fana_SNP	Fvb5-1	23513188	+	T	C	GAGGAAGAAAGAACGACATGACAAGCAGAAAGAAA[C/T]GTTATGTGCCAACTTTAAAGAAAAAGAAGAGAAGG
AX-184319033	Affx-478429198	Fana_SNP	Fvb5-1	23674415	+	T	C	TTCTGGAAATGTTCATATGAGCTTTCCTTTTCAGA[C/T]AAGTGCTAAGGATTAGGAACCTGGTTTGATCCTTA
AX-184319034	Affx-478429237	Fana_SNP	Fvb5-1	23707538	+	A	G	TGTTTATTTTTCTTTGTTTGGCATACTTCTCAAGC[A/G]GGCTAATGGAATAATTGGGTTAATCTGAAGATACA
AX-184319036	Affx-478429523	Fana_SNP	Fvb5-1	23960991	+	T	C	TTTTGATGCTTTCGGCAGTGTAGCGGCATAAACAA[C/T]TTCTAGAGCTCTCTTCAATGCAGTGCAATCCACCA
AX-184319037	Affx-478429549	Fana_SNP	Fvb5-1	23990943	+	T	G	TGTTTGTTTAATTGGAATGGCAACCCATCACATAT[G/T]TTGGCCAAATTTTTTCTAATACTCTTCTCAGTTAT
AX-184319038	Affx-478429592	Fana_SNP	Fvb5-1	24028210	+	T	C	TTGGGTCCTAGCTCTAAAACAAATTCAGTTCAGTC[C/T]AATTTAATATAATATAGTGTCTATACTTTTTAGAC
AX-184319043	Affx-478429785	Fana_SNP	Fvb5-1	24202089	+	T	C	TGAAGGAGTAGTACGTGAATTCTTTAATGCAGCAA[C/T]AAAAACCCTACCAATTCTAGCATATGGGCTTTTCC
AX-184319044	Affx-478429815	Fana_SNP	Fvb5-1	24237425	+	A	C	TACCACGGTACCACCAATGGGCAATGGCTATGCAC[A/C]AGATGTATAGATTTTATGTGTTGATTTTGAAAGAG
AX-184319045	Affx-478429844	Fana_SNP	Fvb5-1	24257855	+	T	C	TTAACTACCTTTCTCCATTTTTATGCAAATATAGT[C/T]TTGGAATGCCCATCATTGCCCTCTCCTTAAATTTG
AX-184319047	Affx-478429905	Fana_SNP	Fvb5-1	24291517	+	T	C	CCTTGCAACACAAGGTTGCTTTTTCTCCATCACCA[C/T]CACATGCCTTTCTCTATAATAATGGATTCTGCATT
AX-184319048	Affx-478429926	Fana_SNP	Fvb5-1	24312594	+	A	G	TCAAACAAGAAAGAGATTTGGAAAGAATAGTACTT[A/G]GCTATAGGAATAGAATCCAAAATAGCTTTTACTCT
AX-184319051	Affx-478430137	Fana_SNP	Fvb5-1	24530110	+	A	C	CTTCTGTTTCCACGACTTCCTGTTTGGTCTTTTAG[A/C]AGCTTCACTTCGAGATCTCCGTGTATATGCAGCGC
AX-184319053	Affx-478430158	Fana_SNP	Fvb5-1	24554225	+	T	C	GTTAGTTGTTACCTGTTAGTTCTTTGCTGAAAGTT[C/T]AATTCTGCTTACTTGAATTTGATGTTGAAGGAATC
AX-184319054	Affx-478430178	Fana_SNP	Fvb5-1	24570842	+	T	C	CTAGGGAGAGGGAGGAATTAAGGAACCTTGTTATT[C/T]AATACTCCTCAATTAATGCAAAAAAAAAGAAGAAT
AX-184319055	Affx-478430200	Fana_SNP	Fvb5-1	24587242	+	A	C	CATCCTGGTATGAAGGTTATCGTCAATATTTTTTC[A/C]ACTCAATGTCATATGACTCATATCTATCACTGAAA
AX-184319056	Affx-478430217	Fana_SNP	Fvb5-1	24597925	+	A	G	GAGTTTCTGTTGCACGATATGGAGTGTGAGCTTAA[A/G]AGAATTCCTTGTTTACTCACAGCGAGAAGCTTGCA
AX-184319058	Affx-478430281	Fana_SNP	Fvb5-1	24667432	+	T	C	TCACTGCACAAAATTTTGGTTGAAATTGCTCAAAT[C/T]CCATAGCATATATATATCAAGAATGAGATTCCTTT
AX-184319060	Affx-478430334	Fana_SNP	Fvb5-1	24705628	+	A	C	ATTAAAAACAGAAGTGACCTATTTTGTACTATTAA[A/C]TTCTTGTTGTTTGTACCATTTTAAGAATATTCATG
AX-184319063	Affx-478430981	Fana_SNP	Fvb5-1	25237842	+	A	G	CTGAGGAATCCATGATGTTCTCTAATGACTTCGAC[A/G]ATGAGGGGATGAATAGTAATCAATGGGGGAATATG
AX-184319064	Affx-478431132	Fana_SNP	Fvb5-1	25372740	+	A	C	CACTCAGGCTCGCCGTCGAACTGAAACACGAATCT[A/C]GGGTCGGGTTCGGCCTTAACATTCAAATGAAACTG
AX-184319067	Affx-478431425	Fana_SNP	Fvb5-1	25638368	+	A	G	GATGTGTGATTAAATGCAGATTGGTTGATAGACCT[A/G]ACAACAAAGAAGTTGTCTACAAAAATTGATTGATG
AX-184319070	Affx-478431527	Fana_SNP	Fvb5-1	25722024	+	T	C	GCGTTGACCATAATCGTCTATCCACATGGCATTAG[C/T]ATCCCACATGGGATGTCCATGTCATCATCATCATC
AX-184319071	Affx-478431669	Fana_SNP	Fvb5-1	25834507	+	A	G	TCAGAAAAAAAAAAAAACTGAACTAAGAGATACAA[A/G]AACACACCTTCAGTATCTTCCACAAATGGTAACAG
AX-184319072	Affx-478431820	Fana_SNP	Fvb5-1	25936390	+	A	G	GGCTACTTTGTCTTTAGATATAGAAAGGCATGGTG[A/G]CTGAGGTACAATTATGTTCTTTCAGCTGCCTTAGA
AX-184319075	Affx-478431914	Fana_SNP	Fvb5-1	25980321	+	A	C	TATATATTATTTTTTGGTAAAAATTATGAAATGAA[A/C]CCAAGTTCCAAAGATGTGAGAAGATCCTATCTGCC
AX-184319076	Affx-478431951	Fana_SNP	Fvb5-1	26009665	+	T	G	TCAGGAGCGCCACCTTCCTGTAGAAGATTGCAACA[G/T]ATACATGTTACAGATTAGTTTGCTATGCTATGGCA
AX-184319079	Affx-478432166	Fana_SNP	Fvb5-1	26182299	+	T	C	TTTCCATAAGTGCATAAATTACTTAACAACCAACT[C/T]GAACCGGGGACCTTTAATGTGTGAGACTAACGTGA
AX-184319082	Affx-478432241	Fana_SNP	Fvb5-1	26259142	+	T	C	GGGCAGAACCAGATATAACCTATCGAGTATGGACA[C/T]TTTTAGACCACAACATTCTGAAATATCACATATGG
AX-184319083	Affx-478432322	Fana_SNP	Fvb5-1	26338919	+	T	C	ATCAACTCATTTTCATGTGCATCACCTAGTCCTGC[C/T]GTTTGTTTAATGATTGTCCAGCAATCCTTATGAGA
AX-184319085	Affx-478432377	Fana_SNP	Fvb5-1	26393440	+	A	G	TTTCTCTCTGTTTTGTACTTGCCGCTGCATTTCTG[A/G]GGCTGTTCGCCTGTTCCATTTCAATTTGAGAGAGG
AX-184319086	Affx-478432443	Fana_SNP	Fvb5-1	26452119	+	T	C	GAACTATCTAGCATGAACCCTATAGCGAATCACAT[C/T]TTCAACTAATAATTTCAGCTGTAAGTGTACTAGTA
AX-184319091	Affx-478432780	Fana_SNP	Fvb5-1	26866203	+	A	G	CTCCACTAGCTCCATTTTATTTGAATGGGCTCGGC[A/G]TTGCCCTAGACTTACTTAATGGAAGTACGAGATCT
AX-184319093	Affx-478432807	Fana_SNP	Fvb5-1	26897794	+	A	C	GACCTGGTTCTGCAGCAAAACCGTCAAACCTGCAT[A/C]AGTGTGAGATTTGATCCCCACTGTCAGATCTGGTT
AX-184319094	Affx-123050659	Fana_SNP	Fvb5-1	27026746	+	T	C	AAAGAGATACCAATTCCATCAGAGAACTGTATCAG[C/T]TCACCAAAAGATTTGAATTGTCTACTTGAACAAAA
AX-184319097	Affx-478433394	Fana_SNP	Fvb5-1	27455478	+	T	C	GGATATGCATGTATTGCCTGTTATAGCAGTTTCAT[C/T]ATATGATCGGATGATCCTGGGAAATTTGAACTTGT
AX-184319100	Affx-478433418	Fana_SNP	Fvb5-1	27487935	+	T	C	CACCGTCGGAGGGAAACAAAAAATTCTTTTCTAAA[C/T]CCTTTGTCACAAGTATATATAGATTGTAGAGATAA
AX-184319101	Affx-478433474	Fana_SNP	Fvb5-1	27530890	+	T	C	ATACCATAGCCATACCGCCTCCAATATTTCTCCAA[C/T]AGGGAATTGATCATGTATATAAATCACTACTTGGG
AX-184319106	Affx-478433833	Fana_SNP	Fvb5-1	27875694	+	A	C	GGAAATCGTAACCAATATGATTACCAATGGAATGA[A/C]AAATGTTGAAGCTCATGGTTTAATGGGTTGGGTTA
AX-184319107	Affx-478434168	Fana_SNP	Fvb5-1	28186179	+	A	G	GCGCTGGATCGATCCATTAGTTAAAAGTCGAAGAA[A/G]GAGAAGGTATACACACCAAGTGCCAAGTGAAATGG
AX-184319108	Affx-478434241	Fana_SNP	Fvb5-1	28225499	+	T	G	CATACAACTCGCAGCAGTACAAATAGATGATCTTT[G/T]TTTGTATCATATTTAGAGATTTATATAGTTCTTTT
AX-184319109	Affx-478434316	Fana_SNP	Fvb5-1	28297087	+	A	G	AGTCTCTAATAATACCGCTATACAGTTACAGTCCT[A/G]GTAATTATGTACCTAGAAGATTATACAATGCTTCT
AX-184319113	Affx-478434584	Fana_SNP	Fvb5-1	28531544	+	A	G	CAATGATAATATACACCAGCAAATTCTTTTCTTCT[A/G]TTCAGTTTTTCATGGTATCAGAGCAGGACTAGATC
AX-184319114	Affx-478434609	Fana_SNP	Fvb5-1	28559268	+	A	C	ATGAGACTTGAAACCTGGATCAAAGGGCTCAAAAT[A/C]AAAGAGAAAATGGGAAAATGAAAACACTAAAGCAT
AX-184319115	Affx-478434780	Fana_SNP	Fvb5-1	28741408	+	A	C	TAACAAGTTAAAAGGTGGTATCAATTTGCAAATTC[A/C]ACATGTATGGTCTTCTACTGACATCGGCATGCACA
AX-184319117	Affx-478434856	Fana_SNP	Fvb5-1	28822359	+	T	C	CCGGTGTTAAATACTGGACATTTTTTTTGGTAGCT[C/T]AAACGTCGGCTGTTTGATACCTGATTTATCTCCTC
AX-184319119	Affx-478434902	Fana_SNP	Fvb5-1	28878734	+	T	C	ACCAATGACGAGTGAAATACCCAACGTTTACTTAC[C/T]GTGATTTGTTTTTTAAAAAAAAAAAATTTGAAATG
AX-184319121	Affx-478435130	Fana_SNP	Fvb5-1	29094917	+	A	G	AAGTCTTCAACTAGTGCTCATTATAGAGGTCCTCA[A/G]TCCTCGTTAAAATGGGCTTCATGATTACATATTTA
AX-184319123	Affx-478435234	Fana_SNP	Fvb5-1	29222572	+	T	C	CTATGTACAAGTAATAACAATAAACAAGAGTGACC[C/T]ATGCTCGTAGCTGATTTTACACACGAATTAATTTA
AX-184319126	Affx-478435340	Fana_SNP	Fvb5-1	29345310	+	A	C	CGATATCCCATCGTGGAATCTTCTACATACATCAA[A/C]ACAAAATTCACAGCTCAAATGCAATCCTAAACTCT
AX-184319128	Affx-478435520	Fana_SNP	Fvb5-1	29527946	+	T	C	GCTTCATAACTGCAACAATGTTTCACCGCTTTTCA[C/T]AGTCTAGCGTTGTTAGTGATAAAACCATGCATTAT
AX-184319131	Affx-478435626	Fana_SNP	Fvb5-1	29623843	+	T	C	TGCCTTTACTTGAAAGAGATAAAAGCCCATAATGA[C/T]GTCAGAATTTGGCTTTTTCCCAGAAGAGGTCCGGC
AX-184319132	Affx-478435867	Fana_SNP	Fvb5-2	123311	+	A	G	GTGATAAAGCATGGACTGTGGTTTAGGTGTGCCAT[A/G]AAAATCATCATAAACTTACTTTTAGCTTAGGTGAC
AX-184319133	Affx-478435870	Fana_SNP	Fvb5-2	127047	+	T	G	GTGCATATATATTTCTTACCATCAAAAATGGTTTT[G/T]CTGACTTTCGATTCATTTGCGACGCATCTTCTAGA
AX-184319136	Affx-478436001	Fana_SNP	Fvb5-2	259727	+	T	G	TTTTGACATACTTATGTTAACAGTGATTAGCCTAG[G/T]AAAGGTTCATTTTTGGTTCACGGTTTTCTTCTTGA
AX-184319137	Affx-478436007	Fana_SNP	Fvb5-2	263976	+	A	G	TCTCGCTGATAAAACAGTTGCTGTGTTTTTCTTCC[A/G]CAATTCTATTCCATTTAGTGCTGCTAGGTCCATAT
AX-184319138	Affx-478436024	Fana_SNP	Fvb5-2	275617	+	A	C	CTCTTGCTTATCCTGGAGGACATGGTTAAAATAAT[A/C]AAAAGACATGTTTCATTGTAATCTTCGTTTGGGAG
AX-184319141	Affx-478436202	Fana_SNP	Fvb5-2	429411	+	A	G	TCATCATCTGAAAAATATTTTCTTCAGGATAACAA[A/G]TTTGCAAAGTAACATGGTGTGGCCATCTTCACTGG
AX-184319143	Affx-478436298	Fana_SNP	Fvb5-2	508069	+	T	C	AAAAGGTAATCGATATATATGTATGCCGTTTGTCG[C/T]AACTATCAAGAATCGCCTTAACAAAACAAAAAGAG
AX-184319145	Affx-478436457	Fana_SNP	Fvb5-2	644868	+	A	G	AAGGCACTGTCATCGGTGATCAAAATGCTCCCGCA[A/G]TCACTTCCTTTTCATCAAGAGGACCAAGCATTGCA
AX-184319148	Affx-478436672	Fana_SNP	Fvb5-2	806522	+	A	G	TAAAACGAAACACATGCATCATCAGTGAAAAGGAT[A/G]AAAATGGAAAATATACAGCTACAGTCCAAGCTAAG
AX-184319149	Affx-478436680	Fana_SNP	Fvb5-2	811713	+	T	G	AGATACTCAGAAACTGATGCTCGGGTCCTTTTTAG[G/T]CATCTGATGCATGTTGTTAATTATTGTCATGAGAA
AX-184319152	Affx-478436834	Fana_SNP	Fvb5-2	919076	+	A	G	GTGGAATTAGTATTTGCTCAATCTTGAGTTTGATA[A/G]ATGGATACTTTATGTGAAGGCAAGGAGAGCGTTGC
AX-184319155	Affx-478436943	Fana_SNP	Fvb5-2	1004835	+	T	C	AGATTTCGTTTTAGGGTTTGTCATTTTTGGACATG[C/T]GGGTGTATGTATCTGAACACAGTACACCCCAACCT
AX-184319161	Affx-478437204	Fana_SNP	Fvb5-2	1215080	+	T	C	CATACAAAAGGGCTTTAATTGACGACGTTGAGTGA[C/T]GGTCTTTGGTATATTAAACCTAGAAACCTGACCTT
AX-184319163	Affx-478437234	Fana_SNP	Fvb5-2	1245055	+	A	C	TAACTCCCTTTAAACTTGGTAATAACAGCAGGCTA[A/C]AACATATACCTCTTTTAAATGCTGTTGAATCTGGT
AX-184319164	Affx-478437411	Fana_SNP	Fvb5-2	1406977	+	T	C	GGCTAGATTGTAGAAGGTTCATCGGAGGCGAGATA[C/T]TGAGAAGGAGCCTTCATCTATCGACGAAGCCGATC
AX-184319165	Affx-478437443	Fana_SNP	Fvb5-2	1440827	+	T	G	TTATTCTGCCTATTTTGGGTATTGACTTTTGGTTC[G/T]TGGCTGCTATTATATGGTTTGAATGTACTTCACTA
AX-184319166	Affx-478437470	Fana_SNP	Fvb5-2	1461979	+	A	G	AAGCAAGCTAATACATCCCGCTACGAGAATGAAAC[A/G]TCCTTAACTTGTCACTACGTTAAGGTCACTGCATT
AX-184319168	Affx-478437480	Fana_SNP	Fvb5-2	1470331	+	T	C	ACCCACTTCACCAAACTAAGAAATACCACTAAACC[C/T]AAGTAAATCTCAATACCCAAACTCTAAAAGACCCA
AX-184319170	Affx-478437498	Fana_SNP	Fvb5-2	1483256	+	A	G	GCAGCAATCACCTTCTTAACCGCATCTTTCCTCTT[A/G]TCCTGCTCCACACTCAAAACAAAGTACATGATAAG
AX-184319171	Affx-478437572	Fana_SNP	Fvb5-2	1553214	+	T	C	CCTTCAAGGTCCACCGGCAAAAACTTGATCATGTA[C/T]TTCTTGATGTTAATACATCATAGTGCAACAGGAGA
AX-184319176	Affx-478437823	Fana_SNP	Fvb5-2	1825895	+	T	C	GGTGACCAATTATGATCATTTATAAGTAACAAACA[C/T]CAATGAGAAATAGACAAGTGTCAACAATAATTATA
AX-184319177	Affx-478437824	Fana_SNP	Fvb5-2	1828865	+	T	C	TTTATGTGGATTTGATCAGTTTTAAGTTTTTAACC[C/T]GACTGCTCAGCCCTAAGCAGCTATTTTGTTTTAAT
AX-184319178	Affx-478438062	Fana_SNP	Fvb5-2	2134918	+	A	G	CAGAAAAGCCACTCGCGGTGATCTTGTGGCACAAT[A/G]TTCGATTCGTCTACTACGCGGGTTTTGGGGTTCTC
AX-184319180	Affx-478438190	Fana_SNP	Fvb5-2	2284170	+	A	C	TGCTTCTAGAGTAAGATTTTCAACAAAATAAGACC[A/C]AGTACTCTCCAGTCAATAAAAGAAAGAAAAATTTA
AX-184319182	Affx-478438346	Fana_SNP	Fvb5-2	2432813	+	T	C	ACAAAAACATAACCAAAATAAAAAGATTTTTTTTT[C/T]CCGAATCACATAATTTATTTTGGAGTTATTCTAGT
AX-184319186	Affx-478438508	Fana_SNP	Fvb5-2	2623448	+	T	G	TGTTTTGGAAGCTAAAGCTTAAAGTTGTGGATGTT[G/T]GAGTTTCCTCGGGTTAAGATTTTTGTGTAGTGATT
AX-184319192	Affx-478438928	Fana_SNP	Fvb5-2	3102044	+	A	G	AAAATTAGAGCGCCTCTCAAACTTGCTTTCCACGT[A/G]ATAAGACATTCACCCCAACTCTAACTCTCTTTCTA
AX-184319193	Affx-478438986	Fana_SNP	Fvb5-2	3159886	+	T	C	TTGTAACCCTAAACATCAAGCGAACACAAAAATAG[C/T]GATAACATGGTAGCTATGCAGCTTTTAATTAAGCT
AX-184319195	Affx-478439041	Fana_SNP	Fvb5-2	3207006	+	T	G	GCTATTAATAGGTAATCACTGTGGGAATTTGACCC[G/T]TTGTGACAATGAGTTGACATCTAAAATGCCTAAAG
AX-184319197	Affx-478439177	Fana_SNP	Fvb5-2	3356465	+	A	G	CTTGGACCATGCAGGGAGAGGTATGCTGTTTCTCT[A/G]CTCTTTTTTATTTTACTTTTGACACTAATTAGATC
AX-184319198	Affx-478439304	Fana_SNP	Fvb5-2	3506899	+	A	C	CAGAATAGGAGGAAAATCTTTCTCTGTTATATGGC[A/C]GCTAGTAGTCTTCTTTTTTTTCATGGTTTTTCTCT
AX-184319199	Affx-478439393	Fana_SNP	Fvb5-2	3603842	+	A	G	GAAGATGACGAGAGTCAATTTTGCCTATAATATGT[A/G]AGGTTAAGTATTCGACGATTGGAGTTGGTTTGGAT
AX-184319202	Affx-478439468	Fana_SNP	Fvb5-2	3688495	+	T	C	GAATAAAGTATGTCATAACCAATGTCAATGGTATC[C/T]AATATATAGTTTTTCTAATATGTGATCCTAATGAC
AX-184319203	Affx-478439581	Fana_SNP	Fvb5-2	3788228	+	T	C	AGAACATATCAAAACATTATGTGAGAAACCCAACT[C/T]AAACACTATTCAACCTTTCAATAGAACTTGCCAAC
AX-184319204	Affx-478439687	Fana_SNP	Fvb5-2	3894760	+	T	G	TGTCTCTCAGGTCTGTTGTATATTGAGGTGGGAGT[G/T]TTGGTTAGTGTTGTCCCAATACGCGACACCCCTTT
AX-184319205	Affx-478439780	Fana_SNP	Fvb5-2	3980808	+	T	G	GAACTTCTATGAATGATTAGAATTGAAATGCGGCC[G/T]AAAGGTTGATAAATTATTCCTCATTTACTCAAGTT
AX-184319207	Affx-478440124	Fana_SNP	Fvb5-2	4317185	+	T	C	GCTCCGCCGCCACAGACTGAGCCCTAATTCCTGCA[C/T]ATTTGATTCCATTAATTTCACTCAGTTCTCATCAC
AX-184319213	Affx-478440825	Fana_SNP	Fvb5-2	5015637	+	A	G	GGGTAAAACATTTCCCTTGACAAGGAATGTGTCAC[A/G]GTCCCTTAATTTGAGTAAGAGTTCATCTTAGCCAG
AX-184319214	Affx-478440990	Fana_SNP	Fvb5-2	5167640	+	T	G	GGGTGAATGCCCAGTTCAGGTTGGCATCTAACCAA[G/T]AATTCACTTCTCCAGATACAGCCTGATCTTCAAAA
AX-184319215	Affx-478440994	Fana_SNP	Fvb5-2	5170536	+	A	G	AGAGGCGATGAGATTATTCTCATGGTTCCCCATCA[A/G]ATTAAGGTTCTTAAAGCTATTCGGACGCTGCCGCC
AX-184319216	Affx-478441104	Fana_SNP	Fvb5-2	5285930	+	T	G	TTACCAAAACCATAACCATACACTTCCGTGGTTTA[G/T]GAGGAAAGGGTGAGTGGAACTACCAAACATCATAT
AX-184319217	Affx-478441210	Fana_SNP	Fvb5-2	5380027	+	T	G	TTATTGAGTGATATGATCTAAACTAAATCAGTGAA[G/T]TGCTGCTTATACATGGTCCCCTCGTTGCTATTCTT
AX-184319218	Affx-478441228	Fana_SNP	Fvb5-2	5398492	+	T	G	CAGCAGACACTGATGCAACTGTTTCTTGCCAGCCT[G/T]TTGCCTCCATTTCACTAAAGTTACTTCACTTTTGA
AX-184319219	Affx-478441328	Fana_SNP	Fvb5-2	5496202	+	A	G	GGGCGCTTGGTTATAGAGGAGGGCTATACAAAAGG[A/G]CCACCAGAAGTGAGTTTTCATGTAGCAATGGTGGA
AX-184319220	Affx-478441431	Fana_SNP	Fvb5-2	5597008	+	A	C	TATTGCGCGCATGCATCTTCAACGTACAATAAGCA[A/C]GAGAACATAAAGGTCTTGTTCCCCTTAACAGGTTT
AX-184319223	Affx-478441580	Fana_SNP	Fvb5-2	5754323	+	T	C	ACTTCCCTGCACCAAAAGGGGTACAAGCAACACAA[C/T]ATGTGATGAGGATGGTGGCGCCCAGGCGTGTTTGG
AX-184319224	Affx-478441615	Fana_SNP	Fvb5-2	5786884	+	A	G	CTCTCTTCCCAACTCACTCACTCTGACTCGGGCTC[A/G]CTTACTTGTCCATGCAAATCTAACACAGAAACACA
AX-184319225	Affx-478441681	Fana_SNP	Fvb5-2	5855143	+	T	C	AGCACAGATCAAGTATATTAGTTTCTGTTTCATGT[C/T]GAATTTTTTTGTAGTTACATTCTTATGCAGAAAAT
AX-184319227	Affx-478442011	Fana_SNP	Fvb5-2	6507949	+	A	G	TCCTGCACTCTCTCGGTTGCATACTAAACTGATGG[A/G]AAATTGTCCGATACATTATTTTCTTGTTATATATT
AX-184319228	Affx-478442093	Fana_SNP	Fvb5-2	6591347	+	T	C	GATAATACTATAGTATGTTATTAGAGTAATTAAAT[C/T]ATTAATTTAAGGATCCTAATACTACGTCGACTGTA
AX-184319229	Affx-478442105	Fana_SNP	Fvb5-2	6600037	+	A	G	CAATCTATGAAGATGCGGTGTCCTTCTGACACACA[A/G]AAGGAGGAGAAACCAAGTTTTTCTTTTCCATGGTT
AX-184319230	Affx-478442796	Fana_SNP	Fvb5-2	7299995	+	T	C	GAAGAAGAGTACTTTGAGTTTAACAAAGAATATAC[C/T]GAGGCCAAGAACATAGTTAGTGCAGATCGAGAGGA
AX-184319235	Affx-478443030	Fana_SNP	Fvb5-2	7500950	+	T	G	TTTTGATCCATATTCCGAATCGCCAAGGGTCTCGA[G/T]GACCTTGTAACAATGAAGCAAGTGTTTTTCTAATC
AX-184319237	Affx-478443099	Fana_SNP	Fvb5-2	7550785	+	T	G	TAATTTATATTTTTTAGGGAATTCATGTAGTATAG[G/T]TTTAGATTGGCCCAAGTTGATTGTTTTCCCAGCAA
AX-184319240	Affx-478443147	Fana_SNP	Fvb5-2	7589681	+	A	C	GATACTGAGGAAGGATATTCAAGTGTAGTGGAATG[A/C]AAGGTTCATAATTGGTTGGATCGAGAAGAATTCTT
AX-184319242	Affx-478443189	Fana_SNP	Fvb5-2	7621796	+	A	G	CATATAAGAAATCCTACTTTTTCAGTGTAATGTGT[A/G]AACTCTCTCTTAGAAGGTACAAAATCATTCAAATA
AX-184319244	Affx-478443449	Fana_SNP	Fvb5-2	7838056	+	T	G	TCAATAGCCAATACTTGAGGCTAGTGACTATTACA[G/T]TAGTTACAACTTCACATTGTACATGGTTTTACAGT
AX-184319245	Affx-478443532	Fana_SNP	Fvb5-2	7904840	+	A	G	AACATCATTTTTGTCATTGATGGCAATGTGTCCTT[A/G]TACAAGATCTCTCACTTTTCTTTGCCTAACCTGAA
AX-184319249	Affx-478443600	Fana_SNP	Fvb5-2	7959903	+	A	G	GTAAATCTCCCAAAAATATATTGTATATCTCCACC[A/G]AAATTGTTCCTGCTCAAATCCAAGAACACCAAGTT
AX-184319252	Affx-478443664	Fana_SNP	Fvb5-2	8039275	+	T	G	TAATTCGATCTTGGGACCAAGATGGGTGAGTTGTC[G/T]TATGATTTGTCTGGCTATTCACTTGTGTAGTTACT
AX-184319257	Affx-478444207	Fana_SNP	Fvb5-2	8579219	+	A	C	CATCTTTCTATTACAATTGGTCACTACGATAAACC[A/C]TAATTCGCATTCTTACAAACAATAGCTACCAACTT
AX-184319261	Affx-478444428	Fana_SNP	Fvb5-2	8819494	+	T	G	TGAAACAAACAAGCTACAAGTTCAACAAAAGAAAA[G/T]GCAGCCTATACTATGCAAAAATATCAAAATCCTAA
AX-184319262	Affx-478444469	Fana_SNP	Fvb5-2	8858065	+	A	C	TTCTGTGAGTTTTCTTACTTAAGTAAATCAGACTT[A/C]AATGCTATACATTAAGAAATCTTAGAAGGTTGGTA
AX-184319264	Affx-478444483	Fana_SNP	Fvb5-2	8872347	+	T	G	AGAGGTTCATTTTTCAGTTTTTGGATGCAAAAGAA[G/T]TAAGCTGGCAAAGAAAATGGTGTTCAAAGGTGAGC
AX-184319265	Affx-478444506	Fana_SNP	Fvb5-2	8895466	+	T	C	TCTTTTGGTGTTCTGGAATAATGATAATGGAAGTC[C/T]AACTAGTCAAACAGAACACAAAAAGTTAGAAATTT
AX-184319266	Affx-478444517	Fana_SNP	Fvb5-2	8915341	+	A	G	CCATCTTTACATCCAAATACTAAACCAAAAGCACA[A/G]AAGGCAATTCATTTCAAACCAAATGACATGTAGAG
AX-184319267	Affx-478444642	Fana_SNP	Fvb5-2	9038286	+	A	G	GTCAGAGATGTGGCGGTAACTGATTTTCAAATTGC[A/G]GTGAATACAGTTAAGAGTCTCGTTTTAACTCTAGA
AX-184319268	Affx-478444794	Fana_SNP	Fvb5-2	9192623	+	A	G	AATGATTGGGTGTTCTGTAACTCTTTTGAAGAGTT[A/G]GAAAGTGAGGTAAGTACAATGTTCTCAGTCTCTCT
AX-184319269	Affx-478444834	Fana_SNP	Fvb5-2	9229804	+	A	G	GAGTGTTTTCCACATTTCGTTTTGTTCATGTGAGA[A/G]TGAATTTTCTGACTGCTTAGTCATGAAGCATTCAA
AX-184319272	Affx-478445121	Fana_SNP	Fvb5-2	9566044	+	A	C	ATGGGTAGCTAGAGCATTATCCAAATCTTTGAAAT[A/C]TGTGATCATGAAGATGACGTTCTTGTCCTCATTGA
AX-184319275	Affx-478445389	Fana_SNP	Fvb5-2	9851879	+	T	G	GGCGATACTGAATCAAATACTCACAAATGGCAAAC[G/T]CTTCACGTCCAAAACTCACACTTAGTCGGACTCTC
AX-184319276	Affx-478445491	Fana_SNP	Fvb5-2	9952265	+	A	G	CATTTTGGTATCAAAACACAGTTAATAAGATAACC[A/G]ACCATACTTATGGCTTGAGCCTTAGTAATATGTGA
AX-184319277	Affx-478445511	Fana_SNP	Fvb5-2	9977430	+	A	G	AGTTTATGCACTTTCAGTAGAAATTATAATGGAGC[A/G]TTGAAAATTAACAAAGAATGATTATTTGTTTCTGT
AX-184319279	Affx-478445527	Fana_SNP	Fvb5-2	9995971	+	T	C	GCAAGTAATTGGAAAATCTTAACAGCTTTGTGACA[C/T]ATGTTCTTTGATTTGATTATTTTACAATTGTATTA
AX-184319280	Affx-478445544	Fana_SNP	Fvb5-2	10010141	+	A	G	TGAGTATGTGAGAGAGTATCAGAGAGTAGATGTGT[A/G]TACCTTGAGCTTGTTTTATAGGCTAAGCTTGTGTA
AX-184319281	Affx-478445564	Fana_SNP	Fvb5-2	10034615	+	T	G	CAGCAGCAGAAGGATCGATGCCGTCATGAAAAAAG[G/T]TGCGGCTGCGAGTAGTGTGCTTCAAGATGCAGAAC
AX-184319284	Affx-478445877	Fana_SNP	Fvb5-2	10376653	+	A	G	TCGTTTCATGCAATGCATATTCTATCTTGCTTAGG[A/G]AGTGGTGTATCATATAGTCCGTTTAAATGTCAGCC
AX-184319285	Affx-478446055	Fana_SNP	Fvb5-2	10566984	+	A	C	GCCGGCACTTGTTGTGACCGAGGGTTGAGACCGGC[A/C]ACCACTTCTCTTCTCTGTAGATTTTTATTTTTAGA
AX-184319287	Affx-478446341	Fana_SNP	Fvb5-2	10861935	+	T	C	GTTTAGCTGATTAGTAGACTCAATGATGTAGAAAG[C/T]AAATTTTGTGACTCTTAGCTCCAGTCATGCATTAC
AX-184319291	Affx-478446504	Fana_SNP	Fvb5-2	11018886	+	T	C	AATTAGTCTAAGTGCCTTCATACTTGTAATCATTG[C/T]ACATAATGACTCCCCTCAATCCTAAACTCTGGCTC
AX-184319292	Affx-478446513	Fana_SNP	Fvb5-2	11026310	+	A	G	ACTAAGACATCTACGAATACTTTTGAGTTACCTTG[A/G]TACATCAAAACCTAGTGAGGAGTGAAATATAATTT
AX-184319293	Affx-478446529	Fana_SNP	Fvb5-2	11053861	+	A	C	CATCAGCTTCGAAACTACATAGTTGACCCAACTGA[A/C]CACTGCCTAATATCTTGTATGCATCACACTTATGT
AX-184319294	Affx-478446599	Fana_SNP	Fvb5-2	11123774	+	A	G	GAAGGCTGTGACATATGTGTGCCCTAGAAATCAAT[A/G]TATGCCCCCAACTTGGTAAATACATTGCATAACTG
AX-184319297	Affx-478446761	Fana_SNP	Fvb5-2	11286306	+	A	G	AGAATTACAGGTCTCTAAGAATTTAATTCCTCCCA[A/G]TGGTGCCTAAGTCATCCAACAAGTAGAGCTTCATA
AX-184319298	Affx-478446762	Fana_SNP	Fvb5-2	11288315	+	T	C	AACATGTGGTCCCTTGGGATGCACACATGATCAAA[C/T]CTTAGGACACCATTGTCCATGGAGTTGTATGCTCC
AX-184319300	Affx-478447120	Fana_SNP	Fvb5-2	11646214	+	T	G	TAGACCTGCTTAGTCGTGCTGGTAAGCTTGATGAA[G/T]CTGTAGAATTGATAAAGAAAATGCCATTTGAACCA
AX-184319302	Affx-478447302	Fana_SNP	Fvb5-2	11856082	+	A	G	CAAAAGAAGTCCAGTCTCAATCCAGTGTGACTGCT[A/G]AAAATACCTGGGAGTTTGTTCCCATGTCAGGGGCA
AX-184319303	Affx-478447617	Fana_SNP	Fvb5-2	12209078	+	A	G	ATCTTGATCGGGCAGATTGAACTCAAGAGTCATAC[A/G]GTTATGTTGGGACGATATGGAGTACAAATGAAAGG
AX-184319304	Affx-478447725	Fana_SNP	Fvb5-2	12331303	+	A	G	GAGTAGATTTGTACCAAGGAAACTACGGTGCTCAG[A/G]GCAAAAGGTGAATCACCAATACATTATCAATTTAA
AX-184319305	Affx-478447729	Fana_SNP	Fvb5-2	12336729	+	A	C	CTCCACTTCCAAGGAAACAAAGTCAGATTTTGTCA[A/C]TATGAAAATTACATCGCGCAGATGATGATATAGAC
AX-184319308	Affx-478448152	Fana_SNP	Fvb5-2	12791998	+	A	G	TCCTAATGCATCCCTTCATTTTGCTATCGACTTCC[A/G]ACTCAACTTTTTCCAGTTTTAATCATAACCGCTCA
AX-184319310	Affx-478448263	Fana_SNP	Fvb5-2	12893513	+	A	G	TAAACGGGTAGTACTTAATTCTCTGTTCAAATGTA[A/G]GAGTTTGTTCTTAGCTCTCGCGTTTCAAGTTCTTG
AX-184319312	Affx-478448380	Fana_SNP	Fvb5-2	13003644	+	A	C	TCGAAAGTGTTCATGTTGCTAAATGGAACAAATAA[A/C]ACACATTATTTGTCCCTAGTACATTGTATGTATTC
AX-184319315	Affx-478448732	Fana_SNP	Fvb5-2	13393482	+	T	C	GAAAAGTAGTTTCGTTATTTCTTGATCTTCTTGTC[C/T]GAACATCATCAATTATGGTTACCAAAAAGAAGAAC
AX-184319317	Affx-478448996	Fana_SNP	Fvb5-2	13731256	+	A	C	TACTTAATAGAAATAAATGAAACTTGGAAAGAACC[A/C]GTACAATATCTATCAAACAAGATCTATAATCTTGA
AX-184319318	Affx-478449027	Fana_SNP	Fvb5-2	13756888	+	A	G	TTTTCACACCTGTCGAAGCTTTATGCCAGTTTAAT[A/G]TAGGAACCTTTGAAATGATATATGCATTAGGATTA
AX-184319319	Affx-478449095	Fana_SNP	Fvb5-2	13820593	+	A	G	GAGGGGTTGGGATCCATTACTACGAATTAAGCTTG[A/G]ATTGAATCGAGAGAATGAGAGAATTAAGGAAGGAG
AX-184319320	Affx-478449156	Fana_SNP	Fvb5-2	13898319	+	T	C	TATCCTAATCAAGGAATAAAGTCAAATGGTTATGC[C/T]AACTTTTGCTTTGTTTTGGGAGACACCTAAGCTCA
AX-184319321	Affx-478449223	Fana_SNP	Fvb5-2	13970147	+	A	G	CGCATTGAACACTTAGAGACCCAGACGATTCTATT[A/G]AAGATCAAAGGTACTACTATTGTGGTGTTGGAGGC
AX-184319324	Affx-478449301	Fana_SNP	Fvb5-2	14049507	+	T	C	CCACACATATCATATCTCCATTGAACTTTAGATCA[C/T]ATCTCCTTTGAACTCTATAATACATGCGACTCTGC
AX-184319326	Affx-478449382	Fana_SNP	Fvb5-2	14148716	+	A	G	ACCAACTTCAAAACTAGAACGTGGTTTCCACACCG[A/G]ATTCAAATCACAGACTAAGTTGCAGGTTTGAATTT
AX-184319327	Affx-478449393	Fana_SNP	Fvb5-2	14165813	+	A	G	GCAATCTTCGTCCATAAACCTGCACAAGTAACACA[A/G]GTTAGAGGTTGCCACTAGATTTGTCGGCTTGTGAC
AX-184319330	Affx-478449772	Fana_SNP	Fvb5-2	14673978	+	A	G	ACAATCAAGTGTCAGATTGAAGTCCAGAACAGATT[A/G]CAAGAGCAACTCGAGGTACGTTGTTTTGCCATTAG
AX-184319333	Affx-478449931	Fana_SNP	Fvb5-2	14850295	+	T	C	AGGAGCCTCCTTTGCTTTCAGACAACTTAAACTGC[C/T]TGAACAATGCTAAGAACTATCTCTGCTGTAGAGAA
AX-184319334	Affx-478449937	Fana_SNP	Fvb5-2	14853871	+	T	C	TCAAGACAAACATTAGGTCTTTAGAAACTAATTCT[C/T]GATACATTCATTGCATGTCCCCAAAAATAATCATA
AX-184319335	Affx-478449951	Fana_SNP	Fvb5-2	14879254	+	A	G	TAGCCGATCCGTCTTGCTTTTCTTGGTCATTTTGC[A/G]TATTCTCTGTTACTACGGTTTAACTGCCTCCCCTT
AX-184319337	Affx-478450094	Fana_SNP	Fvb5-2	15004547	+	A	G	GGTTTCGGAGACAAATCAATATAAATTGGAGACTT[A/G]AACATTTTGGTGATTTACAAATACATCTTAATTAG
AX-184319338	Affx-478450123	Fana_SNP	Fvb5-2	15027527	+	T	C	AAGTATAGAGACAAGGTTTCCAGCAAGCATTGGTG[C/T]ATTCCTACCTGTTGTGTCAAGATTCACTCGGCCAT
AX-184319342	Affx-478450589	Fana_SNP	Fvb5-2	15637957	+	T	G	TAAGATCAGCCGTCCCTTCTCATCCCTCAATATCT[G/T]TGGCATCAAACCTGCCTCTTTTTCATTTTTGCTTT
AX-184319343	Affx-478450594	Fana_SNP	Fvb5-2	15640593	+	T	C	TTTAAGGTTAGCATAGAGGCCGGAGAAGACTAAGG[C/T]AATCAGTTCATCTGCTGTAGAACGATTAGCAAAAC
AX-184319344	Affx-478450688	Fana_SNP	Fvb5-2	15744228	+	T	C	TAGCATAGCTTTATACTTATTTTTAACGTTTTCTT[C/T]ACGTTATTTTGTTCTAGTATAGTTTTCTTCTTCTT
AX-184319345	Affx-478450846	Fana_SNP	Fvb5-2	15903717	+	A	G	AGCACCAGTCAGAGTGTATGCCATTGGTCAGCGTG[A/G]TGCAAGAGTGGAAGGTATCATTATTGTTATGATCT
AX-184319346	Affx-478450895	Fana_SNP	Fvb5-2	15941938	+	A	C	CTCAAGTTATGCTTTATTTGACATTTTGGTTCTCC[A/C]GTAACTTTTCAATTAAATACGATGGTAAAATCAAC
AX-184319348	Affx-478451311	Fana_SNP	Fvb5-2	16312556	+	A	G	CCCATTTAAAATAATCATTGTTGTTACCAAACATG[A/G]GATTATCAGGATTAGACTTTGTAAGCAGCCCGATC
AX-184319349	Affx-478451342	Fana_SNP	Fvb5-2	16340843	+	T	C	ATCACCAGATAATCTCTCTCAGAAGGCTTCTCTGA[C/T]TGCCCTCTATGAAAATACCCAAAACTCGTAGGCTT
AX-184319351	Affx-478451448	Fana_SNP	Fvb5-2	16440784	+	T	C	GCCGCCACCAAATCTTGTGATGAGGTGCCGAACCT[C/T]GATCAAGAAATTTGATAAAAACTTGAAAGAGTTCA
AX-184319352	Affx-478451452	Fana_SNP	Fvb5-2	16443771	+	T	G	AGCATATTCAAAGGATATATCAACTTATTGTGGAA[G/T]GTGAGAACCTTTCTTCTTTCTGATGAGAGTTTAGT
AX-184319355	Affx-478451553	Fana_SNP	Fvb5-2	16538574	+	A	G	AGTTGAAAGAAAGAGGTGAATGTTATCTGATAACT[A/G]TCGGTAGACCATGATACTTCTGAGAGGTTATCCTA
AX-184319359	Affx-478451974	Fana_SNP	Fvb5-2	16943768	+	A	G	TATTATTTCTGTATAGAGATTAGAGACAAAATAAT[A/G]GCCTCGTACCCAAATTAAAAATGCATTAAAATATA
AX-184319364	Affx-478452266	Fana_SNP	Fvb5-2	17257125	+	A	G	TATGAATTTAGAAAATGGAATGGTTCTTATGGTTG[A/G]ATTAAATTGCCTAATAATTGGAAATGGCAAAGTCA
AX-184319367	Affx-478452475	Fana_SNP	Fvb5-2	17486002	+	T	C	ATAGTTGTTTTGGGTGTAAAAAGTGAGAGGCGGTG[C/T]CAGGTGATGCACTTTGATGGCTATCTTTTGAGTGT
AX-184319369	Affx-478452529	Fana_SNP	Fvb5-2	17527932	+	T	C	TGAATAATCTATTGACAATGAGTCATACAAATTTT[C/T]TTGGTCAAGCTTCAAAAGATTCTCATATTCCTATA
AX-184319371	Affx-478452598	Fana_SNP	Fvb5-2	17599572	+	T	G	GCTCGGATAAGATAGTGCATTGCTATATGAGGTTC[G/T]TTCATATTAATTACATGCAGACCTGTCTTTTAATT
AX-184319372	Affx-478452627	Fana_SNP	Fvb5-2	17624042	+	A	G	ATCGGTGTTTAATATTAAAAGAGAGATAAAATGTT[A/G]GGTGCCGGTATCAGAACTTTGAAGTGAATGAATTA
AX-184319375	Affx-478452851	Fana_SNP	Fvb5-2	17789673	+	T	C	GTTTGCCTACCAAGAACACATTCGGTTGTCGTAAA[C/T]CCTTGCCTTGAGACGGACGCAATCAATGTTTTGTT
AX-184319376	Affx-478452861	Fana_SNP	Fvb5-2	17799382	+	A	G	TTTGTGAGGTAACATCTAATAGAAAGCCAACTTTC[A/G]GGGTGATAGTTAGTTCTAGACATGGTTGATTACCT
AX-184319377	Affx-478452895	Fana_SNP	Fvb5-2	17832461	+	A	G	CAGATACATTTAAAAACAAACTAGCCAAGTTTATC[A/G]CGGATCAGATCAGGTCGTTTGTTAATCAGTAAAAG
AX-184319378	Affx-478453022	Fana_SNP	Fvb5-2	17952445	+	T	C	TGTGTGGGCAATATTGCAGATCTGGTATGCTCGTC[C/T]AACTTCTCTTTTTTTCCTTATGATGGTTCATGTGT
AX-184319380	Affx-478453068	Fana_SNP	Fvb5-2	17983394	+	T	C	AACTAAATAGTAATTAGTTAATTAAATATATCTAC[C/T]AGGTTTAATCTGAGTAATTATGCAGCAGTAGTACT
AX-184319382	Affx-478453125	Fana_SNP	Fvb5-2	18017405	+	A	G	GCTCTCACAGCGGGTTGCGCTGATTCTTGATACAT[A/G]GATAGTGGTGCTTCAAGACACATGACTGGAGATCC
AX-184319386	Affx-478453483	Fana_SNP	Fvb5-2	18395287	+	T	C	TGGTTAATAGTCCACGGCCCCATGCGGAGTAAATG[C/T]AAAATGAAGGGATTATAGATGTATTTAAACATATG
AX-184319387	Affx-478453596	Fana_SNP	Fvb5-2	18517624	+	T	G	CCACCAAACACATTTCGCACTAGCACTCTTCCCTT[G/T]TATGGAAGTTCTATAATGTTTTTGGCTACGTACCT
AX-184319388	Affx-478453601	Fana_SNP	Fvb5-2	18522726	+	T	C	GCCATTAAGAAGCCCATGAATGTAAGGACTACGAG[C/T]CTTGAGAGGAAGAGCTCGGGTGTTCTGCCAATGTT
AX-184319389	Affx-478453607	Fana_SNP	Fvb5-2	18526251	+	T	C	AATTAAAGAGAAATATAAAAAAAATTAACTGAAAT[C/T]CATTCGGTGTAGTTTGGTTTAAATCGAGCAATTTT
AX-184319390	Affx-478453644	Fana_SNP	Fvb5-2	18560733	+	A	G	ATAAAAAATAAACCATGTTAAATGGAGCTTCTATT[A/G]CACTGTGGAAAGGATTTCTAAGGAAAAATTATTGT
AX-184319394	Affx-478454176	Fana_SNP	Fvb5-2	19050462	+	T	C	GTTAAGGTGCTGGCTTTGTTAGAGGTTGAGGGTTC[C/T]ATCTGAGATCAGTTTGCAAGGTTAAAAGACTATGA
AX-184319396	Affx-478454255	Fana_SNP	Fvb5-2	19124109	+	T	C	TGTAGTAGTAATTCACAATCAGATTCTTGAGGAAC[C/T]TGTAATAGAGCGGCGACACCTCCAAGTCATCTTCG
AX-184319398	Affx-478454419	Fana_SNP	Fvb5-2	19271817	+	T	C	AGTGTAAACCTAACTTGCCCTCTTATCTAACATGG[C/T]TGGGTATTTGATATACCTTGCGAGAACTTGAGTCA
AX-184319401	Affx-478454803	Fana_SNP	Fvb5-2	19618012	+	T	C	AGAGAAGAAGCTCCTAACCGTCTTGTATTTGTAAC[C/T]ATAGATTTTGATCCCAACAAGGGAATCCTTGCAAT
AX-184319402	Affx-478454846	Fana_SNP	Fvb5-2	19659968	+	A	G	AAGACAACTACCAGAAAAATAGAATTGATATAAAC[A/G]ACAATTTCCAAGCAGGAAAGGAAGAAAGACCATCA
AX-184319404	Affx-478455067	Fana_SNP	Fvb5-2	19875050	+	A	G	AAATCTGTTAGTGTAGAAAAGATTAAGAGTACATT[A/G]GATTGCTTACTGAACTTTGAGTTTATAAAATAAAA
AX-184319405	Affx-478455183	Fana_SNP	Fvb5-2	19981243	+	T	C	TAATACTGGTGTTAATGACAGTTTATATACCACTA[C/T]GAAATAGATTAAAGCCTCACAAATGAAGTTGAACA
AX-184319410	Affx-478455315	Fana_SNP	Fvb5-2	20138247	+	A	G	CCCTTTCGTAAACGGAACAGGCACAAGCTACTATT[A/G]TAGTCTCAACTGAAATATGAGAAGAGGTTGAGGCA
AX-184319415	Affx-478455624	Fana_SNP	Fvb5-2	20444542	+	A	G	ATAGAGAGGGGATAGATGGAAAGACTACTAAGCCC[A/G]AACTATGAATTGAAACTAGGAAAGCAATAACCTTA
AX-184319418	Affx-478455705	Fana_SNP	Fvb5-2	20533426	+	T	G	TTCAAGCCTTTTAACCTCAACAACAGCTGCAGCTA[G/T]CATGGAAAGAGTAGCTAAAAATATCCCAGTTCCGA
AX-184319422	Affx-478455920	Fana_SNP	Fvb5-2	20731247	+	A	G	GAGCCTATTTGGCCAGTTGGAAACAAAAGCGAGTG[A/G]GATGTGTCTCATGATGTTCAGAACAAAATTGTCTT
AX-184319424	Affx-478456085	Fana_SNP	Fvb5-2	20852187	+	A	G	TAGAGCAGCTTTTGAGGTCTGATATTCCAGCTTCA[A/G]AATTCTGGAAATTATGCAACTTTGATAATGATTAT
AX-184319425	Affx-478456106	Fana_SNP	Fvb5-2	20872980	+	T	C	TAGTTATTGTTGTTATATTTGGAGCTATCATTCAC[C/T]GAATGGAGTATTGCCAATGTGTGCTAACCTATTTA
AX-184319426	Affx-478456122	Fana_SNP	Fvb5-2	20880093	+	T	C	GTAAGTAAAGTGGTCATAGTATAGTTCTTTACCTT[C/T]CTCCAACTTCCAGACCTGGTTTCCACATCTTCCCC
AX-184319428	Affx-478456471	Fana_SNP	Fvb5-2	21201729	+	T	C	TAATCCACCCCACCCCCCACTCCTCTTCCTCCAAA[C/T]CCCATAAATCCCAAAGTAATTTCAACTACACTAAA
AX-184319429	Affx-478456472	Fana_SNP	Fvb5-2	21202352	+	T	G	CAAACTGAGAAAGTAGTTCATACGCTAAAAAAGCA[G/T]ATCCAACATATGTCTCAAAGGATCCACATTCATCA
AX-184319430	Affx-478456518	Fana_SNP	Fvb5-2	21243054	+	A	G	GACATGAAGAATCGCCGACATGAAGAATCGCGGCG[A/G]TCTTTGCCCTTTCATTATGGACCATTACGGTGAAG
AX-184319431	Affx-478456533	Fana_SNP	Fvb5-2	21267124	+	A	G	ATGGAACCATGTCACCAACATCACTCTCAACAGAA[A/G]GGATTATATTGCTAGACCTTCTTGACTCTTGGGAT
AX-184319433	Affx-478456963	Fana_SNP	Fvb5-2	21648604	+	T	G	ATTTTCTTCTTGTTTCACTATCAATTATCATTATT[G/T]GATTATGCACACATAAAAATGAGACTTATTCTTTT
AX-184319437	Affx-478457255	Fana_SNP	Fvb5-2	21959123	+	A	G	AGGTGCGATCCAGCAAAATTTGGTAAGGTTTTGTA[A/G]GAGTTTCGTCAAACTTGTGTCATCATCGATTAATT
AX-184319442	Affx-478457490	Fana_SNP	Fvb5-2	22179950	+	A	G	TTTGTAATAGATTTTTTTTTTTCAGAGCATTGTTT[A/G]TTATAGAATTAGGATTGATAATCATTGGAAACACC
AX-184319446	Affx-478457645	Fana_SNP	Fvb5-2	22341122	+	T	C	AGTGGAACTTTCTCCAACTCTCTGTCTTGTGTTTT[C/T]CAGATCAATAATTGTAACTTTTTTCTTAGAGCTGA
AX-184319447	Affx-478457806	Fana_SNP	Fvb5-2	22471843	+	A	G	TTTTTTTTTTTTAACAGATTCATTGAAAATAAGTT[A/G]CTTCACTTCATGATTTTAGGTATCATAAGAGGAAG
AX-184319449	Affx-478457886	Fana_SNP	Fvb5-2	22541856	+	T	C	AATTATCTATAGTAGGGAAAACTATAAGAAAAAAT[C/T]GAGGAAGAAAGCAATGGAATCCGTGTCTCACATCC
AX-184319451	Affx-478458014	Fana_SNP	Fvb5-2	22653932	+	T	C	AAGCTCAAGATATAGGGATCCAAGATTTGGTAGTA[C/T]AAGATGATTTCTTGAAATTATTAAGGCCAAATTTA
AX-184319452	Affx-478458025	Fana_SNP	Fvb5-2	22667806	+	T	C	CAGTTTTTAATTTGGTGTATGGAACTAGCCACTCA[C/T]GGATAGGACAACTCTCATAGGATTGATTTGGTACT
AX-184319454	Affx-478458061	Fana_SNP	Fvb5-2	22689701	+	A	G	CTTGAATAAGATAATAAAAGGCTTATGTAAACCAG[A/G]TTATTTTTTTCTCAACTGTTTTGTGTACACCAAGC
AX-184319457	Affx-478458223	Fana_SNP	Fvb5-2	22860603	+	T	C	AATCATGGACCGGTTTGGAAATTGAGCACATGAAA[C/T]AAAATAGCAAGAGGTACTCTGAATGAATGAAGGGC
AX-184319458	Affx-478458361	Fana_SNP	Fvb5-2	23030894	+	T	C	ACATTCATGAGAAGTAATATATATTTATTCAGTTC[C/T]ATTCTCACTGTGAGTTTCCATATGATAACTGTTGG
AX-184319463	Affx-478458983	Fana_SNP	Fvb5-2	23570479	+	T	G	GGAAATCTCCTCTTGCATGTTCTTTTGTTCCATTT[G/T]TTGATCTTCCTTCTTTCTTTTCACAACAAATGCAA
AX-184319468	Affx-478459439	Fana_SNP	Fvb5-2	24043429	+	T	C	ACTGCAACTGATTCCTTGCATATACTTGCATCTAG[C/T]ATTGGTAGAGAATATCCTACCAGAGGGTTTATAGT
AX-184319469	Affx-478459485	Fana_SNP	Fvb5-2	24082598	+	T	C	TCCCTTGCGTATCAATTAGGAGAGCTAATGTCAAA[C/T]ACTGTACTGTTTTTCCAGTTTGAGGGTACATTGTT
AX-184319470	Affx-478459516	Fana_SNP	Fvb5-2	24109766	+	A	G	TGTTATATAGATGGGTTTGGAATTGAGTCATTGAT[A/G]GCTGTTATGGAATTTTAGGGTTTCACATACTAGTT
AX-184319471	Affx-478459614	Fana_SNP	Fvb5-2	24203717	+	T	C	AGGGGCACTTTGTTGCTTCTCAACCGTATCTCATG[C/T]TTTTTGTCGCTTGCCGGAAATTCATGCCTTGCCTT
AX-184319472	Affx-478459616	Fana_SNP	Fvb5-2	24205603	+	A	G	TCCTAGTGAACAATGGCTTAAAGCAGAACTTGATT[A/G]TATTTAACTTCCACCGTTTTTGATACAGCCTTGAT
AX-184319475	Affx-478459778	Fana_SNP	Fvb5-2	24367115	+	T	C	ACTCTAGCGGCACTTCAAAAAGCTCATAATATTGG[C/T]CAAGATGATAACTGGAATGAGTTAAGTTGAATTTC
AX-184319476	Affx-478459841	Fana_SNP	Fvb5-2	24423870	+	A	C	TAATTTTTTTGGATGATTCTCTCTATCCTCTCTCA[A/C]TATTTGTTTTGGATGGATTTCATTTGCTTATTTTG
AX-184319477	Affx-478459848	Fana_SNP	Fvb5-2	24431453	+	A	G	GGTTTTTTTTGGGTGACTTGAGGTGGATCGTTGTT[A/G]GGTAAGCGGCAATGTTCTATCAATGCGACTCAACG
AX-184319479	Affx-478459912	Fana_SNP	Fvb5-2	24491440	+	A	G	ACAACAACAGCAACAGTCCAAGTTCAGTTCTTCAT[A/G]TTTGGAGAATTTCAGCAGCTTTAATTTTAGCTTCC
AX-184319480	Affx-478459974	Fana_SNP	Fvb5-2	24565769	+	T	G	AGGTCGCGACTATGGAGTATATGGATGAAATAGTG[G/T]ATTACAACGATACCAAGCAAGAAGTTATTCAGTTA
AX-184319482	Affx-478460220	Fana_SNP	Fvb5-2	24832046	+	A	G	CTGCAAATCTGATCGAGTAATTAATCAACATGCAT[A/G]CAATAAGTTGACGTGAAAATTACAAAATACAAACC
AX-184319483	Affx-478460246	Fana_SNP	Fvb5-2	24852277	+	T	C	GGAACCATATCTTAGATCTAAGAAGAACACACTAA[C/T]TTCCCAAAAAGAGTATCTTGTGAAAAATATGCCAT
AX-184319484	Affx-478460258	Fana_SNP	Fvb5-2	24861162	+	A	C	ATTCCACATCAAAGTTCACAGAACAAGAAAGATCA[A/C]CCATGAGTTCATTCCTTAATAAGCAAAAGCTACAA
AX-184319488	Affx-478460598	Fana_SNP	Fvb5-3	425426	+	A	C	GGCAGTAGCAATAGGAGCAGAGGCTGCAACCCCAT[A/C]AGCTTTTTGTTGCCTGTCTCTATCATCGTGGCTCT
AX-184319489	Affx-478460614	Fana_SNP	Fvb5-3	451073	+	A	G	TTATAATGCGGATCGTATATCCATTCTCGCTAAGT[A/G]CCTGTCAAAACAACCAAATACTAGAGATGACCAGG
AX-184319490	Affx-478460631	Fana_SNP	Fvb5-3	471100	+	T	C	AGAGATAAACTAGAGAGAGAATTAACGAAAGAAAG[C/T]AGAGAGATAATCTCTCCATAGACGAAATGAACAGA
AX-184319494	Affx-478461070	Fana_SNP	Fvb5-3	919391	+	A	G	TCGTTTTAGTATAAATATGATTGGAATCTTCATAA[A/G]AACAAAACATTACCTACTTAAGATATGAGCTCAAG
AX-184319498	Affx-478461215	Fana_SNP	Fvb5-3	1065244	+	T	C	GACTAAACCAAGGAAAGGAAAGATAGATTGTCAAC[C/T]AGGTCAAGTTCAAAAATTGACTAAGGATACCATAA
AX-184319500	Affx-478461357	Fana_SNP	Fvb5-3	1191874	+	T	C	AACAAATACAAGAGAAGTTTTGAACTTGTAAGGTA[C/T]GAGAGAAGTTTTAACTTACATTTATAGACTTTTAA
AX-184319505	Affx-478461879	Fana_SNP	Fvb5-3	1760519	+	A	G	TGTCTTCCATGAAATATCTAAAGAGGAGAAGCAAA[A/G]CATTCAACCAAGGTACAAGTCATAGCTTTACACAT
AX-184319506	Affx-478461958	Fana_SNP	Fvb5-3	1841007	+	A	G	AATCTGAGCAACAATAAGTTCAGTCAAACAATTCC[A/G]TTTCAGTTGGGAAAGTTAGATCATGTGTCGGAGCT
AX-184319507	Affx-478461982	Fana_SNP	Fvb5-3	1865711	+	A	G	TCTTGATGGGAACCAATTGACAGGCAACATCTCTC[A/G]AGATCTTGGTGTCTATCCGTATCTTGATTACATAA
AX-184319508	Affx-478461998	Fana_SNP	Fvb5-3	1882492	+	T	G	GAGCAGCCTTAGATTTTCGTGGCTTTTTTGGCTTC[G/T]GTTGTTCCCTTCTTTGTGACAGATCAAGGTATAAA
AX-184319511	Affx-478462086	Fana_SNP	Fvb5-3	1974245	+	T	C	TTTTCAGATTCATTCAACCAGTTATGCTGAGCCAT[C/T]TTTCATTTTAGTGTAATATTCTGCTACTGCACTAT
AX-184319512	Affx-478462165	Fana_SNP	Fvb5-3	2090770	+	A	G	AATTGAGCAACATTCAGAAGCATGAAGAGAGCATG[A/G]CACTCATACGACTTATACTTTACAAATGTCGTCTG
AX-184319513	Affx-478462225	Fana_SNP	Fvb5-3	2143741	+	A	G	GGAATTGTGCCAGAGAGGTTATTCGTATAAAGATA[A/G]AGAGTGGTAAGGTTGGTCAGATCACCCAATGTTTT
AX-184319517	Affx-478462487	Fana_SNP	Fvb5-3	2399774	+	T	C	TTTGGGTCATGAAAGAATATAGAGCGAGTGAGTCT[C/T]GGACTAAAATAAGAATCTCCATGCCATATTCGACC
AX-184319519	Affx-478462520	Fana_SNP	Fvb5-3	2423117	+	T	G	CTCAAGAACAAATATCATACTCACTGACAATAGTG[G/T]TCTTTCTTTAGCCAGTAATTCTACTGATTGCTTCG
AX-184319526	Affx-478462953	Fana_SNP	Fvb5-3	2840830	+	T	G	GTTAGACAAGGAAAAGAAGAGAGAATGAAGAGGAA[G/T]TTAGATGAAGAGTGTGCTAGGTATAGACGTCGAAG
AX-184319528	Affx-478463066	Fana_SNP	Fvb5-3	2936868	+	A	G	TACTCCTCCATATTGAAATCACACCATTTAAAACA[A/G]CTAACGAAAGAGAAGAACGTACAGTCACAGAAGAA
AX-184319529	Affx-478463132	Fana_SNP	Fvb5-3	3007906	+	A	C	CACGTACGGAGACACACGACAATTATGAAACGAAT[A/C]AATCTGCTTGATAACGAGACTCTGACTCTCGTACT
AX-184319530	Affx-478463259	Fana_SNP	Fvb5-3	3137240	+	A	C	CCAACCATAATATAAGCTTGTATGGGACTCTTCAC[A/C]TCCCTTGAAGGAATTCTTACTCCCTCCTTAATAGG
AX-184319532	Affx-478463264	Fana_SNP	Fvb5-3	3139560	+	A	G	AGGCTCAATGTCCCCCCTTGTATTCGACAGTTTCA[A/G]TAATAAAGTGTAACATCCTGAATTTTGAAATTTCT
AX-184319534	Affx-478463450	Fana_SNP	Fvb5-3	3322725	+	A	G	TGATGTGGCATGTGTCATATCATCAAACTATTTAA[A/G]CATGTATATTCTTATTTTATTTCTTTTGTTTCAAA
AX-184319537	Affx-478463699	Fana_SNP	Fvb5-3	3614541	+	A	C	ATATTTCAATATGCTCTTTGGTGCCTCCTTTTCTT[A/C]ATAGAAATGAATCTTTGCCAAATTTAGGCTTACCA
AX-184319538	Affx-478463837	Fana_SNP	Fvb5-3	3763406	+	T	C	ATCCCTGTGCCTTAATATTAGGAATGAAATCCAAA[C/T]TGATATTGAGATCCATAATCAGCATATACTCCCCA
AX-184319543	Affx-478464255	Fana_SNP	Fvb5-3	4207401	+	T	C	TGCTATTCTCTATACTAGTTCAGACTCAATCAGTT[C/T]GTTCATCAATATCTTAATTATCACTTTCGATCTCT
AX-184319545	Affx-478464389	Fana_SNP	Fvb5-3	4368675	+	A	G	AACTATATGATTAAACCATAACCAACAATTCCAGC[A/G]ACAAGAAACCTTGAGGAAAAAAAAAATGGCACACA
AX-184319546	Affx-478464407	Fana_SNP	Fvb5-3	4386608	+	T	G	AAGAATCCGGTAAGATCGTTTTGTCCGATGAATAA[G/T]CTTTTATACATAATTACTTTACCATTTACCGCTAA
AX-184319549	Affx-478464591	Fana_SNP	Fvb5-3	4574000	+	T	C	TTACCTCTGGCCTGTCCAATTGTAATAGGATCCAC[C/T]TTGACAACTTCTCCAAGAATTTTACCAATCTTAGC
AX-184319553	Affx-478464951	Fana_SNP	Fvb5-3	4995131	+	A	C	CTTCTATACAACACCAACTCCATACACTCATACAC[A/C]AGCTCGAAATCACATTCAAGCACCAATGCATGGTG
AX-184319555	Affx-478465089	Fana_SNP	Fvb5-3	5142485	+	T	C	AATTAGGCCATCATTTAGGTATTAAATTTGGGTGC[C/T]GTTTAACTTAAAGCACATGTGGAATTTCGAGCCCA
AX-184319556	Affx-478465106	Fana_SNP	Fvb5-3	5151411	+	T	C	TTTCCATATGGGGTGTCCGGTTATGTCATGTGCTA[C/T]GTGGACATTCCCTAAGCTCCAAATTGATCCACCCT
AX-184319561	Affx-478465261	Fana_SNP	Fvb5-3	5265227	+	A	G	TTAGAAAAATGAGAAGAAAATATCTGAAATTTTAG[A/G]TGATCAATGCTCTAAAGAAAGTGGCATACCAGTGA
AX-184319566	Affx-478465563	Fana_SNP	Fvb5-3	5508627	+	A	G	ACAAAAAGTTGCAAAAACAGGTACATACCAGTTCA[A/G]AGAGACCAGAACAACTGGACCAAGAAGTTCTGCTT
AX-184319568	Affx-478465681	Fana_SNP	Fvb5-3	5601646	+	A	G	TCCGAAGAAGTCAAACCGTAGTGGAACAGGAGTAG[A/G]AGTCAATTATATAGACGGAAATCAACATACACCAA
AX-184319569	Affx-478465757	Fana_SNP	Fvb5-3	5680244	+	A	C	ATAATTCTGTGAGCTTAAATCATGACAGCTTTTTC[A/C]TGAATCCTCTGGTCCAGCCAAGATCTATAGGGACC
AX-184319573	Affx-478465894	Fana_SNP	Fvb5-3	5816171	+	T	G	ATGACCCGCATGACATGGATCTTAATTTTAAACAT[G/T]CACTGTCATAGTTTAAATTACTGCCCACATTCCAA
AX-184319575	Affx-478465960	Fana_SNP	Fvb5-3	5879470	+	T	C	GATATATTAAGCTTTATGTATAAGAGAAGTTTTAT[C/T]TGTTTAATCACGGTACGTCATTAACACAGCTGGTT
AX-184319577	Affx-478466087	Fana_SNP	Fvb5-3	5974776	+	T	C	TGTTTGCAACTCTTTGCATCACAATCATTCAACCT[C/T]AATTTATTTTGATATAGTTAGGAGCTACAGCCGCT
AX-184319578	Affx-478466099	Fana_SNP	Fvb5-3	5995422	+	T	C	ATTACGTTTTCAATTTATTGTGTATCAAGCAAAAA[C/T]AGTAGCTCTTGGAAACTTAATTGTTTGTCAAGGAT
AX-184319581	Affx-478466170	Fana_SNP	Fvb5-3	6080145	+	T	C	AATACCACTTGAGAATTCACACAAAGAAATCCAAC[C/T]TTCCTAGATCGGATATTATAGAAATTACTCAGCAG
AX-184319584	Affx-478466259	Fana_SNP	Fvb5-3	6157728	+	A	G	TATCTGTAGTTGGCATACAAATATGTGATAGGATT[A/G]ATTTGTGGATCTAAACACAATTAGCATTAAGGCTA
AX-184319590	Affx-478466659	Fana_SNP	Fvb5-3	6473900	+	T	C	ACATCTTTTCTTTTTAAAAGGGCTGGTACAGCCGT[C/T]TTAAATCAATTTACATTTTACAGTATTAAATTGTA
AX-184319595	Affx-478467088	Fana_SNP	Fvb5-3	6831917	+	A	G	ATGCCTCAGCAAGAAATGTGATTGAGAGATGTTTT[A/G]GAGTTCTTAAGGGTCGTTGGGCTATCCTAAGAAGT
AX-184319597	Affx-478467140	Fana_SNP	Fvb5-3	6864759	+	A	G	AAAATTTACCCAAAGCATAGATGAGCCCAGGTCAC[A/G]ACAACTAAAAAAAAAAACAAAACCTCAACCTAAAG
AX-184319602	Affx-478467345	Fana_SNP	Fvb5-3	7018336	+	A	G	GGCAAAATGGGCGATAACAAAGAAATCATGCCGCC[A/G]CAGTACGACGTCAACGCCAAAATGGACGCCTGTAT
AX-184319603	Affx-478467364	Fana_SNP	Fvb5-3	7029799	+	T	C	GAAAGAAAAGGCCTACTGGAGTAAACTTAGACAGA[C/T]GGGATTCATCTTCATCAGCAGAGATGGAGATGATC
AX-184319604	Affx-478467448	Fana_SNP	Fvb5-3	7103110	+	A	G	TTGCTTTCAAATTATTTGAATCGATTCTTACTCTC[A/G]CGCATGCATACCAACACCGTGATAGTCCTCCATTT
AX-184319608	Affx-478467942	Fana_SNP	Fvb5-3	7597347	+	T	C	TGCAAAAAGCGTGGAAAAGAAGAAGAATGTTTGAG[C/T]GAGTTTATGCTATGTGAAGCGAATATTAACTGCTT
AX-184319609	Affx-478467993	Fana_SNP	Fvb5-3	7638397	+	T	G	CTTATATGGAAAGTCATATTGTTTTAGAAACATAG[G/T]AAAACGAAAGGGTAACAACTAATACCAAGTTAATC
AX-184319610	Affx-478468012	Fana_SNP	Fvb5-3	7656567	+	T	C	CAGGAAGTTTCTGTCAATTTGGGAAATCGGGGTAG[C/T]TTTGATTCTTTTGATTTTTTTTTTTTTTGATAAAG
AX-184319612	Affx-478468058	Fana_SNP	Fvb5-3	7699086	+	A	C	TAATGGTCTGTGCACACTGCAGTAATATCAAATTC[A/C]ACACTAAGACCAGATTATTCAAGCAGTGATATGAA
AX-184319614	Affx-478468228	Fana_SNP	Fvb5-3	7840073	+	T	C	AACCTACTACAGTAACATCCCAAATAGAAGAAATT[C/T]GAACAGAACTAACTCCTCACGCTAAAATGAACATC
AX-184319616	Affx-478468335	Fana_SNP	Fvb5-3	7959107	+	T	C	AGTTTGCTCTATCTGTGCTTTCTTTTTCCTGCACA[C/T]AAGAAAAGATATTATAACCTTTCTAGGAAAATTGT
AX-184319618	Affx-478468429	Fana_SNP	Fvb5-3	8056669	+	T	C	TGTTAAGGTATCGAAACTATATGATTACGAGCAAA[C/T]CAAATATATTCATCCCGACCGTTCATGTAATACAT
AX-184319619	Affx-478468587	Fana_SNP	Fvb5-3	8177534	+	T	C	AATTTAATGTATTTTTAACAGTTCTGTAATGGATG[C/T]GCATTGAAGATCACATAATCACTGTTTATGGCATG
AX-184319621	Affx-478468761	Fana_SNP	Fvb5-3	8330130	+	T	C	AAACCCATCCTAATATGAGACAAGTCTAGTCGAGT[C/T]CAACATTGCTGACAAGTCTAGTCAAGTCCCCAGAG
AX-184319622	Affx-478468834	Fana_SNP	Fvb5-3	8409954	+	T	C	CAAAGTCCATCTTTTGAATGGTCTCAACGCCCTTA[C/T]GAGGTAGTGATGAGTTTTACGTGCAGCACGCGCTC
AX-184319623	Affx-478468855	Fana_SNP	Fvb5-3	8423400	+	A	C	GTCTTATGAAATGCTACTAATTTTGACTCCGATTT[A/C]TGGATAAGAAAACATGACAATTTGAACTTGTTTCT
AX-184319624	Affx-478468915	Fana_SNP	Fvb5-3	8475349	+	T	G	CCAGGTACTTAAAGCTTTTTCCCTTGAATCAGTCT[G/T]TGCAATAAATAGTGATGATGTTTATATTGATAGAA
AX-184319625	Affx-478469068	Fana_SNP	Fvb5-3	8627688	+	T	G	TTAACCATGAATCTGAGAATGTGCCAGGACTTTGC[G/T]GGTGGAATTCTGGAAAACTTAGAAATTTTATCCTT
AX-184319630	Affx-478469296	Fana_SNP	Fvb5-3	8853546	+	A	G	ACAAGAGTCTACAGAAAATGCAGTAAAGGAATCTT[A/G]GTGTAATCGATCAATAAATAAGTATGAAGTAACAA
AX-184319632	Affx-478469312	Fana_SNP	Fvb5-3	8859649	+	T	G	ATCGTATAGTACTGGCTATTGCTCAAACCCAATGT[G/T]ATATTGTAATTTATTGCACGAATTCAAGTTCCTTT
AX-184319635	Affx-478469441	Fana_SNP	Fvb5-3	8965729	+	T	G	ATCAAATACAAGCACTGACTTATTATATTTAGTTG[G/T]GATTAGATATTGAACCACACCTTGCCTGGCCTGAC
AX-184319636	Affx-478469463	Fana_SNP	Fvb5-3	8982138	+	T	G	AATTACAGGTTGTGCTCAAACCTTAGTTAATGTTT[G/T]CATTCTGTTTTTGAAGTTGGTACGATCTCCTGTTG
AX-184319638	Affx-478469546	Fana_SNP	Fvb5-3	9056644	+	T	C	ATTACCCACAAAAAGGTTTTAATATTGTGTTGTGT[C/T]TAATAAAGTATATGGCTTGAGAGATGTAGTATATA
AX-184319644	Affx-478469799	Fana_SNP	Fvb5-3	9293301	+	T	G	ATATTCTCTTGACTGCTTTCAACACCTAAAATGAA[G/T]AGGATTGACAATGCTTAGACTGCTGACATAAAACT
AX-184319645	Affx-478469877	Fana_SNP	Fvb5-3	9339731	+	T	G	TAGTACGTAATTGATTTTTTCTCAGATATAGTAGT[G/T]AAGTTGAAGGGAGGAAAGCTATCTAGTTCCTCGTT
AX-184319647	Affx-478469972	Fana_SNP	Fvb5-3	9428847	+	A	G	TGTTGGGTACATTTAGCCGCACCCTTCAGTTTTTA[A/G]GACGCCACTCGCCCACTCGCGTATGCCACTTTTTT
AX-184319648	Affx-478470006	Fana_SNP	Fvb5-3	9456892	+	T	G	TTAAATAGGATAATGTATATCAGCCTAAACAACAA[G/T]GGTTTAGGATTTAGGTTTAAGGTTTAGGGTGACAT
AX-184319650	Affx-478470182	Fana_SNP	Fvb5-3	9671982	+	T	C	ATATAAAATCATACACAACCTGACTCGGTCAATCA[C/T]GACACAATCTATGATCGCTTTATACAAATCGATGA
AX-184319652	Affx-478470325	Fana_SNP	Fvb5-3	9771058	+	T	C	AACAACTCATTTTCTTTAATTCACTATACTACATC[C/T]ACCTTGTATACTTGTAGGAATTTCATCAATGAGCA
AX-184319654	Affx-478470516	Fana_SNP	Fvb5-3	9913520	+	T	C	GAGGGGAGAGTTGTTCTGAATTTATAGGCAACTCC[C/T]TTAGCTAGCTAGCTCCTTAATTGGGTGAGCGCACA
AX-184319655	Affx-478470608	Fana_SNP	Fvb5-3	9978841	+	A	G	CATAAGTCAAAGGTATGAACCTCTGTTCCTTTTTT[A/G]TAAACGGCTCAACCTACTTTTCTCAACTGATCTTT
AX-184319656	Affx-478470620	Fana_SNP	Fvb5-3	9983078	+	A	G	CATGTCTTTCCATCACATTATAACACAGATAAGGC[A/G]ACACACTTTGAAACAGAAACATGCTCTTTTCTCTG
AX-184319657	Affx-478470646	Fana_SNP	Fvb5-3	10016554	+	T	C	TACGAGTTAACTTATTCTTGCTAGGAAAATAAAAC[C/T]TAAGCAAAATTGGTAACAGAATTACAGCACCTGAA
AX-184319658	Affx-478470695	Fana_SNP	Fvb5-3	10051554	+	T	C	CAGGTAGACAACATTAACTTGTGATTTTATGATGT[C/T]GAATAGGTGTATAATATTTACGAGTCCTTATCTAA
AX-184319659	Affx-478470714	Fana_SNP	Fvb5-3	10066649	+	A	G	AACAGCTTTTTATGGAAACAAAAAGCAAAGTACAA[A/G]GAGGCGGCAAAGGAGTCCACTTTAAATAACAAAAA
AX-184319660	Affx-478470716	Fana_SNP	Fvb5-3	10067327	+	T	C	TCTTCAAATTCTGTAGATAATTTTTGTCCATTCCA[C/T]TCAACCTTGATTGGATTTGAAGCAAAAGATGTTTG
AX-184319661	Affx-478470718	Fana_SNP	Fvb5-3	10069236	+	T	C	CCCTTGATTAACAGAGGGCATGCTGAAGATTAAAA[C/T]GCAATGCAGCTTTCCTTTTCATCTCTACCTCGGTT
AX-184319662	Affx-478470904	Fana_SNP	Fvb5-3	10207518	+	A	G	ATGTATATGGAATCTATCACATAGATATGTTAGGT[A/G]TTTGCATTTTTCCTCAACTTATGGTAAGGTAAAGC
AX-184319665	Affx-478470983	Fana_SNP	Fvb5-3	10279085	+	A	G	AGAGTTTTGTTTTAAGATATCTGATGGAAGAGTAG[A/G]TAGATGCCCATGCTAAATCTTGAAAGCTTCTTGTG
AX-184319669	Affx-478471215	Fana_SNP	Fvb5-3	10475099	+	T	C	TTAACCTTCAAAGTCGACCAAGATTAATGAATCAC[C/T]TCTCGCAATCCAGATTGTCTAGCAAGAAAAAAGAT
AX-184319670	Affx-478471290	Fana_SNP	Fvb5-3	10546733	+	T	C	GTAGTTCTTAACACTATTGATGGTGCTAGAAGGGA[C/T]GTATTTAAGTTAGAAATTGATTATTGGAAAAGGGA
AX-184319672	Affx-478471334	Fana_SNP	Fvb5-3	10592386	+	A	C	CAGTTATGAGAACTTGACATATGTGAATCAGAAGG[A/C]ATTTAGTGAAAGGAAACAATGGAAACAATGAAATG
AX-184319674	Affx-478471592	Fana_SNP	Fvb5-3	10823373	+	T	C	TCTGGTGAGAGCTATTATCTCCAATTTTTATAAAT[C/T]TTGTTCCTTGTATAGAGGGGTGCAGTGTTTTTCAT
AX-184319675	Affx-478471593	Fana_SNP	Fvb5-3	10823896	+	T	G	CAGTAAAATAGGAAAGCACCAAAAACACTGCTATC[G/T]TGAAATCAATCAACCAGGCATTGTCAGATATCGCT
AX-184319676	Affx-478471622	Fana_SNP	Fvb5-3	10856198	+	T	G	CAAATGTTAGTCACTAGGATGAAGATAGATTTGTA[G/T]TTCAGATTACCATTGAAAGACAACAGGCAGGCTTA
AX-184319678	Affx-478471715	Fana_SNP	Fvb5-3	10981352	+	T	C	TTAGGTACTGGTGGTCGTCTAAGCACTCTAAGATA[C/T]AACCCTTACACCTCACAAGAAGTCTAATCCATTTA
AX-184319680	Affx-478471845	Fana_SNP	Fvb5-3	11114547	+	T	C	AATATTATTAGACATGATATTTGTCAGTATGCTTC[C/T]GCTTCTATTAAACCCTCTTTGTTTGGAAAATAAGG
AX-184319682	Affx-478471936	Fana_SNP	Fvb5-3	11216328	+	A	G	CAACCTTTGACCCCAGCAACAACTTAGTTTGAACC[A/G]AGAACTTTCCATGGGACTCAAATTGACACACCAAG
AX-184319684	Affx-478472140	Fana_SNP	Fvb5-3	11413227	+	T	C	ATTTTGACTAATCATGAGAGTATATATAGGCCTCA[C/T]TAGTTGTAGAGTGCCTAACCCCATTGATGGAAAAT
AX-184319685	Affx-478472233	Fana_SNP	Fvb5-3	11499966	+	T	C	ACTGGTTTCTACCTCAGGAATTCTCTTATTACTGT[C/T]ATGGGCACAATCGGAAGTTCCATTTGTTTGGTGAA
AX-184319686	Affx-478472323	Fana_SNP	Fvb5-3	11582861	+	T	G	GAATTCAAGTAGTGGAGATGAGTTTAATTCAAGGT[G/T]GAATGAACTTATTGAGAAGAGTGGATTGAGTGATA
AX-184319688	Affx-478472332	Fana_SNP	Fvb5-3	11594508	+	T	C	ACAATTGCTGGTAATTGTTCTAATTTTTTAAGCCT[C/T]TTCGATTCTTAATTTTGTAGTCTGTGTGCATTGTG
AX-184319689	Affx-478472402	Fana_SNP	Fvb5-3	11660638	+	A	G	TAAGGATGAAACTTCAGTGCAGGCCTAACATACGG[A/G]CAATGCAGATCAATGGATTGTTATGGTTTGTATTT
AX-184319690	Affx-478472406	Fana_SNP	Fvb5-3	11664514	+	A	G	CAAGTTTTACCCACAAGGCAGTCTATGAGGATCTT[A/G]GAGTCACCTTCAACTAATACTCGAGGAACTTGCTG
AX-184319691	Affx-478472675	Fana_SNP	Fvb5-3	11904423	+	T	G	TTACGGAAGAGGAGAGTTCAAGTGAGTCTGATTCT[G/T]CATTTGTGTTCAATTTGAGTGGTCAAGTTTTGGTC
AX-184319692	Affx-478472692	Fana_SNP	Fvb5-3	11923314	+	T	C	CACTATCTGACCAAAACCCGAATCCTCCACATCTT[C/T]GCACCTAGTCGCTTTAACAATCTGTTTCAAACAAT
AX-184319693	Affx-478472733	Fana_SNP	Fvb5-3	11956138	+	A	G	GCTGTGTCGAAGGTAACTATATGCAGTAAATCGTC[A/G]AGAAAGCTCTTCAGGGTTGTATTCCGAGTTAACTT
AX-184319695	Affx-478472868	Fana_SNP	Fvb5-3	12104247	+	T	C	ATACATAACTAATGAAGATGAACAATTTCGAATCA[C/T]GCGAAGATAGTTTTCAGTTCAGTTGTTGGCTATAT
AX-184319698	Affx-478472972	Fana_SNP	Fvb5-3	12220221	+	A	C	ATCATTCATTCTGTATACAACAAGGGAACTTGTCT[A/C]TGTTAATTAAAGTTCGATCAGTTGAAATTGTCTTA
AX-184319699	Affx-478473056	Fana_SNP	Fvb5-3	12287853	+	A	G	TTAAATGAAGATTTCAACCGACTCTTCAATACAAA[A/G]TACAGATATCAAGATTAAGTATTCATTTATAGAAT
AX-184319703	Affx-478473133	Fana_SNP	Fvb5-3	12361293	+	A	C	CCGTGGAAACTGGAAAGTATCATCATTGTTATCAT[A/C]ATCAACCGAAGGTGGCCTTAATGGGGTTGATGGCA
AX-184319704	Affx-478473227	Fana_SNP	Fvb5-3	12450978	+	T	C	AAGAATGCTATATTGGTGGTTTGGGATATTATGGT[C/T]GGTAATGGGTTGCTGCCTAATTTGGCAATGTATAA
AX-184319705	Affx-478473355	Fana_SNP	Fvb5-3	12564957	+	A	G	CTGACATGTGGCATGTTGAGCACCAATGGTTGTGT[A/G]ACACATGGCAAATCAGACCTTATAAATAGGAATCT
AX-184319707	Affx-478473510	Fana_SNP	Fvb5-3	12716155	+	A	G	TACATCAAGAAGTACATAGTGGCCTCGTTAAACCT[A/G]CCAAATCGGCAGAAAGAGTACCACACTCCGTTTTA
AX-184319708	Affx-478473609	Fana_SNP	Fvb5-3	12817999	+	A	C	ATATGTTGTTGTACTGCTTGTACATATAAAACTCC[A/C]TGTTCAATATAGTCAACAAATTATAAGTTATTGAA
AX-184319710	Affx-478473762	Fana_SNP	Fvb5-3	12954676	+	T	C	GAGGAGAGGCTGCTGCTGGCGGTGGTGGGTGTTGT[C/T]GTCGTTTGTACACAGCCTTGTGCGTTTAGAAACCT
AX-184319713	Affx-478474145	Fana_SNP	Fvb5-3	13297220	+	A	C	AGATCATAATAACATAGACGGGATAACTCAACTGC[A/C]GACGGTAGTAGCCTGCCGTTTGGGGCCAAGGCGGC
AX-184319715	Affx-478474396	Fana_SNP	Fvb5-3	13506439	+	A	C	CTTGGATTATCCGAGTATCACATAAGGTGTTTTAG[A/C]CTCAAAGTCAACTCATACTTCACATATGAGCAGAA
AX-184319716	Affx-478474534	Fana_SNP	Fvb5-3	13642642	+	A	C	ACAGATTAAAAACCTAGAAAACGACAAGGCCCAAC[A/C]AAAGTCAGGCCTGGTCCAATAAACCCCCATCATGG
AX-184319718	Affx-478474813	Fana_SNP	Fvb5-3	13908494	+	A	G	TTATTTATATGGAGATATAAACAGTTGTAATTTTC[A/G]TGGGATTGTGGGAGGCCTTGATTTATGTCCCCTTC
AX-184319719	Affx-478474925	Fana_SNP	Fvb5-3	14014931	+	A	G	AATACCAAAATATTTGTTGCTTGCATTATGATTAG[A/G]TGTAGTCATAACTCATAAGCCATAACCCTTCCAAA
AX-184319721	Affx-478475017	Fana_SNP	Fvb5-3	14094333	+	A	G	TGCTGAGAAAACAGCTCAGGTAATGATATGACTAC[A/G]AGTTTCAAGCTATTTACTCAAATATTTTTTACCCT
AX-184319722	Affx-478475211	Fana_SNP	Fvb5-3	14312437	+	A	C	GTACCATCCCTTCAATTAATACAAGCTAGTTAGTT[A/C]TACACCATGCAGATACATATACAGTATGGAACAGA
AX-184319723	Affx-478475410	Fana_SNP	Fvb5-3	14494234	+	A	G	GTAAGATGCATGCTAGCTAGGTCTCTACCATGCAT[A/G]TCGTATACAAAGAAAATGAAAGGTTGCATACTTGG
AX-184319724	Affx-478475437	Fana_SNP	Fvb5-3	14524042	+	T	G	CTACAGACCCCATCACTAATCTGAAATCACACACA[G/T]CTTGTCTTACCTCACTCACATTTGCAATATCATAC
AX-184319728	Affx-478475500	Fana_SNP	Fvb5-3	14586764	+	T	G	ACTTCAAAACAGTCAGTGACTCGGCTGCTAAAATA[G/T]AAGGATATAAACGGTACCCTAAGCAGCTTGGCCTG
AX-184319730	Affx-478475567	Fana_SNP	Fvb5-3	14638826	+	A	G	CTTGGAACGTTCAACAAGCTGGAAATCTGCAGCAT[A/G]AATAATGATGAGGTCATAGAACTAAACATTTGCTT
AX-184319731	Affx-478475575	Fana_SNP	Fvb5-3	14642866	+	T	C	ACCGCACTGTCATTTTTAGTTCAATTCAGTTTTCC[C/T]GAATTCTAATCCTACTTTGGTCATCGGAAGCTGAT
AX-184319732	Affx-478475776	Fana_SNP	Fvb5-3	14849323	+	A	C	GATCTCGAAAAAAAACCTAACAAAGCAAGCAACCA[A/C]TACAAGTCAGCCTAGGGTTTTCGTATACTTCTAAT
AX-184319733	Affx-478475872	Fana_SNP	Fvb5-3	14968588	+	A	G	AAAGTAAACAAAAATGTACTGCTAACTGAGTCCGC[A/G]ACCTAGTTGATATTGACAATAACACTATACCACCA
AX-184319734	Affx-478475897	Fana_SNP	Fvb5-3	14985329	+	T	C	AGAATTTTCGGACTTTGCTGTGAAGCTTGTAACTT[C/T]GTTTCACCAAGGGTTGAGCACTCCTAAGACTTTGT
AX-184319735	Affx-478476009	Fana_SNP	Fvb5-3	15093843	+	T	G	CTGGGTTTAGCTGGATTAAAGGTAGTTAGTTATCT[G/T]TCTTTGTAGTACTTTAACATCAATCTTGTACTAAG
AX-184319736	Affx-478476010	Fana_SNP	Fvb5-3	15093873	+	A	G	TATCTTTCTTTGTAGTACTTTAACATCAATCTTGT[A/G]CTAAGAACAAAAGGATTATATTGACATTTTAACTT
AX-184319738	Affx-478476265	Fana_SNP	Fvb5-3	15312498	+	A	G	AGTTGAGGCTAAGCAACAAATTGATCCCAAATACA[A/G]TGAAGGGATGAATGGTTATCTATCTTCATGTGCTG
AX-184319739	Affx-478476402	Fana_SNP	Fvb5-3	15446338	+	A	G	CTACCACCACCAGCCACCTAGAATACACCTGGTAT[A/G]GTAACTAACAAGACAAAACTGACATATCATGTCAC
AX-184319740	Affx-478476405	Fana_SNP	Fvb5-3	15448604	+	A	G	GGGTATACAGAATGGACAGACATGAAGACTAAAAG[A/G]GAGAGTCGGAGGTTTAGAGTCGAAGTAGAAGGAAA
AX-184319741	Affx-478476407	Fana_SNP	Fvb5-3	15449957	+	T	C	GAATACACATTCGCAGTGTCAGCTACTTTCATGTA[C/T]TCTACCAGCAAGTAGATCCCATAGCCCACCATGGC
AX-184319745	Affx-478476672	Fana_SNP	Fvb5-3	15633383	+	A	G	CTGGGCAAATGAATTTGCAGAAAGCAGTACTCGGA[A/G]ATTTGTTGAAACTTTTTATGTAGTTGAAAAATTGA
AX-184319747	Affx-478476823	Fana_SNP	Fvb5-3	15752101	+	A	G	TCTAGATCCGATTATTGATTAAGTAAGTATATGAT[A/G]AGAAAGTTGATGTTAAAGACAAAAGACTAGAACTC
AX-184319749	Affx-478476883	Fana_SNP	Fvb5-3	15801570	+	A	G	TTTTGATTATTTTGTTTACTGAGGCTGAATGACTT[A/G]GTTAATTATTTTTCTGGGTTTGTAATTTTCTAGGG
AX-184319750	Affx-478476936	Fana_SNP	Fvb5-3	15849486	+	A	G	CGTACCAATCCAGCATACTTCTCATCTCGTAACAA[A/G]CATACCTTAAAGCCAAACCACTCCTCCTTCTGTTA
AX-184319752	Affx-478477181	Fana_SNP	Fvb5-3	16077958	+	A	G	AGACAGACTTCTTATATCTGCATGGCTGAATACTA[A/G]CCAAGACTCGATTAAAAGATCTGAACAAAAGAGGA
AX-184319753	Affx-478477221	Fana_SNP	Fvb5-3	16111776	+	T	C	GATTCAATGACGAATTCGATTTTGGAGTCAAGAGT[C/T]AAGACCAAGATGGCAAGACATCGTCAGTTCCTCTA
AX-184319754	Affx-478477297	Fana_SNP	Fvb5-3	16175753	+	T	C	AGGTCAGTGAAAAGTGCAATTGATGCTGTGCAGAG[C/T]CCTACAGCATGAAAGAAAACATATTCACCCGGTTA
AX-184319757	Affx-478477405	Fana_SNP	Fvb5-3	16267893	+	T	C	GTCCATTTAAGCATGGAATTGCTCTACAAGGGATA[C/T]TTAGCGACTCCTAAAACTAATAAACCAACTTGATA
AX-184319758	Affx-478477602	Fana_SNP	Fvb5-3	16429155	+	T	G	CCGATTTAAGAGCTCCTAATGACATGTACATATTG[G/T]TATTAGGAGCATAAAAGAGACTATGATTGCAGTTC
AX-184319760	Affx-478477882	Fana_SNP	Fvb5-3	16652962	+	T	G	CAAATTTAGTCTGTCACAGATTGTCACGTATTTTC[G/T]TGTTCTCATTCTCATGGTTTCCAATTTTATGTTTT
AX-184319764	Affx-478477966	Fana_SNP	Fvb5-3	16716764	+	T	C	TGGATCCATATAGATGAGGTCGATAAGTTTCACAC[C/T]AAGGTAATTACTGAACTATACTTGATATCATCAAC
AX-184319766	Affx-478478109	Fana_SNP	Fvb5-3	16843848	+	T	C	GGGCGTTCAGAGTGCGTTGTATTCCTTTTTTAGAT[C/T]CCCCGACCTTCCCTTGCGTGATGGAGACGTTGATG
AX-184319767	Affx-478478161	Fana_SNP	Fvb5-3	16897988	+	A	G	CACCAAGAAATGAAGGTAAAGCTCCTAAGCTCCAT[A/G]TTCTACTACTCAACAACATGGAGCTTGAGAATAGT
AX-184319768	Affx-478478252	Fana_SNP	Fvb5-3	16965800	+	A	G	GGTTGTTTATTCTTGAGGTACGGTTGACCATAAGG[A/G]TGTAATAAGGTTTCTGGAATAGATTAGGTTACTGC
AX-184319769	Affx-478478255	Fana_SNP	Fvb5-3	16967071	+	T	C	AGAGCAGCAAAAGAACATAGAACCCTAAAAAATGT[C/T]GGCATGTTCTCTTGGCCCTAATTACATTTCAGGAA
AX-184319770	Affx-478478281	Fana_SNP	Fvb5-3	16990130	+	T	C	CTTAGTTTGGTTCTGCCACAGATTCCATATGTATG[C/T]GACTGTTCAGTTGATTCGTAGTTGTTAGATGTCAG
AX-184319771	Affx-478478404	Fana_SNP	Fvb5-3	17105890	+	A	C	TTCCGTGCATTGAAAAATACCTCTAAGTTTGATTC[A/C]AAGAACAAAGAGGGGGCTGATAACAAGCTAAGGGG
AX-184319772	Affx-478478473	Fana_SNP	Fvb5-3	17169342	+	T	C	GGTCTCTTTGATAACCACTTCCTCATTGAATCCAA[C/T]TGAAAAATACAGCATTTTAAAAGCATAAGCAACTT
AX-184319773	Affx-478478476	Fana_SNP	Fvb5-3	17172133	+	T	C	AGCTGCTTTAACTAGCCGTCATGTAAACTTCACAG[C/T]TATGGTTACGAAAGCAGCATATCCAATAAATTGTA
AX-184319774	Affx-478478529	Fana_SNP	Fvb5-3	17216718	+	A	G	AGCTTAATCAATCATCTTCAAATCAGTCTGCCTCG[A/G]TTTCTTCTTCTGTAAATAGTCTCTGGTCAACAGGA
AX-184319777	Affx-478478578	Fana_SNP	Fvb5-3	17280992	+	A	G	TAAATTTTCTTTTCCTTGTACTTTGTCTAGTTTCC[A/G]AGAAAGTTGAACTTCCAAATGGGTTTTAGACCTCT
AX-184319779	Affx-478478663	Fana_SNP	Fvb5-3	17358001	+	A	G	ATGCAAACATGTACATAATAAGCAGTAGTAGGTTC[A/G]GTTTATGAGCACGTCATGAACCAATTTGCAATAGA
AX-184319781	Affx-478478925	Fana_SNP	Fvb5-3	17559830	+	T	G	GGTGGTAGTAACAGTGGATGTGATCTGGTTACGGA[G/T]CTTGTTTCTTCCACAAAACAGTTGCACTTTCCATA
AX-184319783	Affx-478479052	Fana_SNP	Fvb5-3	17688877	+	A	G	GCAAAAATCCGTACCTAGAGAAGTAGCATGTATCC[A/G]TTATGAGTTCATGCCAATTTTTAACATTTCTATGT
AX-184319784	Affx-478479060	Fana_SNP	Fvb5-3	17695056	+	A	C	GAAGAAATCATTACATACACAAAATGTAAGGCTTA[A/C]GATTGAACTGGACAGAAATAGAATGCGAAGAACCC
AX-184319788	Affx-478479626	Fana_SNP	Fvb5-3	18153149	+	A	G	CCAATGGTTTTCTGGTAAGTTCTTTTCACTGCCTT[A/G]TTGAATAATGGTTTTTGGTAATCATTAGATCTTCC
AX-184319789	Affx-478479849	Fana_SNP	Fvb5-3	18349207	+	T	C	AAACCAAAGGCTCTGCTCCACTGCGCTCCTGCTCA[C/T]GTTTACAACCTGTACCCGCTTCACCAAAACCCTGA
AX-184319790	Affx-478479851	Fana_SNP	Fvb5-3	18350185	+	A	G	TAGAGGTAATTAAATCATTCAACTTTTACATGCAT[A/G]GATTCTTATGAATGTTTGTACATGTTCAAGTGTGA
AX-184319792	Affx-478479937	Fana_SNP	Fvb5-3	18414740	+	A	C	GAAGAATGACCCAAAAGTTATATTGTCTACCAGCT[A/C]TGATGGTTTGATTGTTAAATGGATTCAAGGCGTTG
AX-184319795	Affx-478480125	Fana_SNP	Fvb5-3	18545146	+	A	G	GAGAATGAATAGAGGGGAAGAAGGATCCATGGCAA[A/G]GGTTTCCTTAGCCTTTGTTTATATTGAGTCTCAAA
AX-184319797	Affx-478480338	Fana_SNP	Fvb5-3	18708497	+	T	C	CTGTTTAGGAAGCGCCTATGCCGACCAAATTTTGT[C/T]GGCAAGATCTAGCATTGCCGACGACGTTGTCAAAA
AX-184319798	Affx-478480407	Fana_SNP	Fvb5-3	18772530	+	T	C	AGAGTTTGGATGAATTACTTGGTTCATGGTGACTC[C/T]GATTCTTTTAGTGATCTTTTAGAGTTTGGATGACT
AX-184319799	Affx-478480419	Fana_SNP	Fvb5-3	18778677	+	T	C	CAACAACCTTACTTGCTACAAAATTCTCTTGCAGG[C/T]TGCTATCAATTATTGCCGACCATGCCTTGTCTTTG
AX-184319805	Affx-478480916	Fana_SNP	Fvb5-3	19152633	+	A	G	ACATGAAGTAGCTTAAATAGCAATTGCAACCATCC[A/G]AAAAATACACAAAAGATTGTTTTTCACAAAACGAT
AX-184319808	Affx-478480975	Fana_SNP	Fvb5-3	19207382	+	T	C	GTAGACTACTTTGTTTTTTCGTAGTGTTATCTTCA[C/T]ATGAATGGTGCTATTGATAACCAAATTTGTTCTTT
AX-184319809	Affx-478481274	Fana_SNP	Fvb5-3	19423314	+	T	G	TCCGCTACTCTCGTGACTAGCTTGGTATTCCACGT[G/T]TTGGTTTTTTATTGGTTACATGGAATTGACTTGTG
AX-184319812	Affx-478481414	Fana_SNP	Fvb5-3	19547307	+	A	G	AAAGAACTTCAGACATATACGTGCCCAGAGGAGCT[A/G]CTGTTGGCAAAGGCTCCTAAAGGCTAAAACTTGTA
AX-184319813	Affx-478481469	Fana_SNP	Fvb5-3	19597703	+	T	C	ATTCCCCAAATTTGCAGGAAAAAGCCTTAATTCCC[C/T]AAATATTAACTATTCATGTGCTCCAAGGATAAGAA
AX-184319814	Affx-478481511	Fana_SNP	Fvb5-3	19621299	+	A	G	CCTGCTGGAATACAATTGATCCTTTAGCAGCCTCC[A/G]CAAGCGAAACAACTTTTCCTGCCTTCTTCTTCTTA
AX-184319815	Affx-478481514	Fana_SNP	Fvb5-3	19624580	+	A	G	TGTTTGTTTTGGCACATTGATGAGTGGTTTGTGCA[A/G]CAATGGGGATTTGGATGGAGCATACCATCTATTTC
AX-184319816	Affx-478481542	Fana_SNP	Fvb5-3	19643971	+	T	C	ATTAGTGAGGAAAGAACTATGGAACTTCATATCAG[C/T]ATGGTAGCATATAAACGAAAACTATAGGCCATTAC
AX-184319819	Affx-478481636	Fana_SNP	Fvb5-3	19713091	+	A	G	AAACATTTCAATTATTGAAAGACTATAATACTGAA[A/G]TGTAAAACGACTACTAAGTACATTTTTTTTGAATG
AX-184319821	Affx-478481663	Fana_SNP	Fvb5-3	19726956	+	A	G	ATCAAAAATTTAAACCATTCCACTAGTATTGACAA[A/G]GGTTATTGTGGCTTACAATTAGAGCAGCAGAGCGG
AX-184319822	Affx-478481752	Fana_SNP	Fvb5-3	19785201	+	A	C	GTGTTGAGTATCTAAGGGAACTTAGGTAAGCTTCT[A/C]ACTTAAACATGTTTAATTAACGTTGGAAGAACTGG
AX-184319823	Affx-478481845	Fana_SNP	Fvb5-3	19844241	+	A	G	GTTCATAAAATCTAGTCTCTATATCTAATCTAATG[A/G]TTTCAGAAATTGACACATACTTTTTCACCAATTTT
AX-184319824	Affx-478481861	Fana_SNP	Fvb5-3	19860297	+	T	C	AGTCTAAACGTTCTTTCGCTATTTTAGTTTTCTAC[C/T]ATGGAGAAGTATCGTCCCAATTTGGAGACAGTTCT
AX-184319826	Affx-478481958	Fana_SNP	Fvb5-3	19907832	+	A	G	AACATACAGACCCAAAACCCAGGAGTAACTGAAAT[A/G]ACTATATATGCCAAGGCGGCATATCCGATACGAGC
AX-184319829	Affx-478482058	Fana_SNP	Fvb5-3	19966572	+	A	G	AAGTCTGTGGATTTTCATAAATCTGTAGAAAGTCT[A/G]TGTTAAAAGACGATGATTTTAAGAAATCAACAGAA
AX-184319831	Affx-478482101	Fana_SNP	Fvb5-3	19996520	+	T	C	TAACCAAAACTTCCCTTCACAGCTGTGCTGACATG[C/T]GTTTGTTCCAACGATGGAGCAGCTTTTGACAGTCC
AX-184319832	Affx-478482180	Fana_SNP	Fvb5-3	20039113	+	T	C	GGAGGGCTTCAAATAAGATAGCTCACCAAACAAAT[C/T]ATAATCTTGAGTTAACCTCAGAAAGGCATCTTAAG
AX-184319834	Affx-478482234	Fana_SNP	Fvb5-3	20068169	+	A	C	TTAGCTGGCTTCAAAATCATACGATTAGGGACATG[A/C]ATGCTTTGTTTTCATGTTTATCCACACTAGAATCG
AX-184319836	Affx-478482343	Fana_SNP	Fvb5-3	20123636	+	A	G	TGGACCGAAAATGCCCATTGGGCTCAAACAGTATG[A/G]TGTTGTTTGGAGGAAACTATTCCTCTGTGTTGTGA
AX-184319838	Affx-478482356	Fana_SNP	Fvb5-3	20127434	+	A	G	GACAATTCAACTCTTGTTGTTAGGTGTTGATCCCA[A/G]CTTGATGCAAAAGATATTGGATCCGTCTTACTTGG
AX-184319839	Affx-478482411	Fana_SNP	Fvb5-3	20160139	+	A	G	ATTTCTTCAAGCGATGAGTTTGATTTCTTAGAATG[A/G]AATATTTTCAGTATACTTAAAATTCCACTTACTCC
AX-184319840	Affx-478482447	Fana_SNP	Fvb5-3	20175890	+	A	G	CAAAATCCAAATGCGAATATATTATAGTAGGACCG[A/G]TAAAAAGAAACCCATTAAACAGTTCAACTTCTCAA
AX-184319842	Affx-478482467	Fana_SNP	Fvb5-3	20184836	+	A	C	ACAAGATCAAGATGTTAGGAGAGCACTGCTCAATA[A/C]CCTAATAAAAATGTTAGCGGTTTCACAGTTTTGAA
AX-184319845	Affx-478482653	Fana_SNP	Fvb5-3	20288238	+	A	G	CTGTGACATTGTTGGCTTGTGGGCTTGCTGGAATC[A/G]GGGCTGGTTATGGCATTTGGTAATTAAAGATTTGT
AX-184319846	Affx-478482680	Fana_SNP	Fvb5-3	20305688	+	T	G	GAGTATTTGGCACTCATTGGTATTAAGGTTATTTC[G/T]CTCTTAATTATTATGATTTTCTTGTGTTGAGTTCC
AX-184319849	Affx-478482953	Fana_SNP	Fvb5-3	20468151	+	T	C	TGTAAGTTCCTACATATAGTACTCGATTATAATGT[C/T]GATCCGCTTATGATATTATATAGTGAATTACTTTG
AX-184319850	Affx-478483024	Fana_SNP	Fvb5-3	20500704	+	A	G	TCTTGGAAGAAGTTTGTGTCATTGAATGAATCGGT[A/G]ATATAACTCAAGAAGGAAAACCTACTCGAAGGCAC
AX-184319853	Affx-478483218	Fana_SNP	Fvb5-3	20637843	+	A	C	TGGATGACGCATGAATTCTGCCAACCTCTTTACAC[A/C]TCCCTCTGTGTCCTCCTTCATATCTTCAAACTTCA
AX-184319854	Affx-478673652	Fana_SNP	Fvb5-3	20644105	+	A	G	TGTCAGGTTCGTGTAGGGCCAAGGGTGATAATTTG[A/G]AAATCACCTCCATTATTGGTAGGACTGTGAATGGG
AX-184319856	Affx-478483529	Fana_SNP	Fvb5-3	20828006	+	A	G	ATGACTTGCAAATTGAAGAGAAGTTTGTACCCAAC[A/G]TGATATGAGTCTTTTGATATTTTAATTGTTTTCAA
AX-184319858	Affx-478483767	Fana_SNP	Fvb5-3	20964785	+	A	C	GCTGCTGAGTTTCTCTCAACTCTGAAACAAAATGG[A/C]GAAAGATTCCGTGAAGAGGTTCAATTCCGTCATGG
AX-184319859	Affx-478483824	Fana_SNP	Fvb5-3	20985649	+	A	G	CACTCTGTTTGGAACAGAGACTAAATACCTGGCAA[A/G]TGAGCTGCCCCACCAGCACCAGCAATGATGACCTC
AX-184319860	Affx-478483870	Fana_SNP	Fvb5-3	21004900	+	A	G	ACCATGACCATAAATCATTACAATTCTAAAATGTT[A/G]ATTAACTAGTGTCAGTAGAATTTTTACCGTGTCGA
AX-184319861	Affx-478483887	Fana_SNP	Fvb5-3	21018373	+	A	G	CTTTTCTCATACTGTCTCATGATGATATATGGGTC[A/G]TTCAATCTTAATTCGATGGTTTTTTTTGTATATGT
AX-184319862	Affx-478483899	Fana_SNP	Fvb5-3	21024499	+	A	G	AATAAGACCTTTATGCAACGCAGCAATACTCAAGC[A/G]CATTAAAGAAGAATCCATCACATTTTAAATGGCCG
AX-184319863	Affx-478483917	Fana_SNP	Fvb5-3	21043963	+	A	G	TTGAGATCGATGGAGGCTGATAGTTTTTCAGTAGA[A/G]TTGAGAATATATACCATATATTGAAAGCTTGATAT
AX-184319865	Affx-478484160	Fana_SNP	Fvb5-3	21227470	+	A	G	TATACTTCTCTAATATTCTTCCTCCTTTCAGCACC[A/G]GTTTTTGGAGTACTTCACCATGATGATTTCATGTT
AX-184319866	Affx-478484166	Fana_SNP	Fvb5-3	21233496	+	T	G	TATCTCGTGTTCTCTTACCACCCTGGAAAAAAGCA[G/T]AGAGCATGAGACAAATAAGGTATATATTTTGAATA
AX-184319868	Affx-478484237	Fana_SNP	Fvb5-3	21284879	+	T	C	TTCCATGAGGTATTTCAGTTGAAACAAGGACGCTA[C/T]GCAGATCTTCCTGCTGCAAAGATCTCAGAAATGAT
AX-184319870	Affx-478484407	Fana_SNP	Fvb5-3	21428876	+	A	G	CGTTATTGCAATTCTACAGAGAAGGATCATTGTCT[A/G]ATGTGTAATGGAGGTGGTCAGTTGTTGATTTGTAG
AX-184319871	Affx-478484458	Fana_SNP	Fvb5-3	21476125	+	A	G	TACTCAACCAAATCAAATCCAAAATAAACAAAACA[A/G]AAATGCGTACCATGAACAATATTTTGACAAGTAGA
AX-184319872	Affx-478484488	Fana_SNP	Fvb5-3	21500146	+	T	G	GTGAATCTGGAACTCTGGATATTCAAACAGGAATT[G/T]CTTCATTAGTGTTTAACCTATAACATGTTAGAAGC
AX-184319873	Affx-478484531	Fana_SNP	Fvb5-3	21538193	+	A	G	TAATCCTTCAGCAGCCATGAGATCACGATGTTTAA[A/G]CGAAAGGGATGACAAACTCCAGTCTCTATTAGCCG
AX-184319874	Affx-478484801	Fana_SNP	Fvb5-3	21752217	+	T	C	ATAACTGCTCATTGGTTCAAATTCTCTCTTGATTA[C/T]ATTCACACCTGTAGAAGTGATTGATGTCTCTGAGA
AX-184319875	Affx-478484947	Fana_SNP	Fvb5-3	21879690	+	T	C	TTTGGTATTTAAGTTTGGATACCATTTATGATTTC[C/T]GAATTTAATTATTATCGGCTTTATTGTTGACTTTG
AX-184319878	Affx-478485056	Fana_SNP	Fvb5-3	21979946	+	T	C	ATTCGTGCCATTAATCTTTTACCAAGTGGTCACTG[C/T]TTTGGTGAAGTGAATGATGTGATCCAAGGTTACAA
AX-184319879	Affx-478485193	Fana_SNP	Fvb5-3	22106192	+	T	G	TGCTCGAGTTTTAGGGCAACCTCAAGAGCTCCTGG[G/T]CCTGTTCTGTCGACGTTTGTATTTACACCAGAAAC
AX-184319882	Affx-478485285	Fana_SNP	Fvb5-3	22186710	+	A	G	AGTAATACAACTATACAAGTAGTCTGTGATCACAG[A/G]CCATGTATTAGATATGTGGCTGCAAACAAAACAAG
AX-184319883	Affx-478485318	Fana_SNP	Fvb5-3	22209935	+	A	G	AGCTAACTTACGAGTAAGATAACTAATATAAAATT[A/G]GGCCCAAACACTAATTGCAATCACCAATGTCGTCG
AX-184319884	Affx-478485343	Fana_SNP	Fvb5-3	22239175	+	A	G	TTTGACACTGATTAGTATTGAAAGGTGTGTTTCTA[A/G]TACTTAACTTTTGGATGAGATGCACAGATATCCTC
AX-184319885	Affx-478485376	Fana_SNP	Fvb5-3	22268613	+	A	G	AAGTTATGCAATAGTAAATCGTCATATTTTAGGTG[A/G]TTGATAAACTTGTTTGTGTATGGTTCTAAACATGA
AX-184319888	Affx-478485412	Fana_SNP	Fvb5-3	22299582	+	A	G	TATGGTTTACTACAGGTACCCATACATTTATAATC[A/G]GGATGGAACTGAACTTCAACCTGTTTTCCATTTTT
AX-184319889	Affx-478485445	Fana_SNP	Fvb5-3	22318480	+	A	G	AATTCCTTAACAATCTTGAATCTTTTCATGTTTAC[A/G]CTAACATCTACATCAAAAGATCTCTTCAGTTTGTG
AX-184319890	Affx-478485667	Fana_SNP	Fvb5-3	22513608	+	T	C	GGGAAGTTAATTCGAGAAGTAAGAGAGGGCTTCAC[C/T]GTTGACGCATTCATTGGCGATGCCACTGATTGGGA
AX-184319891	Affx-478485672	Fana_SNP	Fvb5-3	22519327	+	T	C	TTTTATATTCTCTCTGACCAGACAGTTAACTTATG[C/T]AAGTTCTCCTAGAGGCATGCTGTTAATACTTGAAT
AX-184319892	Affx-478485702	Fana_SNP	Fvb5-3	22545533	+	A	G	CGTCGGACGGGCCTTTGCCGCCCCTTGTGGGTCTG[A/G]ACTGAGATGGATCTCCCGATCAAAGTCACGATCGT
AX-184319894	Affx-478485960	Fana_SNP	Fvb5-3	22753232	+	A	G	AAAACTGGATAGCAACTTCACACATGAAAACTTGA[A/G]AAGGAAAACTGAGACTGGAAATTTAATAAAACAAA
AX-184319895	Affx-478485993	Fana_SNP	Fvb5-3	22780211	+	A	G	GAGGCGGCGAATGCCATTGAAGATTTGTGGACTTT[A/G]GGTCTGTCTCCGGGAGAGCGTAATAAGCTTTTGGG
AX-184319900	Affx-478486177	Fana_SNP	Fvb5-3	22969186	+	A	G	ACTGCAATATGAAGGATGTGTATGGCTTTCAAATT[A/G]TTGTAAATGATTACTGAAGTTTGACATGCAAGGCT
AX-184319901	Affx-478486188	Fana_SNP	Fvb5-3	22980816	+	T	C	TGATACCTCCTGTACTAGAAAGTGGAAACAGAGAA[C/T]GGTCTCTAGCCCCTACTAGCTAGCTTCCTCTCAAA
AX-184319902	Affx-478486361	Fana_SNP	Fvb5-3	23124755	+	A	G	TGTGAATCACAGGAACTATACATGGAAAAGTTAAT[A/G]CATACAAACTTTACAAAACAAAGCAACCACCAAGA
AX-184319904	Affx-478486611	Fana_SNP	Fvb5-3	23296508	+	T	C	ATGAAAGGTTTTAGGCCGGAATCTGTGCCGGTTTA[C/T]GCATCTTTAGTCAGGGAATTTGCCGTTTTTGATAG
AX-184319906	Affx-478486674	Fana_SNP	Fvb5-3	23344747	+	A	C	CGTATTCGGACTGGAAATATGTGTATGGAGATTGG[A/C]GAGTATTACAGTGTGAATAGTTTTTACCGAGAAAT
AX-184319911	Affx-478486885	Fana_SNP	Fvb5-3	23491985	+	T	C	TTAAGTAGCTTATTCATTTTCAGAACTTTCCAGTT[C/T]ATTTATTTTCTTTTGACGTGTCATGATATATCTAT
AX-184319916	Affx-478487211	Fana_SNP	Fvb5-3	23774527	+	T	G	AGTAGGGAAGAGCTGAAGAGGCTTACTGATTCACT[G/T]TTTTGTGCAAACTTTGTAATGAGTTCAATACTAGT
AX-184319917	Affx-478487239	Fana_SNP	Fvb5-3	23799055	+	T	C	TGTCTTTTGGGAGGTGATTCATGTGCTTTCTGCAA[C/T]GGCTCTGACAATGGTAACAACACTAGCAACTATAA
AX-184319918	Affx-478487253	Fana_SNP	Fvb5-3	23812191	+	T	C	TTCTTGAAAGAGAGTTCTTGTCAAAATTTTTTTGC[C/T]TGTTTTAAATAGTGTGTACTCATGTAATGTTAACT
AX-184319922	Affx-478487345	Fana_SNP	Fvb5-3	23870308	+	A	G	CTCCGATCCCTTCTCTTTATGGGAAACACATTTGT[A/G]ACAGCAGCTTTTCCTTTCATGGGGGATTTTGTGAA
AX-184319924	Affx-478487493	Fana_SNP	Fvb5-3	23987785	+	T	G	CTCCAAGAAACTCTAAGGCTACATCCGGCAGTACC[G/T]CTTCTAGTTCCTCGAGAAACAACCGAGGATGTAGA
AX-184319925	Affx-478487494	Fana_SNP	Fvb5-3	23988712	+	A	G	TAGTTACTATGCTCTTTATATGCAAAGTGGACGAG[A/G]AGACTTTGAGTTAGAGTACTCGATTGGTGCAAATA
AX-184319926	Affx-478487555	Fana_SNP	Fvb5-3	24035368	+	A	G	ATAATTAAGCTCATTAAGAAAGTCGCCTCTAAAAT[A/G]TATAAATAGCCATATAGGATAGATAGTATACAGAC
AX-184319927	Affx-478487661	Fana_SNP	Fvb5-3	24104784	+	T	C	AATAATTAATTTTATGGAAATGTTTGTAAAATCAA[C/T]AACTTAATATATATGATCCAATAATTTGAATCGTC
AX-184319929	Affx-478487961	Fana_SNP	Fvb5-3	24394629	+	A	C	ACATTCATAACACAATAACCAAAAAAATTGAAATT[A/C]GAGGGAAATGTGGTGAACCCAAAAAATATAATATG
AX-184319931	Affx-478488285	Fana_SNP	Fvb5-3	24654711	+	A	G	ACAGAAGTAAAAAGACACCATATTTTTACAAACAC[A/G]GAAACCAAGGAATCCCAGTGACCCAACTGAACAAT
AX-184319932	Affx-478488308	Fana_SNP	Fvb5-3	24674877	+	A	G	AGAAATCTACTGCTGCTTTATGATGAGCGTTTCAG[A/G]AACTCCATTAGTTTATGTTTTGTCTTCTTTCCAAC
AX-184319933	Affx-478488331	Fana_SNP	Fvb5-3	24693907	+	A	G	GAAGAAAAAAGTTAGAAAGGTCATTTATAGTCGAG[A/G]AATGCTAGTAAATATCCTGAAACTGGTTAATCACC
AX-184319934	Affx-478488354	Fana_SNP	Fvb5-3	24712704	+	A	C	CATTCCTCCAGTACTGTACCGGCAAATCACAGTGA[A/C]ATGTATATAAATCGGACGCATATATTGTTATAGGA
AX-184319936	Affx-478488362	Fana_SNP	Fvb5-3	24719944	+	T	C	TAAAATGTAGACCTGATGTGTAAGGTTGATTTTGA[C/T]GCTGTTACTTTAGTTTGTGCGGTTCAATGTTGGAT
AX-184319937	Affx-478488451	Fana_SNP	Fvb5-3	24777083	+	T	C	GAGAAATGATTCCCACTCAAATACAAGTGAGTCAA[C/T]TCGTTGCAAAGTGCAATGTCTTCTGAGAGCAGACC
AX-184319939	Affx-478488477	Fana_SNP	Fvb5-3	24792033	+	A	G	AGTTTGACAGGAGCTTCAAACTCATAATCCTTTCC[A/G]TACTGTCAATACAAGTAAAAGGAGATGGATGAAAA
AX-184319941	Affx-478488563	Fana_SNP	Fvb5-3	24866102	+	T	G	ACTGGTTCCCAGATTGTTTGAACGGAGGTAAGGAT[G/T]TAAGTATCACCATCGATATCATGTATTGTGCAGTG
AX-184319943	Affx-478488668	Fana_SNP	Fvb5-3	24957912	+	A	G	AAAGAATAACATTAGACTGAACACTAAAACATCTA[A/G]AACTGTGTTCTCATACAAACCACAGGTTCATATCA
AX-184319945	Affx-478488678	Fana_SNP	Fvb5-3	24966080	+	A	G	CAGGAAGACAATTCAGTTGAATCTCTCTTTTCTTC[A/G]TTGCGTTCTTTGTTTTGGTTAAATATTATGGGTCG
AX-184319946	Affx-478488794	Fana_SNP	Fvb5-3	25061212	+	T	C	TTGTCTTTATTCTTAAGCCTGGAAGTATACTTTGT[C/T]CATAATCTTAAGCCTATTAGGTGAAATATATGTAA
AX-184319948	Affx-478488882	Fana_SNP	Fvb5-3	25142206	+	T	C	GTCGCCAAACAAGCTCTGCTTCTTTTGAACAAGCC[C/T]TTCCTTATTTGGTCTTCTTTGTTGAGTTTGGGTCC
AX-184319949	Affx-478488983	Fana_SNP	Fvb5-3	25209131	+	A	G	GCATGGATTAGCTCTCCCGGACTAGATGAGATCTT[A/G]TGGTATTTTCCATTTCTTAATACTACTAATCAAGT
AX-184319950	Affx-478488995	Fana_SNP	Fvb5-3	25221565	+	A	G	ATGTAGTGTTTGTTTGTGAACTGCAACTATTATTT[A/G]GAGTCATTTGCAGCCTCGTTATGTCTCCACAGATC
AX-184319951	Affx-478489043	Fana_SNP	Fvb5-3	25258817	+	A	C	AGTTAAATATGGCTTCAACAAAATTAAGTACGAAA[A/C]GAAACTGCCTTGAAAATCCATAATCCAAGTTAAGC
AX-184319955	Affx-478489208	Fana_SNP	Fvb5-3	25410112	+	T	C	TGTTGGTCTTCCCTTCTGTTTTGGCAACTAAAACT[C/T]CATTCAAAGAGTCGAAGCCGTGCAAGAGGCTTGTG
AX-184319957	Affx-478489448	Fana_SNP	Fvb5-3	25606230	+	A	G	ACCTCTAGCTTTGAGTCTCTCGCATCAAAATCGTG[A/G]AAAGACAAACTTAAGTAGAAGTTAACTATTTGCAA
AX-184319958	Affx-478489450	Fana_SNP	Fvb5-3	25608774	+	A	G	TAGCTCACCAGCCTTGTCTGATCAACCACCTAATG[A/G]CATTTAGGCACGGGCTCTTGTTTCAAAGGCGAGGT
AX-184319959	Affx-478489461	Fana_SNP	Fvb5-3	25624460	+	T	G	CATATTTTCTATGTTCCCCTTTTTGTCTCGTGCTC[G/T]TGAATCTCGATCTCTTAAACAAACACAAGCCTAAC
AX-184319960	Affx-478489645	Fana_SNP	Fvb5-3	25772626	+	T	G	AAAACAGTGGATCACTACCATTTTCCATCTTAGCC[G/T]AAGGTTTCATATATATGCCTTTCTCCTGCGAATCA
AX-184319963	Affx-478489837	Fana_SNP	Fvb5-3	25931675	+	A	G	GGATTGTGCTTTAGTTGTTATCCTTGTGCTTTCAT[A/G]TTTCCAGATATGTGAATATCTCTATGCCATATTCT
AX-184319964	Affx-478489876	Fana_SNP	Fvb5-3	25967414	+	T	C	ACCCCTGAAGGTGTATCAAATGCACGATCAAACAG[C/T]AGACGTAGAAATGATGGTGCTTCCATTGGTCATAG
AX-184319965	Affx-478489886	Fana_SNP	Fvb5-3	25974296	+	T	G	CTGTTCTGTTTATACCCATCATATCTGTGTATACA[G/T]TTATACATCTACATTCCCAACGACCTCTGCTGGCA
AX-184319967	Affx-478489983	Fana_SNP	Fvb5-3	26076998	+	T	C	CATCCATAATTGAGATAGTAGCAGGTTGAACAGGT[C/T]GGCATCATGGAAGGCGGAGGAGCCTGTTAACTCCG
AX-184319968	Affx-478490025	Fana_SNP	Fvb5-3	26109838	+	T	G	ACCCTCCTGAAGTTTGTTGAAGAATCATATTTGAT[G/T]AGTCATGACAAATGATAACCTTTAAAGAGGACAAT
AX-184319969	Affx-478490136	Fana_SNP	Fvb5-3	26191261	+	A	C	CCGACATTGTAAAAAAAAAATGATACCTCTAGATG[A/C]ATAGCTAGTTGCTTGTTATATCTTCAATTAGGTCA
AX-184319970	Affx-478490153	Fana_SNP	Fvb5-3	26203883	+	A	G	TTGTTGATCTGGTGTGAATTCTCACAACGATTAAC[A/G]GTAAATAGACTACGTATTCCTCACACATCGTCGGA
AX-184319975	Affx-478490319	Fana_SNP	Fvb5-3	26322221	+	A	C	TTCTTGGCTTTCTCATTTCCAACAAACTGCAATTC[A/C]AAGGGCAGTTTAAACATTTACAGTCGATTTGGTAG
AX-184319976	Affx-478490332	Fana_SNP	Fvb5-3	26328436	+	A	C	CATCTCTACTTGCTGTGCAGGTTAAGCAGTCATAT[A/C]TTGTTGCATCACATGACTTGCATTTTCAGATACTT
AX-184319977	Affx-478490432	Fana_SNP	Fvb5-3	26393469	+	T	C	AATGTGAAACTGGCTTGTAAATACTGCAATTTCTG[C/T]AGCTGTCTAGTTAGTGGAAAAAGTACGAAATTATC
AX-184319979	Affx-478490533	Fana_SNP	Fvb5-3	26477779	+	A	G	AGTTTTGATTGATCACTAACTTTCTCCTTTTGACA[A/G]CTATCACTTGAGGAGTGTTCTTCAACTTTACCATG
AX-184319982	Affx-478490759	Fana_SNP	Fvb5-3	26642851	+	A	G	CTTTCCTTTGTTTCGCGTCGTTTTCTTTCTGTGAT[A/G]ATCTTTTTAGTTTTTGTCTCTTTCGTGATGATTCA
AX-184319983	Affx-478490813	Fana_SNP	Fvb5-3	26683958	+	A	C	AGGGAGAAATGTAGGGAGGATTTGAAGGAAGCAGC[A/C]GTCGAATGGGGTGTCATGCACCTTATCAACCACGG
AX-184319984	Affx-478490827	Fana_SNP	Fvb5-3	26700773	+	T	C	GCTGCTGGGAATCTTGATCATGTTAAGTTTCGTGG[C/T]CATTTTATTTGTTTTTCGACAACTTTTCCTTTTTG
AX-184319985	Affx-478490834	Fana_SNP	Fvb5-3	26708508	+	T	C	ATGGTGTTAAATTAAACTTTGTTACAATCTGCAAG[C/T]ACCATTCAAGTTTCTTTTGTAATTGATATGACACT
AX-184319993	Affx-478491344	Fana_SNP	Fvb5-3	27175939	+	T	C	TAATTAAGTCAATTAATCTGCTTACATATATATCG[C/T]ACTTTGTACTCCACTCCAGCTATGTATGAAAATAA
AX-184319994	Affx-478491631	Fana_SNP	Fvb5-4	14507	+	A	G	ATGGATAGCCAACTTAATGGTTTCCTGCTTAGGTA[A/G]CAGGTAATCAAACTTGGATTGCTGGATCTTGAAGC
AX-184319997	Affx-478491884	Fana_SNP	Fvb5-4	269311	+	T	C	CCAGTATAGTACAAAATCCGTTCAGTTGTAGTAGT[C/T]TTCCCCGCATCTATGTGAGCCATAATTCCAATATT
AX-184319998	Affx-478491900	Fana_SNP	Fvb5-4	282421	+	T	G	GTGTTAATGGTCACCCACGCATATTTGCAGTTGGT[G/T]ATTCTTCTGCTTTAAGGGAATCAAATGGAAGGCTT
AX-184319999	Affx-478491927	Fana_SNP	Fvb5-4	309252	+	T	G	AAAATGACGCGACTCATGTTTAATCTGCAAGGTAC[G/T]TACGTAGAGTCGACTTTTCTTGTGTTCAATCATGA
AX-184320000	Affx-478492165	Fana_SNP	Fvb5-4	520807	+	T	C	TCCTAGCTCGATGGTTATTCTTTGCCCATTTGATA[C/T]AATTATAACGAAACTAATCTAAATGGTCAACTTGA
AX-184320001	Affx-478492184	Fana_SNP	Fvb5-4	540445	+	T	G	CCAAGCCCGTACATAATTTGGATGAAGATGCAAAC[G/T]ACAAGTAACATGTACATTAAAAAATATCTGGAACC
AX-184320002	Affx-478492287	Fana_SNP	Fvb5-4	656527	+	A	G	ACAGAAAAGAAGCTGATATAGAGCTAGTTTTACAG[A/G]AATTCAAGCCATTCTTTTAATTACATGCCCAATAA
AX-184320003	Affx-478492460	Fana_SNP	Fvb5-4	830201	+	A	G	TAAACTTGTACACTCTGAACAACAATTGATATAAC[A/G]GTTCTTGAATCTATACTTGTGTACTGGATGTCTTT
AX-184320004	Affx-478492524	Fana_SNP	Fvb5-4	895971	+	T	C	TATCCTAGCCAAATTTGTCATCTGCATTCTTCAAA[C/T]GTATGTACATCATTGTTCACTAAACCAGAAAATGT
AX-184320005	Affx-478492938	Fana_SNP	Fvb5-4	1201508	+	T	C	TTCATCTCTTTGGAGATCATGTCGTCACTCGAGCT[C/T]ATCCCCCCATATCTGAGAATCTGGGAAACTTAAAT
AX-184320006	Affx-478493082	Fana_SNP	Fvb5-4	1317286	+	A	G	GCTATCGCATTCTCGTTATGTTTAATTGGAATGAA[A/G]CAATAATTTTACTTTACTACTCGATCTCTTTCACT
AX-184320007	Affx-478493137	Fana_SNP	Fvb5-4	1364968	+	A	G	AACTTTCCCATTCTAAATTTCTTTTCGGTGGAATC[A/G]TAGTGCCGTTGGGCACTTTAAAGTGTGGCTATTGC
AX-184320008	Affx-478493146	Fana_SNP	Fvb5-4	1374773	+	A	G	GGGAAGAGGGTTGTATGTTATGCCATTGACTTGGA[A/G]ATAACAAAATAACCTCATGTAATCATGGTAGAGTC
AX-184320010	Affx-478493433	Fana_SNP	Fvb5-4	1615771	+	T	G	AGATTTCGATAGAAAGTTGGAGGAATTGAACGAAT[G/T]GATGGCGGAACCAGTCATGACAGATGATTTCTTTT
AX-184320014	Affx-478493973	Fana_SNP	Fvb5-4	2286945	+	A	G	CATGCAAAGTTGCTGCTATTTGGTGTTGCAAAGTA[A/G]GGCTTTTATAGAGCAAGAGAGAGGACTTGGAATTT
AX-184320016	Affx-478494065	Fana_SNP	Fvb5-4	2478287	+	T	C	ACAACTTACTGGTCACAAAGGCGAGGTATCAATAC[C/T]AACTATTGAATGTATTTTCAATCATCTTTCAGTGT
AX-184320018	Affx-478494096	Fana_SNP	Fvb5-4	2492814	+	T	C	TACTCAACTTTCATTGTTGGGATGAAATGATATTA[C/T]ATTAATTGCTTGGAAGACTATATACAAGTGTGCAC
AX-184320020	Affx-478494197	Fana_SNP	Fvb5-4	2565213	+	T	C	TTTTCAGTGTTTACTTTACTGGGTTTTTTAAGGGA[C/T]GGAGAATTTAAGGGAGCTGGATCTTTCGAGATGTC
AX-184320023	Affx-478494222	Fana_SNP	Fvb5-4	2587963	+	A	G	GTGAAGGTAATTGGAGAAACCCATAAGTAAGAGAT[A/G]CAAATAAAATTTCCCCGTAAAGGTAAGAGATGCAA
AX-184320024	Affx-478494243	Fana_SNP	Fvb5-4	2612918	+	A	G	GTGATGATGATTTCTAAGGTAGGCATGAGAGCTGT[A/G]GGTGGTGAAAGTTAGACCACCATTTGGCTATTTAT
AX-184320026	Affx-478494296	Fana_SNP	Fvb5-4	2658995	+	A	G	TTTGAAAGGAAGGGTTTCAAACTTGTAGGCATTAA[A/G]GTAGTTGTTCCTTCAAAGGATTTCGCGCAGAAGCA
AX-184320029	Affx-478494726	Fana_SNP	Fvb5-4	2981409	+	A	G	GAAGTCAGAGTCTTCTCTGACTTGGTGTCCGGCAA[A/G]CTTGTGTTATGCTTCTACTTTCTAATTTATGTTTA
AX-184320031	Affx-478494745	Fana_SNP	Fvb5-4	2993188	+	T	C	TCAATGGAAGTGGGAACACCGAGAAACAGAGAATT[C/T]AAAGTGGGGGAGATTCGGAAGAGAATCGAGTTCGA
AX-184320033	Affx-478494927	Fana_SNP	Fvb5-4	3183138	+	A	G	GGTTAAACATTGATTAGCTCAGTACAGTCTACAAC[A/G]ATTTGTAGCAACTTTTAGCACCTAAAAATTACTTA
AX-184320034	Affx-478495139	Fana_SNP	Fvb5-4	3358433	+	T	G	GTTCTCTCATATATTGGAATTATGATCTTGTTGGT[G/T]ACAGATGGAACATGATGCTGCAAAATCTGAGGTTC
AX-184320037	Affx-478495298	Fana_SNP	Fvb5-4	3494827	+	A	G	AAAGTACACTCTTGGTTTTTGGAAGTACAAAAAGG[A/G]CAACAGTTCCATTTTTATATGCTTGAGCAACATTA
AX-184320038	Affx-478495363	Fana_SNP	Fvb5-4	3541216	+	A	G	TTGTAACATATCAGTTGTTTATTTAACCAAATAAA[A/G]CTATAACTGGGTGTCTAGATTTTAGCCGTGTGTTG
AX-184320039	Affx-478495442	Fana_SNP	Fvb5-4	3596394	+	T	C	TTCTTAATTAGTTAGTTAGGTAATTCAAGAACCAT[C/T]GCCATCAAGCAAATATTTTTCCAATGTATATCTTC
AX-184320042	Affx-478495555	Fana_SNP	Fvb5-4	3684482	+	A	G	TCTGTGATAACTCATAAACAAAGACTAGCTGAAGA[A/G]ATACGAGGAACCTATGAATTCAGTGTATAAAGGGT
AX-184320043	Affx-478495570	Fana_SNP	Fvb5-4	3696970	+	A	G	CGTTGTATTAAACCTATAATAACAACAAGCGGAAA[A/G]AGCTAAAAACCAAACCGAACACGAGTCCTATTGCA
AX-184320047	Affx-478495947	Fana_SNP	Fvb5-4	4023852	+	A	G	TCGGCCGTTCCTGCGTCATCACCTCGGAAGGGATC[A/G]TCTTCTGAGGTTCGTGATGTTGTCTCTGATGGGGG
AX-184320048	Affx-478496036	Fana_SNP	Fvb5-4	4091020	+	A	C	AATCCACGCTGGTAAACATGTTAGATTTGTCCATA[A/C]TTCTCTCTGAATCAAGAGGAAAATAATAATTGGTA
AX-184320049	Affx-478496126	Fana_SNP	Fvb5-4	4168237	+	T	C	GGAAGAGGATAAGAAGGCTGCTGAAGAACGTGCAG[C/T]ATCCATCAAGGCATCTGCAAAAAAGAAAGAGTGTG
AX-184320051	Affx-478496168	Fana_SNP	Fvb5-4	4209003	+	A	G	TAATGTAGTATTCAAAAGGATTTCACAGTTGAAAG[A/G]AGCACTTCAAAACTAAATCAAAAGGTTTTAATATC
AX-184320055	Affx-478496475	Fana_SNP	Fvb5-4	4435051	+	A	G	GGAGTAAAGGTAGTGGACAAGTTCATCGCAACACT[A/G]TAATGTTGGTTATGACTTGCAACTTTGTCATCACG
AX-184320059	Affx-478496716	Fana_SNP	Fvb5-4	4652809	+	T	C	AAGAAAAAAAGGAACCCTACCATCTGCGACTGAAC[C/T]ATGCATGCCATTCTTCTGTATAACTGGTACAGCCT
AX-184320060	Affx-478496764	Fana_SNP	Fvb5-4	4709429	+	T	C	TCCAATCAAAATTTGAATCATTATTGGGATTCTAC[C/T]GAGCAGGAAGAAAGAAGAAGCTTCACACAGTGAAT
AX-184320061	Affx-478496765	Fana_SNP	Fvb5-4	4711263	+	T	C	CCGTATATAGAACCACATGGAGATACCTAGCAAAA[C/T]CCAACAGTTAAGGACACAAAAAAGGGGATTGTCAT
AX-184320062	Affx-478496897	Fana_SNP	Fvb5-4	4823386	+	A	G	GGTGCATAAAACAACTAATGAGATTGTGAAACACA[A/G]GGCCTGCTGTGGTGACATTATGACTGAGATTTACC
AX-184320064	Affx-478496950	Fana_SNP	Fvb5-4	4870011	+	T	C	ATGATTTGTAGAGAAGAAAACTGCTTACATTTTGG[C/T]CGAGATTTAAAAGGAATTTAGTCTTGCAGTTCAAA
AX-184320066	Affx-478497238	Fana_SNP	Fvb5-4	5137237	+	A	G	CAGCCTGGAGAGGAAGAAGACACTGATGGTTTAGA[A/G]CTAAGTGACTAGTATACCAATTTAGACTATGAATT
AX-184320067	Affx-478497298	Fana_SNP	Fvb5-4	5186022	+	A	G	TACCTGGATTGCAAGTCCTTCGAAAGGGCAAGTGG[A/G]TTGCTGTGAACCCTATTCCCAACACTTTCATTGTC
AX-184320069	Affx-478497415	Fana_SNP	Fvb5-4	5282931	+	A	G	TTAGATCTAAGGACTAAAAACGGATTTGATCTATG[A/G]GGACCAAAATCAGATGCAAAAGAAAAGAAAAAGCA
AX-184320070	Affx-478497523	Fana_SNP	Fvb5-4	5379245	+	T	C	ACTTACATGTAATAACAGATTCACAGAAAAAGTTA[C/T]AAGGGTGTGATATTATCCTAGTAGCTCAATTTATA
AX-184320072	Affx-478497608	Fana_SNP	Fvb5-4	5461983	+	A	G	AGGGCCGGCCGGCTGCCGCTGCCGGCGAAGCCACC[A/G]CTCTTGGATAGTTTTTCATGTTAATAAATTTGTTA
AX-184320073	Affx-478497652	Fana_SNP	Fvb5-4	5500662	+	T	C	TTATTTTGATAAGGTCTGTCTGTCTGTCTTCCAAT[C/T]CCCTCGATCAGAATAAATTTTCACAACATGGTCAA
AX-184320074	Affx-478497676	Fana_SNP	Fvb5-4	5524614	+	T	C	AGTTTCTTTACACCAGAAGGGAATCTCACTGATGG[C/T]GGTGTCAAGTTCTTAAAGAAAGTTCGCAGTGGAGT
AX-184320075	Affx-478497782	Fana_SNP	Fvb5-4	5611050	+	A	C	GTTGTTTTGCTGCTGATCAGGGAAGCCCATTATGT[A/C]GTAGCATCTTTCCACAGTGTGATTTCTTCTTCCAC
AX-184320076	Affx-478497870	Fana_SNP	Fvb5-4	5674425	+	T	C	TTGAGCCCCATTTCTATATATACACTTTGAACATA[C/T]TATTTTCCAGTACAACCTAAGTCCCCCATTCGTGT
AX-184320077	Affx-478497939	Fana_SNP	Fvb5-4	5733512	+	A	G	ATCATAATAGACAGCGTTGGAACTTGGAATTAACC[A/G]TTGTGTTCGGCTTATCTTGTGCTTCACTTCCATGC
AX-184320078	Affx-478498000	Fana_SNP	Fvb5-4	5784202	+	A	G	TAAGATAACATGTCAGATTATCATTATCAGACAAC[A/G]TAACAAAATGATACCGATTATATTTATTTGTTTAC
AX-184320080	Affx-478498046	Fana_SNP	Fvb5-4	5833633	+	T	C	ACATGCTAGCTGCTTGCCCTTTTTGTTGCCGGCTT[C/T]GTGATCTCGTGTTATTAATTTTTACAGTTTTGCAA
AX-184320081	Affx-478498093	Fana_SNP	Fvb5-4	5872173	+	T	G	AGTGTCTCTTTCGGTGATACTTGCAACTGAGCTTT[G/T]CTTTCTTTAGAAGCCTTTGAAAGGTCAGATTTCTG
AX-184320082	Affx-478498135	Fana_SNP	Fvb5-4	5917718	+	A	G	TCCTGTTCAATTATAACTACATATTTTCAGTTCTC[A/G]GCCAGCAATTTCAACTGATGGATGAAGCAGGAAAG
AX-184320084	Affx-478498207	Fana_SNP	Fvb5-4	5978478	+	T	C	GACTTTTCATCCACCCTACTAGGTCAGGTGTGTGG[C/T]TGGGTCCTTGATCCGTTCTAGTTTTATGGCTTGTG
AX-184320085	Affx-478498311	Fana_SNP	Fvb5-4	6067444	+	T	C	TATATTAGGATGATTCCTAAAACAAACTAGGATGA[C/T]TACCGAAACAAGCTAGGATGATTCAAGCCAAATAC
AX-184320086	Affx-478498394	Fana_SNP	Fvb5-4	6136671	+	T	C	TGGACCATATATAAGCTAGAGATTGGGATTGGTCT[C/T]TGTGTATTTTGTGTGTTCTTGACATCTTGTGTTGG
AX-184320087	Affx-478498412	Fana_SNP	Fvb5-4	6149872	+	T	G	AACTTCATTGTCTTTTCCTGCTGCTTCTTAGCTTC[G/T]GCTTGGTATGGACACCATCGTTATGTTATTATTAC
AX-184320088	Affx-478498437	Fana_SNP	Fvb5-4	6166982	+	A	G	TCTATGCTTTTTTCTGCAGGGTAGTAAGAGAACAC[A/G]AGATAGGTGTGGAGAACCCTTGGCAACATCATATC
AX-184320091	Affx-478498609	Fana_SNP	Fvb5-4	6329491	+	T	C	CAGCGCAAATGAGAGTAGTTAGGTTTAGGGCTAAT[C/T]GCAGTAGGGATGAAAAGTTAACCAAACAAGCTAGC
AX-184320093	Affx-478498686	Fana_SNP	Fvb5-4	6386243	+	A	G	CTAAGAGGTAAAGCTGCAAAAACAAAGAAACCCTA[A/G]TGGTGACGATGGCAATTGATCGATCACAGCTTTGT
AX-184320094	Affx-478498885	Fana_SNP	Fvb5-4	6530200	+	A	G	CACTAAAAAACAATGCGTTTGGGATGAAATCAACA[A/G]TACGTTAGAATGTGTGTGATCCATATATACATGTA
AX-184320096	Affx-478498976	Fana_SNP	Fvb5-4	6580619	+	T	G	GAAAGGCTCTATGTTTTGCCTTCCAGAATATCCAC[G/T]GGATCCGTCCCTGGAGTCTCTGCAGATACATTCCA
AX-184320100	Affx-478499147	Fana_SNP	Fvb5-4	6717995	+	A	G	GCATAATTTAATTTGATTTTGTTAAAAGAAGGATC[A/G]TAAATATTCATATGACCTGTTGCGCTTGTTGTCTG
AX-184320103	Affx-478499303	Fana_SNP	Fvb5-4	6850017	+	A	G	TCGGAAACAAAAACTCATTTCCATTTCCGTGCAAC[A/G]TAACTAAAAAGTCTTTGAGGAGATGGTGTGATTTC
AX-184320106	Affx-478499583	Fana_SNP	Fvb5-4	7081720	+	A	C	AAAGTGCCCAATTCTACTTTGAGATTAAGAAGAAA[A/C]AAGATGCCAGGACTAAGGGTTTCTGGAAAACAGAG
AX-184320107	Affx-478499683	Fana_SNP	Fvb5-4	7160423	+	A	C	AATTGCGCGCAATATGTTATACACAATATCCTAGA[A/C]GGACAAGGAATACTTGTAGTTCTGGGCTAATTTCC
AX-184320109	Affx-478499879	Fana_SNP	Fvb5-4	7327345	+	A	C	CAAGGATCCATACAGAATTGCTTATCAAATGACAT[A/C]TTGTGGAGTTGAATTAGGAGTATATATAGGACAAT
AX-184320113	Affx-478500018	Fana_SNP	Fvb5-4	7455015	+	A	G	TGTGTTTAAGTAATGCGGGAATGTAATTGTCTCCC[A/G]ACAGTAGTTGATAACCGGTCAATTTTTTTGATATC
AX-184320114	Affx-478500118	Fana_SNP	Fvb5-4	7540581	+	T	C	TTACAATTCAATCACATAAACAGTAGAATGTAATC[C/T]AATTTACCATGTATATCATCATACACACACAAATA
AX-184320115	Affx-478500160	Fana_SNP	Fvb5-4	7583230	+	A	G	CAGTTGGGTAATGGGATTTTCATTTCAATTCATTT[A/G]TGTTGTTCAAATTTGTTTGGCAGCTTATTCCTGTA
AX-184320117	Affx-478500213	Fana_SNP	Fvb5-4	7629890	+	A	G	CAGAATTAATGGATGACCAGAGAATCTGATACATC[A/G]ATCTCTCTCTTTCTCTCTCCCTGAGCTTAATTTTG
AX-184320118	Affx-478500236	Fana_SNP	Fvb5-4	7651399	+	A	G	TATCATATATACAAGTTACAAATTTACATTTATTT[A/G]GCATAGGGCTTCTTAATGATGTGCCCCTATGATGC
AX-184320120	Affx-478500382	Fana_SNP	Fvb5-4	7789075	+	A	G	TTACTCATTTCCGACGACAATTAAATTTTGTGGCG[A/G]ACGCTTTGACAATTCTGGGTCACCAAATTGGAATT
AX-184320121	Affx-478500416	Fana_SNP	Fvb5-4	7811703	+	A	C	AAGCCAATCATATGTTAGAATGTCAGTATTCGAAT[A/C]TAAACTATTCTGCTACCTTTGTTGGAGGGTTTGGA
AX-184320123	Affx-478500666	Fana_SNP	Fvb5-4	8044754	+	T	C	TTCAAGAGCCGAAATAATTAAGAAATATCAGGAAT[C/T]GTGACATTTGGAGTCCCATGATCCGGAACTCTTTC
AX-184320124	Affx-478500809	Fana_SNP	Fvb5-4	8154472	+	A	G	AGTGTTTATCTAGAATGATGTTGTTGATCAAGTAA[A/G]TCGGGATGCGATTGATCGATATGAAGATATGTGAA
AX-184320127	Affx-478501093	Fana_SNP	Fvb5-4	8435776	+	T	C	CTCATGAATAAAATAACAAAAAATAAAAAATACTC[C/T]GAGTTATAGCCACTTTCTCTGAGTTCTATAGCACC
AX-184320128	Affx-478501263	Fana_SNP	Fvb5-4	8588408	+	A	G	TTCCTTACCCAATGTCCCAGAGCAATGCAACAATT[A/G]CTGGTATGTCCTAATTAAGTCCATCCAAATGAGGA
AX-184320130	Affx-478501867	Fana_SNP	Fvb5-4	9094830	+	T	C	CTTTTGGTCCATGATCATAGATAATGTAACAAGTA[C/T]ACTTCTTCTATAACAAGTTTCAGCAAACACAGACT
AX-184320131	Affx-478502045	Fana_SNP	Fvb5-4	9261672	+	T	C	TATGTTAAAAAAATGTTGTTTGGAGGGACGTATGG[C/T]GGACGCATATTGCTTATTTGATGAACTTGAGAAGA
AX-184320132	Affx-478502097	Fana_SNP	Fvb5-4	9306383	+	T	C	CAAACCATCAAAGCAAACCTGCATTTTTCCTCGTT[C/T]CAATATCTCCCCAGTTTAGTCGATCTCTCTCTTCC
AX-184320136	Affx-478502214	Fana_SNP	Fvb5-4	9409152	+	T	C	AACGTTAAGTATCCTCATGGGTATGCAAGGAATAT[C/T]GCTCGATGTGTTAAAACAAGGGAAAATATGACCTG
AX-184320137	Affx-478502390	Fana_SNP	Fvb5-4	9564701	+	T	C	GAGCTTTGAAAGCATATAAACGTATATAGATCGGT[C/T]TGGGTTCTCTCTTTTCTGGTATGTTTGATTTTTCA
AX-184320138	Affx-478502414	Fana_SNP	Fvb5-4	9587339	+	A	G	GAAGTGATTCTTCGCTGGTTGCGACCACCTTGACA[A/G]TTGAAACAATGAAGGCGAATGAAGAGCGCTCCTCA
AX-184320140	Affx-478502448	Fana_SNP	Fvb5-4	9606375	+	T	C	GTTGTGTAGTCATACATGGAAATCAATTCAATTTG[C/T]AGTCATCAGAGCAGTTTAAATTGTTGTTTTGAAAG
AX-184320142	Affx-478502509	Fana_SNP	Fvb5-4	9659681	+	T	G	AGGTTGGAAAATTCTAACTCAACCATCAAACTGGT[G/T]GGTTCAATTGGTGACTAACAAGTATCAAACGAGAC
AX-184320143	Affx-478502558	Fana_SNP	Fvb5-4	9707789	+	T	C	TTCAAGGACTACAGTGAATTTGTAAACAAATAGTG[C/T]AGATAAGAAAACCTGGCAATAGGTATAAAATATTG
AX-184320144	Affx-478502605	Fana_SNP	Fvb5-4	9753127	+	A	G	CAAAAGGGTAATACCATATGCTTTGACAGTTTGAC[A/G]CACAGAAATGCACATCAATTATCTTTGCATGATAT
AX-184320147	Affx-478502780	Fana_SNP	Fvb5-4	9955890	+	A	G	TTTGTCGCAGGGGTGATAAGATAAAAAGCTTTTCA[A/G]TTCAATGGGATTTCTCTGCAGGAACTTCAGAAGAG
AX-184320148	Affx-478502920	Fana_SNP	Fvb5-4	10082803	+	A	C	CGTCACTTTTTCTTCTCTATGTTGTTCCATCCTTT[A/C]ATTCACCTGAATTTATTGTTCATGAAACAACTAGG
AX-184320149	Affx-478502942	Fana_SNP	Fvb5-4	10102097	+	T	C	CAGTTGCATTAATTCATACATTGTGCTTGCATGTA[C/T]GATGCGTAAGAAACCTTTTTCCTGAAATCAATGTT
AX-184320151	Affx-478503017	Fana_SNP	Fvb5-4	10169006	+	T	C	ACATCAATATTTGCGTCAAGCCCTTTTTGTCCTCA[C/T]GGTAAAGATGGTAATATTGAAGGGACATTGTGCTT
AX-184320155	Affx-478503259	Fana_SNP	Fvb5-4	10392814	+	T	C	GCAGTATGCGCATTCCTCCCGGGCCTAAACGCAAA[C/T]GACTTCTGCGAGAACTGAGACTCATATATCGGCTC
AX-184320156	Affx-478503307	Fana_SNP	Fvb5-4	10444064	+	A	G	CTTTCATGGGGGTAGGTTTCTGAAAGGGTCAAACA[A/G]AAGATATGTTGGAGGGGATGTCTTGTATGCAGATG
AX-184320160	Affx-478503686	Fana_SNP	Fvb5-4	10810690	+	A	G	TATTCCAGAAAAAAACCACAAAGAAAATCTAGCCT[A/G]AATGCGTCTCAAATTAGTTCAAAAGAAATACTACA
AX-184320162	Affx-478503806	Fana_SNP	Fvb5-4	10929453	+	A	G	AATAGTCATGCACATTTTTCTAAGCTCTGAGATTG[A/G]TCCCATGTTGGAGACCTTAGAAAAAGATTATGCTG
AX-184320166	Affx-478504014	Fana_SNP	Fvb5-4	11138881	+	T	G	CCAGTGCTGCCAAGGAAAAAGCAGAGGTTTACAAA[G/T]CCAAAGCGGAAGAGAAGGTTGTTATTCATGTACAT
AX-184320167	Affx-478504149	Fana_SNP	Fvb5-4	11270152	+	T	C	GCAGTGCAGTGCATCGCTGACAGGGTTTAACACTA[C/T]AAATCAAACACAGATAGTGGTAAAGCTAAAAGAAC
AX-184320169	Affx-478504442	Fana_SNP	Fvb5-4	11555389	+	T	C	CATGGGCAAGAGGCAAAAGACATATAGTGGTTCAC[C/T]ATGTCATCAGAGGGCATAGTTATGTCCACTTAAGG
AX-184320170	Affx-478504543	Fana_SNP	Fvb5-4	11665222	+	T	G	AGTAATGGAAATTGGTCTGATTCGGAAGTAACAGA[G/T]TTAGGGAACAGAACATTGTTCTTAGGTCGAAATTC
AX-184320172	Affx-478504695	Fana_SNP	Fvb5-4	11829965	+	T	C	AACGGTGTGGATTGTAAGAGAGTGTAATGTTCAAC[C/T]CTCTTTTGTTAATGCAGGTGGAACCAAAATGATCG
AX-184320174	Affx-478504823	Fana_SNP	Fvb5-4	11948364	+	A	G	TTGTTCTGAGGTCATTTGATGGGTACCAAATGTAT[A/G]AAAGAGCTATATCATCAATATCCCTGTTGACATGT
AX-184320176	Affx-478504983	Fana_SNP	Fvb5-4	12107605	+	A	G	CCAGAAGGACTATGTGTCCAGATATTGTGGACCAC[A/G]CTGGGAAATTTCTTGAACTTTTGGGTAAAACTAAC
AX-184320178	Affx-478505026	Fana_SNP	Fvb5-4	12138688	+	T	C	AATTCATATAAAACAAGTCAACAACAACTCTATTG[C/T]GAGTCGACCTTACGACCTCATTCTTCAAAAGATGA
AX-184320182	Affx-478505367	Fana_SNP	Fvb5-4	12475930	+	A	C	AAAGAAGAATGAAAAAACAAACCGCCATGAAAAGA[A/C]AAGGCATTGAATGGATGCCCATTTGAGGAATTGAG
AX-184320183	Affx-478505402	Fana_SNP	Fvb5-4	12505978	+	T	G	TCTCTTCAATGTTTGTGTTTGTTTCGAATAGAGGT[G/T]CTTATGTAATAATAACAATTCTAATGAAAATATGG
AX-184320185	Affx-478505503	Fana_SNP	Fvb5-4	12587323	+	T	C	CGATGCGTGAAATTTACACCCCTACGAGAAAGTGT[C/T]GGAGCTTCAACAGATTGACTTTGAAATCATGTACA
AX-184320187	Affx-478505658	Fana_SNP	Fvb5-4	12708765	+	A	G	AGCAAGTTTAAACTTTAAACACGCTTCGATATTTG[A/G]AAAAATGAATGTCATAAGCGCAAAAACGCAAACAA
AX-184320188	Affx-478505681	Fana_SNP	Fvb5-4	12729465	+	A	G	TTTTGCAATTGGAAAAGTGGATTGTGTGGAGTAAG[A/G]CGCCTGGTTGTTTCTATGTCTTGTACATTGATTGA
AX-184320189	Affx-478505768	Fana_SNP	Fvb5-4	12817975	+	A	G	TATTTCCTAAAGGTAAAGTTCTTCAAAATCATCAT[A/G]ATATTGCCACTCCATGATACTTATTTCTGCAATCA
AX-184320190	Affx-478505841	Fana_SNP	Fvb5-4	12901771	+	A	G	AGTTGGATTATAATGTGACTGCTTTTTCATGTTGT[A/G]AAATGTATATATTCTCAACGAGTAATTTTAAATAC
AX-184320192	Affx-478505846	Fana_SNP	Fvb5-4	12904827	+	A	G	TATACTTGATTCTCATTGAGTGATCGATCATTGTC[A/G]CTTTAGGTACACATGCAGTCAGTGTCAGTTCACAG
AX-184320194	Affx-478506136	Fana_SNP	Fvb5-4	13183666	+	T	C	TGGGTTTTCCGGCGACGACAGGTATTGTATTCTTG[C/T]TCTCCATTTTTCAATTTCCCAGTTTGATGTTTTTT
AX-184320196	Affx-478506338	Fana_SNP	Fvb5-4	13388748	+	T	C	GGTTGAGCTACACCTAAATGGTCCCTATATATAGC[C/T]GTAGGATGATCTATTAGCCTATAGAATACCAGGGT
AX-184320199	Affx-478506609	Fana_SNP	Fvb5-4	13650233	+	T	C	CAGTTGACACTTCAGGTAATGTAGTATATGTCCTT[C/T]GGTATTATTATCTTAAGCGACGCAACTATTTTGAG
AX-184320200	Affx-478506651	Fana_SNP	Fvb5-4	13682721	+	A	G	AGCTTATAAGAAGTAATTGACCCACTAATTTCACT[A/G]TTTTCATATTTGGAATGAGTGAAACATGAGTCTTC
AX-184320201	Affx-478506714	Fana_SNP	Fvb5-4	13741483	+	T	C	ATCCATAATGTCATGACTCATTTAAATTAGACGAG[C/T]TTTAGTGGGGATATTTATTTTATTAAATTCTTTGA
AX-184320204	Affx-478506904	Fana_SNP	Fvb5-4	13964515	+	T	C	CCATTGGACATAGCAGCAGTAGTTAAAGATTATAT[C/T]CAAATATGGCTGTAGGCTAAATTCTAAGGCAACTA
AX-184320205	Affx-478507039	Fana_SNP	Fvb5-4	14112332	+	A	G	AGAAGTATTTTTGCCGCATAACAACAGATATTCAT[A/G]TCACTATCCAATCAGAGTTGGAAACTGGTCCTCAA
AX-184320208	Affx-478507207	Fana_SNP	Fvb5-4	14275146	+	T	C	CTACAACACCATTACAAGTCCAGACCTACTACTAC[C/T]TACTACATTTGCACTCTCATTCAATTCACTTTATG
AX-184320212	Affx-478507561	Fana_SNP	Fvb5-4	14632929	+	A	C	GGACTCACTCCCTCTTGAGTTTGGTAAGGAGAAAT[A/C]GGAGTTTGAAATTCTAGGGTTTTATTGTTATTTTC
AX-184320214	Affx-478507640	Fana_SNP	Fvb5-4	14713276	+	A	C	CAAAAAGCATCAATTTAAATGTGTAAATTATGATC[A/C]CATGCATTTCGTCAAGAGAACATTAACAAATAAGA
AX-184320215	Affx-478507654	Fana_SNP	Fvb5-4	14727183	+	A	G	TGTATGAGTCTGTAATGTGAATAATGACTAATGTA[A/G]TACTGTTAAGTAAACAACTATACATCAATAAATAT
AX-184320216	Affx-478507727	Fana_SNP	Fvb5-4	14796274	+	T	C	CCTTGGTGCGAAGCTCTTGAATCAGACGGCTACGG[C/T]CCTGAATCAAACTTCGACTGTGCTGAAGTCGTTCC
AX-184320219	Affx-478508029	Fana_SNP	Fvb5-4	15169197	+	T	C	ACTTATGGTTAGCATTCAAGGAAGATCGAAGATTC[C/T]GTGAAGGATTCAACCTCTAGTTCATGATATTCCAA
AX-184320220	Affx-478508092	Fana_SNP	Fvb5-4	15242956	+	T	C	AGACAACTAAGAACAAGAAGCCTGTGAAAGTTGCT[C/T]CTTCTGGAATCAGCCAAGCAACAGTTTCTGGAAGA
AX-184320223	Affx-478508349	Fana_SNP	Fvb5-4	15470557	+	A	G	TAATCTGCTTCATTAGAGACTGAAAATTTTGGGTA[A/G]TTTTCTTTTATCTTAATCTCCGTTGCAATTTCTCA
AX-184320225	Affx-478508644	Fana_SNP	Fvb5-4	15730618	+	A	G	CATATTATACATTGACAAGCCGCAAAGTGAGAGGA[A/G]TGACATGCAATTATGAAAATTGGTCAGGTGGATTT
AX-184320226	Affx-478508677	Fana_SNP	Fvb5-4	15754142	+	T	C	CTTCTGAGTTCGTGCGTCTACGGTAGAAGATTAGT[C/T]TGGTTTTACTAGGATACTGTTGTAGACCTCGATCT
AX-184320227	Affx-478508781	Fana_SNP	Fvb5-4	15848534	+	A	G	GCACGTTAGAATTTTGATTTAAATGTTGCAATCCT[A/G]CTTATATGTGCCTCCCCTTATCCTTTGCAGGAAGA
AX-184320240	Affx-478509945	Fana_SNP	Fvb5-4	16875053	+	A	C	TCTGCATCAAGGTCCTTAACATCTATATTCGACTC[A/C]TGAAGCAGCTGAGTCAAACGAGGGTTACTTATCAT
AX-184320241	Affx-478510090	Fana_SNP	Fvb5-4	17020061	+	A	G	TTGAGGTCTACTAGACTCAGTTTGATCATAATACT[A/G]GGAGATTACAAATAACTGACGAGACGATGAACTCA
AX-184320242	Affx-478510208	Fana_SNP	Fvb5-4	17139742	+	A	G	AATTGATAAAATATAACTGTGCAAGGTTCTAACTG[A/G]TTAAAAAAAGTTACTATGAGTTTAAGAATCAATGA
AX-184320244	Affx-478510407	Fana_SNP	Fvb5-4	17307678	+	A	G	CTTGATTGGTACTGTTCCACTATGTGGTCAACATC[A/G]ATATTCTGAAAACAGTAAATGCATGAGATAGATGA
AX-184320245	Affx-478510433	Fana_SNP	Fvb5-4	17325442	+	T	C	TTGCCTTTAATAAATCAAAAATTGACCGAGCATGG[C/T]GGATCAAAGACAGGGAATTTGTTTATTTAACATAC
AX-184320246	Affx-478510551	Fana_SNP	Fvb5-4	17504325	+	T	C	GCATTTTAAAAGGGCTGGACTGATTATTTAGGTTA[C/T]ACCATTTTTCTATGCAATGCGGGTCTGTCTTCGGT
AX-184320249	Affx-478510730	Fana_SNP	Fvb5-4	17686472	+	T	C	GTTCCGTTTCTATATAATACATAAGGAGATTCTGG[C/T]AATGACATGCTGCTTAGATTATGCATTTGTGAGGT
AX-184320250	Affx-478510934	Fana_SNP	Fvb5-4	17866007	+	A	G	ATTATTATAGGCACCCCAAATTTCAAGCTTTCCAA[A/G]ATAGCCTCAATTAAACGTTTTCTTGATCATTAGTA
AX-184320253	Affx-478511057	Fana_SNP	Fvb5-4	18005431	+	T	C	CTGAGTAAGTAATGACAAACCAGATCTCTTCTCCG[C/T]TTTTCCGCAATATGTTCTCGCTCTTGTATCCGAAG
AX-184320254	Affx-478511058	Fana_SNP	Fvb5-4	18005892	+	T	G	TGCAACAATTTCACATAAGCATACGTGACTTCACA[G/T]AAAATAAAAAGAATGCAGGACAAATTGTGATGAAC
AX-184320256	Affx-478511120	Fana_SNP	Fvb5-4	18067416	+	T	C	CTTTTCCATGCCTGGACTCTAACCAGGTTACCAGC[C/T]TGCTATCAGCTGAAAGTAAACCTGCTCCGAAGAGA
AX-184320257	Affx-478511223	Fana_SNP	Fvb5-4	18162811	+	A	G	ACAAAAAAGAACTAAGGAGAATCCATAAGGAGACC[A/G]TTGAAAGTTCATGGAGAGTATAGTCCTTTGTCATA
AX-184320258	Affx-478511235	Fana_SNP	Fvb5-4	18171734	+	T	C	ATTTGGGTTGTATGAGGTATCGAAATCAATCCTCC[C/T]GTCAAGCTCTACACGTTTGTATAATTATTTTTTGA
AX-184320260	Affx-478511351	Fana_SNP	Fvb5-4	18283486	+	A	G	GACACACAGTGTTGAATATCCAATTCAGTAACAGT[A/G]CTTCCACCATTAACATTATCCAATGCCTCACATAT
AX-184320262	Affx-478511412	Fana_SNP	Fvb5-4	18340109	+	A	C	CTTGATGTCCTGGTGTATGAAGGTATATATGTAGT[A/C]TAAAAGAAACTCAGTATCCAATTCTCAGGATAACA
AX-184320264	Affx-478511659	Fana_SNP	Fvb5-4	18527325	+	T	C	GAATAGATAGTGAATGCATGCATTTTACTAAAGTT[C/T]ATTATGGATAGATTTCAATTGTCATGCTAAATTTT
AX-184320265	Affx-478511716	Fana_SNP	Fvb5-4	18587564	+	A	G	ATTATCTTTTTGTCGTGCCAAATTCTTGTTGCTTC[A/G]GCAGTTAAATCTCTTCCAGTTCTTCCATTTCAAGG
AX-184320268	Affx-478512097	Fana_SNP	Fvb5-4	18912252	+	A	G	TGTTTGGGTTACTTCATATATTACTGAATGGTTTT[A/G]GATGTGAACATTATACTACTTTATCAGTAACATGC
AX-184320269	Affx-478512121	Fana_SNP	Fvb5-4	18939116	+	A	G	ATGAGGTTTAAATGAAACAATGGGACACAGAGCAC[A/G]TTTTGAAGAACAAAATGTGAGGTGAATGAGACTGT
AX-184320271	Affx-478512298	Fana_SNP	Fvb5-4	19124666	+	T	G	TGATGCATCAGTAGTAGCAATTGGCAGAATTGAGG[G/T]TGATGAAAAAACTTTGCGCAACATATCATTCAAGG
AX-184320276	Affx-478512957	Fana_SNP	Fvb5-4	19849432	+	A	C	GAAGCGATGTCCTCAACGCCTTTGCTAGGGGCATG[A/C]AACTTGTCTAAATTCGTCTAGACCACTCAAATGTC
AX-184320277	Affx-478513028	Fana_SNP	Fvb5-4	19902331	+	A	G	AACTACAGCTTTTGTTGGATCAACCAATTGATATG[A/G]CTCGTGGAAAGGTTCAGATGAAGAAGATCGAGAAC
AX-184320279	Affx-478513195	Fana_SNP	Fvb5-4	20029711	+	T	C	TCAACCATAATTTCAGTTAGGTGTTTAATTCATGA[C/T]ATATCTCAGTTAATGAATGCCAGATTATATTTTAT
AX-184320280	Affx-478513266	Fana_SNP	Fvb5-4	20101002	+	A	C	CCTTTTCTTCTTGATTTTATTCAAAAACTAAAGTG[A/C]AAACACAAGGGAAGCATATTTAGAGCATAAAGGAT
AX-184320283	Affx-478513553	Fana_SNP	Fvb5-4	20316616	+	A	C	AGCCACTATTTGTCATGTAATCATAATGGTTATTT[A/C]TTGCAGGTGAAGCTTTGGGATTTGTCAAATAATCA
AX-184320285	Affx-478513693	Fana_SNP	Fvb5-4	20433192	+	A	G	TTATTTTCAAAGTCTGATCAGTGATGTAGAATGGC[A/G]GACTCTCTTATACCATCCCAAGTCGCAATTCGAGG
AX-184320287	Affx-478513752	Fana_SNP	Fvb5-4	20493776	+	T	C	CAATCGACCTCAATTCATTAGTTATTTATTCCTTT[C/T]AGGTACTTCTCTACTTGGAAAGAGTACCTCAATGG
AX-184320288	Affx-478514044	Fana_SNP	Fvb5-4	20772053	+	A	C	TGATAGTGATAGATATATAAGCACCGTCATGAACG[A/C]TACTCCAGCATCTAAGGCAGCTGAAAGAACATAAT
AX-184320291	Affx-478514169	Fana_SNP	Fvb5-4	20894263	+	A	G	TCACTTAAGATCTGGGGGATCTATTGACATTGGCA[A/G]AGGGAATGAAATCAAGAGGTATTGAAATTGCAGTA
AX-184320293	Affx-478514410	Fana_SNP	Fvb5-4	21111505	+	A	G	AGCAGAATATAAATAAGAGAGAAATTAGAAACGAA[A/G]ATTCTCTTGATAATGAATCAATCTACAGTGGATGA
AX-184320294	Affx-478514578	Fana_SNP	Fvb5-4	21249928	+	T	C	TCTCTTTTGGATACTCCAATTTGAACAGATATACC[C/T]CACTTGGAATGATGCTTCTCTCTGAAGATTTGCCA
AX-184320295	Affx-478514632	Fana_SNP	Fvb5-4	21304456	+	A	C	TAGAGTAACTCAGTAGCACACTGCCTGCAATTAAG[A/C]CAAATCCGTTTACCCCAAATCGAAACTCTATCAAG
AX-184320298	Affx-478514843	Fana_SNP	Fvb5-4	21500695	+	A	G	ATCTATGTATTGCTTCCTCTAGTCCTATTTCACCA[A/G]ATGAATTGTAGAACCTGTGATAAGATATATGATCA
AX-184320299	Affx-478514861	Fana_SNP	Fvb5-4	21527370	+	A	G	ACCGTCCTCAAGGTTTAGCAACACAAAGTGTTCAC[A/G]CTTTTGTGTTTCCATATGCCTTTTCCTTTAGAGTC
AX-184320300	Affx-478514864	Fana_SNP	Fvb5-4	21529609	+	T	G	ACCAAACATGTGATAGTGATAGAGGTAAGATTACT[G/T]GCATACCCTTATTGCCTTCTGGCATTGACAAGTTA
AX-184320302	Affx-478514965	Fana_SNP	Fvb5-4	21630579	+	A	G	CTTTGATTTCAAAGTTGGAGGAACACAATGTGAAA[A/G]TACTAGTAATGAGAAGGTTCTTGAAATGGACGAAG
AX-184320303	Affx-478515119	Fana_SNP	Fvb5-4	21786697	+	T	C	CCAGCCAATGGCAATGGGTACATTACATACAAAGC[C/T]CTACTCGTTCTCTTATTTTTACCGCTTCCTAACTG
AX-184320304	Affx-478515121	Fana_SNP	Fvb5-4	21789006	+	A	G	ACCTGCTACATTGGTACTTATTTTCACCATCTAAG[A/G]CCTCAGTGCCAGTAAATCGTCGCAGAGCCTCTTCC
AX-184320307	Affx-478515301	Fana_SNP	Fvb5-4	21958105	+	T	C	GTTGTGGAGAACTATACGACCCTACATAAGTCCAT[C/T]AGTGCTACTTGATTACATGTATCTGCATGACGCTA
AX-184320312	Affx-478515693	Fana_SNP	Fvb5-4	22289775	+	T	G	TTTTAGGTTGTATTTTTTGGGGTCTGGGTCTGTTT[G/T]GTTGTTGGTAAGAGCTAAAAGCGAAATCGAAAAGA
AX-184320313	Affx-478515827	Fana_SNP	Fvb5-4	22429619	+	T	C	GTCAATTAATCACTCTAATTATACTTTTTGTGGGG[C/T]GAGTGTCTTAGTTTTAAGTTTAAGAATCAATGTGA
AX-184320316	Affx-478516115	Fana_SNP	Fvb5-4	22737207	+	A	G	GTGTTATAATAAGCAACAAAATAATATCCTGAAAT[A/G]ATATCAGGAATCTCTACTAATTCATTGTAATCTAA
AX-184320317	Affx-478516166	Fana_SNP	Fvb5-4	22773069	+	A	G	AGCAGAGTCCCCAGCTACTTTTTCCACGTACAAGG[A/G]ATGAATAATACTACTACACTCTACTATGGTTTTCC
AX-184320318	Affx-478516190	Fana_SNP	Fvb5-4	22789441	+	T	G	AAAGGAAAAACAAAAATTGTCACTTTTTTTCACTT[G/T]ATTTGTTACACATTAAGCACACACACAAAACACAA
AX-184320320	Affx-478516360	Fana_SNP	Fvb5-4	22949020	+	T	C	CCGGGTAGAGTGGGGCCAAAGCTCAAATATGTAAG[C/T]CCTTACCCGCCTTTAAATCCCATTTCGCTAGGGCT
AX-184320321	Affx-478516391	Fana_SNP	Fvb5-4	22984882	+	A	G	TTATGCTTCACAATATTGATGGTGTTATCATTGCC[A/G]CTTTCTTCTCCTTCTTGATTACTTTACCCAAGTCA
AX-184320323	Affx-478516430	Fana_SNP	Fvb5-4	23037307	+	T	C	GAACCTGCATGTGGCCGCACAAACCCGGCCCGTTG[C/T]CAGGCCTACACAGTTCGTTAAAATAATATACGGGC
AX-184320326	Affx-478516899	Fana_SNP	Fvb5-4	23431129	+	A	G	TCCCATTATTGAGGTTTAGGACATGAGCTTTGGTC[A/G]CATGAAAACACTCACTTCAAGAATTGACAATGTGT
AX-184320327	Affx-478517076	Fana_SNP	Fvb5-4	23615264	+	T	C	TACCTCTACAATAAGGTCTTCAACGACCACCCATC[C/T]TCAACCTTCCCTCAGATCAATATCTACGGCAAGGA
AX-184320328	Affx-478517089	Fana_SNP	Fvb5-4	23623261	+	A	G	TATCAATTACAGGATTACATGAACTAATAACATAC[A/G]AGCACAAACCGAACTCTCTTCTAGCACAGAGACTT
AX-184320329	Affx-478517128	Fana_SNP	Fvb5-4	23666929	+	T	G	TTCTCATGTGGATTCAGGCAAAACACAACATCATA[G/T]ATTTCTCCCTGTTTTATTTTTTCTGTTCTGTAGGG
AX-184320332	Affx-478517228	Fana_SNP	Fvb5-4	23767029	+	A	G	CTGAACCAAGCAAACGTCGTTAGTTTTGGAATTAC[A/G]ATCATTAGCCTTGAAATCTCAATTTTTAAATAATT
AX-184320333	Affx-478517285	Fana_SNP	Fvb5-4	23818998	+	A	G	ATTCCAAAAAAGAAAACGAAAAAAAGAAAGGTCTC[A/G]ACGAGAAATTGGAGAAGAGAAGGGATAGATGAGAT
AX-184320334	Affx-478517301	Fana_SNP	Fvb5-4	23834701	+	T	C	AGCTTTTAGTGATTAATCTCACAATATTGAAACCA[C/T]AAACACGTACTGATGCCCAGACCTAGCCTTTTTGC
AX-184320335	Affx-478517389	Fana_SNP	Fvb5-4	23926537	+	A	G	TATTTAAGTTCTCCATGCTAGACCTTAAGCTTTGG[A/G]CTCTGAAATGCTCATTTGCAAGAACCAAATGCTTC
AX-184320336	Affx-478517415	Fana_SNP	Fvb5-4	23949067	+	A	G	GAAGGCAAACTTCATGATGGAGATTTCATAAGCCC[A/G]CTGACCTCTGGAAACAAATATCCGTTTTGCAAGTT
AX-184320339	Affx-478517594	Fana_SNP	Fvb5-4	24109985	+	T	G	GGAAGAAGAACAAGTGCAGATGAGAATTTATATAT[G/T]AGAGAGAGGGATTAGGTTTTTGCGAATGAACCTGG
AX-184320341	Affx-478517597	Fana_SNP	Fvb5-4	24112332	+	A	G	CAATTGAGAGAGGATCAATGGATTCCTTTCCGAGA[A/G]TGATTCATTCTCACAGTAAAATACAAAAATGGCAA
AX-184320342	Affx-478517615	Fana_SNP	Fvb5-4	24119478	+	T	G	TCTGAGATTATAAGTTAACTACAGTCTCCCAGTTG[G/T]TTGGCCTTACAGACTATTGATTGAAGGGAAATGAT
AX-184320343	Affx-478517622	Fana_SNP	Fvb5-4	24122941	+	A	G	GGTGCGCTGTATAATTTTCGGACATTTAAACCTAT[A/G]TTTACAGAAATGGTCTGACCCTCGTGTTTATTGTG
AX-184320345	Affx-478517742	Fana_SNP	Fvb5-4	24286936	+	A	C	TCTTTGGAATACCCTTGGTAACCTTCTGTGATTTC[A/C]TAGTTACAATATTATATACCCTATATAATTAGTTT
AX-184320346	Affx-478517925	Fana_SNP	Fvb5-4	24439649	+	A	C	GCTCCTCTCTATTCCTATACTCAACTCCTTTTCTT[A/C]TCTACATCCTTGTGTCTGTTGTCAGCATCGCAGCG
AX-184320349	Affx-478518279	Fana_SNP	Fvb5-4	24879746	+	T	C	CAGTTTCAGTTTCTATCTCTTTTGCTTTGATGAAG[C/T]GAATTTGAAGGTTGGTTTCAATTCAAAAACTTTGT
AX-184320351	Affx-478518358	Fana_SNP	Fvb5-4	24951204	+	T	G	TCACGTATTAGAGTCCATATGTGAACGTACTCAGA[G/T]ACCCGAGATGGGGCCGTGGACAGGAAACTCCAGGT
AX-184320352	Affx-478518715	Fana_SNP	Fvb6-1	108030	+	A	G	GTTTTAGGTTGATCTATGTGGCAATTAGTGAGGCT[A/G]ACTAGGACAGTAACCTGAGGTTCCCACGTGGAGGA
AX-184320353	Affx-478518848	Fana_SNP	Fvb6-1	271774	+	A	G	AAATCTTGGGTGAGCAGTTTTCACTATTTCAAGTA[A/G]CTAGCACTTATAACAACCAAGTTACATCATATTTA
AX-184320354	Affx-478518879	Fana_SNP	Fvb6-1	313168	+	A	C	TTTGCCACTAGAGTTGTAGCTGAGTTGGGCCTTTG[A/C]CTCTCGACTTTCTAATTGAGCCCAAGCTCTTATTG
AX-184320357	Affx-478519440	Fana_SNP	Fvb6-1	883051	+	A	G	TCCTAACCAGGACAAGGAGATACTGTGAGGCGTGC[A/G]TTTGAATTGAATCTACAATGCTAATGTCTCCTTAT
AX-184320359	Affx-478519650	Fana_SNP	Fvb6-1	1103302	+	A	C	TCTCAAATTACTCAAACAAAACAAAAAGACCTCCC[A/C]AACTCAAATGCTATCACATACACAAATCGACGAAT
AX-184320361	Affx-478519723	Fana_SNP	Fvb6-1	1168255	+	T	C	TGTTGCTCTATAATTGAGTCCAGTGTGAATTACTA[C/T]GGATACAAGGCACTAATGACAAATCCAAGTACAAG
AX-184320362	Affx-478519852	Fana_SNP	Fvb6-1	1283355	+	A	G	GCAGGTGCACAGCTGAAGAGTGTGGTAAGTCATTC[A/G]AATTGTATCTTCCAATAATGAATTTTATTTATTTT
AX-184320363	Affx-478519916	Fana_SNP	Fvb6-1	1364456	+	T	C	CTCTTGTTCGATCTGCGAGAGGAAACCTCCATTCC[C/T]AGGTCACCTAATCCGATCCGGATTCTTTTTGTTAG
AX-184320364	Affx-478520049	Fana_SNP	Fvb6-1	1484587	+	T	C	TAGCTAGCTGCATGCAATGGTGATTTAGGAACTGA[C/T]ATTGCTTATGCAACTGTGGCCATGTGACAGATCAA
AX-184320368	Affx-478520163	Fana_SNP	Fvb6-1	1581430	+	A	G	CTACTTACAGTGGGTGTGTATGTAAATGTTGACAG[A/G]GAAGCATGCACTGCATCTGCGTTGTCAAAGGAGCA
AX-184320369	Affx-478520489	Fana_SNP	Fvb6-1	1906709	+	T	C	TGAGGTGAGGGAGAGGTGGAGGTTTGAATCATGTC[C/T]GATGGGTATTACAGTTCTAAGAAGACGGATGATAT
AX-184320371	Affx-478520706	Fana_SNP	Fvb6-1	2151169	+	T	C	GCATTTTATGCCTCTATCAGCACTAACCAAGTGCT[C/T]TGATACTACTTTGTTAACGAGTCATGGCGTTGGCA
AX-184320372	Affx-478520746	Fana_SNP	Fvb6-1	2186472	+	A	G	AGTCTTTGAAATTTTGAAACCAATATTCTTATATG[A/G]TCAAAACAGAGAAGACACAGAAGAGTGAACCTGGA
AX-184320376	Affx-478520837	Fana_SNP	Fvb6-1	2288037	+	T	C	GTTCTTGCATTATAGTATTAGACATTAGTTTTATA[C/T]GTTTATAGGATATAGTCCTATCATTTTAAGTGAGA
AX-184320377	Affx-478520968	Fana_SNP	Fvb6-1	2407596	+	A	C	AACAGCCACACTTGGATCAAACTTGAGAACATCAG[A/C]AGTTTTTCCATACTCTGAATAGACCCAGGCCTTAT
AX-184320378	Affx-478521196	Fana_SNP	Fvb6-1	2657546	+	A	G	TCCTCTATATTTGGAAATGCATCCGACATTTTGCC[A/G]ACACCTTTGCTGAAACATGCCATTGGGTGACATGA
AX-184320383	Affx-478521478	Fana_SNP	Fvb6-1	2991186	+	A	G	TAGTGAACAAGAGTGTTGGCTCCAAAGCTAATGGA[A/G]TTTTTCTCAACTTGCAAATGAGAAACACAGCACGT
AX-184320384	Affx-478521694	Fana_SNP	Fvb6-1	3183895	+	A	G	CAGCTACAATTAGGGCTTCAAACAAACGACCACGA[A/G]GCGCTGCAGCTCTACCAGCAGCAGTACCAATATCA
AX-184320386	Affx-478521801	Fana_SNP	Fvb6-1	3297132	+	T	C	GACACCAAAGAGGAGACTACGACTCTACAAGTCTG[C/T]ATCTAGTAGTAGACAAGAATTGCAACTCAGAATCA
AX-184320388	Affx-478521908	Fana_SNP	Fvb6-1	3401021	+	T	C	TTCATTTGTGTTGTTTTGGACAATTGCAATTCCTT[C/T]GTTACTCTAATTGCTGGAAGGTGAGATTCCTGCTG
AX-184320389	Affx-478521915	Fana_SNP	Fvb6-1	3404993	+	A	G	CCAATGAACTTAATTAATATTAACACAAGGCCCCT[A/G]TTACATTTTCTTTCCAAAAAATTGAAGTTCAAGCT
AX-184320390	Affx-478522000	Fana_SNP	Fvb6-1	3498028	+	T	C	ACCAGCACGGCCTAATCAAGCTGAGGAGATTTCCT[C/T]TTAAACCAAGAGGCTCTTGAAATTCAAGCTCTCGA
AX-184320391	Affx-478522009	Fana_SNP	Fvb6-1	3503665	+	A	G	CGTCGTTGAAGCCATTGATGGGATTCTATTCAAAA[A/G]TGGCGTTTATGCATTTGGTTCAGGGTTAGGGTTTG
AX-184320393	Affx-478522084	Fana_SNP	Fvb6-1	3593893	+	T	C	GCAAATTTGAAGTGCTGGAAACCTCCAATCACTTC[C/T]ATATATAGCACTTCTTTTGACACACCCTCCACTCA
AX-184320396	Affx-478522192	Fana_SNP	Fvb6-1	3705694	+	T	C	CAACCGCGACACTTCTGCAAGAATTGCCAGAGATA[C/T]TGGACAGCTGGTGGGACTATGAGGAATGTCCCCGT
AX-184320398	Affx-478522239	Fana_SNP	Fvb6-1	3752617	+	T	C	CATTGTATATTGGTGAACTAATACTTGCTTGAGTG[C/T]CCCTTCTTTACTTAGATTCGTCGCAGAAAATCATC
AX-184320401	Affx-478522442	Fana_SNP	Fvb6-1	3922037	+	A	C	TTTATTTCTGCTTTTTATCTCTGTTGCAAAAAAAC[A/C]GGTGGAAATGTGGTAACGGTTCCGGGATTGAGAGC
AX-184320404	Affx-478522608	Fana_SNP	Fvb6-1	4078565	+	A	G	GCATGCTCTTGGCCGTTGTTATTGGATGTAGGACA[A/G]CTTCATTGCCTCGGTTAATCATAATTGTGCGAACT
AX-184320407	Affx-478522832	Fana_SNP	Fvb6-1	4286783	+	T	C	ACCATAGCAATTGAACCATTAAAAGAAAAAAGAAT[C/T]AGAAACTCTAAACGGGTAATGCAGAAACAGTAAAA
AX-184320410	Affx-478673748	Fana_SNP	Fvb6-1	4761686	+	A	C	GTTTCTCATACTTAGAGAGAGAAAATAGGAAAGCT[A/C]GTAGACCAAACAAGTATGTATCTCATTTAATTTCC
AX-184320411	Affx-478523312	Fana_SNP	Fvb6-1	4792813	+	A	G	AAATCTTACTGATGAGAGTATAACCAAATGCTGAT[A/G]GAGTTGTGTGGCCCGATACAAGCCAAGAACACGGA
AX-184320412	Affx-478523314	Fana_SNP	Fvb6-1	4793338	+	A	C	TGCCTCAATCCATCATGCTAAACGTACAATTTGAC[A/C]CTTGACACTTGATTTATTCTCCTTGAATAAATATC
AX-184320414	Affx-478523460	Fana_SNP	Fvb6-1	4941278	+	A	G	TTGTTTTTAGTGGATCAGACAGCCACCATGTGCAG[A/G]AATACTCCTTTGGAACATATACAAATGTTATACTC
AX-184320415	Affx-478523681	Fana_SNP	Fvb6-1	5184061	+	A	G	TAACTGTTTAGCATCATAAAAAGACGGTTCACTCC[A/G]AACTAAACCTAGAACTTGTAACCACCGTCCTTGTT
AX-184320417	Affx-478524085	Fana_SNP	Fvb6-1	5612018	+	T	C	TGTGAAGCAATGAACCTAATTGGATAACTTCTGAA[C/T]GTGTCAAATTGAACGGTGAATTTTATAATTGAGAA
AX-184320419	Affx-478524102	Fana_SNP	Fvb6-1	5626917	+	A	G	TAATAAACCTTTTGTATGCAGGTTGCTGCTCAGCA[A/G]GGTACATATCTTTCTAATTGCTTTAACCGGAGAAA
AX-184320422	Affx-478524272	Fana_SNP	Fvb6-1	5773610	+	T	C	TTTAGGTGAACGCCAGGAGGCTACTACAGGAGGTC[C/T]CTTAGTTCTTTGCCTGACCCAGATGAGCAGTGATG
AX-184320423	Affx-478524293	Fana_SNP	Fvb6-1	5796717	+	A	G	ACCGAAAACCTGAAAGCACACAAATGAACTTTCTT[A/G]TAAATATAATAGTTAGTTTTCAATCCAGAAATACG
AX-184320425	Affx-478524484	Fana_SNP	Fvb6-1	5990703	+	A	G	CAATATATCATCCTCTTCAACGCCTTTACTTTACT[A/G]TACCCCCGGATTTAACTCGCTTACATGTCAAAGAC
AX-184320427	Affx-478524523	Fana_SNP	Fvb6-1	6030945	+	T	C	ACGTTTGAGCTATCTGGGAAACTTGCCGCAGAAGC[C/T]AATAGATTCAATGGTATAACGCTGTTATATTCGGA
AX-184320428	Affx-123085330	Fana_SNP	Fvb6-1	6122324	+	A	C	CTACAGGCCTTGTTACTCATTCATTTAACTAATAG[A/C]TTCTTACATTGCTCTTTTTGCCTTGTTGTCTGATA
AX-184320429	Affx-478524653	Fana_SNP	Fvb6-1	6179843	+	T	C	GACGGCAATCTCGCTAGGTTCGCCGGAAACCCTGT[C/T]GAATGTTCCTTGTGTCTCTAACGTGCTGCCATTAT
AX-184320430	Affx-478524693	Fana_SNP	Fvb6-1	6244300	+	A	G	CTTCACACTTAAATTATCGCACTGGATATAAATTT[A/G]TGAATAAGACTTGCCAAATAATCTATAACGGATGC
AX-184320431	Affx-478524840	Fana_SNP	Fvb6-1	6389115	+	A	G	ACATGATACACTCATCAACACGAAAACGTCTCAAA[A/G]AGGTCTCAAAGTAACAGCACCAATCTTGTGTTCAG
AX-184320433	Affx-478524923	Fana_SNP	Fvb6-1	6481894	+	T	C	TGGTGTGTTATATACTTGTACACTTATATGAGCCT[C/T]GATTCCTGTTCAAAAAAATATGAGCCTTGATTCTG
AX-184320434	Affx-478524967	Fana_SNP	Fvb6-1	6547523	+	A	G	TTAACACGTTTATTTATTTAGAATGAAATATGTTC[A/G]AAGGTTGGATCCTGAAAACTATAACAAAAAATGGA
AX-184320437	Affx-478525125	Fana_SNP	Fvb6-1	6716659	+	T	C	AACAACACACAATACTGACAATAGTATCGAGGAAT[C/T]TACAACTTTGGTGAACAATCATAGACGATACATGG
AX-184320439	Affx-478525418	Fana_SNP	Fvb6-1	7007840	+	A	G	ATTCTCAAGAATAAGTTAGTTAGCTCTTCAATAAA[A/G]GAGGTTTTATTTAGAATTATTTGGTTACTCGGTTA
AX-184320440	Affx-478525420	Fana_SNP	Fvb6-1	7008037	+	A	G	TTGTAATCCGACTTTCAGTTATCAATATATTCATG[A/G]ATAACGTCTATTCATGAATATACCTCCGCCTTGTC
AX-184320441	Affx-478525490	Fana_SNP	Fvb6-1	7072737	+	A	G	GGGAATCTAAACAATCTTATATTGAACAAGAATAG[A/G]AGTTTAGAAGTCATAGCATGGAAAATCCTCGCTCA
AX-184320443	Affx-478525592	Fana_SNP	Fvb6-1	7165325	+	T	C	TGTGTATGGCACAAAACACCAGCAAACATGTACTT[C/T]GATATACACAAGGGAAAGTAATCAGGTGCATTTAA
AX-184320444	Affx-478525631	Fana_SNP	Fvb6-1	7197493	+	A	G	AAGAGCTAGCATCGCAAACTGTAATGAGGAGATGT[A/G]TATCTTGGCAGAAAAACCAGAACCTCAATCTCCAT
AX-184320445	Affx-478525804	Fana_SNP	Fvb6-1	7369855	+	T	C	AATGCTGAACTGCTAACTAGACTGATTAGGTCTTA[C/T]ATGAACTTCATTAACGTTTACTATAAACCTAGCTA
AX-184320446	Affx-478525820	Fana_SNP	Fvb6-1	7383406	+	A	G	GGGAGAGTTTGATAGCAAACCCTACTGAAAAATCA[A/G]CATTCTTTATGCATGGCATCAGGGAACTTAAGCAT
AX-184320447	Affx-478525868	Fana_SNP	Fvb6-1	7453067	+	A	G	GGAGTGAAGAAGAAAATGTCATCAAGTCGATCATT[A/G]CTCGGCGAATTCCCACCATAGACCAAAAGCCCTAC
AX-184320450	Affx-478525937	Fana_SNP	Fvb6-1	7531801	+	A	C	AAACGCCAAACCATCCAAGCATCAAAATCGGAAGT[A/C]CAATCTTACCAAGGGTGGTGTTCTTGGCCAAGCCT
AX-184320451	Affx-478526030	Fana_SNP	Fvb6-1	7636412	+	T	C	TCAGTGCTTAAACTGCCTATTTTATACGGATACAT[C/T]GTAGGTGATAAAATGTACCATCACTTTACAAAGGT
AX-184320453	Affx-478526092	Fana_SNP	Fvb6-1	7699354	+	A	C	GACCTGGATAAGGGATATTGCAGAATTTCCAATGG[A/C]TACTGATTTTTAGGAAACAAATTTTGAGTGGATTC
AX-184320454	Affx-478526189	Fana_SNP	Fvb6-1	7810100	+	T	C	TTGTGCGTTATTCATTCCAGCTATACTCGATCATG[C/T]ATGGAATCATAACATAACTAATTTGTTCTGATCTT
AX-184320455	Affx-478526190	Fana_SNP	Fvb6-1	7810146	+	A	G	AACATAACTAATTTGTTCTGATCTTTAACTAATTT[A/G]GGAATGTGCATCTTGGTAATTGCAATTTTTTATTA
AX-184320456	Affx-478526196	Fana_SNP	Fvb6-1	7819375	+	T	G	GTTGCAAAGAGAATATACGAGTCAAGAGAGGAAAT[G/T]GAAGTCCTTCAAGAAATTTTTGAATAAGATCAAAA
AX-184320458	Affx-478526262	Fana_SNP	Fvb6-1	7884692	+	T	G	TTTCTGACGTTTACTTCGGTGAATCGAAGGAGACC[G/T]TAAAGTTTAACATGTCTTTTACCTTTCAGTGGAGC
AX-184320460	Affx-478526602	Fana_SNP	Fvb6-1	8264311	+	T	C	TGGCCTTGGGAGTACGACGACGTTTACGGCGGCGG[C/T]CTTATTGACAAAAGAAAAAGTTAGGGAAGGAAAAC
AX-184320462	Affx-478526673	Fana_SNP	Fvb6-1	8323849	+	A	G	ATCAAAGACCTCCGTGTTATCCAACTTAGGGATCA[A/G]CTGCACGAAATTTTACTGGAACTTGTTATAGCAGC
AX-184320463	Affx-478526999	Fana_SNP	Fvb6-1	8682725	+	A	G	TTTCAAATCACAAGTGTAATAAGAGAATAGCTCTG[A/G]ACCAAAAGATTTCTGTTTGAGCTAGTCTTCCAATC
AX-184320465	Affx-478527215	Fana_SNP	Fvb6-1	8920910	+	T	C	GTGATGAGGAGGTAGCAGTAACTGAGATATTAGAG[C/T]TTCCATTGCCGGTGAGGTCTTGCACTAGGGTCTTG
AX-184320466	Affx-478527345	Fana_SNP	Fvb6-1	9058019	+	A	G	GTTCATTAAGGGTAATTATAGAAATTTACAGTTTG[A/G]TGAAGCTTTTGAGGGCCTGGATTTATAGTAGTAGA
AX-184320469	Affx-478527451	Fana_SNP	Fvb6-1	9157577	+	A	C	ATTCTCTTGAGAAAGGCTTCATCAAGAAAGAGGGA[A/C]AGATTACTATTATATTTCATATAATGAAATTGAAA
AX-184320470	Affx-478527541	Fana_SNP	Fvb6-1	9265582	+	A	G	AAACACCAACTTACTCTCCTTATTAGTCTTCTCTA[A/G]CAACTACCAAGAAGAACATACAAAACAACACCGCC
AX-184320472	Affx-478527729	Fana_SNP	Fvb6-1	9470206	+	T	C	TGATAAAATTGCTTGAGATACCGAAACTCTGATTA[C/T]TGATTTTCACTAACAAATTAAAGTTACAATAGTGG
AX-184320474	Affx-478527893	Fana_SNP	Fvb6-1	9623548	+	A	C	TGGTTCCAGCTTTGATGGATCTTCAAGACCTGGGC[A/C]AGGAGTGGCTTATACTCATCCCCAAGTAGTTGCTC
AX-184320476	Affx-478528033	Fana_SNP	Fvb6-1	9758743	+	T	C	CATCAGTTGTGAACTACATGGTCATAGCTACCCTA[C/T]TTACCTAAATAGGGCATGAAGTCTTGCTGGTTCAT
AX-184320477	Affx-478528054	Fana_SNP	Fvb6-1	9782999	+	A	G	CTAGCATGCCCAGTTGAAAAAAGCAAACGACAGGC[A/G]TCCTTCAGCATAAACCCCTATATCGCCCCACCGAT
AX-184320481	Affx-478528187	Fana_SNP	Fvb6-1	9910137	+	A	G	TTTTAGGCTTGTTTTGCCCATGACATGCGACCTCA[A/G]TTACTCAAGGCATGTGCCTGGGTATTGGCTTGAGT
AX-184320482	Affx-478528191	Fana_SNP	Fvb6-1	9913102	+	T	C	TGAACCTTAACGTCATACTTGTGCAAGGACAATCT[C/T]CGTTCACCTGATCTCATACCTAAATCAGCCACCAT
AX-184320485	Affx-478528342	Fana_SNP	Fvb6-1	10066949	+	T	C	GCTCCGGAGGCCAAGATGATTCCACAGTCTCTTAC[C/T]TGGTTCACTCATGTGGGTTGTCTCCAGAGGCCGCC
AX-184320489	Affx-478528639	Fana_SNP	Fvb6-1	10528128	+	A	G	AGAGGGACTACTGTAAGGTAGGTTTTGATATTGTT[A/G]AAGGCATCGTCATGTTCCGGGCCCCATGCCACATT
AX-184320490	Affx-478528695	Fana_SNP	Fvb6-1	10620083	+	T	G	AAGTTCCCAAACATTGATGAACCAGTTGCGAACAC[G/T]TAGATATGTTGTATCATCAATGTCAAGTTCAAATG
AX-184320491	Affx-478528723	Fana_SNP	Fvb6-1	10645688	+	A	G	TATCTTAGGATAATTTGATGCTTATGCCTGGTTTA[A/G]GTGCTGCCTGAATATGATTGATTAGACATATGCAT
AX-184320492	Affx-478528887	Fana_SNP	Fvb6-1	10868614	+	T	C	AGAAATTGACATTTGGAGACCACATTTTTTTGGGA[C/T]GGCATAGGTGAACTCTCTCTGTAACGTTGTCAATT
AX-184320493	Affx-478528909	Fana_SNP	Fvb6-1	10895963	+	T	C	GATTGCGACACCTACGTTCAAATCCAAGACCAAAT[C/T]CACCAGTAAAATACTTGTTTTAACTCCCAAAATGA
AX-184320494	Affx-478529005	Fana_SNP	Fvb6-1	10991372	+	T	C	AGCGAGGCAGTGTCTCTCATAATGTTCTGTCTAAG[C/T]AAGGAATTAATTCTGAATGTCGATCATCACAAACC
AX-184320495	Affx-478529007	Fana_SNP	Fvb6-1	10991656	+	A	G	CAAATTTACATATTTTACTGCTTTACTCTAAAGCG[A/G]TGGAACCATTTCTTTTAGTATACATGTACAGCCCT
AX-184320497	Affx-478529257	Fana_SNP	Fvb6-1	11287795	+	A	C	CATCCCACTATTATGTACAGCAGTTACTAGTAAAG[A/C]TGGTACAGTAGTAGTCTTTGAATTTCAACCATGGA
AX-184320498	Affx-478529280	Fana_SNP	Fvb6-1	11314178	+	T	C	ATTGAGGAGTTCTATATGTTGGTGGCTAGAAATAA[C/T]CTAAATGAGCATGAAGAACAACTGGTTGCGAGGTA
AX-184320501	Affx-478529583	Fana_SNP	Fvb6-1	11574013	+	T	C	TCACATTGATTAGTTGTGGTTAGATTTGTTGGTTC[C/T]TGGATAAAATGAAGAATGTGGCTTTTACTTGGAGA
AX-184320503	Affx-478529762	Fana_SNP	Fvb6-1	11747610	+	T	G	AGAGTTTGTAAAGTTGTATATCTATACTAATCAAC[G/T]TTCTAAATATGTAGATCAAATTTTCTCTGAAACTA
AX-184320504	Affx-478529871	Fana_SNP	Fvb6-1	11817615	+	A	G	AAAGGTACAAAACAATAAATATCTATGTATAATTC[A/G]AAAGTATACTGTATATATTGTTTATCTCTTTCTAT
AX-184320506	Affx-478529940	Fana_SNP	Fvb6-1	11877117	+	T	C	GAGGGTCCGTAGAACTAAAAGATTATACAGTCGTT[C/T]AAAATTGCCTTATATATAAAACTTGCATTGAAAAG
AX-184320507	Affx-478529948	Fana_SNP	Fvb6-1	11887599	+	T	C	TTTTGACTCAGGTATTTAATCAAACTGGTTAATTT[C/T]AATCAATATACAGCAATCTTTCTCAATAGTCTTGA
AX-184320508	Affx-478530083	Fana_SNP	Fvb6-1	12028994	+	A	G	ACTGACTCGGTTTACTTACATCTTGGTGCATAGAA[A/G]AATTTTCATTGAGTTTTTCCCTTCTTATTCTGTAA
AX-184320509	Affx-478530094	Fana_SNP	Fvb6-1	12040044	+	T	C	TCCGACAAGGGGACACACAGTATCAAAGGAAGAAA[C/T]GGAGCAACAACATAAAGAGTGAAAGAGACATTGCC
AX-184320510	Affx-478530111	Fana_SNP	Fvb6-1	12049723	+	A	G	ATCATTGGGGAGTTGGAGGAAGGTGAGATCATTGA[A/G]GAGTTGGAGGAAGGAGAGATCTATTGAGACATAAT
AX-184320511	Affx-478530237	Fana_SNP	Fvb6-1	12184782	+	T	C	TGTTGAACTTTTACTTGGAACATAAAACATTAGGC[C/T]GTTGTTTCGATCGCATTAAGGTGAAAAGGTGTGGG
AX-184320512	Affx-478530414	Fana_SNP	Fvb6-1	12344751	+	T	C	AAGGTCACACTTCAAAAGAGATGCAGATGCAATTC[C/T]GAAAAATAATCATGAATGTGAGATGAAACTCACAC
AX-184320513	Affx-478530476	Fana_SNP	Fvb6-1	12403124	+	A	G	CAAACAAAGCTTGTATTTGTTTTCGTTTTTCATAA[A/G]AAAGGAAGAAAGAAAGAGACATGGTTAGGATTAGC
AX-184320515	Affx-478530642	Fana_SNP	Fvb6-1	12558942	+	T	G	TAGCTTCGCCGACTCTGATAGCATGTTTACGAGCA[G/T]CTCTTCTGAGGTTACCTCATGAGAAGCCACATCTA
AX-184320516	Affx-478530772	Fana_SNP	Fvb6-1	12690273	+	T	G	CCAGCTGATCGAGGTTGAAGCTAAAAAGAGCTCGA[G/T]ATTCTCATCTTTATAAACTTGATAATAATGTTAGG
AX-184320518	Affx-478530894	Fana_SNP	Fvb6-1	12831364	+	T	C	TAAAGGAGATGAATCAAGTCAATCCACTACATGAA[C/T]AACAAATCAAGCATTTCAATAGTTTAATCCACACT
AX-184320519	Affx-478531134	Fana_SNP	Fvb6-1	13071249	+	A	G	TATTTCAGTTTCTTGGGAATTTTCTTGACGTAGAA[A/G]CGTTCAGTATCCAAAATAAATTTTAAAAAAAAGAA
AX-184320520	Affx-478531146	Fana_SNP	Fvb6-1	13092150	+	T	C	GAAACCTGGTTATGAGAGCAATAGCGAAAGTTTAC[C/T]TGAAAGAAAATATATGGATTGCCTTTTGTGCATTC
AX-184320521	Affx-478531219	Fana_SNP	Fvb6-1	13163882	+	A	G	TATTTGAGCTCTCGTCACTCTCACGCAGACATACA[A/G]ATAGATATTATTCATCTCCATAAAATCAGACCCAA
AX-184320522	Affx-478531331	Fana_SNP	Fvb6-1	13283331	+	T	G	TTCCTGCTGCTGTTAGTCAAGTCACAGAAAACGGT[G/T]GTGTTTCCTTAATTCATTGTTTGTAACCTTTGCCC
AX-184320524	Affx-478531388	Fana_SNP	Fvb6-1	13357849	+	T	C	GCCATGGACCCCAAATTCCAAGGGCCGGAGGTCCC[C/T]AACATAATTATCCTAACAACACAGTTCCAGTTACA
AX-184320526	Affx-478531395	Fana_SNP	Fvb6-1	13364960	+	A	C	CTTTATCTATAAACATAATACAACCAAAATGTTTA[A/C]TATATCAAACTCAGATAATAAAAGGAGCGCTCATC
AX-184320527	Affx-478531441	Fana_SNP	Fvb6-1	13409756	+	A	G	AATATACTATCAACGACATTGCTATGTGGTAGTCC[A/G]AGCCAAATATATCACTTGAATTTGGTGAGAGCGTC
AX-184320528	Affx-478531458	Fana_SNP	Fvb6-1	13444570	+	A	G	AATGCAATAATGTGTCGCTACATTAATTCTTTACG[A/G]TAAGTAGTCAACTATATCTTTTTATAGATCAACTT
AX-184320529	Affx-478531501	Fana_SNP	Fvb6-1	13477304	+	A	G	ATTTTTCTGTCCACACGGTCTTACTTGCATGATAC[A/G]TAAGTAGCTGAAGTCCTCAGTGCTTCGTTTTTTTC
AX-184320531	Affx-478531625	Fana_SNP	Fvb6-1	13600588	+	A	G	GTATCCTCACCGTACACGTCTCTGTCCCCACCATG[A/G]ACGGTAGATTTCAGCTCAACAACTTCTTTTGCTGC
AX-184320535	Affx-478531746	Fana_SNP	Fvb6-1	13713909	+	A	G	AATGTGTTCTTGATTAGAATTCGATCTCACACTTG[A/G]ATTAGAAGCTAGCTAACCCTTTTGATCATTGTGAT
AX-184320538	Affx-478531861	Fana_SNP	Fvb6-1	13844817	+	T	C	ATTCCTTCTCTGAGACGTTAAGCATATATCGGCAA[C/T]GGAAGCCTGCCTAAAGTTGAAATACTAAAGCTTTA
AX-184320540	Affx-478531917	Fana_SNP	Fvb6-1	13907918	+	A	C	ACAATTTCTTAACAACATCACCAATAGGGATAACA[A/C]AAATGTTTCTGGTAATAACAGAGAAATTAACAAGC
AX-184320541	Affx-478531937	Fana_SNP	Fvb6-1	13926794	+	T	C	AATGGGAGGTTTGGAGCCTAATGGGTGGAAGCTAA[C/T]GAGGATTCTCAATGACTCTGTCCTCTCTTCACGTA
AX-184320542	Affx-478531949	Fana_SNP	Fvb6-1	13936709	+	A	C	GGGAATACAGTGTAACGAACCTTCATTAGAACTGA[A/C]TTGTGTACTGAGTTTACTGACAGGTCTCCATACCG
AX-184320543	Affx-478531983	Fana_SNP	Fvb6-1	13974964	+	A	G	GCTAAACCGAATAAAAAGAGCAATTTTAGGATCCT[A/G]CAAACAGCTTCAAATCTATATTATAAGACTATTCA
AX-184320544	Affx-478531985	Fana_SNP	Fvb6-1	13975933	+	T	G	CAACTAATCAAGGTTGGCAGAGTCGATGGGTTCAT[G/T]TCGTTGATGCCTAATTTCTATAGCTTGTTCCCACA
AX-184320546	Affx-478532041	Fana_SNP	Fvb6-1	14022037	+	A	G	GGTGCATGAACAAATATCTTTCCTTGAAAATATAC[A/G]AAACGTAGGTGCTTACATATTTATGTTGATGCTGC
AX-184320547	Affx-478532224	Fana_SNP	Fvb6-1	14199472	+	A	G	GCTACGGAACAGACATATATGCTTCCTATCGATAC[A/G]GGTACATCTGTATTGCTTTAGGTTGTATCAACAGG
AX-184320549	Affx-478532276	Fana_SNP	Fvb6-1	14258940	+	T	C	ATTGAAGAGACCAAATATTTTTCGTCTCTTAAGTT[C/T]ACCCTTCGTCTCTCAAGTCACATTTTCGTTGCTTA
AX-184320553	Affx-478532749	Fana_SNP	Fvb6-1	14719222	+	T	G	ATTCGTATGTATCTGAAATTCTTAATCGTCTTATA[G/T]ATCTTGGTGTTTTCGTTATTTGGTCAAAACCCATA
AX-184320555	Affx-478532770	Fana_SNP	Fvb6-1	14743675	+	A	G	CTATTAACTTCATCACCAACATATATGCAACACTA[A/G]CTATCTATATAGCACAAGATATCATGACAAAATGG
AX-184320556	Affx-478532789	Fana_SNP	Fvb6-1	14762772	+	A	G	ATCATGGTCTTGCTTTCAACACAATTTTAACAGAT[A/G]ACTTGCAGCAGAGCTAAGCAAACTGTGTAGTGTGT
AX-184320558	Affx-478532845	Fana_SNP	Fvb6-1	14809007	+	A	G	GAAATCTGACGATCCGATCATAACAAAAGCTAATA[A/G]CAAGTAAAATGAAACTTTTGTCTCTTAACATTGAC
AX-184320560	Affx-478532885	Fana_SNP	Fvb6-1	14856127	+	T	G	TGAAGCAGACGAGATCATTTACCAGATCTGGGTTT[G/T]TTTGGTTTCTTTTTCGTTTTCTGGGAATGAAGAGG
AX-184320561	Affx-478533189	Fana_SNP	Fvb6-1	15164496	+	A	G	GTGCTGAATAACTATCTATAACAACTTGTACACAA[A/G]TTACTGATTAGTTTTGGACATTAAATATTTTCAAA
AX-184320563	Affx-478533196	Fana_SNP	Fvb6-1	15170262	+	T	C	GGGAATTGCATAGTATACGTTGTCAGCCATTTTGA[C/T]ATAGCTTCCACTACTAGAGATACACACTTACCTAC
AX-184320564	Affx-478533288	Fana_SNP	Fvb6-1	15256106	+	A	G	GACACTTCCGTTGTTGTGATAGTGGTGTTCTGAAA[A/G]ATGAGTCTTCAAGCAGCGTTCTTGTGATCTCTGTC
AX-184320565	Affx-478533315	Fana_SNP	Fvb6-1	15282783	+	T	G	AAGAAGACGTACGTACGTAGCTCATGTCGGTTAGA[G/T]AAACTCTACTACCTCTACAGCATCCAGTAAAGTTC
AX-184320570	Affx-478533550	Fana_SNP	Fvb6-1	15500110	+	T	C	AACGGCGTCCGGTGCAAATTATTTGGAAATTGGTG[C/T]TCAAAATCAAGGACGGATCCAGGAAATGAAATCGG
AX-184320571	Affx-478533556	Fana_SNP	Fvb6-1	15516711	+	T	G	TACTTTCCAAATCAGGTAAAGGCTACCTACAACTA[G/T]ACAAGGACCAAGCCATTTAAAGAGAACTGTTCATA
AX-184320574	Affx-478533685	Fana_SNP	Fvb6-1	15634513	+	A	G	GGGCTTGTCTGAAAGAAAATTGCATTTATCTAGGG[A/G]CCATACTCTATTCTTGGTTCTGTGATAGAAGCTGC
AX-184320575	Affx-478533686	Fana_SNP	Fvb6-1	15634797	+	T	C	TTCTCGTTTTCTTATTAGTACTGAGGAGGTTCCTT[C/T]AGTGATGGAATGCTTAAACTACTGTAGAATAATGT
AX-184320576	Affx-478533858	Fana_SNP	Fvb6-1	15787506	+	A	G	GTTGAAATTAGTTGATGGAGTTTCAATTCTACAGA[A/G]ATTCAGGTTGGGAGGAGTGCGACTGTAGCAGAGCT
AX-184320578	Affx-478533902	Fana_SNP	Fvb6-1	15822954	+	A	G	CCAACACAAGATGTAGAAATCTGTAAGGACCATGT[A/G]CAAAACATCATCCGTTTGAACGACTTTGCTTGATC
AX-184320579	Affx-478533990	Fana_SNP	Fvb6-1	15908837	+	A	G	TTGGCACAGTTTTACCCTGACTTCTGGGTTTCTCA[A/G]ACTGTTTCCAAATTCATATACAGTTTGTTGAAGCA
AX-184320580	Affx-478534126	Fana_SNP	Fvb6-1	16036509	+	T	C	AACTGAAAGATTAGAGGGTCACTCTGTGCTTCATG[C/T]GAAGCATTCTTCCATGGTTGATTTTTGGCATGGGA
AX-184320581	Affx-478534192	Fana_SNP	Fvb6-1	16094060	+	A	G	CCTACAACTAAAAAAAAAAAATATTCATAAGACTC[A/G]ATGCAAAATCCAACTGGTTCTGTAGATAAATAATA
AX-184320582	Affx-478534265	Fana_SNP	Fvb6-1	16160169	+	A	G	TTTTGGCATGATTTCTCAGCTCGGATTAGTCTCTG[A/G]GCACATAAAACCTTTAAAGATACCGTTGTTATCCT
AX-184320583	Affx-478534292	Fana_SNP	Fvb6-1	16191896	+	A	G	ATGATTAGAGACAGAGGAAGAGTTCAGTTTCATCT[A/G]CCATCCTTGTAATTTTGATTCATCTTTTCTATTCA
AX-184320585	Affx-478534545	Fana_SNP	Fvb6-1	16413235	+	T	C	TGCTACCAAAATCCAGAAAGTATAAACAGCAATTT[C/T]AAATCAAAAGGCTGATGGGGCTTTGAGTCAGATCG
AX-184320586	Affx-478534761	Fana_SNP	Fvb6-1	16646587	+	A	G	TTGGCCTCTTATCCAATCTACTTAAGGCCGGCAAG[A/G]ACTTGACTAGCTACAATTGAATTTGTTGAAACAAA
AX-184320588	Affx-478534808	Fana_SNP	Fvb6-1	16697955	+	A	C	GAGAATTATATGCATAAGCCAAAACTTGTGATTCC[A/C]CAGAAGAACTAGAGAAAATCATAAATGAAATTTCT
AX-184320590	Affx-478534875	Fana_SNP	Fvb6-1	16750754	+	T	C	CCAGAAAACTAATTGTGACATTTTGCTGACGTGTT[C/T]AAGAGTCAATAAATATTACAGAAGTTTCTAGTTAG
AX-184320592	Affx-478534901	Fana_SNP	Fvb6-1	16776408	+	A	G	AATTGTTTGGCAAACTTCTTTTTAACTTCTTATCC[A/G]CTGCATCACGTGATCATTACAGATAACGCCTGTTC
AX-184320594	Affx-478534907	Fana_SNP	Fvb6-1	16780065	+	A	G	TTTTGCGAATATATATACTGATGAATTTTGCACTG[A/G]ATTAGCAAGTTTTGCGCACCACATCTAGCTTCAAT
AX-184320595	Affx-478534953	Fana_SNP	Fvb6-1	16826883	+	A	C	CATATACTCCCCTCTCCGGCTCTCCATAGTCCATG[A/C]GAAACTGGTCAACTTTTAGAAAACCAAAGGAGGAG
AX-184320597	Affx-478534979	Fana_SNP	Fvb6-1	16841591	+	T	C	ATGAATTGCTTAACCAGATCACTCTTCTCTAAACC[C/T]CTCACCCCAAAACCCATACCCCTTTACTTGACATT
AX-184320598	Affx-478535038	Fana_SNP	Fvb6-1	16889631	+	A	G	GATATAACTCATGTCTAATCCCCCTCTCCACCATT[A/G]GAGTCTCATCACAAAAAGCAATACAAATTGAGGGA
AX-184320601	Affx-478535252	Fana_SNP	Fvb6-1	17098087	+	T	G	TGATGCTGCATCTCTCACTTCTTTAGCACGTGCAT[G/T]CGACTTTTTTGTCGTGTATTGGTCTCATCCCAACG
AX-184320602	Affx-478535352	Fana_SNP	Fvb6-1	17176722	+	T	C	AGCTGAGGTAAGTTTAAGCGGACTTGACCAAGGCG[C/T]TCTAAGAACGACTTTATAGTAAGACCAAGTTTGAA
AX-184320603	Affx-478535497	Fana_SNP	Fvb6-1	17313023	+	A	G	GAGATAATCTACACGTTAGCCCTTAAGGACTAGAT[A/G]TGAAAATTTGAATGAAAAGTAAGTATAAAGTAGAA
AX-184320604	Affx-478535522	Fana_SNP	Fvb6-1	17342911	+	A	G	CCCACTATACCCTCTGCATGCCCACCACCAAAATC[A/G]ACATACTTTCTGGCCATTATTGCTTCTCTTTTTCA
AX-184320606	Affx-478536130	Fana_SNP	Fvb6-1	17922654	+	T	C	TCTAGAAAGTCTACTACAATAGTTCTATAAAACTA[C/T]TTTCACGGTTTTGCCATCCTTGATCAACACACGAC
AX-184320607	Affx-478536155	Fana_SNP	Fvb6-1	17932874	+	A	G	GTTCTATCAAAAAATTAGACGACCAGGCCATAGCA[A/G]CAAGATTTGATGAATAGTGCAGTAACAACAAAATT
AX-184320612	Affx-478536249	Fana_SNP	Fvb6-1	18031729	+	A	G	ACAAGACCGAGCAGATCCCGACAATTCATTCTTCA[A/G]ATGAGAGGCAAAGTCCATCTACTGTTGATGAGAAA
AX-184320614	Affx-478536266	Fana_SNP	Fvb6-1	18053122	+	T	G	TTCTGGAAAATGGAAGCTACTATCAGGATGATGTT[G/T]TGAAGAATAAGAATAATGATGAGTTTAATGGGTAC
AX-184320615	Affx-478536314	Fana_SNP	Fvb6-1	18101899	+	A	C	CGCATAGTAAATTGACATGAACATCATAAGTTGTC[A/C]TGTAATAAAATCAATTGTTGTTGACACTTCTTCTA
AX-184320617	Affx-478536449	Fana_SNP	Fvb6-1	18220440	+	T	C	TATCTTACATGCTCACAACGAGGCAAAGCAGTTTG[C/T]CATTTTGTGGACAGACACTGGTTTCCCCTTTTACC
AX-184320618	Affx-478536515	Fana_SNP	Fvb6-1	18278309	+	T	C	ATAGGCACAACTCAGAATAATAGGAGTTAAGAAGA[C/T]GGTTCTAGGTTTCATGTAGCAGCGGCGGCGCCTCC
AX-184320621	Affx-478536603	Fana_SNP	Fvb6-1	18335403	+	T	C	AAGAGACTTAATCAGAATTTCATCATCACTTTTTT[C/T]CTGTTTTAATGCTTTACAGTCTTTGCCAGCAAATT
AX-184320624	Affx-478536694	Fana_SNP	Fvb6-1	18412331	+	A	C	TCATGTCAGAAAGTGAGGTAATCACTATTTGGTGA[A/C]ATTCCAAAAAACCTGGTTATAGTCTAAAGTTGACG
AX-184320625	Affx-478536913	Fana_SNP	Fvb6-1	18615910	+	A	C	TAATCTTGTATTTTGGTCCACTACATACACTTCTT[A/C]TCTGCCCATGTTCAAGTACCCACCTCAGTTCTTAG
AX-184320626	Affx-478536925	Fana_SNP	Fvb6-1	18625603	+	T	C	TGATATGAAATGCATACCCTTTCGAGAACCACTCA[C/T]TGAATTGTTCATGACTGTCAAATAAGGTAGGCATA
AX-184320627	Affx-478536949	Fana_SNP	Fvb6-1	18646634	+	A	G	GATCAACTAGCGGATAGTGCAAATACACATCCTGC[A/G]CGCTCCAACTATTTGATGATATTATCTCCCCATGG
AX-184320629	Affx-478537212	Fana_SNP	Fvb6-1	18898605	+	A	G	AATGTACTTGGAAAGTGGTAATACTTAGATACCTT[A/G]TTCTGAGTTCTAACTAAAATGCATTGTGAGGCTAC
AX-184320630	Affx-478537278	Fana_SNP	Fvb6-1	18968280	+	A	C	ATTATTCAGGTACAACACAGAAAAAGACTGAGGTG[A/C]ACTTGTGTGTGTACAATTATCAGATTGATTTTCAT
AX-184320632	Affx-478537449	Fana_SNP	Fvb6-1	19133488	+	T	C	AATCTATACTCTTTATATAATCTAAGGGCTCTAAA[C/T]ATGACACGTCACGCTTAGATCCATTTAGTCTTAAC
AX-184320634	Affx-478537585	Fana_SNP	Fvb6-1	19254295	+	A	C	ACTACGAGAAGATTTTCATCAACGAAGTGAAAATC[A/C]TAAGCCAATTAATACATAAAAACCTGGTGCAATTC
AX-184320638	Affx-478537984	Fana_SNP	Fvb6-1	19669548	+	T	C	AGCTCAACATAGTTATATCTATCTATAATAGTTCC[C/T]CGGCATTAAATCGTGGCAAGCAGAGTTGTGTATAA
AX-184320641	Affx-478538427	Fana_SNP	Fvb6-1	20151668	+	A	G	ACATAGATCGGACTCGTTTAGTAATTTAATATTTT[A/G]GATTCGGACCCGACCCGTTACCCGCCGAATCTTTG
AX-184320642	Affx-478538429	Fana_SNP	Fvb6-1	20153378	+	A	G	CAATATTTTAAATACCAAATAAAGTTTTCGGATAC[A/G]GAACTATGTTTACTTGCCTGCGAAAAGTAAGCCTT
AX-184320643	Affx-478538659	Fana_SNP	Fvb6-1	20425496	+	T	C	CGTGGCCGTAATCGATACAACCCATATTAACGAAG[C/T]CTTGTTTCTTGCTGGGAACGAGAAGGGAGAAGGGA
AX-184320644	Affx-478538687	Fana_SNP	Fvb6-1	20453756	+	A	G	CTACTAAGATAAAGCTTTGCAACGCAGACAACTCT[A/G]TAGTCTATACTACCAACAATTGTCGAATGCAATCA
AX-184320645	Affx-478538749	Fana_SNP	Fvb6-1	20521016	+	A	C	ACTGCACATTGATATAGCACGATAGCAAGATTAGA[A/C]GAAAATTCAACCAACAAAAATCATAAACCATTAAA
AX-184320650	Affx-478539146	Fana_SNP	Fvb6-1	20992193	+	A	G	AAATGTTGAAGCCGAGAATATCTGTGAAACTTGAC[A/G]CATTCAGATCTGCAGCACATGAAGAAAATAAGCTA
AX-184320651	Affx-478539156	Fana_SNP	Fvb6-1	21008728	+	T	C	AAGCTGGAGGAAAATTTCCGAATCAGGTGTAGATG[C/T]CTAGCTTTTTGCTAGTTTCTCTTCTTACTGAACTA
AX-184320655	Affx-478539316	Fana_SNP	Fvb6-1	21185692	+	T	C	TATTTTTCATATTCCTGAATGAAAATACAAATGTA[C/T]CTCACTATTAGCCAAAATTCTCTGCATAATATATA
AX-184320656	Affx-478539409	Fana_SNP	Fvb6-1	21298981	+	A	C	TTTTGGGATTCATTAACTAATCAAAACAGGTAGGA[A/C]TTTGATATCCCCTGTTCTAATGACCCACACAACAA
AX-184320657	Affx-478539453	Fana_SNP	Fvb6-1	21348643	+	T	C	CTGAACTCCCATATTTTGGTTGAGTAGACCCAAAC[C/T]ATTATTCAAGCTGTAGTCAAGCCGAGTGAAATAAT
AX-184320659	Affx-478539481	Fana_SNP	Fvb6-1	21382173	+	A	G	ACAAAGTGTGGGTATTAGTTACACAAAAGGGTAAT[A/G]ATGTCGTTTTAATTAAAATCATTTGAATGAGTTTC
AX-184320661	Affx-478539571	Fana_SNP	Fvb6-1	21486371	+	T	G	ACACACTATCAATGTCAGTTTTTTATCAAAGACTT[G/T]GTTAATTGATTTATTCCTCTTTTACAAACCATAAC
AX-184320662	Affx-478539587	Fana_SNP	Fvb6-1	21502798	+	T	C	GAATCTGTCACATCAGTAAAGCTTAAGCCAACTGA[C/T]AGTACCCTGGTTTCTTCAACAAATGATAGGACAAG
AX-184320663	Affx-478539614	Fana_SNP	Fvb6-1	21539672	+	T	C	GGTTTAAAAACACCATCCATAAATAAAATAAGCAT[C/T]CATAACTAATTAAAATAAGCATTCAACATCCAAAT
AX-184320664	Affx-478539639	Fana_SNP	Fvb6-1	21568825	+	T	G	TTCATATTTCTTTACTCAGAATTTACTTAGAGTTT[G/T]AGTAAGTAACAGAAAGGCTTGTACTAATATGTATC
AX-184320665	Affx-478539647	Fana_SNP	Fvb6-1	21579656	+	T	C	GCATGCTCCACTACTGATTATGTCAGGCTGAATTT[C/T]GATGGTTCAATATTACCGAATAATTGTGCTGCTGG
AX-184320666	Affx-478539657	Fana_SNP	Fvb6-1	21586845	+	T	G	TACACAAAAGCAGGAGCCGTGGACAAGGCTTCAGC[G/T]ATGCTAAAGAGATCTGAGGAACATATACCAAGTTC
AX-184320670	Affx-478539848	Fana_SNP	Fvb6-1	21799371	+	T	G	ATCAATTCATACATCTTTAGTTAAAGAAATCAAGA[G/T]TCATGTTAAAACTCTACCATGCTTAGGAATCCCCC
AX-184320671	Affx-478539876	Fana_SNP	Fvb6-1	21828326	+	T	C	AACTGTGTGAAAAATTCTTAGCACTTGAATCATGC[C/T]ACTAGGGTTACCAGGATTGTTGAAGTTCTGATAGC
AX-184320672	Affx-478540148	Fana_SNP	Fvb6-1	22141667	+	A	G	AGCAAAGTTGAAGTATAAACATAGAACGGACAGCG[A/G]CAAGGATCATTCTTACAGGCTATGAAGTATGATAG
AX-184320677	Affx-478540402	Fana_SNP	Fvb6-1	22391557	+	T	C	AGTGTATATTTAAGATGTTCGTTAGTCATTTGCTA[C/T]TTAATGAAGCTGTTACAGTATCTGACTTAAAAGGT
AX-184320678	Affx-478540428	Fana_SNP	Fvb6-1	22414656	+	T	C	TTACCATGTAATATATTGGTAATGAGACCCAACCC[C/T]TCTCGGCCTCTCCCAACCAAAAATGAGCGGTTACG
AX-184320679	Affx-478540452	Fana_SNP	Fvb6-1	22448102	+	A	G	GTTTTTGGTGTTTAAATTTCAATGCAATCTTAAGG[A/G]TTCTCTTTGATTAATTAAGATCTGAAGAAGTAGAT
AX-184320684	Affx-478540728	Fana_SNP	Fvb6-1	22737362	+	T	C	GATTACAACGTCACCAAGTCTTCCAAAATTTCTAC[C/T]TCATTAAGTTCTGAACCAATTATCATATCATACCT
AX-184320686	Affx-478540941	Fana_SNP	Fvb6-1	22981138	+	T	G	AGAGCACATATCTTTGGTCATAAACCCGTTGGAAG[G/T]AAACTTAGAATAGTAAACTTACATACAGTATATGA
AX-184320687	Affx-478540958	Fana_SNP	Fvb6-1	22998566	+	A	C	TTTTAGAGGAAATCATGATCATACTAATCTTAGAA[A/C]AGACTAGTGGCCAGAGAAGAGAAAAAAATAAAAAG
AX-184320688	Affx-478540966	Fana_SNP	Fvb6-1	23009253	+	A	G	TATCCATAAATTCGATCTAGCTAGATTAATTTCTC[A/G]ATCAAATTGTGTCATTGGTGATCACATTTAAGATT
AX-184320689	Affx-478541013	Fana_SNP	Fvb6-1	23046747	+	A	G	TGTGTTCTCTTTAATCCTTAATGATCGATGAAGCA[A/G]CCTCAGTCTCTACTCTCTTAAGTCTCTAGTACTGT
AX-184320691	Affx-478541186	Fana_SNP	Fvb6-1	23225006	+	A	G	TAGAATATTTATGATTAACTAAGGAATTTTCAAAG[A/G]AGATGGCTCAATTTATGATTCATTATATTAACATC
AX-184320692	Affx-478541216	Fana_SNP	Fvb6-1	23267693	+	A	G	GGCTTCAACGTCGAAAACTTTCCGTCAGAGCACAT[A/G]AGAACCTTGTGCTTTTGCTCTTTTGTTTTGAAAAT
AX-184320693	Affx-478541242	Fana_SNP	Fvb6-1	23296283	+	T	C	TGCATCATCTATAACCCTGCATTTCACATACATGT[C/T]TACCAATGAAGCACAAACGAAACCATCCGAAAGCA
AX-184320696	Affx-478541529	Fana_SNP	Fvb6-1	23638993	+	A	C	TATGATGCAATTAGAATCTGTGTTCAAGCTTTGTC[A/C]ACCCATGGAGAAAAATTCAACCTAGGTTGAATGCC
AX-184320698	Affx-478541544	Fana_SNP	Fvb6-1	23656586	+	T	G	TTATACTAATAATTGCTAGTATGTCTTCTGGTTGC[G/T]TATGCTGTCTCTGAAATACCAAAATTATGTTAGTA
AX-184320699	Affx-478541561	Fana_SNP	Fvb6-1	23666974	+	A	G	CCTTCTTCTTCTTTCCTCTCCCATTATTTATTTCA[A/G]CCTTTATTAATTCAAATTGGGCAACAAATCTATCC
AX-184320700	Affx-478541568	Fana_SNP	Fvb6-1	23677304	+	T	C	TGCAGTATAAAACCAAGAGACATTTAGCGGGAACC[C/T]CACGAGCCATTCGGCCGAGTTCACAGTGAACTAGC
AX-184320702	Affx-478098628	Fana_SNP	Fvb2-2	14289270	+	A	G	TTTCTTTTCTCCTTCCAACACCACCGACTCAACTC[A/G]GCCTTCGATCCTGTAAATTGAACTCGATCCCGTTT
AX-184320703	Affx-478098629	Fana_SNP	Fvb2-2	14289616	+	T	C	TCATTGTGTGTTGACGTCGTCAGCCAGACAACACC[C/T]AGACATGGTTAGTACTCCATGCACTGCATACACAG
AX-184320704	Affx-478107172	Fana_SNP	Fvb2-2	22585385	+	A	G	ACATGGCCGTCCCTTAGCATTTGGAGGCTCAAGGC[A/G]GATGATATTACCAAGTCGGAGTCGTAACTCCAAAC
AX-184320705	Affx-478107870	Fana_SNP	Fvb2-2	23198073	+	A	G	CATCTGATTGCTGTTGAAATGGTTTTCCTCCTAGT[A/G]AACATGTCAAATAGTAGCAATTCAGATGTGACTTT
AX-184320708	Affx-478535293	Fana_SNP	Fvb6-1	17126475	+	A	G	TCTTAACCTAATTCTCAACTCCCACTTCAAACTTG[A/G]TTTAAAACCTCATCAAACCTTCTTTACTTATCCTC
AX-184320709	Affx-478535752	Fana_SNP	Fvb6-1	17573123	+	A	C	TTCTGATCCCTTAGACTTTGAGCACTATGCAGACA[A/C]AAGGGATTATATGATGATGCTTCTTTTAAACTTGA
AX-184320713	Affx-478541863	Fana_SNP	Fvb6-1	23993782	+	T	C	TACTTCATGTGGAACTTGTCTGTATTTCCATCCTG[C/T]GATGCAAATTTTATTTTGGTCCCTTGTTCATGGGA
AX-184320714	Affx-478542149	Fana_SNP	Fvb6-1	24300519	+	A	G	CGACTTGTCATGAGTATCAGGCTCTTCACACATTG[A/G]AGTGGTATAGTAGAATGGACCAAGAGTGTATTTGA
AX-184320715	Affx-478542209	Fana_SNP	Fvb6-1	24368923	+	A	C	TAGGGAAATTGAGTCTTGAGGTAGGGAAATTGAGT[A/C]ACACTTGCTATGTTCTGTATTTTGCTTTTCTTTTG
AX-184320717	Affx-478542218	Fana_SNP	Fvb6-1	24375278	+	A	C	GAGGTTTGAGATCAGATATGATATTTAACAATTAC[A/C]TTGCTTCTTTTGTAAGGCGTTCATGGCTTTCTGTC
AX-184320719	Affx-478542327	Fana_SNP	Fvb6-1	24503026	+	T	C	GGAGTAATGGTGAAGAGAATGTTGGTTGAACAAAG[C/T]AGATTTGAGAAATATGTATTTTAGGTATTGTAAAT
AX-184320722	Affx-478542448	Fana_SNP	Fvb6-1	24635353	+	T	C	ACAAGTAGTTGGTAGAACATAGAAACACAATCCTT[C/T]AAACAAACAATTAGCAATTTTGTGGGGATGGAGTT
AX-184320725	Affx-478542641	Fana_SNP	Fvb6-1	24845552	+	T	C	AATGGTGTTATGTGGATGGCTAAATCAAATTAAAG[C/T]GTAAGATTGCGTGTTAGATGTTCGGTTCACTTGTA
AX-184320726	Affx-478542872	Fana_SNP	Fvb6-1	25096186	+	A	G	TCTTGGCAGTTTATAGTGTGATTGTATGTTTGTCC[A/G]TGTCTGGTGTATATATTTCAAGAAACTAAAGGTCA
AX-184320728	Affx-478543065	Fana_SNP	Fvb6-1	25295579	+	T	C	ATGTGTATAACAGCCAAATTTTTTCAAGTTTACGA[C/T]ACTTATAAGGAGTTGAAAGTTGAAAGTCTCGCTAG
AX-184320729	Affx-478543080	Fana_SNP	Fvb6-1	25305340	+	T	C	GACGACAACTTTACACAACGGAGGAGTCCCTTTCA[C/T]TCCTAATCCGAAGAAGAAGAAGAAGGTCTATAACT
AX-184320730	Affx-478543100	Fana_SNP	Fvb6-1	25321216	+	A	C	TTTGATGCTAAAAGCAATGAAAATATCCTAATTGC[A/C]GTAGAAGGATAATAGCTAGCTCAGGCTGCTCAGCT
AX-184320731	Affx-478543199	Fana_SNP	Fvb6-1	25415740	+	A	G	GTGCTCCGATCCCAGCCTTGTTCTTCTTTACACTT[A/G]GGGATCTTTCTAATAAATTTGATTTTTCAACATAA
AX-184320733	Affx-478543372	Fana_SNP	Fvb6-1	25639731	+	T	C	TATCCGTGCAACATAGTTTCAAAGTGAAAACTATA[C/T]TGTTTCCGCACAAAAATCAATCAAAATCATGCACG
AX-184320735	Affx-478543411	Fana_SNP	Fvb6-1	25674224	+	A	C	TCTCTTGTAGTTCTTTCTAACACCAAAACCCATGA[A/C]CTTTACATAAGTGTAGTAAAAAGACTCGGCTTCCT
AX-184320737	Affx-478543537	Fana_SNP	Fvb6-1	25809118	+	A	C	GGCCCAAATCTTTCAGAGCATGTCTACGACTCCGT[A/C]ACCGGGAATCCCATCCCAGGTGGGTTGCTGGACCC
AX-184320740	Affx-478543650	Fana_SNP	Fvb6-1	25917968	+	A	G	TTGCCACCGCTGTTCTTACTCCCAATGACGACGCT[A/G]TCATTGTGGATCACATTAGGCAAAGGCTTCTTCTT
AX-184320741	Affx-478543733	Fana_SNP	Fvb6-1	25991924	+	T	G	AATAATATAAATGCCAAATCACTCGCATGCCATTC[G/T]TTATGCCTACAATATCCCTTTTTGGATTAGGTTAA
AX-184320743	Affx-478543810	Fana_SNP	Fvb6-1	26062807	+	A	G	GAAAAAAGTTGCTAAGGGCCTATTCACCCCATTTA[A/G]GACCTTTAGAGAGATATAATACCTGGACACCAACA
AX-184320745	Affx-478544109	Fana_SNP	Fvb6-1	26380101	+	T	C	TTTTTCAGCAAACACTATGAACCGATTGTGGCTCG[C/T]AGAATTCCAATTAACATTTGAGTCCAAGCCGATTT
AX-184320746	Affx-478544139	Fana_SNP	Fvb6-1	26409351	+	A	G	TTCAGACCCATTCACCCATCCATATCTGATACTGT[A/G]TACTACAGGATATGATGGAAACGCTTCAAGGTTGG
AX-184320750	Affx-478544423	Fana_SNP	Fvb6-1	26670196	+	T	G	TTCAGTTAAAAAAACCATGAAAATATTAAGAGGTC[G/T]ACTTGCATCGACTAGCATCTGTGTTAGAATATTGT
AX-184320751	Affx-478544561	Fana_SNP	Fvb6-1	26813302	+	A	G	TGTGTGCCGGATTGTGACTTGACCGACTTGACCAT[A/G]AGCTTCAAATGCGGAGGCGATATGGCCTTGTGCCA
AX-184320752	Affx-478544596	Fana_SNP	Fvb6-1	26850895	+	A	C	GGGGTTTACCATTTTTTTGGGATACAAGTGAAATA[A/C]GAGTGAGAGCAAATAAGATAGATAAAATACGATAA
AX-184320753	Affx-478673951	Fana_SNP	Fvb6-1	26894074	+	A	G	CATAGGTCCTCTAATTTCATTACTGACATGTCACA[A/G]TGATTTCCCTAATATGAGGATATTAGATAGTGTTG
AX-184320754	Affx-478544694	Fana_SNP	Fvb6-1	26951125	+	T	G	GGACAAGAGAGTGAAGATAGCAGCTCTGGTTTTCC[G/T]ATCTGTGGGAGATTCTCGTTACCTAATCAGAATAT
AX-184320755	Affx-478544704	Fana_SNP	Fvb6-1	26967362	+	T	C	ATTTTTAACTGAATGGATCAAGGATTAATCATGGT[C/T]TCACAGGCAAAAGCTTAATGATTCATAATATTTTT
AX-184320758	Affx-478544838	Fana_SNP	Fvb6-1	27105859	+	T	C	ATCATCGTTGAGTTATGTGGTGGTTGGGTGTGCTT[C/T]AGCCAAGGGTATCAATCTCGGTGAAGGCTTGAGAT
AX-184320759	Affx-478544863	Fana_SNP	Fvb6-1	27132346	+	T	C	TATATTTGGTAAGAGCGAAGTATTGGGATTCCTAC[C/T]AGAATCAACAAAGTTTTAAGGTGGCACATTTCTAT
AX-184320761	Affx-478544906	Fana_SNP	Fvb6-1	27183027	+	T	G	AATGAGAATGTGTGAATGTGATGAGCTATGTGTTG[G/T]TTGATGAAATGTGTAGTTCATCAGTAATTATTTTG
AX-184320764	Affx-478545024	Fana_SNP	Fvb6-1	27302067	+	T	C	GGTAGCGAGATTGTTTTTTTCTTTTGTTTTGGGCT[C/T]TTTTTGATCATATGTGTAACTAATAAAGGTACATG
AX-184320765	Affx-478545030	Fana_SNP	Fvb6-1	27311338	+	A	G	TTACAATCACCAACAAGTCCAAAGTAACCAAAACC[A/G]AAAAAACCAAACAAGCAAACAAAGTTCGAAAAATA
AX-184320766	Affx-478545063	Fana_SNP	Fvb6-1	27347879	+	A	G	TGCCCTAGCTAGCTAGCACGATATGGAGTCTCACT[A/G]CGACTGGCAACAAGAAAAAATAAATTAAAAAATCA
AX-184320768	Affx-478545116	Fana_SNP	Fvb6-1	27397152	+	A	G	AACTCGAGTTAGGTAAGGAGAATTAAAGGTTTAAC[A/G]TTCTAGGGTTCTTTTATGATGTTTTCGTTTGATTG
AX-184320769	Affx-478545136	Fana_SNP	Fvb6-1	27419286	+	A	G	ATTTAATCTAATGCTAAACTTAAAAAATAATGAAA[A/G]AAGCGTATATGTCTTAAACAATTAAAAACTTAACA
AX-184320770	Affx-478545267	Fana_SNP	Fvb6-1	27555050	+	T	C	TTGTTCAAAAAAAAAAAAAAACCTAAGAATCCTCT[C/T]GTAAATGTATTCCTTAATTATCAAGGAATTACAAC
AX-184320772	Affx-478545371	Fana_SNP	Fvb6-1	27643495	+	T	G	ATCATGACTTTAATGACCCAGGTTAACTCCAAGCC[G/T]CATCAGCCGAAGCCCAAAACGTGGCTGACATCAGC
AX-184320777	Affx-478545852	Fana_SNP	Fvb6-1	28274538	+	A	C	CTATAAATCATTATATTGTTGTTAAATTTCTTATG[A/C]TGTGTCTATGTATTTAATTTTGTTTATTGTTTCTC
AX-184320778	Affx-478545927	Fana_SNP	Fvb6-1	28408278	+	A	G	GGATACATTATTCTCTTCTTTTTTTAGGGTGGAGT[A/G]GGCTTTTGCCTTGTTTCTCTTGCTCAGTAGTCATT
AX-184320780	Affx-478546048	Fana_SNP	Fvb6-1	28603478	+	A	C	GTCAACTCACATAGCTACCGCCAATCCAGACCAAG[A/C]TTAGGTGCAACGGAATCTGCAATGTCGTCTCCAAT
AX-184320781	Affx-478546218	Fana_SNP	Fvb6-1	28877424	+	A	G	TTAGAGCCAATTTTTGAAGCAACTTATTGAATGGA[A/G]CAGATTCTACGCACCAAGGTGCACTTTCACCATTA
AX-184320783	Affx-478546473	Fana_SNP	Fvb6-1	29164454	+	A	G	AGCTGGTACACCTAGCATTACTCGAATACAATACT[A/G]TTTAGAAGATCGAGACATGCATTTGGAAATACAAT
AX-184320784	Affx-478546478	Fana_SNP	Fvb6-1	29169823	+	T	C	TTCTTAAGTACTGTACCAAATTAGATAAAGGATAT[C/T]ATGGTGTTCCATTAACCCCCAATATCTACTAATTA
AX-184320785	Affx-478546482	Fana_SNP	Fvb6-1	29176316	+	A	G	CACACTTTAAGAACAACGAAAAGTAGGCAAAATAC[A/G]TCAAGCCGTGGAACACTAAAAAGAAAAAAGAAATT
AX-184320787	Affx-478546639	Fana_SNP	Fvb6-1	29358127	+	T	G	CTCTAAAGCTTCTCAATCTTTCTCATAATGATTTC[G/T]AGGGGGAATTGCCTAAAGAAGAGTTATTTTTAAAT
AX-184320788	Affx-478546682	Fana_SNP	Fvb6-1	29400737	+	T	C	CACTACGTATTTTGCAGTTTTTTCTTTAAACAGAG[C/T]ACAGATTATTCGTCAAGAGTATGGACACTCTTTTA
AX-184320789	Affx-478546704	Fana_SNP	Fvb6-1	29418008	+	T	G	GGGTAGAAGTTCATAAATGGAAGTTACCAATTACT[G/T]TGTCAATAACGTATAATGTTTGCTAATTGGACGTA
AX-184320790	Affx-478546826	Fana_SNP	Fvb6-1	29542381	+	A	G	CAGTTGGCACCAAGTAAGCTATGCACAGACACAAA[A/G]TGGATTATGTTCACCGAAACCTACATACATTTAGA
AX-184320792	Affx-478546868	Fana_SNP	Fvb6-1	29598553	+	A	C	TTTTCTTCAATTAACACTTCTACAAAGTACCAACT[A/C]GTACGCTGAAAAAGAAACTCCAAATCATAGACTCA
AX-184320793	Affx-478546894	Fana_SNP	Fvb6-1	29623848	+	A	G	TAGGGTTGGCCAAGTCTGAGCTTTTAAAGGTCACC[A/G]AGTCGGTGGTTGTGAGCTAAAAAAGGGGCTGGTTA
AX-184320794	Affx-478546982	Fana_SNP	Fvb6-1	29726935	+	T	C	TTTTGTGTAGGAATGCTAAAGAGAGAGATTATTAG[C/T]ATATAATTTATTGGCATCCCTATACAAAAGAGGAG
AX-184320796	Affx-478547141	Fana_SNP	Fvb6-1	29883311	+	A	G	ACAATTAATTTAAAAAATAGAAAGATAAGGCGGCT[A/G]ACACATGACATGGTAAACGACGTCATCGAGACATA
AX-184320797	Affx-478547147	Fana_SNP	Fvb6-1	29888892	+	A	G	GATGCATGGTTATATGGTCATGCAGACTGCAGTAT[A/G]CCATCAATTTCGTTTTCAGAGACTTTGAAGCTGCA
AX-184320798	Affx-478674000	Fana_SNP	Fvb6-1	29898837	+	T	C	TTGATCCCGCTCATCGGTGGTGTTCACATGTTCAT[C/T]TAGTGACCAACGAAATCATGGTCAATCCCGTTGAA
AX-184320799	Affx-478547187	Fana_SNP	Fvb6-1	29924731	+	A	C	GCTACTGTGGAATTTCTTTGGGCGCCTCTTCTAGT[A/C]GAATCTAATTCTGATGACCCTGTGAACCACAGATT
AX-184320801	Affx-478547271	Fana_SNP	Fvb6-1	30005256	+	T	C	CTAATCGTTCTATTTTTTTATTTGTCAAACAAAAG[C/T]CTACTACTAAAAAATAAGTCCTAAAGTAAAGCCCT
AX-184320804	Affx-478547384	Fana_SNP	Fvb6-1	30124658	+	A	G	GGTCTCCAGGGAATATTATATGAAAGGCTTTCAGA[A/G]AGGCAGAGGTTTTTCATGGTTTACCTGAGAATTCA
AX-184320805	Affx-478547397	Fana_SNP	Fvb6-1	30140363	+	A	G	AGATCTAATAGATCGGAAAGCATATTCATGAGATC[A/G]GAATGTGATTTATTGGTGTGGAAGAGAAGAGATGA
AX-184320809	Affx-478547579	Fana_SNP	Fvb6-1	30340929	+	A	G	TTGCTTCAAGGGCTTGGTCAGTAAGCAAAGAACAA[A/G]TCTCCAACTCCAAATGAGTGAGGTTATGTGCTGCT
AX-184320813	Affx-478547910	Fana_SNP	Fvb6-1	30647682	+	T	G	TAGCAAGTACGTACCAACTATTTCCAAGTGACTAG[G/T]AACCAAGAGAACCGAGCATCCCAGTTAAATTTCAG
AX-184320814	Affx-478547982	Fana_SNP	Fvb6-1	30716091	+	T	C	CATTAATGCTTTTGAAGCGAGCACATAGGTGAGAT[C/T]GTTTTCAGAAACTGGTCAAATTGTGCTTTATGTCG
AX-184320818	Affx-478548093	Fana_SNP	Fvb6-1	30820446	+	T	C	TGTACTTCAAACACTTTTTAATTTTTAGTTTTAAT[C/T]GAGTACCTATATTTTGATACCGCATATGAATATTA
AX-184320819	Affx-478548184	Fana_SNP	Fvb6-1	30936285	+	A	G	GTAATAACGTTGCATACTGAGAAAAACTGAATGCT[A/G]CTATTCAATCACAAGAATAGTTTAAAAAAGAAAAA
AX-184320820	Affx-478548260	Fana_SNP	Fvb6-1	31016866	+	A	G	GGTTAAACAAAGACAACTTGTATTAGAAACTTAAT[A/G]AATTTATTTACTTGAACATGCATATCCCATGCATC
AX-184320823	Affx-478674031	Fana_SNP	Fvb6-1	31267100	+	A	G	AAACCTTATCCTTATTTTTAATCTTTTCCACCCTT[A/G]GTAAACTCGATCGTGAGAAATGAGAAAAGTTCACT
AX-184320828	Affx-478548779	Fana_SNP	Fvb6-1	31478599	+	T	G	GTTTGAAGATTGAAGAGAAGAGTGGGACTTACAGT[G/T]GGAAAGTGGAGGAGTTTGGTCCTTCGAATGCGATT
AX-184320830	Affx-478549209	Fana_SNP	Fvb6-1	31834256	+	A	C	GTATAAAAGTTTCAACTAGATTAGTCTGAATGAAT[A/C]AACAGACAGATAAACAAGAGAGTATAACATAAGAC
AX-184320834	Affx-478549464	Fana_SNP	Fvb6-1	32070842	+	A	G	ACAAATCTCGGCTAACTCTTTCTGATTTTTCTCTT[A/G]TTGTAATTCTTGCTGCCACAAATTTAAACAAACAC
AX-184320835	Affx-478549465	Fana_SNP	Fvb6-1	32070874	+	A	G	CTTATTGTAATTCTTGCTGCCACAAATTTAAACAA[A/G]CACAATTTATTCCCTACATTTTCTAAGCACCCTAA
AX-184320843	Affx-478550160	Fana_SNP	Fvb6-1	33123811	+	A	C	TGATTCAGAATCCACGAAAAATTACAGTTTCGTAT[A/C]GATGTCTTTTTTTTATCTGTTGAGGTTTAAGTTAG
AX-184320845	Affx-478550392	Fana_SNP	Fvb6-1	33397495	+	T	C	CACATAAAAGAAAGAAAGATCTATCTTCAAAACTT[C/T]GCTATTTTTCCCAACAGTACCGAGAAATATAATAT
AX-184320846	Affx-478550462	Fana_SNP	Fvb6-1	33475437	+	T	C	TCAGAAGGTTATGGATGTGTGTCACTGTGTTAGGG[C/T]TGCATTGTATGTGAAATAGCTTGCTAATCATTTGT
AX-184320847	Affx-478550663	Fana_SNP	Fvb6-1	33770815	+	T	C	GGAACTCATCGGTGAACTTGAAGGTGCATATAAAT[C/T]CAACAGCCTCTATCAGTTGCTTTCGTTCAATGAGA
AX-184320849	Affx-478550779	Fana_SNP	Fvb6-1	33919451	+	A	C	CCGCTCTTTAATTGGAGGAGTATTCCTAGCATAGA[A/C]ATGAGAAAGAATATGCATTTATGCATTGCGCTTTT
AX-184320850	Affx-478551001	Fana_SNP	Fvb6-1	34145630	+	A	G	AGAGACCAAACAAATCTTTCTAATACAATACTATA[A/G]AATCTGATAAACTTCACATGGAGTTAATTAAAACA
AX-184320851	Affx-478551184	Fana_SNP	Fvb6-1	34317952	+	A	G	TTCACTCTGGTTCACACAGTAATGGTGGTCTGTAT[A/G]AGAGATGTCAGGTCGTTTTTCATCTTTTTTTCATT
AX-184320853	Affx-478551272	Fana_SNP	Fvb6-1	34408786	+	A	C	TGGATAAAAGGATCCATTGTAATGTGTTGCCATAC[A/C]AGAAACATTTGCAGCACTGTTTGGCTGCGCCATCT
AX-184320854	Affx-478551286	Fana_SNP	Fvb6-1	34421033	+	A	G	AACGCGTCTCACGAAGTCAACTAAGACGAGGGAAT[A/G]GGAAGCCATGTGCTACACTCGAACACACCCGTATA
AX-184320855	Affx-478551318	Fana_SNP	Fvb6-1	34463959	+	A	G	GCAAATGCATGCATAATCATTTAGTTGCACTAGTT[A/G]TCCTTTTTATCGTTGTAATGTGTGCTGGAGCTTAC
AX-184320857	Affx-478551579	Fana_SNP	Fvb6-1	34893340	+	A	C	AATATTATCTGGCATAGGTTTTCAATTGCCAATGT[A/C]CAATTGCATAGGCTTTATTAATTCCTTTGCTTTTA
AX-184320861	Affx-478551870	Fana_SNP	Fvb6-1	35176853	+	T	C	CTTTCAAACAACCAATAGCTCCAAAAACAAGCAGA[C/T]ATTCTCACCAAAAACACTACTGAGTGTACTTTCTG
AX-184320863	Affx-478551900	Fana_SNP	Fvb6-1	35202818	+	A	G	CGTTTTTGGGTTGTCTCTAAACACCGTATTTGGTC[A/G]AGAATAGGAGAAGCACCATTGTCAGGGATGACGAG
AX-184320865	Affx-478552091	Fana_SNP	Fvb6-1	35413341	+	T	C	TGAACCTGGAGAGCTAGCTAGCTACTTAGCTTGAG[C/T]CAATATCATAGTAAAATCTTGGGAGCTATCAGCAA
AX-184320869	Affx-478552329	Fana_SNP	Fvb6-1	35614859	+	T	G	CAACTCGGCCATGAAACTTCCACAAAACCAACTTT[G/T]CTAATCTCATCCTCAAGAATCAATCATCCTCAATA
AX-184320871	Affx-478552384	Fana_SNP	Fvb6-1	35657173	+	A	C	ATCGCCGCCTCGTCGAAAGCAATCTTGGGATGCTT[A/C]GAGTCATGGTGAATCTGCATCGACTTGACGTCCGG
AX-184320874	Affx-478552609	Fana_SNP	Fvb6-1	35838123	+	A	G	TTGCAATCTTTTATAAACACTACTGACCAAATGTA[A/G]ACATTTATAGCAAACATGAATTAATGTAAACACAT
AX-184320875	Affx-478552626	Fana_SNP	Fvb6-1	35848248	+	A	G	CTCGCTGCAGTTTGAACGACAGTGTCCGAAAAGTC[A/G]TGTTTTTTGGTGGTTGGTGAAAGCCGGCAATGCTG
AX-184320877	Affx-478552846	Fana_SNP	Fvb6-1	36041389	+	A	C	ATAAGCATATAAGCGAATACGGTTAAAAAGTAAAC[A/C]AGCAAAAGCATCTGTTTTTATGACATTGGCCGCCA
AX-184320881	Affx-478553357	Fana_SNP	Fvb6-2	65200	+	T	C	GGGTCGAAGAAACCAGCTGGGACAGCTGAAGAGAT[C/T]GAGAAGCATTTTGGTTGTAAGTCATCACATCTTAT
AX-184320883	Affx-478553554	Fana_SNP	Fvb6-2	272205	+	A	G	AGTAATGCGTTCATCTACGTCGACAGCAGCAGTGA[A/G]ACTAAAGCAGTACAAAGAAACTGCATTTGTTTTGC
AX-184320885	Affx-478553606	Fana_SNP	Fvb6-2	320347	+	A	G	GGGCCGTTTAGGGAACAGAGGGAAAATGATGGTTA[A/G]TAAGTTATGTTTATTCCCCGCCGGCGGTTAAATAA
AX-184320888	Affx-478553824	Fana_SNP	Fvb6-2	531642	+	A	G	GATGTTGAAAGAAGAATATTCGGATCTAAATCTCT[A/G]TCACATTTTGTATTACTTCTTGGTCTGGTCTTGCT
AX-184320889	Affx-478553840	Fana_SNP	Fvb6-2	544475	+	T	C	ATTGAAGCCTAGGTTTCGAGCTTCTTGTCTATCCA[C/T]AATCATGGCCCTCCATAAACCCATTCCAAGATCCT
AX-184320890	Affx-478553874	Fana_SNP	Fvb6-2	579121	+	T	C	AGGGAAGGAAGTGGGGATGTTGTATCCACTATCAC[C/T]GTTGTTTCCAATGTTTTGTAACTTTTGATTTCTGT
AX-184320894	Affx-478554263	Fana_SNP	Fvb6-2	946189	+	A	C	TCCCTAGGAAATCCTCCAGTAAGGAGGTTATGGGA[A/C]AAATCTATGTCGAAAAGGTTTGGCAGACTACCTAA
AX-184320896	Affx-478554435	Fana_SNP	Fvb6-2	1117178	+	T	C	AAAATGTAGCAGGGCCGATGGTAGAATTAAGGCAA[C/T]AAGTGTCGAAGATGATACATGGTGAAATTACCAAT
AX-184320900	Affx-478554791	Fana_SNP	Fvb6-2	1487791	+	T	C	TAAAACATGAGTTCAAGACCATATGCGGTTATTAG[C/T]AAAGAGGCGCTGCAATTGAATAGAGATTAGGAAAC
AX-184320901	Affx-478554794	Fana_SNP	Fvb6-2	1490001	+	A	G	GCTGATAACGTGTTATAAATTAAAAAATTACGTCA[A/G]TGAGAGATTGAGAAGATAGAGAGATGAATAGGAGG
AX-184320902	Affx-478554873	Fana_SNP	Fvb6-2	1570786	+	T	C	ATTGCACTTGTTAATTAGGTGATGATCGAGCTTAG[C/T]TCAACTTCATATAGCTACAGTGAAATACCCCAATA
AX-184320903	Affx-478554877	Fana_SNP	Fvb6-2	1573124	+	A	G	AAACAGTCTTCTCACTAATTAAGCATAAGCAGAGA[A/G]GTAGAGAACTGCCCTTTGGTACTAGCGAGAAGAAG
AX-184320905	Affx-478555145	Fana_SNP	Fvb6-2	1795935	+	T	C	CTCAGATACCGGAAATGGATCCAATGGTAAATTTC[C/T]ATACTTATGGAAGCATGTCATTGTTTCTGGAAACC
AX-184320910	Affx-478555387	Fana_SNP	Fvb6-2	2014788	+	A	G	GTGGTAGTGGAGCAGGTGGTACATTACCACATATA[A/G]GTGAGATAACCTTTTGCTATTCTCCTAATGCTTCG
AX-184320911	Affx-478555466	Fana_SNP	Fvb6-2	2076018	+	T	G	ATATATGTTTAATAGCTAGTGACCTAGTTTACTTC[G/T]ACTAGCTTGTAATTTATAATACGTAAAAGAGTTAC
AX-184320912	Affx-478555471	Fana_SNP	Fvb6-2	2078866	+	T	C	CTAAGTAGGAGTTACACGACACCGAATTGAAGAGA[C/T]CAAATTTGTAATTATTCATTAAGAACTTTAATTAG
AX-184320913	Affx-478555519	Fana_SNP	Fvb6-2	2119062	+	T	C	GCATGTATAAGGGGTGAGCGCGGTTCAGTTCGGAT[C/T]GGTTTGAGCTTCAAATCACAACCAAAACATTTTTT
AX-184320915	Affx-478555800	Fana_SNP	Fvb6-2	2389675	+	T	C	TCATGGCAGCGATCGTTAGAGTATGTTTAGCAAAG[C/T]TAGCCATTTTGCAATCATTTTATAAATACCTCTAC
AX-184320918	Affx-478556382	Fana_SNP	Fvb6-2	2883874	+	A	C	AATGCAACGGGTGGTGTGTTAATTGTGGTGTTTAG[A/C]TGCAAATCTATCATGTGGTATGTTAAGAGAAATTT
AX-184320919	Affx-478556504	Fana_SNP	Fvb6-2	2970525	+	T	C	AACTAGATGGTGGCAGCGGTGTTGGAATGGGAAGG[C/T]AAGGCTGTTCTTGTTGAAGACCCAAATTAGGGTTT
AX-184320920	Affx-478556534	Fana_SNP	Fvb6-2	2997968	+	T	C	AAATTTCAAAATTGAAATGTTTCATGCCAGTCAAT[C/T]GGGAGTTTAAACTATCCAAGAAGCACACCTCACTC
AX-184320922	Affx-478556715	Fana_SNP	Fvb6-2	3173046	+	T	C	TTATAAGTACGTGACAAACATAAATGAAAGATTGA[C/T]AAGTGTCAACAATAATTATAAATAAACATGTCAAA
AX-184320924	Affx-478556764	Fana_SNP	Fvb6-2	3213380	+	T	G	AATTCAGAATACAAAACACATAAACACCATCTAGT[G/T]CAGTTGATATTGTTGATGCAAGCTAGACAGTTATG
AX-184320930	Affx-478557380	Fana_SNP	Fvb6-2	3755403	+	A	C	TATTTACTAAACGCTTAGCCTGCAGTTCTAAAAAG[A/C]CAAAAACTAGTCATATTTCACACCAAACACAGAAA
AX-184320935	Affx-478557639	Fana_SNP	Fvb6-2	3978170	+	A	G	ATGTTAGTTTGATACTTTGTTGACCTCAGAGTTTT[A/G]CAAAGCGCACAGGTAACAAATATTGAATTAAAGAA
AX-184320939	Affx-478558097	Fana_SNP	Fvb6-2	4394883	+	T	G	ACCAAACGGGCAATTTTAGAATTGAATCAAATACA[G/T]TGTTACATAGAAATTTAATCATAGCCATTTGAATA
AX-184320942	Affx-478558421	Fana_SNP	Fvb6-2	4683798	+	T	C	GTCTTGTGCCTTTCTCAAGAGGAGGAAACATATAA[C/T]ACTGGGGTTGAGGATACTTCAGTTGCTCTTTTGTT
AX-184320943	Affx-478558436	Fana_SNP	Fvb6-2	4695821	+	T	C	ATAGATAAACGGCGCAAGCCAATGCACTTCACATA[C/T]TTCAAAAGCAGACTTAGACAATGTTTCTACCTGCT
AX-184320945	Affx-478558732	Fana_SNP	Fvb6-2	5011323	+	T	C	CTCTTTTCTGTATATTTGTTTCTGTCTCCTATCCA[C/T]TCTCTTTGATAGAGGGAATTTATATAGTAGGCTGT
AX-184320946	Affx-478558775	Fana_SNP	Fvb6-2	5059741	+	A	G	AAATTTCCGTCGAAATTTTTATTTTTTGAAATGTC[A/G]ATATTTCCGTAATCACCAAAATTTTAGTCCTTGGT
AX-184320948	Affx-478558825	Fana_SNP	Fvb6-2	5112036	+	A	C	CCATCACTGATATAAAGTGGATTGTAGAGCCTTCA[A/C]TGATCCTTGCTAGAGCACCGAACCTCAATCACATT
AX-184320950	Affx-478559191	Fana_SNP	Fvb6-2	5486408	+	A	C	TTGCTTTGATTTAGATCGTTGTGCAACTTCCATTG[A/C]TAGATGGGTGGAATTTGCAATGAATAAGAGAGTTC
AX-184320951	Affx-478559217	Fana_SNP	Fvb6-2	5510566	+	T	C	TGGTTTGCCCAGACAGCGATTCTTCTTCCCTAGAA[C/T]TGTGAGCGGCTGTGTGCACCAGAGGAAGTTCTTGC
AX-184320955	Affx-478559457	Fana_SNP	Fvb6-2	5711891	+	A	G	ATAACAAGTCATTGCTAAAGGCAAATAAGAAATCA[A/G]TGAGGGTAGTTGGGTTTGTGGGGCTTCCAATCAAT
AX-184320956	Affx-478559458	Fana_SNP	Fvb6-2	5712185	+	A	G	AACTGATCTATGAGTGGTTGATCATGATTCTCCTG[A/G]TGAGTGAACATGATTGGGAGTTGTATTAAGTGGTT
AX-184320957	Affx-478559621	Fana_SNP	Fvb6-2	5842363	+	T	G	TGCGTTTTGGCTCAGGCTGGATGGTAACTGGGCCT[G/T]GTTTTGGGCCCTAGTCCAAAATTTTATTTTCTTTA
AX-184320958	Affx-478559632	Fana_SNP	Fvb6-2	5855662	+	T	C	GCTTTTAGTGTTAGTGTGTGTATATTTTGGCAAGT[C/T]GGAGAAGAAGATGTCTTGTGTTTGAAGATGATCGA
AX-184320959	Affx-478559661	Fana_SNP	Fvb6-2	5872269	+	A	G	TGGTATGACCAAGCCAAGTTTAGAAAAGAAGGTTC[A/G]TGAAATGATCTCTGAAAGGAACTAGACTTTAAATA
AX-184320961	Affx-478559840	Fana_SNP	Fvb6-2	6007769	+	T	C	AAGATACACAGAGATACAATCATCAAACTAAAGAC[C/T]TATCCCCGTACTATAACCAAATTATAACAAAACAA
AX-184320963	Affx-478559914	Fana_SNP	Fvb6-2	6054017	+	T	C	CGAGAAGGTATGGTTATTTTGGTTATGCCTTCTTT[C/T]AGTCTTATACGTTATCTTAATTAGATTAGAACTTT
AX-184320964	Affx-478559930	Fana_SNP	Fvb6-2	6063617	+	A	C	TATCATCCGTAATAAACATTTACTTCATATGCATG[A/C]TTCTTGTGCTCCCGTCCTTGCTTACCATGACACTT
AX-184320965	Affx-478560001	Fana_SNP	Fvb6-2	6112217	+	T	C	AAAATACAGAAAGATGTCCAAGCACAAAGAATGCA[C/T]CATGGGTATAGTTTTATTAGAAATTCTTGTATGCA
AX-184320970	Affx-478560695	Fana_SNP	Fvb6-2	6794155	+	A	G	AGCCCACCTATCAACCATCCATCACATGCCAATCA[A/G]CCTTCCATTCAACACGCCATTAAAGGAGGAGCAAT
AX-184320972	Affx-478560746	Fana_SNP	Fvb6-2	6848082	+	A	G	GGGGGTTTTTGAATTTTTCAGAGGCTGTTGGTATT[A/G]GTGGACTGCTTGCTTGTGCACACTTTCATTGGATT
AX-184320974	Affx-478560757	Fana_SNP	Fvb6-2	6862118	+	T	C	TTGGTCTCTTCGTAAACATATTGCTTTTCGTGCAA[C/T]GATTGTTTGTTTACTATGATTACAATCTTGTTTTG
AX-184320980	Affx-478561363	Fana_SNP	Fvb6-2	7491267	+	T	G	TTAATTTTTCTTTTTCCAAAAATCAAGTTTCCTGA[G/T]GTAGGAAAGTTTACGTCTTGGTCAAGTCGGAAAAT
AX-184320981	Affx-478561408	Fana_SNP	Fvb6-2	7562884	+	T	G	TAATATTCAAACTTGGTCTTCCACATATGTAGGAC[G/T]TGAAAAGTATCCCAGAATATTGTCTTCAAAATCGA
AX-184320986	Affx-478561488	Fana_SNP	Fvb6-2	7641891	+	A	C	CGTGCATTATCATAACTACAATGTAAGTTAGCTCT[A/C]GCTTCCACCGCCAAGTTCGCTTTTATAATTCTAGT
AX-184320989	Affx-478561607	Fana_SNP	Fvb6-2	7763670	+	T	C	AGGTGTACCACCGGAGAGGGTATGTTGATCAGATC[C/T]CACTCCCCGTTTTGTTCATTTTGCATGTAGCTTCA
AX-184320991	Affx-478561696	Fana_SNP	Fvb6-2	7858993	+	T	C	TAAAAGTGTGTGGAGATGGGTTAGATTCTCAACAT[C/T]AAAAATATGGAAGTGATGCTGATAACTTTTTTACA
AX-184320992	Affx-478561758	Fana_SNP	Fvb6-2	7923111	+	A	G	AAATATTTAGATTTATTTTATCTAAAATTTATCGA[A/G]TCTTTTCCGATACATGACTTGTCAATTGAATTTGT
AX-184320993	Affx-478561776	Fana_SNP	Fvb6-2	7955554	+	T	C	TCCAAATTAATGTTGGATTTTTTGTAGAGTGATCA[C/T]TGTCATACTCTAAGCTAGCTACTAATATATATTAC
AX-184320994	Affx-478561982	Fana_SNP	Fvb6-2	8218848	+	A	G	GCCTCTTGCTTACTTATGCGCCGATCCAATTCTTC[A/G]AATTTGTGAAGAAGTAGGGTAATTGGGTCTTTGGC
AX-184320996	Affx-478562117	Fana_SNP	Fvb6-2	8351092	+	T	C	AAGCAGTCAAAGAGTTAAGCAGTAGTACTCACAAG[C/T]GGTACATAGAAACAAACCTACTCATTATACAATCA
AX-184320998	Affx-478562430	Fana_SNP	Fvb6-2	8658534	+	A	G	TTTAACACCCAGTCTTTCAAAGTTCCAAGCTGTGC[A/G]CGCAACTTTAAACACCCTTGAGTACCCCCTTCTTG
AX-184321002	Affx-478562566	Fana_SNP	Fvb6-2	8790152	+	A	G	CTCTAAAAACAAATCCAATGGCTGGTCAACCGAGA[A/G]CATAGCTCCGATATAACTCGAATAGCGTACAAAAA
AX-184321004	Affx-478562676	Fana_SNP	Fvb6-2	8878463	+	A	G	TTGGCCTTACAAGACTCATTGAGCATGGCATTGTG[A/G]AAAACATTTTGTTGTGTCATAGGAAGAGAATTGAA
AX-184321007	Affx-478563015	Fana_SNP	Fvb6-2	9258209	+	A	G	TTGCCCTGATTTCCCTGATGATTTCTATACGACTA[A/G]CAAGTTGTTTTCTAAATCTGGAATAGAAGAGAGGA
AX-184321010	Affx-478563213	Fana_SNP	Fvb6-2	9522818	+	T	G	AGAGTTAGTTTAAGTGTCAAAATAAAATCTTGTTG[G/T]TATGCCAAAAAAAACAAGGGATTAGTCAAATATTT
AX-184321011	Affx-478563477	Fana_SNP	Fvb6-2	9823428	+	A	G	AAGATATTTTGAAGGTGTCCAGGTACGGTAAATCT[A/G]TGTTTTTCTACATTTCTCCTGGAACTTTTTTATTT
AX-184321013	Affx-478563527	Fana_SNP	Fvb6-2	9877150	+	A	G	ATGGATTGAAGCAAGTTTTTAAGGTTTTAAGGCCG[A/G]TTTTGCAGATTTCATCTTTGATTTTCTGGTCACTG
AX-184321016	Affx-478563715	Fana_SNP	Fvb6-2	10086550	+	A	G	GTTTCTCGACATCCCTGACAATGTGAGTCATCCCA[A/G]CCTTGTAGCCTAGAAAAGCAGTCAACTTGCAGGGC
AX-184321017	Affx-478563798	Fana_SNP	Fvb6-2	10225747	+	A	G	ATCACTCGACTAAAGGTTTGGTTCCCGACATTACT[A/G]TCCAAACAACATTACACAACAGGATAGTAGCATCA
AX-184321022	Affx-478564428	Fana_SNP	Fvb6-2	10847488	+	T	C	CATCAGGATTGTATGCCTTCATTATTTGGGGTGGC[C/T]GGGCAAACTTCCTTAGAGGTTAAATCAATCTTTTC
AX-184321023	Affx-478564436	Fana_SNP	Fvb6-2	10858707	+	A	G	CCATGCAGTCCTCAAGAAAGGGAGAGTGTTTTAGA[A/G]CAGCAGACTGTTCTAAGACAACTTGAATCCATACT
AX-184321024	Affx-478564454	Fana_SNP	Fvb6-2	10876260	+	A	G	TTGAATGTAGGCACACACAATACATCACATAGGTA[A/G]AGCACAAAATTCAAGGGCAATGATCCTTTTGCCAC
AX-184321025	Affx-478564489	Fana_SNP	Fvb6-2	10915333	+	T	C	ATTTGGAGGAATTAGAAAAGAAAGTAGCAAATCTT[C/T]GTGCTGTATATAGGTTTGCCCGATCCTTGGAGAAA
AX-184321026	Affx-478564619	Fana_SNP	Fvb6-2	11040159	+	A	G	ATTTTTCTGCGGCTTATCAACCTCACGTGGAAAAT[A/G]CCTATAGTTTTGGTTGATGTGCTTAAGCAATCCAG
AX-184321027	Affx-478564688	Fana_SNP	Fvb6-2	11120115	+	A	G	TTTTTTTCTTTTCCTGATGTACACCATCCCACACA[A/G]GGTAATGAGCAATGAAAATTCGCCTTGTATATGAT
AX-184321029	Affx-478564831	Fana_SNP	Fvb6-2	11247855	+	A	G	CCTGGTTGTTGCAGTTCCGGCATGATTAATGTGAA[A/G]GAATTATCCTTGATCAGTGGAAAAGCTGCTTGGAT
AX-184321031	Affx-478564958	Fana_SNP	Fvb6-2	11365165	+	A	G	CGGAATCACGAGTCCACGCTGGTTTTCCCCAAGAA[A/G]AGTCGTTTCGGAGTCGCTGCCCAAATATTTCTTGA
AX-184321032	Affx-478564983	Fana_SNP	Fvb6-2	11394863	+	A	C	TAATAAATAAAACATGTCTAATAGTGCTTTAGATA[A/C]CACCCGTGCGTTGCTGCGGGCTAGGATTTCTTGAT
AX-184321033	Affx-478565021	Fana_SNP	Fvb6-2	11428206	+	T	C	GTAAAAGACCAAGCAGGGCTACATCACTTTCAAGA[C/T]CTAGAAGTTTAAGAAAAAACGCCCCCTTACTTCTT
AX-184321034	Affx-478565124	Fana_SNP	Fvb6-2	11513290	+	T	C	CATTGGAGAAGATTTATTTGCTCAAGAATCAGAGG[C/T]AAAGAGCAGACTACAGTGTAGAAGATGCCTAAACC
AX-184321036	Affx-478565402	Fana_SNP	Fvb6-2	11796477	+	T	C	CAGAAATGAAAAGAAATTAAAATGCTGACATTGAG[C/T]AAAAGTTCTCAAAGAATACATATAGACCTATTTGG
AX-184321038	Affx-478565485	Fana_SNP	Fvb6-2	11867569	+	A	G	CCTTATCAGAATGGTCAGAAAGTTGTTTGCAGCTC[A/G]CAAACCGGGAATATATTGTTATATTCATGGGGTTG
AX-184321042	Affx-478565869	Fana_SNP	Fvb6-2	12356604	+	A	G	CATTATTTCTCCTAGCGAGAGTCCACCAATGATGA[A/G]CTGAATCGTCCGGAGAAGAAACTGTCATATTCACT
AX-184321043	Affx-478565904	Fana_SNP	Fvb6-2	12387523	+	A	G	AGACTTACAAAAGCTAGCTCTAAACGTACACTACT[A/G]CAACGTCTACTACTGATTCTTTCTCTGAACTGGTC
AX-184321044	Affx-478565978	Fana_SNP	Fvb6-2	12465074	+	T	C	GACACATGAGGGAAGAATCCGGTCACTTGGGGAAG[C/T]TTAATACGATCACCTGTCATTGGGTTCAACAAATA
AX-184321045	Affx-478566133	Fana_SNP	Fvb6-2	12637825	+	T	C	TTCCTATAATATAGCGAGATTTCCAAAATATCTCA[C/T]GATATTCTATTGGTCCCTCAATTAAATATCGTTAA
AX-184321047	Affx-478566328	Fana_SNP	Fvb6-2	12829308	+	T	G	GTCCAGCTGGGACGAAAGAAGGGCAATGATCGATT[G/T]CTAACAGAATAGATTTCCCACGTAGAAACTTGGCT
AX-184321051	Affx-478566552	Fana_SNP	Fvb6-2	13067402	+	T	C	GAAGCAGTATCAGAGGAACTGCTTCTCTGAAAATT[C/T]GACTGTAGAAATTTAGATTGCAAAGCATTACCATA
AX-184321053	Affx-478566665	Fana_SNP	Fvb6-2	13193759	+	T	C	CATCTGGACATCTAGGATACTGCATGAATATATGC[C/T]AAATTCGCATCAAACAAAAGAATGGGACATATTTT
AX-184321054	Affx-478566772	Fana_SNP	Fvb6-2	13314792	+	A	G	ACATAAATTGTAAACCGAAAACAAAAAATCGAGCT[A/G]TTAGTACATAGTCAAAACATTTGGCCATGCCGAGA
AX-184321055	Affx-478566806	Fana_SNP	Fvb6-2	13345583	+	T	C	ATTTTTCAATAGTTTGTAAAAGCATGGTCAAAAAT[C/T]AACTCAAAGGCCTAAAAGATGTCATTTATCAAAAT
AX-184321056	Affx-478566819	Fana_SNP	Fvb6-2	13363806	+	A	G	ATCTAATATCATAAGAGGCCGTGCTCTCTGCAAGG[A/G]AACCCTAGTAGATGTATGGTTCCAAATATATTTGC
AX-184321057	Affx-478567024	Fana_SNP	Fvb6-2	13587476	+	A	G	GTTTATGTGGGAAAGGTGATTCATTTGAGGGAGAA[A/G]TGTGTAGGCGCTGAATAATGGCGAGTGATAATATA
AX-184321058	Affx-478567117	Fana_SNP	Fvb6-2	13683789	+	A	C	GCACATATCATCATATAAACGCCCGAATCCCATAT[A/C]TTTTCTCCCAAAAAGGTAAGAGATATTGAAATGAA
AX-184321059	Affx-478567126	Fana_SNP	Fvb6-2	13700262	+	A	C	ACCACCAAAGATGAGGAGATCTCAAATTTTGAGAT[A/C]GATAAGGCCTTTCTCTCTAGCATGGTCTCATCCAT
AX-184321060	Affx-478567283	Fana_SNP	Fvb6-2	13842271	+	A	G	TTGATCCAGATGATGAGAAGCTGTGTGAAGAGGCG[A/G]GGCTTGAATTCATCCCTAAATGGATAATGTGGAAT
AX-184321061	Affx-478567389	Fana_SNP	Fvb6-2	13954204	+	A	C	ACGACTCGATGAGCTCGCTTTCTTTGCCTAGAAGA[A/C]TCTGGAGTGCTGATTCCGAGACTTGAAGATTGTAG
AX-184321062	Affx-478567414	Fana_SNP	Fvb6-2	13989396	+	T	C	TAGGAAGATCAAAACTCCAACCACTTGCACACAAC[C/T]ATAACTTCTAACCACTGAAGCATCCTTACAGAGTC
AX-184321065	Affx-478567680	Fana_SNP	Fvb6-2	14264771	+	T	G	TGAACTTGGTATCTTCATAAAAGTTACAGTAGACA[G/T]GTTAAAGATCATCTTAGAATTGAATTTTTTTTAAA
AX-184321066	Affx-478567720	Fana_SNP	Fvb6-2	14327696	+	A	G	AACAAGTGCATACTAGTAATAATAATCCGGGTCAA[A/G]GACAACAGGCAACTAATCATCCAACATGCTCTATG
AX-184321068	Affx-478567750	Fana_SNP	Fvb6-2	14353237	+	A	G	AGATGTTAAAATCCTAGCTGTTTCATTTATTCACT[A/G]TGTTCTTCGTCACATTTGGAGGGAGGAAAATTTTG
AX-184321069	Affx-478567935	Fana_SNP	Fvb6-2	14571543	+	T	G	CTTCTTAGCTATCCTTCGCTTTACCTTTTAATTCG[G/T]TAAAGAATCAAACACCCACCAAACCCAATTGTCCA
AX-184321071	Affx-478567964	Fana_SNP	Fvb6-2	14596263	+	A	G	TCAGTTCCTCTCAGTCGATCAGTATCAAAGGGAGA[A/G]CATTTTGGTCATACAAGGAATGGTCCCTAAATAAT
AX-184321073	Affx-478568079	Fana_SNP	Fvb6-2	14720092	+	T	C	GTTTGTAAAAGATATAAAACACCTACTATTCACTA[C/T]TGTACTCGTGGTGATGTCATGTTAGATAATCAACA
AX-184321074	Affx-478568153	Fana_SNP	Fvb6-2	14783946	+	T	C	GAGGGAGAAAATAGATCTGGATTTCCTTTTTCCTC[C/T]ATAGTTGATTTCAACCACCGCAAGCCACGATTTTG
AX-184321075	Affx-478568169	Fana_SNP	Fvb6-2	14799939	+	A	G	GGTCAATCATTTAGCCACATTGGGTTTGTGACAAT[A/G]GAAAGTTTTTGATGTTATCATTGGATGCAACAATG
AX-184321076	Affx-478568325	Fana_SNP	Fvb6-2	14961738	+	A	G	AATCAGGAAGATTCAACTCTTTCCTCGAAGCTCTA[A/G]CTTGAAGGGCAAAGAGTTTCTTTGAAGTCTTTTTT
AX-184321077	Affx-478568388	Fana_SNP	Fvb6-2	15008693	+	T	C	TCATTGGGAGAATGTCAGGCGGCACCATTCTCATT[C/T]AAAATGCCATGGGAGAAAAGGTCAGCTGATTTCTT
AX-184321078	Affx-478568404	Fana_SNP	Fvb6-2	15020438	+	A	G	GCAGAAAATGAATTCACTGAAACAATTGTGAAAGG[A/G]CATAGAAAGTGAAAATCGGATCAAGTTTAACTTAC
AX-184321084	Affx-478568801	Fana_SNP	Fvb6-2	15400042	+	T	C	TAAAGACGTCAGTCACGTCACACCAAATATGTTGG[C/T]TCGACTAGGAAAACAATATAGACATGTTAGAATTG
AX-184321085	Affx-478568813	Fana_SNP	Fvb6-2	15410426	+	A	G	GCCAGGATAGTGTTTGTTTAAATGCGAAAGAGAAT[A/G]AGGAAGATGTAAAAACCAAAAAAAGGAATAAACTA
AX-184321086	Affx-478569025	Fana_SNP	Fvb6-2	15647147	+	A	C	GTGGCTTCTTGATTGTTCTATTGCTATCATATATG[A/C]CCTCTGGTTACTTTGCATAACAATGTTATCAAGAG
AX-184321087	Affx-478569059	Fana_SNP	Fvb6-2	15685411	+	A	G	TCAAATCAAAGTGGGATGGTCCTTATGTTGTCAGC[A/G]AAGTCTATACCAATAGAGCCTACAAAATAGTGGCT
AX-184321088	Affx-478569174	Fana_SNP	Fvb6-2	15829722	+	T	C	ATTTGCATCACCGTGACCATTCAATCACTGTGGAT[C/T]GCACCGTTGAAAGAAGTTATCATCCACACTAGATC
AX-184321089	Affx-478569247	Fana_SNP	Fvb6-2	15897741	+	T	G	TCTTTGGTACTTAGCATCTTGTAAAATACCGGATA[G/T]AATTTCTCTTCAAAAACGGTCGCCATTACATCATC
AX-184321091	Affx-478569444	Fana_SNP	Fvb6-2	16094949	+	T	C	CATTTTGGAGAAGACAGAATGATTTAGTTAAACTG[C/T]ACATATTTGCTACTTTGCTAGCGGTCAACTATAAC
AX-184321092	Affx-478569515	Fana_SNP	Fvb6-2	16173296	+	A	C	GATACTTCTTCGTCAATACTTTAGATCTCCTAGAA[A/C]AGTGGTTGTAAGAGGAATCTGATAGCTTTAACTTG
AX-184321093	Affx-478569584	Fana_SNP	Fvb6-2	16233660	+	T	G	ATGGACTTTCTTATTTTCGTATGAGAAAAAGAAAA[G/T]AATAATACATGATAAATAGTTCATTTTTAAATTTA
AX-184321096	Affx-478570139	Fana_SNP	Fvb6-2	16797243	+	T	G	AAAGAATTAGGTGCCCCAAGTCTGTAGAGGAATCC[G/T]ATTACAGCTACTTTGCTCATGTCCTTGTTTTTGTG
AX-184321097	Affx-478570256	Fana_SNP	Fvb6-2	16923284	+	A	G	AGGAGATAAGGTGGAAATTTTTACAAGAGTTCAAT[A/G]ACTTTTGAAGCATTGTGTACACAAATCTACATATA
AX-184321098	Affx-478570316	Fana_SNP	Fvb6-2	16994505	+	T	C	GGAAGAGCAATGAGTCCAATATTTAGGTATACATA[C/T]ATTCCAACATTTTAGAAAGAACTGGATCATGTAAA
AX-184321099	Affx-478570361	Fana_SNP	Fvb6-2	17040013	+	T	C	TTTCTACTTCAGAAACAATTTTTCATTCAGACATT[C/T]TGTTACAATTGAACGGTTTACGGGTGTGACAATGT
AX-184321100	Affx-478570395	Fana_SNP	Fvb6-2	17076288	+	A	C	TATAATACTGAGTACCTAATATGATACAACTACAG[A/C]AACTATAGTACCTCAAAGACATATCTGAAGATTAC
AX-184321101	Affx-478570564	Fana_SNP	Fvb6-2	17257651	+	T	C	AAATGTAGCATGGAGTCTTGTGGTCGAGGAGTTGC[C/T]AAGAATATTGTTGTGGTTGCAGTACAAGCCACAGT
AX-184321103	Affx-478570767	Fana_SNP	Fvb6-2	17445949	+	A	C	AGAAAAAACACAATGAACCGCTAAAAAAAGCAACA[A/C]AATTTCCAACAAGATTCATATCAATGCCACGAGAT
AX-184321107	Affx-478571220	Fana_SNP	Fvb6-2	17906847	+	A	G	TCAGCAGATTTCCAATACTGAGGTTCACAGCCTCA[A/G]TACTGTAGTCACAGGTCCGCAAATTTTTGAAGCTC
AX-184321109	Affx-478571371	Fana_SNP	Fvb6-2	18054675	+	T	C	TCAATGTGGGAGTTGGGGTTCAACTTGGTAAGGAG[C/T]GTTGAGCTCTGGACACCAAGCATTAGAATAGGGAC
AX-184321110	Affx-478571471	Fana_SNP	Fvb6-2	18140340	+	A	C	TTCAAAAAGTACATCTGCAAAGTAAATCATTTGAT[A/C]TTAGACCTGTCAAGGTTTCTAATTTATTTATGCTT
AX-184321111	Affx-478571527	Fana_SNP	Fvb6-2	18189305	+	A	G	TTTAATATGAAGATTGACTGATCTCAAGTCACAAA[A/G]GAAAAGCAGAAATGTTAAGAAGCCTTACTCAGGAT
AX-184321113	Affx-478571647	Fana_SNP	Fvb6-2	18308986	+	A	G	ACTTCCTCGATAGGATCATTTTTTCCATTTTGACG[A/G]AACACCTCATATGCTGGCCATAGATGGAACGTAGA
AX-184321117	Affx-478572058	Fana_SNP	Fvb6-2	18790099	+	T	C	TGAATGTGAATATTGAATCTAAATTATGGATCTCT[C/T]GGGCAGAACTGAGATGGAGTGCTCAACATACTTTG
AX-184321122	Affx-478572370	Fana_SNP	Fvb6-2	19093705	+	T	G	TTTTGTGAGTTTTAAGAAATTGTACTCTTCCAACA[G/T]CGCATATGCATATGAGATGGTATATGACCCTCGAC
AX-184321123	Affx-478572490	Fana_SNP	Fvb6-2	19238695	+	A	G	CTTATTGCGGCTACAATTTTCGTAAAAATTAAGTT[A/G]CATATATTTGTCTTTAATGGTTTTTGCCTTTTACC
AX-184321124	Affx-478572573	Fana_SNP	Fvb6-2	19324089	+	A	G	AATAATACAAAGGGGAATGGTCCACAGATCACGAA[A/G]CTCAAATGCTTAACCTAAACTACAAAAGAGAGGGG
AX-184321125	Affx-478572574	Fana_SNP	Fvb6-2	19325271	+	A	C	ACTTGTCATTTTGACACTTCTGTTAGAGATGGGTG[A/C]AGCTTGGACATTAACAACCGCATATGACAGCGATT
AX-184321126	Affx-478572641	Fana_SNP	Fvb6-2	19395333	+	A	G	TTACTTGATGAAATGAAGAGAAATTGTTGGGTGTT[A/G]TATGAAATTGCGAAGGAAATGATCCAACAGGAAGG
AX-184321128	Affx-478572833	Fana_SNP	Fvb6-2	19584855	+	T	G	TTTAATTGGGAGGGGGATGCATAGACACACAGTTT[G/T]ATATAAACCAAACCGAAGAAAAACTTGGTGTACAT
AX-184321130	Affx-478572881	Fana_SNP	Fvb6-2	19627359	+	A	G	GACTTCATTATGTTGGGCAGGAAGATCATTGTCCC[A/G]AGATTATAATTTTAGCTGTGAGACGGAATCTCATA
AX-184321131	Affx-478572890	Fana_SNP	Fvb6-2	19636766	+	T	C	GATAATGCCATGGATTCAATAATCGATTAGTTTTG[C/T]TTATCATTACTTATTACAAGTTAGCTAATTAAGCC
AX-184321133	Affx-478572986	Fana_SNP	Fvb6-2	19765822	+	T	C	GTAATTTAGAAAAGGAATGCTGATTAAGTCTGTCC[C/T]AATCCACCAAGTATCAGAAAATACAATCTGCGACA
AX-184321137	Affx-478573677	Fana_SNP	Fvb6-2	20432888	+	A	G	ACAGTCATGAATCATGATACCAAGTAGATGTTTCA[A/G]TGGGGATGTTGATGAAGAAAAGCAGATGTTTAACT
AX-184321138	Affx-478573679	Fana_SNP	Fvb6-2	20435168	+	A	C	CAATGTTCAGAAGCACACACATAATACATGTTAGG[A/C]TAACAAGCATAAAAAGCCTGTGACTTTATCTTACT
AX-184321140	Affx-478573739	Fana_SNP	Fvb6-2	20500350	+	T	C	ATTTAAAGATCAAGTTAGTAATACACAGTATATGT[C/T]TCATTCTGTAATGAGTTTAATATGCACTACCAGAA
AX-184321141	Affx-478573796	Fana_SNP	Fvb6-2	20574564	+	T	G	CTTCTTGAATTTGATGTGAATGGAAGCAATTTCAC[G/T]GGAAACATTGCAATTGATTTTGGAGGCTTAACTAG
AX-184321142	Affx-478573823	Fana_SNP	Fvb6-2	20597722	+	T	G	CAAGACGAATGAATGCAGGTTTACTATTTTCAAAG[G/T]TTCACCATGAAACAAGACACTTGAAAAGTTGAAAG
AX-184321146	Affx-478573994	Fana_SNP	Fvb6-2	20755473	+	A	G	CTTCCTTGGCAATTTGCACTAAGCCACTATCAATG[A/G]CGACTGTCTCTATTTGGCATACTGAAATTTATTTG
AX-184321148	Affx-478574066	Fana_SNP	Fvb6-2	20844026	+	T	C	TTTTCATTTCTGAAATCCTTCGTCTTTAAATCAGT[C/T]GCGTTCGTCTCTGTGAATTTTGAGCTCAAGCTCTT
AX-184321149	Affx-478574298	Fana_SNP	Fvb6-2	21090019	+	T	C	ATATATGATCAAGTTCATCAGCAGCCATATGTCAT[C/T]AATTTTAGCCCTAGCTAGCATTGATGAATCTTATA
AX-184321150	Affx-478574362	Fana_SNP	Fvb6-2	21147715	+	A	C	ACAGATGATTGAAGCTTTAGCTCAAAGACTCAAAA[A/C]ACTTAAGGTGACAGCAATTAAATGGGAAGATGAAG
AX-184321152	Affx-478574619	Fana_SNP	Fvb6-2	21464582	+	A	C	CCAGAGTGACGTCTGCAACTGCGAACCTCAACAAA[A/C]TGTCCCGCCACATTCTTGGGCCGACGACCTAACCA
AX-184321153	Affx-478574735	Fana_SNP	Fvb6-2	21586143	+	A	G	TTTGGTGTTGTAGGGTGAGACTGGCCATTTTCTGT[A/G]TTTTCTTAGGAAGAATTTGCTTCTGGGTGTGAGAG
AX-184321154	Affx-478574876	Fana_SNP	Fvb6-2	21736520	+	T	G	CACTTCCATACTACCATCCATATTAAGAGATCATG[G/T]ATCACACTTTCATCAGGCTGACAACGGTGGGAAAT
AX-184321155	Affx-478574910	Fana_SNP	Fvb6-2	21767127	+	T	C	TCAGACAGGCTTATCTTTATAAGGCCAAAAGCTGC[C/T]CCAGATCAAAAACAGCTTCTGCTTGATTCATTAGT
AX-184321158	Affx-478575014	Fana_SNP	Fvb6-2	21875164	+	A	G	GGGATTAAACCTCTCTTCAATGCTGCACCATATAC[A/G]GTACATGCTTCTAGCATACTGCCATGTTGATTCAA
AX-184321159	Affx-478575161	Fana_SNP	Fvb6-2	22026950	+	A	G	TATGGATGATGATGAAATGCTGAAGCTTGGGTCTC[A/G]TATTAAGGAGTTTAGGTGGACTCGCGATATGACTA
AX-184321160	Affx-478575212	Fana_SNP	Fvb6-2	22088292	+	T	G	ATGAAGTTTGCTTGCTGTTCTTTTTTTTTTCTTCC[G/T]CTACTTATTCATTTACTTGTGTTATTTTTTAATAT
AX-184321161	Affx-478575263	Fana_SNP	Fvb6-2	22139233	+	A	G	GAGGTATCTCTCACAGTGATTTCCTCACCAAGGAG[A/G]TTGCATTCCTCTAACACGTCTTCAAGAGAACACAT
AX-184321162	Affx-478575358	Fana_SNP	Fvb6-2	22243118	+	T	C	AATGAGAAGAATATAAACAATTTCATATAAAAAAC[C/T]AGCTATCTAGTCTTTCCGCAATGAGACCTGTAAAA
AX-184321163	Affx-478575372	Fana_SNP	Fvb6-2	22249305	+	A	C	CAATAATGTAGAAATAAATTTTGGCATGCTTTAAT[A/C]AGTGCCACTAGAACCTTAGAAGTTTTTGGATCCTC
AX-184321164	Affx-478575398	Fana_SNP	Fvb6-2	22272139	+	T	G	TGAATGTTGTAGATACTTTTTGCCTTTCATTTGAT[G/T]TCCAGAACTGCAATGAACTAGGTTCATAAGTTTGG
AX-184321165	Affx-478575429	Fana_SNP	Fvb6-2	22308259	+	A	C	TATCGTCCCACGTTATAAACAAAGGTGAGATGTAG[A/C]AGAAGGCTATGAAGTCTGGCTATGAAATTAAAATT
AX-184321166	Affx-478575483	Fana_SNP	Fvb6-2	22356348	+	A	C	CTCTACGGAGCTAGAAGCTTATAACGAAGCTTTTC[A/C]GATCCCTAACTCAAATTAACAACTGGGAGTGTGTT
AX-184321168	Affx-478575655	Fana_SNP	Fvb6-2	22525215	+	T	C	CAATCTCACTGATCTTCAACAGTCCACAAAACACA[C/T]AATAGTACAAAGCCATGCACAAAGCAGCGGTAGCA
AX-184321169	Affx-478575657	Fana_SNP	Fvb6-2	22526122	+	A	G	TCCATACTTCTTGTCATCCGTGGTCGGCTGCTGCT[A/G]CTAGTTCTATTAAAACTTCCTCGGCTACTCCTAAA
AX-184321172	Affx-478575772	Fana_SNP	Fvb6-2	22638419	+	T	C	TCTGCTGGCGGTTTGACATCTATTTTGCACTGTGA[C/T]AAGTTCCGGAGCTTATTTGGAAAAAGTACTAAAGT
AX-184321175	Affx-478575947	Fana_SNP	Fvb6-2	22809489	+	A	G	GGTCCTACAAACGTGCATCAATCATAATATCCAAG[A/G]AAATCTAAGTCAAGAGGATTGGTTAAAAGAAACAA
AX-184321176	Affx-478575978	Fana_SNP	Fvb6-2	22841611	+	A	G	GTCACCTTCATTTCAGAATCAGTTGCAAAAACAAC[A/G]AACTTTTTTGTTAGGCAGGCATCATCCTTGCATAA
AX-184321179	Affx-478576184	Fana_SNP	Fvb6-2	23052430	+	T	C	TGAACAGTTTCTCGGCAACCGTTATCTCCCCACAA[C/T]TCGAATACATATGAATAAACGCATTACAAAGGTTA
AX-184321182	Affx-478576343	Fana_SNP	Fvb6-2	23209744	+	A	G	CACACTCATATCCATTTTGATGCAAATTGGAAGCA[A/G]TGAGAATGGAGCTAGTTGGTACCCAATTCTCCAAT
AX-184321186	Affx-478576502	Fana_SNP	Fvb6-2	23362364	+	A	G	TCTATAGTTTAATGATTTAGGGATGAATTAAGCAA[A/G]AAACTTTGGGAAGCTGTATTAATTGGTCAACATTA
AX-184321188	Affx-478576579	Fana_SNP	Fvb6-2	23435886	+	A	G	TATTGAAGAGAATTATAGATCTGCTGTTTTAGATA[A/G]AACTGCATTTGATCCTTTCAAGTCTCTACACTTGT
AX-184321189	Affx-478576661	Fana_SNP	Fvb6-2	23508365	+	T	G	TTCCTCCCTGGGTGCTCAAAATCTTCTGTATTTGA[G/T]GAAATCATCTTATGTATAGTAAGTAAAGAAACCAA
AX-184321190	Affx-478576662	Fana_SNP	Fvb6-2	23508714	+	A	G	AACCTACATTACGAAATCGAGGACATCCATTTTCC[A/G]CCTGCAGTTGGTCTGAAAACTGGGCACAATTTATT
AX-184321191	Affx-478576711	Fana_SNP	Fvb6-2	23547382	+	A	G	GAAAATGCACATCACAAATAAATATGTAACTGCAC[A/G]GGTCTTCCACTCACCAACTGCCACTGTAGTTGCTT
AX-184321192	Affx-478577062	Fana_SNP	Fvb6-2	23897582	+	T	C	CAACTTGAAGATGTGGGAGGGCACCGAATTGGGCA[C/T]TTCATAATCACTAAACCCTTCCAGACCTTGAAAGA
AX-184321194	Affx-478577359	Fana_SNP	Fvb6-2	24164677	+	T	G	GTCGATAATGATCCAGAACATATGAAAAAAAAGTG[G/T]AACATGATCTAAATTGTATCAGAATTCAACTACGA
AX-184321200	Affx-478577654	Fana_SNP	Fvb6-2	24502519	+	T	C	CCTCTCTTTCTTACCTAATGTACATAATGTATTAT[C/T]AAGTGATCGTGAAATCAAAAAAATGTATTAAGCGA
AX-184321201	Affx-478577732	Fana_SNP	Fvb6-2	24583703	+	A	G	GCAGGAGGTTGATTACGTACTGGTGCAGTGGTTCT[A/G]TGTTTAGGACGATTACTTGTGACTTGTTTCATTGC
AX-184321202	Affx-478577754	Fana_SNP	Fvb6-2	24613786	+	T	C	ATTTCTGTAATTGTTATCGGTCGATTTTGGTTTGG[C/T]ATTTGTAATGTGGGATTTGCTTTCCTACTTATCGT
AX-184321205	Affx-478577938	Fana_SNP	Fvb6-2	24800281	+	A	G	CCACAAAGACTATTCCTCCTTTCCAATAAGCATCC[A/G]CTGGTCACAGGTTGCAAGAATGAAATTGGTCCAGA
AX-184321206	Affx-478577991	Fana_SNP	Fvb6-2	24865803	+	A	G	CTTGAAAGATGGGGAGAATTTCCTTATAGATCATC[A/G]GAATAGTGTTCTATGGTAACATTTGGACTGAAACA
AX-184321208	Affx-478578048	Fana_SNP	Fvb6-2	24939550	+	A	G	CTGATATAGTAGCAAAGAAATACAATGATAGTTGG[A/G]TCAGATTAGTTTAATTGTGAGCAAATGTTAAGAAC
AX-184321209	Affx-478578200	Fana_SNP	Fvb6-2	25176874	+	A	G	TTTTCAGTATTGCCTATCATCTTTGCTTTCCATTC[A/G]GCTGCTAGATGTTTTGCATCTTCTTTCACTTGATG
AX-184321210	Affx-478578361	Fana_SNP	Fvb6-2	25403894	+	T	G	GATACTAAACACTAACCAAAGTATTGCAGTCTAGT[G/T]TCAATTATTTATGGTCAAATCTGACTGATGCATGT
AX-184321215	Affx-478578765	Fana_SNP	Fvb6-2	25714365	+	T	C	AGCTGCTCTTTTTGCTGAGCTCACATTAGCATGAA[C/T]CCTGCAAGAACTAAGCAAAACCTCCCATATCACTG
AX-184321216	Affx-478578854	Fana_SNP	Fvb6-2	25758030	+	A	C	ACATGCGATATGGAAATAGAAGAATAGTATGATGG[A/C]ATGGAAAAAGGCCGGCCAACATTGTGCATGGAATT
AX-184321217	Affx-478578880	Fana_SNP	Fvb6-2	25786679	+	A	G	TGATCGACTTGTTAGTATATATGTATACGAGTTCA[A/G]ATCGGCTTCCCAAAACAGTTTAAAGAAGTTTGTCT
AX-184321219	Affx-478578898	Fana_SNP	Fvb6-2	25808240	+	A	G	TTGATATGATATTCAGTACTTAAGAGTCATTTCGA[A/G]TGGAGAAATATACAAAACAAGAAGCTTTTCTGATA
AX-184321221	Affx-478578944	Fana_SNP	Fvb6-2	25842136	+	T	G	CCAATACAACCAAGTCGAAGCATCTGGGGCTCAAT[G/T]CTGAGTGCTTGTAGAGGTCATGGAAACATGGAACT
AX-184321222	Affx-478578972	Fana_SNP	Fvb6-2	25865564	+	A	C	AGGGAATTGCAATTAACCATCTAACTGTTCTGGTG[A/C]CACATCAATCTCCGACCACCAAACTCTTCTTTTCT
AX-184321225	Affx-478579072	Fana_SNP	Fvb6-2	25935877	+	A	G	GGTGGAGATGAGACTGAGAATACTTTTGAGAAGAT[A/G]AAACATGATAAGGGTGGTGATCACATGTTGAAGCC
AX-184321227	Affx-478579161	Fana_SNP	Fvb6-2	26013771	+	A	C	AGATTCATAGTTAATTGACACAATACTAAACAAAA[A/C]GCATGACACAGTTAGGGATCACATGAGTTGGCTAA
AX-184321228	Affx-478579171	Fana_SNP	Fvb6-2	26016908	+	A	G	TGTTAGAAGTTAGAACTAATAGTCTAATTCCTTAG[A/G]ACAGTTCTGTATATGTCTGAACTCTTGCCTTTCTC
AX-184321230	Affx-478579332	Fana_SNP	Fvb6-2	26141048	+	A	C	CAAGCTAAGAGTGTACGGGAAACTGGGAATACCAA[A/C]TATGAAAACAATACTTGAGCATCTCCAGTAAAGTT
AX-184321232	Affx-478579599	Fana_SNP	Fvb6-2	26405523	+	A	C	AAATAATTCTCGACTAACACTTGAATACTTTTGCA[A/C]GAAATAATTCATGTTCCTTTATGTGTTACAAAACA
AX-184321234	Affx-478579894	Fana_SNP	Fvb6-2	26680529	+	A	G	GAAAAGACGTGAGATTCAAGGTTGCTCTAATTAAT[A/G]GTTATTACAAAGTACAGACTAAAAATGAGAGAAAT
AX-184321237	Affx-478580195	Fana_SNP	Fvb6-2	26957906	+	A	G	CAATTAGGTCAATAGTTAGAGCTGCCCACTTTATT[A/G]GAATATGAACCAGTGATAGCTTTAGACCGGTTGTA
AX-184321239	Affx-478580247	Fana_SNP	Fvb6-2	27006503	+	T	C	CCTAGCTCCGGCCTCATTTACTTCGATGTCGGCGT[C/T]GTTGACAAGCAGTTCTCTTTGTCCCTCTTCGAGTC
AX-184321242	Affx-478580324	Fana_SNP	Fvb6-2	27083663	+	A	C	AGCTGCTGATGAAGAATCCATTAGTCCCATAAGGC[A/C]ACTAGGCTGCTGATCATGGTCATGAAAGAAATTGT
AX-184321243	Affx-478580508	Fana_SNP	Fvb6-2	27233010	+	T	C	CATTTGATTTCTTCGTCGGATGGTACAGTACTGTA[C/T]GTCTGTACATTTTATATGTTAATATGTTTCAGTGT
AX-184321245	Affx-478580675	Fana_SNP	Fvb6-2	27422319	+	T	C	TTGCAATTAGACTTTTATGGTTAATGCGTATTACA[C/T]GATGAAGTCAATCAAGTTTATAATTCTCTTCTAAA
AX-184321247	Affx-478580721	Fana_SNP	Fvb6-2	27486659	+	T	C	TGTCGTGCCTTTCAGCATTCAAAATTTGCTTTCTA[C/T]GAACACAATCCAGGAGCCTACTTTTGATAGGATTA
AX-184321248	Affx-478580732	Fana_SNP	Fvb6-2	27492519	+	T	C	GGAACTGGATTAGGAAAAAGAAGAGGGCTAACTAG[C/T]GTAGTGTGTTGTATAGATGTGTTGGAGAAGCAGCG
AX-184321249	Affx-478580934	Fana_SNP	Fvb6-2	27691901	+	A	G	AAACGCAATTCGAGCTAAACTGGTACACGCACCTG[A/G]AAGAAGGCATGGATTGAGCAAAGATTAAAGCTTTG
AX-184321250	Affx-478580943	Fana_SNP	Fvb6-2	27707782	+	T	C	TGCGATTCGTATTGATTTTAGAATTAAGAACGTGC[C/T]GGTCATCATAAAACCTTTGTTTCTTCTCTTGACGT
AX-184321252	Affx-478581021	Fana_SNP	Fvb6-2	27792701	+	A	C	TAATCTAATTCTTTCTGTGGGTACCTAATGAAATC[A/C]TTTAACCAAAAGATAAACCAGCTTAAATGTCCAGA
AX-184321253	Affx-478581028	Fana_SNP	Fvb6-2	27802694	+	A	G	GTTGTATAACTGTACAGCTTTCAGTTTTATTTTGA[A/G]TTGCTTGTAGCTTATCTCTACAATTTCTAGTACAT
AX-184321255	Affx-478581110	Fana_SNP	Fvb6-2	27903074	+	A	G	AGCTGGCCATTGCTTAAGGATTTGGGAGTGTATGA[A/G]TGCGACAAAGTGGACATATTTGCTAAAGAAATTTC
AX-184321257	Affx-478581263	Fana_SNP	Fvb6-2	28025404	+	A	G	ATACAGAGTAATGCTTCTTGACATGTTCTATATTC[A/G]TTCTTTTGCTGATTGTGAATTGAGTGTAAAATGAT
AX-184321258	Affx-478581328	Fana_SNP	Fvb6-2	28076292	+	T	C	AGAAGAAGATACTGTCTGAGATGAGTGGGAGGATA[C/T]ATCGTCATCTGTAAAAGAGGCAACTTCCGCTTCAT
AX-184321260	Affx-478581386	Fana_SNP	Fvb6-2	28132945	+	A	G	GGAAAACCTAAAAAATTGTACATCTGCCCAAGAAG[A/G]GAACATGGACCTTGGTAAGTCTTGTGACTTCAAGA
AX-184321261	Affx-478581414	Fana_SNP	Fvb6-2	28167795	+	T	C	AAATACATGCACAGTTTTAAGTTTTTATGATTTCT[C/T]ATTCTATAGTTAATACATGTGATTAAGATACATTT
AX-184321262	Affx-478581432	Fana_SNP	Fvb6-2	28181807	+	T	G	CTTCTCTTCCAGCTACTGCTGTTACCACTGCTGTT[G/T]GTGAACAGGTTTAACCATATTTCATCTCTATTGCT
AX-184321263	Affx-478581499	Fana_SNP	Fvb6-2	28243785	+	T	C	ACTCCCTGATACAATGCACCAGATTGAAGATCATC[C/T]AAAGTATCAATGCGTCTGTAGCCATCTAATTCTCT
AX-184321264	Affx-478581569	Fana_SNP	Fvb6-2	28312069	+	T	C	GTTCAGTGTCAAATGAACACAACTAATTAGCAGTT[C/T]TCTAATACAAAGACCTTACAACCAGAAGCAAAAAC
AX-184321265	Affx-478581611	Fana_SNP	Fvb6-2	28340034	+	T	C	CTTTGGAGTTCACCTAGAAGTTCGGAGAAAACCTC[C/T]GTTATGTTGGTGGTAAGATTTCACCTATACTTTCA
AX-184321266	Affx-478581731	Fana_SNP	Fvb6-2	28456565	+	A	G	TTGAAACCATGACATATATATGGATTGCAGGGACA[A/G]TGACACCCTTATAATCTTGTGGCACTGAATGGATA
AX-184321274	Affx-478582378	Fana_SNP	Fvb6-2	29113368	+	T	C	ACCGTTGCTAATCTGCATTAGTAATTAGATAGACA[C/T]GCGTTAGTTAATAAGGTCAATCACCACATCATCAA
AX-184321276	Affx-478582414	Fana_SNP	Fvb6-2	29154805	+	T	G	TCTCAATCGACGTCAAAATTTACCCCTCTATTAAC[G/T]CTATACATACATTCTCTTATAACTAGCTCATGAAC
AX-184321279	Affx-478582618	Fana_SNP	Fvb6-2	29417756	+	T	C	GTCAGTATTTGATTGACCAAAACAAGAAGATTCAG[C/T]GTTTGAGTGACCTAAGAATATCAAAAAGCATGTTT
AX-184321280	Affx-478582768	Fana_SNP	Fvb6-2	29576151	+	A	G	TTAACACCATCTCGGAATCAACTAGTTTCCTTCTT[A/G]GCTGGTCATTCTATATTAATCGAATCCCAGTTATG
AX-184321281	Affx-478582849	Fana_SNP	Fvb6-2	29673717	+	A	G	CTTGTAAACTCTTTTTTCAGCCTTATAGAGTGATA[A/G]GCATCCTCAAGGCCCTCAATCCTTTAGGTCTAAAC
AX-184321283	Affx-478582909	Fana_SNP	Fvb6-2	29727013	+	A	G	ATTGTTTCTAACAAGAGAACAGGGAGACGAAGAAT[A/G]AAAATGAAAATTCGAAGCAAATCCCTAAAACGTTG
AX-184321286	Affx-478582991	Fana_SNP	Fvb6-2	29804604	+	A	C	ACAAAGTTATGTCAAGATCAAGACATCAAAGGTAT[A/C]ACCAGATATACTAATTGTACATTGGTATTTACATA
AX-184321288	Affx-478583060	Fana_SNP	Fvb6-2	29880617	+	T	C	GTCTATTTAGGCGAAACTTTAACCGAGCTCTCACC[C/T]GTTTTATTACATTATATCATAGTGTTTGAAGTCAC
AX-184321289	Affx-478583111	Fana_SNP	Fvb6-2	29921581	+	A	C	AAGACTATAACTTTGACTTGGAAATTGGATTTGCA[A/C]GACCTTAATTAATTGATTAGATGCTACTTTTAAGC
AX-184321290	Affx-478583141	Fana_SNP	Fvb6-2	29954515	+	A	G	TTCTGTTGGCCTTTTGGTTCTCTAGTTGTGAGGAC[A/G]AGGAGTTACATGGCATTGTTTTTGATACTAAATAA
AX-184321292	Affx-478583210	Fana_SNP	Fvb6-2	30017485	+	T	C	GAGTGGCCCAAACTCTTATAAACCACAGGCAAAGT[C/T]TCATTTTTCTCGATGTGAGATATATATCTCAACAC
AX-184321293	Affx-478583265	Fana_SNP	Fvb6-2	30060344	+	T	G	GTTGAAATCTGCCTGACGAATTTGATACAAGCTCT[G/T]GAGGATGAGAAAGAGAAAACATTAACTGAAGAATC
AX-184321300	Affx-478584009	Fana_SNP	Fvb6-2	30721256	+	T	G	GCAGACACACCGGAATCGGAGTAAAGATTTGACTG[G/T]AAGCCTTGCCAGTATCTCCGAAACTATTTCTTCGC
AX-184321301	Affx-478584083	Fana_SNP	Fvb6-2	30780374	+	T	C	ACATAAGATATGAACAAACTATACGAATTCCAGAA[C/T]GATATCCAAACAAACCATTAAAAACCCACAACTCC
AX-184321304	Affx-478584355	Fana_SNP	Fvb6-2	31056869	+	A	G	TTGTGTTTTAGGGATTTCAAATCGTCTACCTTTTA[A/G]CAACAATGAACAATCAGTTTTTTTTTTTCAAACGT
AX-184321305	Affx-478584596	Fana_SNP	Fvb6-2	31327989	+	A	G	GCGGTGTCTGACTTTAAGGCATCTCAAGAGTTTAA[A/G]GATCTTCTGCAGGCTGCTCGGGATGGCGCCATCAC
AX-184321306	Affx-478584603	Fana_SNP	Fvb6-2	31335715	+	T	C	AGTTATATTGTAATAGAAAATTATAGATTCTGATT[C/T]GAGTTTTTTCAAGTCACTGACCTGTATCTAGTTAC
AX-184321307	Affx-478584749	Fana_SNP	Fvb6-2	31480610	+	T	G	CATCTCATAACATAAATGAACGATCCAATACAAAA[G/T]AAACCTCTTTAATTTGGAGGATCTTTATAGTAGAA
AX-184321308	Affx-478584852	Fana_SNP	Fvb6-2	31572964	+	T	C	TAACATTGCTGTCTTGTCTGTCCTTAGTATAACAT[C/T]GCTTTGCAGCTTGTGTACCATAATTACTTCCATGG
AX-184321310	Affx-478584897	Fana_SNP	Fvb6-2	31615168	+	T	G	GTAGAAGTGAGCAAAGCTTGATACATCAGGCAAGC[G/T]TCTATGAGGAAGCTGAGAATCAAAGATGTTACTAA
AX-184321312	Affx-478584963	Fana_SNP	Fvb6-2	31668448	+	A	G	TTCAATGTTGAAATTGGAATTTGGTGATGGAAACA[A/G]ATAGGTGCAGGGCAGAAACCAAGCAAAGGAAGGGA
AX-184321313	Affx-478585044	Fana_SNP	Fvb6-2	31746110	+	T	C	TCTCGCCAGAGTTTTTAAACCTCGCGTTGGGACAT[C/T]CCTAGTAATTCCCCTGGACACATCTGCCATCCTCT
AX-184321323	Affx-478585545	Fana_SNP	Fvb6-2	32242783	+	T	C	GGTATACACGTAGGGCCTCTTAATAGGCTTGGTTA[C/T]AAGTTGTTCGCAATTGTTGAATTGAGTAGCTTAAA
AX-184321325	Affx-478585813	Fana_SNP	Fvb6-2	32514893	+	A	C	TCTACCATATAAACCTTCTCCATCAACAGACACAA[A/C]TAAACATACTTGCTCCATAACAAGAGTTATGGCTC
AX-184321326	Affx-478585927	Fana_SNP	Fvb6-2	32621744	+	T	C	TCTGTCTGCACTCTGCAGGCCAATCTTTTTCTTCA[C/T]ATCAAACTACCAATCTTTGACTGTAATGTAATAAT
AX-184321328	Affx-478586076	Fana_SNP	Fvb6-2	32769699	+	A	G	CTTTAGGTTTAGGGCACTGTTTACACAGCTCAGAA[A/G]TCCTCACTTATGACATAATAGGTAGCAGCATATTA
AX-184321329	Affx-478586094	Fana_SNP	Fvb6-2	32780702	+	A	G	TCAATCCAAGCAACAGTTTCGAAAGTACCCGATTG[A/G]CAAATTTCCTAGAACCCACGTTTTCCAATAAACCA
AX-184321332	Affx-478586340	Fana_SNP	Fvb6-2	33021717	+	T	C	ACCACTTCGACATTATTACTGACTTAATTGGTATC[C/T]TCCACAAACAACAAAGAAAAACCACTAATTACATG
AX-184321333	Affx-478586375	Fana_SNP	Fvb6-2	33061691	+	A	G	GATTAGCTAATGTTGTCCAATAAGTTATGCCACAC[A/G]GTTCTATAAGCCACTGTGTTGTCCAAAATCTAAGT
AX-184321334	Affx-478586471	Fana_SNP	Fvb6-2	33163297	+	T	G	ACATTTGAATCCGGATTGCTTTGGCACAATTCCTC[G/T]AGGAAATGTTCGAATATACTCATCCTCATTGAGCA
AX-184321335	Affx-478586614	Fana_SNP	Fvb6-2	33312142	+	A	G	TTATATGCCGTTATACTATAATATTAATCTTTGTC[A/G]TCTAATAAAGGTTCGGAATTGACAAATTGTCATAG
AX-184321338	Affx-478586807	Fana_SNP	Fvb6-2	33515818	+	T	C	GAGCTCTGGTTTACCTTCAGTTGGGTCATCACCAT[C/T]AGCAATAAATGGAATATTGTTGACCATAATCCGTA
AX-184321340	Affx-478586831	Fana_SNP	Fvb6-2	33542272	+	A	C	AACCAAATCATGTTACCAATATGCACACAGATTGA[A/C]GTAACCTTGTAGTGCTGCGTGTACTTTTCTCATCG
AX-184321343	Affx-478587367	Fana_SNP	Fvb6-2	34079432	+	T	G	CTATCTCCAGGTGCTTTCACGGTGAAATGTTGGAA[G/T]GTAAGTTGCTCACACCCTAAAACATTAACGTGGAA
AX-184321346	Affx-478587759	Fana_SNP	Fvb6-2	34429943	+	T	G	AAATGAGGAATGATTAAGCATTTTTTTTGTATATA[G/T]TTGAAAAAAGAGTGCATGTGATATTCTGAAATGCG
AX-184321347	Affx-478587825	Fana_SNP	Fvb6-2	34515843	+	A	C	AATTCAATTACATGTAAATGTGTCCGCGTTGAAAG[A/C]GCTAGTGTAAAATTGATAGCGCGATATGATCATTA
AX-184321350	Affx-478587935	Fana_SNP	Fvb6-2	34635356	+	A	G	AAACTTCTTATTCCAGGGAAAATGCATCTGATTCT[A/G]TGTGCAAATTCATGTGATTGTAACCGGCCCACGGT
AX-184321351	Affx-478588039	Fana_SNP	Fvb6-2	34733490	+	A	G	TTACCAGGTTATTGAGTACGGTTAAATTCTTCAAT[A/G]ACTATTAGAAAACTCAATAAATTGGTAAAATTAGG
AX-184321352	Affx-478588041	Fana_SNP	Fvb6-2	34735533	+	A	G	TTAGAATTAGTAAATGAGACATTTATTTGATTATC[A/G]TTGGCTTATTATTAAATTCAAATTTTATTCTGAAG
AX-184321353	Affx-478674214	Fana_SNP	Fvb6-2	34756487	+	T	G	AATCTATGAATTCCTACATTTACTAAATGAACATC[G/T]GAAGCATATTTTGGTCTTCCTGTCCTCACTTGGTG
AX-184321356	Affx-478588163	Fana_SNP	Fvb6-2	34858710	+	A	G	CAGGACATCACGATTAAATATGACAAAGCAGAAAT[A/G]AATTGTACAATACACTTCAAAATGTATATATCATA
AX-184321358	Affx-478588188	Fana_SNP	Fvb6-2	34897050	+	A	G	CTAATTTGATCACATCTTCGGTTACCGTGACTTAC[A/G]CATCAGTTGATGCTAGTATTCCTTGGTTTGTAAAA
AX-184321360	Affx-478588234	Fana_SNP	Fvb6-2	34936123	+	T	C	TAGCAAGTTACAACTTCCAACCACATTATGTTTTT[C/T]GTGGTCTCAATGGTAAAAGCATGGCAGAGGGTGGG
AX-184321361	Affx-478588335	Fana_SNP	Fvb6-2	35032595	+	A	C	CGGGAATGGAATCTCATGAAATGTCTCCTCAGCTA[A/C]ATCAAACGACACTATTTTTGAAGCAAAATAACCAA
AX-184321364	Affx-478588950	Fana_SNP	Fvb6-2	35709637	+	A	C	AACTAGCTCATTCTATGATGCATAGAAAGCCACAA[A/C]GCAGGCTCTCTAAGAATATATCAAGATAAAACACA
AX-184321365	Affx-478588963	Fana_SNP	Fvb6-2	35726608	+	T	G	GAAGTCAAGGATAAACAAGTACAAGAGGCAGCCTA[G/T]GAGAGGTTCCTTATCCTTTTCTTGTCTTGTGTTCA
AX-184321366	Affx-478589047	Fana_SNP	Fvb6-2	35811890	+	T	C	TAATGCGTTACATAATCTATCCCCTTCTCCAAAAT[C/T]AACCATAAAAATTAGCCTAAATAGATTTATAGAAT
AX-184321368	Affx-478589160	Fana_SNP	Fvb6-2	35918090	+	A	G	GTCATCCTACCATACAATTGAATTGACTGAAACTT[A/G]GTGGTGAATAGGAAACAAGAGTAAACAGGAGGATT
AX-184321371	Affx-478589301	Fana_SNP	Fvb6-2	36071042	+	A	G	TAACGTTACTTTGTTTGTTAAGTGAATCATAAGCT[A/G]TTTAGGTTAGTGTCTGAAATCAATGGCTTATACTG
AX-184321373	Affx-478589507	Fana_SNP	Fvb6-3	168052	+	A	C	ATGCAGTTTAATTGTTTTTATTTTGGATTCAGATA[A/C]TGTTTTCTCCATCTGTCTCCAAGTAAATGCTTACA
AX-184321374	Affx-478589578	Fana_SNP	Fvb6-3	239110	+	T	C	GGTGATGTTGATCCAGCTGTGTTAGCTGCTTTGCC[C/T]CCATCAATGAGAAACATCCAAAACTTGCAATAGAA
AX-184321379	Affx-478589833	Fana_SNP	Fvb6-3	480711	+	T	C	CGGCCCTGGAAACATATAACAATCCATATATATGC[C/T]AACACTTCATATGACGACAACCCAAAATGCAGAAT
AX-184321380	Affx-478589906	Fana_SNP	Fvb6-3	572577	+	T	C	GGGGAGGAAGGCGATTTTAGATGCTTTGGGAAACA[C/T]AACTGACAAAAATAAAACATAAAAAGACTGCGTAT
AX-184321381	Affx-478590093	Fana_SNP	Fvb6-3	791056	+	T	C	AACAACTTTGGGTTGGATAGGTGTTCGTGAATAAG[C/T]TAGGGTTACAAATTATATGATCACTAGCTCCACTA
AX-184321382	Affx-478590107	Fana_SNP	Fvb6-3	813719	+	T	C	CCCCTCCAAATAAGAAGAGAACTTCCAAGGGTTTC[C/T]TCTCTTTCCATACCAACTTGCCAACAGAATAGCAA
AX-184321383	Affx-478590120	Fana_SNP	Fvb6-3	837755	+	A	C	AACATACAGTGGTTCATGCACAGGCCGAGAGAAAA[A/C]CCTCCACATTTGAATTTTGTCACCTAAAATGTCAT
AX-184321384	Affx-478590290	Fana_SNP	Fvb6-3	986679	+	A	C	TTGGTTGCAGTTAAAATGAAGGTATACTGTAACAC[A/C]AAAAGGCTCAATTATACACTCAATTTAAGGAACCT
AX-184321385	Affx-478590302	Fana_SNP	Fvb6-3	1004471	+	T	G	CAACTAACTAGTGCCCAGGACTAAAAAGCAGTCGA[G/T]AAGGCAAAGAACAACATCTAATAACTATCCGATAT
AX-184321386	Affx-478590332	Fana_SNP	Fvb6-3	1025517	+	A	C	GAAGGTGTTGGAAAGTTGGCTTTATGTGCTCTCAA[A/C]AAGTTGAGGCATATACGTTCTTATAGGGTGTGAAC
AX-184321389	Affx-478590401	Fana_SNP	Fvb6-3	1092009	+	T	C	AGCAGCTAAGATGAGAATAGATGAATCAATATAAA[C/T]AGCTAGCTAGGTTTAAGAAACCTACCAAGTTGATC
AX-184321390	Affx-478590422	Fana_SNP	Fvb6-3	1107659	+	T	C	TAGGCTCGAGCGACATTGGAAATCTGCAAGAGTGA[C/T]CTCAGTTTAGACCTTCATAGACATTTATTATACAG
AX-184321391	Affx-478590467	Fana_SNP	Fvb6-3	1142418	+	T	C	TTTGCACAAGTCCTCTGCTTTCTTGATATACTTTT[C/T]CGTTAGCTCCTCAACCTGGAATATGTAACCATTCA
AX-184321395	Affx-478590800	Fana_SNP	Fvb6-3	1432409	+	T	C	TCCTCGAAGCTCTACCAATACCCAGATTCCCAAAT[C/T]TAAAGCAACAAACTTGTATCAATGTATACTTGACA
AX-184321400	Affx-478591084	Fana_SNP	Fvb6-3	1666556	+	A	G	CCTTGTGTTCATTAGCCTTTTCAATTTCCTCAGCA[A/G]ATACTCCCATTTGGCCTCTGTTAGGAATGAAATAC
AX-184321407	Affx-478591510	Fana_SNP	Fvb6-3	2101196	+	A	C	GTTTGTATTTTGTCCGAAGAGGAGCCTGGAGATGG[A/C]GAATGGGCTTACGGAAATTTTCCACTAGAAGAATA
AX-184321410	Affx-478591583	Fana_SNP	Fvb6-3	2174857	+	A	G	ATTGCCAACTCAGAATCCTCCCACATGTCATTCGC[A/G]TTTTTGACAACTCCACATAACATGCCTATAGTTTT
AX-184321415	Affx-478591927	Fana_SNP	Fvb6-3	2534512	+	A	C	TCTTCTACTTGGGTCTGTATATATGAGGACATGCA[A/C]GAAGAAGATGTTAATACTTCTGTGATGTGCAACAT
AX-184321416	Affx-478592013	Fana_SNP	Fvb6-3	2611422	+	A	G	TGAGGCGAATGCGGTGGTGTAAGAACAACTGGGAA[A/G]ATGTATATTTGAAAGAGGAAATTCAAAGATAATTT
AX-184321418	Affx-478592038	Fana_SNP	Fvb6-3	2635393	+	T	C	CTGTTGTTTCTTCTTCGTATAATCGATCACAAGGT[C/T]CTGAGATTTAGATGCTTGAGGTAAAATTACGTACA
AX-184321420	Affx-478592122	Fana_SNP	Fvb6-3	2714628	+	A	G	TAAGAAATTTTAAAAGATATTATGGATTGATTGCT[A/G]CCTCAAATGAGGTTGATGCTTATTACCACTATAGA
AX-184321421	Affx-478592131	Fana_SNP	Fvb6-3	2721842	+	A	G	TTCACACCAAATCCTTGCTAGCTACCTCTTCTTTT[A/G]TTAGTGTCTCAAACTTTTAACAACAAAGGGAAGAA
AX-184321428	Affx-478592715	Fana_SNP	Fvb6-3	3257660	+	T	G	GAGGAATGCATTGTGTGTGTTGTTTTTGATTGATG[G/T]TTCGTGGTCAACCATCATTTGGCTCATTTATGCTA
AX-184321431	Affx-478592903	Fana_SNP	Fvb6-3	3406037	+	A	G	TCAAAGATGTATCTACCAGGATATTATTCCATACC[A/G]ACTCTAACTAGCAATGTTGGGCATGGTGGATGGTC
AX-184321432	Affx-478593007	Fana_SNP	Fvb6-3	3506768	+	T	G	TGAAGAGTATTGGATTTGAAACTAATGGGATGGAG[G/T]GGAATTTAAAGGAAGATAACACTTATCATTGGAGC
AX-184321434	Affx-478593205	Fana_SNP	Fvb6-3	3664586	+	A	C	GGCACAGCAGAATAAGGATGAGCCTATCAAGAAGG[A/C]TGAGCATTATTCTTACCTTACCTTGCCAGCTGCAG
AX-184321435	Affx-478593316	Fana_SNP	Fvb6-3	3754348	+	A	G	CATTTTCACAGTGTGTTTTTGATACTGAGAAGGCT[A/G]ATAATTTAAAGCAATCTCATCCTTCAGGTTTCACC
AX-184321436	Affx-478593358	Fana_SNP	Fvb6-3	3780095	+	A	G	AAGTCAAAGAAATTACCTGGTTCTTGGTTTAAGAG[A/G]ACTGATGTGGCATCATTAACTCCATTAACTGAATG
AX-184321437	Affx-478593416	Fana_SNP	Fvb6-3	3841328	+	T	C	GCACATCAAAGTTTGCCTCTTCAATTCAGTAGTTA[C/T]TGATGTGTATAACAGTACGTATTGTTCAGTACCCC
AX-184321440	Affx-478593427	Fana_SNP	Fvb6-3	3847999	+	A	G	TGTGTGGAGCTCAATGGTTGTCCAAGTTGATTCGA[A/G]ATACGTAAGAATTCCTGATGCTAGCAATATATCTG
AX-184321441	Affx-478593521	Fana_SNP	Fvb6-3	3936715	+	A	G	GAAAACTCTGCAATACTCCTTCGCATATGTGTCAT[A/G]CAAAGTTTGAAAAGAGGAAAGATTGGCATGTCTTG
AX-184321443	Affx-478593721	Fana_SNP	Fvb6-3	4137452	+	A	G	ATCCTAATAAACTTGGTAGTAAAGTGCTTGCTTGC[A/G]AGAAATGCCGTTGTGCTCAAGATAACCAGATATGC
AX-184321448	Affx-478594056	Fana_SNP	Fvb6-3	4423427	+	A	G	AAAAGAAGGCAAAACAATTTAATTAAATTTCCATT[A/G]CTTACTATTCAGATAAAGCAACTCATGTTCAGTCT
AX-184321449	Affx-478594068	Fana_SNP	Fvb6-3	4433000	+	A	G	TAATGTGAGACTTTGTCACTACTATCATGTTCTGT[A/G]TCAACCTTGTAAAACTCACCGTGAACCAATTCACC
AX-184321451	Affx-478594188	Fana_SNP	Fvb6-3	4525313	+	A	C	TAATAAATTACTAATGGACTTTCAGAGCATATCTA[A/C]GGATGAACGAAAATCAATGAATAAAGAATGAGCGG
AX-184321452	Affx-478594194	Fana_SNP	Fvb6-3	4528756	+	T	C	CATACGAACTCTATTTTAAGCGTGCCGCATGTCCA[C/T]GAACTATGTTTAATGTCCTTTACAACTTTCATGAA
AX-184321453	Affx-478594391	Fana_SNP	Fvb6-3	4720023	+	A	G	CGTCCATAAGTATCACTTTCATCAGATGATCTTAC[A/G]GTGCAATTCCTCTGCAAAGTGGGCTCAGTCTTCTG
AX-184321454	Affx-478594396	Fana_SNP	Fvb6-3	4727975	+	A	G	CACTGCTACAAGTGAAATGAATAAAGAAATTATCT[A/G]GGGAACAAAAACAATGGGATGTAACTTTGTTTCTG
AX-184321455	Affx-478594399	Fana_SNP	Fvb6-3	4729864	+	A	G	GGAAAGGCAATTACGTATCAAAAGTTCATTGCCTT[A/G]TATCAAAGACAAGTTCAATAAGTTTACTCAAAGAG
AX-184321456	Affx-478594512	Fana_SNP	Fvb6-3	4850051	+	T	G	GGGTATAGCTCTCAAGTGGAGCTCCAATATGCTTG[G/T]TAGCCCAATACCACCAATTGAGCCCACCCTATATA
AX-184321457	Affx-478594545	Fana_SNP	Fvb6-3	4871724	+	A	G	GCATTGCCAGCTGCAGCTGTGTTGGCTGCTGTGGG[A/G]GAACCATGGATTAGAGTTTTGGTTATACCATTGTT
AX-184321462	Affx-478594847	Fana_SNP	Fvb6-3	5214275	+	A	G	CATCTATGTTATGTACACTGGTAGGCTCTGTCATT[A/G]GTTCTGATCATAAGAATGTGGTTCGTCTTGTGTCG
AX-184321463	Affx-478594898	Fana_SNP	Fvb6-3	5280848	+	T	C	TTCAGCTTTGGTATGTTAAACGCAACTTCATTCAA[C/T]AACTGCTCTGGTAAATTCTCCTAAATATCATCAGC
AX-184321464	Affx-478594926	Fana_SNP	Fvb6-3	5335651	+	A	G	ATGATGCAAGCACTGATTGAAAATTTTCAAGTTTA[A/G]AACTTTAGTTTTCTTTTGGAACCCCATCTTCATAT
AX-184321467	Affx-478595081	Fana_SNP	Fvb6-3	5458378	+	A	G	CTTTACTTCTTGAACACTAAAAAAAACATCTCTAA[A/G]CGCAATAGCCATCCGATAATTCAACCTAAAGCTTC
AX-184321469	Affx-478595207	Fana_SNP	Fvb6-3	5579742	+	A	C	CCCTCACTGTTAGTCTTCATCGACGGCATCCTATT[A/C]TCCCTTGTAGCTAGCTGGCAACCCTTGTGCTCCTT
AX-184321470	Affx-478595250	Fana_SNP	Fvb6-3	5625088	+	A	C	GGGAGAGTTCTGTTGTCATTATGAACCACAATAAG[A/C]TTGTTGAGATCAATTGAACTACCTGCATGTATATA
AX-184321473	Affx-478595385	Fana_SNP	Fvb6-3	5748261	+	A	G	TTCCTAATCTGCACTAGCTTGTTGTTAAGCAGGTA[A/G]TTTCAGCATTTGGGGTTGGAAAGGTAACTAGGTCA
AX-184321475	Affx-478595476	Fana_SNP	Fvb6-3	5821062	+	T	C	AGCATGAACCACCAAGCAAAGATTTTTTTAGTAAA[C/T]ACTACAGTAAATTGTTACCTAGCATGTTCTTGACA
AX-184321477	Affx-478595578	Fana_SNP	Fvb6-3	5917209	+	A	G	CTCAATAGATCATCTGAAAACCAGTCATTACTAGC[A/G]GACGCACTATGATTTGATTTTACTTTAGTTGAGTC
AX-184321478	Affx-478595704	Fana_SNP	Fvb6-3	6050353	+	A	C	TGGAATATTTTTCGTGAGATTTGATCCGTCTATAT[A/C]GTTAGGTTATATAAAACAAAGAGATAATTAGACAA
AX-184321479	Affx-478595722	Fana_SNP	Fvb6-3	6071017	+	T	G	AAGTTTATTAGGCAGGCAGTGACTGCTTCGTTAAC[G/T]GTCATTCATTTCCAGGTCTTGCGTGCAGTTTCTTT
AX-184321480	Affx-478595751	Fana_SNP	Fvb6-3	6093713	+	T	G	ACCAATATGACTGTACCAAAATCCCTTAATGGGAC[G/T]GTGAGGGTCATCCATTGTATCAGTATACTGATGAT
AX-184321483	Affx-478595941	Fana_SNP	Fvb6-3	6299961	+	T	C	TTCATCTTAGATCTTATGAGAGATTTTCTACCTAG[C/T]ATCTTTGTTAAGAAGAAGAAACGTTGCATTCCCAA
AX-184321484	Affx-478595979	Fana_SNP	Fvb6-3	6334878	+	T	C	ACATTCGAACTCAGCTAGATCTCTCCCTTATGTCA[C/T]ATTGTAGTTTGCTCCTCATGATTGCAATCATATCG
AX-184321485	Affx-478596039	Fana_SNP	Fvb6-3	6394750	+	A	G	ATCTAATCCTCCAAAGCAACCTCTTTAGTAACTCT[A/G]CTTGATTCTTTTCATTTTTATTCATTTGTTATATT
AX-184321486	Affx-478596049	Fana_SNP	Fvb6-3	6399947	+	A	G	CTAAATCTTATTTAGATTTTTTTTTATAAATAGAC[A/G]TTAGCCATGAATATATTAATAACTAAAAATCGGAT
AX-184321487	Affx-478596231	Fana_SNP	Fvb6-3	6556162	+	T	C	AGTTACACAAGTCTGAACTTGGGCTGGTAGCTACA[C/T]ATGGGCCTAACAAAAGAGTTAAACTAGTAGACTGA
AX-184321488	Affx-478596236	Fana_SNP	Fvb6-3	6560224	+	A	C	ATTTCCATACACAGATTATGCTGATGAGTATTACG[A/C]TGCTCTAGAACCTGGCTTTCTCTTTACTTTTCTGC
AX-184321489	Affx-478596265	Fana_SNP	Fvb6-3	6590242	+	A	C	GCGACACTGATGTATGGTGAGGAGTTTGGGACAGT[A/C]ATAATTGCAGGTATACTTCAGGCATGTGGTAATCA
AX-184321491	Affx-478596343	Fana_SNP	Fvb6-3	6669411	+	A	G	TTTGTTTCATGATTAACTTTTATTATAAATGGGGT[A/G]TGTTAATAACATAAAAAGATATGTTAATAAGACTA
AX-184321492	Affx-478596407	Fana_SNP	Fvb6-3	6731321	+	T	C	TGATGTCTGAAGATCGATACATTCATACAAATAAT[C/T]CATCTTATATGTTCTGATACAGCTTCACAACCAAT
AX-184321494	Affx-478596551	Fana_SNP	Fvb6-3	6898250	+	A	G	GTTCAAATGTTTCTTTGAATTTCTTCTTATTCTTA[A/G]TTCTAAACATGGAGTTGCTGAATTTTGTTTTTTCT
AX-184321496	Affx-478596680	Fana_SNP	Fvb6-3	7018805	+	T	C	AAATCGGTACGTAATCTATTCTCACCGATACGCTG[C/T]GATGAGCAGACTAGTCCGCAAAACAGAAAAACTGA
AX-184321498	Affx-478596710	Fana_SNP	Fvb6-3	7049734	+	A	C	TGTTTTCTCACTTCTGTGGATTCTGGAAGGCAATT[A/C]AGGGTTAAGTTTACAGAGGGAGCCCTTTTAGTGAG
AX-184321499	Affx-478596822	Fana_SNP	Fvb6-3	7153770	+	A	G	ACAACTGAATGTGCAGAATTTGAAGACTTAGTAGT[A/G]CTTGTATATTATTCGCTCAGATCATATCAACATGC
AX-184321500	Affx-478597239	Fana_SNP	Fvb6-3	7551051	+	A	G	TGGGGCTTCGAGAATCTTTTCGCTATGCAATTTGT[A/G]TCCTTGAGTTGTTTGCTTAGCATCTTTCATGTTTG
AX-184321502	Affx-478597340	Fana_SNP	Fvb6-3	7658020	+	A	G	GTTTATACGACTTCCAAGTTGCCATAATCACAGCC[A/G]GCTTAGGAAAAAATAAAGAACTCAAGTTTGCCTTG
AX-184321503	Affx-478597554	Fana_SNP	Fvb6-3	7865763	+	A	G	CCGAAAGCCTGGAGAGGTAAAAGGATGAAAGAAAG[A/G]TTTTAGAACTCGAATCACAACCATGCTTCTGCTAG
AX-184321504	Affx-478597559	Fana_SNP	Fvb6-3	7872276	+	A	C	GAGGATTGATGACAACGAGTAATTGAACCCACCGG[A/C]ATGATAGAATATAAGATTGTTCATGCATGTTGGAG
AX-184321507	Affx-478597763	Fana_SNP	Fvb6-3	8078188	+	T	G	TGGGTTTGATTCTCTAATTGTTGTCCCATTTTCTT[G/T]TGCAGTTTATGAAAGTCCTGACGTTGTGCTGGATC
AX-184321510	Affx-478597945	Fana_SNP	Fvb6-3	8262496	+	A	G	TGCTGATTTGTTTACAAAAGGGTTATGCTTTCCTC[A/G]ACACTCTTATTTGTGTGACAACTTGATGTCGTGGA
AX-184321511	Affx-478597956	Fana_SNP	Fvb6-3	8276757	+	A	C	TCATGGATTTGAGCTTGCTGCTTTATACTTGAAAT[A/C]TGGAATATAAAGGGGTTGTTTCAGTGTGCTAGTGG
AX-184321512	Affx-478598095	Fana_SNP	Fvb6-3	8422385	+	T	C	TATTACTAATTTGAGGACTCAATTTACAAAGTTGA[C/T]ACATCATATCATTCATATATATGCATTAACACATT
AX-184321513	Affx-478598126	Fana_SNP	Fvb6-3	8452525	+	T	C	TATATCGCCATTGGCACATCTTTTTTTCTCAATCA[C/T]TATTGACATTTGTGTTCTTCTTTTTTCATACAAAT
AX-184321514	Affx-478598193	Fana_SNP	Fvb6-3	8521379	+	T	C	GCACGACAATATTTCAGATTTATATTCTTAGGATC[C/T]GCTGTTATTGCCCTTGAAATACAGTAAATAGCTCT
AX-184321515	Affx-478598383	Fana_SNP	Fvb6-3	8743287	+	T	C	TAGGGCTTCTGCTTGGATGTGTGGTCACCTTACCT[C/T]GCCTTAAGGCTTCTGTTTTGATGCAAAGTCACCTT
AX-184321516	Affx-478598400	Fana_SNP	Fvb6-3	8767118	+	A	G	CCACCCTCGAGCAATAAAAGAAGTTGGGGTGGAGG[A/G]GGTATTTTTTCTGTTCTCTTATTGTTGGATCTTGA
AX-184321518	Affx-478598488	Fana_SNP	Fvb6-3	8851951	+	T	G	TATTTTTCAACACTTGCTCGTCTCCTTCACCCTCT[G/T]AAATGTTTTTCAAACTTATAGAAGGAATTCTGTAC
AX-184321521	Affx-478598799	Fana_SNP	Fvb6-3	9232766	+	A	G	AAATGGAATGTTAATTTGGAGATAGAGGTGTACTT[A/G]GCATATAAACTGGCTCATAATTATTTCTGTATCGA
AX-184321526	Affx-478599316	Fana_SNP	Fvb6-3	9826574	+	T	C	AAAAGTTGAATGAGACTGCATTTACATACTCTCTC[C/T]TTGTAAGAAAAAGGGTTAGATATTGCAAATATATA
AX-184321527	Affx-478599357	Fana_SNP	Fvb6-3	9865174	+	T	G	AGTGTAAGTTGCATATAGTGGACACCTTGTGGTTC[G/T]AGGTAGTTTTTTAGAAAAGACAAAGCTTTCTTCAT
AX-184321528	Affx-478599380	Fana_SNP	Fvb6-3	9881076	+	A	C	TTCAACCTAGTCCAACTCCAATATTGAGTCAGGAT[A/C]TCTAATATGGCAAAATCTATATAACGTCATTGGTA
AX-184321529	Affx-478599392	Fana_SNP	Fvb6-3	9904466	+	A	G	TGTAAAACAATGTGATATAATTGTGAATAGCATTA[A/G]ATTGATAGTTAGTGCACGCATATCAGTAGAAGACT
AX-184321530	Affx-478599603	Fana_SNP	Fvb6-3	10108178	+	T	C	ACCAAATTTAACTTATAATCACTCCCATCATAAGC[C/T]AAATTACAATTCCCTAAACTACACGGCGTGCAACT
AX-184321531	Affx-478599659	Fana_SNP	Fvb6-3	10161950	+	A	G	TTTTATTAATTTGTTTCATTTTTTTCATAACTCTT[A/G]ATTGATTGCCTAGAATAGAAACATACCATGAACCA
AX-184321532	Affx-478600047	Fana_SNP	Fvb6-3	10548536	+	T	C	TTTAGGTTGAATAATGATAGCATCTTCAAACTTTA[C/T]AAAACGTCTGAATATGATAAATTATGTGTTAAAGT
AX-184321536	Affx-478600272	Fana_SNP	Fvb6-3	10776965	+	A	C	TGGCTCCAAAGCAGTGAAGCCATGAATTTAGCTCC[A/C]ATTGCTGAATTTAGCTCTATTAAGCCATCACCACC
AX-184321537	Affx-478600285	Fana_SNP	Fvb6-3	10786460	+	T	C	TGCCATGGCCGTTTTAGTTAAACAAATGAAGCTGA[C/T]TCTATTATTCGATCGACCTCTGTAATGATGGGTGC
AX-184321539	Affx-478600300	Fana_SNP	Fvb6-3	10795743	+	A	C	TTTTGATTATTGAAATTTTCATCTGAATGAGCTCA[A/C]ACAGTTTTGTGTCACTAGCAAGAACTGGTATATTC
AX-184321545	Affx-478601030	Fana_SNP	Fvb6-3	11588908	+	T	C	TTTAGCCATTAGAACCCTTTAGCTTAGAAACCAAC[C/T]AAATTTGACATCTATTAGAATCAAAGATGAGATCC
AX-184321546	Affx-478601045	Fana_SNP	Fvb6-3	11601670	+	A	G	GAACACTTCTTGGATCTTGAAAGAGGACAATGACA[A/G]AAAGCATGGAATGGTAAAGAATGCTGGAACAAAGG
AX-184321548	Affx-478601234	Fana_SNP	Fvb6-3	11802458	+	T	C	TTTACAAGTAGTTTGAGCATGGGAGGCACATGCAG[C/T]TGTAGTTTATTTTTCTTAGATTTTTGGTGTAATCT
AX-184321552	Affx-478601753	Fana_SNP	Fvb6-3	12328048	+	T	C	TTCAATAAAGTTTTGATCTTTATCGATTTGATTCA[C/T]TATAGGGGTCTCTGTTCATGCTTCTTTACTTAGTT
AX-184321555	Affx-478601902	Fana_SNP	Fvb6-3	12489610	+	A	G	AACTTTTCATTTCAATACAGGTACTTTTCCCCAAA[A/G]CGTATTAAATTTGGTCACCTGGTATGTAATCTTAA
AX-184321556	Affx-478601924	Fana_SNP	Fvb6-3	12516230	+	A	G	AGTACTCCAACAAAATTGTGTTTATTAATATATCA[A/G]CTAGGATTATCCACAAGCAGGCTATTATCTGGGTT
AX-184321557	Affx-478601926	Fana_SNP	Fvb6-3	12517549	+	A	C	TAGAAGTAACATGCAAATAGGGATAATTTCTATTC[A/C]ATAATTATTACATCATATTGTGTACTCATTCTGAT
AX-184321558	Affx-478602005	Fana_SNP	Fvb6-3	12595071	+	T	C	CAAATTAGAATTCGGTTGTGACGGTGATCGAGTAG[C/T]GACCATCTTGCGTCAATCTTGGTTTGCGACGATGA
AX-184321559	Affx-478602009	Fana_SNP	Fvb6-3	12598092	+	A	G	GTGCTGAGATCGATTCGATTTTCACTTTCGACTTC[A/G]CCTGCGCTGGGAAAGAGCAATCGGCTGATCTCGTG
AX-184321561	Affx-478602114	Fana_SNP	Fvb6-3	12688440	+	T	C	TACTATCTGCAAGAATGTGAGTCTGGATTGGTATG[C/T]TTGATATGTTGATAACTTCAGATTCTATAGGATAA
AX-184321563	Affx-478602140	Fana_SNP	Fvb6-3	12712384	+	A	G	TAATATATTTGACCTTTTATGCTAAAGTGGAATTC[A/G]AGAAGATTTCGGACTAATTCACCGCCTTGAGCAAG
AX-184321567	Affx-478602453	Fana_SNP	Fvb6-3	13045841	+	A	G	TAAGGCCACCGACCCAAATAGAGAATGAGAAATGT[A/G]AATGAGGTTTGTTATGCTTATGTCCTTTCGCCTTT
AX-184321569	Affx-478602639	Fana_SNP	Fvb6-3	13250509	+	T	C	CTAAAATTTAGGGTAGGGCCGGCCCTAGCCCGGCC[C/T]ATGATGAGGCCTAGTTATAGGCTTGCATTCTAAGT
AX-184321571	Affx-478602709	Fana_SNP	Fvb6-3	13325916	+	T	C	TTCCTAATTTCAAACACTGCCACAGGAGTTTCTAA[C/T]GGCATATTGTGATCACTATCAAACAACAGTCCTCC
AX-184321573	Affx-478603026	Fana_SNP	Fvb6-3	13658885	+	A	G	TTGATTTCAACTTGGAGTTCATCTGCAGATTACCT[A/G]AGGAAATGTGTTTATGTTTTACTGGAAGTGCAATT
AX-184321577	Affx-478603315	Fana_SNP	Fvb6-3	14003992	+	A	C	ATGCAAACAAAAGCAATAATGAATGGAAGCCTTCA[A/C]AAAAGCCTGGTATGAAATTATCCTACCTTGGTTTG
AX-184321580	Affx-478603390	Fana_SNP	Fvb6-3	14082401	+	T	C	ATCACTGTCCCATCCATTGTTATTCCAAAAAGCAC[C/T]AACAATATCATCACTATTAACAAAATGACCAGGAA
AX-184321583	Affx-478603526	Fana_SNP	Fvb6-3	14246662	+	T	C	TATATATTTTTGTTTCTTGTTATTATATTGTACAA[C/T]ATGGACAAGAGCTTGATACAATTAGGAAGGGGGTC
AX-184321584	Affx-478603662	Fana_SNP	Fvb6-3	14385977	+	A	G	AAGGGTATTTTAGGTATTGTTAATGGGTGAACAAA[A/G]TAGACTTGCAATTAAAATTATAAGAGTGAGGTGTG
AX-184321585	Affx-478603670	Fana_SNP	Fvb6-3	14396692	+	A	G	CCTCCGAGGTAAGGAGTTGAGTTTGCGAGTGATCC[A/G]AATGTCAAAATCATAAACTGCTGAATAAGAGCACC
AX-184321586	Affx-478603695	Fana_SNP	Fvb6-3	14430244	+	A	C	TTTGTTAAGTTTAAGTTGAATTAGGGCATAAGGTA[A/C]AGCTTGTATCTTTGCTGATTACATTGGGTGCTTTG
AX-184321590	Affx-478603978	Fana_SNP	Fvb6-3	14707439	+	A	G	CTTACAGTCAATGTGAATACCCATACCTAGCTCCT[A/G]CTTCTATTGAAGCCATTAAGGCAGCACAGGGAGAT
AX-184321591	Affx-478604063	Fana_SNP	Fvb6-3	14779785	+	T	C	ATCTAGTGTTGTGCTGGTTGAAAAGGACAGGTATA[C/T]ACAATGATTCAGCTTTAACCATAACAATAACTTCT
AX-184321594	Affx-478604201	Fana_SNP	Fvb6-3	14954727	+	T	C	CATTGATCAGTTATACTCAAATCCGCCTCAGGAAG[C/T]CTGAATTGTGATTATCGTTGGGGGACGCCTCAATG
AX-184321595	Affx-478604232	Fana_SNP	Fvb6-3	14990611	+	T	C	ACGCTTTATTCCTAATTTGATGATAATTTTTCTTG[C/T]CCTCCTTATTGAACAAAAATGATTGAATTAGTCCA
AX-184321596	Affx-478604255	Fana_SNP	Fvb6-3	15019572	+	A	C	CAAGGTATGCTTGTTTATGAATAATACAATGATTA[A/C]AATCATACATATGACCTAATGACCATGATAAATTG
AX-184321598	Affx-478604350	Fana_SNP	Fvb6-3	15140037	+	T	C	AATGATCGAAGAAACAGGCACAGACATCTTGTGCT[C/T]TAGATCAAACCCCCCATCATGAACGCCTCCCTCGT
AX-184321601	Affx-478604634	Fana_SNP	Fvb6-3	15443731	+	A	G	CTCAACTTGATTTGGTCTATCAACTCAAAAATCAC[A/G]GTACTGATGTTCTATATGTATTACAGGACAACGCT
AX-184321604	Affx-478605121	Fana_SNP	Fvb6-3	15948669	+	A	C	AACAATTTGATTGATAGAGTACAATTTCAGCTCAT[A/C]TTTGTGGATTTGCATTCGATGTATATGAGAACTTT
AX-184321606	Affx-478605503	Fana_SNP	Fvb6-3	16334658	+	T	C	GAGCATAAGAAGTATACTGAAGAAATTTGGAGTTC[C/T]CAATAACCGCACTCAATTGCTATCAAACCTTATAT
AX-184321607	Affx-478605519	Fana_SNP	Fvb6-3	16340814	+	A	G	TTGGTCAGACAATTGAAATGATAAATAGTTACAGA[A/G]CATATAAGCATACCTGGAATCATGCAACCAAGTCC
AX-184321608	Affx-478605617	Fana_SNP	Fvb6-3	16443939	+	A	G	ATGATAAAGTTGCATCATTTGTGGCAGCTAAGCCA[A/G]CTAAAACCTCAAAGTCCTTGAAAGCTGCAAAAGTA
AX-184321609	Affx-478605646	Fana_SNP	Fvb6-3	16481386	+	T	G	TTTTCTTTTAACATGTATTTTCCAAAAAAACAATT[G/T]TTCTTCTTTATAGTTGTCCCAAGACCAACAGGATG
AX-184321612	Affx-478605865	Fana_SNP	Fvb6-3	16714960	+	T	G	AAAAACACAACAGTATTTTTATGTACTGGGCATTT[G/T]GGCACTTGAACATTAACCTGCCTGTTCTCTTTCCT
AX-184321613	Affx-478605877	Fana_SNP	Fvb6-3	16731767	+	A	G	ATTTTTAATTACATTATCTGAACCACACTAATTTT[A/G]AACATGATACCCCATTATAAATCTATCTAATCTTC
AX-184321614	Affx-478606066	Fana_SNP	Fvb6-3	16920468	+	A	G	GTATAGATGCTTATTTTTAACTTTCTTGCACATCC[A/G]GCTTAGCTATCACCTCGACTTCTAATTACCTTTTT
AX-184321615	Affx-478606134	Fana_SNP	Fvb6-3	16993158	+	T	C	CAAATTTGATAACTCATTAGTATCATATCATGATG[C/T]ACAATGTTTGTAAATGTATCTTTATCAGCAACGCT
AX-184321616	Affx-478606208	Fana_SNP	Fvb6-3	17052805	+	T	C	TTTTCTTGATATTTTTGAAAATGTGATACGGGGTT[C/T]TATAGAAAATTTCATACACGACTGTTCTCATTACA
AX-184321619	Affx-478606507	Fana_SNP	Fvb6-3	17394000	+	T	G	ACGATGAGACCATTGTTAACATCAAGAAACAACTA[G/T]GATAATTCATACGTAGACATTCATGGAGATAGAGT
AX-184321623	Affx-478606832	Fana_SNP	Fvb6-3	17690831	+	T	C	TCATTTGGAACATCCGAATACAAATACCATTTTTC[C/T]TGTACAAAGTTGACCCCTCTAGCTTTAACGTTCAT
AX-184321625	Affx-478606973	Fana_SNP	Fvb6-3	17802205	+	A	C	AAAAGACATCAGCAAGACATAGGAAGCACAAAAAC[A/C]ACAAGATTAAGCTACAGCAGCCTTCCAATCTTGAA
AX-184321626	Affx-478607049	Fana_SNP	Fvb6-3	17860216	+	T	G	GTTCTAATACTTAGAGAAGTATTATGCATGGTGCT[G/T]AGTTGATGAGGAAAAATCTGAAGTGGAGAGTTGGT
AX-184321628	Affx-478607514	Fana_SNP	Fvb6-3	18383090	+	A	G	GTTGCATTGGTTTGATCATCATTACATAATAATTT[A/G]AGCATCATGATTGTTAAAATAAATTAACTCTTAAG
AX-184321635	Affx-478608159	Fana_SNP	Fvb6-3	19209692	+	A	G	GCTTTTTATATATGTGATAATTGATGAAAATAAAT[A/G]AAAGAAATATTATAAATAGTATTAATAATTGATAA
AX-184321636	Affx-478608208	Fana_SNP	Fvb6-3	19257011	+	A	G	TTGGTGGTGCAAATTTATCTTGATGTATGAAATCC[A/G]CTCCCATACATATAAGTAACATGATTACATGCAGT
AX-184321638	Affx-478608335	Fana_SNP	Fvb6-3	19384008	+	A	C	CAACAAATAAAGAAGGCTATAATCATAAATTCATA[A/C]TGTCATATAAGCAAGCTAGCATCTGCACTTAAAAA
AX-184321639	Affx-478608484	Fana_SNP	Fvb6-3	19487437	+	A	G	GCAGAAATACGCCAAAGTCCCGCTGCAACGTGCGG[A/G]CATCTTGCTAGGGTTTTGATATCAGAACTTTTTGG
AX-184321640	Affx-478608533	Fana_SNP	Fvb6-3	19540866	+	T	G	CCACTCTCTGTGTCAACGGCAACATGGCTTCATCC[G/T]TTCAGACCTTCGCTTCCCGCCTCCTCCTCCTCCTG
AX-184321643	Affx-478608679	Fana_SNP	Fvb6-3	19692531	+	A	C	GCGTCGTCTTACTGTTCCTAAGGAAACTTTTTAAG[A/C]GGGCGATTTTGCCCCTGTGTTTTCTGGGTTTCTAC
AX-184321644	Affx-478608708	Fana_SNP	Fvb6-3	19725648	+	T	C	GAACCATTCAAGTAAGCTGGCACAAGCTGGCTTTC[C/T]GACGAGAACCATTGAGGCTATAGCCTCTGAGTTGT
AX-184321645	Affx-478608801	Fana_SNP	Fvb6-3	19828496	+	A	G	CGATTTAAACCATAAACATTTTGCCTTGTTGGTAT[A/G]CTACTACCCTTTACACCTTCATCTGGTGCGACAGC
AX-184321646	Affx-478608805	Fana_SNP	Fvb6-3	19829275	+	A	G	GGATTCATTGATCGAATATTGATCCAAAACAAATG[A/G]GCTAGAACTCAATTTTCCAATGTTCTTCCACTCCT
AX-184321647	Affx-478608821	Fana_SNP	Fvb6-3	19843164	+	A	G	TCGGTTATCCATTTGGATTCAGAGTGGCAAAGCCA[A/G]GTCTGGCTATTGAGAATCGATAACACCAGATGGGG
AX-184321648	Affx-478608843	Fana_SNP	Fvb6-3	19867465	+	A	G	CTACAAAGAATTGCATATGTTTTCTCATGAACACC[A/G]TCGGATAAATCATCACCTTCATGATTCCTTTTTGA
AX-184321649	Affx-478609232	Fana_SNP	Fvb6-3	20273574	+	T	C	GTCTTGACAAATATATCTCATCTTTACCTCGGATC[C/T]AATGTTGATGTTGGAGAACAAAGAAATCTCACTAA
AX-184321650	Affx-478609245	Fana_SNP	Fvb6-3	20287927	+	A	C	GTTAAGTCAAATGGAGTAGGGGGAAGTACAAAACT[A/C]TGTGATAGAGCATGGTTTGCAGGCATCAAAAGTTA
AX-184321652	Affx-478609383	Fana_SNP	Fvb6-3	20443414	+	A	G	CATAGGGCACCAAGATTGATGCTTTGGATGAAGTA[A/G]ACTCAAAGAAACTGTTGAGATATAAATCTCACATC
AX-184321654	Affx-478609514	Fana_SNP	Fvb6-3	20590850	+	T	C	GCAATGGGTTTCAGCATAAGGAAGTACATATTGGA[C/T]TGGAACAACAAGAAAACATTAATTAATCGAAGAGA
AX-184321655	Affx-478609805	Fana_SNP	Fvb6-3	20902493	+	A	G	ACATGATATCACAATAATTAACAATGCAAAATAGG[A/G]AAGATGAAGAGAGAAGAGAACTGAGCATCAATTTC
AX-184321659	Affx-478610237	Fana_SNP	Fvb6-3	21365566	+	A	G	TTGGGGATGAGGGTATAATCAGAGTCCCAAAGTTC[A/G]CATTCCCCTCCTCCTAGTTGGTTTAATACTAAATC
AX-184321660	Affx-478610287	Fana_SNP	Fvb6-3	21423041	+	T	C	ATCTGCCAAGGGTTCGATATTGGATGAGATCAGTT[C/T]TTCTTTGGCTGATAGTTATCCCGGGAAGACCCCCT
AX-184321661	Affx-478610357	Fana_SNP	Fvb6-3	21517688	+	A	G	TAAAAGAAACTCCGTTAGGCTTTAGTCAGTGTAGC[A/G]ATTAATGGGTGTTTGATGATGAAAATGAACCATAT
AX-184321668	Affx-478610838	Fana_SNP	Fvb6-3	22026572	+	T	G	AATCCAGTGGCAAGGAAGCAAGCACCAAAAACTGT[G/T]CAAGCAAAGGTTTATGATAACAGCAGTAATAATGC
AX-184321669	Affx-478610918	Fana_SNP	Fvb6-3	22103885	+	T	C	TTACATGGTAACTATTAATGATAAATAGAAATGTT[C/T]AAAGCAATTGGATCAGGATCAGATTAGGGTCAGAT
AX-184321670	Affx-478610998	Fana_SNP	Fvb6-3	22189408	+	A	G	TGATTATATTGTTATCTCGGATATGGACCACCCAT[A/G]TTGGATGAGTTCATGTTTACCCCTTGTGACCCAAG
AX-184321674	Affx-478611272	Fana_SNP	Fvb6-3	22550424	+	A	G	CATGAAAACACTCCAATTGAAGTAGTTATATATCT[A/G]AAGTGGATTTGAATATCTTCTCTAGCATGTCAAAT
AX-184321678	Affx-478611423	Fana_SNP	Fvb6-3	22766046	+	A	G	TTTTAAAAAATTAAATACAGGGCACACCATTCTTA[A/G]GTGACAAAGAAATAGGTCATATTTTCCTCTATCTC
AX-184321680	Affx-478611563	Fana_SNP	Fvb6-3	22970174	+	T	C	ACGCAAATCGATTCAAAGACATGGCTAGTGAAGTT[C/T]GATATGTGGGTATTATCTGGTGAGTCTCTCACATG
AX-184321684	Affx-478612244	Fana_SNP	Fvb6-3	24103988	+	A	G	TCACATAACGATTGAAGATCTGAAGAGAAGGATGA[A/G]ATTGGTGCCCAGTTATTTCTGGGTTCCCGTATCAT
AX-184321685	Affx-478612315	Fana_SNP	Fvb6-3	24208762	+	T	C	GCAGAATCTCCTTGGATTTGGGAGGCATAGTGTTG[C/T]TATACACAGCGCATTTAAGATCTACATGTTCCTTG
AX-184321690	Affx-478612806	Fana_SNP	Fvb6-3	24843995	+	A	G	CGGTCCTAAGCGGGGCTTTTTTGAAGCTTGGGTTT[A/G]ATAAGGAGTCATTCATTTGTTTGGTTATATATTTA
AX-184321692	Affx-478612985	Fana_SNP	Fvb6-3	25040463	+	T	G	AATCTAGGATACGAAAAAGTAGGATACGATCACCA[G/T]AAGCAAACATAGTGATTCTCTCTACAGATCACCTG
AX-184321693	Affx-478613063	Fana_SNP	Fvb6-3	25138160	+	T	C	GCCCATCATTATGTAGTAGTTTCTCTTCTCTAACA[C/T]TCTACCTTCTTTTATTGACTTTTGTTACTCTCTCT
AX-184321696	Affx-478613227	Fana_SNP	Fvb6-3	25314596	+	T	G	GAGGGAGGTTGATCACCAACGATATTGTCCTCACT[G/T]TGGCACACTCCATTGTTAATGAACACTCCTTTCGG
AX-184321704	Affx-478614045	Fana_SNP	Fvb6-3	26311736	+	A	G	AACCTGGATTTCCAGGGATGAATAGAACTTGATAG[A/G]TTGGATTGTCAGCTTGAATCTCCATTACTTCAGTA
AX-184321705	Affx-478614160	Fana_SNP	Fvb6-3	26439250	+	A	G	CACTTGTTGGGTTGAACATATAGTAATGCCGAAAG[A/G]AAATTACTCATCATTGATCGAGGACTTGACCTAGA
AX-184321706	Affx-478614256	Fana_SNP	Fvb6-3	26539909	+	A	G	GTGATCCCTGCATAAAATTTATTTCAGGAGATCAC[A/G]AGCAACAAAAAGGTAATTGAATTAGAATCAAAGTA
AX-184321707	Affx-478614370	Fana_SNP	Fvb6-3	26669501	+	T	C	CTCACCATTTTATTAAAGGTGTTACTGATTCATTT[C/T]GTGTTGACGGGTTGACCCGCGCTTGACCCGTTTAT
AX-184321708	Affx-478614395	Fana_SNP	Fvb6-3	26697271	+	A	G	GCATGAAGAACGGCTTCTGCCCTTGTCTGCAGACA[A/G]AATTAGTTACCTCTCCAAAAACCAGTTTGGACTCC
AX-184321709	Affx-478614424	Fana_SNP	Fvb6-3	26729681	+	A	C	GACTTGAATCCGGACATTGGGAGTTTCACACGACC[A/C]TCTAGTTAAGAACTCGACCATCTGTGCTGTTAAAA
AX-184321710	Affx-478614503	Fana_SNP	Fvb6-3	26790434	+	A	G	AACCTTGAGATATAAATTAGGAATACCCATGTTCA[A/G]AATCTTCTTATGAATTTAGCCTACAATCTCATTTC
AX-184321712	Affx-478614524	Fana_SNP	Fvb6-3	26812137	+	T	G	GACAACAAAGTAACTTGAGGTAAAGATTAATTCAA[G/T]ACAGTAAAAATACTTTCACCAGAGTTCTGGTAAAA
AX-184321713	Affx-478614625	Fana_SNP	Fvb6-3	26920801	+	A	G	TTTTTTTTTAAAAAAACTGGTTTTCTTTGATTTAC[A/G]AAACACCATAAAATCTAAAAGTTCGGATAGAAGTT
AX-184321714	Affx-478614666	Fana_SNP	Fvb6-3	26966954	+	T	G	GGTTTATAAGCTTATACATGATGATACTGTTGCCT[G/T]TAATCAATTAACAAGTTTATTTGCAGGATATTAGG
AX-184321715	Affx-478614787	Fana_SNP	Fvb6-3	27097852	+	A	G	CAGATCCCAAAAGATCTCTTGCTATAACCAGAATT[A/G]CCTAATTAAATAAAAGAGAAGTGTGTAGTAATGAA
AX-184321716	Affx-478614947	Fana_SNP	Fvb6-3	27276695	+	A	G	GAAAAATCTACTGTAGATCTCGGTAAACCTTCCTT[A/G]AAAATGAACAACCCTAACCCGGAAAATTCAAGAAT
AX-184321717	Affx-478614960	Fana_SNP	Fvb6-3	27289545	+	A	C	GAGCACGCATGAGAATATTGGGCTAGTCCTTCTTT[A/C]CTTTAAACCTAAGGCCCAGCTATACTTAAACCAAA
AX-184321720	Affx-478615203	Fana_SNP	Fvb6-3	27558973	+	A	G	CATATAGCAATGAAAACTGTCACATACGTCTAGGG[A/G]CAGTAAAATGTTGTTATATATATGGGCATCATGGA
AX-184321722	Affx-478615346	Fana_SNP	Fvb6-3	27828272	+	T	C	CTGAAAACTCTGCTTCTAGCTCATCTTTCCATATA[C/T]CCAAGAACCCAAATTTACCATCACAGTTCAATCCA
AX-184321724	Affx-478615501	Fana_SNP	Fvb6-3	28204209	+	T	C	TTTCTTTACACCTCTATTTTACTTTTAAATACAAG[C/T]ATTTTCTCATTATATCTCTTTTCAAATTCCTAGAG
AX-184321729	Affx-478615873	Fana_SNP	Fvb6-3	29123756	+	A	G	AACATAATTTATGAGATAACTTTAGAGAGATGATG[A/G]AGAGGTGCGGTAACGTTGGTGCCATAGGTTGGAGG
AX-184321730	Affx-478615947	Fana_SNP	Fvb6-3	29210455	+	A	G	CCCCAAATAGTAGCCCTCTGAATGAACTGCACCAA[A/G]CTTTAGAAGGTCATGGGGACTCATCTGATCATCGT
AX-184321733	Affx-478616166	Fana_SNP	Fvb6-3	29458881	+	A	G	TAGTATTACGCTCTTTGCTAGATGTTTTGTGTTTT[A/G]TTGAATACAACTGTTTGGTAAAGACCTAGAATATT
AX-184321741	Affx-478616915	Fana_SNP	Fvb6-3	30302451	+	A	G	TGGTTGGAGGTGGAGGTACGTAGACATGGTGGACA[A/G]TTTTCAACGCCCTCGAACAGGACTCTGATACCGTT
AX-184321742	Affx-478617040	Fana_SNP	Fvb6-3	30431617	+	A	G	GAGAAGGAGGTAGATGTCTGGTGGTCTCAACATAC[A/G]CTCCCTTTCATTATTCATTTGCTACCTTGCTAAGC
AX-184321744	Affx-478617235	Fana_SNP	Fvb6-3	30684673	+	T	C	TAGCATAGACATCAAAGAGAGCCTGCAAAGTAAAG[C/T]TAGTTCCACATCCCGGACAATGATAGTAAATTGGC
AX-184321746	Affx-478545325	Fana_SNP	Fvb6-1	27605406	+	A	G	TGATATGGTGTAGTTGATGTTACTGTTCTAACTTT[A/G]GGTGTTCTTGGAACAGGGGTGTTCCCGATCCTCGT
AX-184321752	Affx-478617545	Fana_SNP	Fvb6-3	31227598	+	A	G	GACCAAAAAGAACGAAAGAAGGGTTTATTGGATGA[A/G]GAACTTCATCTGAGTTTTTATGTTTGATCCATAAC
AX-184321753	Affx-478617721	Fana_SNP	Fvb6-3	31507411	+	T	C	TTTGTGGCAGTAGTAGTAGCAAGACTTGAACATAG[C/T]CCTCAGAAGCTACCAACCCATCATCAATGAGATCG
AX-184321755	Affx-478617939	Fana_SNP	Fvb6-3	31740018	+	T	C	CGATTGTCCGTCTCTGAATTACTATCTTTCTCATC[C/T]ATTTCGTCATCGGCTTGTTCGTTAGCTTCTTCGTC
AX-184321756	Affx-478618071	Fana_SNP	Fvb6-3	31857654	+	T	C	TAAATGGTTTCTGCATTTGTTACTATTTTACTGTT[C/T]GTTCATTTTTGATTTCAATGGTTTTCTTCATTCAA
AX-184321757	Affx-478618073	Fana_SNP	Fvb6-3	31857821	+	T	C	CATTTGAAATCAGCTATGTGTTAACAGTTTTTCTT[C/T]AAAATAAACATGCATCACATTTTGCTTAGTTTTTT
AX-184321759	Affx-478618372	Fana_SNP	Fvb6-3	32181089	+	A	C	CGCGAGTGCCCATAATATATAGTTAAATTAGAAAG[A/C]TACTCGCGCCTTGGCGCGGTGTTTAGATACCGTCG
AX-184321761	Affx-478618381	Fana_SNP	Fvb6-3	32187980	+	T	C	GCTGGTACATACAAATATGATTAGCCGCGATAATT[C/T]GTTGATCACTGTTCTATTCTTAAGCAAAGAAGATT
AX-184321762	Affx-478618430	Fana_SNP	Fvb6-3	32266975	+	A	C	GCAACAATGCTAGAGATATCCTTGTCATTGGCTTA[A/C]ATATCGAGGGTGGCTAAATTTCTCAGAATTTGGAT
AX-184321764	Affx-478618552	Fana_SNP	Fvb6-3	32384460	+	A	C	CGGACTAAGTTTGCCTACAAGAAGTTAATGTCATC[A/C]TGTTCATGCACATGGAGAATAAAAAAATATTAACA
AX-184321767	Affx-478619073	Fana_SNP	Fvb6-3	32867058	+	A	C	ATGAGCAGCACACAATAGATGGACTTGTTCTCATA[A/C]CTCATCAGTTGATGAGCTTGTTTTGACAAATGGAA
AX-184321768	Affx-478619086	Fana_SNP	Fvb6-3	32877015	+	T	C	CATGAATTGGTTGAGAGATTCAAGGCTGCAAAGCC[C/T]TTCTTTGCTGTTGTTTTCTTGCAATTTGGGCTTGC
AX-184321769	Affx-478619113	Fana_SNP	Fvb6-3	32912515	+	T	C	AATGGACAGCAAAAACGTGATTCACGTCGTCGCAA[C/T]ACGATTCATAACTTGGAGGCACGCATTAGTAAATT
AX-184321772	Affx-478619419	Fana_SNP	Fvb6-3	33236977	+	A	G	AACTAGAGTTCAATGCGAGCATAGCCAAAACAATC[A/G]TATTCACCAACTGGTTAATCATCATAGCGAAAGGG
AX-184321774	Affx-478619514	Fana_SNP	Fvb6-3	33335344	+	T	C	CAGTTAACAACTTGTGCAGAATTAACAATATCATT[C/T]GTTCTTAAAAGTTAAAACACATCTAAAGATTAGCA
AX-184321776	Affx-478619651	Fana_SNP	Fvb6-3	33511059	+	T	C	GAGAGTGGGAGTAATAGCCCATTATCAGGTAAAAC[C/T]TGAGCTTAGGACACTCCCATATTGTTAGTTGCTGA
AX-184321777	Affx-478619673	Fana_SNP	Fvb6-3	33532478	+	T	C	AAACAAATAAATGAAGCTTTAAACTTTAAACAACA[C/T]GGTAATCCAAAAACTAATCCCACAATCCACCAACA
AX-184321778	Affx-478619716	Fana_SNP	Fvb6-3	33579754	+	A	G	AAAAACCAACTTCTAATAATTTTCAGACAAATTAG[A/G]ACATCAGTCTTAGGCCCATAATTCATATTACCAGG
AX-184321779	Affx-478619726	Fana_SNP	Fvb6-3	33589225	+	A	G	TCCTCCTCGTTCCCACTTGCGAGCAGAGAAAAATC[A/G]ACGATGGGGATATCATCAGAAGAAAGATCATCACA
AX-184321780	Affx-478619908	Fana_SNP	Fvb6-3	33778013	+	T	G	CTAGTGGAGTTTGTGTACCTGTAAGTTATTAGTTT[G/T]TATGTTATCATTATGTGTTTCACATAGGTCTTAGT
AX-184321781	Affx-478619932	Fana_SNP	Fvb6-3	33811745	+	A	G	GAGCACAACCTCCTTATTGCAAGCTTCGTCGCTGC[A/G]TCCGCAACTCATCCTTCTTATTATTTTCTGTTTTT
AX-184321782	Affx-478619972	Fana_SNP	Fvb6-3	33858411	+	A	G	TGCTGCTGGATTATTATTAATTTCAAAGAAATTAC[A/G]CCACCTGAATTTACCGTTGTCGGTTGATTGCGAAC
AX-184321783	Affx-478620079	Fana_SNP	Fvb6-3	33974118	+	T	C	TCCTTCTTCTCTGCAAATTGTATGAAATGCATGTC[C/T]GATGCCTCTGTAGTATACTACATTTTTCTACAAAA
AX-184321786	Affx-478620141	Fana_SNP	Fvb6-3	34041172	+	A	C	TCTGCGTAGCAGTATTTTCCATTAAGAAATATCAC[A/C]TGAGAAAAATGAGCGAATGTGTACCACATTATGTT
AX-184321791	Affx-478620464	Fana_SNP	Fvb6-3	34327603	+	T	G	AGGTGAAATGGGAAATGGACATGAAAAAGAGCATT[G/T]CAAGCACCAAAATTGCTAATTTTGTATATGCCTCT
AX-184321793	Affx-478620519	Fana_SNP	Fvb6-3	34380172	+	T	G	GTCACTATAGTTTATCTTCTAATGTGCTTATCACC[G/T]TTAACATGTTCTGTTACATCAAAAGGTGGTCTTCA
AX-184321794	Affx-478620525	Fana_SNP	Fvb6-3	34386403	+	T	C	AAAGCATAAAGGATAATATTACGGAGGACGTCTTG[C/T]TGGACGAGATCTATGAGATCATTCGTCTGCCTATG
AX-184321795	Affx-478620589	Fana_SNP	Fvb6-3	34440777	+	A	G	TGTTTGTATATGAATGCATGTGCAACCGTTTAGAT[A/G]TTTACATATGCATTTTTTTATCCATATACATGTGT
AX-184321796	Affx-478620654	Fana_SNP	Fvb6-3	34508936	+	T	C	CATCGCAGTGATGAGAATTGGACTGGGTTTTAGGA[C/T]TAGGTTTATGAAACAAGCTAGGTTTCAAGAACATG
AX-184321799	Affx-478620767	Fana_SNP	Fvb6-3	34624986	+	A	G	TAGGCACATCTTCCTACAACAACAGAACCTTTTAG[A/G]TAACTCTTGTTTGCAAAAATTTCCAAAATAAGAAA
AX-184321800	Affx-478620777	Fana_SNP	Fvb6-3	34635119	+	A	C	ACCCCAGATCCAAAAAAACTCAGAGAAAATTCCTT[A/C]CAGAACTTTAAAAAGATTGAAACTTCCATAGAAAC
AX-184321801	Affx-478620865	Fana_SNP	Fvb6-3	34758557	+	T	C	ACATAACATAAATCAGGAGTAGAGAGCTCTTTCTT[C/T]CTGATGTGTAATATGACATGCATGAGGATAGTCAC
AX-184321806	Affx-478621783	Fana_SNP	Fvb6-3	35805721	+	T	G	GATTTTGCCTTTGATCGAATATGCATATTGCAATT[G/T]CTTGATGTTAAGTAAGATTTAGCTTGTGGCAACCT
AX-184321807	Affx-478621938	Fana_SNP	Fvb6-3	36000730	+	A	G	TCATCAGACTTGTGAGCTGCACACTATTAAGTTTC[A/G]GAATGAAGAAAGGCATTCAGTTCTAGTTACCACAC
AX-184321811	Affx-478622226	Fana_SNP	Fvb6-3	36314326	+	T	C	TATCAGAAGCCTCGCTTGCCCTGCAAAATAACAGA[C/T]GAATAAGAATATTGCTCTTGGTCATTTTTGCAGCT
AX-184321812	Affx-478622313	Fana_SNP	Fvb6-3	36404949	+	A	C	TTCATAATGGCGATTAGTATAAAGCTACACCCTAA[A/C]AACTCAACATTGTGTTAGTATCAATCACATAACTA
AX-184321814	Affx-478622487	Fana_SNP	Fvb6-3	36562027	+	A	G	GAGACATGTTTGCGCTTCAAACATTTGGAGGCTAG[A/G]TCACGAAGCATGTTTAACTTGTTGTAGCTAGATTC
AX-184321817	Affx-478622707	Fana_SNP	Fvb6-3	36781486	+	T	C	ACCAATTCAGAATCAACTAGTTCATCAATGGAATC[C/T]CAAAGTATAAAAGCTGCTAAGCTCAAAACAACTCC
AX-184321820	Affx-478622898	Fana_SNP	Fvb6-3	36993834	+	A	G	TGTTTGGTTGGAGTAGAAATAAAATTAGGGATTTG[A/G]CTTAATTTCAAGTGCTTGTACATCTAGATTGTGAT
AX-184321821	Affx-478622917	Fana_SNP	Fvb6-3	37019071	+	T	G	AAGTCGAATTATTTATATTCTTTTGATGCCAAGCT[G/T]TTCTTATTTAACAAAATATACCTTTTGTAGTCTTG
AX-184321824	Affx-478623142	Fana_SNP	Fvb6-3	37201233	+	A	G	TCATTCATACCATATTATCAGCAAGGATCTCCCTG[A/G]CAGTGTAGCCTAATCATATAGCAGGAAAAGAAACA
AX-184321827	Affx-478623242	Fana_SNP	Fvb6-3	37310351	+	T	C	TATATGACTCATAATCTTGTCAAGCAATTCAGCTC[C/T]TAAATAGTATAGTTTCAAACTTTGATAGTGGCTGG
AX-184321828	Affx-478623320	Fana_SNP	Fvb6-3	37387404	+	T	C	GGGTATGGGTTTAGCTCCTGTCTGAGTGGAAGTGA[C/T]AAGGTATAAGTGTTACTTTGAGGTTAAATGCACTT
AX-184321831	Affx-478623694	Fana_SNP	Fvb6-3	37777477	+	T	C	AGAAGTACAGAATTACATGAACATCATTAGAAAAC[C/T]ATGAAAATAAAAAATAACTAAATGCAAGCTAAAAT
AX-184321833	Affx-478623720	Fana_SNP	Fvb6-3	37807759	+	T	C	ACGAACACAGACATGACACCAATCGGTCGGTGGTG[C/T]AGTGATTCCTACGTACTACGTACGGGAGATGCTGA
AX-184321834	Affx-478623803	Fana_SNP	Fvb6-3	37899659	+	T	C	TCTGAAAAGAATGAGCTTCAGAAAAGAGGTGGTTT[C/T]ATGATGGTGAGAACGTTCTGGTGATATGAAGCTAA
AX-184321836	Affx-478623848	Fana_SNP	Fvb6-3	37950063	+	A	G	ATAAGTCTGTTATTGGACCCTTATCTTAAGTTGCT[A/G]TTGGTTTGATTGGTTTTATCATGTATGTGACTTTG
AX-184321838	Affx-478623890	Fana_SNP	Fvb6-3	37985856	+	A	G	TATCATGGGTACATATGTGAGTATTTCACTCATAA[A/G]CAAAAAACTACATGTCCTGCTGAGACAACAATTTG
AX-184321840	Affx-478624059	Fana_SNP	Fvb6-3	38170470	+	T	C	TGTTGTTTTTCACCATGAATCGATAAAGCTTTGGC[C/T]TTTCCCTCATGTCAGCACAGTACAAGTAATCAATA
AX-184321844	Affx-478625113	Fana_SNP	Fvb6-3	40303362	+	A	G	ATTTCTGATCCTTCCTAGTCACCATCAAAAGCAAA[A/G]TCGAGTAGACAAATGGCAGATTTTGTCATTACAGT
AX-184321845	Affx-478625210	Fana_SNP	Fvb6-3	40441182	+	A	G	GAGGATGAAAGATTGTTCAAACTTCAAACAATGGA[A/G]CAGATGGTTCGGTAAAGCTCTCAGAAACGTCAATT
AX-184321846	Affx-478625212	Fana_SNP	Fvb6-3	40442546	+	T	C	TAGGAAAGAAGGTATTATACTTGAAGAAAATGAAC[C/T]GCAAACAAGTTTGTATTAATCAGCTTAGCTAGGGT
AX-184321847	Affx-478625259	Fana_SNP	Fvb6-3	40492715	+	A	C	GCAGCCAGCAGGTATAGTATTATAGTGTCATTATT[A/C]CTCACTATTACCAATAAACAAAATAAGGTAGGCCC
AX-184321850	Affx-478625473	Fana_SNP	Fvb6-3	40752268	+	A	G	TGTCTGTGTAATTTGAATTCCATATTGTAATTGTG[A/G]TTTGGTAGATGTTGGATCTTTTATCCGAAAAGGTT
AX-184321851	Affx-478625501	Fana_SNP	Fvb6-3	40791506	+	T	G	CATGGTGATCTTAAACAGTTAACAATTTTTGACTA[G/T]ATCAAACGGATAATCCGTAACAGAAAATGGACTCT
AX-184321852	Affx-478625540	Fana_SNP	Fvb6-3	40834976	+	T	C	AAACAGAGGGACGAGTTTTCGGATATAGGAATAGA[C/T]GATGTCATGACGATTCTAGAAGCTGATTACAAGAA
AX-184321854	Affx-478625616	Fana_SNP	Fvb6-3	40897041	+	A	C	ATGGTTTTTTTTTTCTGACAACTCAAAGACTCATT[A/C]TGTAATTCCGCTAAATTATCAATTAACTGACAACT
AX-184321856	Affx-478625760	Fana_SNP	Fvb6-3	41041005	+	T	C	GACTTAAACCTTACCCGGCTATGATACCTTTGAGT[C/T]TGAATCTGGTTGAGCAGGGCAATCACGCTTCCTAT
AX-184321859	Affx-478626003	Fana_SNP	Fvb6-3	41296959	+	T	C	AGGTAGTATCACACTCTTTCCCAATCCAAAAATTA[C/T]GAACCTCGAGTGTCTTTATCAACCACCATTGATTG
AX-184321861	Affx-478626254	Fana_SNP	Fvb6-3	41530553	+	A	G	AATGCATTAGTTCAAAAATAGAGTTATCCTCTACA[A/G]ATTAGGTGAAGCTGCAGCTGTCATGGATGAACAAC
AX-184321863	Affx-478626409	Fana_SNP	Fvb6-3	41688477	+	A	G	AGAAAACCAGGTGTGCAGTTTGTAATCAGGTCGGT[A/G]GAATAAAGCTGATTGAAGTAGTGTCTGTCACACTC
AX-184321864	Affx-478626520	Fana_SNP	Fvb6-3	41794305	+	A	C	CACACATCACAGATATACAACCACCTAAACTTCGA[A/C]CCAAGAGCTCCAGAATATTAATATCATGTCCCCTT
AX-184321866	Affx-478626838	Fana_SNP	Fvb6-3	42111737	+	T	C	CAAAAGCAGAAATGAACATAGTCCACTGAAAACAT[C/T]GACAACTATTAAGAATATAGACAAGGAGAAAATTT
AX-184321868	Affx-478626960	Fana_SNP	Fvb6-3	42259345	+	A	G	GCAATGATCCTCCTCAACAACTATGATGGATTCTT[A/G]GATATCATGGTGGTGTCACGAGACTTTGTTTGGAT
AX-184321871	Affx-478627181	Fana_SNP	Fvb6-3	42502349	+	A	C	GCACACCACAAGCCAAGGACAGGTAATGCCCATTA[A/C]AATTGATCCCTCTGTGTGTGTACTTATTGTCCTGT
AX-184321872	Affx-478627236	Fana_SNP	Fvb6-3	42551690	+	A	G	GAATATGGGTGTTGTTTCAAATTAGAGCGGCTACT[A/G]TTAGTTTTTAAAAACTTTGAAACTATAAGTTCAAC
AX-184321873	Affx-478627252	Fana_SNP	Fvb6-3	42566756	+	T	G	TAATAATTTTAGTCTGGTTTATAATACTTTTCCAC[G/T]ATGCATTTGGTTTGCAATTAGACAGTTGTTTTTGT
AX-184321875	Affx-478627388	Fana_SNP	Fvb6-3	42703303	+	T	C	GAGGGGAGAGGAATAAAAACCAACCATCTCTCAAC[C/T]AGACAGCTTTTTTCACCGCGTTTTGGAAATAAACG
AX-184321880	Affx-478628073	Fana_SNP	Fvb6-4	78680	+	T	C	ATTTTTATACGAGGCAACGATCATGATATTTTCCT[C/T]TCTCTTTTCTATGATACTCTGCTGCTGTAATGAAA
AX-184321886	Affx-478628371	Fana_SNP	Fvb6-4	343553	+	T	C	ATAATAACTTTTGCTTTCTTATTTATCTAGCTTAT[C/T]AGTTACCGTTTGAGACTTTGAGTTAATTTGAAGTA
AX-184321888	Affx-478628570	Fana_SNP	Fvb6-4	521925	+	T	C	CATTATAGTACTAATAGTGTTACCGGAGCCAATAA[C/T]CATCCTTCTACATCCATTAGCCATGTCTCTAATTT
AX-184321891	Affx-478628832	Fana_SNP	Fvb6-4	781023	+	A	G	GTTTGTCTTATGACTCTTATCTCAGTTTGGCCTAT[A/G]TGCTAGAACCTTTTTGTCAATTATAGGCATATATT
AX-184321892	Affx-478628837	Fana_SNP	Fvb6-4	783654	+	A	G	ATCCAGGGTATCAAGGGAGTTATATTTGAACACAC[A/G]AGAGTTTATTGACGCAGTGGCAAAGAACGTTGAGC
AX-184321894	Affx-478629102	Fana_SNP	Fvb6-4	1024176	+	A	C	ACCATTTATAGAGGCATAAAATTTCAGTTCAACCT[A/C]GTTGAGTGCAGGAGGTATCCACCAAATTACATTAG
AX-184321895	Affx-478629143	Fana_SNP	Fvb6-4	1060644	+	T	C	ATAAAACACACCATATTCAATAACAGAAATTGAAG[C/T]ACTTAATGGGTTTTGGCATCACCAAACTAACTATA
AX-184321897	Affx-478629296	Fana_SNP	Fvb6-4	1232135	+	T	C	TGTTTGAGGATATTGGTTTCATCAAAATAAGGGAT[C/T]TGTTGAATCAAAGATAGATGATATGCAACTTTAGC
AX-184321899	Affx-478629369	Fana_SNP	Fvb6-4	1294271	+	T	C	GATACTTCAAATTATTGATGACATATCAAAGAACT[C/T]GGCTCTTGTACATGGTGCAGGTTAGGCTCGTGTTT
AX-184321900	Affx-478629462	Fana_SNP	Fvb6-4	1372068	+	T	G	ATGGAGGAGCAATCAGAGAAGCAATCACAGACAGA[G/T]GAAAAGCTAGAGAGGCAGAAGCAAATTGATGATTG
AX-184321901	Affx-478629540	Fana_SNP	Fvb6-4	1425780	+	T	G	CTTACCTTAAGCGAGAGAGATCGTAAAAAAATAGA[G/T]ACTCGATGATCCCTTAATTGAGACTTATATTTTAT
AX-184321902	Affx-478629557	Fana_SNP	Fvb6-4	1439092	+	A	G	GGTGTGAAACTTATGGTATATTTATCCACAATGTA[A/G]GCTCAAGAGTGCAGGTCAATTGGCAGCGAAGTCAC
AX-184321903	Affx-478629567	Fana_SNP	Fvb6-4	1449810	+	A	C	CAAAAGTATCTTCCAGGAAAGAAAAAAGTGGAGAT[A/C]CAAAAGGTTCTGTAGAGAAAGGAAAGCATCAGCGC
AX-184321905	Affx-478629701	Fana_SNP	Fvb6-4	1578136	+	A	G	ATTAATCAATCATGGACGAATTATTATATCTCAGT[A/G]TTTCTGTTCTCTTCGAATCGGCTTGGTGAATATAA
AX-184321906	Affx-478629787	Fana_SNP	Fvb6-4	1643014	+	T	C	GAGAATTAACGAGCTCCGGCTGAAATGACCAAATC[C/T]GGTCTCCCATAGACATTTCATTATCATAACATCAG
AX-184321908	Affx-478629975	Fana_SNP	Fvb6-4	1828265	+	A	C	GATATGATACAAAAGCCATTGATGGCCACAGAAGA[A/C]GACGGGGATGATTTGTTGGAAGGGGATGGTAAGAT
AX-184321909	Affx-478630018	Fana_SNP	Fvb6-4	1877964	+	T	C	TGCCTCATTTTCTGTTTTAAAGCAAGTTTGGGTTA[C/T]ACAGCAATAATAAGCAATTTTACTCCTTCAGAAGT
AX-184321911	Affx-478630165	Fana_SNP	Fvb6-4	2032756	+	T	G	GACAGTCTTGCTTTCATCATATGAAGAAGACAAAA[G/T]ATTTTCATGGCCTTCCAATGATTCCGCGGCATCCA
AX-184321914	Affx-478630610	Fana_SNP	Fvb6-4	2493711	+	A	G	CCAAAATTTGCTTACCTCAATTTGTTGCAACTATT[A/G]TGATTACTCATGGGTCTTACATCAAATTTTGATGT
AX-184321915	Affx-478630651	Fana_SNP	Fvb6-4	2518222	+	A	G	ATCACTCCCTCGTTGAGATTCAACGCCGTGTTAAA[A/G]ACGTATGTTGGTCAGCTACTTACATTCAGTTGCCA
AX-184321916	Affx-478630807	Fana_SNP	Fvb6-4	2674666	+	A	G	AGAGATTCTGAACTAATTTCTGACTTCCTTGAATA[A/G]TCTGCAGCCTGTTCCGTGGTTTCACTTAGCTCTTG
AX-184321919	Affx-478630857	Fana_SNP	Fvb6-4	2720276	+	T	C	CTCGAGGCGCCTAATAAGTCTTTTCTCTATGTGGT[C/T]ACTGAGCATAGTAGTTGGCAAATCTTTTGCACAAA
AX-184321920	Affx-478630999	Fana_SNP	Fvb6-4	2858783	+	A	G	TTGTTGTTTCTCTAGTTTGTTATCTGGCAACATTC[A/G]TCTTCTCTGGACTTCTTTTTCATGGACATGACCGC
AX-184321921	Affx-478631068	Fana_SNP	Fvb6-4	2917579	+	A	G	AGCAGAAGATTGGAACCCTGGTGGTAGCAGAAACC[A/G]TACAGCTTCACAATATTTCTATGTCTGATATTTCC
AX-184321922	Affx-478631155	Fana_SNP	Fvb6-4	2998649	+	A	G	ACATAGAAAATCAGTCAAGAACAAAGAACGGGAAC[A/G]AAAGGTGATACCTGGTTGGGTTGATGTAAGATGCG
AX-184321927	Affx-478631238	Fana_SNP	Fvb6-4	3081619	+	A	G	TGAAGTCAATCGGGCAAAGCATGCTACTTCATCTC[A/G]TCATCTAAGACATTGTCAAGCAACATAATCTAACT
AX-184321928	Affx-478631239	Fana_SNP	Fvb6-4	3081807	+	A	C	CAAACTTTACACATGAGTAAATCGAAACCAGACAA[A/C]ATCCATTATGGATTCTTAGAGTCACATCATACAAC
AX-184321931	Affx-478631380	Fana_SNP	Fvb6-4	3244022	+	A	G	GATGATGACAAGTGGCTTAAGGATTATGGAATTAA[A/G]GAAAAATGTGTGATTTACGTGGATGAACATTGTTG
AX-184321933	Affx-478631566	Fana_SNP	Fvb6-4	3430527	+	A	G	TGTTATTGGGTGAGTTGAAGCCAACATAAATACCC[A/G]CATTCCTGCATTTTTTATTTTAAGAAGGGCAAAAT
AX-184321935	Affx-478631816	Fana_SNP	Fvb6-4	3652916	+	T	C	TTTTTGTATGGGTTTGAGGAAAGTTGCTAGATCAC[C/T]CTTAGCTAGTTGCTACTTGATTGGTAAGGTATCGG
AX-184321936	Affx-478631880	Fana_SNP	Fvb6-4	3713221	+	A	G	TTCATACTGTCTGTTGAGTGATTGAGGCTTGATGT[A/G]CATGGGTTTGTTATTATGATGCCTATCATAGTATT
AX-184321937	Affx-478632007	Fana_SNP	Fvb6-4	3840879	+	T	G	CCTCAAGTTCCACACATACTGTAAAAGATAGGACA[G/T]ACTTTTTACCTATATTTGATCTCCTCCAAGTTGAT
AX-184321939	Affx-478632257	Fana_SNP	Fvb6-4	4068825	+	A	G	TTCTCTATTCCCTTTTTTGTGTGCTGATAGCTTAT[A/G]TATGACTCTGAGAGACCAATAATATGTTGTTCATT
AX-184321940	Affx-478632269	Fana_SNP	Fvb6-4	4082277	+	T	G	CGTAAGAAGGCACAACTAAGCTGGTGAATGGTGAT[G/T]TTATATATTACGATTAGTTAGTGCCTATTACATAG
AX-184321941	Affx-478632286	Fana_SNP	Fvb6-4	4095985	+	A	G	CTCTTCTTCCCTGCAGAGAGTGACTGAGCAGTTCA[A/G]CTTTGTTTAAGGTTTGACGGTCTCTCTTCTCTCTT
AX-184321943	Affx-478632399	Fana_SNP	Fvb6-4	4193647	+	T	C	ACCTCATAGCTACACCTACAGGCTATACATAATGG[C/T]TAAACCCCATAGCCACATCTCTCGCTACACCATTT
AX-184321946	Affx-478632790	Fana_SNP	Fvb6-4	4569735	+	T	G	TTTTTCCATTTGTATTGATCGTTTTGGGCATTCCT[G/T]AGATACACGTATTCACTATATCCTTAAATTTCTTG
AX-184321947	Affx-478632819	Fana_SNP	Fvb6-4	4601128	+	A	G	AAGTACATTTACAATGTCACTGCACATTTACAGGT[A/G]AGCATACCACTAGGCATGCATGAAGGCCTACCTGT
AX-184321949	Affx-478632924	Fana_SNP	Fvb6-4	4686564	+	A	G	TTTATGAGATTGCATTTTGTGTATTTGCTTGTGTG[A/G]TATTATGTTACTGTTATATCTCTTCAATGTACAAT
AX-184321950	Affx-478633055	Fana_SNP	Fvb6-4	4795151	+	A	G	TACGGCCCTCCATTTTTGGTGATGTTAGCAAGGTC[A/G]GAGGCCTTCGCAGCTATCATAAGTGGCTCAATCTC
AX-184321951	Affx-478633090	Fana_SNP	Fvb6-4	4827791	+	T	C	AAGGTTCACCATTTGAATGGGGACTCAGTAGTTAA[C/T]GAAGTGCCTTTCATGACAGTAGCAGTCGTTACCAG
AX-184321952	Affx-478633114	Fana_SNP	Fvb6-4	4849551	+	A	G	GTGTGAAGGTTGCTTATCGATTATTCTCAAAAAGA[A/G]AATTTTACTTGTTTATAATATTTGCAATATATCTT
AX-184321953	Affx-478633124	Fana_SNP	Fvb6-4	4859267	+	A	G	GACATGCAGGCATAGAGGCAATATCTATTACTCTC[A/G]GACACCGCCATTTTATGTTTCAGTCTCTTTTGTCT
AX-184321954	Affx-478633275	Fana_SNP	Fvb6-4	4998472	+	A	C	CCACCAGTGACCGGCAGCAAGACGAGGAGCAACAG[A/C]AACTTAAGCGCAAGGTTCAAAGAAGACGATCAGTG
AX-184321955	Affx-478633341	Fana_SNP	Fvb6-4	5068146	+	T	C	TCCTATCAACTGTAGTTGAGGATGTTAATGTTCCG[C/T]TTCCGGCTCCTCTGAAGCTAAAACATTCCTCAGAA
AX-184321956	Affx-478633438	Fana_SNP	Fvb6-4	5148149	+	A	C	TGTCTATGAACTTGGGATCATTGATCAGAGCATAC[A/C]ATGACTTATGGATGCACTTGAATCTCATCAGAGAT
AX-184321958	Affx-478633609	Fana_SNP	Fvb6-4	5297111	+	T	G	CGACTTTCCTTTTCAGTCAATAAATAGGAGTTAGC[G/T]AGTCTTGAAGAATAAGAAAAAAGAGCCGTACCCCA
AX-184321960	Affx-478633624	Fana_SNP	Fvb6-4	5310125	+	T	C	AGATCATGAACAGTTACTCAATAAGAGAGAAAAGC[C/T]CAACCACAAAATCCTTGCACACAAATCAAAAAACA
AX-184321961	Affx-478633634	Fana_SNP	Fvb6-4	5321868	+	A	G	CCAACAAAAGAGACAGCAAAATAAGTAATAGAGAT[A/G]GCAAAGGACGTTCTTTCTCCTCCTCTTCTTCATGT
AX-184321962	Affx-478633658	Fana_SNP	Fvb6-4	5336351	+	T	G	TAAAATCGTACTAATGTGTTTTTTTTCTCTTTAGA[G/T]TCCATATGTAACTGGAGAACTATATTTATTCGTTC
AX-184321963	Affx-478633749	Fana_SNP	Fvb6-4	5424735	+	T	C	CTTATTTTCTTTCCGAGCCTTGTAGCGAAGACTTA[C/T]AACCAAACGAGGCACTTATGGTTTCTTAGAAGGAA
AX-184321965	Affx-478633809	Fana_SNP	Fvb6-4	5485853	+	A	G	TTAACCTCCAAGGGAGCTTAAACTTTGAAAACAAG[A/G]AGGGACATGGAGTTGGAAATCTATGAAAGAAACGC
AX-184321970	Affx-478634033	Fana_SNP	Fvb6-4	5697216	+	T	C	GATGGTGGTCGTAATCATGCAAGCAGGAAGCCCTC[C/T]CAAGTACCTCTGAAGAAGAGGTTTGACCCTGCTGA
AX-184321973	Affx-478634428	Fana_SNP	Fvb6-4	6072557	+	T	G	AATGGAACTTTGAGCATATATACCATCTGCATTCT[G/T]TAGCTTATTTATTTAGTATTAGTAGCTAAGCTACT
AX-184321975	Affx-478634499	Fana_SNP	Fvb6-4	6132077	+	A	G	CATATTATAGGTGTGTATCAAACACGAAACTCACT[A/G]AAAGCCAGGGACGGAGGATAGTGCAGCTGCTTCTG
AX-184321977	Affx-478634726	Fana_SNP	Fvb6-4	6338477	+	A	G	TACACTGATGCCTTTACATAAAAGATTGTCTCTGC[A/G]CCATTATTAGAAACTCAGATCCGGCACTGGTTCTA
AX-184321978	Affx-478634745	Fana_SNP	Fvb6-4	6352485	+	T	C	AATTGCCCTGATTTATAACGAGATGTCTTGATCTC[C/T]AAGATAGGCTCAACTTAGCCTTGATAGCGAATATA
AX-184321979	Affx-478634832	Fana_SNP	Fvb6-4	6457502	+	A	C	ATGCTGGACATGTCGAGGTAATGAATGACTTTGTC[A/C]ACATGCAACTTATTTTCTTCTCTTTCTGAATGTGT
AX-184321980	Affx-478634885	Fana_SNP	Fvb6-4	6498765	+	A	C	AAGGAAAGAACGCCACCATATCAGCAAAAGAGAAT[A/C]TGTGAGATAGCATAGATTAGTTGTATACATTTGAT
AX-184321981	Affx-478634942	Fana_SNP	Fvb6-4	6555090	+	T	G	CCATATGTTAGATCAAAGACGCATAAGTTATAACA[G/T]CAAGCTTATTCATCAAAAGCGAATAGATCAATGAC
AX-184321983	Affx-478635105	Fana_SNP	Fvb6-4	6692293	+	T	C	CATTAATCCTTAAATGTACTTGTTTTCTGATATCC[C/T]CACTCTCTTAAACAAGATTCACCATCTCTGTTCTT
AX-184321986	Affx-478635359	Fana_SNP	Fvb6-4	6919422	+	T	C	AGAAAATAGACTAACATGATGACCGACCTAAAGTT[C/T]ATGAAGGTAAACTGAAAGTAATCTTTAGATATAAT
AX-184321990	Affx-478635826	Fana_SNP	Fvb6-4	7412873	+	A	G	CTGCTCGGTGTTGTCTTCACAGTGGCTACGTTGAC[A/G]GATGAAGCACTAGATTCCGGAGAGGTATTTACAAT
AX-184321991	Affx-478635888	Fana_SNP	Fvb6-4	7471634	+	A	G	TGCAGCTAGATTTTTCCCTCCAGTTAATCTCCAAG[A/G]GATAGGACTCTCTCGCTGTGTAAGAAAAGTATAAA
AX-184321992	Affx-478635897	Fana_SNP	Fvb6-4	7481896	+	T	C	CCATTTTCATTTTGCTTGTTAATTAACATGCTAGC[C/T]GTTCCATATATAATGCCTTTTCCTTTTCGAGAAAA
AX-184321994	Affx-478636008	Fana_SNP	Fvb6-4	7584752	+	A	G	ATCAATTTTAATGATACTGCTATTGTTAATGCAAC[A/G]CCTGTAGCAGTCAATTGGAATCCACCTGAACCAGC
AX-184321995	Affx-478636011	Fana_SNP	Fvb6-4	7586041	+	T	C	TTTCTGATGTCGAGATGCTTGATATAGATGTTGGT[C/T]GATGGATCTGTACACAGTCGATGCTACAAAAGGTA
AX-184321998	Affx-478636177	Fana_SNP	Fvb6-4	7726876	+	T	C	TTTATCTGCTTTTTCTAACACCTGTTGTTTTTATA[C/T]AACTGCGTTTGACATCTGTGAGTCTGGGTTGTTGC
AX-184322000	Affx-478636251	Fana_SNP	Fvb6-4	7798594	+	A	G	CTCCAAACCCAACAGAACAAAGCAACCAAATCAGT[A/G]AAAGAGTCACTGTTCCACACGAACACAACTCACTC
AX-184322001	Affx-478636411	Fana_SNP	Fvb6-4	7961160	+	A	G	CCCGGGAGAAGTCAAAGTTCCATGTGGGCCGTGAT[A/G]ACCATTTGAGGTGTCACCACTATGATTCAAAGTGA
AX-184322002	Affx-478636445	Fana_SNP	Fvb6-4	7988800	+	T	C	CTCCAAAGTGTTCAGGCATGCTGTTAGGAAGAATG[C/T]TGTTTTGACTAAGAAAGAGCTGAGGTTTCTTAGGA
AX-184322003	Affx-478636488	Fana_SNP	Fvb6-4	8027143	+	A	C	CTGCCGAAGCTCACGGTAACGCCTCAGCTGATTTT[A/C]ATTCAGTTTTAGTTGAATTTGATCATCTTAGTGTT
AX-184322005	Affx-478636502	Fana_SNP	Fvb6-4	8038385	+	A	G	GCAATAACTTGTTGGTTGAATATCTTTCGCTGATC[A/G]AAACATGCATTGCATGCATCTGTGACCTGTTTGTA
AX-184322009	Affx-478636770	Fana_SNP	Fvb6-4	8287854	+	T	C	ACCCGCAAATCCCGGGTCCCGCTCCCCGATCAGCA[C/T]CTTCCACTTTGTTTAACCCAGTTTTTCTCCTGTTA
AX-184322011	Affx-478636949	Fana_SNP	Fvb6-4	8439791	+	T	C	GTTAAATTCCAAAGAAGAAATTGATTAAAAAAAGC[C/T]AATAGTGTCGACCATCGTAATTTTCGCCTCTTTCA
AX-184322012	Affx-478636963	Fana_SNP	Fvb6-4	8459665	+	T	C	AAGAGGGGCTTTATAAGCTTGATAGATTTAGAAGT[C/T]GGAAGTAGGAAAAGGGTAGGGTATTTATAGGCGAA
AX-184322013	Affx-478637002	Fana_SNP	Fvb6-4	8495804	+	A	C	TACAAAGACAAGCTATTTTATTTTAGAGGGTAAAC[A/C]GACGGACGTGCAGGCTCGGTGGTGATGGTTTGGTT
AX-184322014	Affx-478637012	Fana_SNP	Fvb6-4	8505264	+	A	C	CCCACCCAGCACACTGGACTTCTTTGGTAGTTGGC[A/C]TGGGATTTGGAATACATACACCAATTACGACAAAG
AX-184322015	Affx-478637091	Fana_SNP	Fvb6-4	8577180	+	T	G	GAGGAAGAGGTTCACCTGATTATCCGAGAAGGAGA[G/T]GAATTGAAATGGGGGCCGAGAAAGAGAGGGGAGTA
AX-184322016	Affx-478637121	Fana_SNP	Fvb6-4	8612286	+	T	C	ATTTGTAGGAATTCCACTGTTCACCTACTGATTTT[C/T]TAACTTTCTGATATAAAATTTCTAGTTACACAAGC
AX-184322017	Affx-478637145	Fana_SNP	Fvb6-4	8655560	+	T	G	ATAACCGCCGTCATTTCTTCATAACAAATTGAATT[G/T]TACCGTTACATGGTGCTTAACTAGGAAATATTATC
AX-184322018	Affx-478637368	Fana_SNP	Fvb6-4	8878084	+	A	G	ATAACCAGAGAAAGGATCCAAAATATGCACTGATA[A/G]GTCTTGAACTTTGATTTAACTTCAGATGTTCTGAA
AX-184322019	Affx-478637379	Fana_SNP	Fvb6-4	8892532	+	T	C	GCTAAATTTGATTCCTATTTTGTTCTCTCACTACT[C/T]ACGTTGATGGGACAGTGGTACTGGATATCTTTTTT
AX-184322021	Affx-478637383	Fana_SNP	Fvb6-4	8895906	+	T	C	TTTTTTGTTTGTATCATTCTGTGAATATGCAAAAT[C/T]TTTTTTCAACTTCGATTAGTTGGATCAAGGCTTTT
AX-184322022	Affx-478637393	Fana_SNP	Fvb6-4	8904154	+	T	G	CATTCAAGTAATTTACTTGAAATTGAAGCTCTTCA[G/T]CCACATTTGAACAAATATAAAAAATTTACGAGTAT
AX-184322025	Affx-478637743	Fana_SNP	Fvb6-4	9283510	+	T	C	ACTGACCAGCCTGACCTTGTTAGCTAGCCCAGCAT[C/T]TAGATTGTAGTCCAGGCCGGGTTGATATATAGATA
AX-184322026	Affx-478637789	Fana_SNP	Fvb6-4	9324965	+	T	C	CTCAAATAAAAACACTTATAATTTCCCAAAAGTTA[C/T]ATAGCTTATTGCATGCCCAAGTTGTAAATGGTAAA
AX-184322038	Affx-478638649	Fana_SNP	Fvb6-4	10209482	+	A	G	AATTGCCATTCTACAAGATATGTTATGTACACATT[A/G]TAATAGCTGTGAGAGGGATGACCTTACTCATGTTA
AX-184322039	Affx-478638652	Fana_SNP	Fvb6-4	10213259	+	A	C	GATAAATAGTATATTGACCCGGGTTAAAAATCGGT[A/C]TAACCCACCTAAAATGGGTGCATTTGCTCTTAACG
AX-184322041	Affx-478638815	Fana_SNP	Fvb6-4	10366620	+	A	G	CCATCAATTGTCTTATGGGACGACACATTCAAGTA[A/G]GACGAGAGATTGATAGTGCCCGAAATATCAAACAC
AX-184322042	Affx-478638853	Fana_SNP	Fvb6-4	10404616	+	A	G	ATTAAAATTTAAAACATTCATTCAACCGTTCAATT[A/G]AAAGTCCTCACTTTATCCTCATTTGATCCTCATTA
AX-184322047	Affx-478639190	Fana_SNP	Fvb6-4	10738809	+	A	G	ATTAATCGGTTCTAAATAAAGATTTTTAAAATATT[A/G]CATGCATAGGATAAAAGTTTTTATAAGTCAATTTG
AX-184322048	Affx-478639223	Fana_SNP	Fvb6-4	10766051	+	A	G	CTGGCATGACTAAGGAAGAGATGAAAAGAACTTGG[A/G]AACCATGGGTTCTTAGAAGGAAGACAATGTACTTC
AX-184322049	Affx-478639312	Fana_SNP	Fvb6-4	10836039	+	A	G	GTTGTGGAATCGACTCATTATGGGCCTTGGGTTCT[A/G]TGAATCTGTTAAACAGCCCAGACCACTGCATTTTG
AX-184322051	Affx-478639464	Fana_SNP	Fvb6-4	11015582	+	T	C	ATCTCCATCAACGTAAATTTGAATCTATCCTTGAT[C/T]GATTGCTTGACATAAACCCAATTCTTTGCTGCAGT
AX-184322052	Affx-478639506	Fana_SNP	Fvb6-4	11056667	+	T	C	AAAAAAAAAAAAAATTACTAGGAGAGGAGGTATCA[C/T]ATACATCAATAATATTGACGTTAGGTCGGATGGTC
AX-184322053	Affx-478639555	Fana_SNP	Fvb6-4	11100960	+	T	C	TATCCCAACAAAATCGGAAATCAATTGTTCTCAGT[C/T]AACTTCAGAAGATTCAATATATTGCTCCAAATATC
AX-184322054	Affx-478639581	Fana_SNP	Fvb6-4	11125868	+	T	C	ATGAATTATTGTGTAGCGTTTGTAAAATGATGGAT[C/T]ATGTACTTGTTCATCCTCCATTTCAAACAAAAACG
AX-184322056	Affx-478639701	Fana_SNP	Fvb6-4	11269437	+	A	C	CCAAATGGCAAATAACATGGATAAGTGAGTGAGTT[A/C]AAGATTAGGTCTAGATATGAACCAATGAAATATCA
AX-184322057	Affx-478639800	Fana_SNP	Fvb6-4	11370674	+	T	C	AAGATAGTCTTCAACATCCAGACCAAATTCTGAGA[C/T]GCTCACTGAAAAATTAGTACATATAGCATTTAGAA
AX-184322058	Affx-478640247	Fana_SNP	Fvb6-4	11775992	+	T	C	CCTTCTTTTTGGCTGTTTCTAATTTCTATGAGGTC[C/T]TCAAGAAAAAATCGCAAGTTGACTAGTTTCATTAA
AX-184322059	Affx-478640549	Fana_SNP	Fvb6-4	12086740	+	T	G	ATTAATCTCATCTTGAAACTTTTTGGTCAAGAAAA[G/T]ATTAGAAGAAGTGCCCTCGTTAGCTCATGCATCGA
AX-184322060	Affx-478640578	Fana_SNP	Fvb6-4	12117052	+	A	C	CGGGATGTGACACTTCGACTATCTTATAATCAAGC[A/C]GGCGGATGCGAATATCATCTCATTGTGCTTGAAAC
AX-184322061	Affx-478640589	Fana_SNP	Fvb6-4	12129461	+	T	G	GCAAGTCAGTAACATTTATTATACCCAGAATTCAT[G/T]GCACATTGAATTAATACATGTAAAGAAAGATGTAG
AX-184322062	Affx-478640607	Fana_SNP	Fvb6-4	12149982	+	T	C	TTGGTATAGTTTTTTGTGACACAACGAAAAATGTG[C/T]GATGATTGCTAGCTAAAGTGATCAAATTGAGAACA
AX-184322063	Affx-478640610	Fana_SNP	Fvb6-4	12152272	+	A	G	AAGGGGCAGCCTGTGCTTTTCTAGATTAGTGTGAT[A/G]CTGCCTGGCCCTAGGTTTGACTCCTAGAATCTGGT
AX-184322066	Affx-478640984	Fana_SNP	Fvb6-4	12517795	+	T	C	AACATATGTTGACCAAGTTGTATTTGGGTTGGAAA[C/T]GCAAAATTAGAACAAGAAACCAATTGTAAGATTTA
AX-184322068	Affx-478641178	Fana_SNP	Fvb6-4	12729086	+	A	G	AAAATGTTATTTTTATTGGGATATTATTTTGAGGT[A/G]TTAAATTTTAGAGTGTGTTTATATTTGGTGGTGTT
AX-184322069	Affx-478641427	Fana_SNP	Fvb6-4	12992441	+	A	G	AATTAAGTCGTAAGGGTATTTACGTGTTGTAACCT[A/G]ATTCTACAATACAAACATAACGTAGCCTCAAAATT
AX-184322071	Affx-478641539	Fana_SNP	Fvb6-4	13096726	+	T	C	CCACGAACAAGCTTAAACATGTATAAGGACTTTGA[C/T]TTCTCTATATATTGATAACATAGTCATTGCAAAAT
AX-184322072	Affx-478641543	Fana_SNP	Fvb6-4	13102792	+	A	C	AACACCAAGGCAACTGGAGAGTCGAATAAAAGCCT[A/C]AAAGGTGCCCTTATTGCTTCTCATCAAGGTGATAT
AX-184322074	Affx-478641744	Fana_SNP	Fvb6-4	13279081	+	A	G	TGTTAAATGACATAAGCAAAGTACATAACTTCAAA[A/G]TAAAATGTTTTTGTTAAATGACATAAGCAAAGTAC
AX-184322075	Affx-478674317	Fana_SNP	Fvb6-4	13279184	+	A	G	AACTGTCATCTAAGGCCTTGAAGATCTTGTTTCCC[A/G]GTCATTTTCTAGCAGATCTTGCATTCCTTGCAGTT
AX-184322077	Affx-478641790	Fana_SNP	Fvb6-4	13330779	+	A	G	CGTGTGACGTAACGGTCTTTCCTTCATCCACGGCC[A/G]GTTCTTACAAGTTACATGTTATAAAGTCGTGTGTA
AX-184322079	Affx-478641911	Fana_SNP	Fvb6-4	13482013	+	A	G	TCTTTAGCACAACTCTTGAAGTGAAGTGAAGGTCA[A/G]GCAAATACATCAAAACTCTTGATGCATCACTTGCA
AX-184322080	Affx-478641939	Fana_SNP	Fvb6-4	13507900	+	T	C	ATCTTTCAAGAATGGCAAAATTGCTATTGAAGTAT[C/T]AATGTCCTAATTCTCACATATTCGGGCAATGAATT
AX-184322081	Affx-478642005	Fana_SNP	Fvb6-4	13571944	+	T	G	TGCGTGTCTAAGTAATTAGCTAGCCTGAGCTTAAT[G/T]TCTAGGTATGTAATAAGGATCCATGATTCATATGT
AX-184322082	Affx-478642165	Fana_SNP	Fvb6-4	13718203	+	A	G	GATGTGCTATTAGCATATTGTGAGTTATGTTATAG[A/G]AGAAAGGATAGCCCTAAGTTTTATTTCACTAAGGT
AX-184322083	Affx-478642408	Fana_SNP	Fvb6-4	13987067	+	A	C	GGAATGGTATTCACAATTCAAATTGTGTTCATTTA[A/C]CAATATCAGTTTAAACTTTATAATCTAAATTAGTT
AX-184322084	Affx-478642465	Fana_SNP	Fvb6-4	14042205	+	A	G	AATTAGTAAACACACATTTAGCACAAACAGCAGAC[A/G]GCCGAATTCACACTCAAAATTTCTGGAACCTGTTT
AX-184322086	Affx-478642516	Fana_SNP	Fvb6-4	14093581	+	T	C	TTTGATCCAACATGTCAGTAACAATTATATACCTG[C/T]TACTCTCATCTACAACTCTCCTATAAAACTTTGCC
AX-184322087	Affx-478642542	Fana_SNP	Fvb6-4	14119286	+	A	C	TCACAATACCTAGAAGACACAATAATTTCCCTAAA[A/C]AAATATTAACCTTTTTGTCCCAATAATAAAAACAG
AX-184322089	Affx-478642729	Fana_SNP	Fvb6-4	14343372	+	T	C	TCCGCAACCCGATAGATCGTTTTATGGATATCCGC[C/T]ATCGAAAGAGCATACTTTCCCTGCATTTGTGCATG
AX-184322091	Affx-478642960	Fana_SNP	Fvb6-4	14599487	+	T	C	GGCTTTTTAGCTAACAGGGATGTAGAAGGTTTGTT[C/T]GATTTGGAGCTTTAGGGTTTGGAGGGTGGTGGTTT
AX-184322093	Affx-478643113	Fana_SNP	Fvb6-4	14747220	+	T	C	GGACTTAAGATATAGGTATATCTGATCGACTGACC[C/T]GCTCTGTAATTTTCCTAGAAAATACCAAGAAGGAG
AX-184322094	Affx-478643119	Fana_SNP	Fvb6-4	14751633	+	T	C	TCCTCTTTTTTGGTCAGACTGCGAATGCTATTCGA[C/T]CTACACTGTCAAAAGGAGGTCTGGACCAGGCCTAT
AX-184322096	Affx-478643257	Fana_SNP	Fvb6-4	14882508	+	T	C	TACATTATGGTTAATGAGTTCCTTGGTACTTTTTC[C/T]GTGGATCTTTATTTAACTTTTACTCTTTCAACAAA
AX-184322097	Affx-478643484	Fana_SNP	Fvb6-4	15125923	+	A	G	CGCACACTAGACATTTGCAAACTTCATCACATGCT[A/G]CGCCATTCAACCCGAACTTCATCAATCTCATAATC
AX-184322098	Affx-478643544	Fana_SNP	Fvb6-4	15189326	+	T	C	CTTAATTATGACATGGTACGTTGTATAGGAGCTTC[C/T]GAATGGTTTAACTTCATGGAATATCATGCATGACG
AX-184322101	Affx-478643581	Fana_SNP	Fvb6-4	15231589	+	T	C	TCCACACTAGCTTAATTTGTCATCTCCTTCAGGCC[C/T]ATTAGAAAATAAATCTCAAACCAGTATTAACTTGA
AX-184322102	Affx-478643622	Fana_SNP	Fvb6-4	15309437	+	A	G	ACTTGCTTGTGCGAGCCTTTAACCACAAACGCGGT[A/G]CTGAATTTGATCAAAATACAAAAATGACTAGATAA
AX-184322103	Affx-478643658	Fana_SNP	Fvb6-4	15349882	+	A	G	GAGCATCCTACAGAGACTTGTTGATTACCAAATCT[A/G]CATCCTTGGCCTAAAACATAGAGAGACCAAGCTTC
AX-184322108	Affx-478643945	Fana_SNP	Fvb6-4	15629313	+	A	G	GCTTTAATGCGTAAAAATGTTACTTTAGAGTCTTG[A/G]TTATCTCCTTTGATAAGTTTCTTCTGTAATAATTG
AX-184322112	Affx-478644501	Fana_SNP	Fvb6-4	16234792	+	A	C	GACATATAGTTAGATGGACGAGTCATGGACGCTAG[A/C]TAACCTGTTTTTAAGGGTTAATACGCATGTAGTGT
AX-184322117	Affx-478644840	Fana_SNP	Fvb6-4	16585993	+	T	C	AATAGTAATTTTGTTTGCCGTAATTTTTAGGTTTC[C/T]TTGTAATTGTGTCCTTGAGCTATTGACACTTCGTA
AX-184322118	Affx-478644842	Fana_SNP	Fvb6-4	16586435	+	T	C	GACAGTCATCTTTTTCCGTACTTAGGAATTGCTCC[C/T]GTAGTCCTGCACTTGTTTTTATTATTTTACTATGA
AX-184322119	Affx-478644959	Fana_SNP	Fvb6-4	16688237	+	T	C	TCACTATCATCACCGATAACCAAAAATTAACCTTA[C/T]AAGCATTTTAAAACTGGATAACCAAACTATCGATA
AX-184322120	Affx-478645001	Fana_SNP	Fvb6-4	16738398	+	A	G	AGCTTCCCGAATAATAACTACCAGGACGCACGCAC[A/G]TAAGCTTCTTTAAGAAAAAATCCACCCCTGAAAAC
AX-184322121	Affx-478645146	Fana_SNP	Fvb6-4	16889845	+	T	C	ACTGGAATATCAACATCCTTATCATAGTTGCAACA[C/T]TTTGGTCTGGCATGACATGTCTAAATATTCTACTA
AX-184322126	Affx-478645456	Fana_SNP	Fvb6-4	17251922	+	T	C	CTACCACTTGATGGTAAGGCATGAAAGGCCTTGTA[C/T]CGGTCTATGCACATTGTGTGCCTTATCTGTTTTAG
AX-184322128	Affx-478645498	Fana_SNP	Fvb6-4	17303447	+	T	G	TTATTTACTTTGTCATCCATAAATGAAGAAAATCA[G/T]AAATAAGATAATTTTTCTTTTTCATTATTAACATT
AX-184322129	Affx-478645500	Fana_SNP	Fvb6-4	17304806	+	A	C	TGATTTACAATTATGAACATAAACACGGTGGAATG[A/C]CTTCAATCTAGACAAATTTGGCAAAAAAATCATTT
AX-184322130	Affx-478645564	Fana_SNP	Fvb6-4	17376487	+	T	C	TGTCACCCGAATTGCTTACTACAAGTACAGGATTC[C/T]TTTTTTACCAGAACAAAAGGCCTAAAGGAAGGATC
AX-184322131	Affx-478645629	Fana_SNP	Fvb6-4	17433787	+	A	G	AAGGTTCAAAACTTCCTTGATGATGCTTTTGATCC[A/G]ATTTCTATTAACATTAGTGTTTCTTGTGGTTTCGT
AX-184322132	Affx-478645678	Fana_SNP	Fvb6-4	17492727	+	T	G	GAGCAACAGGGTCAGTTGGGTTTTAGGGTTTTGGA[G/T]TTTTTGCCTTATGATTCTTATGTTAGGAAGACTGT
AX-184322134	Affx-478645989	Fana_SNP	Fvb6-4	17808188	+	T	G	TTAGTAAAGAGTTGTTTGGCAATCATCACTCGCCA[G/T]CTCCGTCCTCGCTTAGGAAAGAGGTATTTGGCCTA
AX-184322135	Affx-478646121	Fana_SNP	Fvb6-4	17951774	+	T	C	CACACAACTATTGTACATACACAAATGTGTGTGTG[C/T]TTGTTATATTGAGAGCCCTATATATAATATTTTTC
AX-184322136	Affx-478646170	Fana_SNP	Fvb6-4	18004237	+	A	G	CAAAGTTTAATCACATTTTCAGAGAATGCAATATG[A/G]TAGCTAATGACTTAACCAAGGATAGTATCAACCAT
AX-184322138	Affx-478646330	Fana_SNP	Fvb6-4	18172190	+	A	C	CTAGTGTGGTCCTCCTGTAGTACAAAAAAATTTCT[A/C]TCACTCATGCCTGCGCATTAGTGTTTTGTTTCGAG
AX-184322139	Affx-478646517	Fana_SNP	Fvb6-4	18376744	+	T	C	CTTGTGTGTGTTGTACATTTTTTGGAAACACACAG[C/T]GTAATAAGGACTATAATGCAACTGGCTGAGATTGA
AX-184322142	Affx-478646778	Fana_SNP	Fvb6-4	18632736	+	T	C	GGGAAGATATTATCTGACTTCATTCTCTCCCAGAG[C/T]CCGTAGGCTGGAGCCTTTGCATTTATATAGGCCTG
AX-184322143	Affx-478647129	Fana_SNP	Fvb6-4	19069059	+	T	C	TTCTGAACCGCCTTAATATGAAGGACAAAAGCATC[C/T]CCAAGATTCCAAGGTACAACCAATTTCAAGAGATA
AX-184322144	Affx-478647148	Fana_SNP	Fvb6-4	19087051	+	A	G	GGATCGAGTTCATGTGTGAGCCGTCATGAACTTTG[A/G]TTTCAGTTAGGATGACAAAGGATGGCTTCTTTTGA
AX-184322147	Affx-478647368	Fana_SNP	Fvb6-4	19336320	+	A	G	GGCCACAACTCACCACTGATTTGTAAGTTCATTAC[A/G]TAAACAATCATCACACCCTCATGAAGCTTCACAGT
AX-184322148	Affx-478647419	Fana_SNP	Fvb6-4	19386966	+	T	G	TTGACAAGAAGCATCTACTTCTTGTGGCATTTTAT[G/T]AAGTTCTCTATATTTATTTTGATAGTGTTTTCACT
AX-184322150	Affx-478647562	Fana_SNP	Fvb6-4	19524430	+	A	G	TGTTCTACCTGTAGTGAATTAATGGATAATGTAGA[A/G]CCACGCGGCTGTACCTTTCGTGTTTTTTTTTACCT
AX-184322157	Affx-478648376	Fana_SNP	Fvb6-4	20262414	+	T	C	ATGCAGTGATGTACCTAGCTAGTTCCTCTCAGCTT[C/T]TATGTTATTCCCTGCATCAATATTTTCATCTTGAG
AX-184322158	Affx-478648494	Fana_SNP	Fvb6-4	20364926	+	T	C	GATTGTTATTGATAGTTGAACATCTTCTTTGTTGG[C/T]CTTGCATAGCTTTTCAAACAACAATTGCCAACTTT
AX-184322159	Affx-478648533	Fana_SNP	Fvb6-4	20403621	+	A	G	AAAACCTAAATCCCAATCCCAAATTTGAGAACGGC[A/G]GCGTCTCTGTAGTGTCAAGACAGAAAGCAAAACCT
AX-184322161	Affx-478648643	Fana_SNP	Fvb6-4	20502050	+	T	C	TTTCGACTAATCTCCTTGTCGAAAAACTTTTCCCC[C/T]ATGAATTGATTTTCAACCAACAATGTCGTTAGAGT
AX-184322162	Affx-478648749	Fana_SNP	Fvb6-4	20606432	+	A	C	TTACCTTTACTCATGCTGATAGTCTTATAGACCAG[A/C]TTAATCTTTTGGCATATCTGAGCAAACCAATTTTT
AX-184322163	Affx-478648868	Fana_SNP	Fvb6-4	20753680	+	T	G	TGTGGCGGATTCAAGAATTCTGTTCCATGTTGAGA[G/T]CAGTTCAGCACTTCTAGTGAATTCTGAAGCTCCGC
AX-184322168	Affx-478649220	Fana_SNP	Fvb6-4	21107056	+	A	G	ATCTATGATGCTAAGTAGCATCTCTCTTTCTCTTT[A/G]ATTAAGAGAGGGTTATCATAAACGAAACTCTTTTG
AX-184322169	Affx-478649223	Fana_SNP	Fvb6-4	21109086	+	A	C	GCACCCTAGTAACTATCATAGTTGATCCAAGCAAC[A/C]CCAAATGCAAAACCATCTCTTGTAATTTCCAATCA
AX-184322170	Affx-478649235	Fana_SNP	Fvb6-4	21119643	+	T	C	AACTCTTGGTATTTTGCAAACCGCAGTCACAGATG[C/T]TATTTTTCCAAGAATTACAAATGAGAGAACAGCCA
AX-184322172	Affx-478649261	Fana_SNP	Fvb6-4	21144535	+	A	G	TTAATTATACGCCTTAAAGATTGTAGCCATAATGT[A/G]AGTGATGGGGATGGGGTATATGGCTAGCTATGAGG
AX-184322173	Affx-478649264	Fana_SNP	Fvb6-4	21146000	+	T	C	TTTTCATGTATAGATTCATTTCTAAAATTACAAAA[C/T]TTAGGGACCGTCCAGTAACGTTTTTGAAAAAATAA
AX-184322175	Affx-478649560	Fana_SNP	Fvb6-4	21427532	+	T	C	TACGGCGCATTTCGCACATCATAAAGGACATATTG[C/T]AGTGCAAACCAATTAGGATGATTGAGTGAAAACAT
AX-184322177	Affx-478649643	Fana_SNP	Fvb6-4	21515012	+	T	C	TTATGCGTTCATAGCGCAAGACTTTACTACTCAAG[C/T]TGCGTTATATACTCATCACCAATACATCGCAGGAT
AX-184322179	Affx-478649734	Fana_SNP	Fvb6-4	21608240	+	A	G	GATGACCTTCGGAAAAATAAGCAACTGCGCTGTAT[A/G]GCGACAACCAATAAAGATGCTTTTGTTTGAAGAAT
AX-184322182	Affx-478650049	Fana_SNP	Fvb6-4	21909726	+	T	C	GACTGAACTAATTAAAAAAAAGATCATAGACTGAA[C/T]TAATTTTAGTCATGAAGTTTGAGGGGGTAAACTGA
AX-184322183	Affx-478650075	Fana_SNP	Fvb6-4	21930165	+	T	G	TTCTTTCTTAAAACAGAGCGGATTCAATACACCAT[G/T]GTGTACTTGAACCACTCATGTATATTAACAGAAAA
AX-184322184	Affx-478650082	Fana_SNP	Fvb6-4	21938764	+	T	C	CAATCATGACCTGATTCACTGTATCACGTGATATT[C/T]AATGACTTTACCAGGAGTGGACCAGTGGCACGACT
AX-184322185	Affx-478650116	Fana_SNP	Fvb6-4	21973250	+	A	G	TGTTTGATAATGGTCAAACATGTTGACACTTCATT[A/G]TCACACCAGAGAATGTGCTTGGAATGTTACATGCT
AX-184322186	Affx-478650144	Fana_SNP	Fvb6-4	21997646	+	A	G	ATGTATTTGTACCAATGCATGGATTCGAAACCCTG[A/G]GAGGACATAAGAATCAGTTTTGTTTTCTGTTACTC
AX-184322187	Affx-478650165	Fana_SNP	Fvb6-4	22011582	+	T	C	GTTTTCAAATCTATCGTTGGCTTATTATCTGCAAA[C/T]TCAAATCAGGAATTTGAGTTTTAGGGTTTTGTAAA
AX-184322191	Affx-478650432	Fana_SNP	Fvb6-4	22328206	+	A	C	ATTAAAATGGAATTGGCAATCTGTCAGAACGTCAG[A/C]CTTAATCAACTCATGCAATGTTCAAGCTAATTTCT
AX-184322192	Affx-478650532	Fana_SNP	Fvb6-4	22441415	+	T	C	ATCATTCATGAAACCACAAAGTATGGTTGGTTGAG[C/T]AGTGAGAAACGGATTCTAAGTACCAATGTGCATTT
AX-184322193	Affx-478650649	Fana_SNP	Fvb6-4	22560161	+	A	C	AGCATCAAAACCAAAAATGTCATCTGTCACATTGA[A/C]AAATATATACCACAAACTGAAACGTCACATTGAAA
AX-184322195	Affx-478650679	Fana_SNP	Fvb6-4	22587970	+	T	C	ATGAGATATCTCATATCCAATCTTAATTATATGAT[C/T]AGGATTTCCCATGCATTTAGAGGTGGGGCCCACCC
AX-184322197	Affx-478650809	Fana_SNP	Fvb6-4	22702867	+	T	G	GAGCAGATCAAGAACTATATATAGCCATTACACAT[G/T]TTAATTGTTATTTGCTATGAAGAATAAGGTTAAAG
AX-184322200	Affx-478651164	Fana_SNP	Fvb6-4	23088894	+	T	C	AAGTTCCTCACATATTAAGTCTAATAAAATAAAAA[C/T]CATAACAAGAGTACATATCAACTCATAGCATAATA
AX-184322202	Affx-478651204	Fana_SNP	Fvb6-4	23126478	+	A	G	AACTTTGTATGTGAAGTTTGATACTACACTTGATT[A/G]CTCTTTTCAATCGGGCAGGGTCGTATATATGTTAT
AX-184322204	Affx-478651635	Fana_SNP	Fvb6-4	23573873	+	T	G	TATTAAAAAGACAATTAGGCATTTGAAATATGTGG[G/T]TATATGCAAAGTGTGAACAGATGTGTGAGTACTTA
AX-184322205	Affx-478651657	Fana_SNP	Fvb6-4	23596243	+	A	G	GTATTCTGTAGTAGAGCAATGAGTTGTTGAATTGT[A/G]GATTGCAAGGAGATATTTTCACCCAAAAGCTTCAA
AX-184322206	Affx-478651665	Fana_SNP	Fvb6-4	23606069	+	T	C	AATGCATAGAGCAAGAGCCAAGAGCCAGATTATTC[C/T]GACAGCTTATGGTTTGTTCCAAAAAGCATTATATG
AX-184322207	Affx-478651862	Fana_SNP	Fvb6-4	23814786	+	A	G	CATGATCCAGCGGTAATTGACCAAATCTTCCTGCT[A/G]ATCAGGTGAACGAGACTGTATGACATAGGGGTGGG
AX-184322208	Affx-478651917	Fana_SNP	Fvb6-4	23876756	+	A	G	GGCATCGACCTAGTTGGTCGTTCTAAGTGAAGCCT[A/G]AAAAGGTTTGGAATTTGGACAGATTTTACACAAAC
AX-184322212	Affx-478652353	Fana_SNP	Fvb6-4	24268249	+	T	C	ATCTAGTTCTCTAGATTCTAATCGATCTTTAACTC[C/T]CCAAGGAGGTATGTCGTATGTATCATCATAATTTG
AX-184322214	Affx-478652597	Fana_SNP	Fvb6-4	24513412	+	A	G	AGAGGTTGTGTCAAGTCTGATTTCATGTCATTTTG[A/G]CATGAAATGAATCACTGATGATAGTTTTAACCAAG
AX-184322217	Affx-478652906	Fana_SNP	Fvb6-4	24894020	+	A	G	GATTGCCTGTGACCAGTCAGTGAAGATAACTTCCT[A/G]GTCTTTTTTTGCAGTTGTCCGGATTTCTTTGTTTT
AX-184322219	Affx-478652974	Fana_SNP	Fvb6-4	24975128	+	T	C	ACTAAATGATGTCTCTGTGCTTGCTGAATCAAGTT[C/T]ATATCATCCATCATGGTATTCATCACTGCTCCACT
AX-184322224	Affx-478653405	Fana_SNP	Fvb6-4	25429640	+	A	C	AATTTGAAACTGACTACTACAACTCTCCAAGAACA[A/C]AACAAAGCTTCACTTTTAGGTGAAAATCTGTCTAG
AX-184322225	Affx-478653418	Fana_SNP	Fvb6-4	25441854	+	A	C	GCCCTTCAAATGACACACTTGGTATTGACAGTCAT[A/C]ATCTCAGGCCTCCCCCTCGGCCATATTGTGGAGGG
AX-184322229	Affx-478653648	Fana_SNP	Fvb6-4	25650739	+	A	G	CATAACAACATTTAGCAGTCATAATCTCCAACAGA[A/G]CATCAGAATCCAGACTGCTGAGTTGACTGTTCACC
AX-184322230	Affx-478653654	Fana_SNP	Fvb6-4	25655347	+	T	C	TAGGCAGAACATCCTTAAGAGTTGTTCTGGTATTT[C/T]CTTGTTAGATTCTTGTACAGAACATAGATCCTACT
AX-184322232	Affx-478653851	Fana_SNP	Fvb6-4	25871090	+	T	C	TGCACCTTTCTTGAACCATGATTATTATGATCCCG[C/T]CAACTATAATATTGATGATCCAGCGCTGAGGATGA
AX-184322234	Affx-478654004	Fana_SNP	Fvb6-4	26039562	+	T	C	ACTTTTGTGTCATTTAGCATAGGAGGGTCTCACTC[C/T]TAATTTAGCTAATTGGTTTTCAAAACGAGCAATGA
AX-184322236	Affx-478654030	Fana_SNP	Fvb6-4	26068394	+	A	G	TGTGGAAAATCAAAGCACTTTGTTTTTGATATCCT[A/G]TCATCTGTTCTTGTTAACTGATGCTCTACTGTACC
AX-184322237	Affx-478654058	Fana_SNP	Fvb6-4	26098630	+	A	G	TGCGCACTTGCATCATCGTGTATAGAAACATTTTT[A/G]CTTAGCAATCAAAATTCACATATATAGCAATTTCT
AX-184322239	Affx-478654268	Fana_SNP	Fvb6-4	26320470	+	T	C	GAGTTCCATGACTGGGTATGGTAGTTTGTCATCCA[C/T]CCAACATCTTAGTATCTTCCCTGTTATGCCCGTGT
AX-184322240	Affx-478654323	Fana_SNP	Fvb6-4	26365548	+	T	G	AAGAACCTTTATGTTGGAGTTCATGCTCTGAAGGA[G/T]CTTTAGTAGTAATCCTGGTGTAAGGGAGGCCATTA
AX-184322241	Affx-478654338	Fana_SNP	Fvb6-4	26385653	+	A	G	ACCAAGTTATATACTCAACGCTACTCTTTAGAATT[A/G]CAAAACTTGACTCACTGATCTGCAGATTATTATGA
AX-184322243	Affx-478654560	Fana_SNP	Fvb6-4	26619287	+	T	G	TTGTTGCCTGCATCCAAGTAAGAGTCTCCGAAGAT[G/T]AAGAAAGCAACTCCATGGCGATGATGAGGCTTCTC
AX-184322245	Affx-478654613	Fana_SNP	Fvb6-4	26670136	+	A	G	CCTAATATTAAGGCAGAATAAAATTTGTGACAGAG[A/G]TTGCAAAATCTTTTTCTGATCAATTAAGCATCGTA
AX-184322246	Affx-478654623	Fana_SNP	Fvb6-4	26678222	+	A	C	AATTTCCCTCCCGTAATAAAATGTCTACACTAACT[A/C]CTTAACTAGTATGCGCTCTACTACACTTGCTGTTT
AX-184322247	Affx-478654743	Fana_SNP	Fvb6-4	26808810	+	T	C	CTCCCAATCTAGATGCCCTACCAATCTGGTGGACA[C/T]ACTCATTAATGGAATTGGGCATGTCAAAAACAATA
AX-184322248	Affx-478654749	Fana_SNP	Fvb6-4	26813119	+	T	C	TTATGTAGCTATAAACTATAACAAACAAAGAACTT[C/T]ATGTTCATCTATTAATTTTTACTAAATACAGGCAT
AX-184322249	Affx-478654895	Fana_SNP	Fvb6-4	26932094	+	A	G	TATAGGCTTCTCAATGATGTGTTTCCTGTACAGAA[A/G]GGGATAGCTTAATTACCCCCTAAATATGCAAACCC
AX-184322250	Affx-478654932	Fana_SNP	Fvb6-4	26969853	+	A	G	TGGGTAAAATCCCGTTTGGATTTGAGCTCCAAGGA[A/G]CCGCAGATTCGGCGGAAGGAAATTGATAAAGGCCT
AX-184322251	Affx-478654989	Fana_SNP	Fvb6-4	27041376	+	A	C	TTTCAGAACAGACACAGATTGATCCATCTCTACAC[A/C]ATAGAGAAAAGAATTTTTGTCTTAGATTGTTATAA
AX-184322252	Affx-478655005	Fana_SNP	Fvb6-4	27057882	+	A	C	TCTTTTATTTCTCTTAAACTTTTGAACAACCTCCT[A/C]ATGTCGTAAGATACCTCCCTTGTAATCCTCCACTC
AX-184322257	Affx-478655638	Fana_SNP	Fvb6-4	27701793	+	A	G	GCATAACCAGCATCCAACATATAATCAGCTTTCAC[A/G]CAATAGCTTTGCTTTACAACTACAAAGACTTAGAA
AX-184322259	Affx-478655700	Fana_SNP	Fvb6-4	27745515	+	T	C	ATCCGATCCCTGACATAAGATATTTACTTGCAAAC[C/T]AATTACTCAACTGTCTTGGGTCGTGGTTTTTGATG
AX-184322260	Affx-478656177	Fana_SNP	Fvb6-4	28197575	+	A	C	TGGTATAATTGTATCATATATAGGATAGGTAAATT[A/C]TTTGGAAACCTTAATGTAGGTTACCTGGATGGATA
AX-184322262	Affx-478656291	Fana_SNP	Fvb6-4	28298460	+	T	G	CAAGAAGCGTAATGCTACTCCTATCAGCTCCAATG[G/T]AATACACTCAAAACTCCTATCCGGGATCAGGCCAA
AX-184322265	Affx-478656549	Fana_SNP	Fvb6-4	28487223	+	T	C	ACTCCACTTGGCAAAGGAATAGACAGAATCATCTT[C/T]GCTTCGAAGTCTAAGAATTGAGTATCAATAATATG
AX-184322269	Affx-478656687	Fana_SNP	Fvb6-4	28595720	+	T	G	CCACCCCACGAGACTAAGTTGGCTGCAGTTTAAAA[G/T]CAACTAAAACTACCATCCAACTAAACTACTCTTCT
AX-184322270	Affx-478656741	Fana_SNP	Fvb6-4	28655147	+	T	C	GATTTTCATTTGCATACCTTTAAGACGAGAAGCAC[C/T]GTTACCAATACCACCCAAGAAAGTCCATAAACCTA
AX-184322272	Affx-478656968	Fana_SNP	Fvb6-4	28857692	+	A	G	TTATTTGTTCATGATCAAAAGAAGTATGGTCAGAG[A/G]CTCAGAGTGGATATTGAGACAACTCTAATGTCCCA
AX-184322276	Affx-478657165	Fana_SNP	Fvb6-4	29017455	+	A	G	TGGCCTGCCATGCTCTTCATTATGCAGCGAAGGGT[A/G]AAACCTGAGGGGTACAACAAGAATGATGCCAAGTA
AX-184322277	Affx-478657213	Fana_SNP	Fvb6-4	29049611	+	A	G	TTTTGGTTCAAAGTTTTCACTGAGGCTGTTCAGCT[A/G]CAGTGGAGATCAATAAAGTATATCTGACTGAAGTA
AX-184322278	Affx-478657271	Fana_SNP	Fvb6-4	29076998	+	A	G	TTGCATCTTGCTCTCATAATATTCTACAGAAGGCT[A/G]CAACAAATAAAGCTGAAAATAATGCTCCATACTTC
AX-184322282	Affx-478657495	Fana_SNP	Fvb6-4	29308204	+	T	C	TACATATTACATATTAGTAATTTAGTGTCAATAAA[C/T]TGATCGAATACTGAAGAGATAAGGTGAAAAATAGT
AX-184322284	Affx-478657826	Fana_SNP	Fvb6-4	29634202	+	A	C	TATTTGGTACTAGTATCAATTCTTAACATTTCACT[A/C]TTGTGAATTTACTTTTGGCTGATAATTATGTGTAA
AX-184322285	Affx-478657975	Fana_SNP	Fvb6-4	29784035	+	T	C	TCAGCTACTGTTCAATCTATAGCCTTTATTCCTGC[C/T]TCTTTGTTCATCTATGCTTTCTGGGTCCTTTTTTG
AX-184322287	Affx-478658001	Fana_SNP	Fvb6-4	29804069	+	T	C	ATCCTGAAACTAATGTGAACTGGGTTTTGCAAGAT[C/T]TAACTATTGAAGGAAAAAAGTTGAAGACTTTGAGA
AX-184322288	Affx-478658016	Fana_SNP	Fvb6-4	29811603	+	T	C	ATGGCAACTAGGCTATAGTTCTTCTGCAAAGTACT[C/T]GGACATCTAGCATAACTACTCTGGAGCAGAACCAC
AX-184322289	Affx-478658031	Fana_SNP	Fvb6-4	29818574	+	T	C	CTGGGAGGGGAGTGATAATCTCTGCGGAAGCTATA[C/T]GTGATCCATTTTCATTTTTTTACAAAACCGAACAA
AX-184322290	Affx-478658154	Fana_SNP	Fvb6-4	29907009	+	T	G	ATGTTAAAACCACAAACCTTTGACATCGAGGAACA[G/T]AATCAAGAGATTGCGGCAGCCCAGGTAATTTCTAC
AX-184322291	Affx-478658204	Fana_SNP	Fvb6-4	29951516	+	T	C	TCGCTAGTGAAACAATTCGAACAAAGCTATGAGAC[C/T]AGATCAAAGTACGATTTAAACGTACGAATCTAGAG
AX-184322292	Affx-478658228	Fana_SNP	Fvb6-4	29972411	+	T	C	CTCATGTTCGCCTTTGTTTCTTCATAATGTTGCAA[C/T]CATAGTTTACATGCTTCATATTTTCATATTTTACA
AX-184322294	Affx-478658591	Fana_SNP	Fvb6-4	30286622	+	T	G	CTACATTGGAGAATATACGTAGACCATGCACAAGA[G/T]GGTGGAATTCGAAGTTTTAGAATCTCTTCAGATAC
AX-184322295	Affx-478658654	Fana_SNP	Fvb6-4	30345403	+	A	G	ATTTGGATTTGGGTACAATCCCTTGACTGAAGTAT[A/G]CAAGGTAGTGAAGATAACCTACTGTACTAATACTA
AX-184322296	Affx-478658738	Fana_SNP	Fvb6-4	30415625	+	A	C	GTATGATTGTGGAAGAGATAGAGATGTTTAATGTC[A/C]TTCTCTTCGTATTTCTGCTATATATGAAGAAAAAA
AX-184322297	Affx-478658831	Fana_SNP	Fvb6-4	30483924	+	A	G	AAAATTGAAGAACTTTATCTAGAAGTGGAAATTCT[A/G]CTGCTGCCAATCCTATATTAGGAACAGCAACTATC
AX-184322298	Affx-478658946	Fana_SNP	Fvb6-4	30598585	+	A	G	TACCAATTTCTTCTTTTCTTCTCTAATTTCTTTTT[A/G]ATCAATTACCTTGAAAGAAAGCTTTGATATGACAG
AX-184322299	Affx-478659014	Fana_SNP	Fvb6-4	30667042	+	A	C	AGCTGTATAGACCACTACTCATACCCATTCGAAGA[A/C]AGAAATCGAGTCTCCATTTGCGCCTGTTAGCTTGA
AX-184322303	Affx-478659312	Fana_SNP	Fvb6-4	30908829	+	T	C	GGGGGATGATGCGCAAAATAGGCAAATTTATGGCA[C/T]TGAAGGCATGCTTGGACAATTGCCTTGACATCTTG
AX-184322304	Affx-478659321	Fana_SNP	Fvb6-4	30919311	+	A	G	TTGTGAGTGGAGACTACAACAAGCTTTACAAATTT[A/G]TAGAAGAACATGGTAAGTTGATAAACACACACATT
AX-184322305	Affx-478659410	Fana_SNP	Fvb6-4	30981205	+	T	G	TATTATGTAAGACATTATATATGTACCAAAATGTT[G/T]GTTCATGAAGAAATTTGTTGGTTTCAGATCACTGA
AX-184322306	Affx-478659540	Fana_SNP	Fvb6-4	31086960	+	A	G	CGGGGCTCACTAAAGTGATTATTGTAGATCTCGTC[A/G]TTCCCATTTCGGAAAGGTATCATGTGTTTGAAACG
AX-184322307	Affx-478659729	Fana_SNP	Fvb6-4	31258013	+	A	G	AAATGTGAACAAGATCTTCAAATTCATCACAGCCA[A/G]GCTCTTCGACTTGCCGTGGACTGTCGAGCGAAATC
AX-184322308	Affx-478660129	Fana_SNP	Fvb6-4	31649473	+	T	C	GTTGGTCTGCTTGCCAATGTATAAAGTACTCCTCA[C/T]ATATGGAGCATTTTCCTTCCAAATAAAAAGCTGTC
AX-184322309	Affx-478660360	Fana_SNP	Fvb6-4	31869623	+	T	C	TGGTGCATTTTACCCATAGAAATATGTTGGGGACA[C/T]AGCAGTACACACAAAAATCTGTGTGAAAACAAAAT
AX-184322310	Affx-478660402	Fana_SNP	Fvb6-4	31911538	+	T	C	CTTAATTTCAATCACAACAAACCGTCCACTAAAAT[C/T]AAACAACTAAAGCTAGTTGCTAATGTCTAAACACA
AX-184322312	Affx-478660526	Fana_SNP	Fvb6-4	32013005	+	T	G	TTTTTTTAAGGTAAGAGGCATCCAACATAACCGCA[G/T]CATGCCCCTTTCTTATGAACAATATTCTCGAATAG
AX-184322313	Affx-478660719	Fana_SNP	Fvb6-4	32185699	+	A	G	CTTCCTAGAAAATACAATCTCCGCTTCAGTCCAAA[A/G]TCCCTTCTCAGCATATGCATCTATTATTGCTGCAC
AX-184322314	Affx-478660720	Fana_SNP	Fvb6-4	32187082	+	T	C	CTTCTGGGCTCTTGAATTCACAATACAAGTACCAT[C/T]TTGAGAAATTGGAAGAGGGTTTTGTTGGGTTTTAG
AX-184322315	Affx-478660809	Fana_SNP	Fvb6-4	32280143	+	A	C	CCCTCTCACAAAATCAGTTTAATTTGGTTTTGGTC[A/C]AGGTAGACCGGTAGTGTTTGTAAATTCTTGATTTC
AX-184322316	Affx-478660974	Fana_SNP	Fvb6-4	32435194	+	T	C	TTAATCAGAGATGACATAAGAACCATGAGGAAGGA[C/T]GCACACAATACTAATGACATATCCACTTCAAACAT
AX-184322317	Affx-478661004	Fana_SNP	Fvb6-4	32465604	+	T	G	GTCTGAATGAAGGGTTTGGTGTATATGAAAAACCT[G/T]GTAGCACCTCTGGATTCAACACTATCACCCCAGAA
AX-184322318	Affx-478661047	Fana_SNP	Fvb6-4	32515347	+	A	C	CAAGAACAAAGCATAAACATGAGTGAACTATTCTA[A/C]AACAGAAAGAAAACCGATACAAGATAACAACTAAA
AX-184322319	Affx-478661075	Fana_SNP	Fvb6-4	32536466	+	A	G	TACGTTGCTCTTTTATTCTTATAATACAAAACCAG[A/G]GGAAGAACCCTAATGAACGTACCAAGGAACAAGGA
AX-184322322	Affx-478661183	Fana_SNP	Fvb6-4	32621631	+	A	G	TCCAGCCTTCGATCTGCCAGCTCACTTAAGTCTCC[A/G]GTTTCAACAGCATCAGTAAGCAAAGGCCGAGCCTG
AX-184322326	Affx-478661412	Fana_SNP	Fvb6-4	32802229	+	A	G	GTTCATTCATAGAGATATTTGCACATGGCAGTCAC[A/G]TTCTGAAACAGGTTGACACTCTAAAAGCAATATCT
AX-184322327	Affx-478661420	Fana_SNP	Fvb6-4	32807520	+	T	C	AGAGAAATTGGATGCCAAATCATCAAACATTCTCA[C/T]TTGCCTAGATATCTCAAGCTTAAGCTTCCTAGCAT
AX-184322330	Affx-478661595	Fana_SNP	Fvb6-4	32952428	+	T	C	GCTATGACATGTTCCTGTATAGGAGCAGACTGCAT[C/T]GACCGGCGTTTTTTGCCAGATCCTGCAAGCAGGGA
AX-184322331	Affx-478661632	Fana_SNP	Fvb6-4	32991546	+	T	G	TTGGAAGCAAAATGTGATAGTACTTGCAATTTTAC[G/T]TGCATTTGGCAAAAGTCATCCAAGTATAGCATTAT
AX-184322332	Affx-478661673	Fana_SNP	Fvb6-4	33026334	+	A	C	ACCAATGGCATCTCAACAAGCGTGTCTTCTAACTC[A/C]TAGTCACAGTAGTATATGACATCAGTGCCAATATT
AX-184322333	Affx-478661693	Fana_SNP	Fvb6-4	33042388	+	T	C	TTGCTTCGGTATTCTTCCTATACAAATCAATTAGT[C/T]ATGCCATTGTGAAACTTAGATGCTACTTGAAATAT
AX-184322335	Affx-478661979	Fana_SNP	Fvb6-4	33305067	+	A	G	CAATATGTGTGTTGATTTAGTTAGGAGAACTTAGT[A/G]ACTTACGCATGGTTTCTCCTCCCTGCATGCCGCCG
AX-184322338	Affx-478662292	Fana_SNP	Fvb6-4	33535719	+	T	C	GATGCTACTTGCACTAATCTCAGGGATGTTTTCAT[C/T]GTTGCTTGTGATGTAATCTTCTGGATCATTAAGGA
AX-184322339	Affx-478662412	Fana_SNP	Fvb6-4	33612217	+	T	C	GATTTACCATTGGAAGTGTGGCTTTGTGGGAGTCT[C/T]GTGTTGTGCAAATTTAATCACTTCTCTCTCTTAAA
AX-184322340	Affx-478662436	Fana_SNP	Fvb6-4	33637122	+	T	G	GGCTCATGGAGATTTCAAGGTATGGAAATGGGTTC[G/T]CGTTTCTAGCTCATTCAGTCGTATCGTTTCAGTTA
AX-184322344	Affx-478662619	Fana_SNP	Fvb6-4	33782331	+	A	C	AAAACCACACACCGTTTCTGGTGGAAAACACCCTC[A/C]TGCTTCGTCATCCATCTTATTAAACTAATTAAACA
AX-184322346	Affx-478662765	Fana_SNP	Fvb6-4	33893960	+	A	C	TGCGAGATCAAGGAGTAGATTGGGCTTATTCTCTT[A/C]CTATATTGTCTCTATAAGTTTCTGCATATTCAGTT
AX-184322347	Affx-478662863	Fana_SNP	Fvb6-4	33953454	+	T	C	CTACCATATCATAGGTACTCTACTCAATGCATGTA[C/T]GCTAGAAGAGGGTAATGAAGGTCGTGTAAAAATGC
AX-184322349	Affx-478663119	Fana_SNP	Fvb6-4	34161476	+	T	G	AACTGGAAGGATGTTTGAGTGCATATATAAAGTGT[G/T]TGCTTGCTTTGGCTTCATGCATGCTGTTTTGTTTT
AX-184322351	Affx-478663254	Fana_SNP	Fvb7-1	575	+	T	C	AGCCATGTAACTGTTTATGTAAGTAGCAATGTAAC[C/T]ACCACTTATTTGTTCTGGACATGTAACTGATAGGG
AX-184322358	Affx-478663599	Fana_SNP	Fvb7-1	296905	+	T	G	AGAGCTACATGGCTGCAATTAAGGTTTGGAAAAAA[G/T]ATTGAACAATATTAACAACCTCAGGACCGATATCC
AX-184322360	Affx-478663702	Fana_SNP	Fvb7-1	394093	+	T	C	ATTTTCTACAAATGTTTAAATATGAAAATCAAACC[C/T]TGACGATCTTGGCGGCCTTGACCACGGGGTTTTCT
AX-184322361	Affx-478663707	Fana_SNP	Fvb7-1	401683	+	T	G	GATGGTTCTCTTTCCATTTAAAGATCTATGCAGAT[G/T]GTGAACCACACTGAACAATACGTTCATGAAGAGAA
AX-184322365	Affx-478663979	Fana_SNP	Fvb7-1	658512	+	T	C	TGGCAATGGCCATGGCCCCTCATCGGCATATCGTA[C/T]AACATTTGGTAACGGTACAAAAGGTGTTTTCCTTG
AX-184322367	Affx-478664181	Fana_SNP	Fvb7-1	858216	+	A	C	CTCTCCACTCATCATCATCAGTTAATGAGTGGATC[A/C]TAACAGAAACTAGTTCCTCAGAAGCAGATGTCCTC
AX-184322368	Affx-478664220	Fana_SNP	Fvb7-1	901297	+	A	C	ATACCCAGAATCAAGGGGGACAAACAAGAGCAAAT[A/C]ACATATGAATTCAACAGTAAGAATACCTGAGATAA
AX-184322369	Affx-478664254	Fana_SNP	Fvb7-1	936334	+	A	G	TGCAGCTACACAAGTTCACATGAATGTACATAATG[A/G]TAATTGATGGGTTGCTTTGGTTTAGGATGACCAAA
AX-184322374	Affx-478664752	Fana_SNP	Fvb7-1	1494608	+	A	G	AGATCTGTAGTCCGCGTGAAGTCATTCCGCGCGTG[A/G]ACTTTAAACAACAGATGACAACCATAACAATGCAT
AX-184322375	Affx-478664808	Fana_SNP	Fvb7-1	1538791	+	T	C	ACTCGTGAAACATGTCAGACTGTACGGTAAGAGAA[C/T]ATTACCGGCCTGCCGGAAAAAAGTTTCAGGATTTT
AX-184322376	Affx-478664838	Fana_SNP	Fvb7-1	1579469	+	T	C	TCAGGATGATGATGAATACATAAATCCACAAGAGG[C/T]CTGCATGGATATGCAGTTCAAGTATCCAACAATCT
AX-184322377	Affx-478665026	Fana_SNP	Fvb7-1	1773068	+	A	G	TAGGTACACAACCAAGAGTGCGTATCAGTTGGCTC[A/G]ACAGTTATTATATAATCAACCTTCAGTTAGTAATG
AX-184322379	Affx-478665175	Fana_SNP	Fvb7-1	1927982	+	A	C	TACAATTTATAATCACTAAACTAAATAAGCAAAAC[A/C]AAAACAGAGAAAACAACCAATACAACAAACCATAT
AX-184322381	Affx-478665385	Fana_SNP	Fvb7-1	2160585	+	T	C	GAAACAGGCTTTCTGCCACAGGGTAATGCCAGCAT[C/T]CATTATCCTTTGTTCCTGTACAATAAGAATCCGAG
AX-184322382	Affx-478665399	Fana_SNP	Fvb7-1	2178482	+	A	G	TAATACATTTCGACATAAAACAATCAATGTTCCAG[A/G]AGGGCATGGTTGTAGTACTCGCAGAATAGAGCGGT
AX-184322385	Affx-478665619	Fana_SNP	Fvb7-1	2432303	+	T	C	GTTGGACTTCGCTTAAATAGACATGGAATCATTTG[C/T]TCCTCCAGATGGAAAGAGAAGGCTTCTTAAATGGG
AX-184322387	Affx-478665783	Fana_SNP	Fvb7-1	2685429	+	T	G	CAGGTTTCTTTGGCAGTATAATTTATCAAATACCA[G/T]AAACTTCAATTCAATTACTAAACCCTAAATATTGT
AX-184322388	Affx-478665892	Fana_SNP	Fvb7-1	2809078	+	A	G	GCTGGATGGCTGTCTTCCGAACCTGATGAAGTGTC[A/G]GAGTGTGAGCGCTCATTGAAACCAGGTTCCCGGTC
AX-184322389	Affx-478665928	Fana_SNP	Fvb7-1	2848368	+	A	G	ATATAATTTTTTAAGTGCACGAATATCAAAACCTA[A/G]TATGTACTCGAAGAACAGTAGTGGATACTAGGCCA
AX-184322392	Affx-478666340	Fana_SNP	Fvb7-1	3339115	+	T	C	TGATTCCATTGTAGAATCGAATTTTATAGCTGCAT[C/T]TCATCAACTTCAATTGCAGTAGATTGATATTCACC
AX-184322393	Affx-478666370	Fana_SNP	Fvb7-1	3386815	+	A	G	TGTAATTCGTTGTGGTGTGTTCTTGTATGTAATTC[A/G]TTGTGTTATACTTTTGGTTCATGTTTCTGCTATAT
AX-184322394	Affx-478666371	Fana_SNP	Fvb7-1	3387034	+	A	G	TTGTGTAGTTGATCTTAATCCGTAAGGAAGTTATG[A/G]GGAATCTCAAGTTTTGTTTTATAAACTTGTTCTCT
AX-184322395	Affx-478666478	Fana_SNP	Fvb7-1	3507585	+	T	C	TTGTATTGAAAAGATTGGGTGGCCTACAACAAAAC[C/T]AAAGAAAGGACTTGGTTTGCTTAATGGTAGGTTGA
AX-184322396	Affx-478666500	Fana_SNP	Fvb7-1	3548036	+	A	G	TAGGAAAATGATACCTCAGCTTCGATCCCGGCATC[A/G]AATTTGATGCGGCTTTTAAGAACAAAAGAATCCTC
AX-184322398	Affx-478666768	Fana_SNP	Fvb7-1	3879453	+	T	C	GCTTTCTGCCCTAATTAGTATCTCAAGGATATGCT[C/T]GACCGTCTGATACCATCTCTTTACTTCTTCAAGTT
AX-184322399	Affx-478666847	Fana_SNP	Fvb7-1	3962596	+	T	C	TTTTTTACCTTATTGTCTAAACATTAGGGGCATTG[C/T]AATGCAGTACTCTAGATAGAAATTGACAACAATAA
AX-184322400	Affx-478666879	Fana_SNP	Fvb7-1	4009196	+	T	C	CAAGGGTTTTCCTTTTCTAATATTTTAGTATGCTT[C/T]AACTTTCTTGATTTAGCACACATTCCAAATTCCAA
AX-184322401	Affx-478666924	Fana_SNP	Fvb7-1	4051627	+	A	C	TAGTTTGCAGCTTGTTGCTTAGTTAGTAGCAAACC[A/C]ATGATTGGGGTAAACTAACGACGAAAAAGACATCA
AX-184322402	Affx-478666963	Fana_SNP	Fvb7-1	4093372	+	A	C	CAATACGTTTCTCATTGATGGATCTTATGGATCAA[A/C]AATTGCAACTTCCAAATAACTAGATCCAAGTGAGA
AX-184322405	Affx-478667326	Fana_SNP	Fvb7-1	4521522	+	A	C	AGAGATGTATGATCAAACGAGAACTTACTTGTCCG[A/C]GTATCAGTGACCGACTTTGAAGAGAGCGAGAAATA
AX-184322408	Affx-478667675	Fana_SNP	Fvb7-1	4960133	+	A	G	AGGGTCAGAGTGGTGAAAGATGAGGAGATTGAGGA[A/G]AATCAATATCGAGAAAGAAGAATGTGGCATAAGAT
AX-184322409	Affx-478667682	Fana_SNP	Fvb7-1	4969645	+	A	G	AAGAAAGGTAGAGGCTCACAACCTGATGATACCCT[A/G]AGTCAGCCTCACCTGGCGTAGACCATTATCTACCA
AX-184322412	Affx-478667899	Fana_SNP	Fvb7-1	5227589	+	A	G	TAAAATAGTAATTTAGGGAGGAATGTTTAGCTCAC[A/G]ACGATTAATAAAAGGAAAAAAGAGAAGGAAGAAGC
AX-184322414	Affx-478668116	Fana_SNP	Fvb7-1	5480645	+	T	C	ATTTATCTACTGATTGTCTTTAGAGCCTCGTACAT[C/T]GTTTCTGTCATCTTTTCTGAGTTGTAATTCATAGT
AX-184322419	Affx-478668483	Fana_SNP	Fvb7-1	5888316	+	A	C	CAGGGCAGGGCATTCATCTGATGAAGCCATGTTGG[A/C]CACTTGGATCACACTATATATGAACATTATTTTTT
AX-184322422	Affx-478668781	Fana_SNP	Fvb7-1	6231927	+	A	C	TCTTGGTCGCTAACCTATGGGCAATTGACATCCCT[A/C]GTCATGCTCAACTTAGATAACCACTTATGTTACCA
AX-184322423	Affx-478668921	Fana_SNP	Fvb7-1	6370949	+	A	C	ATTATTTGAGTGCTCAAAGCTAAATGGAACACAGC[A/C]AGAACGAGGTACACACTTTGGCACACTGCCTTGAC
AX-184322425	Affx-478668947	Fana_SNP	Fvb7-1	6404043	+	A	G	TTCACCTTAGATATCACCTTCACAGCATCAGAGAC[A/G]GCATGAACAATCAGTTTTTTAACCTCTAACTTGTC
AX-184322426	Affx-478669111	Fana_SNP	Fvb7-1	6626513	+	A	G	AGACAGAAACAAACTAGAGGCTCACTTCAGCTGCA[A/G]GTCTTCATTTGCAGGAACTTCCCTTGTTAATTAGG
AX-184322427	Affx-478669171	Fana_SNP	Fvb7-1	6693680	+	T	C	GTAGCTCATACTATCATGTATATCAGAATTGTCTT[C/T]CTAAGGTGTTTATCCTGTGCGAATTTGTATAAGAT
AX-184322429	Affx-478669297	Fana_SNP	Fvb7-1	6808612	+	A	C	TAATTGATGCGGAAGACGGATCTTGAAAATTTGGG[A/C]TTAGAGACCCATAAGTCTGATAACCAGCCTTTATA
AX-184322431	Affx-478669526	Fana_SNP	Fvb7-1	7041511	+	T	G	ACAATAAAAAATTGTCAAATATACAGGACATAATA[G/T]AAGTAGCACAACAAATGTACATCAATCTAATTCAT
AX-184322432	Affx-478669663	Fana_SNP	Fvb7-1	7189362	+	A	G	CTATGGTTCTCAGCTTTGGGGGACAATAGCTGGGA[A/G]ATGACCTATAATGAAACAAAACGTCTTAAATTAGT
AX-184322433	Affx-478669850	Fana_SNP	Fvb7-1	7411498	+	A	C	AGCTAGATTGATGTTCTGGTAGCATTGAGGCAGTA[A/C]TCTTGACTGCTGTTTATCAGGATTTAGATATATTT
AX-184322434	Affx-478669964	Fana_SNP	Fvb7-1	7535572	+	A	G	ACGAACATAGGAGCATTGTAATCTTATGTAACAAA[A/G]AAATTGATTCAAGAAAGCGAGGCAGTAAAGCACTG
AX-184322437	Affx-478669998	Fana_SNP	Fvb7-1	7564567	+	T	G	CTGTCTTCTGTTCAACCCTGAAGCGGTGGGGGTGG[G/T]CATTTTGATGTATTTATTTGCTAATCCACAATAAA
AX-184322439	Affx-478670227	Fana_SNP	Fvb7-1	7798155	+	T	C	TACCCTACAACCAACTAGGAGGGCAGCCGAGTGGA[C/T]CTAACAATTATGATGAGATTTTTAAGAACATTGCC
AX-184322449	Affx-478671384	Fana_SNP	Fvb7-1	9098244	+	T	G	AAGGCCGGGGTACGAATGTTCGCGCACTTACATAA[G/T]TTTACTGTTTTCATTACCACCAAATATATAATATC
AX-184322457	Affx-478675525	Fana_SNP	Fvb7-1	10567592	+	T	C	CCAAACTAAGGCAACTAATATCAATCAAAAGTGTT[C/T]CACCCTCTCAAAAGTAAATCAAGCATATATGCATA
AX-184322459	Affx-478675606	Fana_SNP	Fvb7-1	10649159	+	T	C	GATGGGAGTTGTAAATAGTATAATTTCAAGCCTGT[C/T]GCTTTTCTTTGCTTGCTATTTTTGATGGCTGGAAT
AX-184322461	Affx-478675615	Fana_SNP	Fvb7-1	10656773	+	T	C	TAACTCCTTAATTGCAGTTCGAAATAATTTAAGTT[C/T]TGATAATGCCTCCATATATTCCGGAACATCTGGAA
AX-184322462	Affx-478675706	Fana_SNP	Fvb7-1	10746176	+	A	G	AGAGTACATGGAATGATATTGAGCATCGGAGAGTC[A/G]AAGACTGGGCCACCCCAGTCCCGACCCCGTGACGC
AX-184322463	Affx-478675854	Fana_SNP	Fvb7-1	10913583	+	T	C	ATTAGCCTGTCGGCTGATACTGTCCATAAGACTTC[C/T]TGACTCATGGAGACACATGCCGCTCCTTTCAGACG
AX-184322464	Affx-478676047	Fana_SNP	Fvb7-1	11134291	+	T	C	TATGGTGAAGTTTGGTAATCATGTTTATAGCTTGA[C/T]ACAAAAGACAAAAGCTATAGATGAGTGGTATCTAG
AX-184322470	Affx-478676359	Fana_SNP	Fvb7-1	11452907	+	A	G	TTTATCTGCATCGAAAGCTCGTGTTGAAAGGAGTG[A/G]TATTTCTTCTTTGTTGGTTTAACGAAGTGGCTACG
AX-184322473	Affx-478676847	Fana_SNP	Fvb7-1	12029984	+	A	G	GTAAATAACAATATTGCTTCGTTAATTGCCAAGAG[A/G]CACGTAACGTTATATGACATCCTCTTGTAAAGTCT
AX-184322476	Affx-478677001	Fana_SNP	Fvb7-1	12192747	+	A	C	AATGTCAATGTATGATTGCTGATCTCAATTCTCAG[A/C]CATCCCATAATCCATCTCCACCACCCAACTCCAAT
AX-184322477	Affx-478677005	Fana_SNP	Fvb7-1	12207740	+	A	G	TGAAGTCCAGACTTTGAAGAGAATTCCATCCCTCC[A/G]CTATACTTATTCTTCTTGAGCTTCATATGTCTTCT
AX-184322478	Affx-478677041	Fana_SNP	Fvb7-1	12272288	+	T	C	AATATGAAAATTTCAAGAATTGAAAACTGTCTGTA[C/T]TAATTGAGATGAGTTAGTGACCAACAAAGATATGA
AX-184322480	Affx-478677175	Fana_SNP	Fvb7-1	12504177	+	A	G	GAACAACTGTTGAATCAATCCTCTTAATCGATTCT[A/G]GATGGCACAGGCGAGACGCATGCTCGTGCGTACAC
AX-184322481	Affx-478677204	Fana_SNP	Fvb7-1	12570719	+	A	G	CTTTGTCCGAAACAGATAGCAGTAGTGACTGAGAC[A/G]GCAATTTGATGACAGCCTACTGAAAAAGTGGAAAC
AX-184322483	Affx-478677278	Fana_SNP	Fvb7-1	12649585	+	T	C	CGTTTATTTAAGTAAATGCTAGATATTAGTGTTTA[C/T]TAAGATATTTTGACCATAAAATATCAAAATATTAT
AX-184322484	Affx-478677498	Fana_SNP	Fvb7-1	12957039	+	T	C	TTCAAAATGAGCTAAAGGATATCCACCAAACCCAC[C/T]GTCTGACACCATTACACGAATCAACAACTGAAAAC
AX-184322486	Affx-478677779	Fana_SNP	Fvb7-1	13417020	+	T	C	AGGAACTTGGGTTACTTGTAGGAAAGAATAATTCC[C/T]TAATGTACTATAATGTTAAATAATTTTGTAATTTA
AX-184322489	Affx-478678310	Fana_SNP	Fvb7-1	14391138	+	A	G	GGTTGAGGAGGCGAGGTATAATTGGAGAGGGAACT[A/G]GTTTCTGGATCGGAACGCAGTCTGTTGGATTGGCA
AX-184322490	Affx-478678392	Fana_SNP	Fvb7-1	14521416	+	T	C	GATCTCCTCGATCCCTTCGTTTCTGAAAATAACAC[C/T]AAAACAACCCAAACCAACAATTCAACTTCATTACT
AX-184322495	Affx-478678770	Fana_SNP	Fvb7-1	15162866	+	T	C	AGTAATTTAGTGAAGAAAACAAAAATGAAGTAAAC[C/T]GAGTTGATTCCGAAGGCATAGATTCAAAAAGAATT
AX-184322496	Affx-478678821	Fana_SNP	Fvb7-1	15239230	+	T	G	AATTTCCATTTGGTTGTTATCAAGATTGTTCCAGA[G/T]TAGTCAGTTGAATCATAAAATCTAAGAATGTGATT
AX-184322498	Affx-478679146	Fana_SNP	Fvb7-1	15827995	+	A	C	AACCAAGAAAATAGGCACACCTAAAACATCTCCAA[A/C]GTAGAAAGTTTTGCCATCAATCCAATCGTCGTAAT
AX-184322501	Affx-478679359	Fana_SNP	Fvb7-1	16187244	+	T	C	CAGGTTGGTTCCATTGTTACTCAAATTCTTTTCAG[C/T]TTCGCCCACCTTCAAAATATTCTCCAACCCTTCTA
AX-184322508	Affx-123017750	Fana_SNP	Fvb7-1	17150222	+	T	G	GAGATTTCGGAAATTCATTTCACAAAACTCTCCAT[G/T]TTAGATTCCTTGGATTTATCCTATAACTCAAGACT
AX-184322509	Affx-478680079	Fana_SNP	Fvb7-1	17214247	+	T	C	CATACTAAACAAATAGGAGTTTTACATCCTTCTCA[C/T]TGAGCTATCCCCTTTTGATATATAAAATGGGTGTT
AX-184322510	Affx-478680147	Fana_SNP	Fvb7-1	17289620	+	T	C	TATCTGTTAAGGGAGTTAATGTGAACTTGAATTAT[C/T]CAGGCTCATGTAAAGCTCTAATCTGTGAGAATTTA
AX-184322514	Affx-478680478	Fana_SNP	Fvb7-1	17795011	+	T	C	TCAAAGTTTTAGGGTATGCTTACTAGGCCCAGAAA[C/T]TGATTCCTTGACACATGTGAAATACTCTAACTACG
AX-184322520	Affx-478680889	Fana_SNP	Fvb7-1	18360659	+	A	G	CACCATCGTTGGGGGTGTATGAAATATTTTGAGTC[A/G]TAGCTTTTCTGATCATCCCAATGTCCCTCAGCAAT
AX-184322522	Affx-478681159	Fana_SNP	Fvb7-1	18634308	+	T	C	AAATATTTTGGATTCATCCTATAGTTTTGGTGATG[C/T]AGTTTCTTGGGTGAGTCCAAGGTAACAGGCCATGC
AX-184322526	Affx-478681416	Fana_SNP	Fvb7-1	18914086	+	T	C	ACAATGTTATATCGATACATCAATAGTGGATCAAT[C/T]CATTGTAATTTACTATGAAAATTGAGTTAACTGAA
AX-184322533	Affx-478681867	Fana_SNP	Fvb7-1	19454389	+	T	G	ATAACACTATTTTGGACCATTTTCTCATAATTACA[G/T]GAAGTCATCACACGTGTAGGACATAGACGCAGTCC
AX-184322535	Affx-478682145	Fana_SNP	Fvb7-1	19948921	+	T	C	CTACTTTAAATCGATACTTCTCTAATTTATTTTTG[C/T]CTCTTTTGGGATATTAAAAATGAATAAAAAGAATC
AX-184322536	Affx-478682199	Fana_SNP	Fvb7-1	20012977	+	A	G	CTCCTCTATCACTACCATCATATCTTCTACTACTC[A/G]TCCGTGAAGACTGAGCCGGAGACCGAAACCCTCCG
AX-184322538	Affx-478682429	Fana_SNP	Fvb7-1	20340679	+	T	C	AAGACCCATGTCAGCAAAAAGGAGGAAGCTTTAGA[C/T]TGTCAGTTACCATTTCTCTCTTATAAAAGCCACGC
AX-184322539	Affx-478682502	Fana_SNP	Fvb7-1	20444933	+	A	C	CCAGCTCACAGCGACTAGAAACTAATATATTGAAG[A/C]AAATCCTATCTTCAGTCAACAAAATTACTAAAACA
AX-184322542	Affx-478682926	Fana_SNP	Fvb7-1	21054225	+	A	G	GTGAAACCGTACCGTGTTTGATCGCAAAATATCAC[A/G]ACAGATTCGATAATGTGCGAACTTCTATTAAGAAG
AX-184322545	Affx-478683097	Fana_SNP	Fvb7-1	21322605	+	T	G	AGAGCCGTCATATCATTTTCCAATTCGGATTAATT[G/T]CTCACTTATAGATGGGGGTGATTAGCAACTACTAA
AX-184322546	Affx-478683211	Fana_SNP	Fvb7-1	21478490	+	T	C	AAACTGGGTTGGTTCCATCGTGATCGAAATACTTT[C/T]ATCGACCTAATGAATAAACATGCACGCATGCACCT
AX-184322549	Affx-478683450	Fana_SNP	Fvb7-1	21837131	+	A	G	AATTTAGGGTTTAAGAGATTTTTTCAGAGATGGAA[A/G]TGTTGGGATTTATAGGATAGGGTTTAAGCTCCGAG
AX-184322551	Affx-478683650	Fana_SNP	Fvb7-1	22005376	+	A	G	TTTAGAACCAGCAAATGAGATATTGGCTGTTCTTG[A/G]TCGAGCACATGGTAACACTTTGAAGAAATAACAGC
AX-184322554	Affx-478683829	Fana_SNP	Fvb7-1	22234043	+	T	C	GGGATTCACAGGTAATTGGTACGAAACAGAATTGA[C/T]CATTTGTATCCTAGAGATTTCACCAAAGCTCGAGA
AX-184322555	Affx-478683867	Fana_SNP	Fvb7-1	22265560	+	A	G	TTCTCCTTCTCTTCTTCAGGTCAACTACAATGATC[A/G]ATCTTATGAACTTTGGATCATGTTCATCAACAGTC
AX-184322556	Affx-478683874	Fana_SNP	Fvb7-1	22283656	+	T	G	CCTAAGCAAAAACTGATTGTGTAATAAAGGATTGA[G/T]GCGGACTCGGCAACATGCTGAGGTAAGCTGGTGTG
AX-184322557	Affx-478683926	Fana_SNP	Fvb7-1	22356965	+	A	G	TCCAAGCCCAACTTATCTGGAGCACCAAAATGAAT[A/G]TATAATATATTGCGCTTAAACCTTTTAACACCCAC
AX-184322558	Affx-478683977	Fana_SNP	Fvb7-1	22421478	+	A	C	TGCAATTGTATTATTGACTAACCTAAAAGGTGCAG[A/C]AAAAAATCATAACTAAAACAAACAGAAACAATAAG
AX-184322559	Affx-478684125	Fana_SNP	Fvb7-1	22612347	+	T	C	AATATTCTTTGGAGTAAATTCTGTGTTAAGAAGGG[C/T]ACCAATGGTACAATAATTGAAAGGGAGAGAATAGA
AX-184322564	Affx-478684417	Fana_SNP	Fvb7-1	22954527	+	T	G	ACATACTTTTCATTGGTAGTTCCTTGTTTGTTCAT[G/T]AGATGACGACATTTTTTCTTGTAGTGACTAGGCTT
AX-184322566	Affx-478684603	Fana_SNP	Fvb7-1	23150786	+	A	G	CATATTCAGGTAAATGTGGATTATCACCAAGGAAA[A/G]TTCTAAATACAAAATCATAATGTGCCTGGAAGTTT
AX-184322569	Affx-478684888	Fana_SNP	Fvb7-1	23443793	+	T	C	ACGAACATGAAACATATGTAGGATGCTAACCTGCC[C/T]TACGGAATTTCAAAAACCTTGAAAACACATAGCTT
AX-184322570	Affx-478684968	Fana_SNP	Fvb7-1	23540602	+	T	C	AAGTAGATATCAGCCTCAGTGTTATTAAATCGCAA[C/T]GTTGGCTGAAAAACAACTATTACTGCCTGTCAATG
AX-184322572	Affx-478685126	Fana_SNP	Fvb7-1	23721220	+	T	G	ACCTCTTTTGAGAACTTCACGTACAAGTGGATATT[G/T]CTGAAAATACAGTAGGGAATGGTCCGAATGGAAAT
AX-184322579	Affx-478685636	Fana_SNP	Fvb7-1	24218171	+	A	G	TTGAGCAAAGCTGTAAAGATTTGTCAAACCAGTGT[A/G]AAAATCAGTTCATGAGTTCATCTTCTATCCTAGCA
AX-184322584	Affx-478686186	Fana_SNP	Fvb7-1	24787503	+	T	C	TCCACCTTATCAAAAAAAAGAAGTTGATGGATCCA[C/T]CTGAAAACTATATGTATCAAACAAGATGAAGTTAT
AX-184322585	Affx-478686190	Fana_SNP	Fvb7-1	24797394	+	A	C	GAAACAATATGCAATAAACAAAGTGCACCCAACTC[A/C]AAAGCAGAAATTAAAAAGGAATGATGGCACAGATC
AX-184322586	Affx-478686217	Fana_SNP	Fvb7-1	24816515	+	A	G	AATTGCTGCTCTTGTCTATGACAACCTGTTCATTG[A/G]TGATGGAGCTCATGAACAGCTTCCCCACAATGACT
AX-184322587	Affx-478686375	Fana_SNP	Fvb7-1	24963703	+	T	C	AGAATAAGTTAGATTCCTATAGCAGCAAGATCTGT[C/T]ATTCCTAGCTCAACACAGAGTGAACTGAGGCCAGG
AX-184322588	Affx-478686421	Fana_SNP	Fvb7-1	25009169	+	A	G	AATACTGATTTCAACATAACTTTCACCCGTGCCAA[A/G]TTTGAAGAAATCAACAAGGATTTCTTCAACCAGTG
AX-184322591	Affx-478686641	Fana_SNP	Fvb7-1	25228376	+	A	G	ATATACTTTCGGTGTATATATATATATATGTTTTA[A/G]TCAATATTTACTTTGTTTAGAGTTTATGCCAAAAT
AX-184322593	Affx-478686674	Fana_SNP	Fvb7-1	25256571	+	A	C	ATGGCTATGATTTCTAAGGCGATGAGGGACATGAT[A/C]TGTAGCTAGTTTAGGAGTACCACTAGTGTTGTGGA
AX-184322594	Affx-478686716	Fana_SNP	Fvb7-1	25288460	+	A	C	AGTTAGGGTTAGGGTTGAGAAGAAACTCTCTAATC[A/C]TATTCTTCACTCCAAAACCATCAAGCTAGCAACAG
AX-184322597	Affx-478686958	Fana_SNP	Fvb7-1	25540567	+	A	C	TTGAGCATGTAGCATGTTTAACCAAAACGATATGT[A/C]ACAAGTAATCTTCGATTCTCTAGATTGATCGAGAG
AX-184322598	Affx-478686962	Fana_SNP	Fvb7-1	25544651	+	A	C	TTAAAGGGTAACACTGTGATTATAGTGGTTAGATA[A/C]ATAAGAAGGAAAGAGGATTTTGACATTAAGCCTTG
AX-184322600	Affx-478687151	Fana_SNP	Fvb7-1	25718848	+	A	G	CAAATACAATTCCCATTCCAAATTATGGCACAGAC[A/G]CACTCCAGAAGATGCATTGATTTTGAAATGTGTCT
AX-184322601	Affx-478687158	Fana_SNP	Fvb7-1	25728246	+	T	C	TATTCTGTTACTCTGAAAATACTACTGATTAAGTA[C/T]ATACTTGACATTATTGTTGGCAAAAGAATATATCT
AX-184322602	Affx-478687183	Fana_SNP	Fvb7-1	25757701	+	A	G	GCTAGTTGCCACCTTCTTGCTAATGAAGTTGCCAC[A/G]ACGCTGGGAAATCACAAGCGCTTGTAATGTAGTTC
AX-184322604	Affx-478687360	Fana_SNP	Fvb7-1	25929636	+	A	G	GAATCGGGTGGGAGGACTAATTAACAAGCATGATG[A/G]CATTAGTTTTGTGGAGAATATCTATAACACAAATC
AX-184322606	Affx-478687388	Fana_SNP	Fvb7-1	25965846	+	T	G	TCTGTGATAGTTTTCCTTGTACTGTAAATGCCATC[G/T]AATAATTGAAGAATGGGGTTTACAAGTGGTTCTTT
AX-184322607	Affx-478687390	Fana_SNP	Fvb7-1	25968231	+	A	G	TCATGCTTGTATATTCTTAAATCATCAATTGTCCG[A/G]CTTAATGTCTCAGTTTTCTCATACTCGCTACCTCC
AX-184322608	Affx-478687462	Fana_SNP	Fvb7-1	26041727	+	A	G	CAAGAACAATGTTTGTAATAGCATAAAAGTTTTAC[A/G]CTGTTGAAATAACTTGATACCTTAAACCGTTTCCT
AX-184322609	Affx-478687463	Fana_SNP	Fvb7-1	26042479	+	A	G	TAACAGGCTGTGCCCCGTACTCCCTTGCAGCTCTC[A/G]AAATCTCCTTTGCAACTGAAAGTGAAATTGACCGT
AX-184322610	Affx-478687500	Fana_SNP	Fvb7-1	26082255	+	A	G	ATTGGTCCATCAGTTGATCTCTGCGAAGTAGAGGC[A/G]AGTCTATAAGCCCAAAATTTGCATAAAGGGACAAA
AX-184322611	Affx-478687528	Fana_SNP	Fvb7-1	26111359	+	T	G	ATTTGTCATCGAGGCTAAGTCGAGCCTATCTTGGA[G/T]GTCAAGAAATCTTGGTATAAATCTGGGTTATTATC
AX-184322612	Affx-478687625	Fana_SNP	Fvb7-1	26202337	+	A	G	TCAACTCGGTGACGTGTGTTTTGTTGAAGACAACC[A/G]AGGTCGGACATAATCTTTCGTTTGTGAAGCGATTC
AX-184322617	Affx-478688054	Fana_SNP	Fvb7-1	26591042	+	T	C	AACTAGCTAGCTAGCAAGAAGCTAAGAGAAATCAA[C/T]ACACTTATAATCTGTGGTAGCAGAGGAAGCAGATC
AX-184322618	Affx-478688174	Fana_SNP	Fvb7-1	26741143	+	A	G	TGTTAATAAGTTTAAGGTAACTTTAGCAGTAGTGT[A/G]ATCACGGACAACCTACACTTCTTTAAGGACCAAAC
AX-184322619	Affx-478688193	Fana_SNP	Fvb7-1	26758263	+	A	C	TCATATTGTAACAGTGGTTTCTCATGAAATGAATG[A/C]TGTTTCTTCCTCACAAAGCAGACCACGAAGAAGGT
AX-184322621	Affx-478688353	Fana_SNP	Fvb7-1	26923339	+	T	C	GAACGACCAAAGACTAGGCCAAGGCAAGGATTCAT[C/T]GAAGAAATTTATTATTGACAACTGCAAGAACATTT
AX-184322625	Affx-478688630	Fana_SNP	Fvb7-1	27147219	+	A	C	CCAACCCCAAACAAATTTTAAACTCATGCCCTTCC[A/C]CCTTTTTTAGGGAGTGACAGTCAGCTGCCGGTTTA
AX-184322627	Affx-478688675	Fana_SNP	Fvb7-1	27181087	+	A	G	CTTAAGTACTACAATTGCTGTTTGATTAAGATACA[A/G]CTAAAGATGCACAATTGCCCGATCTAATTATGCAA
AX-184322629	Affx-478688890	Fana_SNP	Fvb7-1	27412485	+	T	C	ATCAAATCAAAACAAACCGTTTGTAATTACCTGTG[C/T]AACTTTGTGTGAAGCGACCATAGCAGCCTGAGCTC
AX-184322639	Affx-478689684	Fana_SNP	Fvb7-1	28193103	+	A	C	GTGGTAGAACAACAATGGTAACATCAGGCTTTCAG[A/C]AAATTAATTTGACTACCTAAAACTAACGCTACCAT
AX-184322641	Affx-478689798	Fana_SNP	Fvb7-1	28309287	+	A	G	CCTGCTAGTTGTACTACTTGGAGGAGACATCTACT[A/G]CTCGCCGATTATGTGTATTTTGTAGCATTACGAGT
AX-184322644	Affx-478689965	Fana_SNP	Fvb7-1	28459888	+	T	C	GGGTGCATCACTGATGTAGTCGAAAGAACCGAAAA[C/T]CTTACGTAGTATGTCGGAGTTGAGATCATCCCATC
AX-184322645	Affx-478689969	Fana_SNP	Fvb7-1	28464378	+	A	G	CCTCTATCTCGGTCTGAAGTTAGGTAAGAAACATG[A/G]TAAGCCCCCACGGAGCCTGGGAATTCAGTTCTGAT
AX-184322646	Affx-478690033	Fana_SNP	Fvb7-1	28550853	+	T	C	CGAATCAAAACTAGTGGAAAATAAATGCTGGGTTT[C/T]GGAAGCTCATACATGTTTATGATAAAACCTAATAG
AX-184322647	Affx-478690340	Fana_SNP	Fvb7-1	28911021	+	T	C	AAAACTGTCAATCTTATGCTGTTAAAAGTATATGC[C/T]ATCTATGTACTTTTGATTGCAGGTTAGGACGGTTT
AX-184322648	Affx-478690348	Fana_SNP	Fvb7-1	28923846	+	T	C	CGGCCTTAGCGAATCGACACACTTGATCAGAAACT[C/T]ATCTTTCTCTCTCCTCTCGCTCTCCAATTTCTCGA
AX-184322650	Affx-478690394	Fana_SNP	Fvb7-1	28975735	+	A	G	AAAAAGAGAAGTAAGGAAGAAGAAAAACATGAACC[A/G]CATTTTAGTGGTCTATAAAGTATGAAGAGCCCAAA
AX-184322652	Affx-478690549	Fana_SNP	Fvb7-1	29195063	+	A	G	TCCCAAGTCCTTTCTTTTTAGGTGCACAAGAACAA[A/G]GAATTAGGTTCTTTGCCATAAATCTTTGCTGGCTT
AX-184322653	Affx-478690556	Fana_SNP	Fvb7-1	29198933	+	A	G	ATGTACATTCTTGATTTTAAAATCGAAATGCAGTG[A/G]CTGGTCTTCAAATTAGACCTTCAAGAAAGGTTTAT
AX-184322654	Affx-478690659	Fana_SNP	Fvb7-1	29361817	+	T	C	ATATTTGAATTTGATGCACCGAATTGGGATAGTTT[C/T]GTTGAATGTGCTTTTAGTGTTTAGCTTCAGGATTC
AX-184322655	Affx-478690679	Fana_SNP	Fvb7-1	29395590	+	A	G	TTAGACTTTACTGCATTGTATTCAAAAGTTGATAC[A/G]ACCCCATTCATGTCGTAAGTGGTAACTAATACTTC
AX-184322656	Affx-478690695	Fana_SNP	Fvb7-1	29414152	+	T	C	TTCCATGTTCCTTTTCAAAATTATAATTTCTGAAT[C/T]GATCTTTTCTTCATAAGTAGTGACCTTACAGTATT
AX-184322657	Affx-478690710	Fana_SNP	Fvb7-1	29437241	+	A	G	AGTTACTCTTGCAGTTCCATAGTGATCAATCGCGC[A/G]AAAAATTTCATGAAAAAATATAACATATGGTTAGT
AX-184322658	Affx-478690761	Fana_SNP	Fvb7-1	29496401	+	A	G	GAAAATACGATGCCAACATCACATCAGTAACATCT[A/G]TATGTGTATACACAATTTGATATGCATTACATTAA
AX-184322660	Affx-478691089	Fana_SNP	Fvb7-1	29948659	+	A	G	CTTAAAGCTTTGAAATTTTAAGCTTTGAAATCTAG[A/G]GTTTCACAGATCAAATGTCACTGCTTCTTCTTCTT
AX-184322665	Affx-478691378	Fana_SNP	Fvb7-1	30287626	+	A	C	GTTTTTTAGATGGCATGTGGAGCTAAAGTATTGTT[A/C]TCTGACATGACTTGTATGGTATTGAACAGGATCTG
AX-184322667	Affx-478691429	Fana_SNP	Fvb7-1	30357901	+	A	C	CGTCGTCGATCCATGTCCATGTTGTTGCGCTTTCA[A/C]AGCACTCATAATGCGATTCTTAAAAACGTTTTTGC
AX-184322671	Affx-478691755	Fana_SNP	Fvb7-1	30719758	+	T	C	GTCCGTTTCCAATTGAATGAAAACCAAAGAAATGG[C/T]TAGTTTCATCGGAAGGAGCAAAATGCTATGGTAGT
AX-184322673	Affx-478691961	Fana_SNP	Fvb7-1	30970497	+	A	G	ATCATCAATGATAATAGGGAAGAAAAAAGGTCACT[A/G]ACGTATAGAGATCTTCATCACAGCTGTAGAATAAC
AX-184322674	Affx-478692016	Fana_SNP	Fvb7-1	31034034	+	A	G	TCTGTTTCACATCATTTATCAATTTCGTGCTAGTT[A/G]TGTCACTCTTTTTTCTAAATCGTCAAGAGGAGGTA
AX-184322675	Affx-478692215	Fana_SNP	Fvb7-1	31274255	+	A	G	ATAAGGATTAATTATATATGTACACATGTGGAGTA[A/G]CAAGAAGAGGCGGACAATTTTCATGAAGCAAGCGA
AX-184322678	Affx-478692272	Fana_SNP	Fvb7-1	31362023	+	T	C	GAAGTTATAGTTTAATGAAATTTGTTGTTTGTAAA[C/T]TTGATGAAATATTGTCGGTATTTGATTGTTATGTT
AX-184322679	Affx-478692299	Fana_SNP	Fvb7-1	31403872	+	A	G	GGATGAAATGCGCGATAGAAATCGGTATTACACTT[A/G]GCAATATTATTCATGAAAGAACGAGGATTATAATT
AX-184322681	Affx-478692503	Fana_SNP	Fvb7-1	31663014	+	T	C	GATATCTTATTGTGTTAATATATTCACAAACAATG[C/T]AAAATATTTAATTTTGTCTCAAAATAAAGTTTATT
AX-184322682	Affx-478692549	Fana_SNP	Fvb7-1	31703895	+	T	C	TGTTCCCTCAGATTTCCGATTCTGTTTTGTTTTCA[C/T]CTCTTTCTCTCAGTTTTCTTCTCTGTTTCTCCGTT
AX-184322683	Affx-478692558	Fana_SNP	Fvb7-1	31708250	+	T	C	TAATGTCGATATATAAATCATATTCAACCTTTATT[C/T]GATGAATTGCAAATATGTAGTTTAACATAAAACAA
AX-184322684	Affx-478692832	Fana_SNP	Fvb7-1	31945400	+	A	G	ATCCGGAAAAGAAAAAAGAACTTCTATTTTCCTTA[A/G]AAGCGTGCAAATTCTCTTGTTGATCCACTGACGAG
AX-184322685	Affx-478692908	Fana_SNP	Fvb7-1	31988879	+	T	G	CTTTGGTTTTGTTGGGTTTGGGTTTTAGAGGGGTT[G/T]ATTGCTGTCTTGAAGAACAAGAAAATATGGCATTG
AX-184322693	Affx-478693616	Fana_SNP	Fvb7-2	332274	+	A	G	AAGAGATCAGATTAAATAAAATACCAAGAAAGATC[A/G]CCAAAGTGTTCTCTCTCTAGCGGAAAATTTTAGTC
AX-184322694	Affx-478693711	Fana_SNP	Fvb7-2	423350	+	A	G	GAACAGTAACATTCGTCTCCTAATATACAATACCT[A/G]GGCGACGAAAATAGTGTCATTTGTCGCTTAAGATA
AX-184322697	Affx-478693965	Fana_SNP	Fvb7-2	650544	+	A	C	GATCCCGAGGCAGAAAAGAAGTTCCAAGAAGTCTC[A/C]AAGGCGTATGAGGTCACTGTCTAATCTAGAGTTTC
AX-184322700	Affx-478694117	Fana_SNP	Fvb7-2	789753	+	T	C	TTTTTCAATCCACACACATCTGTTAAGTGTTATTC[C/T]AGTAACAAGTGTTTTATGTTTTTGTAAAAATTTTA
AX-184322702	Affx-478694356	Fana_SNP	Fvb7-2	996691	+	T	G	GCGTCCAACGCTCCAAGGTTATTAGGCTATCACCT[G/T]ATTTCCAGCACATCTTTTATGCTGATATAGCTATC
AX-184322703	Affx-478694410	Fana_SNP	Fvb7-2	1055774	+	A	G	CAAGGCAAAGTGAAGACCACATTTTAAGTTACTTC[A/G]TAAGTTTCAAAGGCTAGGCTATACATGAACTGAAA
AX-184322704	Affx-478694448	Fana_SNP	Fvb7-2	1106202	+	A	G	TCGGCTCCGGACCCTGAACGAGACTTGGGTGATCA[A/G]GGAGAAACTTATCACGCAGGAAAAAGAACAACTAG
AX-184322708	Affx-478694633	Fana_SNP	Fvb7-2	1287641	+	A	C	TTGGAACATCTTACTAGTGTCAATGTCATCTTTAC[A/C]CTTCTCTTTAGAGCCCTCTTCTTCACTACCGGTAG
AX-184322709	Affx-478694703	Fana_SNP	Fvb7-2	1356293	+	T	G	CTGCAGAAAAGTGTGTGTTTCCACTAAAGCCTCAG[G/T]TAGCTTCATTTGTTGGAGAAAGTCCAAACCCTGTC
AX-184322711	Affx-478694989	Fana_SNP	Fvb7-2	1640829	+	A	G	ATAGGTACACGGATGATCAACGGGCCACACTTGTC[A/G]TTGTTTAACATGGTCTCAGAGCGGTTCCTTCTCCA
AX-184322714	Affx-478695201	Fana_SNP	Fvb7-2	1855116	+	A	G	GAAAATCACTTAGTACGGTAAAAATGCAACTTGTG[A/G]TGTAAATTCATCAAGTAATGTGTACATGCATGCAG
AX-184322716	Affx-478695284	Fana_SNP	Fvb7-2	1927988	+	A	C	AAGAAATCAAAGACTCGGCCTTCTTTGCAACAATG[A/C]GTGCTGAAAACTGAAAGGGGTGTTACAGATTCATG
AX-184322720	Affx-478695669	Fana_SNP	Fvb7-2	2315001	+	A	G	CCTTTATCTAATGAAGTAATGGGTGTGCTTTACCT[A/G]ATGATATCCCTTGCACTATCGTTGTTGATGGATAT
AX-184322722	Affx-478695733	Fana_SNP	Fvb7-2	2370144	+	T	C	TCTGACAGTCACAAAACTGATGCATAGTTTAAGAG[C/T]ATTTATACATAGAATTTATTCAAAATTATCTGTGT
AX-184322723	Affx-478695866	Fana_SNP	Fvb7-2	2531320	+	T	C	TTGCCTCCTCGTCATCGTCCTCGTCACCCCACAAA[C/T]AATTCAAACAAATCTTAAGCCTATTGATTATGTTA
AX-184322725	Affx-478696018	Fana_SNP	Fvb7-2	2690923	+	A	C	CACATTTCTCCAGGGAACTGCAATTCCAAAATTTT[A/C]CATGACAATAAATAAATTCTTAATATATACATGTA
AX-184322726	Affx-478696092	Fana_SNP	Fvb7-2	2776699	+	T	C	CACAATGGAAACCGTCAATATTCCAAACCCTGCCG[C/T]CCAGCTTACATTGTCCTGTGGTAAATGTCAAGAAA
AX-184322727	Affx-478696323	Fana_SNP	Fvb7-2	2981156	+	T	G	AAAGGGCTAATCAGTTACAAACTCTCCGTTTTCAA[G/T]GTGTCAATTACATCATGGATATCCACATTTCCTTG
AX-184322728	Affx-478696333	Fana_SNP	Fvb7-2	2989434	+	A	G	GTGAACTCACCAGTTTTGTATAGTGAGCTGGAATG[A/G]CAAACATATGATGGATATCTGATTGTTATCAAGCC
AX-184322729	Affx-478696524	Fana_SNP	Fvb7-2	3137137	+	A	C	TCAAGATAATAGATATGGAATTACGTATATACATG[A/C]ATGCATGTAATTAGATGCATAACATGCATGATAGT
AX-184322730	Affx-478696537	Fana_SNP	Fvb7-2	3150835	+	A	G	ACTCGACCAGAAGAGAAAAGAGAAGAGTGTCCTCT[A/G]CTTAGAACTTCTTCGGCAAGACAAAAAATGAGGGG
AX-184322731	Affx-478696597	Fana_SNP	Fvb7-2	3214797	+	A	G	GACAAGACTCACAAGAGAGATACCGAAGAATGTTT[A/G]TGGAAAGTTCATGCGACTCTTAATCGTGTAAATGA
AX-184322733	Affx-478696625	Fana_SNP	Fvb7-2	3235758	+	A	C	ACTTCAATGTTAATAGGACAGTGGAACATCAAGGA[A/C]GGCCAGACTTTTAAAATATAGGTTTGGGTACTAGA
AX-184322737	Affx-478696755	Fana_SNP	Fvb7-2	3368473	+	A	G	CTTAGGTGAGTTTTAGTTCTTTCCTTCTTTTGATT[A/G]TGGCTAAGCATAGATTGGAACATGATTCTGAGTTT
AX-184322738	Affx-478696756	Fana_SNP	Fvb7-2	3368526	+	T	G	GAACATGATTCTGAGTTTTGAACCCCGGATTTGCA[G/T]ATTTGAAGTTTGGATTTTAGGTGGTGTTTCAAAGC
AX-184322739	Affx-478696864	Fana_SNP	Fvb7-2	3470050	+	A	G	TCGGAAGCCAATCATACCATTTGTTGGTGAATATC[A/G]GCTTCCTGCTGTGCCAGTTCACCATCATGGCTTCA
AX-184322747	Affx-478697471	Fana_SNP	Fvb7-2	4052863	+	T	C	TTGGAGTTGCTTCAACAGTACTTTTTTAAGACAAG[C/T]CCTGATAATCGGTTGACTCTGCGGAAAAGAGTGAG
AX-184322749	Affx-478697677	Fana_SNP	Fvb7-2	4367006	+	T	C	ATGGGTCGGGGATTCTATCTCATGTCCTGAACACA[C/T]GCATTCACTTCAAGCACTTGATGACGAAATAGGTC
AX-184322750	Affx-478697763	Fana_SNP	Fvb7-2	4503997	+	A	G	AAAAGAAGGGTCATATTTCCATTTGTGGAAAGAGT[A/G]AACAAAAATTGTCACTACCAAAACCATTAAACTCC
AX-184322751	Affx-478697787	Fana_SNP	Fvb7-2	4525160	+	A	C	TAGTAGTGATGGTGATGAAACTAGTAGTACGACGA[A/C]GACAGCCATGCGCGGTCGCTTCCGAAAAGAGATCA
AX-184322752	Affx-478697859	Fana_SNP	Fvb7-2	4599605	+	T	C	GTGTGAAAACCGTCAGAAGCTATAGGTAAAACACC[C/T]GTTAAAGAAACCCAACATCGAACAAAGTAAATACA
AX-184322753	Affx-478697874	Fana_SNP	Fvb7-2	4613778	+	A	G	AACAATGAATAGAAGCTTATCCACTATTTCAACTA[A/G]CTAAAACCCTCCCTTTAATTATCATGGAGCATCTA
AX-184322756	Affx-478698058	Fana_SNP	Fvb7-2	4807719	+	T	C	AATTTATGATGGGCCTGCTAGTGGTATGAAGTGGA[C/T]GAAACTTGCCTGGTAGCTCCAAGGCCAATATTATG
AX-184322760	Affx-478698413	Fana_SNP	Fvb7-2	5189526	+	A	C	TGCTCTATCTTGTCCTGATTGGCTAAACATTGTAA[A/C]AATTTCAAAGGGTATTATCATTGGAAGGAAAAGAA
AX-184322762	Affx-478698469	Fana_SNP	Fvb7-2	5247154	+	A	G	AAAGTCATGGCATACCAGTCAACATGAAGGCTAGG[A/G]TTTCCAGATTACAAACACCTATATATATAGAGGTT
AX-184322763	Affx-478698535	Fana_SNP	Fvb7-2	5333926	+	T	G	AAGAATATTGGTGATGAAACCATGGACCAGGCTAG[G/T]GAAGTTTACTACCCAGAATGGATATATAATCTTTT
AX-184322767	Affx-478698737	Fana_SNP	Fvb7-2	5529014	+	A	G	CATAACCATTAAGTTTGTGACAAAATAAACCGGAT[A/G]ATTTTCTCCAATATCGTATTATAAACTTGTCATCC
AX-184322772	Affx-478699074	Fana_SNP	Fvb7-2	5891630	+	T	G	TGCATGCATGTTCTGTCATCTACAGTTCTTGATAC[G/T]TAAGTTGTAAAATGCCCCTTGCGAGGATATTCGCA
AX-184322773	Affx-478699197	Fana_SNP	Fvb7-2	6014962	+	T	C	TGCTTATATGTTTCACATTTTGCTGGCAAAACCTA[C/T]TCTGACAAACGATGTGATGATATGAGATCCTCCTT
AX-184322775	Affx-478699395	Fana_SNP	Fvb7-2	6200485	+	A	C	AGCGACTGATCAAGACAATCGAAAATTAAAATCAC[A/C]GTTTGTTGGAATGGTCTTTGAGACATTGGAAGAAG
AX-184322776	Affx-478699399	Fana_SNP	Fvb7-2	6206758	+	T	C	TTGTCTACTGAGCATAATTTCTTGTTAGGAGCATA[C/T]AATAAATTAGTAGAAAAGCATGTAATTTTGAAAAG
AX-184322781	Affx-478699747	Fana_SNP	Fvb7-2	6543660	+	A	C	GTGTTGCAAAGGAAGTATTTTTGTTAGCTGTCATG[A/C]GTTTTAAGTTGTCGGTAATCGGTTTACTTATGAGC
AX-184322782	Affx-478699754	Fana_SNP	Fvb7-2	6550252	+	A	G	TTAGTCAAAGGTGAGAAGGTGTCAGAATTATTCAT[A/G]AGATGGTGGACTTTTATATCCAAAGATGGACCAAA
AX-184322783	Affx-478699880	Fana_SNP	Fvb7-2	6673104	+	T	C	TGGACTTCTTTGTCAACTATGTGATGGTTCTTTCT[C/T]GAGTTTAATCTCCTGGTTGTTTTTTCTTCATCTTT
AX-184322786	Affx-478700072	Fana_SNP	Fvb7-2	6905827	+	A	G	CTCTAATCAGATTTCTAAATGTATCAGATACAACT[A/G]TGAACAAGAAAAGAGCAAGAGCTAAAGAAGCACCA
AX-184322787	Affx-478700191	Fana_SNP	Fvb7-2	7043481	+	A	G	GATACTTGTCCATCTGCATAGAAAATTGTATACTT[A/G]GTTGGCAAAGCAAATGCAAATGGGTCAACCTCAAA
AX-184322789	Affx-478700360	Fana_SNP	Fvb7-2	7223862	+	T	C	TGTTTGCTTTTGTGTTTTTGGGTTTGGCCTCAGTG[C/T]CATCCCCCTAGTTTGTAAACGTTTTTCTTTCTTTT
AX-184322791	Affx-478700610	Fana_SNP	Fvb7-2	7474157	+	T	G	CAGCAATTTCTTGGGTATTATGTAATGTGTTCATC[G/T]AAATTCGCTAGTCTCTGAACTATGAAACCTTAAGG
AX-184322792	Affx-478700619	Fana_SNP	Fvb7-2	7489725	+	T	C	ATGAGTGTAGGTTGATGCAAACTATCTTCGCTAAG[C/T]AAGGATGACGGTTCATGCAAACTCCGGATTCCCTG
AX-184322793	Affx-478700639	Fana_SNP	Fvb7-2	7500277	+	T	C	CTTAAGAGATAAAAGTTATCAGACTTCAATTTGGA[C/T]TGAAGGTTTAGTCTCTTCATATAATTGTTTCAGTT
AX-184322794	Affx-478700712	Fana_SNP	Fvb7-2	7568047	+	A	G	CGTCCTGATAAACAAAGAAAAAATTTTGCGCTTTA[A/G]GAATATTGACAATAAAAGAAAAAAAAGATGTAATT
AX-184322796	Affx-478700855	Fana_SNP	Fvb7-2	7711736	+	A	G	AATTTCTAATCTCTTACCCCTCCCTTCTCTATCTC[A/G]TGTGGATATACTTACAATGTTACTATTTTCTCCAG
AX-184322797	Affx-478700924	Fana_SNP	Fvb7-2	7771718	+	A	C	GCCTGGAATGCGATTAAATTTTAAGTTAAAAGTGA[A/C]AGATTACCCAACAACAAACAAAGATAATAACAAGC
AX-184322798	Affx-478700957	Fana_SNP	Fvb7-2	7808873	+	A	G	AAATCACGTTAGAAGTATTATTTTCAACATCTTCT[A/G]CTCTAAAATCATCGAAGACACATCTTCTCCCTTAA
AX-184322801	Affx-478701021	Fana_SNP	Fvb7-2	7873765	+	T	G	TACCATCACTACTCTCCCTTGCCACTTTACCTCCC[G/T]ACATTTCTATACAAGATCTCCTTTCACAGTTTCAC
AX-184322802	Affx-478701028	Fana_SNP	Fvb7-2	7878439	+	A	G	GCCGATTTGCAAGGTCATATCAAAGCTGGTTGAGG[A/G]GGATTAGTTGACGCATCTGATATTACCTCGAGCAT
AX-184322803	Affx-478701063	Fana_SNP	Fvb7-2	7909198	+	A	G	CCTTCACTAGGCATGAACACAGGTATTCCCAAGAG[A/G]ATGGCATACAGAAGGTGAAACGGTGGAGAACTGCT
AX-184322804	Affx-478701150	Fana_SNP	Fvb7-2	8002358	+	A	G	ATTCGATTAGGAGAATATGTCTCCTGATTTGATTA[A/G]AGATCTAATTGCATTGATACGCAAAGTCATTCACG
AX-184322808	Affx-478701364	Fana_SNP	Fvb7-2	8219246	+	A	C	AATGTGCTGGCAATTGCTGTGATAACTGAGTATTC[A/C]TTCTCCTAAGCTGAAAAGGTCAAGGAGTATCTGGA
AX-184322811	Affx-478701694	Fana_SNP	Fvb7-2	8730338	+	T	C	TTCTGGTAATATCTCTCCACAACTTTATTTTTAAC[C/T]GCCATGGAGCAGAATAGAACCAATCAAAGGTGCAC
AX-184322813	Affx-478701861	Fana_SNP	Fvb7-2	8946154	+	T	C	GGCGAGCTTAAAGGGTTTCAGTGAGTGATATTTAT[C/T]AAATTTGTTTGCTTGCTTGTTCCTTGTACATTTGA
AX-184322818	Affx-478702177	Fana_SNP	Fvb7-2	9494600	+	T	C	GTTAGTGCCTCTCTTCCATGGTGATCGATAAGCTT[C/T]CTTGTTTTTGGTGATCGATAAAATTGCAAACATTC
AX-184322819	Affx-478702201	Fana_SNP	Fvb7-2	9536027	+	T	G	TCAAAATCTCGTAATTAAATAATTTTGATTCAGTT[G/T]AAGCCTTTCCGGTAATACCGGCAATAGGGCTGCAT
AX-184322821	Affx-478702466	Fana_SNP	Fvb7-2	9978967	+	A	G	TGACTGACCACGTAAACACTATTTTATACAAGGAT[A/G]TTATACCATGACACTAGCTGACAGATTTGAAGTGG
AX-184322822	Affx-478702624	Fana_SNP	Fvb7-2	10258948	+	T	C	ATAAAATTATATGCGTATGTATATGTTATATCTGC[C/T]ATATCCAGTCAACAAACTACCTTTAAGCTAGTTAA
AX-184322825	Affx-478702829	Fana_SNP	Fvb7-2	10568678	+	A	G	TGTGGTCAGTATGAATAAAATCAACGATAATGGTC[A/G]TTGAACTTTTGCTCTTGTTCTCAAGAAAGTTCCAA
AX-184322827	Affx-478703226	Fana_SNP	Fvb7-2	11160249	+	A	G	GGAATGGGGATATAGGAGTGGAGAAAAAGGAAACT[A/G]TATTAGATGGTAAGCAGTGGGATTGGTACTAGTTA
AX-184322829	Affx-478703502	Fana_SNP	Fvb7-2	11431412	+	T	G	TGGTTTGTCTTAATAACAGTGAACTTATATCTCAT[G/T]CTAGTAAATAGAAACAAGTTAATGGAGACCAATGC
AX-184322830	Affx-478703572	Fana_SNP	Fvb7-2	11509762	+	T	C	TCATTATCAAGATGTTTCATAGATGTTGAGCACTT[C/T]AAGAAGCATGTAATATATGTACAAAGACAATTCTT
AX-184322833	Affx-478703608	Fana_SNP	Fvb7-2	11564327	+	A	G	TAAACTGGGGAAGTTGGATTTCCATTACTTTATTT[A/G]AAATGCATTGGCAAAATAGGAGACAAGTTGGCAAG
AX-184322835	Affx-478703751	Fana_SNP	Fvb7-2	11740706	+	A	G	TCACTTTCAACATTTTGGCATTCAAATTTGCAAGC[A/G]TTGGCACCTAAGGATGAAAATCAGTTACATACATG
AX-184322840	Affx-478703952	Fana_SNP	Fvb7-2	12121582	+	T	C	CCACCTATAAAAGGAGGGAAAACGGAAGTGGAGTT[C/T]GAGAGAGACTGATGAGAGAGTAGGTGGCTGGCTGG
AX-184322841	Affx-478704010	Fana_SNP	Fvb7-2	12334810	+	A	G	AATTATTTCATGTTGAGAATGCAATTCATGCCTTG[A/G]AGCAGGGTACCAACTCGGTGACTACGTTTTACACC
AX-184322842	Affx-478704074	Fana_SNP	Fvb7-2	12432084	+	A	G	GGAGGGAAGATTCATATTCAACAACGTACAACCAA[A/G]TCTAAAGTTCAGCTTATGAGTTAACCAGAGAATTA
AX-184322844	Affx-478704206	Fana_SNP	Fvb7-2	12675492	+	T	C	GCTGGATTGTTATATATATCTTTATGCCTTCTTAA[C/T]CATGCATCTTGATGGCTCAGTGGGGGTTCACTATC
AX-184322847	Affx-478704522	Fana_SNP	Fvb7-2	13067121	+	T	G	CTCCCATGTATGTTGAACAGCACTAATTGTAATCC[G/T]GCTTCTACTTTCTAACCATGAAAAATTACAACTCT
AX-184322848	Affx-478704537	Fana_SNP	Fvb7-2	13078124	+	A	G	TATCAATTGCATAAAAGTTCTTCTTTTTTTCTTTG[A/G]TCAAAAGTTGCATAAAAGTTTATGGCAACAAAAAA
AX-184322849	Affx-478704622	Fana_SNP	Fvb7-2	13172949	+	A	G	GTTATCTCATCTTTGCAAGCTCATTAAGCGGTTTA[A/G]ATTGTTGGGCATGGATTTCGGTCCCAAGTCCAAAA
AX-184322851	Affx-478704690	Fana_SNP	Fvb7-2	13236183	+	A	G	AACATATTGAAACAGATGGAGGGTGACTATTATGA[A/G]CACGAATCAGGACTTTGCCATTATTAGGTCAAAAA
AX-184322853	Affx-478704782	Fana_SNP	Fvb7-2	13346837	+	A	G	GCCCTTCCTAGACGTTAAAGTATTCGGTATTCCTC[A/G]GCACAAATCAAATTTCAATAGTTTTGAAAACTCTT
AX-184322855	Affx-478704847	Fana_SNP	Fvb7-2	13427797	+	A	G	GGGCTTCTTTGTGAATGTTGGAAGCATCCACCTTT[A/G]AGATAGTGGGCTTACTGGTGATATTACGACCTCAA
AX-184322861	Affx-478705300	Fana_SNP	Fvb7-2	13973173	+	A	G	GCCCCTTCGTCGCCGAATCTAACTCCGATGAAGAC[A/G]AAAACGACGCTGGTTTAGATCTGGCCTGTATGAAG
AX-184322863	Affx-478705441	Fana_SNP	Fvb7-2	14144935	+	A	G	ATACAGCCTTCGTGTTTGTGTGCCTGGTACGTAAT[A/G]TATAATGAAGAACTACAATGCATGTATACACGGAT
AX-184322864	Affx-478705529	Fana_SNP	Fvb7-2	14233344	+	A	G	CCCTTTGTGGATATTACTGGCTCGGTCTAGATCGG[A/G]AGGACTCAGTTCCTCACACTATTGTCAAACAATCC
AX-184322866	Affx-478705659	Fana_SNP	Fvb7-2	14379124	+	T	C	ATTTGAAGCCGAAATTGGAGAAATTGGCAGCCGAG[C/T]ACTATCCAAGGTAGTTTTACACTTGAGACTTACTG
AX-184322869	Affx-478705704	Fana_SNP	Fvb7-2	14426994	+	T	C	ACCAATTTTAGTAACTCAGTTTAATTTTGTGTAGC[C/T]TACCGGATATGACGATTCTTCAGGGTAAACGCACC
AX-184322872	Affx-478705777	Fana_SNP	Fvb7-2	14529604	+	T	C	CACCGAATTAGTAGTGGCAAATATATTTCCGGATC[C/T]TGATTCAGAACAATTTCTAACAGATCAGCCTCCAA
AX-184322874	Affx-478706194	Fana_SNP	Fvb7-2	15019986	+	T	G	TGGGTTTCATTTGAAAAACAATTTGATCAATTTCT[G/T]TTCTTCCATATATAGAACCTAGCAAATACCAATAA
AX-184322879	Affx-478706477	Fana_SNP	Fvb7-2	15334679	+	T	C	CATAGCACCAGAGACCAACACACCTCTGCCGCCAC[C/T]ATCTCTGCTTCTCTTCCCCTTCACAACTCTCCTCT
AX-184322881	Affx-478706665	Fana_SNP	Fvb7-2	15512955	+	T	C	CTCGTCCCGGGCCCACCCCTAATTGGAAGAGATCT[C/T]AAGCATACTCATGCAGTTAATTAATAAAATATTTG
AX-184322882	Affx-478706715	Fana_SNP	Fvb7-2	15561583	+	T	C	CCGATAAGTCATCAACTGGTATAATTTTACAGGCG[C/T]AATTTAGTATATTTTTCAATATATAACGCTAATGT
AX-184322885	Affx-478706835	Fana_SNP	Fvb7-2	15716393	+	A	G	ATGCTAAGGTATTTGAATGGGTGTGGGTCTCACTT[A/G]CTTATGAGGATTCGATTCTTTATGAACCTCCTAAT
AX-184322886	Affx-478706838	Fana_SNP	Fvb7-2	15716958	+	A	C	ATATGGTAAGTAAACAACATCAATCGTAAATAGTT[A/C]TATTCTTGATTTGATCCTTTATGGTAAGTGTAGTC
AX-184322889	Affx-478707225	Fana_SNP	Fvb7-2	16155860	+	A	G	GCATCTAATTATGAGTCGAAAAACACACAACACAC[A/G]CATGTACTTGACAAAAGGTTTGCAAACACTGCTGG
AX-184322891	Affx-478707231	Fana_SNP	Fvb7-2	16158890	+	T	G	CATAACTGATAATTTTCTAGAGTTTCTAAAGTTTT[G/T]TTTCTGAATAAATCGTTGTTATTTTAGATTTGACC
AX-184322894	Affx-478707388	Fana_SNP	Fvb7-2	16339492	+	A	G	TCCTTGCAATGAGTACAAGTAAGATGCGAGAACTT[A/G]AATGAAGGTTTCCTTCCAATATTAGATGTAGAAGC
AX-184322895	Affx-478707447	Fana_SNP	Fvb7-2	16391098	+	A	G	ACAAACGTCGTAGTTAGAGCTGTAATTCTTCAGTT[A/G]GTGTAGGCTGAACATGTTTTGGGCTGACCTTTTTT
AX-184322896	Affx-478707544	Fana_SNP	Fvb7-2	16514531	+	T	G	TAGTGAACTTGTTTGAGGAAACAAAGGGTATGAAC[G/T]ATTGAACTTAAATGATTGGCACAAAGCAACAACCA
AX-184322899	Affx-478707749	Fana_SNP	Fvb7-2	16751674	+	T	C	GAGCACACTGACTTATTTATATCTTTTATTTTCAC[C/T]TAAGAAATTTTGGTCGGCTGACCTTTTCGTATATG
AX-184322903	Affx-478708015	Fana_SNP	Fvb7-2	17028117	+	T	C	TGATGCTCACTTATACATTTACCAGTATAGTTAAC[C/T]GGATTTTATCTTTCTCATTGTTTCTTATCAGCAGT
AX-184322904	Affx-478708254	Fana_SNP	Fvb7-2	17310140	+	T	C	CTTAGTTTCAGAGGCACAGAAACGCGGAAGACTTT[C/T]ACCAGTCATCTGTATAAGGCTTTAGATGGGAATAA
AX-184322908	Affx-478708758	Fana_SNP	Fvb7-2	17828590	+	T	C	AACTGTTGTAGGGGTGAGCTTTCATCCTCGCTGCT[C/T]AAGGAAATTACCCATGACTAGGTTTAAAAACATAC
AX-184322911	Affx-478709038	Fana_SNP	Fvb7-2	18123794	+	A	C	ATCTTCCAATGAACAAACCTCAGAATTTGAAATAT[A/C]TGAGAATTGAAGAGAGAGATTCTGAGCGGAGAGGA
AX-184322913	Affx-478709277	Fana_SNP	Fvb7-2	18371744	+	T	C	CCTTCAATATTTTGTTTCAGATATAGTAATGAGTT[C/T]TTACCTTGATAAGAAACCTTCTTCTGATACATGTA
AX-184322919	Affx-478709733	Fana_SNP	Fvb7-2	18879187	+	A	G	CATGTCTTTCAAAATCATTCCTTCTTCGGGCAACC[A/G]CATTTCATAAAGGGTGCTATCCATGAACATATTTT
AX-184322920	Affx-478709762	Fana_SNP	Fvb7-2	18924428	+	A	C	CTGAACCCCATCCGTGTTCTAAAAGCCTTATACAC[A/C]ACTATAATGTACTTGCAGATATAACTCTGCTCATT
AX-184322922	Affx-478709953	Fana_SNP	Fvb7-2	19134134	+	T	C	ATAAAGGAAACCGAGAAACAACTATGAGATTGATC[C/T]GTGTTAGAAACATACTTAGAAGCCTGCTCGTAGCT
AX-184322923	Affx-478710070	Fana_SNP	Fvb7-2	19275823	+	A	C	ATTTTCCTGAATGAAAATTCAATAACAAAACTCTA[A/C]AATCAATTTCCACAATGACACAACAAAACACAGCA
AX-184322926	Affx-478710367	Fana_SNP	Fvb7-2	19703032	+	A	G	AAGCTTAATGACATTATCTCTCTGACGTGTTATGT[A/G]GGCCCTCCATCCCAGGTTTCTATTTATTTTATGTT
AX-184322928	Affx-478710400	Fana_SNP	Fvb7-2	19747750	+	A	G	ACCTCCGTCCAGGTTCGTCCAGACTTTCATATGGA[A/G]AACCAGAGTTTGAATTAGTCATTTCATTGAGAAGA
AX-184322930	Affx-478710417	Fana_SNP	Fvb7-2	19774795	+	A	C	TTTCCTTTTATATTCTTTACTTCTTGACGATTTCC[A/C]GAAGGAAACAGTTCACAGTCTCTGAGATTAGAAAT
AX-184322931	Affx-478710708	Fana_SNP	Fvb7-2	20214878	+	A	G	AATACATCAGCACACGCAGTTCATAACAATTTTCT[A/G]TACTACATGATTAGCGAACAATGTTTATATATAGT
AX-184322933	Affx-478710872	Fana_SNP	Fvb7-2	20503582	+	T	C	AAAACTTATTTGCTTATGATCGAGGAAATGAAGGT[C/T]CCGAGCAAACCCACAAGTTCATCAATAAATCCTAA
AX-184322935	Affx-478711002	Fana_SNP	Fvb7-2	20729797	+	A	G	ATCGGACTACAAAGTTGGAAGAGTATTGAACTACT[A/G]ATCTAGCTTCCAATGACCTGTCCTTGACAATATTT
AX-184322939	Affx-478711194	Fana_SNP	Fvb7-2	21142802	+	T	C	CATGCATGCCCAACACATTCAAGTTTAACTGAATT[C/T]CTTGTTACCTGTAAACATATATATACTTTTTACCA
AX-184322942	Affx-478711590	Fana_SNP	Fvb7-2	21555002	+	A	G	TAATCGACATGAAAATTGAGAGAAAATAACAAAAG[A/G]GAAGGAGAAATCGGACCTGAAGGAAGCGCTGAAAC
AX-184322944	Affx-478711644	Fana_SNP	Fvb7-2	21615167	+	A	G	TTTCAGATACTGCTGAAAGGTTTTGATTTACCACA[A/G]GAGACGCTTTGCCTAGCAACCAGCCTACCCTACCA
AX-184322945	Affx-478711652	Fana_SNP	Fvb7-2	21619609	+	T	C	TTCAATTTTATGAAGTTTTCTCATTTCAGTATATC[C/T]GGACGTGTCGTAGTTTACGGTTTACGATCTAACAA
AX-184322947	Affx-478712064	Fana_SNP	Fvb7-2	22182964	+	T	C	AGTATGATGTTCAATATTTGACATATTTATGTACA[C/T]ACAAAATCGTTGTCTATAAAGACGTAGCTGAAATA
AX-184322948	Affx-478712203	Fana_SNP	Fvb7-2	22415407	+	T	C	GCTTTCACGTACAGTAAGGAGTCTCCCACGTATTA[C/T]TAAACACAACAGAACCAAAGAGGTCACGAACCGGA
AX-184322951	Affx-478712342	Fana_SNP	Fvb7-2	22712242	+	T	C	GCCAGAAACCCCACCAACACCGTCTTTGGTAGGTT[C/T]GTCTTTCCTTACATTTATGTAAATACTTGTACCTG
AX-184322952	Affx-478712563	Fana_SNP	Fvb7-2	23234051	+	T	C	CGGGAGAGAAAAGCAGGACAAAGGAGAAAGAACAA[C/T]AAAACTAAACAAAATATTGCAGGACAGTGAGACTG
AX-184322954	Affx-478712920	Fana_SNP	Fvb7-2	23746016	+	A	G	GACTTTAGGGGTAAATTTTTACAATTAAAAGTACA[A/G]GGAGTGAAACGATGTTAACTTTAAACCTCGGGGGT
AX-184322958	Affx-478713260	Fana_SNP	Fvb7-2	24105846	+	A	C	TGGAGCTTTTTCCTGTCAACAACAAGTACAGAGAT[A/C]AATTAGAAAAGAGATGCAAGACACCACACATCTAA
AX-184322960	Affx-478713300	Fana_SNP	Fvb7-2	24135337	+	T	C	AATGTAATTATCCATTTATGTAACTATCCATGTAA[C/T]TATCCATGTACCTACAGTTTGATTATCCATGTAAC
AX-184322963	Affx-478717498	Fana_SNP	Fvb7-2	28446095	+	T	C	CACCACAAACATAGCAATTCATCTTAACAATAAAA[C/T]CTTTGTATCTAGGATCACCACAGAAAGAACTCCAA
AX-184322964	Affx-478713597	Fana_SNP	Fvb7-2	24461513	+	A	G	AAGGTAATGAACTGGCTTTAAGACATGCAACTCTT[A/G]GCTCCACTGAAATTCCAATTGTGTACTTTCGTGTA
AX-184322965	Affx-478713694	Fana_SNP	Fvb7-2	24551492	+	A	C	TCAGAATCATTCCCATCTTTCATTTTCCAAGTGAT[A/C]TTAAGACTAAGGTACTTGGTATCCTCAGATCCAGT
AX-184322969	Affx-478714111	Fana_SNP	Fvb7-2	25013382	+	T	C	TGAAATACAAGCAAAATGAGGATGATGATCTCTTC[C/T]GGTCCATTACCGTAAAGGTTATGGAGTTGTCTCCC
AX-184322972	Affx-478714304	Fana_SNP	Fvb7-2	25174548	+	T	C	CAGAAGTAAAATGCAGTGCGGCAGGTCACTGACCG[C/T]CCCCTTATATTTAAATGAACTTTGAACAATAGGCC
AX-184322977	Affx-478714516	Fana_SNP	Fvb7-2	25352579	+	T	C	CTGGACGCCCAAACCTCACTGTACATTTCTAACTC[C/T]ACCTTTTCCTCTCAAGTTTGTAAGGGTTTCTTAGG
AX-184322978	Affx-478714753	Fana_SNP	Fvb7-2	25561656	+	T	C	GTTCTCATATATTTACAGTTTACTAGAGATTCTTG[C/T]TTATCCTGTAAAAACGAGAAAGTTTTTTGTCCATC
AX-184322979	Affx-478714831	Fana_SNP	Fvb7-2	25648123	+	A	C	AACTGGGTTCTCAGGATGCTCTGCTATAGTGCTGA[A/C]GTGTAAGGATATGAATGTGTCGGTTTGTTGTTATT
AX-184322980	Affx-478715051	Fana_SNP	Fvb7-2	25984658	+	T	C	TTTTATGAAGCATAAATATTTGCTAATGTTTTATG[C/T]TTGTTTTTATTTTTTGTAGCTAGGCAAGTTATGGA
AX-184322981	Affx-478715239	Fana_SNP	Fvb7-2	26266712	+	A	G	TATGATCTGATCCTAACTTGTGTTCTTAGTTACTT[A/G]TCTTAATGAAGCACATATGTTATGTTGCATCTCTT
AX-184322982	Affx-478715254	Fana_SNP	Fvb7-2	26279616	+	T	C	CGTAAAAGCCCACCAAGTGTCCTTGCAGCTAACGG[C/T]AACCCATTGCATTTTTCGACAATTTTCTCTTTAAG
AX-184322984	Affx-478715537	Fana_SNP	Fvb7-2	26555788	+	T	G	AAACACGAACCCTTGCTTTCTTCCATACATTATGG[G/T]ATTTAGGAAACTCTTAGCTCAATAGGTGCATTACC
AX-184322985	Affx-478715556	Fana_SNP	Fvb7-2	26571083	+	A	G	TGCACTCTTTATCTACTTATAATTGAAATCTTTTC[A/G]CGCCTATCATCTGTACTCTTTTTATGAAAGGATCA
AX-184322989	Affx-478715799	Fana_SNP	Fvb7-2	26829840	+	T	G	CAAATTAATTAACACAACCCCTTGAAAACTCTAGA[G/T]CTTAGCATTCGAGAACATATATATATGTGTTGTCC
AX-184322990	Affx-478715881	Fana_SNP	Fvb7-2	26912977	+	T	C	CCCTATCCCTTCCTTGTTGTGGCATCATGCATATA[C/T]AGATTAAGACATGTATCATGTATGGACTTTGTAAG
AX-184322995	Affx-478716073	Fana_SNP	Fvb7-2	27110919	+	T	G	CTACAAGCAAATGCTCCATCAATTTTCTTTGTACA[G/T]AAATGGAATACTCTATACTACATTTTTGCATACTT
AX-184323000	Affx-478716327	Fana_SNP	Fvb7-2	27362365	+	T	C	GCCCTTCCAAAGCAGTTGGCAAATCTTCCCAACAT[C/T]GTCTCCTTCAATATTTCCCACAACAACCTCCAGGG
AX-184323001	Affx-478716354	Fana_SNP	Fvb7-2	27378711	+	T	C	GATTGATAAGAGTGACATTAATTTGTGACTCTGAA[C/T]TGACAAGAGCAATATCAAGTTCAAGTTGTGAATCG
AX-184323002	Affx-478716359	Fana_SNP	Fvb7-2	27386256	+	A	C	ATCGACCACATCCAATCACCTAATGACACGTGGAT[A/C]AACTGAGAAGGACTTTTCTGAAGCACCCTTGAACT
AX-184323007	Affx-478716750	Fana_SNP	Fvb7-2	27758882	+	T	C	ATAGTTGAGTTTTGTGTTTGAGATATCAGAAATAG[C/T]TGGGATTGCTAGCTTTGCAGTGTAAGTAAGCACCT
AX-184323010	Affx-478717124	Fana_SNP	Fvb7-2	28092612	+	A	G	TGCCCAATGTTTCAGTTAAACTTGTAAAAAATCTT[A/G]GGTAAGAAATATACAAGGGAAATGTTACCACCTCC
AX-184323013	Affx-478717237	Fana_SNP	Fvb7-2	28196996	+	A	C	CCAATCTCTAACATCAAGCATTTCAAAAACCCTAG[A/C]AATTTCACATTTCAATATCACCTGAAAGATTCACT
AX-184323014	Affx-478717279	Fana_SNP	Fvb7-2	28231686	+	T	C	TTCTAACCGTGATTACTCTGCACCGAAATAGAGTT[C/T]AAATCCCCTCCGATATCCTCTTTGTTCATCCTTGT
AX-184323018	Affx-478717450	Fana_SNP	Fvb7-2	28406378	+	T	C	ATCGATATCGACCAGCAGAACTTCGGGGACATCAT[C/T]GGTAGTAGTACAGTATCCCTAAATTTTGATGATGG
AX-184323019	Affx-478717467	Fana_SNP	Fvb7-2	28421977	+	T	C	TTGCTTGAAACAATGGTTGTTCATGATAAACATCA[C/T]TAGCTATTTCTGATTAGGGTTTGGTATATTCACAC
AX-184323020	Affx-478717529	Fana_SNP	Fvb7-2	28485224	+	T	C	TCTTCTACTCATATACTTTGGTTAACTTATTTATA[C/T]CTGAACCTTATGAACTTCATCTGCTTTCCCTTTCA
AX-184323021	Affx-478717534	Fana_SNP	Fvb7-2	28489591	+	A	C	ATACTAAGAATGGTGATTCAAATTGGTACGTATAA[A/C]CATTATAATACCTATTAATATATACATATGGTTAA
AX-184323027	Affx-478717916	Fana_SNP	Fvb7-2	28829075	+	A	C	GGAGTCTAATCTGAGCAACTGTTAGAGTAAGACTA[A/C]ACTAGGAGTATAAATATACAATGTTTGTTAGCAAA
AX-184323028	Affx-478718016	Fana_SNP	Fvb7-2	28905960	+	A	G	GTTCAATTTTTCTCTTGTTGCAAGAACTATAGTTT[A/G]CTGTTTACTTATTCCATATGCATGTGTATGGTAAT
AX-184323029	Affx-478718068	Fana_SNP	Fvb7-2	28952057	+	T	G	AAAGTAGAATAACCAAAAAAGATGAAAAACAGTAG[G/T]GAAACTCATTAACCAATCGACAAATTTTCTGCCTA
AX-184323030	Affx-478718278	Fana_SNP	Fvb7-2	29161215	+	A	G	TTGACTCCAGCTGCTTGATAAAAATCAGAAATGAC[A/G]TAACATCAATTCTTGTGTTAAAGCACACAGTGGAT
AX-184323033	Affx-478718600	Fana_SNP	Fvb7-2	29520607	+	A	G	ACAAAAGACAAATTATAATAGTATAGTCTAAGACC[A/G]CTATATGTATCGTGTTCGAACTAATGTGATTGGCC
AX-184323035	Affx-478718681	Fana_SNP	Fvb7-2	29605649	+	A	C	CTTTGAAATTTGAATGGCAACAGGTTGAGATATAC[A/C]TGAGAGTGAAGAAAGATGGGTAATGCCGTAATGGA
AX-184323039	Affx-478718925	Fana_SNP	Fvb7-2	29875786	+	T	C	TTTTCATAGCAAACTAAAATTGTGGCAGCCTAAAA[C/T]TGGAGTACATCATCCGAATTCAAAGTTCAGTGAAT
AX-184323040	Affx-478719038	Fana_SNP	Fvb7-2	30005710	+	A	C	TGAATCAGCTTAAATGCAATTAGATAAACAACCAG[A/C]TGGAGGGACTTTTCTTGCTTAAAATGGTACTTTTG
AX-184323042	Affx-478719145	Fana_SNP	Fvb7-2	30113829	+	T	C	TAGAATCTTAAGGTGAGGTTGTTAAACACTTGAAC[C/T]ACCTATTGAACACAGAAAACAAGTTATAAAAGCTG
AX-184323046	Affx-478719536	Fana_SNP	Fvb7-2	30816532	+	A	G	ATTTTCCCTTATTTAAATTTACATCGTACAAAATG[A/G]TGTCCTGACTGGCCAATAGGAGCGTGCCAGCGAGC
AX-184323050	Affx-478720055	Fana_SNP	Fvb7-2	31814803	+	A	C	CGTAAGGCGTGGATGGGAACTGGTAATGTACTAAT[A/C]TTGAGTTTCTTGGATGATCAGTCACCTGGAATGTT
AX-184323054	Affx-478720222	Fana_SNP	Fvb7-2	32197741	+	T	C	TTTTTTTCTTTTTTTTTGAAATAAGGAATTACCTT[C/T]TTTAAAACCATGTTGATTGCAATCTTTGTTTCCTC
AX-184323055	Affx-478720275	Fana_SNP	Fvb7-2	32337159	+	A	C	TTATGAAAAGAAAAACAAGTTAACAATAAAGTGCT[A/C]TCTGAGGCTTAATTTGTTGTTTATAGATTTTGCTA
AX-184323057	Affx-478720540	Fana_SNP	Fvb7-3	262888	+	A	G	TAATATGGTTATTTCAAGTCCACTCTTTTGCGCCT[A/G]TTAATATCCTCATACTTGTTCAGTAGAATATGTGT
AX-184323061	Affx-478720643	Fana_SNP	Fvb7-3	376044	+	T	C	ATTACACCTACTATCCTTTCTATTCTCACCAAATC[C/T]TCCATCGCTTAGTTTCCTTGAAACTACCACACAAC
AX-184323066	Affx-478721240	Fana_SNP	Fvb7-3	907411	+	A	G	CGTGAAGCCTAGGGAAGTTGATCAGTTGGTGTACT[A/G]CAGTTCCTGCAACAGGATGGTATCTCGTTTTCTTA
AX-184323067	Affx-478721260	Fana_SNP	Fvb7-3	917851	+	A	G	AGTTAAAGAGTAGTGGTTCAAATCAAGATCAGCAA[A/G]GAACCGTAACATTCAATTCATGTATGATATTTATC
AX-184323068	Affx-478721328	Fana_SNP	Fvb7-3	980146	+	A	G	TCTTCACTCAATTGAGTAGGGCAATTGAATGGCCG[A/G]CTATTATGCCCTTGAGAACACATGACAGGTTGTCT
AX-184323070	Affx-478721446	Fana_SNP	Fvb7-3	1117409	+	A	C	ATTGTCGAAGAATAGCTAGACTAAATAGCAATAAA[A/C]TAACAAATACAAACAATGTGAAGGAACAGATTAAA
AX-184323073	Affx-478721651	Fana_SNP	Fvb7-3	1294747	+	T	G	ATGGATCCCGAGCTGGGATGCAATATTGTTCTACA[G/T]AATAATGGATGATTTGATCTGAATTGTGGACACTG
AX-184323074	Affx-478721721	Fana_SNP	Fvb7-3	1347538	+	T	C	TGTTCCTTAATTGTACCAATTTTCAGAGAATGAAG[C/T]ATACTAATTAATATTTGAATTGTTCAGAAATCTCT
AX-184323075	Affx-478721736	Fana_SNP	Fvb7-3	1357389	+	T	C	CAAAACTTGTGATCGAATCAGAGTAATTTACTGGA[C/T]AAGTAAACAAATACATAACTAGTGTCCGATCCGCG
AX-184323077	Affx-478721805	Fana_SNP	Fvb7-3	1415562	+	T	C	TCTCTTACTCCCTATTGTGTTTGATCTCGTTGCAG[C/T]GAGTTTCAACTTATTCATGAGTTATGCTTGTACGT
AX-184323081	Affx-478722042	Fana_SNP	Fvb7-3	1638259	+	T	C	GCATTCCTATGTATCAAAGGAAAGAAGAAATAAGA[C/T]GATACAATATCTCTTTGGTTGACATATAGTACGTA
AX-184323084	Affx-478722262	Fana_SNP	Fvb7-3	1878064	+	A	C	AACCCATTTATAAGAACAGCAGTAGCAGTTCCACT[A/C]GGATAAGGTAGTTTATAGTCTATTATCATAATCTG
AX-184323089	Affx-478722441	Fana_SNP	Fvb7-3	2042597	+	A	G	GTTGATGCTACATAGTGTGCTATTCCCAGGCAAAG[A/G]TTGCTAAAGTGAATCGGTATTATGGTATATACCTA
AX-184323090	Affx-478722771	Fana_SNP	Fvb7-3	2424441	+	T	G	GGAGCTGCAATGTATGTATTCTAGCCTTGTATTTC[G/T]TTCACTCTTAATGTTTTATAATTATATACTTAGGT
AX-184323092	Affx-478722945	Fana_SNP	Fvb7-3	2583224	+	A	C	GCCTGAAAGAAATTTCTACATGGACAGTTTCATAA[A/C]ATTCATTATGTATCGTCATCTCTCCTTTCTGCTCA
AX-184323094	Affx-478723012	Fana_SNP	Fvb7-3	2647899	+	T	C	TGTAACTAAGCAATAATTTGGTACAATACTCACCA[C/T]TTTTGCTGTAATGCAACATTGGCATTATGAAGTCG
AX-184323095	Affx-478723030	Fana_SNP	Fvb7-3	2667624	+	A	G	CTAAATTATATCATTTCACCGATGAATGATTTTTC[A/G]ACTCCTCTCTTCTAAATAATATCGTAGCATTTTTT
AX-184323098	Affx-478723517	Fana_SNP	Fvb7-3	3859957	+	A	G	GTTCTATATCTCGACCCTATTAAGGTTTAAATCCT[A/G]GTTCCGCCACTAAAAACATATAGATATTTGTGTCA
AX-184323100	Affx-478723844	Fana_SNP	Fvb7-3	4291432	+	A	G	TAGAATATGTACTGTTTGATGATACGACGTCCCAC[A/G]ATGGCGCTTTTGTTGTCGAAGATGGGAATGACGAG
AX-184323101	Affx-478723935	Fana_SNP	Fvb7-3	4414433	+	A	G	GATTCACGTCATAAATGAACCAGTAAACACAGTCC[A/G]CAGCATAGTTCTGCACTTGAGTATGATAAAAGAGA
AX-184323102	Affx-478723977	Fana_SNP	Fvb7-3	4448549	+	T	C	CAGGTACTTGCGCATTCTGTGTCTCTTCTATTTCA[C/T]TTCTTCAATCAATAAAAAGAAAACAGGTAAGTTGT
AX-184323106	Affx-478724456	Fana_SNP	Fvb7-3	4915057	+	A	G	AAATGAAGTTGACGGCAAATTTGTGGACCTGGAGC[A/G]AATTTGGGCCTTCGTTGTTGGTTTACAGGCCTGGA
AX-184323107	Affx-478724475	Fana_SNP	Fvb7-3	4934520	+	A	C	CACACTCTCACTCTCATCATGCACCTCCAATTGTG[A/C]TTCACACACCTTATGATGTATCTCAACTCCACTAA
AX-184323108	Affx-478724525	Fana_SNP	Fvb7-3	5003234	+	A	C	AAAATGTGCTATATATACATCTTCCATAATTTCCC[A/C]AACTTGTCTGTTTATAACATATAAGCTTTACAAGC
AX-184323110	Affx-478724573	Fana_SNP	Fvb7-3	5045319	+	T	C	AAGGAGCTTTTCATTCTTATGGTTCAGGACATTCA[C/T]TCTCTAACTTGCGGGGGAGTGTTAAGGAAATAATC
AX-184323113	Affx-478724656	Fana_SNP	Fvb7-3	5124949	+	T	C	TTACCTTATGTGCAACACATTTTAATGGTTGTGTC[C/T]GCCACTACCTAAAATTTTAAATGCTTTGTCAATAA
AX-184323114	Affx-478724735	Fana_SNP	Fvb7-3	5197188	+	A	G	ATACGATCGAATTTGTGTTGGGTTTTGGTCGTATG[A/G]ATTTTGAATGTATAATGTAGTTAACTTGAAGCTAA
AX-184323115	Affx-478724796	Fana_SNP	Fvb7-3	5258616	+	T	C	AGCTCCTTCGCGGCCAGGGCCGCCAGGCTATGCAG[C/T]CCACCTGCGATATCCAACCATTCATATGAAAAATG
AX-184323117	Affx-478724902	Fana_SNP	Fvb7-3	5363266	+	T	C	TTTGAAATTTGGAAAGTAAGAATAAAAGGCAACAA[C/T]ATACGAGGTTTGGCTCAGTTTGCAAGAACGGGTTT
AX-184323118	Affx-478724909	Fana_SNP	Fvb7-3	5370528	+	A	G	TGGGGGACAGTGAACTGCAGTCAACTTCGAGTCAA[A/G]GCGATTGGTTTGGTACATAAATATCTGTCCCCACA
AX-184323119	Affx-478724960	Fana_SNP	Fvb7-3	5429118	+	A	G	GAAATAATCTGTTTCTGCATAAACCCGGTGGTTAT[A/G]TAGAATCACGGTAGAATATATAAACAAAAGACAAT
AX-184323120	Affx-478725047	Fana_SNP	Fvb7-3	5518338	+	T	G	TTGGGTAGTAATCTTATCCTTGAGGTAGAACCAAA[G/T]GAAAGAATATCGTAGAAGATCTAGATGTCATATTA
AX-184323121	Affx-478725068	Fana_SNP	Fvb7-3	5539911	+	T	C	ATTGTTCACCCGCTAGACAAAGCAAAAAGTGCATG[C/T]AAGTGATGTAACAGTGTGTTTGTGATCATCTGCTT
AX-184323125	Affx-478725568	Fana_SNP	Fvb7-3	5968044	+	A	C	GCCAGATTGACAGCAAGCTCCAAATTGTTTAACTG[A/C]AAATGAAATTAAAACAAAGTACCTCAGCACAAAAT
AX-184323126	Affx-478725610	Fana_SNP	Fvb7-3	6015359	+	A	C	TTCTTACAACGAATTAACTAGTTAAATTTCTATAA[A/C]TTATGGTGACCCTGCAATCCTGCAGCAATCTTTCA
AX-184323127	Affx-478725621	Fana_SNP	Fvb7-3	6023858	+	T	C	TTGGAAGTATATATGTACACAACATGAGCAGTAGT[C/T]TAGTCGTTCTTGTTGGCTTTCTTATGTCGTAGTTT
AX-184323129	Affx-478725972	Fana_SNP	Fvb7-3	6408941	+	A	G	TATCATTGGCTGGAAATACCAAACTTTGTGGGGGT[A/G]TTTCAGAATTGCAGCTACCAGAATGCACCATAAAT
AX-184323132	Affx-478726116	Fana_SNP	Fvb7-3	6571550	+	A	G	GTCTCAATTGATATCGACAAGGAGTTCATTCGTCC[A/G]GATCATGAGAAGAATATTACTTCTCCAAAAGGTAA
AX-184323133	Affx-478726145	Fana_SNP	Fvb7-3	6594364	+	A	C	AATGCCTACATGTCAATTAAATCGAAAGCTGGGAT[A/C]TGAAGTTGGAGGACAGCAGGATACATGATCATCCC
AX-184323135	Affx-478726299	Fana_SNP	Fvb7-3	6742790	+	A	C	AGTTTAGAAGACTTCAGTGAACCAATCAAACCCAG[A/C]TCCCAAATCTTTGATGTCAAAGATTACCATCTATG
AX-184323138	Affx-478726395	Fana_SNP	Fvb7-3	6822610	+	T	C	ACAAGGTGTGTCGCAGTTTGTGTAGAATAGTGAAC[C/T]CGACCCTAAAAGAAATTTTGTGCTTCTCATTACTA
AX-184323139	Affx-478726445	Fana_SNP	Fvb7-3	6861324	+	T	C	GTTCGACCAAAAGCGGTTTCAAAGTCTCGATAGTT[C/T]GTTTTAGTTACTTCGATTATATTTTATACACATAC
AX-184323140	Affx-478726524	Fana_SNP	Fvb7-3	6912469	+	T	G	ATTTTAACCACTTTGTTGATTCAGTACGTAGAACT[G/T]TGGAACCCGATCGATCAACTTGTCCAGTATCTTCA
AX-184323141	Affx-478726590	Fana_SNP	Fvb7-3	6973561	+	A	C	CATGAATTCATATTCATAACATTCAAGTGATTCTA[A/C]GGTCTCCCCATGTATAAATAGGTGACCTCTTCCCT
AX-184323148	Affx-478726817	Fana_SNP	Fvb7-3	7214898	+	T	C	AATTTCTCTTTCTTCAGCTACATTCCAGTAGAACT[C/T]TAGTTTCAGTTCCAAGAGGCGAGACTTATTCACCA
AX-184323149	Affx-478726916	Fana_SNP	Fvb7-3	7311940	+	A	G	AAGAACATATTTTTGGTGCATTGGTTTTCCAAAGC[A/G]ACAAATTTTCACCCATAAATGCACAAACCCCAATT
AX-184323151	Affx-478727052	Fana_SNP	Fvb7-3	7429264	+	T	C	CTGTGGAACATACCGCTACAGAACTTGACGATCAG[C/T]TTTTGTTCAATTCTCGAAAACCTTTACAGAGAAGA
AX-184323153	Affx-478727126	Fana_SNP	Fvb7-3	7506451	+	T	G	TAGCCCAAACTCAAATCTACCATAGAGTTTATCCC[G/T]CACTTCCCCTTCTTCATACCTCTCATCGCCTCCTT
AX-184323154	Affx-478727153	Fana_SNP	Fvb7-3	7533735	+	T	C	AGCTATGAAAACAAAGGCAACAGCATTCCTATAGA[C/T]GACTAGTACATGTTGGCTCATCCCTTTGTTTAGAG
AX-184323155	Affx-478727256	Fana_SNP	Fvb7-3	7651957	+	A	C	AGAACAGACTGGTTTGACTTCGACACAGCCTTCTC[A/C]TCAATCACTGAAACTACATTGTGGGTATATGAAGA
AX-184323156	Affx-478727275	Fana_SNP	Fvb7-3	7673594	+	A	G	ACACAATTTGTTGACCAAGCTTTAAAGGAGGTGGT[A/G]GACAACGAGCTTGATCGTATTGCTGGTTTGGTTAT
AX-184323157	Affx-478727410	Fana_SNP	Fvb7-3	7834235	+	T	G	GAATCCCAGATCATCCTTAATTTTCATCAGTCAAT[G/T]GGGAATAGATCACAAACTAAAGGAGGCTGTTTTGG
AX-184323161	Affx-478727747	Fana_SNP	Fvb7-3	8171660	+	T	C	ACGATGAGGAGGGATCCAATGAGGAGTCAAGACCC[C/T]CGACTTCGTTGCTTAGTTCCTCAAAATCGGCTGGC
AX-184323163	Affx-478728079	Fana_SNP	Fvb7-3	8489342	+	T	C	AATTCCTGGATAGAAATTATCAATCAAAATTGACC[C/T]CATAGTATTAAACTTTTCTTGAAAGCAAAATAATA
AX-184323166	Affx-478728183	Fana_SNP	Fvb7-3	8587814	+	T	C	CACGAATCGGTCTCCCTCGGAATGGATTTGCAGAC[C/T]AGAGCGCTGCCTTCATATGGATGGGATCATTCCCA
AX-184323167	Affx-478728229	Fana_SNP	Fvb7-3	8622781	+	T	C	CAAGTTCCTCGTGTTTATAGCCACCCTTTCGTTCC[C/T]GACTTCCATCTTGCCGTTTCTCTTTAGCTTATACG
AX-184323168	Affx-478728233	Fana_SNP	Fvb7-3	8626045	+	A	G	AAAGGTAAACCCTTTAGTCTTCTTTTACCATTAAG[A/G]CAAACAAGATGGCCCTGAAAGTGACTTGTGCACTA
AX-184323169	Affx-478728265	Fana_SNP	Fvb7-3	8659874	+	A	G	TTTTATGTATGAATTTTTGAATTTTGGTTGATTTG[A/G]TACTTGTGACTCGAGCTAACATGTTTGTCATTCAT
AX-184323172	Affx-478728492	Fana_SNP	Fvb7-3	8889466	+	A	C	GGATATAAGCAACTGGGATGAAAAGAAAAGGCTAA[A/C]ATTTAAGGAAAATTTATGTTAACTTTCACATATGT
AX-184323174	Affx-478728632	Fana_SNP	Fvb7-3	9030338	+	A	G	AGATTGGAGGTACCCAGATGAGGTTTTGAGTGGTG[A/G]AAGATTGAAATGCATGAAAAATGGAGTGAAAAGAT
AX-184323176	Affx-478728651	Fana_SNP	Fvb7-3	9056982	+	T	G	TTAATTTCTCTCTGCAAATGCATGTTTTGAGTGAG[G/T]TTCTTTATTTAAATATGCTTTTTGGTTTCTACATA
AX-184323177	Affx-478728694	Fana_SNP	Fvb7-3	9093650	+	A	C	GCACATAACTGTTATCAATGATGCAATTACCTAAA[A/C]ACCTAAACATTGTATTTGATGTATTATGCCGGATA
AX-184323178	Affx-478728728	Fana_SNP	Fvb7-3	9119765	+	A	G	TGAAAGCTGACATACTCCTTAAACAGAGTGCATTT[A/G]TTGGAGCCAAATTCACTATCATGCCTCGCATACAA
AX-184323179	Affx-478728878	Fana_SNP	Fvb7-3	9325452	+	A	G	TTCCATTTTCTCTCTCTAAATGTGTATAAAACACT[A/G]TTGAGCAAAAATGTACATAATATACTCGCCATAAT
AX-184323181	Affx-478729010	Fana_SNP	Fvb7-3	9478719	+	A	C	ACTAACATGCATGTATTCCAGCTTATATTACGATC[A/C]TGGTAGCATGAGTATCTCATTGTCATCGAGAATTG
AX-184323182	Affx-478729088	Fana_SNP	Fvb7-3	9569449	+	T	C	CTCAAGGTATGGGGGAAAACTGCATCGAAAATATA[C/T]GGGCCTATGACTGGAAAAGATTACACAGACAACCA
AX-184323183	Affx-478729121	Fana_SNP	Fvb7-3	9593310	+	T	G	AAAATATTGCCTCGTAATCTAGCCCGAAGACGTTT[G/T]GATTGCATGCAATATCATCATCGATCATCATCGTC
AX-184323185	Affx-478729227	Fana_SNP	Fvb7-3	9726490	+	T	C	TGAGCTATATCTAATAAAGAGATCCAGCAGAAAAC[C/T]GGCCGTTCTTGTATTCTCGACAATTACATGATAAA
AX-184323186	Affx-478729248	Fana_SNP	Fvb7-3	9756051	+	T	G	TCTTAAAACACTATAATGTTTTTAACTATTGAGAA[G/T]GGTCAGATGATCCCTCTCGTCCCTATCTCCATACG
AX-184323187	Affx-478729250	Fana_SNP	Fvb7-3	9757689	+	T	C	AAACCGCTATCCCAATCGAAATATCTCTCAACAAA[C/T]TAGTACTAATTGATCGGCAAATATTAGATGAGGTT
AX-184323188	Affx-478729323	Fana_SNP	Fvb7-3	9832217	+	T	G	TCTCCAATGATTTTACCAAGCAACTGAGCAAGATG[G/T]CCTCTTTGAAAAACACACTTGTTTGTGCAGAATTA
AX-184323190	Affx-478729457	Fana_SNP	Fvb7-3	9968405	+	T	C	ACTAAGTAGGGATTTCTTTTATTTCACTGCAAATT[C/T]AAAAGAACTCCAACCAATAGTCCCTTATTGTCTAT
AX-184323192	Affx-478729502	Fana_SNP	Fvb7-3	10020253	+	A	G	TCATCACTTGACTGAGAAATTAGATGGAGAACATC[A/G]GCTGATGAAAATTGAGAGTTGATGGGTGTTTTTGA
AX-184323194	Affx-478729539	Fana_SNP	Fvb7-3	10065100	+	T	C	ATGGTGGAAATTTACAGAGAATCAAGTAATCAACA[C/T]CCAATATAAGTCGATCTGTTGCTTTAAAGTCACAT
AX-184323195	Affx-478729584	Fana_SNP	Fvb7-3	10112196	+	T	C	CATAAACTTATGCCATCCTTCCCCCACTAATTGCC[C/T]TATTCTTTCTCTCAAAAAAATATCTTGAAATTCTA
AX-184323202	Affx-478730066	Fana_SNP	Fvb7-3	10579118	+	A	G	ATTTCTATGGAAATGATTTCATCCTCTCAGAAGGT[A/G]TTCCACTTCTCGATCTCTTCGCACAATTATTCTTG
AX-184323205	Affx-478730227	Fana_SNP	Fvb7-3	10744860	+	A	G	CATAGATGAACATGTTTATATGCTATCATTGCTAT[A/G]CAATGTAGAGATGATGAGTGTTCCAAATAATGTAT
AX-184323206	Affx-478730542	Fana_SNP	Fvb7-3	11065552	+	T	C	CAGGAGGATGTCAAGATGATCAACAACAATGAACT[C/T]CAGAAATCAAAGGAACTTATTGATGATCTGAATAA
AX-184323207	Affx-478730740	Fana_SNP	Fvb7-3	11252605	+	T	C	TTGAGAACTTTATTTGTGTTCATGAATCTTTCTCT[C/T]TCAATCTTTATTGCTTTGTGCATGGATCTGGTCCC
AX-184323209	Affx-478730843	Fana_SNP	Fvb7-3	11361024	+	A	G	GGGTCAAAATCACCATCTATTGATGATGTGACCAA[A/G]TCATTTGCAGCCTCTCTAGCGCTTGCAAACTCGAA
AX-184323210	Affx-478730857	Fana_SNP	Fvb7-3	11377555	+	A	C	ATCCAATCGGGCACTTGATCAGCAATGAACTGGTT[A/C]AAGGGTTGTTTTAGAAGATCAAATGCAATCTTCAA
AX-184323211	Affx-478730960	Fana_SNP	Fvb7-3	11490359	+	A	C	ATCTCATGAAGATATGAGAGCAGATCATTACATCA[A/C]AAGCAAGTCACTGAGTAATTAGAGTGCTCATTTTC
AX-184323212	Affx-478731023	Fana_SNP	Fvb7-3	11546973	+	A	G	CCACTCAGAACGAGGAGGCCTGAGGGGGTCGATTC[A/G]ATAAATCTTACTCGACCTTGCAAGACCATATTGTT
AX-184323213	Affx-478731101	Fana_SNP	Fvb7-3	11624277	+	A	G	ACTCAATCGAAATCAAGTTTCCCATTGTGATAGGA[A/G]CTTCCCCTGAAAATGCCTTGTTACTCAAATCAAGA
AX-184323217	Affx-478731278	Fana_SNP	Fvb7-3	11832175	+	T	C	AGGAAGAAAAGAAAAGAAAACGTACAACCTAGATT[C/T]AGTATTCCTCAAGTTTTTCATTTGGTCTTCATTTC
AX-184323218	Affx-478731345	Fana_SNP	Fvb7-3	11891735	+	T	C	GTTGAACAGAGAAGTAAAGCCAAAGCAAATTCTGA[C/T]GCATCCATTCTCTAAAAACCCAAGATCAAAAAAGA
AX-184323220	Affx-478731496	Fana_SNP	Fvb7-3	12038144	+	T	C	ATTGTTTTTCACCATTAGTCGCATGTTTTGTTATA[C/T]GGTGTCAAGGTGGCATATGCGACTAGCGTGAGGCT
AX-184323221	Affx-478731511	Fana_SNP	Fvb7-3	12048350	+	T	G	AATGACAGTAAGTGCCTTGCATAAATAATCTATTC[G/T]GAAACATAGTTGTTGCCTTACTTGCATATAGGGGA
AX-184323222	Affx-478731592	Fana_SNP	Fvb7-3	12125974	+	T	C	GGGGCTCTTGAAAAGACACAAAGAGAGGATGAAGA[C/T]ACTCATAACGACCAAGAAGACAACTGAACAACAGC
AX-184323223	Affx-478731700	Fana_SNP	Fvb7-3	12227180	+	T	G	AACAACAGATCAATCATGAATCTGATATCTAATTC[G/T]TTCACCAACACATTAAATTACAGATGAATGAATAT
AX-184323224	Affx-478731748	Fana_SNP	Fvb7-3	12274460	+	A	G	TGCCCCCAAAGAAGGATAAGGAAGATGAGTGCCAA[A/G]GAGCCTAGGCTCAGGAAAGTACTTGGATGAGAAAT
AX-184323225	Affx-478731831	Fana_SNP	Fvb7-3	12334723	+	T	C	ATCGTTAAAAACATTAAAAATATTAACGGCCACGT[C/T]AGTAATGTAACTGAGAAAATTAATGGAATGACTAT
AX-184323227	Affx-478732005	Fana_SNP	Fvb7-3	12495423	+	T	C	AGGGTTTGTCTCTCTGCAATGTATCCAACCCTAGA[C/T]GAGAATTGATCGAGAAATATTGTTTTCCTTTTGTT
AX-184323228	Affx-478732074	Fana_SNP	Fvb7-3	12562705	+	T	G	GTTCAAGAGGATATACTTTGATGCTCAAATCTCAA[G/T]ATCAAATTACAGAAGCTGGATTTAATTAAAAAAAT
AX-184323229	Affx-478732102	Fana_SNP	Fvb7-3	12593353	+	A	G	GCTCTATATTCCTGATTATCATGATCATCAAAATC[A/G]TATTTCCTTTTCGAAACAGGAATGTCATTGGTGAT
AX-184323232	Affx-478732432	Fana_SNP	Fvb7-3	12915952	+	T	G	TGTATATTTAAGAGAAGTTTTTAGCTTATTAGCTA[G/T]AGAAACATCTTAACTTTGGTTTTAATATATATCAT
AX-184323233	Affx-478732485	Fana_SNP	Fvb7-3	12977945	+	A	G	CTTGCTTGTGTAAATAATGTACCTTTAAGGACAGC[A/G]TCATAAACTTCAGGAAGCTGTGACAAAACGATGAC
AX-184323234	Affx-478732562	Fana_SNP	Fvb7-3	13066024	+	T	C	TTTCTCCAGAGTACGGAAGGACGAAGAAATGCATA[C/T]CGAGCGATTGTTCAAGCACGGCCTCCCCATTTGAA
AX-184323236	Affx-478732716	Fana_SNP	Fvb7-3	13223398	+	A	G	AATACCAATATAAAGTTCTTTGATTTTTAATAGTT[A/G]ATTAGATAGGCTCCTATTAATCTTTTTTATGAAAC
AX-184323238	Affx-478732856	Fana_SNP	Fvb7-3	13370446	+	A	C	GCAGGTTCAGCTGCCAACCATCAACATATGCAAAA[A/C]TTAGACATGCACCTAGTTAATAATAACATCATGCC
AX-184323242	Affx-478733419	Fana_SNP	Fvb7-3	13906240	+	A	G	GCCGAAGTCTAGGATGGCTGGGAGATGGTGGTGAT[A/G]AACTGATGATCATGATTCACAACATTGTCTTCAAA
AX-184323244	Affx-478733617	Fana_SNP	Fvb7-3	14086837	+	A	C	AAGAATTACCCTCATCTATAAATAATCTTACGGGG[A/C]TTCGATACTTGATTATGGAAACTGCACAAGCCTCG
AX-184323247	Affx-478733858	Fana_SNP	Fvb7-3	14341376	+	T	G	GATTGCATGCAGCATGCACAATGCTTTGAGCACCA[G/T]ATTCCAATCGAACATCGATCCGTAACTCTCAAAAT
AX-184323248	Affx-478733918	Fana_SNP	Fvb7-3	14401808	+	A	C	TAACTCACCCCTCGTGAAATTTGAACTCATGACAC[A/C]TACGATGTTACAGTGTCTCTCACAAGTTGTTTTGT
AX-184323251	Affx-478733968	Fana_SNP	Fvb7-3	14456096	+	T	C	AAGTTCATCATAAGAGGAAATTAAGTACAATCAAT[C/T]AGAAATAAAACCATGCCCAACCACCAAAGTCCTCA
AX-184323252	Affx-478734009	Fana_SNP	Fvb7-3	14512331	+	A	C	GAAATTCTCTATTGTTGGAGATCGATGTATCTTGG[A/C]AACACTATTCATTGTGATAGACCCAAATAATTCCT
AX-184323254	Affx-478734409	Fana_SNP	Fvb7-3	14964189	+	T	C	ACTCAACTTTGGTCCTAGAGATGAAAATTACTTGG[C/T]CTTCAATTCTTAAAGTTGTTGAAATAATTGAACTA
AX-184323257	Affx-478734751	Fana_SNP	Fvb7-3	15275734	+	T	C	ACTTTGTTTTCAAGCTGCTGAAGAAATAATTTGCA[C/T]TGCAGATTTTCTCTTGAAACGTTATGCTTCCATGT
AX-184323258	Affx-478734835	Fana_SNP	Fvb7-3	15357904	+	T	C	GTTGTTTTTCTGGCTGATGAGAATTGAGCCATGGA[C/T]ATTTATCCAGAAACTAGGAGATGCTGTCTTCATTC
AX-184323259	Affx-478734844	Fana_SNP	Fvb7-3	15367184	+	T	C	AAGAAATAATATAAAGAGGGGCAATGCGGAGTCTG[C/T]CATCGATTGGCTAAGAATGAAAGGACGTGAAGGTC
AX-184323260	Affx-478734862	Fana_SNP	Fvb7-3	15394579	+	A	G	TTTGAATGGGGTTCTGTGAGTAATGAGTGAAGCTG[A/G]TAATGATCACTTTGGCGGAGGTACACGGTGGTCTA
AX-184323261	Affx-478734886	Fana_SNP	Fvb7-3	15414698	+	A	C	AGCATTGCTTATGTAGAGGCTTATGCTATAGAAGC[A/C]TTAGTCTACGTTTGGTGTAAGTAAGACAAAATTCA
AX-184323262	Affx-478734901	Fana_SNP	Fvb7-3	15433387	+	T	C	TGTTCATGGTGTGCATCACTCGGATTCATGAACAC[C/T]GTAGAAGAAGAAAAGCCATTTTGCACTGAAGAGCT
AX-184323263	Affx-478735042	Fana_SNP	Fvb7-3	15548404	+	T	C	TCTATCAGGATGATGCTCTCTAATGCGGGCAGCTT[C/T]TGCTTCCCTTTTCTCGAAAGGGACTTCCGACTTGT
AX-184323265	Affx-478735347	Fana_SNP	Fvb7-3	15847151	+	A	G	TTTCTGAGAATAAGTGACTGATAAGCAAAGTCGAT[A/G]AATATCATCATAAACCTTTAGGTGGTAGTTAGCAA
AX-184323268	Affx-478735490	Fana_SNP	Fvb7-3	16030360	+	A	G	GAGACCATGGATTGCTTTCCTTATTACAAGGATTC[A/G]ATAGGCTGCAACTCTGAACAATTTGAGAATAATTT
AX-184323269	Affx-478735501	Fana_SNP	Fvb7-3	16045814	+	T	C	AGTTAAACTGAATTAAGTAAACAGAAAGTCGATGA[C/T]AGAAATTTGACTTGGTATACTATCAGTCTTTAACA
AX-184323270	Affx-478735595	Fana_SNP	Fvb7-3	16139728	+	T	G	GTACCCATATCAGGGCTCGACCAAGATTCAAACCC[G/T]AGTTGGATTGCTAGGACATGTCAATGGTACATGCG
AX-184323275	Affx-478736015	Fana_SNP	Fvb7-3	16640456	+	A	G	TTAGTGTTTGATTTTTGTTTCCAACAAGCGTTTGA[A/G]GGTTAATTGTCTCAACTATATGATGCTGTATTATT
AX-184323276	Affx-478736031	Fana_SNP	Fvb7-3	16658638	+	A	G	AATTGGGATCCCTATCGAAAACCATCAATACATTT[A/G]ACATTTTACTGATCATGAATTCATAATTGAGATCT
AX-184323277	Affx-478736221	Fana_SNP	Fvb7-3	16853921	+	A	G	TCCTCCTTTCACGAGAAACTTCTTTGCGAGTCAAC[A/G]AGTCGTTTGCAGAATGGGATAAATCTGAAATCCAC
AX-184323279	Affx-478736305	Fana_SNP	Fvb7-3	16927939	+	T	C	GCAAATAAGCTGCCTTTTTGTACTTATTCCTCCTT[C/T]AGGATAAAGTGGTGGCATGTTACTCTTATGGAATG
AX-184323280	Affx-478736334	Fana_SNP	Fvb7-3	16959738	+	T	C	TCATAGACATTCAAGTCATTGGCTTGTTTATAGAT[C/T]TACCTACCAGTGAGTTATGAAGTTGTATATGCACC
AX-184323285	Affx-478736703	Fana_SNP	Fvb7-3	17338996	+	T	C	TTGGAAAGGATGATATTCGTGAGTGCTATTAATCC[C/T]GAATAAATTGAAAAACTGACACAAATTAACCTACT
AX-184323288	Affx-478736938	Fana_SNP	Fvb7-3	17578520	+	T	C	CTCTAGTAGAAAAAAAAGAAGCATACCTGACCACT[C/T]AACTCGTTTCCAAGTAAAGACCTGCAGGCAAACAT
AX-184323289	Affx-478736950	Fana_SNP	Fvb7-3	17596292	+	A	C	GCCTCAAATACTTTAGGTTCCTGCCTAGGGGATGA[A/C]GATGAAAAACCCTTATTTGCTTCTCAAGTCATGCT
AX-184323290	Affx-478737068	Fana_SNP	Fvb7-3	17746768	+	A	G	AAAGAGAATTTTGTGGCGGATGCTATTCAAAGTTG[A/G]GACATGAACTTGAAACACAAGCTTGAAACATATCT
AX-184323291	Affx-478737084	Fana_SNP	Fvb7-3	17761638	+	T	G	AGCAACTGAAATGGATATTCAATAGCTTCACATAA[G/T]ACCAGAAATGATCATTCTTCTTGTATAATCAACAC
AX-184323292	Affx-478737202	Fana_SNP	Fvb7-3	17882393	+	T	C	ATTAGCTTCACTGATCTATCCTTACTTAATGAGTT[C/T]GTGTAACTTGCATTGATTTTAATGTTCTAACCAGC
AX-184323293	Affx-478737226	Fana_SNP	Fvb7-3	17918687	+	A	C	CTAACTTCAATGGTAAGTCGATCTTTTGTGAAATT[A/C]AGTAAGAAATACCATATATATCACTAAGATGGGGA
AX-184323294	Affx-478737283	Fana_SNP	Fvb7-3	17972788	+	A	G	GCTTAAGTAATATTTTGAAGCTACAATCTGATGAG[A/G]CTGTTTGTGTAAAAAACTAAAAGCCACAGCACCTA
AX-184323298	Affx-478737849	Fana_SNP	Fvb7-3	18470084	+	A	G	CATTTTGTGCTCCTATCAGTAGACGTCTAGAAAGT[A/G]CTTCGGCTTCAAGGCTTCAAGTCTCCAAAGTCGCT
AX-184323299	Affx-478737868	Fana_SNP	Fvb7-3	18508110	+	T	C	AAAGTGTCAACTCACTCATAAACATTACCCTTACC[C/T]AGCTCATATGCATTTTCACTCACCACCAAAAGCGG
AX-184323301	Affx-478738000	Fana_SNP	Fvb7-3	18639531	+	A	G	GTTTCCCCGATGGACATCCTCTTAGTGAATTACAG[A/G]TATGAACGGTTACAGGGAAGGTGTTGGACTTGCGC
AX-184323303	Affx-478738066	Fana_SNP	Fvb7-3	18690148	+	T	C	GGTACCAATAGTAGTTGGAATAGGTTTTGTTTTGT[C/T]TTCTCAGCTTCGTCCACAGCAGTCCTATTTATTGA
AX-184323304	Affx-478738071	Fana_SNP	Fvb7-3	18695823	+	T	G	AATTGACGTCCAAAGACCATAACTACTTCTTTAGT[G/T]AGCTGCAAGTCAAGTGAACATCGTTGTTTGGACGA
AX-184323305	Affx-478738077	Fana_SNP	Fvb7-3	18703743	+	T	C	CGGCCGTTGGAATGGTGACAGATATGACTATCTCG[C/T]AGAGAAGATGGGAGGCGGTGTGGGCTTATGGGCCT
AX-184323308	Affx-478738233	Fana_SNP	Fvb7-3	18834443	+	T	G	TGTAACAAACAAATCGGATAAGACAACTGGTAACT[G/T]AGCAGTATAGGAATGCTGAAAAAGGTAACGTCAGC
AX-184323310	Affx-478738418	Fana_SNP	Fvb7-3	19100753	+	A	C	CTCCCTAAGAGTTTGGTATAAATGCACCATCTCAA[A/C]ATTCATTTTCAAGCAGTCTGTATATGGAGGTGACC
AX-184323312	Affx-478738598	Fana_SNP	Fvb7-3	19295714	+	T	C	TTACCCGCGAGATGTCATCTCGCCAGATATTAGTT[C/T]CTCGCGAGATGCCGTCTCGACAGGAAGTGGTTCCC
AX-184323313	Affx-478738611	Fana_SNP	Fvb7-3	19306545	+	A	G	TTTTAATTGAATTCAATTTACCCCTCTGAAATTTA[A/G]GAGTAACTTCATTTTAGTCCTTATTTACCCTCTGA
AX-184323314	Affx-478738626	Fana_SNP	Fvb7-3	19322817	+	A	C	AGTCATTGAGACGTGGAGTAGTAACAGTTGGAGAC[A/C]TGTATATTATCACTCTGATTGCATCTTTTCCGCCA
AX-184323315	Affx-478739015	Fana_SNP	Fvb7-3	19718872	+	T	C	TGTAAGAACTAGTACTGATAGACGAAACTTACAGA[C/T]TGTTAGAGCAAAAATGCACCAGTCATGCAAAAACC
AX-184323321	Affx-478739209	Fana_SNP	Fvb7-3	19905528	+	A	G	GATGTGTCATTGTGGATCATATGACGCCCAAAGAG[A/G]TACTCAAAAAAGCCTTCTCCCATAACTGATCCAAC
AX-184323322	Affx-478739219	Fana_SNP	Fvb7-3	19914408	+	A	G	CTATTAGCAAGTGCTCTTATGTACTGTCTAGCTTG[A/G]TCTATGTAAAGGCATTAAGAGTTATTGTATTATAT
AX-184323324	Affx-478739268	Fana_SNP	Fvb7-3	19962935	+	T	C	TGCATGACTAGGGTTTAACGCTTTCACAAAATAAA[C/T]AAGGTCATAATTACTTCGTTTACTCTAAGATATGG
AX-184323325	Affx-478739293	Fana_SNP	Fvb7-3	19981796	+	A	G	GTATTTTCCAAAGTTTATCTACTGGAACTATTCTT[A/G]TACATAGAGAGATATATTCAATTTCCATCAATCAA
AX-184323327	Affx-478739321	Fana_SNP	Fvb7-3	20013893	+	T	G	TGTAATTATTCTTAAAAAGAAATGGATATTCTTCC[G/T]ATCCCAAATTTCTAACAAATAGTAATACACTCTTT
AX-184323328	Affx-478739419	Fana_SNP	Fvb7-3	20109668	+	A	G	CAAATTTATATTAGGAAATATATATCTCACGATTT[A/G]ATCAGAGATATTTAGTTTCAGATATAGCAAGGTTT
AX-184323329	Affx-478739486	Fana_SNP	Fvb7-3	20185266	+	A	G	GAGTCCTCTGTCCGATTTGGTACCTATGGCATTCC[A/G]TTCTACGTGATTGTAACAATGGTTTTCGATCAGTT
AX-184323331	Affx-478739542	Fana_SNP	Fvb7-3	20240316	+	T	G	TTCAGGTACAACTGACCATATAACTAATAACTCTA[G/T]CAATATTCACCATTTAACCCCAGTTCGTCGATCTA
AX-184323332	Affx-478739549	Fana_SNP	Fvb7-3	20258782	+	T	C	GTAAAATGAGTCTTAAAAATGATAATATTAGTCCT[C/T]AAAGCTGTAAATGAGTTCTTAAAGTTATAAATATT
AX-184323333	Affx-478739567	Fana_SNP	Fvb7-3	20273576	+	A	C	AGATATTGATGAAGATGTATGAAGAATATAGAGGT[A/C]AAGACACAAATATGATGTCTAAGCAGACTTCTCTC
AX-184323335	Affx-478739759	Fana_SNP	Fvb7-3	20520464	+	T	G	ATCTTTTATCTTATTTTTTTCATACAAGTTATGCA[G/T]AAAACTCTTTTATGTTGTTCGTTAATCTGTCTGTT
AX-184323336	Affx-478739921	Fana_SNP	Fvb7-3	20697984	+	A	C	GTGCTCCTGCCCAAAGTGTTGCAGGAACGCGACCA[A/C]ACAAATTGCTCCCAAGTAGCATTGTCTCTGCTCAG
AX-184323337	Affx-478739939	Fana_SNP	Fvb7-3	20717082	+	A	G	TCAGTACCAGAATTTGAAAAATGTAAAACACTACC[A/G]TTTGTAGAATTGTAGATTTATAATGATTGTGAGTG
AX-184323338	Affx-478739990	Fana_SNP	Fvb7-3	20772274	+	A	G	ATGTGTACCCTTCAACTCTAAAAATTCATCACAAC[A/G]AAGTATATTTTCAAATTTTGCTCCAGTAATGATGT
AX-184323340	Affx-478740139	Fana_SNP	Fvb7-3	20924104	+	A	G	CCCTGTGGTAGAGAAATATATCAGGTCCTGGATGC[A/G]TTGAATGGAATACTCAAATAGTTGCACGCACCTGC
AX-184323341	Affx-478740349	Fana_SNP	Fvb7-3	21146290	+	A	G	CAAGAGTCAGTCCCCTCTTTCTATAAGAGAAGCCC[A/G]CTGGCCACATTTTGGAATATCACCAAGTTTCCTGC
AX-184323342	Affx-478740586	Fana_SNP	Fvb7-3	21387329	+	A	C	GAACTGAATTTGGACAGCTGTTCTATAAGCTTCTT[A/C]TGTCTAGTTTGTTCAATATATCATAGTAGACCCAA
AX-184323343	Affx-478740606	Fana_SNP	Fvb7-3	21407373	+	A	C	TCCTTTGTTTCCATCCAACCAACTTCCTTTGTACC[A/C]TGTCAACAATGTAACCAAGTGCCTCTCTCTTTGAT
AX-184323345	Affx-478740797	Fana_SNP	Fvb7-3	21617886	+	T	C	ACAGACTTCTTGGCTTCGATTACCGCGCACCGCTA[C/T]GAATCAGTGCAAGTCACCACTACAGGGAGGCTCTA
AX-184323350	Affx-478741359	Fana_SNP	Fvb7-3	22299098	+	T	C	GTATCTCTTAGAAGCAAACCACGCTCATCTGGGGA[C/T]AACCAAGTTTTAGCATGCATGGATCAAGAGCCATT
AX-184323352	Affx-478741556	Fana_SNP	Fvb7-3	22525881	+	A	C	CCTCAATTCAATTCTTTTCCACTCTCTTCCCCCTC[A/C]AATTTCCCAAAATCTTTGTCAAAATCCTCCTTTGG
AX-184323359	Affx-478742238	Fana_SNP	Fvb7-3	23471342	+	T	C	CATGATAAATGAAAATTTTGTCAGTAATAGGTCCA[C/T]GCGAAAGTATGTTTAGTGAAAGGAGCGACTATATT
AX-184323365	Affx-478743020	Fana_SNP	Fvb7-3	24407938	+	T	C	TATTCATCAATCAATTAGTAACATAAGAGACAATC[C/T]GCAGTGTTTACACAAATTCAGGAAAAATCTTTCTC
AX-184323369	Affx-478743342	Fana_SNP	Fvb7-3	24746379	+	T	C	ATGTTAACACTAATTACGATAAGAACATGTTTGAT[C/T]CCCTTGTTTTGACCCTTTAATTACGGTCAGTACCA
AX-184323370	Affx-478743369	Fana_SNP	Fvb7-3	24779377	+	A	G	TATCTTAGCCTGACAAACGCTGACATGCTTCGCCT[A/G]GCTTTCCAGCTCAGAATTAGATCAAGAACAGCTGC
AX-184323373	Affx-478743714	Fana_SNP	Fvb7-4	22060	+	T	C	ACAATCCACAGCTCTACATCATCCCCTCAATCGGA[C/T]GTCTTTTGTTCATCTTGTCTGCAGAGCTTAGACTG
AX-184323374	Affx-478743736	Fana_SNP	Fvb7-4	48831	+	A	C	CTTAGATGTTCTGGTCTACCTCAAGTTCCAAAAGT[A/C]AGTTCACATACAGTATAGACAGAGCGTAGTAAAAT
AX-184323378	Affx-478744139	Fana_SNP	Fvb7-4	385919	+	A	G	TATTTGTCCATGAAACCTTTGTCTTAAACTTGCTA[A/G]CTGCCTCTTCCATTGACTTCTGTAATTTTGATTCA
AX-184323381	Affx-478744354	Fana_SNP	Fvb7-4	550074	+	T	G	AGAGAATTGATTACACCTGTTAAGATTGGCGCTTT[G/T]AACACAGCTAATTCAGTGTGTCCTTATTTAAGACT
AX-184323383	Affx-478744391	Fana_SNP	Fvb7-4	577087	+	T	C	AACAAGGGTTTCACACAAGATGAAATGGTCACTCT[C/T]TCTGGTAATTGATCAATCTCTTTGAATTTAATGGT
AX-184323384	Affx-478744429	Fana_SNP	Fvb7-4	607702	+	T	C	GTTGATGTTGCTAGATGCGGACTGTGGACTATGAA[C/T]ATATAAATGTTGATATTAAGGTGGAGGAATCTGCA
AX-184323386	Affx-478744594	Fana_SNP	Fvb7-4	726429	+	A	G	CATTCTGTACGAGTCTATATATGGAGGCGATCTCA[A/G]AAGAGAAAACAAAATCGTATTGAAATTTGAGTCAG
AX-184323388	Affx-478744895	Fana_SNP	Fvb7-4	962125	+	T	C	GAGCACAAATACATAATGAGCTCGGTTAACCTTAC[C/T]TGCAAGGAAACTAGTCTAAATACATTCCAAAACCA
AX-184323389	Affx-478744955	Fana_SNP	Fvb7-4	998743	+	T	G	TTTAACTCTATTCAGTGCAAATATTATATGCCAAA[G/T]GTGATTCATACTCCAGCATGAGTCTATATTTGGAT
AX-184323390	Affx-478745204	Fana_SNP	Fvb7-4	1257188	+	T	G	TTTACTTTTGTTCCCTCTCTACCCCTGCTGAGGAC[G/T]TGGGCCAAAACATAGATATTATAATGTTTATACTT
AX-184323394	Affx-478745323	Fana_SNP	Fvb7-4	1363409	+	A	G	AGTTCAGAAAGAAGAAAGATGTGGCGGGAAAGAAT[A/G]TGAGCTTCTCCATAAGCTTGAAATTGCTGAAAGAG
AX-184323402	Affx-478745708	Fana_SNP	Fvb7-4	1722863	+	T	G	AGAAAACGGATGGATTTGGGTCAATAAGAAGGAGA[G/T]GGTAGTTTAGGTATAATATAAAAGTAAATTGATGG
AX-184323405	Affx-478746153	Fana_SNP	Fvb7-4	2123861	+	T	C	AACACCTCCACGTAGCCAATAATAGTGAGCTTGCT[C/T]TGCTTGGGATCCACTTCAGAACTACTGACTCCCTT
AX-184323408	Affx-478746228	Fana_SNP	Fvb7-4	2189848	+	T	G	TTTCCTACGGAAAAATAGAGTCAAAACTGAACCTT[G/T]GGAGAATACCTGAATTAAGCTAGTCTTTCCACTAC
AX-184323410	Affx-478746328	Fana_SNP	Fvb7-4	2265715	+	A	G	GGCTAGGTCCTAATAGAAATCTAGAACCTCTGGCA[A/G]TTGGTCAGCAAGAACCTACAGTACATCAAGTAAAA
AX-184323411	Affx-478746479	Fana_SNP	Fvb7-4	2376178	+	A	G	AATGCCATGATTAGAGGATATGATGGAAATGGGAT[A/G]TTTGAGCAGTGTCTCCACCTTTTCGATGAAATGCC
AX-184323412	Affx-478746565	Fana_SNP	Fvb7-4	2444037	+	A	C	ATTGTAAGAGAGAGAATGTGAGGAAGAAGAAGAAG[A/C]TTGAACGCCATTACTGAGCTACTGAGAAATTATAG
AX-184323413	Affx-478746621	Fana_SNP	Fvb7-4	2490683	+	A	G	CAATATCAAAAGTAGTTGTACCTGTGCTGCTTGAC[A/G]TGACAACCTGAGCATCCCCAGGTTTTAATGTCAAA
AX-184323415	Affx-478746669	Fana_SNP	Fvb7-4	2544576	+	A	G	TTGGAGAAGAAATGGTAGCCAGAATGTGAGAAACG[A/G]CGGCACAAATGAAAGTGGCGGAAGAGGAAAGGAAG
AX-184323417	Affx-478746869	Fana_SNP	Fvb7-4	2733942	+	A	G	AACGCGGTAAAAAAAAAGTCGAAAACGCCGCAGCA[A/G]GCAACGGTTCCGTCTCGTTGAGTTTAAACAAAAAT
AX-184323418	Affx-478746917	Fana_SNP	Fvb7-4	2787411	+	A	C	GGGTTTCATGAGCTATATTATATGACATAGCGTGA[A/C]ATACAATCTCTTACGAAGTAGTATCTTCGGAAATT
AX-184323419	Affx-478746933	Fana_SNP	Fvb7-4	2795246	+	A	G	AGGAGTCTGTTTTTGTTGGGAAGATGGGGACGGTA[A/G]AAGCTTCCATTGGCCAGTACTGGTGTATCTAGGTC
AX-184323420	Affx-478746967	Fana_SNP	Fvb7-4	2829927	+	T	G	CAGATTCTAATTAACTTAGGGATTTAGTATTGTTG[G/T]AAAATTAACTAAGCAGGGAAAGCGTTCGTCGTCTG
AX-184323424	Affx-478747165	Fana_SNP	Fvb7-4	3059900	+	T	G	TTCATTTGTGTGCAATTTTATCTGTATTGCTTCAG[G/T]TTTGTAGCTGAATACACTTGTTTGTTGTTCCAGAT
AX-184323425	Affx-478747169	Fana_SNP	Fvb7-4	3062788	+	T	G	TTGCATCAACTGGTACGTTTTCTAAAGTATCCCAG[G/T]TTTCTTATTTAGTTTTTATGCTTTGTAACCAAGGG
AX-184323428	Affx-478747528	Fana_SNP	Fvb7-4	3362698	+	T	C	ATGCAATAACGGTCAACAAGTAAATACCTCTCACT[C/T]TCTCGCTGAAGTTTCTGATTCAACCTGGTTAATTG
AX-184323429	Affx-478747538	Fana_SNP	Fvb7-4	3373653	+	T	C	CCCTCGTCGACTATATATATACCTAAGCTCGTTCA[C/T]TTCATTTCCCAACTACTCCGATTCCCTCCGGCTAC
AX-184323430	Affx-478747562	Fana_SNP	Fvb7-4	3393997	+	T	C	TGATTTAGCTCCAGGACCAAATGCCACTTCCACAG[C/T]AGCTGCTGCTTAAAGAAAAATAACATGAATAGAAA
AX-184323431	Affx-478747583	Fana_SNP	Fvb7-4	3409634	+	T	C	AGCCCAAATAGTTCTTGTTGGACATTTGTTCGGGT[C/T]GGTGTCGACTAATAATGAGACATAGGATTACAAAT
AX-184323435	Affx-478747800	Fana_SNP	Fvb7-4	3584781	+	T	C	AGATTTGGTAAACAACAAAACAGCATAAACTCCCA[C/T]TTGAGGTGGGAGAGCAAGACTCACAATTTGAAGCT
AX-184323440	Affx-478748089	Fana_SNP	Fvb7-4	3798923	+	T	C	ACTTTCTCCTCATGAGGCAAGTGCCCACAATGCTT[C/T]ATTACTTCAAAGCAAGACCCTGGTATGGCTTTTGA
AX-184323444	Affx-478748258	Fana_SNP	Fvb7-4	3931941	+	T	G	TAGTGTGTGAACCATATCTTGAATTTGCTAAATCC[G/T]AAATCAGATGATTCCCTCATCATTGCTTTTGCTTA
AX-184323448	Affx-478748606	Fana_SNP	Fvb7-4	4194411	+	A	G	TGCAAACTCACAGCGAGTCAATGTTTTGAGGTTAC[A/G]TTGTGCCTAATTGTAATGATAGATGAAAAATGAGG
AX-184323452	Affx-478748911	Fana_SNP	Fvb7-4	4456568	+	T	C	AATGTAAACATGTGCCGCTTTATCCTTAAAAACAC[C/T]GAACTAATATTTCTTATTTGTAATCTTCGATTCAT
AX-184323453	Affx-478749150	Fana_SNP	Fvb7-4	4659948	+	T	C	CATACCAATTTGCTTGGTACATGGTTGGTTGGGGT[C/T]CAAATTACCACCCCTAGTTTAAACACCCTTATAAC
AX-184323455	Affx-478749410	Fana_SNP	Fvb7-4	4904696	+	A	C	TGTTGGTTTTGTGTTTAGGCTAGTGATATACCTGT[A/C]TGATATTGTACTTCAAAATGGTGTTTTGTTGAACT
AX-184323456	Affx-478749464	Fana_SNP	Fvb7-4	4942272	+	T	C	GCACAAGCAATGTTTTAGAGAAGAGAAAGATGAGC[C/T]GGTGAGGCTAGATTGTCCAAATAATCAATCTAGCC
AX-184323457	Affx-478749493	Fana_SNP	Fvb7-4	4979539	+	T	C	AATACACGTCAAGTATATACCGCTACACCAAGAAA[C/T]ATGTTCGCTCCGAGATGCTCTGACTCAGAGAGTCA
AX-184323458	Affx-478749514	Fana_SNP	Fvb7-4	4996189	+	A	G	AGCGACATTAGGGTCGAATTTTACAGACGGCCTTC[A/G]CGTCCGCTTTAGTCCCAGCGCTCCTGTATAAATAC
AX-184323460	Affx-478749856	Fana_SNP	Fvb7-4	5303217	+	A	G	TGTGAGTTTGTTTTTGGTTGGTTGTGATGGAATGA[A/G]CTTGTGGTATGTAGTTGAATGAAGACTCGTATGTA
AX-184323461	Affx-478750300	Fana_SNP	Fvb7-4	5808669	+	T	C	AGGACACCAAAAATCTATGGGTAGAACTCTCTCAA[C/T]GATACAGATTTAATGATTTATACAGTGTGTGCTGA
AX-184323464	Affx-478750753	Fana_SNP	Fvb7-4	6529601	+	T	C	ATATATGTCTCTAACACAATCAAACCGAAAAATAA[C/T]CAAAGAACTAAAGTATGACGTTGCTAGAGAGATGT
AX-184323466	Affx-478750932	Fana_SNP	Fvb7-4	6733935	+	A	G	GAGGTTGTTTTGGACCTGACATGACAAGAAATCTG[A/G]TGGGGCGACTGTAGCTAGGAATAGTCGGGGCAAGA
AX-184323468	Affx-478751025	Fana_SNP	Fvb7-4	6815012	+	T	C	GGTACGTGGAACAATGTTTGTTGCCTATTCAGCTA[C/T]TCCTAAACGGAATCAGCTTTAAAAAACAACATTAA
AX-184323470	Affx-478751103	Fana_SNP	Fvb7-4	6894057	+	A	G	GGGCGGACGTTGTAAGAATTCTCTTGGTAATAGAA[A/G]ACTCTTGGTTCGAACCTCAGCTTGTGAAAAACATT
AX-184323471	Affx-478751116	Fana_SNP	Fvb7-4	6905061	+	T	C	CCTTTGCAGTATGTTCCATTCGTTTAAGGTGTATC[C/T]TCCCATGGCTAGGACTAGGAAACTCTGTACACTTC
AX-184323472	Affx-478751119	Fana_SNP	Fvb7-4	6908708	+	A	C	TTACACGTGAGGGATAATGTCGAAGAGGAGAGATC[A/C]CACGTTAGATGGTGACAATTAAAATATAACTTATA
AX-184323474	Affx-478751241	Fana_SNP	Fvb7-4	7027700	+	A	G	TAATGGATAACACAAGCACAATTAATCAAAATCAC[A/G]TCAAGATAAATTACTTCAAATGCATGCTTACTGCT
AX-184323475	Affx-478751271	Fana_SNP	Fvb7-4	7069607	+	T	C	ATCCCGGATCAACGTAGCAAAAAGACATGAACCGA[C/T]TGTTGTGAGATTCTTATACCCGAGCAAGAACCAAC
AX-184323476	Affx-478751281	Fana_SNP	Fvb7-4	7076889	+	A	C	TCTCTCTGTAAATTGGAAATGAGGTTTTCTGACTT[A/C]TTGTAATGTACTTAATAGATGCGCGTTAGCTATTG
AX-184323477	Affx-478751353	Fana_SNP	Fvb7-4	7172400	+	A	G	AGAACAATTTCTCAGTTAAAGCTATGATGTTAAAT[A/G]GGCTAAATGAATTCACGGCTAAAAATTGCCTTTGG
AX-184323480	Affx-478751569	Fana_SNP	Fvb7-4	7506871	+	T	C	ATAATTAATCCAAAGAGGATACTTACGTACAGACC[C/T]GTTCAAAAGAAAAAACTCCAATCATATATATGTAC
AX-184323481	Affx-478751943	Fana_SNP	Fvb7-4	7978129	+	T	C	ATTCTCCCCAAATTCTCATTTTCAGTTTATTTCTC[C/T]CGCATTATTAAACTAGTTTTTACTCTTTGTTGGTA
AX-184323483	Affx-478751980	Fana_SNP	Fvb7-4	8018709	+	A	C	AGTGGTCATGCTAGTAGGCCCTGAATTGTACTATT[A/C]TTGTTTTATTCTGTTCTATTTTGTGCTCTCTTCAT
AX-184323485	Affx-478752046	Fana_SNP	Fvb7-4	8085394	+	A	C	GCTGTAGAGAAATAGCTGGATTTCGATGACCAGGA[A/C]CCGGGACCTGGATTGCGGCTTCTTCCGCAGCGCTC
AX-184323487	Affx-478752199	Fana_SNP	Fvb7-4	8230179	+	A	G	AATGAAATTATAAAAGCTACAAACTCAAGTAAAGA[A/G]AAACAAGAACATTGAATGAAATTAACTAGCTTAAA
AX-184323488	Affx-478752240	Fana_SNP	Fvb7-4	8264587	+	T	C	TTCATGTGTAATTTTATCTTCAATGCACACAATAC[C/T]TTGGTTGATGAACCAAACCATGCACAAACAACATT
AX-184323490	Affx-478752417	Fana_SNP	Fvb7-4	8449010	+	T	C	TGTACAAAAAAGAGGATTCATATATTTGATGAAAC[C/T]AGTTTGCATTGACTAATGAGTATATGTTTGTTATC
AX-184323493	Affx-478752696	Fana_SNP	Fvb7-4	8742276	+	T	C	AACCTGTTCTTTTAACATCAAGAGTTCCACCAATG[C/T]GTCTGCTGCAAAAGGAGACGTGTGGTCCTCCTGCC
AX-184323495	Affx-478752955	Fana_SNP	Fvb7-4	8994617	+	A	C	ACCCAGTACGTACAGCTAGGCAGAAAGGCCATCTG[A/C]AGAAAATAATCTATCAAGCACAAAAGCGCAATGCA
AX-184323497	Affx-478753122	Fana_SNP	Fvb7-4	9170575	+	T	C	TCCGTACGGCCGTCGTGGTGTATGGCTACGAGACT[C/T]AACATTTTGTACAGGACTTAAATTCATCTTTTAAT
AX-184323501	Affx-478753605	Fana_SNP	Fvb7-4	9682096	+	T	C	ACAGAAGGCATGGTGTGCTTAGATATTTTTACCAA[C/T]TGTCAAGATCAAAGGGTAGCTATCTGGTTATTATC
AX-184323502	Affx-478753668	Fana_SNP	Fvb7-4	9754830	+	A	G	GGAAGAGAGGCAGTGGGATGCCTATTCAAACGGGA[A/G]CAGGATTGCATTTTCCAGTCCTCAAAACAGAATTC
AX-184323503	Affx-478753714	Fana_SNP	Fvb7-4	9802030	+	T	G	GATCCGCTTACATCTCATTAAGAGACTCTTTCCGG[G/T]CGGGTGCCCGATCTCTAAAACGGGCGCCCGAGTTT
AX-184323504	Affx-478753726	Fana_SNP	Fvb7-4	9810137	+	T	C	ATCAGGAATCAAATTCAATCAGTGAAAAAGAAGTG[C/T]GAAGAATCAGGTTGCACTCTTCTAAACACTGTGAA
AX-184323505	Affx-478753925	Fana_SNP	Fvb7-4	10036893	+	A	G	AAAGGAAGATCAAAAGAATACCAAACAAACTACCT[A/G]TGGATGTGTGGTGAGGAAGGCTGATCAGGTGAAGA
AX-184323506	Affx-478754087	Fana_SNP	Fvb7-4	10191968	+	A	G	TGATGATGCTAGAGTTTGACTGTTTCACTTTCTTA[A/G]TTCAAGATTTTGGACTCTTAGCTTTGTGTATCTAT
AX-184323507	Affx-478754089	Fana_SNP	Fvb7-4	10192542	+	T	C	GCTTGATTTCAAGTTAATAAAACCAAATTGCATTG[C/T]TTTTATTATAATTCACCATAAAGGTGCCTGAGCTC
AX-184323508	Affx-478754122	Fana_SNP	Fvb7-4	10228367	+	T	C	AAGATGATTAAACTTCGTCTCAATTACATACAAAT[C/T]ACAAAAATCAATTGAACTCCAAGTCCAACGAGCAA
AX-184323509	Affx-478754220	Fana_SNP	Fvb7-4	10349062	+	A	G	GGGCTGTGAAGGACAGACTGTCATCCACATGGACC[A/G]CGTCAGCCCAAAATTGAAAAATTAAAGGAAAAAAA
AX-184323512	Affx-478754347	Fana_SNP	Fvb7-4	10448503	+	T	C	ACCTAACAAGTTAGCTTATGGTACATATTGACTAG[C/T]AAGTGGCATTGAAAGTCTCCCAAATTAACCTGTGA
AX-184323515	Affx-478754497	Fana_SNP	Fvb7-4	10572401	+	A	G	ACATAAAAGAAATACTAAAAATATGAAATATCATA[A/G]ACTTATTAGTCAAAAAGATCTTAATTTTGTCTTCT
AX-184323519	Affx-478754770	Fana_SNP	Fvb7-4	10832384	+	T	C	ACCTTAATATGGTGGATGTAGCAAATGGCTTAGTG[C/T]ACAGTTACTATTCACCACACTTTTATGCATATAGA
AX-184323521	Affx-478754929	Fana_SNP	Fvb7-4	10975335	+	A	C	TTCTTGTTTTTCTGTTAAAAATAAGTGAACGAAAT[A/C]TTTGTAATAAATAATGCTAGCATGTTATGTTCTTA
AX-184323522	Affx-478754969	Fana_SNP	Fvb7-4	11003733	+	T	C	ATATGATGTAGTCAAACCAATATTGATAATATGCC[C/T]AAATATGCCTAATTATATTCTATATACATTAAAAT
AX-184323524	Affx-478755060	Fana_SNP	Fvb7-4	11103511	+	T	C	TGTAGTTAATTTTGTGTCATGCACGCAGGTGGCAT[C/T]AGTAGTGGTGGGAATAGGCTATGCAAATAAGGTCG
AX-184323526	Affx-478755201	Fana_SNP	Fvb7-4	11229048	+	A	G	TAAACACAGAGAAATTTAAAAATAGCTGTTAAGTC[A/G]CCAAAAATTTACTAGGTGGTCAATTAGGTGTATTT
AX-184323527	Affx-478755214	Fana_SNP	Fvb7-4	11244450	+	T	G	TTTCTCCTTCAAATTTGGCTTAGTTTACTCTATGA[G/T]CTTAAGTGCTAGCTTCACCCCTACTCCAATGGCTT
AX-184323528	Affx-478755220	Fana_SNP	Fvb7-4	11254848	+	A	C	GAAGTCATGTATAAAATAACTTTCAATCCCAAGCA[A/C]AAACGAAATTGCATTGCATCGTAAGATTGCACCCG
AX-184323529	Affx-478755303	Fana_SNP	Fvb7-4	11341419	+	A	C	GTTTGGATGCATCAGAATTTGCTTTGGCTTTACTT[A/C]TCTGTTCAACAATTGCAAATATAAGAAGTTGTATT
AX-184323535	Affx-478755679	Fana_SNP	Fvb7-4	11665820	+	A	G	TTACAATGGCTAGTCTGAATCTGGATAGATAGGAA[A/G]GTCGTTATATTGTTGTCATTATCTTGATATATCTG
AX-184323541	Affx-478756042	Fana_SNP	Fvb7-4	12117242	+	T	G	TTTCAGTTAAAACAAGAAAACACAATCAAATTTCA[G/T]TTTCTTTTTCCCTTTCCTATCAATCAAACACACCC
AX-184323548	Affx-478756218	Fana_SNP	Fvb7-4	12297553	+	T	C	TGGTCGTAAAGACCTTGCCGCTAAGAATGTTCTTC[C/T]GACAGTTATCCAGCTCGTTAAATCTCTCTCGTACC
AX-184323549	Affx-478756228	Fana_SNP	Fvb7-4	12318728	+	T	C	GCAGAATTAAAACAATCAAGTAGATCTGAAATTTT[C/T]TCTCCAGATAGATACATATTTGGTTCATAAATCAC
AX-184323550	Affx-478756239	Fana_SNP	Fvb7-4	12323589	+	T	C	TTTCTATAGAAACTTCTTTTGTAACCCTCATCAAA[C/T]AATATTTGCTCATTACAGCCACATACATTGTAATA
AX-184323553	Affx-478756434	Fana_SNP	Fvb7-4	12545541	+	A	G	CCCGAGGCCCGGCTTCCGGCGCAGTACGAGGACGC[A/G]TTGGACGCCATCCACTGGGTTAAAAAGCAAGGCGT
AX-184323555	Affx-478756626	Fana_SNP	Fvb7-4	12710796	+	A	G	TCTTGGTGAATGATGTTTACCTTGAGAATAGAGAC[A/G]ATGAAGAGTTGTTTATCCATGATTCAGTCTCACAG
AX-184323558	Affx-478756778	Fana_SNP	Fvb7-4	12867301	+	A	G	GAGTTTGATGATGTGCTTACCGAGTATGCATCGCA[A/G]AAGCGCGTTTATGAAGTTGTTGCCAAGCCTGTTGT
AX-184323561	Affx-478757028	Fana_SNP	Fvb7-4	13120801	+	T	C	CTTTAGTAATTTTCATAACTTTGTTCATTAGAACA[C/T]AAAATCAAAAGTCTCAAACTTCCTTAAAACAACCT
AX-184323562	Affx-478757063	Fana_SNP	Fvb7-4	13152478	+	T	C	AGTCAAGTAGTTAAAAACATATAAACCTTATGTCC[C/T]TTAAGTTGCATGGCTTTTGTAACCTCCTTGACTGA
AX-184323563	Affx-478757141	Fana_SNP	Fvb7-4	13214026	+	T	C	ATCTTCTTAAAAGCGAAAGAGACTCATTTTGTCTT[C/T]GTAAAAGTGAAATTAAGTCTTATTTTGTTAAAAGC
AX-184323565	Affx-478757303	Fana_SNP	Fvb7-4	13364544	+	T	C	GCACCGGTGGGAGGAGGCATTAGATTATCTAATGG[C/T]GGAAGTTGCACTTGACTTAAGGGAGGGCATTCCTG
AX-184323567	Affx-478757618	Fana_SNP	Fvb7-4	13662949	+	A	C	TCACTCAAGAAAACCTCAAGAACTTTGCTAGTGAG[A/C]TCAATTTGCCATTTGAACTTGAAATTGTAAGCATT
AX-184323571	Affx-478757779	Fana_SNP	Fvb7-4	13817563	+	T	G	GATATTACTGCATGTAACTGATTATGCCAATTTTG[G/T]ACTTGAAAAAAAAAAAAACGTTCAACAACTTTGTA
AX-184323573	Affx-478757989	Fana_SNP	Fvb7-4	13990509	+	A	G	GCTGAACTAATCGAAGAAACAAAGAGTTCATGGCT[A/G]AACTAAGCGAGCTGGTTAATTAGTTACTAGCTAGT
AX-184323576	Affx-478758171	Fana_SNP	Fvb7-4	14168040	+	A	C	ATATGTGCTTTTGCATATACTTTTTTCAAGATCAA[A/C]TCATTTGTTGAGATATTTCTCAAAACCAAAATGAG
AX-184323577	Affx-478758273	Fana_SNP	Fvb7-4	14263970	+	A	G	AGCACAATTTGCTTTAGCTAGCAGAGATTCATCAA[A/G]CAAGATTCATCAATATGTCATAACAAGACAACAAC
AX-184323578	Affx-478758301	Fana_SNP	Fvb7-4	14289555	+	T	G	ACCTTCTCCAATGGATTTTATTTATCTATATTATT[G/T]AACACCTTAGACAAAGATACTACTGCAAAATAATG
AX-184323580	Affx-478758349	Fana_SNP	Fvb7-4	14330210	+	T	G	ACTACTCAGCATTTGAGAACCGTGATTTGTATCCC[G/T]AGACGAATATTGTGGCTATTTGAGAAATTTCTCTA
AX-184323582	Affx-478758414	Fana_SNP	Fvb7-4	14398852	+	A	C	AATTCGTCGCCAAATGTGAATGAGTCCACTTGGAA[A/C]ACATGAACCTCTCCGCCAGCTTCATCCAACTTGGC
AX-184323585	Affx-478758553	Fana_SNP	Fvb7-4	14500711	+	T	C	CATGAACCAAAACTACACTGTCTAACTCTATATTC[C/T]GCTTTATACCTATACGTATTTTTTCTTTCTGTTTT
AX-184323586	Affx-478758724	Fana_SNP	Fvb7-4	14668717	+	A	G	TCCCTATATAATGGACCAAATAAAACAATAATTAC[A/G]TGTATCAAATAGATATTCATACATCAGAATTTACC
AX-184323587	Affx-478758941	Fana_SNP	Fvb7-4	14867774	+	T	C	CTTTCACCTGTGTGGAAAAGGTAAGAGTTTAAATC[C/T]CTTTCAGGGTATCCAAGAATTCATTACAGAGCAGA
AX-184323591	Affx-478759114	Fana_SNP	Fvb7-4	15028695	+	A	C	AATTGTTGTTGAGTCCTTTATTGCGTAATTCGGAT[A/C]ATTATATTGTAATTATTATCCTTTAAGAAGTTGTT
AX-184323593	Affx-478759167	Fana_SNP	Fvb7-4	15076910	+	A	G	ATAAGGAAAATGTGTGCCTCTCGTCATAATCAAAC[A/G]TAATGATGCATTATTTCGATCTACTTACTGTTAAT
AX-184323594	Affx-478759227	Fana_SNP	Fvb7-4	15122297	+	T	C	GGAAGATCTTGTAATTTTCATTCAAAACAAAACCC[C/T]AGATTTTGTTATTGATAACAAAGATCGACCCATAT
AX-184323596	Affx-478759360	Fana_SNP	Fvb7-4	15238141	+	T	C	TCTAGTTTGCTATATTTATATTTCGGCAGTCAAAA[C/T]GGGAATAGAAGAATTTCAGACTTGTCTACCAACAT
AX-184323598	Affx-478759426	Fana_SNP	Fvb7-4	15291357	+	A	G	ATTTGTCATCTTATTAATGTTTGTCACTTATAAAT[A/G]ACCAGAGCTGGTCACCTAATTTATTTCCATTTATG
AX-184323603	Affx-478759503	Fana_SNP	Fvb7-4	15354486	+	T	C	GAAATGCAAATTATGCAAATAAAATTTGTTTTGAA[C/T]GAAGTGATGAAACTTCCTTCTAAAGCTATAACTTC
AX-184323611	Affx-478760093	Fana_SNP	Fvb7-4	15944525	+	A	G	GAGAATAAAACTTTTGGAAGAAGACTCCTGAAAGA[A/G]CTAGATATATACCTGAACAAATTGAGAACGCCGTA
AX-184323614	Affx-478760373	Fana_SNP	Fvb7-4	16244717	+	T	G	TGCCAAGTTATCCGTTTTTCACCATCTAATCTTTG[G/T]AAGATTTGCCATTTCAGGGTTCATAGTTTCCAGCT
AX-184323617	Affx-478760525	Fana_SNP	Fvb7-4	16410357	+	T	G	ATGATTCGGGGACTGCAAACTTCGTCTTCACTGGC[G/T]TTCCGATTGTGCTGCTTGGTCGCTTCATTTCGAAT
AX-184323618	Affx-478760661	Fana_SNP	Fvb7-4	16579080	+	A	G	TTGGCAATCTGGATAATAACATATTAGCATTTTCA[A/G]GTGGTTACATATATACTTGCTAGCTAGTTGATATG
AX-184323623	Affx-478760921	Fana_SNP	Fvb7-4	16903546	+	A	G	AAGTTAAACCGTAAGCTAGCTCCCATAAAGCATGG[A/G]TAATCCTATAGCTGACCTAATTAAGTCCCAAACCG
AX-184323625	Affx-478760984	Fana_SNP	Fvb7-4	16964600	+	T	C	TAGAGTAGTACTGACGGATACTGGTACATCTACTC[C/T]AACTCTATTTATAGCCTAAAGAGATGCCTGAGACA
AX-184323626	Affx-478760989	Fana_SNP	Fvb7-4	16971074	+	A	G	GAAGAAATCGTCATCCAAAAAATCAAAGTCGCAAC[A/G]GGATGAGGGAGTGATTTTGACGGGATTGAGCGTCT
AX-184323628	Affx-478761245	Fana_SNP	Fvb7-4	17297776	+	T	C	CGTAAGGGGCCTAGTGCAATTAGTAGCTATTACAT[C/T]GATCTCACAAGACATCACTATAATTAGATGCTAGA
AX-184323630	Affx-478761268	Fana_SNP	Fvb7-4	17321196	+	A	G	TTTGACACCTCACATGTCAAATTTTAAAATGACAC[A/G]AGCAAATTTGGCTACATGAATGGTGATGCTCTTGG
AX-184323631	Affx-478761273	Fana_SNP	Fvb7-4	17334561	+	A	C	ACCCTCCCCTATCCCAAACATTCCGCCATCTCCCT[A/C]TGAACATATTCCATCATTTTCTCCTAATTCATCTT
AX-184323636	Affx-478761419	Fana_SNP	Fvb7-4	17482479	+	A	C	TAATGATGATCTTATATATAACAAGGATCAAGTTA[A/C]ATTTTTATTATTAATTTTTTTAAGAATAATCAAGT
AX-184323637	Affx-478761449	Fana_SNP	Fvb7-4	17517060	+	A	G	CTCACCTAAATTTGGATTATTTGACTAATTAAGCC[A/G]AATTAGTACATGCATAATAATCAGCATATATGTGC
AX-184323638	Affx-478761496	Fana_SNP	Fvb7-4	17557242	+	A	G	ATATCAAGTAAAGAAACCCGGTTTCCATTTTATTG[A/G]ACCGAAAGGGAAAAAAAATTACCTTCACAATTTCA
AX-184323641	Affx-478761626	Fana_SNP	Fvb7-4	17662661	+	A	C	CTGTTCAAGAAGAAATATAGAACTTTGATTAAAAC[A/C]GGGGGCATTTATGTCATTCTTGTAAATTAACGGAA
AX-184323644	Affx-478761672	Fana_SNP	Fvb7-4	17702225	+	T	G	GTCGCAGAGACTACTCAGAAGTGGGACAAATTTTT[G/T]AGCAAATAAGACATCGATTATGACGGTGCCAACCC
AX-184323650	Affx-478762159	Fana_SNP	Fvb7-4	18273486	+	A	G	TTCCTTCTTTTGTTGGATGTAGAGATGTATGAGAG[A/G]GGCTGAGGCAGGTGTCCATCGATTATGAACCCTCA
AX-184323651	Affx-478762174	Fana_SNP	Fvb7-4	18287219	+	A	C	TATGGATCATCATATCACGTCCAGGATGTCCCAGA[A/C]GATCATGTCAAAGCGTATATGAGTCAGATTCGCAG
AX-184323654	Affx-478674647	Fana_SNP	Fvb7-4	18578409	+	A	C	CCGTTTAATACTAATCGATACAACTTAACTAAGAG[A/C]AAATGCAACAATGGTGCAATTTGGGGGTTGGATCG
AX-184323659	Affx-478762581	Fana_SNP	Fvb7-4	18717326	+	A	G	TTATGGGTTTGACTCGTCCACGTTTCAAAAGCGGG[A/G]ATCTCTTTCTTCTCGCCTACATCCACCCTACACGT
AX-184323660	Affx-478762652	Fana_SNP	Fvb7-4	18780659	+	T	C	TATCCGAAAATCACAACATAGTTATTGACAAAGTC[C/T]AATGCACAAAGTTGTCGGAGTACATAAGAGGAGCT
AX-184323663	Affx-478762723	Fana_SNP	Fvb7-4	18849892	+	T	G	ATTTGAAGAAAAAGAAATAAGAGGGCAGTGAAGTT[G/T]CAGGGTGTTAACTGATCTAAATCCCAATCTCCAAA
AX-184323666	Affx-478762884	Fana_SNP	Fvb7-4	19021506	+	T	G	TAAATCATGAAGTGTGTCATGGGAGGAGTCAACCA[G/T]AAAGATCAATTACAGCGGCTAAATCCTCTTTTTTG
AX-184323667	Affx-478762947	Fana_SNP	Fvb7-4	19084403	+	T	G	TCTTTCCAAGGAGCAGAATCTCCGCTTTTCTTGTT[G/T]CCCTTGCAGTATTTCTATTCTGTTGTGATATCCAC
AX-184323668	Affx-478762964	Fana_SNP	Fvb7-4	19102646	+	A	G	ATCAGAACCAAAATTTTGCTCGAGAATCTTGATAT[A/G]TCCAAAAGAGTAATTTACGATTAATTCTATCATTA
AX-184323672	Affx-478763027	Fana_SNP	Fvb7-4	19169931	+	A	G	CAGACATGGAAGCAAATTTGGACACAAGGAAGTAA[A/G]GGAAAGCGACTCAAAGTTGTTAAAGGAGCAAATGA
AX-184323674	Affx-478763200	Fana_SNP	Fvb7-4	19381747	+	A	G	TGATAACAATAACCAGATTGAATACATCAAAGCCT[A/G]CTGGACTTGAGCAATGGAATGCTATCATTTATAAA
AX-184323678	Affx-478763559	Fana_SNP	Fvb7-4	19866977	+	A	G	TTTTGCGTTAAATCATGTTTTTTTACAAATGTTCC[A/G]GTCTTTTGTTCATTCGGAACATGGAAGTCATTAGT
AX-184323681	Affx-478763600	Fana_SNP	Fvb7-4	19911389	+	T	G	ATGAAGACCGTTGTTGTTACTGGTAGAGTGTACTT[G/T]GACAAGATGCATAGCGAAGGAGTAATATGAGCTGT
AX-184323683	Affx-478763665	Fana_SNP	Fvb7-4	20012249	+	A	G	TTCAGTTGCTTTAACTTTACATAATTCAGAAACCT[A/G]TCTGGAAATGGTTGCTAGGACACTAGTCGTTAATT
AX-184323685	Affx-478763705	Fana_SNP	Fvb7-4	20050490	+	T	C	ATGGGAGCATAGAAACTGTCACTGATCATCTCTCC[C/T]AATGAAATCTGAAGGCATACCAGAGGCCATTTCCC
AX-184323686	Affx-478763744	Fana_SNP	Fvb7-4	20075488	+	T	C	AGAGGTAATATCAGAAATCCATTATGCGCTTTATT[C/T]GTTATGAGCACATACCACCTCCAGTTCCTTTTGAG
AX-184323687	Affx-478763800	Fana_SNP	Fvb7-4	20117715	+	T	C	GGAATAAAAGTTTCGATCTCCAAAATTTGAGCACT[C/T]TCTTCCATTAGCAAGTTATCATACTTGAAACCTAA
AX-184323689	Affx-478763941	Fana_SNP	Fvb7-4	20306594	+	A	C	ATCCTAATAATGTAAAATTGTCCAGCACAATTGAA[A/C]TTTGAATTTGTGTTGATCTGCCTTTTGTTCTCTGA
AX-184323690	Affx-478763943	Fana_SNP	Fvb7-4	20307244	+	A	G	ATCAGATTGTCTTTTCTTCTTGTGATGTTTTACAC[A/G]TTACACCTGATGGCTTGTACCATATTATTCTAATT
AX-184323692	Affx-478764029	Fana_SNP	Fvb7-4	20399752	+	A	C	AGTCGATCTCAACAGGAAGATGGACGAGACACTTT[A/C]CCAACTCGATCTGAACAACTAGCTTATAACCTAAC
AX-184323693	Affx-478764090	Fana_SNP	Fvb7-4	20475412	+	T	C	GCCTAACAGTAGTCCACTTCATCTTCCTATATTAG[C/T]TCATGAAGTCTGATCGGCATCTCTCTTGTTACTGT
AX-184323694	Affx-478764143	Fana_SNP	Fvb7-4	20518261	+	A	C	AGATGAGGTAATTGCATAAGTGCAGAGATCTGTAA[A/C]AAACCTCTGTACCAGCTATACCCATAGCGAGGCCA
AX-184323695	Affx-478764389	Fana_SNP	Fvb7-4	20769819	+	A	G	TGTAAATGCAAGTGAGAACCTTCAACGTTCTCGAA[A/G]GTATGCTTGAACGAAATCAAAAACGTTGACCATCT
AX-184323697	Affx-478764468	Fana_SNP	Fvb7-4	20846665	+	A	G	TATACAACACATAACCCCTCTCCGTTGGCCGATGT[A/G]GGATATTACAATTTTAGGTTTTCTTTTCTACTGTC
AX-184323699	Affx-478764646	Fana_SNP	Fvb7-4	21034516	+	T	C	AATGACCAAGCCTAACAAAATGTTATGGTCATGAA[C/T]GTCAAGATAATCAGGTGATGGAATCTGATGATTGA
AX-184323701	Affx-478764725	Fana_SNP	Fvb7-4	21124271	+	A	G	ATTGAGAGATGTTGTGATATGTGGGGAGTATGAAG[A/G]CTCCAAGAGTTATAAGGTTGGAGTTGAAACTTTTA
AX-184323702	Affx-478764849	Fana_SNP	Fvb7-4	21276378	+	A	G	AGTCTGATAGAGAAGTGACTGAGGAGGACACTGAA[A/G]TTCAGACACTGAATCTGAGTGCAGATTTGACTCGG
AX-184323703	Affx-478764874	Fana_SNP	Fvb7-4	21307657	+	A	C	AATCCTCAAAACATTAGAACAAAGCTGCAATTAGC[A/C]TCTTGAGCAAAAAATAAAAAATTAACTTGCAAATG
AX-184323707	Affx-478765064	Fana_SNP	Fvb7-4	21510259	+	A	G	ATGCTTTTTACCTAGTCGAAATCTTCCGGACAACT[A/G]TTACCTTTGGAAAACACTTCCTTCATAAATGCAAT
AX-184323709	Affx-478765312	Fana_SNP	Fvb7-4	21748724	+	A	G	TAGGAAAACCATCCTAGACTATGAAGCATTAAAGG[A/G]TGAGTTTCCTAATTCTTATTTACAAAGTAAATAAG
AX-184323712	Affx-478765569	Fana_SNP	Fvb7-4	22092354	+	A	G	TTTTGAATAACATACCAATCATTCCTAAACAAAGA[A/G]TGTTATTATTTACAACTTGGACAATGATATGTATG
AX-184323713	Affx-478765635	Fana_SNP	Fvb7-4	22185407	+	A	C	CAGAACATCTTCGCCCTTTGTTTCCAGAACATCAT[A/C]TCTTGATGAAGAAGATAGCTAAGATGACTTTCCAG
AX-184323716	Affx-478766114	Fana_SNP	Fvb7-4	22712913	+	A	G	TGGAATGAGCAAATGACTCTCCTTTTATAGGCTAA[A/G]GAGGAACCATTTAGACTTCTCATTAGTGTTCTCCC
AX-184323717	Affx-478766137	Fana_SNP	Fvb7-4	22741797	+	A	G	AGCCTCGTGGTGGATATGTCGAAACAAACACATCT[A/G]AAATTGGGCATCCAACCATCAAATATCTTGAAGAA
AX-184323722	Affx-478766755	Fana_SNP	Fvb7-4	23527919	+	A	G	TCACTATGATAGTTAATTAGGTAATACCGTAATAG[A/G]TGGCCAAAACTTACTCCATTCGATCGTTTAAATAA
AX-184323725	Affx-478414784	Fana_SNP	Fvb5-1	8865722	+	A	G	GAGCTCACCACATCATCATATACAGAGAAAAGATG[A/G]CTCCCTTCTCAAAGGTCCGGTCCAATTCTCGGGAT
AX-184323726	Affx-478580290	Fana_SNP	Fvb6-2	27056119	+	T	C	AAACCCACAGTAAGTATACCAGATGGAAGAAGACA[C/T]GCAAATGATTTGTAGGCTTCTAGACTGAAAGTTCT
AX-184323727	Affx-478582457	Fana_SNP	Fvb6-2	29200460	+	T	G	AATGTGCCTAAACCTCCTTGCCCTAGACTAAAAGG[G/T]AAAGAGGTTCTCTTAATTTCTGCAATTTTTCAAGC
AX-184323730	Affx-477939524	Fana_SNP	Fvb1-1	315044	+	A	G	AGTATGTGAATGTGAGGTCCAGACTTAAACTCATC[A/G]AAGACCTACTGTTTTTGACCACACACACACACAAA
AX-184323731	Affx-477939573	Fana_SNP	Fvb1-1	361963	+	A	G	GGAGCCTCTTAGGCTACAACAACGTCTCACGCTAA[A/G]CGCTCTACTCACCGCTAATAATGGCTTGCTAACAT
AX-184323732	Affx-477939614	Fana_SNP	Fvb1-1	384491	+	T	C	CTAAGAAAAAAGGTGTTGGTAAAAATATAATCGTT[C/T]TGTGTTGTGTTAGACAATGATTCAATTTCTTAATC
AX-184323737	Affx-477939971	Fana_SNP	Fvb1-1	708572	+	A	G	TAAAAGTGCAGACGTCTCTGAGTTTTCCACCTTCA[A/G]GGCGTCGACGGCGACGCTTCTCTTTCCAGATGAAC
AX-184323739	Affx-477940141	Fana_SNP	Fvb1-1	905808	+	T	C	GGAGGTGATGGCTAATACAATCAGTGGAAATTTTT[C/T]GAAAGTTGACAACTGATAGATGTCCTAAACAAAGT
AX-184323751	Affx-477941077	Fana_SNP	Fvb1-1	1925157	+	A	G	CAAATGCTAAAACTAGTCTTTCGTGAGTTGAACTC[A/G]CAACCTGTCACTTACTAAAAAGAGAATATGCTACT
AX-184323754	Affx-477941212	Fana_SNP	Fvb1-1	2086324	+	T	G	ATGAAACTGTCATAGTTAAATTTTGAGATATCCCT[G/T]CAAATACCCTTCTTTGTTTTAATAAGAAAATTGTT
AX-184323756	Affx-477941253	Fana_SNP	Fvb1-1	2121785	+	T	C	ATATATACAGAGAGAGAGAGCGTCGTCAAACACTA[C/T]CCGTATGAAACACGGAAGACATGTTGTCTTGTTTT
AX-184323757	Affx-478620568	Fana_SNP	Fvb6-3	34424155	+	T	C	TATATTTAAACTTGACATAACTTCAACTATTGGTG[C/T]TAATTTACGTCTTAAATGTTTTAGCGAATTTGAGT
AX-184323760	Affx-477941721	Fana_SNP	Fvb1-1	2574514	+	A	G	ACCACATATGTAACAACACAATCCAGTGCAAGAGA[A/G]CACAAGCATTCGAACACAAGTGAAGCACAACCAAC
AX-184323763	Affx-477941855	Fana_SNP	Fvb1-1	2692465	+	T	G	TTGCTATATAATATCATCAACTAACCCAACTTGCT[G/T]GCAAACAGATACACCCTTCCCCAACTTCAGAGTGA
AX-184323764	Affx-477941895	Fana_SNP	Fvb1-1	2735368	+	A	G	CTGGGTATTCTTGATCTATGAGTTTCAATTTCCGT[A/G]ATCCTTTCTTAGTACGTACTTTCAATTTTTTTTAG
AX-184323765	Affx-477941987	Fana_SNP	Fvb1-1	2819683	+	T	C	CGAGAACCCTAGCCGTTGCCATACTGAGATCACTC[C/T]ACACAACTTGTTTTCTCTCACCAAAATCCAAACCA
AX-184323766	Affx-477941994	Fana_SNP	Fvb1-1	2821932	+	T	C	CCACTTCCTAGACTTGTTATTTTAATGGTTCTTTT[C/T]GGAAACTATTATGTACCGTGAGAGTTTCTAGTAGA
AX-184323768	Affx-477942088	Fana_SNP	Fvb1-1	2934622	+	A	C	AGAAAAAGTTCTTGATGTTCAAATGTTACCCCTTT[A/C]CTTCAGAACCTCTTCTTCTTACTTCATAACCTTCT
AX-184323772	Affx-477942260	Fana_SNP	Fvb1-1	3103278	+	T	C	GGCTATGGGGGCACCCATGGTTAATCCACTAATCT[C/T]CAGACCACATAGGGAATTGGCGATTGAATTTTCTA
AX-184323773	Affx-477942362	Fana_SNP	Fvb1-1	3201808	+	A	G	TCAGTCTTCTCCGCGCCGGTGGAGCTCGCCATTGC[A/G]CAACACAAAATTGATTGCAAGGAACCGCATCTGTC
AX-184323776	Affx-477942510	Fana_SNP	Fvb1-1	3408541	+	T	G	CTTGCATACTTCTTTCATTCCTTTCATTTTCTTCA[G/T]CTCTTGATTTACTTAGTGAAGATCCTTACACTACG
AX-184323777	Affx-477942538	Fana_SNP	Fvb1-1	3453139	+	T	C	TTAATAGTATCATTTGATCAAAACGTGAGGAGGTT[C/T]GAATTGAAGAGACATCGGATCGACGTCAGGCTTAG
AX-184323778	Affx-477942556	Fana_SNP	Fvb1-1	3478424	+	T	G	TAGTGTCACGAATTTCCAATGAGAAGGTTATTTAA[G/T]GTACAAGAATTGAGATTTGATAAACGCGGCACTAC
AX-184323780	Affx-477942794	Fana_SNP	Fvb1-1	3654559	+	T	C	AGGCGGCTCGCATGGTTTCCTTTCGTGCTCGCACC[C/T]TATGTGTTGCTTTTGGTACTTTAGTGTACCTCTTA
AX-184323781	Affx-477942811	Fana_SNP	Fvb1-1	3673625	+	T	C	GCTCCAAAACCAGATCCAAGAGAGGCATCTGTCAC[C/T]AGCCCTCAGGTCAGCCATCTAGAGATTGATCCCAC
AX-184323783	Affx-477942902	Fana_SNP	Fvb1-1	3776309	+	A	G	TATAACAGCTAGTGAGCTGTATAATTTTACCTATT[A/G]AATTTGGGGTCGCGCTTGAATCTGAGTAAGTAGTG
AX-184323786	Affx-477943032	Fana_SNP	Fvb1-1	3920454	+	T	C	CTCAAATTTAGTCATACACTCTTAACACACTTAAC[C/T]ATAAATTAAATACAACTTCTCATGGTTATCAGAGC
AX-184323788	Affx-477943378	Fana_SNP	Fvb1-1	4301664	+	A	G	TGAAGGCCTTCCTGCACAGGTTCGAGTCGGCAACG[A/G]TCACCTAGGTTCCAAAGAAGGAGAATGGTAATGCA
AX-184323790	Affx-477943732	Fana_SNP	Fvb1-1	4651371	+	A	G	CGGGAGGTGAAGCTTATATGAAACCTTGTCAATGC[A/G]TTTGATAACTTCATATGGCCCTTCGTGCTTGCGTA
AX-184323791	Affx-477943749	Fana_SNP	Fvb1-1	4667838	+	T	G	AAAGCTTATTTTTCTTCCTCAAGAAAAAAAGGGGG[G/T]TTTTGCTAGTTGTGAGTTTTGTTGGGTTTAGCAAA
AX-184323792	Affx-477943833	Fana_SNP	Fvb1-1	4747780	+	A	G	TGTTACTCCCCCTTTCCCTACAGATTTGTGGGAAC[A/G]TTTATTTCCCCATTGGAGTTATGAAAAAGCTACCT
AX-184323797	Affx-477944090	Fana_SNP	Fvb1-1	4977036	+	A	G	TTGAGGTGGTGGATGTTTATTTGGGGGAGCGGGTG[A/G]CTTTAAGAGTTGTGGATTTACTTGTGTTAAAAGTG
AX-184323800	Affx-477944400	Fana_SNP	Fvb1-1	5278520	+	A	G	CATAGACATTTACTGTCTAGTAAAATATTAATTTG[A/G]GCGTAAACAAGAGTATAGAGCACTATAAAAATAAG
AX-184323801	Affx-477944483	Fana_SNP	Fvb1-1	5370241	+	T	C	TCCAATAGGGCACCATAATTCATTCACAAACATTT[C/T]ATCAAACAACTGGTGTGCATAACAAAATTCACCGT
AX-184323803	Affx-477944645	Fana_SNP	Fvb1-1	5552119	+	A	G	GATAGATGTTGTTAATGGTCTTTTGTTAATGATGT[A/G]TTTCGTATTGAACTACTGTGATTCTAATTCAATTA
AX-184323804	Affx-477944767	Fana_SNP	Fvb1-1	5688743	+	T	C	CTCCGTTAGAATAATAGACATCAGTCACATTTGAT[C/T]ATAAAATGACCAAATTACCCTTTAACCTTTTATTT
AX-184323805	Affx-477944797	Fana_SNP	Fvb1-1	5709135	+	A	G	ATTTCTAAAAGCAGTCTATGAATTATACATGTTCG[A/G]TCATGAATTTTAAAAGTTGTACTTTTGCGCGCTCA
AX-184323806	Affx-477944853	Fana_SNP	Fvb1-1	5786994	+	A	G	TTTTTTTATTAAATTCCTGATAATTTACCCATATT[A/G]GTTGTGTTGGGTTCTACTTGAGAATGCGTTGCTTA
AX-184323810	Affx-477945131	Fana_SNP	Fvb1-1	6080259	+	A	G	TTCGCTCTCATCACAATTTGTGTCAATGTCTGCTA[A/G]CCATCAAAGTAAGCGCAAATCACATGTACCGAGGA
AX-184323814	Affx-477945606	Fana_SNP	Fvb1-1	6574557	+	T	C	CGGCCTTATAAAAATATTCAAAGCCCAAACCCGAC[C/T]CGTGGGTGGGTAAACTTTGGGCCAAGATGGGCCCG
AX-184323816	Affx-477945646	Fana_SNP	Fvb1-1	6615145	+	A	G	GTGCTTGTGGAGAAAGTTTGGAGAAAATCGACGTA[A/G]CAGCTATCTTTTGGACCGAGAAGAAACAAGAACTC
AX-184323817	Affx-477945845	Fana_SNP	Fvb1-1	6815727	+	A	G	TGGCTCCTGAAATGCGTTGTGCAATAGCGGAATTA[A/G]GAGTAGCTATTGGTCAGATATGCCGTATTACACTG
AX-184323822	Affx-477946776	Fana_SNP	Fvb1-1	7862743	+	T	G	CACAGAACAAGTGACATAGATTAAAAAAGTCAGCA[G/T]CTTAACAATAGTGCACGCATTCGATACTCTGTGAT
AX-184323823	Affx-477946782	Fana_SNP	Fvb1-1	7869822	+	T	C	AGGGGAATTGGAATAGCTTTGTGAGATAATTCTTC[C/T]GAGCCACAATCACAATCACATAATTCTTTTGAGCC
AX-184323824	Affx-477946815	Fana_SNP	Fvb1-1	7892617	+	A	G	GAGATATGTTTTCTGCAAGGATTGTGACACCCTGC[A/G]GGATAAGGTTGTGCCTAATTTTAGTCCGCATAGGA
AX-184323825	Affx-477946848	Fana_SNP	Fvb1-1	7934403	+	T	C	ATCAGAGGATGTGAGTTGATGATATATCTCATCAC[C/T]AAAGCAATAAATATTCAGAATCAGAGGATGTTAAT
AX-184323831	Affx-477947218	Fana_SNP	Fvb1-1	8369201	+	T	C	AAGCGGCGAAAGAGAAGGCAGAAGTGGAAGCGTAC[C/T]GGGTACACATCGCCTAGTTTGAGAAAGAACAATTC
AX-184323832	Affx-477947243	Fana_SNP	Fvb1-1	8427687	+	T	C	ACTTCACATATTCTCTTCAATAATTTTTAACCTAA[C/T]ACCTAAATACGATAATTGATGTTCTATCATAAGCT
AX-184323834	Affx-477947297	Fana_SNP	Fvb1-1	8490712	+	T	G	TAAGTGGAACATCATTAGACTGGGATTGCATAATT[G/T]CTCCCTGTAACAGTAGAAGAGAAGCCATGCATATA
AX-184323839	Affx-477947555	Fana_SNP	Fvb1-1	8741542	+	A	G	GCTATTTGTTGAGGCATGTTCGTCTGTATACACTT[A/G]TCATTGATAGATTTGTTAAAAATCTGTCGGTGTGC
AX-184323841	Affx-477947877	Fana_SNP	Fvb1-1	9091401	+	T	C	CACTTGAATTCAGTGAAATTGTAATGATTTGATGA[C/T]GCAACATCATCATTGATTTTATTTTTGGTTGTTAA
AX-184323846	Affx-477948475	Fana_SNP	Fvb1-1	9700346	+	T	G	CTCTAACTTATTTAAATCACGTTGTAGTTGATGCA[G/T]GATACTCTTAGATAGGTGAAGAAGAGTAGAGAATG
AX-184323847	Affx-477948658	Fana_SNP	Fvb1-1	9868401	+	A	C	ACATGTTCCTCTTCCTTGTCCAGCATTTTAATTGC[A/C]TGGATTCAAGATGCCAATAAGAAGTTCAGAACAAA
AX-184323849	Affx-477948690	Fana_SNP	Fvb1-1	9903059	+	T	C	AAATAGAGAATAGGCGGACATCATTATTTGTTATC[C/T]TTATGCAGTCTTTCCCTGCTAACAAGTTCCTGTTT
AX-184323850	Affx-477948721	Fana_SNP	Fvb1-1	9935872	+	T	G	TCTCTACTTCGGGTAGCGTAGCTAGGATAGAGTTA[G/T]GATTAAATACTGGTAACTCCATTAACTTTCATGCA
AX-184323853	Affx-477949045	Fana_SNP	Fvb1-1	10339569	+	A	G	AAACCAATGATTTCAACGGAAAATCTCGTTGACCC[A/G]TTGATACTAAAAAATGACACCAACACAACTATGAT
AX-184323856	Affx-477949439	Fana_SNP	Fvb1-1	10710493	+	T	C	TTTCGTTTAAGGTTGCGTCTTTGAGCATTCTTTGG[C/T]TAATCTTGATATATTTGGCCACGGCGGCGCCGCCA
AX-184323857	Affx-477949515	Fana_SNP	Fvb1-1	10804468	+	T	G	CAGTGCCCATGTTAATGTCGAAAGGTCTGAGTGCT[G/T]CACAACATCTAAGTATATAGGATGGAGGTCATTGG
AX-184323858	Affx-477949536	Fana_SNP	Fvb1-1	10821096	+	A	G	CTCACCGCGCCTTAGGGCTTCTGCTTCTATGCGAA[A/G]TCGTTTCGCTGCGCCCTAATGCTTTAAAGTTTGAA
AX-184323862	Affx-477949710	Fana_SNP	Fvb1-1	11009945	+	T	C	TCTTTGACTTGTCAACACTATATCAAATTTAACAT[C/T]AATTAAAACATCTATTTACAGTTAAAGTAAGAGGT
AX-184323866	Affx-477949928	Fana_SNP	Fvb1-1	11240585	+	A	G	TTCGTCGACAAAGATTCTTGTAGACGAATATGTTT[A/G]TCGATGAGGTAGCAAATCATCCATTGGGTAGGAGA
AX-184323869	Affx-477950076	Fana_SNP	Fvb1-1	11381863	+	A	G	TTTCAACACATTCATCTTCTCTCTTTTGGTACTTA[A/G]TTGGTTGCATCATCGATCATGCCCAGAAAAAATCT
AX-184323871	Affx-477950313	Fana_SNP	Fvb1-1	11610768	+	A	G	GCAAGCCGCATGGACCATATGACTGCAGTTGCGAC[A/G]GTAGAAAAGACTTCTGCAGGTACTGTATCCACATT
AX-184323875	Affx-477950554	Fana_SNP	Fvb1-1	11850252	+	T	G	CGGCTGGAGGGTAAAGGAAGAGGCCAGTCGGCATC[G/T]TACAGTTCATAGTATTTGACACTGAGAGTGGTAGT
AX-184323876	Affx-477950562	Fana_SNP	Fvb1-1	11857939	+	A	G	AGCAACAAGTGGATAATGACATAGTTCCTAGTAAA[A/G]AATTGAAAACCATTAACCAATTCATAAAGTAATTC
AX-184323877	Affx-477950574	Fana_SNP	Fvb1-1	11869957	+	T	C	TGTTTTTGTTACTGATAGGGCAACCCAACTTCCTT[C/T]TGTAAGTCACTGGTTCGATCTCCAAGCTTCTCACC
AX-184323878	Affx-477950600	Fana_SNP	Fvb1-1	11894792	+	A	C	CTATTGAACATATCTCACGTTATCATTTCTTTTCA[A/C]TGCTAGTCTCCCCACTGCCCATGCTGAGTTGCTGT
AX-184323879	Affx-477950824	Fana_SNP	Fvb1-1	12125852	+	T	C	GGGGGACCAAAACAACGCGCTACTCTTCACGACTT[C/T]CCTCTCGGTCTTCGGTCTTCACCAAACTAAAATCT
AX-184323882	Affx-477950922	Fana_SNP	Fvb1-1	12228605	+	T	C	ATGCGAGGATGTTAAAGCTGAGTAAAATACAAGTG[C/T]CAAATGTCAAAATTTAAAAGGGAGACATACAATGG
AX-184323886	Affx-477951034	Fana_SNP	Fvb1-1	12347565	+	A	G	ATTTCACTAAAAGCCCTGTTGATTCACACTGACCA[A/G]AATCACCTACCTAACACATGTATTTCCCCTAATCC
AX-184323887	Affx-477951273	Fana_SNP	Fvb1-1	12615543	+	T	C	CTTGTTTTTGGAATTTGGGCTTCACGAACACATGG[C/T]GCTCACAAAACATAATTCTGTTATATGCTGTTATA
AX-184323888	Affx-477951315	Fana_SNP	Fvb1-1	12666116	+	A	C	TTAAACTTAATTATGCATGATATATGGTCAGCTTT[A/C]CAAAGCTTCTAACATACAAAGCTTCAATGTCCATT
AX-184323889	Affx-477951354	Fana_SNP	Fvb1-1	12701398	+	T	C	CGTGCTTCTGCAGAGCCTCCGGGTTCTTGCAGAAA[C/T]AGACAACATAATTGTCACCTAAGATCTACTTAAGC
AX-184323893	Affx-477951558	Fana_SNP	Fvb1-1	12898104	+	A	G	CAGAATTGTCAAAGTGACTTGCACTGTTGCACATC[A/G]TACTTGAACTCTCCAACCGTGAACTCCCCAGATCT
AX-184323894	Affx-477951600	Fana_SNP	Fvb1-1	12978533	+	A	G	ATCACTTTTCATAAGAAATTTATAACATGTTATGC[A/G]GAAGCAACCGACGAGTCATACGGGTCCTACACATT
AX-184323897	Affx-477951787	Fana_SNP	Fvb1-1	13166860	+	T	C	TGAACCGAGTAATTAAAATACATGATTTGATCCAG[C/T]CATTCACGTGTCACTATCATGCATATATACGAACG
AX-184323899	Affx-477951888	Fana_SNP	Fvb1-1	13259133	+	T	C	TCAAGCGCATCACAACACAAAGTCATTCTTGGATC[C/T]CATCCTCGATCGACTTTGGGCCTGGTTTCACTTAA
AX-184323900	Affx-477952010	Fana_SNP	Fvb1-1	13362648	+	A	G	ATCACAAAAGAGCCATTTACAAAAGGACAATTACG[A/G]TGGTGTTCACTGTTCACGATCAAGAGGAAGTGAAC
AX-184323903	Affx-477952206	Fana_SNP	Fvb1-1	13606448	+	A	G	TTGATCCATGTCACATCGACGAACCTAAAATAATT[A/G]GGTTTACAAGTGATGGCTCGCCAGAGATCTGGTGG
AX-184323905	Affx-477952279	Fana_SNP	Fvb1-1	13663344	+	T	C	CTCTTCTTTGCTCTATTGAACTTCTCATTGTATGT[C/T]ATAATCAGTCAAACAAAATGAAACACAAATCTAAT
AX-184323906	Affx-477952304	Fana_SNP	Fvb1-1	13683597	+	A	G	AGCCACCGGCAAGCTTCAGTAGAACATTTAGTGCC[A/G]ACCTCTTCAAACAGACTGACGTGAGTTCCTTGAAA
AX-184323909	Affx-477952599	Fana_SNP	Fvb1-1	14019066	+	T	C	GGATATGTTGAAGTACATATTTAGCAAGAAGGCCC[C/T]TGCTGAAGACAGCCTAGGAAGGTAACGCCAACTAC
AX-184323911	Affx-477952743	Fana_SNP	Fvb1-1	14191415	+	A	G	TAATCAATACTTCAGAGTGATGGCCCGACTGCAGC[A/G]GATCACTGTCATAAGCTCCTTGGTATTGATATGTC
AX-184323912	Affx-477952763	Fana_SNP	Fvb1-1	14213204	+	A	G	AGGTATAAGAAACAAAAACCTCTTTAAGTCATGTT[A/G]ACTATTAAGTTATTTAAGAATCATGATCAATGTAG
AX-184323913	Affx-477952937	Fana_SNP	Fvb1-1	14428846	+	A	G	CCGTTTGGCAAGTAGTTGATATCTAAAACATAACA[A/G]TTTCAATGCTTGATACGTTTATAGATACAAAAGTT
AX-184323914	Affx-477952957	Fana_SNP	Fvb1-1	14437177	+	A	G	AAATTGGGAATTGTTCATGTGATAAAGAGCGAGAA[A/G]AGTCTAGAGAGGGTGAGAGAATTGTTCATGTGAAT
AX-184323916	Affx-477952978	Fana_SNP	Fvb1-1	14451479	+	A	G	TCGAGCAACAGTTAACTTGGAAGTTTCGAGCAACA[A/G]TTAACTTGAAGTTAACATTTTAAGAACCTGTAGTT
AX-184323917	Affx-477953165	Fana_SNP	Fvb1-1	14611211	+	A	G	AGGTTCCTATTCTTCGATCAGTTTGGTTTGGTTGG[A/G]TTTATCCCTTCTCTTTTCCTCAGTGAGCAATTTGA
AX-184323919	Affx-477953224	Fana_SNP	Fvb1-1	14667906	+	A	G	TGCATTTAGTAAATAAGTGATGTATTTTAAATGAG[A/G]GTTTATTGTAGGAATGTTGGGTATGTGTATCTAGT
AX-184323922	Affx-477953461	Fana_SNP	Fvb1-1	14906939	+	T	C	CAGACACTATTGTAAGTTTGTAACAAAAACTGAAG[C/T]TTATTCCCGCCAGAAGCTAGTATATTTGACATGTG
AX-184323923	Affx-477953571	Fana_SNP	Fvb1-1	15009513	+	T	G	TGGGCTTCCCAGGTTAGTGAAATGTTGTTGTTTCC[G/T]TGCTTTGAAGGAACTCTTTTATGGTGTTGTGGAAG
AX-184323924	Affx-477953662	Fana_SNP	Fvb1-1	15094225	+	T	C	TTTTATCAAAGACAATGTTCCCTTTACTATCTAGT[C/T]CGCAATGAATAATCAAATATGTGAGTTTTTAAGCA
AX-184323930	Affx-477954460	Fana_SNP	Fvb1-1	15767535	+	A	G	TATGCCTGTCCATTTTAAGAGATGTAAGTGAACTT[A/G]GTAAATATGCCCAATGGATATTAGGAATTTATCAT
AX-184323932	Affx-477954667	Fana_SNP	Fvb1-1	15955057	+	A	G	TTCAAGCTGTGAAGGCCCAATCGAGCTCCATTAGT[A/G]GATCTAACCCTGTTGTTGGACACATAGCAAGAGAG
AX-184323935	Affx-477955030	Fana_SNP	Fvb1-1	16280206	+	A	G	CAAAGTAGAGGCTCTTCCAAAGTTCCAACGCCAAG[A/G]CCGATACGATACCATATAACTTCCTAGCCATGCCT
AX-184323937	Affx-477955197	Fana_SNP	Fvb1-1	16418561	+	T	C	ACTTACCCAGTCAATATTCATATCGAGACGCACAG[C/T]ATTCATATCGAGACGCACGAGAGTCAGTAACACAC
AX-184323939	Affx-477955410	Fana_SNP	Fvb1-1	16619363	+	A	G	CAGAATATAGTTATTCTCTTAGGTACACGAGTGAG[A/G]GCCTTCTTTCGGCAAGTTCTGCTTATGTGGGATTA
AX-184323941	Affx-477955822	Fana_SNP	Fvb1-1	16975282	+	A	C	ATACACCATCGTAGACAATCACAAAACTGCGCCTA[A/C]CATTGTTAGATCACAAACAAGAGGAATCTGCTGTA
AX-184323942	Affx-477956357	Fana_SNP	Fvb1-1	17500209	+	T	C	ACATTAGGTTGGTTGGTATAACATATAAAGGTTAG[C/T]CAAGGAGAGGATATCTGAAGCCTTAGTTGAAGACC
AX-184323944	Affx-477956455	Fana_SNP	Fvb1-1	17573986	+	A	C	TTCATCCTTAGAAAAAAACATGAAGAGAAAACATA[A/C]CTTGCTCCATTAAGACCCTCCAACCAAGTTGCAGA
AX-184323945	Affx-477956516	Fana_SNP	Fvb1-1	17612212	+	T	C	GGTGATAGGGGAGAAACAGAATCATGCTTAGCTCA[C/T]AACTGCTATTGTTCTTATCATGTTTTTGTCAGTTT
AX-184323946	Affx-477956530	Fana_SNP	Fvb1-1	17624097	+	T	G	GGGCTACCTATGCCGAGCCTTTTCACGTGTGGCAA[G/T]GTTCACATGCTGCAGACTTCACTACTAACTTCACC
AX-184323947	Affx-477956598	Fana_SNP	Fvb1-1	17668743	+	A	G	TATGCAGGGAGCAGATGTTCCATATCTGCTGTCGT[A/G]TGGAGCTTGGTTGGATGTCTTCTTATGTTTCATTT
AX-184323948	Affx-477956610	Fana_SNP	Fvb1-1	17678639	+	A	G	CTCCAAACGCAAACGCAACTCCATTGCCGTCCTAT[A/G]ATTCTTTGGCACCAAATTTAGATTACGACCTTTCT
AX-184323949	Affx-477956664	Fana_SNP	Fvb1-1	17707540	+	T	C	GTTAGATCATGAGTGTATGACATACATGGTAGAAG[C/T]TCCCGCTAGAGTTACGTACCATAATATAAAGATCA
AX-184323951	Affx-477956837	Fana_SNP	Fvb1-1	17850028	+	A	G	GCTTCAGTGCTTATGTTTCAAATACACTTTCAACA[A/G]ATCAAATCAATTGAGTAGGCGAGACTTCGTTCTAT
AX-184323954	Affx-477956945	Fana_SNP	Fvb1-1	17940341	+	T	C	CCAAGGACGCAACCTTTTGTCGATGGTAGACTAGC[C/T]AGTGGCCGTTGGTGCACAACCTCGCATAGTTTCAG
AX-184323955	Affx-477956961	Fana_SNP	Fvb1-1	17955414	+	A	G	ATGGTCAGTAGTATTCACTCAACCATGCAAAACAC[A/G]ATTTTGTATGCTGAACATTATCTTACGCATATGTG
AX-184323958	Affx-477957093	Fana_SNP	Fvb1-1	18079809	+	T	C	GGCTTTCATCCCTTAGAACTCAGGATTGCCTAGTA[C/T]ATGCATTCATTGTTCTGGGGCTAGTAATGTCCATA
AX-184323959	Affx-477957177	Fana_SNP	Fvb1-1	18141328	+	T	C	CTACCCAAAACCCTGAAAGATAAAACCCAACAAAA[C/T]CACCTCACCCATCAATCCATCATATCAGATATTCA
AX-184323960	Affx-477957181	Fana_SNP	Fvb1-1	18143521	+	T	C	ATCTTAATAAACAAGAACCGAGCGGCATCAATTTT[C/T]AGTGCAAAAGTGATTTTCTATTTTAATTCATGAAT
AX-184323961	Affx-477957214	Fana_SNP	Fvb1-1	18174757	+	A	G	CTTGTTCTGTCCATTGTTACAGACCCCTAGGATTG[A/G]ATATTTATTTACCATTTGTTATTTCTATTGAATTA
AX-184323963	Affx-477957319	Fana_SNP	Fvb1-1	18269727	+	A	G	ACTGTAAGCTACTATGCTTGTTTCTGTGTCTGAGA[A/G]TCTAAACTTACTGTGAGCCTGAATGCCTGATTGAG
AX-184323964	Affx-477957380	Fana_SNP	Fvb1-1	18322363	+	T	C	AATAAAATATTTTACATGTTACATTTCCATAGAGG[C/T]AGTTCAAAAGGCTGCTCCCTCCATTTCTACGGATA
AX-184323968	Affx-477957625	Fana_SNP	Fvb1-1	18636760	+	T	C	ATTTATTTGACAATGGAATAGAATACTTAAAAGGA[C/T]CAGTAAGACATATATAAATGAGCAGTTGAGCACCA
AX-184323970	Affx-477957764	Fana_SNP	Fvb1-1	18787105	+	T	G	TCGTCACCATCAAATCTGATATCATGAAGCAAACT[G/T]AATCCGTTTTACAAACCCTAAACTAGATTACAATA
AX-184323971	Affx-477957880	Fana_SNP	Fvb1-1	18906409	+	A	G	ATTACTGGTACTGCGCCATACCTTATTATAAGATC[A/G]AGATGATATTCACCTGAGACATGTTATAAATCGAT
AX-184323972	Affx-477958050	Fana_SNP	Fvb1-1	19111510	+	T	G	ATATGATTTGTGTAGTGAGACTCGGCAAAAGAAGT[G/T]ATGTGTGGCACTTGGGAACAATAATATTTATTTTT
AX-184323975	Affx-477958390	Fana_SNP	Fvb1-1	19464988	+	T	G	CTGGATTATTTGAAGTTGCTTTCTACAAGTAATTT[G/T]AATACAAAACATTTTCAATGATACATTATCAATTA
AX-184323978	Affx-477958607	Fana_SNP	Fvb1-1	19650708	+	T	C	TGCAACACAGGCCCATGCTCCTCCACATGCACCTC[C/T]TCATTTTATTTGGTTTATAAACTGGAAGTGCACTG
AX-184323983	Affx-477959096	Fana_SNP	Fvb1-1	20108591	+	T	G	ACACTAAGCTCTTTCATTTAATAGAAGGATAGATA[G/T]AAATGCCGAACGGTCTAATGGAGGATTACTTTAAA
AX-184323985	Affx-477959196	Fana_SNP	Fvb1-1	20220726	+	T	C	AAACCTAAACCAAGTTGTTATTCTTTGTTCCTTTC[C/T]TTATCATAATACTTAATCCTTTGAAAACTACTGTA
AX-184323986	Affx-477959265	Fana_SNP	Fvb1-1	20281454	+	A	G	CTTTGAAGAACGAACACCACATCCGATACAAGATA[A/G]CCAAGATCTTCCAATAATGTACTTTGAATGTAGTT
AX-184323990	Affx-477959779	Fana_SNP	Fvb1-1	20777630	+	A	G	TGCGCAGCAGCAAATTGCATTGCAGGTTAGTGAGT[A/G]TATTTGTTTGTTTTTCATCTCCTGTGGACATGTTT
AX-184323994	Affx-477959923	Fana_SNP	Fvb1-1	20905086	+	A	G	TCCGGCGTATCTACTTAGATACAAGGTCCCCTTAG[A/G]ACTTTAGACACCATGGAGGTGATGGAACTAGACGA
AX-184323996	Affx-477959971	Fana_SNP	Fvb1-1	20949350	+	A	G	AGTCTATTGTATAGAAAATGGTATCCTCAACCTCC[A/G]TGAAGGTCAAGAACAAATGTCTTGGTTGATTGACT
AX-184323997	Affx-477960088	Fana_SNP	Fvb1-1	21060901	+	T	C	GTTCCTAAGACGGATGATTATTATCTACTAGGGTT[C/T]GAGTTCTTTCATGACATTAGAGATTACAAAGTGGT
AX-184323998	Affx-477960162	Fana_SNP	Fvb1-1	21129086	+	A	G	TAACCTTTCTGGTGAATTTCAGGAACTTTCTCGTG[A/G]ATTCGGGAAAACTAGACTTGTTGATTCAAGTCACC
AX-184324000	Affx-477960432	Fana_SNP	Fvb1-1	21414503	+	T	C	AACTTTATCACACTATATGGTTGTGGTTAGCCACG[C/T]CATTGTTAGGCTAGGAAAATTATCACAAATCAAAT
AX-184324003	Affx-477960873	Fana_SNP	Fvb1-1	21801401	+	A	C	GTATATATGATATATCGCGGGAAGAGAAAATGTTG[A/C]GATTGTGTGGTTCTATCCGATAGATCAAGAATTCA
AX-184324004	Affx-477960913	Fana_SNP	Fvb1-1	21833024	+	T	C	CGAAATAAGTTGTGTGAATAACGCCACCTTTATGT[C/T]TTATGTGTAACGTGTGTGTGCATATATAATACACC
AX-184324005	Affx-477961108	Fana_SNP	Fvb1-1	22018772	+	A	G	TCCTAAACTTGTGTGCAGTTGTTTTCTTCATCTCT[A/G]TCTTTCAGAAACAAACAACTTATCATCTTTTCTTA
AX-184324012	Affx-477961734	Fana_SNP	Fvb1-1	22574432	+	A	G	TTTAGGAATAGCCAAATCATCTATTGCCTTGTATC[A/G]GAGGCTATCTTTTTCCACAGTTTTGTCTCAATAAA
AX-184324016	Affx-477962361	Fana_SNP	Fvb1-1	23149607	+	A	C	ATTGTCCTTAACCTATAATAAACCCCACTTATTGC[A/C]CTAAAAGGCCAATTATCAGTTCAACAACGGTAGAG
AX-184324017	Affx-477962396	Fana_SNP	Fvb1-1	23182710	+	T	G	GTCTCCATCAACCTTGGTTTTCTTTGGTTACTATT[G/T]CACTATATATCAGAATCGTCTCCATCAACAAAAGT
AX-184324021	Affx-477962525	Fana_SNP	Fvb1-1	23326724	+	T	C	ATATCAAGCCCAGTCAAGTTATTCTAAAGTCTGAA[C/T]GTGCTTCAAATAGAAAGCTCCAAGAACATAATACA
AX-184324025	Affx-477962632	Fana_SNP	Fvb1-1	23479396	+	T	C	CAGTTGCCTTGTAATGTAAGAAACTCTAGCCTGCT[C/T]CCTTTGCCAATGCTTATCATATAACACAGTCTGTC
AX-184324026	Affx-477962667	Fana_SNP	Fvb1-1	23518502	+	T	C	GTATCAACAATTACACACACATGTTCTCTCATACA[C/T]CTCTTGTGTCATACTTAAATGCATGTTAAAAAAGT
AX-184324033	Affx-477962894	Fana_SNP	Fvb1-1	23731031	+	A	G	GATCTTCACACCCGCCTTCAAGTTCTGTATTCGCA[A/G]CAGAGGCTGTTGAAATCATGACCGACATTGTTCGA
AX-184324034	Affx-477962937	Fana_SNP	Fvb1-1	23773184	+	A	G	GCAGACAGTTGTTTAAATAAACGAACAGCATTTTC[A/G]AGCTCGGCAACTGTTGACCGGACCTAAACATGGAC
AX-184324035	Affx-477963066	Fana_SNP	Fvb1-1	23888581	+	A	G	GTAGAGTTTTTAGACTTTTATTACTTCAATTACGA[A/G]ACACTAGTATTACTTGTGCTAGTGTGATTTACATC
AX-184324038	Affx-477963322	Fana_SNP	Fvb1-1	24133309	+	A	C	GTATCATAAATATGGATGAACTCTACCGAAACAAT[A/C]AATTGTACTAACAGAAAAAGATATACATGTTTTGG
AX-184324045	Affx-477963813	Fana_SNP	Fvb1-1	24529794	+	T	C	AATAGGGTCCATTTGTTGTCAAGGCAGTTTTCAAC[C/T]CTAAATTGTAGGATACTAAATACTTCAACTAGGTT
AX-184324048	Affx-477963889	Fana_SNP	Fvb1-1	24597917	+	A	G	TCAAAAACTTGGAAACCCTATACAGATGGGAAGGA[A/G]AAGTGGTAAAAGTTCAAATGGAAACGCCTTCCATG
AX-184324052	Affx-477964234	Fana_SNP	Fvb1-1	24868025	+	T	C	CATCTTCCTTAGCATGTCTTCTATGCTTTTTGTAT[C/T]GACGTGTATTATCATGATGATCAATATGATCTCTG
AX-184324053	Affx-477964365	Fana_SNP	Fvb1-1	24989850	+	A	G	GGCGTTGGCTACGGCGATCATCTGGTGGCGCCACG[A/G]GTACCATATTAAGAAGGATTGGATTGAGAGAGAGT
AX-184324056	Affx-477964475	Fana_SNP	Fvb1-1	25070848	+	A	G	CGCTTGTGTAGAAATTCATAACGTAAAAATTTAAT[A/G]CCGGATTCCAAAATAAATATCCAATCCAGCTAAGC
AX-184324057	Affx-477964494	Fana_SNP	Fvb1-1	25084477	+	T	C	ATCTAACCAGTCTTGAAAGAAATATACTTGTGTGT[C/T]TAGTAAAATTGACTAAAATGACAGTATATTTGGCA
AX-184324058	Affx-477964500	Fana_SNP	Fvb1-1	25087142	+	A	G	AGACAACTCTGGCTACTTAGAAATCTATAATATCA[A/G]GTCTCGTTTTGAAATCTTGGATGGTACAGAATATA
AX-184324060	Affx-478671754	Fana_SNP	Fvb1-1	25150097	+	T	C	ATCCTTTTCACGCTTGGATAGCTGGATATGCATAT[C/T]CCCCTCTTCCTTACACACGGCTTATATATACTAGT
AX-184324064	Affx-477964942	Fana_SNP	Fvb1-1	25436149	+	T	C	TTGGGATACTAACTTGTTTGTCTATGATTCTCAGA[C/T]ATGGAATTGATGAAGGAAAGGTTTTCGAAGCTGCT
AX-184324069	Affx-477965325	Fana_SNP	Fvb1-1	25742392	+	T	C	CTCAAACTAATGGTATTAAATCTGATATAGACTTT[C/T]ATAGACAAAATGATTAAAATACCCATTTTTTTAAA
AX-184324070	Affx-477965375	Fana_SNP	Fvb1-1	25781451	+	A	G	TGGGGTTGTTCTATACGATCGATCCTACATCGTCA[A/G]TCATCAATAACAGAATGAAGAGAAACTCCAAAAAG
AX-184324071	Affx-477965527	Fana_SNP	Fvb1-1	25892742	+	T	C	GGATCTTAGGTTTTGCTAGTTTCAAGTGGCTTAGG[C/T]TGATTTAACCATCACAATTAGCACTCTCAATAAAT
AX-184324074	Affx-478671762	Fana_SNP	Fvb1-1	25979389	+	A	C	AGGTCAGCAAAGAAACGATTCAAAAAGAAGAAGCA[A/C]AACTCGTAAACTTAAGTCACTCACACAGAAACCAC
AX-184324077	Affx-477965728	Fana_SNP	Fvb1-1	26094385	+	A	C	TTCGGTTTTTATGTACTCAGCAACCAGTTTTGTCT[A/C]CGTGATGCGAATATATATGCTTAGATTGTTAATTA
AX-184324082	Affx-477966188	Fana_SNP	Fvb1-1	26505615	+	A	G	ATTTTGGCCAAAGATTAAGCCTTCTTTGATCTTCA[A/G]GGAATACTCCAATCGAGAACTTGCTTCTCTGAGAC
AX-184324084	Affx-477966384	Fana_SNP	Fvb1-1	26648833	+	T	C	TAACTTTTTAGAATTTAGATGGATGCGTTTGCCTG[C/T]TGGCTATTACAGTTTGTTAAGAGCAATCGAGCAAA
AX-184324085	Affx-477966488	Fana_SNP	Fvb1-1	26731209	+	T	C	GAGATGCTGAATAACTTAATTGTTTTTGTCTTCTG[C/T]TCCGAGCCTTGCAATACCACCAATTATTGTGAACT
AX-184324086	Affx-477966505	Fana_SNP	Fvb1-1	26751065	+	A	G	ATAGAATGTATATTCAAAGTGGACAACACTCTGAT[A/G]GATAGGAGGTAGAAGCTGAAACAAATCTTATTTAA
AX-184324089	Affx-477966720	Fana_SNP	Fvb1-1	26916461	+	T	C	TCAAACATCTAATTACAATTCAAACTTTCAAAGTA[C/T]ATTCTACCCTCAATGTCCCATAGGGTGGTCAGTTT
AX-184324090	Affx-477966790	Fana_SNP	Fvb1-1	26982855	+	A	G	GAGATGAGAGGTGAGAGAAGACGGCCAGAGAACCC[A/G]AGCAGCATTGGCAGTCTTAGGTTTAGTCCTTTTAG
AX-184324091	Affx-477966812	Fana_SNP	Fvb1-1	26995675	+	T	C	CTCACCTCATACTCGCTACGTGTCGAGAAATTAAA[C/T]GTATTTACGTTGGTCGGGACGTCACGGTTTCGGAC
AX-184324092	Affx-477966833	Fana_SNP	Fvb1-1	27011579	+	T	C	CGAAGAAACTTCTCATATGAAATTTCACTCGCATT[C/T]AATGTTCTAAAAAACGTAAGGTGCTAGTCGAGTGG
AX-184324094	Affx-477966934	Fana_SNP	Fvb1-1	27078628	+	A	G	CCTTTCACTTTTAAGTTGTAGCTGTCCAACACATT[A/G]TAAGTGAAGTAAGACTGAGGCCTTCATAAGGGGCA
AX-184324095	Affx-477966961	Fana_SNP	Fvb1-1	27095209	+	A	G	AATCTAGGACAACAAGGCTTTTAGAAACAGGAGGT[A/G]CCGAGCATGTCACAGTTTATTTGGAGAAAAGTTCA
AX-184324096	Affx-477966978	Fana_SNP	Fvb1-1	27106160	+	T	G	ATTGGTGGAGGAAGAATGACACAAGTAGAGAGTAC[G/T]GGTTATGTTGTTTGATCTGATGTTATAAGTAGGTT
AX-184324097	Affx-477966999	Fana_SNP	Fvb1-1	27120849	+	A	C	TTTTCATAGGAAATTATGACTTGTCATATGTAGGA[A/C]AACATCACTAGAATACTGAAAGAAGACAGTAGTTT
AX-184324100	Affx-477967166	Fana_SNP	Fvb1-1	27195817	+	A	G	AAGCAATGTGGGCACAGCGATTTACGGAAAGTGGT[A/G]TGAGAGACGGTTATGAGAAAAATTAGAGAGGTTAG
AX-184324105	Affx-477967254	Fana_SNP	Fvb1-1	27242399	+	T	C	CCATGTAATAAAATGCCCAAAGCAACTCCACATAC[C/T]GGTTGGAGAAGTTAAATTTGTCTACCAGATATAAC
AX-184324106	Affx-477967265	Fana_SNP	Fvb1-1	27246884	+	A	G	TTTTTCTTACCACACCATACCCAAGAACTTGCAGC[A/G]GTGAAGGACTGATTTCCTCCAGAATAGCCTCAGCG
AX-184324107	Affx-477967341	Fana_SNP	Fvb1-1	27304110	+	T	G	TTGCATCATCACCCATCAACAATTTAAATCCATAT[G/T]GCATTTGGATAAGAGAAACTTTTGATGCCATTTCC
AX-184324114	Affx-477968331	Fana_SNP	Fvb1-2	470055	+	T	C	TAAAATCAATCTTCTTCCTTGCCCATTTTCTCCAT[C/T]TTTAATCCATTATAGCTCAAGATTCACCACCATCA
AX-184324115	Affx-477968498	Fana_SNP	Fvb1-2	651959	+	T	C	GCTGGGAGGGTACATAGTTATGTATGACGTTATGA[C/T]GTATTTTGCCATGTGTTTAGTTTTATGGTAACTCC
AX-184324116	Affx-477968553	Fana_SNP	Fvb1-2	700830	+	A	G	TCACACCAAAAATCCTAATTCTAAAGTTGTGTTTG[A/G]ATGCCAAGAAAACTAGTCACAAATTTTCCTTTTTG
AX-184324119	Affx-477968765	Fana_SNP	Fvb1-2	929945	+	T	C	CTGTTTATAATCCAAAGTTCTTAGGAAGAAAATCA[C/T]GCAAAATGGGATCGAATTGTTGGAACTTATCCTTC
AX-184324124	Affx-477969161	Fana_SNP	Fvb1-2	1599527	+	T	C	ACAAAAGATGCATATACCCTTGAAAACATAGAATT[C/T]ATACTTACATTCTTGAGACTTGAAAGTTAATAAAA
AX-184324125	Affx-477969214	Fana_SNP	Fvb1-2	1672003	+	T	C	CTGGAGTTGACATACAACTATGGGGTCACTGAATA[C/T]GACAAAGGAAATGCTTATGCGCAGGTAGAACCTAA
AX-184324130	Affx-477969572	Fana_SNP	Fvb1-2	2166596	+	T	C	TCAAATTCGTAACTTGAATTCAGTTTTTGTTTTTT[C/T]GTTTTCCTTATACAGTTAATATGATAACAGGACTC
AX-184324133	Affx-477969916	Fana_SNP	Fvb1-2	2467309	+	T	C	CAAATTAGAGACATGGGATATGAAACTGACAAAAC[C/T]AGTCACTTAGACACTGGAAATATTATCTGATACAG
AX-184324135	Affx-477970005	Fana_SNP	Fvb1-2	2590768	+	A	C	TATAGACACACACGTACCTGAAGAATATTTTATAG[A/C]GTTTTGGTCTGGCTGACAGATTGAATAAGCTCATC
AX-184324142	Affx-477970378	Fana_SNP	Fvb1-2	2965811	+	A	G	TGCAAAGATTGATCCGCTCTCAAACGCCATGAGTC[A/G]GTGTCCACGTGAAGCTAAACATTTGTGTCGAGAAT
AX-184324143	Affx-477970400	Fana_SNP	Fvb1-2	2989298	+	A	C	AAATAATGTTATGTAAAATTAAATTACAATGAAAT[A/C]TTGGACGGTTCGCATGTTAACTAATATTTTTAGTT
AX-184324145	Affx-477970479	Fana_SNP	Fvb1-2	3052373	+	A	G	GATGAAGTATAATTTGAAGTCACTCGAAACATTTA[A/G]GTCATTTTAACATAGATTAGTGGAGTAAAGTAGTG
AX-184324146	Affx-477970652	Fana_SNP	Fvb1-2	3207873	+	T	C	CCCGTACCTTGAGAATTGTCATGACCCAAACTGGC[C/T]TCATGTTTTCTGTCTTTTGCTCTGACATTAGATTT
AX-184324147	Affx-477970719	Fana_SNP	Fvb1-2	3267077	+	A	C	AAGAAAGGTCCATCCCAATCTCTCAAAATAATGGA[A/C]ACAAGCATAGGCTTTTTCCCTCACAGCCAAATGTA
AX-184324152	Affx-477970774	Fana_SNP	Fvb1-2	3310157	+	T	C	CAAGTGGTGCACACATGAGTTCAGTCAAACAAATT[C/T]GTGAACTTCAATGCATCCCACTGATTATTCATTCC
AX-184324154	Affx-477970822	Fana_SNP	Fvb1-2	3349612	+	A	C	ATGTTGATGTCATAAGAATCTCCATGTCTATAAAC[A/C]AAACACATCAATTTCTCGTGTCAATAAGAATCAAT
AX-184324155	Affx-477970828	Fana_SNP	Fvb1-2	3350875	+	A	G	TCATGGGTAGACACCAAGAGGGAACAATTAGTAGC[A/G]CATCTTCACTCAGGGTATCATATTGGCCATGAACT
AX-184324161	Affx-477971225	Fana_SNP	Fvb1-2	3688015	+	T	C	ATCTTGCCAAAGTAAACAAAAGCCTTGTCACAGAC[C/T]TACAGTTGGGTGACTAACATCAGTCACAGCTTTAT
AX-184324162	Affx-477971496	Fana_SNP	Fvb1-2	3914286	+	A	G	TCGTATTGGCTTGTTGCTTTTACTCTTCTTTGCAG[A/G]GTTGAATTTTAGTCAGATTTGGTTTGGTTTTGTGC
AX-184324163	Affx-477971532	Fana_SNP	Fvb1-2	3949936	+	T	C	TCCCTCCACTCGTTGATATTTGTGGTTTCAAGTGC[C/T]TTCGGCTTTTCTCCTTGATTTGGTTTCACATATGC
AX-184324168	Affx-478671822	Fana_SNP	Fvb1-2	4317822	+	A	C	AGCATAACAATAGTCGGTTGAAAGTTGTTCAGATG[A/C]AGTAACAATCTGTTCCTCACTCCCACCCTTCTTAT
AX-184324171	Affx-477972084	Fana_SNP	Fvb1-2	4455475	+	T	G	GTCGGCTTGGATTTTCTCTCAAACGGGACAAAATT[G/T]CATTCCAGTGTTCTTTAATATAGTTGTAGGTCATC
AX-184324172	Affx-477972090	Fana_SNP	Fvb1-2	4458274	+	A	G	CGACTGGGAATAATTTCCCCATTTTGAAAACTATC[A/G]TTTCACTTTTATGTTCCAAATTAGAGAATAAGAAG
AX-184324176	Affx-477972181	Fana_SNP	Fvb1-2	4541051	+	A	G	CTTTAGTACGTCAATATTTTCAGTTCCCCATATTT[A/G]ATTTGCATGGTGAAGAATATGATGTTGCAAAAATG
AX-184324177	Affx-477972217	Fana_SNP	Fvb1-2	4570024	+	A	G	AGGTATCTGTCCATTGTCTGTGGGATAAGCAATCA[A/G]CCGCATCCACGCTTTCTCTGTTTTCGTTGGTTGAT
AX-184324180	Affx-477972338	Fana_SNP	Fvb1-2	4668104	+	A	G	GTGATGATGTTTGAGTTTTCTGAGTTAAAGTCTAT[A/G]GAATTGATTCTATCATCATGTGGACTCCATTGGGC
AX-184324183	Affx-477972486	Fana_SNP	Fvb1-2	4791862	+	A	G	TGCTAAAGTATACCACAATCTTAAAGCATAAGCAG[A/G]CCATCCATAAAACTAGAATCGGAAACCAAATGTAG
AX-184324184	Affx-477972555	Fana_SNP	Fvb1-2	4845010	+	A	G	TCAGCATCACCAAGAGACCACCCCAGCGGCTCGTA[A/G]AAGAAATCAGTCTGCTTCCCGGTTATCTGATCCCA
AX-184324186	Affx-477972727	Fana_SNP	Fvb1-2	4961775	+	A	G	GGCATCATGTCGAATAGTTGCCTAGCTTCCACAAT[A/G]CTCCCACACTTTGCATACATGTCAACTAAAGCAGT
AX-184324188	Affx-477972874	Fana_SNP	Fvb1-2	5047031	+	A	G	CGTCACAGTTCCTTGCCAATTGAAGCACATCGACC[A/G]CATTTTCTTTGGTAAGCCATCCCTGCTCAAGAAAG
AX-184324193	Affx-477973389	Fana_SNP	Fvb1-2	5507563	+	A	G	GAAGTACATACCATAAAGCTCAGAGCTCGAAGTGA[A/G]AAAGTTTACCTGTCTCATTTCTTCAAGACTAATAG
AX-184324199	Affx-477974013	Fana_SNP	Fvb1-2	6584661	+	T	C	GCTTTACATTTATGTAACTCAATGATCATAGTAAG[C/T]TCATAATAAATTAAGATGATGTGATAAATGAAATA
AX-184324200	Affx-477974109	Fana_SNP	Fvb1-2	6647985	+	T	G	TAATTCAAATGGGTATCAAAACAAGCGAATGATAG[G/T]TGTGATTCGTTACTTTACTTTGCATTTATCATAAA
AX-184324204	Affx-477974758	Fana_SNP	Fvb1-2	7328788	+	A	C	ACAAATTAAGATCAAAATAGCAACCACACTGCAGC[A/C]TGCATCACCTTCTCGTATTAGGTTGTTGCTTCATT
AX-184324206	Affx-477974885	Fana_SNP	Fvb1-2	7424129	+	T	C	TACTTCATCCAACTGAAAACCCCACCAGCCCTTAT[C/T]CCCTGAAGAGCAAAGAAAAAAATCCACTATAAAAC
AX-184324207	Affx-477974937	Fana_SNP	Fvb1-2	7469300	+	T	C	AAACCCAAAGAAGTTGAAAATACCTTCGATTGTGG[C/T]ACGTTGTTATGAAGACCGAGCCAGGAGAATTCTGG
AX-184324208	Affx-477975017	Fana_SNP	Fvb1-2	7536352	+	A	G	GGTCTTGCCTGCTTGGTCAACCTCCTAAAAAATAT[A/G]AGTCTCTCTTGTTAGCTAAAACCAAGTATCTTATA
AX-184324209	Affx-477975029	Fana_SNP	Fvb1-2	7545339	+	T	C	GAGTATACCTGTGTGCTGAGATTGCGCTTACACTA[C/T]TTAGATTAGTCAGTGAAACTTGAACTGAACTGTGC
AX-184324210	Affx-477975133	Fana_SNP	Fvb1-2	7626146	+	A	G	GCCGACGGCGGTTCCTGGATTTGACTTTCCGGCGG[A/G]ATCTCGTAGTACCTTGGATCCTCCGGGAATAGGTC
AX-184324214	Affx-477975446	Fana_SNP	Fvb1-2	7911673	+	A	C	ATTTCTGTTACTCTATATAGCTCTGGTCGCCTCAG[A/C]TTCTACGTTCACCATTCTAAGAAACTTCAACCTGT
AX-184324219	Affx-477975819	Fana_SNP	Fvb1-2	8251371	+	T	C	ACAAGCATAGTGAAAGCAAAGTTAAATGGACGAAA[C/T]TGATTCTGAATCACATGCAAACAATGCACTCGAAG
AX-184324220	Affx-477975821	Fana_SNP	Fvb1-2	8254519	+	T	G	GAGATGAGGTCTCTCAGTAGTTGTTGGAGGTTTTA[G/T]GGATCACTCACTCACTCATAGTGCGCTACCTTCCA
AX-184324221	Affx-477975904	Fana_SNP	Fvb1-2	8324003	+	A	C	CTAAAGCATGCATGTTCCTTGTGAATATTAGGTTA[A/C]TTAATATGTACGTGGTTATCCAATAATATTGTTAC
AX-184324225	Affx-477976192	Fana_SNP	Fvb1-2	8653217	+	A	C	AGGTATGTATTGCAAAAAGCAGTCATTCACTTTAA[A/C]AACCTGGTGTTTCATCTGTTACAATGCCAACTCTG
AX-184324226	Affx-477976266	Fana_SNP	Fvb1-2	8718043	+	A	C	CATATGCCCAAGCATCAAATGGAACACATGACAAG[A/C]AAGTTGAATTTCAAAAGGCTTCTCACTATCCTACT
AX-184324228	Affx-477976475	Fana_SNP	Fvb1-2	8914252	+	A	G	ACTATTTGAAATATATTTGATTGAGTACCTACCCA[A/G]AATTCGTTTATCAAATGGTTTATCTATCTGGGTCA
AX-184324230	Affx-477976735	Fana_SNP	Fvb1-2	9146653	+	A	C	AATCGTTGTGACACGAAGACTTATACTTTGTTGAT[A/C]AAACTTTGTCAGCTAAAGGCTTATACAAAACTTTT
AX-184324233	Affx-477976874	Fana_SNP	Fvb1-2	9278868	+	A	G	AAATAACAGTTACATGTATCTATGATAATGTCTAA[A/G]AATTCAGAAGAATCAAGTCCAATCCTTCAACAAAG
AX-184324234	Affx-477976951	Fana_SNP	Fvb1-2	9340541	+	A	G	CGTGATATAATCTTCTAATTACAAACAAGTTTTAC[A/G]TATAAAAATCAGAAACAGTTAGCTTTTCGAATTGG
AX-184324235	Affx-477976978	Fana_SNP	Fvb1-2	9367016	+	A	G	TTAAGCCTTAATGATGAACCGGCAGTTAGCAGCAA[A/G]GGCTTCAGCTTCATACAGAAAGACCTCATCACTAG
AX-184324241	Affx-477977560	Fana_SNP	Fvb1-2	9938360	+	A	C	TTAAACAGATCTTGCCAGGGAGATGTTCTTAAAAT[A/C]AACTTCATACCTCAGCTTGTTCTTCGGTGGATCTT
AX-184324243	Affx-477977626	Fana_SNP	Fvb1-2	10016543	+	A	C	CCTGGGAATTTCAAAGTACACCAATAAGTCAAACC[A/C]ATAAATTTCGAAGTACTTAAACAATAAAACAGCAT
AX-184324244	Affx-477977687	Fana_SNP	Fvb1-2	10070612	+	A	G	TAAACCATCTTAATTGACGTTGAACCGAGCTTAAG[A/G]TAAGCCATGTATGCATATGGATAAATTAACATGAT
AX-184324245	Affx-477977759	Fana_SNP	Fvb1-2	10156055	+	T	G	TCCTACTCTTCCTAGTTCCTTCTTTAGTGGGTGCA[G/T]TGCATATGCTAAGAGAGATTTTAATCACTAGTCGT
AX-184324249	Affx-477978002	Fana_SNP	Fvb1-2	10371783	+	A	G	TCTACAGAGATTGAATACCGATATTCATGAAAATC[A/G]GGTACTTTCAATCTTTCCAACTTCAAAAACCCATC
AX-184324252	Affx-477978122	Fana_SNP	Fvb1-2	10485410	+	A	G	AAAATTATTCACAAAATTAATTTTTTAAAAGAATA[A/G]TAAGCTGTTGTAAACACTCGACTAATGTGTGAGTT
AX-184324253	Affx-477978163	Fana_SNP	Fvb1-2	10519462	+	A	G	TAGTGAATGAGATAATTTTACTATTCGTTGTCGAC[A/G]ACAATTTTCAAGTGCACTTACAAAGCTCTTGTATC
AX-184324254	Affx-477978466	Fana_SNP	Fvb1-2	10800787	+	A	G	GGCCAGAACTCTTAATCCCTTTTAGAATAGGTACA[A/G]TTGTAAAAGGATTTCCTGAACCAGGGCTGTGATTG
AX-184324257	Affx-477978658	Fana_SNP	Fvb1-2	10966092	+	A	G	CTGAAGAGGTAAGTTCACTTCATCAGTAAGTCATC[A/G]ATACCATCTAAGAAGACATCATTTCTCTCACCTAA
AX-184324258	Affx-477978782	Fana_SNP	Fvb1-2	11063268	+	T	G	CCATGGGTCACTTGTGTGTTATATTATATGGGGAA[G/T]ATTCTCCGGCACCCATGCATACACATATATCTATG
AX-184324259	Affx-477978792	Fana_SNP	Fvb1-2	11067581	+	T	C	CCAACTAAACATAATCTGTGATCCCTTGAGTATGC[C/T]AATACCATGTACGAGCATATCACTCAAAGCATGTT
AX-184324262	Affx-477978884	Fana_SNP	Fvb1-2	11161873	+	T	C	ATAATACTTGGTGGCCTTTGTACACTGAGTGGTCT[C/T]GAAAGCCTAGAAATTAATTATTGGTAGTTAGTGTA
AX-184324263	Affx-477978966	Fana_SNP	Fvb1-2	11238364	+	A	G	CAGGCAAGATACAACTAGATGAATGCTAAAGAAAC[A/G]AGATTTAAATTGACATAATTGGAAGAGCTCAACTT
AX-184324264	Affx-477978974	Fana_SNP	Fvb1-2	11243163	+	A	C	CTCAAATCGGCATTAACAGCTCAAAAAAATCTCGT[A/C]TCGAGCTTTCTTACAACGTTAATCGATACCTAATT
AX-184324265	Affx-477979000	Fana_SNP	Fvb1-2	11274338	+	A	G	TGGTTAAGGTAAGTGGCTGTTTGAATTTACAAACA[A/G]TGAAGTAGTTTTCTCGGTCTTTCTGCAATTCGATA
AX-184324269	Affx-477979102	Fana_SNP	Fvb1-2	11351078	+	T	G	ATAACCATTATGTATGACAATAGTATGCTCTGGTT[G/T]CTGTTTGAAGTAACAAATTGTGCATTCTTAAACAA
AX-184324273	Affx-477979310	Fana_SNP	Fvb1-2	11553936	+	T	C	CCAAATCACTGTCCAGTGACACCAATTCTGAAGAG[C/T]AATAAACGCCCACAGATCATGAAAATCACTGCAAT
AX-184324274	Affx-477979414	Fana_SNP	Fvb1-2	11631750	+	A	G	ATGGTATCTCTTCTCTCCTTCTGAAATCTATGGAT[A/G]ACTCACTTGGACACTAAAAAATTTGAAAGCAACTT
AX-184324275	Affx-477979487	Fana_SNP	Fvb1-2	11714374	+	T	C	AAGACACATCCTTTGTTTTTGAGAGGTTAAACTTT[C/T]ATCCAAAAAAAAGAGAACTTACACTCCCAACAAGC
AX-184324276	Affx-477979590	Fana_SNP	Fvb1-2	11822169	+	A	G	ATTTTTCTCAAGAACAGATTGACGTGGAAATGATG[A/G]CAATTAAAGAAAAATGATGTGAGCACAAGGATTCA
AX-184324277	Affx-477979674	Fana_SNP	Fvb1-2	11906920	+	T	C	CTTGATATAGTTATTTTATTCAACTATTCGTGAAT[C/T]TGGTTTTCTGCAACTCACCGCCTTCGTTCTCTGCA
AX-184324280	Affx-477979853	Fana_SNP	Fvb1-2	12072761	+	T	C	TCCCTATTGTTATCTACTTACTATTTTGTTTGGTT[C/T]ACTTATCATGTGTTGAAAGGGAAAAAGAATCCATT
AX-184324286	Affx-477980436	Fana_SNP	Fvb1-2	12616913	+	A	G	CTCCAGAAACTACAGCTGTGTCGAACTTAACCTGT[A/G]AGGTACACGCAGTCTAAAAACATGTACATATCATG
AX-184324288	Affx-478671861	Fana_SNP	Fvb1-2	12682866	+	A	C	GATGTCAACTCAATTGTCTCGGCGACTAATGTTAC[A/C]TGGAAAACCACCATAAAAAATGGATCAGTAGCAAA
AX-184324289	Affx-477980566	Fana_SNP	Fvb1-2	12737530	+	A	C	TAGAAAAGTTTGGTGAGGGGATATGATCAATTCTA[A/C]AGATGGCAGCCAGATCTAAATTCTGAAGATAGTAC
AX-184324290	Affx-477980577	Fana_SNP	Fvb1-2	12748248	+	T	C	CAAACATGAGTCTTCAAACATGAGTCTTCATCATA[C/T]ATTCAAATGGATTTGGCAGTAGGTCATTAGAGCCA
AX-184324292	Affx-477980689	Fana_SNP	Fvb1-2	12866873	+	T	C	ACCGGCGAATAGAGAAACAATGCAGTGCTAACACC[C/T]TGAGAGAGTACACGGCCAAAGAAATTAAATAAGCT
AX-184324293	Affx-477980709	Fana_SNP	Fvb1-2	12881656	+	A	G	GAATTGAAGAGCACTACTCTTCAGAAGAGTTTTGT[A/G]TGTGCTAATGAACAAGCCCCAAAGAAAGATGAGGT
AX-184324295	Affx-477980788	Fana_SNP	Fvb1-2	12949813	+	A	G	AAATTAATTTGCATGCCGTGTAAATGCACTCATTC[A/G]GGATTCCAACTTGGTTCAATTCCCGATTAACCCTT
AX-184324296	Affx-477980814	Fana_SNP	Fvb1-2	12977256	+	T	C	ACCTGGCCAAGCACGGCCCTCCCTCAATAATTACG[C/T]ACTAATTTCTCATATGCTTTACCATTATCGTCTTG
AX-184324297	Affx-477980836	Fana_SNP	Fvb1-2	13005777	+	A	G	TATGCGCTGTAGGGAGAATTCCGGATAGTGAAAAC[A/G]ATTCTTCATTAATAAACAAAAGATAGAAAAAGAAA
AX-184324298	Affx-477980874	Fana_SNP	Fvb1-2	13040972	+	A	C	TTAACAAGTTGAGTTTAGAGAAGTGTGAAGGCAAG[A/C]AAGAAGGGCTTGTGAAGGCAACATTTAGCTGTGAA
AX-184324299	Affx-477980937	Fana_SNP	Fvb1-2	13079585	+	A	C	TGTCTGTTAAATTTGGTGCTATGTTGATGCAGAGG[A/C]CAAGGTAAGTTCTCTGAATCTGATTCTTGTCGATT
AX-184324301	Affx-477981105	Fana_SNP	Fvb1-2	13230646	+	A	G	GGCTGGGGTTCTATCATTTTTTGTCTAAATCTTTT[A/G]AAAGTTAGGTTTTTTTGTGTTTTGCTACTTTTTAA
AX-184324302	Affx-477981119	Fana_SNP	Fvb1-2	13240603	+	A	G	AATGAATCGCCACAAGTTAATCGTGAAGATATTTC[A/G]GTGAACCCTCCAAGTCTTTTAAACAATATGGCATT
AX-184324303	Affx-477981275	Fana_SNP	Fvb1-2	13384575	+	T	G	GAATAATGAACAAGTCATCAAAAGGATAAGAGAGA[G/T]AGAAAGTGCGCGCTCTCCATGGCCAGTCTCCACCA
AX-184324306	Affx-477981398	Fana_SNP	Fvb1-2	13504994	+	A	G	AGCGAGTCTCCCCAAATCTTGATCTTTAGATGGTT[A/G]TGTAGCAATGCAGCCTGTAAGGTTACTCCAAAGGC
AX-184324307	Affx-477981455	Fana_SNP	Fvb1-2	13560283	+	T	C	TTACGGTGGTGGGGAAGGCAACCGACCCAAGTGGG[C/T]GGGACTCATAATTCTTGATGTTGAGAGATAAAGGA
AX-184324308	Affx-477981563	Fana_SNP	Fvb1-2	13667389	+	T	G	TTGGTTTGACTTTATGTCGTACAATGATCGCAGGC[G/T]GATTGTTATCCCAACGTCTCTATGTTTAGGCGCTG
AX-184324311	Affx-477981955	Fana_SNP	Fvb1-2	14018145	+	A	G	ACCCAACTCAATTGGGGGCAGATTCAGCTTCAGAC[A/G]AAGGTCATCGATGTCCTAAATTATTATAACCCAAC
AX-184324315	Affx-477982175	Fana_SNP	Fvb1-2	14213095	+	A	G	GCCATCACCTGCACTCCAAAATAAAGACAAAAGCA[A/G]CTTTAAGGCCAACATTAGTCTTTAGCATCCATTTC
AX-184324316	Affx-477982178	Fana_SNP	Fvb1-2	14214761	+	A	G	TGAAGAAGCAAAAGTAAAAATTACAATCAATGACA[A/G]TTCCATCAGTTTTTCATCTTGTGTTCCTATTTCCT
AX-184324317	Affx-477982279	Fana_SNP	Fvb1-2	14314508	+	A	G	ACGGATCGAGTATTTAAGCTCTACAATTCCTCACT[A/G]AATATCATCAATGACATGAAGATAAGAGCACTTTT
AX-184324320	Affx-477982387	Fana_SNP	Fvb1-2	14418399	+	T	G	TTCTGGCCGATCATAGTTCAAGTATTGTTTGAGCA[G/T]TTGGGTACATTCAGGCAATGCCTGATCCTTGAAGA
AX-184324323	Affx-477982577	Fana_SNP	Fvb1-2	14628974	+	T	C	ACTGTGTGATTCAGAGTTTACAGGAAAGTCATGGC[C/T]AATTTCCGGCAAGTAGCCGGAACTCGGTAGAATGT
AX-184324326	Affx-477982646	Fana_SNP	Fvb1-2	14689877	+	A	G	CATATATAGAAGTGTTTGAGAGGAAAAGGCTTGAG[A/G]CTACTTGTAATTAGTATAAAAAAGCTTGATTGAAT
AX-184324328	Affx-477982726	Fana_SNP	Fvb1-2	14790855	+	T	C	GTATGTAATCACAAAGATGATTTGGAATAAAACAC[C/T]AGCACCCGTGCCACGATCCCAGACAAGACGAGAGC
AX-184324329	Affx-477982810	Fana_SNP	Fvb1-2	14902016	+	T	C	GGTGCACTAGATAACTTCACAGTGCTATGTTATGA[C/T]ATTTGCACAAGTACGTTTTTTTAGTAGAGCACAAG
AX-184324331	Affx-477982911	Fana_SNP	Fvb1-2	15018165	+	T	C	ATTAGTCTCAATCATGTTCCTAGCGGTTTGACTCT[C/T]CTCCTTTGCTTCAGTTCAACTGCTTTTTCGAAATT
AX-184324336	Affx-477983341	Fana_SNP	Fvb1-2	15527586	+	A	G	TTGCTTCAATATGGAAATTTATCGGAGTCCTCACA[A/G]TTTGTTAAAGACACCCAAATCATTAAGCTGCATTT
AX-184324337	Affx-477983367	Fana_SNP	Fvb1-2	15548740	+	T	C	CTACCGAAATTCATTGTTAGTTTATCATTTAGAAT[C/T]GCCTAGTTAGTGGGGGCTTGGCTTTACCGTTAGAT
AX-184324339	Affx-477983592	Fana_SNP	Fvb1-2	15757562	+	A	G	ATTGGGGTTTGTGGGAGCAGATTAAGAATGTGATT[A/G]ATGGAAAACTGAAGTGTTAAAAAAGTAAATAAGGA
AX-184324340	Affx-477983685	Fana_SNP	Fvb1-2	15843666	+	A	C	CCACCCACACAAACATGAGCAATATCTGATCCAAA[A/C]AATGTTATAATATGAACAATACCATCCTCAACCAG
AX-184324341	Affx-477983781	Fana_SNP	Fvb1-2	15934483	+	A	G	AAAGACAAGGAAAATTGACATCTACAGGTGATTTG[A/G]AGGTGAGATAAGCTACGAAACCGAGTCAGAAGTTT
AX-184324342	Affx-477983881	Fana_SNP	Fvb1-2	16039641	+	A	C	GCAAAAATACAAGGGAAGCAAGTCCCACATTGCCT[A/C]GCAGGAGCTAACATCTTGGTTTATATAAGCTGACC
AX-184324343	Affx-477984195	Fana_SNP	Fvb1-2	16330603	+	T	C	CTCTCGTATGTGGTAATCACATAGCTCGAGTCTTC[C/T]TTGTCCCTCTCTACTCTCTTCTTTACATCGCAGCC
AX-184324345	Affx-477984577	Fana_SNP	Fvb1-2	16713874	+	T	C	AACATACCATGCAACTCTAGACTACCACTAGGGAT[C/T]ACTCCGGGTTGGGTGGCACCTCCACCTCCGACATC
AX-184324348	Affx-477984785	Fana_SNP	Fvb1-2	16886416	+	T	C	GGAACAGAAGTAGAAGCAGGAGGAATCTAAGGCAA[C/T]GGGAATTTTAGATCGGATCAAGTCTTAAACAGCTC
AX-184324353	Affx-477985018	Fana_SNP	Fvb1-2	17102439	+	A	G	TGTTGATAATATTCTCGTTAGATTGCTATATTTAG[A/G]CTTGTATTGCCTACTTGTACGTACGTCGATCCTAA
AX-184324359	Affx-477985679	Fana_SNP	Fvb1-2	17742276	+	T	C	TAAATCCTAACAGCTTAGATAAACACTAATAATTA[C/T]GAGCTTTAAGTTTATCCTTTTTCCAAGAACTGAAC
AX-184324360	Affx-477985782	Fana_SNP	Fvb1-2	17837750	+	A	G	GCCCTGTTGTTTCCGCTGTTGACCCAAGCATCACT[A/G]CTACCATCTAAAGTTCCATGTGTTGCTTTCACACG
AX-184324361	Affx-477985826	Fana_SNP	Fvb1-2	17888186	+	A	G	GGTCACATTCACTAGAAATAGGCAGGCAGTTCCTC[A/G]TTCTTTAATAAAACACTTGATGAATTACTAGTCTT
AX-184324365	Affx-477985881	Fana_SNP	Fvb1-2	17934025	+	A	G	TGGTATAATGATCTTGTAGATGAAACTGCATCCCC[A/G]CTACCTGATGATTATACCTTGCATAATGGCGACCA
AX-184324367	Affx-477986147	Fana_SNP	Fvb1-2	18187944	+	A	G	CTGAGAAAGTTCTTTCTGGTTACCACTATTCACTC[A/G]GGCTAAGCTGTTAGGATATGAGCCAACAGTTGTGT
AX-184324369	Affx-477986277	Fana_SNP	Fvb1-2	18329803	+	A	G	ATGTTGTTATAGTGTATGGTGATTTTTGTGGTGAA[A/G]GGTGTTTGAAAATTAGGATAGTTTTGGGTACTCTA
AX-184324372	Affx-477986421	Fana_SNP	Fvb1-2	18474120	+	A	C	AAAAAAAAAAGAATCACTAAACAATGAACAATCCA[A/C]AATTCAAAAAAATGGGAGGACAGTATAGGAAAGGG
