## Supplemental Dataset 3 for "Chromosome Evolution of Octoploid Strawberry": Dataset_S3.txt (part 24 of 61)

probe_id	affy_id	marker_panel	chr	pos	strand	allele_a	allele_b	marker
AX-184324373	Affx-477986650	Fana_SNP	Fvb1-2	18703383	+	T	G	CTTTGTTCTGTATTTTCTTTGGGGATACTTTAGAA[G/T]GATTGGGGTGTTGGTGATTATGTGCTACGTATTTG
AX-184324377	Affx-477986832	Fana_SNP	Fvb1-2	18900749	+	A	G	CAAAGGCATGTTTTTTTTTTTTTTTCGAAGACGAG[A/G]CACACTACTTATAATGTCACCAAAAATGTGCTCAA
AX-184324380	Affx-477987011	Fana_SNP	Fvb1-2	19077577	+	A	G	TTTTTGAGTTGTGACCTTAATGAGATACTCCTCCC[A/G]TCATGAGGGGGAGATAGATTGTTCCTGAAGAACGA
AX-184324383	Affx-477987262	Fana_SNP	Fvb1-2	19316801	+	T	G	CAATCCAATCTCATTTAGCCGAGTGATTAAATTTC[G/T]TTTGTACACGGCCAATCAGTTCAGCAGCCATAGCT
AX-184324384	Affx-477987280	Fana_SNP	Fvb1-2	19337877	+	T	G	GTGTCATCACCATAAGCGGTTAACATCATAATGCT[G/T]CTGATATGGTATACGGAAAAACCAGACAAAGGGAT
AX-184324388	Affx-477987493	Fana_SNP	Fvb1-2	19553823	+	T	C	TTTGGGAGCTCGAAGCGAAAACAAAAATAGGGGCT[C/T]CCTATCAAAAAATTGTGGCTCCCTTAAACCCTTAC
AX-184324389	Affx-477987500	Fana_SNP	Fvb1-2	19558763	+	T	C	GCTGATGAGTTTCACTTGATAGTGTTCCGGCATGT[C/T]TATCACGAGTCTAACTTGTGGCAGATCATTTGGCT
AX-184324390	Affx-477987515	Fana_SNP	Fvb1-2	19572230	+	T	G	AGTGGGGATATTAAATCCACCACCGTGTGTTTCCA[G/T]GTTCTGTAAGTTGTTTTCTTTCAATTAATGGTAGC
AX-184324392	Affx-477987699	Fana_SNP	Fvb1-2	19764484	+	A	G	TATCTCTCGTGGCCTAAATCTGTGAGTGGACGTTT[A/G]TTTTAAATCAAATACATGTGATGGTTTCATATTTC
AX-184324395	Affx-477987851	Fana_SNP	Fvb1-2	19898737	+	T	C	GTGTCTCAAATTTCATTAAGAAACTCGTCGTAACA[C/T]TCACGTCCTGATATGAACTAAATAATATTCAGAGC
AX-184324397	Affx-477987913	Fana_SNP	Fvb1-2	19940948	+	T	C	GGCAGTGACTTGCTTTCAAATTGGGCAGTAACTTG[C/T]TTTCATAAACTGGGCAGTAGCTTGTTTTCAAAACT
AX-184324398	Affx-477988108	Fana_SNP	Fvb1-2	20136335	+	T	C	AATTCATCAGGAACGGAATGAAAGACGGAATGAAA[C/T]AGTATATGGAGATTTCAATTTCATTGAGCTATTTA
AX-184324399	Affx-477988176	Fana_SNP	Fvb1-2	20217615	+	A	G	GCTCGATAGCTAACTGCTATGCTTGAAATGGAGAC[A/G]TCACACATTGCGCAACGACCTCCACAACGTCTTCA
AX-184324400	Affx-477988328	Fana_SNP	Fvb1-2	20439846	+	T	G	ATATCATTTTCCAACTGACACTACAAGCCACTAGT[G/T]TGTTTCATGCAAAATTAGGAGAACCATGCAATTCC
AX-184324402	Affx-477988702	Fana_SNP	Fvb1-2	20814855	+	T	C	CCGTTCTCACTAGCATCATCCTACTCATGAATCAC[C/T]AGTTGCTGAAATCTATTGGGGTGGGCCAACTCTAA
AX-184324403	Affx-477988726	Fana_SNP	Fvb1-2	20839667	+	T	C	ATCAAATCAGCTCATGCATACGAGAATATTATACA[C/T]ACATACGATCCAACAAGTCATGTCAATTTGCTGCA
AX-184324405	Affx-477988890	Fana_SNP	Fvb1-2	20966721	+	T	C	TTCTTAATTGTTTCACTTTAATAGAAAAGAAGAAA[C/T]TTGACGACCTGTATAGTTCTACGCACCTTCAAAGT
AX-184324410	Affx-477989640	Fana_SNP	Fvb1-2	21729673	+	A	C	TATGAACAACTGTAAATACAATTATGTTTGTACGT[A/C]ATACATGAACGAACTTACACCATTTTTACTGATTG
AX-184324411	Affx-477989669	Fana_SNP	Fvb1-2	21748201	+	T	C	CAATTTCTTATGGACCTCAACAATTATCATATTTC[C/T]TTAAGCATCCGATCAAATTAGCTTAGTCTACTGTC
AX-184324413	Affx-477989851	Fana_SNP	Fvb1-2	21924393	+	A	C	ACTGGAGCGAGAAAAAAAAAAAAAAGCTAATGACC[A/C]TTCCAACAAAAACATGAAAGTCAATACCCGATTCA
AX-184324419	Affx-477990337	Fana_SNP	Fvb1-2	22515769	+	T	C	ATACAGTCATAGAGAACCCGCATGCTCCCTACCAT[C/T]GAGAAACCCACTGCCGAGCGCTGAAAACTTGTTAA
AX-184324420	Affx-477990376	Fana_SNP	Fvb1-2	22556902	+	A	G	TGTTTCCCTCAAGGGGTCAAGAGAAGCATGCTAAC[A/G]GAATGCTCCTTCCACTCATCAGATAGCTTTTTCAG
AX-184324423	Affx-477990771	Fana_SNP	Fvb1-2	22904456	+	T	C	TTTTCCTGGCCCAAACACTGGGATCAGACGCTAAA[C/T]GACTTTGAATGAGGCTTAAATCATGGCCTAACACT
AX-184324425	Affx-477990994	Fana_SNP	Fvb1-2	23115697	+	A	G	GGAAATCTTACTTGTGCAATTCAAACAGCATGACG[A/G]GAATGCCTAGAAGGAATATTTTTTCTTTATTCTAC
AX-184324426	Affx-477991040	Fana_SNP	Fvb1-2	23150999	+	A	C	AGAAAAATGGTGATACAAAATGAATCCAGTGCCAG[A/C]TTACTAATAGAGATCAAATTCAAATAAAAAAATGG
AX-184324428	Affx-477991120	Fana_SNP	Fvb1-2	23234227	+	A	G	GGCATAATTAACTTTGTGTTGAGACTCGTGTCCTT[A/G]TTTGTCTAAATCTTTTGAAATATGAGTTTTTTGTG
AX-184324429	Affx-477991127	Fana_SNP	Fvb1-2	23235366	+	A	G	GGCTTTAATCTAGAAATCGAAGCTCAAGACAGCTC[A/G]AAATTGAAAGGAAAAAGATGGTTTACCGTGTACAA
AX-184324430	Affx-477991146	Fana_SNP	Fvb1-2	23256415	+	T	C	CTGCTGACCACATTAGGGTCACTGGCTGGGCATCT[C/T]TTGACATCAAGATCATGATTTGTAAACCGTGGGTG
AX-184324432	Affx-477991373	Fana_SNP	Fvb1-2	23548624	+	A	G	GGAGGCGAGTTACGCAAGACAACGACTGGTTCGCC[A/G]GGAAGCCATGCAATCGTCAAGCAGCTAAGTTGGAT
AX-184324437	Affx-477991972	Fana_SNP	Fvb1-2	24198829	+	A	G	TTTGGCTTTTAGAAAGGAATTGAATGAAGTGCCTT[A/G]ACTGCGCCAACTGCATTGGCCTTGTAAACTAGAGC
AX-184324440	Affx-477992319	Fana_SNP	Fvb1-2	24536937	+	A	G	GTGTCAAGCACGTAATAAATTTGAATCGTTGTAAT[A/G]GACGAACAGATAAGTTTGTAAAAATGCGGGCTCAT
AX-184324441	Affx-477992540	Fana_SNP	Fvb1-2	24767588	+	T	C	CTGTGTCCGTCGGTTAGATGTAATATCTTAGGCGA[C/T]GGAATGTGAGGTTTCTGTCACCTAAGTCATTTTTT
AX-184324443	Affx-477992669	Fana_SNP	Fvb1-2	24909350	+	A	G	CTAATCTTCCGTAACTCTTTTCTTCTCTTGTACAC[A/G]TCAGCTAATGTCACAGTTAATCTTCTCGAAAGACG
AX-184324448	Affx-477993177	Fana_SNP	Fvb1-2	25709742	+	T	C	TGAAGCTTGTTCGAAAGAGGTTCGCGTCTTTGCAA[C/T]AGATACAATGAAGACCTCTTTTCATGAAGATGATG
AX-184324450	Affx-477993541	Fana_SNP	Fvb1-2	26197633	+	T	G	TTTGTGGTCATCACATGCACAGTAATCCCAAATAT[G/T]GTTGGTTGTGTAAACTATAAAGTACGTACGTTTGA
AX-184324451	Affx-477993823	Fana_SNP	Fvb1-2	26510941	+	A	C	AGTATTGGACGTTCATTGGAACCATTATCACAACC[A/C]CGAAGTCCACTATGGCATATCCACATGGCTCCCAG
AX-184324452	Affx-477994004	Fana_SNP	Fvb1-2	26732837	+	A	C	TCCTAGATGACAAAACCATTTGTTGTTGAGTCTCC[A/C]GTAACTGAACCATTAAAGTTAATTTTAACAAAAGA
AX-184324453	Affx-477994014	Fana_SNP	Fvb1-2	26744956	+	A	G	GAGTTTGGGAACTAGAGAGAATGAGCGTGAGAACT[A/G]AGAAGAGATATTTTGGGTGAGGGCTGGGTGATGGT
AX-184324454	Affx-477994092	Fana_SNP	Fvb1-2	26827345	+	A	G	CGCGCCGCCTTTTTTTATCTCCTTGTTGATGAACA[A/G]TGTAAGTAGGTCACTCGGAAATAGTATCTTGAGTG
AX-184324455	Affx-477994102	Fana_SNP	Fvb1-2	26842844	+	T	C	GTGATGTGGGCTAGAAGAATTAGACCAGAATTGGG[C/T]TTGTGTCCAACAGACTACTATGGGAAGATATTCTC
AX-184324456	Affx-477994190	Fana_SNP	Fvb1-2	26952236	+	A	G	AGTTGTTACAATACTATGTTGGGACTGAAAAAAGT[A/G]CATATGATCAAAAACATGATGCATTATGGTTTAGA
AX-184324457	Affx-477994304	Fana_SNP	Fvb1-2	27050365	+	T	C	AAAATTCCCAAGAGTCAATTTTATTTCAACTTAAA[C/T]AGAAAAAAGACAATTATATCTTTAATGATTTATAT
AX-184324465	Affx-477995361	Fana_SNP	Fvb1-2	28095836	+	T	G	CCAAAGTTCCAATCCTCCAAAATCTGAGAAACCCA[G/T]AATTTTTATAAGCCTTGAACGTAACAAACTCTCTC
AX-184324467	Affx-477995404	Fana_SNP	Fvb1-2	28141136	+	T	C	TAAAAATCAACTTTGATGGATATGTACAAAGAGAG[C/T]TGTTGCAAGAGGATTTATGTTTCGGGACAACAATG
AX-184324468	Affx-477995598	Fana_SNP	Fvb1-2	28371658	+	A	G	CCTATCTTTTCACATCCCTTAGGTTCCAATCTGTA[A/G]CCAAGTTATTAAGCTATGTCTCGAAGGCTTAGCTT
AX-184324469	Affx-477995643	Fana_SNP	Fvb1-2	28424771	+	T	C	TTTGTTTTTTTGTAAAGGACATGTATTTATATATT[C/T]CAGTCAGTTTGTTTAGGCTAGGTAAGGTTAGAGAT
AX-184324473	Affx-477995907	Fana_SNP	Fvb1-2	28671284	+	A	G	TCTAACTTCAATTTGAGAAACAAATCACATGTATA[A/G]GAACCTTATACTTCAATCCCAATATCTATAGAACA
AX-184324474	Affx-477996244	Fana_SNP	Fvb1-3	85878	+	A	G	AGTCTCAAATATGGTGATTAGGCAAAGCTAAAGGT[A/G]AGAGACATTTTAAACTCTTCAAAGAGCCTTCAGAA
AX-184324475	Affx-477996247	Fana_SNP	Fvb1-3	86916	+	A	G	AGTTAGTCTATGAATTCACACCCCAATCAAACATC[A/G]AACACTAATTCTTCAATACCTCAACCAAATGTGAC
AX-184324478	Affx-477996499	Fana_SNP	Fvb1-3	284040	+	A	G	CACAAGAGGGCTCACAATTTTGTATAACAAACAGA[A/G]AAGGTAAGTATCCTTCAATTTCATCGATTCCTATT
AX-184324479	Affx-477996610	Fana_SNP	Fvb1-3	358980	+	T	C	ATTAAAAGGAGGCTAAAGGCAAGAATTGAGTATGC[C/T]AAGTTCCTTCAAGACACGGCCAAAGAAATGGCAAA
AX-184324480	Affx-477996730	Fana_SNP	Fvb1-3	463040	+	T	C	CCAACTTCATGTTTAAAACCATTAGTGAACTTTTA[C/T]TGCAGGACCTTTGCTCCTTAGTAACAATATTTCTT
AX-184324482	Affx-477996842	Fana_SNP	Fvb1-3	562423	+	A	G	TTCGTCTATATTTACAGCAGGTACACATACTAAGT[A/G]CCCCACCAAGAATTAAGACAATAACTAGTCACCAT
AX-184324485	Affx-477997029	Fana_SNP	Fvb1-3	715606	+	A	G	ATGCCAGCCTTCTTTGAAATGGCAATACCAGTGTC[A/G]CCACCAGTGAAGCTGTGAAACCGCAATTGATCGGT
AX-184324487	Affx-477997356	Fana_SNP	Fvb1-3	979666	+	A	C	CTATACCCACGTACAGACCGTCGGAGAGAATACAG[A/C]AGTTCAACGATTTTGCAACGTTTATCGGAGACGAT
AX-184324489	Affx-477997440	Fana_SNP	Fvb1-3	1041485	+	T	G	TGACCACAATGCCTTGGATAACATTTATCTTTTGC[G/T]ATGTTTCACAGAAGACTGGCTCTCATTGTCATTGC
AX-184324490	Affx-477997482	Fana_SNP	Fvb1-3	1080234	+	A	G	GTATGCCATAGACTTCCCATTTTTAGACGTCAAGA[A/G]CATAATGATAAATATGTTGGTCTAGAATAAAACAA
AX-184324500	Affx-477998189	Fana_SNP	Fvb1-3	1719188	+	A	G	CAGTGTGAGAGCATGATCAGAGTGGAGAACAAGTT[A/G]AAGGAGATGGGGATCGAATACGTGACGAGCAGCGT
AX-184324502	Affx-477998325	Fana_SNP	Fvb1-3	1827210	+	A	G	TGAATATAAACACACATGTATATACATACGTTACA[A/G]ACATTAAAATTTGAGGTATCTTAACCATTATTGAT
AX-184324506	Affx-477998475	Fana_SNP	Fvb1-3	1959590	+	A	G	ACTGTCATTTCAACCAAATCAGAAGATGCACTGCA[A/G]CCTAAATCGCAAAGCAAAAAACATCGAAACTAATC
AX-184324515	Affx-477999045	Fana_SNP	Fvb1-3	2503235	+	T	C	TGTGTGATTACATCTTTGAGTTTAGTTTTGACATG[C/T]TTATTGTGTTAATATGCAGTGAGCCAGTAGCAGGG
AX-184324516	Affx-477999076	Fana_SNP	Fvb1-3	2526715	+	T	C	TCCTGTCCCTATGGGCGTGCTGATTTTTCCTATAT[C/T]GACGGTGGGGGTCCACCTTTGGTCATACAAGGCGA
AX-184324519	Affx-477999196	Fana_SNP	Fvb1-3	2639305	+	T	G	GGCAACAATGTCAATGAAACATTGTCCAAGTTTTA[G/T]GGAATATCATATTGTACATTCAATTGTGAGCTTGG
AX-184324520	Affx-477999219	Fana_SNP	Fvb1-3	2658233	+	T	C	GGTAAAAGATTTAGAGCTCACCCCATAATTTTGTA[C/T]GTAAAGGGCTACCGCGATCAGAATAGCAACAAAAC
AX-184324521	Affx-477999244	Fana_SNP	Fvb1-3	2684905	+	T	C	TGAGCTCCAACGCCTCAGAATTTATAATTTGAAAA[C/T]GGTAATGAAAATAGTTGTAGATTGCTTACTGTAAG
AX-184324522	Affx-477999299	Fana_SNP	Fvb1-3	2721781	+	T	C	AACACTAAGGAAGTGGAATCCACGACCAACATCAA[C/T]ATCACAGATGAATTCGTTATTGCTTCAAAGCCCCA
AX-184324524	Affx-477999342	Fana_SNP	Fvb1-3	2758587	+	A	G	TTCTTCTCAATGTATTAAGTATGAATGTTTTACAT[A/G]TGAGGGTATTTATACAAGAAAGAAAAGTAAGAAAA
AX-184324526	Affx-477999415	Fana_SNP	Fvb1-3	2833523	+	A	C	TTTGTACAATTCACAAATTTCATGAATCTTGTGAA[A/C]ATATTTGAATGATAAGAAAATGAGCTAGATAAATT
AX-184324530	Affx-477999740	Fana_SNP	Fvb1-3	3119289	+	T	C	TTGTAATTCCGCATTTTGTTTTTGAACAACCTGGT[C/T]CACGTTTTCTGATTTTTCCGCATTTTCGTTTTATC
AX-184324531	Affx-477999749	Fana_SNP	Fvb1-3	3129009	+	T	C	AGTCCCGAAGCAGTTTATAAACCAAAGCCCACTCT[C/T]GCTGATGTTCCCCTAAACACAACCGTCCAAATCAA
AX-184324532	Affx-477999921	Fana_SNP	Fvb1-3	3275740	+	A	G	TAAAGATTGACAACCCATGCCATTCCTAATTCTCT[A/G]TTATGCATATCCTGTTAAAAACTTAAAATTAGATA
AX-184324535	Affx-478000187	Fana_SNP	Fvb1-3	3488749	+	T	G	TTTAAAATGAAATCTTCTAAAAATGATTTGTTAAT[G/T]CTTGCTAATGTACTTCATAGGGGACTGCAAGAGTA
AX-184324536	Affx-478000243	Fana_SNP	Fvb1-3	3534138	+	T	C	TCTGCAAATCTACTCTTGAAATTTTCTACCATCTT[C/T]GTTTCATCTTCTTTGCTATCTGTACAATTCCTCCA
AX-184324542	Affx-478000794	Fana_SNP	Fvb1-3	4014660	+	A	G	TTCGATTGCTCATGAGCACGAAGGCGAAGTTGTCA[A/G]TTGATATAGAGGCGTTCAAACAAGTTTCATTGTTC
AX-184324543	Affx-478000885	Fana_SNP	Fvb1-3	4088889	+	A	C	CTTGTAATAACTTGCCTGGCCAGAATTACACATAC[A/C]AGCTGAAAAGAGTTAATTTGAGAAATGGTAATAAA
AX-184324550	Affx-478001438	Fana_SNP	Fvb1-3	4610488	+	T	C	TCAATTGTTCTAAATCGACTCTAATTTCAACTGGG[C/T]TCACCTGAAGCTGTTCGACGGGAACAGGGCCGTGC
AX-184324551	Affx-478001449	Fana_SNP	Fvb1-3	4622251	+	A	G	CCTGGCGAAATGCTTCAAACATCACTTGTTATGCC[A/G]AGTACTAGTTTGAACAATTATCAGGCCGTTTGAGA
AX-184324552	Affx-478001523	Fana_SNP	Fvb1-3	4726838	+	T	C	CGTTGATGTTCATTTCATACAAGTCCATAAATTTT[C/T]ACACCTCACTTCAAAAGCTGATAAAATCCTTTTCA
AX-184324555	Affx-478001623	Fana_SNP	Fvb1-3	4852659	+	T	G	TTGAACATGTAGCATACATACATCCAAAAGCAGCA[G/T]CAATTCCACCACCTTTGTGAGCATGGAAACTCGAA
AX-184324557	Affx-478001695	Fana_SNP	Fvb1-3	4931105	+	A	G	GCTCAAGCTCAAGCTTAAGCTCAACTTAGTTGTGA[A/G]ATAAAATCGGAGCTTTCATTCTTTCCGAATTTCTT
AX-184324558	Affx-478001747	Fana_SNP	Fvb1-3	4971569	+	A	G	ATCTTAAACTTTTAAAGCACAAAAGTGAAACAACA[A/G]ATACAAGAAAAATGTATTCACTCGGTTTCTGATAA
AX-184324559	Affx-478001872	Fana_SNP	Fvb1-3	5107616	+	T	C	ATCTGCAAAGGTAACCGCACAACAGATGATAATGG[C/T]AAATCGGGCATTTATGTGAGAATCCCAGAAGTCTA
AX-184324561	Affx-478002013	Fana_SNP	Fvb1-3	5240889	+	A	G	AATATTTGCTTCTGAGACATATCCATATATCATTC[A/G]ATATGAATGAATATAGTCAGCCTCTTGACAATACT
AX-184324562	Affx-478002050	Fana_SNP	Fvb1-3	5263710	+	A	G	GGCATATGTTAAAAGACAATTAGGTATTGGCAGTG[A/G]TTAAGCTATCCAAACGCCAAGGATAGGCAGCGGTT
AX-184324563	Affx-478002152	Fana_SNP	Fvb1-3	5394128	+	T	C	GATGAAAAAAGAGAAAGAAAGTTAGAATTTCCAAA[C/T]TGGCTCAGTTAATGTACATCCACATATACTTGGTA
AX-184324565	Affx-478002268	Fana_SNP	Fvb1-3	5510052	+	T	G	ATTTCAAGCAACCAAAAATCATAGATTCCAGAATT[G/T]CCACCTAAACTGAGCAATCACATAAGCATTTCTAA
AX-184324567	Affx-478002392	Fana_SNP	Fvb1-3	5629797	+	A	G	GACGGTGTGCTCATGTTGGTGATGTTATATGCAGG[A/G]TTTGAAGCCTACTTAGTGGGCGGATGCGTGAGGGA
AX-184324569	Affx-478002611	Fana_SNP	Fvb1-3	5811630	+	T	G	TTCCCTGTCAGGCTTCTATATCAAGGAGTTTCAAT[G/T]GTACACATTTTGCTAACTAGTAAACTGTAACAAAT
AX-184324571	Affx-478002627	Fana_SNP	Fvb1-3	5824822	+	T	C	GAAGATTTTGGAGTCGATCAGACGTGACCTGGTAG[C/T]CTAATAACCAACTTGGTTAAGGTCATGTAATCAAA
AX-184324572	Affx-478002845	Fana_SNP	Fvb1-3	6033180	+	A	G	TTACTGAGATCCCACAGTAACACCAAGCGAGATGG[A/G]TAATCCCTTGAAAGACATGTCATTAAAATCCAGAG
AX-184324574	Affx-478003013	Fana_SNP	Fvb1-3	6182881	+	A	G	TGCTTTACTTAGTCCTACTGTATGAGCAAGGACTC[A/G]TGCACTTTCAGATGCACAACTTATTCTTAATTTTT
AX-184324575	Affx-478003042	Fana_SNP	Fvb1-3	6209473	+	A	G	ACATATGACTAGAAATCAGAGAGGAACTCGCGAAA[A/G]ATCATTACAGAAGATCAGGATTCCCTGGCAGGGCC
AX-184324576	Affx-478003232	Fana_SNP	Fvb1-3	6429162	+	A	G	GCTTCATTAACCAAAACTGCTTACGGTTGCCAACA[A/G]GTCCCTTACTTGCTGATTGCTCACTTGAAATGGGA
AX-184324577	Affx-478003314	Fana_SNP	Fvb1-3	6507979	+	T	C	ACTTTAAGGTGGACTATCAAGCGGTATATATTTCA[C/T]TAGCCGTTCAAAGTTATCCTAATACGGATGAAGAA
AX-184324581	Affx-478003588	Fana_SNP	Fvb1-3	6780452	+	A	G	AAATAAGATCCTTTCATTTTTTACATTGGAAGAAC[A/G]TACACATGCATACGTGCCATTTTATTAATCTGATT
AX-184324585	Affx-478003856	Fana_SNP	Fvb1-3	7037752	+	A	G	GTACTCTTTAACTTCTTCTCTTTTTTGACAGGGGA[A/G]ACTATATTTAACTTGGAGAAACATTTGCAATCACC
AX-184324586	Affx-478003884	Fana_SNP	Fvb1-3	7074745	+	T	C	ATTCTCTGTTCAAGCCAGGGAGAACACATTTCCTA[C/T]GTGATTTTGATTCTCCAAAAGAAAATACATAGATC
AX-184324587	Affx-478003897	Fana_SNP	Fvb1-3	7091536	+	T	G	TGAATCTTAAAGACATGCCCACAACAGCACTTCAC[G/T]GTTGGATACAATTTTTTTGATCCTTTTCATTGATC
AX-184324588	Affx-478003961	Fana_SNP	Fvb1-3	7145892	+	T	C	CTTGGTTTGGAGGTAGACCTGCGCCGCCTCGTAGA[C/T]TTGGTTGTTGTTCATGCCGGACTTCTCGTCGACTA
AX-184324589	Affx-478003974	Fana_SNP	Fvb1-3	7159134	+	T	G	CAGAATATAAAAACTATAAAATACTCTCTCGTAGT[G/T]TGGAAACTTCTGATCCATTACGCATTCGACAACAT
AX-184324590	Affx-478003987	Fana_SNP	Fvb1-3	7178025	+	T	C	CTTGTGTGATTTATGCAGGAAATGCAAAAACCATA[C/T]AGCTTCATTCCATTTGGGTCAGGACCCAGAACATG
AX-184324591	Affx-478004008	Fana_SNP	Fvb1-3	7199751	+	T	G	ATATGTATTAATAAAACCCTAGAGGTGTCCCAGAC[G/T]GGTAAAGCTCTATATCATTCAAACTTGCCTTTATA
AX-184324593	Affx-478004028	Fana_SNP	Fvb1-3	7218618	+	T	C	CTTGGATCAGAATACTCGCTCTATCCGTAGCACAA[C/T]TGAGAAGAGCCTATAGAGCAAGGTATGATGTACAA
AX-184324595	Affx-478004117	Fana_SNP	Fvb1-3	7300308	+	A	G	ATTACCTCTTTGGTGATGGATCAGCTAGAATTTCT[A/G]CAGCAACTTCAACAAGTACCTCTTCCCATCCGATT
AX-184324596	Affx-478004186	Fana_SNP	Fvb1-3	7360999	+	T	C	TGGAGCTTTTTTTTTTATTGTTATATCATTTACTT[C/T]AGCAGTTTAACCTTTTATATGAATTGATAAATGGT
AX-184324598	Affx-478004405	Fana_SNP	Fvb1-3	7556593	+	A	G	AAATCGTTTATTTAACTTATAACTACGAAACACTT[A/G]TTATATTGTCTAGTTGATGTCCCTTTCAAATTTTC
AX-184324600	Affx-478004457	Fana_SNP	Fvb1-3	7617989	+	T	G	CATTAAAGGTACTACAGAAGTTACTGTAGAAGTGA[G/T]TAGCTGGTGCCAGTTGGAGTCTGCAATTATCCTAA
AX-184324601	Affx-478004507	Fana_SNP	Fvb1-3	7686651	+	A	G	CCTGGGGCTGCCACAAAAGTGCTGAAAGGTTCATC[A/G]CCGTTGGCTGTGCACCTTGAGAATTACCTCTACTG
AX-184324609	Affx-478004825	Fana_SNP	Fvb1-3	7972938	+	T	C	TCACATTGGCTGGCATTGTTTCTATATAGTCTTTC[C/T]ATTCCTTTGGCTGGCATTGTTGATTATTTCGGTGC
AX-184324610	Affx-478004921	Fana_SNP	Fvb1-3	8050451	+	T	C	CATGTGGAACGTTAGTATTGTTTGAATTTTGGTGA[C/T]GAGGAGTTTGAGTGTTCTAAACCACAGTATTTAGA
AX-184324612	Affx-478004963	Fana_SNP	Fvb1-3	8081614	+	A	G	CTATATATTTACCATTTAGGATGTGCCTGAAAATG[A/G]TGAAGTAGGAATTCACTTTGACCCTCAAACTGGAA
AX-184324613	Affx-478005103	Fana_SNP	Fvb1-3	8244477	+	T	G	TTATAACATAGAAAAATTCGCAATCATTTCCCTTT[G/T]TTGAATGCAGAAACTGTACATATGCATGCCAAATG
AX-184324614	Affx-478005158	Fana_SNP	Fvb1-3	8290431	+	A	G	AGGTCAACACTTTATTATAATTAAAAGATTACATA[A/G]AGACAATGTAAAAATATATCGAGAAAAACGAAAAC
AX-184324615	Affx-478005221	Fana_SNP	Fvb1-3	8340269	+	T	C	TTCATGCTAAAACTACTAAAAACCTATTGTTACAT[C/T]GAATGAAACCTATTGTTATATGTGCTCTTTCACGA
AX-184324616	Affx-478005245	Fana_SNP	Fvb1-3	8360406	+	T	C	TGGAAACGATTGATGAACAAATAGAGTGATCATGC[C/T]TATGGATTATTCCTTATTCCTTGAAGTAATGGAAT
AX-184324617	Affx-478005296	Fana_SNP	Fvb1-3	8407521	+	T	G	ATTTATGTCTGTGAGGTATATAGGAATATAGGAAA[G/T]ATGAGTCTGATTCCAAGGTAACCGTTTTAGTATCT
AX-184324620	Affx-478005492	Fana_SNP	Fvb1-3	8598522	+	A	G	TCCACAGATCCAGATTGGGACATGCGGCCTAGAGC[A/G]GCTTGGTAATCTCCTAAGTTATGCGCACTAAACTC
AX-184324622	Affx-478005775	Fana_SNP	Fvb1-3	8870706	+	T	C	TTATGGTGCTTAAATATCCCGCCTAAGTAGCAGTT[C/T]CACTGTCTCCCATATTGAACTACATATCTAAACCT
AX-184324628	Affx-478005943	Fana_SNP	Fvb1-3	9017528	+	T	C	CATTATGTTCTTTTACTCGGAGCTCTTTGATCACT[C/T]AGAGTAAGTACTAGTAAAAACAAGAAAAACATAAC
AX-184324630	Affx-478006012	Fana_SNP	Fvb1-3	9072615	+	T	G	ACATTATATGCCAGAATCATTGTAACATCTAGAGT[G/T]TGAGATGCTTTAGATCTATTTGCTTGAGGATGCAG
AX-184324633	Affx-478006092	Fana_SNP	Fvb1-3	9147824	+	A	G	TGGCTAATATATTTATTCTCATCACTTCGTTCACT[A/G]ATTTGGCCCAGTACGTCATTTAATTCATTTCATAA
AX-184324634	Affx-478006124	Fana_SNP	Fvb1-3	9164029	+	A	G	TTTATTATAAAGGCCAGTTTGTTGCTCTGACGTCC[A/G]CCCATTATGAATTGCTGGCGGCCAAGTTTAACTTT
AX-184324636	Affx-478006232	Fana_SNP	Fvb1-3	9268221	+	A	G	CAAATTATCCAGAATTTTAGAGAGATGTGAGAGCA[A/G]ATTGAAAGAACGATAATGAAAGATATACCTATTAC
AX-184324637	Affx-478006282	Fana_SNP	Fvb1-3	9315363	+	A	G	TCTAAACCCCGCTGTTAGCATAAGAAGAAGCTCCC[A/G]GTTTACCGCTAATCGTGGATTAGTTGTTGTCCTCT
AX-184324640	Affx-478006533	Fana_SNP	Fvb1-3	9548944	+	A	G	GAAAAGGACGGTGTGATAGCTAGTGATTGAGATTG[A/G]CAAATCTAGTCATTGATAATTTATATCAAACCATA
AX-184324642	Affx-478006663	Fana_SNP	Fvb1-3	9665975	+	A	G	ATTTATATGCATTTATTACTCAACGTGTTTCCTCA[A/G]TTGTGTTTTTGATGTGTTTTACGTGATTCTTGTGA
AX-184324643	Affx-478006678	Fana_SNP	Fvb1-3	9684229	+	A	C	CCTTTCGATATATATGATCACCATTTAGAAACAAC[A/C]TATTACATGCCAACTTAGTCAACTGCGACTCACAC
AX-184324645	Affx-478006780	Fana_SNP	Fvb1-3	9779676	+	T	C	AAACATGAGAAGATTAACATAGCATTATCTTACAA[C/T]CAATCTCCTCTTCATGCACTGATAATCACGGATTG
AX-184324646	Affx-478006882	Fana_SNP	Fvb1-3	9878415	+	A	G	TCTTCAGTAATATTATGTGTTACTTGATAGGAGTC[A/G]TATGAAAATCACCAAATAAAGGTCTAAAAAAAATA
AX-184324651	Affx-478007102	Fana_SNP	Fvb1-3	10067889	+	T	C	GACATCGTTTAAGAGGTTCATCACAGTAGGGTCCC[C/T]GTAACTAGCATTGAAAGTTCATGCCTGCTGATTAT
AX-184324652	Affx-478007154	Fana_SNP	Fvb1-3	10117894	+	A	G	GCTACAGTTTGGCAATTGGATCTTAGTTCATGACG[A/G]AGACGTACTGTACACAAATTTAATTTGCATAGTAG
AX-184324653	Affx-478007191	Fana_SNP	Fvb1-3	10148709	+	A	G	GTTTTTGACTGGACCAGGCCATGGTGGAATCATCG[A/G]AGAACCTGTCTTTTTAACTGTGGCTGATCTTATGT
AX-184324654	Affx-478007344	Fana_SNP	Fvb1-3	10278665	+	A	G	GCAGACCAAACCGCAAGCCAAACTTTCCTTTGGCT[A/G]TAGAGTTTCTGGCTCTTTCAAGTCTAACTGAGTAA
AX-184324655	Affx-478007361	Fana_SNP	Fvb1-3	10292100	+	A	G	GGTGTCCCTACCCCACGGGCAATCTCCATGAGATG[A/G]CGAGGAATAATTAGTCACTTACTGTCGTTTGCTGT
AX-184324656	Affx-478007411	Fana_SNP	Fvb1-3	10325955	+	A	G	GGCGTGTTTTAATAAGGTAGAAATTAACAGGAAAT[A/G]TCATAAACACAATACATGGTTCTAGTTAGATTTTT
AX-184324659	Affx-478007576	Fana_SNP	Fvb1-3	10490469	+	A	G	TTGAACAGCATGAGGTATCTTAGTTTATTGAAAAA[A/G]AGGGCTAGAATCCAAATCTTATTCCCTGTTGGCTT
AX-184324661	Affx-478007656	Fana_SNP	Fvb1-3	10559179	+	A	G	TATGCATCACATAGATGGAACCCGAAAACATTACC[A/G]GACTACAGATCTGGGATAGCATCTAATACAGTATA
AX-184324664	Affx-478007776	Fana_SNP	Fvb1-3	10675023	+	A	G	AAACCTAATCATGCCGGCCTACAAATCAATCTCAT[A/G]TCCTATTGTTGGCTACTACAACAACAATGTATCCC
AX-184324665	Affx-478007826	Fana_SNP	Fvb1-3	10712315	+	A	G	AATTAACGATCACTTTGGAATATAGTGCCGGAAGA[A/G]AGGGGATGTATCGATAGCTATATATAGAGGTGTGT
AX-184324667	Affx-478007928	Fana_SNP	Fvb1-3	10783673	+	T	C	TGATTGCCCAATTATTTACAAACAAATCTGACGGC[C/T]CAAATTCTTTTAGTTAAAATATCTAGTGGCCAAAA
AX-184324668	Affx-478008072	Fana_SNP	Fvb1-3	10933084	+	T	C	ATCTTTCTTCTATGTATAACTTTCCAAGTAGTCTT[C/T]TCATTCAATAAATCCGAATGGTAGTACCTATGTTT
AX-184324669	Affx-478008115	Fana_SNP	Fvb1-3	10986348	+	A	C	AGTGGTAAGTTTCCTTAGTGTTATTGTAATTTAAG[A/C]CTTGTTTGGGCTCTTCCTTTGGGTTTACCCCCTTT
AX-184324670	Affx-478008373	Fana_SNP	Fvb1-3	11333047	+	A	G	TTCTTTCTCTTCAACCTCACCATTTTCAGCAGCCA[A/G]GTCTGGCACAGCTTACAAGTCTAGACATATATATA
AX-184324672	Affx-478008629	Fana_SNP	Fvb1-3	11553375	+	T	C	TGTGCAAAGCTATCACAATCAGGTTGAAGTCGAAC[C/T]AACTTAGTTACTTGATCAGTGCCAAGGAAATGGAT
AX-184324673	Affx-478008744	Fana_SNP	Fvb1-3	11667140	+	A	G	CGCATGGTGTTGCATCCTCAAAGAGAATCACCAAC[A/G]CGTTTCCGGTTAAGTCTTCTACCCTATAGCGGATT
AX-184324674	Affx-478008776	Fana_SNP	Fvb1-3	11698198	+	T	C	TTTTACCCCTTCAGAAATAACGTGCGCGCAGTTGA[C/T]CTTGAATATAGAAGAAGAAAATGTGTCCATCTAGC
AX-184324677	Affx-478008897	Fana_SNP	Fvb1-3	11834135	+	A	G	TAGAATAAAAAATGAACTTGGAAAACATAGTATCT[A/G]TACTCTAATCATTATGCAGAGATACTCTAACATAA
AX-184324679	Affx-478009193	Fana_SNP	Fvb1-3	12165265	+	A	C	GTTGTTAAGACAATTGAAAAAGGTATTTCCTTGTT[A/C]CGGGATCTTTGCCTTAAATCATTGGGTTTAGACAT
AX-184324681	Affx-478009237	Fana_SNP	Fvb1-3	12207219	+	T	C	CCAAAGTGCGAAGGTGGAGAAGTGCTTTTACAAAA[C/T]TCAGTGGTATCACTGGATGGATATCGACAGAATGG
AX-184324683	Affx-478009324	Fana_SNP	Fvb1-3	12301981	+	T	C	CAATTCAAATCCTTGCTCCCTATAGCAAGAGAAAT[C/T]CCCAGATTGACACTGCACAGCTTGCAGAACATTTT
AX-184324685	Affx-478009415	Fana_SNP	Fvb1-3	12395129	+	A	G	CTGTTGCCAATCGAATCCTAGTGCACAAATCTAGT[A/G]GAAACCCTCGACCCCGAGGGAAAAACTCTATCAAA
AX-184324686	Affx-478009418	Fana_SNP	Fvb1-3	12395738	+	A	G	AACAAATCTTATTTTTTGTAATTGCAGGGTTGCTA[A/G]GGCGGGTAAAGACTTACATATTCAAGCCTCTGTTC
AX-184324687	Affx-478009512	Fana_SNP	Fvb1-3	12493940	+	A	G	TTGCCACAAGCTGGTTTTCCATTGTAGCCTGTAGG[A/G]CTCAATGTGTTATTTGTATGTGGAGGCATTGGACA
AX-184324689	Affx-478009591	Fana_SNP	Fvb1-3	12582024	+	A	G	AAACACCAGTTGTCGTACCATGTTTTGCATCCTAT[A/G]GAATCAAAATCACTTCAGGTCAATTAAAAGTCACA
AX-184324690	Affx-478009754	Fana_SNP	Fvb1-3	12745888	+	A	C	TTCTCTTATCAAAGCCTTTTTCATGACATCTCGGA[A/C]GATGGATTCGGATTTTGGGCACACTCAGGAGTAAT
AX-184324692	Affx-478009875	Fana_SNP	Fvb1-3	12850327	+	A	G	AAGTTAATTTGATTCAATTTTCTTACCGAGGTTCC[A/G]AAAGCAAGTTTTTCTTTGCGGCCATTTATTAGGAT
AX-184324697	Affx-478010192	Fana_SNP	Fvb1-3	13162871	+	T	C	TGGGTAAGATTTGTGTCTCGTGTTAGTTTTAGTAT[C/T]AGGCATGAGCAAGAGAGGTAGGGAAATAAAAGGTT
AX-184324698	Affx-478010243	Fana_SNP	Fvb1-3	13217850	+	A	G	GTTTTGTTTTAAGTTTTGATAGATTTCTTTGTACT[A/G]TGACTTTGACATTATTTATTTTGGTTAAAATGTTA
AX-184324699	Affx-478010249	Fana_SNP	Fvb1-3	13221659	+	A	G	CGTCCTTGTTGCTGAGAATACGCCTCTATGCACCA[A/G]CAAGCCTCAAAAGCTTCGCTAATGCCAAATCTGTG
AX-184324700	Affx-478010414	Fana_SNP	Fvb1-3	13378001	+	T	C	CCAATAAACATGACACACGTATTCATTTTAAAAAG[C/T]TTGATTGTAATTTAAGGACATAACATGGGGGTTTT
AX-184324702	Affx-478010589	Fana_SNP	Fvb1-3	13561389	+	T	C	GCTAATCGCCTACCAAGTACCAACCAACCAGGGCA[C/T]GCCTTAATCTTTTTGTTGAAACTTGACTTTGATAC
AX-184324705	Affx-478010669	Fana_SNP	Fvb1-3	13655870	+	T	C	ACTGTATATTCTTCCCTTTTGATTCCAATAGTTCA[C/T]GTGTTAGCTCGCCGTGGGATAAACTAACAAGCTGA
AX-184324710	Affx-478010869	Fana_SNP	Fvb1-3	13854542	+	T	C	CGGTCCTTATGCACACGATAGTATAATATGTGATC[C/T]ATTTAACACAATGAAGTTGTATTTATGCCTTTAAA
AX-184324713	Affx-478011416	Fana_SNP	Fvb1-3	14357633	+	T	G	TGAAGCTTCAGCCGCTTGGTTCTTGTAACTGAGCT[G/T]TACATCATCCAGTGTGATCTTGCTACAGGGGTATG
AX-184324715	Affx-478011518	Fana_SNP	Fvb1-3	14463792	+	A	G	ATTAAAACTGTAAATTATACTCTTGTGGAGATTGA[A/G]AGGGTTCAGGGATTACCACTTGAAAGCTGTGGCAT
AX-184324717	Affx-478011557	Fana_SNP	Fvb1-3	14503036	+	A	G	AGAGCAGCTGCAGATTCTGAGGCTATCTTTAAGAG[A/G]ACATTCCAAGACAATTTAACTTTCCCATTGGTGAG
AX-184324718	Affx-478011810	Fana_SNP	Fvb1-3	14715365	+	T	C	ACTTTCCACAGAGTAGTCAATCATCCGGTTTTCAC[C/T]AAATCACTATAAAATTTCTTCCACCCAGTTCCACC
AX-184324719	Affx-478011875	Fana_SNP	Fvb1-3	14764689	+	A	G	TAGAATACGTATAATAACGATAATCAAGTACAACA[A/G]TACAAATTCCTGAGTTGTTATTAGCTTGAGAACAA
AX-184324720	Affx-478011958	Fana_SNP	Fvb1-3	14840057	+	A	G	ACCTCCACCCATAAATTTAACCAACCTTTTGAGAG[A/G]GCAATTCCTACCGCTTCAATTACCGCAAGAATATC
AX-184324721	Affx-478012129	Fana_SNP	Fvb1-3	14989209	+	T	C	CCCTCACCTCGTGGACTCTCTATTATGATGGATCG[C/T]GTACTGAACTCGCTGCTGGTGCTGAAATTGCCATC
AX-184324723	Affx-478012307	Fana_SNP	Fvb1-3	15173088	+	A	G	AAAGAGGAATTGAAGTTCTCCTCCAACAGCACAAG[A/G]ACGGCCTTATACGATATTGATCGAAGATCACAATG
AX-184324725	Affx-478012368	Fana_SNP	Fvb1-3	15232222	+	A	G	CTTGCTCCCGGGTTGATATGACCAAATAGGTCTAT[A/G]TATCTATAGCTTATAGGTTGAGTATTTTCGTCCCG
AX-184324727	Affx-478012472	Fana_SNP	Fvb1-3	15328291	+	T	C	TGTTTAGAACAAAATATATATCTCTGTGCAGCAGA[C/T]TTTCTCCCACAGGCAGACCTGGTATTGATTGCCAT
AX-184324731	Affx-478012730	Fana_SNP	Fvb1-3	15576193	+	A	G	CCGGCCAGATCAGTGGACTTTCAGTGCTGTTATGA[A/G]TGCTTGCGCATAGACATTGGAATTTCGGTGTGGTT
AX-184324733	Affx-478012783	Fana_SNP	Fvb1-3	15617213	+	T	G	CATAACTAGGTATAGAGCAACCTACTAGCTGGTTT[G/T]TAAGTACTATACATGTTTAAGAGTACTGAAAGGTT
AX-184324736	Affx-478013148	Fana_SNP	Fvb1-3	15965179	+	T	C	TGATCACTTTTTTGTGACAAAGGTATAATCAACTA[C/T]TATATGTGTGTTTCTACCTTCTTCGTCCCGAACCG
AX-184324737	Affx-478013256	Fana_SNP	Fvb1-3	16049717	+	A	G	TAGAAAAATTTTGGGGCCGTGTGGGTCAATATGTT[A/G]TTTCAGGTACAAGCTACCGTGTCAATCAAGCTAGA
AX-184324739	Affx-478013492	Fana_SNP	Fvb1-3	16282989	+	A	G	TATATGCACCCAATGATGTTAGCCAGCTTGAAGTT[A/G]CTGATAGTGAAGATGATGAAGTTGGGGTTGAAGCT
AX-184324743	Affx-478013851	Fana_SNP	Fvb1-3	16684664	+	T	C	TCAGGAAAAAGCTGACCTCTAAAGCTACTCTAATG[C/T]CATGATCTGATATAACCTTGATCCTGAGTTTTGGA
AX-184324744	Affx-478013879	Fana_SNP	Fvb1-3	16713490	+	T	C	ACTACTACTGCTGCTGCTACTCGCTTCGAATTTCA[C/T]CGACCTAACTAGCTAATCACTCAAAGAGAAACTGC
AX-184324745	Affx-478013996	Fana_SNP	Fvb1-3	16861570	+	T	C	TCTAATGTGATAAATATATACATGAGTTATAATAA[C/T]TGATTTGCAAGAATGAAATAGGTTGGGAGCTCTCT
AX-184324747	Affx-478014057	Fana_SNP	Fvb1-3	16941689	+	A	G	AATTTTTATTAATCATCACATGCATAATAAGTGAT[A/G]GGGTTTGTAATGTATCAATTTATATAATATAAAGT
AX-184324748	Affx-478014142	Fana_SNP	Fvb1-3	17058122	+	T	C	ATCATGTGTGGGTTTGCATTGTCGCGAGTTCATTT[C/T]AGATGGTGTAACTACCGTGTAACCTATGATCACTG
AX-184324750	Affx-478014242	Fana_SNP	Fvb1-3	17194539	+	A	G	TGCCTATTTCTAGTGAATGTGACCCTCTGGTAGGC[A/G]GATGGACAGACAGTTTCATGAGAATATAAATTGCC
AX-184324752	Affx-478014306	Fana_SNP	Fvb1-3	17266778	+	T	C	CTTTACTCACATCACATCTAGAGCCATAAGGTAAC[C/T]TAATAAAGATCCAATGAATTGAGTACTCTCATTTA
AX-184324753	Affx-478014551	Fana_SNP	Fvb1-3	17483521	+	A	G	AGGATGTCAGTGAAATTCTAGCAATCTCAGGTGAT[A/G]TATTATACTTATGCTTATCGGTTGATCCACATATT
AX-184324755	Affx-478014604	Fana_SNP	Fvb1-3	17528745	+	A	G	ACCCATGCTACTCTCAAACGCCATGGAACAAGATG[A/G]GGATCTGCAAGAAATTAACCACAATTGTTGAATCC
AX-184324758	Affx-478014990	Fana_SNP	Fvb1-3	17874161	+	T	G	CATTGATCACTTTCGCGAGAGAGGAAATATGATAC[G/T]TGTAAGGCGTATGCGAGTGGGCACATCTTAGTTGG
AX-184324760	Affx-478015388	Fana_SNP	Fvb1-3	18267147	+	T	G	TGCATTATAGTTTTTACTATTTCGCTTAAGTTTTT[G/T]AAGGAGAGCATCATACCAACTTTGGAGCAAAGTCT
AX-184324762	Affx-478015510	Fana_SNP	Fvb1-3	18358968	+	T	C	AACATAATTCTGGATACTTATTTGGTGTATGGTTG[C/T]TGTAACGATGCTGGTTATTTGGCTTCTAAATCAGA
AX-184324763	Affx-478015650	Fana_SNP	Fvb1-3	18478835	+	T	G	TAACACAACCAGATATGAGGATAATGAAAAGGCTG[G/T]TCTGTAGTTCCCAGCAGTCCTCATATCTCTATCTC
AX-184324766	Affx-478015909	Fana_SNP	Fvb1-3	18721685	+	A	G	AGTCTCTGGAAAAGATAAGTTTCAAACAAAGCTGG[A/G]GCCCTTACTAAATTTCCATCGGAGAATCTGGATAA
AX-184324767	Affx-478015913	Fana_SNP	Fvb1-3	18725361	+	A	G	AGCCAAGCTCCGGAAATCTGCGTCTCCTGGATCTC[A/G]GCATATGAACAATTTCCCCATTCAGAAGAAGAAGG
AX-184324768	Affx-478016242	Fana_SNP	Fvb1-3	19054185	+	A	C	GTTTTTAGTCATGTTTTCTTTGTCTATGAATTTCT[A/C]AACTTTTATCTTTATTTTAGGGCTGAGATAAAGCC
AX-184324769	Affx-478016250	Fana_SNP	Fvb1-3	19061264	+	T	C	CATTATGAGAACATAAGTTAATGGTGTCCAATTGG[C/T]CCATTTTATTCCTAATCTCATCCTTGATTGGGGGC
AX-184324772	Affx-478016436	Fana_SNP	Fvb1-3	19265843	+	A	C	CTCACGACGATCATATTCTTTCTCTCAGGTATCAT[A/C]ACGTTCGTCGCGTTCTTCTCTTCTCTTAATTTACT
AX-184324773	Affx-478016497	Fana_SNP	Fvb1-3	19321571	+	A	G	TCTTCAACTGCTCAAAAAAAATCTATTTCCTTCCT[A/G]TAAGTAAAAGACGACAGAACTATTTTCTCATCCGC
AX-184324777	Affx-478016750	Fana_SNP	Fvb1-3	19562488	+	T	C	ATAATACTTCTAGTAAACTTACTGGACAATTCCAT[C/T]ATCAATCTTTTCTCCGTCATGAACAACTAATATAA
AX-184324778	Affx-478016869	Fana_SNP	Fvb1-3	19675445	+	A	G	TATCCTTGTGAAACAATGATTAAAAGATTAAAACA[A/G]CTAACCACTCAATCGAAGTAGAAGTTGGTCGTAGA
AX-184324780	Affx-478017350	Fana_SNP	Fvb1-3	20147034	+	A	C	ACAACACAAAACACAGTTGTCACAAACAAAAATCG[A/C]AGGTATAAACCATTAGAACTGGAATCCACCCGAAG
AX-184324782	Affx-478017506	Fana_SNP	Fvb1-3	20304412	+	A	G	AACGAGAGGAGTCTACAGAGACAGCGTCAAAGAAA[A/G]CGAGAAAAATCTAGAGAGATTGAGGGAGAGTTCGT
AX-184324783	Affx-478017590	Fana_SNP	Fvb1-3	20384021	+	T	G	GGAGACGATTGCATTTTGATCGGTGATGGCACCAA[G/T]CAACTAACAGTCACTAACGTCATTTGTGGATCAGG
AX-184324784	Affx-478017606	Fana_SNP	Fvb1-3	20397126	+	A	G	AGCATTATTTTCCTGGGGTGAGCTAAGCTTCTGCT[A/G]CATTGTTTAATTGGTCCCAAATGATGTCATCATAG
AX-184324785	Affx-478017652	Fana_SNP	Fvb1-3	20449495	+	A	C	TGTTTGGATGGATTTGTTGATATAAGAGTGCTTTT[A/C]TAAGTTTCCTTGCAGGTCAGGTAGTTCACTTTTAA
AX-184324787	Affx-478017832	Fana_SNP	Fvb1-3	20612317	+	T	G	AACCAAAATTTAAAATAATCATTGATACAACACCA[G/T]AACCATGACACACCTCATGACGTGACTAACGACAC
AX-184324788	Affx-478018165	Fana_SNP	Fvb1-3	20938686	+	T	G	TTATGTTTTGTCATTGTTCTGTTTATATAGAATTG[G/T]GGTGGAAACTGTTTAGGGAAGATGTTGCATGGGGT
AX-184324790	Affx-478018222	Fana_SNP	Fvb1-3	21004494	+	A	G	CAAATTCGAACATTGGTTTCATTATCAAAAAACCT[A/G]CTCTTGTCCTTGCAACTTGCAACAATAATCATCTC
AX-184324791	Affx-478018335	Fana_SNP	Fvb1-3	21148437	+	T	C	TTTTTATATATATAAAAAAGCAAAGTTGTATCAAA[C/T]TAGGACTTAGCATTACTCTATTTCCATTCTAATTT
AX-184324792	Affx-478018515	Fana_SNP	Fvb1-3	21328018	+	A	G	ATAAACACTTCATCAACACCCAATGAAGCGTATCA[A/G]CATCATGTGGACACAGAGCATATACAAACCTATAT
AX-184324793	Affx-478018523	Fana_SNP	Fvb1-3	21335007	+	T	C	CAATATTGTTTCCTATCTATTTTGTCAAACTCCTT[C/T]TGCAATGGATCTTTAGACAAAATGATTATTGAAAG
AX-184324794	Affx-478018877	Fana_SNP	Fvb1-3	21714170	+	A	G	CACTACATAAATACCAAAACATCATTACAGCCGAC[A/G]CGAATAATAACTTAGCTTCTCCAAATTTCTGTAGT
AX-184324795	Affx-478018927	Fana_SNP	Fvb1-3	21754191	+	T	G	CTATCATAGTTATGTTTGTTCACTTTTTAAATAAT[G/T]TGTGTTCTATTCAGGAGACACCTAAGAGGCGCTAT
AX-184324796	Affx-478019077	Fana_SNP	Fvb1-3	21903996	+	T	C	TATTACTAACAAATAATAACTGTCAGAATCTCATC[C/T]CTCAATAATTAATTCAACAGTCGCCACCAACAACG
AX-184324797	Affx-478019130	Fana_SNP	Fvb1-3	21958600	+	T	C	AGCAACACAAGTAAACACAGTTACAGTTGCAGGCA[C/T]TACTCGTCTTGTTTCACTACTACAAAACCGGAAAT
AX-184324799	Affx-478019425	Fana_SNP	Fvb1-3	22303008	+	A	G	TGAACAAAAGCCATAACCAAAAGAAAGTCATAATT[A/G]CCAATTTGCTACCCTGACTTTTATTTTGGTGACAA
AX-184324801	Affx-478019478	Fana_SNP	Fvb1-3	22351158	+	A	G	TTTGACAGTATAGAGTATCAACAAAAAGAACACAC[A/G]TTATTAAGAAGTCAAGGTCTAAGAGCTGTTTTCTG
AX-184324804	Affx-478019569	Fana_SNP	Fvb1-3	22444194	+	A	G	GGACCAACTTTCTTTTGGAAATCGACTTGAGGGTT[A/G]GAATTTTGATCAAAGCAAAGGTCTGAGATACTTCG
AX-184324805	Affx-478019707	Fana_SNP	Fvb1-3	22603672	+	T	C	ATCTTGTATTTTTCTTGCCTCGTAAAGTTTTGTCG[C/T]CTAAGTAATATTTTCTAGCAGTGGTAGTTGCCTAC
AX-184324808	Affx-478020315	Fana_SNP	Fvb1-3	23325609	+	A	G	ATATATATATAGCCTTCTAGAGCAGGACACTGTAA[A/G]AGGATGGTTTTTTATAATTGACTAGAGGGTTAATT
AX-184324809	Affx-478020344	Fana_SNP	Fvb1-3	23350327	+	T	G	AATCTAATGGGGCAACAACATCTCTAATTGAGAGA[G/T]GTGTGTGTTAAAATGGAGTTGTGTAATGATCTGGT
AX-184324810	Affx-478020450	Fana_SNP	Fvb1-3	23485675	+	A	G	ACTGCTAACAAAACAATTGGGTTCAATGCTGTACC[A/G]GTACCACCATCAAGCAACTATGTATATTTTAACCG
AX-184324811	Affx-478020454	Fana_SNP	Fvb1-3	23490163	+	A	C	AGCAAGTTCAAGTAAGTGAAATTGCCCAGACAAAA[A/C]AATGATTACAAAAATAAAGCTGACTAGGATACTTG
AX-184324816	Affx-478021192	Fana_SNP	Fvb1-3	24336083	+	A	C	AGGCACTCTATTTAAGCCAAACAAAATAAAATTCT[A/C]ACTATACAAGGAGTTCAAAAAGGAGATACAGTAAG
AX-184324817	Affx-478021244	Fana_SNP	Fvb1-3	24391175	+	T	C	TATTTGTATTATATATTAAGTATTCATGGGCAAGG[C/T]CGCACAATCATATTCTGTACGTCCATTGCAGCTTT
AX-184324818	Affx-478021721	Fana_SNP	Fvb1-3	24980265	+	T	C	ACGTGTCAGAGAAGTCAACATATTTTGACACACCA[C/T]GTGACGTGTCGGACACCATGTCCGACCGTGTTGGC
AX-184324819	Affx-478021743	Fana_SNP	Fvb1-3	25018787	+	A	G	ATGACTAACAGAAAGAAATGCACTTCTATCAGTTA[A/G]TTTGTTCATGCATACCCATATTCTTTGGCGCAGAT
AX-184324821	Affx-478021999	Fana_SNP	Fvb1-3	25323518	+	A	G	GCGATACGTTCGAACTTCTCTTCCGAGGTAATTAA[A/G]TTTGTAGTAATGAAAAGTGATATATATATATATGT
AX-184324826	Affx-478022481	Fana_SNP	Fvb1-3	25835503	+	A	G	TTACTACACCAAAATCTTTCCAGGGTAAAAAACAC[A/G]TGGTCAAAAGAAAAAGATGAGCAACTGTGTATAAT
AX-184324829	Affx-478022568	Fana_SNP	Fvb1-3	25937529	+	T	C	CTCGTTTGCTAAGCCGAATAAAATAAACAAATTGA[C/T]GGCTGATCATGAGACTGCTAATTTTCTACAGAATT
AX-184324830	Affx-478022850	Fana_SNP	Fvb1-3	26210185	+	T	C	AACAAATCTTGAACTCAGGGTCAACTGAATTATTT[C/T]GTCAACGTTCCATTTGACATTACTCACATAATACA
AX-184324831	Affx-478023043	Fana_SNP	Fvb1-3	26403840	+	A	C	CAGAGCTTTATACATTGCTCTATTAAGATTGTGTT[A/C]TCTGCGATGACACTGACCTTGTGGCATGCTTTATA
AX-184324832	Affx-478023118	Fana_SNP	Fvb1-3	26488165	+	A	C	TGCTGCTTGAGCATTACTATGGGCACCCAACCTCG[A/C]TTCTCTAAACAATCTATACGTCTTCAGTCATGCCA
AX-184324833	Affx-478023194	Fana_SNP	Fvb1-3	26568984	+	A	C	GTTAGAATTCTGGTTAGTTGTCGATTTTATGATAA[A/C]TTGGTTATTGTGTCGTAACCATGGATCATGGATAA
AX-184324837	Affx-478023476	Fana_SNP	Fvb1-3	26942567	+	A	G	TAAAGGCCAAGACACCGTTTTGAAATGAAAGTGTA[A/G]GGGATCTTATTTCGTTCCCTGTTAGGCACATATCT
AX-184324839	Affx-478023523	Fana_SNP	Fvb1-3	26989346	+	A	C	CCTCATATAATGTACAGTTAATGACTTTGAGCAAC[A/C]AACTAAACACAAGGATGAAAGATAATTGATGAAGA
AX-184324840	Affx-478023578	Fana_SNP	Fvb1-3	27050774	+	T	C	GGCGACATTCGTCAGGAATGAAAGGAAAAACGACA[C/T]TGTCCAATATAGCAAAAGGAAAAACGATAGTGTCA
AX-184324841	Affx-478023743	Fana_SNP	Fvb1-3	27294452	+	A	G	ACTTATAAAGGATAACCATTTTGTTAAAACCCACT[A/G]ATTGAAGAATCTGAGAATGAAGAATCATTCTAATA
AX-184324842	Affx-478023841	Fana_SNP	Fvb1-4	22540	+	A	G	TGGTTTGCGTTTTTTGGAACAAGATGCATCAATTC[A/G]ATGGTGAAAAACAATCATCCTCTAGCATAAAATTA
AX-184324844	Affx-478024225	Fana_SNP	Fvb1-4	332582	+	T	C	CCTCAGGAAAGTTTAGATTCTCATCCCTACAAAAT[C/T]GAGCCTTGCTTAGCTATCATTAACCATGCTTGAGT
AX-184324845	Affx-478024451	Fana_SNP	Fvb1-4	508995	+	A	G	TTTATTTATTGTGTTTTCTATGAGTTGGGATGACA[A/G]TTGATACATATTGTCAACTACTTGCATATAGTTGT
AX-184324846	Affx-478024807	Fana_SNP	Fvb1-4	847571	+	A	G	GTATCCCAAGAAAGAGGATTTTAACCAAGAGTTTC[A/G]TTAGCTTTTCCTAGCTTGTTTCTGATTCACAATGG
AX-184324847	Affx-478024884	Fana_SNP	Fvb1-4	906271	+	A	G	CATACAGTGTTATCGGCATATGCTTTCTAATTTCG[A/G]GTGACTTGATTCCTTTTTGCTTTGGAAGAACTCTT
AX-184324851	Affx-478025018	Fana_SNP	Fvb1-4	1016767	+	A	C	TGAATGGGATAAAAGCTCCCTACTATTTTGATCGA[A/C]TGAGTTTGAACTGCAGCAAAAACACCAGAACATGG
AX-184324852	Affx-478025020	Fana_SNP	Fvb1-4	1017394	+	A	C	CCTCCTCGTTTTATTGCAAGCAAAAATTAAGAAAC[A/C]AGAAGAAAGGTGTGTATGTTACCCGTTCCGCCTCC
AX-184324854	Affx-478025160	Fana_SNP	Fvb1-4	1133932	+	T	C	TTCCTAAGTTTCTCATTGATTATGACCTCAAAAAA[C/T]TCAAATTCGCACTCAACTGAGCTCAAGACAACTCC
AX-184324859	Affx-478025356	Fana_SNP	Fvb1-4	1270119	+	A	G	TTCAAGACTTCTGTTACTTGCCATAAGGTCGACAA[A/G]GATAGATGGTATTCATTTTGATTACCTATTCTCTG
AX-184324860	Affx-478025373	Fana_SNP	Fvb1-4	1282199	+	A	G	ATTGCCTACATTGCCTGCAAGACTCCTCCAAATTA[A/G]GGATGAGAGCAGTAGAGTATAGCTGTTATCATCAA
AX-184324861	Affx-478025478	Fana_SNP	Fvb1-4	1371109	+	T	C	ATTTTTGTTCTAGTATCCTCTTGCTCTTTAGCCTT[C/T]AGAATGTTCCGGTCGTTTATATGCTTCTGGCAGTC
AX-184324865	Affx-478025655	Fana_SNP	Fvb1-4	1499109	+	T	G	CATAAGTGAGTATAGTACTGGCTAGCCACTACTTC[G/T]CGAAGACTCGAAGTTAACTTTTCATTTTAGGGGTT
AX-184324869	Affx-478025915	Fana_SNP	Fvb1-4	1776072	+	T	C	TAATTAAAGAAGTATAACTCCAATGTACTTACTTT[C/T]CAGCAAGACCTTCTTGGTTTCCACCATCTCCAACT
AX-184324870	Affx-478025928	Fana_SNP	Fvb1-4	1785934	+	T	G	TATACACTGATGCGATTCTTCATAGTCAAACTAAA[G/T]TACTAAACAACCAATCTTTAAGTATAAGATGGAAG
AX-184324871	Affx-478026022	Fana_SNP	Fvb1-4	1876871	+	T	G	ATAGTCCAATCAACTGTGTTTGACTGTTTTATTGT[G/T]TTTATTGTGAGGCTGCTTATTGTGTTTGACTGTTT
AX-184324872	Affx-478026057	Fana_SNP	Fvb1-4	1931254	+	T	C	TCACGGTATTGCCTTCGTCCTATCAATAACCCTTG[C/T]AGGGGATAAATACACATTCCTCAGTATTCACTGAA
AX-184324873	Affx-478026061	Fana_SNP	Fvb1-4	1933301	+	A	G	GGAATCGGGGGGCAAGGTTTTTTATTGTCTTCTGT[A/G]TCATATATGATTTGGTCTTGCAAGGTACCACCCAA
AX-184324879	Affx-478026227	Fana_SNP	Fvb1-4	2085190	+	A	C	GTCTAATCCCACAACCGAAAAGACCCAGTTTGTTG[A/C]ATGAAAATTGAGACACAACCTGAAATGTGATATTG
AX-184324880	Affx-478026231	Fana_SNP	Fvb1-4	2087251	+	T	C	ACTAAGCATTACTACTCCTCAGTCGAGTACTGTTA[C/T]AGACCAATAAATTAATTAAGACGAATAATATATAG
AX-184324882	Affx-478026318	Fana_SNP	Fvb1-4	2160495	+	A	G	TTTTAAACTTTTTTGTTATCCATGTCTGCAGAAAG[A/G]CTTAATATATCCAGCAGCTTAGTGAAACTATTGAG
AX-184324883	Affx-478026366	Fana_SNP	Fvb1-4	2200294	+	A	G	GGCACTTGGCTTAGGTGCTTCAGCAGAAGAGAATG[A/G]AGACGTATACAACGACAAAGAAAAAGAAATAAAGA
AX-184324885	Affx-478026577	Fana_SNP	Fvb1-4	2394039	+	T	C	GGTGATCCAATCCGGGATTATATTAATGGGGAATT[C/T]GCATGTTAAAATATTAAAAGGGTGTACAATTCAAC
AX-184324886	Affx-478026649	Fana_SNP	Fvb1-4	2463161	+	A	G	ATACTCCGAAACACTGTACCACGAAGCCACGAACT[A/G]ACTGAACTTTCCACCACAATGAAACGACAAAACTA
AX-184324889	Affx-478026933	Fana_SNP	Fvb1-4	2677792	+	T	G	GCGATTCAGGCCTTACTTTAATCAAGCTCGCAGCT[G/T]GAAGCTTGGAGTGGTCTCCGATCCTACAGCTCCCA
AX-184324890	Affx-478026975	Fana_SNP	Fvb1-4	2710801	+	A	C	AAAAGCCATAACCTGTATCATACATAAACTTTTCT[A/C]TGTGTTATTGAATTTGACATTTCCTATAGGTAAAC
AX-184324892	Affx-478027099	Fana_SNP	Fvb1-4	2801736	+	T	C	ACTTTCTCAGGACCTACTGACAAGGAATCTAGTCA[C/T]GGCTGACTAATACGTACTATTTTTTTCTCCAAAAT
AX-184324893	Affx-478027149	Fana_SNP	Fvb1-4	2846551	+	T	C	ATCAATAAGAAATTTAGATCTATAAGACTTGGTTA[C/T]ATCACAAAATAGCTATTCATTAATGCTTGACAGAA
AX-184324895	Affx-478027412	Fana_SNP	Fvb1-4	3052214	+	T	C	ACAAATCATGTGATGTTGTGAATTCAAAGTGTATC[C/T]GTTAAATTCCATTTCGAAATGATGCAGAGTTATTC
AX-184324897	Affx-478027497	Fana_SNP	Fvb1-4	3124702	+	T	G	ATGTCTTCAAAATCAGTATGAACATTGGATTTCAA[G/T]AACCGAAAGATATGCAAAGCTACACAGTACAATTT
AX-184324898	Affx-478027514	Fana_SNP	Fvb1-4	3135911	+	T	G	AGTAGAATGTATGTCAATCATATTTGGAACACTTC[G/T]TTCCCACCATTTTGGCTGGTCTGTTTCAGCAACAG
AX-184324899	Affx-478027611	Fana_SNP	Fvb1-4	3218265	+	A	G	GAAACCAAGCATCTGGTTAGGAAGTGCACACCCAC[A/G]GTATAGACGGAATTCTTGATGAGGTCACCTCGAAG
AX-184324903	Affx-478027663	Fana_SNP	Fvb1-4	3261674	+	A	G	GGGAGTTCAGCATAGAAGAAACTAAAATTTCTATC[A/G]AACTGTGTCCTCAACGATTTTCTCCCATCAGAACT
AX-184324905	Affx-478027731	Fana_SNP	Fvb1-4	3315927	+	T	C	ACTTCCATCGAGAATTTACTGCAGTCAAGTTGTTT[C/T]TGTACAGGGTCGGTCCTGAAAGATCCAAGGCCCAG
AX-184324906	Affx-478027799	Fana_SNP	Fvb1-4	3367935	+	T	G	ATTACGTTTAGGGATTAAAGCCGCAGCATCATTTT[G/T]CTAGTTATATTCAGTAAGCTAATAGAGTAGTACCT
AX-184324908	Affx-478027983	Fana_SNP	Fvb1-4	3516493	+	A	G	TCTGGTCGAACTCAAATATTTCATTACAAGAGAAC[A/G]AGCAAATCCAAGTTAGAGTGCATACCTTCAAACTC
AX-184324910	Affx-478028295	Fana_SNP	Fvb1-4	3753253	+	A	G	AGAATGAAAACCTCATGCTAAAAAATCTACACAGA[A/G]GCAGGTTGGATAAATAACAGTGATATACAGAGAGA
AX-184324911	Affx-478028316	Fana_SNP	Fvb1-4	3768382	+	T	C	TTTTGGGAAAGCTGCATTTACCCATGTTGTGTTTC[C/T]TCTCTCATCTCTCACATTCTATATTTCATAGGCCT
AX-184324912	Affx-478028334	Fana_SNP	Fvb1-4	3787984	+	A	G	CATTTCTAATCACAAACTCATTATTAAGTAAACTT[A/G]AAGATATTAATTTCGTAAAACTTCAAAGAGAATTG
AX-184324914	Affx-478028688	Fana_SNP	Fvb1-4	4031489	+	T	C	ACGCAGTTCGCATGTGTTGTATGCTTGTTTTAGAG[C/T]AACTGATGGTCCTCTAAGTTAAAGGGATACTTATG
AX-184324916	Affx-478028780	Fana_SNP	Fvb1-4	4110072	+	A	G	CTGCAGAAATACTGAACCTCAATTTATTAGCAAAC[A/G]AATTGATTACTATCCTATTGAAATTTACAATTGTG
AX-184324918	Affx-478671994	Fana_SNP	Fvb1-4	4262825	+	A	G	TATCATTAAGGATTGAAGTTCTGAAAACTTCTCTT[A/G]TTTCCTCGGGATAGAAACTGTAGCTTGCGTCGAAA
AX-184324920	Affx-478029091	Fana_SNP	Fvb1-4	4387629	+	A	G	TTTTTTCATTGAAGTTCAAATATGAAATGACAAAG[A/G]TCCAATATACAATCCAGCACAGGGAAGCTAGTCCT
AX-184324921	Affx-478029133	Fana_SNP	Fvb1-4	4413237	+	A	G	TCCTCACACTTGTGAGAAAGGAGGTAGACACTTGT[A/G]TGAAAAAGTAGGATTGCAATCCAATACAAAAGAGA
AX-184324922	Affx-478029246	Fana_SNP	Fvb1-4	4497295	+	A	G	AATCTATCAATTGGTATTTCATAGCCAAATGTTCC[A/G]CTCTTAAGATGTGCACAACTTGAGAAAAATATCAC
AX-184324928	Affx-478029723	Fana_SNP	Fvb1-4	4881858	+	A	G	TTGTTCTAGGACAAAAGAGAGAGAAGTAGTTAACA[A/G]AGCTGAAAATGGGTATCTGCTTTGGATCTCCTGCT
AX-184324931	Affx-478030240	Fana_SNP	Fvb1-4	5310566	+	T	C	TTCCCATATTTAATAAATCGCAAAAGAACAAAATT[C/T]ACTCCGTTGATTGATTTACTTTAACTAAATATTGG
AX-184324933	Affx-478030458	Fana_SNP	Fvb1-4	5505472	+	A	G	GAGGCCTCAACGTTGGGGTGTACATGTACTTCAGT[A/G]TGAAGTTTTGCAAAGGCTCGAGTCCATTTACCAAT
AX-184324934	Affx-478030687	Fana_SNP	Fvb1-4	5705852	+	A	G	AGTATAGACGAGAAACCGTGATCAAAACTAGTTTT[A/G]GCTGTTGGTGATTATGATACAACTAACCATGATCC
AX-184324936	Affx-478030784	Fana_SNP	Fvb1-4	5788923	+	T	G	AGAAATTTCCCAGGCTCAGCATCTTTGTACTTTCC[G/T]ATGTTCAAATGTGTAGCCTTTTGCTACAAGGTTGA
AX-184324937	Affx-478030806	Fana_SNP	Fvb1-4	5814804	+	T	C	TTTTTCTCTTGTGCCCAATGTTTCTAACAGAGATA[C/T]GATGATATGTTTGCAGGAGGCATATGCCAAATACG
AX-184324938	Affx-478030824	Fana_SNP	Fvb1-4	5827522	+	T	C	GACGGCAGTAGTACCAGGGGATAGTAACTTGACGA[C/T]TTTACCCCTGAGATTGACTGGCTTTGTGGACATCC
AX-184324940	Affx-478031106	Fana_SNP	Fvb1-4	6084452	+	T	C	GAACTGTTTCAATTTGTGCAGGAATCCTCGAAAGT[C/T]CAGATTAGGGATGTTAAGTTCAATGACATTAGAGG
AX-184324942	Affx-478031285	Fana_SNP	Fvb1-4	6227319	+	A	C	CATTGACTGACAAAACCCAATGGAATCAAAATTGT[A/C]GAATTGACTCAATGGAGTTGGGGGCAAGTAGAACT
AX-184324943	Affx-478031339	Fana_SNP	Fvb1-4	6279101	+	T	C	GACTAGCCTTTTTCAGGCCACAAAATTCAGAAATC[C/T]TGAGGAGATTCTTTACCAGATTTGTTAGATTAATG
AX-184324948	Affx-478031480	Fana_SNP	Fvb1-4	6400119	+	A	G	CATGGTCCTAATTGCCGAATGATAAGAATGACTGA[A/G]TGATTAAAATAATCATTTTTTTGCTTCGGCTTCCT
AX-184324950	Affx-478031527	Fana_SNP	Fvb1-4	6472429	+	A	G	AATGACGCAGTCAAAAATGGTGTGTGATTGATAAC[A/G]CTGTTTGTTTTTTGTTTAAATTTTTCAAATTTTGA
AX-184324951	Affx-478031628	Fana_SNP	Fvb1-4	6538670	+	A	C	CCACTAAATCATTACACGTGTTTAGTTAATTAGTT[A/C]CCGCTTCAGTTCTCACATATTGCTTATGAGTAACT
AX-184324954	Affx-478031784	Fana_SNP	Fvb1-4	6665847	+	T	G	TGCACCATTTCACCAACACAAAGGGTTTGAATTTT[G/T]AAACTTCCAAAGACTCTTCTATTCCATAATCATCC
AX-184324956	Affx-478032044	Fana_SNP	Fvb1-4	6874419	+	A	G	TCACGCGTTGTAGGCTTTAACTGAGAGCATTTCTA[A/G]ACATTTTGATCTTTCGTGAGTATGCAGTAAATTGA
AX-184324957	Affx-478032541	Fana_SNP	Fvb1-4	7277172	+	T	G	GAGCAGGCAATTAAGCTCTCTTGACGGTTTAAAAT[G/T]GTGGTTGATGGGTTGTTTTGGTGTTGGGGTGACCA
AX-184324959	Affx-478032579	Fana_SNP	Fvb1-4	7313295	+	T	C	GCTGGCTTGATGTTCATGATATTAGATAGTTTCGA[C/T]ACAGATACAAGATCTACATGTAGCGCATTTAGCAC
AX-184324960	Affx-478032612	Fana_SNP	Fvb1-4	7349605	+	T	C	TCTAATTGTCCACAGGTACTGATAGGTTGGTACTT[C/T]GTGCCAAGAGCTAGCTGTTTAAGTCCACTGATTCT
AX-184324964	Affx-478032890	Fana_SNP	Fvb1-4	7639783	+	T	G	TGGACCAGTGTGATGAGTAGTAGTTTTCTTTTGTA[G/T]CAAGGATTTAAATGAAATGAAGAGTGTGGCTAGCA
AX-184324966	Affx-478033104	Fana_SNP	Fvb1-4	7837560	+	A	G	GGAGTAACGCCATTGCATACGCCTTATTAACATTA[A/G]GTAGGGGATCGATAGAGATGATATTGCTTCGCAAA
AX-184324968	Affx-478033333	Fana_SNP	Fvb1-4	8026534	+	A	C	AACAGGTAAATGCAACAACATTAAATTCTACTGTC[A/C]CTTTGTTACCTTGTTTCCAAGATCCTGAAAATCAA
AX-184324969	Affx-478033482	Fana_SNP	Fvb1-4	8194474	+	T	G	TGTTTATAGTGTTTATAAATGTTCAAAATCCAAAA[G/T]TGCTAGTCAAATGTCTCTAAATTTTGGACAAATAT
AX-184324970	Affx-478033518	Fana_SNP	Fvb1-4	8221790	+	A	G	CCTACAATATATAGATTCTCCACAAATCCTATAAT[A/G]ATCAATATACGAAACCCTAATTAAAATTAGGATTA
AX-184324972	Affx-478034082	Fana_SNP	Fvb1-4	8699008	+	A	G	TTCAGATTCTGTAGTTAATGGAGTTTTGATCTTAC[A/G]GGTCATAATCTCAGATGAGGGAGCTAACAGCTTGG
AX-184324973	Affx-478034097	Fana_SNP	Fvb1-4	8708328	+	A	C	GTTTGTGGTGAACCAAACTAATCATCATAATAAAA[A/C]TGGATTGTGAAAGGCTTCACTCTCGAGCATCGGCT
AX-184324974	Affx-478034130	Fana_SNP	Fvb1-4	8730973	+	T	C	TATTCTTTCGAGCAGAATTCCATTAACAATATCTC[C/T]GGTTCCCATGAAATAGACTACATATATATCCGATA
AX-184324975	Affx-478034136	Fana_SNP	Fvb1-4	8734303	+	A	G	GTTCAGTTAATTGGATGGACGGTCATTCTTTCGCT[A/G]GATCTCAAATGTAAGACTGGTTTTTGACATAGGGT
AX-184324976	Affx-478034233	Fana_SNP	Fvb1-4	8802873	+	A	C	TTGATTCTTTTCCAGGGGTAATTAAGTAATTCACC[A/C]ATTTTATTTTAGCCAACAACACCATCAGCCACCGA
AX-184324977	Affx-478034425	Fana_SNP	Fvb1-4	8926587	+	T	C	GCAGGGTATGCAATTTATCTGACAAGTGGTTTCCT[C/T]CCTTGTAACACGATATTTTGCAATCAACTATACTC
AX-184324979	Affx-478034580	Fana_SNP	Fvb1-4	9043855	+	T	G	GTGATGTTTCGTCTCTTGAAATTTCTGCATTACAT[G/T]AAGTTTCTTACCCTGCCATTTCCTGTTATTAATAT
AX-184324982	Affx-478034878	Fana_SNP	Fvb1-4	9299415	+	T	C	AGATATTAAATATTTGAAGTAATTAAATTGGTCAC[C/T]TAGGTAGCTAGAGATAATCAATAATTCAGATGTAT
AX-184324983	Affx-478034903	Fana_SNP	Fvb1-4	9316279	+	A	G	AGATAGGGAAATGATTTATTTTCCATTTCGTACTG[A/G]TATGAAATGGAAAAGATTTTGGTATTTTCATGTAG
AX-184324984	Affx-478034953	Fana_SNP	Fvb1-4	9353606	+	A	G	TATCAGCGGTGTACATGAAGTCCCCATGCTCCTCT[A/G]TACCTAAAACAACAATCATGAGATAAGAATCGATG
AX-184324985	Affx-478034968	Fana_SNP	Fvb1-4	9360296	+	A	G	ACTATGTATAGCCAGTAATGTACGTTATAGTTTCT[A/G]CATTCATGTCAACTTAATTATGTATGCTTATCTTG
AX-184324989	Affx-478035211	Fana_SNP	Fvb1-4	9559016	+	A	G	GTAGAGACTCGTAGACTGATTCAAACTGACATTAT[A/G]AAATTATACTTAAATTAAAGAGATGTATCCTCCTT
AX-184324991	Affx-478035283	Fana_SNP	Fvb1-4	9640926	+	T	C	GGTTAGACGTCTAAAAATGTTGATTTTCATAAGTT[C/T]AAATCTTATCGATATATATATAATTGGTGAGACGG
AX-184324993	Affx-478035744	Fana_SNP	Fvb1-4	10074334	+	A	G	GAGGCGATGTGACATGATGGGAAGAAGGCGGCGAC[A/G]GTGGCCTATTTAGATCCTTCTCCTGATCAACGATG
AX-184324994	Affx-478035786	Fana_SNP	Fvb1-4	10116189	+	A	C	ACCTTGAAGGTGAGCTCGCTGTGGTATCGCCGGAC[A/C]TCCCCCAATCTCTAATAAAATCGGATTAGATCTCT
AX-184324996	Affx-478035947	Fana_SNP	Fvb1-4	10372258	+	A	G	CCTATTAATTTTTTATGATAATTAACTTATTAGTG[A/G]ACCAAATTAACTTTAAATATTTCAAAACCTAAAGG
AX-184324997	Affx-478036066	Fana_SNP	Fvb1-4	10591151	+	T	C	TGCAATGCTGCATGCGGTTCGATCGGTCGATCATG[C/T]GCAGCTTCTTAATTAGTTTCTATATATAATTCTTG
AX-184324999	Affx-478036177	Fana_SNP	Fvb1-4	10695816	+	T	C	GAGAACACACTACAACATCACCAAATAAAAGTTGT[C/T]CATCAATTATCCTTTTCCATTTTAGGGTTTCAGGA
AX-184325000	Affx-478036218	Fana_SNP	Fvb1-4	10734699	+	A	C	ACTAGATCGTTGATAGAGAAGTACCCGAACCCTAA[A/C]ATCCCCTTGATGTAGAGCAGAGCGGTAAACAAGCA
AX-184325001	Affx-478036329	Fana_SNP	Fvb1-4	10822446	+	A	G	TATCAGATCAATAGTTTGATAACCAAAGTGGAGCA[A/G]AGTTCTTTCTTTCATATAGAGTGAGAGACGTAATA
AX-184325002	Affx-478036360	Fana_SNP	Fvb1-4	10848049	+	A	C	ATACAAGTAGAAATGTTTTGATAGTCACAAGAGTT[A/C]TGTTTTCTAACTTATTGTCATTATAATTATTATTT
AX-184325003	Affx-478036487	Fana_SNP	Fvb1-4	10973387	+	T	C	GGAGGAAGGTAGGGTTTTAAAGAGGGTTTAGAATT[C/T]GGGGGAGATGGAGAGAAAGAGAGGTCTTGAGGTTT
AX-184325004	Affx-478036532	Fana_SNP	Fvb1-4	11018745	+	T	C	ATTCTATTACTTGACCGAACTCGTGAACAATGTAG[C/T]GTTGTCATGATTCTTTATTCTAGTAATTTATGTGT
AX-184325006	Affx-478036690	Fana_SNP	Fvb1-4	11153199	+	T	C	TGCTATGTGTGAGTTGATTGGATTATAATGAGTTG[C/T]TGTTACCGGTATAGGAATATGGTTGTTTACCCGCC
AX-184325007	Affx-478036696	Fana_SNP	Fvb1-4	11167165	+	A	G	ACGTAGTTCCCAAATCATTGATTAAGATTCTACTT[A/G]TTAACAGACTACATACTTTGCCATAATCAACCAAT
AX-184325008	Affx-478036824	Fana_SNP	Fvb1-4	11281595	+	A	G	TTCCAAAAACAAAAAAACAAAACCCTCATGTTACC[A/G]AGGATTAATATAACTATTTTTATGACTCATTTGCC
AX-184325010	Affx-478037047	Fana_SNP	Fvb1-4	11499634	+	A	G	TCGCGAGTTGGTCGTATCCTTGTGGGATTCTAATT[A/G]CTGAGTCCGAAGTGAGTTATGATTAGGTCTCTGCG
AX-184325011	Affx-478037174	Fana_SNP	Fvb1-4	11602746	+	T	C	TTGCAATGGATGTTCTATTTGGGAAGACTGGGATA[C/T]GGTTGTGGTAGTTTCATGACTAGCTTTGTTTCTTT
AX-184325012	Affx-478037205	Fana_SNP	Fvb1-4	11632570	+	A	G	AGGTTAAGAAAATATTTCATATTACCTAGGTGTCA[A/G]ATATCAAATTAGAGCATTCAACCAGGTATATACAC
AX-184325013	Affx-478037221	Fana_SNP	Fvb1-4	11647935	+	A	G	GCTGGATACATAACTCAAGCAGATTTTGCAGCTTC[A/G]GCGGCTTCTGCAGCTGCTTCTTCCTCTTGCAACTT
AX-184325014	Affx-478037229	Fana_SNP	Fvb1-4	11655726	+	T	G	TGATGGTGTATAATTGAAAGGTGATGAAGCTAAAT[G/T]AACTGATACTGAATATATCTGGACCTCTTTGTAAA
AX-184325015	Affx-478037395	Fana_SNP	Fvb1-4	11800960	+	T	C	TGCCAACAGCTCAGAAACGCGAGGACTGAGGCGTC[C/T]TTGCAGTCTTTCTCCCACAGTCAAAACCAACTTCC
AX-184325016	Affx-478037423	Fana_SNP	Fvb1-4	11823679	+	A	G	CATACGATTACATGGGGATCGAAAAATTTGACAAA[A/G]CCAACAACCTGCTAATACTACCGGCCGCGAGAAAC
AX-184325017	Affx-478037487	Fana_SNP	Fvb1-4	11864499	+	A	C	GAACTCATCTTTGATGACTGAAACTTGGAGGCAAA[A/C]GATGATCAGAGGAGAAAGGTAGAAGAAATTAGTAA
AX-184325022	Affx-478037748	Fana_SNP	Fvb1-4	12072582	+	T	C	TGGTCAGTGTAACCCTTGCATTCATCATTACTCGT[C/T]TATATTTGTTGACCACCCCACATCCAATCTTGGGT
AX-184325023	Affx-478037860	Fana_SNP	Fvb1-4	12154422	+	T	C	TTGCACCAACCCACTTGTCCAGAAATATGCACTGC[C/T]AATTTGGAAACAAACGCATAAAAACAAAAATTAAC
AX-184325029	Affx-478038354	Fana_SNP	Fvb1-4	12535400	+	T	G	GTATAACAACAATGTCAACGAAAATACTCATAAAC[G/T]TGCTGCTGGTAAAACTGCAATCTCTGCCCCTATTA
AX-184325032	Affx-478038469	Fana_SNP	Fvb1-4	12654763	+	A	G	TTAGGGAGCTAGTGGTCACAGGTGTTTTAGTAGTC[A/G]TAACTCATAAGAGAGTAATTCTTATTGTCGGCCCT
AX-184325033	Affx-478038511	Fana_SNP	Fvb1-4	12687206	+	T	C	ATTCTTAAATGAAGGAGAATTCAAATATCGCACTA[C/T]TTGAAATTCACCCTATTGGAAGGACTAACCTCGAT
AX-184325034	Affx-478038521	Fana_SNP	Fvb1-4	12694046	+	T	C	AAAGGTTAATGTGAAATTCAGACAAATAAAATCTT[C/T]CTAGTACCATTCATATTCATATTATTATTAGCTCC
AX-184325035	Affx-478038558	Fana_SNP	Fvb1-4	12731334	+	A	G	AAATTATGAGCAAAATGCTGACATCTACTTACTGG[A/G]GCAACATGACCGTCCCATAAGATGTGTAATTAAAA
AX-184325037	Affx-478038639	Fana_SNP	Fvb1-4	12809107	+	A	C	GGTTTAAAGAACAGAGATTGATTGGGATTAAAGAA[A/C]AAGGGAATGGATGTTGAGACTTCAGATGGTAGGGA
AX-184325039	Affx-478038689	Fana_SNP	Fvb1-4	12852967	+	A	C	ATCAAAGATATCCAAAAGCTGTTATGTACTTTCTC[A/C]ATCACACAGCACATAAAAGCAAGACAAAGTTTTAC
AX-184325040	Affx-478038706	Fana_SNP	Fvb1-4	12862099	+	T	C	TAGAGCAACCATTGCTCACACTTCCCTATATCATG[C/T]TATCTTAGGCTTCATTATTCATATCCAATATTACT
AX-184325046	Affx-478039487	Fana_SNP	Fvb1-4	13550258	+	T	C	AATTAGGGTTTTCTCAGATGCAAAGAACCATGCAT[C/T]TTTATGGAATATAATCAAATCCCTTTCAAAAATAA
AX-184325051	Affx-478039804	Fana_SNP	Fvb1-4	13849372	+	T	C	GTTTGACTATTTAAAACAATAACTCAAGAGCACTT[C/T]ATAAATTATATCTTTCCACCTAGATATATTTATAT
AX-184325052	Affx-478039911	Fana_SNP	Fvb1-4	13942945	+	T	G	AGGTAAAGAAAATTAAATTTTTCCTAACTTGTGAG[G/T]TCAAAACTGATAGTTTATTTGATAAAAAAAAAAAG
AX-184325053	Affx-478039952	Fana_SNP	Fvb1-4	13980695	+	A	C	TCTTATACCCCCTCTCTCAAGTACGTAAAAAATCT[A/C]TTGTTTTACTTGTAATTGCTTCTTGAAATTATCTT
AX-184325054	Affx-478040007	Fana_SNP	Fvb1-4	14035789	+	A	C	TCATGAGTTTGGAGTATCATTTTTCTTTAGACTTC[A/C]AAAAGCGAACATGTAAATACCAACTCTGTAACATT
AX-184325055	Affx-478040052	Fana_SNP	Fvb1-4	14085378	+	A	G	TGAAAATGTAATGGAACTACACTAGCACATCAAGG[A/G]AAACCCTTAAGTGCAGAGAGCTCAACCCACGTCTA
AX-184325057	Affx-478040165	Fana_SNP	Fvb1-4	14179297	+	T	G	AGGTTTTGGAACCCTCCAAGACATGTAATACCAAA[G/T]TTTGCATAGAACACATGCATATAAAAACTTATTTT
AX-184325060	Affx-478040333	Fana_SNP	Fvb1-4	14328354	+	T	C	GACCACTCGAGGTCCAACACGTCTTTCCGGTGAAA[C/T]CTATACCAGAAAAAGTTAGTCAGTACTCATGCAAG
AX-184325062	Affx-478040465	Fana_SNP	Fvb1-4	14453275	+	T	C	GAAAGTTTAACATGTATTTGGTAACCGTAGTCGTC[C/T]TATCTAGTATGGTTGACGCCTCAGATCATAATAGT
AX-184325066	Affx-478040565	Fana_SNP	Fvb1-4	14549022	+	T	G	AGAGAGTGGTACTTGATGGTAAATTAGAAAATAGG[G/T]CAATGGCCAATTGATAGGGTGAACGATTGGTAGCT
AX-184325073	Affx-478040871	Fana_SNP	Fvb1-4	14831919	+	A	G	AGTGACTTCCACTGCTCCATTATTATTTCCTTGTT[A/G]GGAATTGCTTAGTTGTATGGAAATTGGCTGTCTTT
AX-184325074	Affx-478040989	Fana_SNP	Fvb1-4	14936666	+	A	G	GATTTCACTTGGGTCTTGTGTGTCTCTGTTTGTTA[A/G]AAAGCATTTCTTTGTTGGAGGAATTAAAGCAGAAG
AX-184325075	Affx-478041022	Fana_SNP	Fvb1-4	14963954	+	A	C	TAAAGAAACAATGAATACAAAATTAGTTGAAAATA[A/C]GAACTACTTTTCTGCAGACTAATAACTCAAAATGT
AX-184325076	Affx-478041100	Fana_SNP	Fvb1-4	15037826	+	T	C	TACTCCTTACCGAAAACTAGTTCACGAATTTTACT[C/T]CTTATCGAAAACTAATTCAAGAGCAGCAAACTTAA
AX-184325077	Affx-478041305	Fana_SNP	Fvb1-4	15236707	+	A	G	CCTTTCTAGAACCACCTTGGCTACTATCCACCTTT[A/G]TCACAGTTAAAGCATTCATTACAACACCATATGCA
AX-184325078	Affx-478041319	Fana_SNP	Fvb1-4	15249603	+	T	G	TTGTTCTTTGACTTGGCGGTGCTGATGTAAATTTT[G/T]CTTAGTATGCTGCAGATGTTTTAGTGTGACTATAT
AX-184325080	Affx-478041455	Fana_SNP	Fvb1-4	15365867	+	T	C	AACTGACAATAAAGAAATTTGAGTACTATTGTATA[C/T]TGGAGGTGCAGAGTGCAGACAACATAATAAATCTT
AX-184325081	Affx-478041462	Fana_SNP	Fvb1-4	15373263	+	T	C	CGGAGCATCCACAATGGCCTACCATATTCAAATTT[C/T]AAAGCAATTGATTCTTCTCTGTTACCCAAGGAAAC
AX-184325082	Affx-478041629	Fana_SNP	Fvb1-4	15491568	+	T	C	TAGTAGCATATTGCAGATATAGTTTATGACTGGTA[C/T]TGTTATATTACTTATATGTAGTAAACTTTGCATTT
AX-184325083	Affx-478041718	Fana_SNP	Fvb1-4	15566828	+	T	C	TTGGTATGGCTGCGCCTAAAACACAAGTAACAAAA[C/T]TGTTCAATACAAATACAAAGGAATGACACATATCC
AX-184325084	Affx-478041813	Fana_SNP	Fvb1-4	15650287	+	A	G	GGAGGGATTCATGATGAAACATGAAGATACAATCT[A/G]CCCCAAACCTAGGAAACTCTTGGAGAAAAACAAGG
AX-184325085	Affx-478041863	Fana_SNP	Fvb1-4	15693985	+	T	G	ACCTGTTCCTGAACTAAAGTGATCACATTTTAAGA[G/T]AATACTACAGCTACCATCAAGGCCATGTACTATGT
AX-184325086	Affx-478041901	Fana_SNP	Fvb1-4	15735457	+	T	C	ATCATTTTCTCTTTTTAACATTTTTTTACTTTGTG[C/T]TATGGTAAAGGCTTCCTAGATCCAGAAGTTAACCC
AX-184325087	Affx-478041911	Fana_SNP	Fvb1-4	15748953	+	A	G	ATTGACAATTTCTCACTTTTGTGTGGTTCTTTGAA[A/G]TGGGTCTCTGTTGGTTCTTTGTTTTGATTGGTGTT
AX-184325089	Affx-478041928	Fana_SNP	Fvb1-4	15762293	+	A	G	ATCATAATAGGTCGTCTTATGTTTTCTTTATTTCT[A/G]AACTTTATTATTGTTGTCTAATGGTACTCATAACA
AX-184325090	Affx-478041962	Fana_SNP	Fvb1-4	15794276	+	A	G	AACAGATGCTTTGTTTGTTTTGGGAAGATGTGTAC[A/G]TCTGGTTCTTCCCCCTTTTGAAGAAATTCGATGAT
AX-184325091	Affx-478041980	Fana_SNP	Fvb1-4	15803239	+	A	G	GCAATAATAGTGTCTTTCAACAAAAACAAGGAACA[A/G]CAATAAATTCCTACAAACTAATTCTCCCCCTGTGT
AX-184325097	Affx-478042189	Fana_SNP	Fvb1-4	16026244	+	A	C	TGTTGATCGATAGACACAGAAATTACTTACCAGAA[A/C]GTTGGCGACCAAGCACGATATGCGCAAAGGTTTAA
AX-184325098	Affx-478042485	Fana_SNP	Fvb1-4	16295085	+	T	C	GCACTCTGCCTTCCACCCATCAAAGTGCTCATTTA[C/T]GTAAATCAAGCCGCTTAGCTTGTTGTCTTCTGTCA
AX-184325100	Affx-478042704	Fana_SNP	Fvb1-4	16495926	+	A	G	ACTCCCTTCTGTCTAGGAACTTTATTCTACAACAC[A/G]AGTTATGCAATGTCTTTGAGAAGTTTACTGGCTGA
AX-184325101	Affx-478042756	Fana_SNP	Fvb1-4	16549537	+	T	C	GTTCAATTTTTATTTTAGTTTTTCATGATGTAACC[C/T]GAAACTAAAATCATTTGGCTCTTTTTTCCTTTTCA
AX-184325102	Affx-478042784	Fana_SNP	Fvb1-4	16567643	+	T	C	ATAACCATCTACATATCAAGATCAAAGACAAAGCA[C/T]ACCTTCCAAGACTTTTTCGGTGGAAGTTTTTTCAC
AX-184325103	Affx-478042785	Fana_SNP	Fvb1-4	16567828	+	A	C	TGCCAGAATTCAAGGAATGCAACTCATATAAATGG[A/C]TGTTCATCTTAATACTGTAATCTAGAACAGAAGTC
AX-184325104	Affx-478043020	Fana_SNP	Fvb1-4	16792040	+	T	G	CACTACAATCTAATGGTAGCCATCTACAAAAATGG[G/T]CAAATGAAACATGGGTATATTGCGGCTGTATATGT
AX-184325105	Affx-478043109	Fana_SNP	Fvb1-4	16874779	+	T	C	TAGATTTTGGACTCTTGGTTAGTCACAATGTTGCT[C/T]GGGGAAGGTAGAAAGCTTGTTTAGTTTGACTGATA
AX-184325106	Affx-478043186	Fana_SNP	Fvb1-4	16932678	+	A	G	CTGAAGAATTTGAAAACAATGAGATATAAATTAGT[A/G]CCAGGAATTCAGCAATCACAAAATTCGAATTCAAC
AX-184325111	Affx-478043483	Fana_SNP	Fvb1-4	17186266	+	T	C	TCATGGCACGTTGATATATAGCACCAAGGTCCTCC[C/T]CTTTTTACAAGATTCACATCCCTCTCACTCTCGTA
AX-184325115	Affx-478043736	Fana_SNP	Fvb1-4	17414205	+	A	G	CTTTAACTTTGATCATGGCACTAGACTCGACCGCA[A/G]TAGTTTTGTACTCCAACTCTTGGAGTGTGCCTCCA
AX-184325116	Affx-478043814	Fana_SNP	Fvb1-4	17496758	+	T	C	GTAGACCAGTTCAAAGGAGGATGAGGTTCAACTGC[C/T]AAGTGGAAAACTAAACTCGAGGTTAATCTAGCCCT
AX-184325118	Affx-478044024	Fana_SNP	Fvb1-4	17663573	+	T	G	GTGAAGTAGATAGATTCATACTAATTAAGTTATGA[G/T]AATTACGGACTTGTGAATAATGGGAGTTTGGGGTT
AX-184325119	Affx-478044047	Fana_SNP	Fvb1-4	17687181	+	A	G	GACTTATGTAAATCAAAAACTCGATCGACGTCTTA[A/G]TAGGTATTGTTAAAGATCATGAAAATCCAGACATC
AX-184325120	Affx-478044062	Fana_SNP	Fvb1-4	17697998	+	T	C	AGCGGTTGGGATAATTACCGAGACGCCGCACTAAG[C/T]AGTTAAGGTAATAATCGGGACGCCGCACAAAGCGG
AX-184325122	Affx-478044266	Fana_SNP	Fvb1-4	17883875	+	T	C	GTTTGCAAATCATATCATGTAATGAAAGAAAATGG[C/T]CATCTTTTCTACTGTAAATTGATTCCGGTCTCCAG
AX-184325123	Affx-478044374	Fana_SNP	Fvb1-4	17950916	+	A	G	CAACACAATTGAAAACAGAACAGATATAAAAAGAA[A/G]AGCATCGAAGTACTGGCCATTCATCCATCACAATA
AX-184325125	Affx-478044469	Fana_SNP	Fvb1-4	18030110	+	T	G	TTATGACCTGAATCATTTTCAGTCATCTCAGATTA[G/T]GGCCATATAATGCATGTGCAATACTAGCTAAGAAG
AX-184325127	Affx-478044737	Fana_SNP	Fvb1-4	18312506	+	A	G	TGTATGACGACAATATCTCGTTTTTAGAGCTCGGC[A/G]CAATCATTTGCAGCCACCGGCGACTGAGGACGAGC
AX-184325130	Affx-478044812	Fana_SNP	Fvb1-4	18372025	+	A	C	ACCCAAAGTTCTAAACCCGCTGTTGATTGGAGTTG[A/C]ATCTCAATTTATTCTTGGTGGCCAGAAAGGAGGAA
AX-184325131	Affx-478044857	Fana_SNP	Fvb1-4	18408144	+	T	C	ATTCAACCTAAGAGCAAAGAAGAATCTGGAAAGCT[C/T]AAGTTTCCTAGCTCAACTAGGAGAGGTCTTGCTCA
AX-184325132	Affx-478044866	Fana_SNP	Fvb1-4	18412790	+	A	C	GAGCTCCACAAGGAGTCCGACATGTCCGGCCCGTT[A/C]CTTCTCTACGTTTCGCTCTCCCTCTTCCAATTACT
AX-184325133	Affx-478044897	Fana_SNP	Fvb1-4	18456443	+	A	G	TAGGAAAGTTTCTACTTTGGAAACTTTCCCTTTCT[A/G]GAAACTTCCTATTTATGGAAACTCTTTTGGGTGCC
AX-184325135	Affx-478044947	Fana_SNP	Fvb1-4	18503250	+	A	G	ATAATTTTCTATCGGGGAAAGAACTATGTGCAGCC[A/G]GAATTAATGTCACCGCCAGATACACTGTCCAAAAA
AX-184325138	Affx-478045044	Fana_SNP	Fvb1-4	18604648	+	T	C	TATATTTGAAGTGTTAAGAGAGTTGTTTGGTTGGA[C/T]CTTAGCACAAGAGAACATAAAGACAAACCTCATCT
AX-184325139	Affx-478045105	Fana_SNP	Fvb1-4	18666558	+	A	G	TGTGCTACTAAATACGCATAAGATTGTGCATGGAA[A/G]ATCCATGCAATGAGAATTTGTTAAAAGTTTTTTGC
AX-184325141	Affx-478045331	Fana_SNP	Fvb1-4	18868302	+	T	C	GAAAAAAAAAGTCAGATCAGGTGCAAGAAATTTAT[C/T]AAAAACCTCGCTTGGCCAACATGCCGCGAGTTGGC
AX-184325142	Affx-478045338	Fana_SNP	Fvb1-4	18872038	+	T	C	AATGCGAAGAGGAATGGTTGAGTCGAACCGCGTGC[C/T]GTTAGGGTTCTCAGCATAAGCTACATAGTAAGACA
AX-184325146	Affx-478045568	Fana_SNP	Fvb1-4	19108546	+	A	G	TCTGGTAGTCAAACTTTTTCATTTGGACAGCAGCA[A/G]TATTCTGGATGCTTTGAGTGTGGCAATCAGGACCA
AX-184325147	Affx-478045750	Fana_SNP	Fvb1-4	19290443	+	T	C	TATCAAGAAGAAGTAGTTGCCTTTGAAGCCGATCC[C/T]GATAGCCGCAATTTCTGTAAGTCCTACGAATCTTG
AX-184325149	Affx-478045854	Fana_SNP	Fvb1-4	19389320	+	A	C	TAGCGGCGAGAAGATACAGAAACGCAAAGAAGCAA[A/C]AGAAAAAGGGGAGAAAAGCAAAGAGAAGGTTATAG
AX-184325151	Affx-478045973	Fana_SNP	Fvb1-4	19485788	+	T	C	ATAACACCCAATGCAATAGATATAGGCAGAGCAGG[C/T]AAAGCTCGATGGCATACTGACAACAAGATAAGAGT
AX-184325153	Affx-478046347	Fana_SNP	Fvb1-4	19830507	+	T	C	TAAACGGGTAGACTTTGTTTACAAAATGAGTAGAC[C/T]TTGCCTATAAGACCAGTACACTTTTGTAACAATGT
AX-184325155	Affx-478046458	Fana_SNP	Fvb1-4	19927863	+	T	C	CTAACCCTCTGACTTTTCGGTTTCTGTTTTGGTGA[C/T]AAGACTCGCCAATCTCTATTAGTTTAGAGCTACAA
AX-184325156	Affx-478046468	Fana_SNP	Fvb1-4	19939332	+	A	G	ATGCTAAAGATGGGAGAAGGTGCGAGCACATGAAC[A/G]TGTTCAGTGGATTGGTTGATCAACTAGCAAAAGTT
AX-184325157	Affx-478046644	Fana_SNP	Fvb1-4	20112122	+	A	G	AGGTTGTAGCGAGTTCAGTTCAGATGGTGTAACTG[A/G]AAGGTAACCTATGATAGTCAGAACATGTTAGTTGT
AX-184325158	Affx-478046653	Fana_SNP	Fvb1-4	20120700	+	T	C	TTTGTTGTAATTATTTGTGACTTATACATGTTGTA[C/T]ATGCAGACCATCAGGGTGTACCTCGCAATGTTGAA
AX-184325159	Affx-478047004	Fana_SNP	Fvb1-4	20447641	+	A	G	TGTTGAGCATGACCCCAAATGCACTTATCTGCAGA[A/G]GGATTAGTGGGAATAGGCACCCCAAGTATTTCCTT
AX-184325161	Affx-478047054	Fana_SNP	Fvb1-4	20483597	+	A	G	AAAAAAAAATAATGATGCCAATCCAGGCCATTGTT[A/G]TGGTGTCGGGTGATTGGTATGTTTCAATAAATTGG
AX-184325162	Affx-478047089	Fana_SNP	Fvb1-4	20528529	+	T	C	ACAAGGTGTGTGTATTGTGTGAACATGGTGACTCT[C/T]ACATTGGTCTGGGATCAGGGATCTATCTATTTCTC
AX-184325163	Affx-478047152	Fana_SNP	Fvb1-4	20582799	+	A	G	GCCTCGGGGGTCGAGGTGGACCCCCAGACTTATCA[A/G]CCTGACTTAGAATTTCATTGAAGTCACCTGCAAGA
AX-184325164	Affx-478047218	Fana_SNP	Fvb1-4	20637275	+	T	C	CTATAAATTATAAATGGGGTTTGAATTAGTTCCTG[C/T]TCCTGAAGAATATAGATCAAGATCGTGTATGGTTG
AX-184325165	Affx-478047263	Fana_SNP	Fvb1-4	20672457	+	A	G	TCATTGCGTAGAACTGGAGGAATATCCAGATGCTC[A/G]GGCTTGAGGAAAGTCTGCAACAATTGTATTTTCTG
AX-184325166	Affx-478047280	Fana_SNP	Fvb1-4	20689983	+	A	G	ATGTCATCTATGTGAAAGTGTGTGTGGAAAAATCA[A/G]TCAAAATAAGTCATAAAAGGGGTAGGTAAGAGCAT
AX-184325168	Affx-478047961	Fana_SNP	Fvb1-4	21265426	+	A	G	TTCTCGGTTGTTTTAGTATATTGACATCAGAAACA[A/G]CATTGTTAATAATTTCTCTCTTTTATATTCTCATT
AX-184325170	Affx-478048007	Fana_SNP	Fvb1-4	21302710	+	A	G	AAGAGATGGGAAATTGAGAGAGGATGAAAAAATTC[A/G]AAGGATTGTGAGCAATTTATAATTAAGGAAACAAG
AX-184325171	Affx-478048411	Fana_SNP	Fvb1-4	21664572	+	T	G	TGTTGAATTTCAGATATTGAATATTAAGATGTTGA[G/T]ATGTTCATCTAGTGATGTTAATTTTTAGATGTTGA
AX-184325173	Affx-478048527	Fana_SNP	Fvb1-4	21753976	+	A	G	ATTTACAGTTCCCAAAACACAACTTTGATTAAACA[A/G]GGTAAAAGCTAAGGTGCTCGGTGTTCTACGGGTGC
AX-184325174	Affx-478048549	Fana_SNP	Fvb1-4	21787722	+	T	C	TTGTAATTGGCTAAAGAGTTTGGATCACTATATTC[C/T]CCTCCACGAGTGGTGTCATCTTCCTCATCGTCAAG
AX-184325175	Affx-478048555	Fana_SNP	Fvb1-4	21789396	+	T	C	CCATAAAATACAAATAAATGCTCAAACCTTCTGAT[C/T]ATCACCTGCAGGTCTAACCCCTACACCATGAATTG
AX-184325176	Affx-478048584	Fana_SNP	Fvb1-4	21810135	+	A	G	GCCCAAACTCGTCATCTTCTCCGTCTCCAGGTACT[A/G]TCAAAATGGAAGGTACCCATTGCATCGCTCCTTTA
AX-184325181	Affx-478049000	Fana_SNP	Fvb1-4	22176119	+	T	C	TTCACCAAATGCTGAGGTAGATAATAACACCACCG[C/T]ACAAATAACACTTTTAAGAATTGCAACTTGTTTGG
AX-184325182	Affx-478049014	Fana_SNP	Fvb1-4	22186233	+	A	G	ATGGAAGATCTTGGTGTTGAGTTGCATGACTTCTG[A/G]GAGAGAAGAGTTTGTAAGAAAGGTCAAAGTAGTGT
AX-184325184	Affx-478049077	Fana_SNP	Fvb1-4	22247112	+	A	G	AAAAATACCATTATTTTTAAAAGAACTACAAGATT[A/G]CCACTCAGATCTGATATGATCTTTAACCACACAAC
AX-184325186	Affx-478049195	Fana_SNP	Fvb1-4	22356561	+	A	G	AGCCTGGTTAAACAATGTAAACAACTATGACTCAT[A/G]GAATGTAAACAGCCATCTCTTAAAGCCAATTACAC
AX-184325188	Affx-478049407	Fana_SNP	Fvb1-4	22548804	+	T	C	GATTAGATGTTTTATTACAAATAAAGTGTGGCAGC[C/T]GTTAGCCTTACATTTGCATCTGTTCTTTTGGTGTG
AX-184325189	Affx-478049408	Fana_SNP	Fvb1-4	22549102	+	A	G	AAGATCAAAGGAAGGAGGAAGATTCTGAGATCGAA[A/G]GTTCAGCTTGAGTGAGAAGAGATCACAAAATAAAT
AX-184325195	Affx-478049721	Fana_SNP	Fvb1-4	22845493	+	A	C	TTGCAGCAGACGTCGTTTCATTTGCCCTTTTTCTT[A/C]TTCTTTTTTGACCGAAGCTAAGCAGCCGCCACTAT
AX-184325197	Affx-478049830	Fana_SNP	Fvb2-1	52110	+	A	G	AGTATAAACAAGGATGACATGCAGCCAAAGAGAGG[A/G]TCTTTATCCACCGGCCTACGTACCCATCGCATCTA
AX-184325200	Affx-478050111	Fana_SNP	Fvb2-1	285966	+	A	C	CAAAGAACCATTGAAAACCATGTACCCACCTATTA[A/C]GACCAATGATGGCGATGTAATTGTACCTAATCATT
AX-184325205	Affx-478050682	Fana_SNP	Fvb2-1	743802	+	T	C	ACAGAAGAAAGTCAATCCAAACCCGAAGTGGAAAG[C/T]TAGGAAACTGTTGGACGTGTCAGAGATGAATCGAT
AX-184325206	Affx-478050877	Fana_SNP	Fvb2-1	924061	+	T	C	AGTCTAATGCCCATTACAAATCTCATGCCTACATG[C/T]ATAGACATCTCAAAGCTTTCAAAGAGAGTGATGGA
AX-184325207	Affx-478050898	Fana_SNP	Fvb2-1	947023	+	T	C	CTTGCTCCATTTGCTGAGAACTATATTTTAGAAGC[C/T]ATCAGCCGTGCATCCACATATCAGGTCCTTCGATC
AX-184325208	Affx-478050969	Fana_SNP	Fvb2-1	1008587	+	A	G	ATTTAGACATGCATGTCCTCAACGAAAGACTTAGA[A/G]AGAATTTGACATATATACCTGAGAATATTAGCAGC
AX-184325214	Affx-478051346	Fana_SNP	Fvb2-1	1323474	+	A	G	TTGTGTATAATTTGAAGTACCTGAAATAACGTTCA[A/G]TTTATCAGGCCATGAGAGTGATAATTAATGACAAA
AX-184325217	Affx-478051533	Fana_SNP	Fvb2-1	1473022	+	A	C	CATTTTGTTGAATATAATCTCTTTTGTTATATTGA[A/C]TCGAGTGTGCTGAAAGATGTTCTACTCTAGACAAG
AX-184325218	Affx-478051551	Fana_SNP	Fvb2-1	1494252	+	A	C	ACAATGTCCATCTGTATATTGACCAATATGAACAA[A/C]AATATAAAGTCTGGAATCAGAAAACGAAATTTCCA
AX-184325219	Affx-478051631	Fana_SNP	Fvb2-1	1562034	+	A	G	TTGAACCAACTTACAAATATGAAATACATATACAA[A/G]CCAAAACGTGAAAGTGTCGTGATCCCGTTTGGTCT
AX-184325220	Affx-478051663	Fana_SNP	Fvb2-1	1590294	+	T	C	GATAACGTATATAAAATCCATACAGTGGGTACAAG[C/T]AACCAAATAGATTAGATTAAAAACGACGAAGTGTT
AX-184325222	Affx-478051739	Fana_SNP	Fvb2-1	1642713	+	T	G	ACCCAAATTTTTGTCATGAAAAGATTCACCAATAT[G/T]CCCTTTTGTTGGGTAAAATGGTTCAAAATCGATAT
AX-184325225	Affx-478051868	Fana_SNP	Fvb2-1	1764017	+	A	G	TCCCAATTCTAAGATAACGTATATAAGAAAGCCTC[A/G]TTAAATTTTATTAGTTATATATATGGAGATAATCA
AX-184325226	Affx-478051874	Fana_SNP	Fvb2-1	1773626	+	A	C	TTCTAGACGGGGACAATGTGAGGCATGGCTTGAAT[A/C]GTGACCTCAGTTTTAAAGCAGAAGATCGTGCAGAG
AX-184325230	Affx-478052291	Fana_SNP	Fvb2-1	2104101	+	T	C	GAATAAAGTCCACTGTTAGCAGAAACAATTCCCAT[C/T]TCTTAACAAGAACAAAGTTAAATTCAACTAAAAGC
AX-184325231	Affx-478052332	Fana_SNP	Fvb2-1	2143672	+	T	C	ATCAGAATCAAAGTTAATGCTTAAAAGCCTTTTCA[C/T]ATATGTGAGAGAATAAGAAAACATGTATGGCTCAC
AX-184325232	Affx-478052470	Fana_SNP	Fvb2-1	2276239	+	A	C	ATCTAATAGTTCGTAGAAGATTGGCATACCAAAAG[A/C]ATGAATTGGTTTACCGCATTTTGAACAGTCTACCA
AX-184325233	Affx-478052616	Fana_SNP	Fvb2-1	2390067	+	A	G	CGTAATTTTGCATGATTTTAGCTGAGCCTCTTTAT[A/G]TTCTTGTGTATTTTCAGTAGCAGACTTCTCTAGCT
AX-184325236	Affx-478052942	Fana_SNP	Fvb2-1	2661042	+	A	G	TTTTAATCAAACACCCCCCATTTAGTTACTAAGAC[A/G]ATTAGTTGATTCAGTAGGTAATCGTGCTCAATGAC
AX-184325238	Affx-478052992	Fana_SNP	Fvb2-1	2705361	+	A	C	AGGGACAAAAGTACTCTACCACCTCCAGTTGTAAG[A/C]CTAGGTACATATTAGGTTGGACAATCCCTAGCTGA
AX-184325239	Affx-478053190	Fana_SNP	Fvb2-1	2862873	+	A	G	TGTTGATAGCATAGTTTTTGGCTGTTATCATCAGT[A/G]GATTCAGTTCTACGAATATGAAGCTTAAGTGAACT
AX-184325240	Affx-478053192	Fana_SNP	Fvb2-1	2874251	+	A	C	TAAATTTCTTCAAACAGTTTCATTGTACTTCTTTT[A/C]CTGTGTTTCAGCATCATGATAATGGAAGACTATTC
AX-184325241	Affx-478053203	Fana_SNP	Fvb2-1	2881485	+	A	G	TTCATGCCACTTGTTGCAGCTAATAAGCCTAATAA[A/G]CAAGTTGAATGTCCCAGAAAACATGAGATAAAAAT
AX-184325242	Affx-478053446	Fana_SNP	Fvb2-1	3122188	+	A	G	AAGATTATACTATTCCTCAAGAGGCATCCTCTTCT[A/G]TTATAAACGTTGTTACAAACATAAGACAAAAACAA
AX-184325246	Affx-478053675	Fana_SNP	Fvb2-1	3294747	+	T	C	AAACACACCCTTAAAGCAGCCTTTCGAAGGGATGA[C/T]GATCGCATGTACATCTTCATGAGTCTAAATATTAA
AX-184325250	Affx-478054083	Fana_SNP	Fvb2-1	3697582	+	T	G	AGATCCGCCGCCGGGGAACCCTAGCAGAGAGACTC[G/T]GATCATTTAACAATTCAATCTTGATGCCAACATTA
AX-184325255	Affx-478054359	Fana_SNP	Fvb2-1	3964270	+	T	C	AAAATATGTAAAGAAAAACAACTCATTATGGTGTT[C/T]TGTATTTCTATCTCCAGATTCATATAGAGGTGGAT
AX-184325257	Affx-478054629	Fana_SNP	Fvb2-1	4228718	+	T	C	ATTTATTTTCATTCCATATCACCTCGTAAGTGGCG[C/T]TGAACGTTGAGAAATGTTCTTTGCCTGCCGGCGGA
AX-184325258	Affx-478054661	Fana_SNP	Fvb2-1	4277368	+	T	C	GATCTAACAAACTAAAGTTAACTATTTAGCTACGA[C/T]ATACACAAGCATATAAACACAAATACAACCAACAA
AX-184325263	Affx-478054817	Fana_SNP	Fvb2-1	4410082	+	T	G	ATCTGCATGATGCTTATTCTTCTTATATACTGTAT[G/T]AATGGCTGAATTTTTTCAGGTGGCAATGACACATC
AX-184325265	Affx-478055121	Fana_SNP	Fvb2-1	4668999	+	A	C	AGGAGAAAAACGGTACACAAAAGAAGCAGTGAAAA[A/C]TTAAAGAACCTAAAAAGATGAATCATAGCTTTTTC
AX-184325266	Affx-478055369	Fana_SNP	Fvb2-1	4877207	+	T	C	CTGTCTTACCTATGTACTGTCTATAACTCTATATC[C/T]TAATTACCTGTAAATAGGATGACACATGATATAGT
AX-184325267	Affx-478055421	Fana_SNP	Fvb2-1	4943067	+	T	C	CAGACCTCTTAGTACTGCAAAAAAAATTTCTTTTG[C/T]CTTACAAGTGAAATATAAACTTGGTTTTACGCCCG
AX-184325268	Affx-478055548	Fana_SNP	Fvb2-1	5064282	+	A	G	GTTCCACATCCAAACTTTGGGTTCTTGAACTGCTC[A/G]TCTCTCTTTCATCAGCTAAGCTTGCATAAGCTGCA
AX-184325269	Affx-478055604	Fana_SNP	Fvb2-1	5130982	+	A	G	GGCGATGGTTGTGAGGTTAAGGCTAAATGATCCTG[A/G]GAGGTGACTTTACAAGTCGGAGCAGCATAAGCCTT
AX-184325273	Affx-478055905	Fana_SNP	Fvb2-1	5399131	+	T	C	CTCATATGGAATTTTCCGAGTTCATATGGGATTTC[C/T]CTTTCAATCTCTAAACACAAAAAGACATATTTAAC
AX-184325274	Affx-478056015	Fana_SNP	Fvb2-1	5485384	+	T	C	ACTAGTTAACTGTTAGAATTACTTGAACTTGAAGC[C/T]GAGGTTACCGCTAAATATATTTATAGAAGACAAAT
AX-184325275	Affx-478056161	Fana_SNP	Fvb2-1	5572261	+	T	C	TCGGTTTTTAGATCATAACTTCTTTATATGAACTC[C/T]GTTTTCGATGTGCCACAAGTCTACGAACTCCGTTT
AX-184325276	Affx-478056179	Fana_SNP	Fvb2-1	5597144	+	A	G	AAATGATGTATAGTGTAAGCTGTGTTTTGTGGTGT[A/G]CATAATATATAGTGTTGGGTTGTCTTCGGAACAAC
AX-184325279	Affx-478056490	Fana_SNP	Fvb2-1	5904617	+	T	C	ACCTCAGAAGAGGAATTTCATGTTAAATATTTGTG[C/T]CAGCAACAATATGATCATGGAGGTCTTAGATTAAG
AX-184325281	Affx-478056557	Fana_SNP	Fvb2-1	5970748	+	T	C	CAAATCATACAATGACTGCATTCCTTCATGAGAAG[C/T]ATGAATCACACTTGGGCAGCATACAATAACACAAG
AX-184325284	Affx-478056794	Fana_SNP	Fvb2-1	6202848	+	T	C	TTAACAAAATTTCTATATACGAGTTTCACAAATCG[C/T]CAGTTTACTATCACACTCAGCAATGACGTGTAATA
AX-184325285	Affx-478056835	Fana_SNP	Fvb2-1	6243918	+	T	C	AAGTTTTCCGCCAAGTACCATTTACACGAATTTTG[C/T]TGTCTTTCTTGTTTTCCGTTATATATGTAATATGT
AX-184325286	Affx-478056920	Fana_SNP	Fvb2-1	6317267	+	A	G	TACATATTTCACACTCAACAAGCAATTCATAACCA[A/G]TGGACTTATGAAGGCTCCAGTTGAAACCAAGAATG
AX-184325287	Affx-478056939	Fana_SNP	Fvb2-1	6333175	+	T	G	TTCAACTTGTTCGTTTTTTAGGTTTTGTCGATCTT[G/T]ATTTTCCCAAATTCTTTGTGTTTTTATGAAGAAAG
AX-184325288	Affx-478056962	Fana_SNP	Fvb2-1	6355427	+	A	G	ATGCTTCAAAATACCATCATTTCAATGATTTTTTC[A/G]CTTGGTTAACAGCCTTGCATATATTAATTAGGTTT
AX-184325289	Affx-478057093	Fana_SNP	Fvb2-1	6494678	+	T	C	CCTACAAAGTTAGTGCATGGGTCCTAGATGATATA[C/T]GGTCTGTATGCCGGTCATAAAACACTTTATCTCAA
AX-184325294	Affx-478057319	Fana_SNP	Fvb2-1	6694945	+	T	C	TGATATGTCCAACATCAAACACAGATTTCCAAAGG[C/T]TCACAATATATCAACTATACCTCAAAAACTTACAC
AX-184325297	Affx-478057652	Fana_SNP	Fvb2-1	7037266	+	T	G	TTTTTTGTATTGTTCATAGTAACCTAAATGCTTCT[G/T]AAGTCAAAAGACTGATTTCCTGGTCCCAACAGGAC
AX-184325301	Affx-478057800	Fana_SNP	Fvb2-1	7162543	+	T	C	ATTTCTTATCCTTCAACTCATACCCCTAGCTTAGC[C/T]CAATTAATACCTTGTAAAGTTGTTTTTGATCTAAA
AX-184325306	Affx-478058241	Fana_SNP	Fvb2-1	7583316	+	A	G	CAGTATAATCTACGAAGATTATCATGCAGAAAATT[A/G]AACCAACCTAGAATTTGATATGGGGTCATGGCCGG
AX-184325311	Affx-478058821	Fana_SNP	Fvb2-1	8058403	+	T	C	TCCCCGTTGGTACTGTGTGCATTCCAGATAGGTCC[C/T]TATTTCCAAAGGACTCTACCTAATTGTCCCCTCAT
AX-184325314	Affx-478058967	Fana_SNP	Fvb2-1	8168581	+	A	G	ATTTCTATTCAGTCAAAGAGTAATTCTGCAGTTCC[A/G]TAGTTTTGTAGTTATTGTGCTTGGGAGTGCTTTGT
AX-184325315	Affx-478059046	Fana_SNP	Fvb2-1	8230019	+	T	C	GACGCATATTCCGTTGGCTAGGAAACATTACGATT[C/T]GTCGTGTAAGAAACATTCTGACAAATGTCTTCTGT
AX-184325316	Affx-478059070	Fana_SNP	Fvb2-1	8250405	+	T	G	GTGGTTAGTTTCTTATGGAAAAAATTAATAAGGGA[G/T]GCAAGAATGGACTGGACAGCTCCATTAGGGTAGAC
AX-184325317	Affx-478059107	Fana_SNP	Fvb2-1	8280409	+	A	G	TGAGAAAAGAAGGATGGATAAAAACAGGGATCTGT[A/G]TTGGAGTTTATTGAGAAAAGGTTTTTCACCCCAGC
AX-184325319	Affx-478059156	Fana_SNP	Fvb2-1	8312901	+	T	G	ATTCAATAGTTTGAAAAATTCTTGAGCACGATCTT[G/T]GAAAACATAATGCATAAACTGTATCTTGTGGACTT
AX-184325320	Affx-478059202	Fana_SNP	Fvb2-1	8348142	+	A	G	GTATTCCCTTGTAAGGCTCTTGTTCGATCGCTTAC[A/G]AATCGTAGCAATCTTGTATCTCATAGTTAGTACTT
AX-184325321	Affx-478059324	Fana_SNP	Fvb2-1	8451015	+	T	C	AAACATGGATCAGATAAATACCATCTTCACATGGG[C/T]CCTGAAACGCACAAGTGTGTAAGAAATATATTTGA
AX-184325323	Affx-478059364	Fana_SNP	Fvb2-1	8492481	+	A	C	TGTTCATGTTATCATTCTTGTTTTTTTGAAAGAGG[A/C]AGTAGAAACTCGAATCTAATATGCGGAAAAGACAT
AX-184325325	Affx-478059445	Fana_SNP	Fvb2-1	8559758	+	T	C	GAGCGGAAACTATACTATTGACTATGTCTCTTCTC[C/T]ATGTACGCCCGACTTTAACTATGCTAACCTGCATA
AX-184325326	Affx-478059725	Fana_SNP	Fvb2-1	8788215	+	T	G	TGTTGTTGCTGATACATATAATGAGTCAAGCGCCG[G/T]GCGCACATTCCAGGTTCATACACTGGTTTCGCAGG
AX-184325327	Affx-478059806	Fana_SNP	Fvb2-1	8850481	+	T	C	ATGAAAGAATAATTTATCCTTCCCTGGTGCCATAT[C/T]TGTGCCCCATGAGGACCAAAAGAAGACGAAAGGGA
AX-184325330	Affx-478060117	Fana_SNP	Fvb2-1	9111129	+	T	C	TCCATGTACAGGTATACAAATTAATGATGCACTCC[C/T]ATCCACACTAGATACAGTTTGTGATGAACACTGTA
AX-184325331	Affx-478060204	Fana_SNP	Fvb2-1	9190970	+	T	C	CTATGATCATGATAATAAGCATCACTACCACCATC[C/T]TCCACAACTACCACAATTCTACATGTCATCTTCAA
AX-184325332	Affx-478060209	Fana_SNP	Fvb2-1	9199056	+	A	C	AAGTAATGCACATTTTCTTGTAGGTGTCATGAACA[A/C]TATCATCATGTCAAATCTCATACAGAGGCTTAGAC
AX-184325333	Affx-478060379	Fana_SNP	Fvb2-1	9342344	+	T	C	CCACTACCGCCTTCTCATCACTGCATCACAATGCA[C/T]TCACTCATAAATTTACAAACTCCACAGTAACAAAA
AX-184325335	Affx-478060442	Fana_SNP	Fvb2-1	9397379	+	A	G	ATGACCAGAAGAGTTTCTGATCATTTTTGTCATGT[A/G]GATCGACAACACCTGATGTGTCAATCTAGTTAAAA
AX-184325336	Affx-478060691	Fana_SNP	Fvb2-1	9593057	+	T	C	CAACTCATCTTCTTCAATGATAGCTTCCAGAATTA[C/T]TACCTTCCCTTTGTCCTTAGGAATCGCTTCCCTAC
AX-184325338	Affx-478060796	Fana_SNP	Fvb2-1	9684395	+	T	C	GTATACCCCAACAGAGAGAATCACTATTTTGGCAA[C/T]GTCCTTCTATAAAAGGTGGGTTGGATTTTCATGCA
AX-184325341	Affx-478061126	Fana_SNP	Fvb2-1	9929963	+	T	C	TGGGGTTCCACCCTATATCCTTGCACATTTGGTCA[C/T]TGTACCATATATGCAACGCTCCGATGCATGATCTC
AX-184325342	Affx-478061283	Fana_SNP	Fvb2-1	10028876	+	T	C	TCAGGTAGTGGTTGCAAATAAAGTTCTCAAGCTTC[C/T]ATTTGAATGTGTATATATACTTCTACCTTGAATAT
AX-184325343	Affx-478061333	Fana_SNP	Fvb2-1	10075369	+	T	C	CCCAATGAGCTCTAAAAATACAAGTCAATTAACCT[C/T]TAGAACTGAATTGTTCCCAATAAGACAAACAGTAT
AX-184325345	Affx-478061494	Fana_SNP	Fvb2-1	10208369	+	A	G	GCTGAAGCCATGGGAGATGCGAATGTACCAAATGG[A/G]AATTTCAACATAACTTGGGTCTTTCCAGCTGATCC
AX-184325346	Affx-478061576	Fana_SNP	Fvb2-1	10275733	+	A	C	TGGCGAATAATCAAAACAATGATTTGAAGATCGGT[A/C]ATTCTCGTATCATGAGGTTGCTAACCACTTGAATA
AX-184325347	Affx-478061628	Fana_SNP	Fvb2-1	10319741	+	A	C	TTGTAGGATGAAGATGGAAGTTCAGCTGCCGACGA[A/C]GACATCGAGAATTTACGCGGAAAGCCACTTTCTGT
AX-184325348	Affx-478062085	Fana_SNP	Fvb2-1	10678108	+	T	C	GCAATGTTGAGATCTACAAATATGAAAAGAAAGAG[C/T]GGTGAGATTTAGGCACAAATACTACTATTAACTAT
AX-184325349	Affx-478062149	Fana_SNP	Fvb2-1	10726455	+	T	G	AATTCCGAAAATCATAAAAAATAGATTCGTTACTC[G/T]AAAAATTCTCTGAAAATTGACACGCTCTCACGGTG
AX-184325350	Affx-478062189	Fana_SNP	Fvb2-1	10754212	+	A	G	TATTAAAATTGCAATTAGTGAATCAGAGAGACACC[A/G]AGAGGCATGCATTAGGAATTTATAATAAAGGGTAA
AX-184325351	Affx-478062210	Fana_SNP	Fvb2-1	10768293	+	A	G	TATCACTCAATTGAGCAAGTTGAAACAAATGTATC[A/G]TAACACATTCAAATAGCTTGTTGGAGTCACTAGTG
AX-184325352	Affx-478062263	Fana_SNP	Fvb2-1	10833765	+	T	G	TTGTACCAAAATTCACATATGATACCGAAATCAGC[G/T]CGAAACGGAAGGCCAAAGAAACTCAATTAAGCATG
AX-184325355	Affx-478062372	Fana_SNP	Fvb2-1	10967742	+	A	G	TTAACAATACACAAAATACAACATAAACCTGTTGC[A/G]GATTCATCACCTGAATTTGGTCTTCATATCTTTTG
AX-184325357	Affx-478062745	Fana_SNP	Fvb2-1	11391353	+	A	C	TTGAACAACTTCATGTAAAACACCCATTGTCTTCC[A/C]CCTCTTGAAAATAATTTTGAGGTTCAATGCTGTTG
AX-184325358	Affx-478062804	Fana_SNP	Fvb2-1	11441369	+	T	C	CATAAATTTTGTGGACCAAGGGCATTTAATTTTCC[C/T]TGCATAGGCTTATCAAACAATCAAACGTCATCCTT
AX-184325359	Affx-478063069	Fana_SNP	Fvb2-1	11732870	+	T	G	AGTCAGCAATGAACAGGAAAGGAAAATATATTAGT[G/T]TCAGGACCGTATCTCACAACTGTCAGAGTATTCGA
AX-184325360	Affx-478063079	Fana_SNP	Fvb2-1	11743539	+	T	G	AGTCTAGACCTCGTGATTACAATATATAAACATTT[G/T]ATTACAAATTTTTTAACCAAATATCCTTATGTTTG
AX-184325362	Affx-478063122	Fana_SNP	Fvb2-1	11794457	+	T	C	AAGGCTGTAGATTCAACGCCGGCCGTAACCTTGTG[C/T]TATGAGATTGGATTGTCAGCAAGATTAGTCCCTGT
AX-184325365	Affx-478063362	Fana_SNP	Fvb2-1	12050902	+	A	G	GATTTGTTGAAACTTAAACCAATTTAGGTTTAGGC[A/G]TCTAGAGGATCAACCAACGGTTTTAGTTTTGGGAT
AX-184325366	Affx-478063379	Fana_SNP	Fvb2-1	12068382	+	T	C	TAACATGACATGCGAAGAAAATTAGACTAGAGTCT[C/T]TTAAGTCTCCCTTGCAACCTATACACGCGGGGCGT
AX-184325369	Affx-478063480	Fana_SNP	Fvb2-1	12176668	+	T	C	TAATTTTGGGTTGAGTTGTATGATGCTGAATTTTG[C/T]TCAGATAGTTTTTGGTCTTGAGGTCGATCTAATCC
AX-184325371	Affx-478063531	Fana_SNP	Fvb2-1	12217389	+	A	C	CTGCTGTCAAGATTATTTCGTGATGGTCCAACAGA[A/C]TCAATAGGCAATGAGCCCTTAACTACCACTGAAAC
AX-184325373	Affx-478063626	Fana_SNP	Fvb2-1	12299995	+	A	G	TGCATGCATTCTTCTTCTTCTAACAACCTATATCC[A/G]TCCTCATGTTAATGATATGCTGCATATGTTTCCAT
AX-184325374	Affx-478063627	Fana_SNP	Fvb2-1	12302232	+	T	C	ACATAGAATGTGGGTATGCTGTATGAAGGATCACA[C/T]GGGTATGAAGCTGAAACCATGTTTTTTCTTTTGGG
AX-184325376	Affx-478063769	Fana_SNP	Fvb2-1	12413562	+	T	G	AAAGAAAGTCAGTTTTGGTTCTTTGTATCCTAATT[G/T]CATCATTGGATGCATTACCTGTGTTAATACATATT
AX-184325377	Affx-478063811	Fana_SNP	Fvb2-1	12454675	+	A	G	TGATATGGAAAACCCACCAAAACACTAGTTGGATT[A/G]GCTGAGCCACTGCAAGGTTGGAGCAAGGAGACCAA
AX-184325378	Affx-478063828	Fana_SNP	Fvb2-1	12471118	+	A	C	AACATCATGTAGGAAGGGAATAAATGAAGTCAGTG[A/C]CATTGGAATTAGAGTGGACCTTCATCATCAAGTAT
AX-184325380	Affx-478063910	Fana_SNP	Fvb2-1	12550625	+	T	C	CCATTCTGTATATTAAAGTATCGATCTTCTATGAC[C/T]AAGTATCAGAAAAGTGTATACCTTTTTGTCATGTC
AX-184325381	Affx-478063939	Fana_SNP	Fvb2-1	12576640	+	T	G	AAATAAACTAACCCAGGTTTCATGAAGAAAGCATT[G/T]AATCAAGTAATGTTAGCATTGTCAGACCAAAAAAG
AX-184325385	Affx-478064115	Fana_SNP	Fvb2-1	12768640	+	A	G	GGAAGCCTTTTCGTGAACCGTGTTAGACATAGCTC[A/G]CAGCTAGATAGTTATCTCAGTAAATGACGGCCGGC
AX-184325386	Affx-478064120	Fana_SNP	Fvb2-1	12774327	+	A	G	AATACTTGTATACATCTCAGTGTGAACAACTACTT[A/G]GCAACCATTATAAGTTTATTGCATCGAATATTTGG
AX-184325387	Affx-478064157	Fana_SNP	Fvb2-1	12811631	+	T	G	GCGTGAAGATCAAGAAGTCAACAATCGAGTGCGCT[G/T]CCAGGCGTTTGGGTGGAGGCAAAGAGGCGATGAAG
AX-184325388	Affx-478064165	Fana_SNP	Fvb2-1	12815179	+	A	G	ATCCCATATGTAAATGTGAGGGTGCAAAATATTGA[A/G]AGGTATTCCCGCTCAATGTTGGCTCAATTCAAACA
AX-184325389	Affx-478064241	Fana_SNP	Fvb2-1	12899013	+	A	G	AGGGTGCCCCTCTGATCAAGTAAGTGTAGGGATCT[A/G]TTGTCCAACCTAGGTACTCATTCCTCACCTGCCTC
AX-184325390	Affx-478064309	Fana_SNP	Fvb2-1	12963720	+	A	G	TGCTAGAGTGCAGGAGAGAGACAGAAAGGATGAAG[A/G]AAACGCCTCCTCGTGGGGCATTTAAGGGATTTACC
AX-184325391	Affx-478064451	Fana_SNP	Fvb2-1	13110845	+	A	G	CAAAAGAAAGGCAAGAGCAGTTGACAATCTTGGAA[A/G]AGCAGGGACTCGGAGACAAGAAATTTTTCGGTGGA
AX-184325392	Affx-478064661	Fana_SNP	Fvb2-1	13308961	+	A	G	CCACGTAACAGGAGCTAGCCAAAGATTTTAACTTT[A/G]GGTGGCACAACCAACGAATAAAAAAATGTGGTTAC
AX-184325394	Affx-478064834	Fana_SNP	Fvb2-1	13449327	+	T	C	AGAGCGATATCCATTGGTCCAACTTTGAGAGTGGC[C/T]GGTCCATTAAAGGGACAAAATACCCACATTGCAAT
AX-184325397	Affx-478064948	Fana_SNP	Fvb2-1	13545826	+	T	C	ATAATTTAGAGTTTGGGGCATTGAAAAGCTTGTAT[C/T]CTCTGAAAAGAAGATCGACGACATAGACTAGGACA
AX-184325400	Affx-478065087	Fana_SNP	Fvb2-1	13673100	+	A	G	TACAAATGTAGGTAGACTTGAAGCAAAGTAGGTAG[A/G]CTTGCAGTGCAAACAAGGCCGTAAATTTCTTTCAA
AX-184325403	Affx-478065270	Fana_SNP	Fvb2-1	13857872	+	A	C	GGATTTTAACAGAACTATTCAAGGTGATTTCTACA[A/C]AGTAACATTATTTTAGAGTCACCTGCTGGTCTAGC
AX-184325404	Affx-478065327	Fana_SNP	Fvb2-1	13912659	+	T	G	TTACTATTTGTTGGCAGATTTGGAAGGCGAGGAAT[G/T]AAGTCATCTTCAAGGGAAAACATCCAAATGCAGGG
AX-184325405	Affx-478065334	Fana_SNP	Fvb2-1	13922713	+	T	G	GCTCAACTTAGAATTTGCTCGACCTTTGTTATCGC[G/T]TATCAGTAACAAACAAGATGAAGACAATCAAGTTA
AX-184325406	Affx-478065369	Fana_SNP	Fvb2-1	13957427	+	A	G	CATAGTCAGTTTTAAAGGGAGTTAGCTTTGTCATC[A/G]TTACTCTACAACCTCACAATTACTCTAAGCAGGAG
AX-184325407	Affx-478065523	Fana_SNP	Fvb2-1	14100741	+	A	C	AGATCATCGATTGTTCAAGTAATAGAAAGTGAACC[A/C]CCATGAACAGAAGAATATGAGTCAAAATGTTGATG
AX-184325408	Affx-478065636	Fana_SNP	Fvb2-1	14198900	+	T	C	CAAAGGCTACATTGGGTTCAAAGAAAAGGTCATGG[C/T]TCCCTAGATTGGACCCTCAAAATAGGTGGCCTCAA
AX-184325409	Affx-478065650	Fana_SNP	Fvb2-1	14216643	+	T	C	AGAAAATTCTATTATTTTCAACCATGAAACTCTGC[C/T]TCTCTGCAAAACCTAGCTACAAGGGTTTTGGTTAG
AX-184325410	Affx-478065695	Fana_SNP	Fvb2-1	14262202	+	T	G	GTCCTCGGCACTGAAAAAACAAGCAACTGATGTCC[G/T]AGGCTCCGCGGTGCTGGGTGCCAAAACTCTGTGCT
AX-184325411	Affx-478065861	Fana_SNP	Fvb2-1	14476371	+	T	C	TACAAGTGTTTACTTTTACCCCATGTCTACAAGAA[C/T]AGTGAAAACTTGGTAGCCACACACACTCAACCGAC
AX-184325412	Affx-478065994	Fana_SNP	Fvb2-1	14600927	+	T	G	AATTGATATATTCATATATATTTTATGAATGGGAT[G/T]TGTTCAAGATCAAAGCTTTTGGCTAATTGGCTTAC
AX-184325413	Affx-478066032	Fana_SNP	Fvb2-1	14638790	+	T	C	TTAGACAAAGAAACATACAATACATAGAAAATGTT[C/T]TTCTCTTATTCTTTTATCATCCAACAATTGATAGA
AX-184325414	Affx-478066169	Fana_SNP	Fvb2-1	14762460	+	A	G	CAGATGATCGATCTCCCGGACTTTCATAGCTCGTT[A/G]AAATCCACGGCGCACCGTGAGGCGAATCGGCACGC
AX-184325415	Affx-478066219	Fana_SNP	Fvb2-1	14814151	+	A	G	AAAGGACCGGCTATCAGGTACAATTTTATGATGCC[A/G]TATTTATTTGATCATAGAAATGTTTTTGAAAGTTT
AX-184325416	Affx-478066248	Fana_SNP	Fvb2-1	14843357	+	T	C	AGACACAAGAAATGGGAGAACAGCAGTGACGCCAT[C/T]AGCCAAACGAAAAGATGACTGATTTGTTTCTGTTT
AX-184325420	Affx-478066382	Fana_SNP	Fvb2-1	14983124	+	T	C	ATGCATCTGTATTGCCTTATTGGTTCAATGACTAA[C/T]GGGAATCCTCCCTATAGAAGTATAGCATATGAATT
AX-184325421	Affx-478066457	Fana_SNP	Fvb2-1	15058696	+	A	G	AAATTTGTGTGAGATTTTTCATTTCTGTAAAAGTC[A/G]TAAGATTATACATGTTATTGTTCACACGGATAATA
AX-184325422	Affx-478066467	Fana_SNP	Fvb2-1	15069163	+	A	G	GAGAACAGATATATTATTTTTCAGAATTATAGAAC[A/G]TGGTTGACTCTTATCCTGCTTGTTAATAGGAATGC
AX-184325424	Affx-478066519	Fana_SNP	Fvb2-1	15104426	+	T	C	TGTTGATAATATAAACAGGGGTACCAGCTGGAACC[C/T]TGAGTATATCACCACGTTCAAGGTTATGGCTCGCT
AX-184325426	Affx-478066843	Fana_SNP	Fvb2-1	15392667	+	A	G	CTCATCAAGGCTCAAGTCGATCATTGATTGGTTTT[A/G]TAAGTAGCTGTTCGACATTTCTAGGGTTTAAGGTG
AX-184325427	Affx-478066879	Fana_SNP	Fvb2-1	15423007	+	A	G	AAACCGAACAAAGACTTAAAAGAACAAGAGACAGT[A/G]AGATGACATAATCACATTATTGCCTACACCAAAAG
AX-184325428	Affx-478066881	Fana_SNP	Fvb2-1	15425259	+	T	C	GAATATAGTGTCAATTAGGCTAACTGTGTAAAAGA[C/T]TGTTCTTCCAAAACACTTCACTACTTGGACCAATC
AX-184325435	Affx-478067335	Fana_SNP	Fvb2-1	15867724	+	T	G	TTTTTCAGAAAAGGTTGCTTGTGTTTGAGGTGTAC[G/T]AGGATAGCTTGGAACATTTTCATTTGCTGCTCACA
AX-184325438	Affx-478067426	Fana_SNP	Fvb2-1	15950931	+	T	C	GAAATGATATTTCAAATGACACAATCGGAAAATAT[C/T]TACCAATTTCTTTTCCAAAACGCTTCCGTAGGAAG
AX-184325440	Affx-478067565	Fana_SNP	Fvb2-1	16087649	+	A	G	TCAAGATTAAGGATAATTCACCGTGATTTGAAGAC[A/G]AGCAATATTCTACTTGACTGTGACATGAACCCGAA
AX-184325441	Affx-478067591	Fana_SNP	Fvb2-1	16115468	+	A	G	CCCTCTATCAAACAACCTCCAAATCTTCCAAGTCA[A/G]CCCACATTCATCATAAAACCAGCAAACTAACTAAA
AX-184325442	Affx-478067701	Fana_SNP	Fvb2-1	16217888	+	A	G	CGACAGAGTCAGATACCACAAAATTAAACATGTAA[A/G]GAATGACAACCGCCGACTTGTCACAGAGAATACTG
AX-184325445	Affx-478067921	Fana_SNP	Fvb2-1	16416060	+	A	G	TTCGAATTTAAGTAAATAATTACCTTAGTGCAGTC[A/G]AATCCGTTGAACGTATTATTCTGATTTTCCGGTGT
AX-184325447	Affx-478068064	Fana_SNP	Fvb2-1	16541862	+	A	G	AAAGTTGGTTTGGATGGAGGCTTTGAGGCCGAAAC[A/G]TTTGAAGGAGTTTGGATTGGATGAAGACTCAGGTT
AX-184325448	Affx-478068203	Fana_SNP	Fvb2-1	16663878	+	T	G	AACCAAGCTGATCTAACACAACCGAAATATACAGC[G/T]TGTGTTTTACCTTGCACATTGGTGCAACAAGAACA
AX-184325449	Affx-478068225	Fana_SNP	Fvb2-1	16679113	+	A	G	AGAGGAACCCTACAACATCTAACCACTACATCTTG[A/G]AAACTTAAATAAGGTTGATGAAAGTAATCGATATC
AX-184325450	Affx-478068534	Fana_SNP	Fvb2-1	16978320	+	T	C	TTTCGGACATGATAATGGTGAACCATCCAACATTC[C/T]AACATAAGGTAAAACCCCTACAACTTTGCCAATTA
AX-184325451	Affx-478068585	Fana_SNP	Fvb2-1	17029466	+	T	G	GCTAACAACATTCATGTTCTTCAAGCAATGCCAAA[G/T]CATCTGGAAACACGCGGTATCGTTTTCTAAACAAT
AX-184325453	Affx-478068604	Fana_SNP	Fvb2-1	17048727	+	A	G	GTGCCAAAGTAACGTCCTCAAATTCTGCAAACTCT[A/G]TGAATCATAATTATAACGAAATGAAACAGTAGTTG
AX-184325459	Affx-478069397	Fana_SNP	Fvb2-1	17818370	+	T	G	ATTATGTCTGTGCCTAGCCGCCTAGGTAATGATTA[G/T]GAAACATTTCTGGGTGGGTTTGGTGGTCATATATC
AX-184325460	Affx-478069447	Fana_SNP	Fvb2-1	17860625	+	T	C	TGATGAATCAGTCTTTCCTTTCCTTGTTTCTTGTC[C/T]TACTTCTGTTTCTGCTCCTCCTTCCCCTAAGCTGA
AX-184325461	Affx-478069538	Fana_SNP	Fvb2-1	17947898	+	A	G	ATGCAGATAGAGAAGAAGTGAGGTAAAATAGTGTA[A/G]TGAATAAAACCAAGGCGGTAACCTTTCCTGCTTGA
AX-184325462	Affx-478069598	Fana_SNP	Fvb2-1	17996208	+	T	G	GTATACAACCTCCGCACACTTTGATCTTCATCCAT[G/T]ATATTCTCATGCTCTAAAATCTCTCAGCAATTGAT
AX-184325463	Affx-478069888	Fana_SNP	Fvb2-1	18262167	+	A	G	CATTCAATGACTCATTCCCCATTAGCTGTTCCTCT[A/G]CATTGTCTTCACTCCTAAGCTACAACCGCTGCCGA
AX-184325465	Affx-478070135	Fana_SNP	Fvb2-1	18492113	+	A	C	AAATTAATTCGACGATATAAAAGAACATGGCCCTT[A/C]ACTAATTAACTGATAATATGCAGTCGTATTCACCG
AX-184325467	Affx-478070419	Fana_SNP	Fvb2-1	18732565	+	A	G	GGCCTCAAAAGTGTAATCCTGCAAGCTAGGATTCG[A/G]CCTACAATGCACATAACCTACCTGTAGAGATTCGA
AX-184325468	Affx-478070441	Fana_SNP	Fvb2-1	18760694	+	A	G	GGCCATTCTCCACACTATTGTCCACGGCTTCCACC[A/G]AGTCCTGATCTGAGTGGGACGTTCTGTTTAGTCCA
AX-184325470	Affx-478070515	Fana_SNP	Fvb2-1	18822773	+	A	G	GTGTGCTGTGTTTGGTTTCTTTGTGGTTAAAAGGT[A/G]AATTTTCAAATTAAAGAATCATAGTTTTCACATTG
AX-184325475	Affx-478071147	Fana_SNP	Fvb2-1	19308953	+	T	C	TTAACGTACTTTAAGATGTGCCCTTCTCCTTTCCT[C/T]TTTTCCATTGGCTTTTATGACCATACTTTATCACC
AX-184325476	Affx-478071187	Fana_SNP	Fvb2-1	19321560	+	T	C	TCAGCCCTGAGCTAATAAATCACCTCCTATCCTTA[C/T]CTAAAAAGTTGAATTTCAAAGTTTTACGTGATATG
AX-184325478	Affx-478071389	Fana_SNP	Fvb2-1	19477213	+	T	G	ACTTAAATCATATTGGCGTTAGAAATCTAGCTACA[G/T]AACTTTGATTCTTTTGTTAATTAAGCATGATTTCC
AX-184325479	Affx-478071534	Fana_SNP	Fvb2-1	19581798	+	T	C	CAGGTTTAGGTTCCCCAAGAAGGCTTTAAATGCCC[C/T]TATCATTCAAGTACTCTCTTTTGAGGATGGAGCAT
AX-184325481	Affx-478071684	Fana_SNP	Fvb2-1	19701699	+	T	G	CCTTGCCTCTTATTTTGGTCTACATTTTATGTGCA[G/T]GCATTATTTTTGTACCAATTATAACATTCCAAGTT
AX-184325482	Affx-478071762	Fana_SNP	Fvb2-1	19780691	+	T	C	GAAATGGGAAATCGTCGGTTTTAATACTAGGGATG[C/T]CCCGGCGGTTAAGACGGTAGCTAGGAGGAGTAGCG
AX-184325483	Affx-478071766	Fana_SNP	Fvb2-1	19782014	+	A	G	TTTGGTCAATCCCTGTATTGGTCATTCTGATACCA[A/G]AACTGCTACCGGGATTTATTGTTGGGAAAATGTAG
AX-184325488	Affx-478072060	Fana_SNP	Fvb2-1	20038431	+	T	C	TCTATGGGCTCAAATCTTCTGTCACCGTTTTTGTA[C/T]ATCCTTCATTGTGATCTGTTTAAATTGTGACATTT
AX-184325490	Affx-478072234	Fana_SNP	Fvb2-1	20170330	+	T	C	AAATTATTTACAAAAATTAGCAATTCAGACATGGC[C/T]ACATCAGGAAGGTGTTGCTAATGACTATACCATTT
AX-184325497	Affx-478072615	Fana_SNP	Fvb2-1	20463613	+	A	C	GGTGTTATGCCTTCAGATGATTGACGTACGGCATG[A/C]TCTAGGTTCAAAATTTCAAATTTGTCTGTCCTCTG
AX-184325498	Affx-478072755	Fana_SNP	Fvb2-1	20570086	+	A	G	AAGTTTGAAGGATTGGATCTCTCGTACGTAACGCA[A/G]AGATCTGGTCATCCAGATTTGAATAAGCACCTTAC
AX-184325502	Affx-478072970	Fana_SNP	Fvb2-1	20714492	+	T	G	CCTCTCCTTATCGGCCGTCACCGACAGCTGGCACA[G/T]CCCAATCTTGAACTACAATCCACAAGAAGCACCCA
AX-184325506	Affx-478073361	Fana_SNP	Fvb2-1	21029240	+	T	C	CACTCTCGTCACGATTGGAGCCCGTCCCAGCAAGT[C/T]GATCACCTTCATGTTTTAGCCTTGTTAATGTGTGT
AX-184325509	Affx-478073570	Fana_SNP	Fvb2-1	21177792	+	A	C	AAGCACAGCGAACAATGCCCTTATTGATGAGTCTG[A/C]GAAAACCGATCGATTGGTTCCACTCGACTGCAAGT
AX-184325511	Affx-478074043	Fana_SNP	Fvb2-1	21547194	+	T	G	AACTTCGCTGCTACACATACATAATCATAAGCATA[G/T]AATTGAAGCATATACGATTCCTGTTAGGGATTCGG
AX-184325512	Affx-478074048	Fana_SNP	Fvb2-1	21550817	+	T	C	CAACGTGAAACAAACATGCAGCAGCAAAACCTTTC[C/T]AGCTAAAATTTTATAATTTGAGAGATAGAGATCGT
AX-184325516	Affx-478074454	Fana_SNP	Fvb2-1	21845213	+	T	C	GGCTTCCCAAAATTTTCTATCGGAAGTAGATCCAC[C/T]GGTCATAAATCGAAATAAAAAAGAAGATTAAAAGT
AX-184325517	Affx-478074517	Fana_SNP	Fvb2-1	21896731	+	T	G	AAGCTTAATAATTTGATCCCTACACGAGAAGAAGA[G/T]AGACGATCAACCCACAACTCGAACCATTTGATATC
AX-184325520	Affx-478074711	Fana_SNP	Fvb2-1	22040111	+	A	G	AACCATCCAGATCAGTTAGATCAAGTCAGAGCTGA[A/G]ATTGACATCAATGTCGGACAAGGTCGTCTGTTGAA
AX-184325521	Affx-478075014	Fana_SNP	Fvb2-1	22291506	+	T	C	ATGGTACGAACAAATTATTTAAGAATATAATGATG[C/T]TATTAGCCATGGACTACTACCCGGTTGGTGGTTGC
AX-184325526	Affx-478075478	Fana_SNP	Fvb2-1	22649863	+	T	C	TGGGACCCACTGAAGCTCTATGTAACGGCAACTCC[C/T]TTTGGTCTCCTTATGTGATTATTACAACAATATAT
AX-184325528	Affx-478075621	Fana_SNP	Fvb2-1	22763523	+	A	C	GCCATGAGGCTCCGTAACAGAAACGGCAAGAAAAT[A/C]GACTCTCAGTCCGACGGTGACTACACTCATAGCGA
AX-184325534	Affx-478075765	Fana_SNP	Fvb2-1	22877889	+	T	C	TCCAGTAAAATATTAATTTGGACATAAACAAGATC[C/T]ACATCTATTCTAATACCTGACATATTAATAAATAC
AX-184325535	Affx-478075888	Fana_SNP	Fvb2-1	22956964	+	A	G	CAGAGGTTTGGTGCTGTCTTTGACTCAGATTTGCT[A/G]TGCTTTTCTCTTACAATCATGCATATTTGGATTTC
AX-184325536	Affx-478075975	Fana_SNP	Fvb2-1	23012026	+	T	G	TTGCTGTTTTCTTAGCTTTTTTTCGATTACGATCT[G/T]GGTGCATTTCTGAACTGTTGTTAACTATGGAGTTA
AX-184325537	Affx-478076002	Fana_SNP	Fvb2-1	23022467	+	T	C	GAACATGGATGACCTATATGTACATAATGAGACTA[C/T]AAAAAGCCTTTAACACTTGGGATCCAGTTTCTCTG
AX-184325540	Affx-478076178	Fana_SNP	Fvb2-1	23110165	+	A	C	TTTCATCCAACTACTCCACTACTAAACCTTCTGAT[A/C]TTCAATAATAAGTCCATTTGATTGATAATAAGTTT
AX-184325541	Affx-478076191	Fana_SNP	Fvb2-1	23117853	+	T	C	CAATGGCTTGGTTGGAGTTTCACTAATCATTGTTG[C/T]ACTCGCATCTACCTTATATATAAGCTGCTTGTGTT
AX-184325543	Affx-478076424	Fana_SNP	Fvb2-1	23257798	+	A	C	ACATAACTAGATAGCTTACTACGAGACATAACTAG[A/C]TAGCTTATGTTTAAAATATATTTCTGTGAATTTAT
AX-184325545	Affx-478076628	Fana_SNP	Fvb2-1	23384459	+	T	C	GCTAATTAGAGAATTAATAAGGCTCTCATTGCTTC[C/T]ACTCTACCAATATGTTCCACTTTTAATCATACCCA
AX-184325547	Affx-478076754	Fana_SNP	Fvb2-1	23469534	+	A	C	TAACTCCTAGGCAAGGTACTGATGATTCCGAACTA[A/C]GTGTTAAAACAGAACGGAATTTTCGATATATGGAG
AX-184325548	Affx-478076842	Fana_SNP	Fvb2-1	23518685	+	A	C	TTATTTAACTGTTAGCTCCGAATAATAATATACCA[A/C]GTGAGCTTGAAGTAAATATTTCTGATAACTAAATT
AX-184325550	Affx-478076879	Fana_SNP	Fvb2-1	23540560	+	A	G	TCAAGGTTTCTCCTGTAATACGTTGCTACATGTTT[A/G]CGGCGAAAGAATTTTATGGGATATGAAATCTGGAT
AX-184325551	Affx-478076957	Fana_SNP	Fvb2-1	23590475	+	T	C	CTAACATTGAAAACACTCGAAGTCTGAATTATTGT[C/T]GATGTTAGCTAGCCAGTATATATACCTAATCATCG
AX-184325552	Affx-478076972	Fana_SNP	Fvb2-1	23609427	+	T	C	GTAGCCACAGTGGGGCGAGAGGGTTCAATTGAACC[C/T]TATGACATTCATGCCGAAGGCTGCTAAGCTGTGAA
AX-184325554	Affx-478077253	Fana_SNP	Fvb2-1	23844823	+	A	G	ACAAGTACACTCTGTACCTACACCTTTCAGCTGCA[A/G]AATGAAAGTTTTGCTGTTTTTATATCTTTCATTAA
AX-184325555	Affx-478077327	Fana_SNP	Fvb2-1	23893683	+	A	G	AGAGTCCATTAATAACAAATAAAAGGGCCCAGTGT[A/G]CTGAAGTGCGGGATTGCTTAAGCACAAACGATGTT
AX-184325557	Affx-478077372	Fana_SNP	Fvb2-1	23920396	+	T	C	TTGTACATGCTTCCAGGGTCACTTGTGATCGGACT[C/T]TAATGCGACAGCCAATTTTGCGGCTTGGTATCATA
AX-184325558	Affx-478077427	Fana_SNP	Fvb2-1	23948243	+	A	G	AATCATGTCTGTTGCTGTGTTGCATATTTAAAGAA[A/G]GTGCTGATATACGGATTGAAGTTTTGGTTAGATAT
AX-184325559	Affx-478077429	Fana_SNP	Fvb2-1	23949095	+	A	G	TAAGAGCTGGACCAAAAGAACCCGAGAGAATATTT[A/G]TCAATCAGATAAAGAAAACTACAGTGGAGACGTGG
AX-184325560	Affx-478077455	Fana_SNP	Fvb2-1	23967400	+	T	C	GAACGGAAGATCTCAAGGTTCTAACAATCAGTGGA[C/T]ATCAATCATATCATAGACGGTATGAGGGTCCGACT
AX-184325563	Affx-478077625	Fana_SNP	Fvb2-1	24075092	+	A	C	GTAGCATTGTCAGCAAGAACCTAAATTAGCCTAAA[A/C]TGGCATCAATTTGTAGCACACCATATGAGAGTTTA
AX-184325565	Affx-478077696	Fana_SNP	Fvb2-1	24106818	+	T	C	GGAAACTTGGGGTTTCAGAAGTCGAATTATTCCGA[C/T]AGTTCTAATGATTTGGAGAGGATTGGTGTGTCGAT
AX-184325566	Affx-478077758	Fana_SNP	Fvb2-1	24154715	+	T	G	TTTCGACCTATGCATTCTCTTATCCAGTTCTTCCT[G/T]CATTTCATTGTTTCTTTCTCTGCTGTACGTTTTAC
AX-184325576	Affx-478078726	Fana_SNP	Fvb2-1	24866654	+	T	C	AACCAAAGGTAAACTTTAAACTTGTTAGATGTATG[C/T]AATGAGTTTCTAAAACCTCTTACAGAGGGAGGAGG
AX-184325577	Affx-478078732	Fana_SNP	Fvb2-1	24871969	+	T	G	TTGCAGATTGACAACAAAAGGTCAATATCTACGGG[G/T]ATCTGGAGTACTGTTGAGAGACTTCTTGGCCACAA
AX-184325579	Affx-478078858	Fana_SNP	Fvb2-1	24956812	+	T	C	CTTCAAATTTTACAGCTGTTGGTTCATTGGATGAT[C/T]TTTTACCAATTAGGTGCATGGCCGAATATCTCCCA
AX-184325583	Affx-478079185	Fana_SNP	Fvb2-1	25190811	+	T	G	ATAGTTGCATTACATATTTACACACCATGACATGT[G/T]ATGGAATCTGTACTCATGTCAATGAATCACACACA
AX-184325585	Affx-478079292	Fana_SNP	Fvb2-1	25264812	+	A	G	ATACTGAGGAATGGGAAATTCCATGCAACAATGAT[A/G]TGATTTTTCACAATCATGTGCCATTGTCATCAACT
AX-184325586	Affx-478079444	Fana_SNP	Fvb2-1	25376929	+	T	C	TCTGAATCACTGCCCCAAACTGGAGCTGAAGAAAG[C/T]GAGGAATATGAATTTCTAAAGCATGCTTACTTTGG
AX-184325589	Affx-478079518	Fana_SNP	Fvb2-1	25424381	+	A	C	ATTATTTGCAGCATTCTGTTTGAAATTTCGGATCA[A/C]GCATGTTTGCTGACATGAACAGATATCATTAACTT
AX-184325595	Affx-478079732	Fana_SNP	Fvb2-1	25563994	+	T	C	TATACTGCCTAACAAAGATATAGTACATTTCTCTC[C/T]GCTTGCTCTTGCTGAACAAGAAGCTCACGATTATT
AX-184325597	Affx-478079897	Fana_SNP	Fvb2-1	25660235	+	T	G	ATGTTTCTTCATAAGGGAATAATATCGAATTCATG[G/T]GGCATGTAATCTTCACTGGGTCTGTAATATTTGTC
AX-184325598	Affx-478080029	Fana_SNP	Fvb2-1	25717926	+	A	G	CATAAGTTGTCCACATAAAACTTAAATCCTCCATA[A/G]CGAGTGTGCCAGAGAATACGACCTTCTACCTTCTT
AX-184325603	Affx-478080278	Fana_SNP	Fvb2-1	25850988	+	A	G	AGTAGTAGCTAGTTATTTTTCCGTTTCCAAATTTA[A/G]GCAAAACTACAGAGAGCAGAGAGATAGATCAGTAC
AX-184325604	Affx-478080310	Fana_SNP	Fvb2-1	25871415	+	T	G	GTGTAATATATCACCGATCGACAACCAAGTTAATT[G/T]CGAGTAAATACCGGGAATTATAATAAAAATCAAGA
AX-184325613	Affx-478080998	Fana_SNP	Fvb2-1	26277900	+	T	C	AATGGGTGAACCCTTAGGGAATGGGAATAATTTTC[C/T]CTCCATTTGTTTCAACAATTTTAAAGGGAGCGGAA
AX-184325615	Affx-478081048	Fana_SNP	Fvb2-1	26304579	+	T	G	CATAAACACCACATTGGCTGTCGGCTTAAGAGTAC[G/T]GTAAAAACCTAATCTTTGGAAGGCCATATAAGATT
AX-184325619	Affx-478081271	Fana_SNP	Fvb2-1	26454372	+	A	G	AGGGGGTTATGGTCATATGAACATGGGTCTAGTTG[A/G]AATTTCAAATCATAATGGTGTTAGAGTGTTTTCTT
AX-184325621	Affx-478081320	Fana_SNP	Fvb2-1	26487332	+	T	C	TATCTAGGGTTCACTGATATTCTGTTTCAAGTAAC[C/T]ATCCAATACTACTAAGACTTTGTTCTGTTTAGTTT
AX-184325624	Affx-478081500	Fana_SNP	Fvb2-2	20032	+	T	C	CACACCAATACCCACCCACCTTTTCCCTTGCAAAG[C/T]TCATAGATCCCAATTCCCAGGCCAATTACCCAAAA
AX-184325625	Affx-478081518	Fana_SNP	Fvb2-2	44851	+	T	C	GAACGGCACACCCTTTTCACCACTTCGATTCTAGG[C/T]TCTAATATGTCGTGAGAGGATGACCATATAAATGG
AX-184325626	Affx-478081648	Fana_SNP	Fvb2-2	145091	+	T	C	CCCACAAGGTTTTTGTGACTTTACGAGGTTTTTTA[C/T]GAGGAAACAGATCAGCACCATCGGCATATCAGCGC
AX-184325627	Affx-478081879	Fana_SNP	Fvb2-2	307457	+	A	G	GAGCTTTATTTACCTTTTTTAAGCCGTGGGCCGAC[A/G]TATTGAGCCCACTCCCAGAAACTTCCCCTAAATCA
AX-184325630	Affx-478082080	Fana_SNP	Fvb2-2	462016	+	T	G	GGTAATTTAGTTCAAGATGAGAAGCTTCTGCATTG[G/T]CACATTTCATATTTGGAATTCAACTAATTTCCTTG
AX-184325631	Affx-123182817	Fana_SNP	Fvb2-2	486970	+	T	C	TAAAACTAAGTGTGAAGGTAGGAACCAAGAGAATG[C/T]GAAATCAGATTCACTAGTTTTGCTGTATTTCCTTC
AX-184325634	Affx-478082234	Fana_SNP	Fvb2-2	599333	+	A	C	ACCACAAGTCAAGTTTTTGTAATTACGTTCCATGC[A/C]ATTGCTAAATCTAATTGCAGCCTAAATGTTATTAT
AX-184325636	Affx-478082288	Fana_SNP	Fvb2-2	646968	+	T	C	ACGTGTGACGATTATAGTGGCCACCCCAAAGCGGT[C/T]GCTCGAAGATGATAAAGCCGTCGGAAAATGGGACC
AX-184325637	Affx-478082316	Fana_SNP	Fvb2-2	666038	+	A	G	AAATTCAAAAATCTAAATATTAATTCAGCTAGGGC[A/G]CAAGAACTGAATCTTAGCTATACAAAAATGAATTG
AX-184325638	Affx-478082326	Fana_SNP	Fvb2-2	672890	+	T	C	TTTCAGAGAGAGTCATTGAACTCTCTAAATCATGC[C/T]GCTCTTAATTGGAAGGAGGATCCTGATGTAATGTT
AX-184325639	Affx-478082340	Fana_SNP	Fvb2-2	682036	+	T	C	CTTCTGTTTTGACTTCCTAACTTGGGAAATAGTAC[C/T]GGTGCTTCAATTACTCGTTGCAAACTAACAATATT
AX-184325640	Affx-478082502	Fana_SNP	Fvb2-2	835429	+	A	G	CCGTACAGAAATTAAATCAAGATGAAGGAATCCAA[A/G]GACGACATATATGCTCAAGCCTAGACTATTTGCAA
AX-184325643	Affx-478082780	Fana_SNP	Fvb2-2	1071486	+	A	G	GTGTGGGCTTCATCATTTGCTCTATACCCTTTTGC[A/G]GGGTATGATATCGGTGACTGTTTTGTTCTTTCATA
AX-184325644	Affx-478082790	Fana_SNP	Fvb2-2	1078170	+	T	C	GTTGTGCTAAAAAACTAGAGTGGTTATAGAGACGT[C/T]TGGTACATGGGGCTTGCTGATGTCTTGTGAATAAG
AX-184325646	Affx-478082876	Fana_SNP	Fvb2-2	1171814	+	A	C	CAAGTTTCAGACCAAATATAAAAGGACAAATCCTC[A/C]AGAATTTATTCCACCAGACCACCACTAAACCCCAT
AX-184325649	Affx-478083128	Fana_SNP	Fvb2-2	1369958	+	T	C	TCAGTCTGTATCAGATTCATTCATTCATGTAGTGC[C/T]GTAGATAGCAGTTAACTAGGTTGATATATGAGTAC
AX-184325650	Affx-478083150	Fana_SNP	Fvb2-2	1403405	+	A	C	AGTTGACTCAGTCAGGTTCATGTAACTTGGCCTAA[A/C]GTTACTGCTCTCATCTGTTCTGTCCGAAGCCAGTC
AX-184325651	Affx-478083266	Fana_SNP	Fvb2-2	1512061	+	A	G	CTTGACAATACACTCGCACTTTGACTCCTGGGAAG[A/G]GATAAAAGTCACACCATCAATACATGGTTATAGTA
AX-184325652	Affx-478083467	Fana_SNP	Fvb2-2	1640123	+	A	G	CTACATGAAGTGCCGATGGCCGCATACATTTTCCA[A/G]GAATGTGATGCTTAAAAAGACCATGCCTAGTGCTT
AX-184325654	Affx-478083644	Fana_SNP	Fvb2-2	1790382	+	T	C	CGAGATAGCTAAAAGTTATAATAACTAAACTTTTG[C/T]TAATCTGCTGAAGCTCTGAAAATATCAAAACAAGC
AX-184325655	Affx-478083762	Fana_SNP	Fvb2-2	1883537	+	T	C	TCACGCTTTTCCGAAGCTTGAATCGAACCCTGGAC[C/T]CTATCAAGGACAACATCGCTGTCATCTTCGCTAAC
AX-184325656	Affx-478083901	Fana_SNP	Fvb2-2	1985124	+	T	C	CCTTCCATTGACAATGATACATAGAGCTTGTTGAA[C/T]CTCTAGGTATCCACTCATAGATGCAAACATGAAAG
AX-184325657	Affx-478083965	Fana_SNP	Fvb2-2	2023756	+	T	C	CGAACTGCTTAAGCCTGAAGTAGGTATACCAGCTC[C/T]CCCAGTTTCATAGGTCCATAGTCTTTTTTGAATCT
AX-184325661	Affx-478084314	Fana_SNP	Fvb2-2	2337373	+	T	G	ACAAGGAGACTTAGAATTTAAAAATGAGGTCTTGT[G/T]GGTAGCCAGACTACAACACCGGAATTTGGTTAAAC
AX-184325664	Affx-478084540	Fana_SNP	Fvb2-2	2504374	+	T	C	CAGTGTAAAGTGTAATAGCGATCACTCTTCTATAG[C/T]TCTATGAATCGGGATATCATGTCAAATGAAGTAGG
AX-184325667	Affx-478084607	Fana_SNP	Fvb2-2	2557320	+	T	C	TATGGATAAGATTGTCCATCTTCAATCCTCAAGTT[C/T]TCCGTCGATACTTCTAATTCTGAACTGTATCATAA
AX-184325669	Affx-478084649	Fana_SNP	Fvb2-2	2597486	+	A	G	CTAAACTCCAACTTGTTTTTGTAAAATGTGGAATC[A/G]AACAGGGTCAGTTATTAGTAGAAGGGCAGGAAATT
AX-184325670	Affx-478084691	Fana_SNP	Fvb2-2	2637644	+	A	G	TAACCAGCATCATCAGGCAATCTTACACCTACTAC[A/G]ACCAACAAAAGCGCCTATATACGATTACACTCATG
AX-184325671	Affx-478084700	Fana_SNP	Fvb2-2	2645407	+	T	C	TTAGCAACGACCTTTTGGCCACCACAAATATCAAG[C/T]CTACTCACAAATCTTTACTCTGAAAATGAACTAGT
AX-184325674	Affx-478084846	Fana_SNP	Fvb2-2	2756700	+	A	G	TATCTTGCAAGAGACCGGCCATTACCTAAATATTC[A/G]AGGAAATCTGTTGGTAGCTATTTACTCTTGCTTGT
AX-184325675	Affx-478084908	Fana_SNP	Fvb2-2	2793382	+	A	G	TTCCATTTGAATCACTTTGCCTTGTTATTTAAGTT[A/G]CCATATATGTAGCAGCTTGAGGTTTCTCCGTGATT
AX-184325676	Affx-478085017	Fana_SNP	Fvb2-2	2889248	+	T	C	TGCAAGTTTTTGAAGGGCGCTGGTTGCTGCTTCAA[C/T]TTCCAATTGTGCTGCCTCAAGTTGGAGCTTCTCTA
AX-184325678	Affx-478085117	Fana_SNP	Fvb2-2	2974707	+	T	G	TTCACATTCAGATCAGTACAATTTATTAGAGCAGC[G/T]AGCTACTAAACTGGCATGGCCTTTTCTTTCATAAT
AX-184325679	Affx-478085254	Fana_SNP	Fvb2-2	3082478	+	A	G	CTTATGAATCAATATTAATAATTAGTTGACTCACG[A/G]TCATTTATACACGGATGAATGTATAACTCTTCACA
AX-184325680	Affx-478085269	Fana_SNP	Fvb2-2	3093753	+	A	G	CAACAACATTACTTGGCTTCAGATCTTCCTTACGC[A/G]CTTCCTCTTCACTTGATCCCTCATAAATTGGTTCC
AX-184325682	Affx-478085292	Fana_SNP	Fvb2-2	3102946	+	T	C	GCACTTTCCAGATATGTACAAGCAACAATAACTTT[C/T]AAGTCTTCTGGCACCTTTTGATTATTCAAAGTTCT
AX-184325683	Affx-478085325	Fana_SNP	Fvb2-2	3129567	+	A	G	TGGCAGATTCGTCAATCTACAGCCTCTGCAGGGGT[A/G]TAGAAATTCAAAAAAGGTGATTGGGTCCCAAAAAC
AX-184325684	Affx-478085346	Fana_SNP	Fvb2-2	3155859	+	T	G	GCCCAGTAGCTGGAACAAGAACAACACAGAAAACT[G/T]AAATAATGCAGCAAAAATAACCCTATTCTACCATT
AX-184325686	Affx-478085349	Fana_SNP	Fvb2-2	3158237	+	T	G	GTTGAGAACTATATATCCCTGCCAGCACAAGAACA[G/T]AACTAAGCAACTATCGAAAACGTAAATCCTATACA
AX-184325687	Affx-478085359	Fana_SNP	Fvb2-2	3165294	+	T	C	GGTATGGGGTTTCTATGCTCTTCCATGCTCGATCA[C/T]ATGTGATGGTTATGCTTTAGTAATCTTACTGAATT
AX-184325688	Affx-478085488	Fana_SNP	Fvb2-2	3264770	+	A	G	TCATGAAGAGTCTTTTCACAAGAAAATATTCCAAA[A/G]GTAGGTTATATAGGATAGGTTTGGCTTCAAAGAGA
AX-184325690	Affx-478085569	Fana_SNP	Fvb2-2	3322129	+	T	C	CATTTCATACTTATTGCTGCCAGATAAACCTACTC[C/T]TCCATCCCCCCTCCAGCCCTAAAAACAAAGAAGCC
AX-184325693	Affx-478085669	Fana_SNP	Fvb2-2	3408203	+	T	C	GTATGTCGAATGTAGTTCAGACACACCTCGATCAA[C/T]ATTATTACAAGTTCTTCGATCATCACTAATAACTA
AX-184325695	Affx-478085745	Fana_SNP	Fvb2-2	3474208	+	T	G	ATTATGTATAACTCATAGTTCTAAAATTGTCAAAA[G/T]AATTAGTTAAGGTACCTATATGCATTATATACTTT
AX-184325697	Affx-478085899	Fana_SNP	Fvb2-2	3610425	+	A	G	CATATGGCTCCATGGTCTCCATTTGTTTCTAACAA[A/G]TTATCACTATCTGAAACTCTAGGATAGACTGATAC
AX-184325699	Affx-478086340	Fana_SNP	Fvb2-2	3996216	+	A	C	ACTGGAAATGTTAGGGTTTTTGTGTTTATGATTGA[A/C]ATAGAGAGCAGAAACCCTGGGATTCTGTACTCAAG
AX-184325703	Affx-478086893	Fana_SNP	Fvb2-2	4436350	+	T	C	ATTCGACCAAAGAAAAACAAGGTACCTATCCCTTA[C/T]AAAAACGCCATAGTTGATGCCCCTAATTCCATCAT
AX-184325708	Affx-478087145	Fana_SNP	Fvb2-2	4619509	+	T	C	GCAAAAAAAATGAATGTCACAAAAATGTTGGCGTA[C/T]GCCATTTTGGGGAAAATGTAGTATTGGGGGAGTTG
AX-184325709	Affx-478087253	Fana_SNP	Fvb2-2	4698901	+	T	C	TGACTTGCTTCATTTTCCACTATCTGAAATATTGT[C/T]TGATTACCAGTTCAATTGGTCTAACTCGCTTACAC
AX-184325711	Affx-478087282	Fana_SNP	Fvb2-2	4724760	+	T	C	AACAAAAAAATAGAAGACAGTGTGCAAAAAGAAAA[C/T]GGAAAAACAACCTGCAGGACCAGATAATAGTATCC
AX-184325712	Affx-478087339	Fana_SNP	Fvb2-2	4759534	+	T	C	GCTTTGTAGCCTTGAGTTACATATTTTTATGTTTT[C/T]CCCATTTACAGACTAATCAACTCTTGTAATGATGA
AX-184325719	Affx-478087796	Fana_SNP	Fvb2-2	5141642	+	A	C	AGATTGCCATGCAGTGCTTGCAAACTACACCACAG[A/C]CAATATAATGGGTGATTGGTATTAATTTGTCTAGA
AX-184325720	Affx-478087825	Fana_SNP	Fvb2-2	5164081	+	T	C	ACTAATAAACACTTGGAAAGTTCATCTATTCATAT[C/T]AATAACTTCACGGGCTATTTTAAAATGAACTAACC
AX-184325721	Affx-478087993	Fana_SNP	Fvb2-2	5303952	+	T	C	GGTATTCACTGAGTAGATTGACTGTAGAGTCTGAC[C/T]ATTTTGATGATGGGAGTACCAATAACGGAACTAGT
AX-184325722	Affx-478088012	Fana_SNP	Fvb2-2	5319862	+	T	C	TCATAAAGCTAAATTGTACACTTAGAGACAAGAAG[C/T]AAGTCCAGTTCTTCCTCTAACTCCTTTTCTTTTTG
AX-184325723	Affx-478088076	Fana_SNP	Fvb2-2	5381133	+	T	C	GAAATGTTAATTCCTGCCTAAGATAAAACCTAAAG[C/T]TAATATGGCAACCCAGACACTGCACATTAGAAAGG
AX-184325724	Affx-478088080	Fana_SNP	Fvb2-2	5386160	+	A	C	CAGCTAACACAGTTGAGTACCCAACTTGAGCAAGT[A/C]AAGTTTTAACTGATTGAGCACAAGCGTTGCCTAAG
AX-184325725	Affx-478088207	Fana_SNP	Fvb2-2	5494734	+	A	C	ATGATAAGATTGATGACTAATAGCCCTTTTCTTGC[A/C]GAATGTGTATGAAGGAATTTGAGGACTTGACAATT
AX-184325726	Affx-478088215	Fana_SNP	Fvb2-2	5501875	+	A	G	TATGTCTAATCATCGAATAAAAAACCATATGTTAT[A/G]TCTAGGTCCGCATGATTTTAATGATTAATTAAGTT
AX-184325727	Affx-478088294	Fana_SNP	Fvb2-2	5559472	+	A	G	ACATTACTATATGTCTGTTTACCTTCATCGCAATC[A/G]GAATCACTCTCACTGCAGTATTGGCAGTTTTTTGC
AX-184325729	Affx-478088412	Fana_SNP	Fvb2-2	5651582	+	A	G	CAAGCATGCCACCATTGACGAAGAAAAAGGCCAGG[A/G]AAATTGCATCTGAGAGATTACAAGTGGCATGTACA
AX-184325734	Affx-478088992	Fana_SNP	Fvb2-2	6090684	+	A	C	TGTCTTGACTACTAGATTAGCAGCAACTGTGCCAG[A/C]TTTCTTTGGCGTTATCAGCAATTAATAAATCGGTG
AX-184325739	Affx-478089378	Fana_SNP	Fvb2-2	6431508	+	A	G	TTAGAGAACAGCGCAGTTTGTCCATGAGGCTAAAG[A/G]GATACAGATATACAGGAAACCCTACAGACACCAAC
AX-184325743	Affx-478089679	Fana_SNP	Fvb2-2	6658804	+	A	G	ACGCGCAGTGTTCCTGCTCAGGTGCTGCATAATAG[A/G]AGAACTATATATCTCCACATATTGAAGCAAATTTC
AX-184325744	Affx-478089759	Fana_SNP	Fvb2-2	6722488	+	A	G	AGTTGTTGATTATGGGATTGGATCAGAAACGGAGA[A/G]AGCGATGTGTTTTTTCTAATTGAATCAATCAAACC
AX-184325745	Affx-478089823	Fana_SNP	Fvb2-2	6776267	+	T	C	CTTCCCAAATTTAACTTATCAAAATGTGAACTGTA[C/T]GGAATTATCAACTCCTACGTCCTGATTGTCCTCAT
AX-184325746	Affx-478089923	Fana_SNP	Fvb2-2	6851946	+	A	C	GGTCGTTTTTCGGGTGGAAAAACATATGTTTGGGG[A/C]ACGGATTGATGAACATCAAACCAGCTTGAAACAAG
AX-184325748	Affx-478090039	Fana_SNP	Fvb2-2	6921952	+	T	C	AGCATATATATAGATGAAATGCCCAATATTTATTT[C/T]ATCTCTCTTCGTATTTACTGTAGATGGGAGATCAG
AX-184325749	Affx-478090070	Fana_SNP	Fvb2-2	6953705	+	A	G	CGACATCAACATATTGGCCGACTGGTTGGATAATG[A/G]GTTAGGCATGAGACAGGATGAGACACAATGAGACG
AX-184325751	Affx-478090137	Fana_SNP	Fvb2-2	7030414	+	T	C	TTCGATGCATTATCTTGTCCTCCTTGACTAATTCA[C/T]AACCTGTAGCAGTGATTTTTACATCCTAATACAGA
AX-184325752	Affx-478090202	Fana_SNP	Fvb2-2	7087952	+	T	G	TTATAAAGAGAGTGCCTAATATCTCATTTTAGAGG[G/T]GAGGGATCGATTATTATACTCAATATTGATCCTTT
AX-184325753	Affx-478090210	Fana_SNP	Fvb2-2	7090812	+	A	G	GATTGGCTAGAAACAAAATTTCTACCATTGCCATT[A/G]GCTGCTGCAGCATCTAGCGGATTATCATTTCCTGT
AX-184325754	Affx-478090303	Fana_SNP	Fvb2-2	7181926	+	A	G	AAGTGATAACAAACACAAGTCCTAAAGATCTAGGG[A/G]CAGTGCTTTGCAGACAAACTTATAGAAATCAAGTA
AX-184325757	Affx-478090454	Fana_SNP	Fvb2-2	7301214	+	T	G	GCTGATTGACTATTATATATGGTTAATCAAGCACT[G/T]CTTATGTTTATTCATAGGTAATCATCCAAATTAGT
AX-184325758	Affx-478090487	Fana_SNP	Fvb2-2	7329593	+	A	G	AGCTTAACAATACCAAATACTCTTTTTCACATGCT[A/G]AAACTCCTGAAATTAGCCCACGGGATTGAAAAACC
AX-184325759	Affx-478090497	Fana_SNP	Fvb2-2	7336683	+	T	G	TTTCATCATTTATCTTAAACGAAGCTACGAATACA[G/T]GTACTAACTTGAGCTTGTGAAAGTAAAGGTCTCGC
AX-184325760	Affx-478090608	Fana_SNP	Fvb2-2	7438047	+	A	C	CTCATTTGTATTGGACGCAGTCAATCATTCTTCCA[A/C]CAAGATTTTGTTGAAGTTATTCTCTTTGTTATAAT
AX-184325762	Affx-88825146	Fana_SNP	Fvb2-2	7582225	+	A	C	ACGAGTACCCAAAAATATAGAAGTACCAAAGGTGA[A/C]AGCTGAAACAAATATAGGTGAGCTCCAGAACATGA
AX-184325763	Affx-478090844	Fana_SNP	Fvb2-2	7634827	+	A	C	GGGCTGCAGCTTCTGCCTGCAAATATATTACACAT[A/C]AGCATCTTCCCAAATCAGCTAGCACAATAACATTA
AX-184325764	Affx-478090846	Fana_SNP	Fvb2-2	7636471	+	A	G	AATGGACGAATCATGGGTATGATAGATAACACTAT[A/G]GCTGATAGAACACCCTGCATTTGTTAAAAGTGTCA
AX-184325765	Affx-478090873	Fana_SNP	Fvb2-2	7661774	+	A	G	ACAACCATGTCATACACGGTTGGGTGTTTGGCCAA[A/G]TGACCTCTGTCATCTTGATATACCCTGCGAGAACT
AX-184325767	Affx-478091023	Fana_SNP	Fvb2-2	7818025	+	T	C	AACATCCTTGACGATTACATATTTGACATGTTGGA[C/T]GTGTACCATAAGGACTGCCAGAGTGTTCCAGATGA
AX-184325769	Affx-478091078	Fana_SNP	Fvb2-2	7859834	+	A	G	AACTATTAACGATTAGTAATTAATTAAGGAGGTCA[A/G]CTCTTGTTGTCAATGTCATAGAGAGGTTGTTTTCG
AX-184325770	Affx-478091096	Fana_SNP	Fvb2-2	7869505	+	A	G	TCATCATACCATGTAAATTTAAGCAGAGGGACACT[A/G]AAGGCTATAATCTTACCACATGGAATATATCTGAA
AX-184325773	Affx-478091166	Fana_SNP	Fvb2-2	7906861	+	A	G	CTTGTGACATTTTTGCTGGTTCTGTTATGATCCTA[A/G]ACTGGTTTCTACATGTCTATATATATGCCTCGATC
AX-184325774	Affx-478091276	Fana_SNP	Fvb2-2	7962075	+	T	C	TTTCTGATAAGCGATATTTTTTCAGTGCCTGGAGC[C/T]GTGGATTTCCTACAGATCTATGCATTCTCATTTAC
AX-184325775	Affx-478091293	Fana_SNP	Fvb2-2	7975884	+	T	C	TTGTCTATTTGCTCTTTGATATTTTTTGTTTATTC[C/T]GATAGGAGAAACAGGTTCTTACAGTTTGATTTGTG
AX-184325776	Affx-478091328	Fana_SNP	Fvb2-2	7995234	+	A	G	ACACATGAACACATTAATATGAATGTCGATTGTTT[A/G]TGTTTTCAGGTACCACTTGTGCAACAGTTCTCACC
AX-184325777	Affx-478091388	Fana_SNP	Fvb2-2	8043857	+	A	G	ACCTGCGTACAGATGAAGAATATTGCTTCTAAGTC[A/G]TGAATTGATATCTATACACGGCAAATTAACATTAT
AX-184325782	Affx-478091679	Fana_SNP	Fvb2-2	8240619	+	A	G	AAGAAAAAAAATACAAGTTGTAATTAATATGTGTG[A/G]TCAACAAAGGAATAGTAATTAAAGAGAACAAGTCC
AX-184325784	Affx-478091756	Fana_SNP	Fvb2-2	8287743	+	A	G	TTTGTACCTAAATAAGAAACGTATGAGATTATTTT[A/G]GAAAAGCAATATTGCATACAATGACCAAATGTACT
AX-184325785	Affx-478091763	Fana_SNP	Fvb2-2	8295324	+	A	G	AAACCGCAAAAGCATGTGCTTTTGAAGAAAAACTG[A/G]CACTGCTATCAGTGAGAACATTGAGAAAGAGAATG
AX-184325789	Affx-478091870	Fana_SNP	Fvb2-2	8378824	+	T	C	TTCTAATCCTTCTTGCCAGTTCTGCACAAATACTC[C/T]AGAAACATTGTCCTAAGGCTAAATAGGTGTGGCAT
AX-184325791	Affx-478091983	Fana_SNP	Fvb2-2	8463777	+	A	G	CCAACAGGGGCCGCTGCCATTGCTGATGAGGATGA[A/G]CTTTCTGGCAAGAACTGAATCCCATTCGATGATCC
AX-184325795	Affx-478092137	Fana_SNP	Fvb2-2	8572575	+	T	C	ACATTTTTTACTATGTGTAATGGGACTGTTGTCTT[C/T]ATGCAGATCGTTGAAGTCATGGATCTTTAAACATC
AX-184325798	Affx-478092388	Fana_SNP	Fvb2-2	8758071	+	A	C	TAGAGAAGCATTGCTAAACAGTCCCATATGGAACT[A/C]GAATACAAAGATCTCAGTAGAGCGAACAATTCAAT
AX-184325799	Affx-478092553	Fana_SNP	Fvb2-2	8901413	+	T	C	AATATTTGGATGATTTAATTTGCGAAGGACCTGAG[C/T]AAACCATGTTTAATTAATTGCATCAGTAACAACAA
AX-184325801	Affx-478092698	Fana_SNP	Fvb2-2	9031488	+	A	G	TTGGGTTTTTGTTTTGTGACACTTTCTGATGGGAT[A/G]GTTTGGGACTTTGAGAGATAAGGTTGGGATTTGAC
AX-184325803	Affx-478092824	Fana_SNP	Fvb2-2	9161755	+	A	C	ACGTAATCTAACACTCATAAAACCAATAGCTAAGA[A/C]CTTAAAGTCTCCACCTAACTTCTTAAATCCTTAAC
AX-184325804	Affx-478092826	Fana_SNP	Fvb2-2	9166321	+	A	G	ATCTCAGCAAATATTGATGCTTTACTGGCTCAGTT[A/G]GTTTCCAAAACTCCCTCAACTGGCTTTTCTGCTAC
AX-184325805	Affx-478092863	Fana_SNP	Fvb2-2	9206652	+	T	C	TTGTGTTAGTAGTCGCAGCAAGAATGACACTGATA[C/T]AAACCTCAATGAATTGAGGTGATTCACATACCATT
AX-184325806	Affx-478092890	Fana_SNP	Fvb2-2	9228006	+	A	G	TTGTTTGACCGTCAATATGATAGTTTTTAAAGGTG[A/G]TATATTAAACTGATGAATAGTGTTTATTTGAGATA
AX-184325807	Affx-478092893	Fana_SNP	Fvb2-2	9242337	+	T	C	TACAAATTTTTTGCTCTATGATTAGGCTATCTTGG[C/T]TGCTATGAGAGTTAGTTGTAAATATACATATGTAC
AX-184325808	Affx-478093078	Fana_SNP	Fvb2-2	9396115	+	T	G	ACGGTGTCAAGGGTAGTGATTGCTGGTCACCACTC[G/T]GGTTAGGATATCCTCAAGCACTCCAGTACTAATTC
AX-184325811	Affx-478093131	Fana_SNP	Fvb2-2	9439459	+	A	G	TAGAGAAAATGTTGAAAGTTGAAACATGATCTGAT[A/G]GTGGGACTCGTGGAATAAAGAACTATCCTGACGTT
AX-184325813	Affx-478093329	Fana_SNP	Fvb2-2	9596883	+	T	C	CAAACATGTAAAAATCCCCAGCCGACGCGTGAAAC[C/T]ATGCCATCGACGCATTTAATCTCATTTTTAGGCAC
AX-184325814	Affx-478093376	Fana_SNP	Fvb2-2	9639827	+	A	G	TCGACATCGTAGAAGACAGGTAAAACTATGTGATC[A/G]GCGGTCCTCTTGCGTTCCATGATCATCACAAGCTC
AX-184325815	Affx-478093401	Fana_SNP	Fvb2-2	9664265	+	A	C	AATCATCAGGTAAGTCGATAATGGAAGTAAGAGCA[A/C]TAGTACTAGAATTACAAGCAGTTTGTTGCAGCATT
AX-184325816	Affx-478093438	Fana_SNP	Fvb2-2	9691829	+	T	C	AGTTCATATATACGAAGTAGTGAAACATTTCTGTT[C/T]TGAAGAGGATGGATCAAAATCTTGAATCCAAAGGC
AX-184325818	Affx-478093621	Fana_SNP	Fvb2-2	9861413	+	A	G	CAAGAACTGTGAAGCATTAGAACTTGCCATGACGA[A/G]GAACCTTCCAACCATCATTCCCTTGAGTCACATCA
AX-184325820	Affx-478093761	Fana_SNP	Fvb2-2	9961470	+	T	G	AGTTGTGTTCCACTCAAAATCTGCAGCCAAGCTTG[G/T]GATAGCTAAATAAAGCTACGACTACCAGGCCCTCT
AX-184325822	Affx-478093856	Fana_SNP	Fvb2-2	10029689	+	T	C	AAAAAAGAAGAAGAAGCATAACATATCATTGTTGA[C/T]AGAAGTCTCTCTCCCTTAAGATGCTTGAATTTCTT
AX-184325825	Affx-478094235	Fana_SNP	Fvb2-2	10387852	+	T	G	CGCCAACTCCGCCTCTATTTCGATAGGGTACACTT[G/T]CTTGCTTCACCTTGATATATGTACCGTTGATAACC
AX-184325826	Affx-478094415	Fana_SNP	Fvb2-2	10545668	+	A	G	GAGCAATCTGCTTGAAATAATTCATTTTTATAAGT[A/G]AAGAGATATGAACTATGAGCATGGAAGTAAAAAGG
AX-184325828	Affx-478094664	Fana_SNP	Fvb2-2	10779097	+	T	G	TCTGTTTCTTTCAGCAAGTTCCCAAGTCAGTATCA[G/T]TCTTTAGTCACTTAATGTGAGTTGGAGTGTGTGTA
AX-184325829	Affx-478094695	Fana_SNP	Fvb2-2	10807594	+	T	C	CTAACTGATGTAATGAAACCTAAAGCATGCCAAAA[C/T]TAACAGTTACCTGTCTGTTGTGGAGCTGCCTGTCA
AX-184325831	Affx-478094735	Fana_SNP	Fvb2-2	10843785	+	A	C	TAAGTTCGATGCATGGTCCATTACTCTTCTGTCTT[A/C]TGCGCGCTGATCTTAAATTTGTACCACAAGCTAGC
AX-184325835	Affx-478094847	Fana_SNP	Fvb2-2	10935736	+	T	C	CATGTGACTAGCCTCGAATCGACCTTGAACTACTC[C/T]AAAACACTGTCATAAATTCGAGCTCCAAAACTGAA
AX-184325839	Affx-478095317	Fana_SNP	Fvb2-2	11473489	+	T	C	TTTTTTTTTTCGCCAATTTGCTGGCTCAAAGAAAC[C/T]GGTTTTGAGACAATATAATTAGTAATAGACCACAT
AX-184325840	Affx-478095337	Fana_SNP	Fvb2-2	11487829	+	A	G	CTATGAGTATCATGGGTATTCCTATTGACACTTCT[A/G]TTGGTTCATGGTATTCTTATCTGTTAACTTTGTTG
AX-184325841	Affx-478095409	Fana_SNP	Fvb2-2	11531011	+	A	C	AAGTCTTATATATCATGGAGTCTGCTGACTGTGGA[A/C]CTCTTTTCATTTGCTAAGTAGCCAGCCGAAATTGA
AX-184325842	Affx-478095411	Fana_SNP	Fvb2-2	11532047	+	A	G	GCTGCCAAAAAATTCAGCTGCATATATCATTTTCC[A/G]GTTCTTACTGAAGTAATTAGTAATAAAATTTAGTT
AX-184325844	Affx-478095637	Fana_SNP	Fvb2-2	11714028	+	A	G	CTGCATCAGAAGATGCATGCCCAGGTGGAAAACAC[A/G]TCAGGTCGGTCCATCTTGGATCATATGTCTGTGCT
AX-184325846	Affx-478095713	Fana_SNP	Fvb2-2	11789824	+	T	C	GATCAGTCACCCCTTCACCAACACTCTCCACAATC[C/T]TGAATTTTAGCAAATTGAACACCACAGTAAACCCT
AX-184325848	Affx-478095738	Fana_SNP	Fvb2-2	11817223	+	T	C	AAACAAACAAGCACCCTGCTCCAAATCAAGAGGAC[C/T]GAGGAGGACTGTGTCAACTAAATTATCTTTGTTAA
AX-184325850	Affx-478095822	Fana_SNP	Fvb2-2	11871750	+	T	G	AAGAGGATATCCATCCTTGGAAGCTGCAGATTAGC[G/T]CCATTAATGCCAAAACTATGGAGCAGAAGAAGGTG
AX-184325856	Affx-478096138	Fana_SNP	Fvb2-2	12144754	+	T	G	AATCCAGCCTGCGCTGCAACTGCCATGAGTGCTTT[G/T]CAAGGTGAGTATGAATGCTTCCCCAACCTTGATCT
AX-184325859	Affx-478096198	Fana_SNP	Fvb2-2	12192721	+	A	G	TTGAGGTCGGAACTCGATTTGTGTTGCTTAAGGAC[A/G]TGGAGGTTCGCTCATGCAGGTTGGGGTTGTGGGGA
AX-184325861	Affx-478096337	Fana_SNP	Fvb2-2	12300134	+	A	C	CATCTTCTGCATTCAACAATTCGGAAACTGAAAAA[A/C]TACAGGCACAAACAGACAATCCAGACTGTGATCTG
AX-184325862	Affx-478096470	Fana_SNP	Fvb2-2	12393205	+	A	G	ATCTCGACATTAAATAAATTATCAATACATGACAG[A/G]ATTCTTTGTCAGATGGACACAATTGGATGCTAATA
AX-184325864	Affx-478096592	Fana_SNP	Fvb2-2	12484083	+	A	G	TTAAACCATGTTGACATTCAAATTATAGGCACTGT[A/G]CTGTTTTTGTTCAGTGCACGCGAAAGTGTGCCCCT
AX-184325866	Affx-478096661	Fana_SNP	Fvb2-2	12553497	+	T	C	ACTATGGTCAAAAAGCACCATTACAAAATTCATCT[C/T]AGAGGCCAAACCAGCCTTATTTTCATAATAGAGCT
AX-184325869	Affx-478096812	Fana_SNP	Fvb2-2	12699950	+	T	G	GAGCCAAACTGATTTTCAGGTGAACCTGCATATGT[G/T]ATTATTTATGTGTCTGTTATGATACCTGTGTGCAA
AX-184325871	Affx-478096957	Fana_SNP	Fvb2-2	12829291	+	T	G	CTGGAGGGTGAGAAACAAGACCTAGATTAATGGGA[G/T]CAAATTCAACATGAGTAGGAAAGCAAGTGTCATTA
AX-184325872	Affx-478096959	Fana_SNP	Fvb2-2	12831623	+	T	C	TTTTTTTTGGGGTCAATTCAAGTTTCACTTGGTAT[C/T]AGATGGATAATGCCACTGTCAACAACAGACTATGC
AX-184325874	Affx-478097027	Fana_SNP	Fvb2-2	12901736	+	A	G	GGCCTAGTTGTGCTGTCTGTCTTGAAGGGCTTGTC[A/G]TTGTTGTATATCCAGAAACTTCGAACTCCATCTTT
AX-184325875	Affx-478097316	Fana_SNP	Fvb2-2	13135927	+	T	C	CCTTAGTAGATTTGATTTGGCAGGAATGCAGTGTG[C/T]ACCAGCACATATTGGTATGTAAAAAACAATACGTT
AX-184325877	Affx-478097377	Fana_SNP	Fvb2-2	13188627	+	A	G	GTCGAAACTGTATGCAATCAAACCACTAATAATTC[A/G]GAATGCTTGAAAGTTCTCGAGTCTGATCCTCGGAT
AX-184325878	Affx-478097441	Fana_SNP	Fvb2-2	13253907	+	T	C	ATTTTTTTTTTGTACAACTCCAACAGATTTATGAT[C/T]ATTTCCGAATCATTTTCTAAAATTATATAGTTTGT
AX-184325879	Affx-478097576	Fana_SNP	Fvb2-2	13356345	+	T	C	AAATATGTCGTCTCTTACCGCTAGTTTAAATCCTA[C/T]TCGAAGTTGCTCATAGATGCAAAACTGAACTGCAT
AX-184325881	Affx-478097727	Fana_SNP	Fvb2-2	13477883	+	T	G	CCTAAAGCAATTCCTGGTGTAGATGGCTATCTGCT[G/T]CTACTTAGGTATACTTGTACTTAATACAACCTTAC
AX-184325882	Affx-478097845	Fana_SNP	Fvb2-2	13567231	+	T	G	AGGATTGTGCACAAGTAATAATATCATTATCTATA[G/T]AATTAGTTGAAGACTTCCAAAATTTACATATGTCA
AX-184325883	Affx-478097864	Fana_SNP	Fvb2-2	13580202	+	A	G	AAGTTAAACGACTTGTCCAGTTGTTCCAATCATAA[A/G]GAGGGTAAACTGCACAGCACATGCCACAGTAAAGC
AX-184325885	Affx-478098085	Fana_SNP	Fvb2-2	13809676	+	T	C	TATATGAAAAGAAACAAGAAAAAATTAGGAGAAAT[C/T]GCAATGCTTGGTAAACAAGATACTCCAACTGCTAA
AX-184325886	Affx-478098089	Fana_SNP	Fvb2-2	13814242	+	A	G	CGATGGTTCGATATGAGTAACCGGCATATCAGATT[A/G]CTCTCTATCATCAAACTGGCTTAAGAAATGGCTAA
AX-184325889	Affx-478098145	Fana_SNP	Fvb2-2	13867424	+	T	C	TTGTAATTTGGGGTTTAGGCTCGATCTATGTCCCC[C/T]CTTATATTTTATGATTTGATTAATCAAGACTTAAG
AX-184325890	Affx-478098203	Fana_SNP	Fvb2-2	13925830	+	A	C	TAATAGGTTCCTCAGATGCTCATTCAAGAATAGAG[A/C]ACATATGCAACATAAAACTGTAGATATTGAGTACT
AX-184325897	Affx-478098568	Fana_SNP	Fvb2-2	14245090	+	T	C	ATGCACAAAATGGATCTACTCTCGATCAATCCGCT[C/T]GTGATTATGCATCTACAATGGGTCCAACCCCTTGC
AX-184325898	Affx-478098838	Fana_SNP	Fvb2-2	14482868	+	T	G	TTGCAAATCGACAAGTTTAGTTATTTTCTTGTGTT[G/T]CTTTGTCTCGTACTTTGATTGTTCTTTGGTGTCTG
AX-184325899	Affx-478098883	Fana_SNP	Fvb2-2	14512843	+	A	C	GGGATCGGAAATCTTCTTGGAGCGGATGGATTCGG[A/C]GAGGCCGAAGCCAAGGAAGTGCTTGCCGGAATCGG
AX-184325900	Affx-478099022	Fana_SNP	Fvb2-2	14642220	+	A	G	TATCCAATGGTCATCTATTAACTGAGTTCCTTTAT[A/G]AAAGCTCCCTCTTTATACTCCTCGATCCATCATTC
AX-184325903	Affx-478099166	Fana_SNP	Fvb2-2	14758719	+	A	G	ATATAAAAGATATTATTTGCAAGTTGCAGTCGTAT[A/G]AATCCCTAGTTTGCAGTTCAGTAAATAACAAAACA
AX-184325911	Affx-478100004	Fana_SNP	Fvb2-2	15484684	+	A	G	ACCACCCATTTTGCATGCAGCAAGAGCACATTGGC[A/G]GAACTGTTTTCACTAATTTACATTTTGATGGCATC
AX-184325912	Affx-478100065	Fana_SNP	Fvb2-2	15538179	+	T	C	TTGATTCATTAATTTTTTTTGGATGAGAAATTGTT[C/T]TACTTGCTTTGCCTCCAATTTTAGCCATTACTGAT
AX-184325913	Affx-478100068	Fana_SNP	Fvb2-2	15539534	+	T	C	AGGTTGGGTAACTTATTTCTGGGTTTCTACTGCTA[C/T]AGTTATATTACAAGCTTAAGTTATAGCTAACATGC
AX-184325916	Affx-478100355	Fana_SNP	Fvb2-2	15828922	+	A	G	CTCCCTATGCGGAACCTTATCGTCGGGAGGTGAAC[A/G]TCCCTAAAGTTTTACAGAGGTGGTTAGATCTCATC
AX-184325918	Affx-478100425	Fana_SNP	Fvb2-2	15884846	+	T	C	AGTGAGATTTGATGCATACGTATGTCTAAATTGTC[C/T]AGACAAAATGACTTTTGGTTAATTTGGTTAAACTT
AX-184325919	Affx-478100446	Fana_SNP	Fvb2-2	15898528	+	A	G	AACCTTTTTGTATACTGGTGACAAACTATATCATG[A/G]TATCAAAGGTACGGGAGTGTAGGAATAGTGGTGCA
AX-184325920	Affx-478100470	Fana_SNP	Fvb2-2	15923678	+	T	C	AATCGGGATGTAAACATGGTCTTCAAGCTCCACTT[C/T]AACCCTTTTCCATTGCTTCTTTCCCCTTGTCTCAA
AX-184325921	Affx-478100535	Fana_SNP	Fvb2-2	15967387	+	T	C	AGTTTTACTAGTGTGGACACTGTTATTTAATGACT[C/T]GCCAAACTCCTCCAGTGGTTTTGTTTCTTCAATTT
AX-184325922	Affx-478100544	Fana_SNP	Fvb2-2	15974583	+	A	G	GGCACGTCGAAGGTTTTTTTTTTTTAATAAACCGT[A/G]TGAGATCAGCACACCCGGTCGGTATTTCTAAAGAT
AX-184325925	Affx-478100845	Fana_SNP	Fvb2-2	16275798	+	A	G	CTCTCAACAGTGAAGGACAGATGAGAACATTGATT[A/G]TGAATGGATAGAAGTGGTAGAAGGGTGATGTAGTT
AX-184325926	Affx-478100940	Fana_SNP	Fvb2-2	16366514	+	T	C	TAGACTTCATGGTATACTGAAAAAGCTGTAATGCC[C/T]GAAAATAATGACTATAAGTACCAACAAGGCTCTAA
AX-184325927	Affx-478101085	Fana_SNP	Fvb2-2	16563328	+	A	G	ATCGCTCATCTTCTAGCAGTTCTTTTTCCTCAACA[A/G]GGCGCTTCCGCGAGCTTTCGCCGCTTGTTGGCCGA
AX-184325928	Affx-478101108	Fana_SNP	Fvb2-2	16721308	+	T	C	CATTGAAACCTGAGGAATTCCAAGCACAACTGATA[C/T]ACCAAAGATGAATGACGAAAATCTATTAGACACTA
AX-184325934	Affx-478101489	Fana_SNP	Fvb2-2	17106698	+	A	G	CCTATATCTGTAAAATGAGAAAGCTTTGGAGAGCT[A/G]CTGGCACAGTTGTATAAAAAGTGTGTTCGGAGATC
AX-184325935	Affx-478101584	Fana_SNP	Fvb2-2	17236870	+	A	G	CCCATCAACTTAGGACAAGGTGTCATTTTACAAGA[A/G]GGAAGATACGATCAGTTGCCATCACAATGAACCCT
AX-184325936	Affx-478101641	Fana_SNP	Fvb2-2	17318191	+	A	G	TCAGCAGGAGGTCTCAGATTTAGGGGCCATGGTCA[A/G]CAAAGTGGTTTTGGACATTTCTGTGTACCAAAAAG
AX-184325938	Affx-478101762	Fana_SNP	Fvb2-2	17436690	+	T	C	TTGGCACTCTTGGCCATTGACTTTGGATAGATAGT[C/T]TTTTCTTTTTTGGTGAGTCTTTGGATAGATAGTTT
AX-184325941	Affx-478101890	Fana_SNP	Fvb2-2	17525493	+	A	C	CTGTCACATCTTGATCTTTTGTGCTGGAAAAAATG[A/C]TTATCATTCACAATTTCATACGAGTTTTGTTGATT
AX-184325942	Affx-478101913	Fana_SNP	Fvb2-2	17540549	+	T	G	TTTTTGAGTTAAAACAATAATATTTAGAAAAATTG[G/T]CCCCTAATTTAGAATGAGTTATGGTCCAGGTAACT
AX-184325946	Affx-478101988	Fana_SNP	Fvb2-2	17594327	+	A	G	GTAACAGATAATTTGAAGCTAGCTAGCTATAGGTA[A/G]TTGATCTTTTTCTTTCTTGCAGTTTTGATTTTGGT
AX-184325947	Affx-478102152	Fana_SNP	Fvb2-2	17864783	+	T	C	TTGCCGTTGCTAAAAAGCTTGGGGATACAAGTGTT[C/T]TAATTACAGAAGCCACTGCTTTATGAAATGGGTTG
AX-184325949	Affx-478102235	Fana_SNP	Fvb2-2	17951569	+	T	C	CTGGTGTTGGAGAGATCGATGTAGCATTCTAGAGG[C/T]GGTAGCTGAATTTCCAGATGACAAGCTTGAGAGGT
AX-184325950	Affx-478102395	Fana_SNP	Fvb2-2	18136183	+	A	G	AGACTTCATCATTAAGAAGCTTTTCAAGCCGTTCA[A/G]GCAACAATACGTCTCTGTCGCTTGGGATTTCAAAT
AX-184325953	Affx-478102753	Fana_SNP	Fvb2-2	18444337	+	A	G	AAATGAACTTTAAATTTTTTCGTGCAACACTAGGT[A/G]TATTTGAACTTTTATCATTTACATTATTTATACAT
AX-184325955	Affx-478102849	Fana_SNP	Fvb2-2	18549281	+	T	C	ATGCATCTTTATTAGAATCACATTCTCCAACGCTC[C/T]GTGACACCTTTCTCCGTATTATAAGAGGTGACCTA
AX-184325956	Affx-478102929	Fana_SNP	Fvb2-2	18633752	+	A	G	ACTATGTAATTAGATCTAATTGTTGATTATCATGT[A/G]TGATGTATACGCTCTGTAATGGAGGAAAAGAGGGA
AX-184325957	Affx-478102976	Fana_SNP	Fvb2-2	18679689	+	T	C	ATGACCTTGCTCATAGGCCAATTTCTCTATGTTGG[C/T]GGGATTGCCAAGCTTATGTTTTATGCTTGGGACTT
AX-184325960	Affx-478103150	Fana_SNP	Fvb2-2	18842732	+	A	G	CCCATGACTTGGTCGGCTTTTTCAAGCTTCAGGCG[A/G]GTAAAATTGCCAGCAAAACCAACCATCGTCAAATC
AX-184325965	Affx-478103598	Fana_SNP	Fvb2-2	19226324	+	A	G	CATAGTACTCGATTGATGGTGAAGGTATCAGTAGC[A/G]ATCCCTGAATCATGTTGGACGAAAGATCCAAGAGT
AX-184325966	Affx-478103707	Fana_SNP	Fvb2-2	19315875	+	T	C	ACAAACTTATATCAAAATCTCAAAAGTAAAATTAT[C/T]CAACATAGTTTCTATAGCTAAGGTAGGAGTAGTAT
AX-184325968	Affx-478103844	Fana_SNP	Fvb2-2	19424059	+	A	G	TTGCTGAGCAATACGTTAATGCTTTTGGGAATCTT[A/G]CTAAAGAGGTGAAAACATAAACCATTAATTATTGA
AX-184325969	Affx-478103883	Fana_SNP	Fvb2-2	19452535	+	A	G	TTTGTGATGTGAAAGGCTGGGGTAATGTAACCTTG[A/G]GCCATATATGGAAAGGAAATAAGGCAGAAAGGAGA
AX-184325971	Affx-478104254	Fana_SNP	Fvb2-2	19769092	+	T	C	TAACTTTTCATGGGCCTAGCTGATGCTATTTCCTA[C/T]AACCTGCATAAGCAGTTTAAGGTTGTGTGACTCTC
AX-184325974	Affx-478104463	Fana_SNP	Fvb2-2	19935188	+	T	C	TTTTAAAACCTTGCTCATAATCCCCTACTCTATAA[C/T]ATGACCCTTATACTTAGAGATAACTTTTTAGCTAA
AX-184325976	Affx-478104595	Fana_SNP	Fvb2-2	20053026	+	A	C	CAGCGGCACCACAAGTCTGACCAAATAAACAAAAC[A/C]AACTACTTTCAATCACCATTAGCCAAACTCTTTGC
AX-184325977	Affx-478104699	Fana_SNP	Fvb2-2	20221153	+	A	C	GCTAAGTTCTATTCTAACATGACTTTCATTGTCAA[A/C]TTTTCACCATTTTGCAGCTTAGGAATTTGATGTTG
AX-184325978	Affx-478104917	Fana_SNP	Fvb2-2	20468535	+	T	C	TCTCTTCTTCTTGTTGCCTTTCATTTCTCCTCAGT[C/T]TGTACCAAACACGCAATCAAATCAAAAACCGATTT
AX-184325979	Affx-478104947	Fana_SNP	Fvb2-2	20492677	+	A	G	AGGTTTTACAACTCTAAATTGCTATTTGGGTTGCT[A/G]AAAAATTGAGAACCTTATTCCGTGGATGAAGACAA
AX-184325982	Affx-478105404	Fana_SNP	Fvb2-2	20932829	+	T	C	AGATTCCAATCCTCTTCATTCAAATCGATCATTGT[C/T]TGTAGTTTCTTAAATTTCTTTGTTCTTCTGCTTGT
AX-184325983	Affx-478105421	Fana_SNP	Fvb2-2	20952822	+	A	C	GATATAAAAATGAAAAACTTTGAGGCTTCACTTTG[A/C]ATAAAACATTCCAATGGTACCTGCAGCTAACAGCA
AX-184325984	Affx-478105455	Fana_SNP	Fvb2-2	20983077	+	A	G	TTCGTTTCTTTTCATCACACAAGCTATGTATGATC[A/G]ATGTGTATGTTAAATTTCTTTTCACCAAGAAATTT
AX-184325985	Affx-478105650	Fana_SNP	Fvb2-2	21172341	+	A	C	AGTAGAATAAGAAATATAAACCTATCGGAAACACG[A/C]TATATTTTTCAGGTTAAATATAACTTGCTTCTGCT
AX-184325986	Affx-478105684	Fana_SNP	Fvb2-2	21197419	+	A	G	AACCGAAAGCTTTATCGGAGATTCGGGGTACTCCT[A/G]AGCATAATACAATATGACAACAAATTATCACAACG
AX-184325988	Affx-478105740	Fana_SNP	Fvb2-2	21256077	+	T	C	CGTGTAACGCCCCAAAAAGGATGTTGTCACAGTGC[C/T]GTGCATCCTAAGAAACTTAAGTAATCAACAAGTAT
AX-184325990	Affx-478105924	Fana_SNP	Fvb2-2	21411223	+	A	G	TTCACCCTTCAAATCCATATCTCAAGTTGTAGACT[A/G]TATTGGTGGGAACATAGGCGTTGCCATCTAAACAT
AX-184325991	Affx-478106147	Fana_SNP	Fvb2-2	21658784	+	A	G	TCCCTTCTGGGGAGTTAAAGTAGAGGTACTTAAGC[A/G]TAATTCTATAAAACCTACATAAAACGTGTTCTTGA
AX-184325992	Affx-478106148	Fana_SNP	Fvb2-2	21658981	+	A	G	TTCTCAAATATCATATAGTTTTTCTTCTTGTAAGA[A/G]CATGGTTTCTATATCCAGTGCTTAATAGAATCGAC
AX-184325993	Affx-478106163	Fana_SNP	Fvb2-2	21670594	+	T	C	GACAGAGAAGATTGTTCAAATGGGTTAGGAAGTAC[C/T]ACATGATTTATGACTATTGCCAAGACAAGGAAAGG
AX-184325994	Affx-478106187	Fana_SNP	Fvb2-2	21697743	+	A	C	ACACAACTCCATATTGATGCTTTGAAGAATTGCTT[A/C]TTAGGCACTGTCTGATGGGTGTTCATGAGATAATT
AX-184325995	Affx-478106253	Fana_SNP	Fvb2-2	21756734	+	T	C	CCAGCAATAATGGTTGTCTCATCATGTGTCAATTC[C/T]CCACCTTTCCCAGCCTAGAAAAGATATCACAAATC
AX-184325996	Affx-478106282	Fana_SNP	Fvb2-2	21779152	+	A	G	ATTGTACAGTTCAGCTAGCTGATTGTAGCTTATAT[A/G]TTGATCTAGCTAATCATGGAGGAGAAAAATGGTGT
AX-184326000	Affx-478106593	Fana_SNP	Fvb2-2	22049762	+	T	C	CCATTCTCAACTCACACAGAGGTTGATTTTGCCTC[C/T]TACACACCGATCTGTATTGATACACAATTTTCTAA
AX-184326001	Affx-478106642	Fana_SNP	Fvb2-2	22102338	+	A	C	TTGTTTCGAGAATCTTTTTTGACTGAAACATGAGA[A/C]TGAGTTGCTGGATGCACAACTGGAGACGCATAAGG
AX-184326003	Affx-478106858	Fana_SNP	Fvb2-2	22302112	+	T	C	TTTGCTTTCTTATTAGCGTGTCCGAATTCACAGAC[C/T]GAAACTGTACCATCGTCTGCAACGACATAAAATTG
AX-184326004	Affx-478106926	Fana_SNP	Fvb2-2	22366804	+	A	G	TGGTGAATGCAATTTTCCGGCAATAGTAAAATAGT[A/G]TGAGAATATTATTTATCTTCTTTTTTTGAAAATGG
AX-184326006	Affx-478106999	Fana_SNP	Fvb2-2	22428055	+	T	C	TTTCTGACGGCAAAGACATATGGCTCCGAGATCTC[C/T]AGCAAGTTCTCTTGTCCTCTAGCTCATTGCTCATT
AX-184326007	Affx-478107124	Fana_SNP	Fvb2-2	22545460	+	A	G	GGGTGTAGTTGGTTCTGGTCAATTTCGAGTTTAGG[A/G]GTTGCGATTTCATCTGGGTTGGGGCCAAAATTTGA
AX-184326008	Affx-478107229	Fana_SNP	Fvb2-2	22634606	+	T	C	TGCCAAATAATTTTTCTATAGACATTCTTCCAATT[C/T]CTTAACCATTCGGAGTCCTTGCGGAAGCATAAGGA
AX-184326012	Affx-478107594	Fana_SNP	Fvb2-2	22946020	+	A	G	TGTATATCCTTGATCACCAATAAAACAACCTGCAC[A/G]TTTCCTAATCAACTGTTCTTCATGGGGCAACATAA
AX-184326013	Affx-478107608	Fana_SNP	Fvb2-2	22961186	+	A	C	ATTGTGAACATGGCAAGAGCTCTAGGCGAAGAGGT[A/C]AATGGTGGGAAACCAACATGGCCTTATGTTATCCA
AX-184326016	Affx-478107654	Fana_SNP	Fvb2-2	22995331	+	A	G	GGTCCAAGCCTAAGGAGAAACATTTCGACATTCAA[A/G]AACATGGTGGAACTATCTAGAGAATTCTAGAACAC
AX-184326017	Affx-478107860	Fana_SNP	Fvb2-2	23190283	+	A	G	TCATCGGGGGATCAATTTTTACATCATGCTTGAAA[A/G]CAATAACATGATGCATGGAAATGCAGAAACACGGA
AX-184326019	Affx-478108323	Fana_SNP	Fvb2-2	23721890	+	T	C	CAACACGCGCTTGAGCTTTTCAGTTGGCATGCCTT[C/T]GGGAAAAATGAACCTCCAAATGAGTATGTTGCACT
AX-184326020	Affx-478108510	Fana_SNP	Fvb2-2	23941683	+	A	G	TAGGGGGTTTAATTGTTGGCGATATTGGAGAATAT[A/G]ATTCTAACAAAGATATTATTGCTCAATATAATAAC
AX-184326021	Affx-478108564	Fana_SNP	Fvb2-2	23982451	+	A	C	AACAGTTATGGTTGTTTTAGTGCGCAAAGGTCATT[A/C]TGCGCCGAAATTTGTATCCACTCTCGGGATTGCAA
AX-184326022	Affx-478108700	Fana_SNP	Fvb2-2	24110437	+	T	C	TACAAACATACCCGTCCAGACTTCTTTGTTTGCAG[C/T]GATTAACCCTGTCCATTGTGTAACACCCAAAAATG
AX-184326023	Affx-478108847	Fana_SNP	Fvb2-2	24325089	+	T	C	ATGAAACTTTTCTTATGATGAATGAATGAGATTCA[C/T]TTAAACATAGCTCAGATTAGATTATAACTGCCCAG
AX-184326024	Affx-478108876	Fana_SNP	Fvb2-2	24350761	+	T	C	CTTCCTTTTCTTGAAATTGCCTTAACTACGGCCTA[C/T]ATCCTTTGGAAACAGAGAAACTCTGCCATTTTTCG
AX-184326027	Affx-478109219	Fana_SNP	Fvb2-2	24717407	+	T	G	CAACAACATGAACACGATCCGCCATCGGAGGTTAC[G/T]AAAGAATTGATTCATGAGAACCTAAGCAATCTCTA
AX-184326029	Affx-478109334	Fana_SNP	Fvb2-3	75068	+	A	G	AACTAAGCTCTGTCACCCTACCATTTCCCAAAAAG[A/G]AGAACTCTGTCACCTACCATTTCAAGCAAAAGCTC
AX-184326031	Affx-478109544	Fana_SNP	Fvb2-3	295247	+	T	C	CTCTGCTCCGCGCGCTAAAGATCGTGGCCAAAACA[C/T]TGTCCAAAACCAACACATCCCAGTATGAACAATAA
AX-184326032	Affx-478109559	Fana_SNP	Fvb2-3	304082	+	T	G	AAACAGCAAAAAGAAAAGTGAACTAAAAATGTAAC[G/T]CCGTTACCGGGGATCGAACCCGGGTCACCCGCGTG
AX-184326033	Affx-478109580	Fana_SNP	Fvb2-3	327970	+	T	C	AATATTCTTCAATGTACTGTTCACATATTGTAATA[C/T]CCCAGAATTTTCATATCAATTTCGTTGTATTATTC
AX-184326034	Affx-478109597	Fana_SNP	Fvb2-3	340957	+	A	G	GGTTGGACTGCTACCTACAACGTCACCGATTGCGC[A/G]ACAATGTGTATCGCATTGAGCTGCAGCTTAGATCA
AX-184326035	Affx-478109644	Fana_SNP	Fvb2-3	391793	+	T	C	GATTTGGGTTACATATCTCCAAAGTTAAATGAACT[C/T]GTTCAGCTTTTCCATTCATTTGGGTAAGGAAACGA
AX-184326036	Affx-478109651	Fana_SNP	Fvb2-3	400423	+	T	C	TATAAAGAGACAGAGACACTAGTGGGTATATATGG[C/T]CCCCTTTTTATGATTCAAACACTCTCATTGTATTT
AX-184326037	Affx-478109720	Fana_SNP	Fvb2-3	459373	+	A	G	GACTTGTAATTGCAACTTCAGAAAATGATTCCTCC[A/G]GCGACATTGTACTTGGCTCTGATGCAATTTGCCTT
AX-184326038	Affx-478109757	Fana_SNP	Fvb2-3	497238	+	T	G	AATTAATATTCACAATTTGCTTTTGTTGTCACATA[G/T]ATATACACTTAAAGATTATACGATATGGAAAAATG
AX-184326039	Affx-478109857	Fana_SNP	Fvb2-3	578380	+	A	G	AGCTCTACAATATGATACCCAGCATCCTAAAGCAG[A/G]CGCAGTTCAGTGTAACGATTATCGCAGTGTAATAA
AX-184326040	Affx-478109896	Fana_SNP	Fvb2-3	610425	+	T	C	CAGCATGTTCCTTGCTCAGAAAAAGGATTCAAATC[C/T]GAAATCATTAACTATATGTTTTAGTTAACTACAAT
AX-184326043	Affx-478110037	Fana_SNP	Fvb2-3	741494	+	T	C	GCACTTATCAACAGAAGAAGGAATTGATTATCGTA[C/T]GAAAACCCGGAGGCTCGCTAGAGAGGAAGCAGCTG
AX-184326044	Affx-478110068	Fana_SNP	Fvb2-3	776113	+	A	G	CTATCAGTACTGTCAAGCACATAATAACTACACTG[A/G]GAACCAATAAAACGGAAAAGAAAGAAACAGTCACT
AX-184326047	Affx-478110206	Fana_SNP	Fvb2-3	908401	+	A	G	AAGGGGGAGAGGAAGCATGGGAAATGTAGCAGTCT[A/G]AGTCTCGATCACTTCCGGTGGTGCAAAGTTAAGAT
AX-184326048	Affx-478110269	Fana_SNP	Fvb2-3	966653	+	A	C	GTTATTAGTAGACAATAATACCTAGTTTAATGGTG[A/C]TGTCTTGACATTAGTGTGAATACTGATAGATTATG
AX-184326049	Affx-478110286	Fana_SNP	Fvb2-3	987152	+	A	C	TAGTCTTGGTCTGTATTTCTTGTCAAACGAGGCCA[A/C]GATATATACAATTCCTCCCTCGTTTCAATTTAATT
AX-184326052	Affx-478110429	Fana_SNP	Fvb2-3	1115347	+	A	G	TCAGTTGACAAGATAAATTAACCACTAGTGGTTCT[A/G]AGCTGGATTTTCCCACTTGATTCTTTGTTTTGCAG
AX-184326053	Affx-478110436	Fana_SNP	Fvb2-3	1121329	+	T	C	GACTTTTTGCAATTGCACCCTCTTTTATGTCTTGC[C/T]GAAGCTGGCGTGAATTGATTCTCATCTTCCTGTTA
AX-184326056	Affx-478110647	Fana_SNP	Fvb2-3	1307039	+	A	G	CACTAGTGATTTAAACAAACCCATTCCACTCATTT[A/G]AATCGGTTACAATGCCTACATTGGTTCCCAAATTA
AX-184326057	Affx-478110859	Fana_SNP	Fvb2-3	1492297	+	A	C	CTTGTCGGGCGGACATAGGTCAAAACCCATATCAA[A/C]GATCAATATCCAATATAGTAGTACTCCAAGAAAAA
AX-184326061	Affx-478111172	Fana_SNP	Fvb2-3	1763283	+	A	G	CCTGTTATAGCTCTCGTTTTATAAGAAATAACAAG[A/G]CCAAAGTGACATGTATAGCACATAATAGGGCTGGA
AX-184326062	Affx-478111294	Fana_SNP	Fvb2-3	1878079	+	T	C	GATGGGATTTAATGATTGATGCTTTGCATGAAACA[C/T]ATGTTTTTTTATATAATCTTAAACTAATACAGTTT
AX-184326063	Affx-478111327	Fana_SNP	Fvb2-3	1912902	+	A	G	ATTCAGCTCATCGATTCCATTAAGATCATGACCAG[A/G]TTGTCCTAACTGTGAAGGAGTCCATGCTTCTCTGC
AX-184326066	Affx-478111500	Fana_SNP	Fvb2-3	2044922	+	T	C	CGTTGATCAATAACAAAAATTGATTAGGATTGCCA[C/T]ATCCACATCTCTATAGCACCTCTTCCAGATTCCTC
AX-184326067	Affx-478111581	Fana_SNP	Fvb2-3	2142664	+	A	G	CTACTAAAGGTAGTTTGATGTAGAGTCCATTTGAA[A/G]TTGATTGATAGCGTGACGCGTGGCCCTAAGTGGCT
AX-184326068	Affx-478111604	Fana_SNP	Fvb2-3	2160616	+	T	C	ATGCATCGCTCACGTTTTCAAGCATCACAGAACGA[C/T]CACATCCTCCAACAAACCAAATGTAGAGACTACAA
AX-184326070	Affx-478111737	Fana_SNP	Fvb2-3	2315277	+	T	C	TTTTGATTTCCAAGCCAAAGAGGTTTTGGACATTG[C/T]GCTATAGCATACTATATCTAATTTGATTTCCAGAC
AX-184326075	Affx-478111874	Fana_SNP	Fvb2-3	2417008	+	A	G	GCTAGTGCAAACTTATCTGTAGTTACACATGTCTA[A/G]CAATTACCCCAGGATACTTAACATTATTACAACTC
AX-184326078	Affx-478112051	Fana_SNP	Fvb2-3	2621618	+	A	G	GGAGCTGTCTGCATCTTAGACCTTGAGTTTTAGAG[A/G]GTGGAGATAGAATTGAAATGGTGAAGAATTGATGA
AX-184326082	Affx-478112266	Fana_SNP	Fvb2-3	2843133	+	A	G	ATCAGAATCTTAAACAAATTACACAAAAGGTCTCT[A/G]AAACTCAACTCCAGTACAGTTGGACCAGTTAATTT
AX-184326084	Affx-478112375	Fana_SNP	Fvb2-3	2920777	+	A	G	CAATACTCACGGTGTAGTAGAAATCAGGAGGAAAC[A/G]GGGTAGAGTCCGGAGGGCTCTGAGAAAAACCTAGG
AX-184326085	Affx-478112384	Fana_SNP	Fvb2-3	2938680	+	A	G	AGAGTACGTGACTTGACAACATGAGATGTCTGTCG[A/G]TGCCAACCAAAGTAATTTGAATTGTCAAGCAGAAT
AX-184326089	Affx-478112697	Fana_SNP	Fvb2-3	3189814	+	T	C	GGTCTCATAATTGTGTGGAAGGTATTTAAATGGTT[C/T]TAGTACTCTCACATTTGCTTAAGTTGCCTCTGGGC
AX-184326091	Affx-478112784	Fana_SNP	Fvb2-3	3263655	+	A	G	GGTCATATTTGATAGATCAATAAAATACATATAGG[A/G]GACTGCTAATGATACAAGAAAAGGTACAACTACGT
AX-184326093	Affx-478113076	Fana_SNP	Fvb2-3	3480697	+	T	G	CCCTCCCTAACACATTATATCTGGTGCGAGAAAAA[G/T]ACCAATTGATCCACTAAAGAAACAAGAGAAACGAT
AX-184326097	Affx-478113918	Fana_SNP	Fvb2-3	4097713	+	A	C	CCAGTTGATGTCGAGGCTCCAAAAGGACAAGAGAG[A/C]TTGATCAAGTGGGTAAGAACACTAACCTAGTCCGT
AX-184326101	Affx-478114213	Fana_SNP	Fvb2-3	4257121	+	A	C	TTTATGGCTTTATTCGTTTATCTCTCTCCAACCAA[A/C]TTACTGCAAAAACAGTGATGCCAAATGGCAGGAGA
AX-184326104	Affx-478114395	Fana_SNP	Fvb2-3	4376238	+	T	C	TACACACCCTGGCGGTCTGAACCTTTACTTTGTAG[C/T]CCTCATATGCTTTACTGAAAACCTGACTCTGGAGG
AX-184326112	Affx-478114726	Fana_SNP	Fvb2-3	4603097	+	A	G	TAATAATATTTTTCATTTTCATGTGCTTTCATATT[A/G]ACTTTTTGGTTTTTTAGCTAGAACTCGGCTTATGT
AX-184326114	Affx-478114920	Fana_SNP	Fvb2-3	4737147	+	T	C	CCATAATCGCTAGTGTATAGTGATAATGATGACAA[C/T]AATAAGTAAAAATAACATCCTAATACTAGAGGCCC
AX-184326115	Affx-478115108	Fana_SNP	Fvb2-3	4877965	+	T	C	TAGTGGAAAAAAGGGATTGTTTTACAGTTTGTGTG[C/T]GGTTGTTAACAGCCCTTTTGTGCCTTGTTGCAGGC
AX-184326118	Affx-478115200	Fana_SNP	Fvb2-3	4951161	+	A	G	CACCATGACTGCACAGGATAAAAAGGTTGAAAACA[A/G]TGAGATATATGTATTACTCTACCTTTTTTTCTTGT
AX-184326120	Affx-478115229	Fana_SNP	Fvb2-3	4975168	+	A	G	AGTGCCAAGGCCACATTGGACAGTTATCTTCGGAC[A/G]TCGCCGGAGAGTCATAATGTTGCGAAAGCTTCGTG
AX-184326121	Affx-478115245	Fana_SNP	Fvb2-3	4992808	+	T	C	CACATTGATTGTTTCCTCTATGGGGATTTAGTTCG[C/T]CTTGATGTATTCATTGATTTTGTTATGGACTCGAT
AX-184326123	Affx-478115284	Fana_SNP	Fvb2-3	5026126	+	A	G	CACACTCCCTGTCCCAACCTAGGTGTACATGTCAG[A/G]ATAGATAAGCACAAAGCACCTCTAAATATCTAGAC
AX-184326126	Affx-478115377	Fana_SNP	Fvb2-3	5089763	+	T	C	TCAAAGTAATATGGTTTTTGGGTTCGCTAATGTTT[C/T]TGCTTCCCCAATAAACACAATTAAAGAATTTTTCT
AX-184326127	Affx-478115386	Fana_SNP	Fvb2-3	5096394	+	A	G	CTTTCGCTATTCACTTCCATTGAAGATTTCTGATG[A/G]CATATATGATGCAAATTTGCAGCCGGACTATCATG
AX-184326128	Affx-478115413	Fana_SNP	Fvb2-3	5113348	+	A	C	AGCACATCCTTTGTGGTGCTTTTGAACCTCGCCAG[A/C]ATCTTCCTGAATACGTTTAAACAAATTATTAATGC
AX-184326129	Affx-478115502	Fana_SNP	Fvb2-3	5193849	+	T	C	AACTCCAGAACAAAGACAACATGCCTTCTGGATTG[C/T]TGTCGATCCCTTCTACTATGAAATCTCCAAAAAGC
AX-184326130	Affx-478115558	Fana_SNP	Fvb2-3	5243741	+	T	C	ATACTTTGTTGGATTTGATTCATTTGAGTTGGAAA[C/T]TCCAACATGCAAGGCTCAGTTTGCCTTTTTTGATT
AX-184326132	Affx-478115807	Fana_SNP	Fvb2-3	5418441	+	A	G	CTGGTGCCATTCGCGTACAGGATGAAATGCTTTTG[A/G]CAGCCTGTAAGTACTTGACGGATGATCTATACAGT
AX-184326133	Affx-478115833	Fana_SNP	Fvb2-3	5435388	+	A	G	AGTACCCTGGCAAACTCAGGGTAAGTTTACTCATG[A/G]TCAATTGATTAATCTTGAAGTTCTGAAGTTGATTG
AX-184326134	Affx-478115924	Fana_SNP	Fvb2-3	5478033	+	A	G	TTTTCAGTCCGGTCCTAGTCCCGGCGGCGATAGTC[A/G]TGTTCTTAATAGCAGCTGGTTTTGTTTTCTCTGGC
AX-184326135	Affx-478115975	Fana_SNP	Fvb2-3	5516681	+	A	G	AAGCCCCAAGAGGCCTGCTTATTCTGGAGGAGGTG[A/G]CGAGTTGTCGAATTACAAACCCATAAGCTGGAAAT
AX-184326139	Affx-478116230	Fana_SNP	Fvb2-3	5685562	+	T	C	TTCAACCTTATAGATGGCGGTGTCGCTGCAAATAA[C/T]CCTGTAAGTACTAGAAATAAGATTATGTATGTATA
AX-184326140	Affx-478116258	Fana_SNP	Fvb2-3	5703327	+	T	C	AATTGTAGGGACTCTCCTGTGTGCCACTTTCACAC[C/T]GGGCTGTGATTCAATGCATATCTATTTGCGTGCTA
AX-184326142	Affx-478116776	Fana_SNP	Fvb2-3	6066275	+	A	G	TCAAATATATGATTCTCACTTTCACATTGTCACAA[A/G]TGATGCACCACTACTACGTAGTTTAGTAGTATATA
AX-184326143	Affx-478116790	Fana_SNP	Fvb2-3	6074831	+	T	C	CATTTGTATTGTTCTAGTTTGGGGTTTGTTGAAAT[C/T]AAACGAGGATATTCATGGCTACGCTGTTACTGCAA
AX-184326147	Affx-478116955	Fana_SNP	Fvb2-3	6205550	+	A	G	GGAGCGAAGGAGACTGTGGTGTAGTCGTAGTGGAA[A/G]ACTTTTCCGGCGAGCATTCGAGGGCGGTTGGTGAA
AX-184326151	Affx-478117238	Fana_SNP	Fvb2-3	6425641	+	T	G	AAAATAAAATCAAAGAAAACTGGCACAAAAACTTT[G/T]ACCTTTGAATCGAGTAATATTCAAAGCTGTATTAA
AX-184326154	Affx-478117281	Fana_SNP	Fvb2-3	6463566	+	A	G	AAATTACGTTGTTCGATCATTTATGGGATTTGATG[A/G]CACAAACTGAGAAAGAGAGAAGATTGTTGTTGTGG
AX-184326155	Affx-478117363	Fana_SNP	Fvb2-3	6510605	+	A	G	AGTGTTGGATTTGAGCTGGGTAGATTCTTTGGAGA[A/G]GAACAAATGATTCTTGGATGCGGTGAGGGAATGAT
AX-184326156	Affx-478117441	Fana_SNP	Fvb2-3	6559611	+	T	C	GGGAACATAAGCATGTTTAGCGCCATCACTTTCCC[C/T]TAGTTTTACCCTTGGAAGCAGATCATAAATAGTTA
AX-184326157	Affx-478117542	Fana_SNP	Fvb2-3	6636356	+	A	C	GCTCAAACAGGTATAAAACATTGAATTAAGCAGCT[A/C]TCCGGTCCAGAGATGAAAAACAAAGGCTCGAACTG
AX-184326159	Affx-478117677	Fana_SNP	Fvb2-3	6738985	+	A	C	ATGAGAGTTATTGTTTTTTCTTTGTAAAACTTGAG[A/C]GAAATGAAACTTCGCTACTGCCAACTATCTGGCAC
AX-184326163	Affx-478117916	Fana_SNP	Fvb2-3	6919298	+	T	C	CAAGAAACATCAGTGTGTTTCTTTAGAGACAAGTT[C/T]AGGTGTTTGAGATGAGATGGGTTATTGTGTTGTGT
AX-184326164	Affx-478117926	Fana_SNP	Fvb2-3	6927350	+	T	C	TGAATTTTTGCCTTGATAAGCAATGGGTTGGCAGA[C/T]ATTAGATCACAGATAGGAAAGTCCTTCCTTGGCAT
AX-184326165	Affx-478117977	Fana_SNP	Fvb2-3	6961369	+	A	G	TCAATAATGTATATCAAATCCAACATGAAATGACT[A/G]TTGGTATACCTTGCTTTCCATAATTATCAATCACT
AX-184326166	Affx-478117998	Fana_SNP	Fvb2-3	6975450	+	T	C	TTCATATGGAATAGAAGACGAAGAGGCAACGACAA[C/T]GTTCACGTCGTTTGTCTAGAAATCTCAACTCTTAA
AX-184326168	Affx-478118230	Fana_SNP	Fvb2-3	7186661	+	T	G	AGACTTATATTACTAAACCAAACGGTACTGGACCA[G/T]ATCTACCTTTGATTTTGATTATCTTTTTTAGATTT
AX-184326169	Affx-478118277	Fana_SNP	Fvb2-3	7222490	+	T	G	TATGTATTGATCAATGATCATGAATGGATGACTAG[G/T]GTACAATGTACATCACTCACAAAACTCACATATAG
AX-184326172	Affx-478118463	Fana_SNP	Fvb2-3	7380435	+	A	G	CTCCTCACAATTAGACCTGTTTCAATATCTTGCAA[A/G]TGCAATGCTACTTATCAATGGGAAGAAAGAAGCTC
AX-184326173	Affx-478118545	Fana_SNP	Fvb2-3	7451591	+	T	C	TTCATTCAGATACATTTGAAGAATTTTTTCATGTC[C/T]AACCAGGTGCTTGATACATATGCGTATGAGGCACG
AX-184326174	Affx-478118782	Fana_SNP	Fvb2-3	7639647	+	T	G	CTTATAACATGTTGTTCTCAAAATTACTGGCGCCT[G/T]TTATGACTGTGTGTCTAATCCTTGACTTCGGTGTG
AX-184326177	Affx-478118842	Fana_SNP	Fvb2-3	7690388	+	T	C	TTGGAGATTTTGGAGAGTGTGAAGAAGGTTATGAG[C/T]GAAAAGGGGATTGTTGTTGATGAGAAAGAAATTGG
AX-184326179	Affx-478118952	Fana_SNP	Fvb2-3	7772979	+	A	C	AAAAGTGGCGTGTATTTAGGTGAAGGATAGAAGAG[A/C]CAGAGAGGCCGGTTGGGGCGGGGCGGCTGGTGGTG
AX-184326181	Affx-478119077	Fana_SNP	Fvb2-3	7879952	+	T	C	GAATGAAGCCAATGACGTTGTCAAGAGACAAGATG[C/T]GGAGATACAAGGACTCCGGAGAGCAATACTAGAGA
AX-184326184	Affx-478119243	Fana_SNP	Fvb2-3	8037067	+	T	G	CACATCAGTGAAGACTTTGTGATTTTAAACCAATT[G/T]TATCGAGAAAATGAAATTTGTCTATAGGATGTGAT
AX-184326185	Affx-478119247	Fana_SNP	Fvb2-3	8041936	+	A	C	TTAAGGTGTTCATACCATAGTGACACCCTGAAAGC[A/C]TTTATCTCTCCCCTTGCTGAATCTGTGGAATTAGC
AX-184326187	Affx-478119537	Fana_SNP	Fvb2-3	8273471	+	A	G	ATGAGGAAGGTGATGCAGCTGGAAGATCTTCAGAC[A/G]GATTTATATCCCTGCTAGGTGAAGCAGTTGGTGTC
AX-184326188	Affx-478119630	Fana_SNP	Fvb2-3	8349810	+	A	G	GCGTTTATCAAAGAACGGTTTCTTGGGATGGGTAA[A/G]AATTCAGTCTTGTTGGGTTGGCTTCATTCTTTTCT
AX-184326191	Affx-478119856	Fana_SNP	Fvb2-3	8560966	+	T	C	CATTGAATGGTAGGTGACATCAACTTAATATTTTT[C/T]AGCTTGGTGCCTCTAAATTGGTTGCAGAGTTTTGG
AX-184326192	Affx-478119921	Fana_SNP	Fvb2-3	8600982	+	A	G	GATACTAGCTAGATAGTCGACTTAATATTCCATGC[A/G]TTAGATGGAGGGACCATAACAGAAGAAAGTAGAAC
AX-184326194	Affx-478120132	Fana_SNP	Fvb2-3	8789799	+	T	G	TCTGGTGTACTTTGATGTCATATCACATATTTCCC[G/T]TTCTGCTACCTAAAATGTATTCTCTTCTTCCGAGC
AX-184326195	Affx-478120181	Fana_SNP	Fvb2-3	8826396	+	A	G	GCTTGCCTCCCAAAGGGCTCTGTCTTGTCTGAACT[A/G]TTCAACTAGGTCAACGCCACTTTGTCGAGTGGCCA
AX-184326196	Affx-478120259	Fana_SNP	Fvb2-3	8890450	+	T	C	GAAAGCAGCCTCTGACTATGCCTCGACTCCATGTA[C/T]GCTCGACCTTATTTAAACTTCGCCTGCAAACTGGG
AX-184326197	Affx-478120328	Fana_SNP	Fvb2-3	8955498	+	T	C	GGTAAACTTTGAGAAATCACTGACTTTTCAATTTA[C/T]ATTGGAATAAGCTGAAACTTTCCAGACCAAGAGTG
AX-184326202	Affx-478121015	Fana_SNP	Fvb2-3	9483783	+	T	G	ATACAAGAATCAGACTGATTAATCCAATTTTTGTC[G/T]TTGATTTTAATTGCAGCTTGAATATTATGGGTTCT
AX-184326203	Affx-478121055	Fana_SNP	Fvb2-3	9522657	+	T	C	ATGTAGCCAACTACTGATTAGTTTGTTGGAAATTT[C/T]TTCCTATATTTGAGGCACCTACTTTTTTTTTTTTT
AX-184326204	Affx-478121316	Fana_SNP	Fvb2-3	9755303	+	T	G	GTTTGGCTAGTGCATGTCACCCATGGCATCACCCT[G/T]CTGGAATTGAACACTAAATTTTCTGATAGAAGAGA
AX-184326205	Affx-478121872	Fana_SNP	Fvb2-3	10242526	+	T	G	TCTATATATTTAGTTAACATGTTGATAGCGTAATT[G/T]GGAGAAGCTCACAAGGAAAATAATATTACCTGACT
AX-184326206	Affx-478121873	Fana_SNP	Fvb2-3	10244260	+	T	C	CTTTCAAATTAGGGCAGTTGAAAACCTGTGGGCAG[C/T]GGATTGAATTAGTAAAAGGGAATTCACTTCAGTTC
AX-184326209	Affx-478122034	Fana_SNP	Fvb2-3	10374975	+	T	G	ATAAACTTATTTGTTGTTCGTTTAAATCCTAATCA[G/T]AAGTATGTACAAAACTTAACTCGTTTTTGATAGTT
AX-184326212	Affx-478122191	Fana_SNP	Fvb2-3	10525647	+	T	G	AGATTTCAAACAATCATGCTAAATGATACGAAATA[G/T]AAACTAAAATCACATGATCGACTCGTATTACAAAG
AX-184326213	Affx-478122338	Fana_SNP	Fvb2-3	10627536	+	A	G	TTGAGGGATACGGTTGTGTGGTGCATATGCAATTT[A/G]GTTATACTTATTTGCATGTTTGTTCCTATTGACTT
AX-184326215	Affx-478122421	Fana_SNP	Fvb2-3	10695284	+	A	G	TCACTGATCTCTCTCCTCACATCCAGGTTAGAATC[A/G]TACACTTATGTTCTTGTTCATTAATTAAATCTAAC
AX-184326216	Affx-478122590	Fana_SNP	Fvb2-3	10828008	+	A	G	GGCCACCAACTGATCTCCACTGTTCTGGTATGGGA[A/G]GCATTGACAATAGAATGAGAAGAACGAAAGAAAGG
AX-184326218	Affx-478122657	Fana_SNP	Fvb2-3	10894032	+	A	C	TTTTCCTACTTGACTGTCTTAGGAATATTTGATAT[A/C]AGTGGCTCTATGCCTCTACCTCAGCTCTAATTTGA
AX-184326219	Affx-478122826	Fana_SNP	Fvb2-3	11044402	+	A	G	GAGAAAGGTAAAATGTGATAAATTTTAGTGGGTTA[A/G]TTTGTTGGGGTGTAATGAGTAATGCATTGACATCT
AX-184326220	Affx-478122897	Fana_SNP	Fvb2-3	11101604	+	A	C	TCTGTAAAGTAATCAAGATTGTGTGCAAATTGCTT[A/C]TGCAGCGTAATGAGCTATCATTGTATTCTTTTGCA
AX-184326222	Affx-478123048	Fana_SNP	Fvb2-3	11231206	+	T	C	GCTGGCAGGCTTAGGTCACTAAGCAATGTAAGTTC[C/T]CCTAATGAATACCTTGTTCATCTGCAAATAGGAAC
AX-184326226	Affx-478123381	Fana_SNP	Fvb2-3	11522790	+	T	C	ATGCAATTAGTCGAAAGTTCTACTCACTTTCAACC[C/T]AGCTTCTTCCAAGCCTTCGTTAATCGTTTTATAAT
AX-184326231	Affx-478123565	Fana_SNP	Fvb2-3	11663684	+	T	C	GCAGCTCATTTCAGATCTTCATTTCTTTTGTCAAA[C/T]GTGCAAAGATAGTTTTCATTTCAAGTACACATCTC
AX-184326234	Affx-478123726	Fana_SNP	Fvb2-3	11786654	+	A	G	TGTAATCTTTGCTATTTCATAATTGAATTTGCACA[A/G]CACCGAACAAAACTAGAATCCAACAGCAAATTAGA
AX-184326235	Affx-478123808	Fana_SNP	Fvb2-3	11855595	+	T	G	GACATAAATGTAATCAGAGATGATCTCGTGAGAAA[G/T]ATTCTCTACATTGATGATCAAAGTATTGACTTGTG
AX-184326236	Affx-478123867	Fana_SNP	Fvb2-3	11891804	+	T	C	TTTGGTTAATTTTGGTTTAGTTTAAAATTGCCTTC[C/T]AGTTTGCCTCATCTTGAGGGCTATATCGCCCTTGT
AX-184326238	Affx-478123946	Fana_SNP	Fvb2-3	11958246	+	A	G	TTGAGACATGAAAATCTGTTTGATGAAATATTTCT[A/G]AAAACATTAAAAATAAAAAATGAAATTATTTTCAA
AX-184326239	Affx-478123994	Fana_SNP	Fvb2-3	11994040	+	A	G	TGCCCGGATGAGAGAAACTTTACGAGCCAAGAACA[A/G]CCCGAAAGTCACCGCCGGGTTAATGTGACCACCTG
AX-184326242	Affx-478124143	Fana_SNP	Fvb2-3	12119936	+	T	C	TTGGGGTTTTGCACGGATCTATGAGCTATTTATTA[C/T]AGGATGAAAAGGGCCAAATTATAGAGCCTCATTCC
AX-184326243	Affx-478124269	Fana_SNP	Fvb2-3	12225075	+	T	C	AGGCAAGTCAAAACCGGTATCACAAACTGAAGCAA[C/T]GCGCGGGGATGTACCTTGTCTAGCATAAACAAATT
AX-184326245	Affx-478124510	Fana_SNP	Fvb2-3	12454649	+	A	G	AAGGAATAGCAACATGCCCAATTCGAATTCGGCTA[A/G]GGGAGGAAGATTTGAGCGATCTGACCGCCCTCAAC
AX-184326246	Affx-478124522	Fana_SNP	Fvb2-3	12466575	+	T	C	TTCTCATCGTGCTTAAAGAAGAATACAAACTCAAG[C/T]ACTTCAAGAAGTTTGTCCTTCTCACTCTTCGGGGA
AX-184326249	Affx-478124887	Fana_SNP	Fvb2-3	12808552	+	A	G	TAATATGTGTGCGTCGGTGGAAGTTGCAAAAGGAA[A/G]AGAGAAAGTATTGGAGGAAAGGGGAACGTTTTCTG
AX-184326250	Affx-478125043	Fana_SNP	Fvb2-3	12958089	+	A	G	GGACTCATCTCGGGTTTCGAGGTGAAATTCGGGAC[A/G]GGTCTTGACATTAAATTACTACAATAACTCGAGAC
AX-184326251	Affx-478125092	Fana_SNP	Fvb2-3	12991529	+	A	G	AGCCTGCGCTGCAACTGCCATGAGTGCTTTGCAAG[A/G]TGAGTATGAATGCTTGCCCAACCTTGTTGGTTAGT
AX-184326254	Affx-478125255	Fana_SNP	Fvb2-3	13165960	+	A	G	CGTTCGAGCACTACATATAAAGACTGGAATACTCC[A/G]ACAACCAGGATTCAAACACTTCATTTTAAAAATTT
AX-184326256	Affx-478125595	Fana_SNP	Fvb2-3	13449142	+	T	C	AGTTTGTTAGGATACATAGTTGTACCATCATGGTG[C/T]GTACGTGTGGCTATAATGTTTAATCTCGACGTTAG
AX-184326257	Affx-478125626	Fana_SNP	Fvb2-3	13468632	+	A	G	AATGACTGATTTAGTTATAAATTTTGGTAGGCGTA[A/G]GGAAAGAGAAATTTCTTGCCTGGAGCAGTGTAAGT
AX-184326258	Affx-478125821	Fana_SNP	Fvb2-3	13615045	+	A	G	AAGTCAGTTAGTCACTAACAAATAACAAATCAACC[A/G]ATACATCTTGAAAGTATATATATAAATTATAGCAC
AX-184326260	Affx-478125915	Fana_SNP	Fvb2-3	13695107	+	T	C	TACATGTAATGTATCAGAATTTAATTCCTTAATTC[C/T]TCAAAGGCGTAGAAACTCGACTTAAGAATGCCATG
AX-184326261	Affx-478125926	Fana_SNP	Fvb2-3	13705037	+	T	G	CCCCAGAGGTAGATGAGTTTTGGGCATCACCATCA[G/T]CTGGAACCAAGAGAACATACAAACGTTATTAAGGC
AX-184326263	Affx-478126196	Fana_SNP	Fvb2-3	13935661	+	A	G	TAATCACACACCAGTGGACACTGAACAAGAACTCC[A/G]GTCAACAACCATGTACTGTCAAAATGGCTATAAAA
AX-184326266	Affx-478126318	Fana_SNP	Fvb2-3	14045557	+	A	G	TTAAAATGGAAATAATAACTCCCTTTCCATGCCAA[A/G]GGTAGTCAAGGGAAGGAGTACAATGCCCTATATCA
AX-184326267	Affx-478126413	Fana_SNP	Fvb2-3	14103330	+	A	G	GGAGCGGGTGGCTCCTTTTGGTATAGAATTGTATT[A/G]GGAGTTGGTATATATTTTTTTCAGGTAGGGTTACC
AX-184326268	Affx-478126481	Fana_SNP	Fvb2-3	14161778	+	T	C	GACTCTGAAGAGAACCTGAATTATATCTTTCCTTA[C/T]GGATATATCATAGACCCTCAAAAGCAAATTGGAGG
AX-184326271	Affx-478126754	Fana_SNP	Fvb2-3	14416234	+	A	G	CATTCTGGAGACTGATACAAAACCGTTACGAAGAA[A/G]CACCAGAATGCAAAAGAAACCAATAGTATAGACAG
AX-184326273	Affx-478126855	Fana_SNP	Fvb2-3	14499975	+	A	G	TTAAAACATAAACATTGGTATATCATATTTCAAGT[A/G]CAACTGAGTAACCATACACAACGTTAATGACTTCG
AX-184326274	Affx-478127079	Fana_SNP	Fvb2-3	14683674	+	T	G	CAAAACTTAATCTCCAATATCCCTAAAGATCTACT[G/T]GTGTGCCCAGGAAAAGATAACCAGAAACTGAAGGA
AX-184326276	Affx-478127329	Fana_SNP	Fvb2-3	14894201	+	A	G	ACACGTTGGAATTAAAATGCAAAAACTGACCACGT[A/G]TCACTTGCCACATAATTTGGTATTCAAAATTCGGT
AX-184326280	Affx-478127561	Fana_SNP	Fvb2-3	15090527	+	T	C	TAATGGTAGTTCGGTTTATGTATATAGATATCTTG[C/T]GATGCCGGCATGGATCTAAAATTTGGACTTTAGAA
AX-184326282	Affx-478127703	Fana_SNP	Fvb2-3	15233902	+	T	G	CAATAATGAGCAGTCTATTTATCGTTAAAATGTTC[G/T]TCAAGTTAAGATTTTGGTAATTAAAAGTTAAACCT
AX-184326283	Affx-478127920	Fana_SNP	Fvb2-3	15434623	+	A	G	TAGAATAATATAGGACGCATTCATTGTGCATCTCT[A/G]TAACAAGCAAAGAATTTAGAGAAACTTCTATTCGT
AX-184326284	Affx-478127978	Fana_SNP	Fvb2-3	15484067	+	A	C	ATGGAAGAACGAAAGCCATTGAGGATTTCCGGCTA[A/C]TTTAGATTGCTTATGTGGATGTGCTTGAGTGAATT
AX-184326287	Affx-478128068	Fana_SNP	Fvb2-3	15563099	+	A	G	AATATCTGGAAACCTTGCGTACAGATGAGAGCAAC[A/G]GTATAAGGTTAAATAACATATCAAGTTTCAACTGC
AX-184326288	Affx-478128082	Fana_SNP	Fvb2-3	15571555	+	T	C	ACAAGACAATGGGGATGGTGAAGCTTTTAGCTAAT[C/T]TGGTAAAAGCAAGACAAACGGTTATGCTGAGTTGG
AX-184326289	Affx-478128181	Fana_SNP	Fvb2-3	15688355	+	A	G	AGACACAGTCACCACCATGTGAGATCTGTGCATGT[A/G]TTTTGAAGCAGCTTTTTCAACACTGCATGAATCTG
AX-184326290	Affx-478128332	Fana_SNP	Fvb2-3	15840704	+	A	G	TGCTTTTCCTTATTCTGGTCTTGGGCTTTGTTATA[A/G]TGGATCCTCTACAGATAGGCCCGCTCGGCGGCCAT
AX-184326292	Affx-478128587	Fana_SNP	Fvb2-3	16061832	+	A	G	GCGGATGAGCAAAGCATTAATGATATTAATCTTGA[A/G]CAAGTGGTTAATGATGTAAGTTATGTGTCACTTAA
AX-184326293	Affx-478128653	Fana_SNP	Fvb2-3	16126801	+	T	C	CAGATTTATGGGTTACTTTATGTTTAGGTGGAAAG[C/T]ACCTGATGTTTTTGTAAAAGACTGTTGATCATCAT
AX-184326294	Affx-478128702	Fana_SNP	Fvb2-3	16175001	+	A	G	TATATTGAAATTCTTTAAGTAACTCTGATATTTTG[A/G]TATACTGATATGCATTCCTTGATAGCTTGATTGAT
AX-184326298	Affx-478129434	Fana_SNP	Fvb2-3	16794956	+	A	G	ACAGAATCATTTCCGTCGCCTAAGTGACTTTTTCT[A/G]TCGGCTAAATTTTTTTTAAACTACGAAATACATTT
AX-184326302	Affx-478129869	Fana_SNP	Fvb2-3	17171800	+	T	C	TTTTGAAAACCTTAATCCAGTTTATAGATAGGCCA[C/T]TTCCTAGATCATCAAACCAAGCAAAACTTCATGAC
AX-184326308	Affx-478130032	Fana_SNP	Fvb2-3	17327817	+	A	G	TGGTTGTGCATGTCTGCTTTCTCCCTCCTTTGCTC[A/G]ATGAGGTCAATTTTTAACTAGAGGCATTCCTTATT
AX-184326309	Affx-478130102	Fana_SNP	Fvb2-3	17397336	+	T	C	CCCAATTAGAATACACACCTACAAAATAGATACAA[C/T]TAACCAAACAACTAAATATACCTTATTATGTGAGG
AX-184326312	Affx-478130199	Fana_SNP	Fvb2-3	17479818	+	T	C	CCATCACTGGTTCCTGATCACAATACCACAGAACA[C/T]GTATGATGTAAAAATGTATTTGTTGAAAGAATACA
AX-184326316	Affx-478130511	Fana_SNP	Fvb2-3	17765900	+	A	G	TCTAAAACATGATATATCATTTGCTTTGTCGTAAG[A/G]CAATATATTGCTAGCTGGAAACTGGAAAGAAGAAA
AX-184326317	Affx-478130515	Fana_SNP	Fvb2-3	17766851	+	T	C	TATATATCCTCGTCTTCCAAAATCACACTCAACTT[C/T]GCCACAGAACTATAACTTCCACCACCACCGTGGCG
AX-184326318	Affx-478130620	Fana_SNP	Fvb2-3	17861849	+	T	C	TTTTGAGACTAGTTGTTGAGCATGAATTTCTTAAT[C/T]GAATCACTCAAGTTATGACACTCTTATAAGTTGTG
AX-184326319	Affx-478130671	Fana_SNP	Fvb2-3	17913006	+	T	C	ATTGTTTCAAACTGGTAATGTAACTATCCATGTAA[C/T]TGACAATATAACTATCCACGAAACAAAATAGTCTT
AX-184326320	Affx-478130873	Fana_SNP	Fvb2-3	18116346	+	A	G	AAGTATAAACTGAATAAAAACAGCTACTTGTAAAC[A/G]TATTATTTTCAGCTGACTTAGTTTAGATGAGACGT
AX-184326321	Affx-478130911	Fana_SNP	Fvb2-3	18156500	+	A	G	CATAGATTTTATATATTGAAAATGATTTTCATATC[A/G]TACGGTTTAGACTTTCTGGGACTTACTAATATGCA
AX-184326323	Affx-478130947	Fana_SNP	Fvb2-3	18188125	+	A	G	ATTATTTAACAGCTAGACTAAATGTAATTTTTCAC[A/G]GAAAGCTTAGTGTAAAGTTGCAAATTCACTAAAAG
AX-184326325	Affx-478131108	Fana_SNP	Fvb2-3	18339381	+	T	C	AAAACAAGTTACAGCCTTTTCTTCTGTTTCTGTAA[C/T]GGATATGTGGGTCACATTAGATAGGAATTGGTTCT
AX-184326326	Affx-478131280	Fana_SNP	Fvb2-3	18507784	+	A	C	ATGTCTGTAAACTAAACATGTATGAAATCGTCTGG[A/C]ATTTTAGATTAGTTTTTTTTTTTCCTAAAAGATTA
AX-184326327	Affx-478131361	Fana_SNP	Fvb2-3	18587860	+	A	G	CACAATGCCAATACCGTGTGAGGTTGGATAACGGC[A/G]GCCACAATGCATTCTGAGATATGTGGACTAGAACA
AX-184326328	Affx-478131383	Fana_SNP	Fvb2-3	18605698	+	A	C	TAATTGTGCATATACAAGACCAAAGACCAAAGATT[A/C]GACCTCCTGTCCCGAGATCCTGGGAGAGGTAAAAA
AX-184326331	Affx-478131482	Fana_SNP	Fvb2-3	18698988	+	A	C	CCATTGAAGGATAGTGAACCGTTAAAGGAAGTGTT[A/C]AACAAATGTCTAGTGATACTGGCGGTCAGTTCAAC
AX-184326332	Affx-478131499	Fana_SNP	Fvb2-3	18719240	+	A	G	ACTGAAACAAAAGTTGTACAGGTACTGGAACGATT[A/G]CTTCAAGGTGTACAATTAGTGGAACTATCCATTGC
AX-184326333	Affx-478131514	Fana_SNP	Fvb2-3	18728644	+	T	C	AATTCCTCAAGTAAGAGCGAAGAGTATTTACTTAA[C/T]GTCCATGTAAGAACACACACTTGAACACACACACA
AX-184326334	Affx-478131614	Fana_SNP	Fvb2-3	18855093	+	A	G	TTGGTCATTGTACGTTAAAAATATGTCTACCGTCA[A/G]CCATTTTAATGGAGTTAACAGGTTCTACCGTTTTT
AX-184326337	Affx-478131777	Fana_SNP	Fvb2-3	18997947	+	T	C	TTGTTCCCACGAAAAAACCCCTAAAGGGAATTTGA[C/T]CGGTAATAAACTAGATTTGTGTATGCTACCAAAGT
AX-184326339	Affx-478131932	Fana_SNP	Fvb2-3	19148835	+	T	C	ATTTTTGTCACTGTCTTTTAGAAGGTATAGCTTTG[C/T]ACTTCGAATTGTCCTCTTGTTGGTGGTGGCTTGGA
AX-184326341	Affx-478132017	Fana_SNP	Fvb2-3	19233335	+	A	G	TGTTATTTAGAACCTCACAACAGGAACGTGAAAGA[A/G]TCATCGTTATATTATAAAAAAATTATACCATACAT
AX-184326353	Affx-478133475	Fana_SNP	Fvb2-3	20875957	+	A	C	TCATCTTAAGTTAAACATAGATAGTAATGTCTAAA[A/C]TATATGCAAATGTGTGTGTGATGCTACCTACTCCT
AX-184326354	Affx-478133578	Fana_SNP	Fvb2-3	20980790	+	T	C	ATTCCAAATTTTAATGATCTCTGACAGTTGAGTAT[C/T]AGAGAAGTCGTGGAAGAAGTGGAAAAGTTAAGGGT
AX-184326355	Affx-478133614	Fana_SNP	Fvb2-3	21010633	+	T	C	AGTTGTTTGTTCCAGGAATATTATCCTCCGCCTCC[C/T]GGTCCAGCATCTCTTACAGGTAAGTTAGAAGTGTT
AX-184326358	Affx-478133839	Fana_SNP	Fvb2-3	21237717	+	T	C	GTGCATCTCAAGACTAAAGAGCAAAATAGTCATAA[C/T]AGTGATATCTCATGTTTGATGATGTCTGGGACTAA
AX-184326359	Affx-478134005	Fana_SNP	Fvb2-3	21409031	+	A	C	TCATGAATTGAATAATATCTTCTGATTAATGAGTT[A/C]AAAAAAGCTTCAATCTTTTGGAACTTAGATTAAAG
AX-184326360	Affx-478134038	Fana_SNP	Fvb2-3	21439644	+	A	C	TAACAAAAAAAAAAACCAAGATCAAATCTTCCTCA[A/C]TGAAAACTCTAATAATGCCACGATGATCCATGTCG
AX-184326361	Affx-478134080	Fana_SNP	Fvb2-3	21494224	+	T	C	AGTATAACTTAGACAACATAATATTTTTCTATCGC[C/T]TAAGTGAATAAATTTTTTTATTTTTATAAAAATGA
AX-184326362	Affx-478134095	Fana_SNP	Fvb2-3	21508533	+	T	C	TTGGTTTTATTTGGTACAGTTCAATTTGGTGCTTG[C/T]TTATGAATCTATTTACACACATGCATTTATATTGT
AX-184326367	Affx-478134432	Fana_SNP	Fvb2-3	21874641	+	A	C	CTTACACCCCACGCTTGCGAATACCTCATATAATA[A/C]GCTTCACTACTCTACGTCCCTTGCTATGTTTGAGC
AX-184326370	Affx-478134490	Fana_SNP	Fvb2-3	21921817	+	A	C	GTTTTCATCAATAAGAAGAACCCAGTTTTGGAAAT[A/C]GTAAATCTTGAGGAGGAAGAAGAAATTACCTGAGG
AX-184326371	Affx-478134613	Fana_SNP	Fvb2-3	22047136	+	A	G	TGGTAACTCTTCTCCAGTTGGTAATTACCGGAGAA[A/G]AGTTAATATGATATACAAGGTAATATTTCTTCTTG
AX-184326374	Affx-478134699	Fana_SNP	Fvb2-3	22109826	+	T	C	ATATATGCTCAACTTTATGGTTGAGTATATTGCTG[C/T]GTGACGAGATGAATTTTTGTGGTTGTTAATTATGT
AX-184326376	Affx-478134835	Fana_SNP	Fvb2-3	22243760	+	T	C	CTCTTATGTAGGGGAAGAACAGACAAAGAGATTCA[C/T]AATACCAAAATCATACTTGAACCTACAGTGGTTCA
AX-184326378	Affx-478134958	Fana_SNP	Fvb2-3	22393220	+	A	G	AGACAAATCCCTCAAACTAGGCTTGTAAACTTGCA[A/G]CAGATGCATGAGATAAATATGCAATGTGTGTTTTT
AX-184326379	Affx-478134971	Fana_SNP	Fvb2-3	22407927	+	T	C	ACTTATCGGAGAATCAAGTTCTCTCCTGATTGTGA[C/T]ATCCCCAATAATCTCTTCACTATAAACTAGAAGAT
AX-184326384	Affx-478135302	Fana_SNP	Fvb2-3	22716660	+	T	C	CCAACGATTCCCTTCATAATTTTGAGAACCACCAC[C/T]ATGGAATCAACTAACGCAAGTTTGGAAGTAAAACA
AX-184326385	Affx-478135349	Fana_SNP	Fvb2-3	22768544	+	T	G	ATAAGCCATGGAACTTGATGTGTTCTGCTAAAGTT[G/T]TCCTTGATAGCAGCTGAACTCCATGATTTACAAAC
AX-184326386	Affx-478135391	Fana_SNP	Fvb2-3	22807463	+	A	C	TAGAAGAGGAAAAGTATCACAAATCTTCACATTTT[A/C]CAACTTAATACGGCATTATTCCTTCCCACTTCAAT
AX-184326387	Affx-478135403	Fana_SNP	Fvb2-3	22818454	+	T	C	CTTTTTCGACTCATCTAATCTATCTGTTCTTGATT[C/T]GTTCACTCCATTTACTTTCACTAATTGCGACATGC
AX-184326388	Affx-478135532	Fana_SNP	Fvb2-3	22941698	+	A	C	TGCCAAAACATACTTTGCTGGGTCCATTATCGGTA[A/C]TTCAAGAGTTTTGGGCCAGAGATACATGTTAGCAA
AX-184326389	Affx-478135571	Fana_SNP	Fvb2-3	22983235	+	T	C	CGCACGTAGCACTGTTCATTCAGTGTGAAAATAGA[C/T]GGTTTTGCCCTCACTTGCAATATATTTACAACAAT
AX-184326390	Affx-478135616	Fana_SNP	Fvb2-3	23027933	+	A	G	GGAGCTCCGATTTACATAGAATGTAGCTCGAAAAC[A/G]CAGCAGGTTAGTACTTTGTACCTAAATCAAATTGC
AX-184326391	Affx-478135665	Fana_SNP	Fvb2-3	23067324	+	A	G	GCCTTAAGCTTAGGCCCATTTTGCAATGGCCAAGC[A/G]AAGAGGCCTTATTCTGTATGTTTCGTTAGTTTTTG
AX-184326392	Affx-478135691	Fana_SNP	Fvb2-3	23095441	+	T	C	TTTAATTTGTATGAGATGTTCATGGATTTGATCTT[C/T]AGTTGGTATGAGATGCCTGGTGATCTATTTCTTCA
AX-184326396	Affx-478136046	Fana_SNP	Fvb2-3	23431057	+	A	G	GTTTATTTTTCGTATCCTTTGGTAGCTTCTACTCT[A/G]GCATTCTCATGTGCAGATATTAATAAAACTTATTT
AX-184326400	Affx-478136374	Fana_SNP	Fvb2-3	23723134	+	T	C	AGGATTGCTCCTCCCATATATATGGTAAAAATGTC[C/T]ACCAGACAGACCACCAGGCAAGGCAATTCCTCGGG
AX-184326401	Affx-478136414	Fana_SNP	Fvb2-3	23778479	+	T	C	GTCTATTTCGCACAATACATTTTCATAGGACATTG[C/T]CTGTCACGCCCCGACCCATAATTTTTACCTTTATT
AX-184326404	Affx-478136531	Fana_SNP	Fvb2-3	23881150	+	A	C	CAAAAAGGTAAAACTAAAAACGGGTTAATCCGCAG[A/C]AGCACTCCAATTAAAAATAGCCTGGACTGAACTTC
AX-184326405	Affx-478136812	Fana_SNP	Fvb2-4	98906	+	T	C	TTGATTAAACTTCCGACTATTGAGGATGCCTCATA[C/T]ACACACACTACGGAAAACATCATGTCCTTAAAATT
AX-184326408	Affx-478137313	Fana_SNP	Fvb2-4	592404	+	A	G	ACTGAAGCAATGCAAGTGGATAATAAAATTGAAGA[A/G]CTGAGAGCCAGTTTGACTTGTTCAGATGCAGAAGA
AX-184326410	Affx-478137477	Fana_SNP	Fvb2-4	740108	+	T	C	GTACAAGCTAGACGACACTTCAATGTGAAACAAGC[C/T]AGAAATGAAAACTGTACGTATAAATATACCTGAAA
AX-184326412	Affx-478137566	Fana_SNP	Fvb2-4	814549	+	T	C	AAGAGTTATGGTTCTTATTAATGCTGTAAGGTATA[C/T]CTGATTTTTTTTTAAAGATCTCAAACCCCAGGTGG
AX-184326414	Affx-478137697	Fana_SNP	Fvb2-4	937286	+	A	C	TTTTGAGTATAGTTTTCTAAATAGTTTTGAGTCAT[A/C]AGAGATAACTCTTACTATCAGCCCCGAGTGGTGTG
AX-184326417	Affx-478137757	Fana_SNP	Fvb2-4	989432	+	A	G	ATGAGCTTGTTACATGTACGGTCAATTACTGGTCT[A/G]TGGCAGGATGGAGAGGCAGCATAGAGAGGAAGAAG
AX-184326418	Affx-478138196	Fana_SNP	Fvb2-4	1366919	+	A	G	AAGCATTGTTGTAATTGTTTATGATATCTTACCTT[A/G]TCTATTTTATTGCGAGATTAGTCAATGGGTATCGG
AX-184326419	Affx-478138278	Fana_SNP	Fvb2-4	1433561	+	T	C	TGTAATAACTCATAAAACATCTAATGACACGTTTA[C/T]TTATTTAGAATAAAGAATAATCATGAATCGTAGAC
AX-184326420	Affx-478138413	Fana_SNP	Fvb2-4	1555165	+	T	C	TTGACTTTGTGTAACGGACCAATGTGAAGCAAAAG[C/T]ACATGATCAACAATTTTCACAAATTTAGCATGGCT
AX-184326422	Affx-478138635	Fana_SNP	Fvb2-4	1770765	+	A	G	GGAAATCTCATTTGAATGATTTCATATCTATATTG[A/G]AAGATTCCTTTATCGTAAGGCATAATGGCTTATAT
AX-184326423	Affx-478138687	Fana_SNP	Fvb2-4	1817394	+	A	C	CGTTTACGCGATAGAATCTTCAACCCTAGCATATT[A/C]GTATAGCGATATTTTAATCTCTGCTAGGCCGAATG
AX-184326426	Affx-478138994	Fana_SNP	Fvb2-4	2066463	+	A	C	AAAGAAAGTACCTTCTCATTTATTTTGACTAAAGA[A/C]AAACCCATAAGTGACTAATCCGTTGCAACCAAAAA
AX-184326427	Affx-478139008	Fana_SNP	Fvb2-4	2082643	+	T	C	TTGTAGTGATGGATAATTATAAGAATGTGCCGCAA[C/T]ATCTGTATGGGCTTTCTCCTTCCCAAATGGACATG
AX-184326429	Affx-478139171	Fana_SNP	Fvb2-4	2263781	+	A	G	AGAAAGAATTATCAGAAAAGCTTCCGCAAGTTTGC[A/G]TTCAGTTTTCTTCAAGAAGAATGACAGCTTTCTTG
AX-184326431	Affx-478139492	Fana_SNP	Fvb2-4	2559645	+	A	G	ACGGTGTCATACAAAACAGTGTTATGTTTTTCATT[A/G]TTGAATTGTTATCAAGATGCAATATTTACATTGAA
AX-184326433	Affx-478139612	Fana_SNP	Fvb2-4	2654856	+	A	G	CAAAATATGAAGTGTGGTATATTGCCTCCTAAAAT[A/G]AAGGTTATGAAACAAACAACATTGCGAAGATGAGA
AX-184326435	Affx-478139783	Fana_SNP	Fvb2-4	2803367	+	A	G	TTTCAATATAGTTTTGTTCTTCTACCTGAAAACTC[A/G]TAGTCCAGAGATTATTCAACAGTGAGACTAATTCT
AX-184326442	Affx-478140251	Fana_SNP	Fvb2-4	3234166	+	A	C	TGGACGTTCTCTTCCTCAACAACAACAATTTCATG[A/C]AAAGCCTCCCTGATAACCTTGGTGCTACTTCAGCG
AX-184326443	Affx-478140343	Fana_SNP	Fvb2-4	3307684	+	T	C	TCCGTAATCTGGTTCGAGTTCATAGAACCTGTTGT[C/T]TATAATCCCATAGCTTGTTTCATCAGCCTCTTTGG
AX-184326444	Affx-478140361	Fana_SNP	Fvb2-4	3323870	+	T	C	ACAAGAATATGTGAACAGAGTCATGGCTTTCGCTA[C/T]CCATGTTTGGATTTCAGAACTCAGAACGAAGATGA
AX-184326445	Affx-478140395	Fana_SNP	Fvb2-4	3363309	+	T	G	TGTTATTTACCGAACGATATGAAGCTGACTAGAAA[G/T]ATTGATTTCATTGAAGACGCGGAGTTGAAAATGAG
AX-184326447	Affx-478140676	Fana_SNP	Fvb2-4	3607045	+	A	C	ATCAGGTAAACTATATGCGCTGCTTACAAGTTTAA[A/C]TTTTACAAAGGCTGGTGCTGCATATAATATTCAGT
AX-184326451	Affx-478140928	Fana_SNP	Fvb2-4	3863245	+	A	G	AGTAAAACTTGGGAATGTGAGTTCAAGCAATATGA[A/G]CCATTAGATTTAAAATTTGTCTACGTGGCAACAAT
AX-184326455	Affx-478141180	Fana_SNP	Fvb2-4	4112588	+	T	G	TTGTATGCTTTCCAAAAGGAATCGAAAGAGAAGAT[G/T]ATAGAAAGCTCGTTGATTTCAAAAACTCAAGCTGA
AX-184326456	Affx-478141241	Fana_SNP	Fvb2-4	4161492	+	A	G	AAGTATAAAGAATGAACTACGTGCTGTATTACAAG[A/G]AATGGGTATACTATGGGTCGCATACAATATGTCAA
AX-184326458	Affx-478141267	Fana_SNP	Fvb2-4	4182042	+	A	G	AATAAAATGCTAATATGATATATATCTCTAATGAA[A/G]TTGATAATAATTCTAAAAGAAAAGTTTGTTGAATG
AX-184326463	Affx-478141782	Fana_SNP	Fvb2-4	4706393	+	T	C	CAGAACTTGCATTGCAACTCCCCCAAGGAATTAGA[C/T]AGCTTCAAATGCACGATTGAACCCAGTCATTTCAT
AX-184326465	Affx-478141844	Fana_SNP	Fvb2-4	4761371	+	A	G	TTGCCTTCAAAAACATCAACCATAATTCCAAATAC[A/G]TCAACCTAGGTACACTATGTTCACTCCTCTTATAT
AX-184326469	Affx-478142053	Fana_SNP	Fvb2-4	5002660	+	A	C	TTAACTATGCCGCCTAAACAAGTCGCATGGCTATA[A/C]AATAAGACCACACTTGCACTAGTTGCACAATCAGA
AX-184326473	Affx-478142277	Fana_SNP	Fvb2-4	5230759	+	A	G	GAAAAATAATAATAAAGAATAGTTCAGTATATACA[A/G]ATATGATGCAGATTCAAGACAAAGATAAATAGTTC
AX-184326474	Affx-478142285	Fana_SNP	Fvb2-4	5247872	+	T	C	AAAATACGAAACTTTACAGACACAAATTAAACACA[C/T]AGACGGACTTACACACAAAAATTCAGATGAATTAG
AX-184326475	Affx-478142344	Fana_SNP	Fvb2-4	5294464	+	T	C	TATCTACTATTAAGCAAATCAAGTACGTCTACTGA[C/T]AATAGTAAACCAGATACTCTTAATTTCTGATGAAT
AX-184326476	Affx-478142481	Fana_SNP	Fvb2-4	5435096	+	T	C	TTTGTTCAATGATTTTATCTAATTCGATACCTCAA[C/T]GATCATCAATTTGGATAAAATTTTACCGAAATGAT
AX-184326480	Affx-478142732	Fana_SNP	Fvb2-4	5662270	+	T	G	CGTGATGGAAGGGTACTTGTTGGAGGTAGCAACCC[G/T]CACAATCGTTATGAGTTCTCAAACGTGCTTTTCCC
AX-184326481	Affx-478142813	Fana_SNP	Fvb2-4	5739497	+	A	G	CATCATAAACCCATTAAACAACCCATTACTCCCTC[A/G]TCGCATCAAATTGACAAATTCAAGTCCACATCCTC
AX-184326487	Affx-478143689	Fana_SNP	Fvb2-4	6546313	+	A	G	TTCATATAATGGAAAACATCGACATCAATAGTTCT[A/G]TCATCAATAATTCATATAAATAAAAATAATTACGT
AX-184326489	Affx-478143916	Fana_SNP	Fvb2-4	6715932	+	A	G	CATGCTGAAGCATTGCTGAGGTGCAATCAACCATT[A/G]TTGAGGCTCATACATGGGCATCGAGTACTCAAATT
AX-184326490	Affx-478143924	Fana_SNP	Fvb2-4	6725692	+	A	C	ATCTCTTATCTGCATAGACTGCAATAAATCTAGAC[A/C]TGCTCTAATGGCCATCAGCTCACATTGTTTAGGTG
AX-184326491	Affx-478144044	Fana_SNP	Fvb2-4	6829469	+	T	C	CGCGCATGGCTAGCGAGGTTCTTGAATGCTACACT[C/T]GTTGCCAACATAGAGCTGTTGCACTTGAGAAATTT
AX-184326492	Affx-478144142	Fana_SNP	Fvb2-4	6923183	+	A	G	TTAAAACAAATTTAAAATAACTGCTACTTTCTAAC[A/G]GCTAGTTAACGTCTACGTTTACAATTGACTCAATG
AX-184326494	Affx-478144308	Fana_SNP	Fvb2-4	7069465	+	A	G	TAGGGTTTTTACCAATAGATGGCGATGGAGTGGTG[A/G]AAAACTTACTCTTTGATCCTTTCGAAGAGGGTGAG
AX-184326496	Affx-478144730	Fana_SNP	Fvb2-4	7447562	+	T	C	ATTGAGGTCTTCAGAGGTGTGGTGAAAATGAGGCG[C/T]GGTAAGATATCAATCTATCAACATGGTATTTTTTA
AX-184326497	Affx-478144735	Fana_SNP	Fvb2-4	7450192	+	T	G	GCATTGCAGATGGATAGGGATGTAGCAGAAGGGGT[G/T]AGTTCCGCTTTTGCTACAGTAGCCGCTTATTTTTG
AX-184326499	Affx-478144859	Fana_SNP	Fvb2-4	7550687	+	A	G	AGTTTTTGGTTGTTAAACGAATAACAGCTTCGACG[A/G]TAATTACACGATTTTAACTATGTTTTAATACTGCA
AX-184326501	Affx-478144978	Fana_SNP	Fvb2-4	7678850	+	T	C	ATCCACATGGAAAACCGGCATTGGTCGTCCCATAA[C/T]AGCCTCAAATTGAACATCTTTGATAATACATAGAC
AX-184326502	Affx-478144989	Fana_SNP	Fvb2-4	7684962	+	A	G	CATTTTACTGTGAAAATTAAGTCATCCAATACCTA[A/G]CATCTTCAAGTTCTCAGAGTTTCACTAAGAATGAT
AX-184326504	Affx-478145036	Fana_SNP	Fvb2-4	7724262	+	T	C	GTTGGGGATGCATCTGAATCCAAAAGATGGGTTAG[C/T]ATGCATCTGAATTTTTTATTTATTTTTATCAGATC
AX-184326505	Affx-478145075	Fana_SNP	Fvb2-4	7754893	+	A	G	GCGCTTTATGACTCCATTTCTTTGATCACCTTCAT[A/G]GTGCTCTGTGTCATAGTTGGCATACTTGAAGAGAA
AX-184326506	Affx-478145120	Fana_SNP	Fvb2-4	7781787	+	A	G	CTGACCGTGATTAATACCATGGTTGTCAACCTGAA[A/G]GACCGGTCTGATGGTTTCTCCGACAAGGTGCGCAA
AX-184326507	Affx-478145187	Fana_SNP	Fvb2-4	7843972	+	A	G	CACAGGAATAGTATTATTTATAGAGAGCCGCTACT[A/G]ATTAGGGTGGAAGCAACATCAATCTTGGTGCCAAA
AX-184326511	Affx-478145310	Fana_SNP	Fvb2-4	7946256	+	T	C	TTATTTTCTTGGAACACCCTAATGTTTGATTATCT[C/T]TGACCAAATCAAATGACTTTCCACAAAGGGAGATA
AX-184326512	Affx-478145336	Fana_SNP	Fvb2-4	7962692	+	T	C	ACCTAAATATGAAAGCTGCTCGAGATCGATGTCTC[C/T]CAATCTGAAGCAATGAGTTGGTTGTAGTAGTACCT
AX-184326514	Affx-478145557	Fana_SNP	Fvb2-4	8121922	+	T	C	CTTAGAAATAGTCTTGTCAAAACTAAAAACCGAGG[C/T]TGTATGTAGGCGACTCAAAGTTCGTGATTAATGTC
AX-184326519	Affx-478145953	Fana_SNP	Fvb2-4	8481511	+	T	G	GATTCAAGCTTCTTCACTTGACTCTCATCAATCTT[G/T]CCCAATTTGAATGCTTCAATTATTCCCCGAAAACA
AX-184326520	Affx-478146023	Fana_SNP	Fvb2-4	8539127	+	T	G	TTTAAAAAATTTGTAGAAGTTCTGTGAACTGAGAT[G/T]ACAGGAATTTGGTATTGTATTAGAATACTGCTGTA
AX-184326521	Affx-478146056	Fana_SNP	Fvb2-4	8558783	+	T	C	GAAAAATTTATAAATAAACACCTTGCATTAGTAGG[C/T]GAAGTAGAGTGCTAATCCACGTCACCCATTTCTAC
AX-184326523	Affx-478146138	Fana_SNP	Fvb2-4	8610906	+	A	G	CATACCACACAGTAAAACGTGTAGTTAAGCAACCC[A/G]GAGCGCTAATTTATACAGTGAAAGGTAGTACCTTC
AX-184326526	Affx-478146651	Fana_SNP	Fvb2-4	9070159	+	T	C	TGGTTTGCTTTACTTTGTACAGAGATGAACATTTG[C/T]GTTACACTTGATATGGTATAGTTTGGCTAATGCAT
AX-184326530	Affx-478147350	Fana_SNP	Fvb2-4	9658958	+	T	C	CCAGCTTTATCAATACTAGATACAAAGCTGCAAGG[C/T]CTGCCAGATCAAATGGTACAAGAGATGCTGCAAAC
AX-184326537	Affx-478148163	Fana_SNP	Fvb2-4	10374226	+	A	G	ATGTGATCACCAATAATGTTGAAGGTTGCAGTGGC[A/G]CCTTTAACAAATCAATTTTGATTCTGAATAATGTT
AX-184326538	Affx-478148262	Fana_SNP	Fvb2-4	10456525	+	A	G	TATTTATGAACTTTGGAAAATCATAAGTATTTGTA[A/G]AATAATCCTTTTGCTGCGATTTTAGTTCTAAAATA
AX-184326539	Affx-478148267	Fana_SNP	Fvb2-4	10459296	+	T	G	TACTACAAGTTCCTCATATTCACAGACAAAGTTAA[G/T]CGAGAACGCGATCGATATACACAACAAGTTAAAAA
AX-184326540	Affx-478148383	Fana_SNP	Fvb2-4	10567334	+	A	G	TCAGTCTCAATCTTTCACTTCCTGAGAATAGAGCC[A/G]AACGCTAAATCAAGAAGTGTTTTATTACCAAATGG
AX-184326542	Affx-478148510	Fana_SNP	Fvb2-4	10679654	+	A	G	TATTTTAATTATTTTCTACTACAGACAGGATGCCA[A/G]TTGTTTTGGGTGACAAGGAATCTGTTGATACATGG
AX-184326544	Affx-478149019	Fana_SNP	Fvb2-4	11118438	+	T	G	ATTCCTTTCGCTTTCGCTCTCCCTTTATTTATTTG[G/T]GCTCTTTTTAGTTTTTACTGGCATTCTTCCTTCTT
AX-184326545	Affx-478149114	Fana_SNP	Fvb2-4	11225203	+	A	G	AGCAGGCAGATAGAAGTAAAACCAGATAACCAGTC[A/G]GCCAGAACAGTTGTTCAAGTGATGGCTCATGGCTG
AX-184326554	Affx-478150042	Fana_SNP	Fvb2-4	12120511	+	A	G	TACCAAAATCAACACTGTTGGAGGAATACATATCA[A/G]AATCGCTCCAATATTCCCAAAAGGTATCTTGTAAG
AX-184326556	Affx-478150222	Fana_SNP	Fvb2-4	12320619	+	A	G	CTTCTGTGAGAATATCAAAATCAGGGACAATTTTC[A/G]AAGTCTCAATCAGGTCAGTTAGAAACCGCGCATCT
AX-184326557	Affx-478150564	Fana_SNP	Fvb2-4	12641412	+	A	G	TCAACAGCAGCAAAGCCAGCAATGGTGCAGTAGCA[A/G]GATTGCGTCATACTCCCGAAGTGCGAGATTTAATT
AX-184326561	Affx-478150878	Fana_SNP	Fvb2-4	12940331	+	T	C	TCAAAATGCCATCAACAGCCAACCATTGCTTGTAG[C/T]GGGTTCTAATTAATCTGTCTGGCTTTTGATTGAGA
AX-184326562	Affx-478150947	Fana_SNP	Fvb2-4	12995578	+	A	G	CCAGAAAATTGACATGCCCTTTAGTTCTTACCTTA[A/G]GCCAAGGAGAATCGAACATTGCATCATCTGTCAAA
AX-184326565	Affx-478151163	Fana_SNP	Fvb2-4	13164331	+	T	C	GAAAGCCAAACACCTTCTTTGGTGTCATGGTGATG[C/T]CTTTTTTAATTACCTAAAAAACCAAGATAATAGAA
AX-184326569	Affx-478151464	Fana_SNP	Fvb2-4	13453295	+	A	G	AAATCTGTCAAGAAAGGTTTTATTTCCTTCGATTC[A/G]GTTGATCTTAGTCGCTTCACGCAGGTTGATGAGGT
AX-184326576	Affx-478151697	Fana_SNP	Fvb2-4	13620216	+	A	G	GGAAATTTAAAAAAAAATTGCCACAAAACCAGGTA[A/G]CCCACAGCACTCTTCAAGTCTCTTTATCTTGTCTT
AX-184326577	Affx-478151754	Fana_SNP	Fvb2-4	13681999	+	A	C	GCTGTCTCTCATTGCTCAGTTCAATGGTTAGCTCC[A/C]TAATTTTCCGATCCTTCTCATCCTACAAATGATAC
AX-184326580	Affx-478152077	Fana_SNP	Fvb2-4	13977743	+	A	C	GATCCAAAATAATTAGGCAAAGATTGTACTTGCCT[A/C]CCAGACTACTTATTATCTTAAAATCATTTTTGTCC
AX-184326585	Affx-478152694	Fana_SNP	Fvb2-4	14543039	+	A	G	ATTTTGACTCCTAGAAAAATGATTTCCTTGTTACT[A/G]CCAAAGCCAAATCCAATATTTTTCAAAGAATTTGC
AX-184326587	Affx-478152771	Fana_SNP	Fvb2-4	14594689	+	A	G	CACGATGTGCAACTATTGGAATCCCCCACGTCTCT[A/G]ACTCAGTTCTCTGCTCCTATTCCATAGTACAAAGA
AX-184326588	Affx-478672465	Fana_SNP	Fvb2-4	14634381	+	T	C	ATACCTTCTCCTCTATATAAACTCACCTTCGTCAT[C/T]CCTTCACACATTCTCACATATTTACAACTTCAGAG
AX-184326592	Affx-478153315	Fana_SNP	Fvb2-4	15070495	+	A	G	GAGCTGATGTAAATATGTCAGAGCATGTTTTGCCT[A/G]ATCTTTCATTGAAAAGGTTCATACTCAAGGCACTT
AX-184326594	Affx-478153341	Fana_SNP	Fvb2-4	15100067	+	T	C	AGCTCGGATTTGGGGTTACCTCATGATCCAACACA[C/T]GTTTCCGAGCTAGATGATAAGCCGACTTGACTGTA
AX-184326597	Affx-478153592	Fana_SNP	Fvb2-4	15311114	+	A	G	CAAAGAAAAACAAAGTCTAGCAGCACCGACATCTC[A/G]AATGGTGGCAGATATATATACCTTGCTCGAAGTAT
AX-184326600	Affx-478153802	Fana_SNP	Fvb2-4	15476144	+	T	C	CCTGGTAGACAGCAAAACTCTCTGTGTATAAAAAG[C/T]TAACGTGGCAACATTGAATCTTATCTACCTATGTG
AX-184326603	Affx-478153913	Fana_SNP	Fvb2-4	15558439	+	A	G	CCACGCATCATCATCTACATATTTCAGTCAGTGTA[A/G]TGATAGATTGGTATCTCATAGATTGGTACTGTCAC
AX-184326604	Affx-478153923	Fana_SNP	Fvb2-4	15562056	+	A	G	CTCTTGACTTCCAAGGATTCATGCTCTTGAAACAA[A/G]TTGTAATGTTTTTAAGACATAGGGAAGCAAGTGAA
AX-184326605	Affx-478153972	Fana_SNP	Fvb2-4	15590418	+	T	C	AAATTTGTTATAAACTTGTCCTAATTTGATTTGTT[C/T]GACATGTCGAAAGAAGCTTTCGATTTTGTCGAATT
AX-184326607	Affx-478154024	Fana_SNP	Fvb2-4	15630869	+	A	G	TTACTTGTCCAGCTCCAATTGCGAAAACTCCCGCT[A/G]GTTTGCCTCCATCCATTATCGGATTCCCTGAATGA
AX-184326608	Affx-478154284	Fana_SNP	Fvb2-4	15877511	+	A	G	ACATAAAACGGATCCTGAATCTGCATGGTTCAAAC[A/G]AAATTGAAGTTGCTTTTAACAGTAGTTTTTGAGGC
AX-184326611	Affx-478154377	Fana_SNP	Fvb2-4	15961715	+	A	G	GTGATAAATTGTTTGTGTAGCGTATTCAAAGGAAA[A/G]TGGGGCAATTTTAGATCTCATAATGAAAATGAATC
AX-184326615	Affx-478154757	Fana_SNP	Fvb2-4	16303330	+	A	G	ATTAATTACTTTGCATGGTAAAATTCATCGTGTCC[A/G]AGACTCGGTCTCTTGACCAGATTTGGTGCTCGATC
AX-184326617	Affx-478154893	Fana_SNP	Fvb2-4	16436911	+	T	C	TTCCTCTTAAAAGACAAAAAATCTATGCATGTATT[C/T]ACCTCTTTAATCGGCATTATAAACCTTTGACATTG
AX-184326618	Affx-478154926	Fana_SNP	Fvb2-4	16467509	+	A	G	GAGTACAAATCAATCAAAGCAGTCTGAACATACAC[A/G]TGTGAATCAAACCCAGTTTTCCAGACACGTCCATG
AX-184326619	Affx-478155021	Fana_SNP	Fvb2-4	16553167	+	A	G	GTCTGTTTCCTTGATTAGAAGTATTGGAGGGAACT[A/G]ACAATGCTATCTCAAGCGGCTCAATACGTGTCACC
AX-184326620	Affx-478155044	Fana_SNP	Fvb2-4	16568155	+	T	C	AGCTTTGCAACGAACGGTGGGATCTCATGAGATCA[C/T]TCACAGGTTCATCAGCTGTTTTGCTTGCAATTGAA
AX-184326622	Affx-478155343	Fana_SNP	Fvb2-4	16866665	+	A	G	AATTCAATTGGGATGGCTGGAAAGGCTGGGTTTTT[A/G]GGGAGATCAACATAGTAGTTTTGTTTTTTTCTTTT
AX-184326624	Affx-478155449	Fana_SNP	Fvb2-4	16958347	+	A	G	TGCATATTCGGATGACCCAGTTGTCATGTTTTTCT[A/G]CTACATCTTGCCTCTCTTATCTCTCTGTTAAATCA
AX-184326625	Affx-478155462	Fana_SNP	Fvb2-4	16968175	+	A	G	GAGGAAGTCAGGTGGGCTACTGAAAAAAAAATTCA[A/G]AAAAACCATAATATACCTAGCTATGTTGCACGGAT
AX-184326626	Affx-478155635	Fana_SNP	Fvb2-4	17122594	+	T	C	GGCAACACCATCCTGCGCTTAAAGGAAGAAACGTT[C/T]TTGGTGGATGCAGGACTAGGGTCCATAATTTTTAG
AX-184326627	Affx-478155838	Fana_SNP	Fvb2-4	17319869	+	A	G	GTAGAGGAAATAGGAGCTCAGAAACAATGTAAACC[A/G]AAGTTTGGATTTTTGTTTGCTGTAGATGTATAAGC
AX-184326629	Affx-478156257	Fana_SNP	Fvb2-4	17687996	+	T	C	TAACATGCTCATCTTCTGAATTCCATATGCACCGA[C/T]GCATAAAATAACTCGTGTCATGTGCATCCGTTGAC
AX-184326632	Affx-478156340	Fana_SNP	Fvb2-4	17772231	+	T	G	TATCTTACACATCAAGTATGCAACTCTATTGACTT[G/T]TTCTAATTTTACTAGTTTAATTGACTGCAGTCAAC
AX-184326634	Affx-478156409	Fana_SNP	Fvb2-4	17839329	+	T	C	ACTTAGACTTCTGCTTCTCCTTCTTTCCCCCCTGG[C/T]CATGAGTAATGTGTTCAATAGAAATTACCTTCTTT
AX-184326638	Affx-478156719	Fana_SNP	Fvb2-4	18155344	+	T	G	CCCATCAATTTCTTCTCCGACAAAACCATACATTG[G/T]GGATACATCCTGAAGGCAGACAGAACATGATCCTC
AX-184326642	Affx-478157016	Fana_SNP	Fvb2-4	18426621	+	A	C	ACAAGTTGTTGATAGACCATGACTGAAATATGAAA[A/C]CTTTGCACAATTGACCATTACACATTTACCGACAT
AX-184326643	Affx-478157303	Fana_SNP	Fvb2-4	18697394	+	T	G	CGCTCACAGTGGCCGAGTTCACAAATCGTATTTCA[G/T]CGCGTTGGAACTTCTTCGGCGGGTGTGGCAACAAA
AX-184326644	Affx-478157402	Fana_SNP	Fvb2-4	18824860	+	T	C	AGTTCTTTTTACTAGTTATAATGACAGTTACAATT[C/T]TGTTGTTGGATGTTTCATTTATTTAGCTGTTGCTT
AX-184326647	Affx-478157590	Fana_SNP	Fvb2-4	18965417	+	A	G	TTCTCCCATTCATTGATTATCAGGAAAAGAACACA[A/G]CTAAACCTGCTTTCAGATACAAGCTACCAGCTACG
AX-184326648	Affx-478157598	Fana_SNP	Fvb2-4	18975346	+	T	G	CAGGTACAGATATTCTCATAGATTTAAAACATTCT[G/T]TTTTACAGTATCATCGACACGGTAGCTTTAATTTC
AX-184326650	Affx-478157731	Fana_SNP	Fvb2-4	19091785	+	T	C	AAACTGAACAATTCACCATAATCAAACTGAATCAA[C/T]AATAGACTGATCAAACTAATTATCAAAGAGAGAAA
AX-184326652	Affx-478157841	Fana_SNP	Fvb2-4	19193862	+	T	G	GTTTGATCCCTAATTGAACCTAATAAGCTAATGGG[G/T]TGAAGAGGCAGAATATCATGTTGGCTAATTCGATG
AX-184326653	Affx-478157920	Fana_SNP	Fvb2-4	19270950	+	T	G	TTGAAAGGAGAGAATGATTTAATTAGTTTCCGTCT[G/T]ACAGAATGAAAGGAAATTAGAAGTGAATAGCAACA
AX-184326654	Affx-478158017	Fana_SNP	Fvb2-4	19358995	+	T	C	TCTTCATCCAAAACGAACAAGATTGGAGTGTCGCG[C/T]ATAAACACCATTGTATATCCTTCACCATCTTGTAT
AX-184326655	Affx-478158080	Fana_SNP	Fvb2-4	19418488	+	T	C	GATTAACTCTCTTTATCATCGGCAATATGATCTGT[C/T]TGGTATAGTCGAAATTTCTGCTTACAATGTATTCT
AX-184326657	Affx-478158302	Fana_SNP	Fvb2-4	19623433	+	T	C	TCTGAACAACAGAAAACAATGACAACGTATCATGA[C/T]AACTATATGAATGTTTACTATACCTTTAATTAGAA
AX-184326662	Affx-478158777	Fana_SNP	Fvb2-4	20029431	+	A	G	TAAACACAACAGCAATGCCTAAACTTTACTGAACT[A/G]ATCAATGTAATACCTAAACTTTACTGAACTGATCA
AX-184326664	Affx-478158933	Fana_SNP	Fvb2-4	20180639	+	T	C	GTGGTTTTGTGTTTAGGGGTTTTGGGTGGGATAAC[C/T]GTGGAGGTTCCACCGCTGGAAGAAATCAGACATTC
AX-184326665	Affx-478158986	Fana_SNP	Fvb2-4	20233507	+	T	C	GTGGACCAAACTTATTAATGAGAAAATAAGTGGCA[C/T]GTTTGGGAAGCAAGAAAGTGATGACAGAAAATGAC
AX-184326666	Affx-478158996	Fana_SNP	Fvb2-4	20243478	+	A	G	AAGTGGGTTGGATTTGTTCATTCAAAGAAAAAGCC[A/G]TGGCAAGAATTATTTAGGTTGTTACTTGCCTACTT
AX-184326667	Affx-478159003	Fana_SNP	Fvb2-4	20245320	+	T	C	GATTTCCTAGTTATGTAGGATAACTAGTGAAGAGT[C/T]GAAATTAATCTAATGATCTGACATTTAAATGAAAT
AX-184326668	Affx-478159161	Fana_SNP	Fvb2-4	20377429	+	A	C	GTCATTTTCCTGTACAACCACGAACCACTGTCTTT[A/C]TCAATTCCAATATTTGCCTTCGTAGTTTCCATTGT
AX-184326669	Affx-478159176	Fana_SNP	Fvb2-4	20388977	+	A	C	ACAAGCTCCTCAGAGCTCTGCCCTTTTTTCCTTTC[A/C]TTTCCAATTGAATCTCTACTCGAATCTCACGTCGA
AX-184326670	Affx-478159216	Fana_SNP	Fvb2-4	20423713	+	T	G	ACGATCTCCAAAGACACCCACTATCCATATCTCTC[G/T]CTTCTTTTCAAAAATTTCGTACTGTTTTTATCTTA
AX-184326672	Affx-478159528	Fana_SNP	Fvb2-4	20743204	+	A	G	CCTCCTCCCTTTCTGTATATATGTTGGACTCGATG[A/G]TATGATCAATACAACAAAAGTATTCTAAACCAATA
AX-184326673	Affx-478159667	Fana_SNP	Fvb2-4	20842365	+	A	C	AGTACGTTATATGAGTACGTGGCCTGATCTGCTTT[A/C]ATTTATTTTCAATAATGTCGTTTTGATCTTCCAGA
AX-184326674	Affx-478159732	Fana_SNP	Fvb2-4	20897062	+	T	C	CTCTCTAGCTTTCACCAAGCCAAGGCTACAATACC[C/T]CCAGGCCATAGATAAACCCGCTTTACAACTTTCCA
AX-184326675	Affx-478159817	Fana_SNP	Fvb2-4	20970882	+	T	C	GAACAATGCAGTTGAGAAGCAAGCCAAGAGATATA[C/T]GGATCAAAGATTTTATGGACATTTGGTTTTGCCAG
AX-184326677	Affx-478159854	Fana_SNP	Fvb2-4	21002657	+	A	G	AAAGAGTTAGTAAACTGACAAGAAAATACTAATGG[A/G]ACATGATTAACATGGAACGAAACTCATTCAAATAT
AX-184326679	Affx-478160126	Fana_SNP	Fvb2-4	21254028	+	T	G	AATATTTCAAAGTAGTTATTATTTTTTTGAGATTT[G/T]CAGCTCTTGGTCTTTTGAAACTTACCAAAACCCTT
AX-184326681	Affx-478160240	Fana_SNP	Fvb2-4	21353159	+	T	C	TTCTAGCCGGAAATTTAAGAACTCTAGTGCATTGT[C/T]CGAGATATCTCCAATAACAAACCTGACACATCAGA
AX-184326686	Affx-478160917	Fana_SNP	Fvb2-4	22001705	+	T	G	AATACTCTGACTATCCAAACCCCCAATCCTAGCTA[G/T]CTACAGCAGTTAAATTCCTTTTCTCATATATAAAA
AX-184326691	Affx-478161325	Fana_SNP	Fvb2-4	22354756	+	A	G	GTTTCTGAACCTTCATTGACGAGGACAGCTTACTG[A/G]ATTTCTTTTTTCAGAAGTTCTTATGCCTGGTTTCC
AX-184326692	Affx-478161375	Fana_SNP	Fvb2-4	22395735	+	T	G	AGTCTGAAATCAAGTGTAGTTACAAATTTTCTTGC[G/T]ACACCTTTTAACTTTCCTACGCTACAGTTGTCAAT
AX-184326695	Affx-478161887	Fana_SNP	Fvb2-4	22805076	+	T	C	AAATCTGATTATCTCAAAAAATTCTCTGGGATCAG[C/T]TAAACTTGGCATGCCAGAGCATACATGCACAGACA
AX-184326697	Affx-478161965	Fana_SNP	Fvb2-4	22863591	+	T	G	CACTGATACGAGTACTGCAGAAAGTGTGAACCACA[G/T]AGCATTGATACTTAAGAACAGTGCATGAACCTCAA
AX-184326701	Affx-478162212	Fana_SNP	Fvb2-4	23044704	+	T	G	GAAGCACAAGGAATAATGCTAATACTCCTATCATA[G/T]TCTTATGTCTGATAGTTTATATCCAGTGGATGGAG
AX-184326704	Affx-478162446	Fana_SNP	Fvb2-4	23232856	+	T	C	TGAACAGATTGAAGGAACATATATAAATTACATAT[C/T]GAAGCCGTCACCCCTGAAATTGATGATGTAGAAGC
AX-184326706	Affx-478162510	Fana_SNP	Fvb2-4	23275067	+	A	C	AAGCTCAAGGATTGCAATTTCGTGTCAATCCTTGC[A/C]TACAGTCACGTAGTGTAAAAATATTCAATGATGGT
AX-184326707	Affx-478162536	Fana_SNP	Fvb2-4	23292909	+	A	G	GGTTGAATCGATGGCGTAAATCAACCCGAGTAATA[A/G]CAAAACTGTGGGAGAAAGTTTTGATTTCTCAGATG
AX-184326708	Affx-478162641	Fana_SNP	Fvb2-4	23359247	+	T	G	ATAATGTGATTATTTGAGGCATGTGAATTTGATTC[G/T]GAGTTGAATTTGATGGTGGGACAGAGAAGGAGGAG
AX-184326711	Affx-478162900	Fana_SNP	Fvb2-4	23520395	+	T	G	GAATCACCAATGTACACACGTATAATCCCATCACT[G/T]ACTCCGTGATTAGTTAATCAAGAAACTAAATTACA
AX-184326712	Affx-478162952	Fana_SNP	Fvb2-4	23552376	+	A	G	GACAGTACAGACGGTAACAAAATCTCAAACGTATC[A/G]ATACTTAACTTCTCTAGTCACAGATACGGCACGAA
AX-184326715	Affx-478163236	Fana_SNP	Fvb2-4	23739944	+	T	C	ACTAGTGAGGTTGATGCTCAAGACTTATGGAAATG[C/T]AGGACTTGCTGTCGGCCTCATATCGTTGCTTATAT
AX-184326716	Affx-478163244	Fana_SNP	Fvb2-4	23746741	+	A	G	CCATATATGGAAACCTGCATGGACGTAAGAACAAC[A/G]TGAGATCACTTGATTTCAAATTATTATGGCCATTG
AX-184326723	Affx-478163793	Fana_SNP	Fvb2-4	24168573	+	A	G	CTGAGACCGAGAAAGTTCATTACACTAATGCTTGC[A/G]GTTCCCCATTTTGCAGATCAAATGCACAGTTTTAG
AX-184326726	Affx-478163909	Fana_SNP	Fvb2-4	24236236	+	T	C	TAGTTCAGTTTGAGGTTACCTAAATTTGGCGGAAG[C/T]CAGCATTCTCTTCTACAACTACTTCTAGTGTTGAT
AX-184326728	Affx-478164002	Fana_SNP	Fvb2-4	24322841	+	T	C	TTAAGATGAACTGCATTTGCTATCAGTAGAGCTTT[C/T]GAATTGAGTTAGTGCGATATTAGTATGTCCAGTGA
AX-184326729	Affx-478164042	Fana_SNP	Fvb2-4	24363596	+	T	C	CACTGGATCTAATTAACAGATCACACATGAGGCAT[C/T]ACAATCTTTTTAGTAGTTTATTACCACATATCAGA
AX-184326732	Affx-478164381	Fana_SNP	Fvb2-4	24580398	+	A	G	GAGTTCGACTCACATAAAAAAAAAGATCATATGAT[A/G]TCAGTCCTGAAAAGAGCTCGGAAAATCGGGTACTT
AX-184326733	Affx-478164411	Fana_SNP	Fvb2-4	24600187	+	A	C	AAAATCAGCAACTCCACATGGATGGTCACACATAC[A/C]AGTCTATACCATGGCCAGAATCTATTTATTCCTGA
AX-184326736	Affx-478164658	Fana_SNP	Fvb2-4	24772576	+	T	G	AAATGAATGTATCCACACGGTACTATTGATGCATA[G/T]CATGCATTAACTCGTGTAAGAATTTTCCCGATGTT
AX-184326737	Affx-478164692	Fana_SNP	Fvb2-4	24805224	+	A	G	ATCATGTAGTTACGCTAAGTAATGAAAGGATGATG[A/G]CATATGATGAAATTAAGGAATAGACAAAACTGTTC
AX-184326739	Affx-478164938	Fana_SNP	Fvb2-4	24967945	+	T	G	CGCATGTAATGTAACATCAAAGACGTACCTAATTG[G/T]TTGAAGTTTTATTTAGCAGCCACCACTAAAGCAAC
AX-184326742	Affx-478165026	Fana_SNP	Fvb2-4	25029041	+	A	G	AGGAAAGGATTTGCAGTCCAAACAATACAACAAAC[A/G]TTGATGTTGAAACTAAGGATTTCCCTGAAACCCCA
AX-184326744	Affx-478165200	Fana_SNP	Fvb2-4	25157670	+	A	G	GATTGCAACTTCTTCTCTACGTTAGGAAACAGCCT[A/G]AAGCTCAAGGCATGTTCTTTTTCTCATTATTATTT
AX-184326748	Affx-478165428	Fana_SNP	Fvb2-4	25296845	+	T	C	GTTTGATTTTTTGTTTTGTTAGGGAGGAACAGAAA[C/T]GAATTGTACATAAATAATCCAAGAGAATTATTCGT
AX-184326751	Affx-478165682	Fana_SNP	Fvb2-4	25458032	+	A	G	ATATTTGACTCCATTATACAAGGAAAACTTGACTT[A/G]CAAAGTGCGCCGTGGCCTTCTATATCTGATGCAGC
AX-184326752	Affx-478165694	Fana_SNP	Fvb2-4	25462754	+	A	G	TCTGAGCTGATGCTTCTAAACCCCTATTTCAAGCC[A/G]GAGCATAATCCATAGTCTAAGGGCAAATATAGTCT
AX-184326755	Affx-478165818	Fana_SNP	Fvb2-4	25536931	+	T	C	CATCTAGACCTTAACATTACCTGTTTGAATAGGAA[C/T]AGATTTGGCCTTGCAGTTGTTCGTCTCCTTTCCAT
AX-184326756	Affx-478166035	Fana_SNP	Fvb2-4	25690691	+	T	C	ACCCAAAGCTTTAAGCTTTAGGATTTCCGAAAGTA[C/T]TGGATTCTTGTGGAGATATGATGTACTCCTTGACG
AX-184326757	Affx-478166222	Fana_SNP	Fvb2-4	25794659	+	A	G	GATCTACCTCTAAAACCCTCAGGAAAATGGTCCTT[A/G]AGCGTTGCCGTGGAATCACTGATACTGGGATCCAG
AX-184326758	Affx-478166330	Fana_SNP	Fvb2-4	25857902	+	A	G	CAAAAATAGTACATGAAGAAAGCTCATTATTTATC[A/G]GCAATGTATATTTAAAGCCAAGCAATATCAGGATA
AX-184326765	Affx-478166565	Fana_SNP	Fvb2-4	25991347	+	T	G	CTAGTCAAATATAAGTGAGTGCTCCATGTTTCCTA[G/T]CTCAATTTTCTTGACTTTTCTTAAAGTGATGATCT
AX-184326768	Affx-478166854	Fana_SNP	Fvb2-4	26172134	+	T	C	CTACTCAACTTGCTTTTCACAAGCAGACAACCTTA[C/T]TCCAGTCTATACAGCCAAATATTTAGCACCAGCCA
AX-184326769	Affx-478166877	Fana_SNP	Fvb2-4	26190179	+	A	G	ACCTTAGTTTACCTAAGGGTCTTTGTAACCCATTC[A/G]ACCATATAGAAAGAACACTCATGCCAGAACTTAGA
AX-184326771	Affx-478166996	Fana_SNP	Fvb2-4	26246829	+	A	G	TGGCATCAGATGAGACCAGGCTCCATAAGACAACA[A/G]AGCAAAATCCCATTGCTTTCTGACAAGGCCGGTTC
AX-184326772	Affx-478167138	Fana_SNP	Fvb2-4	26343091	+	A	G	AGTGATTGACTAAAGAAGACGGTGACTTGGAAACT[A/G]ACTGAACGAAATTGAATGCGACGGAGCCAAGACTT
AX-184326775	Affx-478167247	Fana_SNP	Fvb2-4	26408029	+	T	G	ATTGGTCTTCACCAATCCATCTTCCCTGTTTTTTT[G/T]ATTTCATAGATTCTGGGTCGTGCAGGCTCATAATT
AX-184326776	Affx-478167373	Fana_SNP	Fvb2-4	26471661	+	A	G	GGATGGCTCAAAGAAACCAAGATGTTAGCATTCTT[A/G]CATGCATCTCTTTAATAGATCTCTTTATATGCGCT
AX-184326777	Affx-478167413	Fana_SNP	Fvb2-4	26495539	+	T	C	GGTATTGGATGTTGTATAACACGTAGTGCGCTGAT[C/T]GAATAGAACTTATCGATTCTATTATTATGAAAGAC
AX-184326779	Affx-478167499	Fana_SNP	Fvb2-4	26541645	+	A	G	ACACATGGTGGGTGAATTAAAAGTGGATATACCAT[A/G]GCAAAACCTGTCGGGACCTAGGCTAAAAGTATGGA
AX-184326780	Affx-478167525	Fana_SNP	Fvb2-4	26548624	+	T	C	CACACAATTCCATGATGTTTCACCTCACTCACAAT[C/T]GATGATTTCAGTGATGATCAAGTGCATACTAGTCC
AX-184326783	Affx-478167651	Fana_SNP	Fvb2-4	26623842	+	T	C	AAGTGCTGCTAAAACCATAACATATTGTCTTAATG[C/T]GTTTTTCTTTTGGCAGGATATACGCGGAATCCTCA
AX-184326784	Affx-478167713	Fana_SNP	Fvb2-4	26659982	+	T	C	GTTCATAGACCAAGTTGTTGAACAAAGACTCCACT[C/T]TTCCTTGATGTTGGGATAGATGACTTAGTTATTGT
AX-184326787	Affx-478167973	Fana_SNP	Fvb3-1	200258	+	A	G	TTGATGGTACTAGAGCTTCTAGTTCTGGTATGATT[A/G]GAGCTAGTGGTGTTATCAGGGATCATTTTAGTGCT
AX-184326788	Affx-478167991	Fana_SNP	Fvb3-1	224332	+	A	G	CATCTATGCTACTTTTGTTCAAGTCCTGGATCAAT[A/G]ATCCAGATACAAACTGCATCGTAAAAGGTATGTCA
AX-184326789	Affx-478167995	Fana_SNP	Fvb3-1	225346	+	A	G	TACCAATCAGGTGGGCCCTATTGGCCCTTGAATAT[A/G]ATTTCTCACACTCCAATTTGTATGGCACACGCTTT
AX-184326792	Affx-478168161	Fana_SNP	Fvb3-1	368358	+	A	C	TTGATGTGTGTTATTTACATTAAAATATTTAAGTT[A/C]AACTGGAAACTACACATATTATTTACTATTTAGGG
AX-184326796	Affx-478168454	Fana_SNP	Fvb3-1	590440	+	A	G	GTTATGTAGACGTCCTACATAAGAGTCCTACATAA[A/G]GGGCTAACATAATGAAATCCAATAAGGATGATTCA
AX-184326797	Affx-478168458	Fana_SNP	Fvb3-1	593447	+	A	G	CACAAAGACTTTAAGGAAGTCATACAGCATGTGTT[A/G]AAGAGAAGCAGAGCATTACAAAACTATCTTAGGCT
AX-184326798	Affx-478168557	Fana_SNP	Fvb3-1	680348	+	T	C	GCTAACAGTTTGACAGTTGAAATCAATTACATATA[C/T]ACAACAAGCTGAACTCTGGATTTAGGGTTTGAGAG
AX-184326799	Affx-478168651	Fana_SNP	Fvb3-1	756529	+	A	C	AAAGCCTTGCTCTTACAGAGATATGGTATCATAAA[A/C]TTTTACATTTCACCCCAATACATAGAAATATCCTA
AX-184326802	Affx-478169100	Fana_SNP	Fvb3-1	1099335	+	A	C	TTCTGGATGGATGGTGGTCTTTTTATTCAAGGATG[A/C]AGGATTTGACTGAGGTGGACCTTCAAGGCTTTGAG
AX-184326804	Affx-478169196	Fana_SNP	Fvb3-1	1194943	+	A	G	TTCTTCCTTGAACTTAAGAATGATCATCCTAACAG[A/G]TTCTTTCTTTGTCTCTTAAAGGCACAAGAGACATT
AX-184326805	Affx-478169310	Fana_SNP	Fvb3-1	1306058	+	T	G	ATTTCGTTTTGCAGCTCTTGAAAAGTTTTCCGAAA[G/T]ATCGATCTGGTGTCTCTAAGAAGGGGACTAGTGCA
AX-184326807	Affx-478169591	Fana_SNP	Fvb3-1	1548316	+	A	G	AATATAGCATTCCATTGCTAGCATAGCCTAAAGTA[A/G]AAGCAACTTTGGAATAAAGAAAGCCGCGTGGACAT
AX-184326808	Affx-478169619	Fana_SNP	Fvb3-1	1568633	+	A	C	CAATCTGAATCCCTATTGGACTCTGCAATATGAAG[A/C]ATAGGGACACTATTCCTCGCATGCAGACTAATCAT
AX-184326815	Affx-478169972	Fana_SNP	Fvb3-1	1918702	+	A	G	CATAATCATAAGGTGGGGGTCTCCTCCTCTGGATA[A/G]GCACATCAAGATTAATTTTAATGCTCGGTTTGAGG
AX-184326816	Affx-478169973	Fana_SNP	Fvb3-1	1919166	+	T	C	TTTGTAAGTGATATTCTTTTCTTTCGTTTGGCTTC[C/T]ATAACCATAACTAATTCTCCACTGTGATTCATCAA
AX-184326817	Affx-478170023	Fana_SNP	Fvb3-1	1959459	+	A	G	CTAATATTCACATTGACATTTTATAGTTCAGTAAA[A/G]TATTATTACTTGGACAAAAATGTCATTTGGCTTAA
AX-184326820	Affx-478170351	Fana_SNP	Fvb3-1	2245092	+	T	C	AAGAAGAGAGATGCGATACATTTTTGGCAAAAGTT[C/T]CTTCTAAAACTAAATTCCGGGCAAGTCTTTTTGAA
AX-184326821	Affx-478170505	Fana_SNP	Fvb3-1	2345130	+	T	C	AATATGAGACATATAATTGCACCACACCATATAAG[C/T]GGATTTGTTCGTCGACCCTGAGGTGGCCGGAGCAT
AX-184326822	Affx-478170540	Fana_SNP	Fvb3-1	2386700	+	T	C	TTGTCAAAAAGTTGGCTCGCTATCGCCAAGATTCG[C/T]GAAGGGCTATTTTTGGAGTCTAGTCAACGCAAACG
AX-184326823	Affx-478170594	Fana_SNP	Fvb3-1	2432202	+	A	G	AGAACGGAAAAAAAGGCAGGCAAAAGCATAATCTC[A/G]CATGATTCTTAGCTACAGTGCTGTGAATAGTACCT
AX-184326825	Affx-478170699	Fana_SNP	Fvb3-1	2520187	+	A	C	TCCACTGTGAGAGGGTTGAGTTTGATATTTTCACG[A/C]GTTATAGTGATGTTGCTGCAGCACTGTTTTCCTTC
AX-184326827	Affx-478170845	Fana_SNP	Fvb3-1	2659777	+	A	C	TATCCTCCTTCAGCTTTGAATACTGTACTGATTAT[A/C]TGAATATCCAGGTGTTGGAACCTAAATCCTTATAC
AX-184326829	Affx-478170861	Fana_SNP	Fvb3-1	2668496	+	T	C	AAACTAGAACATGCACTCGAAACATATCTTCTTCT[C/T]GCTTTATCATGATAAAATTATACTTTGCAGTTCCA
AX-184326830	Affx-478170876	Fana_SNP	Fvb3-1	2688685	+	T	C	TGCTGTTAACTTGTTTCTGATTACCTTACTGGTAG[C/T]GATTAGCAAACTCACAACATGAGTATTGCTGTCAT
AX-184326831	Affx-478170944	Fana_SNP	Fvb3-1	2742170	+	A	G	ATGTCTCACTAGGCGACAAACTCTCCCTGTTGACA[A/G]TTATCACCACCATCGAATATCACAATTTTTACCCC
AX-184326832	Affx-478171082	Fana_SNP	Fvb3-1	2853808	+	T	C	GCAATGTGATACTGCGCAGGCAATTTGTAAGACAT[C/T]GGACATTTTATATACTAATGAATCTGATTTCATAC
AX-184326833	Affx-478171137	Fana_SNP	Fvb3-1	2906433	+	A	C	TATGTTTTGCACATAATTAAGATATAAATAGGCTC[A/C]ATGGTTAAATATTAATATGTGAAGTACTCTAAAGT
AX-184326835	Affx-478171250	Fana_SNP	Fvb3-1	2986767	+	T	C	TTGCTGCTTGGAACACAACCCTAGAGCCTACTACT[C/T]CTTCTCGTATCTCCCTTGTCTACCCCTAAATTCTG
AX-184326837	Affx-478171388	Fana_SNP	Fvb3-1	3099523	+	T	C	GTACCTACTAAAGAGTGTGTAGTTCTTGTACTAGC[C/T]GATTGTCCTGACACTTTCTTTTGCCAATTTTCAGT
AX-184326840	Affx-478171658	Fana_SNP	Fvb3-1	3335835	+	T	C	CAACACCCACATCAATAATCCGGCTAAGTGAAGAT[C/T]GCATTCTCAAGTCATCTATGACCAAAAGATCACGG
AX-184326841	Affx-478171704	Fana_SNP	Fvb3-1	3370767	+	A	G	AGCAGGAGACTGGGTGTTGTCTTTCTGGGACAAAT[A/G]ACTAGGAACACTGGTTATCATATTCTCTAGTACTA
AX-184326842	Affx-478171710	Fana_SNP	Fvb3-1	3373707	+	A	G	TTTCGATTCGTAGTTGACGATGCAATGTGGTTTTT[A/G]ACAGAGAATATGATGCAATTCTGTTTTCTGAATGC
AX-184326845	Affx-478172052	Fana_SNP	Fvb3-1	3674314	+	A	G	AGTCCTCATAGCCCACAGACCCGGGAAAAGTAACA[A/G]CACGGCCGCTTTGTCCGATCACATAATCAATGCCT
AX-184326847	Affx-478172215	Fana_SNP	Fvb3-1	3782368	+	A	C	AATCTCATGGTATGTGAGAGGATCTAATTTCCCAT[A/C]TATTTTTCCATATCTTTCATTTCCTTAGGTGTGCC
AX-184326849	Affx-478172719	Fana_SNP	Fvb3-1	4226059	+	T	C	AATAGTAAGTTGTTTCAATCAAATACCTCAATATG[C/T]GGAATTTCTTTCAGCGGCCTATCGGCAAAGTAAGC
AX-184326850	Affx-478172763	Fana_SNP	Fvb3-1	4255313	+	T	C	TCAAGAAAACCAGGACCTTCATCACCACCCTGAGG[C/T]TCAACACAAAATATAACTTTGTTCTGGCAGATGCA
AX-184326853	Affx-478172999	Fana_SNP	Fvb3-1	4440080	+	T	C	ATTCATACATGAACGAATGAATGTGTATCACCCAC[C/T]CTTTTCTTTCATTCCTTTCTCTATCCTATAATGTT
AX-184326856	Affx-478173111	Fana_SNP	Fvb3-1	4540414	+	A	C	TGGTGATGATAGCAAAGAGTATGGCCCGAGTGAAG[A/C]GAAGGTTTATTAGAAGTTAGATAGTACTCTTATTG
AX-184326857	Affx-478173197	Fana_SNP	Fvb3-1	4678805	+	T	C	GTTAGGCAATTTTTCCCCATGCATTCATCAAATCA[C/T]CAAAGCCTGTGAATCAGTCACCCAATCATTACACT
AX-184326858	Affx-478173229	Fana_SNP	Fvb3-1	4704575	+	A	G	CAACATTGGCTCATGTCCGATGCCACCCGCTCGTG[A/G]TTCTTTTGTCCGCGGAATATGAAGTCTAACATCAA
AX-184326859	Affx-478173339	Fana_SNP	Fvb3-1	4791834	+	A	C	AATTATCAAATAGGATGGACTCCAATTCAATGTCT[A/C]TTTGTTTAGTGTATTTTTCTCAAAAATATTTTAAA
AX-184326860	Affx-478173436	Fana_SNP	Fvb3-1	4879990	+	T	C	ACACAAAAGCATCACAGTATCATTATTTGGCAGGC[C/T]GAATAGTTACTAGCTAGAAAGTATTAATTTTCTAG
AX-184326861	Affx-478173490	Fana_SNP	Fvb3-1	4930097	+	T	C	AGGCGGAATTGCTCTATAGACATTTGGAAATTCTA[C/T]AGAAAAGATACACTCAGGGCAACAAACTCACTGTA
AX-184326863	Affx-478173532	Fana_SNP	Fvb3-1	4965536	+	A	G	AGTAACAGAGCCAGACATTTGATAGAAAATATGTT[A/G]CTTCACACATTGATTGATTTTGCTAACTGTGCTCC
AX-184326864	Affx-478173713	Fana_SNP	Fvb3-1	5115237	+	A	G	CTTAAAAGGAATGGAATCAATTGATATTTAGGTTA[A/G]CATCAAAATAAATCAAGTTATTCGATCAGTCTCTG
AX-184326865	Affx-478173751	Fana_SNP	Fvb3-1	5138674	+	A	G	ACTTATCCCTTTAGAATTGGTTCTAAATTTTCCCT[A/G]TTTATTTTATGGGCTTCTGAGTTATGTGATGTGCT
AX-184326866	Affx-478173770	Fana_SNP	Fvb3-1	5148755	+	A	G	GTGTTCATCGGGCTAAGTACAATATTGTGCATATT[A/G]CACTTTAGAAAAGATTTTTTATTTCTTTACCCTTC
AX-184326869	Affx-478173809	Fana_SNP	Fvb3-1	5177233	+	T	C	CCATTCTGTTCAATTTTGGTTTTGTTTTGAAGGAC[C/T]GTGTGTAAATTAATTTGGGCTTTTCTTTTTTCTTT
AX-184326872	Affx-478174073	Fana_SNP	Fvb3-1	5404940	+	A	G	TTAAGAATGTTTAGCTATATTTTCTATAATGTTTT[A/G]CTCCCATCCTCTTTGTAAACCTTATTTAAGATTTT
AX-184326875	Affx-478174194	Fana_SNP	Fvb3-1	5517124	+	T	C	CTGCCGAGACAGTTATTAATATGAGCATCCCGACG[C/T]GTCGGCCGAGTCAGTGGGGAACAACATCAGTGGGA
AX-184326878	Affx-478174482	Fana_SNP	Fvb3-1	5783984	+	A	G	TGTATGCAAAGCTTATATATGCATAGGGCCAGAGA[A/G]GTACTCAAATTCTGAACCTTGTTTTAACTTCTTTT
AX-184326880	Affx-478174645	Fana_SNP	Fvb3-1	5925033	+	T	C	ACTCTACAATCGATCTTAATCAAATCATCAACAAG[C/T]AAAATTGAAGACCATTAATCAATTAGGAGGCTAGC
AX-184326883	Affx-478174687	Fana_SNP	Fvb3-1	5965631	+	T	C	GCCAAATCTGACAGCGAAGTATTACACCTCTTTGC[C/T]AGGACAACCAGAGGCACACAAAATTTGCATACCGA
AX-184326884	Affx-478174866	Fana_SNP	Fvb3-1	6119910	+	T	C	ACGCCTTGGTGAAGAATGCAGAATAATGAGCCTAT[C/T]AAACACCAAGTGCGAGATAGGATGGCCCAACTCCC
AX-184326885	Affx-478174922	Fana_SNP	Fvb3-1	6167159	+	T	C	ACATCAACCTATATAATCGGTGATGAGGTTGATGT[C/T]AATAGTGCACTGGTTTGGAAGGCATTAGTTTAGTT
AX-184326886	Affx-478174987	Fana_SNP	Fvb3-1	6227158	+	A	C	GGAATGCATGAGGGGAGTAGAAATCTGAGGGATCA[A/C]AAAACTCCCTCATGCACTGGGACACATATGCGCAC
AX-184326887	Affx-478175051	Fana_SNP	Fvb3-1	6285322	+	T	C	AAGGAAATAAAGGCGCTATACTCTGAACTTGATCT[C/T]GATTCTGGTAGTTTCTATTGGCTGTTGCCAAAATG
AX-184326889	Affx-478175232	Fana_SNP	Fvb3-1	6470601	+	T	G	TTTGCTGGAACTTCATCAAGAATTTTAGACAGAAC[G/T]GACATTATTCTGCTGAGTGAATTAAGATGTTTGTT
AX-184326894	Affx-478175492	Fana_SNP	Fvb3-1	6701327	+	T	C	TTGGTTACATAAATACATACTGGTAGTGAATATTC[C/T]TACACATACAAGACTACCAATCTTACAGTTGAGGG
AX-184326895	Affx-478175606	Fana_SNP	Fvb3-1	6791519	+	T	C	TCGCAGTTTAACAATATAACATCTCAATTCTTTGA[C/T]AGTGATTTGGAATATAAGATGGTGATTTTCGTGCA
AX-184326896	Affx-478175633	Fana_SNP	Fvb3-1	6818618	+	A	C	TTGCTTTTTAGATGCTTTATATCTGGTCTTGCACT[A/C]ACTATAGCCTTAAATCTATTGTTCAAAGCAAAACT
AX-184326897	Affx-478175713	Fana_SNP	Fvb3-1	6881783	+	A	G	TAAACTTGAGGGTAAAATCCGAGGAAATGGAATTT[A/G]TAGTTTGTTATTCATAGTTCACTGATGGACTTTAT
AX-184326899	Affx-478175777	Fana_SNP	Fvb3-1	6939306	+	T	C	AGCATTGTTTGTGAAGTAGTTGAAGAAATTGGACC[C/T]TCAGATTCCCTTGTGAGTACAATCTGTATTGTCTT
AX-184326900	Affx-478175838	Fana_SNP	Fvb3-1	6993266	+	T	C	CACCTTGCGGATGAGGAAAAAGTTGTGTGCGAGAT[C/T]TTGACTTCTTGATCAGGCGGAAAGATTCTATAGGC
AX-184326902	Affx-478176083	Fana_SNP	Fvb3-1	7301468	+	T	C	AAGGTAATTTTCTTTTCTTCATATTTCAGAAAGTT[C/T]AAATTTTTAATGGAAGTAAAATTTTGTTAAAGAAA
AX-184326903	Affx-478176136	Fana_SNP	Fvb3-1	7355990	+	A	G	TCTTTGTGTTTCTACCAGAGGCTAAAGTGCTAATT[A/G]AACAGAGCAGTTGAGCTTAGTTTAATTTAGGGCTG
AX-184326904	Affx-478176139	Fana_SNP	Fvb3-1	7362562	+	T	C	AAGCCACACGGGGTCGACGTCTAGGAGGCATAGTA[C/T]CTGAGGAGGAAATTTTTTGTAGTCTATAAAGAAGA
AX-184326905	Affx-478176197	Fana_SNP	Fvb3-1	7413056	+	T	C	TTACATAGCAATTTGCAAGAACTTCGTCCCCGCAA[C/T]TGTGGCAAAAAAGTTCAGACAACAATGCATAAACT
AX-184326906	Affx-478176242	Fana_SNP	Fvb3-1	7452616	+	T	C	TGATAGTATGTACCAGAACCAATAACCACGTGACA[C/T]GTGGACATGGCATAAATTGATAGGAATTGTAAGAG
AX-184326907	Affx-478176357	Fana_SNP	Fvb3-1	7538259	+	A	C	ACCATTACGTCATGGATCATCGAAGACAAAAACAA[A/C]TATGCACATGCGACATGTTATTACATGGAGTATTA
AX-184326909	Affx-478176567	Fana_SNP	Fvb3-1	7742766	+	T	G	TTTGCATCACTCTTTAGTACACAAGAAAAAAAACA[G/T]GCAAGTCTTGCAGGGTCCACTATAAAAGAGATTAT
AX-184326912	Affx-478176644	Fana_SNP	Fvb3-1	7809066	+	T	C	GTGAGGCCTTCTGTATGGATCAGAGTCCTTCAACC[C/T]ACCGATACCAAATTACCGAGCCATAGTCTCTCTCT
AX-184326914	Affx-478176722	Fana_SNP	Fvb3-1	7871704	+	T	G	TACCTCTATGTACATGATACACTCATTTACAGATC[G/T]GACAACAAATTTTAAGAGATGCGTACCGTAATAAT
AX-184326917	Affx-478176848	Fana_SNP	Fvb3-1	7974648	+	A	C	AAGGGTATCTAAATCAGATTCCATCCTATGGTCAC[A/C]GGGAAGTTCTGATCATGTATTCAGCTCTCAGTACA
AX-184326918	Affx-478176872	Fana_SNP	Fvb3-1	7991190	+	T	C	ACAATTCCATAACGTGATGTATGCAATGATGAGAA[C/T]AAGTAAAGAATACTTGAAGCTACAATCATCTGTCA
AX-184326920	Affx-478177031	Fana_SNP	Fvb3-1	8127655	+	A	G	ATATTTATTTCTGCTTGTTTTTATATTAAGCGTTG[A/G]TATTTAGTTGAGGATTTAATTATGTTTTTGGAACA
AX-184326921	Affx-478177346	Fana_SNP	Fvb3-1	8398805	+	T	C	CTTTGTCAACAAACTAAAAAAATAAGTAATAAATG[C/T]TTATTGTTCACAATTTAAAAAAGTTTAGGCAAAAA
AX-184326923	Affx-478177426	Fana_SNP	Fvb3-1	8465938	+	A	G	ATGGCTGCATTGAAATACCATTTGTTCAAGATCCC[A/G]GGGATCTAGTTTGTAGTTTTCTTTTCCAACCTAAA
AX-184326924	Affx-478177479	Fana_SNP	Fvb3-1	8502831	+	T	C	AGTGCTGTATGATGAGTCTAGTGTAACATATTGAA[C/T]AATTCCTTTGCAGAATTGTATGGGTAATTCTTTGT
AX-184326926	Affx-478177626	Fana_SNP	Fvb3-1	8610322	+	A	G	ATTCCATGACAAATTCCATGACAAAATCCGTTGTG[A/G]AGATTTACCGAAAGATCAGAGTTTTTGCCTGCTAA
AX-184326928	Affx-478177673	Fana_SNP	Fvb3-1	8657578	+	T	C	TCAAATCCTAGGTTATTTCTAAGCAAACCTATAGA[C/T]TAGATGTGATGCAGGTTTTTTTTGGGTTTCGAATC
AX-184326931	Affx-478177854	Fana_SNP	Fvb3-1	8824529	+	T	G	ACCTTAATTGTGTGGAACATCAAACCATAAACAGA[G/T]ATTTGTAGAAATCAATTACCTGAGGTTTCTTAGAC
AX-184326939	Affx-478178687	Fana_SNP	Fvb3-1	9552584	+	T	C	TCCTTTATGATTTATGCAAGTCCCAATATAACTAT[C/T]ATAGCCACCGGCCATACCTTAAAATTTATGTGAAT
AX-184326940	Affx-478178770	Fana_SNP	Fvb3-1	9644438	+	A	G	AGATTTGGTGGTAGTTTCTTAACCTAGGATTAGAC[A/G]CTAATTACAATCTTGATTTGGACCCTTTGGTTAAC
AX-184326941	Affx-478178810	Fana_SNP	Fvb3-1	9673431	+	T	C	GACCTCTCCTTCTTCTCCAATCAACCACGCTGACC[C/T]ACCTCTAATTTCTTCTCCGATTTCTCCAAGTGCTG
AX-184326944	Affx-478179077	Fana_SNP	Fvb3-1	9920539	+	T	G	AATTATTAGTCCAATTAATTCTAATCACAGTTGTT[G/T]TACAATTTTGGTCCCAAAGTAAGAGGCTGCTAAGA
AX-184326945	Affx-478179168	Fana_SNP	Fvb3-1	10001413	+	A	G	GGAGAGGGTTACCAATGCCGCAATTACATTATTAC[A/G]TACCTACAAAATGGTACATGAAAATCTGACAAAGC
AX-184326947	Affx-478179183	Fana_SNP	Fvb3-1	10012443	+	A	G	GGTGACCTTCTCCTTCACCGCAGACTCAGCCACAT[A/G]GCTTCTCGGTTCATCATCGCTCATAAGATCCACCA
AX-184326949	Affx-478179460	Fana_SNP	Fvb3-1	10271535	+	A	C	TGATTTAAGGCATGATTAAATTCTATCTATTTCAT[A/C]AATCCAACAAAACGAAAAAAAGAAAAAAAGCCGGA
AX-184326952	Affx-478179905	Fana_SNP	Fvb3-1	10681694	+	T	C	TGACACACATTCTTTGCATGAGGATGGGATGGTTT[C/T]TTCTGAGTTTTTGATCCCTCCTACAAAGTTTGTTG
AX-184326956	Affx-478180283	Fana_SNP	Fvb3-1	11072947	+	A	G	ATTTTCTGCTCCTCTACTTTAATATATTCAATTTC[A/G]TTTCTTATATATACTTTTAAATATTTTGCCTAATT
AX-184326961	Affx-478180626	Fana_SNP	Fvb3-1	11405277	+	T	C	TAGAGGAATAGCCAGTAAGTCATGAATTGTTGTAA[C/T]TTTTTGGGCTATATACTTACTTCTAACTTCAAACT
AX-184326962	Affx-478180668	Fana_SNP	Fvb3-1	11454146	+	A	G	ATTAGTGTATTTGTACAAACCTTAGATCGGGAAAG[A/G]CTGAGTATTAACTCCAGGGCAATATTAAGACATGC
AX-184326963	Affx-478180669	Fana_SNP	Fvb3-1	11454604	+	A	C	TAAAACAGCGAATAACTAAATATAAAACTAGACGG[A/C]ACAGAACCTGTACAACTTACAGCTGGTTTTCTAGA
AX-184326966	Affx-478180774	Fana_SNP	Fvb3-1	11553681	+	A	G	GAATTCAGAATCTGTGTGCAGGTAATTTTATGAAC[A/G]AAATGATTATCCCTCCCTTGGTTCGGCTGTTAGAT
AX-184326967	Affx-478180854	Fana_SNP	Fvb3-1	11633270	+	T	C	TTGAAAGATTGTTATATTAATAACACTGTTAGCCA[C/T]TTAGTTCCTTCCCTTTTTTGGAAATGTAGTTCCTT
AX-184326976	Affx-478181439	Fana_SNP	Fvb3-1	12243711	+	T	C	TTCGCCGCCTTGACACCAAATCTGCCTCTGAATCC[C/T]TTTGAAATAGCTATCATGAGATCTCCCCTTACATT
AX-184326977	Affx-478181556	Fana_SNP	Fvb3-1	12358551	+	T	C	TTAGGCATTTGGGGCTGATGATTATGATGTTGGAT[C/T]GCCTAATGGAAATCAGGCTTCAGTTGAGAGTTCAA
AX-184326978	Affx-478181575	Fana_SNP	Fvb3-1	12379897	+	T	C	AAACATGCTTGAAACTAATATAATCAAAGGAGTTC[C/T]TTAAAATTCTAATTTCTTGAACTAGCTTGAGGATC
AX-184326979	Affx-478181616	Fana_SNP	Fvb3-1	12418344	+	T	C	TTCATCTCGATTATTAATTTAGGTATTATTGATCG[C/T]AATCATTTATCTGATTTAGTATCAATTAGAGTTCT
AX-184326981	Affx-478181734	Fana_SNP	Fvb3-1	12540067	+	A	G	TACCTGATATAAGCTGCTTGTTGGCACCATCACAC[A/G]ATAGACGATACCACTGAATTGAGCATGTAGAAAGT
AX-184326984	Affx-478181934	Fana_SNP	Fvb3-1	12758020	+	A	G	GAACAAACTGGATTCAGTGAAAACACCAAAGGAAG[A/G]ATTGGAATGAGAAAACCCTGCTTCAGTAAAATCTA
AX-184326985	Affx-478181976	Fana_SNP	Fvb3-1	12797906	+	T	C	ACGTCACTACATCGACAACCTTCATAAAAGGTAAT[C/T]AAGCAGAGGAAGAACCATCTGTGGAGCTCACCTTC
AX-184326986	Affx-478182103	Fana_SNP	Fvb3-1	12900728	+	T	C	ACAACGATCGAGAGATGCACCTGATTCTTTCTAAA[C/T]CCTTGCTGTCTTGGCCTGGGTCTCCAATGACGCTT
AX-184326990	Affx-478182318	Fana_SNP	Fvb3-1	13074349	+	T	C	AGATGAAAAAAAAAATCATTAATATGCACAAACAT[C/T]AGTAAAATTGATTTGGATAGCCTCCTGAAGAGAAG
AX-184326993	Affx-478182628	Fana_SNP	Fvb3-1	13405338	+	A	C	ATTAGGCAACTTTCAACCACATATCTAGTATTAGG[A/C]CTCAGTAATTGATGAAAACGGAATCACTTACCTCT
AX-184326997	Affx-478182930	Fana_SNP	Fvb3-1	13703287	+	T	C	CCTCTGACAGCTCTTTGAACATTAGTAAGCAATTT[C/T]CTATGCATAACCACCCAGAAAAAAGTTTTCAACTT
AX-184327000	Affx-478183330	Fana_SNP	Fvb3-1	14097748	+	A	G	AAGATTAATATCTAGAAAGCGATTCTCCCAGGGAC[A/G]GACTGCCATCCATCTTTCTAACCAGTTCCATCCCC
AX-184327003	Affx-478183446	Fana_SNP	Fvb3-1	14222178	+	A	G	TAAGAGCGTTGACTACAACCACGTGCAGAACACAA[A/G]AGGGTGGTAAGAATAAGTTTACCAGTGTACCTACC
AX-184327006	Affx-478183742	Fana_SNP	Fvb3-1	14540205	+	A	G	TGTCTGCAAGTCATCATTAGTGATTCTTAAACTTA[A/G]TGGAGCTCTTAAATCATCTGTAAATTATGTTGGTC
AX-184327007	Affx-478184059	Fana_SNP	Fvb3-1	15066558	+	A	G	TATTTAATTAAGGTGGGTGTATATTAATTAGGCTT[A/G]ATAATACTTTGCATCCCTTCGCGAAGAGATGCTCT
AX-184327008	Affx-478184183	Fana_SNP	Fvb3-1	15200303	+	T	C	CATTTTTCTTTGGGCCACTACTCTAACCGACTGTT[C/T]AAGTCGTTAAGTCAGCTCCGCTTATATAGGCCTCA
AX-184327012	Affx-478184500	Fana_SNP	Fvb3-1	15511953	+	T	C	ATCTATACTCTTACTTCTATGGTTGCGGGGTACAG[C/T]GCTGCTGCTTTTCACAATCAGTTTTCTGTGACCGG
AX-184327013	Affx-478184595	Fana_SNP	Fvb3-1	15625477	+	A	G	TAAACCACAAGTTCTAAGATATATATCCTTCACGA[A/G]CAGAAGACAAATCACAAAGCAATTTATCATGTCTT
AX-184327015	Affx-478184850	Fana_SNP	Fvb3-1	15874535	+	A	G	AGACATTTAAAAAACTGATGAAGTCAAAATATGAG[A/G]TGCATTGTTTTGAAAACTATCACAAAACTATGCAT
AX-184327016	Affx-478184858	Fana_SNP	Fvb3-1	15882573	+	T	C	AATCGCTGCTATGGAAGCTTCAAGTATAACAATAG[C/T]ACAGCTCATATCAGTTATCGTGGCAAAGTTATCGC
AX-184327018	Affx-478184904	Fana_SNP	Fvb3-1	15933325	+	A	G	TCGTTGGCTTGATTAAGTCGTATCAAATTTTCATT[A/G]TGCCACTGTTTGTTTAGAGTAACTAGCTATTGCTA
AX-184327020	Affx-478185174	Fana_SNP	Fvb3-1	16189930	+	A	G	AGGCTTATCCCCTTTGACATCCTAAAAGATACAAA[A/G]GGTCTTCTAGTAGTTATACTGGTGCCAATCCATAG
AX-184327021	Affx-478185203	Fana_SNP	Fvb3-1	16215760	+	T	C	TTGGCCTCGGAAGCTCACTCTCAAAGAGGGCATGC[C/T]TCTCTTCTGGTACTTTACTATATGAATGTATCATA
AX-184327022	Affx-478185233	Fana_SNP	Fvb3-1	16248576	+	A	G	GGCATTTGGGGATTCGAGTGAAGAGGATATTGGAG[A/G]TTGAGAAGTGTGTGATTCCAATGGGAGGCCCTCTC
AX-184327023	Affx-478185436	Fana_SNP	Fvb3-1	16450767	+	A	C	GATGGCCGCGTTACAGGCAGTGATGCTATTAAGTT[A/C]TTCAGCATGTCCAATCTGTCTCGGCAAGATCTTAA
AX-184327024	Affx-478185496	Fana_SNP	Fvb3-1	16516776	+	T	C	TTAATATATCAATAAGTTTTAGATTTTCTTTCTCC[C/T]TAAACGTAAGTTTCTAGCTTTGCCACTATATATAA
AX-184327025	Affx-478185511	Fana_SNP	Fvb3-1	16522073	+	A	C	TCACAATAAGACAAATAAGTACTTAAATCTACTAA[A/C]TAACAATTTCTTTTACCCGAACACAATAAGAGTAC
AX-184327026	Affx-478185616	Fana_SNP	Fvb3-1	16681425	+	A	G	AGGGAAGTGTATGACTGGAGCCAAGGCGCTTAATT[A/G]TGATACTTCAAGCAAAACACAACCATCTAGATGCA
AX-184327028	Affx-478186095	Fana_SNP	Fvb3-1	17231892	+	T	C	TCTCAAATTGGTTCAACTCTTATTGCATATAGCAC[C/T]TATCCATTCTACATCATGTAGAGCCTCCTTGACAT
AX-184327031	Affx-478186125	Fana_SNP	Fvb3-1	17265175	+	A	G	TAGAGATATATGGGTATCAAAATATAATACATCCC[A/G]CTATATACCGATACATACTACAAGAATGTAATTTT
AX-184327032	Affx-478186465	Fana_SNP	Fvb3-1	17673061	+	T	C	AAAGATAAAACAGTCAATCTTTGGCTTCTAGATTC[C/T]TTCCCTTTCATGCAGTCGATATTCACATCTATTCA
AX-184327033	Affx-478186547	Fana_SNP	Fvb3-1	17755610	+	T	C	TTTTACAGAATTTGTTATTTATTACAACAATATAA[C/T]ATTATACAATCCCTGGTGGTAGAGTTACCACAAAA
AX-184327034	Affx-478186638	Fana_SNP	Fvb3-1	17823361	+	A	G	CAAAGTAATAATTTGGTTATAAATGAGTTGGGATG[A/G]AAGAATGGCTTGATAATGAAATAAGATTCATCGTT
AX-184327035	Affx-478186645	Fana_SNP	Fvb3-1	17825678	+	T	C	CATGGATGAAAAAGACTATTTGATTCGATCTATTC[C/T]ATAAATTCATCTCTTCTTTGTACGTTGATAATCCA
AX-184327039	Affx-478187032	Fana_SNP	Fvb3-1	18131414	+	T	C	CCACTGATGCAGCACTCGCTTGTTGGTCGAGAAGC[C/T]TCATTTGGCTGTAAATCTGGCTAACCTCTTCTGAT
AX-184327040	Affx-478187041	Fana_SNP	Fvb3-1	18137051	+	T	C	GGAAATTGGAGATAAGTATTCACGTCGTTGTTCCT[C/T]CTATATATATTATACATACAGTACATCTGATATTA
AX-184327044	Affx-478187113	Fana_SNP	Fvb3-1	18198508	+	T	C	AAATGATGTTTGGATAAATGGCTAGCTATATATGT[C/T]ATAGCTACAAATCTTTAAATGATGTTTGTGGACTA
AX-184327045	Affx-478187491	Fana_SNP	Fvb3-1	18523648	+	T	C	TCTAAAATGGCAAAAACTGCTTGAATGGCACTAGC[C/T]CCTTTAGATATATCAGAAGTCATGCTCCCAGCTTC
AX-184327047	Affx-478187726	Fana_SNP	Fvb3-1	18705647	+	A	G	CATAATGGTATATACAAATGAAACTGCATTGAAAC[A/G]GGCGATTCAAGGAAGTAACCACCTTTTTTTGTAAT
AX-184327048	Affx-478187774	Fana_SNP	Fvb3-1	18758125	+	A	G	ATGAATCTGGACCATCAATACAATAATTTTTAGAA[A/G]TAGCACGGTCTTGCATTCATATTTCATTGTAGTCC
AX-184327049	Affx-478187788	Fana_SNP	Fvb3-1	18777562	+	T	G	TAGAGTTCAAATTTTGATTGGAAAATCCTTGGTGG[G/T]TCTGTGAGATTTTGCTTGGATAAGGGAAATTGGGA
AX-184327050	Affx-478187817	Fana_SNP	Fvb3-1	18794798	+	T	G	CACTCAATATCTCTATGGGAAAGATCTACAAAATG[G/T]ATTAGACAAGAGAGTAAACTATTTAGAGGGATTGA
AX-184327055	Affx-478188065	Fana_SNP	Fvb3-1	19008247	+	T	C	AGCAATGGTTTAATCTTCATCAGTATCGTGTCATT[C/T]GTGTGCAGGATATAATAAGAGTTCTATAAATTTAA
AX-184327056	Affx-478188145	Fana_SNP	Fvb3-1	19054838	+	A	G	CAATTCTACAGGGAACAGAATATGGATGAGGTACT[A/G]GCTGCTGGTTCAATTATTACATATGTTTACAGTTT
AX-184327058	Affx-478188293	Fana_SNP	Fvb3-1	19155259	+	A	C	ATTGTATCTTTGATGGGTTAGGACTTTAAGACATC[A/C]GACTTTATAAATACAGGGTCCCTAAACTCACAGTC
AX-184327061	Affx-478188336	Fana_SNP	Fvb3-1	19184062	+	A	G	AATTAGGGCATCAGTTTCAACAATTACCAGTTGCT[A/G]AGACTATTCCACAGTAAAATCAAAGATAGTGTTTC
AX-184327063	Affx-478188416	Fana_SNP	Fvb3-1	19249268	+	A	G	TATAGAGATCTTGGAAATCTGAACTTTTGGTTGAG[A/G]TGAGACAGATTCTGGAATCAAAATCAACAAAGACA
AX-184327064	Affx-478188478	Fana_SNP	Fvb3-1	19292323	+	A	G	CATGATTCCTCTCTCAGTCAAAAACAGAAAAAAGC[A/G]TGGTGATTTTATATTACTGCAATGAGTTCTTTCAT
AX-184327065	Affx-478188603	Fana_SNP	Fvb3-1	19404408	+	A	G	CGACCGGGCGAGTTTACTGCAAAAATTGGAGGTTT[A/G]GTCACGCAATTTTCTATGGTCGGGTTCAATCGATA
AX-184327066	Affx-478188622	Fana_SNP	Fvb3-1	19416958	+	T	G	TCATAATATAAGATTATTACCATATTGTTGAAGGA[G/T]AACATATAACGAGAATAACAGTTTACTCATTTATT
AX-184327070	Affx-478188983	Fana_SNP	Fvb3-1	19758060	+	A	G	TAGATTATAATGCTCACACCATTTCTTTTCACCAC[A/G]AGAAAATAAAAGTCGACATTTTGGACAATAAGATA
AX-184327071	Affx-478188995	Fana_SNP	Fvb3-1	19770078	+	T	G	GATGTTGTAGACATGTTTAAACCAACTAAAAGTAG[G/T]GGGAAAATGTGTTCATTTCTTCTAAAATATGGTTG
AX-184327073	Affx-478189071	Fana_SNP	Fvb3-1	19830587	+	A	G	CTGAAAATGCTTGATGGTGTTTACGTTTCATCGGT[A/G]TTGGCTATGGACAGTGTTCATGCTGAGAAAAAGAG
AX-184327074	Affx-478189126	Fana_SNP	Fvb3-1	19889299	+	A	G	CATCATTGTTGGCTCAATTACAGGTACTAGTTCAA[A/G]CTTCTAAACCAAGACACTAGTTCTGCAATGTGTTC
AX-184327077	Affx-478189295	Fana_SNP	Fvb3-1	20020980	+	A	G	GCTGCATTTCGACCTAGTATTTAGAATTTTGGTGT[A/G]ATATAGGCGGGTGGGTGTGTTTTTATGCGTGTGGA
AX-184327078	Affx-478189321	Fana_SNP	Fvb3-1	20042698	+	A	G	GTGTGCAAGTGTACTAATTTCATTTCTTTGAGATC[A/G]GAATTAATTTTGTGTGCCTATAAACATGGTGTATC
AX-184327079	Affx-478189331	Fana_SNP	Fvb3-1	20051714	+	T	C	CTACACAGATATAGCCCAAAGAAAATACAAGAAAA[C/T]ACCCAATTCAATAACCCAACAACTTGATATGATAA
AX-184327088	Affx-478672516	Fana_SNP	Fvb3-1	20285673	+	A	G	ATCATGGGAAAGCTTCTATTGACTTTGTAATCCGA[A/G]ATCATTTCAGTAACCCTCATATGGTTGCTTCTAAA
AX-184327089	Affx-478189630	Fana_SNP	Fvb3-1	20288180	+	A	C	CAGACCTCATCATTATCATCATTATCTCCAACTGA[A/C]AAAGTCAGACTTCCACACCCCACACGTGTAAATCT
AX-184327091	Affx-478189708	Fana_SNP	Fvb3-1	20356862	+	A	G	TTATCTACTTATATTCAGGTTTTAAGCTTAAAATT[A/G]GTGTCTTAGAGAGTGCACCAAGTAGCCTTGCTCCC
AX-184327095	Affx-478190061	Fana_SNP	Fvb3-1	20672827	+	T	C	GATCCACAAGCAATTACATCTGCACACCAGAATGC[C/T]ACTCTGAACTACATAGGACCTGAAGAGATGCAATT
AX-184327098	Affx-478190252	Fana_SNP	Fvb3-1	20797792	+	T	G	TGGTTTTCTAGGGTTTGGGTTTTCTTTTTGGCTAT[G/T]AACGTAGATAGAACAACGGGCTAATAACGTCTTGA
AX-184327099	Affx-478190332	Fana_SNP	Fvb3-1	20866838	+	T	C	CAACTTCATTCTTTCATTTGTGTTCTGCGAGTTAA[C/T]ACTTCAAGAGTATGATACTTCTGTATTTATCATAG
AX-184327100	Affx-478190383	Fana_SNP	Fvb3-1	20916285	+	T	C	AGATTTTGTCATTTTAACTGTTTGAAAATATCTTC[C/T]GAGTGAAAGCTATGTAATTTCATGCTGCATCATTG
AX-184327101	Affx-478190384	Fana_SNP	Fvb3-1	20916494	+	A	C	TGCTACTGGATGAAACTTGATACTCCATACCTGTC[A/C]TTCCTATGTACTAATATTGGTAGGATGTACACAGT
AX-184327104	Affx-478190613	Fana_SNP	Fvb3-1	21102889	+	A	G	GTTATCTCCAATTTTTCGGCCTAAATTGCATCTCG[A/G]ACAAAGAGTCTAGTCTATTTCAAAAAATTATATTA
AX-184327110	Affx-478191250	Fana_SNP	Fvb3-1	21596295	+	A	G	AGAGTTTAGATCTGCGGCTCAGTTCTTCAATCCTA[A/G]TCATAAATTGGTGAGATGTTTTAAGATTTTGGTTC
AX-184327113	Affx-478191540	Fana_SNP	Fvb3-1	21858597	+	A	G	TTTGTTAAAACAAGTTTGAGATTAAATATTTTTAA[A/G]AGACATCATGTCCAAAATTTTGAAATGTATCATTC
AX-184327114	Affx-478191542	Fana_SNP	Fvb3-1	21860897	+	A	G	GAAACTAAATGTAAATGTCGTCAGAATTTTCCGAC[A/G]GCAACATAGTAGAAAAATTGCATCATTGGACAATA
AX-184327115	Affx-478191674	Fana_SNP	Fvb3-1	21970910	+	T	G	ACAATGCAGGTAACTGATGGGGAACTAGTGCTACT[G/T]TTGAGTTTTGACAGGAGGTCACGAAATGGAGTCAA
AX-184327117	Affx-478192177	Fana_SNP	Fvb3-1	22493442	+	A	G	GACAGAAAGGGAGAAGTGGAGAACATTAGGATTGT[A/G]TAACGAAAAAGTATCCCTAGTTTTTAACCGATTGC
AX-184327122	Affx-478192652	Fana_SNP	Fvb3-1	22957887	+	T	C	TTCAAACCAGATGTTGTGATTACAGAAAAGGGGCT[C/T]AGTGACCTGGCATGCCATTATCTGAGCAAGGCCGG
AX-184327123	Affx-478192718	Fana_SNP	Fvb3-1	23016264	+	T	G	TTAATATTAGCAAGTTTATTTGGTTATAGAGCTAC[G/T]TTGATGTCTGATGGAGTTGGCTCCAAGGATCGAAG
AX-184327124	Affx-478192838	Fana_SNP	Fvb3-1	23135116	+	A	G	TCTAAGGGAGAGACCAAAGACGGCGTTGATGCCAT[A/G]TTTTCTAAAGTAGATGTAGATGTAGATGTACATAT
AX-184327126	Affx-478193044	Fana_SNP	Fvb3-1	23314646	+	A	G	TTGTTTCCATGGAAATTAAGTCGCAGAGGAATGAA[A/G]AAAGAGTGAAATTTTGTGTCTTTATGGGAATCATC
AX-184327128	Affx-478193195	Fana_SNP	Fvb3-1	23458641	+	T	C	AGACAAAATCTCAACGGATTACGAGAGTACATACA[C/T]ATTGATGATTAAAATGATTCCAAAGACAAAATCTC
AX-184327129	Affx-478193218	Fana_SNP	Fvb3-1	23479883	+	T	G	ACAGCAGATGGCGATGATGATTATGATATGCAATC[G/T]GATGATGGATCAGTGAGCCTCTTTTTCCACTCTTT
AX-184327131	Affx-478193343	Fana_SNP	Fvb3-1	23614500	+	A	G	TTCCTCATCCCTCATAATCCTCATGATCCATCACA[A/G]ACAAAAATGAGTAGTGTTGGCCGGCATCTCAATAA
AX-184327132	Affx-478193426	Fana_SNP	Fvb3-1	23682398	+	A	C	TGTATGATCCTGTTTTTGCCAATAACCCAAGATGA[A/C]CAAGGACATCCGTTTGCTCTTTTATTTAAAGATGT
AX-184327137	Affx-478193551	Fana_SNP	Fvb3-1	23838900	+	T	G	ATTTTCACTATTGTATGAAATAAACAACCACACAA[G/T]TGAAACAACCATACAAAGCTGTTCTCTCAACAAAG
AX-184327138	Affx-478193604	Fana_SNP	Fvb3-1	23891498	+	A	G	AAGAATCCCTTGTTTCTCACAACTGCATGACATCT[A/G]ATGCCACTTTTAACCAACATACTTTCTAATATGAA
AX-184327139	Affx-478193637	Fana_SNP	Fvb3-1	23920801	+	A	G	AACAGTTGTTACAGTTTTAGGATCATGTGTGTTCA[A/G]AACATGAGCTTGCAATCAGAACATCTATAAGATCA
AX-184327140	Affx-478193696	Fana_SNP	Fvb3-1	23976331	+	T	C	ATGGATCTGTAAGATACATATGTCAAAATGTAGCA[C/T]CAAAGCTTCATAATACTCATTGATTCAGAAGAAAA
AX-184327141	Affx-478193714	Fana_SNP	Fvb3-1	23987487	+	A	G	ATCAAATTGGCAGGCACTTCCCTCGTTCGTACTTC[A/G]AAGTCTGAAGGTTGAAGATGATCTCATGTTTGAAC
AX-184327142	Affx-478193856	Fana_SNP	Fvb3-1	24124179	+	T	G	ACATCTAAGAAGTTAACACTGTTAAGACTTGAGAG[G/T]GCCAGACAAAAACTTTGAAAACCTGTCGAAACCTA
AX-184327144	Affx-478193957	Fana_SNP	Fvb3-1	24224114	+	T	C	AGATTTCTCCCATTTTGGCCTTTTGACACATGCTG[C/T]AGTTAAGCTGTGTTAAGTATTTTGTGTCCTGGGAT
AX-184327146	Affx-478193995	Fana_SNP	Fvb3-1	24261344	+	A	G	CTTTTATTCTGCTACTAGTGCACTCCACCAGTAAA[A/G]GAGAAGAATGAGGATTCAATGTGAACTGTTTTAAT
AX-184327147	Affx-478194031	Fana_SNP	Fvb3-1	24301859	+	T	C	TCATATTTATTTACCGCATGGGTTATTAAACTTAT[C/T]TTTTTCGTCCTGTATTGTTGGATGATTATTTATTG
AX-184327149	Affx-478194071	Fana_SNP	Fvb3-1	24338284	+	A	G	CTCGCTCTCCTACCGTTCGTGAGGGGTACTCTTAC[A/G]GTCTCATTCGCAAAGAATCCCAATGCACCGGTGCT
AX-184327150	Affx-478194111	Fana_SNP	Fvb3-1	24371563	+	T	C	TCGTGTTTCAACAGCTTATTTTACCCTTTCTGGAA[C/T]TGGATATCAAGTACTTTGACCTCGGCCTCCCTAAT
AX-184327151	Affx-478194117	Fana_SNP	Fvb3-1	24374588	+	A	G	AAAAATTGGTATAAGTTATAGCCTTCAAAATCCTC[A/G]GCATTGTTAGATCTTTTTCTTGTGATTTATTTCCT
AX-184327157	Affx-478194337	Fana_SNP	Fvb3-1	24591280	+	A	G	CAAAAACTGCTTTTATTCATTTATATTGTTTGGAT[A/G]TGGTGAAATCGGAAGCCGAGAAGAGCGGAGGCGGC
AX-184327159	Affx-478194484	Fana_SNP	Fvb3-1	24779647	+	A	G	ATATTTTTTGTTATTTGATGCATGTTTGAATACAT[A/G]CATGGTAGGTAATAACGTCTCATGCATGTTATTTA
AX-184327161	Affx-478194589	Fana_SNP	Fvb3-1	24883889	+	A	G	GAGAAATTGTTCGAATGCGTTACCAAACAATGGAA[A/G]GGTTATTGTAGTTGAATATTGTGTGCTGCCAGAAG
AX-184327163	Affx-478194802	Fana_SNP	Fvb3-1	25068605	+	T	C	TGAGAATAAACGCTTTAGAATCTAAACATGGTATC[C/T]AAGTTTGAAAGACAAAAAGTCTGCTCGGCCCATAC
AX-184327165	Affx-478194905	Fana_SNP	Fvb3-1	25160057	+	A	C	TGAAATTAGGGAAAACTAGTCAAAGTTTCACTTTC[A/C]TTGACAGCAACAGCTGAGAGGAACTTTTGCAGGTT
AX-184327168	Affx-478195070	Fana_SNP	Fvb3-1	25307329	+	A	G	TTTGGTCCACTCTAGTAAAATCTGGTGTGCATACT[A/G]GGATGGAGCTTTAAACTTTGATAGCATGCTAGGTC
AX-184327170	Affx-478195122	Fana_SNP	Fvb3-1	25342786	+	A	G	TGGTTAGCTTTTTTTAGACTCAGGTCACACACCCC[A/G]TAAAAATTGTAATAAAGAAAGGTTCAAGGACTAGG
AX-184327172	Affx-478195197	Fana_SNP	Fvb3-1	25408843	+	T	C	AGGTACAAAGTTGCTGTTGCAATGCCAAATCTTGA[C/T]GAGTTACTAAAGGGTACACCAACTCATATATTTGC
AX-184327173	Affx-478195205	Fana_SNP	Fvb3-1	25418961	+	T	C	AGGAATCACTAATTCCTAAAAGCTAAAGGATACAC[C/T]TGTATCACTTAATCAAGTATAGCCATTAACATCAT
AX-184327176	Affx-478195288	Fana_SNP	Fvb3-1	25471499	+	A	G	TTACCACGAAATGGGATTATGAGGCTTGATTACTT[A/G]GAGACTTAGAGTTCAATAGTTCATGGTGTTCTGTA
AX-184327178	Affx-478195354	Fana_SNP	Fvb3-1	25525597	+	T	C	GAAGATTTTGCAGTTTCAACAAACCACTCATCCTC[C/T]GGAAGTGCACTGATGAAACATAAGAAGATTACTTT
AX-184327180	Affx-478195561	Fana_SNP	Fvb3-1	25697176	+	A	C	TGCGCTGATAGAACATCATGCTATCCTACCGAGTT[A/C]TGTGTAGCTGAAAAATGCTAATCAGTTAGTTTGTA
AX-184327181	Affx-478195595	Fana_SNP	Fvb3-1	25734806	+	T	C	TTTCCTCACCTTATATGATATTATGCTATGGAGAT[C/T]GGTAAATCAGAATTATCATATTTGGTAAGTATACC
AX-184327182	Affx-478195838	Fana_SNP	Fvb3-1	25944101	+	T	C	CATCATGTTTTTTCATAGGGTGATAATTCTTATGA[C/T]ATGTCCAACTGTGCTCTAAGTATGAAGTGTTAATG
AX-184327183	Affx-478195999	Fana_SNP	Fvb3-1	26088695	+	A	C	TGATCGATCTACCAGCTCTTTTGTTAACGATCGAG[A/C]TCAGACTCCCTCAGTCCTCAGAGGATCTTCAATGA
AX-184327184	Affx-478196074	Fana_SNP	Fvb3-1	26160371	+	A	G	TCATTGAAGAATTTGAAGGAGATTCAAGAATAATC[A/G]TGCTACTGATTCAGATATATTAATACTGTCAAACT
AX-184327185	Affx-478196123	Fana_SNP	Fvb3-1	26206820	+	A	G	GATTTCCGATTCAGAAACTGCTTTCCCACATCGAC[A/G]AGGAAACCTATATGAAATCCAGTATACGGTTGTTT
AX-184327188	Affx-478196488	Fana_SNP	Fvb3-1	26600203	+	T	C	GCAACACGCGTGCTGCGGTAACAATATCTCAAACG[C/T]ATCCATACTTAACACCCCACTGACGGATACACAAC
AX-184327191	Affx-478196596	Fana_SNP	Fvb3-1	26698210	+	A	G	ATCCCACGTTGCAGTCCCCTGAAACTATGTGAATA[A/G]AGTTACAACATCCCTACGGTATCCTCTCACAATCA
AX-184327193	Affx-478196705	Fana_SNP	Fvb3-1	26827688	+	A	G	AACTTGGGAACATATTGGCGGTCAGGTGCATCATC[A/G]AAAGGGATAGCATTCTCAAAATTGCTCGGGGATGC
AX-184327194	Affx-478196756	Fana_SNP	Fvb3-1	26883627	+	T	G	ACACAATTTTGATGTGATAAATCAACAACAAACTT[G/T]TCTACATTAATTGATCTTGTGGCATATGTATGTGA
AX-184327199	Affx-478197001	Fana_SNP	Fvb3-1	27100058	+	T	G	TCTATTAATCTGTTACATTGCTCCTTGCAATTTCT[G/T]TTGTATCATCTGGGTTCTTTTGGATATGTTGGTTG
AX-184327200	Affx-478197024	Fana_SNP	Fvb3-1	27118424	+	T	C	AAAATGTAAGACGATGAAAATAGTGTACACAACAA[C/T]TCGGGTTTGTAGTGTAAACTATTTTCTTCTTGCAA
AX-184327202	Affx-478197093	Fana_SNP	Fvb3-1	27175543	+	T	C	GAATTTTTCCAGGTGAATTAAGACACCAAACACGA[C/T]GGAAGGAAAGAACCACAATGGTTTTTCTCGTCACC
AX-184327203	Affx-478197133	Fana_SNP	Fvb3-1	27206145	+	T	G	AGCAGATGGTCCATGGAAGATACTATAAGACTGAA[G/T]ATCCTTAAGTTCCGGACATGAAGAAATACTGCAAT
AX-184327204	Affx-478197254	Fana_SNP	Fvb3-1	27329601	+	A	G	GCATGAACAATGCTTGCTTGGTACGTTTAATCCAT[A/G]AAAACAGATTCCGTTGAATAAACAATGGGATAAAG
AX-184327205	Affx-478197454	Fana_SNP	Fvb3-1	27494329	+	T	C	GTTGTTGATAGAGTCAGACTGCTCATTTAAGAAAA[C/T]AGAATCTGTCAAACCCTTCAACATAATAGCACCCA
AX-184327206	Affx-478197644	Fana_SNP	Fvb3-1	27679787	+	T	C	AGGTAGAGTATTAACAAGTGAAGTTTGTTTTGTAT[C/T]GTGGGAAAATAATCTAAGAACACGCTATATAAACG
AX-184327207	Affx-478197668	Fana_SNP	Fvb3-1	27699259	+	A	G	AGACAGAAATTTTTAAGGTGACAGTTGATATAGTC[A/G]TAGTTTGTAGCTTCTGTAAACTTATGCTTCTATTG
AX-184327208	Affx-478197690	Fana_SNP	Fvb3-1	27720310	+	T	G	ATCCTCCATGGCCTGGCCCAATCCATTGCTCTTAT[G/T]AGAATCACCAATATTTACAAGCTCTGTATATGATT
AX-184327209	Affx-478197713	Fana_SNP	Fvb3-1	27753394	+	A	C	CAGCTGCCTTTCGTGGCTAGATTGCTTACTTAAAT[A/C]ACTAATGCGTCCTAATTAGTACATCTTTGCATGAT
AX-184327211	Affx-478197967	Fana_SNP	Fvb3-1	28059458	+	A	C	TACGTGCAGTCTTTAGTTGTCTTGACCTACAAGCT[A/C]GAGACATGGTTAGTAATGCAATTATAATAAACATA
AX-184327212	Affx-478198023	Fana_SNP	Fvb3-1	28089394	+	T	C	GTTCAATAGTAGTGGTAATAGAGTAGGAACAATGC[C/T]GTCTGTGCTTCACAAACTTCTAAGATCCCCTTTTG
AX-184327216	Affx-478198244	Fana_SNP	Fvb3-1	28295482	+	T	G	ATTGACCATATAGAATGACAAAAGACTTGGATTTA[G/T]AACCAAAACGCTTACTAATCAATGTACATTTTCCT
AX-184327218	Affx-478198496	Fana_SNP	Fvb3-1	28537415	+	T	C	ACAAAATCTGGTACTACTTTTCACCTAATTCCTAC[C/T]GGCCAAGAACAGAGTGGAAAATCATTTTTTTCCCA
AX-184327219	Affx-478198705	Fana_SNP	Fvb3-1	28723265	+	A	G	GCGGGTCACCATTTTCATCACTCTCAATTCCATCT[A/G]TCTAAGCACATTACCTTCTTTTCTCTCTCTCAACA
AX-184327220	Affx-478199055	Fana_SNP	Fvb3-1	29048254	+	A	C	CTAAACATTACTTAAGTGGATTCAGTAACTCAGAT[A/C]CAGAATCTTGTGGATGATGCAACATTAAACTCTAA
AX-184327222	Affx-478199204	Fana_SNP	Fvb3-1	29189024	+	T	C	ACATTCACAACTCAAACAAGGCACATACAGAATCA[C/T]TTCAAAAACCAGCAGCACAAGTTCAAACCTTGGGC
AX-184327224	Affx-478199213	Fana_SNP	Fvb3-1	29197314	+	A	G	AGTCGATCATGTATATTGGTCTCACTGCTTGAAGA[A/G]TTAGAAGCCTATAACAAGGCAGCTCATGCATAATT
AX-184327227	Affx-478199365	Fana_SNP	Fvb3-1	29317318	+	T	G	TGCTGGGGATCCAAACATCGGTACAATACAGATGT[G/T]TGAAGAGATGGTTTTGTTTCTTAACCTGAACGAGT
AX-184327233	Affx-478199780	Fana_SNP	Fvb3-1	29660768	+	A	G	CATCACGATAAGAATATGGATATTGTGTGTTTCAA[A/G]CATAATTAAATATGAGTTTATTAATATGGCACCGG
AX-184327234	Affx-478199825	Fana_SNP	Fvb3-1	29703669	+	T	C	GCCACCACCAACTACACGGCGTTGCTGGAAAACGA[C/T]GAGGAGGACAATTTCTTCGACGGGATATTATCGAG
AX-184327239	Affx-478200639	Fana_SNP	Fvb3-1	30373674	+	T	G	CTTAGACATTTACTGTCCAGTAAAATATTAATTTG[G/T]GTGTAAACATATACTTCTCTTCAGCAGAAATCCTG
AX-184327247	Affx-478201619	Fana_SNP	Fvb3-1	30958000	+	T	C	TTGGCAGTTTTTTTAATTTCAACGACTTCATCTAC[C/T]AGCATAGTGGCACCACATTCCTTTAAAATGTCCAA
AX-184327249	Affx-478201696	Fana_SNP	Fvb3-1	30990951	+	A	C	GTGCTTGATGAAAATAACAGAAAGAGAACCATAAG[A/C]GAAAAGGAGAATAGCAAGAGAATTTTGCATGCTAG
AX-184327251	Affx-478201807	Fana_SNP	Fvb3-1	31043154	+	T	G	TTTTATATCTTACTACAGAGGGCGCAAGCTAAAGG[G/T]TGTTCATCTGCCTATCCTTGTGGCTTGTATGTTTT
AX-184327258	Affx-478202371	Fana_SNP	Fvb3-1	31396840	+	T	C	GGATTTTGTTATACAATCTACAATACCTTCACAAT[C/T]TGTTTCAGGAACCACACAGGTAGACTCATCTTCTA
AX-184327261	Affx-478202540	Fana_SNP	Fvb3-1	31498313	+	A	G	TATTAACAATCCTAACAATCCGATCAGCTCAGCAA[A/G]CTCTAATACACTCTCAATTATCCAAATCAACACTC
AX-184327266	Affx-478203503	Fana_SNP	Fvb3-1	32004289	+	A	G	AGGTTTGGAATTAACATTTATTTACTGAGGGTTGA[A/G]TAGCCAGCACAGTGATTTATTTAGTACCGGAAAAA
AX-184327267	Affx-478203799	Fana_SNP	Fvb3-2	309050	+	A	G	AAATGGCCGCCAATCTATTGATGATCTCTCGTCTG[A/G]CTTAAAAAAATTCCATCAAAATATGGAGGGTAATG
AX-184327269	Affx-478203904	Fana_SNP	Fvb3-2	379388	+	A	G	AAGCATTGTTGTCAGTGGAGAAAGGCCTTCACTTT[A/G]TATGGCAGTTTGTTTCAGAATCACTCTTCCTTCTT
AX-184327271	Affx-478203988	Fana_SNP	Fvb3-2	438604	+	A	G	TTTTTTAATCAATGGTATTCTATTGTTTCTCTCTC[A/G]GTCCTCAAATGCTCTTCTTCATTTACACTTTCTTT
AX-184327273	Affx-478204123	Fana_SNP	Fvb3-2	520862	+	T	G	CCGAGTCATTCAGGTAGAAAGGAATAATCAGAAAA[G/T]TTCCGGGATCATAGAGAGCAAGGAGTGAAGGAATC
AX-184327274	Affx-478204206	Fana_SNP	Fvb3-2	576594	+	T	G	AATCTAATTAGTTCTTAGGCTAATTAGTTTGCTCT[G/T]CAGTGGATTACAGCAGTCAATCTTGGAGTGGTGTT
AX-184327275	Affx-478204255	Fana_SNP	Fvb3-2	619774	+	A	C	ATTAGAATAGTTCTTTTGCATGTTGTGGTTGGCTG[A/C]GAACCAGATTTCATAAAACTATATGCTAAAATGCA
AX-184327276	Affx-478204296	Fana_SNP	Fvb3-2	644304	+	A	G	ATAAATTTGAGAGCTAGCTAGTTAATGTTAATGCT[A/G]GTGCAATGTGGAATTTCATAGTTGTTATCTGATTG
AX-184327278	Affx-478204362	Fana_SNP	Fvb3-2	693141	+	A	G	GAGAAGTGATCAAGATCAAGGGTCACTATGGGGTC[A/G]GTAGGATCCTATATAGTTTAGCTATTTACAAACCA
AX-184327279	Affx-478204437	Fana_SNP	Fvb3-2	762490	+	T	G	AGGGATCCATTCAACACTCTTAGAGCAAGTTCACA[G/T]GTTAGGTATTATTGAGTTAAGACATTGTTCACAGC
AX-184327280	Affx-478204517	Fana_SNP	Fvb3-2	816132	+	A	C	CTGCCGGTATGCCAATCTCACTAAATTCACCTGTT[A/C]CTATTTCTCATATCATCATGTTTAGCAGAGTAGAT
AX-184327283	Affx-478204762	Fana_SNP	Fvb3-2	1040255	+	T	G	GCATAGCATGGTCTATTCTGATTTGCTTGGCTTCC[G/T]CTTCATTCGGCTAAATGGCCCAACTGTTCTGTCCA
AX-184327284	Affx-478204783	Fana_SNP	Fvb3-2	1061907	+	T	C	ATCATTTGGTTGTGAAATTGAGAAGAACGAGTGCG[C/T]GATTGAATGAATTGCTTAAGCTGAATATGAAAAAC
AX-184327286	Affx-478204843	Fana_SNP	Fvb3-2	1114907	+	A	G	CAATTCAAACACATTAAATTTACTACAAGCTGAGA[A/G]TTTGAATGAGGTAACGTTGCTGGAGATGAGCAATC
AX-184327288	Affx-478204966	Fana_SNP	Fvb3-2	1210911	+	A	G	GAGTTTCCTGGAAAATAAGAGGCTTCATGTGTACA[A/G]TGATGCTCGATATAACTTGTGTTTTTTAGTGTACG
AX-184327289	Affx-478204999	Fana_SNP	Fvb3-2	1243895	+	T	G	TGGTAGAATCTAGTGCTCGTCAAACTAAGTTTTGT[G/T]AGGAAAATGAGGAGCCTCTTGCTCGTCGTACATAT
AX-184327290	Affx-478205032	Fana_SNP	Fvb3-2	1264363	+	A	G	GCCTGCCGTTTATTGTGCTCCATGGCAGCGCCGAC[A/G]TGGTGACTGATCGATCCCAATGTGAGTAGAGCTTT
AX-184327292	Affx-478205123	Fana_SNP	Fvb3-2	1346485	+	T	C	ACCTAATCCAGAGATCTTATATATTTTTAGCTGAT[C/T]ACGACACTTTATACACTTAGTACGATAGATGTCTA
AX-184327293	Affx-478205300	Fana_SNP	Fvb3-2	1500884	+	A	G	GGTTTAGCTGACTTCCTTGATCTTCCTTTGCGTCT[A/G]TAACTGATTTTGGTTGTGCTCCGGTGATCTGAGAC
AX-184327295	Affx-478205331	Fana_SNP	Fvb3-2	1527122	+	T	C	ACTTATTCTGAAGGCCGTCTAGTTCATTGTGCATT[C/T]GTACTTATTTAGATGGCTCAAAGCATTTTTCAAAT
AX-184327297	Affx-478205587	Fana_SNP	Fvb3-2	1726894	+	A	G	TGTCTATGCTACATTACCACATGAGTGGTTCATTC[A/G]AAAGGAATATTATGACGTTACTGTGGACCAGATAA
AX-184327302	Affx-478206032	Fana_SNP	Fvb3-2	2049946	+	T	C	ACCCATAGTCTTCGTCCAAAGCCCACATAGCCCAA[C/T]TATCAACCTGGAAAAGGCCGGTCTGAATAAACCCA
AX-184327304	Affx-478206395	Fana_SNP	Fvb3-2	2289771	+	T	C	AGAAGGATTATGGGGCTGATCTATCGGACCCGAGT[C/T]GTCGTGTCACTCGTATGATGAAAGAAAAAATCAAC
AX-184327306	Affx-478206537	Fana_SNP	Fvb3-2	2358537	+	T	C	CAATGCACTTACTAAGGTAAATATCAGAAATCTTT[C/T]AAATCTCATTTTACACACTCCACAAGAGAAACAAA
AX-184327307	Affx-478206555	Fana_SNP	Fvb3-2	2373920	+	T	C	CTGTTTACAACTATCTTCCTGTCTCAGCAGGCTAG[C/T]CCAGGTTCTCAACAGTTTTGTAGCAAGACTTCTTC
AX-184327311	Affx-478206689	Fana_SNP	Fvb3-2	2451261	+	T	C	TTACCTCTTTTACATTGACTTTGAAGCATCTATGG[C/T]AGATCCGCGTGCCCAATATGCTTTGGGACATTTGC
AX-184327316	Affx-478206880	Fana_SNP	Fvb3-2	2564084	+	T	G	TACACCAAGCTCACACTGTCAAGCTCATTTTGATT[G/T]CCACTTGATTTGAACCACATACAAAATCCTCCTAA
AX-184327317	Affx-478206963	Fana_SNP	Fvb3-2	2618595	+	A	C	CTTTTCCTTATATCTTGTGTTGTTTAGTTCAAGGG[A/C]AAGGTCAGAACAATCACTTGTAAGATGGGCTACTC
AX-184327318	Affx-478206967	Fana_SNP	Fvb3-2	2620659	+	A	G	ATTCAAATCTAAAGATTTACTTTATTACTATCTTT[A/G]CCCTTCGTTCTTACATCTAATTACTTGGTTGTCAC
AX-184327321	Affx-478207159	Fana_SNP	Fvb3-2	2741231	+	T	C	CAGCTGAACCGACCGAACCGGACCGTCCGGTTCAG[C/T]TGGTGCATTCATTTGTTTAATGGCCACCTGGTTAG
AX-184327325	Affx-478207342	Fana_SNP	Fvb3-2	2857059	+	T	G	TCAATGTAATTTCGTGTGTCACGTGGTTTGAATTT[G/T]TGAGGGGAAAATGGTTTTAATGGATCGGGTTTGTG
AX-184327327	Affx-478207366	Fana_SNP	Fvb3-2	2869808	+	A	C	GATTCAGCTTCTTCTATCATTTCAGCAGCATCAAT[A/C]TGCATGCCAATTGTGGTAACAAAGTAATGTTAAGA
AX-184327328	Affx-478207402	Fana_SNP	Fvb3-2	2888537	+	A	G	GATGGTTGAGAAGTCAAAGCCCCTGTCGTCACCAT[A/G]TGCAAATGAGACCATTATGCAAAGCCGCGTCCGCT
AX-184327329	Affx-478207418	Fana_SNP	Fvb3-2	2898015	+	A	C	TGGCCATGGTTTTCGATCGCCGTATCCCGAAGTTT[A/C]TCTTTCTCTTTCTTTATGGCCAACTTTGAAGACAG
AX-184327331	Affx-478207663	Fana_SNP	Fvb3-2	3057913	+	T	C	CAATGGGTCGAGCAGGTACCCTTCTTAACCTCTCA[C/T]CTCTCTATCTCTGCTTAGTGCTTATTGCTCCAACT
AX-184327333	Affx-478207691	Fana_SNP	Fvb3-2	3076148	+	A	G	TCCCTAAATGAAACTCTTGCCTTCTTAATTCTCTT[A/G]GACGCTCTCTCCAGATGCCGGGTGTCGTCATCTTT
AX-184327334	Affx-478207716	Fana_SNP	Fvb3-2	3089903	+	T	C	TGCTGCATACACGATACACATAACTAGCAATCAGG[C/T]CATCGATTGGATGAGTAGTTATCTATGTAAAACGT
AX-184327336	Affx-478207866	Fana_SNP	Fvb3-2	3174805	+	A	G	GGAAGAAAGAAAATGTTATATGGAAATGTTAGTAT[A/G]AGCCTTTTTGATCTGTTTAAGACTTGCAGGCTCCA
AX-184327337	Affx-478207922	Fana_SNP	Fvb3-2	3199818	+	A	C	CTCTGCAGCTTCATGCTGTTGGCATCTTCATTCAT[A/C]ACTTTTATCTCAGCACGCGCAACCAAAAAGGCCAA
AX-184327341	Affx-478208446	Fana_SNP	Fvb3-2	3719864	+	A	G	TCCATTCGTTCCGCGAACAAGTGACGAAAGAGAAG[A/G]CAGAAGCGGAAGCGTACCGGGTACGCATCACCGAG
AX-184327342	Affx-478208494	Fana_SNP	Fvb3-2	3766932	+	T	C	TTTGCACCTATGAGACTAGAACTGGTTGGAGTGAT[C/T]AATAGTAATGGCTGAAGTTTGGATTTGTTTGATGG
AX-184327345	Affx-478208785	Fana_SNP	Fvb3-2	4022089	+	A	G	TCTGCATACAATGGAGAGAACTTAGTTGCTCCTGT[A/G]GATAACTGCTGGTACACTCTTGTATACCAACTTGA
AX-184327346	Affx-478208894	Fana_SNP	Fvb3-2	4124499	+	A	G	GATGAATCGTCTGCTTAAGGTAACTACTCTGGCAT[A/G]CTATAAAATTCTTGTTTCTACGGGTTTTTGATCAT
AX-184327348	Affx-478208936	Fana_SNP	Fvb3-2	4166239	+	A	G	ATTTTTACTGTTGATTGTGTACTCTCGAGTTAAAG[A/G]CGACATCATTTGGAGTTCAAGAGTTCAAAAGATCG
AX-184327351	Affx-478209275	Fana_SNP	Fvb3-2	4474274	+	A	G	AAAAATTCCTTTCTATTGGATAACATCACAGATTC[A/G]GCATATCCAGTGCTTGCAAGACATCCTTGAATTCG
AX-184327353	Affx-478209470	Fana_SNP	Fvb3-2	4644582	+	A	G	CCACGAGGAAATCCAGATCCGATTTAATAAGGAAA[A/G]TATGTTAAAAAAAGAGAGCCTCAGGTATTCCTTGT
AX-184327356	Affx-478209687	Fana_SNP	Fvb3-2	4822189	+	A	G	GAGAAATGCATATTTGAACATTTTGGCAGTTTGCT[A/G]GAGTATGATTCTCAATTGTCCATATAAGAAGGACC
AX-184327358	Affx-478210128	Fana_SNP	Fvb3-2	5216832	+	A	G	TTGTTTTATTGCTGAAACCAAGGTTTCTGTTGCAG[A/G]CTACTTTCGGCTACAATATCTTGGCCTTACCCAGC
AX-184327359	Affx-478210199	Fana_SNP	Fvb3-2	5285558	+	T	G	CATCTGTAGAGTTACTGAGAAATACAGGGTAGTCG[G/T]GGATTCACATTTCCATGATTAGAGTTAGAAGCGTT
AX-184327360	Affx-478210276	Fana_SNP	Fvb3-2	5355368	+	A	G	ATGATATAACTTGTTGCACCTTTTTTGCTTGTGTC[A/G]TAGTGAAGCTTGTGCTTTGTATTTTATAGAGGTGG
AX-184327361	Affx-478210345	Fana_SNP	Fvb3-2	5416650	+	A	C	CCATTAGGATTTGGATATGTTTCATGTATAATATA[A/C]ACATACGATACACAAAATTTGATTAGTTGAAGCTT
AX-184327362	Affx-478210508	Fana_SNP	Fvb3-2	5591209	+	A	G	ATGGCAAGTGACTATCTTTTCGAACGAAAACAAAA[A/G]ATCCACAACATTGATATTTAGAATGTATTTGTTAT
AX-184327363	Affx-478210602	Fana_SNP	Fvb3-2	5688083	+	T	C	AAAACCGAATTCTGACGTAAATAAATTTTCCATAG[C/T]ATGTACTTTAAACACTCTTCAACCATTTCAACTAC
AX-184327366	Affx-478210773	Fana_SNP	Fvb3-2	5856387	+	A	G	TTGAAAATCTCATCAAGGTCCATTGGAGTAGTAGT[A/G]CTGCAGTATCTGAGAGATGGGTTTTGAAGACAGTT
AX-184327367	Affx-478210879	Fana_SNP	Fvb3-2	5940136	+	A	G	GTTTTGGGGATTTTCCGATTCCTAATGCGCGAGGA[A/G]CAAGTTGTTTGCTTCCATTTAGTTATTGTAATTTA
AX-184327369	Affx-478211094	Fana_SNP	Fvb3-2	6109943	+	A	G	TTTGCAATATTTACGATTTACTAATTCTTTTGTTG[A/G]TCAAGCAATAAACATTTCATCCGAACAAAGAATTT
AX-184327371	Affx-478211155	Fana_SNP	Fvb3-2	6176002	+	T	G	GCTGTTCAACTCGATAGTACGATTCTTGAGTCCGT[G/T]AGGGATTGAAGTTGTGCAACATCCAATGCCAGAGC
AX-184327373	Affx-478211350	Fana_SNP	Fvb3-2	6316372	+	A	C	CCACGTCAATAAGGAGTCGACGTAAACATATCAGA[A/C]ACTGCATTTGAGTTCCAATATATCAACGTAAACAT
AX-184327374	Affx-478211355	Fana_SNP	Fvb3-2	6318670	+	T	C	GGGTCATAAATCATAATACCATCTTACATGGGAAC[C/T]AGGCATTATTGATTCATTCATGCTTCTATACAGAT
AX-184327376	Affx-478211545	Fana_SNP	Fvb3-2	6453885	+	T	G	GGTTTGTTGTTTCTTCTTTGTGCATTATGTCCACC[G/T]GATGTTTCAAAAGTTCGGGTCGGAAAGCTCTCTCC
AX-184327377	Affx-478211591	Fana_SNP	Fvb3-2	6480100	+	T	C	TCCTCCATAAAAACAAATATAAAATAGAAGCCCTG[C/T]CATGAGGGTTATAATGGTAAATCACGATGACGCCA
AX-184327378	Affx-478211606	Fana_SNP	Fvb3-2	6486341	+	T	C	TGCTTCCTTGTGTTTTTTATTTCTTGGGTGAACAT[C/T]AATTTCTTTTTCTTTTTCTCTTTGCTTCATAATAA
AX-184327382	Affx-478211784	Fana_SNP	Fvb3-2	6601417	+	T	C	GGTGCAATTCCGACAATTCAAATTCCAACTTCTCC[C/T]CTGAGTTAATTTGTCGATCAATTTTCCGATGACAT
AX-184327383	Affx-478211787	Fana_SNP	Fvb3-2	6602735	+	A	G	GAAACTAAATTATTAACATTTTATGCAAAACTATG[A/G]AAAACAACAAAAGAAGCAATAGCAGATATAGCTGT
AX-184327385	Affx-478212085	Fana_SNP	Fvb3-2	6810935	+	A	G	TGCAGGTTGCAAGCATTTTTGTTCCTACTGTAGTT[A/G]CATTGTCATTGCTGACGTTTTTGGGCTGGTAAGTT
AX-184327387	Affx-478212207	Fana_SNP	Fvb3-2	6914266	+	T	C	CTCCTATGCTTTCTACAAATATTCCATCAAACCCT[C/T]TTGGTTCGATGGATGCATATCAGGGCGCTAGAACT
AX-184327393	Affx-478212426	Fana_SNP	Fvb3-2	7074578	+	A	G	GTTGTCCACAACCTAGATCTCCGTTGATTGTAATG[A/G]TTGTTATTATATAAAGTTTTACATTTCTCAAACAC
AX-184327394	Affx-478212459	Fana_SNP	Fvb3-2	7101779	+	T	C	CCTACCAAAAGGTGGTAGGGAACACACTTAAAAGT[C/T]AGAACAAATACTAATACATAATACCTTAAGACAGA
AX-184327395	Affx-478212534	Fana_SNP	Fvb3-2	7176685	+	A	G	CACTAAAGGTATAAATTACAGGTTGGTATATGAAT[A/G]TGATCACTATGGTTTTGAGAAGTTTTTTTTAGAGG
AX-184327397	Affx-478212569	Fana_SNP	Fvb3-2	7203954	+	A	G	ATAAATTTATATCATCCCCCTCTAATCCAAACCTT[A/G]CTTCAAACCCTCATGCACCTCCGTAAGTATTACAC
AX-184327398	Affx-478212704	Fana_SNP	Fvb3-2	7344234	+	T	C	GTTAACCAGGTCGGCATCTCCACATAACAAAATGA[C/T]AGGTAATACAAGTCTATAGAAAAATTGAACCAACT
AX-184327399	Affx-478212803	Fana_SNP	Fvb3-2	7418321	+	T	C	GAAGCCAGATCCGCGTACGGTGACACAAAACTATA[C/T]ATGTCAGATCCGCATTGATCAGTTCATTTTATTTC
AX-184327402	Affx-478213000	Fana_SNP	Fvb3-2	7583979	+	T	C	AGGGAGAGAAAACCTAACGTGAAGCAGAAGAAACC[C/T]ACAATACCGACCTGGCCACGCCACCGCTTGCCCAC
AX-184327409	Affx-478213276	Fana_SNP	Fvb3-2	7802653	+	A	G	AATGCATAACCGTGTGTAGCTTAAAATAGTGAAAA[A/G]AGGGTTCAGAGAAATCTAGTTTGCCTTTGAGCTCA
AX-184327412	Affx-478213319	Fana_SNP	Fvb3-2	7848586	+	T	C	ACCAAATAATACCAAGTTACAGTAACAAAGAAAGA[C/T]ACCAAAGAATAACCTCACAATACTAAAGCAAATAT
AX-184327413	Affx-478213364	Fana_SNP	Fvb3-2	7876951	+	A	C	ATCCGACCAAAGCCTGCATGAATTCAGCATAATAC[A/C]GTTATCATATAAGAACTACAAATTCCAATTTGAAA
AX-184327414	Affx-478213543	Fana_SNP	Fvb3-2	8023585	+	T	C	GATTTACAGTATGAAACGGTGAAAGCCTCCAAGGT[C/T]AAAAATGACACGGCGCCCCACAGCTCGAATCCCTA
AX-184327415	Affx-478213581	Fana_SNP	Fvb3-2	8049985	+	A	G	CCTAGCTAGTCGTAAACAGACGATTCTCCATACTT[A/G]CAATAGGAAAATCCCTAAGAAATCTACGACGCTTT
AX-184327416	Affx-478213647	Fana_SNP	Fvb3-2	8111844	+	T	C	TTTTCATCAACACAGGCCACAACGAAAGAGCCTTT[C/T]GAGAGGGAGACTTTGCTTCTGGTCATGATTCATCA
AX-184327417	Affx-478213710	Fana_SNP	Fvb3-2	8169970	+	T	C	GGCAGCTGTGGGCGAAAATGATATTAGCAAATCAG[C/T]AGAATTGAATGTCGGTAAGTTGAAGGTTGTAATTA
AX-184327418	Affx-478213741	Fana_SNP	Fvb3-2	8192731	+	A	G	CATCATTACCTCTTAAAGTTACCTACTTGTTCAAT[A/G]ACTATGTCAGTTGATGTATTCCAGGACTTATATCA
AX-184327420	Affx-478213864	Fana_SNP	Fvb3-2	8293907	+	A	C	CCTGTCATGGATTATTTTTCTTCACATATGAACAT[A/C]GATCAAGATGCTTCACGATGATGAGTTCACGGTTT
AX-184327425	Affx-478214131	Fana_SNP	Fvb3-2	8511620	+	A	G	TCAGACTACATATGCAAGAGCAACTCCCTATTACA[A/G]TACTGACATTCTTACAACAATAAAATGCTGAAAGT
AX-184327428	Affx-478214177	Fana_SNP	Fvb3-2	8555487	+	A	G	CCTTCTGCGTTGCATTTTACAAGAAAATATAATCT[A/G]TGTTAGAAAGGATATTACTATATGTGAAGAAAAAG
AX-184327429	Affx-478214372	Fana_SNP	Fvb3-2	8706315	+	T	C	AGCATAAACCATTGCAGGCCTGCTTTGTAATATCT[C/T]AACTTTCAGAATCAAGAAAAGAACACTCCAAGCTA
AX-184327430	Affx-478214404	Fana_SNP	Fvb3-2	8727996	+	A	G	AATTTCCTTGAATTCAAAAGTCAATCTTCATAGGT[A/G]AGTTATTTCCAGCGGCACTGAATGACTCAATTAGC
AX-184327439	Affx-478214777	Fana_SNP	Fvb3-2	9086745	+	A	G	CAATCAACCCAAATGCTTTCAACCCAAAAAGACTC[A/G]ACTACAATCAAAAACTCCATTTCTCATATTTACCA
AX-184327440	Affx-478214826	Fana_SNP	Fvb3-2	9127636	+	T	C	GTGTTGGTGCTATAGACTTTGGAGCTTTGTGGAAA[C/T]TGGTTCTGGCATAAATTACTGATGATTGAATTGAG
AX-184327443	Affx-478214933	Fana_SNP	Fvb3-2	9223076	+	T	G	TGAACTTTGGGCGCTCTACCACTATACTGAAGTTT[G/T]CAAATTTCTCATACACAGGAAGCCAGCTATAGATA
AX-184327444	Affx-478214940	Fana_SNP	Fvb3-2	9229905	+	T	C	GCCGAGAGACTCTTCTTGTTCCCTATCGTTTAGTC[C/T]AGTGACCTAAAAGGGGCTGTATTTTTAGTGGAGTT
AX-184327447	Affx-478215094	Fana_SNP	Fvb3-2	9399696	+	A	C	GTATTTTAGGGTGTTGTAATGCGACATAGTTACCG[A/C]GAGATAGCTTGGTGTCCTCTCTAACAACTAATGTG
AX-184327449	Affx-478215105	Fana_SNP	Fvb3-2	9410930	+	A	G	GCAACGGTAAATTTTTCGGTCGCTTAGATTAAGTT[A/G]ATGCAACGAATTGTAGGTGCGTAGCATAGGTGGAT
AX-184327451	Affx-478215132	Fana_SNP	Fvb3-2	9446429	+	T	C	TTCGAGTTTCACACCATAGATCCACGTACTGAGTA[C/T]GTCAATATGCACACAACACTTTCCTATGATCCTAA
AX-184327452	Affx-478215134	Fana_SNP	Fvb3-2	9446623	+	A	G	CATAGTTTCTTTTCTCTAAAATTGTTTAAGTTTAC[A/G]TTATTGCGATGTAACAGCCTAATCCTTACCATTGA
AX-184327453	Affx-478215181	Fana_SNP	Fvb3-2	9495921	+	T	C	TCTCTTTTGAGTTTGCTAATTTCTTTCATATGTTA[C/T]TGATTTTATGATAGTTAATTTCATTCAATGTTCTT
AX-184327454	Affx-478215339	Fana_SNP	Fvb3-2	9683905	+	A	C	TAGCTTAGTTAGCTTAGAGATACACGAGTGTCAAC[A/C]ATGGAAGTTACAGTGGCTAGCTGGATAGCCCTGAG
AX-184327456	Affx-478215489	Fana_SNP	Fvb3-2	9804977	+	T	G	ATAGAGCGAAGGATATATCACACAAATATACATCA[G/T]ATGAAGACATACCACCCGGGCAGCAGGCAACCAAT
AX-184327458	Affx-478215629	Fana_SNP	Fvb3-2	9904742	+	T	C	CCATAATGTTAGCCTGGTTTGAGAAAAGATCAGGT[C/T]CATTTCTCGAATAGAAATTGGTTGCAGGTTGGATG
AX-184327460	Affx-478215803	Fana_SNP	Fvb3-2	10062317	+	A	G	CCGTCAAAACCATTTAAATACCCAGAAATAAACCC[A/G]TCAAGCATACCTGATTTGAGACCCGCCCAATATAA
AX-184327461	Affx-478215879	Fana_SNP	Fvb3-2	10125208	+	A	C	AGATACCAGCATACCAGAAGATCTTGAATACCACA[A/C]ATGGAAAGAAGCCAATAATAATGAACAACACCAAG
AX-184327462	Affx-478215894	Fana_SNP	Fvb3-2	10137870	+	A	G	GAATTACAAATTTATGTATTCAAATTCACTGCAGG[A/G]GACCTGTTTTGGAGGAAAATGTTGCACTTATTCCG
AX-184327465	Affx-478216203	Fana_SNP	Fvb3-2	10412622	+	A	G	TTGATACAAAGACCTATTTATAGGCATTACATAGA[A/G]TCTCCCGAATAATCTATAAGATCTATCAACTGTAA
AX-184327468	Affx-478216310	Fana_SNP	Fvb3-2	10502703	+	A	G	CTCGAATGATTGATTGGACGGAAAGAAAAACAGAC[A/G]GATAAAAATACACATTTGCTGCATTTGCCATTCAC
AX-184327470	Affx-478216395	Fana_SNP	Fvb3-2	10607675	+	T	C	AAGAGTCAAGAGAGCTGAAGTAAAAGATTGAGAGT[C/T]TGATTTTAACGAAAAAGAGAATTAAGAGGCTAGAG
AX-184327471	Affx-478216411	Fana_SNP	Fvb3-2	10618653	+	T	C	TCATGACAATTCTGGGTGGGTTTATGTTTGCTTTT[C/T]GGAGGACACGAATATATGTCTACTAATTTGATGCT
AX-184327472	Affx-478216579	Fana_SNP	Fvb3-2	10742296	+	T	C	TGAGAATCAAATTTCCAGCTGCAGTTACTGTTTTT[C/T]ACTTTTGTACTGTGATCAGGTGCTCCGACCCTCGC
AX-184327475	Affx-478216608	Fana_SNP	Fvb3-2	10764616	+	T	C	AAACCAAGAACAAGAGGCACAGAAATCTCCCAAAC[C/T]CCATGAGAGAAAATCCGAAATCCGAAATCGGAACC
AX-184327476	Affx-478216617	Fana_SNP	Fvb3-2	10772192	+	T	G	ATAATACAAAAGGCAGAAGCTTTATTTCGAAATGG[G/T]GTATTCAAATCTGATGAAGAGCAAAGCCAAAATGA
AX-184327477	Affx-478216794	Fana_SNP	Fvb3-2	10964851	+	T	C	GCTGAATGATCTATTTTCCTGCATCATTGTGTATT[C/T]TGCAATGGTTTGCTGGTGCTGCTTAATTAATAGAC
AX-184327479	Affx-478216873	Fana_SNP	Fvb3-2	11028657	+	A	G	GGAGCGGCGGTTAGTTGATGAAACTCGAAATAGAG[A/G]TGATCGGAAAACGGAGATAGTTTACCGGGATAGTT
AX-184327485	Affx-478217353	Fana_SNP	Fvb3-2	11454260	+	A	C	CATGTCCTCGGTGGGATTCTGGAAGCCATTGTACT[A/C]TTCAAGGTAATTGTCTTGCTCTTTTACAATCACCT
AX-184327486	Affx-478217499	Fana_SNP	Fvb3-2	11588300	+	A	G	TTTGAAACTCACTAAAAGGAAATCAACAAAGACTA[A/G]GCGATATCAATGGACATTAATCGTTACAATTTCCT
AX-184327487	Affx-478217589	Fana_SNP	Fvb3-2	11661940	+	T	G	CCACTCTTGCCTCCCTAAATAACTTCTTTCGTAAG[G/T]ATGTCACTCCTCCCTAATGAATGTGTCTTCATTGA
AX-184327490	Affx-478217874	Fana_SNP	Fvb3-2	11886678	+	A	G	TCAGAGGGACCAACGCAATATCAATTCCCTAAGAG[A/G]TTGATAGTGATGTGTGTGTCAGTGCAACATCACTT
AX-184327491	Affx-478217933	Fana_SNP	Fvb3-2	11935341	+	T	G	AACACACCAAAATTGTCATTGGCACAACTAACCAT[G/T]TACCAGCAACAAACACTTAGAAACCAAAGAAACCG
AX-184327492	Affx-478217934	Fana_SNP	Fvb3-2	11935625	+	A	C	TGTTGTTCCTGCAAATAAACAGTAGTGTTAATGCA[A/C]GGATAAAAGAAAGTTTCCACACTGGATAAATTCTA
AX-184327493	Affx-478217975	Fana_SNP	Fvb3-2	11961594	+	A	G	GAAAGGATATAAGTGCCACCATCCTCTGTCTCAAC[A/G]ATTCTATGTCATCATGGATGTCACATTTAGTGAAG
AX-184327494	Affx-478218143	Fana_SNP	Fvb3-2	12097794	+	T	G	AGGGTAGTTAATGATACCTGACAAGCTGGTGGCTG[G/T]GCCATATTTATGGTCAAAGAGTGGGTCTTTCTTCA
AX-184327496	Affx-478218201	Fana_SNP	Fvb3-2	12153949	+	T	C	CATGCATACGCCTAAGCATGCTAAAACCATTTCTA[C/T]GGAACTATGTATCACAATAAATCATACACCCAAGA
AX-184327497	Affx-478218242	Fana_SNP	Fvb3-2	12189465	+	A	G	CAACGAGTCGACATCCCATTTATAGAAGAGAGAAG[A/G]CCACTGATATTGGATGGGCTAAACTAAGTGCTTTT
AX-184327499	Affx-478218369	Fana_SNP	Fvb3-2	12296864	+	T	G	TTTTCTCTTCAATGCTCACTTGAATCTCTCATTTC[G/T]GGTTGATCTTCTTATAGAGTGCAGGAAGCGGGATT
AX-184327500	Affx-478218399	Fana_SNP	Fvb3-2	12318323	+	T	C	ATATTGCAAATCTGGCAATGACAGAAGCAAGTATC[C/T]AGCAACTTTAATTATATTATGTATACAGTACCTGC
AX-184327502	Affx-478218571	Fana_SNP	Fvb3-2	12474875	+	T	G	TACCGCAAACCCTAGTTACTAAGAATTTGAGCAAA[G/T]AATAAACACAACCAAAAATTCCACACCGAAACGAA
AX-184327503	Affx-478218626	Fana_SNP	Fvb3-2	12507654	+	A	G	ACCGGAATCATCATCACCTTGCCGACCTCATTTGG[A/G]AGTTCATACCAACCTTCAAACAAACCTGCCTTTGG
AX-184327505	Affx-478218731	Fana_SNP	Fvb3-2	12594301	+	A	G	TCGAAAAAGCAAAATAAAATATGCGATGAATTCAA[A/G]AATTCGGATTTCGGTGTGGGATTGTTAAGAGTATA
AX-184327506	Affx-478218832	Fana_SNP	Fvb3-2	12683510	+	A	G	GTAGTAGGTCGTCCAAGTAAAAGTTTGATCTTCCC[A/G]AGTAAAGGTAAGCTTTCTTTTTGCTGTTTGGTTGT
AX-184327507	Affx-478218938	Fana_SNP	Fvb3-2	12795827	+	T	G	ATGTTAATACAATGACTGCCGAAGAATGACTTGAT[G/T]AGTCCCCACCTAATGACAATTCTAATGCCGACCAG
AX-184327508	Affx-478218961	Fana_SNP	Fvb3-2	12814150	+	T	C	ATAGAATACCCATTCTCACCATATTAAGCCTTGTA[C/T]GTGATTCCCAGACCCAAAAGATATATGAGAGACAA
AX-184327510	Affx-478218981	Fana_SNP	Fvb3-2	12835437	+	T	G	ACGCTATAAATATATGTTTGATGTCACCAATTAAG[G/T]TGTCAGAGACAAAATAGCCGCAACTTAGGGTTATT
AX-184327516	Affx-478219395	Fana_SNP	Fvb3-2	13225772	+	A	G	TAACTGCCAATGAATGATCAACTAATGGGTTGAGA[A/G]TGAGAGTTTTGGCACAGGTACTCAGCTATTTCAGA
AX-184327518	Affx-478219520	Fana_SNP	Fvb3-2	13321347	+	T	C	TGAAAAGAGTGGTGGGGATTGTTAGTTTGAAGGGG[C/T]GGAAAAGAATCAGTTCTTATAGCTATGAGCCTATG
AX-184327520	Affx-478219662	Fana_SNP	Fvb3-2	13479548	+	A	G	ATTTCTGAAAGATAATCAAGTCGCTTCAAGTCTCC[A/G]CCCATACAAATATTTGAATGATATGATATATATGT
AX-184327521	Affx-478219704	Fana_SNP	Fvb3-2	13518892	+	T	C	GTCGTTAATGTTTTAGATCTAGTGAAACATGAAGG[C/T]CATACAGCAAAGACAATGTATTGACAAACAAACCA
AX-184327522	Affx-478219896	Fana_SNP	Fvb3-2	13698524	+	A	C	CATCGGTGTCATTCCTTCCCAACGATTTCTCCTTT[A/C]TATCCCTCAAATTTCTCTCTGAACCACCTTCCTGT
AX-184327524	Affx-478220157	Fana_SNP	Fvb3-2	13998614	+	A	G	TTTAAAAATGACATATGAGTTGAGAGTTCAGATCC[A/G]TCAATCCCTATACAAACTGTGGTAGCTTATATTAA
AX-184327529	Affx-478220706	Fana_SNP	Fvb3-2	14517239	+	A	G	GGAAGCCACACTTAAGTCTGTTACCGCGACGCTGT[A/G]TCTCTGTTTCCTCTTGTTTCCCTTGGTTTTTTGTG
AX-184327531	Affx-478220850	Fana_SNP	Fvb3-2	14708588	+	T	C	CCTGACATGTTAAGAGATGCTACCTTCAGTGTTTG[C/T]CTTCGTGTAAGCACTTCTTTCATACCTATTCTGTT
AX-184327534	Affx-478220892	Fana_SNP	Fvb3-2	14735292	+	T	C	GTATCATTTGTTGCCAAAAGTACATCTTGACAAGC[C/T]TTGGAAAGATGTTTAAAGAAAATTGTTACAAAAAC
AX-184327535	Affx-478220894	Fana_SNP	Fvb3-2	14737450	+	T	C	TTAGCCACCCATTTGGTTGAGCCCGACCCCATGTA[C/T]CGTTGCAGCTCATCATAATTCGAGTATGGCTTGAG
AX-184327536	Affx-478220938	Fana_SNP	Fvb3-2	14774323	+	A	C	TAACTGGGAAAAGAAAACGTACATGAAGGTTAAGG[A/C]ATTAAGTAAAACAAAAACAATTGTAACACAAGATT
AX-184327537	Affx-478221097	Fana_SNP	Fvb3-2	14946837	+	A	G	CTCACATATCATATTTCCAATGTGGGACTAATTAC[A/G]CATATCCCTTATCATGGTGCCTACTTGTGGAGCTC
AX-184327540	Affx-478221339	Fana_SNP	Fvb3-2	15163595	+	T	C	GCAATGAATTCGACATTTGCATTTGTATTCTTGCC[C/T]CTAATTTTCACCCGCGTGAAGGACTTACAGCCAGA
AX-184327541	Affx-478221467	Fana_SNP	Fvb3-2	15267730	+	T	G	TCCTGATCATGATCTAAATATATAAATGAATAATT[G/T]GTAGTACCAGTTATAAATTCAGGCTTCCATACCAT
AX-184327542	Affx-478221510	Fana_SNP	Fvb3-2	15305422	+	A	G	TTTTCATCCAAGAGCTTCCATGTATTAGTGTTGCA[A/G]TTCACTCCATCAATCACAATACCATTTTTGACTTT
AX-184327544	Affx-478221924	Fana_SNP	Fvb3-2	15640921	+	T	C	AGATAAGTCATCCTCAAGGTGGGACTAGAAATCAC[C/T]GCTTGCTTGGAAATCAAGGTTCCGCCCGCCATCCT
AX-184327545	Affx-478221926	Fana_SNP	Fvb3-2	15643357	+	A	G	ATGTGCCAAAATGAAGGGATGAAGACCGATAATCC[A/G]TTGCCAATAAAATCCAACTACACAAATTCATTCAA
AX-184327548	Affx-478222136	Fana_SNP	Fvb3-2	15796333	+	A	C	ATCAATTCCATGAGCTTAATCATGATGCCATCAAC[A/C]ATTTGACAGATAGGCAAAGTGCACAGCTCGAAAAC
AX-184327549	Affx-478222140	Fana_SNP	Fvb3-2	15797975	+	T	G	CTGCACAATTAGACGCCGAATGATCAGAAGCTGCA[G/T]GATCCGAGAATGCAGGATTATCTGCTGCTTGACCG
AX-184327551	Affx-478222368	Fana_SNP	Fvb3-2	15985344	+	A	G	GGCCCTATCGACTTAAGAATGGCGAAGTTGGGTAA[A/G]GATGAGCGTGTATAAAAAAACTAAATTTATCTTCT
AX-184327552	Affx-478222444	Fana_SNP	Fvb3-2	16051390	+	T	C	GGTGGCTCTTCTTTTGACATAGTAAATTTGAGATG[C/T]CCTCGTGCCTCCTCAACTTAACTGTTGCCATTTCC
AX-184327553	Affx-478222687	Fana_SNP	Fvb3-2	16250920	+	T	C	AGTGCCAAGCAACCAAGGGCATATCACTCTTAGTT[C/T]AGCGCCACCAGTCCCGTAGCACCTCCTCTGTCAGC
AX-184327555	Affx-478222894	Fana_SNP	Fvb3-2	16398521	+	T	C	GATCTTAGCAAGTCTTCGACTTCTTTTGCTACCTT[C/T]TCTGCATTAGTTATATGGCTAATTTGTATACTTCT
AX-184327556	Affx-478222913	Fana_SNP	Fvb3-2	16412794	+	T	C	TCTTGTGATTGTAAAGGAGGATAGTTTGATAAATC[C/T]GTTATCATTGAATAATGGTATCATAAGTTAAGCAT
AX-184327560	Affx-478223302	Fana_SNP	Fvb3-2	16741731	+	A	C	GACATACATACAAACAAAGATATTGATGTGTATGG[A/C]TAGATATGCCATAATAATTTTCCAATCTTTTGGAC
AX-184327561	Affx-478223382	Fana_SNP	Fvb3-2	16810168	+	T	C	GCAATCCTCACTGATTTATGCTTCAATGTTAATTT[C/T]TAAGCACTGCATGAACACCACATATATACACAAAT
AX-184327564	Affx-478223567	Fana_SNP	Fvb3-2	16964462	+	T	C	ACTACTTTCTGAACAACCACACCGCATCTTGAACT[C/T]CCAAAATTACACCCTTTTTACTTGTAGAAACAATT
AX-184327566	Affx-478223740	Fana_SNP	Fvb3-2	17108727	+	A	G	AACGCATACTCAATCAAGAAAAAGAAGCTAATGGT[A/G]CTAGAGATTAAGTAAAATAACATGGAGATAAAAAT
AX-184327569	Affx-478223765	Fana_SNP	Fvb3-2	17129308	+	A	C	AAACTAGCTAGAATTCAAACACCAAGTGCAGATAA[A/C]ACCATGAATCTTAGGGTTGTCATGGTCTCTATATA
AX-184327570	Affx-478223781	Fana_SNP	Fvb3-2	17146615	+	T	C	ACATCTACAAATATAATTTGGATTGTAAGTGAACA[C/T]AGACTCTTCATTCTTCTTTTTGGTCGGGTACATAT
AX-184327573	Affx-478224168	Fana_SNP	Fvb3-2	17497058	+	A	G	CTAGGAAGATAACAGCCTAGTTGAGGATAAGGATG[A/G]CATTTGTCCTTAATGGGTAATACCCACGGGTTTTA
AX-184327574	Affx-478224172	Fana_SNP	Fvb3-2	17504017	+	A	G	AAACAGATCAAATCACCCAAATCTGGAAATCGACA[A/G]AGATTAATGAAAAAGGTGAAAAGATGGGTACTTTT
AX-184327575	Affx-478224200	Fana_SNP	Fvb3-2	17525079	+	T	C	CTTTTTAAATTTAGTCAAGGGTGTTCAAGGTGTGT[C/T]ACATAGTGCTGCTTCATTCCATTGATGAAAAATGT
AX-184327581	Affx-478224507	Fana_SNP	Fvb3-2	17741877	+	A	G	AATTGAAGAGATATTGGCCAATCTAGATATATGCT[A/G]ATACACACCCTTTATTCCTGACGAACAAATTTACA
AX-184327582	Affx-478224523	Fana_SNP	Fvb3-2	17752450	+	T	G	GCATGAGTTGCCAGCCTTTGTGTAAAGGTTAGGAA[G/T]TACTAATTAAGGCTAGGACCATTTTTACGATAGCG
AX-184327583	Affx-478224688	Fana_SNP	Fvb3-2	17899557	+	A	G	ACTTCATATACATATGTTCTGTATTAAATGGGCAT[A/G]TGCTTACGGATCTGATTAAAACCATTACCAGGTGA
AX-184327585	Affx-478224943	Fana_SNP	Fvb3-2	18142012	+	A	G	TAATATCTACAAGGATGAGTATATATTTTCGGTCC[A/G]CTGAACATTTATCATACAGTTATATAGGAGGTCAG
AX-184327586	Affx-478225028	Fana_SNP	Fvb3-2	18211624	+	A	G	TCCAAGCAATCTTCCTTCAATGAAGCTTTATTAGA[A/G]TCAGTTTCAGGCACAACTACTGATGATGGGGCTCT
AX-184327587	Affx-478225052	Fana_SNP	Fvb3-2	18227653	+	A	G	ACGCAAAGAAACATCCAACAAAATTGAAGAAATAA[A/G]TGAAGAGATCAATGGAGGTCTCAAGAAGAACAAAA
AX-184327588	Affx-478225069	Fana_SNP	Fvb3-2	18234218	+	T	C	CCACAACCCAACCATTCTGCAACCATCATCAATGG[C/T]CATTTGCCCATTGCTTCCTCACCAATTTCCAAATG
AX-184327589	Affx-478225105	Fana_SNP	Fvb3-2	18275591	+	T	G	TGCATAGCATGCATCAAGTTTTTTTAAATATTTTT[G/T]ATCGTTGGAAAACCATGAATATATCTAACGGCCTA
AX-184327593	Affx-478225174	Fana_SNP	Fvb3-2	18345599	+	T	C	ATCATCTGACCTGCCACTACAACTACATCCTATCT[C/T]AACCAAATTATTCGGGAACAACATACTAGCACCGA
AX-184327594	Affx-478225340	Fana_SNP	Fvb3-2	18472261	+	A	C	GATGAAACTTTGATGGAGGTCCTTTCAAACATCAG[A/C]AAGAAAAAATAACCTTATATTTACAAAGAGAAACA
AX-184327595	Affx-478225373	Fana_SNP	Fvb3-2	18506310	+	T	C	GCACATAGCCAAAGGCGTTACCTAACGATGGCTCC[C/T]ATCGGAGATCACTTGTATTTTTTGGCGATTCACGG
AX-184327597	Affx-478225522	Fana_SNP	Fvb3-2	18641140	+	T	G	AAACCAATTTAGAACTAAAGCATAACGAACGATCA[G/T]ATTACAAGACATACACTTTGTAGCTCAGAAAATGT
AX-184327598	Affx-478225564	Fana_SNP	Fvb3-2	18681567	+	T	G	TATTTCGATTCGGTGTAAATGAGCTTTCATCAACT[G/T]ATGAAGTATAAAAGTTAATATCAATCGTAGGTCCT
AX-184327600	Affx-478225693	Fana_SNP	Fvb3-2	18802136	+	T	C	TGGTTCATAATCTATATCGGTAAAGATTTTTGTGA[C/T]GCCCATTGAGGAAGGTTGAGTTAGATATCTATTCT
AX-184327602	Affx-478225841	Fana_SNP	Fvb3-2	18934923	+	T	C	TCTGTTAAAATGGTTTGACAGGGAGCCTATAAAAA[C/T]GACTTCCTTGGCCTTGAGTTTGAGCCCATGATAGC
AX-184327603	Affx-478225860	Fana_SNP	Fvb3-2	18953382	+	A	G	AGTAAAGCATACAGTGATTTTCATGTTCTGACTTT[A/G]GCAACAATTTAGATTACAAATGAATCCTGCACTCA
AX-184327604	Affx-478226017	Fana_SNP	Fvb3-2	19121307	+	T	C	GATGCAGTTGATTTTGGACCTCCATCAGTGCCTTG[C/T]CTTGATCAAACGAGCATTCAACAAGAAATTGGTAA
AX-184327611	Affx-478226856	Fana_SNP	Fvb3-2	19898188	+	A	C	GCTAGTGGACAAGTCAGTTTTGAGTAGGTAAATCC[A/C]ATGGGAAACTATCCAAATATGAACAATGTCACAGA
AX-184327613	Affx-478226981	Fana_SNP	Fvb3-2	19996701	+	T	C	CTAGTAACTTAAAAAGGAAAATCGTATCACCAGTC[C/T]AGTGGTTTTTGAATTTCCTGTCAACTCGGGATCAT
AX-184327618	Affx-478227122	Fana_SNP	Fvb3-2	20133052	+	T	C	TGATGTGGTATAGTTGATGTTAGTAGATTGTACTG[C/T]TCTACATGAATCCTACAAATTATGCATAACCTACT
AX-184327623	Affx-478227292	Fana_SNP	Fvb3-2	20262191	+	T	C	CGACGAATAGTTAGTCTTAGACAACGAGTTGTTTC[C/T]GTCGCCTAGGACGAGATTTCCTATAGTGGCTACTC
AX-184327626	Affx-478227537	Fana_SNP	Fvb3-2	20445524	+	A	G	GGATGGGATGTGGATGTAGGTTATCGGAGATTGGG[A/G]CTGGGAGGGATCCTGATGGCTGGGTTATGTTGGAG
AX-184327627	Affx-478227574	Fana_SNP	Fvb3-2	20478147	+	A	G	TTGTATGCTTATTTATTATGAAATTATGATAGGAA[A/G]AAGATTACTTGATTTTATTTTTGTATTTGTCAATC
AX-184327628	Affx-478227630	Fana_SNP	Fvb3-2	20528106	+	A	C	TCTCCAAGCCAGTTATAAAGCTTAAACCTCTACTG[A/C]ACTCAAATCTGGAAGCATTAGGCTACACAGTAAAA
AX-184327629	Affx-478227670	Fana_SNP	Fvb3-2	20561774	+	T	C	TGGCTGCTTGCAGCTTGTATGTTTCACTTGTATTA[C/T]GGAGTATCCATTCCCTAGCTTGATGCAGTTGACGT
AX-184327630	Affx-478227673	Fana_SNP	Fvb3-2	20572567	+	A	G	ATGAAAAATAAATTAATCCGATCACAAAAAGAGTT[A/G]GCAGAACAGATTTGAGTAAAAATGTATCAGAAAAA
AX-184327633	Affx-478227912	Fana_SNP	Fvb3-2	20817020	+	A	G	TTGAATGTAGTCACTGAAGAAGTTATATGTGATTT[A/G]TCCTATGCAGCGTCTTTGAAGCTGAAAGGCCAGGA
AX-184327634	Affx-478227935	Fana_SNP	Fvb3-2	20839899	+	T	G	CAGGTAATCAAGTCCAGATTATCTCTCTTACACTC[G/T]AGATAATAAAATATGTCCCTGCGGATCGCTTTCCA
AX-184327637	Affx-478228040	Fana_SNP	Fvb3-2	20922861	+	A	G	CACATCAATGGTTTACCATCTGATAGCTAGGTTCA[A/G]TCTGTTGTTCATGACCTACTCATGAATCTGTGGAA
AX-184327640	Affx-478228210	Fana_SNP	Fvb3-2	21051273	+	T	C	GGCAACTAAAACAACATATTGATCATCGTTTGCAC[C/T]TGTAGTCCTCCTCCCATATATGGTATCTTTTTGCG
AX-184327641	Affx-478228231	Fana_SNP	Fvb3-2	21072762	+	T	G	CTCCACGGAAGAGTGATGCAAATCGTTCGAATGGT[G/T]CTAATTCTGTTTCAGAAGACGAAAATGAGGACCTT
AX-184327643	Affx-478228329	Fana_SNP	Fvb3-2	21173062	+	T	C	TGCCAGCCTCTTACAACATTATCCGGAATCTCTTC[C/T]TGCACATGTTCTATGGGAGCAATAGATTGATGTGA
AX-184327644	Affx-478228470	Fana_SNP	Fvb3-2	21291091	+	T	G	TGCCACCTCTATGGCTCTATCAGCTTTTAAAGTAT[G/T]CAAGTTCTCAAGGAAAAAATGGGTTGCATTATTCT
AX-184327647	Affx-478228620	Fana_SNP	Fvb3-2	21440791	+	A	G	TGCTGAAGCTCTGGTGCAGGATATATGTCAGATTT[A/G]TTAGGTTTTATTATGAATGTTTCGGGCCTGATATC
AX-184327649	Affx-478228847	Fana_SNP	Fvb3-2	21666668	+	T	C	TTACTTTCAATCTTCTTTTTTCAATTAAGCTGTTG[C/T]CGGCTTGGTTCATGATAACCTGGATCTCATCAGAG
AX-184327652	Affx-478229042	Fana_SNP	Fvb3-2	21838002	+	T	G	ATACAGAGGGAGCTTAACTTTTTAATTACTTGTCT[G/T]TCATTTAGAATAATGACATTTGCTTTGGATGCAAT
AX-184327653	Affx-478229043	Fana_SNP	Fvb3-2	21838398	+	A	G	GGGATAGAATGCATTTTTGAGGTGGTACTATGGTA[A/G]AGTTGTGTGATTGGGTAGTCTGTCGTGTGTGATAG
AX-184327655	Affx-478229063	Fana_SNP	Fvb3-2	21858049	+	T	C	TATACCCTATTATATGCTACAAATGATATTGTACG[C/T]CCTCAATCATAATCAGCTTACTACGGGAACCTTTT
AX-184327656	Affx-478229097	Fana_SNP	Fvb3-2	21880408	+	A	G	TCCACTAGACCAAACTCATTAGGTAAAATTATGAT[A/G]AGCAGATTGAAGAAGCCGGTAACAAAATGTACCGA
AX-184327659	Affx-478229308	Fana_SNP	Fvb3-2	22090581	+	T	C	TGACAGACTCCTTCATATACAACAATAAACTCAGC[C/T]TGCATTGTAGATGTCGAAATTAACTTTTGTTTTTC
AX-184327662	Affx-478229494	Fana_SNP	Fvb3-2	22287972	+	T	C	ATTCTTAATTTAGTGTATGAAATATTTTGCAATTG[C/T]TATCATGAACTTGTGCTAAGTCGAAGGATCTTGTG
AX-184327663	Affx-478229495	Fana_SNP	Fvb3-2	22288928	+	A	G	TTATGTAAGAAGCACCCGCATTTTCAAAGTGTAAA[A/G]AGTCTCTTATAAATTTGCATCAATATATAGTCGAT
AX-184327664	Affx-478229572	Fana_SNP	Fvb3-2	22352409	+	T	C	TTGAACTTCTGTATATGTTTTTCCATGCTACTGAT[C/T]GAAACTCGTTTTTAGAATTTAGACTCAGACGCTCC
AX-184327665	Affx-478229591	Fana_SNP	Fvb3-2	22365607	+	T	C	CACCAGCTTTGGATTCGTCAAAGGCCTTCAACTGT[C/T]TGAGAAGAAGGTCTTGGTCGCTTAAACTCTCGGTT
AX-184327667	Affx-478229617	Fana_SNP	Fvb3-2	22380339	+	A	G	TGCAACCATTCTTGGCCTCATGAGCCCCCAGTACT[A/G]CATTAAAATCTCCAATTGCCATCCATGGAATAGTG
AX-184327670	Affx-478229856	Fana_SNP	Fvb3-2	22600350	+	T	C	TGTCAGCCTGCCACAAGCAAGTACGTCTCAGATCA[C/T]AATAACTAGTATAAAAGATATAAAAAGCAGAAATA
AX-184327673	Affx-478229971	Fana_SNP	Fvb3-2	22690841	+	A	G	GTTGCCACAAATTATATGTTTTTGTACATGTTCAT[A/G]AATGGTATAGTAATGTTCTTACTTATTATTCGTTT
AX-184327680	Affx-478230280	Fana_SNP	Fvb3-2	22946907	+	A	G	TAAAATATCTGTGAGATAGTTTTAGGAAATCTTGT[A/G]CGAATCTTTTTGAATATGATTGATTTAGATCTTAT
AX-184327683	Affx-478230492	Fana_SNP	Fvb3-2	23161535	+	A	C	CCCTGAAATTCCTCCTTCAACAAGTCTCAAGCCTC[A/C]TTCATTGTAGAAGCTCCCATGATCCTCGAGAAGTT
AX-184327684	Affx-478230573	Fana_SNP	Fvb3-2	23252501	+	A	G	TGGGCTCAGTTCTAGCAATTTGCTCAAGATTTTTG[A/G]TCACCTCCCTCGTATTCAAAGCCTTGAAATTAAGT
AX-184327692	Affx-478231439	Fana_SNP	Fvb3-2	24051577	+	A	C	TACGCAACTATTATTGCATGCTGTGAAGGCCAGGG[A/C]TTGTCTCTCTCAGCAGTGTTGGTGCAACAAGCCAA
AX-184327694	Affx-478231712	Fana_SNP	Fvb3-2	24307869	+	T	C	CTGGAGCGAGCCTCCTAATATGAATTCAATGTTGG[C/T]GTCCAATGAACAATATGCCATCTTCCAATTCCATT
AX-184327695	Affx-478231811	Fana_SNP	Fvb3-2	24407095	+	T	C	GTACGAGTTTAAGAAGAAGAGACCCTGGCAACTTG[C/T]GTATGGGTTGAGATATATGAGAGAAAGAGTTTGGA
AX-184327697	Affx-478231841	Fana_SNP	Fvb3-2	24432619	+	A	G	GGTGTAAGATGTAAGTGAACCGAGCCACTAAATAT[A/G]TAATATTTTGATCCGATCATCCACGTCGTATTATC
AX-184327698	Affx-478231871	Fana_SNP	Fvb3-2	24461913	+	A	G	CACTACTAATCTATAACACAGGAAAGAGAAAAACC[A/G]CAGCATCAGGTTCAGATTCTAACCCGCACTGGTAA
AX-184327704	Affx-478232152	Fana_SNP	Fvb3-2	24709771	+	T	C	ATCAGGCAATCTATAACTGGGGAATCAAGTTGAAG[C/T]AAGTATAACTGTTCAAAATCTGAAAATCATCCTAC
AX-184327705	Affx-478232213	Fana_SNP	Fvb3-2	24764396	+	T	C	TTTGCTGTGGAATGTGGTAATACATGAAATAAGTG[C/T]TTACATCCCAATGATTTAATTTTATCTGCTAGAGT
AX-184327706	Affx-478232257	Fana_SNP	Fvb3-2	24809167	+	A	G	TACCGGAAAGAGCATCGTCAACCACCATACATGAT[A/G]TCCCAGAGGAATTGTTAGTTGAAATCCTTTGTCGA
AX-184327709	Affx-478232381	Fana_SNP	Fvb3-2	24905074	+	T	C	TTTTGCTTACTTGTAATTTGTGGAGTAAAAGCACA[C/T]AAATTACACATTGTGGTAAAGCTGCCAAGTAAGAA
AX-184327711	Affx-478232462	Fana_SNP	Fvb3-2	24997066	+	T	G	CATCAAAAGATGAGCTGAAGGGTTTCTTGCAATTC[G/T]TTACCGTCTCTTGTACAGTGTTTCTTGGATTCGAA
AX-184327713	Affx-478232611	Fana_SNP	Fvb3-2	25119526	+	T	C	TGAGAGAATGAAAAATAGTAGAAAGAATAGAGAAT[C/T]ATCATCTTATACATTGATAGGTGTCATTTATATAG
AX-184327714	Affx-478232642	Fana_SNP	Fvb3-2	25151087	+	A	C	CCAGAACCGCCCAAATTAAGGCTCATAAACCACCA[A/C]AGGCAAGAAGCTATTAACACGAAAATGTGAATCAA
AX-184327716	Affx-478232690	Fana_SNP	Fvb3-2	25195436	+	A	G	AAGGAGAAAAAGAGTGCAACACGCATATTTCCTAG[A/G]TAGCATAATCTTGAATGCTCCCCCTGATGAGAATC
AX-184327720	Affx-478232885	Fana_SNP	Fvb3-2	25358993	+	A	G	GATGAAGGATGGAATAATGGAATATTTTCGGTGCT[A/G]AAGCAATTTGCTGCTCAGTTACCCTCACTACCGAG
AX-184327722	Affx-478232921	Fana_SNP	Fvb3-2	25389036	+	A	C	CCATCCATCTTCATATTTTATGATGTACCTTTCAT[A/C]AAAATCCTTTTTTACTTCACCTCCCTTTCTTATTT
AX-184327724	Affx-478233012	Fana_SNP	Fvb3-2	25475333	+	T	C	AATCGGCTAGATGGACCATTAATATCTCATAACTT[C/T]AGTAGAACGGACACAAGCAGTGAGAACCTTTTCAA
AX-184327727	Affx-478233228	Fana_SNP	Fvb3-2	25676340	+	A	G	TAGAGGCAGCCGCCCAGTACAGTACTGCACCATAA[A/G]CATAATAATTTCAGGGCATGTCCTTGTTTAAAGGA
AX-184327728	Affx-478233318	Fana_SNP	Fvb3-2	25769695	+	A	C	CCGTGCATCAGGTGCATTATGCCTTATTAGTCCTG[A/C]CTTGCTTTGTACTCCTTGCCCTGTGCTCATCCACA
AX-184327730	Affx-478233503	Fana_SNP	Fvb3-2	25936680	+	A	G	TGGCCGTATATGTGCCTAGTGAGGTTTTTGTATGT[A/G]CTACTTCCTATTTACTATATCCACGAGCTTAGAAT
AX-184327731	Affx-478233553	Fana_SNP	Fvb3-2	25984608	+	A	G	TCTGATATCCCAGCTTTAGAATTCTTCATTTTACA[A/G]CTGTAGAAAGTTAGATTGGTGGCAGAAACAAAACT
AX-184327734	Affx-478233639	Fana_SNP	Fvb3-2	26076164	+	T	C	TACTCTCAGATCGAGGTGCTCTATGCGACTATGCA[C/T]ATGAACTTAAAGCTATAAAAAATGTGTACACAAAC
AX-184327735	Affx-478233757	Fana_SNP	Fvb3-2	26180496	+	T	C	CAATTAAGTCCGGCCTACTAGATGTTATGCCCTAT[C/T]TAAAGAAGCAAACGCAATACCACTACCAAAACAAA
AX-184327736	Affx-478233973	Fana_SNP	Fvb3-2	26397310	+	A	C	GATTTAAAGCCAAATAACAACAAATAATTATACCA[A/C]AACCAATTTGGGCCCAATTCCAAAATTCACAAGCC
AX-184327737	Affx-478234094	Fana_SNP	Fvb3-2	26482257	+	A	G	GTGCCTCTTTCCAGCTAGGCACATGTCAGTTTCCC[A/G]CTCTCCCTTCCAAGCTCTAACTTCTTGGATCACTT
AX-184327738	Affx-478234189	Fana_SNP	Fvb3-2	26576995	+	A	G	GATATTAATCAATAATGTATAACAACCTTAAAGGT[A/G]CTTGTATTACTTGGAGTTCTTATTACATTCCATTA
AX-184327740	Affx-478234336	Fana_SNP	Fvb3-2	26698189	+	A	C	ATGGGACTAAGATGATGTAAGAAAATTATGTCTAT[A/C]TGCAACCAATAATCTTTGCATTTCCAGATGAACTC
AX-184327742	Affx-478234455	Fana_SNP	Fvb3-2	26796277	+	A	G	GAGGAGGATCTGAGAATCAAGCAACGCCAAACTGA[A/G]GAGCAGCAAGAGCAGGCTGAGCCTCAAAGACTGAG
AX-184327743	Affx-478234473	Fana_SNP	Fvb3-2	26814588	+	A	G	GCAGTTCTTTGAATGCAGAACTCATCAGGCCTATG[A/G]CCATTGTAGGTAATGCTACCACTTTTCTGAAGACA
AX-184327748	Affx-478234852	Fana_SNP	Fvb3-2	27189536	+	A	C	ACATGATGATCATATGGTCTTTCATCTACGACAAT[A/C]TTCTCAAATTGCCTCAAATCTTCTTCTACATTTTG
AX-184327750	Affx-478234892	Fana_SNP	Fvb3-2	27226800	+	A	G	TCTGGTTGTGGGTTGCAGCATTGAGATTTCAACTT[A/G]TAAGGAATCATGTTGATTTTCACCTCACCTATCTA
AX-184327751	Affx-478234925	Fana_SNP	Fvb3-2	27265806	+	A	G	TGTCTTATTGTTACTCTGCTCTTTGGTCAGTATTT[A/G]TAGATTGTTGTTGGCAGGAAAATACCATGTTCAAG
AX-184327757	Affx-478235009	Fana_SNP	Fvb3-2	27345896	+	T	C	AAATGATGATTTCGACTTTGTGATATGCTATTTTG[C/T]TAGTGTAGACATGTAAAATTTAACAAAATAATTGG
AX-184327759	Affx-478235238	Fana_SNP	Fvb3-2	27580833	+	T	C	TATAGCCGTGTACACATCTAGTGTCATTGTTGTGT[C/T]GTCAACTTAATTCATTGTTAATTTTAGGTTTCAAT
AX-184327760	Affx-478235313	Fana_SNP	Fvb3-2	27633774	+	T	C	ACAATTATAAATAAAAAGTGCCAGAAGAAGTTGTG[C/T]TTGTATTAATACGTGTCACATTGACGGTAAAAAAA
AX-184327762	Affx-478235567	Fana_SNP	Fvb3-2	27840635	+	T	C	TCTCCTATCACGAAGTTATGAATCAATGTATTTCT[C/T]AATTTTGTGGTTTGCTCTCAGCGGACTGATCGATG
AX-184327764	Affx-478235645	Fana_SNP	Fvb3-2	27993284	+	T	G	GCAAATATTACGAGTGGCTACAATCATGTCGAAAG[G/T]TTAGTCAGATTCTTAATATTGCTATTTGATTCGTC
AX-184327765	Affx-478235665	Fana_SNP	Fvb3-2	28006334	+	A	G	TTTGTCTCTCATTGTGTAGTAGTACACCATTTCCT[A/G]TAGTTCCTTTTCAATTATTCCATGCCTCCACCATT
AX-184327768	Affx-478235748	Fana_SNP	Fvb3-2	28092650	+	A	C	CTTATCTCGTGAGGTGCTACAGTCCTTGTAGAAAC[A/C]TATCTCGTGCGCTTCCGAAATTCGTGGTTCTTAAC
AX-184327770	Affx-478236036	Fana_SNP	Fvb3-2	28327531	+	T	G	GTCGGCAAAAACATATAGACTGTTGTACATATCAG[G/T]ACCAACACAATTGGATATCATGTTAACTAACGTAT
AX-184327771	Affx-478236063	Fana_SNP	Fvb3-2	28351645	+	T	C	ATGTTCCATGACGAGACCCAATGTAACCACTAGAC[C/T]ATCTGAGCAACAGGATCAAGTCTATATCTTTTGAA
AX-184327772	Affx-478236141	Fana_SNP	Fvb3-2	28426777	+	T	G	ACACGTAATTTAGCAAATCCCAACAAAATCAAGTT[G/T]GAATATGCATACTCGACTAATGAAGTGGAGAAATA
AX-184327773	Affx-478236143	Fana_SNP	Fvb3-2	28427368	+	A	G	GTATGGCCAGATTTCAAGTTGGTGTTGCGTTCATG[A/G]TTTTACTAATATCCATGGCGATGAACACTCCTCAT
AX-184327775	Affx-478236206	Fana_SNP	Fvb3-2	28481932	+	A	G	ATATGTTATCATCAATGAAAATACTTCTATGCACC[A/G]CCGATGTGCACTTATAACGACAACATATTAAGTGA
AX-184327777	Affx-478236549	Fana_SNP	Fvb3-2	28827610	+	A	G	TTTTTTCAGTGTAATTCCTTAATTTATAGACTTTC[A/G]GCTCTAAATACAGTATAAATTTGATTTATTTGGCA
AX-184327778	Affx-478672684	Fana_SNP	Fvb3-2	28851571	+	A	G	CTGATACCCATATTAGCCCATGCACGAACATAGTT[A/G]GGCTTCAAATCTAGCGCCTGGACATCAATAGATAT
AX-184327779	Affx-478236623	Fana_SNP	Fvb3-2	28923489	+	T	C	GGTCAATGATCATGGTTATAAAGCCTCTGCCCTTG[C/T]TCCTCACATGAACATATATTTATAAGTACAGATTG
AX-184327782	Affx-478237016	Fana_SNP	Fvb3-2	29294858	+	T	C	ATCACCACAATTTGGTCTTTATCTGCTTCTATAGA[C/T]ACATTGCTCACGCCTGCTTAAGCAATTAGCTATTC
AX-184327783	Affx-478237087	Fana_SNP	Fvb3-2	29378780	+	T	C	GTTGTGTATGATATTGATCGATGGCATCAGCATCA[C/T]TAATCAAGAGTGATCACGGGCATCATTTGGAGCTT
AX-184327785	Affx-478237261	Fana_SNP	Fvb3-2	29542682	+	T	G	TGCAGAGAACAATGATTGAGTTCATGCATTTGAAT[G/T]ATCATGTATGATTTTAACAACCCAAGATTGATACA
AX-184327787	Affx-478237463	Fana_SNP	Fvb3-2	29739727	+	A	G	ATTGGTACGGAGAACATGGTAGATAGAAAATGACA[A/G]TTAATTATTATAGTTTGCTTGTTTTTAAGCCTTTA
AX-184327791	Affx-478237714	Fana_SNP	Fvb3-2	29971247	+	A	G	GACCGCTTCTGTTGAAGTACAAGAGGCTGGGGAAG[A/G]AAGCTAGCTACGTACCCTAAATATAGATAGACGGA
AX-184327795	Affx-478238080	Fana_SNP	Fvb3-2	30337602	+	A	G	TGGCCGGGCTGAAATCATAGTTGATGCAAATCGTT[A/G]TCATTTTGTTGGTGAGTTTGTTACAACTGAATTGT
AX-184327796	Affx-478238099	Fana_SNP	Fvb3-2	30348966	+	A	G	AGGCGCTAGGGAAGGAAGATATGCACCATCCAAAC[A/G]GAGGACTTTGTCCAAGGATTCTGTGACCAATTCAG
AX-184327797	Affx-478238156	Fana_SNP	Fvb3-2	30404304	+	A	G	CCAATTATCTCCTGAACCCACCGGTCAGCTTTATC[A/G]GCCGCATTATGCAAAGCTTGAATATATTTTTTGTA
AX-184327798	Affx-478238314	Fana_SNP	Fvb3-2	30588353	+	T	C	TTAGGAGCAATTGTAAAACTGTGATGTGAAGGATT[C/T]TAGCGCGCCATGGTTGATAGTTTGGCAGATAATAA
AX-184327800	Affx-478238419	Fana_SNP	Fvb3-2	30688786	+	A	C	TCAAATCAAGAATCTCCAAATGATTTAAAGACAAG[A/C]AGAATCCAGTACTTAGTGAACCAGAAAGTGAATTG
AX-184327802	Affx-478238440	Fana_SNP	Fvb3-2	30704155	+	A	C	ATAGTTTGGAATCTAGTACTAGACAAGAGCCGTGT[A/C]GTCTTTGTGGCAAGAGCCTTGATCACTTTTATGAT
AX-184327804	Affx-478238493	Fana_SNP	Fvb3-2	30738877	+	T	C	TTGACCTTATATAAAGCCTCAGATTCATGATCTCT[C/T]AACGATAAGAAGCTTCTTTCCACCGAGGTATCTGT
AX-184327805	Affx-478238544	Fana_SNP	Fvb3-2	30781359	+	A	C	CAATACAATTAATAACATTGCCAATCATAATTGTA[A/C]TCTAGATCAATTGCTAAACCATGAACTTCTGTGGA
AX-184327806	Affx-478238610	Fana_SNP	Fvb3-2	30839396	+	A	G	AAACTGTTCAAGAATATCGTGTTCTTGGAGTATCA[A/G]ACGCCGGTTAATGGGTCGAGAAGTGACGAGTGTGA
AX-184327807	Affx-478238637	Fana_SNP	Fvb3-2	30858256	+	A	C	ATTTATGTCTGAGATTCTTACATTATGCATGAATT[A/C]TATTATCGTTGATCATGCCATGTATAAAGTAAAAT
AX-184327808	Affx-478238674	Fana_SNP	Fvb3-2	30887071	+	T	C	AAACAATGTTTGCCTTAACTATGAGTTTTTCATTA[C/T]GGATCAAACAAAATTACAAAGAGAACCCTCTAGCA
AX-184327809	Affx-478238677	Fana_SNP	Fvb3-2	30889070	+	A	G	GAATCCAGTAAATATCAACCAAGTAGAACCTCATT[A/G]CCAGTAATGCTCAAAATATCAAAGAGTCAAATCTG
AX-184327810	Affx-478239003	Fana_SNP	Fvb3-2	31222730	+	A	G	AATAGTGGACTTCACTCGATCTCTGATTACAGCCA[A/G]ACACATAATCTACCTTGAATGCCCAAATCGACTTT
AX-184327814	Affx-478239245	Fana_SNP	Fvb3-3	13324	+	A	C	GGAAAAGGCAAAGAGAAAAACAAAAGCATGAAAAG[A/C]AGATCAAGGTCTCAAGCTAGTTTCCTGCTGCTAAT
AX-184327815	Affx-478239320	Fana_SNP	Fvb3-3	74282	+	T	C	CATGCTAGCTGTTGAAGTGATCCAGATCCATCAAC[C/T]ACTATAACTGAGAAAACTGATGGGTCAAGAACAAC
AX-184327821	Affx-478239645	Fana_SNP	Fvb3-3	386219	+	A	G	TCGAGGTATGGCTAGAAAACAGCTGAGGCTTCATG[A/G]CGTTGATCCCCTCCAAAGATGGTTGTATGTAGGAT
AX-184327823	Affx-478239773	Fana_SNP	Fvb3-3	496666	+	T	C	TCATCTTGATATTACTCAGATGAGTGGTAGGCTTT[C/T]CAATTTCACCTACTGATCAAGGAACAAGCAAGGCC
AX-184327826	Affx-478240085	Fana_SNP	Fvb3-3	763013	+	A	G	ACCCCAATGTTTCGTCTTATCAACTGGCTCTTCCT[A/G]AATTTCATCACGAAAGGAAATGTTATTTTTACATA
AX-184327829	Affx-478240354	Fana_SNP	Fvb3-3	986056	+	A	G	ACTGACTCTAAGAAAACATTACTACATAACTATAC[A/G]CATTGTTATACATAACTGTACACAGTTATCTTTTG
AX-184327831	Affx-478240705	Fana_SNP	Fvb3-3	1364949	+	A	G	GACCTTATATGAGTAGCTTTCAAGCTAGAGCATCT[A/G]CATTAGATATTTGGGAGGCCTACAATTGTGTGTGG
AX-184327832	Affx-478240798	Fana_SNP	Fvb3-3	1458270	+	A	C	CAAGTAATTTGAGAGAATTGAAGAGAGGAAAGATT[A/C]TGGGTTTTTCGGCAAGTCTCCATCTTTTCCGGCGA
AX-184327833	Affx-478240869	Fana_SNP	Fvb3-3	1512513	+	A	C	AACCTTTTGCTTGTTTGGGTTGGGTTTGATTCAGT[A/C]ATGACGGGCCTTGGTTCAATCCTTATAGCTTCAGG
AX-184327836	Affx-478240998	Fana_SNP	Fvb3-3	1635773	+	A	G	TGCACAGCTAGTTAAACTTTTCTGGTTGAGTGTCT[A/G]TGTCATGGTCGCTTTACAACCACACTCAGGTGGAC
AX-184327837	Affx-478241002	Fana_SNP	Fvb3-3	1636450	+	A	G	TTTATGAAACTTGGGCTGAACCGGCTGTCCGGGTT[A/G]AACAGGTTCCTAACTTCTTGGAAGTCCCAGGATGA
AX-184327840	Affx-478241162	Fana_SNP	Fvb3-3	1770213	+	T	C	GAAAGCATTATGGTGTCCTATGCGAGTGTTGAAGC[C/T]GCCAATGAAATGTCTTTGACAGTCTCGACAGTCTC
AX-184327841	Affx-478241165	Fana_SNP	Fvb3-3	1772258	+	T	G	TCCAGATTAAGAACTACTTTTATGGTGGGTAATTT[G/T]TAAGTGTGGACAAAGAAATGAGGTAGTTTTGTGCA
AX-184327842	Affx-478241213	Fana_SNP	Fvb3-3	1803512	+	A	G	CCAAAATAAATAGAGTATATGGGTAAAACTATAGT[A/G]CAAGTAGGTTGGAATCAATGACATTCAAATATATT
AX-184327844	Affx-478241280	Fana_SNP	Fvb3-3	1838193	+	T	C	ACGATTCTGTGCTTTTGGAGTACAAACCTTGTGGG[C/T]GTTCATTTTGGGTGTACACATCAGGGTAGAACTGA
AX-184327845	Affx-478241303	Fana_SNP	Fvb3-3	1857027	+	T	C	CAATCAATATTGCACTCCCGTAACGGGGGCTAATG[C/T]CATTGAGGTGCATGGCCAGATCTTAACCCTGCACG
AX-184327847	Affx-478241644	Fana_SNP	Fvb3-3	2124732	+	A	G	ATTTAGTTTAACTGTAAAAAATTTGACAGTCTGAG[A/G]AGCTGATCTCCTATAATAATTATGGGTATGAAAAG
AX-184327848	Affx-478241747	Fana_SNP	Fvb3-3	2214829	+	A	C	TAGAGGCGAGTGCACCAGCGGTGAATATTAATAGA[A/C]TGCTGCTGTTAGATATGCAGCATCAGGTCAAGATG
AX-184327852	Affx-478242158	Fana_SNP	Fvb3-3	2540686	+	T	C	AAAAATAGCGGAATCAGGGATGGAAGAAAGATTAC[C/T]TTAGTAAGGTCCCTGAAACATTCCTCCTGGTGGAC
AX-184327853	Affx-478242314	Fana_SNP	Fvb3-3	2646404	+	T	C	TGATTTTGTCGTTTGACTTAGAACTACAAGAAGAA[C/T]TGGGTTCTTGTTTGGGGAAAAAGTTTCTTCTTTCT
AX-184327855	Affx-478243050	Fana_SNP	Fvb3-3	3318762	+	A	C	CCTGTTGTAGAAAAACCAACCACATAAATGATCCG[A/C]CTCGCAAAAGAAAATGTCAGAAGACCAATAACTGA
AX-184327856	Affx-478243059	Fana_SNP	Fvb3-3	3331197	+	T	C	GGGGACTCCATTTTCACTGAAAGATTGAAGTTTTG[C/T]GAGGTGAATGATCAGGTATGTGCATTTTAGCATGG
AX-184327859	Affx-478243309	Fana_SNP	Fvb3-3	3565856	+	T	C	AATGGCTCCAAGTTCTTCATATATTGGAGATCCAA[C/T]CAGTTTAAGACTTCAAATACTTACCTTTTCAACCA
AX-184327861	Affx-478243504	Fana_SNP	Fvb3-3	3738164	+	T	C	CAAGAGGTGCTGGTAGTGATGATGATGATTTTAAG[C/T]ATGTTGTTGCAGATAATGTTAAAGTTAATTCTGTT
AX-184327863	Affx-478243733	Fana_SNP	Fvb3-3	3948410	+	T	C	GGGGATCTCGCGATTCCTTCTCAATATTGTCGAAA[C/T]TGTACATCCTTCTCCGTGTGACGCTGATAAAAAGA
AX-184327864	Affx-478243799	Fana_SNP	Fvb3-3	4015949	+	A	G	GATAATCGGTTTCATTGAATGATGTATATTGGAGT[A/G]TCTTGTATCGGAAGGAAAAATAAATTATAACACGT
AX-184327866	Affx-478243846	Fana_SNP	Fvb3-3	4048193	+	A	G	GATTCACTGGTTGTTTATTAAGCAATTCCTCGTCC[A/G]TAATGTGTTGTTTCTGGTTTTGCTCCTTAATCTGA
AX-184327869	Affx-478244004	Fana_SNP	Fvb3-3	4193531	+	T	G	TAACAAAAAAAAACCTAAAAACAGTCCGTTTAATA[G/T]ACGTACGATATCACTTCGAAAGCTTAAGCTATGGA
AX-184327870	Affx-478244031	Fana_SNP	Fvb3-3	4227379	+	T	C	TCAGTCATACAAACTGCACAGCGCTGGTCAGGTTC[C/T]TGAGAACCGTAGTAAACAGATTCATCTTAGAGATG
AX-184327875	Affx-478244308	Fana_SNP	Fvb3-3	4456166	+	T	C	AACTCTGCCGGCGTTGGATTCAGGTAACTAACTGA[C/T]TACAAGCCTTTAGTTTGAACACTCGCGCAAAATTT
AX-184327877	Affx-478244450	Fana_SNP	Fvb3-3	4566409	+	T	C	GAAACTTTAACTTCGCACCAACGAATAAGAATTTT[C/T]ATAAAATAATCCTTCACTAATTTCAGAAATAATAC
AX-184327879	Affx-478244503	Fana_SNP	Fvb3-3	4630859	+	T	C	CTCAAGAACATAAAACAAACAGATGGCTCATCAAC[C/T]AGATCGGAGAAAAAAAATACAGAATGAATTAATGA
AX-184327889	Affx-478245226	Fana_SNP	Fvb3-3	5336859	+	T	C	ACGGAGCAAAATATGGACATTTACATTTAAAAACA[C/T]CAGAGGATCAGCAATTTACCACAGAGGAAATATTC
AX-184327890	Affx-478245264	Fana_SNP	Fvb3-3	5394385	+	T	G	TCCACTTTAACTTCCTGGGTTGCCTCATTTTATGG[G/T]CTATAAAACAATGCTTTTTTCATGCTTTCTTGTGA
AX-184327891	Affx-478245332	Fana_SNP	Fvb3-3	5457917	+	T	C	TCGACCAAAATACTAACTATAATGTACTCACTAGT[C/T]CAATAAAATGATTTAGATGAAGGTTTTCTGATCTA
AX-184327892	Affx-478245351	Fana_SNP	Fvb3-3	5475923	+	T	C	ATCATCCATACCCTGAAAGATCACACCATCTGCAT[C/T]ATGTGAAAGCTTTGGAATCAACTCCTTCAAAATCT
AX-184327897	Affx-478245800	Fana_SNP	Fvb3-3	5919862	+	T	G	TTTTCTACCTTTTCCTGTAGCCTTTGTGCAGAAAT[G/T]TGTATGATGACAGGTAAAGACATGGCTGTAAGTTT
AX-184327898	Affx-478245827	Fana_SNP	Fvb3-3	5940548	+	A	G	CATGTATAAGCTATAATGGAATTAACATAAACAAG[A/G]CACAGCTGAGAACATGTTTTGCAACAAGAAAGCAC
AX-184327899	Affx-478246142	Fana_SNP	Fvb3-3	6237584	+	T	C	AGCAAACTTGTCCCATCCCAACCCTACCTTTCACT[C/T]ATAATGCAGCATCTTACGGTGAAAAGGAGGAAAAC
AX-184327900	Affx-478246220	Fana_SNP	Fvb3-3	6311165	+	A	G	TGATCAAATTCGTTTTGCAATTTTGACTGGGATTA[A/G]GTAAGAATCAAAACCTTCCTATCAATGGTGAAGTT
AX-184327902	Affx-478246329	Fana_SNP	Fvb3-3	6425578	+	T	G	CCCTGTCTTCGAGCTTTTGCCCTGTAGCAGATGAT[G/T]GTGAGTTTTCTGATAGTGTGATCAAGCGCATAAAC
AX-184327904	Affx-478246417	Fana_SNP	Fvb3-3	6531165	+	T	C	CAATTCTTTTTCTTTTCAACTCGATAAAAGGTATA[C/T]CATTGGGTCTTAGGCCTAATTCGATTGGAAGTGGA
AX-184327906	Affx-478246743	Fana_SNP	Fvb3-3	6880107	+	T	C	CAGCTCTCCACATTTGGCAAGGGCATGGTAACCGT[C/T]TCACACTTATCGTCCTCCAGGTAAAAGGTCTTGAT
AX-184327909	Affx-478247109	Fana_SNP	Fvb3-3	7229473	+	A	G	TACTCTTTATTGATATATAGTATGTACTTGCTTCG[A/G]CTTTGTCTGAACTATACAATATCAGCTTTTATATG
AX-184327914	Affx-478247413	Fana_SNP	Fvb3-3	7520983	+	A	G	ATTCTGCCAAAACACCATGGGTTCTCTAACTTTAG[A/G]TTACGAAGGTAAAATTATCGGGCTGCAAAGACTGA
AX-184327915	Affx-478247456	Fana_SNP	Fvb3-3	7561726	+	A	G	CACAAACCCTAACGTATTTAGCAGATTATTAAAAG[A/G]AATTTCTCAAAAACTCAAGTGGGTTTTACATTCTG
AX-184327916	Affx-478247484	Fana_SNP	Fvb3-3	7588748	+	A	G	TTCATAGGACAATGTTTAGGAATTTGACTTCTCTC[A/G]CTGGGGATATTGCCTGACCAACCACAAAGAATTGC
AX-184327918	Affx-478247672	Fana_SNP	Fvb3-3	7788420	+	T	C	CCAGATGAGATTAACGATTGCAGAAAAAACTCCAA[C/T]AAGAAAAGAGGTGGGATAGAAGAATAGGAATTGAA
AX-184327919	Affx-478247685	Fana_SNP	Fvb3-3	7802223	+	A	G	ACGCACCTAATATGAGAAAGGATTACCCTGCACCC[A/G]TATCAATGTGATCAAAAAAGATGGATCCTCCCAGG
AX-184327922	Affx-478247873	Fana_SNP	Fvb3-3	7974949	+	A	G	TGAGCAAACTAACGCTCAGTGAGTGACTTAAGAAA[A/G]TACTGAATAAAAATAGAAATGATCAAAATGTCAAG
AX-184327923	Affx-478248345	Fana_SNP	Fvb3-3	8452825	+	A	G	GGATTAAATCCAGGAAAGCAACAATACTGAGAAAT[A/G]GGGCAGATTTCACTGGATTATGGTAATAAGATGTG
AX-184327924	Affx-478248467	Fana_SNP	Fvb3-3	8568398	+	T	C	ATAAACGGTAAAAAAAGAGAGAACGAAGTTAAAAA[C/T]TTAGATTTACCTTGCGGTAAGTGGTGCCGTCGAGC
AX-184327925	Affx-478248511	Fana_SNP	Fvb3-3	8607972	+	A	G	AAACCGTACATTCTCAAACAAAAAAAATAAAGCTA[A/G]ATCCAGTATTACTAATCCAAGAGATTGACGTCGGC
AX-184327926	Affx-478248585	Fana_SNP	Fvb3-3	8680539	+	T	C	CAATTATATCTATTACAGTATTACCACATCCTACA[C/T]TAGGCAAAAGAAAATTTTGATATATGCAGGTTAGA
AX-184327929	Affx-478248734	Fana_SNP	Fvb3-3	8813451	+	A	G	TGGACTCCGTCGTGTAATTGCTTTTTCATGACTGA[A/G]TATGTCCAAGGTTAGACGCATAGACCAGTAAACGC
AX-184327931	Affx-478248861	Fana_SNP	Fvb3-3	8926667	+	T	G	AGATTCAGCTCTAGTTAAGGTGTAAAGGCTTGATG[G/T]TAACTGTGATCTGAGGAATCTGTTCATATTCAGTT
AX-184327933	Affx-478249209	Fana_SNP	Fvb3-3	9307579	+	T	G	CTGGAGCATCTTGGTTTGCTTGAGTGGGATTAGTT[G/T]CCCCAAATTGGTTGTTTGAAGCTTTACCACCTTTC
AX-184327939	Affx-478249760	Fana_SNP	Fvb3-3	9895626	+	T	C	CTTGATCCAAGATTGTGCGCAAATTACTTACTTAA[C/T]GGTTCGATCAAGATCACCAACTCGGATATTGGCAC
AX-184327941	Affx-478249839	Fana_SNP	Fvb3-3	9979388	+	A	C	CCTCTTAAGTTGGCCGCAACTCTTTCTTCCCATCT[A/C]TTACACATATCACCGGCCGTAACTCATACTAACCC
AX-184327943	Affx-478249894	Fana_SNP	Fvb3-3	10025857	+	T	C	CCACATGACATTGAATTTATGAAGAAATGGGAGAA[C/T]ATACTTTTTGATGGAGAGCTTGCTTGCATCTGTAG
AX-184327944	Affx-478250194	Fana_SNP	Fvb3-3	10311593	+	T	C	GCAATATCACAGTCTATAGAATCATTTGTTGGCTG[C/T]TGGTATCTGTTTGTGCTCAGATCTCTACAACCTAC
AX-184327945	Affx-478250235	Fana_SNP	Fvb3-3	10352539	+	A	G	GTCCTCAAGAGAACAACTAGAGCTAAACACATCAA[A/G]CAAATATTTCAAGTCCGTTTCCTCTTTATCAAGGC
AX-184327947	Affx-478250383	Fana_SNP	Fvb3-3	10494554	+	T	C	TATTGAACAAGAAGTATATAAATAAAGATATTTGA[C/T]AGGTTGATCTGCACTTTGCAATAGAGGTGAGTGAT
AX-184327948	Affx-478250654	Fana_SNP	Fvb3-3	10780956	+	T	C	GTTGATTGCTTGTAGGGATTTTCTTGTTACACGAC[C/T]GAACTTGCCTGCCAAATAAGGCTGTGAAATAAATT
AX-184327949	Affx-478250663	Fana_SNP	Fvb3-3	10791933	+	A	G	ACATTGTCTCCATAAAAAGTCCACGAAAGATTGAA[A/G]ACCCGCGAATAGAAGTATGGAAGATAATCATACTC
AX-184327952	Affx-478250882	Fana_SNP	Fvb3-3	11002382	+	A	C	AGTTACATGATGAGTCTCATGGATAGTTACATAGA[A/C]AAGTTAATATAGTTGCACAAGTGTAGCATGTATGT
AX-184327956	Affx-478251170	Fana_SNP	Fvb3-3	11299486	+	T	C	AGCTAATTGGAAGGTTAACCAGTTTTTGCGTAGAG[C/T]AGGAAATATGATTGGAGAATAATGAATGTGTTTCA
AX-184327961	Affx-478251407	Fana_SNP	Fvb3-3	11533933	+	T	C	TAAGTTTTAATATCTTAATACCTACAACTCTTGCT[C/T]ATGCATCTTTTTCTAATCTACAAGAAACCAATTTG
AX-184327962	Affx-478251448	Fana_SNP	Fvb3-3	11563321	+	T	G	ATCTAAAGTTCATATTCAACACCTGCACAATATTC[G/T]TAGGGGTGAGCAACGCTCAGTAGGAGGCCAAACCT
AX-184327963	Affx-478251770	Fana_SNP	Fvb3-3	11899410	+	A	G	ATTGCATTCATTGTTTTGTCTACTATGTTTTGTTA[A/G]AATTCCTATACAATTTATCAACTATTACCTATTGT
AX-184327965	Affx-478251805	Fana_SNP	Fvb3-3	11931026	+	T	C	CTTTCGAATCCTTTCATAGAATTCACACAAGGAAT[C/T]AGCACGTATATATATATCCACTCGTGTGATTCTTC
AX-184327970	Affx-478252429	Fana_SNP	Fvb3-3	12617947	+	A	C	ATTGTATCAAAAACTACATAACCAAAAAGTGGTTA[A/C]TAAGTCGAATGAATCACCTGATGTGTTAAGGTACG
AX-184327972	Affx-478252496	Fana_SNP	Fvb3-3	12689807	+	T	C	GAGAACGAATGAAAATCACCATAAAGGTACCTTAT[C/T]CCCATGTCAAGGATCTGCATATTGACGATGCTCTG
AX-184327973	Affx-478252513	Fana_SNP	Fvb3-3	12717873	+	A	G	GCCGTACTTATTTCTTTACATATCAAAAAACCTAC[A/G]TATGTTTTCAATGCTACTACTAACGATTGCTCTGA
AX-184327976	Affx-478252818	Fana_SNP	Fvb3-3	13014335	+	T	G	GAAACATAAGATGAGATGTGTTGAGGAGCTCCTTT[G/T]AGCTCACTCCACATCATTATATTCTATTATGCAGA
AX-184327978	Affx-478252911	Fana_SNP	Fvb3-3	13100383	+	T	C	GTAAGCTTCTGCATATTCTAAAGATCATCAACAGT[C/T]GTGGGAAGAGGTTAATGTTTTCGGATTTGACTTGT
AX-184327981	Affx-478253110	Fana_SNP	Fvb3-3	13306481	+	T	C	TTTATAGGCATAAGGTCTTATGGCTAGCTCTGTTG[C/T]GTAACAAAAGCTTATGGTAGTCTTTGTCTCATTAA
AX-184327982	Affx-478253122	Fana_SNP	Fvb3-3	13314292	+	A	C	GAACAATCTTCCTGGCTAGAACCTCCTACATTATT[A/C]CTGTTTTGTGAAGGCTTTTATATATGTTGTATGCT
AX-184327983	Affx-478253198	Fana_SNP	Fvb3-3	13398729	+	T	C	TGGCAAAAAAGCTATGGACACCCAGAGCTATTTAC[C/T]TGGAAAAAGTCCACAAATCATGTAGGCAGCTCAAC
AX-184327984	Affx-478253209	Fana_SNP	Fvb3-3	13405977	+	A	C	GTCCGGAGATAAAATGTAACTGTTCTTATAAATCA[A/C]TCATGCCACCCTTTATGTTCAAGCATGATTGCACA
AX-184327985	Affx-478253241	Fana_SNP	Fvb3-3	13441208	+	A	G	TTTAACCACTTGGAGACCTCAAATCAGCCACCTCC[A/G]GTTCTTGTTGAATCTGAAAACAAGTAAAACACAAA
AX-184327986	Affx-478253270	Fana_SNP	Fvb3-3	13465996	+	T	C	AAGTCAATAAGAACTTAGTGTTCATTGACACGAGT[C/T]TTAAACTTGAACCTAGATTTCACCTTGATTTAGAT
AX-184327990	Affx-478253609	Fana_SNP	Fvb3-3	13860041	+	A	C	CGCGCATCCATCTAAAGAGCCAGAGGAACCCATTG[A/C]TTATGCGAATTTGCCACTAGATGAGTTTAATTCGA
AX-184327997	Affx-478254072	Fana_SNP	Fvb3-3	14345497	+	T	C	TATAGAGATTGTCTTTCTGTTTAAAGTCAGTTGCA[C/T]AAGGCATCAGACTTGAAGTAAATCTTTCTTAGGAA
AX-184327998	Affx-478254353	Fana_SNP	Fvb3-3	14622292	+	A	G	GCAAGTAACAATGGATTTGGATCCACACTTCATAG[A/G]GTTAATTCCGAGAGGATGTGGATGATGATCATGAT
AX-184327999	Affx-478254378	Fana_SNP	Fvb3-3	14655423	+	A	G	TTAAAAAGTTTTAGTTCCAAATAACTGTACAGAAG[A/G]TGATCATAGGACAACAAAATGAAAGATTAAAAAAT
AX-184328000	Affx-478254443	Fana_SNP	Fvb3-3	14710628	+	T	C	GAAGAGCAGCTTCTAAAGCCTTGACCTGCTCAAGG[C/T]TCAGCGTTTCAGGGAACTCAACTGAGAAATGGATG
AX-184328004	Affx-478254905	Fana_SNP	Fvb3-3	15192222	+	A	G	AAAAATAGTGTCAAATTTTGTGTTCCTTAAACTAG[A/G]ACGTCTAATCATGGTATCTAGTATTACATAAACAA
AX-184328005	Affx-478254924	Fana_SNP	Fvb3-3	15211452	+	A	C	ATATAGAATAAGCGGGGTATCGTTTAAGCCGGGGA[A/C]TAAGGACCCTCCTACAAACAATGGTCAAAACAGTT
AX-184328006	Affx-478254983	Fana_SNP	Fvb3-3	15265486	+	T	G	GAACTCCAACTCTAGAAATTCCAAAAAATTTACCC[G/T]GCCCAAAATCCCCAAACACATTCTCTCCAAATACA
AX-184328009	Affx-478255237	Fana_SNP	Fvb3-3	15519488	+	A	G	GAGAGATCTCTCAGGAGCCTGAAAAGAATCCTCAA[A/G]TGTCCAATGATTGCCAAAGAAAATTATCTAGAGAG
AX-184328011	Affx-478255284	Fana_SNP	Fvb3-3	15573853	+	A	G	AGCAATTTATTCTCCTTGCATTCCTTTATGTAGAT[A/G]TGTTGTACTTCATACATTAATGTGCTGAGCTTTCG
AX-184328013	Affx-478255348	Fana_SNP	Fvb3-3	15656621	+	T	C	TGATTAAGTACATCTAACAAAAGAACCTTATAAAG[C/T]AACATTGGTGGAGCATAAATTTCAAAATTAGCTTG
AX-184328014	Affx-478255441	Fana_SNP	Fvb3-3	15759231	+	T	C	CCCATCAAAACCAAAATTAATGACGGAGGATGCCA[C/T]TAAATGACTTGAGGATGAAACTGGCTTCTTCTAAA
AX-184328017	Affx-478256165	Fana_SNP	Fvb3-3	16499477	+	A	G	AGGGTGAACAAGAACAGCATATGAGAGACGAAATC[A/G]CCTGAAGACCGGGTTATTGAAGATGTAGCACAATT
AX-184328018	Affx-478256183	Fana_SNP	Fvb3-3	16511632	+	T	C	AAGTTGCTCCAGTACTAGCAGCTTGTTTGCCTATT[C/T]TGCAGCGTAAAAGAAAGGATATATTCCACCTAGCG
AX-184328020	Affx-478256555	Fana_SNP	Fvb3-3	16914526	+	A	C	ATGCACTACTTGTTGCCATACTCGGCCCCAAAACT[A/C]TTATAATAGCGAGATATAATTTTATAGGTGTATGT
AX-184328021	Affx-478256626	Fana_SNP	Fvb3-3	16982976	+	T	C	TACATTCTGAATTTGTTCGGTTACCAAATTGCTTT[C/T]CCCGTTTGAAGGAGAAGTACCTCTCCCATTTTTCT
AX-184328022	Affx-478256668	Fana_SNP	Fvb3-3	17032632	+	A	G	GCAATCTTTAACTATTTGATTTAATAAGTGGTTCA[A/G]TGGATGCACTAGGTCTTTAATTTCCACGAGAACCT
AX-184328024	Affx-478256825	Fana_SNP	Fvb3-3	17183473	+	A	G	GCAAACAAAAAAATGACAATGACTTGAAACTCTAC[A/G]ATTGAACAATTAAGCATATGTATTGCCTCACAATT
AX-184328029	Affx-478256967	Fana_SNP	Fvb3-3	17342927	+	T	G	CTCTTTTAAGGTGAAAAGTCAGCTGTCGGAAATCT[G/T]AACACATCTTTGTAGTTGGTGCAGCTGATGAGATT
AX-184328031	Affx-478257210	Fana_SNP	Fvb3-3	17595286	+	A	G	ATACTAACATTCTTCTAAAGTTTTACCCATCATGT[A/G]CATACCGAAAGGCTGATGTAGGCTATCTGTAAATT
AX-184328032	Affx-478257489	Fana_SNP	Fvb3-3	17814968	+	A	G	ACGACTCTCAAACCGACCTCTTAGCTTGACCACTT[A/G]CCACATGAAGGAGATGGAGTCAGGTGATACGATGC
AX-184328033	Affx-478257593	Fana_SNP	Fvb3-3	17915367	+	T	C	CCAGAAGATGATGAGGCACTCCTACATTACCAAAA[C/T]CAATTTCCACAATGAACACCAGTTCAACCAATCAA
AX-184328035	Affx-478257691	Fana_SNP	Fvb3-3	18015862	+	T	G	TATTTACCGTTGATACCGTGCAATTGAGTTCACAG[G/T]AGACATCACAACCAGTTTTTTACCTTAAAAGAGAA
AX-184328037	Affx-478257700	Fana_SNP	Fvb3-3	18027183	+	T	G	TCCATGAAAAATGCTTTTGCTGGTCCAACCAACAT[G/T]TCTCCTGCATTCAGTAAACCAACAGTTATTAGTGG
AX-184328039	Affx-478257805	Fana_SNP	Fvb3-3	18135548	+	T	G	ATTCCTATTTAATTTGGTCAGTATCGATCTTGTTC[G/T]AAATGATTCATAATATTAAAGAGCTTGTGTAGAAA
AX-184328041	Affx-478257860	Fana_SNP	Fvb3-3	18202072	+	A	C	AAAAAAAAAAAATTTTAATTTAACAATACTGCTGA[A/C]GATATTTTTCAATTATTTTGCAAGGTCGGTTCAAA
AX-184328042	Affx-478257862	Fana_SNP	Fvb3-3	18202514	+	A	G	ACTGCGTTTATAATTGATTTGCTGTAAATATACAA[A/G]GCCCTAACATCTTTCAGAAAACCCAGGAAACGAAC
AX-184328045	Affx-478258020	Fana_SNP	Fvb3-3	18429353	+	A	G	ATAGATATCTAAGAGATATACTAGTTTAATAAGGA[A/G]AAGATACGGTCAAGACACATCACCAAATGATAGGA
AX-184328046	Affx-478258111	Fana_SNP	Fvb3-3	18524568	+	T	C	CTAAGACCAAAGAGTAACATTAATATACTTGTTGG[C/T]TTGATTTGTTAGGAAAAGTTCATTTAGTTAGGACT
AX-184328047	Affx-478258120	Fana_SNP	Fvb3-3	18534383	+	T	G	TCTTGCCCATTGTGTTTTTGTCTTGAAGGAAATTG[G/T]ATGGAATTTGTGACCTGGACTAGTGTTGTTAATAT
AX-184328048	Affx-478258184	Fana_SNP	Fvb3-3	18602879	+	T	C	GTTTTGATGAAGATATGGTACTAATGAAGAAAGTG[C/T]GTCCCAAAGGTAACAGTTGTCCGGAAAATTTTGAC
AX-184328049	Affx-478258341	Fana_SNP	Fvb3-3	18762163	+	A	G	AAGAAGGAAGATGTTTTGAAGTTTAGAGCACATGT[A/G]GTGAAGTGGTTTCTTGACCACACACTACCAGAAAA
AX-184328050	Affx-478258364	Fana_SNP	Fvb3-3	18789300	+	A	C	ATTAATGAATCACCATTTTTAACAAAATTAATATC[A/C]TCCGCTACAACCCATAATTATCCATAAAAGATATA
AX-184328051	Affx-478258385	Fana_SNP	Fvb3-3	18814217	+	T	C	CATCATGATATGCATAATATTTATTGCCTGTTGCC[C/T]GCCAGAGCTTTTTTGGAAACTTGCTCTTAGGAGGT
AX-184328053	Affx-478258518	Fana_SNP	Fvb3-3	18946848	+	T	C	AACTTCCTCCTTGGTATCGGGTTAATCCACAATTT[C/T]GTCTACGTATTCCATAGTCACGACCTTGTCATAGG
AX-184328054	Affx-478258596	Fana_SNP	Fvb3-3	19028289	+	T	C	GAAAAGAAAGAAACATAAAGTGTAAGATGGGAATA[C/T]AAGCACCAGATCATAAACATACAAATGCAGGATTA
AX-184328056	Affx-478258649	Fana_SNP	Fvb3-3	19086402	+	A	G	CAAATGTCGTTGATGCTCGATATCTATCAAGCACT[A/G]ATCCAAACTCCACATGAAACTTAATTAACCATTGC
AX-184328058	Affx-478258702	Fana_SNP	Fvb3-3	19144276	+	A	G	TTCTTTCTGTGATTTATTACAACCCATTAGTAAAC[A/G]AGAACAGGTCGGTGTTGTGTTTTTGTAAACAACTT
AX-184328059	Affx-478258742	Fana_SNP	Fvb3-3	19217343	+	T	C	GCCTCGTCACTCTTTCTATTTTGAAATTGTTGCAT[C/T]CTCCTTATATAATGTTCTTGTTGGCAAAATAGTGA
AX-184328060	Affx-478258757	Fana_SNP	Fvb3-3	19230622	+	A	C	AGTAGCTTAACTAAAACAGTTGACTCGTTGGAGTG[A/C]ATGGAGAAAAGCCATCAATCTCTTCCATTATTTGT
AX-184328061	Affx-478258774	Fana_SNP	Fvb3-3	19246983	+	T	C	ATTGACCTTCATCTTCTAAGAAATGAGAGGCTCAT[C/T]GTCTAGGATCTTGCATTTTTTCGGTGATGGAATCA
AX-184328063	Affx-478258930	Fana_SNP	Fvb3-3	19417693	+	T	G	TGCATTATATTTATCTTATTGATTAATTAAAGTCC[G/T]ACAAAAATATCTATAACCATTATTAACAGGTCCGT
AX-184328066	Affx-478259408	Fana_SNP	Fvb3-3	19918016	+	T	C	CACAATTGAGTGGTCGGTAAATTAGACTAGTTGAA[C/T]TAATTTTTTTTCCATATTGACCAAAATTATTCTTA
AX-184328068	Affx-478259633	Fana_SNP	Fvb3-3	20133593	+	T	C	AATGATGTGCCTTTGCTTTCAGACCGATTGAGATT[C/T]TGTTCGAGCGAGTAATGTGATTGTTGTGTGGTGAA
AX-184328069	Affx-478259763	Fana_SNP	Fvb3-3	20249877	+	T	C	AAGAACATTTTGACTGGCTGATTTGTGTACATTCT[C/T]CATTACTTCCTATACGAATTGGTGATGAGCTTTGG
AX-184328070	Affx-478259884	Fana_SNP	Fvb3-3	20370907	+	T	C	TAATTTAAGAATTTGATAATTTTGAAAAATGTGTG[C/T]ATTATTCATTTATAGGAATTTTTATATAAGAATAA
AX-184328071	Affx-478259888	Fana_SNP	Fvb3-3	20379920	+	T	C	GTTTACAATAGCTAATGAGACACATGCTAGTCAGG[C/T]AGCCAATCGGCAACAAAATTGGTTAGTTCCAGCGT
AX-184328072	Affx-478260377	Fana_SNP	Fvb3-3	20823843	+	T	C	TGCCATAGTTTTGTCATGAAATGATGCAAAAATTG[C/T]GTTGTTTATTCTGCGATGATGTCTTTTATTGTTAT
AX-184328075	Affx-478260851	Fana_SNP	Fvb3-3	21238472	+	A	G	CTACAAAGTTATTTTCACTAAGGAAGTTACTGTCA[A/G]TAAAGTTATTGTCAATGACAAACTTACTTACATGA
AX-184328076	Affx-478260853	Fana_SNP	Fvb3-3	21238621	+	T	G	TTAATAGTGGGCTTCTTTTGAACGAGGCATTTCAT[G/T]GGCGCTATTGTGAGATGTCTAAAATAGTTCTTCTT
AX-184328079	Affx-478260879	Fana_SNP	Fvb3-3	21265109	+	A	C	TCACATACCTCTTAAGCGCCACCACGCCACTGCAT[A/C]TATTATATGGTTACTAACTATCACCACCGACTTGA
AX-184328080	Affx-478260974	Fana_SNP	Fvb3-3	21362130	+	A	G	ACAAGATCAATGATATTAGACAGGGTAATTGAATT[A/G]CTTTACGTCATGAAAATATGAAGTCATGAACTTTC
AX-184328082	Affx-478260986	Fana_SNP	Fvb3-3	21371498	+	A	G	AAAATACAATGGTAACTAAGGTTGGCAAGAGTGTT[A/G]ACAGCAAATTTAGCTTCACAAAAATTATGTTGGAA
AX-184328083	Affx-478260994	Fana_SNP	Fvb3-3	21374330	+	A	G	GTCGAAAAAAAACTCTGTCATAATTCACTCTCTCA[A/G]CACCATCGAACCTCTCAGCCTCATTCTTCTCTCAT
AX-184328085	Affx-478261018	Fana_SNP	Fvb3-3	21398980	+	T	C	TACACTAATTTCTGTTAAAGTTTTCCTTTCTCTGC[C/T]AGAAAGCAGTATTCAGTCATATCATATCTATAATA
AX-184328088	Affx-478261332	Fana_SNP	Fvb3-3	21725548	+	A	G	TACTTCCTATCACTATTAGTTAGTTTTCTTCTTCC[A/G]GAGAGTCCAACTCTGAATTAGAAGATTGACTTGCT
AX-184328089	Affx-478261377	Fana_SNP	Fvb3-3	21755054	+	A	G	CAATCCAGGAAGCATTCAGGACATCCATTTTATCC[A/G]CCGAGTGGCGTCATACCGCTCGAGGTCTTTTGCAA
AX-184328092	Affx-478261612	Fana_SNP	Fvb3-3	21986623	+	A	G	TGGCCCACCCAACTCTGAGAGACACAGAGAACGAG[A/G]AATGGACTCCGGTCTCCCTCTCATCGAAATCGCCG
AX-184328093	Affx-478261684	Fana_SNP	Fvb3-3	22047850	+	A	G	CAAATTGGATATGGAGGATTTTCAAAATAAAAGAG[A/G]GAGTGGTTTTGGAACAAAAGGAAGACAGAGAGAGA
AX-184328094	Affx-478261716	Fana_SNP	Fvb3-3	22073591	+	T	G	GCTTCATTGGCCATAGGCAAGCAAGATTGGATTTG[G/T]CCATGTCCTAGTTCGACCACCATATCTGTTATCCT
AX-184328096	Affx-478261859	Fana_SNP	Fvb3-3	22165827	+	T	G	TGTGCATAAGAAAACTGCTAGACTCCCAAGTTTCT[G/T]TACCGAAGTTCAAGTGATGCATTCTGTTAACACAT
AX-184328097	Affx-478261896	Fana_SNP	Fvb3-3	22180525	+	T	C	AATCCTTTATTTGTTCACGGGAATTACATAAGTTG[C/T]ATCCCTTTCAGCGGGTTTGTTCCCCTTCAAATAAT
AX-184328098	Affx-478261978	Fana_SNP	Fvb3-3	22245411	+	A	G	ATGTAAAGACCAGAGGACGGAATTGAGAGATTTCA[A/G]TGTTCATTCTATCTTCGCATCTACAATTAAGTGAC
AX-184328099	Affx-478262037	Fana_SNP	Fvb3-3	22316251	+	T	C	TCCCCCGAGTTTATTGAACTTCGAAGAGTTTAGGG[C/T]GAAAAACTCGGATTTCGTGATCTAAACCTCAATCG
AX-184328100	Affx-478262056	Fana_SNP	Fvb3-3	22328588	+	A	C	CAATTAGATAAAACTACTTTCCTAAGCTGTATATT[A/C]TTTTTCCTTTGCTTTATCTTAATGCGTTACAAGGT
AX-184328102	Affx-478262281	Fana_SNP	Fvb3-3	22535493	+	A	G	CGAAAAATTTTCAAGACATTCATTGTTACTAATAT[A/G]AGCATATATCGAGGTCTCGAATAAACAAAGGACAT
AX-184328105	Affx-478262611	Fana_SNP	Fvb3-3	22832278	+	T	C	TAATTTCGGTGTTTTGGTTGCTAAGTCATAAGCCT[C/T]TGTGACTTTGGGAAGGTGGGAAATGGAATTAAAAG
AX-184328106	Affx-478262616	Fana_SNP	Fvb3-3	22842427	+	T	G	ATTAGGCCAACTTGTTTTAGGCTGTCCAAAACGGT[G/T]TGTACGTGGAGTTGCTTGGACTAGAGCCCAATCTA
AX-184328107	Affx-478262681	Fana_SNP	Fvb3-3	22910270	+	A	G	GTCGCCGTTTGACCAAGATGAAAGCCTGCCGGAAG[A/G]ATCAGTATTTGAAGGTGAGAACCACTCGTCTCTCT
AX-184328108	Affx-478262753	Fana_SNP	Fvb3-3	22965309	+	T	C	ATCAGCCGGTGGAAATTCTTCATAAGGTAGTTTAT[C/T]AGCCTCACTCGGTTTAATCATTGGATCTTCTAGTT
AX-184328109	Affx-478262797	Fana_SNP	Fvb3-3	22996015	+	T	C	CAATGAAAATGGACAAGAGTTTTTGTTTATCACCT[C/T]TAATGACTACAGTCGTAAACACATCTTAGAAAAGC
AX-184328110	Affx-478263047	Fana_SNP	Fvb3-3	23225639	+	A	G	ATTATGAACATAACTCATACCATGAATATTGTTAA[A/G]CGAAACAAGTTGAATTAATCTTTACACAAGGCCAA
AX-184328111	Affx-478263104	Fana_SNP	Fvb3-3	23282013	+	A	C	TGAAGTGCATGCTTATGTTGAAGTTGGACAAGAAA[A/C]CATATACTGCATCTGAAAAACTATGATTTACGACT
AX-184328112	Affx-478263139	Fana_SNP	Fvb3-3	23311633	+	T	C	TTTACTCTTATCCCCCCTAACCCATGATGCTCTTA[C/T]AATTTTACTATCCCAAAGTATAGTTCTCATCCCAC
AX-184328114	Affx-478263424	Fana_SNP	Fvb3-3	23577999	+	T	G	TCTGTAAGACATAAAAAAAAAGAGAAATGAGCTGA[G/T]GCAGAATATCCAATTGAAGATTGAAAATGGTTTCT
AX-184328115	Affx-478263507	Fana_SNP	Fvb3-3	23649712	+	A	G	AGACTTTTTGGACCAAAAAATCGGGTACGAAGTGG[A/G]TGGTGGGCTGAAGATCACAGCTAAATTTGCTGGGT
AX-184328116	Affx-478263877	Fana_SNP	Fvb3-3	23936344	+	A	G	GGGGAACCGCCTAGCTAAATACTGCAAGAGATTCA[A/G]TGTCCCATTTAAGTACAATTTCATAGCACAGAGTT
AX-184328117	Affx-478263912	Fana_SNP	Fvb3-3	23964046	+	T	G	GGCATTGAGATTATGCTTGAACTTGTCTGCAATGA[G/T]AGCTAGTGCGTTGTCCATTTCATACCGTTTGCAAC
AX-184328120	Affx-478263969	Fana_SNP	Fvb3-3	24014619	+	T	C	TCCTTCTTCTTCTTCATAAAGCACTCTTTTCCCTC[C/T]ACCTTGTACACGATCCTTCTCCTTACACTTGGAGC
AX-184328121	Affx-478263977	Fana_SNP	Fvb3-3	24017469	+	T	C	AGAGAAAGGGTTTGGGATAGTTTAGTATGAAAAAT[C/T]TTGAGAGAGGCGGCGGTAGTGAATTATTGATGTTA
AX-184328122	Affx-478264010	Fana_SNP	Fvb3-3	24056861	+	A	G	GTGTAGATTTTGAACAGAAATTAAGATACAATATC[A/G]GCATATAGTAAAGAACAGCAGAGGGTCCAAACTCG
AX-184328123	Affx-478264150	Fana_SNP	Fvb3-3	24165183	+	T	C	AAGGAAGACTGTCACAACCAGAATTCTCCTAGGCC[C/T]TCTCAATCAATGAGTCTGAAAACTCGTTCATCTTT
AX-184328124	Affx-478264173	Fana_SNP	Fvb3-3	24194595	+	T	G	TTTCTGTGAATGTTCATATGCCCTCCTAGAGCTTG[G/T]GCGTTAGAAAACCCTCTTTTGCAAAAAGTACAGTC
AX-184328125	Affx-478264218	Fana_SNP	Fvb3-3	24234189	+	A	G	GAAATTAACAGCCATGTTAAAACCCTACCATGCTT[A/G]GGTATCCCTCTTTCTAATTCGTATAAGATAGTAAA
AX-184328126	Affx-478264222	Fana_SNP	Fvb3-3	24235424	+	T	C	AGAATCATCATCTGCCCATAATCACCAAAGTTTAG[C/T]CCATAATCACCAAGGCTCTCCCAGGCAACCAAACA
AX-184328127	Affx-478264299	Fana_SNP	Fvb3-3	24317543	+	A	G	TAACTAGTCCAAACTCCAAAAAATACAAATGAAGC[A/G]TAAACATTCACACAGAATAGTACTGGGCATAATTG
AX-184328132	Affx-478264574	Fana_SNP	Fvb3-3	24539280	+	T	G	AATTGCACTCATACTCTAATTTTAGTGCATTTTCC[G/T]ACTTTAATTTTGCTTCTATGGTATTGACTTGAACC
AX-184328134	Affx-478264853	Fana_SNP	Fvb3-3	24776655	+	A	G	TGCAACTTCTTGATTGGCATGACAAACTAGAAACT[A/G]AAAGTCTCACAAAAGCAGTTTTTGTATTTCTCCCA
AX-184328137	Affx-478264989	Fana_SNP	Fvb3-3	24906531	+	A	G	AAGCCCTCATGTTCATGAGGCGCTATATCCATAAG[A/G]AATTGAAGATGCAATATCTGATGATAATGAATCCC
AX-184328138	Affx-478265064	Fana_SNP	Fvb3-3	24986104	+	T	G	ATTTAGTTTGGTTTGGAGTTCTGTAAGCAAGAATT[G/T]TCTCTTTGTGATAGCTCACTCTAAGGCGAGTCATG
AX-184328139	Affx-478265187	Fana_SNP	Fvb3-3	25089377	+	T	C	CAGCATAAGCACCAATGCTGTAGTTATATCAGTAC[C/T]CTTGTCATTATAATTCTTATAACATTGACTTCTTT
AX-184328140	Affx-478265265	Fana_SNP	Fvb3-3	25158618	+	T	C	CCCAGTTGTTTTAGTTTTTGTTTGGGTAGTGATCT[C/T]AGTTATAGCTGTAGCTTTGTTTAATGCCAGGAAAG
AX-184328145	Affx-478265631	Fana_SNP	Fvb3-3	25498349	+	T	G	TCTTACAATGTTAATGGAAAACATATGTGTTGTGC[G/T]TACAATGTTAATGGAAAGATTGGAAGAATGGAACT
AX-184328147	Affx-478265840	Fana_SNP	Fvb3-3	25672948	+	A	G	AAGCCCCATGGCCATGATTGAAGTCTTGTAGTGCA[A/G]GTACTCCATCATATATATTCACACGCATGTGAGGT
AX-184328148	Affx-478266076	Fana_SNP	Fvb3-3	25870125	+	A	C	CCGTTCTTATAACTCATCTCAAGGTCCAGCCCTGC[A/C]AATACCGCCTTGTTTCAGTAGAGTGACATACTTAG
AX-184328151	Affx-478266409	Fana_SNP	Fvb3-3	26125175	+	T	C	GGAGATTATGAAGTGCAAATCACTGACCTGGAATC[C/T]GTGAAAGTTTCTAACGCTATGGTTCAGGGATTGAA
AX-184328152	Affx-478266573	Fana_SNP	Fvb3-3	26249598	+	T	C	CAAGAACTAGTCTTTTATAGTCGAAATCCAAGAAC[C/T]AGTCTTCTCTTTGCAATTTTCTTTTGTTCAAGGGT
AX-184328156	Affx-478266933	Fana_SNP	Fvb3-3	26562185	+	T	C	TGTGATCTTTTGCATTCGGACATCATTTTATGCGT[C/T]ATGTGTACGTTTACGGAAGATTTTATGATTTATCT
AX-184328157	Affx-478266998	Fana_SNP	Fvb3-3	26617901	+	T	C	AAACTTGACACATGCTGAGATCGAAGGAGAATAAT[C/T]AAGTACAAAGCTGGAAGAACTGCGCTATCACAATA
AX-184328160	Affx-478267207	Fana_SNP	Fvb3-3	26795964	+	A	C	CAATAAAATAAGGAAGTTATGTTTTCTTGAAACAA[A/C]CAGTAAAAAGCTGCATCAAACCCCTTTTTACATCA
AX-184328161	Affx-478267335	Fana_SNP	Fvb3-3	26905443	+	A	C	TTTCTCTTTCGTTCATGTTCATTCATATTTGGTTG[A/C]TATAGCTGTTAAAGTTTTGTTCTTGATTAGTTTCT
AX-184328162	Affx-478267373	Fana_SNP	Fvb3-3	26935056	+	T	C	TTTTTCAAATTAAAGTTTTAACCTACAGTAGAAGA[C/T]TAGAGAAGACTAGAGTGCTAGAGTTGGATTGAACT
AX-184328164	Affx-478267413	Fana_SNP	Fvb3-3	26964202	+	T	G	TTCTTTTTGAATCACTCCAATGAAAACAAAGGCTG[G/T]TTGTATGTCCAGAACTGCAAGTTGTACTCGTGTAC
AX-184328167	Affx-478267843	Fana_SNP	Fvb3-3	27302061	+	A	G	GGCCAACTTCCTAATGTTGTAACTTACGATGTTAT[A/G]CTTGATGGCTTATGTAACAACCAACAACTCTTTCT
AX-184328170	Affx-478268368	Fana_SNP	Fvb3-3	27753362	+	A	C	GCGAAGTAAAAACGAGTTAAGGGAAGTCAGAGGCC[A/C]AATGGCAAGCTTACATCTACAAGAATAAAACCAAG
AX-184328171	Affx-478268374	Fana_SNP	Fvb3-3	27758105	+	T	G	ACCACAAAAAGATATATCATTAACTACAATGAACA[G/T]GCATTACTTTTCGTTTTGGAACAAAAATTAGACCA
AX-184328172	Affx-478268462	Fana_SNP	Fvb3-3	27835676	+	T	C	TGCCATTTGCTGAAACATGTAGAAAACCCACCCTT[C/T]AACAATTTAGGTATAAATGATTTTCTGTCCATTGA
AX-184328174	Affx-478268532	Fana_SNP	Fvb3-3	27907921	+	T	C	AAACCGTACTAGGGATTACTAGCACTGTCAATTTA[C/T]TAGCTAGGAGAGTACATAATTAGTTCATACAGTAA
AX-184328175	Affx-478268701	Fana_SNP	Fvb3-3	28052871	+	T	G	CTCGACACTGGAAATTTTGTGCTGGCAAACCAAGA[G/T]TCATACAATTTGTGGGAGAGTTTTGATCAACCGAC
AX-184328181	Affx-478269081	Fana_SNP	Fvb3-3	28401777	+	T	C	CTTGTTACAAGGGCAATTTAATTTTAAGAACAATT[C/T]GACTTATCACTTCACTCTTACTAGCTACATTTCTC
AX-184328184	Affx-478269310	Fana_SNP	Fvb3-3	28624696	+	T	C	CTATTCCAGGACATGCTGGAGGTAGTGACAAGAGA[C/T]ATAATGTTGGAGGACCATATATCCAGGTGAAATAT
AX-184328185	Affx-478269335	Fana_SNP	Fvb3-3	28649933	+	A	C	AGCTTCCTGAAATAGTAAATCAGTTCATTATTGTC[A/C]CACCGTTTCTTACTACTGTAACTGTTGTACTTCTA
AX-184328188	Affx-478269574	Fana_SNP	Fvb3-3	28879285	+	T	C	AGTCTGTTGATACTCATTCATGTTCTTAATGACAC[C/T]CATTGCTTTGATCAATATCTTCTTTTTGTGGGCTT
AX-184328190	Affx-478269671	Fana_SNP	Fvb3-3	28945786	+	A	C	CGTGTTTGATAAGCAAGTGCTACATTGAGAAAGTC[A/C]TATAGGCTATCTCCTCGAACCAGGTACGTTAATTG
AX-184328191	Affx-478269739	Fana_SNP	Fvb3-3	29009190	+	A	G	GGTGCATGCATGTAGACAATCTCAATTGCATTATG[A/G]AATGAAGATTGAAATACTAAGATCACGTTTGGCTC
AX-184328192	Affx-478269762	Fana_SNP	Fvb3-3	29029366	+	T	C	GTCAAAAGCCCAGTAACTATTTGCGGTGATATTCA[C/T]GGACAGTTTCATGATCTTGCCGAGCTTTTCCGTAT
AX-184328193	Affx-478269808	Fana_SNP	Fvb3-3	29057094	+	T	C	AGCCCGGATTTGTTTGCTTTGCTTCTTTCACAGAG[C/T]AATTGATTCCCAGTTTACCTTCCATCTTACTCCGC
AX-184328194	Affx-123203413	Fana_SNP	Fvb3-3	29083428	+	T	C	CCCAACTTCCTTCAAATCTTCACTACCATTAACAT[C/T]ATCTTCAAAAGACCTCTAACTACTTGATTGTTGTC
AX-184328197	Affx-478270090	Fana_SNP	Fvb3-3	29295876	+	A	G	ACTTGATCATTGTTGATTGGGGAGGAAATTGATTG[A/G]TACTATATTTTGTACTTCGTTGGCTTCTGGGCTAT
AX-184328198	Affx-478270154	Fana_SNP	Fvb3-3	29348034	+	A	G	TTCATTAGGGTTTGCCACCTTGAAAGTAACGTTAT[A/G]TTCAACTCCATTGTTTTCGGTAGAACTGACTTCTA
AX-184328199	Affx-478270162	Fana_SNP	Fvb3-3	29354368	+	T	C	TCTTTCACTAAATGCTTATCTCAATTGAAATAGCA[C/T]GATGACTTGCAAATTTTATCAGAACAATGTGCAGA
AX-184328203	Affx-478270506	Fana_SNP	Fvb3-4	53442	+	T	G	TGAAGCATTAAATGTAAAACAGAAAATTAGCTGAA[G/T]CGAATTCAAGAATGGAGCAAAAACTGTTTGCGTGA
AX-184328204	Affx-478270660	Fana_SNP	Fvb3-4	210262	+	T	C	AGCCAAGAAGACAATAAGATTTTAATGAGGTTCGG[C/T]CAATTTCTTTACCTACATCCTCGGAGAGCTCTCAT
AX-184328206	Affx-478271161	Fana_SNP	Fvb3-4	707913	+	T	G	GTTTATCATCCAACAAAGAGAAAATCTATAGGCAA[G/T]CACATCTAGATAGGGACGAGTAAAATATGGATCCA
AX-184328207	Affx-478271209	Fana_SNP	Fvb3-4	766302	+	A	G	AGACATTTCTAATGGAAATGGTAGATGTGTCTTAT[A/G]TTAAAGAGTAGTGCTACGTATCACAAATTTTTTAC
AX-184328212	Affx-478271588	Fana_SNP	Fvb3-4	1097776	+	A	G	AGAAACTCCGTAGTATAACTGAATTAGGCTCCATT[A/G]GCATGTTTTTGATAATTTCATAAGCTTCTTCAACC
AX-184328215	Affx-478271731	Fana_SNP	Fvb3-4	1248273	+	T	G	TTCGCATGCTGGTGTGGTGCCCAATGCCTAATATA[G/T]AACAGGGAGATAATAATAGAGTTCTGATGATGATC
AX-184328217	Affx-478271820	Fana_SNP	Fvb3-4	1343341	+	T	C	AAAAATGGAGCTTACTCAGAAAGGGGTTACAAAAT[C/T]GATCTCTACTGGCTCGAATTCTAGTCAAGCATCAA
AX-184328218	Affx-478271837	Fana_SNP	Fvb3-4	1360721	+	T	C	GTGTTTAGCGTCAAATGTTTTTCTATGTGCTGTAA[C/T]TTGATTTCTGTGACATTGATATAGACACATAGTAG
AX-184328229	Affx-478272337	Fana_SNP	Fvb3-4	1855449	+	T	C	TTGACTCTTACGCCGTTGTGCACACTAGTGAAAAA[C/T]TGATATTAGCTAGGATTATGCATGTGTCTTTCAGC
AX-184328231	Affx-478272517	Fana_SNP	Fvb3-4	2017961	+	T	C	CTTAAGCCTAGCTCCGGCAGGATCACCTACATCAA[C/T]ATAGCATTCAAAATTAAAACTCAAAGGCTAAAAAG
AX-184328232	Affx-478272606	Fana_SNP	Fvb3-4	2119066	+	A	G	CATGCTCTTGCTTTAAAGTGATGGCAGTACAATCT[A/G]CAACCATATAGATTTCATAGCCATTTAAAACTGTC
AX-184328234	Affx-478272833	Fana_SNP	Fvb3-4	2360810	+	A	G	TTGTCTATGCACTGAAAAACAATAATTCACATAAA[A/G]TTTTGAACAAGGATACATATGTCTGGATTTAAAAT
AX-184328235	Affx-478272840	Fana_SNP	Fvb3-4	2365956	+	T	C	TGTCAAAGTTGGTCATTCAAAAGCTGTACTACTCT[C/T]GTTGTACGGTACGTTTGATAGAGTCGTTAACGGAA
AX-184328236	Affx-478273164	Fana_SNP	Fvb3-4	2745629	+	A	G	AGTCTGAGTCACAAATAATAGAATTAACAAGGGAT[A/G]AAACGAAAAAGACCATCTATGAGACAATTCCTATA
AX-184328237	Affx-478273166	Fana_SNP	Fvb3-4	2746800	+	A	G	ACACAAAAGGTGACAGAAGCATTCAAGCTCCTTTC[A/G]TTGGGTCTAAGCTAACTTGATCTTACTATCAAAAT
AX-184328238	Affx-478273343	Fana_SNP	Fvb3-4	2859860	+	T	C	GATCAGAATTTGCTTCTGACGTACACTTTTCCCAT[C/T]TGCAAACAAGCTGGAGAAACTACCTCCACCATACT
AX-184328243	Affx-478273463	Fana_SNP	Fvb3-4	2950484	+	T	C	ACGGCAAAAATGTTAACCAGCTTATACAGTATCTA[C/T]ACATAAAGCTAAGAATCTTATATATGGGATCGATC
AX-184328247	Affx-478273702	Fana_SNP	Fvb3-4	3153122	+	T	C	TAAATTCAAACAACTCGTTTTGAATGCTGTAAAAT[C/T]TACTAGAGACTATAAGCAACTAACTGGTTGTAAGA
AX-184328248	Affx-478274108	Fana_SNP	Fvb3-4	3510651	+	T	C	ATCAACAACTCAAATATAACAACTAACCAATTAGT[C/T]ATAAAACTGTTTTGTTCTACTTATTCGTGATTATC
AX-184328251	Affx-478274323	Fana_SNP	Fvb3-4	3686735	+	T	G	ATCACTATATTGTATGCAGCGTTAACGTTAACATC[G/T]CCTCACTACTTATATATAGTGTTGGAATTTGGATA
AX-184328252	Affx-478274327	Fana_SNP	Fvb3-4	3689445	+	A	G	ACAAGTGCTGCTCGTTCTCCAAACAGACGTATGAC[A/G]TTTCTTCACTCTTATCCTCTTGTCAACAATTACTT
AX-184328258	Affx-478274621	Fana_SNP	Fvb3-4	3915831	+	A	G	GGGGTAATATCAACATTATTAGACTTGTGTATGTG[A/G]GATATGTTGACCGCTCGGCATAACAATTGGTATCA
AX-184328259	Affx-478274807	Fana_SNP	Fvb3-4	4059525	+	T	C	ATGTACTTGGCTATCTGGTCTCTCAAGCAATTTAT[C/T]AGCATTGAGGCTATTAATTTGGCCAGAAGTAATAT
AX-184328260	Affx-478274874	Fana_SNP	Fvb3-4	4103809	+	T	C	CGTCGGCCTGGTTTTTTTATTTTCGTCGGCAAAAA[C/T]CTTTCTTCTGATAATGATATCACTACACGTTTCAT
AX-184328264	Affx-478275041	Fana_SNP	Fvb3-4	4218558	+	A	C	ATCTCTTTTTGTCGAAATGAGGGATTAATTCTTGG[A/C]TAATTAACTACTTTATTATCCGATACGTCACTTGT
AX-184328265	Affx-478275055	Fana_SNP	Fvb3-4	4226012	+	A	C	ATAACATTCATGATTTATCGGAAGAAACTACATAT[A/C]GTCCCTAATGCATGTGTATATAATTCTAAGCAATG
AX-184328266	Affx-478275148	Fana_SNP	Fvb3-4	4304010	+	A	G	AAATAAATAGATCAGAAGACAAGATAAAGCTACAT[A/G]GGGAGAGAAAGGACTAACCCTGGATTAGGGCAAGG
AX-184328267	Affx-478275263	Fana_SNP	Fvb3-4	4382821	+	A	G	TGAACATATTTGACACCACCGGTCTTTCATTCATC[A/G]TTACTACTTGCTGCTTCTCAAACTCCTGCAAAGAT
AX-184328269	Affx-478275288	Fana_SNP	Fvb3-4	4400128	+	A	G	TAGCCGGAGCTGCCAGAAGAGGAAAGAGTCTGGAA[A/G]AGGACAAACAGATAATGGAAGTTCAGCTTCTGCAG
AX-184328270	Affx-478275294	Fana_SNP	Fvb3-4	4402405	+	T	G	ACAGCGTATCTTATTAGATCGAAATGGGAATGCTT[G/T]CTTAGGTGACATGGGTATAGTCTCGGCTTGCAAAG
AX-184328271	Affx-478275306	Fana_SNP	Fvb3-4	4419691	+	A	G	TTTTAGGAACAAAAATTTGTAAAACAATGTTTTTC[A/G]CGTTTAATTAAAATTTACATCTTAATTATATTATT
AX-184328273	Affx-478275325	Fana_SNP	Fvb3-4	4431014	+	A	G	ATATACGCAACCTGTTGTATACAGATTCTCTCATT[A/G]AAGTAGTGCTCAAAACCCCCAGAATCAGACGTTCA
AX-184328274	Affx-478275344	Fana_SNP	Fvb3-4	4445294	+	A	G	ACCAGTTCCTTATTTCCAGATTCACCTCCACATAC[A/G]AAACCCGAAGATGAAGAAGAATAGAAGCACAAGTC
AX-184328276	Affx-478275706	Fana_SNP	Fvb3-4	4766837	+	T	C	ATTCTACATCTATTCATGATTAGTATTGTGAAAGT[C/T]CATAATTTGTATACCATCATGGTCCAGTATATTGA
AX-184328277	Affx-478275716	Fana_SNP	Fvb3-4	4778374	+	T	C	TGATTGATTTCATCATTGATTTATTAGTAAAAAAG[C/T]ATTTCAGATTTATACTTGTTTAGTTGAATCAGGAA
AX-184328278	Affx-478275916	Fana_SNP	Fvb3-4	4941844	+	A	C	AGAAATAAATTAAGAGTCTTTAGTCTTCATTCTAT[A/C]TTCGTAGCTCCAATCACCGTGATTATACATCAATG
AX-184328279	Affx-478275934	Fana_SNP	Fvb3-4	4959586	+	T	C	CCTACGGATCTTTATCGAAATCGAAAACTCACAAC[C/T]TTCGTAGACACTTATATCCATATCTGCCTCAAACA
AX-184328281	Affx-478276269	Fana_SNP	Fvb3-4	5237837	+	A	C	GGCAAGCTGGATTTCCCTTTCTCAAAGGAAGACCG[A/C]AAGCAGATTTTAGAAATCTTGAACAAAAGCAAGGC
AX-184328282	Affx-478276270	Fana_SNP	Fvb3-4	5240284	+	T	C	AAAACCACAAACAGCTTTCTTCCTCTCCTCCCATC[C/T]GTTTGAAACACTAAGGAAAGAGTGTTCAAATTTCC
AX-184328283	Affx-478276415	Fana_SNP	Fvb3-4	5349237	+	A	G	CATATGAATGATATGGTAGTGACCCCCTTTCTTTC[A/G]TCATAGGAATATCAAATACTGCCGGTACATTTGCT
AX-184328284	Affx-478276432	Fana_SNP	Fvb3-4	5365871	+	T	C	CATTAGTTGAGTTAGCATGTTCCATCCTATAGCTG[C/T]GCAGTGTTTTCTATTGGGTATTAGTTTTGAAAACT
AX-184328285	Affx-478276438	Fana_SNP	Fvb3-4	5369664	+	A	G	CCTCAATGACAGGGCAGCTCCCATGCATACTGTTT[A/G]GATCGATTATTTGCATCAGGAAGAAGATTGAAGAA
AX-184328287	Affx-478276537	Fana_SNP	Fvb3-4	5469551	+	A	C	ACAGTAGAACCGTATGATCCTGGGTAAGACAACAG[A/C]AAGGTTTCAAGGCAAGAGCTGTGCTCAATATTTTG
AX-184328288	Affx-478276696	Fana_SNP	Fvb3-4	5589909	+	T	G	GATTGCAAATTCACTATCTTGGATTATGCAATATG[G/T]CTTCTTGATATTGAAATCTTGAATGATATAAAACA
AX-184328289	Affx-478276699	Fana_SNP	Fvb3-4	5592347	+	A	C	TTCAAAATCCCACCCCAACAAACCGTCCGTTCCCT[A/C]TGACGTGTCTCTCATCAGAACCGTCCATAATCCCC
AX-184328294	Affx-478277121	Fana_SNP	Fvb3-4	5935516	+	T	C	CTAGCATTATTATTCTTGATATAAAGGTAATATGC[C/T]AGGGTAAGATGGCTTCTGGTAATTACTTAAATGCA
AX-184328296	Affx-478277195	Fana_SNP	Fvb3-4	5990960	+	T	C	CAGTCTTTGAAATTTGATTGTCAAAAAGAACTAGC[C/T]GAGCAGATAACATACTTTTATCACCCTTTTCCAGA
AX-184328299	Affx-478277388	Fana_SNP	Fvb3-4	6192710	+	A	C	TACAAAAGTGACGTTCAGACAAGTTATATAACAAG[A/C]TCGGCATTGGCATGCCAAACTCGGCATTGGTACAA
AX-184328300	Affx-478277470	Fana_SNP	Fvb3-4	6276546	+	A	G	TAAAGAACCTCTCATCTGCTCTATCTCCAGCTCCA[A/G]TGCTTGTTTTTTTCCAGCTCCTTTTCCAATTGAAT
AX-184328301	Affx-478277688	Fana_SNP	Fvb3-4	6446520	+	A	G	ATTAATGGGCTGTTTATGTATGGGCCCATGCAAAA[A/G]CAATAAAAGCAACATAAGATTTTGTTTAATGTAGT
AX-184328302	Affx-478277767	Fana_SNP	Fvb3-4	6526707	+	A	C	GAAGTGGAAGGTGATACTCTCTCAATCATTGACAC[A/C]CACATGATAATTCAGATGATTTGAGTTTTGAGGGT
AX-184328303	Affx-478277779	Fana_SNP	Fvb3-4	6539224	+	A	C	ATCCACATCTGTGTTCCAAATATAAATAACCCACC[A/C]TTAGTATTGCTAAAAGTTTAGTCATACGAGAATAT
AX-184328304	Affx-478278011	Fana_SNP	Fvb3-4	6762649	+	A	C	AAGCCTTAACTTTATATATGTTTGTGCACTTTATT[A/C]CTAATTTCATAAACCCTAACTTTACATTATTTATA
AX-184328305	Affx-478278028	Fana_SNP	Fvb3-4	6782501	+	T	C	AAATTAGTTGTTGAGTTATAAGCTTTCATCTTCAG[C/T]AAAGTTGAGGTTGAATAACCTCTTAAGCCACTCAG
AX-184328307	Affx-478278162	Fana_SNP	Fvb3-4	6910392	+	A	G	AAATATGTATATGCATGTATTTGAAATAAAAATAG[A/G]GATGTGAAATCCACACACCCCAAATTGAAATCCAC
AX-184328308	Affx-478278207	Fana_SNP	Fvb3-4	6944553	+	T	C	CATAATTATACCCAACTCCAGCAAAATTTTACACC[C/T]CAAAATAATACCCTAATAAAAATTACCTTTTACTA
AX-184328309	Affx-478278311	Fana_SNP	Fvb3-4	7048255	+	A	G	GCCGACTCGAATTGCTTCTGCAGTTCCAGCAATTC[A/G]TCGTCCATTTCTGGTTTTTCCGATCACTGTGTCAA
AX-184328310	Affx-478278332	Fana_SNP	Fvb3-4	7069315	+	A	C	TACATTTAGAAAGAAAAAGGAAAAAAAACACGTTT[A/C]AGTAAAACCAATAATAATTACCATGAATTTTTCTT
AX-184328313	Affx-478278390	Fana_SNP	Fvb3-4	7121183	+	T	G	GGCGAGGCAGTGTGAAGTCAGGGTTAAGAAGAAAA[G/T]AATCAATCACAATATGCATGGTTTAATGGTTATAA
AX-184328314	Affx-478278494	Fana_SNP	Fvb3-4	7216248	+	A	C	GTTTCAATGGTAGTCCGTGGTACTCAATTTCAACA[A/C]GTACCTTAGCAAAGAGAAGAAACCAAAAATGCCTA
AX-184328317	Affx-478278728	Fana_SNP	Fvb3-4	7414660	+	T	G	CTTCTATCCGCAATTCAAAAACTGATGCATTTCAA[G/T]TGATTTTGGCATATTAAGAACAATTATGCGGATAA
AX-184328318	Affx-478278836	Fana_SNP	Fvb3-4	7520632	+	T	G	GTTAGAAGCTGATCCTTGTTCAACTCAGAGTCTCG[G/T]AGCATATGACATTACTATTGAAATGCTTCCTTGTG
AX-184328319	Affx-478278857	Fana_SNP	Fvb3-4	7545538	+	T	G	CTGGGGATGCAAATTAGGTCATTTTTTGTCATAGG[G/T]TGCAAATTAGTATCTGTTGGAAATTATGTAATAAT
AX-184328320	Affx-478278979	Fana_SNP	Fvb3-4	7646536	+	T	C	GTTCTTAGTTTTTTTGTTATACTATTCCCCGCTGT[C/T]AATTGAACTGATAAAGTGGTTGTCATTGACTGGTC
AX-184328321	Affx-478279110	Fana_SNP	Fvb3-4	7767981	+	A	G	TGAGACTCTAAGTTGGTGATCAATGTTGTTAATGA[A/G]AATTTCATCTCAAGTTATAGAAGCATCAAGACATT
AX-184328323	Affx-478279304	Fana_SNP	Fvb3-4	7983151	+	T	C	CTCAGCCACTTCTTGTTGTTCTACTGTATTTTCTA[C/T]TTCTTGAGTCTCCATATTAACTTCTTGAGGAATTT
AX-184328324	Affx-478279322	Fana_SNP	Fvb3-4	8006036	+	A	C	GACTCACAAATACCTACTTTATTTCCTTGTAGAGA[A/C]GGTAGGACAGTCCTTAAACTGTGATTTTGGATCCT
AX-184328325	Affx-478279338	Fana_SNP	Fvb3-4	8019503	+	A	G	TGATGCCAATATTTACATTATCTTATCTTGATTTA[A/G]CAGCCACATTATAGGAGGATAGTTAGCCATCCTTC
AX-184328328	Affx-478279428	Fana_SNP	Fvb3-4	8112424	+	A	G	GGTACCTTGCTCGCTTGCCTCAATGATTGAGGCAC[A/G]CAGGCTTTAAGTAAGGAATCCCACATACGACACTA
AX-184328329	Affx-478279445	Fana_SNP	Fvb3-4	8134365	+	A	C	ATGCTTGAGAAATCTGTTCCTTTGGTGATGAATCC[A/C]TTTTGTAGACATGAATAGACCAGCTAGGCTACTCC
AX-184328330	Affx-478279479	Fana_SNP	Fvb3-4	8169850	+	T	C	TAGTGTTTTGTAATTAATCCTAAAATTATCATGAT[C/T]TATAATCCCCCCTCTTAAAATCAACTGCTTGATCT
AX-184328331	Affx-478279557	Fana_SNP	Fvb3-4	8233540	+	T	C	GGCAATGCCTTTAGCATCTGACAGTAAACAATTTC[C/T]AACTCATCAAGGCATGGCATGATGATGATTGTAAT
AX-184328332	Affx-478279568	Fana_SNP	Fvb3-4	8249816	+	A	G	AGCACCTGACACTAGAGTCTCCACTGACCTCAAGC[A/G]CATTGAATAAGTGTCTCCAACCTGCGCATGACTCC
AX-184328333	Affx-478279601	Fana_SNP	Fvb3-4	8272372	+	A	G	TCGCCATTTTATTTGGTGAATACAGGGGAGGGTCA[A/G]AGACTTCACATCATTTGTAGCGTTGATACATCTGA
AX-184328334	Affx-478279631	Fana_SNP	Fvb3-4	8302398	+	T	C	TCTAATCACATATACTCCTTGAGCCAGTAGTCCAG[C/T]CTAACAATACTGGTAGTCTAGAAGATATATAAACA
AX-184328335	Affx-478279647	Fana_SNP	Fvb3-4	8314635	+	T	G	AAAGCTCAGTTTATAGTTTCTTGTTGTCCTCCTAT[G/T]CACTGTTTAATTCTAGCTATGGATTGATCTGGCTT
AX-184328339	Affx-478279851	Fana_SNP	Fvb3-4	8508283	+	A	G	ACATTCCTCCAATCATCATAGATAATGGGATCGTC[A/G]TACGTGCTAACACCCCAATGTAAGATTGCATTTCA
AX-184328340	Affx-478279901	Fana_SNP	Fvb3-4	8554148	+	T	C	TTAAATAAAAAATATTTACTAGGAAACATGCATCC[C/T]ATCTATTTCGTTTATGTCAGCAATAGAGAAAGTTT
AX-184328342	Affx-478279980	Fana_SNP	Fvb3-4	8645397	+	T	C	TCCTAAAACCCTTTTTCCAGTATCCTATCTTCCTA[C/T]GAGTATGACAATGAACAATTCTCTGTTATTGGTGT
AX-184328343	Affx-478280196	Fana_SNP	Fvb3-4	8829381	+	A	G	CTGAACAACCTCCTTCTGCAAAGCCGTGTAATTAG[A/G]CCGAACGTAAAAACCAAGATCATGAGTTTCTCATG
AX-184328344	Affx-478280238	Fana_SNP	Fvb3-4	8875468	+	A	C	AAGCAAAGTGTGGTGGTCATGTGTGGTGGTCCTTT[A/C]GGCAGAAACTACGTACCACACTAGTAGCTTGTCTC
AX-184328345	Affx-478280246	Fana_SNP	Fvb3-4	8880601	+	A	G	ATAAAAGACCGAGTGTACCTTTTACAATCCTCTAC[A/G]ATGCGACCCACCATTGAAAGGTCCTCCTCGTCTCT
AX-184328347	Affx-478280324	Fana_SNP	Fvb3-4	8957222	+	T	C	GGATCTCATGGTAACCTCATCTATGTAGGATGGTT[C/T]CGGGATGTTCAGTTTTTACAGGTTTAGGACATACC
AX-184328349	Affx-478280360	Fana_SNP	Fvb3-4	8983108	+	A	G	GTATACACTATACAACTTTGTTTTATTTAAGCCAA[A/G]ACCTTGACCAGAATGAATACAAGGAAGATTATGCG
AX-184328350	Affx-478280581	Fana_SNP	Fvb3-4	9224636	+	T	G	TTTAATTTTACAATGATATTTGTAACAAACTCTTC[G/T]AGTACTGGTGACAAAACAGATTTCTTCATGCTTTA
AX-184328351	Affx-478280583	Fana_SNP	Fvb3-4	9228855	+	T	G	TATGATTTATACATGAATATAGCACCATGAAGTTT[G/T]TCAAAGCATAAGTTATACTCTCTACACGTTACTAG
AX-184328357	Affx-478280918	Fana_SNP	Fvb3-4	9604671	+	T	C	TGCAGTTCCCAATGATCTCTATCATGCTTGCCATT[C/T]TGTGCAAATCAGAATCAAATATCCATGATTTCCGA
AX-184328358	Affx-478281211	Fana_SNP	Fvb3-4	9869051	+	T	C	ATAGCTCAAACATTGATTCTAGTCAAAGAAGGAAA[C/T]GTAGTCTGAAAATGAAGCTTTGAAAACTTAGAGAC
AX-184328359	Affx-478281281	Fana_SNP	Fvb3-4	9939175	+	T	C	GCTTGGAGGGATTGTCACTGATATAGGTTGATTTT[C/T]CATCATTAGATCTATTGGTTGATTATAGGCATGTA
AX-184328360	Affx-478281434	Fana_SNP	Fvb3-4	10097220	+	T	G	TGGTGCTTTATCCTTATCAAAACAATATAGTTTTC[G/T]TCGTATGCGAAAAATGTGAGGAGGCAAAACATATT
AX-184328362	Affx-478281513	Fana_SNP	Fvb3-4	10183209	+	A	C	TCAATTAGGTGGGTTAGGTTTCATAATACTGTGGT[A/C]ACAAGTCTTATCGTCGACTTAGCCTCTTAGGAGTG
AX-184328363	Affx-478281536	Fana_SNP	Fvb3-4	10208561	+	A	C	TCATTTTACTTGTTCACGTTTATTTTTATCTGCAA[A/C]TAGCTAGGCTCCTACGTGTTTCAGTAATAAAAGAA
AX-184328368	Affx-478281623	Fana_SNP	Fvb3-4	10284306	+	T	C	GGTCTATTGTGGTAATCTTTGACATGGATGTTTTT[C/T]GCGTTTAGATGTGGGTTATCCTTCTTTTTTCCTTT
AX-184328369	Affx-478281654	Fana_SNP	Fvb3-4	10314924	+	T	C	TAATGTTGACTTTGAATCATCCAACAAATACAAAC[C/T]AGGAACTGTTATAGTGAGGAAGTTATCACCGGTAG
AX-184328371	Affx-478281686	Fana_SNP	Fvb3-4	10349582	+	A	G	CTCATCATCTAAATTGCCAAATTGAGGAAAACATT[A/G]TTCCCATTACCCAAATGACAATACCAAATGCATTG
AX-184328372	Affx-478281733	Fana_SNP	Fvb3-4	10389067	+	A	G	ATTCGAAACTCTATTAATATGTCAACGTACATCAA[A/G]GTTTTGTAATCAAAATTTAATCCAAAGTAAGAGCT
AX-184328373	Affx-478281850	Fana_SNP	Fvb3-4	10501217	+	T	C	TTGTTTCTAATGAATTCATCTCCTCTTTCTCATGC[C/T]CCAGCTACACCTTTGGTTATCTCGAAAGACGGAGC
AX-184328374	Affx-478281969	Fana_SNP	Fvb3-4	10616169	+	T	C	GCTCACATAAATAACAAGCATAATTCACGTATGAG[C/T]GGTGTACAGACATATAGTGTTGTCACTGTATTAGT
AX-184328376	Affx-478282114	Fana_SNP	Fvb3-4	10757607	+	A	G	TTTTTTATCCGTAATTTCGATTTTGAATCTGCGAA[A/G]GACTACGGGTTTGTATTGATGTCCTCTTCCTATCC
AX-184328378	Affx-478282217	Fana_SNP	Fvb3-4	10843882	+	T	C	TTGTGTATCAGACACTGTAACAATATGAAGCTTCT[C/T]AATCTATAAAGCTAACAGGAAACTAGAAATACAAC
AX-184328379	Affx-478282256	Fana_SNP	Fvb3-4	10876598	+	A	G	GGTTGCAAATCACAAACCAATGCCATGTCATTTTT[A/G]CTTTGCAGAATGACCATTATGAGACTACTTGCAGA
AX-184328380	Affx-478282273	Fana_SNP	Fvb3-4	10896213	+	A	G	ATTGGAAGGCCAGGTACCCTTTTAAGGATGACACT[A/G]GTAGCGATGGCCAAGTTGAATGTCGTCGATACAGC
AX-184328383	Affx-478282372	Fana_SNP	Fvb3-4	11007174	+	A	G	GTGTGACTACTGGTATGTATGAATTAATGTAAAAG[A/G]ACAAAAGGAATTTTAACATTGTCATCTATAAAGGG
AX-184328385	Affx-478282535	Fana_SNP	Fvb3-4	11162401	+	T	C	AAATCAGTTTCTTTTTCAGTTCTCTGTAGATTGGC[C/T]GAGTGTATCTCCCTATATCATGCGTACCATATTCA
AX-184328386	Affx-478282584	Fana_SNP	Fvb3-4	11209692	+	T	C	GGTTGGACTGCAATATCATCAAATGATTTTCATCT[C/T]TTATAGCCAAAGCACTGAAGTGAACATTCCCAAAA
AX-184328387	Affx-478282594	Fana_SNP	Fvb3-4	11215099	+	A	G	AAAAACTTGTATTGGGGTTTATCAACAGAGATCGC[A/G]TTTTGAGCTGTGTAACCTTTTGCAAGCAAATGGTT
AX-184328388	Affx-478282654	Fana_SNP	Fvb3-4	11269247	+	A	G	CCTTCAGATGATTCTGAAGAAGTGGACAAAAAGAA[A/G]CCACGTTCAAAATCATCATCCAGAAAGAAGGAATC
AX-184328389	Affx-478282684	Fana_SNP	Fvb3-4	11292029	+	A	G	AATAAAACGTTTACAATAACAAAAACAATTACAAA[A/G]ACGAAATAAGGTCTAGCGATCTATCTCACTTCTAA
AX-184328392	Affx-478282839	Fana_SNP	Fvb3-4	11440068	+	A	G	TTGTATAAAAAATAGTACTTCAAAATAAAACCAGA[A/G]TCAAGCCTACACTGGTTAAACCAATTTTTTCATAA
AX-184328397	Affx-478283146	Fana_SNP	Fvb3-4	11726088	+	T	C	TATTAATCCTTTTTGGTCAACTATGTAAATGGTTA[C/T]CAATGGTTACTTAAGCGAAATACCTTTCTCAAATT
AX-184328398	Affx-478283217	Fana_SNP	Fvb3-4	11811208	+	T	C	TGGGCAAGCTCTTATTTTCTTAACATTATCAATAC[C/T]AGAATTAATTTCTAAATATTGTTTGCTAGGGTTTT
AX-184328399	Affx-478283248	Fana_SNP	Fvb3-4	11849324	+	T	C	GGTGAACATTTGTCAAATTTACTCTTAAGGTTATG[C/T]TGGTTCAATGAAATGGCAAGTTTCTTTAGAAATCC
AX-184328400	Affx-478283279	Fana_SNP	Fvb3-4	11881571	+	A	G	TCGTGACAGTAGGGAACCTGTCAGTAGAAAGAGAG[A/G]TGTGGTTAGTTGGGTCAAGGCAAGAAGTAGACCTG
AX-184328402	Affx-478283465	Fana_SNP	Fvb3-4	12075926	+	A	C	TTTACAAACAAGAATCCCACAATTTAGGAAACATT[A/C]TCTATTGACCTGATTGTGTTGGAATGAAATCACTC
AX-184328403	Affx-478283480	Fana_SNP	Fvb3-4	12099141	+	A	G	TTGCAAGGAGAGTAATGTCTATATGAAGGTACACA[A/G]CTTAATTTTGATCGTAAAAGTTGTCCACATTAATG
AX-184328405	Affx-478283584	Fana_SNP	Fvb3-4	12214437	+	A	G	TAGCTTAAGCTGAAATTGGTTCTTGATGAGACCCA[A/G]TGATGACCTGCAAAAGCATATAGGTTGGCCATATG
AX-184328406	Affx-478283676	Fana_SNP	Fvb3-4	12314036	+	T	C	TCTTGGGGAAACCGATTTGTATTCTTGCACGTCTC[C/T]GTGCCCAAGTCCAGTCAAGTTTCAAAGCCGCTGGA
AX-184328407	Affx-478283716	Fana_SNP	Fvb3-4	12367682	+	A	G	CTTGATAACATGATTGAGCAAGATAAATTTTTCGA[A/G]GAAGAATTTGTGGAGCCAGAGAATAACAACACTCT
AX-184328408	Affx-478283722	Fana_SNP	Fvb3-4	12374447	+	A	G	GTTTTTGAGCCCCGAATTTAAAGATTGAAGGTTGA[A/G]TTCATGGTGGTGTTTCAGGGCATTTTCCAGCCGTT
AX-184328409	Affx-478283809	Fana_SNP	Fvb3-4	12456507	+	T	C	ACACATCAAGTTTTATAATATACAGAACTTCAAGC[C/T]GGTGTATATACGCTAGCATTCATTTTACGTCTAAT
AX-184328411	Affx-478283983	Fana_SNP	Fvb3-4	12642469	+	T	C	GACAGTCAACGTAGGAACCTTTTCAGATCGCATTG[C/T]TCTGTCAACAACAATGTGTGTAATCTGATTGTGGA
AX-184328413	Affx-478284256	Fana_SNP	Fvb3-4	12906053	+	T	C	GATAAAAACGTAGCTCAAACATTAGCCGACACATA[C/T]GAAAACTAACCAAACAGATTAGCTATGTACATGTA
AX-184328417	Affx-478284750	Fana_SNP	Fvb3-4	13322895	+	T	C	CTATTGTTTTCGGAATCTTGACGTAAAGGAAGCCG[C/T]TGTCAAACCTGGCGGAGGTTTCATTAACATCACAA
AX-184328420	Affx-478284976	Fana_SNP	Fvb3-4	13543198	+	T	C	CTCACGATTTTAAGAAGTTATCAATTTCAAGTTTC[C/T]GATTCATTAATTTCCTAAACATGCTATCTAAGTGA
AX-184328424	Affx-478285522	Fana_SNP	Fvb3-4	14056525	+	A	G	TGTGGGATGCCTCTAGGACACCTGCCGAACTGCTG[A/G]GTGAAGAATCACACCCATTGGAATGAAAGGGTACA
AX-184328425	Affx-478285639	Fana_SNP	Fvb3-4	14177788	+	T	C	TTGCTTTGTTGTTTCAATTTCCCAATCTTTTGTGA[C/T]GAAATCCAGAACATTGTTGAAGATTTGAAGTTGTG
AX-184328426	Affx-478285672	Fana_SNP	Fvb3-4	14215328	+	T	C	ATATTCGTCATTGTCTTTGTCCCTAACTCTTTCAA[C/T]AATAAAAACAGAGTTCATATCTAGAAATAGATCGA
AX-184328429	Affx-478285860	Fana_SNP	Fvb3-4	14372486	+	T	C	TACATATATAAGTTCAATTATTGAACCTACACACC[C/T]GAATTTCAAAATCCCTATCTAACTCTCCTTGAAAT
AX-184328430	Affx-478286003	Fana_SNP	Fvb3-4	14544014	+	A	G	TCCCTAGATTTGTACAAAAAAATAGATCTCTCAAT[A/G]GAAGTGCCCTGTAAAGTGATCCCTTAATGGAAAAG
AX-184328431	Affx-478286076	Fana_SNP	Fvb3-4	14615017	+	T	C	CTACCTATATCAATCTATTTGGCTAGCTAAAAGTC[C/T]TCTCACAAAAGCAATTGCATATGCTTTTTTTATCT
AX-184328432	Affx-478286089	Fana_SNP	Fvb3-4	14623770	+	A	G	ATAAGCTCGAGTCAGAGTGTGGTACTCTTAGCAGA[A/G]TTACCACACTTCATCTGGTGAAGGCATTAATCTTC
AX-184328434	Affx-478286292	Fana_SNP	Fvb3-4	14783407	+	A	G	GCATAGGTTTGTAGAGCATCCAATGTCTAACTTAA[A/G]AAGATTTGTTTCAACTGGTACTAATCATTCTTTTG
AX-184328435	Affx-478286318	Fana_SNP	Fvb3-4	14808023	+	T	C	CCTTATTTAATCTATCTTACATAGGAAATTCTTCT[C/T]AAACTTGGGGTTTCCTAATGTGTGTAATGGCTATG
AX-184328438	Affx-478286422	Fana_SNP	Fvb3-4	14922902	+	A	G	AACCTGAACACCCAAACTTGGAATTATAACTCGAG[A/G]CATCTAAGCAATAAAAGATCATGAGAGATATATGC
AX-184328440	Affx-478286501	Fana_SNP	Fvb3-4	14987523	+	T	G	TATGAAATACAATTAACCAACAGCACTGGAATCCC[G/T]TAGTATCTCCAACTCAACATCATCTATAGTAATCA
AX-184328442	Affx-478286627	Fana_SNP	Fvb3-4	15121797	+	A	G	ACATGAAGAGCCTCTGATGAGCCCTTGTAAAGATT[A/G]TCACTGTGGGAATCATATCTACCAAACCCACTGGA
AX-184328445	Affx-478287139	Fana_SNP	Fvb3-4	15611956	+	A	G	AAGGTTACGCTGAGCCCAAAAGCGTTGGCACGCCA[A/G]CATCTCAAAAATACTGGCCAAACAAACATACTGTT
AX-184328448	Affx-478287220	Fana_SNP	Fvb3-4	15694947	+	A	C	GTAAGATAATTGGATTTAACACAGCTAGTGTTGAA[A/C]ATGCCGATACCTGTACCATGCACTGCTTGGGTAGA
AX-184328449	Affx-478287367	Fana_SNP	Fvb3-4	15840248	+	T	C	GCTAACCAACGACATGGGTGGTGGTGCGTTGGTGA[C/T]GATGCAGTGGCGTCTTTGGGCAGAGATAATAGATA
AX-184328450	Affx-478287397	Fana_SNP	Fvb3-4	15870293	+	A	G	CACATTTCAAGGAATCAAATATATCACAGAGATAC[A/G]GTACCATGAACAAAGAAAGGGCAGAGCATCCAATG
AX-184328451	Affx-478287443	Fana_SNP	Fvb3-4	15908644	+	A	G	CGTAATACCATCGATTGGAAGAGTCGGATATGCCA[A/G]GGCCGAAGGTCCCCAGAACATGATAAGGCGTGGGC
AX-184328457	Affx-478288264	Fana_SNP	Fvb3-4	16681909	+	A	G	TTCATACTGATGTGCTCAAGTGCTACTGCATAAAG[A/G]CAATAATGCTCTTCATCATTCTTGTTTTGACATGA
AX-184328461	Affx-478288349	Fana_SNP	Fvb3-4	16765467	+	A	G	CAAAAATCAGTATATCACCAAAAGCATTGTAGTCC[A/G]TTAACGACTGCCCATCTCGCCAAAACAAATTTGCA
AX-184328462	Affx-478288357	Fana_SNP	Fvb3-4	16773691	+	T	C	TCCATGGGAATTGGGAGTTATTGCCAGCGCTTGCT[C/T]GAAGTTCCCTTTGCTCAATCATCTCATCAGGTATT
AX-184328463	Affx-478288419	Fana_SNP	Fvb3-4	16822321	+	T	C	TCACTCCAATAGATTATCAAAAAAAATAAGAAGGG[C/T]GCACTTGTTTATTTGTGGGCTTCTTTTTATTACAG
AX-184328467	Affx-478288655	Fana_SNP	Fvb3-4	17053437	+	T	G	CAGCAAATGTCCTGCACATAATAACCTGAACTCAG[G/T]CACATTGTTGTCACTTGTTAGAATCTTGGTTGAGT
AX-184328468	Affx-478288723	Fana_SNP	Fvb3-4	17111576	+	A	G	AGACCAGTTTCAAGGGTCCATGCATGACTAAATTT[A/G]ATAACTTGTTGGCAGCAGCATCATGCTGCATCATC
AX-184328469	Affx-478288912	Fana_SNP	Fvb3-4	17308803	+	A	G	CACCTTGAAAACCCTTATTTTGTAGCTTGTCCTTG[A/G]TAGGCAAAATACCATTACATGCTCTCCAAATGGTA
AX-184328470	Affx-478288994	Fana_SNP	Fvb3-4	17371431	+	T	C	TGCTCACAACTATTTAATGTATTCCAGGCTTCCAG[C/T]ATAGAGAACCATAAACAAAAAGACCATTATTGCTT
AX-184328472	Affx-478289133	Fana_SNP	Fvb3-4	17496712	+	T	C	TTCCTCAAGTCGTCTCTGTGAAAAAGCAGGATCCG[C/T]AGACAATGTCACCACCTTGTCTGATTCATCTTCCA
AX-184328473	Affx-478289189	Fana_SNP	Fvb3-4	17550645	+	A	G	GGCCACCGGCCGGGCACTGGTGAGTGGTGAGTAGG[A/G]AAGAGAGGTGTTTGGACGATTTGTCTGAAAGCAAT
AX-184328474	Affx-478289232	Fana_SNP	Fvb3-4	17583715	+	A	C	TCAATCTATTGCCAACATTGGTCGGATGAACGATG[A/C]GTAGGTATGAGTAAATTCGTGCTGATCGACAAGGA
AX-184328477	Affx-478289452	Fana_SNP	Fvb3-4	17813373	+	T	C	AACCCTAAAATCCAGAGGAAAATGGTGAGTGAGTA[C/T]GTACCTTCTTCGGATCTCCGAGTCGGGTCCATGTT
AX-184328479	Affx-478289492	Fana_SNP	Fvb3-4	17856200	+	A	G	AGGCCTGTTTATAAAAATAAAAAGGGATAATGACC[A/G]TTTGCACAAAAATCATTAAATCATGGTCCAGTCCA
AX-184328481	Affx-478289690	Fana_SNP	Fvb3-4	18047558	+	A	G	AACTCGATAAATTGAACATCAATAAAGACCAGCTG[A/G]AATCTAAGTTGCCAGTCTGCCGCAATAAATCCCAT
AX-184328482	Affx-478289860	Fana_SNP	Fvb3-4	18212983	+	T	C	ATTTAAAAGAAATATGCAGGCAGTATCTTGAAGAG[C/T]ATTAAGTGGAAACCCAAATTTGGTCGCTTGGACAT
AX-184328486	Affx-478290031	Fana_SNP	Fvb3-4	18379071	+	A	G	CTTGATTCAATTATTTCGTAACTCACAATGTGGAT[A/G]GATTATGTTTATGTTGTTGTATCTACTCTCAAATT
AX-184328490	Affx-478290499	Fana_SNP	Fvb3-4	18846815	+	A	G	TCATGTCCAGACTAAAACTATTTAATTTAAAGTCG[A/G]ATTGATGACTTGAGTTCGTATTTTAAGCATGCCAA
AX-184328491	Affx-478290574	Fana_SNP	Fvb3-4	18886379	+	A	G	GCTGTTTATGATTATTGGTATGCTATAAATGGCAC[A/G]GAATATAAAGATAAATACAGATTGCTTGCTTCTCC
AX-184328492	Affx-478290638	Fana_SNP	Fvb3-4	18953114	+	A	G	CTGAGATCAATCAATTTGAAATATAAACTCATATA[A/G]CCAAAATCCAAAACTTTATAGCTATAATAATGTCT
AX-184328493	Affx-478290744	Fana_SNP	Fvb3-4	19041975	+	T	C	AGGGTTTACGTTGGGTCTTTGCTTAAATTGGACAG[C/T]TAGCTAGAGTTCATTATATTATGTCATGTTGACTT
AX-184328494	Affx-478291035	Fana_SNP	Fvb3-4	19328729	+	T	G	TGTTTGTTGTAATTGTGTTGCAGCTAGATGCTATT[G/T]AGTTGGAGCGCAACCACTCTTTAGCTGGTAACTTT
AX-184328495	Affx-478291062	Fana_SNP	Fvb3-4	19350573	+	A	G	TTTGTCAGGTATTACTAAGTTTGTTCATGTTTTAA[A/G]AAGTTGTAACGGTATCGCGCACACAGTAGCTTAGT
AX-184328496	Affx-478291092	Fana_SNP	Fvb3-4	19368762	+	A	G	TGGTTCAAGAACTGCTCATAGTAGCGCAATGTGCA[A/G]CCTCAACATGAAATTTTGATCTCATCATTAAATTG
AX-184328498	Affx-478291199	Fana_SNP	Fvb3-4	19476727	+	T	G	AGAAAGAAATCAAAATACTGTTATCAAAAGCAACT[G/T]GAAATGAATCTAATTAAACTAAAATGATGGCATAT
AX-184328499	Affx-478291207	Fana_SNP	Fvb3-4	19480972	+	A	G	TTAGGGGTTTTTAGGTTATTGGTTATGTTTAATAG[A/G]TCTCTCCTCTAATGTAGCCTGGTTGTTATAGTGTC
AX-184328500	Affx-478291241	Fana_SNP	Fvb3-4	19516754	+	T	C	GTTCTAGAATCCTTTCCCAAGTGAAAAATCACAAA[C/T]GGTGAATATATCCATGTACGTATTTCCCTACTCCA
AX-184328502	Affx-478291320	Fana_SNP	Fvb3-4	19577169	+	A	G	AATGTCCACATGTCATTTGTCACTACATTTTTACT[A/G]CACTACCCTTCACTACATATTCTTCTGCTATTGTC
AX-184328503	Affx-478291675	Fana_SNP	Fvb3-4	19902043	+	A	G	ATGGACCTCTGTGTTGTTCTAAAGTGTGGTAGTTA[A/G]CAATCTCTTCTGCTAGTTACAACTTTCTCTTTGAT
AX-184328510	Affx-478292150	Fana_SNP	Fvb3-4	20335976	+	A	G	AGATAGGACTATATGAAGGAATGAAATGGTTGATT[A/G]AAGAGGGATACGATCATATTCCCTTTTAGTCATTT
AX-184328511	Affx-478292187	Fana_SNP	Fvb3-4	20369128	+	A	G	GTTTTTCATAAAATTATCCAAATTGTTAAAAGCAA[A/G]CTCACAGGTTTCCTTCTTCTCCTGAATCAATTTTT
AX-184328512	Affx-478292196	Fana_SNP	Fvb3-4	20380339	+	T	G	AGGATCGAACGTTTTGTGTCTCTGTGTATTGGGTA[G/T]CTGGTTGAGTAATGCACTCCTACCAATAACATTTA
AX-184328513	Affx-478292199	Fana_SNP	Fvb3-4	20382441	+	T	C	AAAACAGAAATTAGAGAAATTAAGCAAACTGTCTT[C/T]AATTTGTTACCGGTATATATAGGTTCATAAAACCA
AX-184328518	Affx-478292462	Fana_SNP	Fvb3-4	20638603	+	T	C	TATGAAAACAAGAAATAGTTACAAACCATACGTAT[C/T]TGTCTTGCAAGGAAGTCAGCATTAAATTCCAGGTT
AX-184328519	Affx-478292497	Fana_SNP	Fvb3-4	20669422	+	T	G	TTTTTGTGTAAAAGAAGTATATCCATTTTTGTGCA[G/T]ACGCTAAAAGTGAGCATTTAGGTGAATAACTGAAG
AX-184328520	Affx-478292633	Fana_SNP	Fvb3-4	20796017	+	T	C	TAAAAGGTGACAGTAGCTTCAAAACTGTCAGTGTT[C/T]TGCACACAAAAAGGCTGCTAGGCAACTCAAAAATT
AX-184328521	Affx-478292645	Fana_SNP	Fvb3-4	20807329	+	A	C	GCCTCATGCCTCACCGGTCACCATTCTTGTCTTTT[A/C]AGTATGGAACATATAGCTTTATTTACTATATCGTA
AX-184328522	Affx-478292790	Fana_SNP	Fvb3-4	20973934	+	A	G	CTCGCTTCATATCGCTGGTTCTTCTTGAAGTTCAC[A/G]ATCGTAACACCCTTGCATCAGTACAGACGAATAAA
AX-184328525	Affx-478293179	Fana_SNP	Fvb3-4	21322597	+	T	C	AACAAAGTTTATTACCTTTTTATCAATGTAATCAA[C/T]CCAGAACCTGGCCTGAGCTCTCTCGTAAGGATCGG
AX-184328527	Affx-478293394	Fana_SNP	Fvb3-4	21477415	+	A	G	CTGATGTGGGATCTTTCCTCTCCAACATGGCTGTG[A/G]TTTTGGGTCCGCAATAGGTGTCTTGGCATCGGTCG
AX-184328531	Affx-478293744	Fana_SNP	Fvb3-4	21745431	+	A	G	GAGATGATTAGAACTTACGACAGTAGTCTCTATAA[A/G]AGGAATTTGGGCATAAGAAGATAACTGATCCAAGA
AX-184328532	Affx-478293849	Fana_SNP	Fvb3-4	21849373	+	T	C	ACCTAAATTATAGCGTATAGAAGAGAAGAAGAGGT[C/T]CAGACAAAAACAACTAGTGAAGAAGAAAACTCGGA
AX-184328536	Affx-478294085	Fana_SNP	Fvb3-4	22079232	+	A	G	CAAGAGTTTATCCTGCAGGATGAGTTAATTACCAG[A/G]ATGAAGACACAAGAAGTTACAAGTTTGCGTCTGTA
AX-184328539	Affx-478294279	Fana_SNP	Fvb3-4	22282725	+	T	C	ATAGAGAAAGTAGATTACCTATAATCGCTCCATAG[C/T]GCATGTTGGCATATGGTTCCTCTCCGGTAAGAATC
AX-184328542	Affx-478294664	Fana_SNP	Fvb3-4	22621958	+	T	G	TTGGTTCTGGGAGCTAGCAGCTCCCATCCCTCTGA[G/T]GATACATCTGTCATTTGCTCATCACTAACTGCAAC
AX-184328543	Affx-478294824	Fana_SNP	Fvb3-4	22726633	+	A	G	GCAAGAATGGTTGTTTCTGGTCAATGTTGGCTGCT[A/G]TTATTAAGTGGTTGCAAGTATTTCTTTTGGTTGTT
AX-184328545	Affx-478295076	Fana_SNP	Fvb3-4	22953196	+	A	G	CAACAACTTGGTGCAGTTTTCAAATATAGAAGAAG[A/G]AATTGGACCCTCGAAACTGTTTTCGCTCAGACTCA
AX-184328549	Affx-478295288	Fana_SNP	Fvb3-4	23142691	+	A	C	TGAAAGCTATTGGCAATACAGTTAATAGTTTGCTA[A/C]AGTAATAGAATCCTTCCAATCCAGCACAACTATGA
AX-184328551	Affx-478295461	Fana_SNP	Fvb3-4	23282203	+	T	C	GGACACATTCCTCAAAGTCTTGCAAATATGACATT[C/T]TTGTCTCACTTGAACTTGTCTCACAACAAGTTGAC
AX-184328552	Affx-478295470	Fana_SNP	Fvb3-4	23285326	+	A	G	CCAAATGAGAACCAATTAGTAGAGCCTCAGCACTA[A/G]CATTCCCTCCCTCAACTCGACCATGTACATTTCCC
AX-184328555	Affx-478295834	Fana_SNP	Fvb3-4	23643624	+	T	C	ATAATCACTCGAATTGATTGTGATTATCTTCATTC[C/T]AGTTGGGTTTCGCCACATTGATCACAAAGTTAGTA
AX-184328556	Affx-478296068	Fana_SNP	Fvb3-4	23870516	+	T	C	TTTTCGTCCACATAATCTCATCTTGCATCAGACTC[C/T]TCTACTTAAAAAGAACTTGACATTGAGTTTATTTT
AX-184328558	Affx-478296213	Fana_SNP	Fvb3-4	24011902	+	A	G	TTAAATTTTCACAATGAGAATAGAGAACATACCTT[A/G]GAGGCAGAGAGCAGACTCAGCAGAGCAAGAAGAGC
AX-184328560	Affx-478296256	Fana_SNP	Fvb3-4	24050473	+	T	C	TGCAGCTGGATATATATATAGCAGCCAGGTTTCGA[C/T]AAGAAAAAGATTCTAGGCTTTGCTTTTTAGAAATT
AX-184328565	Affx-478296578	Fana_SNP	Fvb3-4	24380519	+	A	C	GTTGCTGTGCCATTTGAGTAGTTTCTTTCAGTGCT[A/C]ATAATGTAAGGACACTAATCTGGCTTTCTATTTGC
AX-184328566	Affx-478296607	Fana_SNP	Fvb3-4	24396806	+	A	G	GGTCATGATATGTGTAATGTAATCGTGGGTGTGCA[A/G]ATTTCACTCCCAATGAACAAAGACTGTCTGGTATT
AX-184328568	Affx-478296689	Fana_SNP	Fvb3-4	24458144	+	A	G	TGGATATGTTGTTTGGTCTCTCAGTTCGTGGCGAC[A/G]ATGGAGTTTATTCTTCCCTGGTGCGCACTCAAGGC
AX-184328569	Affx-478296784	Fana_SNP	Fvb3-4	24536415	+	A	G	AAATATCAAAAGCTGACCACTACAACTGATAAATG[A/G]TCCTTATATATGAGTAAATAAACCCTAGGGCAACT
AX-184328570	Affx-478296816	Fana_SNP	Fvb3-4	24558973	+	T	G	AATGTTGGATTTGTTGGAGGACTAAATGATATGGG[G/T]TTATAATCAGCACAGATAGAGATTCGTGAACTGGG
AX-184328571	Affx-478296824	Fana_SNP	Fvb3-4	24562930	+	A	C	CTTTTTTTAAAAAGTTAATTAACTAGGTGATTTAA[A/C]AGGTAAAGTGATTTCTTGAGAAATGGAGATTGGGT
AX-184328572	Affx-478296849	Fana_SNP	Fvb3-4	24600043	+	A	G	AATTTTCCCAATTCTTTTCCTTTTGGGGTTTTCAC[A/G]TGGGTAGCTGAAAGCATGTTCAATGTATAAGGTAG
AX-184328573	Affx-478296879	Fana_SNP	Fvb3-4	24626903	+	T	C	CTGGACCAGGAGGCGTGTCGACCTATTTGTCGCTG[C/T]CACCTTACCCTCGTTAACCCCTTTATAACACCCAC
AX-184328577	Affx-478297355	Fana_SNP	Fvb3-4	25010217	+	T	C	TTGAATTCCGCTGTATTGCCAAGTATACATTGAAT[C/T]AAAGCCAAGCCAACCAAATCACGATTCTTCAATGA
AX-184328579	Affx-478297460	Fana_SNP	Fvb3-4	25094686	+	T	G	ACAATTATTGTGAAGCTTTTCTCTTGTTAACTAAT[G/T]AGTAATGATATAGGTTTTTCATAATACTCGCATTT
AX-184328581	Affx-478297538	Fana_SNP	Fvb3-4	25158118	+	A	C	CTAATTTGTTGATTTGGAATGGCTAAAAAGGCATA[A/C]CTTTTCATTATCAACATATTTAATTGTCCCATAAC
AX-184328583	Affx-478297620	Fana_SNP	Fvb3-4	25222970	+	A	G	CTGTATTCATCCTTTCATCCATAATCAGCAAGACA[A/G]AAATTTGCAGGTTAAAATTCTTTAGTCCAATTGCT
AX-184328585	Affx-478297704	Fana_SNP	Fvb3-4	25294513	+	A	C	ACCCAGAGTCCTATAGCCACAAAATCTAACCTTTT[A/C]ATGAGCAGTATTAGGCAAAATCAAGGTTTGCAGTG
AX-184328586	Affx-478297764	Fana_SNP	Fvb3-4	25348944	+	T	C	CAGCTGGATCGAACCTCAAAGAAGATAAGAAACTA[C/T]AGCGATATAAAGGCCGGGGATAGTTTTTCGACTTC
AX-184328587	Affx-478297797	Fana_SNP	Fvb3-4	25377111	+	A	G	ACGCCTCTGGCGTGGCAGAACCCGACGGCGGAGAT[A/G]AGCTGCTGGAAGTATTTTCTAGCGACTTCTTCTTT
AX-184328589	Affx-478297880	Fana_SNP	Fvb3-4	25449194	+	A	C	ACTTTTCAGACCTTAAGATCAATAATATGAATCAC[A/C]ATGAATTTAGTGGTGATCTAATTCGGGCAATGTTA
AX-184328590	Affx-478297905	Fana_SNP	Fvb3-4	25470866	+	A	C	GCATCGAGTACCGATACGCATTCTGAGCTCTAGGG[A/C]ATCATTTGCCAAATGCCAGAAGTGCATGTCCTTTT
AX-184328591	Affx-478297958	Fana_SNP	Fvb3-4	25521489	+	A	G	TTAATCCCAACAAGCAGTTAAATAGAATGGATACC[A/G]CTTATTCCCAACAAGTAATTAATACCATATGCATT
AX-184328592	Affx-478297995	Fana_SNP	Fvb3-4	25556199	+	T	C	TACTTTGAAGAATCGTCACCATTATAATTCACAAC[C/T]TCGCAGTAATCTTTCTCTCATTATTGACATAAATT
AX-184328598	Affx-478298208	Fana_SNP	Fvb3-4	25732566	+	T	C	TGTGTGAAAACCGAAACCTAAGAATGTCAATTTTC[C/T]AAGTAGAACATGTATAGACACAAATTGACACTGCA
AX-184328600	Affx-478298261	Fana_SNP	Fvb3-4	25788995	+	A	C	TGGCAGATATATTGCTAGCAGGAATATGGCGGTCA[A/C]CGTCAGACTGATGGAGTCGACAGTGGTCAGGCCAG
AX-184328603	Affx-478298381	Fana_SNP	Fvb3-4	25883388	+	T	C	GTGTGATGAGTTCCAATCAGAGTCGTCCTTGGGTT[C/T]AGCTGCTACGTTGATTCTCTTCCTCTATTGTTCTA
AX-184328604	Affx-478298426	Fana_SNP	Fvb3-4	25935847	+	T	C	TACAGGCCTTTAATTTGTCGACGTCTTCTGCTTTG[C/T]GATTTTGTTCCTCTATGTTTCTCCTTAGATTGTAC
AX-184328606	Affx-478298778	Fana_SNP	Fvb3-4	26244584	+	T	C	TGAACTCCAGCGAAATTTGGAACACAAGTCTTCTA[C/T]TTGTAACTTTCTTTGAACATATGGTGCTAGATTTC
AX-184328607	Affx-478298789	Fana_SNP	Fvb3-4	26251740	+	T	C	TTCACCATGATAGCAAGGCATAAAACTGGGTTGAA[C/T]TACCATAAATGTTAATGTATGAGGAAATTATTATA
AX-184328608	Affx-478298924	Fana_SNP	Fvb3-4	26385958	+	A	G	TTGTTATTTTTCTTTGTAAAATTTGTACTGTCCTC[A/G]TAATAGACAAAGTTTATCTTGTATAAATATGTGTT
AX-184328609	Affx-478299000	Fana_SNP	Fvb3-4	26451157	+	T	C	TCACAGAATAGAAGCAGTCGCATCACTACTGTCTA[C/T]TATCTCCACATAATACATCACAGACATTTCAAAAT
AX-184328610	Affx-478299090	Fana_SNP	Fvb3-4	26551724	+	A	G	AGTCAGCTAAGAAATACCAACCCAGCTGGATCAAG[A/G]TGGAACATACTTGTCCAGAAAATGAGGGTCAGGGA
AX-184328611	Affx-478299110	Fana_SNP	Fvb3-4	26569487	+	T	C	ACTATAACATCATCGATTGCCATATAGGTATCTAC[C/T]AGACAGTCTAATCGGAACCTTTTACAGTTTGCTGA
AX-184328612	Affx-478299121	Fana_SNP	Fvb3-4	26580421	+	A	C	AAGACGCTAACCGAATAGTTAGCAAAGATGCAGCA[A/C]GCAAAAGATCCTATGGCCTAACTGGCTGCAAGTTG
AX-184328614	Affx-478299194	Fana_SNP	Fvb3-4	26645272	+	T	C	TGATCGGAATGGACAAAAAATTATAGACAGAAAAT[C/T]TCGAAGATTGTGGAGAGAGAAGCAGACGGAGATGG
AX-184328617	Affx-478299403	Fana_SNP	Fvb3-4	26845708	+	T	C	CTATGAAGCTCTCGACAAATTAGAACAGTATACCG[C/T]TGAGGCTAAAGAAATCTTGAAAGAACTTAAGCATC
AX-184328618	Affx-478299565	Fana_SNP	Fvb3-4	26993751	+	T	C	AAGCAAGTGTACGTGATCTTCCTTAATTTGTGCGA[C/T]CGATTTTGGTAGAAGCACGTATACACTAAATCATT
AX-184328619	Affx-478299725	Fana_SNP	Fvb3-4	27146844	+	T	G	AGGTATGCCGATAAAATTATGTTCCCATATGAGTT[G/T]TTGCTCATTCTGGCAATCGAAATTTACTTGGTCAT
AX-184328620	Affx-478299902	Fana_SNP	Fvb3-4	27308113	+	A	G	TAAATAGGCTATTCAACGAATCTAGAGATAAATCC[A/G]AGAACAAATTGCTTTGAGAAACCAAATAATCTTTA
AX-184328621	Affx-478299939	Fana_SNP	Fvb3-4	27346935	+	A	G	TGAGGTTTTGGATTTGTTATGGTGTTGTTGTGGAA[A/G]ATTGATCGGGTTATTGATATTGGTAGAGGAAGAGA
AX-184328624	Affx-478300108	Fana_SNP	Fvb3-4	27505324	+	A	G	TCATCAGATTGTACTCCTAAATTGACCCAATAATC[A/G]CTCATAAGAACATGAGCATCATCACTATATGAACC
AX-184328626	Affx-478300214	Fana_SNP	Fvb3-4	27586262	+	T	C	TTTTCGGACACACAAATTCCAGGAAGACTTGGACT[C/T]TGGAGTTCCTACTATCCTAGATAGCCTATATAGCT
AX-184328629	Affx-478300811	Fana_SNP	Fvb4-1	278356	+	A	C	GAAAGTAGAAACCAGTTGAAGAAGCAGAGGGGATA[A/C]AATTTGAATTTCAGAGCATTTCAGAATGAGATGCT
AX-184328630	Affx-478301033	Fana_SNP	Fvb4-1	483937	+	T	G	TCCCTATAGTTACAGATGTACACAAATCTATACAG[G/T]TGAGCTCGCATCCTTGTTCATCTTTCAGAGGCCTA
AX-184328631	Affx-478301058	Fana_SNP	Fvb4-1	505361	+	T	C	AAATGAAAACCTGACTAGAATGAAACCAAATGCTT[C/T]TATAAATAGAAGTTACACTAAGGTTAACTATTCAT
AX-184328632	Affx-478301065	Fana_SNP	Fvb4-1	512175	+	A	C	TAGAAAGCCCAATAATTTGAAAGCAGAAAAGAAAG[A/C]ATGAGAAGGAAACAAACCCATGATTGGAGAGAAAA
AX-184328633	Affx-478301112	Fana_SNP	Fvb4-1	554552	+	A	G	GGATAGCAAGTTCAGTTTCAATCCCGGACGAAACA[A/G]AAGCACTTTTTTCCTTCTTTTGTGACGCAGGAACG
AX-184328637	Affx-478301543	Fana_SNP	Fvb4-1	863399	+	T	G	TTGAGGTGTTGGGTACAGTGCTCAAAATTTGAAAA[G/T]GAAAGGAGATCAGAGGGATGAGACAAGGAGGCGAG
AX-184328640	Affx-478301626	Fana_SNP	Fvb4-1	924827	+	T	C	TTTGTTAATCATGTCTTGAATTTTGTCCTTAAGAA[C/T]GTAGCAATCTTTCAATGTATGACCCACTAGGCGGT
AX-184328643	Affx-478301758	Fana_SNP	Fvb4-1	1050517	+	A	G	ACATGCATCAAATTCATTCTAAATGGCATAAAATT[A/G]GGTAAGAACGATTGAAATCATACAAAGCTCGGAGA
AX-184328645	Affx-478301800	Fana_SNP	Fvb4-1	1075294	+	T	C	ATTCTTGAGCTGCTATCAATTTCTCAGCTTCTTGT[C/T]TAGTGCTAGATTACCATGATATTGAGTGAAGATGA
AX-184328647	Affx-478302005	Fana_SNP	Fvb4-1	1255111	+	A	G	TCTTGTTGACACTTGAAAATAACTTTTGTCAAGGC[A/G]TTGTCACGTATCTGCAACAATACCTCGCCTTGCTC
AX-184328649	Affx-478302046	Fana_SNP	Fvb4-1	1279025	+	T	C	TTTAGCCATGCGAATGGTCAATATATATTGAACCA[C/T]TACGATATTGGATGAGTGCATTTGAAATGTATGTC
AX-184328651	Affx-478302168	Fana_SNP	Fvb4-1	1359613	+	T	C	TGATAGAGGATTTCAACCATGTTGTAGCTTGAAAA[C/T]CATTCGTAACTTTCATGAGTTGACAGATTAAATTC
AX-184328652	Affx-478302219	Fana_SNP	Fvb4-1	1405626	+	A	G	ACCCAGTGTGGTTTTACTAAAATTTAGAATTGTTC[A/G]GTTATGCCCAACACTCAACCATCATTTCCAAAACT
AX-184328654	Affx-478302328	Fana_SNP	Fvb4-1	1498703	+	A	G	GGTTTAGATGGTAGATGGGAGAGCGAAGTCGAATT[A/G]GGATTGAACCCGAAATTAAGATTGGAATTGGGAGG
AX-184328655	Affx-478302590	Fana_SNP	Fvb4-1	1746471	+	A	G	TCTCTGCACGTTCATTACTTCTAAACGTTGGAGCT[A/G]ATGCCACTGTTGTCCTGGACCTAATAGCTCGTATA
AX-184328660	Affx-478303246	Fana_SNP	Fvb4-1	2306846	+	T	C	TTCTCAATAAGAGTATGTAGGTAACTTGGAAGAAG[C/T]TTCTGAGTCCAGTCACAACAAAGCATGAAAATGAG
AX-184328661	Affx-478303296	Fana_SNP	Fvb4-1	2345067	+	T	C	CGAATTCCTGTGCATAAGAAATATTTGCCAGGACC[C/T]CCTAATCAGCCTTCCCGGGTGCTGATTATTAAATA
AX-184328662	Affx-478303331	Fana_SNP	Fvb4-1	2371795	+	T	C	CGCTTATTGTTCTTTCTTTTAGGCTTGTTGAGATG[C/T]GGGAAGAGCTGCAGACTCCGGTGGATAAACTATCT
AX-184328663	Affx-478303557	Fana_SNP	Fvb4-1	2589377	+	A	G	CAGTTATACGGAATATTAATTACATCACCTCAAAG[A/G]GGAAAGATTCTTCAGACGGAGAATCTCAATCTGGT
AX-184328670	Affx-478304159	Fana_SNP	Fvb4-1	3105815	+	T	C	CACTCTACCTACTGCGAGATGGCAAGCTATACCAT[C/T]GGGGTTAGTCATGTCCCTTCTTGAAGTTCTTGCCC
AX-184328671	Affx-478304164	Fana_SNP	Fvb4-1	3110487	+	A	C	CCTAATCCCTATGTTTTCAAAATGCAAACTCCCTC[A/C]TCTGTTTCCTCCATGTCTATATATAAACATCCAAG
AX-184328674	Affx-478672993	Fana_SNP	Fvb4-1	3353015	+	T	C	TCGAAACCCTAATCATATATATACTTTGGAAACTC[C/T]CCCTTTTGCTAAGCACTTCAATCAAAGTGGTCCGG
AX-184328675	Affx-478304612	Fana_SNP	Fvb4-1	3438367	+	T	G	TACTTCAGTAGAAGTATCATTGGGAATATCTCGAA[G/T]GGTATCAATGTCAGGCATATCTTGAGTGGCTCCGA
AX-184328678	Affx-478304978	Fana_SNP	Fvb4-1	3770018	+	A	G	CCTCATTTGTGGTTGGGGTCTGGTATTAATGTGAA[A/G]GGACCGGCGGAAGCAAAAATTGTGGTCAATTTGAT
AX-184328680	Affx-478305128	Fana_SNP	Fvb4-1	3923555	+	A	C	CCATTCTGAAATAGTAACCAAATTTCAAGAAGCAT[A/C]GGAAAATCCACCAGAGTACAGCATATTTGTTTGTG
AX-184328681	Affx-478305142	Fana_SNP	Fvb4-1	3945557	+	A	G	TCCTCACTAAAACACATGTCTGTAATGCGATCAGT[A/G]TGGCCTTCAAATTTACGAACCATTCTTGATGCCAC
AX-184328684	Affx-478305395	Fana_SNP	Fvb4-1	4183886	+	A	G	TATGGTTCAGTTTTCACATGCCAATAATAAGGAAT[A/G]GCTAGAACTCCACTTTAGAATCACATACGAGACTA
AX-184328687	Affx-478305852	Fana_SNP	Fvb4-1	4614460	+	T	C	TCCTCTGATTCCTTTATTCTCTGCTTATAGCACTC[C/T]TCCACCTCTTAGAGTTGTTGCTCATCAACTCTAGG
AX-184328689	Affx-478305917	Fana_SNP	Fvb4-1	4649891	+	T	G	ATGGTTAATCGTAATACTCATGAGAGGAAAGAGGA[G/T]GAAGAAGATCCTGAATAGAAGATAGTACAGACCTG
AX-184328690	Affx-478305954	Fana_SNP	Fvb4-1	4685986	+	A	G	ATTTATAAAATATTATCCAGACTTGTACAGAATTT[A/G]GCTTGGGTCCATTCAGTATCAGACCTATCTCCGTC
AX-184328695	Affx-478306318	Fana_SNP	Fvb4-1	5032058	+	A	G	CTTGTATTTTACTTGATTTTCTAGTTAATTCAAGT[A/G]CATTCTCTAATTCATGTGAATTCATTCACCAAATG
AX-184328696	Affx-478306336	Fana_SNP	Fvb4-1	5050093	+	T	C	AACAATTACCTTGTACAATATGCCTTGGCTCTGGT[C/T]TGCATGATACCAATCTCTTTTTTTCTTCGTATCAG
AX-184328703	Affx-478306791	Fana_SNP	Fvb4-1	5526074	+	T	C	GCTTTCAGATTCTACAAGTATATGAGGAAAACTGG[C/T]GTTCCAGCTAGTGTTGTTTCACTTAATATTTTGAT
AX-184328704	Affx-478306827	Fana_SNP	Fvb4-1	5569884	+	A	G	TTGAGCTGCCCAAGAGCACATGTAATATAACCGTT[A/G]CCTCGTTCTAAACTTTAGTTTCCAATGATACAAAT
AX-184328707	Affx-478306887	Fana_SNP	Fvb4-1	5604377	+	A	G	GCTACTAGAGATTCCAATGCTTTAGGCTATATACT[A/G]TGGCAACTGTGCTCTTATTGAAAATTTAGCCCTGT
AX-184328710	Affx-478307353	Fana_SNP	Fvb4-1	6085098	+	T	G	TAGGCGTTTGGTTTAGCTCCCATACACGCGCACCC[G/T]CCCTTTCTTCCTCTCAAAAATATATAAACCCCCTT
AX-184328711	Affx-478307563	Fana_SNP	Fvb4-1	6324408	+	T	C	GGAGTAAACCAAGCATCTGACCGCTAGACCAACAA[C/T]TTTTTGGTAGAATCCGTGACGACCTTTGATTATGC
AX-184328712	Affx-478307698	Fana_SNP	Fvb4-1	6433068	+	A	G	GTTTGGACATGGATCCAGTCACCCAAACCATGATG[A/G]AAATGTTCCCCCAAAGTTGTTGAATCCAAAGCTAA
AX-184328714	Affx-478307844	Fana_SNP	Fvb4-1	6564208	+	A	C	AACAGCCACAGGTAGCTTTGCTATACTTACTCCAT[A/C]AAAAGATAAAGGACCTTTGCCTTTAAATTTGAATG
AX-184328715	Affx-478307868	Fana_SNP	Fvb4-1	6581236	+	T	C	ACCGTAAAATAACTTAAGAACCGAGATGTGACACA[C/T]TTCAATAGTCATATGCCCCACCATTACAAATTATA
AX-184328722	Affx-478307985	Fana_SNP	Fvb4-1	6705098	+	A	G	ATCATAAGGTATTGACGATGAAGATAATAAATTTA[A/G]TGATTTTTATTTTTGATTTTCTATTCAAAAGTAAA
AX-184328726	Affx-478308300	Fana_SNP	Fvb4-1	7043870	+	T	C	GTAGTCCCAAGTGTTTGTCTTGCATGAATTATGCA[C/T]ATACATGACTAGAACTTAGTCCTAGTGAGAATCAA
AX-184328727	Affx-478308312	Fana_SNP	Fvb4-1	7056403	+	A	C	CATCATTTATACCATCTAATCTGGTCCCAACAACT[A/C]AATAATTAAGTATAGATTTAGATCACTAATCGTAC
AX-184328728	Affx-478308341	Fana_SNP	Fvb4-1	7080331	+	A	G	AGAAGCAAAATTATTCAGAAAGAAAAGAAGAAGGT[A/G]GAGAATGACTGTGTGCAAGATAAGATGAAGTCCAA
AX-184328729	Affx-478308512	Fana_SNP	Fvb4-1	7279898	+	T	C	AACAGTGCCCCCTCAAGTTTTGTGTGTGGAACTTG[C/T]CTTCCGTGCGCAAAACATGACCTGAAATTGCTTTC
AX-184328730	Affx-478308635	Fana_SNP	Fvb4-1	7406277	+	T	C	AGGGACATTAACAGACTTAGAAGCTTTGTTTTTCT[C/T]AGGGTATTCAATTGAGTGAACTGACTCATAATCCT
AX-184328732	Affx-478308929	Fana_SNP	Fvb4-1	7683443	+	A	G	TCTGATTAATCCTGCACCACATAGCTCCTTAGATA[A/G]TCTCTCTTGAATATATGAAAACGTCTCGGTTTTAC
AX-184328734	Affx-478309182	Fana_SNP	Fvb4-1	7956805	+	A	G	ATACACCCACGGGGGCTATCCTGTGAAACTACCTA[A/G]TAAACCTACCCCTAGTAGACATTACACAACCTCTG
AX-184328736	Affx-478309210	Fana_SNP	Fvb4-1	7989569	+	T	G	TTGCTAGCTCCTCCTTTAAGGAGTCTAGTTCTGCT[G/T]AAGCTCTTCTTCAAAGGTAAAGAATAAGTTAGGTT
AX-184328737	Affx-478309374	Fana_SNP	Fvb4-1	8143680	+	T	C	CACTGGATGATGTATGTGCTTTACTTAATCTAGTA[C/T]CGAAAGCAAATCTATATGCATATCGATTGTAGAAA
AX-184328739	Affx-478309518	Fana_SNP	Fvb4-1	8283121	+	A	G	TGCTAGTTGAAGTTTTTTCATGATTTGCTCTCATC[A/G]ATGATGATGTGTGTTAATAACATCACCCAAATTTA
AX-184328740	Affx-478309542	Fana_SNP	Fvb4-1	8298668	+	A	G	AAATCATACAATTTGTGATAAGGAACAGCTTTTGT[A/G]CAACTAAAAGGTGTGCCTCCATCGTTCACCCAGCA
AX-184328741	Affx-478309591	Fana_SNP	Fvb4-1	8336380	+	A	C	TTTACATGCACTTTCAAATCAAAATCGGAAACACA[A/C]AAGCCAAAACCATCTTCTAATGTAACCTATCCCTC
AX-184328745	Affx-478310060	Fana_SNP	Fvb4-1	8804078	+	T	C	ACTTGATCAACAGCATTGAGTAACATTCTACCTTT[C/T]AAAGATGTGATACTACCAAAAAATAAAAGGTTCTG
AX-184328748	Affx-478310352	Fana_SNP	Fvb4-1	9092958	+	T	C	CAAACCACCCTTTATAGTTTATTCCTTGTTGAACA[C/T]CAATTTTCATCATATTGATTCTTATTAGAAGTAGG
AX-184328750	Affx-478310379	Fana_SNP	Fvb4-1	9130857	+	T	G	GGTATCTTTAAAAAAATTAGATTCAGAGACTAATA[G/T]AGGTTATGTCACACTGCATTATTCTCCTTATTACT
AX-184328752	Affx-478310606	Fana_SNP	Fvb4-1	9338604	+	T	C	CACAGCCCCGATAAATTGAATGCTGAGACAAAATG[C/T]GTCATGCAAAGCAGAACCTAGAAATATTATCCTAC
AX-184328757	Affx-478311179	Fana_SNP	Fvb4-1	9876453	+	T	C	TACTATGTGATGTTTACAATATTCACCATTCTTGC[C/T]AGCGTGATCATGTATAAGGTGATGTAGTACATGAC
AX-184328758	Affx-478311243	Fana_SNP	Fvb4-1	9937141	+	A	G	ATTCAAGAGAGAAACTTACTCTATTTGGTAGGAAG[A/G]TACACCCTGATGGTGTCTTTCATTCTAAGCTTTTT
AX-184328759	Affx-478311306	Fana_SNP	Fvb4-1	9999162	+	T	C	ACTCAAACAATGTAGGTTTCTCGTATCAGAGACTA[C/T]GAATGTAATCCTCATTTGATGATAATTAAAAGTGG
AX-184328761	Affx-478311372	Fana_SNP	Fvb4-1	10071792	+	A	G	TAACGAATCACAAATCGAATCACAGCAACCACTCT[A/G]ATCAAGACACAAACCTTACACTACATATCCATTCC
AX-184328762	Affx-478311421	Fana_SNP	Fvb4-1	10129319	+	T	C	CATCTAGGGCATTTGGAAGCAGGTTCAGTTTATCT[C/T]GGTTTGGTATTCGCAGTATTAAATTGACAAAGAGA
AX-184328763	Affx-478311445	Fana_SNP	Fvb4-1	10152383	+	A	G	TCCTACTCCACTTTGCTAACCGATCTTAGCTGTAC[A/G]AGCATTACGACCACACTTTTCATTCATATGAATAT
AX-184328767	Affx-478311831	Fana_SNP	Fvb4-1	10522157	+	T	C	TCACCTAGAGATAATTGCTCCTATCAAGTACTGAG[C/T]GGTAGACATCTTTCTTTAAGATGAAAATGTTGTGA
AX-184328768	Affx-478312166	Fana_SNP	Fvb4-1	10845750	+	T	G	AATACACTTCCCACCACGTGAAAAGCAAGAAGCAT[G/T]AGAAATTTCATGATTAACACAGAGACATCACTACC
AX-184328769	Affx-478312199	Fana_SNP	Fvb4-1	10881362	+	T	C	AGAGGGAGTGAAAAACCATTTGCAACATCAAACCG[C/T]GAATAACTTATTGCTGAATTTTAATGTTACATATA
AX-184328770	Affx-478312220	Fana_SNP	Fvb4-1	10896985	+	A	G	ATCCAAATATTCTCAACTCTCATGTTTGATTGAAA[A/G]AGGTCGTTGCTCTTCGTCAAAGTTGTGGCGGTGGG
AX-184328772	Affx-478312309	Fana_SNP	Fvb4-1	10979902	+	A	G	CCGTTACGAGTTTCCAACGAGCTTTGAGACCTATC[A/G]TTGCAAAAATATAAATAAAAATAGCATTGACCAAA
AX-184328773	Affx-478312343	Fana_SNP	Fvb4-1	11011111	+	T	C	AGGAATGGGGAGATGGAGAATAAGGTCATTGTCTT[C/T]TGCACTTTGGGTTTTCATCATGTTCCATAACAAGA
AX-184328774	Affx-478312357	Fana_SNP	Fvb4-1	11026698	+	T	C	AATTATCGAAGTGACATGAAACGAAAAGGAAACAT[C/T]GATCACTACCTCTATCGCTTCTGCCAGATCTGCCC
AX-184328775	Affx-478312497	Fana_SNP	Fvb4-1	11148160	+	T	C	GCCATATTCTGCTGGAGTGAAAACTTTGCTGACAG[C/T]ACCATGATGCTCCCCTTGTGGATGTGGTAGGCTTA
AX-184328776	Affx-478312522	Fana_SNP	Fvb4-1	11170047	+	T	G	CTAAATTCTTGAAAAGCTTGTAGTATTGGGTCTCG[G/T]TGTTGTTTTAAATACCATAGTTTCGGGACTCTTTT
AX-184328778	Affx-478312713	Fana_SNP	Fvb4-1	11343494	+	T	C	AGGACTTGAAATTATGCTTCAGGCTGGTTGACTAA[C/T]GGATTAATGGATTGCAAGGGAAGGGAATATCCTTC
AX-184328779	Affx-478312842	Fana_SNP	Fvb4-1	11471853	+	A	G	AAGAAATAAAAAATTCTCTACAAGACATGAGAAAA[A/G]CATCAACGGATATTGAACTCCCCTCCTAACATGCA
AX-184328781	Affx-478313035	Fana_SNP	Fvb4-1	11666082	+	T	C	CTTGTTTACTAAGCCTGAGTTTACTTTCTTATGAA[C/T]TAAAGTGTACTAATTTGCAATTCAATTTTTATGAG
AX-184328783	Affx-478313226	Fana_SNP	Fvb4-1	11874179	+	T	C	CATAACCATTGACCATAAAAATAAAACACTAACTA[C/T]TATGGTATGGCAGAACTCAATTCATGTCGAACATA
AX-184328785	Affx-478313354	Fana_SNP	Fvb4-1	12026850	+	T	C	GTTCGATATTATTGACTGAATACAATTACATACCT[C/T]GGTCTAGAGCAGTCACCTTAGCTCTTGGTGGCAAA
AX-184328787	Affx-478673007	Fana_SNP	Fvb4-1	12274007	+	A	G	CTTTCAGTGGCCCAATGTAGTAGTAACTATTTTCA[A/G]TGCATGCAGTATCATATTTTGTGTTTGATGGCTGC
AX-184328789	Affx-478313690	Fana_SNP	Fvb4-1	12377294	+	A	G	TAACTATCTTTATTACCAGAGAAAATCTATTGACA[A/G]GTTGGCTTTAGTTTAGTCATAAAAGATGAAGGAGA
AX-184328793	Affx-478313982	Fana_SNP	Fvb4-1	12698302	+	A	G	AGTTTTTGAAAGTTCCCATTGAGATAATGGATTTC[A/G]CTATTGGGGTACTTGATTTCCTTGTAAAGATATTT
AX-184328795	Affx-478314170	Fana_SNP	Fvb4-1	12906545	+	T	C	TTCAAAACAAAAGGTAGAAGACATAGAAAGACCTA[C/T]GGAAAAAGTTAGAAGGAAAAAAAGGAAGAAAAATG
AX-184328796	Affx-478314424	Fana_SNP	Fvb4-1	13150256	+	T	C	TTATCAGTTCAGGGAAAAGCCTCCATACTGCATAA[C/T]GGCCAATAGAGCTATCCAGCTTACTTTATAGACGA
AX-184328797	Affx-478314427	Fana_SNP	Fvb4-1	13153182	+	T	G	ACTGTGATAGATTTTATTGGTGACAAGCTAGCTAC[G/T]TGGTTGGACCACAATCCAGTTCTTGTGGATAAAGA
AX-184328798	Affx-478314596	Fana_SNP	Fvb4-1	13315125	+	T	C	TGAATTCCATATTTAGTTTCCATCATCATCAGCTG[C/T]ACATACTTTATTCTTGCGTAACAAATAAACAAACT
AX-184328800	Affx-478314655	Fana_SNP	Fvb4-1	13373212	+	A	G	CTAACTTGTAGGGTAGTACGTTATTTCGTTTCAAG[A/G]TGCATTCTTCTGTTACAGATAATCGTACAGAATCT
AX-184328801	Affx-478314703	Fana_SNP	Fvb4-1	13418584	+	A	C	CCCTTGCCCTCCATGCCTTATGAGAAGTTTGAGGA[A/C]ACTGAATAATATAGAAATGTCCGTTTAGAAAATTC
AX-184328802	Affx-478314732	Fana_SNP	Fvb4-1	13447766	+	A	G	ATTTAATTTCAGGATTGAGGCTTGAATAACTCACC[A/G]CTCGAATTTTGTTATTAAAGAATAACTCCTGCACA
AX-184328804	Affx-478314768	Fana_SNP	Fvb4-1	13483192	+	T	G	ATTAGTGTAATAATAAAGCTTCCATATATGCAATT[G/T]GAATTACCTCAAGGACATGATTGCTGCAGCGAGTG
AX-184328805	Affx-478315188	Fana_SNP	Fvb4-1	13959194	+	A	G	TTTTGTTGCACTTTAAGCCGCTAACAAATTCACAT[A/G]AAGCTGGAAGTTCTATAGTGGTCCTCTCGAGTCGA
AX-184328807	Affx-478315205	Fana_SNP	Fvb4-1	13975100	+	T	C	TAAAATTCACAAACTACATTCATCACGCAAGTTAG[C/T]ACTTCGGAATTACAACACAATGACACAATGAAGAG
AX-184328808	Affx-478315217	Fana_SNP	Fvb4-1	13988666	+	A	G	TCCTAATTTTCATCTTATAAACGTGGCAAAATGTA[A/G]TTATCGAAGCTCGACCGGGTTGAACTGGGCCTTAT
AX-184328809	Affx-478315252	Fana_SNP	Fvb4-1	14016374	+	T	C	GCAAGGGTTCATTACACAACATTCTACCAAATATG[C/T]CATCTCTTCATTACAATACGGTACAGTACATCATT
AX-184328810	Affx-478315333	Fana_SNP	Fvb4-1	14098227	+	A	G	ATCAGTTTACTGTTAGAAACCCTCACGGGTCTTAT[A/G]ATGCCACTACAAATGGCAATTCTCCAGTAGAGCTT
AX-184328811	Affx-478315357	Fana_SNP	Fvb4-1	14126763	+	T	C	AAACTATGTTCTGCTTGTTGCTAGCATCATATTAA[C/T]ATCGTGTGATTTCCATTGTTCTTTGCAAGGTGCGG
AX-184328814	Affx-478315433	Fana_SNP	Fvb4-1	14235686	+	T	G	GGTTGGAGGATTTGGTTGGGATTGCAGTGACTTTG[G/T]GTTCTTTGTTTGCATGTCCGAGTCACATGGGGTCT
AX-184328815	Affx-478315552	Fana_SNP	Fvb4-1	14363122	+	A	G	ACATGTATGTACATGAAGAAGTACTTGTCCTAGGG[A/G]TCTCAACCTCCTTGTGTGTTGGCTTTGTCATATCC
AX-184328816	Affx-478315620	Fana_SNP	Fvb4-1	14419784	+	T	C	ATGGCACTACTGTCTACACGAAACGAAAGGATGGG[C/T]AAAGCCAATTTGATATGTTTAGGTCTATGTGTCTT
AX-184328819	Affx-478315883	Fana_SNP	Fvb4-1	14661041	+	A	C	ATCTATGTAGATTCCCCTCACTTTGTACTTCTGGA[A/C]ATGGGATGCATCTTTGTTAAGCTCAGAGAATTCAA
AX-184328821	Affx-478315962	Fana_SNP	Fvb4-1	14730977	+	A	G	TGTCTTACAGTCTTACACAATGAATTAATGTGATG[A/G]CTCTGTTGGGCAAAAATTGTAAATACATATATACC
AX-184328823	Affx-478315978	Fana_SNP	Fvb4-1	14756639	+	A	C	GAGATAAAAACTTCCATTGGAGAAGACACTATCCA[A/C]AAATGGTTCACCATCACGCTTATGCTCAAGCCATG
AX-184328824	Affx-478315979	Fana_SNP	Fvb4-1	14757136	+	A	G	ATCAAATTCAGTAGCTCAAAGATTACCTCAAGAAT[A/G]TTGTCAGGCAGACCTGCCCAATCAGCATCTATATG
AX-184328827	Affx-478316013	Fana_SNP	Fvb4-1	14783741	+	A	G	CATATAATTAACACACATAATTCCCAAGTGCCTCA[A/G]AAGAGGATGAAGTATATAAGCAGATCCTTGCTCCT
AX-184328829	Affx-478316095	Fana_SNP	Fvb4-1	14865042	+	A	G	ACCTGGGGCCATGCAAACTGAGTTGGGAAAAGCTT[A/G]ACGGTAATAGCTAGATCTAAGATTTGCATGCATGG
AX-184328830	Affx-478316158	Fana_SNP	Fvb4-1	14918453	+	A	C	TGTCATTTGTTTAATCTTCCAATGTAGTGGATGTC[A/C]GTGAAGAACTTCAATGTGTAAACAATGCTTTCTCC
AX-184328833	Affx-478316518	Fana_SNP	Fvb4-1	15265885	+	T	G	GGTGGGAACACATGGTTTTTGGTAGACAGTGATCG[G/T]CACATGGCTCAAAGATGAAAAAGAGGAACCAATTA
AX-184328838	Affx-478317124	Fana_SNP	Fvb4-1	15879128	+	A	C	TAGCATAACAGTAGCATAACATATATGTATAACAG[A/C]TTTTGGTTTATGGATAAATTGTAGCATAATAGATA
AX-184328841	Affx-478317531	Fana_SNP	Fvb4-1	16274554	+	T	C	AAAGATCAAAGAACACAAAGAAGACCCAAATGAGA[C/T]GTGGGGTATGATATATATTATTACCAGTTGATAAA
AX-184328843	Affx-478317579	Fana_SNP	Fvb4-1	16319694	+	T	G	AAGCCAATAAGAGGGGGTGAACAAAAACATTACCA[G/T]CAAATAGTTTGAGAAATCATTTTCAGAGGAAATAT
AX-184328844	Affx-478317746	Fana_SNP	Fvb4-1	16461175	+	A	G	AAAATTGAAGTTAAACAATACCATCAGTCAATTAC[A/G]TAAGTTACAAAGTGGTACCAATTGCAAGAAGCAAC
AX-184328845	Affx-478317751	Fana_SNP	Fvb4-1	16462851	+	T	G	ATTATTGGACCAGGTCATGATTGTTCTTCCTGGGC[G/T]GTACTCTGAACCCAACTGTACTGAACTCACTTCTT
AX-184328847	Affx-478317898	Fana_SNP	Fvb4-1	16610065	+	T	C	TGATATCATGAAATGTGTAAGCCAATCTGGTCTGG[C/T]ATAATATGCATTGGTTTCTTCCAGTGTGCGATTCG
AX-184328848	Affx-478317942	Fana_SNP	Fvb4-1	16652277	+	T	C	GTATAGTTTTGGGAACTTGAGTTTAATGAAAATTT[C/T]GACATAATCGCCAAGTGAATTTATATTGTAAGAAC
AX-184328849	Affx-478318090	Fana_SNP	Fvb4-1	16777206	+	A	C	GAAGCAGATAACTCTGGACCCTAGTAAGTACGTTA[A/C]AAGTTCCAATGATTGCCTCTAATGAGAAACAGAAT
AX-184328852	Affx-478318249	Fana_SNP	Fvb4-1	16917752	+	T	C	GAATATCAATCGGTTCAATGTGATCAACCACGGTG[C/T]TTTCTTCTGATTTAGGAAGGATTTCCAGGACAGAG
AX-184328853	Affx-478318335	Fana_SNP	Fvb4-1	16975509	+	T	G	CAGGACAAGATTTTAACACCCAACAAAGCAATCAA[G/T]CGATATAGAAAAGCACTGCTAATTACTATAATTTC
AX-184328854	Affx-478318345	Fana_SNP	Fvb4-1	16987167	+	A	G	AAAGATCTTACCTAATGAATGTTGAAAAACGCTAG[A/G]AGGAGGGTTCGAACCTCCGACCTTGTGGTTAACAG
AX-184328855	Affx-478318495	Fana_SNP	Fvb4-1	17113116	+	T	G	AAAGCAACGAAACCTCCAGTAAAATCTCCCACACA[G/T]TCAAACAGAAAAGAAACAAAATTTCATATAACCCT
AX-184328857	Affx-478318607	Fana_SNP	Fvb4-1	17201704	+	A	C	TGTTGTCAACGTAATATAAGACATGTGGCTCCCTA[A/C]TACCCAACAACATGCCATTAAGAGAATTGTGAAGG
AX-184328859	Affx-478318757	Fana_SNP	Fvb4-1	17366081	+	T	C	AAGGGGGGAAAAAGAGACGCCCACAAGAAAGGTTG[C/T]GGAAGGATCTCGAACTCAATTTGAAGAAAAATCTG
AX-184328862	Affx-478318999	Fana_SNP	Fvb4-1	17587212	+	T	G	AAAAGATCGAAAAACTCAAAAATTTAAAAGAAGAA[G/T]ATGCTAATGGATTCTGCTGTTAACATGCTACCCAT
AX-184328864	Affx-478319109	Fana_SNP	Fvb4-1	17692321	+	A	C	TGTAGAAACTAGACGTGAAACTCATCAGTTTTCTT[A/C]GGAATGGATTTTCCTTTGTATGTATGGACTATGCA
AX-184328865	Affx-478319156	Fana_SNP	Fvb4-1	17739243	+	T	C	ATTTCAATGCTCTTCACTGTAAATGTCAATTGCTA[C/T]TGTTTAGGCTTAATTTGCAATTCATTGTACTTTAA
AX-184328866	Affx-478319168	Fana_SNP	Fvb4-1	17752130	+	T	G	TTCTTCAGGTAAAGGAAAGCATTCAGAATGAAAAA[G/T]CATGCACAGTACGTATCTTGAATTACAGGTTGCTA
AX-184328868	Affx-478319313	Fana_SNP	Fvb4-1	17866429	+	T	C	CAACTCTGCAAGGCTAACTCGCACCCAACTTAATC[C/T]AGTACCTCTAGTCTCCAATAAGAGCAAAGATTTCG
AX-184328869	Affx-478319361	Fana_SNP	Fvb4-1	17909564	+	A	G	ATTGCTAATTTCATCCTTCAATCTTCTTCTCATGT[A/G]CTAATGGCCTGGTATTTGCAAATTCAGGCCTTCTT
AX-184328872	Affx-478319771	Fana_SNP	Fvb4-1	18258298	+	A	G	GAGCTCATTTTCATTCTTAATGGGAAAGTTTTGCA[A/G]TACGCCTCCGTAAGTAAACGTCAAAAACACCGTTT
AX-184328874	Affx-478319967	Fana_SNP	Fvb4-1	18453160	+	A	G	AAACGGGCTTTGTTAGCATATGGGCGGCCCACTAC[A/G]GGATTACTATAAATGGCCCAAATGAAATAAACCAA
AX-184328880	Affx-478320144	Fana_SNP	Fvb4-1	18599632	+	A	G	GCTGGACACCAATGATGGGTTGGAGGAATCAGAAG[A/G]GGAGGAAAGCAATGAAGGGGATCAATCAGTCATCT
AX-184328882	Affx-478320179	Fana_SNP	Fvb4-1	18622501	+	T	C	AGGTATGTAGAAATTAGAATTGCGGTTCAGTTTGC[C/T]GGAATTCGAAAACTTTGATTGTAGAAATTCAGGTT
AX-184328886	Affx-478320403	Fana_SNP	Fvb4-1	18776195	+	A	G	CTTCACATTTCAATCGTAGAAAGATTGTTGTTAAA[A/G]TTTTCTTTCTTTGCTCTAATCCTTATCCATGTGTG
AX-184328887	Affx-478320446	Fana_SNP	Fvb4-1	18808190	+	T	C	TAGTTTGAAGATTACTAACTGAAAATTGTATTCAG[C/T]AATCGTCTCTCTGATCTATCTCCAGGCATCAGGTC
AX-184328895	Affx-478320857	Fana_SNP	Fvb4-1	19153587	+	A	C	ACATACCACAATCAGTCATTTCAAATTCTAAAAAT[A/C]GAGATATTAGATCAAATTTAAGGGATTAAATTTCA
AX-184328897	Affx-478320988	Fana_SNP	Fvb4-1	19270897	+	A	G	AAGCTCTGACGAAACTCACGAAAGGATGGAATTTC[A/G]AGTTAGTTTTTCTTGAGTTGAACTCATAATCTCCT
AX-184328898	Affx-478321084	Fana_SNP	Fvb4-1	19349124	+	T	C	TTCAGTTAGGATGGTTCAAAGCATGTTTTAGCAGA[C/T]AGAAAACTAAAGGGTTGGTTACTTTGTGTCCAAAT
AX-184328901	Affx-478321200	Fana_SNP	Fvb4-1	19452370	+	A	C	TCATATGTTACTGAATAATGTATTATCAAATTCTC[A/C]TGGGTGATGCTCTTATCATTCGGTCAGGTGGAATA
AX-184328902	Affx-478321306	Fana_SNP	Fvb4-1	19555773	+	A	G	CAAAGTCATGTCGACTGATAATAATTATAATTATC[A/G]ATACTCTACTCAAATTAGTCAAAATCCCTCTTAAT
AX-184328905	Affx-478321451	Fana_SNP	Fvb4-1	19684753	+	A	G	TTGGAAACACTGTGTACGTGAACCGGGGGCAAACT[A/G]GGGTTGCAATTAGGCAGTAGCACTGCTTAATAACT
AX-184328907	Affx-478321683	Fana_SNP	Fvb4-1	19903219	+	A	G	GTGGTTCTGATAATGACACTCGTTATTGCTGTTTG[A/G]TGCAAGGAGTTACTGATGCGTTTCTGTTGTTTTTA
AX-184328908	Affx-478321739	Fana_SNP	Fvb4-1	19958185	+	T	C	TCTACAATGTCAAACATATGAACTTTTAATTTAAG[C/T]GATGGGGTCCTTCTTCTAAATGCAGGTACATAAAT
AX-184328909	Affx-478321899	Fana_SNP	Fvb4-2	44552	+	T	G	GCTAGCAGATGGCTCCATCAATGAACTTGTTTCCT[G/T]CTTCCCAGGTCCAACACATCTGTCATCCTTCATAT
AX-184328911	Affx-478322038	Fana_SNP	Fvb4-2	158854	+	A	G	GCTTGAATAACAAGTTCCCTATGACCAATATGAAG[A/G]GCATCAAATTTTCCCAATGCAACTATTCCACCTAG
AX-184328912	Affx-478322062	Fana_SNP	Fvb4-2	185422	+	A	G	CCTGCAAGGAGAAAGTCTAAGAATCTCATTTCATA[A/G]GCCCCAACTCAGATGGAAACTACAAATAAAGAGAA
AX-184328913	Affx-478322108	Fana_SNP	Fvb4-2	208993	+	T	C	AGTTTGTTGCTTCCACCGGAACCAAAGGGTAGTAG[C/T]TCGCCGATCTTTGTAAGCATGATAATTTGACTTTT
AX-184328914	Affx-478322183	Fana_SNP	Fvb4-2	267994	+	A	G	ATACTTCTACATTTGTAATGGAGACTGCAGAAAAT[A/G]ATCAAGAAAAAAGTATATATATCTAACTTTCTGTA
AX-184328915	Affx-478322298	Fana_SNP	Fvb4-2	364357	+	T	C	AAATCACAAGTTAATGAAGAATGCAGATCTGATAG[C/T]CAATTAACAAGAAAGTATCACTTTTCATCCAGAAT
AX-184328917	Affx-478322395	Fana_SNP	Fvb4-2	453791	+	T	C	CCCATCTTATGATTCTTTAATAGGAAGCTGCAGCA[C/T]AGAATCCTCCATTTACAGAAAGTTCACATTTGGAG
AX-184328918	Affx-478322515	Fana_SNP	Fvb4-2	557128	+	T	G	TTGAGGATGAGGAAGTGTAGGGTTTTGCCGAAGGT[G/T]AGGTCTTGTAATGCTCTTTTGCACGGGCTTTCCAA
AX-184328920	Affx-478322587	Fana_SNP	Fvb4-2	626961	+	T	C	AATCAACTTTGACATCATATAGCTTATGTCTTGCG[C/T]ATTCTTCAATAGATATTACCTTACCAAACGGTGCT
AX-184328921	Affx-478322622	Fana_SNP	Fvb4-2	665539	+	T	C	GGTACAATCATCACCACCGTAATGATCGATATCTT[C/T]GATTCTATCCTGTTGATGAAGAAGAAAGCTGCTAG
AX-184328922	Affx-478322632	Fana_SNP	Fvb4-2	678378	+	A	C	ATCAATTTTTTTTACGGGGAGAAGGGAAAATCAAG[A/C]TCATCTTTTTCCTCGAAAACGCCACCCGTTTAATC
AX-184328923	Affx-478322699	Fana_SNP	Fvb4-2	739665	+	T	C	CTGAGCAAAATGAGGGACTTCTATTTCTAGCACAA[C/T]ATCAAACAATCCTATATCAACCTCTCATATCAAGT
AX-184328924	Affx-478322731	Fana_SNP	Fvb4-2	758004	+	A	G	ATGAAATCCAGCTGTGCATGGGCCTTAGCTGCATC[A/G]TTAGACTTAAGTTTTCAAATTCCCTTCCCCACTGG
AX-184328925	Affx-478322801	Fana_SNP	Fvb4-2	820387	+	A	C	AGAACTTTACAGATCAACAAATCAGGAAGATCCCA[A/C]TTAGATTACCATTTGCACAAAAAATGATCATTGTT
AX-184328926	Affx-478322807	Fana_SNP	Fvb4-2	824104	+	A	C	TCACTCGTTGTCATCTCCTTGCTCACAATAGGAAT[A/C]TTTCTCCCGGTCTACGACAGGCTCCTAGTCCCTGC
AX-184328927	Affx-478322831	Fana_SNP	Fvb4-2	850101	+	A	G	TGCTGCTGGTGGAAACTTTGCTCCGTTTCAGGTGA[A/G]GGGTGTGGATGTGGATAGTTCATTTGTACAGTTTC
AX-184328930	Affx-478322887	Fana_SNP	Fvb4-2	889431	+	A	G	TAGAAGATTAAAAAAGGAAAATTTAAACATTGCCC[A/G]GTTTATATAAGCAATCAAACAGCGTATATTTACCT
AX-184328932	Affx-478322941	Fana_SNP	Fvb4-2	928839	+	T	C	CCCGAGTCCATTCCTTTCTGCTGGTTAAACAGCCT[C/T]TGGTCATACATAACCTCTTCCCCACTTCCTGCTCC
AX-184328935	Affx-478323104	Fana_SNP	Fvb4-2	1068151	+	A	G	TTCGTGCCTTGCAAATCAAGTCCAAATCTTTTAGT[A/G]GGGTTTAGGGTTTTTGCAAATACTATCCTTCATCC
AX-184328936	Affx-478323204	Fana_SNP	Fvb4-2	1156428	+	A	G	AGGGTCTGCTAGTGAGTTGGTGCAACCAGCTAGAA[A/G]CCTTGGCACATGAAGCAATTGGGTGTTTTGTGACT
AX-184328937	Affx-478323257	Fana_SNP	Fvb4-2	1198849	+	T	C	TCTGAGAATCAGAATTATAAGGGTTCCAAAAACTG[C/T]GAGGTTGTGATCATTTAATCACTAGCTGGTCCATC
AX-184328939	Affx-478323515	Fana_SNP	Fvb4-2	1404381	+	A	G	TCCCTGGAAATACAAAGTTAGCCTTGTTAGCAGAT[A/G]TATAAAGTTATGTTTATGTGACCTATATTAGCACA
AX-184328940	Affx-478323560	Fana_SNP	Fvb4-2	1443606	+	T	G	ACTCTTACCATTCTGTTCTGGTTGAGACTGAGAAT[G/T]ATTGTCTTTCTTGTGAGGATTGTGGTTGGGACTAG
AX-184328941	Affx-478323614	Fana_SNP	Fvb4-2	1493146	+	T	C	ACCCTTTTATAGTAATCTCTGTACTTGTTTTGGGA[C/T]GTGACATGGTTCATTTTTTCTTCTTCAAGATAACA
AX-184328944	Affx-478323745	Fana_SNP	Fvb4-2	1613455	+	A	G	TGCTAGACTCAGAGAGGTTTTGCCAAAAGATAGAC[A/G]CTGCCCATTTCACCAAATTGCTCTGCAATATCCTC
AX-184328946	Affx-478323828	Fana_SNP	Fvb4-2	1690923	+	T	G	TAAATATTGTTTGGCAGGAAGTGCTTATGGGAAAA[G/T]CAGATTATTTCGAATCTTTCAAGCAAAATGCAGAT
AX-184328947	Affx-478323909	Fana_SNP	Fvb4-2	1757943	+	A	G	CCTAATAGTTGCCGTCGTTGTTCGAATTGCAAGTT[A/G]CTCCTTCAACATTCTAGGTCGAAGATCAATCTCGT
AX-184328949	Affx-478324254	Fana_SNP	Fvb4-2	2059036	+	T	G	ATGTTTAGGGTGCGGGATTAGGAGGGACCATCAAA[G/T]GATACATATCTTAATACGACACGTGTCATCACCAC
AX-184328951	Affx-478324319	Fana_SNP	Fvb4-2	2109681	+	T	C	GTTTAACTAATAACAATCAACTGAAGTAAAGTATA[C/T]ATACCTGTTGGGAGTAGTAATGTGTTGCAAGCAAT
AX-184328956	Affx-478324660	Fana_SNP	Fvb4-2	2433618	+	T	C	ACAATTACTCCTATAAATCCGCATACTAGCTTCAT[C/T]CGGTTATTGAATAGTTTCATCGTTACTTGCATTTG
AX-184328958	Affx-478324783	Fana_SNP	Fvb4-2	2554925	+	T	C	AAATTATGACATCAACATAACTCTAAGTCCCTAAG[C/T]TGTCCGCAACAAGCAAAATCAATAGCGTACGAAGA
AX-184328962	Affx-478325063	Fana_SNP	Fvb4-2	2825588	+	T	G	ATTACTGCCATCCCGAACGAAATTAGAGAGCTTAT[G/T]TTAAAATTCTTTGATCTAGTTAAAATCAAAATTGA
AX-184328963	Affx-478325165	Fana_SNP	Fvb4-2	2921470	+	T	G	AGGCCCATGATTATATCAATGAGATTGGCAGTTCG[G/T]CCGAGCAGAGAATCTAGATATGTTTAGTTGTGTTG
AX-184328965	Affx-478325472	Fana_SNP	Fvb4-2	3205477	+	A	G	CCCGGGCCACTTTGGTTTAATTTCAGAAATGTTAG[A/G]CCCTCCACTCAGAAAGCTGACGGATTCTACCTATA
AX-184328968	Affx-478325809	Fana_SNP	Fvb4-2	3508472	+	T	C	GTATATATGTGCATTAATTTGGTAACTGATGCATA[C/T]AATTCTTACAATGAACAGTTTAAATTCTATATAAT
AX-184328969	Affx-478325924	Fana_SNP	Fvb4-2	3624850	+	T	G	CCTTGGTTGTTTACCAGAGATTGGAATGCAACATT[G/T]TTGGTTCCCTTTATTGAATCTGAATTGTTGATCCT
AX-184328972	Affx-478326078	Fana_SNP	Fvb4-2	3764387	+	A	G	TATGGTGGAAGCTGACTCGTATACAGAAGCTGATG[A/G]CTTTGCAAGGAATCAAAGGACCTTCTTACAGATTC
AX-184328973	Affx-478326114	Fana_SNP	Fvb4-2	3799385	+	T	C	TTGAACTTTGCTACCGTTTAAGCCAAAATCGTTCT[C/T]TCAATGATTCTGCAGAACTATTCCTTCACCCTTTC
AX-184328974	Affx-478326122	Fana_SNP	Fvb4-2	3806217	+	T	C	AATTGCTGCATAGTTTAATGGGATATGTAATAAAG[C/T]ATCTCATATGCTCAGCTGAGATTGAGCTTCCTTCA
AX-184328976	Affx-478326327	Fana_SNP	Fvb4-2	3995351	+	T	C	CTATACTTAATTCTGTCTACTACACCATGTAGAAG[C/T]AGGAAAAACATGTTTCTTGGTCATACTGTGATGTT
AX-184328977	Affx-478326369	Fana_SNP	Fvb4-2	4027850	+	A	C	TGATATGTGAATTGTGGGTTCAATCTGAACAGCAC[A/C]TTGTTACAATTTAGTTTTATTTGGGATTGAGGAAG
AX-184328978	Affx-478326474	Fana_SNP	Fvb4-2	4130559	+	T	C	CACATTTCCAGGGTGTATACAGGATCATCCAAGTG[C/T]GCTGGTTCAGCAGATGCGGAATACACATGCCATTT
AX-184328979	Affx-478326516	Fana_SNP	Fvb4-2	4169645	+	T	G	AAATTTGTGATCATTTTTTCTTTTTCCAGGAAACT[G/T]TGTCTGGCTCATGGAACTTCTGAGCAACTATCAGA
AX-184328980	Affx-478326699	Fana_SNP	Fvb4-2	4351895	+	T	G	TACAATTATTGAAACTATTTGAGTTTATCGTAGTA[G/T]TTTGTACAACTTTTTACCAGTTGTATCTTCTTCTT
AX-184328982	Affx-478326765	Fana_SNP	Fvb4-2	4407856	+	T	G	AAAGTTTAGTGTGATCAAATTTCCATCAACTATAT[G/T]GTCACACGTGAAATTGTTTCCCAACAGCTGAACAT
AX-184328984	Affx-478326801	Fana_SNP	Fvb4-2	4447558	+	A	G	GAGATATAAAAAGAGAAAAACGATCTTAAACTTTA[A/G]TTTGAATTATAAAAGTATCAATTTGACAGTTTGTT
AX-184328987	Affx-478326984	Fana_SNP	Fvb4-2	4630525	+	A	G	ATACGAACATAAAATTTAGACCCCAAAATTCCAAC[A/G]TGTAAACAATGAAACAAAGATTTACTTAATTTGAA
AX-184328989	Affx-478327091	Fana_SNP	Fvb4-2	4760382	+	A	G	ATTCATGAAGCTCAAAATGAATTTGTAACCTCAAA[A/G]CAAAACTAAAGTATTTACACATTACCTGTACATAC
AX-184328990	Affx-478327152	Fana_SNP	Fvb4-2	4816869	+	T	C	ACAATTGAAAACATAATAATCAGAGCACACTTCAC[C/T]ATGGAAATGAGATTTTACCTGGAAGCTTTGAATGC
AX-184328991	Affx-478327158	Fana_SNP	Fvb4-2	4826585	+	T	C	CGCTCTACTAACAATATCTCACCCAAACACTCAAC[C/T]AAATAAGTCTCATATCTTCCACAGAGAAAGCGTTC
AX-184328993	Affx-478327219	Fana_SNP	Fvb4-2	4873461	+	A	G	TCTTTTTGGGCGTGGGGGTTGAGAGAAGCGCCAGC[A/G]TGGCTAAGGTGTGTTGGATCTGAGCTAAACCCCAT
AX-184328994	Affx-478327280	Fana_SNP	Fvb4-2	4929720	+	T	C	AATCATGCGGCCAAACACAATGAACAAATTTGGTG[C/T]TGTTCTTGATGACTTTGGCTTTGAAACTATGCTTG
AX-184328995	Affx-478327382	Fana_SNP	Fvb4-2	5036171	+	A	C	AAGGAAGAAAGGGTTTATATAGGAGAATTCGAAGT[A/C]GGATTAAGCATGGTCATGAAGCTTGGTCTTGGAGT
AX-184328996	Affx-478327395	Fana_SNP	Fvb4-2	5048957	+	T	C	GGAGGTAGAAAATGGTAGACAGTTTTTAGAGGAAG[C/T]AAAGAAATGTTGTTACATAGAGTCAAGGAAATAGC
AX-184328999	Affx-478327508	Fana_SNP	Fvb4-2	5145689	+	T	C	TTCTTTTAATATTTGATGTCAAGAGCAATATAGTT[C/T]GACCAATATATACTTTGTCCCAAACCAAACCAAAC
AX-184329003	Affx-478327738	Fana_SNP	Fvb4-2	5371138	+	A	G	TATGATTAGTAGATCTTAATCCCAACAGATTCTCC[A/G]CTACATAGTAAAGCAGCTGACAGCTTATTCTAATT
AX-184329006	Affx-478327783	Fana_SNP	Fvb4-2	5572049	+	T	C	ACTAATTGAGATGCCTTAGATTATGCCTCGAAGTT[C/T]TTGCTTTGGCTTGTTTGGGGAGAAACACAGTGCTT
AX-184329007	Affx-478327807	Fana_SNP	Fvb4-2	5620629	+	T	C	AAGTGTCCAATTTCTCTGGGTGGCATACAAAGAAT[C/T]ACAAGTAAGTATCGTTATGAGATTATCTACATCGA
AX-184329008	Affx-478327816	Fana_SNP	Fvb4-2	5639937	+	T	G	CTCGGTTCTTACTTCTTAGCTCTCTGTCTGCTTGT[G/T]CTTTTGTCTCTTTAGTCTGTTTTTCGCTGTGGTTT
AX-184329009	Affx-478327852	Fana_SNP	Fvb4-2	5680004	+	A	C	ATTTGAAGCAACAAGAGAAGCTACGGATGAGGTTA[A/C]GAAGATGCTGAAAGATGATAAGATCACAGCCATTG
AX-184329011	Affx-478327970	Fana_SNP	Fvb4-2	5791237	+	T	G	AAGCATCACATAATCACGTAGGTCTTCTAGTACTA[G/T]TGATGGCTAGTTAAGTATACTTCAGTGATCTAATA
AX-184329013	Affx-478328091	Fana_SNP	Fvb4-2	5895311	+	T	C	GCATTTGAACCATTCAATATCTCTATAATTAATAC[C/T]TGAAATATATATATTCTCATACTGTATAAACCTTT
AX-184329015	Affx-478328141	Fana_SNP	Fvb4-2	5937316	+	T	G	CCTGACATGCATTATATGGTAACATCACAAACTTC[G/T]AACTCCGTAAACTTTGCCTTCTATACATTTACCAT
AX-184329017	Affx-478328249	Fana_SNP	Fvb4-2	6041146	+	A	G	GCAGAATGGAGAATCTTATGATTGATGAATATATA[A/G]TACATGAATTTACCAAGAATGCAAGATAATTCAAA
AX-184329018	Affx-478328332	Fana_SNP	Fvb4-2	6114882	+	T	G	CAGCTATGTTATATTTTCGATTTTGGATCAGTGGA[G/T]GTTAAATGGCTTTTCGTATTTATCGGATTTGGTTA
AX-184329023	Affx-478328812	Fana_SNP	Fvb4-2	6522946	+	A	G	GAGATAACCATTTGGATCCAGAGTAAAAACCCTAG[A/G]CCGAAGACATATTAGGACCAGAAAAAACCAATGAA
AX-184329027	Affx-478329147	Fana_SNP	Fvb4-2	6838369	+	T	C	GCCTTTGTTAATAATGCTTCTGCGAAACGAAATAA[C/T]AAAGGAGTTGGTGAATGAGTGCTTTCGTTTAATTA
AX-184329028	Affx-478329178	Fana_SNP	Fvb4-2	6872123	+	T	C	CCGTTTGGCTCCCAGAACCCTGTTGGGGCCAGAGC[C/T]CTTCCCCTTAGATTCGGTTTCCTCAGTAAAACTGA
AX-184329029	Affx-478329196	Fana_SNP	Fvb4-2	6889730	+	T	G	CCAAGGACAATCACTGACCCGAGTCCATGTGAAGC[G/T]AAGCAGGATTGTTCCAATTGATTTTGGTTTAATAA
AX-184329030	Affx-478329204	Fana_SNP	Fvb4-2	6896040	+	A	G	CTAACAGCTAGGGATGGTAACAGATTGTGGAGCAA[A/G]GCCTTCAACTTCCCACGAGAGAAAGTATTTTGCTT
AX-184329034	Affx-478329494	Fana_SNP	Fvb4-2	7137355	+	T	C	CATCACCCACAGTGGAAAAGATCAATCGATTTTGC[C/T]CAGTTTACAGTTCAGCTCAGATTTGCAGAAGAAGT
AX-184329035	Affx-478329506	Fana_SNP	Fvb4-2	7153594	+	A	G	AAGCACTCGGAAATTTCAGAACTTGACAAGCAGAT[A/G]TCCCCATTGAACAAAAGAACATTAAGCTTCAACAT
AX-184329038	Affx-478329684	Fana_SNP	Fvb4-2	7292347	+	A	G	TTGCCTCGTTAAGCAAGTGTTCCTGTAAATAAATA[A/G]ATACGGTGAACTGTATATTAGCATGATCCCATGAG
AX-184329039	Affx-478329686	Fana_SNP	Fvb4-2	7292944	+	A	C	AGCATCTGGTAACTGCTCAATCTAAAAAAAGAGAA[A/C]TTTTTGAGGCAATTATTTTGGAGTTCCTGTAAGAA
AX-184329045	Affx-478330138	Fana_SNP	Fvb4-2	7649306	+	A	C	TTCTGATTTTTCAGTACTAGACTATATCGCAGTTT[A/C]TCGATCTTATTATTGTTTATGTCTTCGTCAATATT
AX-184329047	Affx-478330382	Fana_SNP	Fvb4-2	7853413	+	T	G	AATCAAGTTGGAAGAATCCGACCAGACTAGTTCAC[G/T]TAGGAAACTCTGTATATACATAACTTGATCGCTTC
AX-184329048	Affx-478330433	Fana_SNP	Fvb4-2	7892750	+	A	G	AAAGTAAATAGAGAAATTGGCCAATTGTTTCGGAA[A/G]CTCTGACAACTCGAAACCGAAGCTAACAATTGATC
AX-184329049	Affx-478330443	Fana_SNP	Fvb4-2	7898434	+	T	C	ATCGAAACGTACCTCTGCTTCCGTAACCATCTGAT[C/T]CACATACCCCTTGAGCTTATTCACCCTCAAAGCCT
AX-184329050	Affx-478330677	Fana_SNP	Fvb4-2	8088949	+	A	C	GTTCAACAAAATATTAGTTAAGCAGCTTATACTAT[A/C]CTTCGTTAAGCAACAAAATATGAATGAATCCGTGA
AX-184329051	Affx-478330817	Fana_SNP	Fvb4-2	8233224	+	A	C	GTCTACTGAGACTACTAATGTTGTATGTGTCCCAA[A/C]TGCTAAAATTAATCAGGTAACTAACTCAGCCTATT
AX-184329052	Affx-478330857	Fana_SNP	Fvb4-2	8262144	+	T	C	TCTCTTCAAGTTCCCTTACCAGGTCATCTTTAAAA[C/T]CAAGAGGCCAAGGTCTTTTGACACAATGTTTCACC
AX-184329053	Affx-478330921	Fana_SNP	Fvb4-2	8303250	+	T	C	TCCATATTGGCTGTCATAAATCAAGTTCTAAAGAG[C/T]TAAAGTCCTTGAAACTACAAGCTTCTTAGCAAAGA
AX-184329056	Affx-478331055	Fana_SNP	Fvb4-2	8405136	+	T	C	TATCATGGAGTACATGTAACCTACAATTTAGGCAG[C/T]AGAATTTTAGACATATAGTTATGGAGAAGGGACCC
AX-184329057	Affx-478331064	Fana_SNP	Fvb4-2	8411809	+	A	C	GTCTACCAGTATCTTCCCAGACATTAAAATCCAAG[A/C]ATGATTGCCTCAACTTGCATATATGATATGTTGTT
AX-184329059	Affx-478331185	Fana_SNP	Fvb4-2	8517261	+	A	G	CCATTTATAGTTGCAGAGCAGGAAGTGTGTTCAGA[A/G]ATTTGTATGTTGGAGGATGTGATTGAGGCAGCTGA
AX-184329060	Affx-478331212	Fana_SNP	Fvb4-2	8543520	+	A	G	ATATACGATGACACAATAGTTATCAGCAAAATACA[A/G]GGGTGACTTCATCTAATTTTGTTCTACTGGTTCTT
AX-184329061	Affx-478331316	Fana_SNP	Fvb4-2	8644765	+	T	C	TCCCAATTCTCTTCGATTTCGATACCTCCACACTC[C/T]GAAAAGCTTATCGTGCTGCCGAGCCTTTCAGATAC
AX-184329066	Affx-478331699	Fana_SNP	Fvb4-2	9001586	+	A	G	GGAGATGGAGAAGAAGGAAGTGGTCATAGATCACT[A/G]TAGTGTTCTTGGTTTACCTTCGGATAAGGAAGGCA
AX-184329067	Affx-478331795	Fana_SNP	Fvb4-2	9081306	+	A	G	ACACACATATATAGATAAATGAAGTCTCTAAAAGT[A/G]GATTTCATTCCAAGAAAGAATCATATTCCCAATTG
AX-184329068	Affx-478331801	Fana_SNP	Fvb4-2	9086302	+	T	G	TCAAAGTTTATGTGATATTTGTTGTCAACTTGACA[G/T]AAGTTATTGTAATTTTATAATGACCTTTCACTCAA
AX-184329069	Affx-478331806	Fana_SNP	Fvb4-2	9095584	+	A	G	GATGCTAACCTCTCAATCTGCAGGATCGAGTGATT[A/G]GCATTCTTGACTGGGAATTGTCTACTCTTGGAAAC
AX-184329074	Affx-478332006	Fana_SNP	Fvb4-2	9289999	+	T	C	CATTAGCATTTTGAATTACTAGATTAGCTGTTAGC[C/T]AGCTTCTTGATGATCGACTTTTACTTGCTCCTGCT
AX-184329075	Affx-478332127	Fana_SNP	Fvb4-2	9401237	+	A	G	ATGGTGTAAAAGTCAATGCAACTCAACAAAGAGAT[A/G]CCCAGCAGGCCAGTCTTATCTTGTTAGACAACAAC
AX-184329077	Affx-478332287	Fana_SNP	Fvb4-2	9481803	+	T	C	ATTCCATCATAAATAAAAGTCCTACTTAGCCCGGA[C/T]GTCATGCAAGAAGTAAAGTCAGCCGGTGGCGGCGA
AX-184329078	Affx-478332307	Fana_SNP	Fvb4-2	9503569	+	A	G	AGAAAAGTAGCATATAATGTTATCACATTACCAAG[A/G]GGTACCAACAAATAACATAGGCATTAGGCAGAACC
AX-184329080	Affx-478332444	Fana_SNP	Fvb4-2	9623420	+	A	G	GACTAAACTGTCGAACCCTAAAAAATAAAATGAGT[A/G]ACCAATATTTTGTCCATTTCAATTTCATACGATGG
AX-184329081	Affx-478332509	Fana_SNP	Fvb4-2	9668774	+	A	G	ACATCTAAATTTGAAGAGGTAACAATCTGTAACAC[A/G]ATTTATCTATTGTATTTGCAGTTATGCCCACAACT
AX-184329082	Affx-478332583	Fana_SNP	Fvb4-2	9738524	+	A	C	CTATTGAGGCAGACAACTTGTAAGCCATGTTCTTG[A/C]CTCCATCTCTGACCGGACCATCCTTGTAAGAAATT
AX-184329083	Affx-478332596	Fana_SNP	Fvb4-2	9743860	+	T	C	CTGATGAAATCTTATGCAAGTTCATAAACCGATGA[C/T]GCTTGGCTATATCAAAATGTAGAATCTTGGATAAA
AX-184329085	Affx-478332718	Fana_SNP	Fvb4-2	9842680	+	A	G	AATTTACATATGGTTTTACTATGCAGATGTGGACT[A/G]GTATGAAAGGGACTTGAATTGGTTGGGTACTGGAA
AX-184329086	Affx-478332930	Fana_SNP	Fvb4-2	10042540	+	T	C	AAATTGTTTTGAAAACGAAACTTGACTTTTCAACC[C/T]ATTTCACGTAGGAAACTTTGAATTGTCAAAGAGCC
AX-184329087	Affx-478333320	Fana_SNP	Fvb4-2	10447114	+	A	G	GGAGACTCTACAGGATTGTTATCTCCAGCATTCTC[A/G]CTTTGAGTTGAAATATAGAATAGCAGCTCACCTAA
AX-184329088	Affx-478333336	Fana_SNP	Fvb4-2	10467804	+	T	C	AGCTTTAGTTGCATTAAAACCTAACATGTGTTTAT[C/T]GTTGTGTTATGTTGACAAGGCCTTATTATCTGAAG
AX-184329090	Affx-478333440	Fana_SNP	Fvb4-2	10551851	+	T	C	TTCTACAATGTTGATGACTTGACGTTTGTGATTCT[C/T]ATCACAAGCTATAGGTAATTTATATAACGTATGAC
AX-184329091	Affx-478333513	Fana_SNP	Fvb4-2	10614094	+	T	C	TGAACTGACCAAGCAGAATTGATAGGTCGCAAATA[C/T]GGTTTAAGGAACTTCAAAAATTTATGACATGAGTT
AX-184329093	Affx-478333548	Fana_SNP	Fvb4-2	10640551	+	A	G	CACGTCTGCCTTCTTGGGAGTCTATATATCGATGA[A/G]CCAACAACAATTCTCCGTCATTTGAATCTACGAGA
AX-184329095	Affx-478333625	Fana_SNP	Fvb4-2	10705866	+	T	C	TGAAAAGCTTCATATGTTGGAAGATATATTGCAAA[C/T]AGGCAGACTGCTAGAGTAAAAGGAAAGATAATCAA
AX-184329096	Affx-478333796	Fana_SNP	Fvb4-2	10855237	+	T	G	GGTATAAATCTTGGAGCTGTTACCCATAAAGCGAC[G/T]TGTATACTTAAAAGCTTTAATGCATATATGGAAAT
AX-184329097	Affx-478333923	Fana_SNP	Fvb4-2	10987656	+	A	C	TCAATACAATACAACCATAATTAGTTAATCACTGT[A/C]CTATGTGCAAATAATGTGTAGACTGTGTTAACAAT
AX-184329101	Affx-478334193	Fana_SNP	Fvb4-2	11267490	+	A	G	CGATGGAGTGAGATAGAAAATTAAGGACGCTGTAA[A/G]GAGAAATAGTTAGAATGGGGGCTCCATCTTTGTTG
AX-184329104	Affx-478334307	Fana_SNP	Fvb4-2	11366419	+	A	G	CTTGTTTGGGTTTAGTTGATTGTTTGTGTAAAGAT[A/G]ACCCCGTTAAGAGAATTGAACGATATTGGGGCATG
AX-184329105	Affx-478334328	Fana_SNP	Fvb4-2	11379579	+	T	C	GCTAAACACTTCATCACATGGAAAACATGCTAAAT[C/T]CACATGTGTTTGTGATCCTTGAATTGGTTATGGCA
AX-184329107	Affx-478334559	Fana_SNP	Fvb4-2	11620599	+	A	G	GCTGGTTTTGGTGTGGATAAGAGATAGTTCAAAAA[A/G]GATATTTGTTTGAACAAATGAGCAGAATATGATTT
AX-184329108	Affx-478334601	Fana_SNP	Fvb4-2	11659871	+	A	G	GATCCTCTATCGCCTCCACCGCCATAACCTCCGGA[A/G]TAGTGCTTACAGAACCAAAGGACCTCTTGTTGGAG
AX-184329109	Affx-478334807	Fana_SNP	Fvb4-2	11875508	+	A	G	GACTTACTTCGGGTTTCATGATAAAATTCGGGACG[A/G]GTCCTGACAGTTCGTATCAGAGCTCTAGGTTTCGT
AX-184329113	Affx-478335126	Fana_SNP	Fvb4-2	12199634	+	A	G	GCTGTTGAAATTAAGAAAAATAGGACTAAATTGTC[A/G]AACCATAGAAAATAAGAGGAGTGACCAGTATTTTG
AX-184329114	Affx-478335133	Fana_SNP	Fvb4-2	12203696	+	T	C	ATTGGATGACGTTAGACATACATACTTGGCCTCAT[C/T]TTCAACATCTTTAGTCACCACTTGATACAAATAAC
AX-184329118	Affx-478335311	Fana_SNP	Fvb4-2	12391633	+	A	C	CTCTGATGCCAAAGGCTTGTAACACCATTCAGCCA[A/C]AAAGTTTGCTTCTTCGAGGACATAATTGAAACTTA
AX-184329119	Affx-478335564	Fana_SNP	Fvb4-2	12638073	+	T	C	TACTACATCAGCCTTTTCATTGAGTTTCTCCAGGA[C/T]GTGGTCTGCTGCACTATTTGAAGGTGCACAAATGA
AX-184329120	Affx-478335634	Fana_SNP	Fvb4-2	12715308	+	A	C	ATTTTCAAAACCAAAATTTGGTCTGTGGTGTTATC[A/C]TCCCTGGGCATCTAAGAAAAACAAATACATCAGAA
AX-184329121	Affx-478335880	Fana_SNP	Fvb4-2	12968724	+	T	G	GATTCCCATTTTGATTCCTAAAGAGTGTAATTGGT[G/T]TGTGTCTTTACAAGCATGATCTGCTGGTCACCAAA
AX-184329130	Affx-478336443	Fana_SNP	Fvb4-2	13560387	+	T	C	AGTTTTGACGTATTTGATGCCTAAAGTACTGACCA[C/T]AAAGTACTGTGGAATGCACTCATGGAGCGTTTATC
AX-184329131	Affx-478336454	Fana_SNP	Fvb4-2	13576479	+	T	C	TCAGCGCTTTGTTCAGTGCCTTTGCTTTGTAACCT[C/T]CTGCTTGATCACTCAACATAACAATCTTACAATCC
AX-184329133	Affx-478336518	Fana_SNP	Fvb4-2	13643930	+	A	G	TCTAAATTTGCATTGACAGGAATTGCAACTTGATG[A/G]ATTACTTGGTAAATGTATAGAATTAGTATATTTTG
AX-184329137	Affx-478337210	Fana_SNP	Fvb4-2	14412741	+	A	C	GGGGAAGAAGGAAGCATTGATCAGTGGAATATTGA[A/C]TCACATGGGGAAATGACCAAGGCCGACTATCTCTT
AX-184329138	Affx-478337246	Fana_SNP	Fvb4-2	14448973	+	T	G	GGGATACGTCCAAATGTATGTACCTATAAACTTCT[G/T]TACAAGGCTTATACCAAAGCTAACATGAAGGACCT
AX-184329140	Affx-478337500	Fana_SNP	Fvb4-2	14697436	+	T	C	GGAGAATACAATTTAAGCAAGGGATGTATTCTCTA[C/T]GCAACTAATTCTTTATTTTGTGTTATGCATATTGT
AX-184329145	Affx-478337970	Fana_SNP	Fvb4-2	15217145	+	T	C	TGCCATCCAATTATTCATAATAGAATCTTAAGAAA[C/T]ATCAACCAGAAGGAACAAACCGTACAGTGTAACAC
AX-184329146	Affx-478338078	Fana_SNP	Fvb4-2	15350616	+	T	C	GAGTATCAGATCGTATCGGAAACCGAAACTCGTTT[C/T]ATTTTCCATGCAACATAGGTTCTTTCTAATGGTGT
AX-184329149	Affx-478338269	Fana_SNP	Fvb4-2	15531912	+	A	G	TATAATCAATACACTGAATATAAATAATCTCTTTA[A/G]TTTGTTGAATATAATCAATACACTGATTATACACT
AX-184329151	Affx-478338304	Fana_SNP	Fvb4-2	15568129	+	T	C	CCGGGGCAACGATTATTTGAGCTTGACCTGTAAAA[C/T]GAGAACAAGGTTAGAGAGGCTCCCGGACGGACCCG
AX-184329152	Affx-478338348	Fana_SNP	Fvb4-2	15609481	+	T	G	ACCCATCTTTGTGCATATTAAGTTCCACAGGATTT[G/T]GTTACCATTTGGTGTGTCAAATATCTTTCCAAAGT
AX-184329153	Affx-478338350	Fana_SNP	Fvb4-2	15609648	+	T	C	TTTTAAAGAAAGCTATGTACTTAAAGTTTGTAATC[C/T]CATCTTTAAAATAGGTTTTGGTTCAGAAACTTTTG
AX-184329154	Affx-478338556	Fana_SNP	Fvb4-2	15810963	+	A	C	GAATCTTACGCATAGTATCTTTGCAAGCGAAGAGA[A/C]GACCAATGAAATCAAGCAAAATATAGATGAGTTGA
AX-184329155	Affx-478338562	Fana_SNP	Fvb4-2	15817174	+	A	G	AATTTAATAGTTATAATAATGTTTGATTTTGCACC[A/G]GGTATCAAAATGTCAATCAAAGCATATTAGCTAGT
AX-184329156	Affx-478338720	Fana_SNP	Fvb4-2	15969763	+	T	G	TATTTCAAGATCTGAGTTAAACATATCTTTTATAA[G/T]TGCTGTATTCTTAAATATCTTGCAAGGGTAACCAA
AX-184329157	Affx-478338842	Fana_SNP	Fvb4-2	16094106	+	A	G	GTTGCTCCATCCACTCTTAAAGGATGGGGTGATGT[A/G]TGCAAATTGGGATGTTGGCTATGCTTCCGAAATGT
AX-184329158	Affx-478338891	Fana_SNP	Fvb4-2	16133843	+	A	G	GCTGATCGACGACCAAGAATGAAGGTACTTCTCTT[A/G]TAAATTTTTATTTTCCAAGTTTGCATTTGATCAGA
AX-184329160	Affx-478338950	Fana_SNP	Fvb4-2	16203784	+	A	G	TAGTTACAGGTCAACTTGCACTTATTACCAATGAT[A/G]TACCATGTCACCCACTGATTGGTTGATTGTTTTAC
AX-184329162	Affx-478339058	Fana_SNP	Fvb4-2	16304230	+	T	C	TGCTGATGATGAGGATGAGGATTTACCTCCTCCAA[C/T]GACCCTTGAGGAGGTTATAAGAAGAAGCAAGGTTA
AX-184329163	Affx-478339112	Fana_SNP	Fvb4-2	16372664	+	T	G	CTATTTGCGGGAACCCAAGATCTTATTCTCTCCAA[G/T]AAGGCTCTAGCCAAGAGATATACAATCGATCATTA
AX-184329165	Affx-478339328	Fana_SNP	Fvb4-2	16613169	+	A	G	GAATAATAGGTAGGAATTATTGCCTCTGAACTGCT[A/G]TTCACTTACCGTCAATTGTTCTCATGAAGAAGAAG
AX-184329166	Affx-478339336	Fana_SNP	Fvb4-2	16626457	+	T	C	AATGTAATTGTACTGTGCCATCAGAGCTTCTCGTA[C/T]CTGCAGGAACAAAAGCAAGCAATCCAAGGATGAGA
AX-184329168	Affx-478339543	Fana_SNP	Fvb4-2	16836841	+	A	G	TCCTATAGTCTAACTCTTCAAATGGTTCTTAAAGC[A/G]TCTGTAAAGCTTATATATGATTATTGATCTTAGCT
AX-184329170	Affx-478339622	Fana_SNP	Fvb4-2	16926868	+	T	C	TCTGTACTCTAATCAAAGAGCAAGGTTTGGTGAGC[C/T]CTCATTTCTTTTTTGTGAAATTATGAGCTCTTGTT
AX-184329172	Affx-478339729	Fana_SNP	Fvb4-2	17066157	+	A	G	TTATTTACGATGCATGAAGTTTGCAACGTTCAACG[A/G]GAGATTCTTATCAGAGAGAGCATCCAGAAGTATGC
AX-184329173	Affx-478339798	Fana_SNP	Fvb4-2	17131168	+	A	C	CCAATACCTTTTGACCTGTATGCATGAAAGAGTAC[A/C]ACATATAAGAAAACAAGTATGCAAAAGATGAAGTT
AX-184329174	Affx-478339888	Fana_SNP	Fvb4-2	17214681	+	A	G	CTTCAAATCAAAATGTACTATATTTTTCCCATGCA[A/G]ATACTCCATCCCGAATGCAGCATCCATAGCAATAA
AX-184329175	Affx-478339977	Fana_SNP	Fvb4-2	17284715	+	A	G	CTTGATTCCAATACAAGCTTATCCTGTCACTCTCC[A/G]TTTTCATTCAAACCAAAAAATAGCCACACAACTCC
AX-184329177	Affx-478340271	Fana_SNP	Fvb4-2	17628768	+	A	G	ATTGATCACTGGGGCAAAAGAAGAAGTATTTCATT[A/G]GGCATCTCAGGTTGTATTTGAAAAACAGAAAAAGG
AX-184329181	Affx-478340429	Fana_SNP	Fvb4-2	17800656	+	A	G	TGCTTCTTACTACAAAGAGTGTGTGCTTCATGTGC[A/G]TGCTCTGATACTCTTTTAGTTTCATTTATCTTGGC
AX-184329184	Affx-478340531	Fana_SNP	Fvb4-2	17906472	+	T	G	ATCTCAATCTTATATCAGTAAGCAAACTAGGATTT[G/T]ATTCCCTATATATCACTCTATTTCTAAGACAATTT
AX-184329185	Affx-478340651	Fana_SNP	Fvb4-2	18040522	+	T	C	TTCAATGCGTAAAGTTGTAGTATGACTTTGTTTTC[C/T]TGCTTTTTCTACTTGTTGATGACTTTGTTTTCGTG
AX-184329186	Affx-478340887	Fana_SNP	Fvb4-2	18275816	+	T	C	GTCTGAGGAGCATTGTGATCATGATTGGCAGACTT[C/T]AACATCCATACATCTGGTGGATTTTGCTGGTTGAA
AX-184329188	Affx-478341046	Fana_SNP	Fvb4-2	18434844	+	A	G	GTGACACACACTATATATATATATATAAAATCTTG[A/G]TCTAGGATTCCCTTCAGAACCCAAATTAATTAAAT
AX-184329189	Affx-478341162	Fana_SNP	Fvb4-2	18591154	+	T	C	TTATCATATAGTTGCAAAATTGTCACTCATACTGG[C/T]ATTTAATGTAGTCAATAATAGACTATAGACATAAT
AX-184329190	Affx-478341251	Fana_SNP	Fvb4-2	18701774	+	A	C	CTATACAGAAAAGGGTTCAATGGTGAGCCACTGAC[A/C]TGCCTTGGAATTTCTGATTCTAAGTTGGTTCTGCA
AX-184329195	Affx-478341623	Fana_SNP	Fvb4-2	19184381	+	A	C	GGGAGCGTCAGTCAATTATTTTGTGGCATCTAGGC[A/C]TGTGTATTGTTGTGAGTTACTCTATGAGAGGCTTA
AX-184329199	Affx-478342019	Fana_SNP	Fvb4-2	19677111	+	T	C	TTTTTCATACTAGACTTCAAACTGAAAAACCGATA[C/T]TGATTCTGCTGGAGGCAAAAGAATGCCCGACGCTT
AX-184329201	Affx-478342275	Fana_SNP	Fvb4-2	19983621	+	T	G	ATGTTTACTAAGAGTGTCATATTTAAAGAAGTTTT[G/T]CTTCATTCGAACACAAATGATATGTCATCTTCATA
AX-184329203	Affx-478342538	Fana_SNP	Fvb4-2	20267989	+	A	G	AGTGTTTTAAAAGGGGCAAATGAGAAGAAACTCAA[A/G]GAAGGAAGGGTGGGAGGTGCGGCAAAATTGTCTAA
AX-184329204	Affx-478342616	Fana_SNP	Fvb4-2	20341950	+	A	G	CAAGTGATCTAACCTCATGTATCTCTAAAAAGAGA[A/G]ACTAAATCAAAGACACTAAGACTATTGTCACTCTT
AX-184329210	Affx-478342734	Fana_SNP	Fvb4-2	20448211	+	A	G	TCTGTATAATAAGTTAGAACATTAAGTACAAATTT[A/G]TTTATGGGCTTCCCGATATGATTTAGGCTTCAAAA
AX-184329211	Affx-478342794	Fana_SNP	Fvb4-2	20503397	+	T	C	GATGCTAAATGACTAACGAACTTTGAAAGTTGCAG[C/T]CATTTCAGTTTGACTGCATCTTGGATTCAGAAATG
AX-184329212	Affx-478342803	Fana_SNP	Fvb4-2	20512952	+	T	G	AAACCACCAGTACCAATATGATGAACTATTCGGCT[G/T]ACAACTTCCATCTGCATCAAGCTTACACCAATATG
AX-184329215	Affx-478342980	Fana_SNP	Fvb4-2	20682455	+	T	C	TTGAATGCCCAAATGAATATGGGTTCTCTTACAGA[C/T]AACTTCATAAATGATTTTACATGATGTTCATCAGT
AX-184329219	Affx-478343084	Fana_SNP	Fvb4-2	20799026	+	T	C	AAGATAACTAGGACTACTGCTTTGAAGTGTTTGAA[C/T]GCATCTAGAAATCTTCTCTCTATCTACAAGTGTAC
AX-184329224	Affx-478343220	Fana_SNP	Fvb4-2	20926667	+	T	G	TTTTTATTTATAAAAAGAAACAGCCAATTCTGCCG[G/T]CATTTATAATGAGGAAAGTAATCACCTCATCATAC
AX-184329225	Affx-478343334	Fana_SNP	Fvb4-2	21055458	+	T	G	CATAATTTTAATGGCATTCACTCGAAATCTTGTTA[G/T]CTATAATCACGTGAGGCTTTTAGGTTCAATGTTTC
AX-184329227	Affx-478343372	Fana_SNP	Fvb4-2	21099013	+	A	G	TTTTTTAAACTAAACACACATTGCAAATAAAATTA[A/G]TAAAATGATTGTATTTGAAAAATAAAATTATTCAT
AX-184329228	Affx-478343445	Fana_SNP	Fvb4-2	21175183	+	A	G	CTTCTGAGAAGATGTCCTACGGGTGTAGCTACTAG[A/G]AAAAAACTTGAGTCTCGTGACAAGGAAAGAACAAT
AX-184329229	Affx-478343630	Fana_SNP	Fvb4-2	21398946	+	A	C	CCAAGAGTTATTCGCACTCTTGAACACAACTCACC[A/C]TATCTTCTATACACAAATACCCTTAGAGTTGCTCT
AX-184329230	Affx-478343680	Fana_SNP	Fvb4-2	21449674	+	A	G	AAGGAGGAGATCTTGTCACTTGGGTTAGACACTAC[A/G]TCAGGGACCATTCTTTGACATCTGGGATACTCGAT
AX-184329231	Affx-478343757	Fana_SNP	Fvb4-2	21531371	+	A	G	TGGAGTTTGTTAGATTCAAAATTTCTTGTCTATGC[A/G]GTAATTAATACGACTTTAATTTACTGAAGGGTATA
AX-184329235	Affx-478343995	Fana_SNP	Fvb4-2	21810305	+	T	C	ACGGCATAGCATGCCTGCCCCTCGTGGACTGCACG[C/T]GATTGGGTAGTCATGATGCAATGGATTATCAATCG
AX-184329237	Affx-478344113	Fana_SNP	Fvb4-2	21911425	+	A	G	ACAGAGTAATCATGAAGAGATATACCCGAGAGTCT[A/G]TTGCAACTTCCCTCGTTCTCATGCACCATGTGACC
AX-184329245	Affx-478344574	Fana_SNP	Fvb4-2	22386616	+	A	G	AGAAATTTACTTTATATTTGCGTATTTGAGTAGAG[A/G]AATACTAGCAACCTTGTCCAATTAATTCTTTTTTC
AX-184329247	Affx-478344749	Fana_SNP	Fvb4-2	22580993	+	T	C	TTCTCTCATCTCCATCAATTACATCAATCATCACC[C/T]TTTTCTTTGCTCCTCCCTCTACTGAGTCTACTCTC
AX-184329248	Affx-478345026	Fana_SNP	Fvb4-2	22857852	+	T	C	TAATACAAGCAGTCTCAAAGAAGATCTTTTGTGAC[C/T]TCTGGTGGTGGGTATTTGATGGCATTCTTGACAAT
AX-184329250	Affx-478345105	Fana_SNP	Fvb4-2	22941120	+	T	C	CCCTCCATCATTCGCACAAACGATAAATCAATCAC[C/T]GAATCGTACTCTGGTTGGGATCTCTACTGACACGG
AX-184329251	Affx-478345148	Fana_SNP	Fvb4-2	22988926	+	T	C	CACAAACATTGGTTCTTTTAGATACTGCATAACAC[C/T]AACTTTGGTGCCATTGGTACTAAACGATTAGTATT
AX-184329254	Affx-478345632	Fana_SNP	Fvb4-2	23497084	+	A	C	CTGATTCGTCGTTTAAGAAACATTCAGACAATAAT[A/C]TTTTGTCGACAATAATTGGTATCGAGGAACACTGT
AX-184329255	Affx-478345672	Fana_SNP	Fvb4-2	23523951	+	A	G	TTATTCTTTGTACACGTGTTGTTCTGTTATTTGTT[A/G]CAGATATTTTCGTAGTTACACTCTGCATGGCTACT
AX-184329257	Affx-478345799	Fana_SNP	Fvb4-2	23662640	+	A	G	TAAATTTCATCCAAAATTGCGAGTCTGGCGAATCC[A/G]TGGTGGAGCGGTCAGCTGGGGCAGCCGGGCATGGA
AX-184329262	Affx-478346268	Fana_SNP	Fvb4-2	24110556	+	T	C	CATGTAGACTCCTCCTGATGTCCACACAATGACTC[C/T]TCATAATTGATAACTCAATCCTAGAGTACAGATAA
AX-184329264	Affx-478346347	Fana_SNP	Fvb4-2	24205649	+	A	G	CATTCAGTCCAGAAACTTTGGCTTCTACTAAGCCG[A/G]CATCTCCAATTCCTCAGTTATAATCGCAGCCTCCT
AX-184329265	Affx-478346363	Fana_SNP	Fvb4-2	24229396	+	A	G	AGAGAAATATTCAATATATGGAAAATGTCATCAAC[A/G]AGCAATTAACAACAATTAATTTGGAAAATTTTTGA
AX-184329269	Affx-478346550	Fana_SNP	Fvb4-2	24458411	+	T	C	ATTATTAAGTAGCTCAAATGTCCAGGAAGTGGCCC[C/T]TTTCAATGTCATGGTAAATGTCTTTTGTTGTCAAA
AX-184329272	Affx-478346735	Fana_SNP	Fvb4-2	24692825	+	T	C	GGTGTTTTGCTTCCTAGCGGTGGCACAAGTCTTGC[C/T]AAGTTGAAAAGTGTGGCTATGTCAAGGTAGAAAGT
AX-184329274	Affx-478347085	Fana_SNP	Fvb4-2	25064422	+	T	C	GTCACCATGGCAAATCAACCTTGGTTGTGGTTTTC[C/T]TTCAAATGCCACTACGAGGCTCGGCTCAAAGATAG
AX-184329279	Affx-478347449	Fana_SNP	Fvb4-2	25375423	+	T	G	TGACAGTTGGGTCAATATTATTAGTGTACCCAGCA[G/T]CCAGTGGACCTCCATCTCCTTCAATTCCACATATT
AX-184329282	Affx-478347708	Fana_SNP	Fvb4-2	25651571	+	T	C	TTGTTTCAGCCAAGGTCTAATGAGACCAGTAACAT[C/T]GTACCCTCAGTCTTGTGCTACTCTTTCATATCAAT
AX-184329285	Affx-478347884	Fana_SNP	Fvb4-2	25859291	+	A	G	TTGTCTCATTTGAGATCAACGATCAATATCACCTT[A/G]CAATTTAATGTCATAATGCACCATTCGCTTGATGC
AX-184329286	Affx-478347911	Fana_SNP	Fvb4-2	25887883	+	A	G	TCGCCTCTTAGATGCCACCACGAAGCGGCGGAGCT[A/G]CTACTATCTCGTTGAAAAGCCGGCGATTTCGATCA
AX-184329289	Affx-478348298	Fana_SNP	Fvb4-3	159592	+	A	G	CTTTGAGGATCAATCTGAGCTAGGGTTTTAATTTT[A/G]CGTTTGCTTTTCGGAATCGGTTTGTGTTTAGTTTA
AX-184329291	Affx-478348465	Fana_SNP	Fvb4-3	266556	+	T	G	CATCCGGACATCCTAAAGTAAAACTATCTCAGACT[G/T]CTCAGATTAGCAAACAAAAGGACAAAAGGTCTACT
AX-184329292	Affx-478348522	Fana_SNP	Fvb4-3	314099	+	T	C	AGTAATGTGATTGATTAAGCCTGACACTGCAAAAC[C/T]AACTTGATAATAAAAAACTTTAAAACATGTCCGTT
AX-184329295	Affx-478348535	Fana_SNP	Fvb4-3	324238	+	A	G	TTAACTATTGTATGCAAAGTGTTCAAGCCCACAAC[A/G]TATTATGATTATTATCTATGCGAGACTCTCACTTT
AX-184329298	Affx-478348662	Fana_SNP	Fvb4-3	419595	+	A	C	GCTGGTGTGGAGAAACAAGTCCAACAAAAGTTCTT[A/C]CTTGGGTCCAAAGCCAAAACCCCAAACTGTGGTGA
AX-184329299	Affx-478348681	Fana_SNP	Fvb4-3	437110	+	T	C	AGGGATCAAGATTTCTGGTCTGTTATCTTTGTAAT[C/T]GGGTTCTGCTTCCAGCCACTAGTTTTGAGCACTCA
AX-184329300	Affx-478348706	Fana_SNP	Fvb4-3	466822	+	A	G	GAACTGTCGGTATCCCGACTTTTACGGCTGGTAAC[A/G]GTATCGGAAAACGTCCACCGATTTGAATTGGTACG
AX-184329301	Affx-478348759	Fana_SNP	Fvb4-3	521894	+	A	G	GTAACTTGTAAGTATCAAGCAAATTTAGATTCGGC[A/G]GTTCAGGTCAAACAATATACCCCCAGCCAAACTAG
AX-184329302	Affx-478348789	Fana_SNP	Fvb4-3	557152	+	A	C	GTTGGAGATATAATAATGCTGCCTACCCCATCCTC[A/C]GGATTCCATCTCTCTTTATACAATTTTTCCAAGAG
AX-184329303	Affx-478348832	Fana_SNP	Fvb4-3	598588	+	A	G	TACCAGGAGAAGAAGAGGCGTCGAGAGTCTCAAAG[A/G]AGAGGGCTAACTTTTCTACATCTCCCTGAGAGCTC
AX-184329304	Affx-478348918	Fana_SNP	Fvb4-3	682974	+	A	G	TTGGCGACATGGCCAGTTCATTTGCATCGATGTTG[A/G]TGGAACAAGGTTTGTGGTTTTCTTATGACTTCATT
AX-184329305	Affx-478348967	Fana_SNP	Fvb4-3	733957	+	A	C	TAACTAATCACCTGCAAAAACCCTAAAACCGCTAA[A/C]GATTACGCTTAAACTCTGTGAATCAACAAACTCTA
AX-184329307	Affx-478349043	Fana_SNP	Fvb4-3	808153	+	A	G	GAAGCAGAAACCTCCTGCTAAACACTAATGGACAC[A/G]TGTATTTTTGACTGTTGGACTGCCTTCTTAACCGA
AX-184329312	Affx-478349268	Fana_SNP	Fvb4-3	983503	+	A	C	TCAAACCCTTTCCTAGATATATAACTGAATCTGTG[A/C]ATATCCAAGTCAATCTCAAGGTAGTTTTCTCCCTG
AX-184329316	Affx-478349532	Fana_SNP	Fvb4-3	1269675	+	A	G	CTATTGTTGTTTCTAGTTCTTACAAGAGTGATATT[A/G]TTGCAGGGACCTAGGAAAAAGCTCCTGCTTGCTCT
AX-184329317	Affx-478349612	Fana_SNP	Fvb4-3	1338351	+	T	G	AGGAATGGACTGGTGATGACAACTGACACGAAACC[G/T]GGTTTGCTAGTTCATCTGTAGGTTATAGAGTTGAT
AX-184329319	Affx-478349774	Fana_SNP	Fvb4-3	1482369	+	A	G	TATACATGTATCACCTTCCTTCCTCTTTTTTGCGT[A/G]GTTATATTACCAAAATTGTCATTCGTGCCTAGTTT
AX-184329320	Affx-478350153	Fana_SNP	Fvb4-3	1800542	+	A	C	CCGTTCTTGGTTTCTCCTTGGGGACTTCTTCTCCT[A/C]TTGCTTCATCTTTTTGCTCCTCGGCATCGTTACTG
AX-184329323	Affx-478350248	Fana_SNP	Fvb4-3	1875037	+	A	G	GAGTTGGGGGTAGCAGATAAAAACTGTGGAAGAAT[A/G]GTAGAAAACAAAGGTTTTGCTCGACCGATCCCTTC
AX-184329324	Affx-478673104	Fana_SNP	Fvb4-3	1883678	+	T	C	CTGCGCCTATTTTCTCAAGAGTACCACGTCAAGGC[C/T]ATTCACTACGACAAGAGAACAATCCGAGTGGTAGA
AX-184329325	Affx-478350279	Fana_SNP	Fvb4-3	1892015	+	A	C	TTGGTTTCGATACCACTTCAGAGTGGAAACACTTC[A/C]CTCTCCAGAGCTCTTCATTTCTTTATTATTGCATA
AX-184329327	Affx-478350541	Fana_SNP	Fvb4-3	2102987	+	A	G	CGGAAAGACTAGTCCATAATATGTATGCTCAATAT[A/G]GAGGATGATATGTCTCTTGTCATTTGTGTAGAGAC
AX-184329330	Affx-478350636	Fana_SNP	Fvb4-3	2204964	+	A	G	CCAGTGGGCCCAAAACGGACAATATTTCGATGGTA[A/G]GGACTAGGCTGTTATATGTATATTCCTTTAATCAC
AX-184329332	Affx-478350658	Fana_SNP	Fvb4-3	2223351	+	T	C	GTACTTCGTCGGGCTTTGAAATTTAATTATATACG[C/T]ATTTTCTCTTCAATGAAACTCCTCAATTTCAAGTG
AX-184329333	Affx-478350688	Fana_SNP	Fvb4-3	2256926	+	A	G	TCAGTAATTTCTGTGTCCGTCTCTATTACCAATTG[A/G]AGGTTCTGATGAGGGAGAGACTGTCTTCACTAGGT
AX-184329335	Affx-478350868	Fana_SNP	Fvb4-3	2423478	+	T	C	TTGACATACTAAGTACCAGAACTCGATGAATCAAT[C/T]GCTTCATCAACACCAGAAAGCTTTTTTCTCAGAGG
AX-184329336	Affx-478350901	Fana_SNP	Fvb4-3	2453546	+	T	G	AGCGTTCCATCCACCGTCTTGAAAGTGACTGATTT[G/T]CTTTTCTCATCCATGGCGTCAACTGTCTCTTTTGC
AX-184329337	Affx-478351049	Fana_SNP	Fvb4-3	2578957	+	A	G	CAGAAACCACCCTGACAGTTCTATCAAGCTCAGAT[A/G]TTCAGCATCACTCTAAGCCTAAGCAACAGCAGCCC
AX-184329339	Affx-478351179	Fana_SNP	Fvb4-3	2706987	+	A	G	GCTCTGCCAATTGCATCAGTGTATTTCAGTTCAGT[A/G]TGGTGTGTGTTTGTTCCTTGTAAAGATAGATAATT
AX-184329340	Affx-478351188	Fana_SNP	Fvb4-3	2716398	+	A	G	GTATGCCTTCATTGGGTTCTTACCCTTCTCCAGTA[A/G]CTGTTCGTCGCTCTCACAGTAGGTATGTATACAGT
AX-184329341	Affx-478351431	Fana_SNP	Fvb4-3	2932093	+	A	G	ATTGCCTCCTTGCTTGTGTGAGTTACTCTTTCTTA[A/G]CAAAATAAAAGAACAGAAGAATCACATTGATCAAT
AX-184329342	Affx-478351571	Fana_SNP	Fvb4-3	3047055	+	T	C	GCTGCACACAAAATGATCATTCAAAACAAAGCCCT[C/T]AAACCTCGATTCAGTCTCCACAAAAGAAAATGATG
AX-184329345	Affx-478352043	Fana_SNP	Fvb4-3	3458105	+	T	C	TTCCAGTCCATAAACAAATCCTCTAATCACAAAAA[C/T]GCATAATCAAACAGCTCAAAACTCACATAAGACAA
AX-184329346	Affx-478352155	Fana_SNP	Fvb4-3	3546296	+	T	G	TGATTATAACTCCTGGACCAAGTTATGTATGAGAA[G/T]TTGAGACCTTAGCAAATATAACAGATACTTGACAG
AX-184329347	Affx-478352156	Fana_SNP	Fvb4-3	3547092	+	A	G	AAAGTGAATCCAAATAAAAACATGCTGCACTTGAA[A/G]TTGTCAAGATGAATAAATGCCTACTAAACAAAAAG
AX-184329349	Affx-478352278	Fana_SNP	Fvb4-3	3647537	+	A	G	ATGGGTGTCAAACCTTTGTGTGCTGCTATGACTAT[A/G]TTATATTAATTGTTCATAGCGTATCCACCACAATT
AX-184329354	Affx-478352764	Fana_SNP	Fvb4-3	4027761	+	T	G	GCAGAGGTAGTTCGATTAAGATACCAAAGTGATCA[G/T]AGATTTGAACTCTAGATGTAGCCAGGACTCATGTA
AX-184329356	Affx-478352885	Fana_SNP	Fvb4-3	4131058	+	A	G	TGAGATAGAAAATTTTATGAGTTGGGTTTTTACCA[A/G]CTGGTTTTGGTTCTCTGAAAGAAGTTGTAAAATGG
AX-184329359	Affx-478353054	Fana_SNP	Fvb4-3	4271852	+	T	C	CGGGAAGTGGTGAGCCCCACAAGTCCGTGGATAGC[C/T]GAATGATCAATCAGCAGCTTGGTGTGCTCTGATGT
AX-184329360	Affx-478353056	Fana_SNP	Fvb4-3	4275432	+	T	C	GTGTCAAGTAAAGACTAGAAGATAAATGATGGATG[C/T]GAATGCATGATCGATGTGCACAGTATGTAACTTTT
AX-184329361	Affx-478353076	Fana_SNP	Fvb4-3	4290661	+	A	G	TTGGGTTCTGGTTGAATTGGGTTATGAAATTTGTA[A/G]AGCTTTAGATGATTTGTGGGGTTAGTGTTATATGG
AX-184329363	Affx-478353273	Fana_SNP	Fvb4-3	4477469	+	A	G	ACAAACAGATTAACAATTGTTAATTTGTTGTAGTC[A/G]ATCTCAAACACAATTAGAGAGGAGGTGTGGCCTCA
AX-184329365	Affx-478353381	Fana_SNP	Fvb4-3	4578010	+	T	C	TTAGGTTATATGAGTTTATATCAATATCTGTCCCT[C/T]ATGCATATATAGGATTAGGATATTAAGAAGATTAA
AX-184329366	Affx-478353423	Fana_SNP	Fvb4-3	4618617	+	A	C	AACAGTAGTGTGTTCGATCTTTTCCTACTTTAGGG[A/C]TCAGTTGGGATACATACGTGTCGACTCGAAGGCAA
AX-184329368	Affx-478353571	Fana_SNP	Fvb4-3	4839429	+	A	C	GGGGGACTGGCATAGAACCAATGAGATGTGGTGTC[A/C]TGCAAGAAAGGTATGAAAATGGTAGTGTAAACAAC
AX-184329369	Affx-478353617	Fana_SNP	Fvb4-3	4880729	+	A	G	ACTTAGTATTGAATCTGGTATTGGATAAAAGGGCC[A/G]ACTCATTATATTATTTGTATTGTTTCAGTCTCAAA
AX-184329370	Affx-478353628	Fana_SNP	Fvb4-3	4890587	+	A	C	AGTGACTAGCCATCTTCAAAATACGTCTTGCCTAA[A/C]TAATGCTCATCCAATGCCCCAAGGAAATAAAATGG
AX-184329372	Affx-478353694	Fana_SNP	Fvb4-3	4951514	+	A	G	ACCCCAAGCCAAAAGTCACAATTGAAAAACTACTT[A/G]GCTAGTCACAGAGCAACAACAATATGTGGATTATA
AX-184329373	Affx-478353722	Fana_SNP	Fvb4-3	4978443	+	A	G	TAGATTTGAACTACAAATTAACAGTTTCTGTGTGC[A/G]CTTTATATACTATTAGCTACCACATAGATTGTTAG
AX-184329374	Affx-478353803	Fana_SNP	Fvb4-3	5062507	+	T	C	TGATTTATATATTGTGATCAGGTGGGACATTTCTG[C/T]TGTTGATCAACTGCAATTGCCCGAGTGTATGGAGG
AX-184329376	Affx-478353860	Fana_SNP	Fvb4-3	5095328	+	A	G	ATATTCTTGGTGGGGGATAGTGCTGGTGCCAACAT[A/G]GCCCATAATGTGAGCAGGAAACTGCTTTGTTCTGA
AX-184329377	Affx-478353979	Fana_SNP	Fvb4-3	5236592	+	T	C	CAATCATGCTAACATGAGAAAACACAAACGTCATT[C/T]ATAACACTAATATGACGTGAAATATATTACTGCTT
AX-184329378	Affx-478354030	Fana_SNP	Fvb4-3	5300850	+	A	C	TTATCGTTGCTTGCTATTTGCGACTGATGAAGAAG[A/C]AAGGGGTTTTGTCTCGTGGGCATCGACCAAAAATA
AX-184329383	Affx-478354233	Fana_SNP	Fvb4-3	5555981	+	T	C	TAGATACTAAAAGTTACATTCCTTTAAATATGAGA[C/T]ACTATTTAGACCAATTTTCCTCACTCAGAAGACAC
AX-184329385	Affx-478354510	Fana_SNP	Fvb4-3	5930362	+	A	G	TGGAATTCAGATATCATCGAACAGTAGCTATCTCC[A/G]GTCAAAGTCGATGCCTAAAGGACACAATAATTCTG
AX-184329389	Affx-478354752	Fana_SNP	Fvb4-3	6210026	+	T	C	AGTGGAAAGATCAGCACCAAATGGAAAGCAACCAA[C/T]CTCCTTGAACTTCACTCGTGATTAAGTGCAAAAAC
AX-184329392	Affx-478355155	Fana_SNP	Fvb4-3	6592860	+	T	C	TAAAATCCGTTATACCCAGCAATTTTTTTTTGTTA[C/T]TGAAGATATATTCAAATTCAATATATGGTATTGCT
AX-184329393	Affx-478355168	Fana_SNP	Fvb4-3	6616542	+	T	G	CTGAATGTTTTTAAGGATTTTCATAATCTTGTTCA[G/T]ACTCAGTTCTCATCAGTTATTCATGTTTTAAGATC
AX-184329396	Affx-478355500	Fana_SNP	Fvb4-3	7054940	+	T	C	ATTTTTAAGTTGTCATTGGTAAAGTGTCCTCTTTC[C/T]GCAGTTGTATTTGAGACTACAATTTATGTCATTGT
AX-184329399	Affx-478355792	Fana_SNP	Fvb4-3	7543720	+	T	C	TAGCTATGTGTTAAGCTATGCTGAATAGTACATAG[C/T]GATACATGGGCTTAGAATTGAACCTAAATTGTTTG
AX-184329401	Affx-478356122	Fana_SNP	Fvb4-3	7875181	+	T	C	CACGCATAACTCCAAAAAAGAAGCCAAAATTTTCC[C/T]AAATCATCTCCAATATCTCCCCTCTTATTTCACAT
AX-184329405	Affx-478356482	Fana_SNP	Fvb4-3	8273631	+	T	C	CTTCCTGTGTGCGGGAACATTTGAATTCTCCATTG[C/T]CATCCATGCATATACCTCCAGTAGTATAGCACTGA
AX-184329407	Affx-478356530	Fana_SNP	Fvb4-3	8336929	+	A	G	TATAGGGCAAAATCCTAAATTTTGATTTTATTTTA[A/G]TCTCTAACAACAAATCTGAAAAAAGCTAAAGGGCC
AX-184329408	Affx-478356605	Fana_SNP	Fvb4-3	8420718	+	A	G	ATTTAGAAACAATGGTTAATGCACCAACTTGTCAC[A/G]GTTTAACCCTTTCATTGATCAAAGATCATGACGAC
AX-184329409	Affx-478356853	Fana_SNP	Fvb4-3	8667919	+	A	G	TTTACTGAATGTACGTATTGTTTACCACTCAAGAG[A/G]AAGATCCAAAAACTAGAGACAACAAAATCTTCCAA
AX-184329412	Affx-478357000	Fana_SNP	Fvb4-3	8892289	+	T	G	TTGATTTAGCTCTGAATGATCTTGAACCTGGTTTT[G/T]AAGATCCAGTGAATATTGTCCCTGTTGAGGCTGTG
AX-184329417	Affx-478357205	Fana_SNP	Fvb4-3	9149163	+	T	C	CAAATATGTTGAGCGTGATGTTTTGATAATCATTT[C/T]GGCGAACGCAAAATTGTTCGATTTTACAACACGTA
AX-184329423	Affx-478357725	Fana_SNP	Fvb4-3	9693785	+	A	G	TGAGGTTGATGAAACCGAAACTGTTTGTGAAGCTT[A/G]ATGTTTAAGGATCTGTGTTTGTCTAGTACAGTAGT
AX-184329424	Affx-478357738	Fana_SNP	Fvb4-3	9703035	+	A	G	CAAGGCTTAAGATGATGCTTGGGCTTATGGCTGTG[A/G]TTTAAGTATGGCTTCTGATCTTATTTGGTAATTTA
AX-184329427	Affx-478358278	Fana_SNP	Fvb4-3	10215658	+	A	G	TGCTTAGGTAAATCATAGATATCCAACTCATAATG[A/G]AATATAGAAAGTCACTACACAGCTTCGAATCGAAA
AX-184329428	Affx-478358443	Fana_SNP	Fvb4-3	10413529	+	A	G	TGAGTTGCAATTTCACTTTGCGATGTTTATATTGT[A/G]TGTGGGATGTTAAGATCAAGTCTTGCGTTTTTTCA
AX-184329432	Affx-478358780	Fana_SNP	Fvb4-3	10732647	+	T	C	CGATGCACACGAATTTTATTTTCCATGTTATTGCA[C/T]CATTTGTTGCCTCTTGTGGTGAGAGTCTGTTTGGT
AX-184329434	Affx-478358850	Fana_SNP	Fvb4-3	10814866	+	A	C	CAGACAAGTTACTGTCGTTTCCTCCAATTCTCAAG[A/C]AATCCAATTCAATTCAGGGTAAAATGTATGCAAGT
AX-184329436	Affx-478358892	Fana_SNP	Fvb4-3	10845437	+	A	G	CACGTTACCTGCGACAGTCAAAACAGCGTTGCAAG[A/G]CTGTAAGTGGTTTTATCTACATTGATCAGAGCTTG
AX-184329437	Affx-478358956	Fana_SNP	Fvb4-3	10908148	+	A	G	AAGAGGAATTAATCACTTTTAATTGAACGTGTATT[A/G]GATATAATTTAGAGGTCTGCAAGATCAGTTGCATG
AX-184329438	Affx-478359097	Fana_SNP	Fvb4-3	11027809	+	A	C	AACAGAGAACGTTCAGTATTCTACCAATTAAGTAC[A/C]AACTAGTTTTTGCATTAGTAATTAAGCATAAGCTC
AX-184329439	Affx-478359149	Fana_SNP	Fvb4-3	11070701	+	T	C	GGTCAAATTGATGGGGTTGTGCATCCCCCTAGCAG[C/T]GAGATCACTTAGCCCTTGAGCTAACATAAAGGTCA
AX-184329440	Affx-478359201	Fana_SNP	Fvb4-3	11129124	+	A	C	GCCATATCCTTGTGAATTCTTAAAATCTTTAGCCA[A/C]GCTTCTTGTTTGAGATTTGATTTGCTACTTATACG
AX-184329442	Affx-478359338	Fana_SNP	Fvb4-3	11241183	+	A	G	TTCTCTACAGCTGTCTGGTATGGTTCGCCACATAT[A/G]CTACTACTCAGGCAGAGCCGCCTCCGGTACCGGTC
AX-184329443	Affx-478359471	Fana_SNP	Fvb4-3	11355756	+	A	G	CTAGACTGGATTTTTATATAGCAGAAAAGCTGGTT[A/G]GTATAGAGCTATCCCATGAATATGATAGCCGAATT
AX-184329444	Affx-478359574	Fana_SNP	Fvb4-3	11427502	+	A	C	ATGCCTCATGCCCAGATGGACTGCCTAGGCTTATC[A/C]TACAAAGGGAAATTTCATGTTCTTAGAGACCAAGT
AX-184329447	Affx-478359718	Fana_SNP	Fvb4-3	11555874	+	A	G	AAACGTCTCTAATTAAGATGAGGCACTTACATGCA[A/G]TGCTATCAAAGAAGCATATATGCCATTACTGATAT
AX-184329449	Affx-478359796	Fana_SNP	Fvb4-3	11625136	+	A	G	TGCTGGAAGGGTATGTATGGCTTCATTTGAGTGCT[A/G]TATCTTGTCTCTTAAGCTTTTATTATTTCCTTTCT
AX-184329453	Affx-478359856	Fana_SNP	Fvb4-3	11683783	+	T	C	AGCCTGTGACATTTTACAAGCATAATCGCTTCAAA[C/T]CTCAAAGATTAGAGAAAAAATTTCCAAGAAGAAAA
AX-184329455	Affx-478359974	Fana_SNP	Fvb4-3	11810621	+	A	G	TTGTATGAAATGTCCCCTGCAACCTGAGGCAAACA[A/G]AGTCTTCAGATTTCATGACATTTCTATACGGTCAT
AX-184329458	Affx-478360355	Fana_SNP	Fvb4-3	12158647	+	T	C	AGACAAACCAAATGAGGATATGGCATGCACTAGCG[C/T]ACAGTTGAAACTGGTTATGATTTTTCACAATGAAC
AX-184329460	Affx-478360440	Fana_SNP	Fvb4-3	12256925	+	T	C	TAATTATTTCTCATGTCATGGCAAACAAACATACC[C/T]AAATTGATTAAGTTCAAACATAAATGTTCAACTCT
AX-184329461	Affx-478360494	Fana_SNP	Fvb4-3	12303699	+	T	G	GAATATTGCATAACTTGACTTCTCCTTAAGTGTAC[G/T]TCGAGGGGTAAGTGATGGCTCGGAAGGCTAATCAA
AX-184329463	Affx-478360542	Fana_SNP	Fvb4-3	12339077	+	A	G	CTTCAAGGGGTTTTGGTGGTAGGTTTGTACGTTAC[A/G]ACCCTGCACAGGCGGAGCGACGCTTGCATGATGAT
AX-184329466	Affx-478360731	Fana_SNP	Fvb4-3	12533512	+	A	G	CAAGCTTAAGAACTCTGGTAACCCAAAAAGGTTTC[A/G]AGCCTGTTCACTCGTGAACTTCGTATCCCATGATC
AX-184329467	Affx-478360851	Fana_SNP	Fvb4-3	12652449	+	A	G	AATAAACGACTTGTAAATGTCATATTTTTTGTCAC[A/G]CTTTCGGATGTTACTAGTAACAATGTAGCGTCAAG
AX-184329468	Affx-478360950	Fana_SNP	Fvb4-3	12747260	+	T	C	CTAAGGAAAAGATTGGTGAGAATGTCTAATGGATT[C/T]AGAACACATGCTGATGCATGACCATATATTGTTAT
AX-184329470	Affx-478361081	Fana_SNP	Fvb4-3	12861435	+	T	C	AGACTTAAAGAATAATGTTACAAGGTAGTAACTGG[C/T]TCTGCTGAGAAATAATGTTACAAGGATCCTAAACT
AX-184329472	Affx-478361299	Fana_SNP	Fvb4-3	13045453	+	T	C	TATATGATCCCAACAACTAGAGTGTTTCCGAAATC[C/T]ACTCATGTTAATCCAAATGAAAATAGAACCGAGAA
AX-184329475	Affx-478361746	Fana_SNP	Fvb4-3	13461440	+	T	C	GAAGAGTAATGCTTTAACTAGCAGTAAAGCAGTTT[C/T]GCTCTGCCAAATCAGGGTTTTTGTCGTCTGACAGT
AX-184329477	Affx-478361974	Fana_SNP	Fvb4-3	13708477	+	T	C	TCTCTGTTTAATTTCCATGTTATACAGATCTTAAT[C/T]TTGTTTCGATTTACTTGATGCATGATTGTGTTTTT
AX-184329478	Affx-478362005	Fana_SNP	Fvb4-3	13729211	+	A	G	AAACAGAACCTAGTTGAGAGGTACCCTGGAAATTC[A/G]TAGAGTAGATAGATGTCTGTTGGATCTGAATTTAG
AX-184329479	Affx-478362217	Fana_SNP	Fvb4-3	13949352	+	T	C	GCACAACTATCGCACCGATCAGCTTTTTCAATGAA[C/T]GTTTGCTGGTGTTCGGCACTCTGAAATCTGAAATT
AX-184329480	Affx-478362232	Fana_SNP	Fvb4-3	13969250	+	T	C	ATCTAATAAAATAATTTATTAAGGCTCGATGGTTT[C/T]AAAGGTAATAAATTAAGAAGAGTACGTACGAAGAT
AX-184329481	Affx-478362300	Fana_SNP	Fvb4-3	14036742	+	A	C	CCTGTATTTATAGGCACAGAAAAGCAAAACCTAGG[A/C]ACTTTATTAATTTCGGAATTCTATTTAAAATTGCA
AX-184329484	Affx-478363069	Fana_SNP	Fvb4-3	14825697	+	A	G	CATTATCAGACAACCAAAAGAGAAGCAGAGAAGTC[A/G]CAAATTCAGCACCAATGAGCCTCCAAACCACCTGA
AX-184329485	Affx-478363086	Fana_SNP	Fvb4-3	14844462	+	T	C	GAGTAAAATGCCAGACTCCAAAGTCAGCTGGTAAC[C/T]GCCTACATAGAGAAATTTGTTGAATAGCTGAACAT
AX-184329486	Affx-478363093	Fana_SNP	Fvb4-3	14850497	+	T	C	TTCTAATCACGAACAATAGCGAACAGTTCCACCTA[C/T]AACAAGCTAAGATCAACTATCTTATTTCTCTTCTA
AX-184329488	Affx-478363276	Fana_SNP	Fvb4-3	15037795	+	A	G	CACAAATAATGATAGTAAGTGATGTAGGAAGGTTA[A/G]GCTTCAGAACCAGAATAACAATTTCACTAGTTCAC
AX-184329489	Affx-478363349	Fana_SNP	Fvb4-3	15108405	+	A	C	CTTGGCATTCACTTGTACGTTGTCATTGATTCTAT[A/C]TCAAACCATATCGATCCAACCTAGCTAGCTAGCTA
AX-184329491	Affx-478363493	Fana_SNP	Fvb4-3	15244012	+	A	C	GATTCTGCAAACACCTTGCAGCCATTGGTGTGATT[A/C]TTTTTTGCCTTTTGCTACTCATCTAACATCTTCCC
AX-184329496	Affx-478363587	Fana_SNP	Fvb4-3	15331947	+	T	C	TCATCATGAGTAATTACTATCAACTGAAAGTTCTC[C/T]TGCCCTTTCCGGTCCTCCATAATTCTGCAGAAGGA
AX-184329497	Affx-478363645	Fana_SNP	Fvb4-3	15394388	+	T	C	GGTAGCCATCCGTTTGCGAGAAGTAGAGAAAAATG[C/T]TTGAACCAACCATCGACAATAGGTGGCATAGGATG
AX-184329498	Affx-478363802	Fana_SNP	Fvb4-3	15556901	+	T	G	CTCGAACAGCTTATAAAGCAGGGACGCCTATCAAA[G/T]GAAGACATCAATTCCACATATAAGATTATGAGGAG
AX-184329500	Affx-478364070	Fana_SNP	Fvb4-3	15802388	+	T	C	CAGTCGAACTCGACATTGGCGGTAAACCCAACACT[C/T]GAGTGGTGAAACCCGGCACTCGGCCGTAACCAATG
AX-184329501	Affx-478364103	Fana_SNP	Fvb4-3	15830691	+	A	G	TTCGAAAACTAACTTGGTGAATCTGTTACTAAATT[A/G]CTAAAGTAATTGAGGTCACCTACGACGGTATTACC
AX-184329506	Affx-478364796	Fana_SNP	Fvb4-3	16695558	+	T	C	ATGAATGTTCATGCATGCATTCCCAGCCTTTAGTA[C/T]ATAAATTCAGGTTTCTCTCTGTTACAAAGCTTGTC
AX-184329507	Affx-478364807	Fana_SNP	Fvb4-3	16703924	+	T	C	CAGGGTTTTCTGTTGTATAAGCAACAAAAGTACTT[C/T]AGGTGTGATTTCACTGCCAAGTACAGTTCTCGTAA
AX-184329508	Affx-478364904	Fana_SNP	Fvb4-3	16813624	+	T	C	CATACACCATGACAACCAGCGACTGCTCAATGGAA[C/T]GAAGGCCGGCTAGGGTTTGGATAGAACACCAAATT
AX-184329510	Affx-478364939	Fana_SNP	Fvb4-3	16843127	+	A	G	CTCTGGTAGCCAATTGTAATTTTGAGATCAACAAC[A/G]TAATATTCTAATGATCATGAGGACTGCATATACAG
AX-184329516	Affx-478365786	Fana_SNP	Fvb4-3	17794774	+	T	C	AAAAACTTATAGCTTTCTCTCTGTGATCTGTAAAC[C/T]CTTCGTTTCCAGCTGAATTAGATTCCATTCCAATA
AX-184329517	Affx-478365849	Fana_SNP	Fvb4-3	17858636	+	A	G	ATTGAAAGCTTTCAATTACGAAATTGGCAAATTTG[A/G]CAAGCTCATAAAACTAAATTAGGTCACTAAGCTTG
AX-184329520	Affx-478366095	Fana_SNP	Fvb4-3	18159467	+	T	G	TCAAGGAAAGAGGAGCGTAAGGAGACTTGAACTTA[G/T]GTTAAGTGTGCACAAAGTCAAGCCATAACCAACTT
AX-184329525	Affx-478366616	Fana_SNP	Fvb4-3	19064537	+	A	G	TTGAAGAATTCTAATGGAAATAGCAACCGCAAAGA[A/G]AGCAGACCTGGAATCGAATCTTGATGACGTCGAGC
AX-184329526	Affx-478366809	Fana_SNP	Fvb4-3	19298667	+	A	G	AAAATAATAAATATATGATTTTATTTGCTATGTCC[A/G]AACCGTATCGGATATTCAGTTTTTGAGTTTTACCA
AX-184329533	Affx-478367168	Fana_SNP	Fvb4-3	19780602	+	T	C	TCAATTAAGCACCTCCCATCTCCAGCCTCTGCTTT[C/T]CTCAGACCTCAGGTAACTCATCCCATCTCATCTCA
AX-184329534	Affx-478367207	Fana_SNP	Fvb4-3	19829170	+	A	G	TACTTCCATATACTTCTATACGTACATATGCCTCT[A/G]GGGAAAGTTCAGTAATCTCTATAGCTGCACAGAGA
AX-184329538	Affx-478367671	Fana_SNP	Fvb4-3	20398298	+	A	G	TGATGAAATGTCGTTAGAAAGTCAAGAAATTATGG[A/G]GTTGCATGGCTAGTTCTAATATTTTTGTGGGGGCA
AX-184329539	Affx-478367689	Fana_SNP	Fvb4-3	20416689	+	T	C	TATGAGGTGTGGTGTAACTGAAACTGAATAGCAAA[C/T]TATTGCGCGTTATCTTGGAGGGTTGAGAAGAGAGA
AX-184329541	Affx-478367964	Fana_SNP	Fvb4-3	20840264	+	T	C	CTTGGGTTTTTTCTTTTATTGTTATTTTAAAATTT[C/T]ATTTTTTCTGCAATATGGCTGTATTTGGTATTAGA
AX-184329543	Affx-478367990	Fana_SNP	Fvb4-3	20887258	+	T	C	TCAACAAAGGCACAAAGCAGTAAACTGTAAAAGCA[C/T]AGCAAAAACTAGCAAAGGTTGCAAAGCAATCAAAT
AX-184329548	Affx-478368241	Fana_SNP	Fvb4-3	21297818	+	A	G	GGACGAAATGGATCTTCCTATACATCCAAACATTG[A/G]CCGATCTTTAGGAGTGCTAATAGCATGCACTTTGT
AX-184329550	Affx-478368445	Fana_SNP	Fvb4-3	21630517	+	T	C	TACAAAGGGAGAAGACCAGACCTAAAGTGTACTCA[C/T]TGTAAGAGCATTGGAAGAAGTGGTATAGGCCACAT
AX-184329551	Affx-478368733	Fana_SNP	Fvb4-3	22057112	+	T	C	GTTGTATAATCCGCCAAACTACTGGATTACATCTT[C/T]ATACGACCACAACGACACTTCTACAATCCATACTA
AX-184329554	Affx-478368843	Fana_SNP	Fvb4-3	22144586	+	T	G	TCTTAAACTTAATGTCAATATCATCCTGAACTTAA[G/T]GTTGGGGTATGAACTTCCACTATTAATCCAAAAGG
AX-184329557	Affx-478368917	Fana_SNP	Fvb4-3	22189638	+	T	C	CGATAGTTGGGGAACCGATTGGTTCATCCAGATTG[C/T]AGAAGGTTATGGAACCAGGATTTTCATAGAGGTAG
AX-184329559	Affx-478369025	Fana_SNP	Fvb4-3	22283773	+	T	G	GCTTTCAAGAACTTCACTAAGTGCATTCAATTTCT[G/T]TTATTACCCTCGCTACTCCCTGCCCTGTTAGTTGA
AX-184329560	Affx-478369043	Fana_SNP	Fvb4-3	22300648	+	T	G	TTGTTTATGTAATGTCATTATAATTGAGATTTCTT[G/T]TAGTCTAGTTCATTCGCATTCTCTTTGAGATTCCT
AX-184329564	Affx-478369284	Fana_SNP	Fvb4-3	22542354	+	T	C	TGCTAGATACAGTTGGTTCACACAAACATACACTT[C/T]CATATAACTCACTAAACAGGTTATACCACATTAGT
AX-184329567	Affx-478369533	Fana_SNP	Fvb4-3	22817009	+	T	C	AACTAATGTTTCTTAGTAAAAATACAGTTATACCC[C/T]AGTTTTAATAACTGCTTCCAACCCATTCCGAATTC
AX-184329577	Affx-478370596	Fana_SNP	Fvb4-3	23940274	+	A	G	TGATTTGTTTTCTGTTCTTTGGAAACTCGGTACTT[A/G]TAGCATTTTAATTACCTTGCAATCTGAGGTATCTT
AX-184329579	Affx-478370867	Fana_SNP	Fvb4-3	24315749	+	A	G	TTTCAAGTTGGGGACTGGGTTTATGTGAGACTCCA[A/G]CCTTACAAGCAAACTTCAGAGAGTACCACATCATT
AX-184329584	Affx-478371130	Fana_SNP	Fvb4-3	24616550	+	T	C	CTCGATGCTTCTATCACCTAAACTCAATGTTACTG[C/T]CAAGGAAAGATTACTCTGCCGACACCAACAACCAC
AX-184329585	Affx-478371148	Fana_SNP	Fvb4-3	24639397	+	T	C	GGAAGCATCTCTAGCTAATTAAGGGTATTGAAAAT[C/T]GTTCATCAAAGATTATGTTTGTTCTTTAATTTCTT
AX-184329586	Affx-478371255	Fana_SNP	Fvb4-3	24739949	+	A	G	GCCTGTTAGAAGGGGCCAAAAATCTTATTTTAATT[A/G]CTTACCTCATCAAGTCTAGGCAGAGGGTGCATGAC
AX-184329593	Affx-478371840	Fana_SNP	Fvb4-3	25447291	+	A	C	CAAACCGAAATTCTCGCTAAAACACTCTCAATGTC[A/C]AGATCGATAACCCACAAATAAACGAGAAAATTATA
AX-184329594	Affx-478371908	Fana_SNP	Fvb4-3	25520055	+	T	C	ATTTATTTTTCCTTTCTGGCGTCTCTGATACAGGT[C/T]TTATAAGCGGCTTTGCGGTCGAAGCAACTACATTA
AX-184329595	Affx-478371910	Fana_SNP	Fvb4-3	25522612	+	T	C	TGTATACCCAATGATTGTCTAAAAGGGATCGCCAC[C/T]AGGAGAGGTAAGCGGGGTTGACGCCCAGCGAGGGC
AX-184329596	Affx-478371942	Fana_SNP	Fvb4-3	25568213	+	A	G	TATCTTCTACCGTAATCGTAAAATTTTCCGAGAGG[A/G]TCAAATATCTCTGATATTTTAGATATTAATTTAGG
AX-184329597	Affx-478372001	Fana_SNP	Fvb4-3	25626280	+	T	C	AGGAAAACCGTTGCAGACTTTTACTAACACAATGA[C/T]AGATTCCAAGGGCTTGCAATGATGTATAATCAAAT
AX-184329600	Affx-478372300	Fana_SNP	Fvb4-3	25960405	+	T	C	CCTAAAAATTGCTGTAATTTATTTCATTTTCGTGC[C/T]ATATCATTCTTATTTCACTCTTCTGTGGAAACAAA
AX-184329601	Affx-478372364	Fana_SNP	Fvb4-3	26029063	+	A	G	TCTTATTCATCCAAACATAACATGATCAGCCATTC[A/G]GCACTTACAAATATTTATACTAGAGCATATAACTG
AX-184329603	Affx-478372427	Fana_SNP	Fvb4-3	26104515	+	A	G	TGGAGTAGGGAGTAGTTAGCGAAGAGAATAAACTA[A/G]ATTCATTTAGCTTACAGAGACATTGAAAACCTTAC
AX-184329604	Affx-478372444	Fana_SNP	Fvb4-3	26116588	+	A	G	ATCATTTCACATGTTAATAATGGAGGTGCATCTGT[A/G]ACTTGCGAGATGCAGTGTTGCCAGGAACTGCTTAG
AX-184329605	Affx-478372532	Fana_SNP	Fvb4-3	26211776	+	T	C	TCTGGAACAGTTAAAGTTTAATTGTCTAGTAAGTA[C/T]AGCAGAAAATCACAGTAGTACCATTTGCATTTGCA
AX-184329606	Affx-478372541	Fana_SNP	Fvb4-3	26225061	+	T	C	TAAACTAACCCTATATAAATGCAAGGTTACTAGTG[C/T]TTTATCCATCATCACAAACCCTAATCCTAAATAGG
AX-184329610	Affx-478372788	Fana_SNP	Fvb4-3	26535849	+	T	C	ACATTCAACTTGCTAGTCCCAGCTAATTAAGTTCC[C/T]ACCTATAACCTATCTGTGACAGTGAAGCCTCATCT
AX-184329611	Affx-478372810	Fana_SNP	Fvb4-3	26571427	+	A	G	TGAAGTGTGGTTAACAAATGTTGTTATATTCCCTA[A/G]GCAAAAGAATGGTCATTAGCACAAAAGGGAAAAAG
AX-184329612	Affx-478372905	Fana_SNP	Fvb4-3	26676803	+	T	C	TTGGACTCTAAAGGGTAGCAGTGTTTTATTTACTT[C/T]CCCATTCTCAACGACAGTGGCTACTGTGAGGATGG
AX-184329613	Affx-478372931	Fana_SNP	Fvb4-3	26696102	+	A	G	CTAATTATGTTATGCTAGACTTGAGTTGCTAAAGA[A/G]TTGACTCCTGTGTGTTTTCATTCATATAGGAGGAT
AX-184329615	Affx-478373045	Fana_SNP	Fvb4-3	26831610	+	T	C	GCTAGAAAAATCTATTTCAAGACAAGGAGTTTGTG[C/T]TGGGATTGAGTGATCAGAGTGAGTGAGAAGATGGG
AX-184329617	Affx-478373196	Fana_SNP	Fvb4-3	27003532	+	A	G	GATCAAAAATTCTCTAGCTCTCCAGACAAGAGCAG[A/G]AAGACTTGGACTAAAGAGAATTGAAATCGTAGCCC
AX-184329618	Affx-478373200	Fana_SNP	Fvb4-3	27011498	+	T	C	TATATGTGGTGTGGTGTTTCTTTGGTTGAATTTTG[C/T]GCGTGGGCTTCTTATTGTTACAATACATTTTACAA
AX-184329619	Affx-478373207	Fana_SNP	Fvb4-3	27014713	+	T	C	TATGTTTTTACCAAAGAAGCACATCTGCAAAACAA[C/T]AACATAGCCATACGTACATGATCATCGACAGGAGG
AX-184329621	Affx-478373440	Fana_SNP	Fvb4-3	27229125	+	T	C	TTTAGGGAGAAGTGAGTGAGTAATTATTTCTTTTT[C/T]CTTCTTTGGTTTAGTGGATTTTAAGGGTTAGGATT
AX-184329622	Affx-478373477	Fana_SNP	Fvb4-3	27261143	+	T	G	TTCCCTAGTTGAGCTCTGGTTCATGAGAGCCTCAG[G/T]CTTCTGTTCCTGGCTCTTCTAGACTATGGATTGGT
AX-184329623	Affx-478373513	Fana_SNP	Fvb4-3	27296609	+	A	G	TGCAGTGGCAGTGACAGTGGCAGAGGCGTAATAAA[A/G]GAGAGAAGCGTGTCGGAAATCACGGGGCTGAGCAG
AX-184329624	Affx-478373625	Fana_SNP	Fvb4-3	27415867	+	A	G	AAATGCAGGTCATTGATGGAGAATCCGAAACTTCA[A/G]CTGTCCAAGAAAATAGCAATAGTAATATAGACGAT
AX-184329625	Affx-478373629	Fana_SNP	Fvb4-3	27416358	+	T	C	AGGTCTCTGTGTTGAACACATAATGACAGTAAATT[C/T]CTCATTTCCATGAAAGGCATATTCTGGTCGTGATT
AX-184329626	Affx-478373630	Fana_SNP	Fvb4-3	27416577	+	A	G	ATCATTCTTTGGCCCAAATCAAGCCAGTTATGTGC[A/G]TGTGACCGTGGAAAGATTGATGCAATCAAGCAAGC
AX-184329628	Affx-478373693	Fana_SNP	Fvb4-3	27481632	+	A	G	TCCATGTGTTTGCTTTTTCTCGAGTTCCGGGCATA[A/G]CGAATAATAAAAGCTATTGTTTGAAGTTTTGCTTT
AX-184329631	Affx-478373979	Fana_SNP	Fvb4-3	27796873	+	A	C	TTTAGTATATATTGCAAGAAATTGGAAACCCCGGC[A/C]CTTTCCATCAAGTTTTGAAATTCCTTGTCCAAATG
AX-184329632	Affx-478373996	Fana_SNP	Fvb4-3	27816367	+	T	C	CCTGGAAGATTATATGAGTACCAGTAATTGTGCTA[C/T]TAATCTACCATCATACAAAGAAATGAAGGCAAAAG
AX-184329633	Affx-478374013	Fana_SNP	Fvb4-3	27831187	+	T	C	AGCCGTGAGTAGACAAAGAAGAGTAATCCGAAAGC[C/T]AGGTTGGCAGAAGGATTTTGTTGCTTTTGCTTTTA
AX-184329635	Affx-478374087	Fana_SNP	Fvb4-3	27912763	+	A	G	AAATCCTCAATCAATTTGTGAAATAATCACAGCCC[A/G]TAAACAAATGACAATAGATCATCACTTCCTAGTCT
AX-184329639	Affx-478374356	Fana_SNP	Fvb4-3	28237742	+	A	G	TACATTGCTTAGAGTTGTTTGGGTCGCAAGTCATT[A/G]AGTTTTTTGGGTCTGAAGGTGTAGTCATAGTGAGG
AX-184329641	Affx-478374406	Fana_SNP	Fvb4-3	28297229	+	A	C	CCCTATCTAACCTGCATCGAACACCACCTCCCTAC[A/C]ATGCAAAAGGCGCTCTAAACAAATCAATCCCCCAA
AX-184329647	Affx-478374669	Fana_SNP	Fvb4-3	28552388	+	A	G	TTATTATTCATAGTGCGAATCGTCAAGAGAAACTT[A/G]CTTTGGCGAGATGGCTCCGAGGAAAGGACAACGTT
AX-184329649	Affx-478374764	Fana_SNP	Fvb4-3	28653684	+	T	C	GTGCTCTAGACGCATCTCGATCTAATATAGTTCCA[C/T]TTTCTATCAAAGAAAAAACAAACGAAGACGCCGAT
AX-184329651	Affx-478374817	Fana_SNP	Fvb4-3	28713177	+	A	G	ATGTATCTGTAAATATACTTTTTACGATTGTTCAC[A/G]TCAACAAAGTGTTGCCAAAATTACAAAATTGTTAT
AX-184329653	Affx-478375114	Fana_SNP	Fvb4-3	29025357	+	A	C	AAGGGTTTACGGCTGCTGAATAAGGCAGACCCTTT[A/C]GTAGAGGTCACGGAGTCTGGTAGAGGAGAACAATT
AX-184329655	Affx-478375276	Fana_SNP	Fvb4-3	29193937	+	T	C	AGGCTCTGAATCATTTTCAACAGTAGCTTCTGTCA[C/T]GACATTATCACACAACTTCTTATCCTTCCTCCTAA
AX-184329657	Affx-478375469	Fana_SNP	Fvb4-3	29389539	+	A	G	TCCACACATCAAAAATTCGTGGAAGAATTACCGTC[A/G]GTAACGAAGGCCCAGGACAAGATAAATCTGCTCTG
AX-184329659	Affx-478375694	Fana_SNP	Fvb4-3	29625574	+	T	C	TGCATATGCCATAAAGTCAAATGTTTCTACACAAC[C/T]TGAGAATGCTATGTGGCCATGCCTGAGCAATTGGA
AX-184329660	Affx-478375767	Fana_SNP	Fvb4-3	29704288	+	A	G	GCGAGATCGCTTTGGAAGAGGCTCTTAGGATCAAA[A/G]AGTCGGGCTTGGCCTCGGAGGTCGTGGCGGTCACT
AX-184329661	Affx-478375769	Fana_SNP	Fvb4-3	29705732	+	A	G	TTGTCCATTTTGAATCTGTACGTAAAGCTGCACAC[A/G]TACAAATCTACATAGAATGTAGAATCAATACCTGT
AX-184329664	Affx-478375802	Fana_SNP	Fvb4-3	29732596	+	A	C	ATTTAGTCGAGCCAGAGTAATAACAACATCCATAG[A/C]AGAACCTCTCTTATCATTCCAAACTCTATTATTCC
AX-184329665	Affx-478375857	Fana_SNP	Fvb4-3	29797467	+	A	C	ATTTGGATTGGGAAGGCAGCTCATCAGCCCAGGAG[A/C]GTTATGATTTACCAGTGACTCGCAGTAACAAAGAT
AX-184329671	Affx-478376237	Fana_SNP	Fvb4-3	30195092	+	T	G	GTATGAAGTTGACAGCAATTCCCTTGTTCTGAAAT[G/T]TGATGTCAAGAGGTCTAGATATCTTTAGTAGAAAA
AX-184329672	Affx-478376306	Fana_SNP	Fvb4-3	30273246	+	T	C	TGAAGAGCCTAAGAAAGTGGATGAGATAAGTAAGT[C/T]CATTCCAGCCAACCTAAATGGACAGCATATGGACA
AX-184329674	Affx-478376461	Fana_SNP	Fvb4-3	30429581	+	A	C	TTTTCTGTTTTCTGTGTTTCTTGCATCACAATCCA[A/C]GTCAGTATTGGCTGCAATCACTATTTACCTGTTGG
AX-184329675	Affx-478376478	Fana_SNP	Fvb4-3	30437422	+	A	C	AAGTGAACGCTAGCTCTGGCTTTGTTTTTAGACCA[A/C]GCTCAACTGAGAAAAGAGAGATAGAGCTTCCTATC
AX-184329677	Affx-478376717	Fana_SNP	Fvb4-3	30703501	+	A	C	GTCGCATTTCGCCGGCGGCTTCTCCAATTCAAAGA[A/C]ATCGCAGCCGTCGGAGACTAGCTTCAGATCTATGG
AX-184329678	Affx-478376723	Fana_SNP	Fvb4-3	30711746	+	T	C	GTTTGCACATAACGTACAGCATTGTGATTTTGCAC[C/T]GAGGAGAGTGTACTCATCGATGTTTCATTGATATG
AX-184329680	Affx-478376863	Fana_SNP	Fvb4-3	30851810	+	T	C	GTATTTGCATGGCAATATTCTTAGTGAGGACAAAG[C/T]CTAGAGTTCTATAATTACCGCATGTGAAATTGCCA
AX-184329682	Affx-478376905	Fana_SNP	Fvb4-3	30876729	+	A	G	CACGAATCAATGGAATCATAGAGGTGGCAGGGAGT[A/G]CAGGAAAGCATGTACATTCTACGAAAAATATCCAA
AX-184329683	Affx-478376922	Fana_SNP	Fvb4-3	30885112	+	A	G	AGGGAATCAAGATACGGATGGATACTCATGCATAT[A/G]AAAACTTGCCGGGTTAAAAAGGAGAATGAGATTAA
AX-184329687	Affx-478377226	Fana_SNP	Fvb4-3	31166404	+	A	C	ATATTCTTACAATGTTCGCCCAACTACGTACAAGC[A/C]TGCTCATATATCAGGTGAGACTGTGTTAACCGGTT
AX-184329689	Affx-478377262	Fana_SNP	Fvb4-3	31201788	+	A	G	AACCGATGAGCAGGATTATATATTTTTCTATCAGG[A/G]CTATTAATCAGTGTTGTAAACCATGCACATGTCTC
AX-184329691	Affx-478377283	Fana_SNP	Fvb4-3	31216556	+	A	G	ATATAAAAAGTGTTGAAATAAAATATCTTGTTTAA[A/G]ACGTCTATATTAACTATTATACTTCAAACACTTGT
AX-184329695	Affx-478377358	Fana_SNP	Fvb4-3	31294908	+	T	G	GACGTTATGTTCCCTTTTATTTGCATGTCTCCACC[G/T]TAATTAGTTTCACCCAGTTCTATTTAACAATTCTT
AX-184329698	Affx-478377679	Fana_SNP	Fvb4-3	31645438	+	A	G	CACTTGAAACCACCGCAGATAGACAAAAATAAGAT[A/G]AGGCCCAAGGCAACAACAATCCCCGCAACAATCAA
AX-184329700	Affx-478378086	Fana_SNP	Fvb4-4	156507	+	A	C	ACCAGATAGTTCAATGAGTGCTCTAATGGCTACTC[A/C]ATTTATTTTTACTCTTTTACAACAATGATACAATG
AX-184329701	Affx-478378298	Fana_SNP	Fvb4-4	360486	+	T	G	CCAGCGTGCCTAGATGCATTCCGCCTTGCCTAAGC[G/T]AAGGTTATTCTGCGCGAACTATGCTTTCCGTGCGA
AX-184329702	Affx-478378376	Fana_SNP	Fvb4-4	437345	+	A	G	CCTCTAGAATAATGTCTATTTTCCCATCAACATCA[A/G]AATTTGTGACGAGTCATGTATTGACTGCATATAAA
AX-184329704	Affx-478378473	Fana_SNP	Fvb4-4	543401	+	A	G	CCCTGTGATGGTGTTATCTGTTGTGCAGTTTGATA[A/G]CCAGAAGTTGTCTTGCTCTAACCAAAAAGAATATC
AX-184329705	Affx-478378705	Fana_SNP	Fvb4-4	743452	+	T	C	TAAATTTCTTCAATGTCTGAACCAATTCTGAGTCG[C/T]CCCTTATTCCCAAATAGAAGAATCTCTCCTAGAGA
AX-184329706	Affx-478378761	Fana_SNP	Fvb4-4	809172	+	T	G	ATGGAAATCTACCTTTTGAAAAGAAAGATAACACA[G/T]ATATTAAAAGTGAGGATCATGAATTTGACTTGTGT
AX-184329709	Affx-478378922	Fana_SNP	Fvb4-4	968653	+	T	G	TGAAAGAGTTGAAGGGGATTCTTGACAAATTTCTT[G/T]TGCAAATTCCAGTTGGAGGGAACCAAAACATAATA
AX-184329710	Affx-478378980	Fana_SNP	Fvb4-4	1028857	+	A	G	ATTTGTTCTGATTCACCTGTATATATTTCTGTGGC[A/G]ATTTGCAGAGATCTATCAGTTAATTGTAGTCCTTG
AX-184329711	Affx-478379039	Fana_SNP	Fvb4-4	1088884	+	T	C	ATGGACAAGAGCAGAATAATTCATACCTCATATGT[C/T]ACTGCCCATTTACCAAAACGGAGAGGCTTGTGGTG
AX-184329712	Affx-478379083	Fana_SNP	Fvb4-4	1127943	+	A	G	TATTTCTTCTGGCCAGCATCAAACATGAAATCTAG[A/G]TACAGTGGCTACCCACAGATACAAAGGCATTCTTG
AX-184329714	Affx-478379262	Fana_SNP	Fvb4-4	1308212	+	T	G	CGATCGAACTATGCTTAGAAAACATTCTTCTGCTT[G/T]CTCCAGGTCTGTCCAAGATTAAAAGCCTATAACTA
AX-184329715	Affx-478379274	Fana_SNP	Fvb4-4	1315647	+	T	C	GGCCAGTATCAACTATTACCTTCAACCTTTCCAGA[C/T]TTTGAATCATCCTCATGGTTCTGCTGCATCAGCTT
AX-184329719	Affx-478379423	Fana_SNP	Fvb4-4	1448039	+	A	G	TTTTTAGATGATGTAATCTTTTGCCATAATCAGAC[A/G]CAGAGAACCTAATTAATAACTGGTCAACGATAAAA
AX-184329722	Affx-478379822	Fana_SNP	Fvb4-4	1823571	+	T	G	CGGCGACTCTAGGGTCGGCTTGTGCGGAGAGGCTT[G/T]TTAGGAGAATCATGGTGTGTCTGGAACTTCTTAGA
AX-184329723	Affx-478379886	Fana_SNP	Fvb4-4	1872990	+	A	G	CAGCGTGACTGGTTCTGTCTAAACTGCCTTGGCAA[A/G]CCTTGACCCGCTTTGGACCACCTTGACCTGTCTTG
AX-184329724	Affx-478379988	Fana_SNP	Fvb4-4	1958890	+	T	C	ATCATGAATTTAGCTGTGGAGTGTGGAGTAAGTGT[C/T]CACATGGAAGATAGAGATGACATTAGTGTATCTGA
AX-184329725	Affx-478380020	Fana_SNP	Fvb4-4	1985302	+	A	G	TATACTTATAAAGTGAAACCAAAATATTTGCAGCA[A/G]GCACAACACCCATGTGGCAAATACAGCTCCCACAT
AX-184329726	Affx-478380052	Fana_SNP	Fvb4-4	2018348	+	A	G	CTTTGGACAAATGCATCAGAAGTCACTGCTGTCGC[A/G]TAATGAGTGGAAGGAATCGACACAGTCTCATTAAT
AX-184329727	Affx-478380174	Fana_SNP	Fvb4-4	2163108	+	A	G	TAAAACAACCAACAGAAAAGGCATAGGGTAGTATT[A/G]TCATTTTCCCTTGGATATATATGCAATACGAGCAA
AX-184329728	Affx-478380190	Fana_SNP	Fvb4-4	2186682	+	T	G	CCCACTATTATTTGTTTGCCTCAGTGGGGCTCTGA[G/T]CTTACCTTTTAGTCTTTTGGATAGAGATTGAGAGC
AX-184329737	Affx-478380831	Fana_SNP	Fvb4-4	2807892	+	T	C	AAGCTCACATGTTTCTTTCAGGATCAAGAAGCTTA[C/T]AGCCATCAATCAGCTCTCGTCTCATGAGAGATCAA
AX-184329739	Affx-478380974	Fana_SNP	Fvb4-4	2943369	+	A	G	CATTGTAAACATTGAACCTCATTGTTCAATACTAT[A/G]GAATACTTGTAATGTAATTGATAGACCCTCTATGA
AX-184329742	Affx-478381218	Fana_SNP	Fvb4-4	3169583	+	T	G	TGTCTACTACTCCCTTAAAGAAACGAGGACGTAAT[G/T]GGGGTTGTTCTCCCTCCCCGAAGAAAATCAAGACT
AX-184329744	Affx-478381552	Fana_SNP	Fvb4-4	3491445	+	A	G	CAGTGATTCATGAGTTTGCCAAGTAATGCAACCGT[A/G]CAAGTAACAGAAGCCTATAAGGTCTGTCATTAAAA
AX-184329745	Affx-478381639	Fana_SNP	Fvb4-4	3550064	+	A	G	ACATCAATGGCTGGGGTCTCCCTGGTGTCACCGGT[A/G]TCCTTCTTGAAGGCAAATCCAAGAATTGCAATCTT
AX-184329747	Affx-478381792	Fana_SNP	Fvb4-4	3675851	+	A	G	TCTAGATTTTACTTGGTTTTATTCATGGAAGTGTT[A/G]TTATCTTTGTGGAACAGAATATATGCACAAATGAA
AX-184329748	Affx-478381857	Fana_SNP	Fvb4-4	3738066	+	T	C	AGTCCATATTGTGTTGCAGATACAAGGCACGACAG[C/T]TAATTACATATGAAAGTCCATCTCAGTAAACCGCA
AX-184329749	Affx-478381923	Fana_SNP	Fvb4-4	3796321	+	A	G	AATGTCTAAAAATGCTATAAAGACATAATTAATCT[A/G]CTTTTGTGAGGTTGACTAGTTGTTTAAGCGATGAC
AX-184329750	Affx-478381949	Fana_SNP	Fvb4-4	3822753	+	A	C	AATCAATATCATCAACATCGATTAGTGATAAGTTA[A/C]CTTGGACCCCCAACACCACCGATATTGGTAGTTAC
AX-184329752	Affx-478382046	Fana_SNP	Fvb4-4	3902458	+	T	C	CTGTACTTGTACTGATAATGGCAATGAGCCTTGTG[C/T]CATACAGTTGTGAAAAATAGAGAATTAATCATATG
AX-184329753	Affx-478382161	Fana_SNP	Fvb4-4	4008560	+	A	C	ACCAAACTTGGGTCGGTATGACTGCGTGTATCTTA[A/C]GATATTGAGCGCGATAGCTTTCGAAAATTCAAGAT
AX-184329754	Affx-478382197	Fana_SNP	Fvb4-4	4039273	+	A	G	GTTCCTACTGATACCCATGTGTTGGGTCCTATAAT[A/G]AATTAACAGATCCTTTATAAGCTCCTCCTGTCTCG
AX-184329758	Affx-478382406	Fana_SNP	Fvb4-4	4266467	+	A	G	TGCTTACAAAGATGTCAAGGGTCATGCATTTTCTT[A/G]CCTTGTCAAACTTCTTTAAAATCTTTATAAACGCA
AX-184329759	Affx-478382470	Fana_SNP	Fvb4-4	4329945	+	A	C	ATTCTTCAGTATTATGATGGCGGCCATAGAAGCTT[A/C]GGTGTACTTGAATGTAAACTATTACAATTTGTTCT
AX-184329762	Affx-478382762	Fana_SNP	Fvb4-4	4618813	+	T	C	GTGAAATCTGCTTTAAAAGAGTACGACATTTCTTG[C/T]GAATTGAATCTGGTATGTCACATTAGTGTGTCGAG
AX-184329764	Affx-478382820	Fana_SNP	Fvb4-4	4660200	+	T	G	ATGCTGAGCTCTAACCGGATTTATTTTATACTTAC[G/T]AGTTTCTTTGAGATTTATCAGTAGTTGATCCCTTG
AX-184329767	Affx-478382960	Fana_SNP	Fvb4-4	4842039	+	T	C	CCCCGTGCTCTCCTGTCTGCATTCATCTGCTCTGC[C/T]CGTAGCTGCTCTATTTCACGAGCCATATCAATCAG
AX-184329768	Affx-478383030	Fana_SNP	Fvb4-4	4904297	+	T	C	TCTGTTCTTTGACATTATAAAGCTAACCCGACTAT[C/T]CATGCATGGCCGGCTATAAAACCCCGAAATGCAAC
AX-184329769	Affx-478383198	Fana_SNP	Fvb4-4	5040823	+	T	G	TGCATCACTGCTCATTAGAACTGATGTTTGATTCT[G/T]CACCATCCAGCTTATCATTTTCATGGATTGAGTTA
AX-184329770	Affx-478383290	Fana_SNP	Fvb4-4	5115562	+	T	G	AAAAATATCATTACCGCCATATCACCCAAAGATTT[G/T]CTGCAGATTGGGCAAATGTAGTGACTACAAGTGTA
AX-184329771	Affx-478383359	Fana_SNP	Fvb4-4	5184459	+	T	C	TACTTTAGCACATGTATTAGTGCTTTCTCAGCATC[C/T]ATGGCTCTGGTCCAACCTTCCAAAGTCACTTTAAC
AX-184329773	Affx-478383517	Fana_SNP	Fvb4-4	5318963	+	A	C	TTGTTCTACAGTATTATCAGCTGAATGTTTTTTCC[A/C]AGATACTTTTTGTTCGTCGCTCTCAGCGGGGAAGA
AX-184329774	Affx-478383566	Fana_SNP	Fvb4-4	5358184	+	A	G	TGATTTGTGATGATATTTTATCACTTGAGAATCTC[A/G]ATTGTTTGTTCCATCTTGTGTGCGTCTTTTTCAAC
AX-184329776	Affx-478383820	Fana_SNP	Fvb4-4	5586151	+	A	G	TTGATGTGAATTCATACTATATCACAGAAAACTTA[A/G]AAGAAAAGTCGTATGAGATTGGAAGGGGAGTATTA
AX-184329777	Affx-478383879	Fana_SNP	Fvb4-4	5635305	+	A	G	ATACATTTCACATTCTGTATAGTGCACCCAAAACT[A/G]ACATGCATTTGCTGGGAATGAAATGGCATGCACAC
AX-184329780	Affx-478384185	Fana_SNP	Fvb4-4	5983219	+	T	C	AGTGAGCAACTAGAGCAACACTGATTATTAACAAC[C/T]TTATTTTATAGGATGGGAAAATTGAAGCTGAGGTG
AX-184329781	Affx-478384214	Fana_SNP	Fvb4-4	6004025	+	A	G	GAAAAAATGGCAGGATCAATTGAAAAGGAACTAGG[A/G]AAAACATCAAGCAGGAATAAGACCACTTTACCATG
AX-184329783	Affx-478384320	Fana_SNP	Fvb4-4	6097626	+	T	G	TCGATTATGACGTACAACTGTACATGATACTCTAA[G/T]ACCTCATGCATGTAGCTCAATGTGCATATTTTTTC
AX-184329784	Affx-478384332	Fana_SNP	Fvb4-4	6113249	+	A	G	AATGCTCAATCTTGCATACATACAGTCCCACAAAT[A/G]TGGACCATGTAAAGCATCGGTCAGTAGCTTCATGT
AX-184329788	Affx-478384608	Fana_SNP	Fvb4-4	6371743	+	T	C	GCACGTCATCTAGCATTTGGACTCGGTTATAGTTC[C/T]ATCACATATTCACATACAAACAGAACGATACGTTT
AX-184329789	Affx-478384653	Fana_SNP	Fvb4-4	6409084	+	A	C	ACCTCGGCCTTGATCTTCTCAAACTGAATATTCTC[A/C]GGCAAAGCAATCCTGCTACTATACCTTCCATAACT
AX-184329791	Affx-478384721	Fana_SNP	Fvb4-4	6480765	+	T	C	TCATCGATATTTGTTCTTTTAGAGTTTGATCACGA[C/T]GAAGGTTGAAGTGATTGAGAGGGATTGCATCAAGC
AX-184329793	Affx-478384799	Fana_SNP	Fvb4-4	6542041	+	T	G	TGCCTCTATGATAGAGGCTTTCAAAGAAAAGTACG[G/T]GGAAAGTGCTGTAGGCTTGGAAGAAAACCAGAAAC
AX-184329794	Affx-478384900	Fana_SNP	Fvb4-4	6614918	+	T	C	GGCTGGGGAAAGCCATTTTGGGTCACTATTGCTAG[C/T]TGTGTGCTGAAAAATACTATCTTTCTGATTGATAC
AX-184329796	Affx-478385084	Fana_SNP	Fvb4-4	6795859	+	T	G	ATCAAATTCTGAATAGTAATCACAACCGTAAATGT[G/T]GATACCATACAATTTTCCGACCAAAAATCATTTTT
AX-184329797	Affx-478385124	Fana_SNP	Fvb4-4	6827294	+	A	G	GTGGATTTTGTTATACATGTGCTGGAAATTAAACC[A/G]TGGCCCTCGTCACAGGCTTTGAAATCAGTTCAATC
AX-184329798	Affx-478385224	Fana_SNP	Fvb4-4	6928606	+	T	G	TTGCGTTAGTATTTGTACAATTGCTATTTTAACCT[G/T]TTCATGTTTTATTTCAAAATATTCTTATGTGCTCT
AX-184329802	Affx-478385608	Fana_SNP	Fvb4-4	7245391	+	T	C	CGAAATCACTTGGTTTTGAGAGCGAATGTCTCTAT[C/T]CAATTTCAGAAACGCATGTATGGATGCAGATGTGC
AX-184329804	Affx-478385660	Fana_SNP	Fvb4-4	7290342	+	T	G	TATTGGTTTACATTTGGTTAACACCTCTCTGATGT[G/T]ATTTCTTTCCATGTCATATGGTTCACTGTAATGCT
AX-184329806	Affx-478385749	Fana_SNP	Fvb4-4	7365664	+	A	G	TACTGAAGGACGACCATTGCTATGATTCCCGAACC[A/G]CTCTACAATATCACTTGGAGGGAAACAAGAATTGT
AX-184329809	Affx-478385930	Fana_SNP	Fvb4-4	7540157	+	A	C	TCTACACATGGTTCATCAGACTTCAGTAGAAGCTC[A/C]CCTGATGCATCCATGTCTACCACCACCACCACGCA
AX-184329810	Affx-478385943	Fana_SNP	Fvb4-4	7551742	+	A	C	AGCCATTTCGACTTGCTGTCGCTTCTTGCGACATG[A/C]GTTTAACTGCTCGAGGCCGCTCAAATTTGCAGATT
AX-184329811	Affx-478385997	Fana_SNP	Fvb4-4	7595508	+	T	G	AAAATATGCTAGTGAGCAGCTAATTAGCAGAAATA[G/T]AAATCTAGCATATGAATCGATGCGCAGAAAATGCT
AX-184329812	Affx-478386030	Fana_SNP	Fvb4-4	7613410	+	A	G	GCTAGCTTTCAATCATTATTGGGTTTGTTGTATTT[A/G]ATGCTATCTGCTTCTCCTTCCCTTACCTTGGTATG
AX-184329814	Affx-478386199	Fana_SNP	Fvb4-4	7731128	+	A	G	CTTGACAACTTCCAGCCATTAGATGTATATAGCCA[A/G]TGAGTTTGTGTGGATCCAAAACGTAAAAATAAGAG
AX-184329817	Affx-478386304	Fana_SNP	Fvb4-4	7813374	+	A	G	TCGAAAGCACAGGTTGTGTCAAAAGAACGTAAAGG[A/G]CACTAAGCTATAACTTTAGCTATCTTTCCTAATTG
AX-184329818	Affx-478386528	Fana_SNP	Fvb4-4	7988609	+	A	G	AAGAGGTTGCTAGCCGCTGGAATATTCAAGAAGAT[A/G]TTGTTTTGGACTTTCCGCATTTGTCGCGCAAAATC
AX-184329820	Affx-478386780	Fana_SNP	Fvb4-4	8199519	+	T	G	AATCTCTGTGTAGTGTGCTTTACCTAGATTTTCCA[G/T]AAAGGCTGATTGTTCTTAATATAGTTAATTTTAAT
AX-184329822	Affx-478387129	Fana_SNP	Fvb4-4	8488497	+	T	C	ATATATCATAACTTGGGATTTAATTAGTATCTTAT[C/T]GGAGTACTTTGGTTAAGTATGGTAGTAATGGTCTG
AX-184329823	Affx-478387257	Fana_SNP	Fvb4-4	8614574	+	A	G	GGGATTCCTTTTAGAAATATGATATACATACAGAA[A/G]TGGGGCCTTAGTGATTGAGCTCCAGGAATAGAGTT
AX-184329824	Affx-478387262	Fana_SNP	Fvb4-4	8620656	+	A	C	ATAATTTTAACAACAACAACCAACACCTCACTCTC[A/C]AGTCTTATGTTATGTTATGTCAGTAGTCCTTTAAA
AX-184329829	Affx-478387625	Fana_SNP	Fvb4-4	8943916	+	A	C	GGATATAACATCATGCAGCCAGTCCTCAAATTTTG[A/C]AACAGCTTCAAGCAAAAGCTTCAGTGTATTGTCAT
AX-184329832	Affx-478387837	Fana_SNP	Fvb4-4	9076276	+	T	G	GTGATGCCATTTGGAGTGACGAGTATGACCTTGAG[G/T]CCTCAACTGTTCCAGATTCAGATGTTGATCTCTTG
AX-184329833	Affx-478387902	Fana_SNP	Fvb4-4	9117189	+	A	C	ATTTGTCATCGTCAAAGTAGTATTAGATCTGAAAG[A/C]CATAGTCATAAGGTGCTGTATAAAAACAGTTATAT
AX-184329835	Affx-478388306	Fana_SNP	Fvb4-4	9394681	+	A	G	CTCTTGTGAATGGTCCCCCTCTTTCCTCGAAACTC[A/G]CACGGTTCGGGTTACGTATTCCCTTTCTCTCGATA
AX-184329838	Affx-478388466	Fana_SNP	Fvb4-4	9485845	+	A	C	TAAGCCACACTTTTTCCAACATACTTATATCTAGA[A/C]AAGTTGCACAATATTCCAGTGGCATGGCCAGAAGA
AX-184329839	Affx-478388535	Fana_SNP	Fvb4-4	9520436	+	A	G	TCTCCCCTAAAGACGCATCCACCATTGTCTTCCCC[A/G]TATCACGTGAAGATATCCTAATCAAAGTGATATAT
AX-184329845	Affx-478389242	Fana_SNP	Fvb4-4	9939960	+	T	C	TTAAACCCAGTAATGATACTGAGACCACGGCAATC[C/T]AGTGAGACACTTTGTTTAATTAATGCACCAAGCAA
AX-184329846	Affx-478389327	Fana_SNP	Fvb4-4	9993932	+	T	C	GGAAGAGCAGGAAGCATCAAGCAGATCAATTTCGC[C/T]GAAGGCATGCATATAATGTTATAAACAGCTAGCTT
AX-184329847	Affx-478389410	Fana_SNP	Fvb4-4	10032820	+	T	G	TACAAAGGTTTGTTCTTCATGTAACATTAGTTGCT[G/T]TATGGGTATAGTTTATCAAATCGTGATGACCTTGC
AX-184329848	Affx-478389449	Fana_SNP	Fvb4-4	10059267	+	A	G	CCTTCGGGTAAGGAAGGCACCAAGCTTAACGAGAA[A/G]GTGATTACAAGGGCGTACAGAGCAAAGGCTTTGCA
AX-184329850	Affx-478389781	Fana_SNP	Fvb4-4	10360181	+	T	C	AAAGCATTGGAGGTTGTCGGAGTACGGCTACCGGC[C/T]GCCGCCTCTTAAGGGAGTTTTTCTTGTTTTTGAGA
AX-184329852	Affx-478389873	Fana_SNP	Fvb4-4	10448296	+	T	C	GCCTGAATAAGATATCAGACAACTAGGAGATGATC[C/T]TTCGGTTTTGTACGTTCTAGTCAATTATGTGCTAC
AX-184329859	Affx-478390549	Fana_SNP	Fvb4-4	11106750	+	T	C	AATCTCAATGAATTGTGAATGTTTCACCGTTAAGC[C/T]CAAGGTGTTGAACCATAGAATGAGACAGTTGAGCC
AX-184329860	Affx-478390636	Fana_SNP	Fvb4-4	11176766	+	A	G	ACTGACATCTATGTATTGTTGGCTTGTTGAGTAAT[A/G]CTCCAATATGTTAATCCATCTTAATTAATTGGTAT
AX-184329862	Affx-478390718	Fana_SNP	Fvb4-4	11277758	+	T	G	AGACAAAGAAGGCGATGACATTGTACCAGGAAATG[G/T]TGCATGATGGTTTCATGCCAGATAATGCCCTTTAT
AX-184329863	Affx-478390762	Fana_SNP	Fvb4-4	11313246	+	A	G	CAACTTATTCATAAAGATGTTACTATTGTTGCATG[A/G]AGATGGTGAGTAATCCAGTGAGATATAGATGAGAT
AX-184329864	Affx-478390863	Fana_SNP	Fvb4-4	11422831	+	T	C	ATTTCTTTCAAAAAAAAGTTACAAGTCATGAGCAT[C/T]CTAGGAGCTCATAATTTGTGAAAATTGATTCTCTC
AX-184329868	Affx-478391158	Fana_SNP	Fvb4-4	11730043	+	A	G	GACTTCAGCCTCTCCAGATACTCCTCCTTAGTTTC[A/G]GAAGTAATCATAAATTGCCAAGTATCATTAAACAT
AX-184329869	Affx-478391195	Fana_SNP	Fvb4-4	11761364	+	T	C	TCTTATTGTACTTGCCTGCTCAAGTAGTTCTTCCT[C/T]TGATTTCTCCTCTTGTTGCCATCTAGCCTGCGATA
AX-184329871	Affx-478391478	Fana_SNP	Fvb4-4	12002167	+	A	G	GTGTAACTGATGTGCAGAGTAGCTCTAAGCATCTG[A/G]CTCTAGTTCCTTCGGATGAACAGAATAGTGCATTC
AX-184329872	Affx-478391505	Fana_SNP	Fvb4-4	12024325	+	A	G	TAGCTCCGAGTTAGATAGGCATTAGTAAAATCATA[A/G]AATATGCTGATATGCTGCTAATGTAAGAATTGAAA
AX-184329873	Affx-478391563	Fana_SNP	Fvb4-4	12087212	+	T	C	CAAATTCACTTGGTGGGAGAGTGACTGCCCGGGAG[C/T]GTGGGAACATCATACTCCATTAAGACGGCTGAAAA
AX-184329875	Affx-478391663	Fana_SNP	Fvb4-4	12178702	+	A	C	GGACATCCTCCCCTTCTCTTATTGGCCTGAGAGAC[A/C]ACAATGATACTCACCTATGAGGTCAAGACCAATAA
AX-184329876	Affx-478391689	Fana_SNP	Fvb4-4	12207652	+	A	G	CACTAAATCAATTTACTTTTGTGGTCAAATCCATC[A/G]TAAAAAAGGGTTCGACACTCAGAATTCGTCCAAGT
AX-184329881	Affx-478392155	Fana_SNP	Fvb4-4	12576840	+	T	G	GCACTAAAATTAGGTACAAGAACAACCCAATAAAT[G/T]TAAAAGAATTAAAAATCAAAGACTATGTGGAAGGG
AX-184329886	Affx-478392534	Fana_SNP	Fvb4-4	12903013	+	A	G	CAGCAAAAAGGGTTTGTGCTCTCAGCTAGGAGAGA[A/G]GTTGATATAGAGTTTGAAAGAGAGGGAGTGTGTGT
AX-184329888	Affx-478392770	Fana_SNP	Fvb4-4	13116754	+	A	G	GAGAATAGAGATAATGTATGAATAGGGTAAAAATG[A/G]AGAGTTACCCAAATGAGAGGTGAAAACATGTACTT
AX-184329890	Affx-478392959	Fana_SNP	Fvb4-4	13274032	+	T	C	AATAGTTTGACAGAGTAACTGTGACCTCTCCATTT[C/T]GACATGATGAGATTACTTGTACTCTATGTGACAAA
AX-184329893	Affx-478393048	Fana_SNP	Fvb4-4	13363002	+	A	C	AATTAGGTCGGCCTTGAAATTAAATCCCTCGATTA[A/C]TACTTCACAACCCTTAAACACTCAATCTATTCTCA
AX-184329894	Affx-478393129	Fana_SNP	Fvb4-4	13429831	+	A	G	TCCAGGAGATGGTTCTTGTTGAGGATTAAAAGCAC[A/G]ATGGAGTTCCAACAGGAATAAATTCTTATGTGCAT
AX-184329896	Affx-478393259	Fana_SNP	Fvb4-4	13534763	+	T	G	CTACCGCGTACCCAACCTCTGCTCTGCACTTCTCA[G/T]TATCTTCATCATATGGCTTGATAAAGAGAAATCCA
AX-184329899	Affx-478393319	Fana_SNP	Fvb4-4	13596770	+	A	G	AGAGAGAGATAAGTTGAATAGATGTGAATAATAGG[A/G]TTTAATATTAACTGAAAAATTTTTAGCCGTTGGTC
AX-184329900	Affx-478393427	Fana_SNP	Fvb4-4	13701832	+	T	C	TGGTTTAAGGCTAGTTTGGGTCCAAAATCCGCAAA[C/T]TGCATCACGTCGGCAAAGTTCAGCTTATCAAACGA
AX-184329901	Affx-478393467	Fana_SNP	Fvb4-4	13736082	+	A	G	AATGGCGAAGATTGTACAACTCTTTGTAATTTCCA[A/G]GTCGGTTTCCAGTCCATTCATTTAAATGGTATCTA
AX-184329902	Affx-478393569	Fana_SNP	Fvb4-4	13839149	+	T	C	ATCATGTTCCTATATTATTGAAGGCAAGTACAACT[C/T]TGATTGGTGTAATCCATAAGATCCATCGATTTTAT
AX-184329903	Affx-478393638	Fana_SNP	Fvb4-4	13904542	+	T	C	AAAAAAACATCATTAGTTTCCCAGGCAAGGTTTTT[C/T]TGTTTTCATTATGCTCTTTTACATGAATTTGGTTT
AX-184329906	Affx-478393862	Fana_SNP	Fvb4-4	14151269	+	A	G	ATCATGGATTGCTTGAATATAGACTGGTAATTATT[A/G]GGCAATTTCGACAGAACACTCTCTTCAAGATGCTT
AX-184329912	Affx-478394132	Fana_SNP	Fvb4-4	14412604	+	A	G	TATAGTTATGTCCAAGAATTAATATTAGCATATCT[A/G]GGGGATTTCTCGGATCTAATGTTGATGTTGGAGAA
AX-184329913	Affx-478394165	Fana_SNP	Fvb4-4	14448444	+	A	G	ATGGGACAGACTCGCAACCATCATTTAACAGTGAC[A/G]AGAAGTCCAAAATTCTTTGACACAAATCGAAAGAG
AX-184329914	Affx-478394267	Fana_SNP	Fvb4-4	14545569	+	A	G	GTCACTCGTGAGTATTTGATCGGACACAACAATGG[A/G]ATTGAAATCACATTGATCTATTTGAGCAAGTACTG
AX-184329915	Affx-478394276	Fana_SNP	Fvb4-4	14554005	+	T	C	TCTATCCCCAGCCGTGGGAAAAGCTCGAAGAAGTT[C/T]GACTGTAGCACATAAGGCTTTTTCCATCTGACCAC
AX-184329916	Affx-478394317	Fana_SNP	Fvb4-4	14591911	+	T	C	TGAAGAGATTACTGTCTCTTTCTTTCTCTTCCCAT[C/T]TAGTATTTTGCTTTCCTAATTGACGTTACACATTT
AX-184329918	Affx-478394362	Fana_SNP	Fvb4-4	14636266	+	T	C	CGAGTCACATCTGCCAGACCAGATAAATGTTGATG[C/T]TGACATGGATATTTTACCGTAAAGGGTTCATCTGC
AX-184329920	Affx-478394520	Fana_SNP	Fvb4-4	14763406	+	T	G	CCGTTGACGACAAGATGACAATACCTGGTAAAATC[G/T]AAAATTTTATTAATAAGATCAACTTTCAAACGAAA
AX-184329923	Affx-478394920	Fana_SNP	Fvb4-4	15159773	+	T	C	CATAATGGAACAATAGTTTGAGCAAGGAGCTCTAG[C/T]CAAGGTCCATGCATTAGCAAGTGACGAGCATACTT
AX-184329924	Affx-478394921	Fana_SNP	Fvb4-4	15160693	+	A	G	CATACTCCTTCAATACCCACATGTCAAATTGACTC[A/G]GATCATCACCACACACACATAAAAACAGACAACCA
AX-184329925	Affx-478395102	Fana_SNP	Fvb4-4	15339090	+	A	G	CTGAGACGTTTTGATTTCGACTCCTGTCTCAATAC[A/G]AATTGTATACATATATTGATATAATATTCAATTAT
AX-184329926	Affx-478395107	Fana_SNP	Fvb4-4	15344685	+	T	C	GCTAATTACACTTCGGAATGTATGCCCTGATTATT[C/T]GATGCCGTTTTGAATTTGTTTCACAGCTCCATATT
AX-184329928	Affx-478395140	Fana_SNP	Fvb4-4	15369529	+	A	G	GATGGTGAATGGGGGGTGGAACAGTCAAATATAAC[A/G]AGGTTTTAGAGAATGAATTTTCTGATATATTATTC
AX-184329929	Affx-478395161	Fana_SNP	Fvb4-4	15389957	+	T	C	ACCTCAGCTGATGAATTAGCAACATTGTTCGACGC[C/T]CTCCGGTTCCTCCCTTTGTTTGATTTTCCAGCCAT
AX-184329930	Affx-478395166	Fana_SNP	Fvb4-4	15391421	+	T	C	GCATGAAGGTGGTATGAGTTTTAAAAATTTATATG[C/T]TTATAACTTGGTAATGCTTACGCAACAAAGTTGAA
AX-184329932	Affx-478395500	Fana_SNP	Fvb4-4	15683389	+	T	C	GTGTGTGGATTGTAAAAAATGGTGTGTAAATTTCA[C/T]TCCCCTAATATTAATAGTCACTTGCATGTTTTTTT
AX-184329935	Affx-478395799	Fana_SNP	Fvb4-4	15986681	+	T	G	AGATAACCGCTGACTACTATATTATTCACTTTGAT[G/T]CACCAGGGAGAGCCATTTGACTGAAGGTTTTAGTG
AX-184329936	Affx-478395869	Fana_SNP	Fvb4-4	16064999	+	T	C	TTCAGTCTCTGTTTTTGTTTTCACTTTATTAATTA[C/T]CAATGTAACATTTTAATCTAAACTTACTAATTAGC
AX-184329939	Affx-478396239	Fana_SNP	Fvb4-4	16320098	+	T	C	TAATCGAAGAGCAATTGACGCTCGGCTTGATCAAC[C/T]AGAGAGATGGCTAGACCGAGCGATCTATGTTTTCT
AX-184329941	Affx-478396468	Fana_SNP	Fvb4-4	16573675	+	A	C	GTGCATTCCTTTTATTGATCTCTCTTCATCGGTAA[A/C]AAATTTGTGCAATTGTCATCCTATTTATGCAGTCT
AX-184329942	Affx-478396601	Fana_SNP	Fvb4-4	16678554	+	T	G	CTTGTTATGTTGGCAAATGTTCCTTTGGGGAAATT[G/T]CAAGAGAAGTTTCAGGACAAGTTAATGGAGTCAAA
AX-184329944	Affx-478396663	Fana_SNP	Fvb4-4	16719711	+	A	G	AAATCTACTTGATCAGATACGTTTATGAAGCAGAA[A/G]AGTAAATCGTAAAATCCGGGATGATGCGTGGTAGA
AX-184329946	Affx-478396811	Fana_SNP	Fvb4-4	16858928	+	T	C	CGTTGTAGCCTTATTCATGTACAGATTGAGTTCAT[C/T]ACAGAATCCTTTTATCTTACAAAACTAGACTGAAA
AX-184329948	Affx-478397185	Fana_SNP	Fvb4-4	17181776	+	T	C	AAATAAGCTAAATAATAACAACATATTAATATTTA[C/T]CATGCATCGGATATTATCTCTAAAAAAACAACACA
AX-184329949	Affx-478397637	Fana_SNP	Fvb4-4	17599428	+	T	G	GGTTCATCTTCATTATTGTGTTCAGATCTGGGATT[G/T]AGCCTTCAATGACGAAAGAGGTAATACGAGTACCA
AX-184329952	Affx-478397715	Fana_SNP	Fvb4-4	17681337	+	T	G	TAAACATTAGTTGGTAAATGGGTAAAATTTTTAAG[G/T]CTTTATTTTGGTGTTTAAATTTGGAAAAGCCCAAC
AX-184329953	Affx-478397842	Fana_SNP	Fvb4-4	17830133	+	A	G	ACTACTGCGAATGCAGATTTCCTCTTTAAGAACTG[A/G]GCTAGGGCTTTACATCATCATGGTGAAAGAATAAG
AX-184329957	Affx-478398405	Fana_SNP	Fvb4-4	18468385	+	T	C	GTTGTGATCTAACAACCCATGTAATAATTTAGGGA[C/T]GTTCATCTCCCGACGATAGGGATCCCTATAGGGAA
AX-184329958	Affx-478398603	Fana_SNP	Fvb4-4	18687727	+	A	G	CTTTTATGTAAGCTTGGTTGTTTTCGAATTAACAA[A/G]TGAACTAGTTATTGGTAAATATTGTTCCTTCGGTA
AX-184329960	Affx-478398709	Fana_SNP	Fvb4-4	18804411	+	A	G	GGACGGCACTGACTTAACTTTGGACGGCACAAAAG[A/G]CATTCGCACAAAATCCATGAAGAAAAAGTTAAACA
AX-184329964	Affx-478398993	Fana_SNP	Fvb4-4	19122647	+	A	G	TCGAATGTAATTAATGAGGGTACTTAATGATACCT[A/G]ACAAGCTAGTGGCTGGGCCATATTTATGGCTCAAG
AX-184329970	Affx-478399375	Fana_SNP	Fvb4-4	19541540	+	T	C	ATGTGATTGAAAAATAAATTTTTAAAACCATAAAC[C/T]GAGAAAACCTCATTATAGATGTCCTCATTAAAAGG
AX-184329973	Affx-478399795	Fana_SNP	Fvb4-4	19903797	+	A	G	GAGAAGGGAGAGAAGAATTGGGCTTCTCCTACCCT[A/G]TCCACAAATTAATAATCACTAAAAAAATAAAACCC
AX-184329975	Affx-478400129	Fana_SNP	Fvb4-4	20241030	+	A	G	AATTCTATGAAGCTGTAGTACGTAGAAGCATCCAG[A/G]CATCCAATTATTTCACTCGTCGAAAAAAACACACA
AX-184329976	Affx-478400269	Fana_SNP	Fvb4-4	20382296	+	A	G	AAGAAACTTGATAAAGGAGAGAAAGATGTTGCTCA[A/G]TAGAGTTATGTGTTTCCCTGAATTTTAAGTGAATA
AX-184329979	Affx-478400487	Fana_SNP	Fvb4-4	20591019	+	A	G	AGGAAAGGCGATGGAACCAGTTCACCAAATGTCAC[A/G]CCCCAATTTTCGAAGGATAAATTTTTAAAAATTTA
AX-184329982	Affx-478400835	Fana_SNP	Fvb4-4	20923634	+	T	C	ATTGACCATGGAAGTTCTTGGAGAAAGGGTCACGT[C/T]TCAAGTCTTTGAGCATAATGATGTCAATAAAGGCA
AX-184329984	Affx-478400867	Fana_SNP	Fvb4-4	20957605	+	A	C	TTGTTCACTTGCGAAAAATATCAATGAACCTACAA[A/C]CAAATATGAATTAAATCATAGGTCTTTATTCGAAA
AX-184329993	Affx-478401887	Fana_SNP	Fvb4-4	22040114	+	T	C	GTTCAATAAGGCATTTTCGCTTAAACCATCCAAAG[C/T]TCAAGGCCTAGAGGGCAATGTTTGAGCCAGTGGGT
AX-184329994	Affx-478401964	Fana_SNP	Fvb4-4	22118961	+	T	C	GTCGAAGATCATATTCATCAATATCCTTGATGATT[C/T]AGTACGCTCTAGACGACGTATCACATGTTTTCTCT
AX-184329995	Affx-478402044	Fana_SNP	Fvb4-4	22202066	+	T	G	GGAGCTTGAAGGTCTAATTTTAACATTGTCACTGC[G/T]ATCATACCTATATCTACCCTTCATATAAACGTGAT
AX-184329997	Affx-478402217	Fana_SNP	Fvb4-4	22398198	+	T	G	GGACCAACAAAAAAATGTAAATGTTATATAGTACA[G/T]AATAAGTTGGTGAAGTGCTTGGTTTCATTTCGGTT
AX-184329999	Affx-478402239	Fana_SNP	Fvb4-4	22425577	+	A	C	CACATAACGATTAACAAATAACTATTAAATCAAAG[A/C]AGAAAGAGAATAAGACAGCATACCTAACCCTACAG
AX-184330000	Affx-478402280	Fana_SNP	Fvb4-4	22467373	+	T	C	GTATTGGTCTGTTGGTTTGAATGGGAAGGACTGGT[C/T]TACTAGGGAAGAGAGTCCCTTCCATTGTATGAGAG
AX-184330003	Affx-478402508	Fana_SNP	Fvb4-4	22699437	+	A	G	GTTTTAGTTCTCTCTCTAGGAACATGAGTATCGAC[A/G]ATGGAACCTGGAGAAGTAGGTGATCGAGGTTAATT
AX-184330004	Affx-478402509	Fana_SNP	Fvb4-4	22700101	+	T	C	TATATTTGCTATACAAATGTGTACAATAACCAAAC[C/T]CCACTCCTTGCGGAGAATTAATTAGTCAAATCTCA
AX-184330005	Affx-478402575	Fana_SNP	Fvb4-4	22780055	+	A	G	CAACATCCCGTAAGCTGGAAAATCACTAATGGTCA[A/G]AATAACAACTACTTTCATAATGAACGAAGTTTTAC
AX-184330009	Affx-478403047	Fana_SNP	Fvb4-4	23272775	+	T	G	TTGGAGTGTTGCGCTTCAGCCCTAGATCTTAACAG[G/T]CAAACACAATTCTATACTGCCTCGGATTTCCAGAT
AX-184330018	Affx-478403549	Fana_SNP	Fvb4-4	23750239	+	A	C	CAACCCCAGTTTTTTAGTTGCAAAAAGGGAACCCT[A/C]GGAGGTTTGTCCATGACTGATCGAATCCAAGCTTC
AX-184330024	Affx-478403983	Fana_SNP	Fvb4-4	24202694	+	A	G	GGCTATAGGGAAAACACACAATGCATAAACCATAC[A/G]CAACGTGAGAATTTTATGGGTTCCCAGCCTATTTT
AX-184330025	Affx-478404057	Fana_SNP	Fvb4-4	24277343	+	A	G	TTTTCAGAGCTTTGAGGTATTTTTTACGATTTATC[A/G]AAAGTTGGCAAAAAGAAATTAACTTTCTGAAATTA
AX-184330033	Affx-478404936	Fana_SNP	Fvb4-4	25199018	+	T	C	ATAGAGTAGTCATTTGAAAGTAATAACCATAACTT[C/T]TGTTATAGCAGACATGCCTGTGATGGAGTGACCCC
AX-184330034	Affx-478404969	Fana_SNP	Fvb4-4	25242295	+	A	G	CTGTAAAGGTATTTGATAAATGTCTTTTAAGGGTG[A/G]GTTTGGTAGAAAATACTCTTGTTGTCTACCACATA
AX-184330039	Affx-478405423	Fana_SNP	Fvb4-4	25626696	+	T	C	GAGAAATTTTTCCAGTGTGTCCAATTTATTAAATT[C/T]CAGGTTTTGGAAGCGGGCCTTGAGCCCTAGCACAT
AX-184330040	Affx-478405458	Fana_SNP	Fvb4-4	25650964	+	A	C	ATATATACATGAGGATCGGAGTTAACTGTTCTTCA[A/C]TGTGTGCTTCTTCTACTAGAGTATTAGCTAGGTAG
AX-184330042	Affx-478405634	Fana_SNP	Fvb4-4	25767142	+	A	G	GGAATAGTAGCTAGCTATAGCTGTATCCTAGGAAT[A/G]ACCACAAGTACTACCTCAAGATTTCAAGCTTATTA
AX-184330044	Affx-478405732	Fana_SNP	Fvb4-4	25869325	+	T	C	TCAAAAGATGCAGCTTCAGCAAGTTGTGATTGAAA[C/T]TGATTGCCTACAAGCAGTAAATGAACTGTACAGTT
AX-184330046	Affx-478405882	Fana_SNP	Fvb4-4	26023173	+	A	G	TATTCTTGTGAAGGATATATTATGATGTGGATCTT[A/G]TGTTGTTGATAATAATGTTGTGATATTGTGATGGT
AX-184330047	Affx-478406059	Fana_SNP	Fvb4-4	26176033	+	A	C	ACTTTTCTACAAAGAGGCACCAATAATAGAACGTA[A/C]ATGACCATTACATTTTCTTCATCGTTTCGCCACAA
AX-184330048	Affx-478406105	Fana_SNP	Fvb4-4	26217720	+	T	C	CCGAATTTGGTTAAAAAGAAATGTGTAAGAAATGT[C/T]GTATAAGAAGATCAAAATTATGAGCAAATGGAAAG
AX-184330054	Affx-478406437	Fana_SNP	Fvb5-1	256973	+	A	G	CAGTAATACACTAGCTGATCGATGATGCTTGATAT[A/G]CAGATTAAGGTCCATATTGGTGTTTATATAAGTGC
AX-184330055	Affx-478406438	Fana_SNP	Fvb5-1	256989	+	A	C	GATCGATGATGCTTGATATACAGATTAAGGTCCAT[A/C]TTGGTGTTTATATAAGTGCAAGAAGTGGGAGACGG
AX-184330057	Affx-478406452	Fana_SNP	Fvb5-1	277285	+	T	G	TCTAATTGGTTTACTTGAACTTTCTACCTTAACTT[G/T]TAGGCGCAAAGTTACGTCTAATAATGGGTTAGATT
AX-184330058	Affx-478406528	Fana_SNP	Fvb5-1	350985	+	T	C	CCTGGAGGCTCTGCAGGAGGGGCTCCTGGAAACAT[C/T]GACTTCAGCAAAATATTAAATGTATGTACGGTCTT
AX-184330059	Affx-478406529	Fana_SNP	Fvb5-1	351653	+	T	C	GGAACACCACCACAGCTGTTGGGCCAGTGTAGGCC[C/T]TGTATAGGTCCATTGCAACTATTTTATGATCCGGA
AX-184330062	Affx-478406631	Fana_SNP	Fvb5-1	445107	+	A	G	GGCATGGTCTAAAGGCCTCCTCATATTCGTGCATC[A/G]ATGTTCAAACAGTTTTCGACATACTGCAGAGTTTC
AX-184330063	Affx-478406665	Fana_SNP	Fvb5-1	475645	+	T	G	CTCTTCCTTTGTGTATTCAGATATTATTAAATCTG[G/T]AGCAGCAGCACTCAACAATGTCAGGCTCAGAGGGA
AX-184330066	Affx-478406761	Fana_SNP	Fvb5-1	595387	+	T	C	AGTTGTAAGTTCTCTAGTGTTCTCTAGAGTAATAC[C/T]GAAGAAGATTATCAGCTACCTCTACGTTCTGAAAT
AX-184330068	Affx-478406819	Fana_SNP	Fvb5-1	644649	+	T	G	CTTTGTGATGCTCTTCCCTCAAGTTTTTGTATACT[G/T]CAGATTTTTGAGGCTCCTTCACTGCCACTCTCAAA
AX-184330070	Affx-478406966	Fana_SNP	Fvb5-1	773362	+	T	G	GTGATCAAGAAAAAGAAAAGAAATCACACAACTTT[G/T]TATTCTGCATATATTACTCATTCCACGAATAAATA
AX-184330072	Affx-478407200	Fana_SNP	Fvb5-1	1021261	+	T	C	CGTAATCTCAATAAGATTGTGTGTTTTAGATCTTG[C/T]CTTTCCATCAGCAACCAATATGTCACTAAAGAATT
AX-184330073	Affx-478407211	Fana_SNP	Fvb5-1	1026824	+	T	C	TATACGAGTCTCACTTGAATGTTAGTCTATATATG[C/T]GGTTGTTATATATACTAGCCTCATACCCGTGTTAT
AX-184330075	Affx-478407308	Fana_SNP	Fvb5-1	1118767	+	A	C	GGGAAATGTAACATGTCAAAAAAGCCATATGTATC[A/C]CCCAAAGCCTAGAACAATCGACTTGGCATGGTGAT
AX-184330076	Affx-478407376	Fana_SNP	Fvb5-1	1185112	+	T	C	ACTGAAAAAAACGTGGCTACGATATATTGGTGGTA[C/T]GAGATGTGAGAATTTGGTTTTGGAAGAAGGTGGGA
AX-184330079	Affx-478407648	Fana_SNP	Fvb5-1	1461420	+	T	G	TCTATGTTCTAATTACAGTATATCACATAATCTAC[G/T]TATACACTACAAGTTGTAGACTACAACACAAGTTT
AX-184330082	Affx-478407907	Fana_SNP	Fvb5-1	1693529	+	A	C	TTCTTCATATATTTCGAACAAGTAAAGAGACGTAG[A/C]AATCCCAGAGACTTATAATTCTCCATGTTTCCAAG
AX-184330083	Affx-478408066	Fana_SNP	Fvb5-1	1866694	+	A	C	GTTTGATGTCTGCAATAAACAACTTCACCCAAACT[A/C]AACATGCTCTAGGAAGCTCATTCCCTCAAATAACT
AX-184330084	Affx-478408107	Fana_SNP	Fvb5-1	1896020	+	T	C	GGCTATAGAGAAACTGATGAGGATACTTGAACAAC[C/T]ACCCAATAAAAGTCTTCACATAGGACAGAGAGGGC
AX-184330087	Affx-478408233	Fana_SNP	Fvb5-1	2016049	+	T	C	CAGGGAGCTTTCATATGTAAACTTCCCCACTTAAT[C/T]AAAGGCATGCAGTGTTATTGTTTTAAACATTCTAC
AX-184330089	Affx-478408278	Fana_SNP	Fvb5-1	2069872	+	A	G	ATTGACACCTCTTTCTCCTATCTGAGTGAGATCTC[A/G]GAATGGAAGTATATCTAAGTCCTTTACAAGAGAAC
AX-184330092	Affx-478408521	Fana_SNP	Fvb5-1	2355320	+	A	G	ACCGAAAAGCTACAATGATGCCGCCACCAGCTCCT[A/G]TATTTCAAACTCTCTTGTAATCCCAATCATCGTGA
AX-184330093	Affx-478408624	Fana_SNP	Fvb5-1	2480154	+	T	C	TAATTAGTATTAGAAGGGTGATTTGATAGTGGTCG[C/T]TCATTGAGCTCAAAAGCTAGCAAACACACTTCGAT
AX-184330094	Affx-478408648	Fana_SNP	Fvb5-1	2506110	+	T	C	GGGCCTGGAGACAAAGAGCTTTCTGATCAAAACTT[C/T]TTGAAATCAATTGCGCGTGCTCTTCGCCCCGGCGG
AX-184330095	Affx-478408654	Fana_SNP	Fvb5-1	2518291	+	A	G	GTGATGAATTTATATACTGAGGCAACCGATGGCTC[A/G]TACATAGAGAGCAAGGAGAGTGCCTTGGTGTGGCA
AX-184330097	Affx-478408844	Fana_SNP	Fvb5-1	2727035	+	A	G	AGTTACGTTCTACCAAACTGCATGTAAGGAATTAA[A/G]CGGGGCCGGAGTAGTGAAACTCAAATTGGAATGAG
AX-184330101	Affx-478409315	Fana_SNP	Fvb5-1	3262083	+	A	G	TTCAAAATAGGGTCTTTTTGTAGTTTAGATTAGTG[A/G]GCCTGTCTCAGATTATGGAGAAGCGTTTTGCTCTT
AX-184330102	Affx-478409325	Fana_SNP	Fvb5-1	3272556	+	A	G	TTTCATGTCCATGAATTTTGAAAATGATTAAGTGC[A/G]TTTTGTTCTACTTCTAATTCTCGTATACCATAGGA
AX-184330108	Affx-478409590	Fana_SNP	Fvb5-1	3754506	+	A	G	GGTTTTATTACGTAATCGCTTTGTAACGATGGAGC[A/G]GTTTGATTTTGAATTGGGTTTGAAACTTTTGTTTC
AX-184330111	Affx-478409721	Fana_SNP	Fvb5-1	3933238	+	T	C	TAAAATTCCTCTTTTGTGAGCAGCATGGGGCTCCC[C/T]GGCCTATAGTTGTAGTTGTACCTCTTTGAATTATA
AX-184330112	Affx-478409728	Fana_SNP	Fvb5-1	3943821	+	A	G	AACAACAGTTCATGCATTCATGTCTGGATTTTGAA[A/G]GTGTCAATCACGACTAGCAAAGAAAAGCACTAAAA
AX-184330115	Affx-478409894	Fana_SNP	Fvb5-1	4100903	+	T	C	TTTTATCTTAAAAATTGTTATTACGAAACATAGTT[C/T]AAGTAATATTAAAATGTGTTACATGTTGACGAATT
AX-184330116	Affx-478409933	Fana_SNP	Fvb5-1	4141141	+	A	G	ATGGTCTCCAGTACGCTAAATCCCTTCATTATTTT[A/G]GATCTCAAGTATCCGGTTTCGTTGTCGACGATGAA
AX-184330117	Affx-478410003	Fana_SNP	Fvb5-1	4195101	+	A	C	GCATGGGAATCTATAAAACCGGATGTTTTTGAGCG[A/C]CGTTTGTCTTACAGATTCAACCGCAATGTTTCCAT
AX-184330119	Affx-478410062	Fana_SNP	Fvb5-1	4235233	+	A	G	ATTGAGAAGGAACAAGGGTTTGAGGAAGGTGAGGA[A/G]GAGACATAAGGGTATGTGAGCTTAGATGAAGCTGC
AX-184330122	Affx-478410245	Fana_SNP	Fvb5-1	4371048	+	T	C	TACCAATGTAAAATCCAAAACATCGTTTCAATGTG[C/T]AAATAAGCTGACATGGATCCACTCAACTCTAATAT
AX-184330123	Affx-478410353	Fana_SNP	Fvb5-1	4472860	+	T	C	ATAGTTTGATTATGATTAGCTATGTAACTAAAGGA[C/T]AAGCGCGAGTGTAATTAGGAAACAACAAATATCTA
AX-184330124	Affx-478410408	Fana_SNP	Fvb5-1	4529782	+	T	G	CATCTGATCATAAGTCACAGCATACAATGGACCTA[G/T]TTTGGAGGTAGGTAATCTAAGGCTTGACTAGTTTT
AX-184330126	Affx-478410449	Fana_SNP	Fvb5-1	4561105	+	T	C	ACCTTGTGGATATGAAAAGATGTATACGCTTCCTT[C/T]AGCCTGCAAAACAATTAAGTAACAAGTCTAAGTGA
AX-184330128	Affx-478410583	Fana_SNP	Fvb5-1	4664891	+	T	C	ACAAGCCTGTTGCTTGGGAGTCCATAGGGAATGCG[C/T]GCATTTCTTCTTTGAAAAGCTTCAGTTCCATAAAA
AX-184330129	Affx-478410623	Fana_SNP	Fvb5-1	4699606	+	A	C	TGCAATTCCGGCGACACCTCATCGGGAAACAGCCT[A/C]TGAATCTCATCCCTCTTCACATTTTCGTACACGCA
AX-184330130	Affx-478410684	Fana_SNP	Fvb5-1	4742220	+	T	G	ACGGCCATAGTAGTAGACTTGTAGGTTTTACCGGT[G/T]AAGTCTCGGCCCGATTTATATGTTGGACTCGCCAT
AX-184330132	Affx-478410723	Fana_SNP	Fvb5-1	4776802	+	A	G	ATTTCGTTGAAAAAAAACATTTCGTGAATATAATT[A/G]TCATGTATTCTTTATTAGTTAAAAATAACTTGACG
AX-184330137	Affx-478410981	Fana_SNP	Fvb5-1	4988184	+	T	G	AGCTCTCAATCTGATTTAGGAATACATAATTTCTT[G/T]CATGCGTGTCAACCAATAGATTTTCTTCTCATTCA
AX-184330138	Affx-478410983	Fana_SNP	Fvb5-1	4989416	+	T	C	TGCCAACTTAGCGATTGAAGCCGAAACCAGAGCCG[C/T]TATCCTAGCTTTCTCCCTCACCAAGAAGCATTCTC
AX-184330139	Affx-478410986	Fana_SNP	Fvb5-1	4993055	+	T	C	GTATTTCGCACTACGGCCTGAGGTTTACTTTTGTG[C/T]ATAAGTTATCATTTCTGATTGATAAATTCATTTGA
AX-184330140	Affx-478411129	Fana_SNP	Fvb5-1	5110655	+	A	G	CTAACCATCATCCGGGAGGAAATTAGAGGAGTACT[A/G]AGTAATGGAGAAGACAACTTTAAAGCTGCTTTCAC
AX-184330141	Affx-478411145	Fana_SNP	Fvb5-1	5125582	+	T	C	TCATCAAACCTTAGAAAGCAAACGGCAAGTGAAGA[C/T]GGAGATCAGCGCCGGTCACAAATCGGAGGAGCTGT
AX-184330143	Affx-478411233	Fana_SNP	Fvb5-1	5205257	+	A	G	CGAATCCAATTGTTTTAGTGCGCAAGTTCCTTTGT[A/G]TCTCTTCACTTCTTCATATCTGTTCAATTATCTAT
AX-184330144	Affx-478411244	Fana_SNP	Fvb5-1	5209155	+	T	C	ATGACCAAGATAATAAAAAAACTACTGCCTGCTTC[C/T]TTTATGAACTTGTGCCATTTTCAATGATACTTTGT
AX-184330146	Affx-478411654	Fana_SNP	Fvb5-1	5595565	+	T	G	GTGATTTCACTTGTCTCGTGGCCATTGTGATTCTT[G/T]ACTTTCCTCGTTTCTTTTATGCAGTTGTGGCAGAT
AX-184330147	Affx-478411661	Fana_SNP	Fvb5-1	5607382	+	A	G	AGCACTTGCATAGTCAACCCAAAACTATCATGACC[A/G]TCAACATTCAAACTAATACATTTCCTTTTAGAAGG
AX-184330148	Affx-478411698	Fana_SNP	Fvb5-1	5652426	+	A	G	CAATTTATGATTCTCAGTCTGTTTCACACATTGTT[A/G]ATACTTCATACACTCAGCTAGAAAATGTTATATTT
AX-184330149	Affx-478411826	Fana_SNP	Fvb5-1	5832207	+	A	C	GATATGACTACAGATCCGGCAAGCACCATTGAGAT[A/C]CAGTTTTCATCTTTTATGGTTTTTGTTACGTGACA
AX-184330153	Affx-478412156	Fana_SNP	Fvb5-1	6452921	+	T	C	CATTCAAAACAACTATTCACCAAAACAAAACATGA[C/T]AAGGATAGATCAAACTCACAGATCCAGATCTTTGC
AX-184330155	Affx-478412293	Fana_SNP	Fvb5-1	6656006	+	A	G	TTATTATTGGCTGACCTCTGCGCATATTCTGACAG[A/G]CTGAATTCAAGAGAATCATTTCACCCCTTAAGTAT
AX-184330156	Affx-478412350	Fana_SNP	Fvb5-1	6702556	+	A	C	ACTTTGAAACTGTCAAAGACACTTATAAACTGATC[A/C]TTCCAACTGGTCATGAAGGGTGCCTTAACCGACTT
AX-184330158	Affx-478412466	Fana_SNP	Fvb5-1	6815898	+	A	C	GCATTGTATAGCATTTAAGAGTCCTCAAAAGATGA[A/C]TTGAATTCTATGTTCACGTGGCTCAGCACTCGGCA
AX-184330159	Affx-478412566	Fana_SNP	Fvb5-1	6899388	+	T	C	ATGAGTTGAACAAAGTAAACTCACCACGTCAAGAA[C/T]ATCCACAAGAGATTTAATTCCACTTTCATCCATGG
AX-184330160	Affx-478412634	Fana_SNP	Fvb5-1	6961836	+	T	C	GCTGCTAGTGTGAAGGCTATGGTCATCAACACTAC[C/T]ATTATAATGCCAGTTACACCTTCTACTGATTTCAC
AX-184330162	Affx-478412750	Fana_SNP	Fvb5-1	7079967	+	T	C	TTGAAAACAAAACAACACAGCTTAAAAATAATTCT[C/T]TCCACCATTGGATGTAAATCTAACGGTAACTGGCC
AX-184330165	Affx-478412816	Fana_SNP	Fvb5-1	7134078	+	T	C	ATTGATAAACTCATGCCAGAATGTCATCAAAACAC[C/T]ATTACATTCGACAATTAGCTCATTTATTCAAGTGA
AX-184330166	Affx-478673419	Fana_SNP	Fvb5-1	7135029	+	T	C	ATAGTGTCACTTTATGGTGATAATTATTCATTTTG[C/T]GTACAATTTTTTAGCGTAATTTTTCTTCAGAATTA
AX-184330167	Affx-478412840	Fana_SNP	Fvb5-1	7158294	+	A	G	ATTTGTTAATTAATTAACTTTTTGTGACCGTTACT[A/G]TTCATTTGTGTCACGGTTATCACCTGAGAATGGTG
AX-184330168	Affx-478412849	Fana_SNP	Fvb5-1	7165354	+	A	G	TGGGATATCAAACTAATCCCATGCACTAGGAATCC[A/G]TCTTTTTCTCTGGCCCAGCTGTGACTAAAATCAGA
AX-184330169	Affx-478412939	Fana_SNP	Fvb5-1	7230412	+	A	C	GTCCTTTCCGACCAACTAGGATGTGGCTACCCTTA[A/C]GGCGACTCCTTGTAATCTTTTCTTTGTTCTATTTT
AX-184330170	Affx-478412948	Fana_SNP	Fvb5-1	7241928	+	T	C	CTCATGCTACATCCAAACAAGGGCATTGATAGAAA[C/T]GAAACGAATGCAACAGGATGGCTTATACACATCAC
AX-184330172	Affx-478413279	Fana_SNP	Fvb5-1	7593249	+	T	G	AACTTGAACAAGGATTTGACTTGACTCAATGAGAC[G/T]GGGAATGGAAAACGGCATAAAGGCCTCAAGCGCCC
AX-184330173	Affx-478413292	Fana_SNP	Fvb5-1	7608791	+	A	C	GTAAATCTTGTTTCAAGCCAAATGGTATATGATTA[A/C]TTACTTATTATTCACGGGTTAAGGAATAATATGTC
AX-184330174	Affx-478413324	Fana_SNP	Fvb5-1	7642608	+	A	G	ATCGAGCGTGTTTTGCCATGGCTAGTCAGATCGTT[A/G]ACTGAAGATGAAATGAAGAATATTCTCAAAAACAT
AX-184330175	Affx-478413484	Fana_SNP	Fvb5-1	7774009	+	T	C	TCTGACCAAACACTGAGCAATTGGGTCGTCTTCCA[C/T]AAGCACCTTGGAGTTGGTACGTTGTGATAACGTTA
AX-184330176	Affx-478413619	Fana_SNP	Fvb5-1	7910922	+	A	G	ATGCCTTCAGAATCAACTCGGTTTACCTCATTTTC[A/G]CTTTCTTCACTGATTTTCTTTCAGTGTTGCTTTCT
AX-184330177	Affx-478413885	Fana_SNP	Fvb5-1	8195510	+	A	C	AATTAAGCATGATGTTATTGCCATGGAACCACGGA[A/C]ATTGGCGATTGCCTAACATTTAGCCTGTCTTTATG
AX-184330178	Affx-478413941	Fana_SNP	Fvb5-1	8245887	+	A	G	CTTACTGGCTAATTGGCCATAAGGAACATCAAAAT[A/G]ACATACCATTGCCGGCATAAGATTCCTGTACACAA
AX-184330180	Affx-478413995	Fana_SNP	Fvb5-1	8278181	+	A	G	GAGTTACTAGCAACACTCACGACTGCAGTAACATC[A/G]CGCCTGGTTGGGGAGACGATTAGACCTTTTCTTCA
AX-184330181	Affx-478414134	Fana_SNP	Fvb5-1	8388302	+	T	C	ACCCATTTTCTTCTTCTTTTTTTTTGAAGGCAAAC[C/T]CATTTTCTTCCTTTGGTATTACAAATCCAAGTTAT
AX-184330184	Affx-478414225	Fana_SNP	Fvb5-1	8430771	+	T	G	CTTTGGAACGAATTTTAGGGAGTGATCGATGATAT[G/T]TAAGAAACGATTTTACAAATATAATTTGAGTGCGG
AX-184330186	Affx-478414456	Fana_SNP	Fvb5-1	8609811	+	A	G	AACTCCATCGTCAAAAATAACAAACATAACAAGAA[A/G]ATGCAAATGCAGGGCTGTAAATTGCGAAATTATGC
AX-184330187	Affx-478414560	Fana_SNP	Fvb5-1	8694766	+	T	C	GCTTAACATATGACCTTACATAGGAGTATAGGACT[C/T]AGACCAAGCAACCCACATGAATATTGGACCCCTAA
AX-184330189	Affx-478414649	Fana_SNP	Fvb5-1	8757275	+	T	C	CATTTCTCTACCAATTGCGAACTCGGGGGATCCGG[C/T]TTCATTGGCCCAGTAAGAATGACTGGCTTCTTCAT
AX-184330192	Affx-478414888	Fana_SNP	Fvb5-1	8966102	+	A	G	ATCTTCAACAACAAAATACAAAGGGGAAATTATTG[A/G]TGCAAAAAGCATGATCCCGACTTATCTTTATAAGA
AX-184330194	Affx-478414929	Fana_SNP	Fvb5-1	9000441	+	T	C	GTGTTTGATTGAAACTAATCTCTACTATAATAAGG[C/T]CAACAGTAAAGAAATTCATTAAATTGTACGCTGTC
AX-184330196	Affx-478414937	Fana_SNP	Fvb5-1	9004575	+	A	C	CCATCTCGCAATCATTATTATTTGGCTCCATGTTT[A/C]AATCAATACCTCCTGGCCTTGTAGACCTATCATCA
AX-184330198	Affx-478415101	Fana_SNP	Fvb5-1	9125968	+	T	G	CTTACCGCCGCCAGAAGTGCTAACTGCTAGCCATT[G/T]GCAGGTTTTCACTAGTGCCCTTATATTTCTCTTTC
AX-184330199	Affx-478415102	Fana_SNP	Fvb5-1	9126963	+	T	G	CAAATAAATTGTGTAGTAAATAAATTGTGGTAGCA[G/T]AGCTTATGGATACGCCTTGAGTAGTAAAACTGCTT
AX-184330202	Affx-478415313	Fana_SNP	Fvb5-1	9313548	+	T	G	CTTGATCAGCTGCTTCTGCTGCAGCTGCCGCGGCC[G/T]TCTCCTCTAAATTGGGCTTGCTTTCGTCTTGGAAC
AX-184330203	Affx-478415326	Fana_SNP	Fvb5-1	9329909	+	T	G	CATTCAGTTTTCTCAAATTTCCAATACATTCATTA[G/T]TCAAACTAATATAGAGGTATAGAAGCCACAATTAA
AX-184330204	Affx-478415424	Fana_SNP	Fvb5-1	9401840	+	T	C	GAGGGCTATATTCGAACCCTAACTTCAACAACGAC[C/T]GTACATATATTTTTCAGAGCTATTTTTCAAGTTTG
AX-184330206	Affx-478415458	Fana_SNP	Fvb5-1	9436097	+	T	C	TATTTGAATCTTACCAAATCTCTGGAGACAATTAG[C/T]AACTGTGTAAAACTGTAAATGATGATGATTAGCGA
AX-184330207	Affx-478415482	Fana_SNP	Fvb5-1	9456609	+	A	G	AAGCAAATCTATGAGAAATTTTGATCAAATTTAAC[A/G]ACTAATCGAGATAGTCAGCAACTACAAAGAACTGA
AX-184330208	Affx-478415494	Fana_SNP	Fvb5-1	9472917	+	T	C	CATAGAGTTAGCGGTAACCTTCTTTCAGTACTACT[C/T]CAGAGAGGCGATACTTGGTTGCACACTAGTGCATT
AX-184330209	Affx-478415513	Fana_SNP	Fvb5-1	9486774	+	A	G	CTGTGAGGGACAAGTGACTAAAAATATACCTAATT[A/G]ATGAAGTGAAAGTAAATTGAGAATAGAGAATCGTG
AX-184330211	Affx-478415632	Fana_SNP	Fvb5-1	9594637	+	A	G	AACATTGAATTCACATTCTTCATGGGTGTTTCTTT[A/G]GGTAATTTTAATGGCTAAACTCCATAAGGTACTAA
AX-184330212	Affx-478415637	Fana_SNP	Fvb5-1	9598565	+	T	C	CTGTCAATCATATGCAAAGCAAAACATTAAGAAAA[C/T]AGAACTCTGCATGATTTCAAGATGCAATTAATAGT
AX-184330213	Affx-478415726	Fana_SNP	Fvb5-1	9683708	+	T	C	TTAATAATCACTCCAGCCTACCATCCACCAACGAT[C/T]GAGTTCTATACTTCTCACCATAACTTCAAATTTAG
AX-184330216	Affx-478415824	Fana_SNP	Fvb5-1	9778863	+	T	C	ATACAGTGCTAATGGCAGTGCATCACAACCTTCCT[C/T]GGTACACACTCTATAGTCTACACACCGAAAGCAAT
AX-184330218	Affx-123205221	Fana_SNP	Fvb5-1	9911280	+	T	C	GTTTATCAAGTAATATGGCACCCAATAAATGTATA[C/T]GTACAAATTCAGCAACTCTACATATAAAAATTAAT
AX-184330220	Affx-478416515	Fana_SNP	Fvb5-1	10425632	+	T	G	ACATTCAAGTGCCTCTTCTTATTTATTTCATCCTC[G/T]TCATGTTGTTCTTCCTTCTCCTTTACTGCAAATTT
AX-184330221	Affx-478416550	Fana_SNP	Fvb5-1	10457570	+	A	G	TTTCCTATTCCAAAATTCTTCTGGTAAGATTTCTA[A/G]AAGAGCTTCTCCAAAAGATCTATCTAACATCTCCT
AX-184330222	Affx-478416755	Fana_SNP	Fvb5-1	10667309	+	T	G	TTCTCCCTTTCTTTAAAAAATCTTAGCAATTTGAA[G/T]ATTAATATAAGATCTTATATTTCTTGTTTGGAGCT
AX-184330223	Affx-478416839	Fana_SNP	Fvb5-1	10736339	+	T	C	CTGCAGCTGTCATGGAAATTCTACATGCTTACTTT[C/T]TAGCATCATCATCTCATTACTAAACAGAAGGGAAA
AX-184330224	Affx-478417006	Fana_SNP	Fvb5-1	10888670	+	A	G	TTTTCGTTGTATAGCTGAGACATGGAGCTTCTATC[A/G]TCAAATGAAAATTCTAGAGAGGTAAGGCCATTGCT
AX-184330225	Affx-478417240	Fana_SNP	Fvb5-1	11124744	+	T	C	GAAGAAAATATGTTACAGGCACATATAAAGCTCAT[C/T]GGCATTATACATGGACACACAAAAACAAGTGCTGA
AX-184330228	Affx-478417518	Fana_SNP	Fvb5-1	11405881	+	A	G	TTTGGGTTTTGTGGATTGATTTAGTGAAGTTTTCC[A/G]GTCTGTCGCTTCAGAAACCATATATCCAACCCTGT
AX-184330230	Affx-478417586	Fana_SNP	Fvb5-1	11493554	+	T	C	GCTGCAGCTTCTGGGAGCAGGAAAAGATCTTCTAT[C/T]AATAAACAAGGCAACAGTGAGAGAGAAGGCGCAGC
AX-184330231	Affx-478417611	Fana_SNP	Fvb5-1	11515389	+	T	C	ACTAATAAAGCTGATTAGTATTTTTGTTGGTATAA[C/T]AAGACCAATTTTAGTTTGTAATACTATAATAGTGC
AX-184330232	Affx-478417612	Fana_SNP	Fvb5-1	11515477	+	T	C	CTGTGCATGTCAAAGAGTGAAACTTTACCTACATA[C/T]AGAAATACTTGATTAGGAAAATATGGTAAAAAAGC
AX-184330233	Affx-478417626	Fana_SNP	Fvb5-1	11534350	+	T	C	ACAAAACGCACAAATCGTGTACAATTTTACATCAA[C/T]TATGAGCGAGATTTTTTAGGTATGTCAAATTTTAG
AX-184330235	Affx-478417823	Fana_SNP	Fvb5-1	11774246	+	T	C	CAATGTTGAACACAATTCTGTCTTCTTACTTCTTA[C/T]ACAAGTAGAAAAGATCAATTAACCTTAACAAAGGA
AX-184330236	Affx-478417835	Fana_SNP	Fvb5-1	11791053	+	T	C	TCACCATTTTCCATCCCTTAGAACTCCCACATTCT[C/T]GTTTGTACTCTTTTAAGTCTACTTCATACAACACA
AX-184330237	Affx-478417936	Fana_SNP	Fvb5-1	11905613	+	A	G	TTATAACCGTAAGATTTAGTCACTTAAAATCCAAA[A/G]GCTGTAAGTGATTCGTCCCGTAAATAGTGTCCCGC
AX-184330238	Affx-478418238	Fana_SNP	Fvb5-1	12267561	+	T	G	GTGCTTTTGGCCTCTGCTCAGTGGCAGGTAACGTA[G/T]ATGATTTGTGCGCTCACTGTCTGAGCATGCTCTTC
AX-184330239	Affx-478418241	Fana_SNP	Fvb5-1	12272942	+	A	G	TTAACGGATCTTGGTGCAAAAGTATCCCGGTGAAT[A/G]AAACAGTCAGCTGCAGTCAGATGCTGCATGTCGAG
AX-184330240	Affx-478418327	Fana_SNP	Fvb5-1	12370283	+	T	C	TTACTGCATAAGTTACGGATCCACATATATTCAAC[C/T]GTAGAAGCTTGCCAGATTTGAGCTATAAATCTCCA
AX-184330241	Affx-478418552	Fana_SNP	Fvb5-1	12577704	+	A	C	CAAGGATGCAAGATACAGTTGTTTCAGCAGCTTAA[A/C]CACTAACAAGTTCACATCTGATAAAGAGATGACAA
AX-184330243	Affx-478418744	Fana_SNP	Fvb5-1	12751700	+	A	C	AAAGAGTGTTTGGAGGATTCTGTTCCAACGGAATA[A/C]AGACAAAGAAGATTTTACAATCCACTTGCTTAGGG
AX-184330249	Affx-478419582	Fana_SNP	Fvb5-1	13534763	+	A	G	CGCACCTGCTAGCTTTTCTCCTACCGAAAACAAAC[A/G]ACAAAATAGTTTATAACTATTAACTAAAGAAATTG
AX-184330254	Affx-478419947	Fana_SNP	Fvb5-1	13901741	+	A	G	TGCAAACTTTGGATATTAGATGGTCCGGGGATTTA[A/G]CAGGCTTGTCAGCTGAGATAATCATGTAAGGTTGA
AX-184330257	Affx-478420186	Fana_SNP	Fvb5-1	14100753	+	T	C	TCGAGAATGGTGATAAAACCTTTCCAAACTTCGAT[C/T]GTCTTCTTCCATATGAATTCATTTGTTGCGATGAG
AX-184330258	Affx-478420277	Fana_SNP	Fvb5-1	14185455	+	T	G	AATTATTATTGTGATGTTACAATCCACACTTAATC[G/T]TTTTATAAATAAATTTCGTTCTCATACTCGCAATC
AX-184330259	Affx-478420389	Fana_SNP	Fvb5-1	14285442	+	A	G	CTTAATTGACATGCCTCTATGGCTAAAAAGTCTTT[A/G]ATGTTCATATCCCCGTCCTAGCTAAATTGGTGTTC
AX-184330260	Affx-478420402	Fana_SNP	Fvb5-1	14295804	+	T	C	TGGTTGGATAATAGGAACTGACTACCACCAGTGGT[C/T]CTCCTCGAAAGAGTTTCACGTTGGTGATACTCTTT
AX-184330261	Affx-478420411	Fana_SNP	Fvb5-1	14308418	+	A	G	ATTTTTTCGACCGGCAGCCAAATTGTTCTAACTTA[A/G]ATGATGTTGGTCTGATGCATCTCTCATTGTTATTG
AX-184330262	Affx-478420462	Fana_SNP	Fvb5-1	14359111	+	T	G	CAAGAGCAAGGCATACACCAATTCCACTCTAGCTA[G/T]CTAGAAGAAAAGGAGATCAAAGATCTTGGTCCAAG
AX-184330263	Affx-478420467	Fana_SNP	Fvb5-1	14369664	+	T	C	AGAAAGTAGTCAAAGCACACGTTATCAATTCAATC[C/T]TAAACTGCAGCCCTGAATTCTTTTGCTCTCTGTAG
AX-184330264	Affx-478420632	Fana_SNP	Fvb5-1	14538683	+	A	G	GACCTCCTAAGAAGCTACTAAAGCTAAAGTCACCA[A/G]CAAATAAAGCTATTCATGTAAGATTTCAAGTGACT
AX-184330265	Affx-478420841	Fana_SNP	Fvb5-1	14736898	+	A	G	TTGGTAATGATGCAATTTAAGTCTGTAAAGCCTGT[A/G]CATCACAATGGGACATTCTATTGGCTCCTCATCAA
AX-184330270	Affx-478421528	Fana_SNP	Fvb5-1	15485236	+	A	C	AACTCCATCTGAGTCAATTACCTTAACATTTCCAG[A/C]TTGTTTGATGGCTTCAACAAGTTTAAGCTGCAACA
AX-184330271	Affx-478421593	Fana_SNP	Fvb5-1	15553529	+	A	G	TGGTTCATAATATCATTTTTGAGTGAGTAATAGTT[A/G]GCCAACATTGAACTAAAGTATCTAGCGATTCATTC
AX-184330273	Affx-478421751	Fana_SNP	Fvb5-1	15762048	+	T	C	TATTTATTGATTTTTTTTCTTTTCTTCTTTTGACC[C/T]CAAGTTGGAAAAACTAATTTTGGAAAAACTAAATG
AX-184330275	Affx-478422046	Fana_SNP	Fvb5-1	16230569	+	T	C	GTGTGATGATCGGACAAACTTCCTTCGTTGGACAC[C/T]ATCTTCTTCTTCTCTTCTATCCATCTGGCTCTTTC
AX-184330278	Affx-478422575	Fana_SNP	Fvb5-1	16759946	+	A	G	TATACTATCGTGGCGATGCAGTAATTGATCAACTT[A/G]TAACAAGATGACGATGCTTTTGTTATTTATTTATG
AX-184330279	Affx-478422680	Fana_SNP	Fvb5-1	16878562	+	A	G	GTACTACGATTGAATCCATGGAACGCTATGCGATT[A/G]CGACCTAGAAGAAATCAGAAATGTAGAGAATGGAA
AX-184330280	Affx-478422684	Fana_SNP	Fvb5-1	16886036	+	T	G	AGAAGCTCAAGAAATACAAGCACTGTCCAGAATAA[G/T]GAGGTGGAAAGGATATTGAGTTTACGCTATTAGCA
AX-184330285	Affx-478422930	Fana_SNP	Fvb5-1	17172728	+	A	G	GTCAGATACTATATGTGATTCACTGATCGAGCGAG[A/G]CTCCTGGAAAGGGAGGAGAAGGAAACCCAGAATAG
AX-184330286	Affx-478422947	Fana_SNP	Fvb5-1	17194558	+	A	G	CAACAGTTCTCAAGCTTTGGAGCTAACCTTTCTAG[A/G]CTGGGCGCATATATGAGGACCTAGGAGATCTGTTG
AX-184330289	Affx-478423099	Fana_SNP	Fvb5-1	17358790	+	T	G	GTGACTTGAAGCACATCTGCAAGTAAAACTTGTTG[G/T]TGAGGTGCCACATTAGAGCTGAAAACTACACTACT
AX-184330290	Affx-478423244	Fana_SNP	Fvb5-1	17499268	+	A	G	TGAGGATATATTGGATTTTTTCGAATTATTCCGTG[A/G]ATGACTCATATAAGTCACATCTGCGTGATCTGACC
AX-184330292	Affx-478423304	Fana_SNP	Fvb5-1	17559079	+	T	C	AGAATTATTGGTGGAGTGGCATAGATAGGAGTCTT[C/T]CGTGCATTCTCCCCCCACACGAGTATGTACGGTAA
AX-184330295	Affx-478423461	Fana_SNP	Fvb5-1	17712340	+	T	G	AGACGCTTATATCACTTAGAGCTTAGAATACCTCA[G/T]ACTGCATATTAAACTCTCCTTCCAAACAAATGCAA
AX-184330296	Affx-478423627	Fana_SNP	Fvb5-1	17884586	+	T	C	GAGAACTCTGTCCTTGAAATTTGTATTATCAAATG[C/T]GTATTCTCTCGTTAAGGAAGCTGCTTGTGTGGCTA
AX-184330302	Affx-478424300	Fana_SNP	Fvb5-1	18550304	+	A	G	CAGCTTACGGCATAATTTAGCCAAAGTCGACTTGG[A/G]AGAATGCTGCTGCTGCGCCTTGTCCATGGAAGCTG
AX-184330307	Affx-478424456	Fana_SNP	Fvb5-1	18690710	+	T	G	CATTCAAATTCAGATCATCATGATCAGGGCATTGT[G/T]TCAATATATGTTTAGGAACTCCTTGTATAGTTGTA
AX-184330310	Affx-478424658	Fana_SNP	Fvb5-1	18878424	+	T	C	GTAAATGATCGAATTGGCTATTTCAAAAGATATGC[C/T]AGTCTGTTTGGTGTTCAAACAGGACCAAATTTAGA
AX-184330316	Affx-478425008	Fana_SNP	Fvb5-1	19387122	+	T	C	GTTTTGGCAATGATTTAGTTATAGTTTCTATCCCT[C/T]GCTTATAACATGTTTCATACAGCATTTGTATACCA
AX-184330317	Affx-478425017	Fana_SNP	Fvb5-1	19404907	+	A	G	TCTAACCTGTCAAACTAGATTTAGTCAAAACCTTT[A/G]TACATTCTTCGTCTTGAATGGTGCAGAAAAATCCT
AX-184330318	Affx-478425237	Fana_SNP	Fvb5-1	19744737	+	A	G	AGTAATCAAATGATTCCGGGTAAAAGTATTATTCT[A/G]TTTACTGACACATGAAGAAATCAGAATTAGTGTAG
AX-184330319	Affx-478425483	Fana_SNP	Fvb5-1	20134299	+	T	C	ACGACAACCAACTCCTGACTGATCTTGATAAAAGG[C/T]AGACATGCCATTTCAAGGAAGAGAGCACTTCCATG
AX-184330322	Affx-478425734	Fana_SNP	Fvb5-1	20358265	+	A	G	TTCAGAGGGCTGTAACTCTGAGGCAACACCTAAAA[A/G]GTTACTGCTGAGATGAATGCAAGCCTGCTAAAACC
AX-184330323	Affx-478425798	Fana_SNP	Fvb5-1	20408139	+	A	G	TGTTTATAACCCTGGTACGAATGTCAGTGTTCCTG[A/G]TCTTCCCTCTATTCTCATCTTTGCATGGAGCATCT
AX-184330325	Affx-478425968	Fana_SNP	Fvb5-1	20552971	+	T	G	GAACTAAAATCCTAGAGAAGATAAACCACTGTAGA[G/T]AAGGAGTAAGGTGCTTTCTCTTAATTTAAGGGACA
AX-184330329	Affx-478426116	Fana_SNP	Fvb5-1	20668955	+	T	C	CCATAGGGTTACATCATCAAAATGTCCAAAAACAC[C/T]GAATTGAGGACTACGGCTAGATGGAATAGTTATAT
AX-184330330	Affx-478426350	Fana_SNP	Fvb5-1	20900851	+	T	C	GCGCGTGAGGCGCGTTCAAGGTAATTTTCCTGGGT[C/T]ATTTTTTTGGGTATTGATAAATGTACCCAACAAAT
AX-184330331	Affx-478426396	Fana_SNP	Fvb5-1	20934646	+	T	C	TCAAGTCTCAAACAACATAAACTACAACTGCGGCT[C/T]CTTTTTTTTCATCTCTCTTAAATTCATTATTTGAC
AX-184330332	Affx-478426417	Fana_SNP	Fvb5-1	20954314	+	A	G	CCAAAACACCTTTTTTTTTTGTAGGTGGGTTATAA[A/G]GTTTGATTAGAGGGAATGAAAGGAAAAAAAATACC
AX-184330333	Affx-478426449	Fana_SNP	Fvb5-1	20978480	+	T	C	TCCATCCTCATCCAAACAGTGTCAAACTCTTAACC[C/T]TTCATAACAGCGATCTTTGATATAACCTAGAAGGT
AX-184330334	Affx-478426576	Fana_SNP	Fvb5-1	21139282	+	T	C	ATCCCTCCATTAAAGTCATATTCTTCGTTGAGATA[C/T]CTGGGTCGGAGGAGGTTACAAATTGGCGTCGTAAT
AX-184330335	Affx-478426581	Fana_SNP	Fvb5-1	21142688	+	T	C	AAAGAATGTCGTCAAAAGTTTCCCTATTGTTTCAA[C/T]TAAGGGCTGTCCTATAAAAGACCCTTCTAGGTGAT
AX-184330338	Affx-478426695	Fana_SNP	Fvb5-1	21246913	+	A	G	AGCTAAAAAATATTAATCATTTGACAATGAAGAGC[A/G]AATCAAATATAAAGAAACTGACCATATTACATATT
AX-184330339	Affx-478426720	Fana_SNP	Fvb5-1	21269746	+	A	G	TGGACATCAAACGCAAAGCTTTTTTCTCTATGTTG[A/G]GATTTCTTATGTTTGAAATTTAAGAAATGAAATGA
AX-184330340	Affx-478426815	Fana_SNP	Fvb5-1	21357523	+	A	C	GCTTGCTTGCATTTGACGCAATAGCATAGGACTAT[A/C]GGCACTTTGAATGAGTTTCTTAGTTCGCGTGCCAA
AX-184330341	Affx-478426843	Fana_SNP	Fvb5-1	21377191	+	T	C	AAAGCACTTGGAATTGCTCTGAAGTTGACGTTATC[C/T]GGAATGAATCAACTAGTCTATCCTCAAACTTGGGT
AX-184330343	Affx-478427000	Fana_SNP	Fvb5-1	21512914	+	T	G	ACCTACAACACAATCAAATCAACTGTTTTCTACCA[G/T]AATTTAGTCCCTTGGATTTACTGACTACAATTTTG
AX-184330345	Affx-478427160	Fana_SNP	Fvb5-1	21674106	+	T	C	AAGTATCCTTGTAACAAAACCTCCCAACTAAGCCT[C/T]TATTAAGTTGTGTCCATGAACCAATCCATTACGCC
AX-184330347	Affx-478427403	Fana_SNP	Fvb5-1	21884916	+	T	G	GTCCAGGTGGAGGAATGATTCTGAATTCTATGGAG[G/T]ACGGACTATGTAAGTAACTAAAAATGTATCAGGCG
AX-184330350	Affx-478427590	Fana_SNP	Fvb5-1	22058840	+	T	G	AAGTTTGATAATTCCTTAATCTTTGTTTCATGAGT[G/T]TACTGAAGTGATACTCACATGATATTAACCGCAAG
AX-184330352	Affx-478427667	Fana_SNP	Fvb5-1	22141939	+	T	G	CTCCACTGAGGTCCGCATGCATAGCTTTATTCGCA[G/T]TTGATCCTCTTGGACCCTCAGCAGCTAGGCGCACG
AX-184330354	Affx-478427756	Fana_SNP	Fvb5-1	22233422	+	A	G	GAAGAACGATACAATGAAGAAGAATAAGATGACGA[A/G]CGTGACGATGACGACGACGAAGAGCGCGAGCGTGA
AX-184330356	Affx-478427950	Fana_SNP	Fvb5-1	22428833	+	A	G	ATTCATTGAAGACATAAAAGCACTTGTATACCTAA[A/G]AATATCAATGAATACAAGTATCAGATAGTAAAGAT
AX-184330357	Affx-478428036	Fana_SNP	Fvb5-1	22508157	+	T	C	TGCCGCTGCCTTCCTCCCCATAATGAATGAGAGAA[C/T]GATGTATATATGTGGAGAAAATCTTCCGTGCAACA
AX-184330360	Affx-478428331	Fana_SNP	Fvb5-1	22811460	+	A	C	TTATGTTGTTGTGTTACGAAATGTGGACCAGTTTG[A/C]ATACATATGCTTTATCTGTTCCGAATTTGTTTAGA
AX-184330361	Affx-478428437	Fana_SNP	Fvb5-1	22917949	+	A	G	TGGTCTGGTTACTTAAGATGTTAACTTATAATTTT[A/G]AGATCATGAGTTCAACTAAGTATTTAATAAAAAGT
AX-184330363	Affx-478428500	Fana_SNP	Fvb5-1	22980217	+	A	G	CCCTAGTCAGGTTTGGTATAAGGCTGTAAGCTAAG[A/G]AGTTAATCTTGGCCATGTTGTCATACTGAAGAAAC
AX-184330366	Affx-478428665	Fana_SNP	Fvb5-1	23122294	+	T	C	AAGATCAAAACTTTGTTTCCTTATTACATTCAGCA[C/T]GATCTTTCTCATGATTGGTATAGAAGTTCTGTTAT
AX-184330367	Affx-478428690	Fana_SNP	Fvb5-1	23149896	+	A	C	CTCAACTTAAAGGTCCTCACTAGAAATAGTCCCTA[A/C]TAAACATTAGAATTTGAAAAAACCAAATACGGAGC
AX-184330371	Affx-478428927	Fana_SNP	Fvb5-1	23397551	+	A	C	TGCAATAACCATCACCAGCTAGATTTCCAATGAAT[A/C]GGTTGCATCATGTCCACATGGCTTGCCGGAGTCGG
AX-184330376	Affx-478429361	Fana_SNP	Fvb5-1	23824636	+	A	G	TTATTTGATCCAGAAAGTAAGATTTGAGCTGTCAC[A/G]ACCCTTGGTAACCATGTCAACTTGCATTTGCAGGT
AX-184330377	Affx-478429398	Fana_SNP	Fvb5-1	23857017	+	T	C	TCACTTTAAATGAGCCGAATCCCGGTTTGAGTTAC[C/T]CCTGTTTTACAATTTCACAATTTGTTTTTTAGATA
AX-184330378	Affx-478429443	Fana_SNP	Fvb5-1	23902062	+	T	C	GATTTATAAAATGGGGAAAAAGAGATTAGAATATG[C/T]TGGGTGTAGAGTGTGATATGCATCAAAGTAGTTCA
AX-184330382	Affx-478429663	Fana_SNP	Fvb5-1	24083153	+	A	G	CATTCTAAGACAGGAGCATTAGACTCATTCCCAAA[A/G]AGAATCTTTTCCAGTGAACCTCTATTCATATAATC
AX-184330383	Affx-478429669	Fana_SNP	Fvb5-1	24085704	+	A	G	AAATGAAAGATACGTGATAGTGGAAATGGCTCTAC[A/G]GAACATAATTCAGGCAAATTTTCATTTGCTTAATC
AX-184330385	Affx-478429946	Fana_SNP	Fvb5-1	24330857	+	A	G	ATATTTATTGTTCCCATGTGAAGAGCATCAGCATA[A/G]TGCTTCTCTCTCTCCAAATCATTTTGGAACGGTTC
AX-184330388	Affx-478430145	Fana_SNP	Fvb5-1	24539558	+	A	G	TGATGATTTGAATCCGGCCACTTAGGTCACGTTTG[A/G]TTCGTGAAATTAAAGATCAGAAAGGAAAATTGGTA
AX-184330390	Affx-478430190	Fana_SNP	Fvb5-1	24580756	+	T	C	AACAGGAAATATAAAGGGTGCTCTGGAGTTGCTTT[C/T]TCAAATGAGAGTTTGTGGTATTCAGCTGGACTCGG
AX-184330395	Affx-478430461	Fana_SNP	Fvb5-1	24812582	+	A	G	AAACCTGATGGTGGGGTGGAGTATTACAAAATTAG[A/G]CACATTCCAGAGATATCATACATTACCAATTCTAT
AX-184330396	Affx-478430463	Fana_SNP	Fvb5-1	24814014	+	T	G	TACCATGCTGCATATATTCTTTACAAGTTTAGGTG[G/T]ACCAAGTCCTTTTCAAGTCGGCTTACTAGCCTGCT
AX-184330399	Affx-478430805	Fana_SNP	Fvb5-1	25107977	+	A	C	AATGTCAACCTTGAAAAACTAACATGGGACACACA[A/C]GTCCCCGATCAAACTTGAATCGGAGCTCAACCATA
AX-184330401	Affx-478430908	Fana_SNP	Fvb5-1	25179172	+	A	C	CATTTTGGGTACACATAGGTCATGATTTGGCTACA[A/C]TTATAGGTCATGATTTCGCTCGACTCTTGATACTT
AX-184330402	Affx-478431005	Fana_SNP	Fvb5-1	25254697	+	A	G	ACCACAATTGTAAATTAAGCCTCGCTTGAAGAGAT[A/G]ATATGATGACTGAATGATGAGAACTCTGCCAGTAG
AX-184330403	Affx-478431026	Fana_SNP	Fvb5-1	25278216	+	T	C	TGATCCAATCCGATGATTGCAGTTCCAGCTCCTAT[C/T]AATATCCCTATCAATATCCCTGTTCAATCTGTTCA
AX-184330405	Affx-478431057	Fana_SNP	Fvb5-1	25305313	+	A	G	TTCTGATTATACTAGTTTTCATCACTATAACTGGA[A/G]ACGGACAAACAAGTGTACTTAAATAAACCATTTTA
AX-184330406	Affx-478431138	Fana_SNP	Fvb5-1	25373894	+	A	G	TTTGAGAACAAAATAATATGTAAAGTTAAAAATCA[A/G]AAACTTAAATTTTCTTCTTACCCTTGCAATTAGGG
AX-184330409	Affx-478431350	Fana_SNP	Fvb5-1	25581683	+	T	C	ATTTCATCAACAGTGTCCTGCTTTTGAAAAACTTA[C/T]GTTCAAATATAGGCACCCATCTGGTATTGTTTCAG
AX-184330410	Affx-478431404	Fana_SNP	Fvb5-1	25625938	+	A	G	TTCTAATTAAACCGTTGAGAACAAGACGCGTGTGT[A/G]GCATCTCAATCAAACAAAACTTATTCTTAAACTTG
AX-184330412	Affx-478431517	Fana_SNP	Fvb5-1	25711731	+	T	C	AGCAACATAGCTAGAAAACCAAATATGGACTACAT[C/T]TAAGAATTGCAAAAACTTCAAAACTACACCCAAAC
AX-184330413	Affx-478431720	Fana_SNP	Fvb5-1	25864807	+	A	G	TGGGGTTTTGGTTAAGCAACGAAGGTAGAAATTTT[A/G]GAGAATTCGATTAATCAAGAACCTCGTATTTAAAA
AX-184330416	Affx-478431897	Fana_SNP	Fvb5-1	25969386	+	T	C	AAGGGGTTAGTAGGAACAGCACTGTAGGACGGGTG[C/T]TGAGCAATTGAAATTACTATCTGTTTGCATGACAA
AX-184330417	Affx-478431899	Fana_SNP	Fvb5-1	25970757	+	T	G	CACTAGTGCTGGCGTAAAGAGAAGCATTGCTAGGA[G/T]TTTCATTCTTTCTTTTCGTTATTACGTGAACTACT
AX-184330421	Affx-478432315	Fana_SNP	Fvb5-1	26334510	+	A	C	TCAATTAGAAATTACATTTCTCCCTTGTTAATTTT[A/C]TGCTATCTTTCATTCATTTGGTTTGTTTTAATTAC
AX-184330422	Affx-478432401	Fana_SNP	Fvb5-1	26409695	+	T	C	TACACGAAATTGCCCATGACCTAGGACGAAGTACG[C/T]ATGGGAGGGTAATAGGACACACTTCCTTTTCCATT
AX-184330425	Affx-478432486	Fana_SNP	Fvb5-1	26502589	+	T	C	CAACCACCCACATGAAAAAAGAAAACATCAGTCTC[C/T]CGTTCATTATCGTGACTCCCGTTGTCAGTTTACTA
AX-184330429	Affx-478432726	Fana_SNP	Fvb5-1	26811200	+	T	G	TCTTGGTTATTTGTTTCATAAGTTTGGTGCATGTT[G/T]ATCCTGTTGCTTTGTACTTGATTAGATGGATCATG
AX-184330430	Affx-478432842	Fana_SNP	Fvb5-1	26934284	+	A	G	CAGAAATTATCTATTTACATGATTGAAATTCTGAA[A/G]AATGGTATTCTTCTACTGACAAAAATGCATTGACC
AX-184330431	Affx-478433101	Fana_SNP	Fvb5-1	27166682	+	T	C	CATAGTTGCTGCACACTTGCACGCAACCAATATGG[C/T]TAACTACGTTTCTTATATTTGGTTAATAATCTGTG
AX-184330432	Affx-478433281	Fana_SNP	Fvb5-1	27358576	+	A	G	TCCAATGCGGTTAAGTTTGGAGTCTCTATTTGGTT[A/G]TTTCAGTTTTTACCACATTAACCCATATCTGTTGC
AX-184330433	Affx-478433320	Fana_SNP	Fvb5-1	27398429	+	T	C	TTCGTCACAATCGATCATGAAGTCTAAAACCGAAT[C/T]TAAACTGGCAGTTTGATTGCTATGCAAACCTAGCC
AX-184330436	Affx-478433392	Fana_SNP	Fvb5-1	27455123	+	T	G	GTGCAGTCACTGTTTCTTGCAATTATAGTACGTCA[G/T]ACGGACTGATTGTGATGAAGAAGTAAAGCAGCTAA
AX-184330444	Affx-478434308	Fana_SNP	Fvb5-1	28287366	+	T	C	GACAATCCCATGATATAAACCATCACTTGTATACA[C/T]TGAAACAGATGGATTAATAATGTCACATACAAATA
AX-184330447	Affx-478434452	Fana_SNP	Fvb5-1	28392742	+	T	C	TAATACAGATTAATTTACACAGACGTAATCCATAT[C/T]GCATCAACTTGTTCATATAGTTTGGGTAATATTTG
AX-184330450	Affx-478434666	Fana_SNP	Fvb5-1	28613613	+	T	C	TTTGAAGTTGTGAGGAGACGGCTCCAATTGCAATC[C/T]CAGGCTACTAAAATGAGTACCTTTGGCGACTTGTA
AX-184330451	Affx-478434667	Fana_SNP	Fvb5-1	28613827	+	A	C	TTTTGCACATGTAAACATGGTCATAGGTTCTGTGT[A/C]TGAATGGGAAAACTGTAGCCAATTCTGTATTGGTT
AX-184330452	Affx-478434764	Fana_SNP	Fvb5-1	28724732	+	T	C	AATATAACCTAGCATAAAATGTCGTGAACTTGACT[C/T]TTCAACTCTTTGTCTGTTAGGTCATATAAATATCT
AX-184330453	Affx-478434784	Fana_SNP	Fvb5-1	28743052	+	T	G	TCTTTGGGCTAATTTCAGTAAGTTGGGGTCTAACA[G/T]CATATTCATTAATAGGGTTTCAATGTAATTATTAA
AX-184330455	Affx-478434838	Fana_SNP	Fvb5-1	28788904	+	T	C	AATAATTAATTGAATAAATTCTATACTTTAGGGCC[C/T]TATTTTGAAAATTCGACTCAGGTCTGAAAATCTTA
AX-184330457	Affx-478435205	Fana_SNP	Fvb5-1	29187155	+	A	G	ATTCTTAGAAATCGATCTCGGATTCAGTACTGTAA[A/G]GTTGAATTGTCTTTTGTTTTTCTGGGTTGATGAGT
AX-184330459	Affx-478435456	Fana_SNP	Fvb5-1	29469654	+	A	G	GAACACTTGATCGGGGTTTCTGAAGGCGATTTACA[A/G]AGAAAGGGAAAGGCTTAAAGGAGATGAAGTTTTGA
AX-184330463	Affx-478435638	Fana_SNP	Fvb5-1	29648618	+	A	C	AATATCAGTACCTATTCTGAATATTCAGTCAAATA[A/C]AAGTTTACATAACCTTCAGTTAAGTTGTATTCTAA
AX-184330464	Affx-478435670	Fana_SNP	Fvb5-1	29719109	+	A	G	ATGATGAGTTACTAAAGCTTGTTTCTACCATTCCA[A/G]ACTTTGCAAAAAAAGCCCTCCATACATCCAGCTTC
AX-184330465	Affx-478435671	Fana_SNP	Fvb5-1	29719554	+	T	C	TTCCTTAAATTGAAAGGGTAGGTTCAAGGACCTTG[C/T]ATAACTTGTCAGCCTCTTCCCTGTCTCCTTTATAT
AX-184330466	Affx-478435676	Fana_SNP	Fvb5-1	29732332	+	T	C	CTTGCAATGTTGTGGCGCCAGAGAAAAAGGGTTAA[C/T]CAAACTCCTCCTCTTCTTCGGCTCTGAAACTCTGT
AX-184330468	Affx-478435794	Fana_SNP	Fvb5-2	40865	+	T	C	GATGATGTGGGTAGAGAAGTAGTTACCTCCAACTG[C/T]CTTAATGTGTCGAACAAATTGGACCGTTCTTCGCA
AX-184330469	Affx-478435809	Fana_SNP	Fvb5-2	62491	+	T	C	TAGGTATAGGTAAACCATTTCATACTTTATAATTG[C/T]CTAATCGGTGGTCAAAAGACGCATTTACACCAAAA
AX-184330470	Affx-478435827	Fana_SNP	Fvb5-2	80821	+	T	C	GAGATCATTGTGAAAGAGAGACGTGATACCGTGAG[C/T]CATCCAATTTTAATACATACCCGGAATTTCTCTTA
AX-184330471	Affx-478435861	Fana_SNP	Fvb5-2	115617	+	T	C	AGTATCATAATAAAACTTTGGGGTTGCTTATATCA[C/T]TGTTTTCACATTTTATGATAGAGTTGATGGTGGAT
AX-184330472	Affx-478435879	Fana_SNP	Fvb5-2	139913	+	T	C	ATTCGTATGCTGCTTGTTGTTTTTCCCAATATTTG[C/T]TTGTCTTCCAGTCTTCCTTTGATGTCCCTTTCAAT
AX-184330473	Affx-478435904	Fana_SNP	Fvb5-2	167273	+	A	G	CCTCAAGCTAGAAATCGATCAAGAAGATGAAAGAA[A/G]AGTGAGAATTACTATATGGAGGTAGCAAGTGATAG
AX-184330475	Affx-478435908	Fana_SNP	Fvb5-2	170740	+	A	G	AAACAGCCCCCAAAACTAAGCCTAAACAGCATAAT[A/G]TATGGGAGAGATTAACAGAAGAAACCAAGGATGGA
AX-184330477	Affx-478436069	Fana_SNP	Fvb5-2	319606	+	T	C	GAAAATTGATCAAGTCGATTTCCTAGTGTGACAAA[C/T]AAAATCTGATTTCGTAGGAGAAGCGTCTATTTTTT
AX-184330479	Affx-478436190	Fana_SNP	Fvb5-2	416842	+	A	C	CATCCCCATATTCAACTTCGTGCTCGTCTTCATCA[A/C]CCATAACCATTTTCAGATTAGGTAATTTCTGAAGG
AX-184330480	Affx-478436225	Fana_SNP	Fvb5-2	446171	+	A	G	GACAGATGAGAATTTGTTCCTCAAGAAACATAGTA[A/G]TCAAAACCTCAGTGCAGAAAATGAGAAGAAACCAC
AX-184330482	Affx-478436343	Fana_SNP	Fvb5-2	549744	+	T	C	ATATCTCGGGGCCCTCTATTGACTGAGCTGAATTG[C/T]TTTGAAGAAAAAAGAAGCTAAAATTTGCAGAGCAA
AX-184330483	Affx-478436359	Fana_SNP	Fvb5-2	559717	+	A	G	GGAAATGTTTTTGTGTTGATCAACAATTCAGCTAA[A/G]CAAGGCTCAAGAACCTGTTTGTAAACCATGTGAAA
AX-184330486	Affx-478436423	Fana_SNP	Fvb5-2	621310	+	T	C	GATTCATAGAGGTAGTAGCAGGCAGCATCAATGAA[C/T]TCAGACCGGAGAGTCCTTATTTGTTTTGCCATTCC
AX-184330488	Affx-478436514	Fana_SNP	Fvb5-2	686164	+	T	C	GCAGGTATCAATGGTTGGACATGTTAGAGCTCCTA[C/T]AGCTTCAGGGACACGAACTACGCCAGCGATTGAAC
AX-184330489	Affx-478436551	Fana_SNP	Fvb5-2	719070	+	A	G	CATTGATCGATATATAAAACTTTTCTCCATACCAA[A/G]CCAAAATAAATTTTCCGGGCAAGAACATCGATCCG
AX-184330490	Affx-478436796	Fana_SNP	Fvb5-2	885198	+	T	G	AAATTCTATCCAAAGCAACCCAAAAATCTAAAATG[G/T]GTAGTTCAAAACAAGCTAGGATCAGGTTGCCCTTT
AX-184330492	Affx-478436910	Fana_SNP	Fvb5-2	980380	+	T	C	AGCAGATATGGTTTCAGTAGCCATCTCTTGCAATT[C/T]GGAGCTTTTTGTTTCTTGCAAGTCTAGGCCACTCA
AX-184330495	Affx-478436981	Fana_SNP	Fvb5-2	1026477	+	T	G	CAGACATCAACCAAAATACTGGGACTAACACAATT[G/T]AAGAAGCTGCAGAAGGTCCTGTGAAGCTGGCTTTG
AX-184330499	Affx-478437257	Fana_SNP	Fvb5-2	1267519	+	A	G	TTTAAGTTGGTTAAGGGGCTCATTCAAAGTGAGCC[A/G]TAAAATACTTCAATTTTGGCAGATAAAAGAAAGTG
AX-184330501	Affx-478437419	Fana_SNP	Fvb5-2	1415606	+	T	C	AACAAAGGACAATAAAAAAAGGAAAACTAACGATC[C/T]CAATGCAAAGAGAACAAGTTCATCCTCTACCTCAA
AX-184330502	Affx-478437468	Fana_SNP	Fvb5-2	1460963	+	T	C	TTTTTTTTTACCGTAAAACCATCATTTTGAACCGT[C/T]TCAGCATCAAGCACATGAAAAACAACAATTCTAAG
AX-184330503	Affx-478437501	Fana_SNP	Fvb5-2	1487997	+	A	G	TGTCTAAAAAAATTCAAGAAAAGGAATTGATTGAT[A/G]AGGAAAAGTTGAACCCATTCACCCCAAAACAACTT
AX-184330504	Affx-478437524	Fana_SNP	Fvb5-2	1507892	+	T	C	ATTGTGTCAAGTGTGAGTTTATTTTGTTAAGTCTT[C/T]TGTGGACACTTTGTTGTCGCTCAATATGTTGCTTT
AX-184330505	Affx-478437559	Fana_SNP	Fvb5-2	1533480	+	T	G	AATGTTTTTCAGTCAGACTACCAAACCCATTACCA[G/T]AATGTTCAATTGAATCCATGGGGCTTACACAGCAC
AX-184330507	Affx-478437632	Fana_SNP	Fvb5-2	1630275	+	T	C	TTGGACTTTGTTGGATTGGGCTGCTTATATACAGG[C/T]TATGAGCTTTGGGCCTTGTTTGGTGTTGTAGGGCC
AX-184330508	Affx-478437687	Fana_SNP	Fvb5-2	1695664	+	T	C	ATGCAAAAATATTGTCAGTAATCGGCGCCGACATA[C/T]GAAAGAGTACGCGTGGAGAATTTGGTTCTTCATTG
AX-184330509	Affx-478437805	Fana_SNP	Fvb5-2	1800494	+	A	G	AATGTGTGACACTTGAATTTAAGTTTGTTATGCAT[A/G]TACCTACAATGTTCTTTGTTATGTTTCTTTGTATC
AX-184330512	Affx-478438119	Fana_SNP	Fvb5-2	2212980	+	T	G	ACCAAATCCATCCGAGTGGGAGAACATTAACTTTG[G/T]TGTTCAGTTAAAGTGGGACGAGCCTGATTGTCGTC
AX-184330513	Affx-478438187	Fana_SNP	Fvb5-2	2279186	+	T	C	CATTCCAATAGAGCTAACAAATTGACGACTCATAC[C/T]TTGGCGGTGTCGACATCACCGTTTCTGTTTCAAAC
AX-184330514	Affx-478438252	Fana_SNP	Fvb5-2	2338626	+	A	C	ATATTCATTTCAAAGATGGACCGTAACATTGTTCA[A/C]GTATCACTTCCTTGTTTGGCTGCACTATCGTGGTA
AX-184330518	Affx-478438999	Fana_SNP	Fvb5-2	3167444	+	T	C	TTGGAACTACTTCCTCTTTCACCCGACAAGATCAA[C/T]GGGTACGTACTTGCTATAATTCTTGCATGAATCAC
AX-184330520	Affx-478439139	Fana_SNP	Fvb5-2	3306769	+	A	C	AATATATATTCTCAGCTGTTCATTAACAAAGTTAT[A/C]TGATCGTTTAAGAGCAGTTCTTGGGGTTTGTCGCC
AX-184330522	Affx-478439237	Fana_SNP	Fvb5-2	3403786	+	T	C	TAAATTCGAATCCATTCAGACCGAAATCTAAATAA[C/T]AAAACACGTCTCAAAATTGTGGAGGCAAATTATGT
AX-184330523	Affx-478439310	Fana_SNP	Fvb5-2	3509750	+	A	G	TTCAGTAAGATGAAGGCAATGTTCAGAAAGTTGAT[A/G]CATGGTGGTATTCATCATCAAAATAAAGTGTCATT
AX-184330524	Affx-478439313	Fana_SNP	Fvb5-2	3514161	+	T	G	TCTTATTTAAGCAAGATCAACAAGCCTGCAGTCAA[G/T]ACTATTCAGGCAAGCATTCTCATTTCCTCTTGTTT
AX-184330525	Affx-478439343	Fana_SNP	Fvb5-2	3542192	+	A	G	CTAAAATCCTGAATGATGGAAATCTAACTCTGCCT[A/G]ATAATGGTCCTCTCTTATGTATGCTAGCGGTTTTT
AX-184330526	Affx-478439433	Fana_SNP	Fvb5-2	3647814	+	A	G	TCTTCTAGTATAGTTAACCATGTGAACCGAGTTAG[A/G]ATATGTACTGGTGTCAAATCAAGATCTTTGTTATC
AX-184330530	Affx-478439592	Fana_SNP	Fvb5-2	3795660	+	T	C	TCTCAAGCTTAATACAAGTTCTCTCTTTTAAAGAT[C/T]TTCTCATTTCATTCAGGTGTTCTAGCTTAAGTGTT
AX-184330531	Affx-478439614	Fana_SNP	Fvb5-2	3826293	+	T	C	AACTTGGAGAAGGAATCAGTTAATCCCTAAAAGGC[C/T]AGGATACACTCGTATCATGGCTCCCCGTTTTAGGA
AX-184330533	Affx-478439736	Fana_SNP	Fvb5-2	3945093	+	T	C	TCATGTAAAATTTAGCCCATAGGAACATATGACTA[C/T]TGCATAGGATATGGGGCTAGCTCACATACTGCTTG
AX-184330536	Affx-478440194	Fana_SNP	Fvb5-2	4383404	+	A	G	TAAGATTATTAGTCCTTTAGATAGAATCAGATATG[A/G]GCATGCTCTTTTGGTGATGAAGTCATTCATCTGCT
AX-184330541	Affx-478440651	Fana_SNP	Fvb5-2	4836213	+	A	G	CTATTCTAAATGGCTATAGACCTGGAGCTGCATGC[A/G]CTTTTCATTCTATCTATGCAGGGTTACTCTTGTAT
AX-184330542	Affx-478440739	Fana_SNP	Fvb5-2	4920825	+	A	G	TAGTACGATCTAATAAGTATTAGAAAAGAAAATTC[A/G]AATAAGGAGAAAGATATCAATTAAACGTTGACATT
AX-184330543	Affx-478440822	Fana_SNP	Fvb5-2	5009659	+	A	G	GGGGATGCAATTGAGTACTTGAAGGAACTTCTGCA[A/G]AGGATCAACAACCTCCATAACGAGTTGGAGTCACT
AX-184330544	Affx-478441021	Fana_SNP	Fvb5-2	5192709	+	A	G	CACCATTGGCATTAGTTACGCCAGACCGGCGAACT[A/G]GGGTTAAATTGTGAATATTGCTAGTTATTAGTCAT
AX-184330549	Affx-478441616	Fana_SNP	Fvb5-2	5787177	+	A	G	TATCTGGAAAATGTCTCGGTAAACTAAGAAGAAAG[A/G]GGGAATCAATCCCTCGTTTTTTTCACTGGTTTTTA
AX-184330551	Affx-478441867	Fana_SNP	Fvb5-2	6335539	+	T	C	GTCAAATTAGAAACATGGTTCTGGGATTGAAGTAG[C/T]AATTGGACTATGTTACATGTAGGCCTGTACACCCA
AX-184330552	Affx-478441910	Fana_SNP	Fvb5-2	6396162	+	T	C	CCCACTCAGTACAGGCAGGAAGCTTTCATTGAATA[C/T]CACAATCTTAAGCAGAAAACCTTCACAGTGGAGCA
AX-184330555	Affx-478442251	Fana_SNP	Fvb5-2	6744709	+	A	G	TCCATGGAATTTTGGTGAAAACATGAAAGGTCATG[A/G]GAGGCATTTAGATAAAGCTAAATCATGAATATTTG
AX-184330556	Affx-478442296	Fana_SNP	Fvb5-2	6784223	+	A	C	AACTACAATCAAGTTCATCTACAACAATCAAATTC[A/C]GGTAAATTACTCAACAAATTTGCAACAAGCTGATC
AX-184330558	Affx-478442337	Fana_SNP	Fvb5-2	6827484	+	T	C	AATAATACCTTGAGAGATTGTAAAGCCAGCTTCGA[C/T]TGTTGGTGGTCAAGCGATTTCTCACCTTCTTCTAT
AX-184330561	Affx-478442612	Fana_SNP	Fvb5-2	7116466	+	T	C	ACATATCAATACTTGTCTGAACATCCAAACTATCG[C/T]AACTTTTGAGTTTTGATGCACCATTAAATTTTTTA
AX-184330563	Affx-478442889	Fana_SNP	Fvb5-2	7378271	+	A	G	TAGTCTGGTTTAGTTGTCAAAGCTTTTGTTTTAAG[A/G]ACAATATATATAAATATTTCTCTTGAAAAAATTGT
AX-184330565	Affx-478443069	Fana_SNP	Fvb5-2	7539071	+	A	C	CGAACACCTTCAAGCAGCTGAGGCAGTGGCATACA[A/C]CTTTCATCCTTGACCGTGTTGTTGTAACTTTCGGC
AX-184330566	Affx-478443085	Fana_SNP	Fvb5-2	7547449	+	T	C	TTCAATGTATGTTCCTAATCATCTTATAGTTGAGC[C/T]TGACGTGTATGCCATACTATAGCTAGTATTTTGTA
AX-184330573	Affx-478443290	Fana_SNP	Fvb5-2	7704585	+	T	C	GCGAATGATCGAATTTTGAGATGCGCTATAACCTT[C/T]TTGGTGGCTGCGCGGATCGACGTCCGGGCCGGCAT
AX-184330574	Affx-478443304	Fana_SNP	Fvb5-2	7715815	+	T	G	AGAGACCCCTTTGAAACATAATAAACCTTCCCCAG[G/T]TCAAACTTTTCAAAAAACTTCTTTGCAGCTTCATT
AX-184330579	Affx-478443761	Fana_SNP	Fvb5-2	8126980	+	T	C	ATTCAACCCACATCATGAGTACGGACTTAGGGGGA[C/T]TATGGGTGAGAGCCCATTTGAAATATACTGGTCTA
AX-184330580	Affx-478443785	Fana_SNP	Fvb5-2	8142534	+	T	G	AAAGAGATAGACGTACATGATCGATTTGTTTTGGA[G/T]TGAATGACATTTGGTTTGCAGATGATGACAAAGTG
AX-184330583	Affx-478444093	Fana_SNP	Fvb5-2	8456714	+	A	G	GTACTGGTCTTTAACATCTCCTTGCATTGTGCAAA[A/G]AGGATTTTGAACATCATTTGATCTCCCTGAAGCTG
AX-184330584	Affx-478444108	Fana_SNP	Fvb5-2	8470339	+	A	C	AGTAAAGAAATCTAAGAATTAGAAGAGAGTTCGAT[A/C]ATGAGATTAGGACTAGGCTAAGTTGGATAGACGTA
AX-184330585	Affx-478444154	Fana_SNP	Fvb5-2	8517397	+	A	G	ATATGAATGCGACAAGGTTGGTTCTTATTTCACTG[A/G]GTCAGTTTCAACCCCCTTGATATCTTATGGGTGTT
AX-184330588	Affx-478444350	Fana_SNP	Fvb5-2	8727313	+	T	C	CAGGCCAAGGACAGCAATGAAAGGTCAAGCGGTGG[C/T]TGACTTTATCGCGGAACTGACTGAGCGGGAGGACT
AX-184330591	Affx-478444818	Fana_SNP	Fvb5-2	9216315	+	A	G	CTTCTTGGAAACCATAGTGCTGAGTAACGTTGTGA[A/G]TGAAAAGTTGATGGTTCATTGTGACAATTAAACTG
AX-184330592	Affx-478444827	Fana_SNP	Fvb5-2	9226524	+	A	G	ATGAAGGATATAGTGGATGTGATCTTAAGGTCAGC[A/G]CATTAGATTACATATTTGGTTGTCTAGTGGTTCAA
AX-184330593	Affx-478444835	Fana_SNP	Fvb5-2	9231203	+	T	C	CCTTCTGATTTTAGTATGTTCTTCACTCGTTATCT[C/T]ATCTCAATTCATACATGGAGATCACTCCTAATGAA
AX-184330596	Affx-478444938	Fana_SNP	Fvb5-2	9334846	+	A	G	TAATGAAATTCATCGATATAATTTGAAGTTTCAAT[A/G]GTCTAAGAGGCATACATATAAAAGAAATATATAAA
AX-184330597	Affx-478445048	Fana_SNP	Fvb5-2	9483795	+	T	C	CTAGGATATATGCTTCATGGTCTTAATCATGGGAA[C/T]CTAACAGAAGGCGGTGGATGTATGTCTACACCGAA
AX-184330599	Affx-478445056	Fana_SNP	Fvb5-2	9492706	+	A	G	CAACAAAGATGAGCAAGAAGTGGTGTCCAGGGAAA[A/G]GAAGGACAGACGTGATTTTGATCATCTTGCAGAAC
AX-184330600	Affx-478445063	Fana_SNP	Fvb5-2	9500049	+	A	G	AGCGAGACTAATGGCATTATCTACTTGAAGGAAAT[A/G]GTATCGGGAGGAGCTTGTTATGAGTTACGACTAGA
AX-184330601	Affx-478445218	Fana_SNP	Fvb5-2	9663210	+	A	G	TGCTGACCTTTTGCATTAATATTAATAGTTCAATT[A/G]CATGGCTCCTGTTGTTCTTAATTATAAAAAGGAGA
AX-184330602	Affx-478445232	Fana_SNP	Fvb5-2	9682073	+	A	G	CAAAAATGCCCTTTGGCTAAAACAATCATGACCAT[A/G]GCTCTGATACCATGCTAGAATTCTAATTTTATTGA
AX-184330603	Affx-478445267	Fana_SNP	Fvb5-2	9726527	+	T	C	TTACACCATATGAATTGAAGTCGCTACAACACAAC[C/T]CCAATCATGATGACGACGGCTTCATAGATGACGAA
AX-184330606	Affx-478445475	Fana_SNP	Fvb5-2	9939027	+	A	G	TTGGATTTTGATCAAATTGGCTGTAAGGACAGCAC[A/G]TGGTGAAGCATGGAGCAACGGTTGGGGACTGAAGA
AX-184330609	Affx-478445665	Fana_SNP	Fvb5-2	10132870	+	A	C	ATATTCGACACCAACAAACATGAACAAATCCTTCA[A/C]CGAATCGATTTCGAATCTCTACAAACAAACGGGTG
AX-184330611	Affx-478445719	Fana_SNP	Fvb5-2	10183252	+	T	G	AGAGCCGGCCATGATCATTGTTTCATTTTGATGCA[G/T]CACAAAACATATATTAGTAGATGAAAACTATAAAA
AX-184330613	Affx-478445759	Fana_SNP	Fvb5-2	10229877	+	T	C	AAGGTTTATGGAATGGATTGGATTGGTAAGTTATA[C/T]GTACACCCATCATCACACACCCCTAAATTGTCTTT
AX-184330615	Affx-478445880	Fana_SNP	Fvb5-2	10378210	+	A	G	TGAAGTGAACATAGCATGCAATCCTTCCACATCCA[A/G]GCGAATATTCTTTCGAGCTATCCATGCCTGCCCAT
AX-184330617	Affx-478445984	Fana_SNP	Fvb5-2	10489357	+	T	C	CATTACTTGTGCATTGATGCTGTAGATCTTTGGTT[C/T]TCTTTGTTTGCTTCCTTAAATCTTCCTAGGTTGAC
AX-184330618	Affx-478446311	Fana_SNP	Fvb5-2	10829789	+	A	C	GATTGCGAAGACCCTACTACAGAAAATGGGGGATA[A/C]GCTACATAAGGCTGACAAAACAGTTTGCATCAAAG
AX-184330619	Affx-478446334	Fana_SNP	Fvb5-2	10856473	+	A	C	ACTTCCTCGCCTCCCCCGTCTCCTGCAAAAAGGTT[A/C]CGCCTTTGTTACCTCCTCTAGGTTTAATTTTAGGG
AX-184330622	Affx-478446404	Fana_SNP	Fvb5-2	10919090	+	T	C	GTTCGGATCATTGAATTGCATTAGCCTACTAGCGT[C/T]CCTTGAAAAGAAATCTCTCTGATATGAAACTTACT
AX-184330624	Affx-478446637	Fana_SNP	Fvb5-2	11154381	+	T	G	TAAGAAAAAGGCAAGGATAACAAATGATATGACAA[G/T]AAAAGTTCATACGAAATTCGAAACAAGTGTGAAAA
AX-184330627	Affx-478446697	Fana_SNP	Fvb5-2	11217992	+	A	G	TGAGAGATATTTGTGGTGAAAATAATTTCCAACTC[A/G]TCTTCCTACTCGAAACACCAATGATTACAGTTGAC
AX-184330630	Affx-478446871	Fana_SNP	Fvb5-2	11398664	+	A	G	ACATGGTTCAAGCTTCAAACAACTCTATGAATTCC[A/G]ACTTTTTATTTCGTTCAGCTAACTACATGGATTGC
AX-184330631	Affx-478447034	Fana_SNP	Fvb5-2	11562710	+	T	G	AATGGAGTAGTGCACCTTAATAATCCCATGATGCT[G/T]CTCTCCCTTGTTGCTTTTACATGTTCTATTTTGAA
AX-184330633	Affx-478447250	Fana_SNP	Fvb5-2	11799677	+	A	G	AAAGAAAATTATCTTTAAAAAAAAACGATTTCTCT[A/G]CTTTGATTCATGTTGCTTGAATAATAATATGAGAC
AX-184330634	Affx-478447388	Fana_SNP	Fvb5-2	11951100	+	A	G	ATATCAACAGATGCATGTCTGCATTATAATGTAGT[A/G]ATGTACAGATCAAAAGAGTCTTATCTTCTTCTTTT
AX-184330635	Affx-478447629	Fana_SNP	Fvb5-2	12220910	+	A	C	CACCTCAAGCCCATGGAAGCTGTGAGCTTTCATTT[A/C]ATTTTCCGGTCATTTTTTTTATTACTGTTTTGTGT
AX-184330636	Affx-478447691	Fana_SNP	Fvb5-2	12293435	+	A	G	TGTTCTTATTTGTATTCTCAGGGTTAGGGGGAAAA[A/G]CATGGATTTTTGGATCTCATCAACTATTGCGGAGA
AX-184330637	Affx-478447695	Fana_SNP	Fvb5-2	12299941	+	T	C	AGAGTACCTCAGATAAGGAAAGAAGGGAGGGAAAA[C/T]GATGATGATGATTATGGTCTTCAACTGAACCTGCT
AX-184330638	Affx-478447720	Fana_SNP	Fvb5-2	12327688	+	A	G	GCTTATATCTCAACCATGTGAGCAAGTCAAGTCTC[A/G]CCGTCTTACTGAACTTGCCAAGATTTTTGAAACTA
AX-184330639	Affx-478447804	Fana_SNP	Fvb5-2	12428780	+	T	C	AGGCAAAACCTTGAGTACTAATTGAATCCAATTGA[C/T]AAGACCCGCCCCAAAACACGCAGGAAAAATAGGCA
AX-184330640	Affx-478447870	Fana_SNP	Fvb5-2	12486272	+	T	G	TCCTATATGTGGTGTCAGCATACTTTATTCTTGAC[G/T]TAAAGTCATATTTGATATGTATGATCTCATTAACT
AX-184330641	Affx-478447871	Fana_SNP	Fvb5-2	12486520	+	T	G	ATTATTAGCTCAGATTTATATCATACTAGAGTGAT[G/T]TTCAATGATGCATGCCATAGATTTTTGCTATAAAC
AX-184330642	Affx-478447903	Fana_SNP	Fvb5-2	12525939	+	A	G	TTTTTGTCTAATTGAAATGCACCTCTTACCACGGG[A/G]ACTACACAGATAACGTGATTAATTAGTTATTAATT
AX-184330645	Affx-478448052	Fana_SNP	Fvb5-2	12687698	+	T	C	TGCATACTGCGATGTAAAAACTGTTCCCTAGTTCC[C/T]TACCTCCTTTAGATATATAGCACACACAAAGAGGG
AX-184330646	Affx-478448118	Fana_SNP	Fvb5-2	12758204	+	T	C	CTTACCTGTTGAGTTGAACCATAGAGCCTGCCTTT[C/T]GCAGTTTCCTATCTTGTTGAGTGGTTTGAATATCT
AX-184330648	Affx-478448284	Fana_SNP	Fvb5-2	12911226	+	A	G	TGACGCATCTTTCACTTGAGTATATGGAGTATATC[A/G]ATCAACGTCGAAGTAAAACATTGACATTATAAATC
AX-184330650	Affx-478448322	Fana_SNP	Fvb5-2	12949975	+	T	C	GCTCCTAACATGGCTAGAAATCTTGATGCATTGCT[C/T]AAGTGATGAAATTTTTTACCAACAAGCTGAAAGTG
AX-184330651	Affx-478448436	Fana_SNP	Fvb5-2	13063141	+	T	C	CAAAACAATTTTAGAAAAACAGTTTCGTTTACGAT[C/T]GAGGTAAATTTTTTTCGACAAAGATCGAGGTAAAT
AX-184330654	Affx-478448599	Fana_SNP	Fvb5-2	13255812	+	A	C	CTTTTCACGAGGACTCGCTCAAAAGCTATGGTTTA[A/C]TACCAACAGTTCCACATCACCGTCCCAAATTAGCC
AX-184330655	Affx-478448650	Fana_SNP	Fvb5-2	13300152	+	A	G	TCATATATTTTGTTGTTTTGTACATATCAATGCCC[A/G]CCTGGTAGAAGGCTAGAAATGTACGTATATGCAAT
AX-184330656	Affx-478448676	Fana_SNP	Fvb5-2	13324294	+	A	G	CGTATTTTAATTCACCGCTCGATCGGCACTCGAAA[A/G]TAAAGTGCATGGTGACTTTCCTTTGCCCTCAAAAG
AX-184330658	Affx-478448925	Fana_SNP	Fvb5-2	13605646	+	T	C	AAATAAGGAGCTCTAATACAGTCATGAATACCAAA[C/T]GTGTACGACTGTACGTTCCATTATTACCATTACGA
AX-184330660	Affx-478449068	Fana_SNP	Fvb5-2	13792243	+	A	G	GGCCAAAAGACTAATGAGTCACATGTTGATTTTGG[A/G]TCCATTTGAGAGCATACTTATATATCTTAGTTCTC
AX-184330665	Affx-478449217	Fana_SNP	Fvb5-2	13967589	+	A	G	AGGAAAGTAAGCTTATAGACTAAGCCGTCACTGCA[A/G]CAAGTTGTGAGTCTCCTAAGGTCCAACAACATCAC
AX-184330666	Affx-478673536	Fana_SNP	Fvb5-2	14116435	+	A	C	CTATTTTTTGCTTTACAACTGAATTTTGAATGGGG[A/C]ATTTTGGGGCTCAGTTTCTTTATTTATGCTTTATT
AX-184330667	Affx-478449409	Fana_SNP	Fvb5-2	14236395	+	T	C	ATTTTTCGTACATGGAAATAGTCTATAACTTGCCT[C/T]AACAACTACATCATCATTTCTTCTGAACGTCGATT
AX-184330671	Affx-478450155	Fana_SNP	Fvb5-2	15061456	+	A	G	CGGCATAACCATGAAGAAAAAGGTCAGGGAGATCG[A/G]GATTGAAGCTCTAGGCATCAAAGCTTCAAGACCAA
AX-184330673	Affx-478450635	Fana_SNP	Fvb5-2	15681115	+	A	G	ACACATCTTCTTGAAGATGAGTCCGGACCAACGAC[A/G]TAACTAGATCACTTGGGCACGAATTAATACATCAG
AX-184330675	Affx-478451053	Fana_SNP	Fvb5-2	16079835	+	A	C	TCCTTTTAGATCATCATCGAAGCCACGAAAACCCT[A/C]ACCCAGGCCAAGTAAACCACCCGGAAAGCCTTCGC
AX-184330678	Affx-478451209	Fana_SNP	Fvb5-2	16212821	+	A	G	TGTGATCATTTAACCAGGTAGTCATCATATAAACA[A/G]AACCCAGAATTCTCCCGATTTTGTTTTCTTTTATT
AX-184330679	Affx-478451400	Fana_SNP	Fvb5-2	16401737	+	T	C	ACAACTGAATCAAAAGTTTGATTCATACTATCCTA[C/T]GGAATCACATTACTTAATACAATATTCTTGCATAT
AX-184330681	Affx-478451600	Fana_SNP	Fvb5-2	16585490	+	T	C	ATTGTATGACATTGATTGATCAGTGTCTTGTGTAT[C/T]GAATCGTTTTGGAAGGAGAGGGAATAAAGATCAAG
AX-184330686	Affx-478452167	Fana_SNP	Fvb5-2	17172960	+	A	C	AGTAGATCTCTTGTGTAGAGATAGTGAGTTGTAAG[A/C]AAGTGAGAATTTAGATTTGATTTGATCTCAAGTAG
AX-184330687	Affx-478452186	Fana_SNP	Fvb5-2	17181390	+	T	C	GTTGATTTAAAATGTATGTTATTTGTGTGTGATCC[C/T]TGTACTTTAGGTACTTGCGTGATCTATTAAAAGCA
AX-184330688	Affx-478452225	Fana_SNP	Fvb5-2	17218518	+	T	C	ACTTGGGGCAGGATAATAGGGTTGAATATTGGACG[C/T]GGGATGTTGGACTTGGGCTGGAGAGGTGTCGGGCC
AX-184330689	Affx-478452299	Fana_SNP	Fvb5-2	17292132	+	A	C	CAGAAGAGAGTATACTAACAAAAACATACACAGTT[A/C]AAATTTTACAATATATGCTCGGTATCACTAAAATG
AX-184330690	Affx-478452311	Fana_SNP	Fvb5-2	17299379	+	T	G	AGAAATAACATTTGATAAAAGAAGGGTGGTCGTAT[G/T]CGCACATCATTTTTTGCAATCTATCTATGTTGAGA
AX-184330692	Affx-478452373	Fana_SNP	Fvb5-2	17357498	+	T	G	CAAAAGAATGCTCATCACACTACCTAACTCTTTTT[G/T]ATGAGTAGACTTAGTCGCTTAGAGACCGCAATTGG
AX-184330693	Affx-478452484	Fana_SNP	Fvb5-2	17491283	+	A	G	ATGCAATACCCGATATGATGCAGACTGGATTTCAA[A/G]TTGAGCTCGGAGTCAATCGACTCAGGTTTAATGTG
AX-184330695	Affx-478452650	Fana_SNP	Fvb5-2	17649864	+	T	C	TTAAGGTACCGACACTTGTCATTTATGATCTTAAA[C/T]AGTGTCACACAACATAAATGTCTGTTTCTTCTAGT
AX-184330698	Affx-478452799	Fana_SNP	Fvb5-2	17749802	+	A	G	GCTACAATTTTGGCCACCTGCATGCAAGGTAACAC[A/G]ATGTTAAGAAAAAGCAAAGTTATTAGAAACTAAAA
AX-184330700	Affx-478452831	Fana_SNP	Fvb5-2	17772241	+	T	G	ATTGATGCTCAATCCCATCATCAATCTCTTTTCTC[G/T]CAGATGGGTTTCTTTGAAATGGGTTTCTTTCCTTT
AX-184330701	Affx-478452935	Fana_SNP	Fvb5-2	17877785	+	T	C	CTGAAAGCATGCCAACCAGACAGTTCTAACACCAA[C/T]ATGCATGCATTCAATAAGTCTTGATATCTCACCTT
AX-184330702	Affx-478452967	Fana_SNP	Fvb5-2	17916275	+	T	C	GTTATAAAGTGAACTCTTGCTATGCCCTTCCAATA[C/T]AAGTGAGTAGCAATTCAAGAATAGAACATGAATCT
AX-184330704	Affx-478453119	Fana_SNP	Fvb5-2	18016011	+	T	C	CAGTGAAACTGATTCAAGTTTTCAAATTAAAATCC[C/T]TGAGGATGTTGAATACAGTCTAGAAGAGTGTGCTC
AX-184330705	Affx-478453312	Fana_SNP	Fvb5-2	18220636	+	A	G	TTCCAGTTATTTAGTTGAGTGTTCCAGATTGGTAC[A/G]CACTTGTCTCTGAAACCCTTCAGCTTTTTAGAGCA
AX-184330706	Affx-478453404	Fana_SNP	Fvb5-2	18300516	+	A	G	ATCTAAATGCAGAAGGAAGGGTAGAGGACGAAAAC[A/G]CTGAAGAGGACCAAAACAACTGTGTATAGCCAGAA
AX-184330707	Affx-478453442	Fana_SNP	Fvb5-2	18347473	+	A	G	TGTCACCTGAGTCACAAACCCTTGATTCCTTCACA[A/G]GATATGATTCATGGGTTGAATCACCTATTGCAGCG
AX-184330708	Affx-478453593	Fana_SNP	Fvb5-2	18516074	+	A	G	TGACATCGAGCAGTGTCGGTCTTGTTTCCTTTGTT[A/G]TATATCATGCATGTAGATCGAGGACACTAACACTA
AX-184330711	Affx-478453751	Fana_SNP	Fvb5-2	18649500	+	A	G	TTAAAAGTGGTAGTACAGAGCCAATAGATCCTGAT[A/G]CATGCGAGACTGCGGCTTAAGGTTTTTGTCAGGAA
AX-184330713	Affx-478453895	Fana_SNP	Fvb5-2	18782948	+	T	C	CCTTTCAATTATTTGTATGAACCCATCAGAGTCAT[C/T]AGAGTAACTTATTAACTTATTTGAAGTATTAATAG
AX-184330714	Affx-478453930	Fana_SNP	Fvb5-2	18812559	+	T	C	GCAAATATAAGGATTTTAGGAAATGTGTGTATCAT[C/T]CATGTAACAGTAATTAATAACACAGAAAAAAGAAA
AX-184330715	Affx-478454085	Fana_SNP	Fvb5-2	18973723	+	T	C	TTTGTGTAAGTTGGAGACTGGTAAAGTATATTCAA[C/T]CCGTTGCCTTCCCTGCCAATATATTTTAAATCCTT
AX-184330716	Affx-478454118	Fana_SNP	Fvb5-2	19009140	+	A	G	AAATAAGTTTTTGATTTGACTAATTCAAAATACTA[A/G]ATCCACTGTTCACAAGCTGTAAAGTTGAGGCATAC
AX-184330719	Affx-478454351	Fana_SNP	Fvb5-2	19207139	+	T	C	CCTTACAAGAAATTGATGGTCTTCAATCCAAATGT[C/T]TAACTTTATGATTAATACCTTCATTATGCATGTTA
AX-184330721	Affx-478454381	Fana_SNP	Fvb5-2	19232743	+	T	C	GGTTGATTCTTATACCAACAATAACATGCTAGATA[C/T]TGTAAGACAAGTTCATGTTTCCATAGGGATTAAAC
AX-184330722	Affx-478454414	Fana_SNP	Fvb5-2	19269096	+	T	C	TGGTTAGTGTAGTTAATATATCATCAGCGATTCAA[C/T]GCTACTGGGAAATATTATTGTGATTTAGGACTGTA
AX-184330724	Affx-478454546	Fana_SNP	Fvb5-2	19356034	+	T	G	ATTGTGATAGATACTGTACCATGTCACTTTCATGA[G/T]TATTTGCTTCTCATCTTGTTTTTCTTTTTACTCTG
AX-184330727	Affx-478454718	Fana_SNP	Fvb5-2	19521658	+	T	C	CTGTCCCGTATTTTTAGTCCCGCAGCTAAGCTGCC[C/T]TGCTCTTTTTATTAGGTTTCATGTACTTGTTGCAT
AX-184330728	Affx-478454767	Fana_SNP	Fvb5-2	19578070	+	T	C	TAACAAACTAGCAATAGATTAGTTTTGGGATGTGA[C/T]TGAGTTACTTACCCAAAGGAGACGGCTAAAACAAA
AX-184330729	Affx-478454812	Fana_SNP	Fvb5-2	19624456	+	A	G	TCATCCTCCGATTGCATGAGTTGCACATTTTCACC[A/G]TATGTTAATTTGCGAGTACATCAGGTTGAAATTGT
AX-184330736	Affx-478455361	Fana_SNP	Fvb5-2	20178771	+	A	C	GCTTTATGCTCTCTGCTTTCAGCCTCAGCAGTAGA[A/C]CTTGTAGCATGATCAACTTCATCTCCCCTACCAAC
AX-184330737	Affx-478455367	Fana_SNP	Fvb5-2	20187429	+	T	C	ACGGCATGTTTTATGATCCAAATACTGAATATCCC[C/T]GACTGCAAATTGCCAACTGCAGGTCCTCGATTGAG
AX-184330739	Affx-478455423	Fana_SNP	Fvb5-2	20230152	+	A	G	GCATCAGCACCTTGCAGTACCTAAATATGTTTGCA[A/G]TAACTTTACATTATGTTGAATCCTGTGAGTGGCTG
AX-184330740	Affx-478455648	Fana_SNP	Fvb5-2	20469194	+	T	G	CATTGAAGAGATAATAGTGTCCATTACTGAACTAG[G/T]CTGATCATTCCAAACTCTATTGTTCCTCTCTTTCC
AX-184330742	Affx-478456078	Fana_SNP	Fvb5-2	20851327	+	T	C	TGGTATACGAGAATATGTTTTAAATTTTGAGGTTT[C/T]ACAGATTTTGCATACCAAAAGATACATGACCGTCA
AX-184330745	Affx-478456643	Fana_SNP	Fvb5-2	21345740	+	T	C	GCTTGAATGAAGCCTTCTGCTGCCCATAACTGAAC[C/T]AAATCATCTTTCTCAAATTCATGATCACGTGGGAA
AX-184330746	Affx-478456695	Fana_SNP	Fvb5-2	21386984	+	A	C	TAGAACAGATATTATGTTTGAAAACTACCCATTAC[A/C]TCAGAGACAGAAATCATAAACATGAAAAATCGGGA
AX-184330748	Affx-478456901	Fana_SNP	Fvb5-2	21582971	+	A	G	GCATAGGCAGTAACTTGAACAACAAGAAACACCTA[A/G]GCATCTACATCACCCTTCAGCAACCAAACAAAAAA
AX-184330753	Affx-478457385	Fana_SNP	Fvb5-2	22067192	+	T	C	AAGTAGCCAAAGGTTAATTTTCAAAAAACCTTTAC[C/T]GGGTTTTTATTTGTACTCATTTCTCTAGTTAATTC
AX-184330755	Affx-478457515	Fana_SNP	Fvb5-2	22208247	+	A	G	TAAATGGCTTATAACCAAAGTGATGCAGGTGACGA[A/G]CAGCCACAAGACCATCACCGCCATTGTTTCCAGGG
AX-184330761	Affx-478457900	Fana_SNP	Fvb5-2	22550952	+	T	C	CAACCCAAAATACGATCTACATTTTCAGCAGTTGC[C/T]CGTTACCATCAACTGATCATAGTTTCTTTGTGAAT
AX-184330762	Affx-478457971	Fana_SNP	Fvb5-2	22615132	+	T	C	AATAAGTTTCCTTGGTTTACGCATTGCTTGACGTT[C/T]GTTCAATTAGAAGATATCTGGACTCATTTGCACTG
AX-184330763	Affx-478458068	Fana_SNP	Fvb5-2	22696682	+	A	G	CATGTGAGCTAGTCTGTACAGATTGCGTGAGTCTA[A/G]GAGTTTGCATGTGAAGAAACTAACATGCAAGATGT
AX-184330765	Affx-478458289	Fana_SNP	Fvb5-2	22931390	+	A	G	GACGAAACTAATATGAGTCTTTCTTTTATCACCTT[A/G]GTAATCTAAGGCGACGAAACAAATAATAGTTCGTC
AX-184330768	Affx-478458364	Fana_SNP	Fvb5-2	23030979	+	T	C	AAACTTAACAAGGTTCGATTAGCTCTTAGTGCATA[C/T]AGAGCTTCTGCGATTTTGATCATCGTGCTGATAAC
AX-184330770	Affx-478458489	Fana_SNP	Fvb5-2	23144627	+	A	G	GACAACAATGTGTTCTTGGGGTAAAAATGTATTAG[A/G]AACATGGACAATCATCGATTTGGCCAACAGTAATT
AX-184330771	Affx-478458644	Fana_SNP	Fvb5-2	23302747	+	T	C	ATTTACGAATATTAAAAAATTGCTATATTTAGGTG[C/T]AAACACTTTCGATATTATGAGTGAAAATTTGATTT
AX-184330772	Affx-478458724	Fana_SNP	Fvb5-2	23364920	+	T	C	CTTGAGATTTGACTTCAATAATCTCAGTGGTTCAA[C/T]GCCCACTTCATTTCGCAAACTGAGCAACTTGCAAT
AX-184330773	Affx-478458733	Fana_SNP	Fvb5-2	23373479	+	T	G	GAAACTATCTGCGGCAATATGACACAACAGATTCA[G/T]ATTTGAAATAAATAGTTGCCTTCAGTAAACTTAAA
AX-184330774	Affx-478458814	Fana_SNP	Fvb5-2	23439443	+	T	C	TACGAAAAACAAAGATGTATTACACTCTTAAAGCT[C/T]TTGAAAAAAACCATAAAAAAGATGTCTCAGGTAAA
AX-184330776	Affx-478458894	Fana_SNP	Fvb5-2	23510208	+	A	G	ATGTAAACTCTTATATAAATGAGCCTAATGAGAAT[A/G]AATGATACACTTTTTTCTCTTCCCACATTCTATCT
AX-184330777	Affx-478459030	Fana_SNP	Fvb5-2	23619219	+	T	C	GTAGCAGGGGGGCTGGTGTGGAAAGAAAAGGCCAG[C/T]TCATGTAATAAGTGTGCAATTACGACCATGCCATT
AX-184330778	Affx-478459095	Fana_SNP	Fvb5-2	23683357	+	A	G	AAGCTGTTACCAGCCCAATGAGGTACACAAAGTTG[A/G]TTCTGAATGACTATAGGCAAATCAAGACCGGTTTT
AX-184330779	Affx-478459173	Fana_SNP	Fvb5-2	23779437	+	T	C	TTAATTGGTTTAAGTTAAATAATTAAGAGTCCTTG[C/T]GTGTCAATCTTTTATTTTTGTTCTTGATTTGTGGC
AX-184330782	Affx-478459209	Fana_SNP	Fvb5-2	23817719	+	A	G	TTGATTCACATCAACATTCACGATTCCAATCCTCT[A/G]AGGCTATGCTTGACAAAACGCAAGCATGATTCATG
AX-184330789	Affx-478459904	Fana_SNP	Fvb5-2	24484091	+	A	G	AAAACACCAAAGCCAAATGTAACAGACTTGGTAGC[A/G]GCTAGGTCTGATCCTAGTTTATCATACAAGAGATG
AX-184330792	Affx-478460034	Fana_SNP	Fvb5-2	24646059	+	A	G	ACGGCATTTGTAGATATTAATACAGCACTATGTTT[A/G]ATTTACGGAAGCTGTTTAAGTTACCAGTCATGGAT
AX-184330793	Affx-478460071	Fana_SNP	Fvb5-2	24686007	+	T	C	CATTTCATTGACCATCCTTGAATCTACTTAATGTA[C/T]TGAGAGAGCCACTTAAAACCATCGCCATAGCCCAT
AX-184330794	Affx-478460192	Fana_SNP	Fvb5-2	24804881	+	T	C	TATCAGGACCATCACCATCTATATCTATAGACTAG[C/T]AAACCATAATCTAATTCAAATCATGAAGACAAGTT
AX-184330798	Affx-478460703	Fana_SNP	Fvb5-3	543260	+	A	C	ACAATTAAATATGTATATGGTTGCATTGACGTGGT[A/C]GTCAGTAAACTAAGTGAGAAACGGAAAGGATCGGA
AX-184330799	Affx-478460864	Fana_SNP	Fvb5-3	708451	+	A	C	TTTTGGGTTGGCTGTAAGCAGCTCATCAACTAAAG[A/C]AAGAACGTATTCTACAGTCTCTTCCTTGAAAATAT
AX-184330800	Affx-478461052	Fana_SNP	Fvb5-3	904318	+	T	C	AACTATCTAAAACATCTTTAGCTTGGCATTCTTAG[C/T]TTTAGTATATATTTTTGGCTGGTTCCCCAATATGT
AX-184330803	Affx-478461133	Fana_SNP	Fvb5-3	988903	+	A	G	AAGTTGAGAATAGTATTAGTGTTGAGACAGAGACC[A/G]ATTTGTAGTCGTTTTCATTTCTTCTCAAATGTAAT
AX-184330805	Affx-478461231	Fana_SNP	Fvb5-3	1083833	+	T	C	CACTTTTTAATGTAACAATTTTATTGAGCATTTGA[C/T]CAAACGGCCTAGAGAATGTAGTAACTGAGTCTTAC
AX-184330806	Affx-478461244	Fana_SNP	Fvb5-3	1096194	+	A	G	CAGCTCATTAAGTCTTCCCTGAGAGTCGAAGAAGC[A/G]ATATCTTGGACATGTCCACCTGACCCTCTCCACCA
AX-184330808	Affx-478461289	Fana_SNP	Fvb5-3	1130386	+	T	C	AATTGTCTATGACATGTCATATGATGAACTCTAAC[C/T]GGTATCCCAAATATGTAGATTACCTAACATTAGGG
AX-184330809	Affx-478461416	Fana_SNP	Fvb5-3	1253121	+	A	G	ATGACTTCGCCGTAGGAGACTTCGCGAGGGAGTAA[A/G]AGAAGAGTTCAACTTCACATGCGAGTTGGACGGAA
AX-184330813	Affx-478461592	Fana_SNP	Fvb5-3	1433285	+	A	C	ACAAAATAGCACCTTAGATGCTAAAATCAAAACAA[A/C]ACTTAACCTTCACACATAACAACATATTAGTAACA
AX-184330817	Affx-478462212	Fana_SNP	Fvb5-3	2125049	+	A	G	GTCAGTCCACCGAATGTTTTTGGAATCGAACCACT[A/G]AGTTGATTGGTGTCTAGTGTTAGATTCACCAAAGA
AX-184330820	Affx-478462265	Fana_SNP	Fvb5-3	2171099	+	T	G	TACCAATAAGATGGTTGTTACGTACTGTAAAGTTT[G/T]TTAGAGATCCACCTCGACAAATGTTACGGGGCAAA
AX-184330822	Affx-478462372	Fana_SNP	Fvb5-3	2274570	+	T	C	AAATACCGATAAACGTCATTGAATCTATTTCACGA[C/T]GTTTTACAAACGTTATTGGAAGGATGGCGAAACCA
AX-184330827	Affx-478462637	Fana_SNP	Fvb5-3	2529689	+	A	C	AACAAGAAGAAATGCTAGTTTAGACTAGCAGACTT[A/C]TAGTATTACTCTTGAAGAGCTTAGTCATCCTAGTA
AX-184330837	Affx-478463349	Fana_SNP	Fvb5-3	3229596	+	A	C	CACGTACCACGCCACCGCCAAGCAGTTAGGCAACC[A/C]TAAGTGCTCAGATCGAAAGCGCATGGAAAAGACCC
AX-184330839	Affx-478463485	Fana_SNP	Fvb5-3	3362333	+	T	G	CGTCTTCTATTCTCAAACTTTTAGTGTCTTCGAAT[G/T]TCCTCTAGCTATATTTGCAATCATGCACGTACCCA
AX-184330841	Affx-478463656	Fana_SNP	Fvb5-3	3563284	+	T	G	TTCCATAGAGCAACAAAACCTTAGCTACAAGGATC[G/T]TATGTCCTGTATATTTTCTACAATCAACTTCTATA
AX-184330842	Affx-478463718	Fana_SNP	Fvb5-3	3634337	+	A	G	CAGATTGAAATTTCTGTACATAGATAGACATTATC[A/G]TGATCATATAACTGGTCAAATTAGAAGCAGAAGAA
AX-184330843	Affx-478463723	Fana_SNP	Fvb5-3	3640963	+	T	C	CTTATCATCGTGCCGTTCACCTCCTCTGTCGCCGG[C/T]GAAGTGCATTTCTATGATTTTATTGTAAGAACCAA
AX-184330844	Affx-478463762	Fana_SNP	Fvb5-3	3682489	+	T	C	GACTTGAACTCCGCCAAGTAGCGGTGGTAGTCCCC[C/T]TTCATCTTCAAATAGAACACCTTTGACTCGCTCGA
AX-184330845	Affx-478463859	Fana_SNP	Fvb5-3	3788466	+	T	C	TATTTGTTCTGCATCAGATCAGACTTTGATTCCTT[C/T]ACTTGCACCATTTCCACTACAAAGAAGTCCTTGCT
AX-184330849	Affx-478464094	Fana_SNP	Fvb5-3	4043273	+	T	G	ACTGACTGTTATGGAAAATATCTTTCATCTGAATT[G/T]CAGTCTCAGGTGAAAGGTAATGGCACCTGAGGCAT
AX-184330850	Affx-478464506	Fana_SNP	Fvb5-3	4495530	+	T	G	TTCAATAGGAAGTCCAAATAAATAATGATCCATCG[G/T]CTTTCCAGACTCACATTCCCAATCCATTGTAACTT
AX-184330856	Affx-478465468	Fana_SNP	Fvb5-3	5445659	+	A	G	TTACCATTAGCTCTTACAGTTTTAAGGTCACTCCT[A/G]CGTGGTAGAAGTATAGATGAATGGCAGGTTGTTTT
AX-184330857	Affx-478465521	Fana_SNP	Fvb5-3	5485730	+	A	G	ATGGATGTACAAACAAGTTTCCAACTAGTCTTTCC[A/G]TGAACTTCAATGAGGATAAAGAATGGACTGTCCAT
AX-184330860	Affx-478465627	Fana_SNP	Fvb5-3	5563967	+	T	C	ATCTAGTTGACAAAAAGAGCATCCACACAGACCCA[C/T]TAATTATGTTAAGAATTAACAACTAAAATTGAGGA
AX-184330861	Affx-478465633	Fana_SNP	Fvb5-3	5570930	+	T	C	AAAACTATCTCAAAACTAGCAGCCTTACTATGGAG[C/T]GAGACTCTACTACTTACCAAGATAATCACAAGGAT
AX-184330862	Affx-478465688	Fana_SNP	Fvb5-3	5611725	+	A	G	GTTGTATGCTTATTAGAGGTGATGATATAAGCTTG[A/G]ATGAATGCAGTGTGTGCAATGCATCACGATGGAAA
AX-184330863	Affx-478465727	Fana_SNP	Fvb5-3	5652088	+	T	G	GCTAAGGCCTTTCTTCTTGTAGTGACACTATTACA[G/T]AAATCCATTGGAGAAAAAAAACGAAGAATTGTGTG
AX-184330867	Affx-478466386	Fana_SNP	Fvb5-3	6267193	+	A	G	AGTTTTTGAGTGAAAAATTATGAAGAAGGTGGATG[A/G]TATTTAGAGATATTGGTGCAAATTACTATTCCAAT
AX-184330873	Affx-478467120	Fana_SNP	Fvb5-3	6851489	+	A	G	CAAATAGACCAAGCAATCATTAAATCATGCTGAAT[A/G]TGTTCCAAATCACGAGACTGAAACAAGGATTTTAA
AX-184330874	Affx-478467215	Fana_SNP	Fvb5-3	6932400	+	A	G	AGCCTTGGTGATGGATGAGGAGAAATCCGAACTCC[A/G]AGAAATGACACTTGGTAATGTTACAACATGTATTA
AX-184330875	Affx-478467281	Fana_SNP	Fvb5-3	6969548	+	A	C	TTGCTGATTTTTATTAAGGATGGAAATGTCAATAA[A/C]TTAGCATGTCAATGTTTCTTTAGCATGTCTTCAAA
AX-184330876	Affx-478467294	Fana_SNP	Fvb5-3	6983178	+	T	C	GAAGTAATAGAAGCCTCCATTGCAATGTTGCTTTC[C/T]CATAATATGTAGCTGCCGAAGTCTTACCTTTAGTT
AX-184330877	Affx-478467439	Fana_SNP	Fvb5-3	7093859	+	A	G	AAGGAAAAATTCGATGACAATACCCCGCAGAAAAC[A/G]TTGCGTTTTGCTTCGATTGAGGTGAAGTAAGTCTG
AX-184330881	Affx-478467741	Fana_SNP	Fvb5-3	7388967	+	T	C	ACAACTGAGCAGCAAGGCTGAATGTACAATGCACT[C/T]GAAGTTTTACCATCTAACGAATAGAGGGTATTTTA
AX-184330882	Affx-478467745	Fana_SNP	Fvb5-3	7390654	+	T	C	TCAATGTAGTATGCATAATGACATTATCAGAGATC[C/T]GTTACAGATTACAAGTTCTCCCCCAGTTTTCTTCA
AX-184330883	Affx-478467753	Fana_SNP	Fvb5-3	7403958	+	A	C	CCCCACAGCACAGCGTATAAGCCACCAATGATTAA[A/C]ACCGCTCCAAGCACACTGTTATTTCCAAATTTAAC
AX-184330886	Affx-478467955	Fana_SNP	Fvb5-3	7602377	+	T	C	GTAACCTACTCCACCCTAGAATTAATATAACACAA[C/T]GATTAAAGCCTAAGACCCCATGATGTACCTTTCAT
AX-184330887	Affx-478468083	Fana_SNP	Fvb5-3	7716983	+	A	G	TTAATGGCCACTCTACCACTCTACTCATAGGGAGC[A/G]CCTGTTTTATAACTACTATATATAGTGCTGTTGTT
AX-184330888	Affx-478468217	Fana_SNP	Fvb5-3	7826764	+	A	G	ACAACATTATATTCATGTGCAGACTCAAGCTTTGT[A/G]CCACCTCTGATCTATGCTTTCATGGGCAGCTCAAG
AX-184330892	Affx-478468828	Fana_SNP	Fvb5-3	8401659	+	A	C	AACAAAGTCTAAAAGTTGACGAGGTATACAATTTC[A/C]GCACCTCTTGATAATTGTTACCGAGTACATGAATT
AX-184330894	Affx-478468911	Fana_SNP	Fvb5-3	8468668	+	A	G	TGGAAAGAATTAGATGACATTCTCAGAATGTAGGG[A/G]AGAGGAGCTGTATAACTTGTGGGATAGGGATCGAT
AX-184330903	Affx-478469393	Fana_SNP	Fvb5-3	8928857	+	T	G	AAATGATAAATAGTATATGCTATTAGAACAAATTG[G/T]TTCTTTGGATTGGAGAAAAACTTAGATATGAATCT
AX-184330904	Affx-478469417	Fana_SNP	Fvb5-3	8951447	+	A	G	AATGTAAGGGTTTGTCACCAGTGCACACAATTTGC[A/G]AACTGGTAGAATTCTCGAATCCACAACTGCTTCCT
AX-184330905	Affx-478469469	Fana_SNP	Fvb5-3	8986578	+	T	C	AATAGTATAGATGCTAGGTTAAGATGTGGACCTGG[C/T]CATTTCCCTCAAATGAAATGCTGTCACTAGTACTT
AX-184330911	Affx-478469789	Fana_SNP	Fvb5-3	9287330	+	T	C	AAGGTTATGGCAAAAGGTACATGAGCATTAACAAA[C/T]GCTTGCCCCATTACCGGCAATCAACAAACGCTTAC
AX-184330912	Affx-478469910	Fana_SNP	Fvb5-3	9371994	+	T	C	TGAGAAAACCAGCCTCTCAGATCAAATTTAAGGCC[C/T]TATTTTTCAAGTAATGACCATTTTGTTTTTAACAA
AX-184330913	Affx-478469933	Fana_SNP	Fvb5-3	9391007	+	T	C	TGTTATGATTTTATGAAGTTATATATAGTAAACCG[C/T]AATAATTATACTATTTCAAGCTGATCATTAGATTT
AX-184330914	Affx-478470110	Fana_SNP	Fvb5-3	9589558	+	T	G	TTATTTATCATGCATATCAAATGAGCTGGTATGAA[G/T]AATGAGCTTATATGAATGATTTAAGATGCCAAGAA
AX-184330915	Affx-478470115	Fana_SNP	Fvb5-3	9595812	+	T	C	GAAGACACTTGAAAACTAGAAGATTCCAACAAATC[C/T]TTCTTAAATGTTTAAATGCTCTCAAAAATTTAGTA
AX-184330917	Affx-478470169	Fana_SNP	Fvb5-3	9666346	+	A	G	AAAAGGGCTTCAAGCATCTTATCATATGAAGAAGG[A/G]GTAGCATTAGAATTAGAATTCGAAGCAAAGTTTTG
AX-184330918	Affx-478470256	Fana_SNP	Fvb5-3	9732437	+	A	C	TTAGAAATGGTCTTCTTCTATCTTCTTCGTTTTTT[A/C]TGTGCTATAACATATTTTTCTGGCAACCAGTGACT
AX-184330919	Affx-478470281	Fana_SNP	Fvb5-3	9742277	+	A	G	AGTTTTCATACTCATATCCCTAATCATAGAATGCG[A/G]AATTCGTGCTCTTGGAAAGGTACATATATACATCA
AX-184330921	Affx-478470683	Fana_SNP	Fvb5-3	10047154	+	T	G	AGTCGTCAACCTCCTCTCGATGTCAGTAATCATTT[G/T]CATCCACCTCAATCTCAATTTCATGTGTTTTCTGC
AX-184330922	Affx-478470688	Fana_SNP	Fvb5-3	10049910	+	A	C	GCTATGAATAAAAAAATCTTCTAAAGATCAGACAG[A/C]TGAAACATATATTAGAAATATAATCTTGCCATATC
AX-184330923	Affx-478470725	Fana_SNP	Fvb5-3	10070521	+	T	C	ACATCATGATTCTCGATCAAGATTCATTTTCTTTT[C/T]GATTAAGCTATCAATTACATGACGAAATAAAACAA
AX-184330925	Affx-478470851	Fana_SNP	Fvb5-3	10148910	+	T	C	TCTTTGGCCAGGCAATGTTTCCTTTGTTTTTGGTA[C/T]TGAAATTAAAGATATTGCAAAGAGCAGAAGTTGAA
AX-184330929	Affx-478470988	Fana_SNP	Fvb5-3	10282715	+	A	C	TTGAATCTGACTCCAGTTTCTCACTCAATGTCTTG[A/C]TTGACTAACAGTACTGTTTCATCTCCATCCCCTTG
AX-184330931	Affx-478471265	Fana_SNP	Fvb5-3	10522079	+	T	C	GAAATGAGCCCTAGAACGTAAATTATACATTTCTC[C/T]TTATCAAGATCGAATTGAGTCCATTCCTTTTGAGG
AX-184330932	Affx-478471307	Fana_SNP	Fvb5-3	10565135	+	T	C	CTCATCAAGGATGCAGATGGCAAAGCACTTAACAT[C/T]TAGACCATAAAGCCTAAAAAAAAACAGAGAAATAG
AX-184330936	Affx-478471729	Fana_SNP	Fvb5-3	10991088	+	T	C	TGAAACTGAAGCTTAGGATCGAGTAAGTGCAATAC[C/T]CTACCCAAGGGAGCAGACATGAACTTCAAGTACAC
AX-184330937	Affx-478471767	Fana_SNP	Fvb5-3	11025960	+	A	G	CATGGCTTATGGTAGACACCCAGAATGTGAAGTTC[A/G]GAGGGAGAGTGAGGGAGCAATATATGGAAGATGAG
AX-184330938	Affx-478471908	Fana_SNP	Fvb5-3	11188208	+	A	G	GCAAGTGCATTGACAGAAAAGTTGGCTTCTCGATA[A/G]ACTGAAAACATTAGCAAGGGCAAAAATTCTAGGTG
AX-184330942	Affx-478472165	Fana_SNP	Fvb5-3	11434655	+	A	G	CTAGAACAATTGGAAAAACGAGGTGCACAAATTGT[A/G]ACTTGTCACTGCATTAAGCATAGGACTTGATCACC
AX-184330943	Affx-478472166	Fana_SNP	Fvb5-3	11435766	+	T	C	CTTTTCATTTCGGTCTTTGGTTCTTTACGACCATC[C/T]GCAGCAAAGCTCCCAACAACAACCTGCAAAGGATT
AX-184330944	Affx-478472239	Fana_SNP	Fvb5-3	11503490	+	A	G	GCTGAAGGTTAAAAATATCGATGCACGAGTGTTGC[A/G]AGCAATCTCAAAATATGTATAGGTTTTCTAGCTGT
AX-184330946	Affx-478472507	Fana_SNP	Fvb5-3	11760155	+	T	C	AAATAAAGAACTTTAAATAGAAGATATCACATTTA[C/T]GTTTGGCATGTACATGTTATGATTATATAATTAAG
AX-184330948	Affx-478472599	Fana_SNP	Fvb5-3	11840688	+	A	G	GTCCCCAACTCAGTTTTTTTTAGATGTAATGTACC[A/G]AAAGGGGAAATGTATCGGCTTATTTTGTTTGTTCC
AX-184330950	Affx-478472661	Fana_SNP	Fvb5-3	11894438	+	A	G	ACTTCAGGGTCACGCACCCTCGGCTGCCCTTCTTT[A/G]TGCAATACGTCATATACCAACAGACGTTGAACTCC
AX-184330951	Affx-478472828	Fana_SNP	Fvb5-3	12062165	+	T	C	ATGACGTGACCTTCAATTCTAGTAGTCTTAGACCA[C/T]GTAGATGTCAAGAAATTGTCCAAACTAACGTTGAC
AX-184330953	Affx-478472906	Fana_SNP	Fvb5-3	12145986	+	T	C	GCAAATGAAATAATAAACAGAACGAAAAAGAGCCC[C/T]ACATATCTCAATTATACTGTTTAAACTGAGAAAAT
AX-184330954	Affx-478473015	Fana_SNP	Fvb5-3	12261372	+	A	G	CATGTCAAACAAAGATCTAATGTTTGAAATCAAAA[A/G]CACATGGGCTAATAACCAGAGCAGTTTCCTCAATA
AX-184330955	Affx-478473111	Fana_SNP	Fvb5-3	12341418	+	A	G	AAACACTTTAATCCCCTCAAGCAATCATACAAGAC[A/G]CAGACATGGTATATATATGATGTAAATAATGAATT
AX-184330957	Affx-478473435	Fana_SNP	Fvb5-3	12639511	+	A	G	GGTTGAGCCTTTTACTATTGGATTGGTGAGAATTG[A/G]GCCGGATAGGCCTGGTTTTGAGAAAACAAAGGGAC
AX-184330958	Affx-478473453	Fana_SNP	Fvb5-3	12654590	+	A	G	AATGACTTTCGTGACAAATATATACCATTTTTTTA[A/G]GTCAGGTGATTGATCAAATATATACCATTGTTCCC
AX-184330959	Affx-478473514	Fana_SNP	Fvb5-3	12718675	+	A	C	ACAGTGCTTCCTCTAGATTACATCATCATGTATTT[A/C]ATTTTTTTCCATTCCTATGATTACATATCAAAGAT
AX-184330960	Affx-478473638	Fana_SNP	Fvb5-3	12842871	+	T	C	AAAGGGAGTTCAGTCGTCTTTAACGGGTTCGAAGC[C/T]GAAACAGAAACATGGGTCGGGTTCGTCTCGCTCGA
AX-184330961	Affx-478473702	Fana_SNP	Fvb5-3	12897384	+	A	G	GACCGGTCAAGTACAGCCGCTGAAGAAATTCAGGA[A/G]CACAAGAAATATGGCTCAGATCAATTGCCTCTTCC
AX-184330962	Affx-478473766	Fana_SNP	Fvb5-3	12967354	+	T	C	CCAGACTACTCCTCTCCAGCAATGAGGCTTATACC[C/T]GTTTATTCTCCAATGGTCTGGCTAGGGAGTCGGAT
AX-184330963	Affx-478473812	Fana_SNP	Fvb5-3	12998347	+	A	C	AAAATCTCTCCGTATTTCCCTCAACGTTGTCTTCA[A/C]CCTAGCTAGGCGCATTTTAGCAACCTCTCTCTCAC
AX-184330966	Affx-478473878	Fana_SNP	Fvb5-3	13056073	+	T	C	ATTGCCAGGCCGGGATGGGCACCGCTCAAGCAGCT[C/T]GATCAAGACACATTTGGTCTCACCCGGGAAATCCT
AX-184330967	Affx-478473946	Fana_SNP	Fvb5-3	13125312	+	A	G	ACAGTTACATATAAGTGAGAAAACTAAATTACACA[A/G]ATGTACAGTGGTAGACAAGATAATCAAACCCAAGT
AX-184330970	Affx-478474047	Fana_SNP	Fvb5-3	13213494	+	A	G	CAACATAACACAAGGTGAACAAGAGACTTCACAAG[A/G]GTTTGCTACAGAAGTATGAAGGTCCCTTTCCAATC
AX-184330972	Affx-478474129	Fana_SNP	Fvb5-3	13283474	+	A	G	AGAAATCAGGTAGGCAATACAACCCGCAAGGGAAA[A/G]CAAAGGGATCCTACCAGCACACCAGGTATTCGAAG
AX-184330973	Affx-478474178	Fana_SNP	Fvb5-3	13330814	+	A	G	GATGGTGTGAGAAATTTTTTTGAAACTTGTAAATG[A/G]AATAACCAAAAACCCAAGCTTTGGCTGAATACTTG
AX-184330974	Affx-478474538	Fana_SNP	Fvb5-3	13649749	+	A	G	ACAAGATGATCAGAATTGGTCCATGTTTGCACGTC[A/G]CACAAAGATCACACTCCATGACTATGGAATGAAGG
AX-184330977	Affx-478474732	Fana_SNP	Fvb5-3	13844229	+	A	G	AAAACAAAAGGTACAAGAACAACTGTAAGAATACT[A/G]CATATAAATAAATGGGTCATCAAAATTCCAAGTCA
AX-184330981	Affx-478474987	Fana_SNP	Fvb5-3	14068808	+	T	C	CTAAACAATATTAGTTAGTTTACGAACAAACGATA[C/T]ATTAAAAAGCAAAGACATCAAGTTTTCAACACAAT
AX-184330982	Affx-478475176	Fana_SNP	Fvb5-3	14273671	+	A	G	GTCATGAGGTGTATGATTGAGGACTAGTTTTAGGG[A/G]AACAGTTTCTCTATGATTTAGTAAGTATTTTTTTT
AX-184330986	Affx-478475416	Fana_SNP	Fvb5-3	14500135	+	A	G	AAGCTAAAACCACCATACAGACCTTTTTGATCTTC[A/G]ATGGCTAAGTGGTCGGATTTATCCCAAGATGTCCT
AX-184330987	Affx-478475491	Fana_SNP	Fvb5-3	14574207	+	A	G	TTCTCTACACAGACATACTCACAGATACCTCAACG[A/G]GATTGTAACTCGACAGCATACAGACAGCTTGGGTA
AX-184330988	Affx-478475577	Fana_SNP	Fvb5-3	14646074	+	T	C	TCTTTCTTTGTTTGGTCGTAATGATATATGTACCA[C/T]TCGAATGGTGCTGCAATTTTGCAAGTTTGCAAAGA
AX-184330989	Affx-478475606	Fana_SNP	Fvb5-3	14673419	+	A	G	AAGTTACATATATTCCTTGGAGTTGATATCCATGA[A/G]AGCAATAATAGAACAAATGAAGCAATGCACTGATG
AX-184330990	Affx-478475869	Fana_SNP	Fvb5-3	14966850	+	A	C	ATACGCATATAAATAGAAGATAAACAATAAATAAA[A/C]AAACGGAGCTTACATCGAGTATAAACAGAAGCGCC
AX-184330992	Affx-478475931	Fana_SNP	Fvb5-3	15022667	+	A	G	GGCATCATATGACATTTTAGTAATTGTAGTCGGTT[A/G]TGCATAAAACAACCTCCCAAGCCCGTAAACTAGCA
AX-184330993	Affx-478475946	Fana_SNP	Fvb5-3	15037530	+	A	C	GAGATTTGAGTGTGAATTAATGACCTGAAGTGAAT[A/C]GGTGGGTGTAAAGTCGACTTCATGCATCTACAAGC
AX-184330995	Affx-478476111	Fana_SNP	Fvb5-3	15166589	+	T	C	AGAAAAGAACGTGAGCCAGAAAGAGGTAGAGATAG[C/T]ACAAGAGTCAGTGTCAAGAAGCAAAAAGGGGGAGG
AX-184330996	Affx-478476213	Fana_SNP	Fvb5-3	15251657	+	T	C	TTTGACCCGGCCGCTAAAAGGTAAAACTGGTCTTG[C/T]GTAGGACCGTTTGCCTTCAGTCGAAAGAAGCTGCT
AX-184330997	Affx-478476312	Fana_SNP	Fvb5-3	15351690	+	T	G	CAAGCTTATGTTCCTGGAGCTCATCTCAATGCCTC[G/T]TCACCAAGGAATTTATGTAGCAGATAATTCTCCAC
AX-184330999	Affx-478476415	Fana_SNP	Fvb5-3	15457278	+	A	G	AGGGTCATTTTGAACAGAGGTTGCTAGATTTGCTT[A/G]AATGGCTTGTTTTCCTCTTTCTACCTCTTCTGAGT
AX-184331002	Affx-478476873	Fana_SNP	Fvb5-3	15793091	+	A	G	AGCATATATATTTGCATGGGGCCATGGGGTCATGT[A/G]TATAGATAGCTCATAAGTTGTGTCCACAATCAATA
AX-184331003	Affx-478476965	Fana_SNP	Fvb5-3	15875340	+	A	G	GTAGAGAAGATATCCTTGCACGTAAATAGGAGGAA[A/G]AGACAGGTGCAATTTGGTTTGAGATACTGTTTGAA
AX-184331005	Affx-478477024	Fana_SNP	Fvb5-3	15930532	+	T	C	CACCATCGACGAAGACAAAATCATAGCTCCAATTG[C/T]GTAGTACGTACCATTTGTGATACACACCAAGCCAA
AX-184331007	Affx-478477203	Fana_SNP	Fvb5-3	16099886	+	T	C	AGTCACTTGAGTTGGCCTTTCTAATAGCAGACAGG[C/T]TGAGGAAAGACAGGTTGAAAAGATCATCTAGGACT
AX-184331009	Affx-478477302	Fana_SNP	Fvb5-3	16185618	+	A	G	ATACAAGGCTACTCATGATCGGAAAGGAAAGCAGT[A/G]GTGAAACCAACTCCCGGCTGTACGTCTTCTACGAA
AX-184331010	Affx-478477375	Fana_SNP	Fvb5-3	16244703	+	T	G	AGAATAAGGGAAGGACAATGCCAGCATAAGTTTGA[G/T]GATCAAACTAGTAAGACCTAGGACAAGCCACCTTG
AX-184331012	Affx-478477652	Fana_SNP	Fvb5-3	16458221	+	A	G	GTAGAAGCTGCAAGTCTTTTGCAATGATACGAATT[A/G]TGAATTCATGAACAGGTGGGAATGTGGTCCAAGCA
AX-184331013	Affx-478477668	Fana_SNP	Fvb5-3	16464442	+	T	G	CATGGTTTATCCTCTTTCAACTTATGTTCCAAACC[G/T]GTTGATCCTTGTGTTGGTAACATTTCTTGACAGCA
AX-184331014	Affx-478477669	Fana_SNP	Fvb5-3	16464482	+	A	G	ATCCTTGTGTTGGTAACATTTCTTGACAGCATTCC[A/G]TCAATTTGTTTTTTTCACAAGAGATTTCAGCGGAT
AX-184331018	Affx-478478330	Fana_SNP	Fvb5-3	17038809	+	A	G	ATCTCGTACATAATATGTAGCGTGGTATTGATTTT[A/G]TTGTTTCTCGTTTGTGGATTGTGACCTTTTGTTAT
AX-184331025	Affx-478478658	Fana_SNP	Fvb5-3	17352519	+	A	G	TGTTCTAATAAAGCGCAATCTACGTAGACACAAGC[A/G]TTTATATTCTTAACAAAGGCTCCTGCTCTGGAAGT
AX-184331027	Affx-478478725	Fana_SNP	Fvb5-3	17408196	+	A	C	TTGCCTCTCGAGCTTTTCGCCTTCTACTAATTTAA[A/C]TAGGTTTTGCAGAAATTAGGGTTTCACATATTTGC
AX-184331029	Affx-478478900	Fana_SNP	Fvb5-3	17547087	+	A	G	AAAGCAAGGCAGCCGGAGCTGATCATCAGGGACGT[A/G]CTTACGAGGACTTCGAACCCTTCTGCAAATGGCAT
AX-184331031	Affx-478479018	Fana_SNP	Fvb5-3	17656719	+	T	C	AGTCCAAAAACATAAGCATATTTCAATATTTCATC[C/T]AGCTTCAATTGTATTACATGGATTAAGAAATACAC
AX-184331032	Affx-478479032	Fana_SNP	Fvb5-3	17661379	+	A	G	CTTAAACTGTTTTCAAGGCTGTAATACACTGTTGG[A/G]CCACCAGGTCATTGAATATGAGCTAACATAAATGA
AX-184331033	Affx-478479080	Fana_SNP	Fvb5-3	17706883	+	A	C	ACAACTAAGAACATGCTAACAAATGTATCACGATA[A/C]GATGGCTTCACTTATTATACAACACATAATCTAAG
AX-184331035	Affx-478479264	Fana_SNP	Fvb5-3	17879765	+	T	C	TTGGGGGAAGAAATACAAGTGTCTCAAACTCTGCC[C/T]TATAAATTGAGAAATTGAAACTGACCGAGATCTCT
AX-184331036	Affx-478479326	Fana_SNP	Fvb5-3	17928698	+	A	C	CTTTTGTTAGAGACCATTTTCGACTCGGAGAATGG[A/C]ATAACCGAGAGGGCTTTGTATGTTTTGGATTGTCT
AX-184331038	Affx-478479385	Fana_SNP	Fvb5-3	17968124	+	T	C	CGTGTGGAGCAAACTGGAGTTGTGAGTTTCTACTA[C/T]AGTTTTCATTCGTTGAGGTTAGTGGTTGTCAACTT
AX-184331041	Affx-478479568	Fana_SNP	Fvb5-3	18116482	+	A	G	CTTGTTGAAGAACTGGCTTCACTTAGGACCTCTAA[A/G]AAGGGTCACTCAGCTTCAAAAGGCGTTGGAATATA
AX-184331046	Affx-478479818	Fana_SNP	Fvb5-3	18328755	+	T	C	AGTATATAACTAGAGATCCGTTAACATTATATATG[C/T]ATAATTTTGTTTTCTTGTGTGAGAGATCTGATAGG
AX-184331052	Affx-478480343	Fana_SNP	Fvb5-3	18711853	+	A	G	GAAAATGAAGGCATCATATGTAGCAATTGCATTAT[A/G]CACTGTAGTTGTGGTGATGCTGGCCACAGCAGAGG
AX-184331055	Affx-478480513	Fana_SNP	Fvb5-3	18842299	+	T	C	AAGCCTGCTCTGCTCTTAAGCTCTTTTCCTCGTTA[C/T]ACTCAATGGCTCTTCCTATACTTTTCCTTCTTTTG
AX-184331056	Affx-478480564	Fana_SNP	Fvb5-3	18875449	+	A	G	CTAGATGTGTCAGATGTGTTGCAGTGGTCAACTGT[A/G]GCAGTTAAACACTTGACTGGACCTTTATGCCCTTC
AX-184331058	Affx-478480842	Fana_SNP	Fvb5-3	19080205	+	A	G	AGTAATGTGTGAGTTTTTGAATTTTGAGTATGGAG[A/G]TTAGATGGTGGTTAACATTGTTGATGTTGGCACAT
AX-184331059	Affx-478480883	Fana_SNP	Fvb5-3	19124953	+	A	G	GACTGAGCTAGTTTGGAAAATGCCGAACACAATGG[A/G]GTGGTAGAACCTCTTGGTTCTGAAGAACAGTACAA
AX-184331060	Affx-478481061	Fana_SNP	Fvb5-3	19274577	+	A	C	TGAAGCATCCAATCCCTCCACTACATCAAGTACAT[A/C]TTCCATAGTTCTCCAACGTCAAACCCTGTGTTATA
AX-184331061	Affx-478481249	Fana_SNP	Fvb5-3	19401094	+	T	G	AAAAAACTAAAGTAGTTCAAAATCAAGACTCCTAA[G/T]TCACATAGAATTAGATGTTATTTACATAATAACAT
AX-184331063	Affx-478481346	Fana_SNP	Fvb5-3	19489037	+	T	C	GTATGATGAATGAATATCATGACAATCAGAAGAGA[C/T]ATTAACACGTGGTTTGATCCACGTGCAGAAGCGTA
AX-184331064	Affx-478481392	Fana_SNP	Fvb5-3	19531060	+	T	C	TCGCATATATGCTAGCGGTTTTGTCAATAGTCAAC[C/T]AATTTGAAATATTGATGCCTAAAATTGATTTGTCA
AX-184331067	Affx-478481512	Fana_SNP	Fvb5-3	19622657	+	T	G	GTACAGAGTGAATTTTGATTCTGAGAGAACCCAAA[G/T]ATTGGAGCTTTTATCTTATTTCTGTTCAAAGATTG
AX-184331072	Affx-478481836	Fana_SNP	Fvb5-3	19837453	+	A	G	TGTGGCTTGGTTGGTTAGTTAGGTTAATCAACAAT[A/G]TTGAGATCATAAGTTCAAACTTTATCAACATATGT
AX-184331074	Affx-478481859	Fana_SNP	Fvb5-3	19859770	+	T	C	TGAAGTAACTATGGATGATTGGTTGATGTTTCGAC[C/T]GTATGCTTGGGGTTATGCTTGTTCACCCCGTTGGG
AX-184331076	Affx-478481887	Fana_SNP	Fvb5-3	19877212	+	T	C	GGGTTTTCTCCCACCATTTCATAGCTTTGCTTACA[C/T]AGATTGATGCTTGTGCCTGAACCCAGATACATTTA
AX-184331079	Affx-478482003	Fana_SNP	Fvb5-3	19937170	+	A	G	GATCCAAATGACATGAGTTTGATAGACCATGAGCA[A/G]GGTTCAAGAAAATTTATCGAATGAAGTTGAGTCAG
AX-184331080	Affx-478482137	Fana_SNP	Fvb5-3	20013190	+	A	G	CAACAAAAAAAGAAGGCAAGAAAAAAAAAAGTGCA[A/G]AGGAAACATCAAATTAGATGGAAATAGAAGCAAAA
AX-184331082	Affx-478482276	Fana_SNP	Fvb5-3	20091769	+	T	C	TAATCAGACCTGTACGTGCAATGATTAGTCTGAAT[C/T]ATTTCAGATAGTCTGAGAAAAATGTCTAGAAGTAG
AX-184331083	Affx-478482398	Fana_SNP	Fvb5-3	20147230	+	A	C	CTCGAAAGAAGTACAAAACAAGTTTGAGTGGTAAG[A/C]AAGAATGAAAAACAAAGAGGCACAATGGTCTAATT
AX-184331084	Affx-478482428	Fana_SNP	Fvb5-3	20166875	+	T	C	CCAAGTAAATTGTTTCAAAACAAATTTGGAGTCTC[C/T]CCACTGTTAGTGATCACTTGAGATATAAGGCTCTA
AX-184331085	Affx-478482562	Fana_SNP	Fvb5-3	20220908	+	A	G	TCAAGCTGACTTCTAGAATGAGGAAAACCATATTC[A/G]GAAGATGCAGAAAAACCTCCCTGAATATGGTATTG
AX-184331086	Affx-478482586	Fana_SNP	Fvb5-3	20234965	+	T	C	TTAAGTTTTCATTATATTTGTAGCTTGATAATGTT[C/T]TGATTGTTGCCCTTCTCAGTTAACAACTATTGTCA
AX-184331088	Affx-478482806	Fana_SNP	Fvb5-3	20382122	+	A	G	GTATTACGACAGACAGGGAGGAGAATTAGAGCCAT[A/G]TTGAATTTGAGGGTTTCAGCAGCACCTTTGGCAGA
AX-184331089	Affx-478482822	Fana_SNP	Fvb5-3	20390377	+	T	C	CAAGTATGAGACCATTGATTGTGAGTGATGGAAGC[C/T]GTATGATTAGCAGGGTTAATGGTGACCATTTCAGT
AX-184331090	Affx-478482911	Fana_SNP	Fvb5-3	20439525	+	T	C	AAGATCTCTACTCTGAATTGACTGAATCGGGGGCT[C/T]CTCTATCACAACCTCATCTTCGATAACTGATCCTT
AX-184331091	Affx-478483026	Fana_SNP	Fvb5-3	20501226	+	T	C	GTGATGATCATCATGACTCAACTCCAACTCTATTT[C/T]GAAGGCCGATGCACACACAGAAATATGAAAATGGT
AX-184331093	Affx-478483074	Fana_SNP	Fvb5-3	20532057	+	T	C	GGACAAATTGGGAGGTGATTACCGGGTTGATAAAG[C/T]GGTTAAAGACAGTAAGCCGGGGCAGTTGAAGCTGC
AX-184331095	Affx-478483100	Fana_SNP	Fvb5-3	20550177	+	T	C	AAGGGATCATAAGCCACTAGAAACATGATCAAGGC[C/T]AAGTTAGATTAAGCAATGAGCTAGGCAGGTTAAGG
AX-184331098	Affx-478483252	Fana_SNP	Fvb5-3	20656560	+	T	C	GCTACCCAGACACCAGACAGTACTAATAAAAAGGT[C/T]TGGATGCGAGGATCTAGGAATATAAACAACCATGT
AX-184331099	Affx-478483294	Fana_SNP	Fvb5-3	20683774	+	T	G	AGATTGAAAGGACTAGAAACAAAGAAAGTATTTTT[G/T]ATTTAAGAATTAGATGACAACTGATAATATATCTG
AX-184331100	Affx-478483405	Fana_SNP	Fvb5-3	20751596	+	A	G	AGTAATTTTTCATGGTTATCATGTTAACTACTTTT[A/G]AACATTTAGACATTTGTTATGCTTGTTTTTTGCTG
AX-184331101	Affx-478483423	Fana_SNP	Fvb5-3	20760421	+	T	G	CTTGTAGCTTGATAATGTTTCTATAGTTGCCTTCT[G/T]AACAACTATTGTCAAATTTTAATCCTATTCCTTTG
AX-184331103	Affx-478483535	Fana_SNP	Fvb5-3	20830872	+	T	C	CAAGGTTATATTGAAAGAATAACCACCACGGTTTC[C/T]AGCCTTTTAGCCAATCTATACAGTGTTTAATTTCG
AX-184331104	Affx-478483591	Fana_SNP	Fvb5-3	20861660	+	A	C	AGAACTAGGGTTTCGGATTTTCCCGCCCAAAAAAT[A/C]TAGGTCTTTGAATTTTGATTCCGGAAAATGAAATA
AX-184331105	Affx-478483716	Fana_SNP	Fvb5-3	20931364	+	A	G	CTCATCGTTGATTTCTTCTGTGTTTACATGATTAC[A/G]TCTCCTTCCACTCTGGACTGATAAGATAACCTTTA
AX-184331107	Affx-478483814	Fana_SNP	Fvb5-3	20982168	+	T	C	TTACTTTGGACATGTGTTGAAGAATGACACTTGTC[C/T]GTGGAAATCTATCTAACTTATTATATATCCTCACA
AX-184331108	Affx-478483969	Fana_SNP	Fvb5-3	21090814	+	A	G	TTATTTAAAACCACTCTTCAAAATTGGGTGTATAT[A/G]AAAATTCTCCCTATTTATATATAGGGACTCTATCG
AX-184331109	Affx-478484069	Fana_SNP	Fvb5-3	21165451	+	A	G	AGAACCTCCAAGAAGAGCTCCAAACTGTGGTTGGT[A/G]TGGACCTAATGGTGCAAGAGTCTGATTTGCCCAAG
AX-184331110	Affx-478484153	Fana_SNP	Fvb5-3	21222977	+	A	G	GAAAGATTGATTATGAGGACTTGCAAATATCAAAC[A/G]AGGGATTTGAGAGTTCTCATTTAACAGATAAGAGC
AX-184331111	Affx-478484243	Fana_SNP	Fvb5-3	21287469	+	T	G	AGAGCAACTAAGGAGAACTGGGGGGTCAACTATCG[G/T]GCCTTAAATGATCTTTTTGATATCTCACAGAAACG
AX-184331112	Affx-478484253	Fana_SNP	Fvb5-3	21299366	+	A	C	ATGAGATTCGATGAACAATCCTCTCTGAAATCGAT[A/C]TTGGACAGACTTGAATAGACCTAAGTGATTCTGAA
AX-184331116	Affx-478484454	Fana_SNP	Fvb5-3	21467696	+	A	G	ACAAACTTCCATGTAGTTTCTCAAGTACTTTGTTT[A/G]ATATAATGTTACACCATGCAGGATGAAGAGGATGG
AX-184331117	Affx-478484457	Fana_SNP	Fvb5-3	21472587	+	T	C	ACGGCCTGCACCTGCAAAAGCAATCAAAGAAGCAG[C/T]ATTTTTAGAATATAAGCTATTCACTTCATAAAAGT
AX-184331120	Affx-478484624	Fana_SNP	Fvb5-3	21608585	+	T	C	AGGAAATGGTACAGTGCCTTCAATCTAAAATGTGC[C/T]ACCACCTACAGAGAGATCTTCACATACCGTAGTAA
AX-184331123	Affx-478485214	Fana_SNP	Fvb5-3	22118830	+	T	C	TACATGAAAATATGCGATTCAATTTTATTTGATTT[C/T]CCATATGCTTTTCATGGCTCACTGCCTCACTCTTA
AX-184331124	Affx-478485217	Fana_SNP	Fvb5-3	22121232	+	A	G	AGGCAACAAAACAGTATTATTATAAAGTCAGTGGT[A/G]TGCGGGGGGCACGCCCACATCTGAACGGTGACACT
AX-184331125	Affx-478485293	Fana_SNP	Fvb5-3	22192400	+	A	G	GTGGATTTTGCGGTGGTATATATGCCGACTTCTTT[A/G]GTGATGAATATGGTTTGCCTCTGCCTCTGCCTCCG
AX-184331129	Affx-478485581	Fana_SNP	Fvb5-3	22439707	+	A	C	CTGACAATTCTGATATATTCAAGTGCAAAAGCCAG[A/C]AATATCCATCGGGCGTACAATGGCAGACAGTATAT
AX-184331131	Affx-478485765	Fana_SNP	Fvb5-3	22592103	+	T	C	GAAAATCTTTCAGCGGAGCTGGAAAAGCTGCTTTC[C/T]GATGCCCTACTAGTGAAGCCATTATAAAGCACCAA
AX-184331133	Affx-478485936	Fana_SNP	Fvb5-3	22726985	+	A	C	CTAGTTGCACAGAGATACTCACTGATGAATAATAA[A/C]CCTATCTTTTACTATTTAAATTTGAGTATACAATA
AX-184331134	Affx-478486039	Fana_SNP	Fvb5-3	22830468	+	A	G	TTTAATTAAGTTCGAGTTCAGAAATTTCTTTGTTC[A/G]ACAAAAGGATGCTTATAGCCAAGCACTTAAGTCGG
AX-184331136	Affx-478486134	Fana_SNP	Fvb5-3	22927730	+	A	C	CGAGTTTGATGGTTCAGGAGACAAAGACTGGGTTA[A/C]CTTGTAGTTATTTACCCTGACCTTACCCTATATAT
AX-184331139	Affx-478486212	Fana_SNP	Fvb5-3	22999693	+	T	C	ATCCTTAGTTTTACAAGTGAATTTAAATGTCTGTT[C/T]AAAAACTTATTATGCTAATCTGAAAGCGTCTGACC
AX-184331140	Affx-478486239	Fana_SNP	Fvb5-3	23029068	+	A	C	AAGACACAGGACTTGTCCTAGTAATCTGAAGCTGA[A/C]CCTTTTCAGCATTGTTAACTTTGAAGCCACCATAA
AX-184331142	Affx-478486283	Fana_SNP	Fvb5-3	23069928	+	T	C	TGTTGGATTATATTCAAAGACCACAAGATATTAAA[C/T]TTCAGTGGAATTAATGGTTTCTCCTCCTCCGATCC
AX-184331143	Affx-478486446	Fana_SNP	Fvb5-3	23187272	+	A	C	CATATGTAGTAGCGGACGATCCCATTTTATGTACT[A/C]AGGTGTCCATATAGATTATTGAAGTGTGTTCTATA
AX-184331144	Affx-478486458	Fana_SNP	Fvb5-3	23192206	+	A	C	CGCCCTTGCCAGCTTCACGTACTACTCTCTAGTTG[A/C]TATTGCCAATCATGATACCAATGTCTTCCACTCTT
AX-184331145	Affx-478486596	Fana_SNP	Fvb5-3	23286110	+	T	C	ACACATTGTTTGGACTTTGGACATAGAGCGTACTA[C/T]GCACTAATTGATGTTAGAATATTACAATCAATTAC
AX-184331146	Affx-478486612	Fana_SNP	Fvb5-3	23297604	+	A	G	TTACATATTTCATTGAACAGTGACTAGACGCGAGC[A/G]CTTGCTATATAGTTTGACATGTTATATTGCTAGAC
AX-184331147	Affx-478486623	Fana_SNP	Fvb5-3	23301350	+	A	G	ACCAATTCAAATTTTTGGAAGATAGGTTTTCGTCA[A/G]GGTTGTTGCTAGGACTGTTGCTGGGACGGCTATTG
AX-184331148	Affx-478486637	Fana_SNP	Fvb5-3	23310841	+	A	G	TTGATGGTCTTCAACAATTTCTGGCAACTCTCGAT[A/G]TCTACACCTCTGCCGAGAAGGGAATAAATGGGGAA
AX-184331149	Affx-478486661	Fana_SNP	Fvb5-3	23333059	+	T	G	TGGAAGTCGATTGCTTCTGAACTATAGTTATTAGA[G/T]TACCCAAAATTTCCTTGGACGAATACACTATGTAA
AX-184331151	Affx-478487004	Fana_SNP	Fvb5-3	23596844	+	T	C	CCCCACACCCCCTCACAATTTCAATAAAGAACTAA[C/T]GATTGACATACCAGGGAAAAAAGGTAGAAAACTTG
AX-184331154	Affx-478487044	Fana_SNP	Fvb5-3	23627983	+	A	C	TTCTAATAATACAATCCAGGATTCTTGGAGTGCAG[A/C]CTGGGTGACTTTGTGTTCTGTGTCAAATGGGCTGC
AX-184331155	Affx-478487142	Fana_SNP	Fvb5-3	23726704	+	T	C	CCTCCCCAATTGGATCCCAACTTCTAAAAGCATCC[C/T]AGTAATGGCAAGTTAAAAGTAAACGCAAGTATAAA
AX-184331157	Affx-478487267	Fana_SNP	Fvb5-3	23822376	+	T	C	AAACTACTTATCTGAATGTGGCCGACTATGATTTG[C/T]AGGGAGTATATGATGGAAAATGTGGCACTGAGCTG
AX-184331158	Affx-478487375	Fana_SNP	Fvb5-3	23890241	+	A	G	GAAAATCGCTACCAGACTGGTATTAGTAGCTAGCT[A/G]TTTCTCAACTTAGTTAGTCTTTACCACATTTACAC
AX-184331161	Affx-478487591	Fana_SNP	Fvb5-3	24060522	+	T	C	AAATCTAATCACTTCAGAAAATGAAGACTCTTTGC[C/T]ATTCTCAGTCAAATTCATCAGCAATCACTGAAGTA
AX-184331164	Affx-478487700	Fana_SNP	Fvb5-3	24132255	+	T	C	CAAATATAAGTTGTATTTTAGGTTGGAATTTGTAT[C/T]GGCCGCTATTTTGTGCTGCAACAAGTTCCTGTAAG
AX-184331165	Affx-478487764	Fana_SNP	Fvb5-3	24197341	+	T	C	GCCACTGATCGGATCAATGAAGTAGCTCACATGCA[C/T]TGCTTAGTACTACTGTGTTACCTCGCGTTGCACGT
AX-184331168	Affx-478488113	Fana_SNP	Fvb5-3	24527127	+	T	G	GAGAATATAGTGTAGGATTAAAGCCGGAACCTCTG[G/T]GTCAAACTAAAATTAATGTGTGAATCTATGAAATG
AX-184331170	Affx-478488231	Fana_SNP	Fvb5-3	24613080	+	T	G	CAATGAGTCTAAAACCATGCAAGTTTATACATTTT[G/T]TCTATATCTAGAGAACAATAACAGTTCCACTATTA
AX-184331172	Affx-478488482	Fana_SNP	Fvb5-3	24795329	+	A	G	ACCAAACATATTTCAAGTGATTTCAGCCATAAATG[A/G]TAAATAAAGTATTCACTACCAGTTCTTGAGCTAGA
AX-184331175	Affx-478488682	Fana_SNP	Fvb5-3	24968576	+	T	G	AAGAACGTAGACCTTCGACGAACAGTTTGGCAGTA[G/T]TGTTGTTTTTGCTTGCTTGTTAAGTCCAATGCTTA
AX-184331177	Affx-478488972	Fana_SNP	Fvb5-3	25199165	+	A	G	GAGCAGAAAGTTCAGCTTCTCTCTCTTTAGACATC[A/G]ATTCGAGTTCTGAAATATGAGCTTGTAAACCTGCA
AX-184331178	Affx-478488976	Fana_SNP	Fvb5-3	25204772	+	A	G	TTTCTTCTAGCATTTTCTTCTCGGTTTCATTTTCC[A/G]TTGTGCCTAGCCTTTTCAACCATTCCTTGTTCTCT
AX-184331180	Affx-478488998	Fana_SNP	Fvb5-3	25224143	+	A	G	TGATAGAGAAACAGAAGGAGGAGTATGCTGCACTT[A/G]AGAAAAAGCATAAGTTTGAGATGCAGAAAATGCAA
AX-184331182	Affx-478489074	Fana_SNP	Fvb5-3	25284776	+	T	C	TCAAATCCTCTTTGCCCTTAAAACCTAATTGCAAA[C/T]ATGCTCGTGTTTCATTCTCGTTAGAAAAATATATA
AX-184331184	Affx-478489153	Fana_SNP	Fvb5-3	25357689	+	A	G	ACCGTATTCCTCTTCTTCCTCTGGTAAGTAAACAT[A/G]AGCTCCTGTATACATTTCATGTAACCAGACATATG
AX-184331187	Affx-478489298	Fana_SNP	Fvb5-3	25495951	+	T	G	GCATTGTATGCATTGCTTTGTAGAAATGCGAAACT[G/T]TGTTTGATACCTAATCACCAAGCGGCGGATGAGGA
AX-184331188	Affx-478489299	Fana_SNP	Fvb5-3	25496086	+	A	G	TTTATTGAGAGGCATAAGAGTGTGAGGACGTGTTT[A/G]CTTGTTCTGGTTTTGTTTGGAGCTTGTATGGTGAT
AX-184331189	Affx-478489301	Fana_SNP	Fvb5-3	25496804	+	A	G	AAACTTTAAAACAAGACCAATAAGGGTATGCAACC[A/G]TAAATACTAAATAGGTCACTAGTTCCTGTTAAACC
AX-184331191	Affx-478489516	Fana_SNP	Fvb5-3	25670510	+	A	C	AAACCAATCATCCATTGACCTAAAAATTGTATCAA[A/C]AATGCCTCATTGTACATCAATTGTTAAATGCCCAA
AX-184331192	Affx-478489518	Fana_SNP	Fvb5-3	25671508	+	A	C	TTCCCTGTTCTCAAAGCATGAACCTCAAAAATCTA[A/C]ATAACAAGAAGAAAGCATAAAAAGCTCACCACTTT
AX-184331194	Affx-478489702	Fana_SNP	Fvb5-3	25832896	+	A	C	GCTACATTATCAAAAATCATTACTTTCTTTCTAAG[A/C]AACCAAACATAACTAAACAAGATGTTACCTTTAGA
AX-184331195	Affx-478489730	Fana_SNP	Fvb5-3	25862275	+	T	G	CTTACTGGAACTGGGTTTCTGTTTAGAAATATCGA[G/T]ATCTGATTGTTATGGTTTGTATTGAATTCAAATTG
AX-184331196	Affx-478489775	Fana_SNP	Fvb5-3	25890987	+	T	G	CAATAGAATTATCTCCCACCTGAAATATAAGGTCA[G/T]CTTCACATATTGATTCCAAGTATAAGAGCATAAAG
AX-184331197	Affx-478489802	Fana_SNP	Fvb5-3	25904286	+	T	C	GAGAAATTTTTTAACAAAGAAGGCAAGGTATGAGC[C/T]ATTTGAACTTTATTTTCTTGATAATATAGAAGACT
AX-184331198	Affx-478489836	Fana_SNP	Fvb5-3	25930805	+	T	C	GGCACAAGGGTATGGCCCTTGGAATGTGAAGAAAA[C/T]GCTTCCCTTGTTAAGACGGATACAATTGGCCGAGG
AX-184331200	Affx-478489942	Fana_SNP	Fvb5-3	26035537	+	A	C	AAAACAAATATTACATTTACAAAAATCTATCTTTT[A/C]GATGAGACTATTGACTATTGCATCAAAATGGGAAT
AX-184331201	Affx-478490009	Fana_SNP	Fvb5-3	26094198	+	T	G	CACTGTATTGTACTGTGTTCATAATTGTGATGTGC[G/T]TCCTTCTAGGCTCTGTTGGTAGTTTCTAGTTGTCT
AX-184331203	Affx-478490053	Fana_SNP	Fvb5-3	26132218	+	T	G	CTCATTTCACAGACAGGCTTGTCCTACTGCATACG[G/T]ACCGAGGTGTTTAGTAGGGCAGGCAATGTAGAGGC
AX-184331208	Affx-478490219	Fana_SNP	Fvb5-3	26248273	+	T	C	ATCAGAAACCAAAAGTCCAAAAAACGAACCCAAAT[C/T]TGGCCTTTGCCTCTTCGCTATCTTTGCCACCTCCC
AX-184331210	Affx-478490333	Fana_SNP	Fvb5-3	26328567	+	A	G	AATATTTGTTTCAAACAATTAGTTGTATTGTATGT[A/G]CTAGAGGCCTGATGTTTTGCCTTTCAGGTTATTGT
AX-184331215	Affx-478490774	Fana_SNP	Fvb5-3	26656351	+	T	C	TACCAGATGCTTGTTTAATTATACAGAGAGAGATG[C/T]CAAGTAAATAAACCGTGTCAGTATAGGTTAATTTG
AX-184331218	Affx-478490954	Fana_SNP	Fvb5-3	26839767	+	A	G	TTGCCCTTTGATTGTTGAATCGTTCAGACTGTATA[A/G]AAGCTGCAAGTGCATGCGTCTAGGAAATAACAAAA
AX-184331219	Affx-478490957	Fana_SNP	Fvb5-3	26841194	+	T	C	AGAAATGCAAAGCTTGTTTTCTAGTGGGAGTATAA[C/T]GAGTAAGAAAGAAAGCAAGACTAAATTATGACTTG
AX-184331222	Affx-478491022	Fana_SNP	Fvb5-3	26887576	+	A	G	CCTGCTTTACTGTAAAAAACTAGCTTCACCAGAAA[A/G]ATGGAGAGAATGAGCAGCAGATTTCTGCTGTCACC
AX-184331225	Affx-478491237	Fana_SNP	Fvb5-3	27071047	+	T	C	TATATGCATGAGAACAAGTACCTCTACAAGCACGT[C/T]CACTCCCAGCATCACAGGCTTGTAGCTCCGTATGC
AX-184331226	Affx-478491247	Fana_SNP	Fvb5-3	27079853	+	T	G	AAATCATACGTACCAAGATAATATATAGTAACCCC[G/T]TATATGCCACTAGCTAGCTTGTGCAAATTTGCACA
AX-184331227	Affx-478491258	Fana_SNP	Fvb5-3	27089589	+	T	G	CAAGCATGATGAGCATTAACAATTAGTTTTTCTTT[G/T]GTTCACAGAGACCAAATGCATTCCAGATCTTCAGG
AX-184331228	Affx-478491273	Fana_SNP	Fvb5-3	27106644	+	A	C	CATATTGTATGTATGAAGAAGCAAGAAGTAACAAA[A/C]CCTCGTTAAACTAAAATATGACCATTTCCGAACCC
AX-184331230	Affx-478491511	Fana_SNP	Fvb5-3	27359471	+	T	G	ATCGATGCATCCATTGATTTTTGATAGACAAATTT[G/T]AAATAGCAAATCTTAGCATATCATATGTTGCATAG
AX-184331233	Affx-478491795	Fana_SNP	Fvb5-4	186260	+	A	G	CATGCCATGCCAGCCGACTTAATTATAATTAACAC[A/G]TGGCATTTCTGTTACCTTCACGTACAGCCTCATGT
AX-184331238	Affx-478492130	Fana_SNP	Fvb5-4	493341	+	A	G	CAACCTGAACCACAATCCTTGACATAAATCAGTGA[A/G]GCAATTCTGCCATTGTGTGTCCAGACCTTGGACTC
AX-184331240	Affx-478492138	Fana_SNP	Fvb5-4	500774	+	A	G	TATTTGCGCATAGAGTGGCATTTGGTTGCCATTAT[A/G]TTTGAGTTTGCGATTACAAAATCCATCATGTAGAG
AX-184331242	Affx-478492259	Fana_SNP	Fvb5-4	606275	+	A	C	ACAGTCTCCGATTAAACGATGAGGTCACTCCTTAT[A/C]TCACCATGCTAGTGAAATTAAACTTATAAATTGAT
AX-184331243	Affx-478492280	Fana_SNP	Fvb5-4	651599	+	A	G	TTCTTCTGGTACATACACATCCCTCGGAGTGACGG[A/G]GTATTCATTATTATTCTTGGACACGCGCGCACGCG
AX-184331246	Affx-478492650	Fana_SNP	Fvb5-4	987335	+	T	G	TTCTCCAAATTCTTACCAAGAAACCCCAAAATCCT[G/T]ACGTATACCCTCTCTGTTTTTCCGTCGAAGGCTTG
AX-184331248	Affx-478492915	Fana_SNP	Fvb5-4	1181632	+	A	G	AAAGTAGCACACTAAGATTAGCAGAAGAAGTTAAA[A/G]GGAGATCTTCTAGACTCTGATAGGGGGTTAATTGT
AX-184331252	Affx-478493133	Fana_SNP	Fvb5-4	1361424	+	T	G	GTTTTTCAGGTAAAACCTCACCCCACTGCAACATA[G/T]GCACATTGTAGATCCAAGGCTCAGTTTTTATTTCC
AX-184331253	Affx-478493150	Fana_SNP	Fvb5-4	1375984	+	T	C	ATACTAATTTTAGACAGTCTCCTCGGCTGTGTCCC[C/T]TTTGTAATCTTTAGCAGAGTAATATCATAAACGTC
AX-184331254	Affx-478493311	Fana_SNP	Fvb5-4	1523773	+	T	G	TTGAAACCCAACTTTCAGTTTCTGAGAGAGTGTAT[G/T]AGAATGGAAAGTTAAAATCTCTTACTGCGTAGTTG
AX-184331255	Affx-478493316	Fana_SNP	Fvb5-4	1528720	+	A	G	GAAATTTAGTACAAAAATGAAGGATTGCTGCCCCA[A/G]AATAGTAACCTTTACTACAGTTCCAAATTTCCAGT
AX-184331256	Affx-478493457	Fana_SNP	Fvb5-4	1679575	+	T	C	ACGTTGAAACGTTCCCCTAATATATATATATATAG[C/T]AGATTGGACTCTGAAGAGACCAGAGCTAGAGGAGG
AX-184331257	Affx-478493517	Fana_SNP	Fvb5-4	1774644	+	T	C	CAATTGAGTGGCAGCCGGAGCAAGTTTTGGACATG[C/T]AGGTGGTGCGACACAAAGGGAAAACCATCACCCAG
AX-184331258	Affx-478493541	Fana_SNP	Fvb5-4	1829598	+	A	C	TTGAGGTGCTGCTACAATTGTAGATGTGGCATTGG[A/C]AGCGTTCTTACCATTGTAGATAATGTCATGGAAGA
AX-184331259	Affx-478493554	Fana_SNP	Fvb5-4	1836310	+	T	C	CTCCTCCTCCATCTCTGATGCTAAATTCAATGGTA[C/T]CTGACCGTTGTATTGTTGCACTACCAAGACTGATG
AX-184331261	Affx-478493726	Fana_SNP	Fvb5-4	2023309	+	A	C	TGAGAGAATAGTTTCGAAACTGTGCTGTGCATCAT[A/C]CTATCTCCTTCATTATGATTTATGTGTGAGAGCGA
AX-184331262	Affx-478493748	Fana_SNP	Fvb5-4	2045178	+	A	G	AACCGGAGCTTGGGAGTCTTTACTTTCATGACAGT[A/G]GGACCAAATACGGTCATAACTATGATTTGGAAGAC
AX-184331263	Affx-478493817	Fana_SNP	Fvb5-4	2128530	+	T	G	AAATAATCTCTTGATAGGTATAACGTTTTATATAT[G/T]ATACGATTTATTATGTTACGTTGTCAAACTATCAA
AX-184331265	Affx-478494056	Fana_SNP	Fvb5-4	2476171	+	A	G	TTAATACTTTCCAATTCTATCCAAAAAAGAAGAAG[A/G]AGAATACCTTGTTTTTGTTGTGTTTAACAATTTGT
AX-184331266	Affx-478494218	Fana_SNP	Fvb5-4	2583541	+	A	G	CACCATTTTCCATCATGACTTGGTTGAGACTTTGA[A/G]AATATAAAAATGAAACCAGACAACTCACACAATTA
AX-184331268	Affx-478494660	Fana_SNP	Fvb5-4	2934423	+	A	G	ATTGGCAGGGTAAGAAAGCTTCATGTGGGTTACTT[A/G]CTATATATCAGAGAAGGTAAAAGCTGTGCATTTAT
AX-184331269	Affx-478494669	Fana_SNP	Fvb5-4	2938121	+	T	G	TAAAAAGCCGCTATCAATCTACTTAAAGATCTCAA[G/T]TAAAGGCTTTGTCCTCAGCATATTATGTTGTATAG
AX-184331271	Affx-478494730	Fana_SNP	Fvb5-4	2983250	+	T	C	GGCAGAAAATGGTGATCAAGACAAAGAGTGTCAAA[C/T]ACATGCCCTTTTATCTTTCATTAGCTAACTTCTTG
AX-184331274	Affx-478495185	Fana_SNP	Fvb5-4	3401731	+	A	G	ACTCTTTTTATTTTAAACGACACTGACTTTATAAG[A/G]TATCATACGTGGTAACTTAATAACTCATTATTCAA
AX-184331275	Affx-478495419	Fana_SNP	Fvb5-4	3575617	+	T	G	CTAGACGTACCTGTCACTGTTCTTGTAGTATGTAA[G/T]CATGAGATAGATATTAGTATCATGTATAAATGTAT
AX-184331276	Affx-478495685	Fana_SNP	Fvb5-4	3792181	+	T	C	AGTATTCTGATTAAGTGGTAGAATTTTTATGTATT[C/T]AGCATCCCATTGCTACCATGACATTACTCTTTTTT
AX-184331279	Affx-478495896	Fana_SNP	Fvb5-4	3964242	+	A	C	ATCACCTATCACGTTACTAGTGTTCTACCTCTAAC[A/C]GATATAACTTTCATACCACCTTGCATTCACTTCGT
AX-184331280	Affx-478495989	Fana_SNP	Fvb5-4	4053855	+	A	C	TTTACTGGCTTAACTGAGCAAGAAGTCTCCTTAAT[A/C]TTATGCTAATTAATATGCTAATGGTGCTTCTTATT
AX-184331281	Affx-478496066	Fana_SNP	Fvb5-4	4117374	+	T	C	ATCTTTCGATCAAGGCTTGCAACATTTCCTTCGCA[C/T]TGGTTATAAAAGTTCATTTCTTGCTTGAAATGGTA
AX-184331282	Affx-478496243	Fana_SNP	Fvb5-4	4276358	+	T	C	GAATAACATTCTTTTCGAGACAAGTTATTAATTGT[C/T]AGTTGTTTCATTCTTTGTGGATGCAGTGGGAGAAG
AX-184331285	Affx-478496483	Fana_SNP	Fvb5-4	4441418	+	T	C	TCAGAAGGCAGTTTTGGTATTTATAAGCAACCTAG[C/T]ATGAGTTGAGGATGACTGCCGCTCCAACTAACCCT
AX-184331290	Affx-478496657	Fana_SNP	Fvb5-4	4593201	+	T	C	AGAGGTACATTACTAACTCTTGATCAAACCACTGG[C/T]CAGTGATAATAGCTGCATACTTTAAAAAGAGAATG
AX-184331291	Affx-478496728	Fana_SNP	Fvb5-4	4669882	+	A	G	CTATTTGTTAAGGGTTCATGTGTTTTGAGGGGAAT[A/G]CCAAAGAGCTTGCAGCTTACATCTTTTGGTTTAAT
AX-184331292	Affx-478496849	Fana_SNP	Fvb5-4	4778418	+	T	G	AAAATGTTGTATAAACAAAGCCTGATGGCAGGGTC[G/T]TAACTCTCGCACTTTGCTATCTGAAACATGAATGC
AX-184331293	Affx-478496944	Fana_SNP	Fvb5-4	4865740	+	T	G	ACAACAGCATTCAGGGGTAGATCTAGATAATACCA[G/T]AGTTGCAGCTATGTAACTAAATCCTCAAATGGATT
AX-184331296	Affx-478497046	Fana_SNP	Fvb5-4	4965250	+	A	G	CTTTTCAGGAAAATTTCTGTAAGCTCCAGAGATGT[A/G]ATCTGCTTTGTCTTGATCAGTTCTCCCAATTCAAG
AX-184331297	Affx-478497071	Fana_SNP	Fvb5-4	4988719	+	A	C	GTGTCTTTTGTCTTCATCAGAAAATAGCAAGATGG[A/C]TTTTTGAACAGAGGCATAGGACGGCTGACTCCATG
AX-184331298	Affx-478497074	Fana_SNP	Fvb5-4	4993120	+	A	C	ATTCTTTTTATTGAGTTAATTTAACAAAATAATCC[A/C]AAAGACCTAGTTAATCAAGCAGCCATAAAAGAAGC
AX-184331300	Affx-478497138	Fana_SNP	Fvb5-4	5055281	+	T	C	TATAGCATAGTTTACACCAAAATTGGCCCACATAA[C/T]TACTCAGGTACAAGTGATTAGGATTATTGACCTGC
AX-184331301	Affx-478497142	Fana_SNP	Fvb5-4	5061666	+	A	G	GGTCTGCTAAGCTGGCTTCTACTACTGACACCATA[A/G]GAAAGGAACATTCGCAAAGCAGCTACAAAACCTGA
AX-184331302	Affx-478497150	Fana_SNP	Fvb5-4	5066610	+	A	C	TTTTCGCTGCGTTTAAGCACGGTTAGCCAAATGAT[A/C]TGCTAGGTTTAGCTTAATTTCTTCGCCTGCAATTT
AX-184331304	Affx-478497266	Fana_SNP	Fvb5-4	5156184	+	T	C	GTCTCCAATACCTGATTTTACGGTTTCAGGCACTC[C/T]GAACTTTCCTAATAAGTCAACAGAGATCATCAAGG
AX-184331305	Affx-478497311	Fana_SNP	Fvb5-4	5194081	+	A	G	TATGGTTTGGCACCGGTAGGCAAGTACTTCATTCG[A/G]GACGAGGATGGAGGATCATTAGCAACTATACTGAA
AX-184331309	Affx-478497550	Fana_SNP	Fvb5-4	5403634	+	T	C	GGAAGTAAATATATCACTTCATCATCTTTCTTATC[C/T]TTGCTCTTCCTTCATGGTGAATTAAAAAACTATGG
AX-184331312	Affx-478497842	Fana_SNP	Fvb5-4	5650045	+	A	G	CTTGACTGCTTCTGTGACTGTGTCCATCGAGTTTT[A/G]CATGCAGCTAGCTGTAACAATGTGCAGGGATGGGA
AX-184331314	Affx-478497882	Fana_SNP	Fvb5-4	5679153	+	T	C	GGAAGTGGCTTAATTACAGCAAGAAACCAAAAGCA[C/T]GAGGGAAAAAAATTGGATTTAAAATTTGGGGGAGG
AX-184331318	Affx-478498241	Fana_SNP	Fvb5-4	6006418	+	T	C	TTACATATTGTTCCACCAGGTTTCCTATTACTCTT[C/T]GGTCTAACTTGGTTTCTCCAAGTATACACAGTTGT
AX-184331319	Affx-478498339	Fana_SNP	Fvb5-4	6095080	+	A	G	CTTAATATTTTCCTCTTGTATATCCAGTGTTGATA[A/G]ACAAACTTTAGCAGATAGACTTTGTACATCCTATG
AX-184331324	Affx-478498571	Fana_SNP	Fvb5-4	6287037	+	T	G	CCAGACATAATTCATGATGAGAATGTGCAAACTAA[G/T]CCAGATGATCTGCGACAAAATTAGCTTTACGGTAT
AX-184331325	Affx-478498727	Fana_SNP	Fvb5-4	6408786	+	A	C	TTTGGTTTCTGAAACACTGCAAATTAAAGTTGAAG[A/C]ATAACAATATTTATTTGATTAGTAATCATATCAAA
AX-184331326	Affx-478498760	Fana_SNP	Fvb5-4	6429970	+	T	G	GCCTTGATCAAGATTTTGATTCAAGAAACAAGAGG[G/T]AGAGTGGGTTCTTGTGGGTTTTTGCTGCTTGTGTC
AX-184331327	Affx-478498823	Fana_SNP	Fvb5-4	6485927	+	T	C	TTCACTGCCACTTAATAAACCTCCACAAATCTTAA[C/T]CGACATCCTTTAAACATCTTTCACCTTTCTAACCT
AX-184331328	Affx-478498873	Fana_SNP	Fvb5-4	6521026	+	T	C	CAAAAAGCATGGTTACAAGGCTAACAAAGGCCTAA[C/T]TTGAGAAAATTAAAACAAGGAAAATGAAACCCTAA
AX-184331330	Affx-478499017	Fana_SNP	Fvb5-4	6600856	+	A	G	AGTCGATCGCGATCTGTCACCAATGAAATGATCAT[A/G]TATGGTTTACCTATATATATGTAGAGATGATGAGT
AX-184331332	Affx-478499146	Fana_SNP	Fvb5-4	6717423	+	T	C	TGTTGATCTCATATTATTCTATTATTTTAATGTAC[C/T]GAGTGAATTAGAATTTAAAGTCAGACCACACGCAG
AX-184331333	Affx-478499154	Fana_SNP	Fvb5-4	6720416	+	T	C	TGTTGCTTGTCACTGCTTTTACCTTCCAGCATGTT[C/T]CATCTGATCTCTGGATAGTAAACACCCTTTCACTT
AX-184331334	Affx-478499219	Fana_SNP	Fvb5-4	6781604	+	A	G	CAATGGGAATGGGAATGGCCATATTTCAAAGAAGC[A/G]TAACAAGTTGGTCAGTGTTGCTGGTGTGGGATCTG
AX-184331336	Affx-478499241	Fana_SNP	Fvb5-4	6796356	+	A	G	ACCACCATAGGACGACTTCTGGAAAAACAAAGAAC[A/G]GAACTTTGTAGATTTGGAAACCCAATTTATGAACC
AX-184331337	Affx-478499516	Fana_SNP	Fvb5-4	7028406	+	T	G	GTGACTAAGCTGTCACTCTTAAGTGGATCATCCTA[G/T]CTTCTTATGCACATACCTATATACCAACTGATATT
AX-184331338	Affx-478499609	Fana_SNP	Fvb5-4	7104384	+	T	C	ATATTTTTTTAGCCAAATATAGCAGCATGAGCGCT[C/T]ATTTTAAAAATTTTAATGCCAGCCCATTAGCTTCA
AX-184331339	Affx-478499625	Fana_SNP	Fvb5-4	7113857	+	T	C	ATGTAATTTTTCTTGAACTCCATTTCTAGTCTCGT[C/T]GATAGATCTAAAGTCTTGCAAAAATCATTAACAGA
AX-184331341	Affx-478499693	Fana_SNP	Fvb5-4	7167504	+	T	C	CTTAATATGAACTTAAGAAAGGGTCTATTATATAA[C/T]GTGTGAAAACGTGTTAATAGAGTAGTGATCATAAG
AX-184331342	Affx-478499738	Fana_SNP	Fvb5-4	7202852	+	A	G	AGAATGTTGATGAAACAACAAGGTCATCTAGAGAT[A/G]GTTTATTGAAAGGAGCATGAACCTTCAGGGCTAAG
AX-184331343	Affx-478499749	Fana_SNP	Fvb5-4	7213900	+	A	G	TACTACACAAGAAAAGGGCAAAAACTCGCCTAACA[A/G]GGACCTTAAGCTCATTAGAGATCGAGGATACATAT
AX-184331353	Affx-478500253	Fana_SNP	Fvb5-4	7674758	+	T	G	TCTTTTCTAGAAGTGGTTTGGTAGACTACAAAGAC[G/T]TGCGTCATCATGGCCCACTAGTAAAGATTCTCTGA
AX-184331357	Affx-478500702	Fana_SNP	Fvb5-4	8066832	+	T	C	GATCAACCTCACCTCAACTTAATTACTGAGAAGTG[C/T]AAGTAGTGATGATATGGCTTTCCTCTCGCTATTAG
AX-184331359	Affx-478500855	Fana_SNP	Fvb5-4	8208143	+	A	G	AAATCTTTTTTTTTTCTCTATTTGTAAGTGATGAC[A/G]TCTAAATTTTTTGTCATATCTAGAGGGAGACAATT
AX-184331362	Affx-478501032	Fana_SNP	Fvb5-4	8388029	+	A	G	TGAAAGCCACACTGCATTTACAATGCCAGGACTCT[A/G]TCGAGTGGTCTCAGGCATTGATGTGTTTGACCCAA
AX-184331364	Affx-478501168	Fana_SNP	Fvb5-4	8518206	+	A	C	TTGTCAGTGCAGAAACATATAGCCTGTAGTAAGCC[A/C]TACGGCACCCGTGGCTGTGAAGAAAATCTTCCGAT
AX-184331365	Affx-478501175	Fana_SNP	Fvb5-4	8519245	+	A	C	AACATTCACGAAATCAATCAAATCATTGGCTTCTA[A/C]AGTTAATGATCGCGGTGTGGCTATAGACACCACTA
AX-184331369	Affx-478501426	Fana_SNP	Fvb5-4	8750398	+	A	C	CTGAGGTATTGTTGGATAATCAGAAGTTTCAAATC[A/C]GTAAATGCTAGGCTCTGTAAATGCACAAATATGTG
AX-184331370	Affx-478501498	Fana_SNP	Fvb5-4	8806069	+	A	C	TTAGCCCACTTTTTTTTGTAGTGGTAGTAATTGAT[A/C]TTTCTCTTCGCTGACCCTATCTGTAATGAAGCAAT
AX-184331372	Affx-478501564	Fana_SNP	Fvb5-4	8848336	+	T	G	ATTGCAAAGCGCCAACATAATGAAGATGCATCAAA[G/T]CAGAAGGAAACAAGCAACAAATCAAATTTAGAGAT
AX-184331374	Affx-478501699	Fana_SNP	Fvb5-4	8968279	+	A	C	CTGCAGGGATATATAGCTTGGCTAGCTAGCTTGCA[A/C]GTTCCATTGTGATTTATAGATCAGATTTGAGGCCA
AX-184331381	Affx-478502285	Fana_SNP	Fvb5-4	9477061	+	T	C	TTATTGGGATACTCTCGTGTACATCAGACTTAATA[C/T]TGACTAGTATGTGTGTTACTTACTTACTAACGTAA
AX-184331382	Affx-478502322	Fana_SNP	Fvb5-4	9512914	+	T	C	ACATTACAAAAGCATACGTGAAACCTTCAATTCCC[C/T]CTAAATCCTAATACCGCCTGATATTCATCATAATC
AX-184331384	Affx-478502535	Fana_SNP	Fvb5-4	9681140	+	A	G	GTCTATCGTGATATGTAACACAGTTCTCACCCCTC[A/G]GCATTTCTTTGTGGTGGAGATCAATACTTGATGAA
AX-184331386	Affx-478502648	Fana_SNP	Fvb5-4	9807168	+	A	C	CTCATTGTCCTCAGAATAAAAGCCAGAATTCTCAC[A/C]AAATCTGTAGTTAAACCTAGAATTCTGATACAATT
AX-184331387	Affx-478502811	Fana_SNP	Fvb5-4	9982068	+	T	C	GATAACTAAATTGTGTAGAACTTGTCTCACTGCAT[C/T]TGCCTTAACTAACTTGAGGCCTAGTGACGCTCGTG
AX-184331390	Affx-478502944	Fana_SNP	Fvb5-4	10102668	+	A	G	CACTTCTGTTTCCCTTCTCCTTCAAGCTAACCCCA[A/G]CACCTTCTTCTTTGTTCCACACTGTCCCATCTTTG
AX-184331393	Affx-478503138	Fana_SNP	Fvb5-4	10263705	+	A	G	TTCCTTTGTCCGGGTGTATGCAACATGTGTGTCTT[A/G]TTTTTCTTTTAAGTGTCACATTATTGGCCGTCTCA
AX-184331394	Affx-478503218	Fana_SNP	Fvb5-4	10344269	+	T	C	TTAAGGTTTAGTTCGCTGTTTAACACACAATACGA[C/T]AAAGTCTGATATGATCAAGCTTCAGTGAAGAGCTA
AX-184331395	Affx-478503490	Fana_SNP	Fvb5-4	10636948	+	T	G	ATTGGTGAAGTAGTTGGCTTTTATATCTTTATGGG[G/T]AGTTCTGCAAAATTAGAATATACTGGAGGGGAAAA
AX-184331396	Affx-478503493	Fana_SNP	Fvb5-4	10639457	+	A	G	ATTGATCAATGCCAAAACTTTGTCTACCCCTCCCT[A/G]CTCTATTCAACCTAATGAAGTAATTGACCTTTTTT
AX-184331398	Affx-478503566	Fana_SNP	Fvb5-4	10703610	+	T	G	GGGTTTGTGAGTTTCTGTAAAACAAGTGTAGTCCT[G/T]CTTCAGTAGAAATTGTGTCTGCACTCACACAATAT
AX-184331400	Affx-478503622	Fana_SNP	Fvb5-4	10753736	+	A	C	CGCTCGACATGCTTCTTGATAAGAAGAATATTTGA[A/C]ACCATTAATTGTTTTTATCCAATCATAACTTGTGC
AX-184331403	Affx-478503757	Fana_SNP	Fvb5-4	10882071	+	A	G	CTCGCACCTAGTAGCAAGCAGCATGACAGTACACC[A/G]TGACCTAGTTGGCCTTCGTCTTCACTTATCAGGTA
AX-184331408	Affx-478503943	Fana_SNP	Fvb5-4	11062964	+	T	G	TTGCCCGGTCCACTTGACCGCTAGCCTTTCTCAGA[G/T]CATTTTCCATCTCGGATAGCCTCTTCATGGTTGTG
AX-184331409	Affx-478503989	Fana_SNP	Fvb5-4	11106018	+	T	C	TTACAGATGCTACAACTTTGGTTTCCATCTTACAG[C/T]ATCCCTATTTTCCATGATTGCATCTCTAAGTGATA
AX-184331411	Affx-478504018	Fana_SNP	Fvb5-4	11139749	+	A	C	TCAGAGTTTCCAATATATGCACGAGAGTTTCATCA[A/C]GGGCATGGATCGGAGTTTTCAATATATATATGCCC
AX-184331412	Affx-478504030	Fana_SNP	Fvb5-4	11146108	+	T	C	TAATGTATTGGACGCTTGCTTTTCATGTCACTAAT[C/T]AAAGACATCAAAAATAAACATCCACAAACATACGA
AX-184331413	Affx-478504073	Fana_SNP	Fvb5-4	11192218	+	A	G	ACTTGCAGGTGAAACTTCACCATGATGTTATCAGG[A/G]CTGTTAAGTTCATTTAAGTTTCTACAAGTTTCGAA
AX-184331415	Affx-478504173	Fana_SNP	Fvb5-4	11296310	+	T	C	AACAGCAAACAATTGAAAGTAAAGTTTCGTAGGAG[C/T]TGTTTATGGTGGTGTACAGCAAACCTAGCTAATGA
AX-184331418	Affx-478504509	Fana_SNP	Fvb5-4	11630638	+	T	G	TGGTAGGGCAGCTTGTAAGTTCACATTATAATTTT[G/T]CCAAGGACATACCGACATACACTATGAAATCATAA
AX-184331419	Affx-478504567	Fana_SNP	Fvb5-4	11694743	+	A	C	TGAGGATGACTTCTTTGTTGTGTTAGCTCTTCAAA[A/C]GGTGCAAGTGTCTTCTACTGTTGCATATGATTTTT
AX-184331420	Affx-478504627	Fana_SNP	Fvb5-4	11747351	+	A	G	TTATTAATAATTCTTAAAAAACAGATGGTCGAATT[A/G]CTAAAATTCATTTGCAGATTTGCTGCATGCATGCG
AX-184331421	Affx-478504677	Fana_SNP	Fvb5-4	11808788	+	A	G	CTGCTGATTGTTCTGTTTTAGCATTCAATTCATTC[A/G]TAGTTTGTTGTTGCTGCTGATTGTTCCGTTTTAGC
AX-184331422	Affx-478504729	Fana_SNP	Fvb5-4	11872872	+	A	C	GCCATCATTTGCAGGGATCTTATTCAAGAACGGTG[A/C]AACAATTCTGCAATCCTAGCTCTAGTCACTATGGA
AX-184331423	Affx-478504813	Fana_SNP	Fvb5-4	11942489	+	A	G	TGATTACAAATATATGAAAGGCTCCATTGTCCAGG[A/G]CAGGGATGGAACAATTGAATTTACTAAAGTCTGTT
AX-184331424	Affx-478504844	Fana_SNP	Fvb5-4	11967461	+	A	C	GTCATCTGCCAGATTTATATGCACAATTGTGCCTT[A/C]AGTAGATGAATTACTCATGCTTGTAAAAGGTAAAT
AX-184331425	Affx-478504872	Fana_SNP	Fvb5-4	11998106	+	A	C	GCGGAAAGACCAAGAACCTTACAAACTCCACCAAA[A/C]TGGACTTGGGAAATTTCTGTCATTTTATGGGAAGA
AX-184331426	Affx-478504926	Fana_SNP	Fvb5-4	12049783	+	T	G	AAAACAAATATTTCAAAGAATCAAATAGATACTCA[G/T]CGGGTGACTCTTTCGAAAGAATCTAATAAGTGGAG
AX-184331427	Affx-478504979	Fana_SNP	Fvb5-4	12106365	+	T	C	GACCTCTTCTTTTGCAATGCTGGAGATCACTTTTC[C/T]GCCTAGCCTTTTCTAATCTCTACTATTTTATACAG
AX-184331430	Affx-478505135	Fana_SNP	Fvb5-4	12250275	+	A	G	TGGGGTTGGAATTGAATGATCGATCGATGCATTGA[A/G]AAAAGCAGTACTGAAAGACGAAGCTAGAATGGTGG
AX-184331432	Affx-478505457	Fana_SNP	Fvb5-4	12549391	+	A	G	TGGTGCGTATAGATAGGTGTCTTCATGTTTCACCG[A/G]AATATGTGATCAAGGTGCAATACATGTATGAGAGG
AX-184331434	Affx-478505510	Fana_SNP	Fvb5-4	12590734	+	T	C	GAAAAATGAAAACATGTCCCTTGACCCATAGTGTT[C/T]GAATGATGTCATGATATTAGGTGCAATAATTTGCA
AX-184331435	Affx-478505528	Fana_SNP	Fvb5-4	12615913	+	A	G	GCCTTGGTTATTGTGATAGGAGAAACAGATATATG[A/G]GATTTACATCTTTTGTTGCCTTTTTAAATCTACTC
AX-184331440	Affx-478505824	Fana_SNP	Fvb5-4	12881921	+	A	G	AGCATAGAAATTGCACAAAAGACATAAATCAATTC[A/G]GACTGCTATCAACCTGAAGGCAGATGAAGGAGACA
AX-184331442	Affx-478506268	Fana_SNP	Fvb5-4	13294207	+	T	C	GAAGTCAATAAGAGGAGTTGTACTTGAAGATTGGG[C/T]CTGCGAATGAGTTGGGCTTGCAGATTGGGCCTGCG
AX-184331443	Affx-478506288	Fana_SNP	Fvb5-4	13315103	+	T	C	TGACGAAAATATATTTCGTCACCTCCCCTATAACT[C/T]AGATGATGAAAATTATTTTCGTTACCTTAGAGATA
AX-184331447	Affx-478506562	Fana_SNP	Fvb5-4	13608795	+	T	C	TTCTCTTTGCAAGCAGGTTTATTGCTCATGCCTTT[C/T]GTACGTTCTATATTTGTTAGTTAGAAAAGTGGTAA
AX-184331448	Affx-478506578	Fana_SNP	Fvb5-4	13618857	+	T	C	CACTTGCCTAAGGAACTTGCATTTTGTTTTGTAGG[C/T]AACTTGCATTTTCTCTTATAGTAGGTTAAGCATGA
AX-184331451	Affx-478506829	Fana_SNP	Fvb5-4	13885022	+	A	G	TCTAGCTAAACTAGCTAAAGGTTGGATACTGTATG[A/G]AAAACACAAAAGGCCAAAACATCACATCTAGCACA
AX-184331452	Affx-478506830	Fana_SNP	Fvb5-4	13885304	+	T	C	AAATGAAAACAGATAAGAACAAACATTAAAAAATC[C/T]AGTCATAAAAAACTTTAAAAATGCAGTGAAACTTG
AX-184331454	Affx-478506921	Fana_SNP	Fvb5-4	13986930	+	A	G	ATGGTGAAACTAATTTGTACCATTGGACTACTTAT[A/G]TTGGAACAAAACAAATATGTAAATAAATAATCAAC
AX-184331456	Affx-478507398	Fana_SNP	Fvb5-4	14460834	+	A	G	GTCGCTATGAGGATATGCTGGAACAAATGAACCAC[A/G]TCAAGTTGCACATTATAAATTTGTAATTGTCATTT
AX-184331459	Affx-478507611	Fana_SNP	Fvb5-4	14678881	+	A	C	TCCAAGTTGTAATACGAATTGTATTGATTGAGTTA[A/C]TGAGGTCATTTTCTTAGTTGAATTGCTTTATCTTA
AX-184331467	Affx-478508234	Fana_SNP	Fvb5-4	15371218	+	A	C	AATTTAAAAGACTTGAGCTATCTGACCATTTTCAT[A/C]TGAAGCAATACTATTTGTGATTTCAAATACCCATT
AX-184331468	Affx-478508391	Fana_SNP	Fvb5-4	15503120	+	T	C	CATGCTTTGGTTCCTTCCTTCATGGGAGCCAATTC[C/T]GGAGGCAAAAGGATCCACCCTCTTCCCTTCTCTGA
AX-184331469	Affx-478508482	Fana_SNP	Fvb5-4	15569444	+	A	G	CTTAATTAGCTCAACTCAGCTAGAGAAACCTAGTC[A/G]GCTAGTGCAATTACTCAACACTCTCCTCATATGCC
AX-184331470	Affx-478508609	Fana_SNP	Fvb5-4	15706854	+	T	G	GGCCGGGATTGAATGTTTGTCTAAAATAAGAGAGT[G/T]ACTTTTCTCTCTTTTAAGGAGTTTTCATAGTTCTT
AX-184331471	Affx-478508612	Fana_SNP	Fvb5-4	15707652	+	A	G	TCGCCAGAATTTCACTGTCAAATCCCAGTCAGAAT[A/G]GTGAAGGGTTTATTTTCCTCGCCAGCAAAATTATT
AX-184331474	Affx-478509129	Fana_SNP	Fvb5-4	16174337	+	A	G	TGGTAGTTTGAGCACCTTGAAATCATCAAAAGGGT[A/G]GTCGGCAGAAATGGCTTGCTTTAGATTTTTTTGAC
AX-184331476	Affx-478509165	Fana_SNP	Fvb5-4	16201892	+	T	C	GTAAATGAAGTTAGGGAGGAGATTTGAGGTATGCG[C/T]GTTCTAGGTAATCAACTTTCTTTTTCAACTTTGCC
AX-184331483	Affx-478509605	Fana_SNP	Fvb5-4	16511388	+	T	C	GTAGAGTGAGATTCATGTCATTCTAAAATTCCAAA[C/T]CAAGCCTGAATCTAGAACCACATAAAAACCAAAAT
AX-184331485	Affx-478510038	Fana_SNP	Fvb5-4	16965687	+	T	G	GTCATCAATATGTCTATGTAGGCAACTAACTACTG[G/T]GCTCATGATTGCTACACTACGGTTTCCCCATGCAA
AX-184331486	Affx-478510104	Fana_SNP	Fvb5-4	17031376	+	A	G	AAAAAAGGTATGAGAATGTGGTATGCCTAAAACTT[A/G]TTCAAAGCGGTGTTCACCAAACCAATTCATCCATT
AX-184331488	Affx-478510205	Fana_SNP	Fvb5-4	17138309	+	T	C	ATCACTTAAATCAGTTTCTAACTTTCTGCACAACG[C/T]AAGTAACGACGTCCTTCAATCAAAGATGTTTATTT
AX-184331489	Affx-478510212	Fana_SNP	Fvb5-4	17145224	+	A	G	CCTTTCGATTCCTTTGATAAAATCTAGCTTCGTCT[A/G]CTATGTCACACTTCTGCCTTCATTCAATAAATATG
AX-184331491	Affx-478510293	Fana_SNP	Fvb5-4	17207878	+	A	G	GATTCATCAAAAACTCCTTCAAATCGAGTATGATC[A/G]CATCTCATCAAAGAAGATTCAAGGACCCCAGTGGT
AX-184331493	Affx-478510403	Fana_SNP	Fvb5-4	17303556	+	A	C	CTCGTATCTGCAAATTAATTGTAAAGTTGGATAAG[A/C]AGAGACATGCTGGTGAAGAATAAAATGTCATACTA
AX-184331494	Affx-478510442	Fana_SNP	Fvb5-4	17339327	+	A	G	TTTCAGCTAGTCCAAAACCATCAGATAATAAACAA[A/G]CAGCAGCTAAGAATTATTCAACAAAAATAAAAGAA
AX-184331495	Affx-478510550	Fana_SNP	Fvb5-4	17503965	+	T	C	AATCATGCATACACACACACACCACGGTCTGCATA[C/T]CTAAGGGTTTACTTTAAGCTAGACTATATATACTT
AX-184331500	Affx-478510861	Fana_SNP	Fvb5-4	17801077	+	A	G	TGAGCTGAGTTGAATGTAATAGAAGTTAACGGATG[A/G]TTTGCCATCTTGCCGGCAATGTTGGAAACTGTACA
AX-184331501	Affx-478510882	Fana_SNP	Fvb5-4	17813038	+	T	G	GGCGGCCGATTTGGCGGCCTTTGCATTTGAAAATC[G/T]TCTCCGTTGTCGATTTGGTTGAGGTCCAAATCGTC
AX-184331502	Affx-478510896	Fana_SNP	Fvb5-4	17822716	+	A	G	CTCAGAAAGGTTTGGGGATTCTCGTATCTGGTATG[A/G]TTTCCTTCCTTCATGAACCCTACATGACACCAGTA
AX-184331506	Affx-478511053	Fana_SNP	Fvb5-4	18003422	+	T	C	ACCTTCTAAAGTTCATAAAACACTTCCCAAGCATG[C/T]TCGCAATTCAACATTTAGCATATTATGTATCGAGC
AX-184331507	Affx-478511069	Fana_SNP	Fvb5-4	18019947	+	T	G	GAGATCTTGACTTCTTGATCAGGCGGAGGGTTTCA[G/T]GTGCCACCTAAAATATGACTTCTTGATACTCATGA
AX-184331510	Affx-478511105	Fana_SNP	Fvb5-4	18055849	+	A	C	TTTGGTTCTCTATGGGAAAATATTAATTCACCAAA[A/C]AAAAAGGAACATATTAAGGACCAGTTTCTTGGGTC
AX-184331511	Affx-478511118	Fana_SNP	Fvb5-4	18065487	+	A	G	AAGATGCATTCGAATCGAGTCGGAGAGAAGAATTT[A/G]GCAATGATGAGCTGGAGAAGGGCGAAGATGGTGGA
AX-184331514	Affx-478511194	Fana_SNP	Fvb5-4	18141665	+	T	G	AGGCATGAATTCTTGTATTTCTATTTATAAGTTAT[G/T]CCAACTAAGCTGACTCTAAATTAGTTGTACTATAC
AX-184331515	Affx-478511195	Fana_SNP	Fvb5-4	18141993	+	A	C	CTGTCTTCTGCCACGGCCTAGAATTTGCATTACAA[A/C]TTGCCTACTAAAAGGTTGTATGCATGAAAAGCCAT
AX-184331517	Affx-478511255	Fana_SNP	Fvb5-4	18187982	+	T	C	GAGTGATTCAAATCATTATCAAAACAACCTATCGG[C/T]TGCCCATTCTGAAGGATTTTGACGTGCAGTGGCTC
AX-184331518	Affx-478511472	Fana_SNP	Fvb5-4	18377122	+	A	C	AAAAAAATCATTGTTTGGTCGAACAAATCGTAAAC[A/C]GAGGTATATTAGGTAAGCAAATTCTCATAGATAGA
AX-184331524	Affx-478511952	Fana_SNP	Fvb5-4	18805118	+	T	C	CTTTATCCTTGATCTAGCCATAAGACAGAAATTTT[C/T]AGTTTCTGCCTTGCATCAGCTGGTATCAGAGCAGT
AX-184331527	Affx-478512306	Fana_SNP	Fvb5-4	19136750	+	A	G	TTGAATGGCCAACACCGTTAATGATCTCTCCTGTT[A/G]CTGTTCTCCAGCTTTTAGAAACCGGAAAGCTCATA
AX-184331529	Affx-478512374	Fana_SNP	Fvb5-4	19211455	+	T	C	AAATCAGACACCTTGGCTCTCCACTTGTCATCCAA[C/T]AATATGTTGGATGACTTGATATCGCGGTGTATGAT
AX-184331532	Affx-478512563	Fana_SNP	Fvb5-4	19421718	+	T	C	ACTATCTATTTTATAGGGTAATCAGTCAGCTGTTC[C/T]AGAGATATATATGATTATCATATTCAACACTACTA
AX-184331534	Affx-478512802	Fana_SNP	Fvb5-4	19673484	+	T	C	TTACACTAATCTTGTTAAGGCTTCCATCAACTGAA[C/T]CTACACTACTGCTATATTCCTCACAAGGATCCCAT
AX-184331536	Affx-478512906	Fana_SNP	Fvb5-4	19808564	+	A	G	TATGAAATATTCCAGAAAATTAACTCAACAACATC[A/G]GAAAATTCCAGATCCAAACAGAGGTCGGAGACAAA
AX-184331537	Affx-478513271	Fana_SNP	Fvb5-4	20103438	+	A	G	GAAACACTAATTGACCAGTACAGAGAAGACGCAGG[A/G]AAAGTGAAAAAAGATGGAGAAGAATTCACTTACAG
AX-184331540	Affx-478513547	Fana_SNP	Fvb5-4	20314001	+	T	C	ATTGGTTTAGTACCAGATGCTTCATCTTGATACTG[C/T]CATTAAGGTTTTAAAGCTGACAATGCATCTTTTTG
AX-184331541	Affx-478513613	Fana_SNP	Fvb5-4	20367635	+	A	G	ATTCTTTACATTCGAGAATTTTCACAAGTTCTTCC[A/G]GGCACCACTTTGAAGATGCATAATTTTGAGAGAAC
AX-184331546	Affx-478513799	Fana_SNP	Fvb5-4	20541076	+	T	G	GCTTCGTGTGTAAGAGGAAAATCGTAAGAATGAAA[G/T]ATCTGAATTTTCTTCTATGGAACCAAAAGCAAATG
AX-184331550	Affx-478514034	Fana_SNP	Fvb5-4	20754615	+	T	C	AGACTCCCTCAAAGCTCGAAACTCCGCCATCATCT[C/T]AGTACGAAAAGTATTCAAGGACTCTTGATACACAT
AX-184331551	Affx-478514066	Fana_SNP	Fvb5-4	20795381	+	T	G	AAACATTAGTACACATTTACACTAATGCTGAAGAC[G/T]GAGCTAGTGCTTTTACAAAGTTCATCAACCTAAGT
AX-184331552	Affx-478514147	Fana_SNP	Fvb5-4	20872490	+	A	G	ATTTGCATGTTCCTTGTCAATAACTCAATATCATC[A/G]ATCTTGTTGCAAAATTTAGGAAATGAGAAAACCAT
AX-184331560	Affx-478514615	Fana_SNP	Fvb5-4	21288397	+	A	G	CCAAAAATTCAAAATGTTCAAGGAATGTAATTCAC[A/G]AGGACAAACAAAATAAATATTTCTTACACCTTCAG
AX-184331561	Affx-478514734	Fana_SNP	Fvb5-4	21399204	+	T	C	ATGATTTTGTTGATGAGAATAAAATTTGTAAATTA[C/T]GGCTAGTGGGCAATAACCATTTTCTTTGAATTTCC
AX-184331562	Affx-478514762	Fana_SNP	Fvb5-4	21424704	+	T	C	TTGTGAAATGTTGTAGAATTTGAACACTAAGGGGA[C/T]CAGTTTCATACCGATCATCGTTGAATGGGCTCATT
AX-184331564	Affx-478514937	Fana_SNP	Fvb5-4	21598035	+	A	C	AGTGTTCTTTATATGCAATATATATTATACATAAA[A/C]ATTTCTATGTTTGAGCCCAAATCAAGTCTATCTCA
AX-184331565	Affx-478514973	Fana_SNP	Fvb5-4	21643615	+	A	G	GCACCAAAGACTGCTTTGAATGTCAACATGAATAA[A/G]CAGAGAGAACATCATCAAATTAATACTGAAACCCT
AX-184331566	Affx-478515304	Fana_SNP	Fvb5-4	21960484	+	T	G	CATTTTAATCTTCATCATCACGTACTTATGTCTCT[G/T]CATTTGTAGTTTGAGCAAAAGAGAGGACATGTTGC
AX-184331569	Affx-478515509	Fana_SNP	Fvb5-4	22128204	+	T	G	ATTAACAAATCCTGAGGCCGTGTTACACATAAAAT[G/T]AAAAACACCCATGTGTTTCAAAATATCATTAATTT
AX-184331570	Affx-478515598	Fana_SNP	Fvb5-4	22215822	+	A	G	GATTGTACTCTATAATTGGGTAAGGAATGAGTTAC[A/G]GACACACGTCTATACTACGGTACTAAGCACATGTA
AX-184331572	Affx-478515677	Fana_SNP	Fvb5-4	22274690	+	T	C	ATATATATAATATGATCATCTCTATAAATTGTCAG[C/T]TAATTTTAAGATCGTTAAGGTGTCGAAACTACATT
AX-184331574	Affx-478515856	Fana_SNP	Fvb5-4	22454793	+	A	C	TAGCCAACTGTCCACAATTCTATCTTGTTTGCTAA[A/C]TCAGTTAACACAGAATCTAGCTTTGAACTTTCTTT
AX-184331577	Affx-478515982	Fana_SNP	Fvb5-4	22601879	+	A	G	ATGGAGCCAATATATATCCTTAAACCATTTTCTTG[A/G]GAATATTTTAAGGGCGTATGAGGACCAGTTCAAAG
AX-184331578	Affx-478516077	Fana_SNP	Fvb5-4	22689064	+	T	G	CTTTAAACCTATTAATAGTAATCTGGGATCCCTAA[G/T]TAATCTTACAGCAGTGAAATGACAGTGTCGCTCTC
AX-184331579	Affx-478516078	Fana_SNP	Fvb5-4	22690977	+	T	C	TTCGGGTGTGTAGCATTCTTACCGTTTCACCTGTC[C/T]ACCACTCTTGTTTCCTAAATTAAGAGTTAAAACCT
AX-184331582	Affx-478516346	Fana_SNP	Fvb5-4	22934935	+	A	G	TATATGCTTCGAAATGGTAGGCTTATCATGAACTT[A/G]TGACCATAAGGAAAATGACTAAAAGTTTCCAGCCT
AX-184331586	Affx-478516891	Fana_SNP	Fvb5-4	23423855	+	T	C	TGAATCCAAGTATAGAGTTGTGAAGGTGACTGATG[C/T]TGGGAGGTCCGTCACTGGTGGAGGGTCCCTTATAG
AX-184331588	Affx-478516931	Fana_SNP	Fvb5-4	23450572	+	A	G	GAGAAATAATTGAATCATGGGGATTCATATGGTAT[A/G]AGCATCGAAAAGAGAATTATGGCTATGAAAAAAAA
AX-184331593	Affx-478517257	Fana_SNP	Fvb5-4	23790652	+	T	C	TGAGCACTATATAGTGGATTGAGAGGTAGAAGTAC[C/T]TTGATCTCAATTGTCTCATTGTGAACATAAGGGCT
AX-184331594	Affx-478517278	Fana_SNP	Fvb5-4	23808760	+	T	C	TTTGAAGTTCACTAATCAACTAGTCAATACGAATA[C/T]TGGTCTGAATAAACGTGCATTCAGTTGAGATAAGA
AX-184331596	Affx-478517290	Fana_SNP	Fvb5-4	23825678	+	T	G	ATAAAAATGTTCCTTATGCCTTGATCGTCAAGTTT[G/T]ATGTTGTGAGTTTTTCCTATTTCGGAAGTTTTGGG
AX-184331598	Affx-478517531	Fana_SNP	Fvb5-4	24056094	+	T	C	CATTCTTCTATAGCAATTGAAACATTGTTCAAAGG[C/T]AAACCAACCATAAATTATGAATTCAGCATCTGAAA
AX-184331602	Affx-478517743	Fana_SNP	Fvb5-4	24288755	+	T	C	TTTAACATGATAACTGATCATATGGATATAGCAGC[C/T]TTTTGCCTGTCCTGATCTATTTCAAATTGTTCTCT
AX-184331604	Affx-478517853	Fana_SNP	Fvb5-4	24379915	+	A	C	CCTATAGCTTAGAGAATCATATATATGCGTACTCA[A/C]CAAATTTAAATAGGAAAAACTACAGAGGGAACAAT
AX-184331605	Affx-478517858	Fana_SNP	Fvb5-4	24382475	+	T	C	ACGTTTACTTTGTTAATTAGTTAATAATACGACTA[C/T]TCATTGCAGTCTTTGGATTAGGTTGTCTGTTTTTA
AX-184331607	Affx-478518210	Fana_SNP	Fvb5-4	24813270	+	T	G	ATTACATAAGCCTTCTTTTTAGTGGCAATATTGAT[G/T]CAAAAACCTGGACAGAGCCCACTCTTTTGGCCAAC
AX-184331608	Affx-478518219	Fana_SNP	Fvb5-4	24820717	+	A	G	TAAGTGTATATGGTTAAAGAATTTCAGCTTTGCTT[A/G]TCTGTACACATGTTTGGTACTAAACTGAAGTTGCT
AX-184331610	Affx-478518312	Fana_SNP	Fvb5-4	24905477	+	T	C	CAAAAGGAAGAATAATACTCCAAACAATAGAATCA[C/T]GCACCTTTAAAGATAAATGTCCCCCAACAAATTAA
AX-184331611	Affx-478518336	Fana_SNP	Fvb5-4	24929118	+	T	C	GAATTTGATTCTTGGAAAGGGAATTGGGTGGAATG[C/T]CATTTCTTGATTATGAGATGATCAAACGATGTTTG
AX-184331612	Affx-478518381	Fana_SNP	Fvb5-4	24961965	+	A	G	CCGACGTGATAATGTTAGATAGATGTGTTGATGAT[A/G]TTGCATCTATTGGTGCAGAAAGCTGGGAGCAGAAG
AX-184331614	Affx-478518494	Fana_SNP	Fvb5-4	25053824	+	T	C	GAGCACTTGCTAAATCTGCTTCCACGAAGGTTCTT[C/T]GAAATTGAGCTCATGGCATGGAGCGCCGTTCCCTT
AX-184331615	Affx-478518574	Fana_SNP	Fvb5-4	25122982	+	T	G	AGACTTTTTTGCCTAGCAAAAGATACCAGGAAGGA[G/T]GAAGGAAGCCCATGAAGCAATTAGGGAGCCCACAA
AX-184331617	Affx-478519192	Fana_SNP	Fvb6-1	658184	+	A	G	GTTAGCAAAGATGAAACTTTTATGTAAGCCAATGC[A/G]TTGTTTTTCATTTAACCACTTAAAACGTTATATAT
AX-184331618	Affx-478519224	Fana_SNP	Fvb6-1	693278	+	T	C	TGGCCATAGGTGCTTGTAAACTAACCCCAACAAAG[C/T]CTAGAGGGAGAGATCCACTTTTTGCCTGTGAATGT
AX-184331619	Affx-478519306	Fana_SNP	Fvb6-1	766560	+	A	C	TCGACTTGTGCTTGAGGTTAGTCTGCATTAAGAGC[A/C]GATCATGACACCAGAAACTAACAAATCCTAGCGAA
AX-184331620	Affx-478519556	Fana_SNP	Fvb6-1	1006873	+	T	C	AATAGTGTTACTGCCTGGTGCTCTCATATCCCTCC[C/T]TTCTGATTTTGCATCTGGACCTGGAGGCAGACCTG
AX-184331621	Affx-478519636	Fana_SNP	Fvb6-1	1086092	+	A	C	ACCTAATCTGATCCGGATGCATAGAAGCGGAAAAA[A/C]AATTCTTTTCTGTAAGTAATTTAGTGCTTCGCTCG
AX-184331622	Affx-478673737	Fana_SNP	Fvb6-1	1364336	+	A	G	TACCATACTCGACTTTGCCATGCACAACCTAACCA[A/G]TTCAACAGGAAGTTGAGAAATTTTCACTTCTGATA
AX-184331623	Affx-478519966	Fana_SNP	Fvb6-1	1414910	+	A	C	TGTAACAATGTAGCTATGTTTCTGTCGATGTATTT[A/C]ATCAATTTATGTTTAGACGATGTTGTAGATTGGTG
AX-184331625	Affx-478519993	Fana_SNP	Fvb6-1	1439957	+	A	G	TCATTGGATAGGTTTGGATAATGAGATCGGGTACT[A/G]TCACATAGATGATGAGAGTGTCAGAGATGTTTATT
AX-184331627	Affx-478520025	Fana_SNP	Fvb6-1	1466820	+	T	C	ATATTATTTCAAGGCTTCCTCGATCTTCAGTGTTC[C/T]TAAATCCTTGCGGATTTTCGTTTTGGGCAGTAAAT
AX-184331635	Affx-478520481	Fana_SNP	Fvb6-1	1901828	+	A	G	ATGTATACTCTTTTATAACATAAAGACATTTTTAG[A/G]TGAGCAAATCACTCCTCGAGATAAAGAGTATGCGG
AX-184331638	Affx-478520776	Fana_SNP	Fvb6-1	2219403	+	A	G	ATCTCTATAATTTAAAACAGTGTTATCAGATAGTC[A/G]TTTTGTTATTTAGTAAAACTCAGTAAATAAAGAAC
AX-184331639	Affx-478520823	Fana_SNP	Fvb6-1	2272234	+	A	G	CAAATATTGTTTACAGGTTTTTTGGTACTAGGCTT[A/G]GAAGGTAAAAATTTGATCTGGTTTCAGGATGAACT
AX-184331642	Affx-478521341	Fana_SNP	Fvb6-1	2853462	+	T	G	GGTGGAAAGAGCTACAAAACTGATGGGAAAAGGCC[G/T]AAACATTTTATTCTGTTGGAAGAATGGTTGAAGAA
AX-184331643	Affx-478521356	Fana_SNP	Fvb6-1	2868202	+	T	C	GGGGAAGATTCTTAAGGATGAGAGATCCATGCTCA[C/T]CCTGACTGGTCCTGCAGGATGCGGCAAGACTACTT
AX-184331644	Affx-478521510	Fana_SNP	Fvb6-1	3011869	+	A	C	TTTATATTTGTGGTTCCGATTATGCCCTTGGGATT[A/C]TAGGATTTTTCGCTTTGGTTTGTGGGAGTTGGAAG
AX-184331647	Affx-478521622	Fana_SNP	Fvb6-1	3115486	+	A	G	AGGATTCAATTTGTGTCAATATACATATGAATCTT[A/G]CTAATATGTTGAAACTCAGATCCAATTCAAATTTT
AX-184331648	Affx-478521668	Fana_SNP	Fvb6-1	3159168	+	T	C	AAGGCAAAGGGCTTCATCTCTCTTCAACTGAAGCC[C/T]TTCGGTTTGATACATATGTAATTTCATATATGCAG
AX-184331650	Affx-478521780	Fana_SNP	Fvb6-1	3277743	+	A	C	AATCTGAGGGAATCCGACATACTGGGAATCCAATT[A/C]TCCACTATCTATAGGCTAAAATAAACAACTAGTAG
AX-184331652	Affx-478521924	Fana_SNP	Fvb6-1	3416859	+	A	G	TTTTAAGCACTTATTGTTAGCATCTGTAACTTATA[A/G]GGACATTACATGAGAGCTTTGTTTCTTCGCTAAAC
AX-184331653	Affx-478521986	Fana_SNP	Fvb6-1	3488747	+	A	C	CATAATTTAACAATCAAATTCCAAACCTAACCTAA[A/C]AGCTCGTATGAACATAAACAGAAATTGATCAAAAA
AX-184331654	Affx-478522282	Fana_SNP	Fvb6-1	3790688	+	T	C	AGATTAATGAGCTTACACTTACCTACGCAACCAAG[C/T]AATGCCATCTTTTTTCTGGTGATGATATGATCTGT
AX-184331656	Affx-478522440	Fana_SNP	Fvb6-1	3921096	+	A	C	TTCTCCAATTTTTCATAAGCGTCAGCTTTGAGGGG[A/C]ACCCAACCGTAGATGGCTTCTCCGGCAGCGTTGCT
AX-184331657	Affx-478522466	Fana_SNP	Fvb6-1	3943772	+	A	G	GAGAGAAAAGGGTTGCTGTATTTGTACCCATTTGA[A/G]GTTACGGTAGCCTGAATTGACAGATTGCCTTTCTT
AX-184331658	Affx-478522596	Fana_SNP	Fvb6-1	4064445	+	A	G	TTTTAAGGTGTTGGATTTTGATATCGGGATTTACT[A/G]CGGGGAAAAGGTAGATAAATCAAACTGATAGTAGA
AX-184331659	Affx-478522600	Fana_SNP	Fvb6-1	4069068	+	A	G	ACCCTATGTCATCCTACATTCGATCGATCTTACCA[A/G]ACTTCACATTCTTACACCGATAACAAAATGTCAGT
AX-184331661	Affx-478522702	Fana_SNP	Fvb6-1	4162695	+	A	G	ATATTGAGGAATTCATAAGGATTAATGGATCACTT[A/G]CCTCAAAGCGGTACAGTTATTTAAAAGTGAAAAAG
AX-184331663	Affx-478522754	Fana_SNP	Fvb6-1	4212805	+	A	G	TATATCGAACACCAATACTCCCTTCTAAGGAGTCC[A/G]ACATCTTTCAGAGACATCTTCTGCTTCTCATCACT
AX-184331665	Affx-478522836	Fana_SNP	Fvb6-1	4290641	+	A	G	AACCTAAGCTAAACACAGAATCGGGAGAGTCGCAT[A/G]CAAGTGTGGAAATGGTATCAAGATCACCAAAACTA
AX-184331666	Affx-478522886	Fana_SNP	Fvb6-1	4333762	+	T	C	GAAATTTCCATAGTGCTTAAACCAGTTGGCTGCCA[C/T]AAATAGATTAGCCCGAGAAGCTTCAGCATGATTAG
AX-184331667	Affx-478522895	Fana_SNP	Fvb6-1	4342922	+	T	C	TGGCAAATGGAGTTTAATTAATTCAAAGAGTATAA[C/T]GTAATAGCATTACAGAGGACTCCGTGATGAATGAA
AX-184331669	Affx-478523037	Fana_SNP	Fvb6-1	4493315	+	A	G	CCAATCAAAGACACCAAATGGCGATGACGGAGTTG[A/G]GAGAGCAAGTTGATCTCGGTCTTGAACTCTAGGGC
AX-184331670	Affx-478523111	Fana_SNP	Fvb6-1	4579544	+	A	G	ATAACTTCAAAGTTCAAACAAAAGCCAACATACTC[A/G]GTCTAAATGATAACCAAATTAAGCAGATATAACTC
AX-184331671	Affx-478523188	Fana_SNP	Fvb6-1	4664550	+	T	C	CCGAGTTGAACAGCTTAATTCAAAAAAAGGTGATG[C/T]ACTGCCTTGAACATCATCGCTCTATGGACATTGCT
AX-184331672	Affx-478523190	Fana_SNP	Fvb6-1	4667613	+	T	C	AATGTTAATAAATGGTTTGGAATTTGCTTCACTGG[C/T]CTTTTATTTTCCTTGTTCATTCCTTTGTTTTGAAA
AX-184331674	Affx-478523235	Fana_SNP	Fvb6-1	4714569	+	T	C	CTGGGTGCTATGGTGGGTTTGTGGTGTGATGGGGT[C/T]TTTGTACTAGCTGTCTCTGCTGCACCGTTTAGACC
AX-184331677	Affx-478523357	Fana_SNP	Fvb6-1	4842960	+	T	C	TGAGCGAGGTTTGTTTGGGTTTCAAGTCTTTGAAA[C/T]ATGGATTGTTTGACTTGATGTATGCTTTTCCTAGG
AX-184331679	Affx-478523371	Fana_SNP	Fvb6-1	4853463	+	A	G	AGGTAGAAGAACTGTAAAACCATTTTCGACAACTG[A/G]AATCATTATCATGAAACCAATTTCTTCGAGATTGT
AX-184331682	Affx-478523477	Fana_SNP	Fvb6-1	4952038	+	T	C	AACGACTTATAATGTTGTGTTTGTGGTGGATTATG[C/T]AGGGCTACTTTTGACTATGAAAAGAAATTGTACAA
AX-184331687	Affx-478523947	Fana_SNP	Fvb6-1	5482607	+	T	C	TAGTCCAATAAGTAGGAAGTCACGGATTCGACTCA[C/T]GAAATAATAGTTTTAGCGTTTAAGTTGTTTATCCG
AX-184331688	Affx-478524051	Fana_SNP	Fvb6-1	5583202	+	A	G	TAAAGAGTTGGATATTTGCTTCAAAAGAGAAAACA[A/G]TGTCAGAAAATCCAAGTACTATTGCTTACACCAGA
AX-184331689	Affx-478524101	Fana_SNP	Fvb6-1	5625223	+	T	C	TGAGTTGTTCAGCATTTAAATTTCTCAATTGGGAT[C/T]TTATGTCCTGAAGCTTGTCAAACAAACCAAGTTGG
AX-184331691	Affx-478524149	Fana_SNP	Fvb6-1	5666670	+	A	C	TAAAGAATTAATGATAGCACCAATGTGAAACCTCT[A/C]CTCAGACGCCGGCTCAGGCCGCTTGGCCAAACCTC
AX-184331695	Affx-478524411	Fana_SNP	Fvb6-1	5915112	+	A	C	TTCCTTTTCCACTTCCTCCATCACCTTCTAGTGAT[A/C]GATATTATGGTGTTGAATTCCGAGACATTGTTCTG
AX-184331700	Affx-478524894	Fana_SNP	Fvb6-1	6458350	+	A	G	TTGAATTAGAATAGGAAAAAAGAAGGATTCGAGTT[A/G]TGTTAAATGTTTTCCCATCTTTTCATTATTCTTGT
AX-184331701	Affx-478524922	Fana_SNP	Fvb6-1	6481674	+	A	C	TGAATGTTCCACTTGTAAGACTGGAAGAAGAAATT[A/C]TTCATTAAATGTCAGTATCAAATTATCGATGGCTA
AX-184331702	Affx-478525025	Fana_SNP	Fvb6-1	6616847	+	A	G	GGTTCAAGCACAGCACTGTTTTACTATTGCAGCAC[A/G]TATAGTGGCTACTGCAGACAATTCTAGCAGGACAC
AX-184331704	Affx-478525247	Fana_SNP	Fvb6-1	6857234	+	A	G	ATCAATACCCTTTTAACCTAAATGTCTTCTTTTTT[A/G]TTTCACTATATAATGATATGTTTCTGCCACATTCT
AX-184331705	Affx-123090768	Fana_SNP	Fvb6-1	6859555	+	A	G	TTCTGGCGGCACTGAAACAGTTCAACCCACAAGTT[A/G]GTCATTCAATGAATTAATAAAATGACCAAAACACA
AX-184331706	Affx-478525258	Fana_SNP	Fvb6-1	6870346	+	A	C	GGAAGAAAGAGAATGACTTGGTTCAACTTTGAAGG[A/C]CTCTCGGACTTGGTGGTGACGCATTTTATATCGTC
AX-184331707	Affx-478525276	Fana_SNP	Fvb6-1	6888451	+	A	G	GCACTAGCTGCTACAATTTCTATCACGTTGTTAAG[A/G]CATTTCATCGAACATTTTTCTGCCTAAATTCAAAA
AX-184331708	Affx-478525325	Fana_SNP	Fvb6-1	6925382	+	T	C	GTAAATAAAGTAAATAACAGAACTTTGTATTAGAT[C/T]ATGCGCAATCAATCGGAAAAAAATTTCCCAGTTAC
AX-184331710	Affx-478525465	Fana_SNP	Fvb6-1	7047382	+	A	G	CAATTACATACAAATGTTGGAGGGAACTCTATGAA[A/G]CATACCGTCCTTATAAATTAAGTAATTCACCATCA
AX-184331712	Affx-478525605	Fana_SNP	Fvb6-1	7176210	+	A	C	AAACAGTATGCAGGACAAGAAAATTACACACAATC[A/C]ATACACAGAAAATTAGAGCCCTGTGGAGGAAAACT
AX-184331714	Affx-478525803	Fana_SNP	Fvb6-1	7368529	+	T	C	TCCCATAAGAAGGATTTCGACTAACAAGATCAATA[C/T]GGAGAAGCAGACTGCAGTCTGCAGTCTTCGTAGAT
AX-184331716	Affx-88880186	Fana_SNP	Fvb6-1	7407869	+	T	C	TCTAGATGAACAATGTGCATTTTAGTCCCTACACG[C/T]TCCTTCGTTGGAATTGCTGTGAGACCAACAGTTGA
AX-184331719	Affx-478525943	Fana_SNP	Fvb6-1	7540593	+	T	C	TGTTAATCGGTACACTTACCTGTGCTACACCTGCA[C/T]ATCTTCTGGGTTTGTCCGCCCTTTTGTGGACTTGA
AX-184331720	Affx-478525961	Fana_SNP	Fvb6-1	7557300	+	T	C	GAGAGTTGGATACTTCAATGCAAATGTATCATGAC[C/T]ATTTGAATATCAGGGAGAAAATTGGTAATCACAGT
AX-184331724	Affx-478526198	Fana_SNP	Fvb6-1	7827781	+	T	G	TCTGTCTTTGCTAGGGATTTCAAGAAACAAGAACA[G/T]AAGTGAACAGTACTGCTTTGGTTCATAGTCAATGT
AX-184331728	Affx-478526474	Fana_SNP	Fvb6-1	8142793	+	T	C	TTTTGAGGAAGAAGAAGAAGGAGTTGGGGCTCCCA[C/T]AGTATATGTATAAGTATAATTATACGGTGTATTAG
AX-184331730	Affx-478526546	Fana_SNP	Fvb6-1	8207298	+	T	C	AAAAAAAAAAAAACTTTTTCTTTCTGAAGTCGTGG[C/T]GGCTTAGCTGGCATTGAAAGAGAACAGTCTCGTTA
AX-184331732	Affx-478526709	Fana_SNP	Fvb6-1	8364910	+	A	G	ACCGACTAAAATGTAGGGTTTCCTACAGAATCAGT[A/G]AGCCAAATGGATTTCTAAATCCTAGATGGTTTGCC
AX-184331733	Affx-478526909	Fana_SNP	Fvb6-1	8593334	+	A	G	TGATCCTAGCTAAGTGTTACCAGTGCACCTACTTG[A/G]GGAAGCCACTATTAGTTGTTGATATAAAACGCAAT
AX-184331734	Affx-478526944	Fana_SNP	Fvb6-1	8614934	+	A	G	CCCCGAACGCTCAGTAACACATGAGAAAAAAGGAG[A/G]CCAGACTGCGCTGAAAGCACTCCAAGACACCTACG
AX-184331738	Affx-478527225	Fana_SNP	Fvb6-1	8930271	+	T	C	AAAACCTAACGTTTTGACTTAACGTGAAAGTAAAG[C/T]CGTTTATACTTTATAGAACGATTAGGATCTATACA
AX-184331739	Affx-478527246	Fana_SNP	Fvb6-1	8957020	+	A	C	AGAATGTACCAAAATAAATAGGGAGTAACTTGGTT[A/C]TCTTAACAGTAGCTTTTTTTCACGAGTGTTTCTAA
AX-184331740	Affx-478527269	Fana_SNP	Fvb6-1	8984731	+	T	C	TAGACATTTTAACGGTCATCTTTGGATATCCCATC[C/T]TCCAGCAAAGAAACAATTAATTTGTGGTTGGAAAT
AX-184331741	Affx-478527270	Fana_SNP	Fvb6-1	8985158	+	A	G	CCCCTGCTAAACAGCCTCCTTTAATCATAAGGCAT[A/G]CTATACCGTTCGGTATGCCAGACAAACCCGCAATA
AX-184331744	Affx-478527468	Fana_SNP	Fvb6-1	9178462	+	T	C	GAAAGAAACTTCGATGGGCCTGATACAAGCAATTC[C/T]GATTCCCCTTTGCCAGCAACTGATTCTAGTCTTAG
AX-184331745	Affx-478527532	Fana_SNP	Fvb6-1	9257005	+	A	G	TCCAAGTTCACAACAACGAAAAACACCAGAGGATA[A/G]GCATGCAGGTGTATGATAACTTTACAAGAAATTTA
AX-184331746	Affx-478527642	Fana_SNP	Fvb6-1	9390453	+	A	G	AATAATCTATAAAGATGGAAATGGGTATAGATATC[A/G]AGAACATAGATGATTTTGAAATTGATTGAAATATT
AX-184331749	Affx-478527952	Fana_SNP	Fvb6-1	9678986	+	T	G	GATATTCAGGATTTCGGAATAGCATGGAAAGAGGG[G/T]CTGAATTGGGACATGAGTGTTTCTGAATTGATTAA
AX-184331751	Affx-478528074	Fana_SNP	Fvb6-1	9799353	+	T	G	GTTACTGATATGATGCTTTGTTGAGTTTTGTTATG[G/T]GGTCAACTCCAAAGTAATGTTCAGAGTATAGTTGG
AX-184331752	Affx-478528084	Fana_SNP	Fvb6-1	9811585	+	T	C	ACGCTCTGAGATTTTTTATTTGGGCCTTTCACATC[C/T]TTATTTAAGTGTTTTCTCTGAACTATCTCATAAGT
AX-184331756	Affx-478528502	Fana_SNP	Fvb6-1	10293576	+	A	G	ACAAACTTGGAAGACATAGGAGGAAAGCCAGGAAG[A/G]ATTAAACTATCTTCCAGGAGCAAAGTCTCATGCTG
AX-184331769	Affx-478529295	Fana_SNP	Fvb6-1	11328737	+	T	C	GAATTATAATTTCAATTACTGGAAGCCTCTTCATG[C/T]ACCTTTGCCACGATCACTGTGCCTCCAGACTCATC
AX-184331771	Affx-478529603	Fana_SNP	Fvb6-1	11603045	+	A	G	TATCCCTTGCAAGTGACAATAACTAAGGAACATCC[A/G]AACATACATCTCAAACAGAAATATTGAGTTGACTG
AX-184331773	Affx-478529758	Fana_SNP	Fvb6-1	11744550	+	A	G	GTGGCAGAACACAACGCACGAATGCAGTGACAACT[A/G]TGATAGCAGCTTTCGAATCTGTGCCACAGAGACGG
AX-184331775	Affx-478529849	Fana_SNP	Fvb6-1	11801451	+	A	G	ATTGTAGATAGCCAGTCCCGGAATGTGCAAGTGTT[A/G]TGTGGTAGTTTTCTTTGTGCAAGAGGAGTAACGAT
AX-184331776	Affx-478529928	Fana_SNP	Fvb6-1	11870875	+	A	G	AGAACAGCAGCAGCAACATGGACTAAACAGCAGCA[A/G]CATGGACTAAACTTAGAAAACTAGATAATCACCTT
AX-184331777	Affx-478529954	Fana_SNP	Fvb6-1	11891517	+	T	C	GCTTTAGGGTTAGTGTAGTCCAACTAGCCTGCACA[C/T]TTCAACTTTGTCTTCATTTTTCTTTTTTGTAAGGA
AX-184331778	Affx-478530207	Fana_SNP	Fvb6-1	12139257	+	T	G	TCCCAACTATCGCCAAACAAACCACCTCCGAGTGC[G/T]CCAATCCTCTTCAACATTCTCATTCCATCCTGAGC
AX-184331779	Affx-478530328	Fana_SNP	Fvb6-1	12271194	+	T	C	TGCAGAACACAAACACAGCAATCCCAGACAAACAT[C/T]AAGTATATCCCTACAATAAAGATACCGAGCCCCTT
AX-184331780	Affx-478530331	Fana_SNP	Fvb6-1	12273519	+	A	G	AGGGGAAAAAAATGATTATCAACAAATGCATTCAT[A/G]AACATACCTGCCAGTTAGAACCTTGGTCAAGAAGC
AX-184331781	Affx-478530388	Fana_SNP	Fvb6-1	12327318	+	A	G	GGTTGGTACCTCTTTTCCCGTAATCTGCTGCATAC[A/G]AACACTAATAAAGTAGGCCTCTTTGGAGTAAGTGT
AX-184331782	Affx-478530433	Fana_SNP	Fvb6-1	12361739	+	A	G	GCTTTCATGGTTTGAGAGTTAGTTTATATCAAAAT[A/G]TGGATCTTGGAAGGTGAATGAAGACATATTGGAAA
AX-184331783	Affx-478530447	Fana_SNP	Fvb6-1	12373985	+	A	C	TGGAGCAAACAACCAGAATGGGGGACTCACCAATA[A/C]CAATGCTTCCCCTGCTCAGCTTCAGCTGAATCAAG
AX-184331784	Affx-478530461	Fana_SNP	Fvb6-1	12384860	+	A	G	TCCATCAATTTAGAGTTGTAAGACTCTCACTGAAC[A/G]GTACACTATATATTATATATAATTGTGGGAGAGAG
AX-184331785	Affx-478530561	Fana_SNP	Fvb6-1	12488166	+	A	C	GAGAACCAAGTTTTCCTTGTTTGAGTTCTGCTGAC[A/C]CAAATAGTTAGATTTTGCTCGTCTTGGAATTACCA
AX-184331786	Affx-478530598	Fana_SNP	Fvb6-1	12517858	+	T	C	AAATAGAATGAATATAGAGTTCAAAATTTAGTGTT[C/T]ATAATCATTATTAGTATCAACTCGTCAAAACATAT
AX-184331787	Affx-478530643	Fana_SNP	Fvb6-1	12558945	+	T	C	CTTCGCCGACTCTGATAGCATGTTTACGAGCAGCT[C/T]TTCTGAGGTTACCTCATGAGAAGCCACATCTATGA
AX-184331792	Affx-478530850	Fana_SNP	Fvb6-1	12786795	+	A	G	TACTGCACATTTTCATGTTTAAAGGCAATCTGGTT[A/G]TTGGTAGGCTTACGTACGTGCATTATACACACATG
AX-184331794	Affx-478531100	Fana_SNP	Fvb6-1	13034369	+	T	C	GTATACTCGTCAAGTTATCATATGACATGGTATAT[C/T]AAGTTTCTTTTCATATATGATATTGTATGTGAAGT
AX-184331795	Affx-478531182	Fana_SNP	Fvb6-1	13134622	+	T	C	CTTGATGAAAGATACCGTCGATCATATATACTACT[C/T]TTCTGAGTTGGACGTGCGCACGTGCTTCCATGTGC
AX-184331796	Affx-478531384	Fana_SNP	Fvb6-1	13349327	+	T	G	GGACATTCTCTTAAGAATTGTGAATCCTAGTCAGT[G/T]GTCCTGTCTCCTTGATTCAACCCAAAGCGTGCCTT
AX-184331797	Affx-478531386	Fana_SNP	Fvb6-1	13349716	+	A	G	ATCTGATCGATTGTTCCATATATATAATACCATAC[A/G]GAGGATTCAACATCTATATGTTCTGAGCAGCTATA
AX-184331799	Affx-478531462	Fana_SNP	Fvb6-1	13445548	+	A	G	TCATTAATTCGTTACTCATAAGACACAATTCGAAA[A/G]AAACTGTTGAGAAAACCAAGAATTTACAAAGCACC
AX-184331801	Affx-478531762	Fana_SNP	Fvb6-1	13739825	+	T	C	TTTGACACGTGTCTTTCAATTGGCTCTCAAGTTGG[C/T]CATTACATTTAAATTAGAGCAAGAAAAAAAATAAA
AX-184331804	Affx-478532282	Fana_SNP	Fvb6-1	14261018	+	T	C	TAAGGTAGGACTTTTGTATTTTTGTATGACTTGGC[C/T]CTATTATAATGTAACTTTCATGTTGGGATGAGATC
AX-184331805	Affx-478532383	Fana_SNP	Fvb6-1	14349342	+	T	C	TGAGATGTACTTGATGTCAATGGGAAGCTGGCCGC[C/T]GTTGTTACGACTGCAGAAGTTTCATGAGATTGATG
AX-184331806	Affx-478532419	Fana_SNP	Fvb6-1	14370942	+	A	G	TATGAGAACAGCCCTTAATGGATTGTCCATAAGGG[A/G]GCTCTTGGTTATCCAATTCAGCTAGAGGCTAAAAT
AX-184331807	Affx-478532445	Fana_SNP	Fvb6-1	14402399	+	T	C	CAAGCAGACTGATAGTTAAGTGCAGGAGGACCAAA[C/T]TGGGCCTAGGCCCAAGGGCAGTGTCATTTTGTCAT
AX-184331808	Affx-478532520	Fana_SNP	Fvb6-1	14486752	+	T	C	GGCTTCAAAAATATCTATTTACACCAGACAAAATA[C/T]ATTTGAGGCATGTTTGAATTGGAGGCTCAAGGCTT
AX-184331809	Affx-478532546	Fana_SNP	Fvb6-1	14511069	+	A	G	ATCTAAGCTATATGTCATACAACGAGCAAATCTAC[A/G]GTTATGTAGAGTTTACTCAAATTTAGTACCACAAA
AX-184331812	Affx-478532716	Fana_SNP	Fvb6-1	14697902	+	T	C	ATCTAATTACGTACATAAAATTAAGTTTTAGACTC[C/T]ATCCAAAATGGTGAACATCTATCCGCCTGAACTTA
AX-184331814	Affx-478532755	Fana_SNP	Fvb6-1	14723534	+	A	C	GAGTAAATGATGATATACCACTAGAGGAGGTATAT[A/C]TTCTCCATCTTTGTACTGGGATCTGTGCTGAGATA
AX-184331817	Affx-478533034	Fana_SNP	Fvb6-1	14999414	+	A	G	ATATTATCTTTTTTTTGGCATGCTATTTGAAGCTC[A/G]TAGTGTACATGTTTGCTGTTGTAGCTCCGCAAGTG
AX-184331821	Affx-478533188	Fana_SNP	Fvb6-1	15164485	+	T	C	CGCTGTTAATGGTGCTGAATAACTATCTATAACAA[C/T]TTGTACACAAGTTACTGATTAGTTTTGGACATTAA
AX-184331822	Affx-478533325	Fana_SNP	Fvb6-1	15294826	+	A	G	GTTTTTCTAGATCTGTGAATTTGATTGTTCATCCT[A/G]CTGTTAAGTTTTTACTATTATTGATGTCTATGTAA
AX-184331824	Affx-478533455	Fana_SNP	Fvb6-1	15405068	+	A	C	TGGTTCCAAGCAAATGAATTAAATTGCTAGCGAGT[A/C]CCATTAGGCCTAAGATACAAAAACGTAAATCTTAA
AX-184331827	Affx-478533604	Fana_SNP	Fvb6-1	15566308	+	T	C	TGTATATGCAAATGTAGGAATTGCTACCTTATTTG[C/T]GAAGTTTTATTCCCTTGTTAAAGTATTCCTCAAGG
AX-184331828	Affx-478533680	Fana_SNP	Fvb6-1	15632901	+	A	G	TTGAAAGTGAGAAGTGAAAACAGTGAACTGTGTGT[A/G]CCGGATATAAACAAGCGTTAGAAGTAGCTTCCCTA
AX-184331829	Affx-478533819	Fana_SNP	Fvb6-1	15752468	+	T	C	AATTTATTAGAATGGCCAGGTTGATAGCTAGCCTT[C/T]TCATTTAAAACTTTTGTTTGGGTGAGTGCCTGTGT
AX-184331831	Affx-478533822	Fana_SNP	Fvb6-1	15755221	+	T	G	TTAAGCCCATGTTAGGCCCCAAATATGTATTGATG[G/T]CGTTTTATCGTTTTAGTCTATATAGTTGGAAGCTA
AX-184331832	Affx-478533886	Fana_SNP	Fvb6-1	15804933	+	A	G	TCAGCATGAACGTCAGAAAGAGTATGAGGGCAGAA[A/G]CCAAGAATTTCAGCATCTGAAACAGTTAGTAACTC
AX-184331834	Affx-478534165	Fana_SNP	Fvb6-1	16070571	+	T	G	CATAAAATCAAAACAAATAGTCGAATATTGTACTA[G/T]TGAAATGGTTAAACATGTTTCAATTTAGCTAATTT
AX-184331836	Affx-478534244	Fana_SNP	Fvb6-1	16139819	+	T	G	CACATTTCCTCAATCGATCACTATAGTCTATCGCA[G/T]GAAACCTTTTGAAGCATAAATTATTGTACTTAGAC
AX-184331837	Affx-478534315	Fana_SNP	Fvb6-1	16202550	+	A	G	GGGTCGGGAACGGTCTTGGAAGGTGTATGGAAACT[A/G]GGTGTTTGAAGTAACAGTAAAGGGGAGTTGTCCCA
AX-184331839	Affx-478534354	Fana_SNP	Fvb6-1	16235023	+	T	C	ACACACACCACGAGATCATTACCTGCTTCATATCA[C/T]CCAGCCCGTGCCACCACCATGATGCAGAAAGACAT
AX-184331840	Affx-478534535	Fana_SNP	Fvb6-1	16406277	+	T	C	GCCATGAGAAGAGAACCAATGATCCAAGTGATAGC[C/T]GAAATCTGTAATCAGAGTGTATAACAGATTAACAA
AX-184331843	Affx-478534826	Fana_SNP	Fvb6-1	16710543	+	A	G	GAAATTCCTTAAAACTTGGACCAGACTTTTTGTAA[A/G]CTTAAGAGGTTCAATTTTTTTCTTAGTCAAACAAG
AX-184331844	Affx-478534839	Fana_SNP	Fvb6-1	16716463	+	A	G	AAAGGGATTGTTTAGCTGCCATTATTCCTTACTCT[A/G]GTTCGCTGTTATACATGGATACCTCCTTTGCTAAA
AX-184331847	Affx-478534948	Fana_SNP	Fvb6-1	16819375	+	T	C	AGATGGGAACTTGTCAAACTAACTTGCTAGCAAGG[C/T]AGCTATTTTTCTAGTGTTATTATATCTAAATCTCG
AX-184331850	Affx-478535143	Fana_SNP	Fvb6-1	16997402	+	A	G	CAGTTGGACGCTCATCTCACTTGTTAGAAAGGGTA[A/G]GTAGTTAATCTGTTCTGATTCCGAAATTTTGGTTT
AX-184331851	Affx-478535278	Fana_SNP	Fvb6-1	17121335	+	T	C	AAAGATTGTACTCTTAGTTTCTGGAGCCCAAGTAG[C/T]AGCCTAGAGATATAGAAAGATGAGTATGAAATTCT
AX-184331852	Affx-478535295	Fana_SNP	Fvb6-1	17127846	+	T	C	CATGAAAATGAAGCCCATTACAGTACAAGTTGATG[C/T]TTATGTTTAAGTCTAAGTATATCTCTAAAGGTGCC
AX-184331854	Affx-478535459	Fana_SNP	Fvb6-1	17268041	+	T	C	CTTGTTCTTCTCCCTGTTGTAACCTCTCTGACATA[C/T]TATAGCAGTTGGGTTTGCAAGAAACTGATGATGAG
AX-184331856	Affx-478535517	Fana_SNP	Fvb6-1	17337369	+	A	G	GTGCGTTGGTTGACATGTATGGAAAATGTGGGAGT[A/G]TAGAAGATGCCGAGTGTGCATTTGACATGATGCCT
AX-184331857	Affx-478535578	Fana_SNP	Fvb6-1	17409981	+	A	G	TGCAATCAAAGCAAATTAGTCGGTTTACGGACTAA[A/G]GTGAGTTTCGTGGTTCATTGTTTAGCAACTGCACT
AX-184331858	Affx-478535886	Fana_SNP	Fvb6-1	17690658	+	A	C	CAGTAATTGCTTAAATAGTGTAGTGGAGAGCGAGC[A/C]AGAGAGGTACACGTTTTCTAGCTTTTGCACAACGC
AX-184331859	Affx-478535901	Fana_SNP	Fvb6-1	17701658	+	A	G	ATATTGCAACATTCTATGCCCAATAATGTGTGTAC[A/G]AAACTTTATATTTGTAAACAGAGATGTCTCATAGT
AX-184331867	Affx-478536533	Fana_SNP	Fvb6-1	18297239	+	A	C	TGTCTTTGATACTCGAACACGAACAGTTAACACTA[A/C]TAAAAAATGTTACCTGCGGTCTTATCATCCTGTCC
AX-184331870	Affx-478536670	Fana_SNP	Fvb6-1	18382431	+	A	G	TATGTCCATTGCAAGGTTGCGGATAGTAGATATAT[A/G]ACTACCATCTTAACATACACAGTCATTGAATAAAA
AX-184331873	Affx-478536948	Fana_SNP	Fvb6-1	18645368	+	A	G	CCTCAAACAATCAAACCTCAATGAAGTTAGAGACA[A/G]ACTTTTGCGATGGTGAGACAGTTGAGGTGAGGGGC
AX-184331874	Affx-478537021	Fana_SNP	Fvb6-1	18711808	+	A	C	GAGAAGACGACTCAGCAAAAGGTAAAAGTGGCCAA[A/C]GCAGTTTGAAAGATAGGGGCTTCTTGACTCTGGAA
AX-184331875	Affx-478537054	Fana_SNP	Fvb6-1	18753033	+	T	G	TTTTGGCGCCTAAAAGAATTCAAGATTATCAAACA[G/T]AATGTTGAAAAGTAAAACTCTAATACTATTGAGTG
AX-184331878	Affx-478537109	Fana_SNP	Fvb6-1	18797161	+	A	G	TAAGTCTTGTGGATATAATAAAACCTAGTAATCCT[A/G]TTATTGTTGATCGGTGTCATGCACTTACGACAATC
AX-184331880	Affx-478537216	Fana_SNP	Fvb6-1	18902129	+	T	C	GTTAACAGCCCTCACTATTGTTATATTTTGTTTTT[C/T]GAACATTATTTTTTCGTTATATTAGATTAACTATG
AX-184331882	Affx-478537537	Fana_SNP	Fvb6-1	19207988	+	A	C	TTAATTCTGAACAACAATTCTGAAGGCCAAGAGTT[A/C]ATGGATTTTATACAAATACCTTAATAAGAAAGTAA
AX-184331884	Affx-478537603	Fana_SNP	Fvb6-1	19278935	+	T	C	TTCTGTTTTGTATTTCCCTTGATTTGGTTTTGTCT[C/T]GGTCAGTGTTTTGATCCATATGTTGTGTTTATATT
AX-184331885	Affx-478537638	Fana_SNP	Fvb6-1	19324356	+	T	C	AAGAACAGGAACAAAGAAGAAATCTGCTTCTTCAC[C/T]ATTTAATGTACGATATGGACTAGCTAATATACTTT
AX-184331888	Affx-478538037	Fana_SNP	Fvb6-1	19754926	+	T	C	ATAAAATCAAGAAATTGGGGAAGCTGTTGGAGATG[C/T]TCTAACCTTAAAGGTTTGGAGTACAAATCCATCGA
AX-184331889	Affx-478538075	Fana_SNP	Fvb6-1	19797978	+	A	C	GGATTAATTGTGCTCTAGATCTCTTCATGGGTGTA[A/C]GGTTTCTCAATCTAAGGCATGGGTGATTGTAATTC
AX-184331893	Affx-478538390	Fana_SNP	Fvb6-1	20110256	+	T	C	ATTAACACTACAATGACTCAATGATTGTTGCTCTT[C/T]TTTAGTAATCCAGATGTATTTAACGCCTACTTGCA
AX-184331896	Affx-478538656	Fana_SNP	Fvb6-1	20420604	+	T	C	GTCTGGGTTTTAGCCGGTCCCTCATCTGATAACAG[C/T]AAAACCCGGTCCGGTTCTGATACATCCGGTCTGGT
AX-184331897	Affx-478538788	Fana_SNP	Fvb6-1	20568444	+	A	C	CGAAAGGTTGATATGTGTAAATAGGCTGAGCAATT[A/C]TATTTTGTTTTGCAGGGTTGGTGAACTATGTGGTG
AX-184331898	Affx-478538904	Fana_SNP	Fvb6-1	20713127	+	A	C	TTTGTCCAACTCCTTTAAGTAGAGAATTAAAGAAA[A/C]CAGTGTCCGGTTGCACTCCCAAAGCTCAAAAACCC
AX-184331899	Affx-478538915	Fana_SNP	Fvb6-1	20726539	+	T	C	CCTTCACTTTTCCACCTAAATAAAGGTCAGAAAGG[C/T]AGCTATGTCCTTCAGTAATTAGTCCACTTCGAAAT
AX-184331900	Affx-478538928	Fana_SNP	Fvb6-1	20741293	+	A	G	TCTGTTTGGGGCAATATTACCCAGATAAATCTATT[A/G]GGGGTGTGCGTGGTATAACTCAACCTGGCAAATGG
AX-184331901	Affx-478673905	Fana_SNP	Fvb6-1	20743639	+	A	G	AGTGGATTGCTTAGTGCTAGCTCTATGTAGCAAGT[A/G]GTTTCTTCTATTGTCATTTAATCTACTTTTGCATG
AX-184331902	Affx-478538995	Fana_SNP	Fvb6-1	20815711	+	T	C	AGATGGGTTGAATTTTTTTGTCTGTTACAATTAGC[C/T]CAGGTAACAATTTCATCCTGGATTCGCCACTGTAA
AX-184331905	Affx-478539071	Fana_SNP	Fvb6-1	20921323	+	T	G	GTAAATACAATAACAGCTTCTGTAGATATCAACAC[G/T]AACACGAACTGTAAGTGAAATTGTGTTTTTTTCCT
AX-184331906	Affx-478539148	Fana_SNP	Fvb6-1	20997049	+	T	G	CAAGCTAGTGTTAGCTCCATGAGCGTGTTCGTATT[G/T]ATTTCAACTGCGACGTCTAGGTGGGCATGATTATA
AX-184331909	Affx-478539495	Fana_SNP	Fvb6-1	21394405	+	T	G	AATCTATCAACCTTCCCAAGGTCATCTGCGCCTTT[G/T]GGTTAAGCCTACAAGAACTACAACATCGTTGCTAG
AX-184331910	Affx-478539534	Fana_SNP	Fvb6-1	21444291	+	A	G	ACCTAGAATGTCCTTTGATGGGATCCTGGGTCTCC[A/G]AAACTTGTTTCGATGTTTCCCATTTGACTCTGCAG
AX-184331914	Affx-478673911	Fana_SNP	Fvb6-1	21858547	+	A	G	GGGGATCCGTTCATGTATCTTGATGAGGTTTTCCA[A/G]GAGGAGTCATAGTCGATCTCTGATAAATCAAACAT
AX-184331915	Affx-478540068	Fana_SNP	Fvb6-1	22068947	+	A	G	GGCTTTGAGTCCCCTGGCATCTGCATAAGGTGACA[A/G]ATAAGACCTTTTCTGAAAATGATCAAGTGCTCCCC
AX-184331916	Affx-478540162	Fana_SNP	Fvb6-1	22157089	+	T	G	GAAAGAGAGGTATTTGATACCAAGGTTGTTGGTTT[G/T]ATCTTTACGTTTGGATCATATACTTAGAGAGTTAG
AX-184331919	Affx-478540362	Fana_SNP	Fvb6-1	22355810	+	A	G	GGATAAATAACTACAATACAAGTGTATCGTGAGTC[A/G]TACTTACAACTTCTCACTTATAAAGAGGGGACTAT
AX-184331920	Affx-478540364	Fana_SNP	Fvb6-1	22358106	+	A	G	TTAACCAGGAACCAAACAGTACTCATCTGATCGAC[A/G]TCATTTTTCTTCTTTTAAATTCATTTGGTATCTCT
AX-184331924	Affx-478540481	Fana_SNP	Fvb6-1	22485599	+	A	G	TTTGCTGCACACTTACTGCTTTACATGCTTATGTT[A/G]TTGATGAATGACGATGAATTTGTTTGTGGAACAGC
AX-184331930	Affx-478540809	Fana_SNP	Fvb6-1	22827077	+	A	G	TATGCAAGATCTTCTTGTATGTAATTGGTCAACTG[A/G]AGAATGTTTGACAGCTCCGGCCATATCCTCACCTT
AX-184331931	Affx-478540831	Fana_SNP	Fvb6-1	22875552	+	T	C	TCAAATCACGACTTGTCAACAGAGATTAGAGGAAA[C/T]GCTGCATGATGGTCTTTTAGTTTAAGCTTCATAGA
AX-184331932	Affx-478540860	Fana_SNP	Fvb6-1	22907630	+	T	C	TTGTGGTTCTGTTCCACAAAGACCTCAAGAGAATG[C/T]AAGGATATTGAAAACCGGTGACACTACTTTGAACC
AX-184331933	Affx-478540963	Fana_SNP	Fvb6-1	23008785	+	A	G	GCTACTTTGCTTCTTTTGATTTCGGTGAGCTTTCA[A/G]CGCCGTATTTCTCAACTCTAGTATAATATCGAGCA
AX-184331934	Affx-478541111	Fana_SNP	Fvb6-1	23152212	+	A	G	CACATCTGCCCAAGGCTGCCTATTGTGTAATATGC[A/G]CATCTGTACATTTTTTCTTATTAGCCAGAGAAAAG
AX-184331936	Affx-478541383	Fana_SNP	Fvb6-1	23476600	+	A	G	AGTCTATTTGGAGCTTCCACAATGGGCATGAGAAT[A/G]CTTGATCATCTGTTCGATAACGTGATGAACCTAAA
AX-184331937	Affx-478541446	Fana_SNP	Fvb6-1	23541681	+	T	C	TACCATTGTAAACTTTGATAGATGATCATTATTCA[C/T]AGATCCAACACATTCTTATACGCTTGTGTTTGATT
AX-184331938	Affx-478541535	Fana_SNP	Fvb6-1	23648651	+	T	C	TCCCATCACCATGAAGATCTAGTGCAAGGCTTTCA[C/T]CCACTGCACTACAAGACATATATTAGTTCTAACGA
AX-184331940	Affx-478216621	Fana_SNP	Fvb3-2	10775195	+	T	C	GGTCAAACCGAAACATTGAGGAAAAAGATGTCACT[C/T]AGGTGCAGTGGCTTTGTGGAGCGCAAGTCCACACA
AX-184331941	Affx-478218012	Fana_SNP	Fvb3-2	11987787	+	A	G	TGAAATAATCCTGACCAGCCTTAGAGTGAAAGTGG[A/G]AAAGAGGAGGAACTAAAGAGTGAGACACCTCAGCA
AX-184331942	Affx-478290881	Fana_SNP	Fvb3-4	19166728	+	A	G	TTTGGAGAAGGTGCTCGGTATGATAGGATTTCAGA[A/G]GGTGTGCTAGAGTCGGTGGTTTGACAGGAAGGCTC
AX-184331944	Affx-478505941	Fana_SNP	Fvb5-4	13018480	+	T	C	CTAATCGAACTGATTTCATTCACATCCTTTGAAAT[C/T]TGTGAATTTAAGTCAAGTTTCCTAGTGTTTGTAAT
AX-184331945	Affx-478535677	Fana_SNP	Fvb6-1	17514973	+	A	G	AGTACACTTCAGAAGCTAAAAGGTACTTCGAATTG[A/G]TGGATTTGAGGTTATTTGGGTACGTAAAACATCAT
AX-184331946	Affx-478541597	Fana_SNP	Fvb6-1	23712228	+	T	C	ATTGAAGTATATGTGTCCTACATCATAATTTTCTT[C/T]AATTCCTTTCACAAATATGGAAACTTATCTAGGTA
AX-184331947	Affx-478541630	Fana_SNP	Fvb6-1	23740528	+	A	G	CATCTTACGTCAAAACCTATTCGACTCAAGCTAAC[A/G]AACTAACTTACATGTAGCCCTCACTACAAACATAT
AX-184331948	Affx-478541796	Fana_SNP	Fvb6-1	23917026	+	T	C	TTAACGCCGTGAAAGTTAAGCATAGAGATGCCATT[C/T]TCTGTTCCTAAAATAAGATCCACATCCAAAATTAC
AX-184331949	Affx-478541842	Fana_SNP	Fvb6-1	23967645	+	A	G	TATGTTTTCGATTCCTTTCAGAAGTACAATTGAGC[A/G]TCTTTTGTGTTGACAATTACCACTTCATTAACGTA
AX-184331950	Affx-478541975	Fana_SNP	Fvb6-1	24104945	+	T	C	TTTATGAAATTGAAGTCTTGATAATTCCTAGTAAA[C/T]GATTTCTATAGTGGACGGACATTGCTCGATTTAGT
AX-184331951	Affx-478542019	Fana_SNP	Fvb6-1	24161495	+	T	G	GTGTAGAGGTATATTCATTTGATGAGAATTCTATG[G/T]CAGAAGATGGTTTAAAATGAAGAATTTTATGTTTA
AX-184331952	Affx-478542109	Fana_SNP	Fvb6-1	24257394	+	T	C	ATTCTGTTAAACGATCCGTCATAAAATTAACATCA[C/T]GATAGGCAAGTCGGAAAATGATTGAAGCACAATGA
AX-184331955	Affx-478542199	Fana_SNP	Fvb6-1	24349405	+	A	G	GACAATGAGATAAGTTAAGGGATGCTTCCGCAGAT[A/G]GTATGATAATTGCAAATAAACACACACGCAGTCCA
AX-184331956	Affx-478542230	Fana_SNP	Fvb6-1	24390438	+	A	G	AATTTTAAAATTAAGCTTATATCATATGACTCTTG[A/G]ACTTGAGTTTGTGTCTTTATTTGTTTAAATCTTTT
AX-184331961	Affx-478542403	Fana_SNP	Fvb6-1	24591641	+	T	C	CTAAAAATTTAGTGTAGTGCTAAAGTATTTATTTA[C/T]AAGACCATGCTTAATAGACTCTCTATTTTAGTTTT
AX-184331966	Affx-478542599	Fana_SNP	Fvb6-1	24796187	+	T	C	GAGTATATATTACTGTTTAAGTGATCGGATGCAAA[C/T]ATAATGTGCAAAACTGGAGGTGGATACTGAAACGA
AX-184331969	Affx-478543001	Fana_SNP	Fvb6-1	25237344	+	T	C	TTGCAGGTATTCCCTTTTTGGCCTTAATAGTTCCA[C/T]CATGCATGTTGACAATGTTCAGGGTTGGGGAATTT
AX-184331973	Affx-478543242	Fana_SNP	Fvb6-1	25488566	+	T	G	GCAAAAGTCACACATCTTATATGAGCAATATAGAT[G/T]ATGCAATCTCATAAAATGTATGTGGCAATTTTCTC
AX-184331974	Affx-478543354	Fana_SNP	Fvb6-1	25617386	+	A	G	ATTCACACTCACCACCGCACGGCACCCCATTCACG[A/G]CTCAATAAACCATTTCTTCCTTTTCCCATTCCAAC
AX-184331976	Affx-478543524	Fana_SNP	Fvb6-1	25798713	+	T	C	TCCTTCGATACATATCATAAGTGGAGGATCTTAAG[C/T]ATTTGGATTCATATTGTTTGGCCCTTTAGTCAGAA
AX-184331977	Affx-478543727	Fana_SNP	Fvb6-1	25983067	+	T	C	CCCATGTTTGCCATATACACGTGAGCGATTATCAA[C/T]CGTTGATGCATGTGACTTTAATTTATTATCATATG
AX-184331978	Affx-478543760	Fana_SNP	Fvb6-1	26020910	+	A	G	GCTTCCATTAGCGGCGAAAGTAAAGTTTGGGTTGT[A/G]TTCTTCTGCTTGCATATTTTGATCTGTTTATCGTT
AX-184331980	Affx-478543919	Fana_SNP	Fvb6-1	26182711	+	T	G	TAATGGAAGTCCATGTTTGGAATTTACTTGTTTCT[G/T]TTGGAAGTTGAACCTCCTTCTTGAAATCTATTTCT
AX-184331981	Affx-478543923	Fana_SNP	Fvb6-1	26183885	+	T	C	TAGCTCTCATTTTCTCTACAACAAGCCTCAGAATT[C/T]TAAACCTCGCGCCACATTACACACTCAAAATCGAA
AX-184331982	Affx-478543989	Fana_SNP	Fvb6-1	26256787	+	T	C	TGCTATCTCTATCGAGACACGTAAATTTTGGTCCC[C/T]TAATGGATAACCATGACAAAGTTCATCTGGGTCAT
AX-184331984	Affx-478544264	Fana_SNP	Fvb6-1	26534777	+	T	C	AAAACTTCAAAGACCCCAGAACAAATGTTCAGCAG[C/T]GAGACATCTATAGTTCCACCACCCAAATCAAATAC
AX-184331986	Affx-478544359	Fana_SNP	Fvb6-1	26609299	+	A	C	TACTTGAGTCTGTTTTATGGAGTAGTTTAAGTCAG[A/C]AGGGTGGGATGAAGAACACCGCGGTTTGAAGACTA
AX-184331987	Affx-478544430	Fana_SNP	Fvb6-1	26679951	+	T	C	ACTTATCGTCTAAATCAACTTATCCATCCTCAAGT[C/T]TCACTACACCAAAAACTCCAAATCACAATATTCCA
AX-184331988	Affx-478544443	Fana_SNP	Fvb6-1	26692325	+	A	G	TACTGGTATCTCCATCTACCTGCAAAGTGCAAACC[A/G]TACCTGAAGTGGGTTATCATACTACGAAACAAAGT
AX-184331990	Affx-478544721	Fana_SNP	Fvb6-1	26985159	+	T	C	TTCAAAAATTTCTTCCAACAAGCCGAAGGAGTAAC[C/T]GGATTCTGAGCAGACCAGTAAAACCTCCATTAATT
AX-184331991	Affx-478544853	Fana_SNP	Fvb6-1	27124061	+	A	G	ACAGTTGGTAACTGTAAGATGTTAAACAGATCAGC[A/G]GTAGGGGAGGAAATCCAGTAATAGAGGATCACAAC
AX-184331993	Affx-478673956	Fana_SNP	Fvb6-1	27214425	+	A	G	TGAATGACATAACCAAATGGGGCAGCAATATCAAT[A/G]AAGCTGCTTCATCTTAGCTAGGAAGAGATTCCTGA
AX-184331994	Affx-478545166	Fana_SNP	Fvb6-1	27447905	+	A	C	TTTCTGTGAGTATGCAAGATTGAAGAACAATTTCT[A/C]TGTCTACTATCTTCATTCATCCAACTAGTTTACCT
AX-184331997	Affx-478545394	Fana_SNP	Fvb6-1	27672326	+	T	C	TCTGATTAAAAGGCGTGTTCGTGATGGAGAAGGTA[C/T]GGTTTTAGAATTTTAACCCTTTTCAAATAAATTAA
AX-184331999	Affx-478545861	Fana_SNP	Fvb6-1	28281049	+	T	C	ATAAACAATGTGCGTTCAACTTCAAATTGTTCGTC[C/T]AAACTCTAAAGGCAAGTTGTACTAAAAAAAAAAAA
AX-184332000	Affx-478545879	Fana_SNP	Fvb6-1	28312358	+	T	C	TTAATTGCAGATTTTCGGGATGAACCTTTCTGCTA[C/T]GTTTATCTGCGAGTTTTTCAAGGATGTTCAGGAGA
AX-184332005	Affx-478546084	Fana_SNP	Fvb6-1	28678157	+	A	G	CAAGCAAATCACTACTCTCTGGGGCCAATCTAGTG[A/G]AACATGACTTCTTAAACCTGTCAATATAGTTGTTC
AX-184332013	Affx-478546614	Fana_SNP	Fvb6-1	29328789	+	T	C	ACTCGGTCCCACTCGGAGAGTCGGAGACTTTGGAG[C/T]AGGGTTGAAAACTGAAAACAGACAAGTTCATGTTC
AX-184332015	Affx-478546709	Fana_SNP	Fvb6-1	29426076	+	A	C	CCAAATTAGTAGAATTACGATGCCTTCTCCGATAA[A/C]TGGAAATTAGACATTTTGAAATTTTCATTTCCACA
AX-184332017	Affx-478546783	Fana_SNP	Fvb6-1	29509900	+	A	C	GAGAATATTATTTGAGAAGGCAATATAAATGATAT[A/C]TTTTCTGGCTTTAATAAGTATAATATTAAGTATTT
AX-184332018	Affx-478546793	Fana_SNP	Fvb6-1	29518515	+	A	C	CCCTATTTCTATGCTGTGTACATGAGTATATTGGT[A/C]TTGTCCATTTCTCTGTGCTATTTGTTATGGTGATG
AX-184332020	Affx-478546935	Fana_SNP	Fvb6-1	29662665	+	A	C	TTGATAATGTTATGGCACTTCAATGTATGTGCGAG[A/C]GAATAACAACTTTGTACGTAAACTATAAAGTTGTA
AX-184332021	Affx-478546975	Fana_SNP	Fvb6-1	29723033	+	T	C	CAATGGGGAGGGCAAGTGCTAGATAGCCAAGGTTA[C/T]CATCAGTTAGGTTAATCAACGGGAGTGTCAATCGA
AX-184332022	Affx-478547093	Fana_SNP	Fvb6-1	29845610	+	T	G	ATAGCTCTGCGGCTCTCTGCATCATTGGCACTGCA[G/T]AAGGAACATAATTCTGAAAACATTCCCCTACTGAG
AX-184332023	Affx-478547199	Fana_SNP	Fvb6-1	29935049	+	T	C	TGTTTTGAAACTGACTGAGTTTGACAAGCGTGTAC[C/T]ATATTTGGTTTTATTGGGTCAGCTTTGTTCATCTT
AX-184332024	Affx-478547471	Fana_SNP	Fvb6-1	30204576	+	T	G	AATCCATAACTAGAGTTGATTGATTTCAACTATAC[G/T]ATGCAAAGGTGAAGATGAAGTTGCTCCTTCCATGT
AX-184332026	Affx-478547588	Fana_SNP	Fvb6-1	30351262	+	A	G	TTCCTCGTGCAAACCAATTCCAATTAATATTAGAT[A/G]CATACTCATATTAGATGAATCATCAGAAAATCATA
AX-184332028	Affx-478547837	Fana_SNP	Fvb6-1	30577049	+	T	C	ACTGAATTAGCAATTTACAAGTTGTTACTGAATTT[C/T]TTAATGATCTGCAAGGTTGGCAGTAGGAAGAATAA
AX-184332031	Affx-478547912	Fana_SNP	Fvb6-1	30650240	+	A	G	GATAAAGCATATATGAACGATTTTCTATATCACTC[A/G]ATCGAAAAACGATTTTCTATATTTATTTGACGTTA
AX-184332032	Affx-478547991	Fana_SNP	Fvb6-1	30726904	+	A	C	AGCCTCAGGAGTTCATTTACGTCAGTGTAAAATTT[A/C]TCGGTTTTTGTCATCAAAATGGTAAATAATAGGGA
AX-184332033	Affx-478548068	Fana_SNP	Fvb6-1	30801832	+	T	C	AATAGATGGGCAGATGACAATGTGAATATTTTGTT[C/T]GAACTTTGAATATTCATCATTTCATCTGTCTCTCC
AX-184332034	Affx-478548076	Fana_SNP	Fvb6-1	30806393	+	T	C	GAGCATGTATCTTAGAACACTTTTGTATGAGCATG[C/T]ATAATTGTAGATGGTATTGTACTATTTACATACCA
AX-184332035	Affx-478548105	Fana_SNP	Fvb6-1	30845449	+	A	G	CAAGATTTTCCTATCAAATCACGAAAAAAACATCC[A/G]AATAGCTCTTACCACTCGAGCATTTTCTCCCAGGT
AX-184332036	Affx-478548127	Fana_SNP	Fvb6-1	30869022	+	T	G	CTGGACCTGCGTAATCAACATTATGCATGATCTAA[G/T]CTCTCTTATAGGATATATATATATGCCAATATATA
AX-184332040	Affx-478548299	Fana_SNP	Fvb6-1	31052817	+	T	C	CTATGTCTTATGTTTACGTAACATTTGTGAGCTTG[C/T]GCCTCAATTGACATCTTTTGCTTACATTCTCATCT
AX-184332041	Affx-478548338	Fana_SNP	Fvb6-1	31089588	+	A	G	AATTGATGTACTAGAACTGTATGCAAGATTTTATC[A/G]GTAATATGAATGTTTATCAAATCTATCAAGTGTAT
AX-184332042	Affx-478548380	Fana_SNP	Fvb6-1	31139582	+	A	C	AGAACTCTGTATTATGTTAACAAACTTACAGTGTT[A/C]AGTGATCATTTCTAGGTACTGCAGAACCAATTTGC
AX-184332044	Affx-478548646	Fana_SNP	Fvb6-1	31346237	+	A	G	TAGATTGGGTTTTATGACGAAGTGCCTTGCTTGCC[A/G]AGCAATGAGCTGCCTCATTGTTTTCACGATAAATA
AX-184332045	Affx-478548738	Fana_SNP	Fvb6-1	31438586	+	A	G	CCAGTAGGCATATATGATTCTAACAAGGCGCTTGA[A/G]GTTCTTTGCAGTGTAAGCAGAGCTAAAGTTCTCAA
AX-184332046	Affx-478548787	Fana_SNP	Fvb6-1	31483896	+	A	C	TTCAGTCTGCAAATGATGTGAACCACTAATTTCTC[A/C]TATTCCAGATATTCTTGTTGTGAATCTACTAACGG
AX-184332047	Affx-478548852	Fana_SNP	Fvb6-1	31530759	+	T	C	GTCCTTTTCAGGTGTTCTACCACTTTACCATGTAT[C/T]ATTACCTAATGTGTTTTTACTTCTATTTTTATCTG
AX-184332048	Affx-478548899	Fana_SNP	Fvb6-1	31557882	+	A	G	CTACAGAAATTAATAACTTTTCTAGGAGTCACTCC[A/G]CAATACATATAGCATCATTCATCCTGATTGTGAAA
AX-184332050	Affx-478548988	Fana_SNP	Fvb6-1	31633770	+	A	C	TGATTCTAATTAATGAAGGTTCAAATTTCGATACA[A/C]AGACTCAGCCGGGCTCACATCCAAAACCTGCGGAA
AX-184332051	Affx-478549012	Fana_SNP	Fvb6-1	31656067	+	A	G	ATCGTTTTTGTGTTTTATTTTTCACATAAGTGATA[A/G]ATCGTCACTTTTAGTCTATATCATATTACGTATTC
AX-184332052	Affx-478549064	Fana_SNP	Fvb6-1	31689787	+	A	G	TGAACATGAGAACATACATACTAGAACAGTATAAC[A/G]GACCTGCATCAACCTATTTAATACTTACCCACTCA
AX-184332054	Affx-478549127	Fana_SNP	Fvb6-1	31751001	+	A	G	GATTCTGAACAAACTTGTCAAAATTGAGCTTAATT[A/G]TATGAGGAGGATGAGCATGCCAACGAATAGGCTTA
AX-184332057	Affx-478549408	Fana_SNP	Fvb6-1	32020641	+	T	G	TGAAGTGGTAACTTGCCAGGAAATGCATGCATAGA[G/T]GCAAACATGATAACATGTTAATAAGAGGAATGCCC
AX-184332058	Affx-478549432	Fana_SNP	Fvb6-1	32038948	+	A	C	ACAAGCCTCAAACTCCATATTCAACGCGGAGTGAG[A/C]ATGTTTAAACGGTCTAGCCACAACTGTGATTCCCA
AX-184332059	Affx-478549528	Fana_SNP	Fvb6-1	32126804	+	A	G	TCTTTTTAATCTTTGGCAGCCGCCTAAAGCTGGAA[A/G]GATCTGAAGATTTGGAGATTTCTCTCAGCTCCATT
AX-184332060	Affx-478549538	Fana_SNP	Fvb6-1	32130577	+	A	G	GGCTGCCTCCGAAATCTCTAATGCGATTCAAGTGC[A/G]TTCATAAGTCATGGAATTCTCTGATCAATAGTCGC
AX-184332062	Affx-478549594	Fana_SNP	Fvb6-1	32188130	+	T	C	CTCTGAAACCTTAGGACTACAAAAACAGCACATTC[C/T]GGAACTAAATGCACAAAAACAAGACATGAGAAATT
AX-184332063	Affx-478549633	Fana_SNP	Fvb6-1	32224702	+	T	G	TTTTGGGTTTGCTAAGACGCACTTCTTTGGGATTG[G/T]CTTTCCGTTCAGGCCACAAAACCTTGACTTTTTTC
AX-184332064	Affx-478549658	Fana_SNP	Fvb6-1	32252103	+	T	C	ATTAACCAACACGTTACTCTTCTAATTGTGTGCAC[C/T]TAATGAACTTACCCTCGACAAACTTCTCGTCGATT
AX-184332065	Affx-478549783	Fana_SNP	Fvb6-1	32385632	+	T	G	GAATAAGATAACAACATGTGTTCTAGGCAGGGTTT[G/T]ATAATTTTAATTTGGCCGACGTCTTTAAGTCAATC
AX-184332071	Affx-478550129	Fana_SNP	Fvb6-1	33100251	+	T	G	TATAAATTTTTTTAGACATTTACCTTTCGACGATA[G/T]GACTCCTCATAGGAATAATAAAGGTAAATAGTAGA
AX-184332079	Affx-478550745	Fana_SNP	Fvb6-1	33868042	+	T	G	GTTATGGTCTTAGGGGCTTCTATCAGTTTTAATGT[G/T]TTATTGTTAATTATGGTGATGGGTTGATGAACTTC
AX-184332084	Affx-478550922	Fana_SNP	Fvb6-1	34069063	+	T	C	AAACAGTCACAAACACAGCGCCAGCAAAAAAGTTT[C/T]ATTTAAATACCCGAAAGTCTCTCACTTTTGTCATT
AX-184332085	Affx-478551029	Fana_SNP	Fvb6-1	34173163	+	T	G	TTGATATGGCATAGGAAGAAGAACAAATACATAGA[G/T]AAGAAGACTTTGATTAGTGACTTACCCTTAAAGTA
AX-184332088	Affx-478551394	Fana_SNP	Fvb6-1	34547993	+	T	C	GGATAAATAGATGATACTTAGCAATAAAGTAGTTT[C/T]TCTTTTGGGTAAATATCTAATTAAAATGTTCCCAC
AX-184332089	Affx-478551434	Fana_SNP	Fvb6-1	34631918	+	T	C	TAATTGTGTACCATGTAAGTCTATATAACTCAAAA[C/T]ATTACATGTCTTTCAGAATAAATCTAAATCCTCAT
AX-184332090	Affx-478551572	Fana_SNP	Fvb6-1	34880575	+	T	G	GGCAGAGGATATGTATGGTATGGTTTTCATGGATA[G/T]GATCTTGTAAAGCCTAAAATGACATCAATAAAAGC
AX-184332091	Affx-478551706	Fana_SNP	Fvb6-1	35044219	+	T	G	AGTCTATTTTTAAGGAAGAAAACAAACTGACATTG[G/T]CCCACTTAGATTCCACAAAATCAGAACTGGGGTAA
AX-184332096	Affx-478552113	Fana_SNP	Fvb6-1	35424594	+	T	C	ATTTAGGTGCACTCTTCTTTTGACCTCCTGGTATC[C/T]CTTGCAGGATGTTCTGAAAAATTTTGAGACTGTAA
AX-184332098	Affx-478552172	Fana_SNP	Fvb6-1	35470915	+	A	G	AAATTTGAAGATTAGAATAACAATATGAATTTGTC[A/G]CACATAATAATAAAAACAGATAAACTTTTAACAAC
AX-184332100	Affx-478674078	Fana_SNP	Fvb6-1	35478090	+	T	G	GCTCGTCTTCATCCCAGTCAGCGGGCTAATTAGAA[G/T]GGGAAAATAAGATATATTATTATTATTACCTTAAT
AX-184332101	Affx-478552231	Fana_SNP	Fvb6-1	35515211	+	T	C	CTTCTGAGTAAAACAACATATGCTTTGTAACAACA[C/T]AAGAGTATGTGATACCGAGATATGTTACACAACTC
AX-184332103	Affx-478552383	Fana_SNP	Fvb6-1	35656936	+	A	C	TAATCATCATCTTGATTATCATAGGCATAAGAAAA[A/C]CTAATATCATCCAGTCCACACCTCCACCCATACCC
AX-184332106	Affx-478552611	Fana_SNP	Fvb6-1	35839510	+	A	G	AGGCTGAGGATGCCTTTGAGTTCAAAAAGGAAGCC[A/G]TTTGCATTGTTAGAATCAGCGTCGACCTTGGCCAT
AX-184332109	Affx-478552644	Fana_SNP	Fvb6-1	35872432	+	T	C	ATCGCCACTTGAGAGGTTTAGAAGACAATCACCAA[C/T]GTTCTCGATCAATGCAGACATATAAATGGTTTGAG
AX-184332110	Affx-478552663	Fana_SNP	Fvb6-1	35880979	+	A	C	AAAAGAAGAGACTACTGTCACAATTGGAGGAATTA[A/C]GAGCGCAGAATCAACAAATGGAAACTCTAAATCTG
AX-184332114	Affx-478552893	Fana_SNP	Fvb6-1	36125334	+	A	G	GCGACCCTTAATGATGTCTTTCACTGTTACACAAT[A/G]TATTGTGGCTAGATGATCTACACAGAAAACTATGT
AX-184332115	Affx-478552905	Fana_SNP	Fvb6-1	36136536	+	T	C	ATCTCCAAACTGCAGTAGGAAACGACAATATCACT[C/T]CATGTATACCGCATCTATAGTGTAACTGAAACAAC
AX-184332118	Affx-478553225	Fana_SNP	Fvb6-1	36614854	+	T	G	GTTTGTAGTCTTTGATGGCTTTACTTCTCAAGGGT[G/T]GAGGCACTAGTGTTGTTTTAGGTGGTGGTGGAGTT
AX-184332120	Affx-478553305	Fana_SNP	Fvb6-2	20823	+	A	G	CAATTGTTATTTTGTGTCGGAAGCTAGAACAAATC[A/G]GAACCGGACTTCACAGGCTGATTGGTTCCGGATAC
AX-184332127	Affx-478553756	Fana_SNP	Fvb6-2	467586	+	T	C	GTAACCTATTTTGAATTGCAGGCCATTTATCTTGT[C/T]AAATGCAGAATTATGTAACCATGACCAACACCCAT
AX-184332128	Affx-478553773	Fana_SNP	Fvb6-2	490573	+	T	C	GTGGCATTGAGTGGGACGACATTCTTTTGTAGGAC[C/T]CTGAAGGTAAGCACTTCCTTATATCTCAAAAAAAT
AX-184332129	Affx-478554075	Fana_SNP	Fvb6-2	780327	+	T	C	CTCTCTTCACTAGCTCAATGTGAAAGCATTGGTGT[C/T]AGATGATCGACCATCTCTTGCATGCTTATTACTCC
AX-184332132	Affx-478554285	Fana_SNP	Fvb6-2	970621	+	T	C	AGCAAAGTTCTGTCAGTGTCAGACACAAGAAGCTC[C/T]GGATACTTCTTGATAACCCGAGGAAGGTGAACTTT
AX-184332133	Affx-478554315	Fana_SNP	Fvb6-2	997560	+	A	G	AGAGAAAGAAGCGTTCTGACATGATCTATCGGTAT[A/G]GCGCAAATTAATTTATGGGCCCAGAAAGCTCTTGA
AX-184332134	Affx-478554381	Fana_SNP	Fvb6-2	1056904	+	A	G	GGCGAAACTAGTCATTCATCTGACAAATGAGTTCA[A/G]CCCACAATTAGATGCCTAGGGCAAAAATTTGGGAT
AX-184332135	Affx-478554431	Fana_SNP	Fvb6-2	1114458	+	T	G	AAAGCGATGGACGAAGAAAAGGGTTAGTCAACGTT[G/T]CTCTCCCTCTGTGTTTTCTTTCTCAATTAATTGAA
AX-184332138	Affx-478554592	Fana_SNP	Fvb6-2	1294620	+	T	G	TCAAATCTTTTCCAGCCCCATGTCTTTTCCTTGGA[G/T]CACTGCTATTTAACTCCTCATTACTAGTTACAGAA
AX-184332142	Affx-478554746	Fana_SNP	Fvb6-2	1455261	+	T	C	ATTTTACACAAACCCAATTCCCCACATCAACCTCC[C/T]TTCTCGAGTTCATCTCATTTCCTCATCAAAAACTC
AX-184332145	Affx-478554888	Fana_SNP	Fvb6-2	1579641	+	A	C	ACTGGCTCAGTTCTTGTTTTTTGTTCAGATTTTGA[A/C]GCATTTTTTATTTTATTTTGTTAGCATCCGATTGA
AX-184332149	Affx-478555397	Fana_SNP	Fvb6-2	2023178	+	A	C	TCAAAACCAAAGTAAATGGGGATGAAAGAGAGGAA[A/C]TCACACCACCCAATAGCTTTCTCTTCTCCATTGAA
AX-184332153	Affx-478555747	Fana_SNP	Fvb6-2	2334218	+	A	G	TATATAAGATTGAGGGTTATGTGAGTTAGCTTAAC[A/G]TTCATGGTGAGACAGAGTTACTAATTTTGAAGTTT
AX-184332154	Affx-478555753	Fana_SNP	Fvb6-2	2337937	+	A	G	GAATCATGTTATCCCATGATATCTCTAAACCGGTT[A/G]AAATGGAGAGGAACGTTTTCTTGGAGGAAGGAGTT
AX-184332155	Affx-478555807	Fana_SNP	Fvb6-2	2394896	+	A	C	AACTCAACACAAGAAAATATCGATGAATAATAATT[A/C]TAGCAACCTAAAATCATGCATATTCGATAAGTTGA
AX-184332156	Affx-478555848	Fana_SNP	Fvb6-2	2450372	+	T	C	GGAAAACAGGCACCTCTCTGATGGTAATGACTCTC[C/T]TCTCTTTAGGGAATAAGGACGAAAGCGACATAGAA
AX-184332159	Affx-478556234	Fana_SNP	Fvb6-2	2782605	+	A	G	AGTAAATGTTACTTTTGCGCACCTTTCACGGGAAT[A/G]TTCCATGTGGCACAATTATTGTTCTTGCCTTTAAC
AX-184332162	Affx-478556410	Fana_SNP	Fvb6-2	2900812	+	T	C	GGATCAACGTGAGTCTTATTAACAACTTTGATTCT[C/T]ATTCTGGATATAGATGAAGTTGATGTTTGTAATAT
AX-184332164	Affx-478556499	Fana_SNP	Fvb6-2	2968660	+	T	C	ATGGAATAAGTTGACTTTAGTTGGCTTAAGTGCTA[C/T]CCATAGCCTCGATCAGAACGTTTTTCTGTGATGGC
AX-184332165	Affx-478556584	Fana_SNP	Fvb6-2	3039723	+	T	C	TGGTCAGTAGTCAAATTTCTGACAAAAACATCTTG[C/T]CAATAGTCATATACTGTGGACAACATCACAAAAGA
AX-184332174	Affx-478557089	Fana_SNP	Fvb6-2	3491325	+	A	G	CCAAATTGGATTTTGTAACTGCCTGTACGGTGTGA[A/G]GATGATCATTTCAAATTAGGCATATAAACAGTTGC
AX-184332175	Affx-478557110	Fana_SNP	Fvb6-2	3510448	+	A	C	CTGTTATCGCCAAATCTTAACAAGCATTCATAATG[A/C]TACTTGTCATTTTCAATCTTCCAGTGAAGTTTGAT
AX-184332176	Affx-478557113	Fana_SNP	Fvb6-2	3512306	+	T	C	ATTGGATAATGTGTAAGTACATCCTTCATGGAAAT[C/T]CAACCTCATCATTTGAAAATAATAATCGGTGGAGC
AX-184332178	Affx-478557213	Fana_SNP	Fvb6-2	3608934	+	A	G	GTAGATATAGGAGGGAACCCAAATAAGCAAACACC[A/G]TTAATGCTTCTGATATAAAAGGAAATTAGCATTTG
AX-184332182	Affx-478557371	Fana_SNP	Fvb6-2	3742481	+	T	G	AATATTCAGTTCTTTATTAATATCGTATCTTCCAA[G/T]AAACCCACTTGATGAAACCACCTGCAACATCATTC
AX-184332183	Affx-478557463	Fana_SNP	Fvb6-2	3826456	+	T	C	ATGGTTTTCTTGATTGCTGAGAGATAATTTAGAGA[C/T]GAGTCTAGCGGGAGGCCGTCATTGTTGCTGCCATA
AX-184332185	Affx-478557546	Fana_SNP	Fvb6-2	3877794	+	A	G	CCTCCAAACAGACCTTTGATATTTACAACGTGAAT[A/G]TGTACTCGATCGAAATGGTGTTGATCTCCGGTGTG
AX-184332189	Affx-478557818	Fana_SNP	Fvb6-2	4130582	+	T	C	ATGCATTGCAATATGATCAGGTATTAAGGTTTCAG[C/T]AAAAGGAATGATACAAGATCATTGTGCCACATGAG
AX-184332190	Affx-478557889	Fana_SNP	Fvb6-2	4190654	+	T	C	GCCAAATCTGCCTTCATTGCCCAACTCACCGGTGT[C/T]GATGACTCGCCCAAAGGCTGCAAAGTTTGGCTTTC
AX-184332191	Affx-478558033	Fana_SNP	Fvb6-2	4322807	+	A	C	CGCACACCTAGCTTAGGGAGGCTCTGAATATAAAA[A/C]GATAGCATATATGTAATCAACTATTTTAATCACAT
AX-184332192	Affx-478558041	Fana_SNP	Fvb6-2	4334995	+	A	G	GTGACTAACTGGGAGTGGAAACATGCATGTTTCTC[A/G]AAGTCTAACCAAATTATCAATGCTTTCAATAGTTC
AX-184332197	Affx-478558365	Fana_SNP	Fvb6-2	4634151	+	T	G	ATTGGTCCGGTGCATAGAAAAGGCATATAAATGTT[G/T]TATCTCCTGTATGGGGTTCGTTGTGCTCTTACATA
AX-184332199	Affx-478558508	Fana_SNP	Fvb6-2	4775833	+	T	C	CATCAGAAAGAAAATATTACTAAACGCAGTTCTAC[C/T]ATCAGTAACATTTCGATTAGAACCACTGCAGATTT
AX-184332203	Affx-478558612	Fana_SNP	Fvb6-2	4877184	+	T	C	TTCTTTGTACCTAATATGAATCTTACTCTGGTCAT[C/T]AGTAGCGTACATTTTTCTGAATTTAATTATAGCAC
AX-184332206	Affx-478558702	Fana_SNP	Fvb6-2	4973549	+	T	C	TTAACAAGCTTAATTAATATCGAGTTATTAACATG[C/T]AGATCTCTTCTTTTTGCAACTAGTCATATTTTTTA
AX-184332207	Affx-478558852	Fana_SNP	Fvb6-2	5141396	+	T	C	TATAGTAGCCACTTGAATTTATATCATTTTTATGG[C/T]TGAATTAGTCCTAAATTTCTCATTATACACATCTG
AX-184332210	Affx-478559082	Fana_SNP	Fvb6-2	5369196	+	A	G	TACATCTTGTTTGTTAAATATTAATCCTTGAGCTA[A/G]TTTCTTTCATGTAACGTTGACAGTGTAAGTCTTTC
AX-184332215	Affx-478559562	Fana_SNP	Fvb6-2	5798258	+	A	G	ACTGTTCTATCATATAATCAATAACCAGAAGACTT[A/G]GACCAGCAGTAAGTATATGGAGATTCTAACAAGTA
AX-184332216	Affx-478559566	Fana_SNP	Fvb6-2	5802042	+	T	C	TCAAAAAACTTCCAAGGGTGTAACTACATGGCACT[C/T]ATATTCAACCTAAAAGAAGAAAAGAAGTCTGCGGA
AX-184332218	Affx-478559630	Fana_SNP	Fvb6-2	5854839	+	A	G	TTGAAATATATATAACCTCAAATTGTCCTAGTTTA[A/G]ATCTTAAGTGGTGAGGGGGGAGGATCATGATGATC
AX-184332220	Affx-478559867	Fana_SNP	Fvb6-2	6026863	+	A	G	TAAGCATAGACTCATAATGTGACACATTAAAACAA[A/G]ACAAACAAACTTTGATCAAACAAAAGCAAATCATA
AX-184332226	Affx-478560533	Fana_SNP	Fvb6-2	6612196	+	T	C	TATCTTCTTAACTTCTCCAATATATATTAGTTTCC[C/T]TGGATTGCAATTAATGAGCTTAAACTTGAGGTAAT
AX-184332229	Affx-478560973	Fana_SNP	Fvb6-2	7076125	+	A	G	ATGTTATTTATTTTACAAAATGAGAGGGTAAAATA[A/G]TCTCCTGAGTTCTTCTATTGCAATAATGCAACTTT
AX-184332230	Affx-478561167	Fana_SNP	Fvb6-2	7273810	+	T	C	AATTGAGCAACTTGCACGATTGAAAAGTTTTTCTG[C/T]ATGTTGTCGATAAATCTGGGACATTTGGTAGGGAC
AX-184332231	Affx-478561347	Fana_SNP	Fvb6-2	7477005	+	T	C	TAAGATTTGATATTTTGTTGGAGCTTGTTGCACAA[C/T]CCTCTTAAGCAGCTTTGCCAAAAGAGTTTTGTTTA
AX-184332232	Affx-478561357	Fana_SNP	Fvb6-2	7490301	+	T	C	ATAAGCATGTAGGTTTAAGCCTCGAGCCCTTGAAC[C/T]TGAAGCAAAAACGTCTCAGTTGCACAACATTTTCT
AX-184332233	Affx-478561504	Fana_SNP	Fvb6-2	7655392	+	T	G	TATCAGAATCTACCACAAAAGTGTTAGTTGAAAAA[G/T]GGTCCATAGTTGGTGAAGATGGCGTATTTACTAAG
AX-184332235	Affx-478561604	Fana_SNP	Fvb6-2	7761525	+	T	C	GAGTGAAAAATCATAGCAGTGGTAACTCATGAAGT[C/T]GTGATTCTTTTTATGTTATTTTATGATGTACTATG
AX-184332237	Affx-478561873	Fana_SNP	Fvb6-2	8084224	+	A	C	CAGCTTATAAGGGACAACTACACCTTTTGGACTTC[A/C]AAAATTCTAGAGGATGGAGGTTTGCATATTCTTTA
AX-184332238	Affx-478562099	Fana_SNP	Fvb6-2	8341100	+	A	G	AGCTCATTCTCATCACGATTGGGTCATTCAAGGTC[A/G]CTCCCAATCACCCACCATGTGTCCACGTAGGTTCC
AX-184332239	Affx-478562170	Fana_SNP	Fvb6-2	8394526	+	A	G	AATGACTATGCAATATGTTGCAATGCATAATTAAA[A/G]CATTTCTTTTACATAGAGGATGTAGAAGGATCGGC
AX-184332241	Affx-478562194	Fana_SNP	Fvb6-2	8424304	+	A	C	GTATTTATAGAGTTTTCTCCAAAACACTGTTCCAA[A/C]GGGTATATTTTTGAATTATCTCAGCTGTTGAATTT
AX-184332242	Affx-478562210	Fana_SNP	Fvb6-2	8437414	+	T	C	TGTTCGTCATAACTACTTAATAGTCTCAGGGGAAT[C/T]TACAGGATAACAAATCATGATATTTGCATGTCCGA
AX-184332243	Affx-478562358	Fana_SNP	Fvb6-2	8583462	+	A	G	ACTTGACGAAATGTGAAAACTTTATTTACCTCTTA[A/G]TACAAATAAAAGAGAAATTTATCTTGATCCATGCT
AX-184332246	Affx-478562423	Fana_SNP	Fvb6-2	8650208	+	T	G	TTTATATACTACTGGAATTATTTCTTCGTTGCTGC[G/T]CTATTGATTAATTGGTGTTGCATTATATAGGTGTC
AX-184332248	Affx-478562590	Fana_SNP	Fvb6-2	8818674	+	A	G	ACAGATGCCTCCAAATTGATTAAAGATGAGGCAAA[A/G]CAAAAACATATCGGGCGAAGGAGGAAATTGCGATA
AX-184332250	Affx-478562763	Fana_SNP	Fvb6-2	8973466	+	T	C	CTGATTGGGACTTAGACGTCGTTTAAGATCTACAC[C/T]GACATGAAAACCGTTGAGTCCTACACCATCGTCTC
AX-184332251	Affx-478562848	Fana_SNP	Fvb6-2	9084843	+	T	C	ATCTGGTCCATACACCTCCACTGTATAATCTAAAA[C/T]GTCCATTTGAGTAATATAAGAAAAGAGGAAAGGAT
AX-184332252	Affx-478562995	Fana_SNP	Fvb6-2	9235277	+	A	G	CAAATTTAGCACCTGATAAACCTTGCACCTGGTCT[A/G]TATAAGTAATCCTCAAGTACTTACACACTAATTGT
AX-184332253	Affx-478563019	Fana_SNP	Fvb6-2	9259437	+	T	G	TTACAATATTAAAAAGGATACCACTGTTCACTTGG[G/T]AATCCAAGACAAGTACAGCATCCCCCCGGACCAGC
AX-184332254	Affx-478563219	Fana_SNP	Fvb6-2	9526201	+	T	C	TTCCTTAAATATTGGAGCCACATAAGGACCGTAGG[C/T]GAGACCAAAAGAACATTTAGAAGGGATGTACTAGA
AX-184332259	Affx-478563919	Fana_SNP	Fvb6-2	10333790	+	T	G	AACTTTTTTTTTGTTTTTTTAGGGCATCATCCGCC[G/T]GAAAGTTCCATTGTCCGCCCGATTTCTCAATTTTA
AX-184332261	Affx-478564165	Fana_SNP	Fvb6-2	10585158	+	T	C	GCTGCAGCCAGTATTGTGTTGGTTGATAAGAAGGT[C/T]GCCAAGCTGTTCCAAGCCAAGGTGACAAAAAGAAA
AX-184332262	Affx-478564176	Fana_SNP	Fvb6-2	10595402	+	A	G	GCAGCAAAGAAGATGAAGACAACTACGATCTTTCC[A/G]ATGATTCCGGAAAGCTGTTTGGTGAAACTTTGGAG
AX-184332264	Affx-478564317	Fana_SNP	Fvb6-2	10737157	+	T	G	AAACAAATACACCGAAAAAAGAATCATGAACAAAA[G/T]GTAATACATTCATGGATATGACAGAGACACATACG
AX-184332265	Affx-478564410	Fana_SNP	Fvb6-2	10829094	+	A	G	GCATCACTATGTTCATCGCTGTTCATACTATAGTC[A/G]GCCCATAGGACATTCCCAAGGAACAGATGGAGATG
AX-184332266	Affx-478564522	Fana_SNP	Fvb6-2	10940446	+	T	G	GAAAACGACTTTTTATACCCCTATCTGTCTTCAAG[G/T]TTTCTCTTATCTTTGTGTAACCACAAATTTGAATG
AX-184332271	Affx-478564828	Fana_SNP	Fvb6-2	11245246	+	T	C	TTAGCATATGATCGGTAGTTAGGGGTGCAATACTA[C/T]AGTAATAGCTTTAGTTAGATTTATTATAAGAGAAT
AX-184332272	Affx-478564844	Fana_SNP	Fvb6-2	11259673	+	T	C	TAGCACTTGATATTAGAATATCCCAAATTTGTGTC[C/T]GACCATATCCCTAGATATAGGTTTCGAAATAAAAA
AX-184332273	Affx-478564979	Fana_SNP	Fvb6-2	11392747	+	A	G	CTCCATAATTCTCATCACGGCGTTGAATACAATCC[A/G]AGATAGTCCTCCGTCCTGTAATCAATTAAGTGAGG
AX-184332274	Affx-478564992	Fana_SNP	Fvb6-2	11404211	+	T	G	TTGAAATCATTTATCTCTAATCATATCATAGAAAT[G/T]TGATTTAGTTTTCAGTTCTTCAATTGTATCATTTG
AX-184332275	Affx-478565023	Fana_SNP	Fvb6-2	11429736	+	A	G	ATGATCGGGAATGCTCAAACTTGAATCACATAAAG[A/G]GTGACAACCAAACATTTGCAAAAGGCTTTCACGGT
AX-184332277	Affx-478565080	Fana_SNP	Fvb6-2	11473292	+	A	G	AACAAAATGGGAGCGGGGCATGCCACCGCGTAGAC[A/G]TGGAATGAGAATGCACTGGTAGTAGACCTCTGATC
AX-184332280	Affx-478565270	Fana_SNP	Fvb6-2	11649366	+	A	G	TTTGCTTCATGATGAATGTCAGATACACGTAATAT[A/G]TAGCATGAGTACTTTGTCACAGTGTAGTCGCATAT
AX-184332281	Affx-478565317	Fana_SNP	Fvb6-2	11698397	+	A	G	TAGTGACCGGCTCTGAAACCACCTGTAACAGCCCA[A/G]TTCATACAATGAGATATTTTCTACTTTAAGACCAC
AX-184332283	Affx-478565431	Fana_SNP	Fvb6-2	11818852	+	T	G	ACAAGATATGGCTTTCTGCTTGAGTATCAGTAATG[G/T]ATAGACTAAAATTGATCTGCTTTCTTATGTGGTTA
AX-184332284	Affx-478565458	Fana_SNP	Fvb6-2	11844792	+	A	G	TTGATTGGAATGGATGGATTCATGATAATTCTCAC[A/G]GTAAACATGTTTGCTTTGGGGGCTTGAAGTGGTCC
AX-184332285	Affx-478565459	Fana_SNP	Fvb6-2	11844981	+	T	G	GAACAGTCTACTAGCTCCTTGAGTGTTGAAAGAGT[G/T]GTTATTCCAGATCCGGTGTATTTACAAGTCTACAT
AX-184332286	Affx-478565532	Fana_SNP	Fvb6-2	11969746	+	A	G	CGCGAATGCACTGTGACAAATAACTTTCTTACATT[A/G]AAATCTGTATGAGATAGTCATATTAGATACATAAT
AX-184332288	Affx-478565786	Fana_SNP	Fvb6-2	12272603	+	A	G	TTGCAGCAAGATACCCATTATTAAGATGCTAAACA[A/G]AGCTTGATGATGCATATAATATATACACTAGCGTG
AX-184332289	Affx-478565810	Fana_SNP	Fvb6-2	12294554	+	T	G	GGGTTTAATGTTGGTAATTCCCCGATTCAGATTTC[G/T]TGCCCTGCCTAATGTTCAGTGGGTTTTATCCGAAT
AX-184332290	Affx-478565852	Fana_SNP	Fvb6-2	12337468	+	A	G	GAGTTAAACAACCATAAGTTATTAGCATAGCCCAC[A/G]AGCACAAGACTGTAACTAAGTTGCCAATATCCAGA
AX-184332292	Affx-478566022	Fana_SNP	Fvb6-2	12509300	+	T	C	ATATAAATTATGTTATCAATTGTACAAAAATTATG[C/T]TATAGTCATGAGCGTTAAAAGAAAAATAATTTTAT
AX-184332299	Affx-478566343	Fana_SNP	Fvb6-2	12841065	+	T	C	GTATAAGTTTGTGTGTGTCCTTTGTATTGAGAGTT[C/T]GATCCCTTTATATAGTGGTCCGACTTGCGGCAGAA
AX-184332300	Affx-478566346	Fana_SNP	Fvb6-2	12844314	+	A	G	GCCATTTCTTAAACACCGCCGACGCCGCCGAAGCT[A/G]ATGAAGACTATTTCTCGGCCTCGGCAGCATGATGA
AX-184332303	Affx-478566514	Fana_SNP	Fvb6-2	13021404	+	T	C	TGACTAGTTGAGGGAACCAATGTGATTTCATACAT[C/T]AGGCATGAAGAACTTGATTAGACTAGAAGCTTCTC
AX-184332304	Affx-478566529	Fana_SNP	Fvb6-2	13041248	+	T	G	TTGATATTGATTATTGCTTTCAGAATTTTGCTATC[G/T]TTGGACCCATAAGATTAAGATTATATAAGGTTTTA
AX-184332305	Affx-478566566	Fana_SNP	Fvb6-2	13087670	+	T	G	AAGTCGATCCTCACCCCTGAGCAAGCCCGCCCAAA[G/T]GACTAAGTAACAATTGAGGGTGGCAAAACACTCTA
AX-184332306	Affx-478566753	Fana_SNP	Fvb6-2	13287821	+	A	G	GGCTATTGCTGGTAAATTATGTTGGTTCTATATTG[A/G]CAGCAAGTTTCATGCCAGAGGTGAGCATTTCTCTC
AX-184332308	Affx-478567017	Fana_SNP	Fvb6-2	13576233	+	T	C	ATATCAATATTAATTAGATGTTTTGGCAGCACCGG[C/T]ACCTAAACTCTTGTGGCACGGTTAAAGTAATACAC
AX-184332309	Affx-478567175	Fana_SNP	Fvb6-2	13745858	+	A	G	TATGCAATACAAAACCAAGCACCTTAAAGAATTTT[A/G]TCTCAAACATACACTTTTCCCTTTTGAAAAAAGGC
AX-184332310	Affx-478567523	Fana_SNP	Fvb6-2	14090408	+	A	C	CGCTTCTTCGTGAGCAGCAAACCCTTGCGCGCTAG[A/C]TTTAATTGAAAAGCGATGGTTTAAAGTTTAAACTA
AX-184332312	Affx-478567614	Fana_SNP	Fvb6-2	14177895	+	A	G	CCCTATTTAGAGTCTTTTCTATTTTTCATCAATTG[A/G]CCTTATAATGACCATAATAACCATGACGTACATCG
AX-184332314	Affx-478567700	Fana_SNP	Fvb6-2	14288415	+	A	G	GTGGAATTAGGATTTGATGAGTACATTGTCAAATT[A/G]GGTTCGACAGCTTTGTCACGAGCGTCGGGTATCCC
AX-184332316	Affx-478568014	Fana_SNP	Fvb6-2	14665754	+	A	G	TTGAAGAGATGCAAACTATCCTCTACATTGTCCGA[A/G]CAGAATACACATTTAACATCTGGGAGTTGAACCTG
AX-184332319	Affx-478568271	Fana_SNP	Fvb6-2	14908999	+	T	G	CTATAATTAAAACAAACATGGTAGCAACACACCTT[G/T]TGATGGGTTTCTTGGGTGAGCCCCATTTGCTCAAT
AX-184332320	Affx-478568313	Fana_SNP	Fvb6-2	14949607	+	T	C	CATCACTTGCATGGAGTGTGTGGACGGTTCATTGT[C/T]GTAGCATGAAGCCTAGAGTCGTCAATTCCAACATG
AX-184332323	Affx-478568641	Fana_SNP	Fvb6-2	15219613	+	A	C	CTTGCTATTGAACGTCCATGGTAATTCGATTGGAT[A/C]ATATTTGTTACTAAAATTATAAAGCAAGTTCTGAG
AX-184332324	Affx-478568651	Fana_SNP	Fvb6-2	15223569	+	A	G	TTTGACAATGTGTGGCGACTACAACTGTTACCTTT[A/G]GGAAGCATTTTCTTCATAAGTGCCATATATTCATC
AX-184332327	Affx-478568947	Fana_SNP	Fvb6-2	15558978	+	T	C	ATCAGCCTGATCTCAAAGTCACTATTTTAAAGTCT[C/T]ACAAAATCACAAGCAAAGTACAAAGCTAATGCAAG
AX-184332328	Affx-478568954	Fana_SNP	Fvb6-2	15565602	+	T	C	AACTTCCAAGCTATCTTCATGAAGTATTCAAGCAA[C/T]ATTTCCAAAATGACCGACTAAAGATCTTATAGAAA
AX-184332333	Affx-478569519	Fana_SNP	Fvb6-2	16178987	+	T	G	CAGAGGCTATCGATCAGCTGATATATATATCATGC[G/T]TTTAGAGTTTTGGATATCAAGCACGTTTGATTCAT
AX-184332336	Affx-478569733	Fana_SNP	Fvb6-2	16399380	+	T	C	AACCTCAAAATCCCAGAAATGCCGGTCAGATTAGC[C/T]AGCTTCTCTCCTGAAACATGCTTCGACGAAAACAC
AX-184332337	Affx-478569902	Fana_SNP	Fvb6-2	16570218	+	T	C	AGAGAATTTATTATATATGTATGTTGTGAATATAT[C/T]AGTGAACAGATGTTAAAAATGTATAGGATTTCTTA
AX-184332338	Affx-478569965	Fana_SNP	Fvb6-2	16626568	+	T	C	CACTCAAAACGTCTCACTGCATAATTCTCCTGATA[C/T]TGAGATTGATGTAATGCGTAGCTGATTTCTGAAGA
AX-184332340	Affx-478570009	Fana_SNP	Fvb6-2	16671135	+	T	C	TCTTTAGTGTAAATTTAATTTCTAGTCAGGTTACT[C/T]TTGGGCATATGAATAACAGCTTTTCTCGCTTGACT
AX-184332341	Affx-478570114	Fana_SNP	Fvb6-2	16775129	+	A	G	TCCGGACTTTCTCTTATTTACATACATTTGCCGAT[A/G]TAAATCATCGTCTTAACCGTTCAAATGTTGAATTA
AX-184332342	Affx-478570144	Fana_SNP	Fvb6-2	16801264	+	A	G	GTGCAATTCCAAATCGTAACTGATAAAACGCAGTC[A/G]ATCTGTTTATACATATTGGAGGAAGCATTTTTGGT
AX-184332344	Affx-478570396	Fana_SNP	Fvb6-2	17076404	+	A	C	ATTCAAACAACTGAGGAGACCTTTCCTTGACGAAG[A/C]TGTATACTTCACATCATGAACAGGACTTTGCTGTA
AX-184332345	Affx-478570436	Fana_SNP	Fvb6-2	17122117	+	T	C	CTCAGGGACAGTCCTGAGTGTGAGGACTTGTTTTC[C/T]ATCACCGAGATTTCTCATATGATTGTAATGGTTAG
AX-184332348	Affx-478570860	Fana_SNP	Fvb6-2	17541342	+	T	C	ATCACCTACCATTGATCCCGATCGAGCGTGTATCT[C/T]AGCCACACCATCGGTTCCCATCGTCCGCCACAGAC
AX-184332350	Affx-478570934	Fana_SNP	Fvb6-2	17615449	+	A	G	CATTATCATCAAACAATCGAAGGTCGACAAAACAC[A/G]CATAAATTTGATACGTGACCTATACTTGAGTGGTT
AX-184332354	Affx-478571255	Fana_SNP	Fvb6-2	17938789	+	A	G	CTCTACATGAGCCCAGATACTAGTAAGTAGTAACG[A/G]GATCCAGGTCCACCCTCTGATGCATACTCAGGTTT
AX-184332356	Affx-478571299	Fana_SNP	Fvb6-2	17988600	+	T	C	CTGTAGCCAAAAGTGGTTTTTGAACCATTTTTGTT[C/T]GGAGGTGACAATTTTTCTTACACCAACCTCACCAA
AX-184332357	Affx-478571531	Fana_SNP	Fvb6-2	18191741	+	T	C	GCTGTTTATTGATACTATATATGCAGATACGGTTA[C/T]ACAATGACATATGGAAGGCCTTTTAAGCTGTATAT
AX-184332359	Affx-478571762	Fana_SNP	Fvb6-2	18462299	+	T	C	AATCCTTGGGCCTTCGTTTGAAGGAAATAGCCGGT[C/T]CACTAAAATAGACTGGAAATCGATGGACGAGAGGG
AX-184332361	Affx-478571962	Fana_SNP	Fvb6-2	18679616	+	T	C	TTTGGCTGATCAACTTTTTCACATACCATCTCTCA[C/T]AGATTCCCTTTCAGAAAACATAAGCTTTCGGTTAG
AX-184332363	Affx-478571997	Fana_SNP	Fvb6-2	18713577	+	A	G	GGACCAAATCTTACTATGAAATTATTATTTTATTT[A/G]AAAATCTTACGAAAATCGTAAAAAATAACTCGGGT
AX-184332366	Affx-478572323	Fana_SNP	Fvb6-2	19043829	+	T	G	TAGCTTCTTTTTTGTTTAAGTATCTTTTTTGTTGT[G/T]GAATTATGTTAAAGATTGAAGTTTATGGTTTGAAT
AX-184332368	Affx-478572363	Fana_SNP	Fvb6-2	19085929	+	A	G	AAACAACTTTAAAAACTCTAATTTAAATGTAGTTA[A/G]TCATCAGTGTTTTCAGATGTTACCCTATCCAAAAT
AX-184332369	Affx-478572364	Fana_SNP	Fvb6-2	19086664	+	T	C	TTGTTGAAATTCCATCTAATTTGAACATTAATTTT[C/T]ATTTTATAACTCACTTTAAATACTTTTAACAACAA
AX-184332375	Affx-478572679	Fana_SNP	Fvb6-2	19426322	+	A	C	CATATAACGACTATGAAAGAGGAGTTAGATCCACA[A/C]TTATGTTTAATTAATCCACCAATTATAATGAGAGC
AX-184332378	Affx-478572750	Fana_SNP	Fvb6-2	19494602	+	A	G	TGGAATCATGTTTAGCAATGAAATTATGTAAGGCA[A/G]GATGTGATTACATGTCCTTGCGGGAGAAGAGGAAC
AX-184332380	Affx-478572861	Fana_SNP	Fvb6-2	19613787	+	A	G	TACCTCCAAAACCATCAAGCTAGCAACAGATGCTG[A/G]GGAACAAAATGATTTTTACTTTGAGAATTGTTTGA
AX-184332381	Affx-478572949	Fana_SNP	Fvb6-2	19732603	+	T	C	GGAGAGCAAACCATAATGCTCCAAAGAGAATTTGA[C/T]GGAGAAATCATTAAAGTGGCGGTTGACGTTCCTAA
AX-184332383	Affx-478573076	Fana_SNP	Fvb6-2	19856040	+	A	C	ATTCATCCTGCACACAAACTAAATTTCCCTCCGTT[A/C]CAATCTCTATCATAAGCAGGTCAATTGAAAAGCGA
AX-184332384	Affx-478573229	Fana_SNP	Fvb6-2	19998811	+	A	G	TGATCTACTTATCAATGACATTTACTAAAACTAGT[A/G]GTACAAAATCACAAAGTCCATTTAATCAAATAAAA
AX-184332386	Affx-478573426	Fana_SNP	Fvb6-2	20181031	+	A	G	AAGCTTTGCAAGAAGACTCGAATTGCTTGTTGCTG[A/G]ATTAGTTTAGGCCTGTAGTTGTGCAATCTAAAGAC
AX-184332387	Affx-478573447	Fana_SNP	Fvb6-2	20197348	+	T	C	TCAAACACCAAGGTCTACATGTACCCAAATTAATG[C/T]TCAACTTTGAAGTAACTCCAATATTGAATGACATA
AX-184332388	Affx-478573483	Fana_SNP	Fvb6-2	20228742	+	A	G	CTAGCTAATCAATGGATAAGTATTCAATTAACTAC[A/G]TGAATTATAGCAGACAGATATTCCAAAAAAAATGA
AX-184332390	Affx-478573719	Fana_SNP	Fvb6-2	20477156	+	A	G	TTTGTAAACGGTATTAGTATATATACATGTAGTGC[A/G]ACGTATATTACTGGATCAAAATATTGAATATTAGT
AX-184332391	Affx-478573726	Fana_SNP	Fvb6-2	20488844	+	T	C	CGATGAAGCTAGCTAGCCTTTCATATTCAACAACT[C/T]ATAAACCTTCGTCTCTAGAATGAAACTAAGCTGGA
AX-184332395	Affx-478573975	Fana_SNP	Fvb6-2	20742793	+	A	C	ATTCCACTGGTGGGTTATCAAAACATAGGGAAATA[A/C]AAACTCGTATCACATTCTGCTCTATCATTGTAAGA
AX-184332400	Affx-478574236	Fana_SNP	Fvb6-2	21017515	+	A	C	CAAGATGTTGTCCAAAATTGATATCGGATACTGTA[A/C]TTTCACAGGATCAATCCCCAAGTCGATGGCAAACC
AX-184332401	Affx-478574338	Fana_SNP	Fvb6-2	21126311	+	A	C	CAACCTCAGTCTAGTGTTAAACACAAAAAACATGG[A/C]TCATAAGCATAAGCTACAAGGTTTAGTACGTAGTC
AX-184332403	Affx-478574500	Fana_SNP	Fvb6-2	21339190	+	A	G	TGTTGATAACTGGTTGTACCACTAACAACAAAATG[A/G]GTTTACCTCCAAATTCCAGCTATTACACGCAATGC
AX-184332405	Affx-478574556	Fana_SNP	Fvb6-2	21391427	+	A	G	GCAAAGATTGGATCTTGATTGGTTGGAGCAAAAAT[A/G]GTGGCAACAACAATTGAACCCAATATATCTTATTC
AX-184332406	Affx-478574662	Fana_SNP	Fvb6-2	21516515	+	A	C	AACACAGAAACTCATACTCATGAGCATTAACCTGT[A/C]AACTGAAGAAAGGAAGCATTTTGTGGAGTTACTTA
AX-184332407	Affx-478574698	Fana_SNP	Fvb6-2	21552025	+	T	G	TCAAAATAGTTGCACAGGCTAGTTGGGAAGGAGAA[G/T]GCCTAGTTAATTACAAAAGTAAAATGTACCGTGTC
AX-184332410	Affx-478574883	Fana_SNP	Fvb6-2	21742248	+	T	C	GTATGAGTTAGAACTTTTAAGATGATACGGATAAT[C/T]ATACATATTAGTGTATCAATCAACAAATTGAAACA
AX-184332412	Affx-478575018	Fana_SNP	Fvb6-2	21876712	+	A	G	TTTCTTTTCTGGTCAGTAATTATACTTCATCAATC[A/G]GCCCAAATTGATAATTCCAACGGGTAGCGCAAAGT
AX-184332413	Affx-478575104	Fana_SNP	Fvb6-2	21968895	+	T	C	AGTGTTTTTACATAATATTTTACACTAAGAAAAAG[C/T]AACCGAAAATGTGATAATTCGTAACACACCAATTG
AX-184332416	Affx-478575652	Fana_SNP	Fvb6-2	22524518	+	T	C	CAGGGTTTGGAATGTTGTGCTTATCCATGGCACAC[C/T]AGAGGTGGATTTTCAATAATGGATCTATTGTTTAT
AX-184332417	Affx-478575683	Fana_SNP	Fvb6-2	22552063	+	A	C	GTTAGCGATTGTGGTAGCCTGTAAGATTGTTATTC[A/C]TTGAAGAAAAGGGATTATAGAGCTTCATTTCTATA
AX-184332418	Affx-478575782	Fana_SNP	Fvb6-2	22642451	+	A	G	ACCTATGTTGGACCTTCAAACATAACTAAGCTTTT[A/G]TGGCGTCGACAAGACTGACAAAAATATGATTGAGA
AX-184332419	Affx-478575893	Fana_SNP	Fvb6-2	22752106	+	A	G	TATTGCCTTTTTTTGCTGGATGCAAATTCAATGAT[A/G]AACAACTAAGATGCATGAATGAGAGACCAGCCAAA
AX-184332421	Affx-478575987	Fana_SNP	Fvb6-2	22852784	+	T	C	AACCTTCACAACTAAACCAAACACAGAACCATATA[C/T]AACTAAACACTCCAAGAAACACGACTACACCAGTA
AX-184332425	Affx-478576405	Fana_SNP	Fvb6-2	23275135	+	A	C	TGATCAGATGTGCAGGCCATTAACAGTACTGAGAA[A/C]TGAGAAGTGAAAAATACTTTCAGAACTTCAAACAG
AX-184332428	Affx-478576674	Fana_SNP	Fvb6-2	23518596	+	T	C	TTGTTAGTTTATATGTCATATGCAAGACTTGGTGT[C/T]ACGCCCCGACCCTTAATTTTTACCTTAATTACTAG
AX-184332429	Affx-478576738	Fana_SNP	Fvb6-2	23571956	+	A	G	TTCTGTTGGCAGAAATTTTGGAGTCAGATGAACTT[A/G]AGGAAACTAAGAGGCACCCCGAATTGCAATTTTTC
AX-184332430	Affx-478576821	Fana_SNP	Fvb6-2	23673302	+	T	C	AAGAAAGGCCTGAACTATCTGCATTTGTCTCATGG[C/T]TGAACCCAAAATCACCACCTGTTCTGTCCACCAAA
AX-184332436	Affx-478577414	Fana_SNP	Fvb6-2	24226150	+	T	G	ATTATTTGGCGTGTATCTCAATTTTTCTCTAAAAT[G/T]GTCACACGTCTTGAATCTAGAAAATGCTTTCCATC
AX-184332437	Affx-478577461	Fana_SNP	Fvb6-2	24280881	+	T	G	AATGAACCATTAAGCTGGACAATGTAATGAAGCTG[G/T]AATGGACTATGAAGTATAATACTCAATATTATTTG
AX-184332439	Affx-478577527	Fana_SNP	Fvb6-2	24377912	+	T	C	TTGTGCTTTGCAGGATCAGAGCTCCATCCAATGTC[C/T]CAATTCTTGAAGAGGGCCCAAGTTTCTCCCTTCCT
AX-184332440	Affx-478577640	Fana_SNP	Fvb6-2	24490903	+	A	G	TGACCAAAGAACGATAAATAAAAGTAGAACACGAG[A/G]ACATAAAATTTATAGTGATTCACCTAATCAATGTG
AX-184332441	Affx-478577740	Fana_SNP	Fvb6-2	24596962	+	T	C	GGATAGCTAATAAAGGTTGAGCTCTGCTGAAACTA[C/T]ACTGCGTTAAATAAACAACGCAACGCATAAGATTT
AX-184332443	Affx-478577925	Fana_SNP	Fvb6-2	24787197	+	A	C	AGTTTCTATCATCAATTTTAATTTCAAAAGTCATA[A/C]ACAACTTGGAAGTGGTAAAAATTCAATCTTTCCTG
AX-184332444	Affx-478577953	Fana_SNP	Fvb6-2	24813260	+	T	G	ATCAATATTGTTCCTAACCACTACATACAATTTTC[G/T]TGATTGTTTTAAGGGTAAAATGCACCAACAGTGTC
AX-184332448	Affx-478578298	Fana_SNP	Fvb6-2	25356151	+	T	G	AGATTGTAACATTCGTAGACCGAACTTCAAGCTCG[G/T]CTCAACTTTGTAGCAGCTTGATTATCTGATTTCTA
AX-184332449	Affx-478578328	Fana_SNP	Fvb6-2	25380843	+	A	G	AGTAGGAAAACTGAAAACCTAAACACTTTACTTGA[A/G]GAATGTAAAATAGAATAGGAAAACCTAAGTACTTG
AX-184332450	Affx-478578336	Fana_SNP	Fvb6-2	25386021	+	A	G	AAGGGCACGACAAAATTCTAGTTCTCCTACACACC[A/G]TTACTGAACCATAACCAGGAGGGTAAGGAATTTTC
AX-184332451	Affx-478578343	Fana_SNP	Fvb6-2	25390933	+	A	G	GCAGCTATAGCTAGGCCGACATTGCTGAAGAATTG[A/G]AATTTCAAGCTGTAGAATACTAATGCTTTGTTTAT
AX-184332452	Affx-478578348	Fana_SNP	Fvb6-2	25392853	+	T	C	CAAATGAATGCAGAATTTGATGCTAAATGAAACCC[C/T]AGACAATTGAAACTGAAGCTAAGAACCAGAAAAAT
AX-184332453	Affx-478578402	Fana_SNP	Fvb6-2	25441858	+	T	C	CTCGTCGTGATTCTGGTTCTTGATTGGTGGCTGCA[C/T]CATCATTGCGCTCAAAATAGTCGACAACCAGCAGG
AX-184332455	Affx-478578645	Fana_SNP	Fvb6-2	25609241	+	T	C	AAACACCTAATTTTTGTAGTGATACTTTCGAGCTA[C/T]TGTAGTAGCTCATCTAGAACACTACCACAATTATG
AX-184332456	Affx-478578676	Fana_SNP	Fvb6-2	25636754	+	T	C	ATTATGACCCAGGCCCAAACTAGTTCTTCATCTCT[C/T]CCATCTAGATCAAGCTGGAGACTAGGTCCCCGGGG
AX-184332457	Affx-478578711	Fana_SNP	Fvb6-2	25670049	+	A	G	ACTGATATCATCAATTTGTTTTGCTGCAGCTAAGT[A/G]GGTTTACAATTATGGTATATTATATGAGCACAAAA
AX-184332459	Affx-478578881	Fana_SNP	Fvb6-2	25787931	+	T	C	CAAACCCAATTGTTTTCACAATACTCGTTTGAGCA[C/T]AGTGGGTATTTTGGTTCAAGACTAAATAATAAGTT
AX-184332463	Affx-478579038	Fana_SNP	Fvb6-2	25908067	+	A	C	AGTTAGATCTAAATGTGGTTCTACACAGCTATATG[A/C]AGTCACCTTTGTACATTGGGAAAACTCATAACTGT
AX-184332464	Affx-478579112	Fana_SNP	Fvb6-2	25965101	+	A	G	CAGATTCTTTCTTGTTGGGATTTTTCTATTCCTAT[A/G]AGAGTATGAGGTTATGACGATGGTGGATCATCGTC
AX-184332465	Affx-478579193	Fana_SNP	Fvb6-2	26031301	+	A	G	TCCTTGATCTAATGAACAAAGTTTTGAAGAAAGCC[A/G]TGCCATTATGTGATCAATGTTCATAAACTGCAAGA
AX-184332468	Affx-478579268	Fana_SNP	Fvb6-2	26084764	+	T	C	CAATGGTTGTCGATTAACAACCCCGTTAGATTAAT[C/T]ACTCTATTCTGAATCATATCAAAAAAAAAAAATTC
AX-184332474	Affx-478579557	Fana_SNP	Fvb6-2	26366927	+	T	C	TCTGTCTTCCTTGTCCGGCAGGGTGATCATCAAGC[C/T]TTCTGCTTCTGTAGCCTAAGAAAAAAAAGAACGGA
AX-184332476	Affx-478579644	Fana_SNP	Fvb6-2	26445334	+	T	G	AGTAGCATTGTAGAGTAGATATATCTTTTATATTT[G/T]CTGTTTCCAACTTATTTATGAAAGAAATGGGCTTT
AX-184332478	Affx-478579750	Fana_SNP	Fvb6-2	26550768	+	T	C	TGATGAATTGAATGGATGAGCAAGCAATACAATTC[C/T]CTATGCCAAATTTTCTGATACACATTGTAACAGAC
AX-184332484	Affx-478580071	Fana_SNP	Fvb6-2	26847952	+	T	C	TCCAGTACATTATGCTCTCTATATTAACCATCAGG[C/T]GACTTTACACGTGTCAATGTGCTAGTATGTGTCAT
AX-184332489	Affx-478580841	Fana_SNP	Fvb6-2	27617164	+	A	G	GATGTAAAATGACAAAGTGAGAACAAAACACTACA[A/G]TTTAAATCAATTATTACCCGACACAGTCAAAACAA
AX-184332490	Affx-478580852	Fana_SNP	Fvb6-2	27627208	+	A	C	TATCGATCGGAGAGAGAGGTATCACTGTCACTATC[A/C]CTATCACCACCGAGGAACGGCCACGTCGATTTGCT
AX-184332491	Affx-478580882	Fana_SNP	Fvb6-2	27654120	+	A	G	GTGTGTGTGTGTAGTGTAGCTTGTCACTAAAGCAA[A/G]TAGTTAACCAATAAAGAGCGTGCGTGTTGTGGCAT
AX-184332492	Affx-478580965	Fana_SNP	Fvb6-2	27734412	+	T	G	ACGATTATAAATCTCTTTTTGCCTCAAGTTATTTT[G/T]TGATCTTCGGATAAAAATTGGCAGGAAATCCATGC
AX-184332493	Affx-478581349	Fana_SNP	Fvb6-2	28101582	+	T	C	AAATCACCTCATTACAAGGTGGCCTTCCTTTGGAG[C/T]GTCAATGAACCAGTAGATGGCTATTGCCGTTTTTT
AX-184332494	Affx-478581358	Fana_SNP	Fvb6-2	28109091	+	A	G	GAAGGTAATTGTGGTTCTGGTGGAGTAATTTGTTA[A/G]TGGTGGGAAGGAGACCAGGGAGCAGAATTGTTTCA
AX-184332495	Affx-478581379	Fana_SNP	Fvb6-2	28127801	+	A	C	ATGAAAAACCGTAAATTTCTTACAGGGTAATAAGG[A/C]AAAGCATACATGATGCTAGTGACTTGGTTGCTAAA
AX-184332497	Affx-478581553	Fana_SNP	Fvb6-2	28299269	+	T	G	GAAGAAAGAATAAGGCTTTGATACTAGCATGGACC[G/T]CACTTGAGGTAAATATTCTTAATGCAATTTTTTTA
AX-184332498	Affx-478581620	Fana_SNP	Fvb6-2	28358429	+	A	G	CTCTTTCTAGCATGGTCAATTATAACATACTAGCT[A/G]GATACATAGATTTGATAATTTAGGATTAACCGCAA
AX-184332500	Affx-478581709	Fana_SNP	Fvb6-2	28434685	+	T	C	TACCCCATGAGATTAACCCTCAAGTGGATACTCAA[C/T]TCGATGAAGAGCTCATACATCTGACCCAGATCGGC
AX-184332501	Affx-478581811	Fana_SNP	Fvb6-2	28513626	+	T	G	AAATCGAAGATCAATCGATCCAATCAACTTAAATA[G/T]GAGAGAAGAAATAAACTACTTACAAAAAGAATCTG
AX-184332502	Affx-478581852	Fana_SNP	Fvb6-2	28585589	+	T	C	CATTATTCAGTTCTCTGATTTACTTATTAAGCTCT[C/T]AACTGCCCTTGAAATTATGTATCTTGGTGTATATG
AX-184332504	Affx-478582059	Fana_SNP	Fvb6-2	28788044	+	T	C	ATTGATTACTGAGAGTAAATCATCGATCCAGGGTT[C/T]GGAGCAGGTGACACTTGATGACACTGTCATCACAC
AX-184332506	Affx-478582166	Fana_SNP	Fvb6-2	28900239	+	A	G	CTAAGGGAAGCAAAGGTCAAAACTTTAGAGATGTT[A/G]ATCATCGTGTAGATGTTTTGAAACACCAAATGAAT
AX-184332507	Affx-478582196	Fana_SNP	Fvb6-2	28927288	+	A	C	ATATAACCAGAGTACTTGTTCAACAAAAATCGCAA[A/C]TTGTTGCATATATGACTTGTATCCTAATTTGAGTG
AX-184332508	Affx-478582223	Fana_SNP	Fvb6-2	28950767	+	A	C	TTCATGTTTGACTTGGGTTATGTAATCAAGCAGTT[A/C]TGGTTTGGCAGGGGATCAAAACAGATGTGGTGATT
AX-184332511	Affx-478582245	Fana_SNP	Fvb6-2	28965741	+	A	C	TATATATAGTTTGTACTGATTGATGATTACCCTCC[A/C]TATTCACACCGGATGCAGTAGTAATGGAAAGAACA
AX-184332513	Affx-478582332	Fana_SNP	Fvb6-2	29070683	+	T	G	GTTTAAACATTATCCTTATAGATGCAAGTTGTTGC[G/T]TTTTGTTGCTTCATCTCCTTTTATATGTTCTGATA
AX-184332514	Affx-478582346	Fana_SNP	Fvb6-2	29085624	+	T	C	AATAAGATAAAACTTCACATCACATCTCACCCAAA[C/T]CCTAATTTATCAACAAAAGGAGCCAAATTAATCTC
AX-184332515	Affx-478582447	Fana_SNP	Fvb6-2	29196173	+	A	G	GCTGTCATGTTGTGTAAACTGAAAAATGGTGGAAA[A/G]CATCCATTCTCTCTTCAAGTCTTTTGTGCTGTATG
AX-184332516	Affx-478582609	Fana_SNP	Fvb6-2	29409385	+	T	C	TACTTACACTATGCCGTTTCTATGTCTTGTTGGTT[C/T]ATCTAGCTAGTACTCCTGTTCTGTTCTCAGTTTTT
AX-184332517	Affx-478582673	Fana_SNP	Fvb6-2	29467292	+	T	C	TATTGTATTGTGTCTGATTTTTGTTTATGCAAATG[C/T]GTTTGAGGATAAGGATTGCTACGTCGCCCTATGTA
AX-184332519	Affx-478582860	Fana_SNP	Fvb6-2	29681810	+	A	G	ATCATTATGATTACATGTAACTATTCTCTTAATAT[A/G]TGCTTCGTACATATAAATTTTGGTTTTTTAATTAA
AX-184332520	Affx-478582896	Fana_SNP	Fvb6-2	29720314	+	A	G	GCATGTAAATGTTTGTCCAATAGTTTGACTGGAGC[A/G]TCAAAGTCATAATCCTTTCCATACTGGAAATTAAT
AX-184332523	Affx-478582975	Fana_SNP	Fvb6-2	29793805	+	A	G	AAACCCAAGTTCCCCATGCTCTTTCAATTACAGGT[A/G]CTTCACTTGTCTCAGCTCTCAATTGGTATGATCTT
AX-184332524	Affx-478583132	Fana_SNP	Fvb6-2	29943087	+	A	G	GTTCTGGTTGACGAGTTAATTCACAATGAGCCAAG[A/G]GCGTTTCTGTGAAACCGGATACGAGTAATGTGGCG
AX-184332526	Affx-478583152	Fana_SNP	Fvb6-2	29970219	+	T	G	CTGTCCTGCTGGCCATGGCAGACAGTTGAGCCAAC[G/T]TACCTTATTTCTGATGATCAGCTTTGAGAATTTGA
AX-184332529	Affx-478583590	Fana_SNP	Fvb6-2	30367923	+	T	G	TTCTTTTCTTTTTGGTAAGGAAGTTGTCTGCAATC[G/T]ATATTATGTAGTTGAATATATATTGTCATTGCAAG
AX-184332531	Affx-478583657	Fana_SNP	Fvb6-2	30412104	+	A	G	TATATATTGTCGCATCATAGCCTTTACAGGCTTAC[A/G]GCAAGGTTATGTGGAGCGAAACTTTGTGGAGGTTC
AX-184332532	Affx-478583661	Fana_SNP	Fvb6-2	30414454	+	A	G	TATTGCCACTCAGAAGGTGGGAATATGCTCTCTTC[A/G]TTGTTACCACTTGTTGGCATTATCATCTCTGTACA
AX-184332533	Affx-478583677	Fana_SNP	Fvb6-2	30427488	+	T	C	CCCTTTTAGGGATTCAAAGTGGTAGAGAACATGAC[C/T]AGATTGATCATCCATCACAGGACGGCCTTGGAATT
AX-184332534	Affx-478583857	Fana_SNP	Fvb6-2	30583045	+	T	G	TAAGGTAATGATGGCTTATATTTGAATTTTGAAGA[G/T]TTTAAAAATTATTCGCGTGAATTTAACAACAAAAG
AX-184332536	Affx-478583918	Fana_SNP	Fvb6-2	30654432	+	T	G	TAAGAAATATTGAATGATGTATAAGGACTCTCCGA[G/T]CTTCTTCAGTTCGGCCTTGAACCCCCATGCAAGAG
AX-184332537	Affx-478583948	Fana_SNP	Fvb6-2	30678925	+	A	G	AGTGGTTGATTCTACTGAGAGAGGTTAGCTGCTAG[A/G]AAAGGATTTTGGATCGTAATACACTCTTGTACTTC
AX-184332538	Affx-478584025	Fana_SNP	Fvb6-2	30736339	+	T	C	AGAATCTGATAGCCATAGGCAACTAACTAACTGAC[C/T]TTTGGTTGCCCAGACTTTAAAAAACATGCTGATAC
AX-184332541	Affx-478584196	Fana_SNP	Fvb6-2	30911725	+	A	G	ACAAATAAAATCCAGAAGATATCGCAGTTCTTCCT[A/G]GCTGAATTAGGATTAACCTTCCCGACACTATTAGG
AX-184332546	Affx-478584536	Fana_SNP	Fvb6-2	31266335	+	T	C	TGAATTGGCTAACTGTTTGGTGTATAAAATGCAGG[C/T]CTTTCTATCAATCCCCTTTTATGCTAATTCTCATC
AX-184332548	Affx-478584735	Fana_SNP	Fvb6-2	31469816	+	A	G	CATAGTTCTCAAAACCATGCCATATATTAATTTGT[A/G]TACGAGGACCACAAGAAGAACAGTGTACATATATT
AX-184332549	Affx-478584863	Fana_SNP	Fvb6-2	31584616	+	T	C	TACAGAAGGTTTGATAAGCTGCCATTACTCATGAA[C/T]TCGTAGATTAACATATGCTGTCCTTTATCTACACA
AX-184332550	Affx-478584882	Fana_SNP	Fvb6-2	31602577	+	A	C	TGATATTCCCTCGTCATTTTCTGACTTTGTAATTG[A/C]AACAAGAACTGCAAAGCAGTAATCTCTGCTTTAGT
AX-184332555	Affx-478585216	Fana_SNP	Fvb6-2	31892152	+	T	C	TGTTATGACTAGGAGTTTAGCTGAAACGGCCTATG[C/T]CATAGTGCTTTCCTGTGTTTGGAAGTCTTTGAATC
AX-184332558	Affx-478585378	Fana_SNP	Fvb6-2	32047315	+	A	G	TGACAGGTTCATAATAATGGTTTGGCCTATTGTGC[A/G]AGTGGTTCCTTGACAGATCTGAAACTGAAGGACCG
AX-184332559	Affx-478585467	Fana_SNP	Fvb6-2	32163955	+	A	G	CCCATTCTTCTTCTTCTGAATTGGTGGGCGAGCTC[A/G]AATCACTCAGTACTAATTCCAATGTAACAATCGAT
AX-184332560	Affx-478585615	Fana_SNP	Fvb6-2	32306845	+	A	G	GACTTGCTGATTAAACAAATTTACAATTACAGGTT[A/G]TGAGATATGGAGATATTTTAAACGAACATCAGATG
AX-184332564	Affx-478585784	Fana_SNP	Fvb6-2	32488820	+	T	G	TTAACCCTCTGAAACAAGAAAGAGTACAAATGTCC[G/T]ATCAAAAAAATAAAGGATTATGCATCATTAGGTTG
AX-184332565	Affx-478585854	Fana_SNP	Fvb6-2	32547409	+	A	G	TACGTAGGTAGCTTTCTATGTATTAGATAAAGAAC[A/G]CGAAACATGAATATTCATATACGTAAGTGAATGAT
AX-184332566	Affx-478585855	Fana_SNP	Fvb6-2	32554697	+	A	G	GAGAATTAGGGCTATACAAAGCCACGGATCGACAA[A/G]GATAGCAAAGCAGTTGATGTTAGGATTAACTGAAT
AX-184332568	Affx-478585909	Fana_SNP	Fvb6-2	32606874	+	A	G	TAAGGCTTGGCTTGTCTTTTGACTTCCTTAGTTTC[A/G]ATAGACAAGACATATGAAAAGTTGCATTTTAATTA
AX-184332569	Affx-478585910	Fana_SNP	Fvb6-2	32607009	+	A	G	ACTTTGTGATCATTTCTTTGTAAGAGAGATAAAGG[A/G]GTTAAAACTTGTTCTTCGATTTTATTTGTATTCAC
AX-184332570	Affx-478585949	Fana_SNP	Fvb6-2	32648916	+	A	C	TAAATATTGGCTGGCTATGACCGAGAAGTGAGCTA[A/C]ATTGAAAAATTCTGCACCATAGTTAAGTTAAGAAT
AX-184332571	Affx-478585963	Fana_SNP	Fvb6-2	32664379	+	T	C	CGTCGACATGGAAATGGTCGTCGAGTCTAAATCTG[C/T]GCGCAGAACTAGAACCAAGCTGATCGAGAACACCA
AX-184332572	Affx-478586069	Fana_SNP	Fvb6-2	32761871	+	A	G	TTTATTGGGTATTAGGCAGATCATTCACCTCGAAA[A/G]CTTGAGAAATCCCATGGACAACCACTCTCTCTGAA
AX-184332573	Affx-478586210	Fana_SNP	Fvb6-2	32897102	+	A	G	GCAGGGATGCAATTAAGTAAGTACTTTTCAATTCT[A/G]TCCATGAAGTGATCTTTCTAGTGACCAAGTGTCAC
AX-184332574	Affx-478586216	Fana_SNP	Fvb6-2	32903310	+	T	C	ATCTTTCTCATTCTGCCTCTGATGATTAAAAGTTT[C/T]ACCATTCCATAGAACGTTAACATGTCTTTCAGTCG
AX-184332578	Affx-478586487	Fana_SNP	Fvb6-2	33189535	+	T	C	ACAATTATTTTTGGCTACAATAAACTTTACTAGAT[C/T]AGTGTCTCCATAACGACTCGTATGTACAATTAAGC
AX-184332581	Affx-478587246	Fana_SNP	Fvb6-2	33967232	+	A	G	TTCTCTGTTTGTATCTGTAACTGAAGTGAGTGTCA[A/G]ACTTGAGAGTGAGAGTTCTAGTGTTCTTTGTGGAC
AX-184332582	Affx-478587249	Fana_SNP	Fvb6-2	33968399	+	T	C	GATATAGGACATGCCCTACAGTTCATACAGTTCTG[C/T]GTGGCCTTCGAAGAGGTGATCTATTTGAAATTCTG
AX-184332585	Affx-478587370	Fana_SNP	Fvb6-2	34081038	+	A	G	TACGATTGGACACGTGTTGTGCAGATGATTGGTTC[A/G]TTAGTGATCGAAATAATGTCCTTGTGGTATTCTAA
AX-184332588	Affx-478587516	Fana_SNP	Fvb6-2	34213256	+	T	C	TGGTCTTCCGATCATGCGATTGCTGGAGAACTCGT[C/T]AAAAGGCAATAGACTAATTAAACTTGTTTCACAAC
AX-184332589	Affx-478587723	Fana_SNP	Fvb6-2	34394807	+	T	C	CCAATTTCTCTTTTTTTTAGAAAAGACTCATGTCT[C/T]GTCTTTTCTTCCATAATTATATTGCGCAATTTCGG
AX-184332592	Affx-478587981	Fana_SNP	Fvb6-2	34675920	+	T	C	GATACTATTCCATAACCCTTCAACGGCAACAAGAT[C/T]GTAATCCCAACCACCTGTCCAAGCGTCGTTAGAAG
AX-184332595	Affx-478588165	Fana_SNP	Fvb6-2	34863182	+	A	G	AGTTGCAAAACATAAAAGGACACATGTTAATATGC[A/G]TCAAACAAGAGAATGTCAACCAAGTATTGTCCATT
AX-184332598	Affx-478588259	Fana_SNP	Fvb6-2	34964926	+	A	G	CCTTTTATGAACCTTATAAAAATATCTCGAAACAC[A/G]AATCCTCTTCCAGGTTTCTCATGAAATAAACCCAT
AX-184332599	Affx-478588279	Fana_SNP	Fvb6-2	34981448	+	A	G	TGCGTATTTTGTTATATGCTTAAGTTGATATCTTT[A/G]TACCCAAAAAAAAAGAAAGTTGATGAGATCTTGAA
AX-184332600	Affx-478588288	Fana_SNP	Fvb6-2	34991652	+	A	G	TTTTGATGTGTTTTGTTTACGTAGGGATAGAATAA[A/G]CCTCAATCTTTCATACCATTAAGTATTGAAAAAGG
AX-184332607	Affx-478595074	Fana_SNP	Fvb6-3	5451733	+	A	C	AGGGAAGATAGTGAGACCTGGGTTTGGCTGTTGGT[A/C]TCAGAAGGCTTAAGAATGTAAGATGATGTTCGACA
AX-184332608	Affx-478588784	Fana_SNP	Fvb6-2	35539705	+	T	C	ACAGAAACCACATATACAATTCCTGATAAACAAGT[C/T]GGAGGTAAGAGTTGGCACGTACTTAATGAGTAGTG
AX-184332612	Affx-478588896	Fana_SNP	Fvb6-2	35650821	+	A	G	AGTGAATTCATTACCTTCCTTATCTTCAATGCCAT[A/G]TCCACTGGAAGTGAATGGTCACAAGTTTTTCCCAA
AX-184332614	Affx-478589104	Fana_SNP	Fvb6-2	35857835	+	A	C	TCATCCTCCTAATAATTTGAGCTTCGAGACTAAGG[A/C]AATGAAGCGTAGCCATTGACTATGCAAATCCCATG
AX-184332618	Affx-478589262	Fana_SNP	Fvb6-2	36022929	+	A	G	TAGCATCTCTAAGAGCGTAGCTGATCATGTAATTA[A/G]AATGTCCTCTCATCACCGCTTTTCTCATTTTTGAA
AX-184332619	Affx-478589330	Fana_SNP	Fvb6-2	36095467	+	T	C	TCCAGGGAAGAGGGGCTTCCCAGTTAATACTTCAG[C/T]AAAGATACAGCCTATACTCCATATATCAATTGCAG
AX-184332621	Affx-478589443	Fana_SNP	Fvb6-3	97428	+	T	C	CTTCTAACAAAGTGAAAAGTATCTCTTCCTCACAA[C/T]AATGCCCTCAGAAAACTCATACGGACCATATGAGA
AX-184332622	Affx-478589459	Fana_SNP	Fvb6-3	111310	+	T	C	GATTCTCCTTCTTCACTTCGAATTTGCTTGATTCC[C/T]TTTGAGGGTTTGTTGTGCGAGGGAAGACCTTTAAG
AX-184332625	Affx-478589525	Fana_SNP	Fvb6-3	191297	+	A	C	AATCACAACACAATAAATTAATGACAAAACAAAAT[A/C]TAACCGAGAAGATGGATATACCAAAACCAAAGATC
AX-184332628	Affx-478589635	Fana_SNP	Fvb6-3	293561	+	T	C	TATAGTTGCATACAATTGTTGCTTGATTTCATAAG[C/T]TAGGAGTTGAAATTGTGATTGATGCCTTGTCTATG
AX-184332629	Affx-478589681	Fana_SNP	Fvb6-3	333525	+	T	C	TCCTTTTCTATGATGCAGGAAATGAAGCGACAATG[C/T]GATGAAAAAAGGTATACTCCTTTCATTTTATACCT
AX-184332630	Affx-478589822	Fana_SNP	Fvb6-3	478393	+	T	C	CGTTTGGATTCTTATCCTGTAGAATTAACAATTTT[C/T]ACAGAAAAAATATCGTGAAATTTAGAAGCTTAAAT
AX-184332631	Affx-478590096	Fana_SNP	Fvb6-3	800223	+	T	C	ACGGAAACTAATGAAGACCTCCGAGGTGTTATTAC[C/T]GGAATAATCTAACCGAGAAAACCATAAAACGTGCC
AX-184332635	Affx-478590898	Fana_SNP	Fvb6-3	1511527	+	A	G	AGCATTGGTTTATTTCATCTGAAAATTTTAACACT[A/G]CATCATCTGCATCGATTTGCCTTTCGTGTTTTCTT
AX-184332636	Affx-478590969	Fana_SNP	Fvb6-3	1564007	+	T	C	ATTAGTGTCATACGAAAGAGTGAAATTTCTCGAGT[C/T]GAGATGGATCCCTTTCTCCTTGCAGTAATCGGAAA
AX-184332637	Affx-478591006	Fana_SNP	Fvb6-3	1593826	+	T	G	TAACTTATGAACTGCGTTAGAAAAACTTCATCTTT[G/T]ACATCTTATATGTTAGAAAATCAACCAAAAAGTAG
AX-184332642	Affx-478591194	Fana_SNP	Fvb6-3	1775007	+	A	C	CTTTATCTTTGTACGTTAGCTCTGAGTGTTCTCTT[A/C]TCTTTCTCTGATTTGAGTAGCAGCGAAGAGAAATA
AX-184332645	Affx-478591461	Fana_SNP	Fvb6-3	2050201	+	A	G	CTACGAGTCCTCGCATTCAACTCATACAATAATAT[A/G]AACATAGCTAGCTTCTGGCTTCTTGTGCTTCAAGA
AX-184332646	Affx-478591569	Fana_SNP	Fvb6-3	2161692	+	T	C	ATTATTTAACAAGATGATTCAGAATGTGAATTTCA[C/T]AATGACAAAAACGGAGTGAATTCTACGCATCAAGG
AX-184332647	Affx-478591623	Fana_SNP	Fvb6-3	2213410	+	A	G	TTGGGTTGCTTTCTTTATACTGACAGAGTGGGACG[A/G]CAAGGAGGAAGGAAAAGAAGCAACACAGCAATGGG
AX-184332648	Affx-478591650	Fana_SNP	Fvb6-3	2278843	+	A	G	TTGGGGAATTTCAAACAAAATCAACATTTGATGAC[A/G]GATAAAGAACCATCGGAAAAACCTCTTATAAAAAC
AX-184332650	Affx-478591853	Fana_SNP	Fvb6-3	2477275	+	A	C	TGCTTTGCGCGAAGTTTGGTGGTTATTCTAGTAAA[A/C]GTCTGTTTCAGTTTTTGGGGATTTTGCCATCAAGA
AX-184332651	Affx-478591868	Fana_SNP	Fvb6-3	2486437	+	T	C	TAGAGATCACAAAGAGTATCAAATTTCCAATCTTC[C/T]TTTTCAACTTTAATGAAAAATTGCTTGATTCCCTG
AX-184332653	Affx-478592025	Fana_SNP	Fvb6-3	2620848	+	T	G	GGAAAGAGCTTACCAGATTGACTCAAGGTCAGAAG[G/T]TATTATCAAAATGATTCTAGTAAAATCACAAATGG
AX-184332654	Affx-478592235	Fana_SNP	Fvb6-3	2806173	+	A	G	GTTTATACAACTTCTATTGTCGTAATGATACAGTA[A/G]TTGGAAACAACCATCTCAAAGATGGGAAAGGTCAT
AX-184332657	Affx-478592755	Fana_SNP	Fvb6-3	3284375	+	T	C	GAAGGTGAAGCTGAAGGACAACTGTTGCCATTATG[C/T]GAAAGCGGTATTGAATTCCAAACAACAGCCGAAAA
AX-184332659	Affx-478592944	Fana_SNP	Fvb6-3	3450777	+	T	G	GCTAGTGTCTCGTGCTCTATACTCTCATATGTGTT[G/T]ATCAGAATTCCAGTTGACTCCATCATTTTCTTACC
AX-184332661	Affx-478593043	Fana_SNP	Fvb6-3	3531743	+	T	C	ACAAGTCTCTTTTTTTGGTAAGCGTTAAGAGATTT[C/T]AAGTCTTTCTTCAGTCAAGTGTTAGGACAAAACGT
AX-184332663	Affx-478593302	Fana_SNP	Fvb6-3	3746155	+	A	G	AGGAGGGCCTTGATCGAAGGCCTTAATGAAACACG[A/G]TTGCATCAATCTGTGCCGTCTCTGTAGCTACAGTT
AX-184332664	Affx-478593340	Fana_SNP	Fvb6-3	3768650	+	A	G	GCGTGCTTCACAAACTCGGCCGGTGTTAGAAAGCT[A/G]CCATGGCAAACACATACAATCCTCACTTCCTCACC
AX-184332665	Affx-478593341	Fana_SNP	Fvb6-3	3768740	+	T	C	AAGCCTTCTACTCTTTTACCGTTGGGACCATCTCC[C/T]TTAGTAGACACAGATGGCATATTCTCCAACACATT
AX-184332666	Affx-478593372	Fana_SNP	Fvb6-3	3792203	+	A	G	CTTGCTTCACCAATTCCTACATTGCTTTTTCACCA[A/G]CATGTCCAATCTGGTAGTGTCTTCATCATCTGTAG
AX-184332669	Affx-478593563	Fana_SNP	Fvb6-3	3975213	+	A	G	GCCACCAAGTATATAGAAAACGATCGAAGTTTTCG[A/G]CCCTGTATTCCGATAAAGAAGTCGGAATCATAGAT
AX-184332672	Affx-478593690	Fana_SNP	Fvb6-3	4103385	+	A	G	GTTTTAGTATAGTTTGGCTGTCTAATGTTACTACC[A/G]TCTTACTGTTAAAAACTTCAAATGTGTGTTCTGGA
AX-184332673	Affx-478593710	Fana_SNP	Fvb6-3	4127721	+	A	G	ATTGCCGCTCCAAAACCCTAGAAACTGAAACAGAG[A/G]AGATTGTGAGAAATTAACCAAGAAATTCGGGCATA
AX-184332677	Affx-478594037	Fana_SNP	Fvb6-3	4409162	+	T	C	AAATTTTGAAGAGGTGGATTAATTGGTAAGAAATA[C/T]GTGGATTTGGGAACTAATTTTGGGAATGTAAAAAT
AX-184332678	Affx-478595443	Fana_SNP	Fvb6-3	5792301	+	A	G	CGAACCCTAGCCTCATTTTTAATAGTGTGAACAGC[A/G]TGGGGGAAAGGAAAGCCACCTTACGAAGACAATTG
AX-184332682	Affx-478594464	Fana_SNP	Fvb6-3	4802864	+	A	G	GTTAATCTTTCATAAAGTAACCAGAGTTTATATAT[A/G]ATGTCATCATCTTGTTGCAGGAATTAAGGAAGCAA
AX-184332686	Affx-478594599	Fana_SNP	Fvb6-3	4917189	+	A	C	AAATTTGTTAATGATTAATTGTAATTTGTAGATTT[A/C]TGTTTCCCTGTGATATAAACATGAATCTCAAAGTT
AX-184332687	Affx-478594651	Fana_SNP	Fvb6-3	4965019	+	A	G	ATCAACAAGTTTCATTATTGGTCAGCCCAAGCCAA[A/G]GTAATCTTGCACTAGATTTTGTGTGCTTGCATGAA
AX-184332689	Affx-478594866	Fana_SNP	Fvb6-3	5253720	+	A	G	AATTACTCTACTGTTCCATTGCTGTCATACATAGG[A/G]AGACCACATCCCCTCTCCTTCCAAGAAGAACCCAC
AX-184332690	Affx-478595217	Fana_SNP	Fvb6-3	5592602	+	A	G	GGTGTATATAATTGCATTGTATATATGCAGATAAG[A/G]ACTGTGGTGTAAATGACACCACGTACGGTTTTGTA
AX-184332692	Affx-478595477	Fana_SNP	Fvb6-3	5822299	+	A	G	ACCTTGTTCATATATTTTTGCGAGTATGACATGCC[A/G]TACAGTAAGATTATTTCTTTTGCGCCATCATTCCA
AX-184332693	Affx-478595485	Fana_SNP	Fvb6-3	5827365	+	A	C	TAGAGTTGGAACAGAAATGGGACACATAGACCGAA[A/C]CAGTAATACTAGTTGAGTTGAGAAAGGACATAAGA
AX-184332694	Affx-478595489	Fana_SNP	Fvb6-3	5830594	+	T	C	TTTTGCATCGTTTGATAGATATTCACTGAAATGCT[C/T]ATGTGCTTACATGCATTGTGACTGTTGATCCTTGC
AX-184332698	Affx-478595776	Fana_SNP	Fvb6-3	6116525	+	A	G	GGCATACTCTAAGCTACTATAGAGCAATGGAAGAG[A/G]TAGATGAAAATGTCGAGCACTGAAATGTGGATGTT
AX-184332699	Affx-478595830	Fana_SNP	Fvb6-3	6190695	+	T	C	GGCGCCGAGCATGTTGGTCAAAACTGGTCCTGTAA[C/T]TAGGACCACCACATCATTGTAGGTGACATTAGCAT
AX-184332700	Affx-478595848	Fana_SNP	Fvb6-3	6211134	+	A	G	ACTGATACGCACAATATGATGGAAAAACTTCCACG[A/G]CTATTGATGATGTTTTTGCTTATTCTGTCGCTTAA
AX-184332701	Affx-478595922	Fana_SNP	Fvb6-3	6286901	+	T	G	TCCAGAAGACGTTGACTTATTATTTCTGTCGGAGC[G/T]GTGTGTGGTGTCCAAAGGAGCAATTCAATTAATGA
AX-184332702	Affx-478596074	Fana_SNP	Fvb6-3	6429923	+	T	C	TAAGACAATCGGTCTTCATTTCTACCGCGACTATT[C/T]TCTGCGTTTCTTTTGCAGGTTACTTTCAATACCGG
AX-184332705	Affx-478596224	Fana_SNP	Fvb6-3	6552624	+	T	C	TGATTCCATCGCTTTTTTTATTTAGTTTTGGTGTG[C/T]AGAATGTAGAATGCATGTGATCAAGTTATGATTCA
AX-184332706	Affx-478596352	Fana_SNP	Fvb6-3	6678133	+	T	C	TCGTGTGTTTGGATATACAATATATGTTCATATTT[C/T]AAAACCACAACGAAGTAAGCTTGATCCTTGTGCAT
AX-184332707	Affx-478596456	Fana_SNP	Fvb6-3	6806951	+	T	C	TCCTCCACCCTTTTTTAATGCTGACGCTGGCAACG[C/T]AACATCCACGGCCACCGTAGTCTCCAATAATTGAG
AX-184332710	Affx-478596630	Fana_SNP	Fvb6-3	6967496	+	A	G	CCCATGATAACTGAAAGAACTAAACCCGGGGCCAT[A/G]ACCCCCAGAAAGAACCAACCCGGACTCTTGGGAAC
AX-184332711	Affx-478596653	Fana_SNP	Fvb6-3	6996798	+	T	G	AATAACTGGGAATTTTGGAAATGGGTAAAAATTGT[G/T]GGTGGTTTTGAACCTTGTGTTTGAAGCAGATTGAG
AX-184332712	Affx-478596663	Fana_SNP	Fvb6-3	7001510	+	A	G	TCATCATCATCGTTAACAATGATAATTCTTCAAAG[A/G]AGAAATAAGCAATTTATTATTTAAAAAAAAAATAA
AX-184332714	Affx-478596779	Fana_SNP	Fvb6-3	7127388	+	T	C	CTGTGCTTGCAGATACTCAGAACTGGTTTCTTCCA[C/T]GCTGATCCTCATCCAGGAAATCTCGCTATTGATGT
AX-184332715	Affx-478596980	Fana_SNP	Fvb6-3	7299643	+	T	C	TATTTGTTCAATGTAATACAAGTATACAGTAAAAT[C/T]ATAAATGAACTTCAATGACTGATGTGATCCATTTT
AX-184332716	Affx-478596993	Fana_SNP	Fvb6-3	7310888	+	T	G	GTCTGTCATTACTTAATTCGAGAACTTAGCAAAGC[G/T]TTACACGATTCCTCCTTTGCTAACTTGTGCCGTTA
AX-184332718	Affx-478597043	Fana_SNP	Fvb6-3	7359850	+	A	G	TTAGAGCATTTCTTTCCATATGAGAGGCATGTCGC[A/G]AAGTGGTGCACAGGCTTCTGCAAGTTTTTAATTAC
AX-184332720	Affx-478597124	Fana_SNP	Fvb6-3	7451310	+	T	C	AATCTCATCTCCATCAATTTCACGCTAATCCGAAA[C/T]CGAAAGCAAAACGAGAGCAGGAAATAGATCTCGGA
AX-184332725	Affx-478597564	Fana_SNP	Fvb6-3	7873940	+	A	G	CTCTTGCAGAGTCAAAAAACTCAAACCAGAAAGAT[A/G]CATCACTACTCTTGTCTCTGTTTGTAGGGTTTCGG
AX-184332726	Affx-478597641	Fana_SNP	Fvb6-3	7952998	+	A	G	GTAGTATCCACTTGGTGAAGGTAGTAGCGTTGCAA[A/G]AGAATTTTTCCATACGAGTAATGGAGGTCGGTTTT
AX-184332727	Affx-478597724	Fana_SNP	Fvb6-3	8038452	+	T	C	GTAGATTAAGAATTTGTTCTTTAGTAGTATTTATA[C/T]GGTTCGATACGCGTTCGATACAGCTAGATACGTAT
AX-184332728	Affx-478597766	Fana_SNP	Fvb6-3	8081257	+	T	G	CTACGTACTTTGAAGATACAAAATCATATGGTATA[G/T]TTAGGTTTGGTGAATTTGATTGCATGGTTTGTTCC
AX-184332729	Affx-478597812	Fana_SNP	Fvb6-3	8114590	+	A	G	TGCGATCAAAAGAAGTTGATGTTATACGATCCCAA[A/G]GAGAACACAAAAAGGGCTATTCATGAGACTAGTTT
AX-184332730	Affx-478597827	Fana_SNP	Fvb6-3	8128035	+	A	G	ACACAACTCGATCAAATTATATTTACAAAACCTCC[A/G]ATTGTTGGCCTTCCCTGAAAACACCAATCGCTGTC
AX-184332731	Affx-478597857	Fana_SNP	Fvb6-3	8157751	+	T	C	TGAAGCACTGCATCTCCACATTAATTAAGGAAACT[C/T]AGCTGTACATAACCTGTTGCTATAGCAATTCCTAA
AX-184332733	Affx-478597865	Fana_SNP	Fvb6-3	8163100	+	T	G	TTTCAGAGGCTATAGTGGAGAGTGATTGTTTGGTG[G/T]TTGTTGATTCCATCAAGTCCTTGGATCAGGATCTA
AX-184332735	Affx-478597935	Fana_SNP	Fvb6-3	8252457	+	A	G	ACTCATAACTTCATCATCATCCTCATCGACACTTC[A/G]CTCCTCTCATATTTACTGATAGATAAATATGTCAT
AX-184332736	Affx-478597978	Fana_SNP	Fvb6-3	8299381	+	T	C	TATGTGTTATACTTGCAGTTCAGATTGATATCTTC[C/T]GTCAGTTCGAGTTGTTTACTATTTTGATCAACACG
AX-184332738	Affx-478598062	Fana_SNP	Fvb6-3	8386676	+	T	C	TATTACTCACATTGATCTTTCTGCATCAAGTTGAT[C/T]GACTGTCTTGTGTGTATTACCGTATATTAGTTTTG
AX-184332741	Affx-478598401	Fana_SNP	Fvb6-3	8767355	+	A	G	TTAGACTATCTTAAAAGGTAATGTGGCATATGTTC[A/G]TACAACATGTTTGTAGGTATCATTTCTTTGGTAAC
AX-184332743	Affx-478598528	Fana_SNP	Fvb6-3	8909537	+	T	C	TGAGTATATACAATATGCAGATTAAAATACTCGTT[C/T]ATTTAGCTTAGTATAGTCCTTCGCACACAAGAGTT
AX-184332747	Affx-478598631	Fana_SNP	Fvb6-3	9041907	+	T	G	CACACATAAGAAGCTCAAACAGGACATGGTTTGGT[G/T]TGAAGTTTCCACCCAAATAATGAGCATATGTAGTG
AX-184332749	Affx-478598890	Fana_SNP	Fvb6-3	9324455	+	T	C	CGTCATCATGTTTCGGGCCCCATGCGACATCTTCT[C/T]TATACTAGGTTTTCAACAATTGGAAGAATGGGTTG
AX-184332750	Affx-478598956	Fana_SNP	Fvb6-3	9407905	+	A	G	TTACATGGGGACACAGATTTTAGCTGTAAAAAATG[A/G]CTCTTAATTTGTAATCACTATATTAGTTCCCTCAT
AX-184332756	Affx-478599367	Fana_SNP	Fvb6-3	9877023	+	A	G	TTAAAATGTAATACTGTTCTAGATTTCCAGAATCT[A/G]GGTTGTTTCTAAACGAATGGTTTCACAAAATATTC
AX-184332758	Affx-478599528	Fana_SNP	Fvb6-3	10028798	+	T	C	GACATGTCAATAGATACAAAGAATGTTGAATTGGG[C/T]AACCCTTCGTGTTAACTTCAAATCTATTTTATGAT
AX-184332760	Affx-478599534	Fana_SNP	Fvb6-3	10033451	+	T	C	AAGAGTACATATTTATCTAACCATACCAGATGATG[C/T]TTGCGAATATATCAAGCAGTGCTCCCATTTTCATT
AX-184332761	Affx-478599577	Fana_SNP	Fvb6-3	10078349	+	A	G	GCAGCTCTTGTGTATATATTTGTAAGTTTGTGAAC[A/G]TATCAATACAATTCAATATATTCGCATCATATCAG
AX-184332762	Affx-478599688	Fana_SNP	Fvb6-3	10194701	+	A	C	TTCTACGACTTACAAGTGAATATATAACAAAAGCC[A/C]ATATCACTCCCTGAGTCACCAACCACCACAGAGAG
AX-184332764	Affx-478599745	Fana_SNP	Fvb6-3	10252234	+	T	G	TGGACACAAGTTGATCGATAACGGTGCTCACACTT[G/T]TGTGAGTTGTGTCCCGATCGAAAGCTCTTTGGAAA
AX-184332765	Affx-478599837	Fana_SNP	Fvb6-3	10347932	+	T	G	TGATCAACAACAAATAGTCAGAAAGCTGGATCACA[G/T]AGGCTTATTTTTAACATACTTAGGTGACAATGACG
AX-184332766	Affx-478599850	Fana_SNP	Fvb6-3	10359956	+	A	C	ACATAATTTGGCATATAAAGCTTCTTACTTCTACA[A/C]TGTTTTTGGGTCATGTTCAAAATTTACAGGATAGG
AX-184332770	Affx-478600177	Fana_SNP	Fvb6-3	10690058	+	T	C	GAAAATATGGTGTTGAACTCAATTCAATTCAGTTT[C/T]GAGTCTTGGAACACATTTTTGAGATTTAAACAGGT
AX-184332774	Affx-478600392	Fana_SNP	Fvb6-3	10861530	+	T	C	CGCATTCAAGAATATTTTCTAATTAAAGTTTTGCT[C/T]TTATTATTCAATGACATTTGGTCAGAGTTATTTTT
AX-184332775	Affx-478600449	Fana_SNP	Fvb6-3	10936793	+	A	C	ACTCATGGGCTGTCGCCCGATTGTTATAAATTCCA[A/C]AAGGTGGAATGATCTTGGTGACACTCGGCCGAGAT
AX-184332777	Affx-478600826	Fana_SNP	Fvb6-3	11381377	+	A	C	AAGTAAATATGTGCAAGTGTGTAATGTGACTGATT[A/C]TTTCCTTACCTGTGTTAAGTGCGGGATTGATTTAG
AX-184332779	Affx-478600898	Fana_SNP	Fvb6-3	11453345	+	A	G	AATGTAGTGCGCCCCATACGGAGCTCGCTCATCAG[A/G]GCTGCTATTTGCTTCCCTTGTTTGTTCATTCCTTC
AX-184332780	Affx-478600931	Fana_SNP	Fvb6-3	11487300	+	A	G	TATGTAGCTAATCCTTGTCCAAGTGAGAAAAGGAA[A/G]AGGAATAGGAAAGTTTCCCTATTTCTACCCCCAAA
AX-184332782	Affx-478601229	Fana_SNP	Fvb6-3	11799910	+	A	G	CTGTTACAGATCATTACATCAATGCCTGCAATGGG[A/G]TTGTCCCACAAGGTTGAGGAGTCCATTGAGAAAGG
AX-184332783	Affx-478601289	Fana_SNP	Fvb6-3	11860705	+	T	C	TTTCATTACATGCACTATTAACTGAACCTAGCCAA[C/T]GAAAGACGCAAAAAATATAAAAAACAATCTACTTT
AX-184332785	Affx-478601411	Fana_SNP	Fvb6-3	11963481	+	T	G	GAATCGAAATTGACTTGGGTGTCGGAGTGTGTTTT[G/T]GTTTTACATGTACCTTTTCTCCCCTGAATCGATTG
AX-184332787	Affx-478601476	Fana_SNP	Fvb6-3	12048907	+	T	C	TGGTTTAATCCTTTGATCTTTATCTTCACCTTTTG[C/T]CTTCCAATGTAAGTATTTTCTGTTCTTTGGGGTCT
AX-184332788	Affx-478601843	Fana_SNP	Fvb6-3	12422465	+	A	G	AACATCACAGTGTACATGGGGGGTGTTTTGTTAAC[A/G]GTGTTAAGTTTGTGCGTTCTACCAGGATGAAGAGC
AX-184332790	Affx-478602010	Fana_SNP	Fvb6-3	12598568	+	A	G	GTCACTATAAATTCCTGGAACTTGAAGTCTGTTGA[A/G]CATCAGCTTTCTATTCTTTACTTGTCTGAGTTCTT
AX-184332792	Affx-478602052	Fana_SNP	Fvb6-3	12635351	+	T	C	ACACAAACACTAAGATCAAAATCATTGCATAGCCA[C/T]TTGATTTATCGGATAATTGTACTGTCCCATGGGAT
AX-184332793	Affx-478602131	Fana_SNP	Fvb6-3	12706564	+	A	G	TTGATGATTTGCATCCTTTATACAACATGCTTGCT[A/G]GATGCAAATTTTAATGGGCTTGCTATTTGTGGTCA
AX-184332795	Affx-478602185	Fana_SNP	Fvb6-3	12754250	+	T	G	ACATTACACTGGAATTCCAGACCCCCAATATCTAT[G/T]ACTTAAACAATAGCATGAGAGAAAGAGTACAATAG
AX-184332796	Affx-478602216	Fana_SNP	Fvb6-3	12797396	+	A	G	TTCTTGATTGTGAAATACAATTCAGTGAAAAGTGT[A/G]ATCTGAGAAATGGGTTTGGTGTATATGTTTACCAG
AX-184332797	Affx-478602271	Fana_SNP	Fvb6-3	12864524	+	A	C	TTTGAAAACAGAAGTTGGGCCAGTGTAGGTCTTAG[A/C]AGAAGTTGTGTTATATCTAATACATTCAGTCGTTG
AX-184332798	Affx-478602339	Fana_SNP	Fvb6-3	12935031	+	A	C	TCCGATTTAACCAAGTACAGTTTATAAATAATTAC[A/C]TCGACATTACGCTTCAACTCATCTAGACGTTTGAT
AX-184332799	Affx-478602564	Fana_SNP	Fvb6-3	13152211	+	T	C	TGTGGTTAATTATTTAATTTCCAAACATGCATGGT[C/T]GTTCTCATTGGCTCATTGACTGATCAATTCCTTAT
AX-184332802	Affx-478602682	Fana_SNP	Fvb6-3	13296071	+	T	C	CAACAATCTCTGATTAATAGCATAGAATCAGCACA[C/T]GCAGGTGCATATCTATATACCATACCAAACGTAGA
AX-184332807	Affx-478603140	Fana_SNP	Fvb6-3	13787943	+	A	G	AGAATAAGAGTAAAAGGCTGTCCGCTTATGGTTTT[A/G]CCTTTTAAGTTTATGTTTTAATTTCAGTTGGAATG
AX-184332808	Affx-478603194	Fana_SNP	Fvb6-3	13851915	+	A	G	TCAAATCAAGCCTAGCATAACTGCATAAACTCACC[A/G]TGTTCGTCTCATCTGGTTTACCAAATCATTTCCAC
AX-184332809	Affx-478603320	Fana_SNP	Fvb6-3	14007849	+	T	G	GAGCCACTGTTTCTGCCGTAGTTCTTAGCAAGAAG[G/T]GTGGCTTGATGCCAGAGCTTACTAGGAGAAGAATC
AX-184332812	Affx-478603742	Fana_SNP	Fvb6-3	14479155	+	A	G	AGTTCCAAAAAGTATACCGTTTTGGTTACCCTGAT[A/G]TAGGTTTATTTTAGATTTTAAAACATATCCCAATA
AX-184332814	Affx-478603812	Fana_SNP	Fvb6-3	14544499	+	T	G	TACCACGCTGTTAGAGTCATAATTCTTGGAAAGAA[G/T]AGTTGCTTCTGAGGTTCAAAGTCAACAGCTAACTT
AX-184332815	Affx-478603860	Fana_SNP	Fvb6-3	14592389	+	A	G	GGTTCTAAAGAGAGTGATTCTAGTTCAGCCATCCC[A/G]TGTATTCCAAACTTTGATGAGGTAAGTTGGCTCAA
AX-184332816	Affx-478604003	Fana_SNP	Fvb6-3	14724479	+	A	C	AACATCGCAAGAAATATTTTCCATCGAGTGGGAAC[A/C]TTGCTGGATGGATCCAATAATCAAGTACGTGTCCA
AX-184332817	Affx-478604018	Fana_SNP	Fvb6-3	14739988	+	A	G	TTTCGGAGCTTTTTGCCGAGTGCTTGAAGTCTGAT[A/G]TTGAGAATCTGAATGCCAAGGAGTATAAGAAGATC
AX-184332818	Affx-478604213	Fana_SNP	Fvb6-3	14969739	+	A	C	TCTAAGATAGCTATTACTTTCAAGTATACTATCTT[A/C]ATTCTTACCATGAGGATGGATGCAAAAATTGTTAG
AX-184332819	Affx-478604248	Fana_SNP	Fvb6-3	15012794	+	A	G	CTGAATAAGACTGGTATTTCCCTCCATTATTTGCC[A/G]CAAATCACACATTCAGATATTCCACAGCTTTGAAT
AX-184332820	Affx-478604413	Fana_SNP	Fvb6-3	15215731	+	T	C	TTACCAACTTAAACTGGAAAAGCTCTTTCATACTC[C/T]TTCCCGCTCAAAAATAATTTTCAATGCTTACAGAT
AX-184332821	Affx-478604491	Fana_SNP	Fvb6-3	15292613	+	A	G	TAAATTATACAAAATCTGAACTATCTTCATTCATA[A/G]AATTGGGTTTTAGAATTTGAGAATTGGGGTTTTTT
AX-184332822	Affx-478604542	Fana_SNP	Fvb6-3	15344328	+	T	G	CAGAACTGGACATGTATGGAAATTTCTAAGCCAAC[G/T]AATTTGAAGACTGATCGATGATCATGCTTGAAAAG
AX-184332823	Affx-478604633	Fana_SNP	Fvb6-3	15443229	+	A	C	TTGCATTAAGGAATGCTGCAAAGCATAGGTAAACC[A/C]CCTTGATCTGATTGTTTGGATGCATACATTGTGGA
AX-184332826	Affx-478604815	Fana_SNP	Fvb6-3	15615097	+	A	G	TTTTTCCTTTTATTTTTCGTTTGTTTAGCAATATT[A/G]GAGGATTCTTAAAGGAGAAATGTCTACAAAAGACA
AX-184332827	Affx-478604826	Fana_SNP	Fvb6-3	15628225	+	A	C	AAGAATATAGAGGATTTGCATCCTAGCTTGCAAAG[A/C]AGGGTGCTTGTCAATTTTCAAATGCCACTTTCCTT
AX-184332829	Affx-478605039	Fana_SNP	Fvb6-3	15868292	+	T	G	CACACTGCTTGTTGGAATTCTTCTGTTCCTTTCAT[G/T]TTGTTGGATCTATAGACAGAAATTGCCGAACCACT
AX-184332832	Affx-478605230	Fana_SNP	Fvb6-3	16052320	+	T	G	ATGATCTCACATTGGCCATGTTCGTTACTTATTTT[G/T]TCAAGCCTGTTTTTTAGGAAAGATTAGGAGCGACA
AX-184332834	Affx-478605491	Fana_SNP	Fvb6-3	16318118	+	T	G	CAGCGCATGCCCTACCAATATCTGAAAATCTTCCA[G/T]TATCTAACACCATTTTATTTAATGGCCCTATGTAT
AX-184332835	Affx-478605653	Fana_SNP	Fvb6-3	16483153	+	T	C	TTTGAGTAAAGCATGTAAATTATTAACCTCAGTAT[C/T]AGGCAGGATCTAATCTGAATTTTTGTAGCTCATCT
AX-184332837	Affx-478605813	Fana_SNP	Fvb6-3	16667851	+	T	C	CCGAACAGGGTAGCTGAGGTACACACACTTGGGAC[C/T]GGTTCATGGGAATGTGTTAGTAGTAGCAATCCTTT
AX-184332839	Affx-478605884	Fana_SNP	Fvb6-3	16742230	+	T	G	TGTGATTCAAATAGGAAGACATCCTTGCAATATCA[G/T]ATACTTTCACAGCACAAGATTGTTGTGGTAACCCT
AX-184332841	Affx-478605898	Fana_SNP	Fvb6-3	16753904	+	T	C	ATATATATGTAAAAGAAACCGTAAAATATTATGTA[C/T]TCGAACAAAACCAAGATTTTGTTTAGCCCAGCCTG
AX-184332842	Affx-478605956	Fana_SNP	Fvb6-3	16817097	+	T	G	GGACCTTTAACTGGTAGGGTTTCCATAACTGTGTT[G/T]TGTTCTTTGGCTTTGTTTGGAATGCAGATGATCTC
AX-184332844	Affx-478606007	Fana_SNP	Fvb6-3	16861273	+	T	C	TGCAGGCTACAGTTGGATTGCAGTCAAGAATGCAG[C/T]CCACATCTTCCAAGCAAAGGACACCTCTCATGAAA
AX-184332845	Affx-478606014	Fana_SNP	Fvb6-3	16865805	+	T	C	CATACATATCACATGCACCTATGAGGTGTTGAAGT[C/T]TCAAAGCCGTATTCTTCAAGTATTTGAATTGATCA
AX-184332846	Affx-478606049	Fana_SNP	Fvb6-3	16902324	+	T	C	AAGAGCTGCTGAAGCTTGGGGCACGCCACGGTAAT[C/T]GATCTGATCTCGGTGGATCTGAAACCCTCTGTAAA
AX-184332848	Affx-478606315	Fana_SNP	Fvb6-3	17174727	+	T	C	AGGAGGAGCAATGTGCATGCATGGTTTTGATATTT[C/T]ACTCGCAAAGTCGAAGCTTACTGAGTAAAATATAT
AX-184332850	Affx-478606424	Fana_SNP	Fvb6-3	17306709	+	A	C	ATACAGGTAGGATTCCAGTTACATGTTCAACAAAG[A/C]TGTACGTCCAAGATTATCCTAGGCTAGTTGATAGG
AX-184332852	Affx-478606547	Fana_SNP	Fvb6-3	17429117	+	A	G	GAAGCCAGTTTTCGTTGCCTAAGATTTACTAATCC[A/G]ATGAAAATGTACCAACGAAAATGATTTTTCGGTTA
AX-184332853	Affx-478606660	Fana_SNP	Fvb6-3	17540555	+	T	C	AGTCTTATCTATCTGATAGTCAATACCAGTATATA[C/T]TTGTATGATTGTATCTGAACATAGAAAATATAATT
AX-184332854	Affx-478606688	Fana_SNP	Fvb6-3	17563207	+	T	C	TAAAGTAACTTGTCATTGCCATGTAGCTTATTAGG[C/T]AACTTGTCATGTAAAGTAATTATCACAATTGAACA
AX-184332855	Affx-478606694	Fana_SNP	Fvb6-3	17567445	+	A	G	TTGGGTTGTTGTATCGCCCATGAAGTCAGAATGTA[A/G]AATGGATCACTGATATTGTGGTGGTTATATACTTG
AX-184332858	Affx-478606738	Fana_SNP	Fvb6-3	17617965	+	A	G	AGAAATCAATCTAAGCTTGTGGTCAGAGTTTTAGA[A/G]TGAATGACATAGTTCTGTGTTCTCCAACTCTATCA
AX-184332859	Affx-478606759	Fana_SNP	Fvb6-3	17635441	+	T	G	TCTCATACTGATTTTTGTCAACACACGTGCCATTC[G/T]TTTATTCGAAGGCAAAAAAGCCGGGCTACGCACGT
AX-184332860	Affx-478607141	Fana_SNP	Fvb6-3	17989656	+	A	G	TATTAGAGGCACAAAGAGCTTAATTGAGAAAAGAA[A/G]GCTCAAGTAGTCCAAAGATGGAAAAGAAAAATGCA
AX-184332862	Affx-478607350	Fana_SNP	Fvb6-3	18205694	+	T	G	CAGTAATTGGTGGCACTTCCTCAACTGACTTTAAT[G/T]AAATCTAGTAGTTCTTCATCATTAGGAACGATCTC
AX-184332863	Affx-478607382	Fana_SNP	Fvb6-3	18239403	+	T	C	TAAGAAGATGGATGTTTGGATTTTGATTTTACCAC[C/T]GAATAATGTAGGAACTACCAAAGCCGGTAGCAGTG
AX-184332865	Affx-478607469	Fana_SNP	Fvb6-3	18338478	+	T	C	AAGATTCGAACCGGTTCAATAACGAAAGTTGTATC[C/T]GCATTCACCTTGATAGTTCCATAGTCAATCACATG
AX-184332866	Affx-478607470	Fana_SNP	Fvb6-3	18343179	+	T	C	CATACAGATATAGAGTAGAGTGTTGTGTAGAAGAT[C/T]GGAGTTTGGAATATCAATGGCCTCTAGTTTAGGTT
AX-184332867	Affx-478607488	Fana_SNP	Fvb6-3	18359631	+	A	C	AAATACTGTTACCTAGTTTGGTGATGGCTGATTTT[A/C]TTGTCAATTGGTGCTAGATATGTCTTCTAGGTGTG
AX-184332870	Affx-478607953	Fana_SNP	Fvb6-3	19012119	+	T	G	TTCCGTAAACTTGTTCCATTCCAGCTATGTCATTG[G/T]ATTCGCCTTTAGTAGCTATTAATAGCTTATAAGTG
AX-184332872	Affx-478607962	Fana_SNP	Fvb6-3	19023199	+	T	C	TAAACAATTATTCATTGAGATTAAACAGTCTCATT[C/T]TGTTAGAAAGAAGTAGTATAACATAGAAGAGATTC
AX-184332873	Affx-478607984	Fana_SNP	Fvb6-3	19041114	+	T	G	GACATGAAATTCTTAAACCTTTAAGAGAGAGCCAA[G/T]AGGGTGCATCTCAAGATTAGTACACTGAGAGAGTT
AX-184332874	Affx-478608047	Fana_SNP	Fvb6-3	19108969	+	A	G	AGCTAGCACTGATGTCGACATTCTGTACCTCGAGG[A/G]GCTTTCTAAGTAGTTCTCGTTGTGCCGAATCTCTT
AX-184332876	Affx-478608284	Fana_SNP	Fvb6-3	19329754	+	T	G	GATGGATTGCAGCGGAGGATTGATGAAGGAGAGGA[G/T]CATATAACCTTAACTTATGGTGATTCTTCAGATGT
AX-184332878	Affx-478608574	Fana_SNP	Fvb6-3	19581858	+	T	G	GCGGGATTGTGCAGAAACACTTTCCTTGACACTCC[G/T]TTTGTAAGAACATCTGTCAATTGGTCTTCCGTATA
AX-184332879	Affx-478608607	Fana_SNP	Fvb6-3	19616655	+	T	G	AAAAGCCAATTTAAGATTGGCACCAGCTATACTCA[G/T]ACATATCAAGTAATATTTCAAAGCATTAAATACAG
AX-184332880	Affx-478608669	Fana_SNP	Fvb6-3	19681034	+	T	G	TTGGTTTTACATGTCCATTTGCATCTTTCACTACC[G/T]TAAACTTTCCCTTGCCACCCAAAATTCCCTCTGCA
AX-184332881	Affx-478608702	Fana_SNP	Fvb6-3	19717716	+	A	C	TACCTACCTACCATACATCACATGGACCAATGCAA[A/C]GCATTACAAGCTTTCATTAGTAAAGGTATACAGTT
AX-184332882	Affx-478608887	Fana_SNP	Fvb6-3	19919844	+	A	C	TCATACTTCTGAGGTATCTGATGTCCCAAGCTTCA[A/C]TCTTCAAACTTCTGGGGTACATAAATTGATTAAAT
AX-184332883	Affx-478608894	Fana_SNP	Fvb6-3	19928418	+	T	G	AGCCAGAAAAATTGTGAGGATGAAGAAGATCGAAT[G/T]ACTTGTGTTAGGGCTGTGAGAACGAAGGAAAAGGC
AX-184332889	Affx-478609524	Fana_SNP	Fvb6-3	20600546	+	T	C	CTCCGGAGTACCGACCACATCAAGGCAAGTAGGCT[C/T]CTTCATGACTGTAGCACACCTGAAATCTCCAATTT
AX-184332890	Affx-478609644	Fana_SNP	Fvb6-3	20733108	+	A	G	TTTTTGATTGTTTGAAACAATAGAGATGTGTTCGG[A/G]AAAAAAAATTGTGGGCTTTCATACCTATACTTTAT
AX-184332891	Affx-478609671	Fana_SNP	Fvb6-3	20765761	+	T	C	CACAACCATCATGAGTGCTACTCCTGTAGTACTGA[C/T]CAAATGGATGTAGATGACAAGATCAGCAAACTGCA
AX-184332895	Affx-478609974	Fana_SNP	Fvb6-3	21095021	+	T	C	AGATATGTATTTTTTAATTTGTAACCACGTTCATA[C/T]GTACGTACGTCCAACCATTAATTATTCATGCAAAT
AX-184332896	Affx-478609994	Fana_SNP	Fvb6-3	21111539	+	A	G	GTTTGGAGAACAAGTATTTTGAAGGGAAGAGTGAT[A/G]GTGAAGGTATTTTCTATGTGAAAGAAATGGCACTA
AX-184332898	Affx-478610397	Fana_SNP	Fvb6-3	21548863	+	T	C	AGATCCAACAAGTTCTGATTGTATAGTTGCAATTG[C/T]ACAATGCTCACAATTAGTGTTTTGCAGGCCAAGTA
AX-184332899	Affx-478610473	Fana_SNP	Fvb6-3	21612812	+	T	C	ATGAATGATTGTACTTGTCGTCAACTATTAGTTCA[C/T]TTGCACCTTCTGTATGCAAGAACTTTTGACTAGCT
AX-184332900	Affx-478610547	Fana_SNP	Fvb6-3	21707045	+	A	G	GAACCCTAGAGAGGCTCAAGGCTCAAGACTACTCC[A/G]GAAGTCTTTAGAATATTCAAGATAACACTTAGAGT
AX-184332901	Affx-478610636	Fana_SNP	Fvb6-3	21809086	+	A	C	TGCATATACTGCCCACCATGAACTCATTTCCATTA[A/C]TTAATCATGCATATGTTTTTCATCAGGATCCACCC
AX-184332902	Affx-478610686	Fana_SNP	Fvb6-3	21864056	+	A	G	CTGATTTTGCTCATGAAATTGTGATGTTTACATCC[A/G]CCATCAACTTGCCCCCACAAACTTCAATACAGCAA
AX-184332906	Affx-478610821	Fana_SNP	Fvb6-3	22006487	+	A	C	ACAAAACTCAATTGTTCACACCAAAATTGGACCTT[A/C]ACCACCTATGTGGTTGGCCTCAATCATTATGATGA
AX-184332907	Affx-478610839	Fana_SNP	Fvb6-3	22027075	+	T	C	CGTATTACCATGTCTCACTACAGTGGCTTCAACAA[C/T]GACACCGGGGATCAGGCTTTCATTGCTAGTGGCCA
AX-184332908	Affx-478610935	Fana_SNP	Fvb6-3	22123417	+	T	C	TAATCTCTGGCCTTTATATATTGAGACCATCATGT[C/T]ATAGGTCTTAATCATCCACATTGTATCGTGGATTT
AX-184332910	Affx-478611182	Fana_SNP	Fvb6-3	22458115	+	A	C	CAATTCCATAACAATAGCCTAAATTATCACTGCCA[A/C]ATTTAAGCAACATGCTTTACAGAACACAGATAGGA
AX-184332911	Affx-478611217	Fana_SNP	Fvb6-3	22495713	+	A	G	GGAAGGTGAAGAAGATAAGGTCATTGGATTGTGGA[A/G]TTTATGGTAACTGAGAAGAAGGGGCTATGGGGATA
AX-184332912	Affx-478611270	Fana_SNP	Fvb6-3	22549361	+	T	C	ATAAGGTTCTTAGCTAGACGGTGAAGTGTTAGACA[C/T]CACAAATGTTAGATGTTCAATTAGTTATATCATGA
AX-184332913	Affx-478611303	Fana_SNP	Fvb6-3	22584853	+	A	C	GCAAACCGAAGCTTGGTACCAACAACTCACAAGAG[A/C]CTATCTCCCTATTTCTTAAATTCAAAACCTTAAAA
AX-184332918	Affx-478611871	Fana_SNP	Fvb6-3	23456537	+	A	G	TTAATTGGAATGGACTTTAATTTTTAAATATTTGG[A/G]TATTAGGGCATTTTCCAAAAAAAAAACAGCTAAAT
AX-184332922	Affx-478612380	Fana_SNP	Fvb6-3	24319468	+	A	G	CAATAATAGACAATAGACACATCCATTATGTTATT[A/G]ATCACTGTAATTGATCACGGTAATCTATTCTACAT
AX-184332923	Affx-478612499	Fana_SNP	Fvb6-3	24480133	+	A	G	TTGGTGTTCAAATGTAAATGTTTTTGAACGACCTA[A/G]CATGTGTGAACAGTAAAAAATAAATTTTCCAACTT
AX-184332924	Affx-478612506	Fana_SNP	Fvb6-3	24502543	+	A	G	TAGAGGCTCAATGTCAGGACCACCGAACACGGTTG[A/G]GTGCGACTAGTTCTCTTTTTCCTTCCATCCAGTTT
AX-184332925	Affx-478612602	Fana_SNP	Fvb6-3	24627043	+	A	G	AAAAGTGACGTCGTGATCTAACGTGGAACGGACAA[A/G]GATGACCCATTTATCACCTTCTAACCCCCTCAAAG
AX-184332927	Affx-478612825	Fana_SNP	Fvb6-3	24860341	+	A	G	CAATTCTAAAGAGTAGAAATCGGATGGTGACAAAA[A/G]GGATTTGCTTCAATGAACCAAGCCAAGCCATACAT
AX-184332928	Affx-478612941	Fana_SNP	Fvb6-3	24982765	+	A	G	AGATTGTTATTAATCACAGCAAGCCAAATCCTCTT[A/G]TTACTGTTGGCAACATCAAAAGAAATTTCTCTTAG
AX-184332929	Affx-478612959	Fana_SNP	Fvb6-3	25006295	+	A	G	TCCCCTCAGGTAAAACAACGGTGTTCCCCAATGCC[A/G]TACTGTTACGTCAACATTGCTGCTACTGTTACGTC
AX-184332932	Affx-478613274	Fana_SNP	Fvb6-3	25366871	+	A	G	AGATGACCATGGTATGTTTGTGCAGGCGTACAACC[A/G]ATACAGCCATGACTTGGAGATGGTGTCTGCAATTC
AX-184332933	Affx-478613319	Fana_SNP	Fvb6-3	25430623	+	A	G	CCTTAGCAAAGTATTCACTAAGCTCATGGCTCACG[A/G]GATGCGTCTCAGTTCACAGAAGTGTATCCTAGCCG
AX-184332936	Affx-478613446	Fana_SNP	Fvb6-3	25592144	+	A	G	CTTCTTATTTTAGTTTATTGAGAGGTGAGGCATGA[A/G]GAATAGTAAATAATTTTCTTGGTTACTGATTACTA
AX-184332937	Affx-478613499	Fana_SNP	Fvb6-3	25666822	+	A	G	CCTTTATGGCAATCAGATCATTGCCTATTGATGCT[A/G]AATAACCTGTGTATATCACTATTAAGAGATGTAGA
AX-184332938	Affx-478614055	Fana_SNP	Fvb6-3	26318206	+	A	G	TGGCGGGTTGCGCTCTCTCTGCTATGATTCGTTGG[A/G]GGAGCTTTTAAATAAATGATAGTTTTGTTTTTTTG
AX-184332939	Affx-478614057	Fana_SNP	Fvb6-3	26318521	+	T	C	GACCGGGAATCACATTGAGCGGTAAGACTCGAGTA[C/T]CAAATGCATTGGTAATACCCTGGTACCACAAAGTA
AX-184332940	Affx-478614220	Fana_SNP	Fvb6-3	26499742	+	T	C	GTGAGCATACCAGAGATTTTAATTAATTAGTTTAT[C/T]GTATAGCTTCTTAGGATTAATCCGGTAGTATCATG
AX-184332942	Affx-478614587	Fana_SNP	Fvb6-3	26884169	+	A	G	AGGAGAAATTATTATTTTTTTTTTAAGTTAAAGAT[A/G]GACAGTCTCATTGATTATCTTCAACTAAAAGACCC
AX-184332947	Affx-478615122	Fana_SNP	Fvb6-3	27483540	+	A	G	CATTGCGATTAATGGATGCATTATGAGTCAGTTAA[A/G]TGACACATAATCAAGAAGACTGAGTTTTATTTAAG
AX-184332948	Affx-478615276	Fana_SNP	Fvb6-3	27648337	+	T	C	ACACCATCAAAACCTCATTCTTTTTTTTTTTTTTG[C/T]AAAAGAAGTCTCTATACTTTACATACAGGCATTTT
AX-184332950	Affx-478615861	Fana_SNP	Fvb6-3	29055685	+	T	C	GAGATAGTAAATCAATGAATAACAAGAGGACCAAA[C/T]CTGGGTATTTATAGGATCATGTAAACAGGTCAGAA
AX-184332956	Affx-478616355	Fana_SNP	Fvb6-3	29648871	+	A	C	AGCCGCCCTAAATTAGTACTCTCCTTTTGTCTTGT[A/C]GCAGGAATATTATCCATGGCAGAATTAGCATCAGT
AX-184332960	Affx-478616600	Fana_SNP	Fvb6-3	29926201	+	A	G	TACGGTTTGGGTATATTTGATATATATGAAGCGAC[A/G]AATTTCGTGGTCCAATATATGTATAAGAATTTTGG
AX-184332962	Affx-478616806	Fana_SNP	Fvb6-3	30187483	+	A	C	CAATATCACTTGATCGAAACCCTGCTTAGCAACTG[A/C]TCTCAAAAAAAAAAACACCCTGCTTAGCAACTATG
AX-184332964	Affx-478616970	Fana_SNP	Fvb6-3	30364389	+	T	C	TTATATTATCGATCACTCGATAATAAATGTGTTGA[C/T]ACTATGTTTCACCCCTGCCAATAGAATGTTGCAAT
AX-184332968	Affx-478617226	Fana_SNP	Fvb6-3	30671303	+	T	C	ATTCACATATAAACATACACATAACTACCCACTCT[C/T]CATGTTCATAGTGTGTTTTGGCACTTCTTAATAAC
AX-184332971	Affx-478617318	Fana_SNP	Fvb6-3	30779671	+	T	C	GAAATCATAGTCATTTTGCATCATGAAGTGAAGTC[C/T]CTAAGTTTCCAGCTAGTGATGAACACAAAAAGAAA
AX-184332978	Affx-478617634	Fana_SNP	Fvb6-3	31389041	+	A	G	TGACATTATTCTTCTCAAGGATCATTACTTAAAAG[A/G]CATATTTCGAAGTGCAGGTGGTCAATTATAGCAGC
AX-184332979	Affx-478617830	Fana_SNP	Fvb6-3	31630894	+	T	C	AACCTCAATTGTTAGAATGAGATCAATAACTACGT[C/T]ACTTAGGTCTCTCCACCAAAACAATGACATCACCA
AX-184332980	Affx-478617937	Fana_SNP	Fvb6-3	31738389	+	T	C	ATGTGGCCACTCAAGCTTATTCCAGTAGATATTCT[C/T]ACTCCAAACAAATCTCACAAATGAAATAATGCATG
AX-184332981	Affx-478617949	Fana_SNP	Fvb6-3	31750563	+	T	C	TCCATATACCTAAATTCATAAAAAGGCATGTCCAT[C/T]AGCAAATTCATATACTTGATTAATTCCCAAAGGAA
AX-184332982	Affx-478618136	Fana_SNP	Fvb6-3	31918846	+	A	G	AAAAACAAGAACTTGAAAAGAGACTAGAAAAGGCC[A/G]AAAGCAAATGCGTTTACTTCATTGCAAGTACAGAG
AX-184332983	Affx-478618152	Fana_SNP	Fvb6-3	31931955	+	A	C	TGATATTTAATGTAGGCAACATAGACCAACAAGAT[A/C]ATCCCAAATATCCAAACATAATATGCACCCAACAT
AX-184332984	Affx-478618222	Fana_SNP	Fvb6-3	32027254	+	A	G	AGCAGAAAGTACTAGAAGTCCCGGACGAAATGTAC[A/G]GGTCCGCGGTGACTCCGCCTGTGCCACCACCCGCT
AX-184332985	Affx-478618392	Fana_SNP	Fvb6-3	32205537	+	T	C	TTTTAACAAGATGAAGGGTGGGAAAGCTTTCAGAA[C/T]AAAAGGCAGAGATTGTGCTGATAGCGTGTTGTAGA
AX-184332987	Affx-478618531	Fana_SNP	Fvb6-3	32362842	+	A	G	CCAACTCCTTTTGCCCGGTCTATCTGCAGCTGCTG[A/G]CAATAACCTCGAGAAGAAAGATACAAAATTTAGTT
AX-184332988	Affx-478618689	Fana_SNP	Fvb6-3	32509915	+	A	C	TTTCCCTGCGTTGAGTCTGGCACAGACCTACGAAG[A/C]ATACTATTCCATTCTTGTATCATATATTATACACT
AX-184332990	Affx-478618795	Fana_SNP	Fvb6-3	32614080	+	T	G	CCTCTGGATTATTCTCAGTTGTCGTTTTGTGTACG[G/T]CTCATCACGGGCGTATAGTCTGTAGATCTTTCTCT
AX-184332992	Affx-478619029	Fana_SNP	Fvb6-3	32814612	+	A	G	AATTCTTCTACTCATGGTCGAGATACTGGAACTTT[A/G]GTCCTATCCTCTGTTCTAGCTGAAACTTGTTAAGA
AX-184332999	Affx-478619663	Fana_SNP	Fvb6-3	33526210	+	T	C	TAACTAGAATTATTGGTTATGGATGCAATTACAAG[C/T]CACTAACTGATTGATTTAATCATGACTCGCTAGCT
AX-184333001	Affx-478619764	Fana_SNP	Fvb6-3	33623146	+	T	C	AAGTGGGAGAGAGTGGGGCTGTCTTCTAGTTGAGT[C/T]TGGTCCAAGTCGTATGTGATCGTTTTAACTCATGA
AX-184333005	Affx-478619987	Fana_SNP	Fvb6-3	33876052	+	T	C	CAAGAAAACTTCCACTTAGAAGCAATCCTTATTGC[C/T]GATAAAGAATAGTTAAGAGCCGGTATGAAAACATT
AX-184333007	Affx-478620061	Fana_SNP	Fvb6-3	33951315	+	T	C	TTTTGGCATAATGTTCACATTAGACCCTCCATCTA[C/T]AAGCATGCGGTTTAATTTTTGCTCTTGCATGTAAC
AX-184333009	Affx-478620192	Fana_SNP	Fvb6-3	34093017	+	T	G	TGGGGAAGCCCTTTCAGTAAGAGAGTGGAAATGGC[G/T]CTGAAGCTGAAAGGTGTCGAATACGAATTCTTTGA
AX-184333010	Affx-478620218	Fana_SNP	Fvb6-3	34116737	+	A	G	TTAGGTCTCAACTTTGACATCCAAGGACACAGAAA[A/G]GAAGAGAAGAGGTAGAGGAGCAAGAATATACCCAC
AX-184333014	Affx-478620395	Fana_SNP	Fvb6-3	34267721	+	A	G	TGAGGGGAATTGGATTGATAGCCGGACAGATAGTC[A/G]AGGATTGAAAAAGGATGAGTTTGGCTTCATATTGG
AX-184333016	Affx-478620463	Fana_SNP	Fvb6-3	34327445	+	T	G	CCTGGTTTTCCTCTTATTTTTTTTATGGATCCTAT[G/T]CAAATAGAGAATGTATGTGAATATGTGATGTTAAT
AX-184333017	Affx-478620545	Fana_SNP	Fvb6-3	34403565	+	A	G	TTGATACGAAGTATGGAAGAAAATATCCACAATTA[A/G]GGCAAAAAATCTTCATATTTTTACTCAATTGCGAT
AX-184333019	Affx-478620619	Fana_SNP	Fvb6-3	34471957	+	T	C	ATTCGCCTTCAGTCGAGTTGGTAAAAGAATTTTAT[C/T]TGACCAAAAATTAATAATCCATGTGAAAGAACTCA
AX-184333022	Affx-478620793	Fana_SNP	Fvb6-3	34657630	+	T	C	TATGTGGCTCTGAGGATCTAGCTCATTAAGCAGTA[C/T]CCTCAGTGTTGTGCTCCCTCTCATTATCTTCCCAG
AX-184333023	Affx-478621002	Fana_SNP	Fvb6-3	34929897	+	A	G	GCAATGAAAAAATGGCAGTAGATCAGAGGGACAAA[A/G]TGCACGGGAACTGGAATTCCACTCTCGTTTTTTGC
AX-184333025	Affx-478621073	Fana_SNP	Fvb6-3	35003778	+	T	C	CCCGTGATATTGCAATACATGGTTAGAGTAAAAAT[C/T]GAGCATAGGATCTAGATTCTAAATTTCCTCACTAT
AX-184333026	Affx-478621095	Fana_SNP	Fvb6-3	35024126	+	T	C	TTCCGAATTTTCATTTGTTTTTGTCTCTCTTCTCT[C/T]CCTATCCAAGCCGTCATAAAAATAAACAATAAAAA
AX-184333034	Affx-478622048	Fana_SNP	Fvb6-3	36137448	+	T	C	CTTTTCCTGTTTTGTGCATGCTGTGTTAATTTGTA[C/T]TCATGTTTCACTTTCTTTAATCTTGAACTAGATTG
AX-184333035	Affx-478622094	Fana_SNP	Fvb6-3	36208161	+	A	G	GCATGACCATCATCAATGAAATAAGGAGCGTCTCT[A/G]CTCCATGAGTGTGAAATTTTTCTGCAAGTGATTTA
AX-184333036	Affx-478622307	Fana_SNP	Fvb6-3	36400929	+	T	C	TAAAGTTTTCAATGCAAAATGATATGCATCTACTT[C/T]TGAACCTCCTCTCCCTCGACATTTTCAGTTCAGGT
AX-184333037	Affx-478622405	Fana_SNP	Fvb6-3	36494272	+	T	C	TTCACAAATCATCGTGAAAGCGATTCTTGCTAAAT[C/T]AGTGAATAGTTTCAATCGACAGTGTCTCAAACTCT
AX-184333038	Affx-478622421	Fana_SNP	Fvb6-3	36508306	+	A	G	AAGATGGATTGGATGCCCTACATTTCTCTGGCCAA[A/G]TCGAATAATTTGCCTCAGATTTTTGTGATGGGATG
AX-184333042	Affx-478622766	Fana_SNP	Fvb6-3	36877682	+	A	G	TCAACTGGGTACCTGTGGTGTTCGACTTGCTTGGA[A/G]TTCGCTACAGCCTCAACCAGATTGAGTTCATTGGA
AX-184333044	Affx-478623016	Fana_SNP	Fvb6-3	37103587	+	T	C	CATGAGAAATTTCTTGAGCTACTTATTTGCTTTCA[C/T]AGAAAGGTCATTTGCTGTATAAATTGTCATTTTCT
AX-184333045	Affx-478623083	Fana_SNP	Fvb6-3	37155548	+	T	G	TATTAATAAGTATGGAGTCTTCAAAAGAATATGGT[G/T]CTGCTGCTTTTAGTTTTGATGATATAGTCACCAGT
AX-184333046	Affx-478623115	Fana_SNP	Fvb6-3	37183848	+	A	G	TACAGCTCCACTTGCTACTACCGACGGGGGGAGGG[A/G]GCTAGATCTTCCTACCAGAAGCGAAGAAGACTATA
AX-184333047	Affx-478623180	Fana_SNP	Fvb6-3	37245290	+	A	G	GGCTAAAGCCTTTCTTCTGATAGTGATCTATTACG[A/G]TGAGCACAATGTTAAATTTCTAAGTGACTATGGAA
AX-184333049	Affx-478623255	Fana_SNP	Fvb6-3	37327874	+	A	G	GAAGCTTGTAACGATCATGGGGAAATTCTCATCAG[A/G]GGGAGCATCCAGAAGTATGTTACCTAAGACATATG
AX-184333050	Affx-478623447	Fana_SNP	Fvb6-3	37486285	+	A	G	TGCAAAATGAGCAGGAGAAAGCAAGTAGACCTGTA[A/G]GCATAAGACTCATATTTGTCTAATGATACACGTTT
AX-184333051	Affx-478623613	Fana_SNP	Fvb6-3	37680591	+	A	G	AGGCTCTCTTAATATGGGTACAGAGCTATTTTAGG[A/G]GATGTCGATTCCAAAATGCAAGATGAAAGTAGAAC
AX-184333055	Affx-478623842	Fana_SNP	Fvb6-3	37940623	+	A	G	TCGTTGGAGATGAGCGCTCTAAGCACTACTCCATA[A/G]TATTCAATAGTGCCACGGCATATTTTGCTGGATCA
AX-184333057	Affx-478624028	Fana_SNP	Fvb6-3	38142012	+	A	G	CAGAAACTGGTGCTTTTGAGTTCATCTCCTTACTT[A/G]GAGATGAATTCCTGATCTTACTATTTTCTTTTGGT
AX-184333059	Affx-478624179	Fana_SNP	Fvb6-3	38462142	+	A	C	TTTTTTTTTCAACTCATCATGTGTCTTGTTCAATT[A/C]TTATTCACAATTTTTATGCAGAGCATCTGTCTCTA
AX-184333060	Affx-478624280	Fana_SNP	Fvb6-3	38679222	+	A	G	GGTATCGATAGTGGATTGTATGGTGTTGTTTTGAA[A/G]GAGCTATCTATCTGGGTTGTGGGTTCCCATATGAT
AX-184333063	Affx-478624678	Fana_SNP	Fvb6-3	39470704	+	A	G	CAAATTTTTTTCCAGCAATTCTCTGATGCTGGCAC[A/G]CAACTGACGACTTCGATTCTAACGCCCTGTTACTG
AX-184333066	Affx-478625068	Fana_SNP	Fvb6-3	40263359	+	A	C	CTGAGATTAGATGGGCCAATTATTGGGCTGAGATA[A/C]GATCCATAAGTTTATAACCTTGAATCTCTGTTCCA
AX-184333067	Affx-478625070	Fana_SNP	Fvb6-3	40264040	+	T	C	ATGTTCAGATTAGAGCCTTGAGAATGGAGATGGTC[C/T]AATAATAGAGAAGTGTGTTTTATCTGCTTCTCAGT
AX-184333068	Affx-478625146	Fana_SNP	Fvb6-3	40330171	+	T	G	TAGTTGAATAGAGGTTAAGTTTTGTTTTTCTCAAA[G/T]AATCTTGAAGATGACTTGAGGTCTTGTTCTCCTGA
AX-184333069	Affx-478625208	Fana_SNP	Fvb6-3	40436283	+	T	G	TTCGCTGGTATTGGAATGGCTGTCCATACCTATTT[G/T]CCATTACGTTTTATTTAGAGCCCTCACTTGCTCCA
AX-184333070	Affx-478625261	Fana_SNP	Fvb6-3	40495164	+	A	G	CATTCTTACAGCAATTGCAGATGCTGCAAGGCCAG[A/G]TCTCTCTAGGGTCTTTAACATAATTCCCAAAGTAA
AX-184333071	Affx-478625335	Fana_SNP	Fvb6-3	40610416	+	T	C	GCGAAAATATCCTAAAGAAGATGAAAGTTTAACGC[C/T]GTTAAAGACAACATGTATTGATAGTAGGTCGAATT
AX-184333072	Affx-478625391	Fana_SNP	Fvb6-3	40659479	+	T	G	GAACTTCTTGTTGGGAAGGTTGGTAATCAGTTTGT[G/T]AATTTTCCTACTTACATAACTACATCAATTCCAGT
AX-184333073	Affx-478625497	Fana_SNP	Fvb6-3	40785216	+	A	G	TTTATTTATCTAACAGATGTCTCCTGCACATTCAG[A/G]GTAGTATCTATAGGGTTAAGTTTAAGGTGACACAA
AX-184333074	Affx-478625525	Fana_SNP	Fvb6-3	40822046	+	A	G	AGTGGCCATACATGGACGCTTTGACAGAGCAGTTT[A/G]CACAAGACTAAGAAGAGGAATGGGCTTTGACCGAG
AX-184333080	Affx-478625716	Fana_SNP	Fvb6-3	40999838	+	T	C	GTCGAAGCAGCCTACTCTTCTCGTCGTCAGTTCTC[C/T]CTCCAAGTTTGAGGACTGGTCAAACTATACCCGAA
AX-184333085	Affx-478626167	Fana_SNP	Fvb6-3	41453101	+	A	G	AATAGTTCTATTTTTGTCATACTTTTTTTTCTTCA[A/G]TTTTACCCTTTCTCTATTTAAACCCCGCAACGCAG
AX-184333088	Affx-478626516	Fana_SNP	Fvb6-3	41791612	+	T	G	TTCAAGGAATATATTAACACTCTGCGTGCATCCCA[G/T]CACAAAATTCTGAGGCAAGTTGGAACCACCAGACG
AX-184333090	Affx-478626571	Fana_SNP	Fvb6-3	41837872	+	A	G	TTATACATGGTTTTGTTGGTATCTTCTTTTATCGG[A/G]TCTTGGACGATTTCTTGGTATCCAGTCCATAGAAA
AX-184333091	Affx-478626632	Fana_SNP	Fvb6-3	41897011	+	T	C	TTGAGTTCCTTACGCAATGGCAGACTTGCTTTGTG[C/T]TATGGAATTCCTTTTGTTGCCTTTACAATTTTTAT
AX-184333093	Affx-478626748	Fana_SNP	Fvb6-3	42028616	+	T	C	TCGCCTAGACAGGAGTAGCATTTCGCAGGCCTAAT[C/T]ACAACTCAAGAACACCATTTTCCCAGCATCATATT
AX-184333094	Affx-478626750	Fana_SNP	Fvb6-3	42029065	+	A	C	CAATCCAATACATTGCGAATTTGAAAATTGCTTTC[A/C]GAAACTAGTACCAGGCGATTAGTCTCGGGAAGAGA
AX-184333097	Affx-478626879	Fana_SNP	Fvb6-3	42144949	+	T	G	CCAACTCTTGATACTTTTTGGGTATCAAAATTCAA[G/T]CAAAATCTCAACAACAAAATCAAGCAACACACTAA
AX-184333098	Affx-478626916	Fana_SNP	Fvb6-3	42188240	+	A	G	TAATGATACCGTTGTTGATTAAAAAAAAATCATCA[A/G]ATTTACCTTATCCAACTTTTCAAAAGCGAAAGATT
AX-184333099	Affx-478627107	Fana_SNP	Fvb6-3	42419823	+	A	C	AGATCATCACCATTAGTTCGTGTTTTTGCTTCAAC[A/C]TCATCATGAACCTTCCCTGACTTCCTGTATACCAT
AX-184333101	Affx-478627145	Fana_SNP	Fvb6-3	42450130	+	A	G	CTGACGGCTTTTCCCAGATAGCCAAAAACTTAACC[A/G]CTAAGTTTCATCTCTATAAAAAAACCAGACCCCAA
AX-184333102	Affx-478627170	Fana_SNP	Fvb6-3	42492867	+	A	G	TTGTTTGTTTTTAGCATGCGATCGAAATCAATCAA[A/G]GATAATGTCAAGATTTTTCTTTTCTTTTTATGGGG
AX-184333103	Affx-478627293	Fana_SNP	Fvb6-3	42601692	+	T	G	ACTTGCTGGGATTGAAAATTTTCTCATGTGTGTGC[G/T]TGATTTATATGAATACACATTTGTATCTGTTCAGG
AX-184333105	Affx-478627335	Fana_SNP	Fvb6-3	42648349	+	A	G	CAATCATGGCAGATATACATAATTCAGAAATAATT[A/G]TCAAATGTTGCAACGATGACATGGTTATGCAGTTC
AX-184333107	Affx-478627453	Fana_SNP	Fvb6-3	42745118	+	A	G	ATTATACTACAAACAGAATAACTTACATAGATTTT[A/G]GACTTGACTCAAATATTTGACAGGTGGGATATGTT
AX-184333108	Affx-478627458	Fana_SNP	Fvb6-3	42752300	+	T	C	ATGAAGCCTCATCTTAGTTTCAGTTTGAACCCTTG[C/T]CCTCTTGAAATGCAATGTAAGGCAATGTTGTTTCT
AX-184333113	Affx-478627679	Fana_SNP	Fvb6-3	43034864	+	A	C	AGTATATCTTGATCGTTATTTGAGTATCTGCACCC[A/C]TTCCTACTCAACTCTTGTAATCTACTCATGCTATG
AX-184333116	Affx-478628034	Fana_SNP	Fvb6-4	29016	+	T	C	GACATAGAAACCCTCCAGCTTTTTATCCATTCTAC[C/T]GTATAATTTCCTCTACATCATAGGAAAACCTAGAG
AX-184333117	Affx-478628056	Fana_SNP	Fvb6-4	64889	+	A	C	TAAAAACCTATTTTCCTTTACATGATTGAGGCAAC[A/C]CAAAATTTCAGATAATCAGAGGCAATTAATGTGGT
AX-184333118	Affx-478628059	Fana_SNP	Fvb6-4	68304	+	T	C	AGCCTTATACTTTAATCAATAATCAGTGTCCTCTT[C/T]CTGGTTCTTAAGAAACAAAAGAGAGCATATTGATT
AX-184333125	Affx-478628612	Fana_SNP	Fvb6-4	551994	+	A	C	CCCATAATCCATGATACTCATATTATCCGGCTTCC[A/C]ATCTATATTTACCAAATGCAAATTTTGGCCATGTG
AX-184333127	Affx-478628705	Fana_SNP	Fvb6-4	644022	+	A	G	GCTCTTAATCAGAATTAGAGAGTGAAGAGCTTTCG[A/G]CCTAACTATCTTTTTGAGTTATTCATCCATGTGTG
AX-184333129	Affx-478628899	Fana_SNP	Fvb6-4	838888	+	T	C	ATAAGAGACATTTAGGTTTTCTAGATGATTTTTGT[C/T]AATTTATTATGACGGTAAGTATTTATCCTTAAAGT
AX-184333132	Affx-478629165	Fana_SNP	Fvb6-4	1084020	+	A	G	CCTGTCAATCAAATACGATGTGTCTTGGCTAATAC[A/G]ATCCATTTTAGCCAAGAAGGAAAATCGTGTAGCAA
AX-184333135	Affx-478629326	Fana_SNP	Fvb6-4	1263516	+	A	C	GTTTTTATAGACTAACTTGAACAGTTGTGTGTGTT[A/C]TTAGCATACTTTGTTCTGTTGTTGGCATTGTTTTG
AX-184333138	Affx-478629440	Fana_SNP	Fvb6-4	1356307	+	T	C	GTCGTCCCCATGTTATGGCTTTATACTACTGCGAG[C/T]GAAAAGTCAAATGTCAACGTGGCTTACATGGTTTT
AX-184333140	Affx-478629674	Fana_SNP	Fvb6-4	1558876	+	T	C	GGATAGAAACGACAGCTAACTCACCTGAATTTGGC[C/T]ATTTTCGAAATTAGAAAACTCCAGCTTGTTACATA
AX-184333141	Affx-478629909	Fana_SNP	Fvb6-4	1759249	+	T	G	GACGGGTCGGGGGTCCACAATATAAAAAGCGTTTC[G/T]TCTCACTGCGTTTGGTTGAAGTAACGTGGTAGACG
AX-184333142	Affx-478629961	Fana_SNP	Fvb6-4	1809780	+	A	G	GATATATATGCAAAACTTTATGAAAAACATTTAGC[A/G]AAAGGTTGAGACATTTTGCCTGTAATTGAAAACAG
AX-184333143	Affx-478630169	Fana_SNP	Fvb6-4	2034711	+	A	G	GAAATTGAAATATTCAAATTACATAACCTGAGCAA[A/G]AACTTTTAAGTTGAAGACTCTTCAGTTTATGGTTT
AX-184333145	Affx-478630431	Fana_SNP	Fvb6-4	2348617	+	T	C	TTAGTAGTTCACCTTGCTATCGGTGGGCAAGACTA[C/T]GTCCACTTAAACGTATACCATGTGTTGAGAGCCTT
AX-184333146	Affx-478630671	Fana_SNP	Fvb6-4	2545967	+	A	C	CGACACACGTGAGTCATTTAAGCTCGATCGCGAGT[A/C]AAATAATAAACACAACAGATTTTTGATGCTAGACT
AX-184333147	Affx-478630722	Fana_SNP	Fvb6-4	2586809	+	A	G	AACATTATGCAGCTACAAATAGAAGTTGCACATTA[A/G]TTATATGTGGATGTTGTTTATTTGAATTCTTAATT
AX-184333148	Affx-478630757	Fana_SNP	Fvb6-4	2617168	+	A	G	AGATGTAGCTTTTATGGTGTAGCACAATAAGAGAC[A/G]GTTAGTGTTGATTTCAGGCTAGAATCTAGCAACGC
AX-184333149	Affx-478630758	Fana_SNP	Fvb6-4	2618049	+	T	C	TTACCGTCTTTCCCTCAATTCCGAATTGTAGGAGC[C/T]GAATATTTTGAGAGCGAAGAAACTCCAAATTCTCC
AX-184333151	Affx-478630905	Fana_SNP	Fvb6-4	2772025	+	A	G	GAAAGTGTTAACGCAAATCTTTCCAATCAAGCCTC[A/G]CAATCCTCTCATCAAGCATGATTCTTCTAAACTCT
AX-184333152	Affx-478630944	Fana_SNP	Fvb6-4	2801919	+	T	C	TCTAGGAACTCCAAGAGCTATCACTTTTAATCTAT[C/T]GCCCACTGAACACATACAATGTAGATCAAATGGCA
AX-184333153	Affx-478631055	Fana_SNP	Fvb6-4	2904859	+	T	C	AGAAACATATGGGAAAATACTCGCCAATTTGAATT[C/T]CCTACTGTCATGCATGAATTCAAAACACAGAAGAG
AX-184333154	Affx-478631139	Fana_SNP	Fvb6-4	2985599	+	T	C	ACAAGTGAAGTGTGTTGTTTACCTTCAGCATCCTG[C/T]TTTCATTCTTTGGTTCTTCATCGGTCATAGCGGAT
AX-184333155	Affx-478631227	Fana_SNP	Fvb6-4	3078327	+	A	G	ATAAGGTCTGTTTTTTTGGGGGCACTGTGAATAAG[A/G]CAGTGTTTGATTGCTTACGAGCTAAAATGTGACGT
AX-184333156	Affx-478631335	Fana_SNP	Fvb6-4	3204546	+	A	G	GACCCTTTTGAGTTCTTGAATTGTATGACATTAAC[A/G]GATATCTATATTGTACCGATGCTTCCAAGCTCATA
AX-184333160	Affx-478631752	Fana_SNP	Fvb6-4	3596266	+	A	G	GTACTTTTGCAGGTATATGAAAAGGGTTTACCTGC[A/G]GTTACATTAGCAAAGAATGTTTCGGATGGCTCAAA
AX-184333161	Affx-478631865	Fana_SNP	Fvb6-4	3696820	+	T	C	TGTGCCTGAACAAGAAGATAGATCACAGAGCTAAC[C/T]CCTATCAATTTTTCCTTCAGTTTAGTGTTGGTTAC
AX-184333163	Affx-478631909	Fana_SNP	Fvb6-4	3745648	+	T	C	TGTCCTCACAGAAACCTTTCAGCATTTCAAATTTC[C/T]TTTGCCTCTTCCTCTTCTTGTTGTTGCTCTTTGCT
AX-184333164	Affx-478632011	Fana_SNP	Fvb6-4	3845217	+	A	C	CAGGCGCGAAATTTGTTTTTCCTGTCATAGAAAAT[A/C]ACAGCTTTGCCACTCACTTTTCAGTCAGATGGTTT
AX-184333165	Affx-478632071	Fana_SNP	Fvb6-4	3905779	+	T	C	CAGAAAATATAAAGTACTCTAGTAGTAGGCATTCA[C/T]AAGTTTTATATAGAGCAATAATAAAAAAAATCCTA
AX-184333168	Affx-478632183	Fana_SNP	Fvb6-4	4006466	+	A	G	GGCTTAGATTCAAGAATGGGGTGTATAATTAGCAG[A/G]GAAACGTCCTCGGGAGTCGAGACTGAGACTAAGGG
AX-184333170	Affx-478632353	Fana_SNP	Fvb6-4	4149956	+	A	G	ATCTCCCATCATATGCCTCAGATTTGTTAGATGCA[A/G]AGAGTACTTTTCTGAAGCATAAATGTGTTTAACAC
AX-184333173	Affx-478632585	Fana_SNP	Fvb6-4	4368204	+	T	G	CTTTACATCCTCACATCCGATATAAGATTTGTATC[G/T]ATTATGATCAGAACAAAATATCCTAAACGATTTTT
AX-184333176	Affx-478632880	Fana_SNP	Fvb6-4	4645306	+	A	G	CCTGACGAGTATGAGCATTTGATTACAACTTTTCT[A/G]CATGAAAAGAATGAAGTGCAATTTGATGATGTGTG
AX-184333179	Affx-478633071	Fana_SNP	Fvb6-4	4806804	+	A	G	ATGTCCATAAATCAAAAGGAGAATTCTTGTATAGA[A/G]TGAGTGCAAAAAGATGTATTCCCAGGTAACACAGA
AX-184333180	Affx-478633093	Fana_SNP	Fvb6-4	4829411	+	A	G	AACAACGCTCAATTTTGAACAAGAGTGATGAAAAT[A/G]AGGATCACAGAAAGATACCAATACATTTTGAAAGA
AX-184333181	Affx-478633098	Fana_SNP	Fvb6-4	4832782	+	T	C	AACCCGGTTCTGGGTCTGGGTCTGTGTCACTGTCA[C/T]TCTCTTTCTTTTCCTATTTGAGTTTTCTCAGAGCT
AX-184333182	Affx-478633116	Fana_SNP	Fvb6-4	4850391	+	A	G	ACAGATTCCAGAGTAGTCCATCCATATCTTTCGCA[A/G]TCAAGCTTTTCCCCACTCAAGCAATATATTGATCA
AX-184333185	Affx-478633171	Fana_SNP	Fvb6-4	4901895	+	A	G	GAATACATGTACTGCAATTTCGGTTATGTAGTTTC[A/G]TGTGTATCGGTGCTATATTCTTTTGGGTCACCAAT
AX-184333188	Affx-478633227	Fana_SNP	Fvb6-4	4957042	+	T	C	TGAGGAGGGTGATGATTATAAGGAGTCAATAAAGA[C/T]GAAGACCAAAATCAAGAGTTGTGTGATGTATCTGA
AX-184333189	Affx-478633267	Fana_SNP	Fvb6-4	4990305	+	A	G	GGAGGTGATAGATTTTTCAATGTGGAAGAGGATGA[A/G]GCTCTAGATGTAATTCGAGTTGAACCAACAGAATA
AX-184333191	Affx-478633309	Fana_SNP	Fvb6-4	5035043	+	A	G	TACGATCAAATTGTACTTGGGCCGAAATTTGGCCG[A/G]CCTTGGTCCAAATTGCTGAACAGCCTGATCATAGC
AX-184333192	Affx-478633314	Fana_SNP	Fvb6-4	5039941	+	T	C	ATCCTAATCCTTAAGGGCAGTGACCGAAAGTGGCT[C/T]AGGTAAACTAGAGCTAATGCCATCAATGCAATGCC
AX-184333195	Affx-478633420	Fana_SNP	Fvb6-4	5139770	+	A	C	GTGACCTACAATACCTGCACAATCATAATTTGGAC[A/C]AGGATTCTCAATAAATTGTCCCCTAGTTTTCAGAC
AX-184333196	Affx-478633480	Fana_SNP	Fvb6-4	5173712	+	T	C	TTCCAAGTCGTCGGCAATTATTAAATCAATCTAGA[C/T]GGGGATATAATTGCAATTTCTTAGGGACTAAAATG
AX-184333199	Affx-478633737	Fana_SNP	Fvb6-4	5410882	+	T	C	GTGATGTTTCAGGGTGATGATATGATTGGGAAGAC[C/T]AAAAGTGATTGCTTGTCTTGAGCTCCAATGATTTG
AX-184333206	Affx-478634073	Fana_SNP	Fvb6-4	5723835	+	T	C	CTGGGTTACAAACCTCAAACAAAATTTCTTGTGTC[C/T]ATACAAAATTAATCATACCCACTGTGAAATCATGG
AX-184333207	Affx-478634141	Fana_SNP	Fvb6-4	5780750	+	A	G	ATACAAGGTAGTTGAATCAGTCACATTTTGGATGT[A/G]GGTTATTTGATTGGTTTATGCACACAAGGTGTTTG
AX-184333208	Affx-478634226	Fana_SNP	Fvb6-4	5854846	+	T	C	TACTCAAGTACCAGGTTGAGATAAAGTTCATCCTT[C/T]TCAGTTGTTGAAAAGAAGCAATGCTTCAAAGATAC
AX-184333209	Affx-478634322	Fana_SNP	Fvb6-4	5958314	+	A	G	TCAGCGACTCTATGTCATCTCTGCCAACCATCTGT[A/G]CCATAGTTGTTAACTGTGGGACAATTTGTAGAATA
AX-184333211	Affx-478634362	Fana_SNP	Fvb6-4	6005265	+	T	C	TGGTGGAGGGTTGTAATTTTGATTTGGACGCCTAC[C/T]GCATCCTCATACAAAGCATGAGTGAGCAGAATCGA
AX-184333212	Affx-478634371	Fana_SNP	Fvb6-4	6010901	+	A	G	TTAATCAGACTCTACAATGCCAATTGATGCAAAAT[A/G]CATAACATCATCACCTGAAACTAAGATAAATTTGT
AX-184333213	Affx-478634385	Fana_SNP	Fvb6-4	6027628	+	T	C	CAAGTTAACATCTCCAGGAAGTCTAAACACTAAAA[C/T]CCATGAAGAAAATTGTTTCTGCTTTGATACATGCA
AX-184333215	Affx-478634429	Fana_SNP	Fvb6-4	6072600	+	T	G	TTTATTTAGTATTAGTAGCTAAGCTACTCCTTTTT[G/T]AGTATATAATTTTTTGTAGGTCTTATCTACTAACG
AX-184333217	Affx-478634571	Fana_SNP	Fvb6-4	6188078	+	A	G	ATCGAGCTGAACAAAGAAGGGTATAGCCAAAATGA[A/G]GCAAGTAATAAAAACTGAAAAATGTGAAGCCAAAA
AX-184333223	Affx-478635137	Fana_SNP	Fvb6-4	6728056	+	T	C	TGAAGCAGCCTGATGAGAATCCATGTTACCGTTAC[C/T]AGGTGTCTCCACTTTATGCGGAACAACTTCTGAGG
AX-184333224	Affx-478635220	Fana_SNP	Fvb6-4	6801280	+	T	C	TATGGTTATGTTAGGAACAAGTGACCCTAGTGGAA[C/T]TGCCTACATTCAGACGATGAATCTGGATGGCGAGT
AX-184333226	Affx-478635436	Fana_SNP	Fvb6-4	6988718	+	T	C	CCATTCAAGACATATTAGCTTTAAAAACTTGCAGC[C/T]GAGTTTGAAACGCATTGAATTAGAAGCAAATAAAT
AX-184333231	Affx-478636036	Fana_SNP	Fvb6-4	7609002	+	A	C	GAAAAGATCTGTACTGAAAGGAAATAATAGTAAGA[A/C]CGCCAAGCAATTGGCCACTGGGAGTATAGACAAGG
AX-184333232	Affx-478636069	Fana_SNP	Fvb6-4	7643402	+	T	C	TTATAGGGAAAGTTCATTTTGATTTTGAGTATTGG[C/T]GTTAGTGTTCTTTCACTCTTAAAAAACACACCAAA
AX-184333233	Affx-478636215	Fana_SNP	Fvb6-4	7769143	+	A	G	CGTATTCGTGGATATATATTGGTAACCTATATGTA[A/G]AAAGTTATCGAAAATTATGGAAAACTTATATGTAA
AX-184333236	Affx-478636415	Fana_SNP	Fvb6-4	7963059	+	T	C	ACCGGTGCCACTTCTACTAGCTATTGAGTTTTGTA[C/T]ATGGTATTTTCATTCATGCCAGAAAGGCAAGAACA
AX-184333237	Affx-478636418	Fana_SNP	Fvb6-4	7964949	+	A	C	CCATATATGAGCTCTAGAATCTTGATATCTTAACC[A/C]CAGAAGACCCTCATTTCGACCATGAGAACGAGATT
AX-184333239	Affx-478636446	Fana_SNP	Fvb6-4	7988820	+	T	C	CTGTTAGGAAGAATGCTGTTTTGACTAAGAAAGAG[C/T]TGAGGTTTCTTAGGAACATAAAGCACAAGGTGTTA
AX-184333241	Affx-478636547	Fana_SNP	Fvb6-4	8083803	+	T	C	TATGAGAAGATGATGTTGTCGAAGAGAAAAGCCCT[C/T]GGCATAGTTGGTATTCATATTCCTTTTTTATCAAA
AX-184333243	Affx-478636627	Fana_SNP	Fvb6-4	8158411	+	A	G	CATAGAGTCAAATATGACTGCAGATACCTTAAAAA[A/G]ATACAAATATAAATCATAAGTTTGGTTTGATCATT
AX-184333244	Affx-478636736	Fana_SNP	Fvb6-4	8261509	+	A	C	GCAGCTCGTAGCTGGGGAGAACTTCCCGAAGATAA[A/C]ATAAGATCATTGCAAAACAAGACCAATCACCATCA
AX-184333245	Affx-478636737	Fana_SNP	Fvb6-4	8262528	+	T	G	TTGCTGAGATGAAGAAAGGCAACAAAGACCCTGGT[G/T]AGATTCCATTAGCTCAGAACATATCTAATTTAATG
AX-184333246	Affx-478636767	Fana_SNP	Fvb6-4	8285837	+	A	G	GTCGGCTTACGGCACGCCTTTTATAGAAAACACGC[A/G]CGCATGAACCCCAACCCCACTTCCCGCCGGATTAT
AX-184333247	Affx-478636817	Fana_SNP	Fvb6-4	8328224	+	A	C	CCTTTTCCTTTAACTTCGTGGCAAAAGAGGATATG[A/C]CTTGAAAGCAAGTTAGCGAGTTAGTTTGGGAATGT
AX-184333250	Affx-478637122	Fana_SNP	Fvb6-4	8612405	+	T	C	AGTCTCGGTTTGCTCCGAGAAACCAGGAGCCTCTG[C/T]TCATCTAGCTTCTTCCAAAACCCTAGAGTTGTATC
AX-184333255	Affx-478637372	Fana_SNP	Fvb6-4	8889015	+	T	G	TTTAGTAGCATCTTGTGGGAGGTTATTCTGGTGAT[G/T]CAAGTAAAGTTTCAGGTCAAAAGCTACCTTGATGT
AX-184333258	Affx-478637389	Fana_SNP	Fvb6-4	8903107	+	A	C	TTAGTTCTAGTGTTCAGTAGTCATCTGGAGCAAAG[A/C]TGTTTCTTGAACTTTCTTCATTGCACAATGAGACC
AX-184333260	Affx-88875674	Fana_SNP	Fvb6-4	9198043	+	A	G	TTGATGAAGCTATAGAGAAGCTGCAAAAAGTTGAA[A/G]ACTTGAGCAGCTCTTCAGTTGGTGTTAGGAGTAAG
AX-184333261	Affx-478637852	Fana_SNP	Fvb6-4	9393713	+	T	G	CATCTTAACAGATAAATTGAGAACTTTTGGGTTCA[G/T]TAGCTTTGGAATTGTTCTTCAATGAGGATTTCCTT
AX-184333262	Affx-478637885	Fana_SNP	Fvb6-4	9439352	+	A	C	AGATATTTTCGTGTTTACAATTGGAGGACAATAAA[A/C]TTCTACTATAGGGCAATAAACTTCTACTGGAGGGC
AX-184333264	Affx-478638166	Fana_SNP	Fvb6-4	9729926	+	A	G	GTCTAATGATTGATCAAACTCCGGTCTCAAGCTCA[A/G]GTACCAGCTTATAAGGGTCCAGACTTCCTTCAGAA
AX-184333266	Affx-478638238	Fana_SNP	Fvb6-4	9804015	+	A	C	TACGATTTTCGCGGCGAGATCAAGAAAGGCGCCGT[A/C]TGAACGGTTCGATTATTCTGACTACTTTTCCGGTC
AX-184333267	Affx-478638391	Fana_SNP	Fvb6-4	9956817	+	A	C	GACCAAATCAAAGTGGGATACCGAGCACCCATTTC[A/C]TTATCCGAATAGGTTATGGTTTTCTATGAAGGACT
AX-184333268	Affx-478638465	Fana_SNP	Fvb6-4	10029156	+	T	G	CATAAAACAGAATCATATCCTGTGTATCAAGCACA[G/T]AATCTATAGATTTTAGTGTGTGATATAAAAATAGC
AX-184333269	Affx-478638481	Fana_SNP	Fvb6-4	10044630	+	A	G	TAATAGTGTCGCTGCCAAGATAAATATCCTGCATT[A/G]GTGAGAACTCGACCATGAAGGGAAATATGGAATGT
AX-184333275	Affx-478638700	Fana_SNP	Fvb6-4	10253441	+	T	G	ATCAAGTTTCTAGCACGATCAACTAAAGAGGGTTC[G/T]TATTTCAAGAATCTGCCCAAGTCAAGTGCCATCAA
AX-184333276	Affx-478638839	Fana_SNP	Fvb6-4	10392291	+	A	G	TACTCATGATCTGCACAAGGGGACTTACTAAACAA[A/G]GACTTAACATATGCTCTTGAAGCCTTAAGCTTTTG
AX-184333277	Affx-478638950	Fana_SNP	Fvb6-4	10491870	+	A	G	CACACTCGGTTAGGATTTATAGCAACTAGTATTAC[A/G]ATCGCCTATGAGTGCCTTATGCATGTTAATCTACC
AX-184333278	Affx-478639047	Fana_SNP	Fvb6-4	10586438	+	T	G	TCTGCAGGTTTTGTTGGTAATGAGAAACCTCAGCA[G/T]CAACTTGTCTAGCCCAGATTTTGAACCAATTGTAA
AX-184333281	Affx-478639104	Fana_SNP	Fvb6-4	10645463	+	A	G	GGCCTTCTTCCTCGACCATCAACGCCATAACAACC[A/G]GCATGGACTCTGATATAGTAGCAACCGTATCCAAA
AX-184333283	Affx-478639391	Fana_SNP	Fvb6-4	10923440	+	A	G	TCTCGCCCTCCCATTGTATGGAAAAAGAACTCTGT[A/G]GGTGTCAAGCCACTGTAAAAGGAATTAGCAACAAA
AX-184333284	Affx-478639483	Fana_SNP	Fvb6-4	11033007	+	A	G	GCGCGAGTAGTAGAGTAGGGTCATTGGTGGCTTCC[A/G]GTTCAAGTAATTCAACTTCTACTTCCAACTTTGAT
AX-184333286	Affx-478639588	Fana_SNP	Fvb6-4	11129039	+	T	G	TGTGTTTTAAGAGAGGACCCTGATCGATCATGAAT[G/T]ATGTAAAACTCTGACAGCTTTGAGTTTGTAGTAAC
AX-184333288	Affx-478639611	Fana_SNP	Fvb6-4	11153923	+	T	C	TGTCTTGGGTCTTCCTGTAGTTGGAAATGAACCTT[C/T]ACCCAGCAGAAAGAAGATCATAGTGCCGAACCAAT
AX-184333289	Affx-478639749	Fana_SNP	Fvb6-4	11328966	+	A	G	CCATTTGTAAATTTTTGGCTGGTATTCCCATTTTG[A/G]GTGATCATATAGAGATAACAATATAAACTACTCTA
AX-184333291	Affx-478639810	Fana_SNP	Fvb6-4	11376398	+	A	G	TGCTAATAGCCAAATAAAAAAGAAAAGAAAAATCT[A/G]ATCAAGAGATAACTCATGGACTCAAGGTTTAACAT
AX-184333296	Affx-478640439	Fana_SNP	Fvb6-4	11970202	+	A	G	TTTCATTTTACAACGGCCATTAATTTTTTTTTGTC[A/G]TATGACGGTTAGAAAACATTATTTGCCTCAAGTCT
AX-184333298	Affx-478640462	Fana_SNP	Fvb6-4	11991916	+	A	C	GAAACAGAGTAGTACATACACATAAACCTCCTCAT[A/C]ACCCGAACAAATCCCCAACCACAAAATACGAGTAA
AX-184333299	Affx-478640468	Fana_SNP	Fvb6-4	11993482	+	A	G	GCTTTCTGACGACTCCACAGTGGTGCGTTGTCTTT[A/G]TATTGCTTGCTCTAATTTAAATGGATAAATGGAAT
AX-184333303	Affx-478640713	Fana_SNP	Fvb6-4	12251350	+	T	C	AAATGTAAACGTATCTTCCTTCTTTACCAGTATTT[C/T]CAGTACTCTAACAACCACTAATTAGAGAGAGAGGC
AX-184333305	Affx-478640802	Fana_SNP	Fvb6-4	12339498	+	A	G	GCTCAAAATCACTGTCATGTGGTGACTCAAGTCTC[A/G]CCCGTAACCTAGACCTTCCCAACAAAGACCCAGAG
AX-184333307	Affx-478640961	Fana_SNP	Fvb6-4	12497098	+	A	C	CCTCTTTGTGTGTAAGTTGTTGATGAATAGTGATG[A/C]ACTCTTGTTAAACTAAGAGATGCCACTGATCCAAA
AX-184333310	Affx-478641084	Fana_SNP	Fvb6-4	12628649	+	T	G	TAACAAGTACAGATGACATAAAATTCAAGCTCACA[G/T]ATGCCACATATAGCACACGAAATGCTAGCAGTCAT
AX-184333311	Affx-478641144	Fana_SNP	Fvb6-4	12686583	+	A	C	TTTTGATGTAAGAGATCGACATATCTATATGATTC[A/C]GTCCTTGCTGCATATGTGACCCACATTATTTTCTG
AX-184333313	Affx-478641327	Fana_SNP	Fvb6-4	12885736	+	T	G	GGCCAATCGATCAGTGAGGCATTGAACAGGTGAGC[G/T]GACCTTCTCTCTTAACTACTGAGAAACAACCCTCT
AX-184333314	Affx-478641335	Fana_SNP	Fvb6-4	12893951	+	T	C	ATCGTGCTGGTCACGTGCCTTAAACGACGGGCCCG[C/T]CCTTGATCCAAATATATGTTGTAATATTCGGATCA
AX-184333316	Affx-478641436	Fana_SNP	Fvb6-4	13001143	+	A	G	TGTCAGTTATTCAAATCTCAGTAATATCGCAATCC[A/G]AATCAATTACTTGCAAATCTGTTACGTGTTACATG
AX-184333317	Affx-478641469	Fana_SNP	Fvb6-4	13028433	+	A	G	TCTGTTTGGACTATGGACTTGAGCAAGCTCTGTCA[A/G]TGGACCATGGTGTTTCAAAGTTGCTATCTACGTTG
AX-184333319	Affx-478641533	Fana_SNP	Fvb6-4	13091482	+	A	G	TGAGATATGTAGCCACCAACCACCACTTATGAAAT[A/G]ATGTATGAAAGAGGTTGAATAACAGAGACCACTCA
AX-184333320	Affx-478641594	Fana_SNP	Fvb6-4	13153170	+	A	G	GACGATCGGAAATAGAGATGCAATATGATTGGCAA[A/G]AAAAATTAGATGCCATCGAGATAAAATATGTCGAA
AX-184333322	Affx-478641753	Fana_SNP	Fvb6-4	13289477	+	T	C	TGTCTTCATTGGTTTAATTGTTTGTTTGATTTTCT[C/T]TTTGGCAAATCTGCAATATATATGTCCAAGACTCC
AX-184333323	Affx-478641955	Fana_SNP	Fvb6-4	13522226	+	T	G	TCAAAAAAAAAAAGAAGCGCAAAGGTGCGAACCAT[G/T]CCACTCGCTAGCGCGAACTGCTACGCCATTAGTGC
AX-184333324	Affx-478642012	Fana_SNP	Fvb6-4	13580283	+	A	G	AGGAATTGCATCTCGTTTTTGGAGAAGAATTTGCT[A/G]TTAAAAGGAGCACAACATAACAGACCTCTCTACGT
AX-184333325	Affx-478642040	Fana_SNP	Fvb6-4	13605354	+	T	C	TGTTTCGTTAGGAGAAAACTAGAGACAAGTTTGGA[C/T]TGGTATATTTTGTAATCAGTTTCTTGCGAACAATT
AX-184333326	Affx-478642041	Fana_SNP	Fvb6-4	13605429	+	T	G	ATGGTATTTTTCAATGGAGAAAGCTGATAGATCAG[G/T]TCTGGAAATGAGTTAAGCAGCCGAAAGAAATCGGA
AX-184333328	Affx-478642332	Fana_SNP	Fvb6-4	13923176	+	T	G	GGCTAGAGCTCAAAGGAATCAGATTGAGTGAGGCA[G/T]ATTGTCTTCGTGGCTGTTGAAAGCCTGGTACGGAA
AX-184333329	Affx-478642514	Fana_SNP	Fvb6-4	14093482	+	A	G	AGCATGGTGTTCGATAACACTAAACATAAGCATCA[A/G]GCCACTATTTGAACCTAATGTTCATGATATATTAA
AX-184333330	Affx-478642581	Fana_SNP	Fvb6-4	14157492	+	T	C	ATTAGTTTTAAGGCTTCAAAGATTTGATATATTAT[C/T]AGGCTGCTAGTGTTCTTTATTTTCTGTAAATATTC
AX-184333332	Affx-478642628	Fana_SNP	Fvb6-4	14204864	+	T	C	AACCCTTCCTACCAGATCGACTAACTTTGATTATT[C/T]TGCGATTCATCTTTTTGTACGGCAACAGATGGATT
AX-184333334	Affx-478642711	Fana_SNP	Fvb6-4	14321890	+	T	G	ATTAAACGATACATCGAGACCGTTTATTTTTTGGT[G/T]TAAATGGAGATATTTTTTTTTGACACTTGAAGCTT
AX-184333335	Affx-478642775	Fana_SNP	Fvb6-4	14398358	+	A	G	AACAAAAGACTTTGCCGAAGGGAAAAGAGCACAAC[A/G]CGTGAACTACAACTTGAAATGTTAAACATGTGTCG
AX-184333336	Affx-478642931	Fana_SNP	Fvb6-4	14569930	+	T	C	TAGCGTCGGATCTCAACCTCCACCCTACCATCGAC[C/T]TGGTTAATCCAAGGTGGTTGCTTGAACGTTTGTCC
AX-184333338	Affx-478642964	Fana_SNP	Fvb6-4	14600410	+	A	G	CCACATCGCTATAAAACAAGCATAAACTCCCAAAA[A/G]AGGTAAGTACAAACAACTCTTCTCACACTCCCGTA
AX-184333339	Affx-478642968	Fana_SNP	Fvb6-4	14608427	+	A	G	TTTTTGGGTTTTTGTCTAATTTTCTCTAAATATAT[A/G]AAGGTTGTACTTGTGTGTGACTCATACGTTATTAT
AX-184333340	Affx-478643046	Fana_SNP	Fvb6-4	14677263	+	A	G	GTTAAATTGTGCATGATAATTTGCACCTAACTCGC[A/G]CTGAACCCAAGTTTAAAAGCATTTAATGTATAAAA
AX-184333341	Affx-478643128	Fana_SNP	Fvb6-4	14757334	+	A	G	GGTCACCTTAGAGTGCGACATTGAAGCACTATAGC[A/G]GGAGAATGCTAAGCTGCGGTCGAGGTTGAAAGACC
AX-184333342	Affx-478643144	Fana_SNP	Fvb6-4	14775648	+	A	G	AAGTAAGAGGCTCATTAGGAATAAAATTTGTCGAG[A/G]AAAACTGATGGGAGAAAATGTTAATTAATAAAGGA
AX-184333343	Affx-478643147	Fana_SNP	Fvb6-4	14778049	+	T	C	CGCGACGAATATGTACTTCTTAGCATATGAATTTT[C/T]CCATTGACTAAGAAAAGACATTATTGTTACCTGAC
AX-184333344	Affx-478643277	Fana_SNP	Fvb6-4	14909373	+	T	G	GGAACCAATTAAGAGCTTTGCCCAATGCTTACACA[G/T]AGAAAAAATTTAGGAGAGAAGTTTCCAATAGAAAA
AX-184333347	Affx-478643374	Fana_SNP	Fvb6-4	15018518	+	T	C	TTTTTTTTCATGCAACAAATAGTGGTATATATAGG[C/T]TTGTAAGACACTCCCTATCATTAATAGGGTAGTAA
AX-184333349	Affx-478643478	Fana_SNP	Fvb6-4	15121122	+	A	C	ACTCTAGCCCAAACTGCAAGGCATCTCCCTCAGCA[A/C]GTCATGTCTGCAGAAAATGGTGAACTTTAAAATCT
AX-184333350	Affx-478643533	Fana_SNP	Fvb6-4	15173723	+	A	G	CAATATCCAAATGAAATGGGCAAGAAATCTTCTCA[A/G]TCTCTTTTTCCTAGCTTTCAACATGTAAACTAAAA
AX-184333351	Affx-478643537	Fana_SNP	Fvb6-4	15179560	+	A	C	CAGAAGCATTTCTAAACAATGTCAAAATCTAACAT[A/C]AAAAAGATGATAGTTCTTCTGACAACCTAAAGCAA
AX-184333355	Affx-478643681	Fana_SNP	Fvb6-4	15375067	+	A	G	ACATCTCTTTTCAACCCAAACAATGAAGCTAATTG[A/G]CCTCTAAACAAAAGGAGTCATCTTTTGCTTCGCTA
AX-184333357	Affx-478643751	Fana_SNP	Fvb6-4	15443192	+	A	G	TCCGAAATATGGATTGATGATTAGTATGTTGTCTG[A/G]AATTGTTATGGAATTGTAGGATTGGAGGTAGAGAG
AX-184333358	Affx-478643763	Fana_SNP	Fvb6-4	15460044	+	A	C	CTTTGAGCAATGTCGATGCTGGTGCAACTATGAAG[A/C]AAATCTCAAAGTTGCGAACTGCGGGAGTAATGGTT
AX-184333359	Affx-478644234	Fana_SNP	Fvb6-4	15917513	+	T	C	ACCATACCCAAGAGGGCTAGCATATAAATAGTGGT[C/T]GGCATGAGTAAATAGCAATAATCCATTGGTTGGAG
AX-184333360	Affx-478644250	Fana_SNP	Fvb6-4	15939074	+	T	C	GATTTATCTTCTTTATATGGAAGAGATCCCATGTA[C/T]GTACAACTATGTTTTCTGTTGTATTCATAGATTAT
AX-184333361	Affx-478644322	Fana_SNP	Fvb6-4	16007637	+	A	G	TGCACCCTCTCGTGACAAGAGTAAAATGAAAAAGC[A/G]ATTAAATGATAAATCCTCAGAACCTGGGTCCTGGA
AX-184333362	Affx-478644427	Fana_SNP	Fvb6-4	16142962	+	A	C	GAATTTTAAAGACGAGATCGAGACAGGCCTTCAGA[A/C]CCGGTTTCAGATGCCTAGTCCTACTTCCTAAGTTC
AX-184333365	Affx-478644534	Fana_SNP	Fvb6-4	16265849	+	T	C	GCAGCAAGTTTTTGGAAATGAACATTCTCAAGTTG[C/T]TGGCCGGTTTGGTAGTGAAACACCCAAGTGGTGAT
AX-184333370	Affx-478645005	Fana_SNP	Fvb6-4	16742451	+	A	C	CCACTAGATTTAGATCCAATTGAGAAAGATATTTT[A/C]AACTTAATGATCTAATACACATACATCGCAAGTCC
AX-184333374	Affx-478645375	Fana_SNP	Fvb6-4	17161736	+	A	G	AGCAAGGGATTATAGACGGGCAAAACAATGTCAAT[A/G]TGACCAAAATGACCCCGGCAATTAACTGACCTCTG
AX-184333378	Affx-478645927	Fana_SNP	Fvb6-4	17736199	+	A	G	CATGGATGAAGGTTTATTAAGCTTGGGTTGGCATA[A/G]CGACTTCATGAAGGCTAATGGTAGTGAAGCTGCTC
AX-184333380	Affx-478645980	Fana_SNP	Fvb6-4	17796247	+	T	C	AGTAAGATCCCCGATAACGTCCCAAGCCTCGAGGA[C/T]TGCTTCCCCGACGAGTTCATGAATTTTATTGTTGC
AX-184333382	Affx-478646274	Fana_SNP	Fvb6-4	18116406	+	T	C	TTTTCTTTTGCGCCCTACTGCATTTTCATCCACAT[C/T]AAGGTGGTTTATTTTTTCCATAAATCAGTGGAGTC
AX-184333385	Affx-478646451	Fana_SNP	Fvb6-4	18299069	+	A	G	CTGATGTCGTCTGCACGCCGTCGCTTGGAAACGTC[A/G]ATACAAGATGAGTTCTGTCACGCACCACTGTCGCC
AX-184333386	Affx-478646720	Fana_SNP	Fvb6-4	18569512	+	A	G	TAAGACCTTGCATTATCTCCACCATTTAGGCTTTA[A/G]AACTCAATATATAAACCACTTATGTAAAAGTATAT
AX-184333388	Affx-478646747	Fana_SNP	Fvb6-4	18588029	+	T	C	TGGCTCTATATGAGATTTAGTTTTTCATTATGTCG[C/T]CATGTTTTATGCAAAATAAATGAAGTAGTCATTGA
AX-184333391	Affx-478647208	Fana_SNP	Fvb6-4	19166799	+	A	C	TTCATTGTCTTTCGATTTTTGTCCAGGACCTTCAT[A/C]GTTTCGTATTGAAATTTAGACATTTTCTAGGGCAT
AX-184333393	Affx-478647302	Fana_SNP	Fvb6-4	19269254	+	A	G	TCTCCATGTGTTATGAGAACATATATGAATTGAAG[A/G]ACCGGTCATAATGAAGCTGTGGTGTTCAACTTTGA
AX-184333394	Affx-478647438	Fana_SNP	Fvb6-4	19394570	+	A	G	CCCTTGCATGCTCCGATAAATTCTTTACACATAGT[A/G]ATTTGGATGAGAAAGTTTTATCCAATGAACAAGGT
AX-184333395	Affx-478647476	Fana_SNP	Fvb6-4	19442032	+	A	C	TTGGGATAAGAGTTCCGTACGTAGCTTTACTCCTG[A/C]ACCTAAGAATAATCGTTAATAAGAGTAAGAGATCG
AX-184333396	Affx-478647739	Fana_SNP	Fvb6-4	19709001	+	A	C	AAAGCTTTAGTACTACTGCATCTATATTTCATGTA[A/C]AAGTGAATTCTTATATTCATTATTTAGTCTAGATG
AX-184333398	Affx-478647845	Fana_SNP	Fvb6-4	19780043	+	T	C	AAGCTTCTCCTGTTTGTTCAATTTCAGGTGAGAAA[C/T]GAATTTTTGAAGTTTACACTGAGTTTGGGTTTTTG
AX-184333399	Affx-478648082	Fana_SNP	Fvb6-4	20014378	+	A	G	AAAGGGGCAGCATCAGTAGGAGGAAGAAGTTAAAA[A/G]CCAAAATGCACACAAATATTTTTGCAAAACAGCCC
AX-184333401	Affx-478648229	Fana_SNP	Fvb6-4	20139601	+	A	G	CTATACCTAAACATCACCAAGGAACCATCAAGTAT[A/G]TCAAACCTTTCCCCAAAATATTGATGCTTCACAAA
AX-184333402	Affx-478648589	Fana_SNP	Fvb6-4	20448169	+	T	C	GGTCATAATTATTGGTGCTGGTTTTCAAAGTGTAC[C/T]GGAGATGGGACTTTTGCTATGTCTGGACTGACAAT
AX-184333403	Affx-478648642	Fana_SNP	Fvb6-4	20501978	+	A	G	GGAATCATTTTAGTTTCAATGAGTTTGTTTCTACC[A/G]GACTTTTTTTCGGAATTTATAATTATAACGACTTA
AX-184333404	Affx-478648656	Fana_SNP	Fvb6-4	20513904	+	T	G	GTCTGGTCACTCTGGTGTGACGAGTGACGACGTGT[G/T]CATTGGAAGATAAGGCCCAAATAGTTTTTGATGAC
AX-184333407	Affx-478648871	Fana_SNP	Fvb6-4	20756301	+	A	G	GATGTATTAAACTATTAACAGCATTTTGCCTCGTG[A/G]CAAGTTCCTAGTAATCCTTACATGCAATTATTGCA
AX-184333409	Affx-478649017	Fana_SNP	Fvb6-4	20905499	+	T	C	ATTCTACAATAGATCATTATATTCAGCAATAGAGC[C/T]GAAAACCCACCCAAGAAACAAGAACACCTTCTCCG
AX-184333410	Affx-478649018	Fana_SNP	Fvb6-4	20908689	+	T	C	CATAAATTCTACTTAGAACTGTAGTATTCGACGTA[C/T]ATACATAACTTGGTTGTCTCTACACTCTTGTCCCT
AX-184333411	Affx-478649026	Fana_SNP	Fvb6-4	20913840	+	T	C	TACACTACTTCAACCTACTAGACTACATCGAACTT[C/T]TTGCATGTAAAAAAATAAACACCATATTGACAGGT
AX-184333412	Affx-478649088	Fana_SNP	Fvb6-4	20995743	+	A	G	TCCTGGATACCAAAGCCAAAGCAACCGGTGTCACT[A/G]AAGTTCTTTCGCAACAACTCGTATTCCTTGACCTT
AX-184333413	Affx-478649148	Fana_SNP	Fvb6-4	21040475	+	A	G	TGTTAGCACAAGTGCTTAATTGTTTTGAAAATCTT[A/G]AGGATTCAAAACTCCTAAAAGAGTGGTAAAATATG
AX-184333417	Affx-478649484	Fana_SNP	Fvb6-4	21354110	+	A	C	ACTTTTCTTACCAAGCATTACCCAAAAAGTCAAAT[A/C]TTTAAAAAGAGACTTTTGCCAGTATAAGTTCAACA
AX-184333422	Affx-478649651	Fana_SNP	Fvb6-4	21521102	+	T	C	TGTTCCCTAATTGTTCCTCTAAAAAGAGATTCATA[C/T]GTGCATAATGTAAAAGATCAAAGGACTGTGCTCTA
AX-184333426	Affx-478649940	Fana_SNP	Fvb6-4	21806591	+	A	C	AAGAGAATCAGATTCATGAAACTGAATCCAGAACC[A/C]GTTTTGCAGGAATTACCTCAAATTCTCTTTCAGCA
AX-184333427	Affx-478650078	Fana_SNP	Fvb6-4	21934909	+	A	G	AAAAGCCACTACTCCTTAATCTAACCCTGTTTACT[A/G]TTAGGTTTCAAACGTTTTTCTGTCTACGAGGGCGT
AX-184333428	Affx-478650091	Fana_SNP	Fvb6-4	21945688	+	A	G	TTGTTCACAGCATTCCCAGTGCCTCCATATTGAAT[A/G]GTATATTCACTAAATTGTGAAATATGTAATTACCA
AX-184333429	Affx-478650225	Fana_SNP	Fvb6-4	22091350	+	A	C	GTTGATCCATTGTTATTGGAGTTGTTAAAGTAGAT[A/C]CGTTCGGATTTGGGGTTGTTTTTCATCCAACCTAC
AX-184333430	Affx-478650257	Fana_SNP	Fvb6-4	22125384	+	T	C	ACCGGCCCAACTCCTTATACTCACCAAATAAAACC[C/T]AACTTCAAAAATTAAACACCCTAAAATAACACCCG
AX-184333432	Affx-478650385	Fana_SNP	Fvb6-4	22278766	+	A	G	AAGCTCCAAAGCCCAAAATGCAGAACAAGGAGCCA[A/G]GACACCTGACAGACTCCAAATCATCCATTTGAGCA
AX-184333433	Affx-478650439	Fana_SNP	Fvb6-4	22339387	+	T	C	GTGGAAGTTATTTAAAAAGTAAATTATTGTATGTG[C/T]AGGCCAATATTGAAGATAATGTTTCTAATAATAAG
AX-184333434	Affx-478650552	Fana_SNP	Fvb6-4	22462009	+	T	C	TTATTTTCGTAGTGCAGCAGCACAACAACATTTTC[C/T]TTTCAAAAGGGCATGAATACCAAACTAGCCCTTAG
AX-184333437	Affx-478650667	Fana_SNP	Fvb6-4	22578211	+	T	C	TTGAAGCTTATGAAAACTCGAATGTTAACAGATAT[C/T]GACATGGTTTCTGGTGTTTAAACTACAAAAGTGCA
AX-184333439	Affx-478650816	Fana_SNP	Fvb6-4	22709850	+	A	G	ATCTGAGGTGGGTTTCTATCTCCGTCACGTCACCC[A/G]CTTTTAATAGACCAGGCCATCAGATCAGAATCATT
AX-184333441	Affx-478651016	Fana_SNP	Fvb6-4	22927388	+	A	G	TACTTTGTTAACAACTATATATATCTTGGATAAGG[A/G]CATCTCCAGTACTGAGATTTAAAAATTGAAATATT
AX-184333446	Affx-478651210	Fana_SNP	Fvb6-4	23131736	+	A	C	GTCCGTGCCTCAACAAAAGAACTATAGACCCTAGA[A/C]AAGTAGAAAGTGTGGAGAAATATCTCCACTGCATT
AX-184333447	Affx-478651356	Fana_SNP	Fvb6-4	23280028	+	T	C	ACCATTATTAGTTGTCCTCTACAATTAGTACAAAC[C/T]ACAAACAATAGTATATATAACTCAATAATAAGAAA
AX-184333448	Affx-478651397	Fana_SNP	Fvb6-4	23327747	+	T	G	ACCCTTCTGGATGACTCATGCTCTCCTGATGCCCT[G/T]AAGAAACAGAGATTTTCAATATGAGACAATGAAAG
AX-184333449	Affx-478651732	Fana_SNP	Fvb6-4	23682147	+	T	C	GTGATAATATGCAAATTCCATTTACAAATCCACAA[C/T]AGATGTTTCAAAAGCATGTCAAGTCAAACCTTCAT
AX-184333450	Affx-478651756	Fana_SNP	Fvb6-4	23704201	+	T	C	ACAAAATCTGTAAATCTGAAAGTATGTTTCAAATT[C/T]TGCATCAATTACCTCTCTTCTAAAAACCGTACAGT
AX-184333451	Affx-478651764	Fana_SNP	Fvb6-4	23717297	+	T	C	TTTGAAGACTCATGCAGTTGACTAGTTGAGGCTCT[C/T]ATAAAATCTTCATCAAATCCCTTTAAAAATAGTAA
AX-184333452	Affx-478651785	Fana_SNP	Fvb6-4	23735385	+	T	C	GAATTATATCCTCCATTTGTTCCAGCAACTTGACT[C/T]AAGTTTGAATTTTGAGCATTGAGGTTCCCAAGGTG
AX-184333457	Affx-478652286	Fana_SNP	Fvb6-4	24201801	+	T	C	GCTATTATTCATAGTAAATGTCACCCTTTTGGTTC[C/T]GAGTGTAGCTTGTGTTGCAGTAGTTTTATAAATAG
AX-184333461	Affx-478652395	Fana_SNP	Fvb6-4	24315396	+	T	C	CTGGCAAGCTCCTAGAGTGAGTTAGGGAACTTTTA[C/T]ATGCATATTCGTTCATCTAAGGCTCCGTTTGGAGT
AX-184333462	Affx-478652396	Fana_SNP	Fvb6-4	24317141	+	T	C	CTAAGCTCAAGTTGATACTCATCATGTCAGTAAAT[C/T]TAACAGAAAGAATACTACTAGTTGTCATTTTTAAC
AX-184333465	Affx-478652643	Fana_SNP	Fvb6-4	24571192	+	T	C	TCAGAGAGAAGTGGTTCTGCAATTGATAAAAGCTC[C/T]TCATGATCAACCCCAGATGCAGCAAGAACTATCCG
AX-184333466	Affx-478652701	Fana_SNP	Fvb6-4	24630543	+	T	C	AGAATTAGTTAATGAATGGGGGTTAATTTTTGTAG[C/T]GGACTCATTATATAAACATACCATAGAAAGAGTGG
AX-184333467	Affx-478652754	Fana_SNP	Fvb6-4	24723329	+	A	G	GATGTTGTTACATCTTAGACACATGTTCACACAAA[A/G]CTTGACCAATTGCCTAGCTCGCTTAGTTCAAAGTC
AX-184333474	Affx-478653361	Fana_SNP	Fvb6-4	25381211	+	T	C	TTATCCAACTCTTCCTCCCACCGGTGCAAGGTGTC[C/T]GAATTAGGGTTAGTCGAGCTAAAGACAACAACAAT
AX-184333479	Affx-478653611	Fana_SNP	Fvb6-4	25610198	+	A	G	GAGTTTGATTTCCAGGATTTTCCCCATATGCATTC[A/G]CAACTGTTATTTGTTATCTCACTACTGTATGTCAA
AX-184333480	Affx-478653619	Fana_SNP	Fvb6-4	25619217	+	T	C	TTGTTGGGATCAGATTTACCAGTTGAAAGTGATGA[C/T]GGAATGAAGTTTGCCTGGTCAGATGGGATCTTACT
AX-184333482	Affx-478653946	Fana_SNP	Fvb6-4	25976749	+	A	G	GATTGGTGTTGTGGGGTTCTTGGTTTTCAAGAGGA[A/G]CCAGCTTATGAAAGTCAAGGATAGATATGAGAATT
AX-184333483	Affx-478654156	Fana_SNP	Fvb6-4	26190278	+	A	G	ACTAAGCTCTGTTAATGTATTGTACCATAGGAAAT[A/G]TATAGAGATTGATATCCAGATTTCGTATTGATAGA
AX-184333485	Affx-478654255	Fana_SNP	Fvb6-4	26306752	+	T	C	TCCAGATATGAGAATTACTAATTCCAGTTTTACTC[C/T]ACCCTTTCATGTCAAAAGATTGTTAATGTGTGTTG
AX-184333486	Affx-478654299	Fana_SNP	Fvb6-4	26348794	+	T	C	AGATCTGTTCCTGAGTCTCTTCCATATAATGGGTA[C/T]GTCTCCAATAGCAGAGGTTCTAACAGAACTAAATT
AX-184333489	Affx-478654604	Fana_SNP	Fvb6-4	26662510	+	A	G	AGAACAAACAAGGTTTAGGTTTTGAGGTTGGAGAA[A/G]GGTCCAAAAATAATGGGACCTTGTTTGTTAAGAGT
AX-184333491	Affx-478654631	Fana_SNP	Fvb6-4	26685989	+	T	G	AAGACTACATTCACGAAGTTATCAATTCATAATGC[G/T]CATACCATCTAGTGGAACAATAGGAAAAACCCTAG
AX-184333493	Affx-478654843	Fana_SNP	Fvb6-4	26895443	+	A	C	CTCTCGTGTCCCTTATATATATCACTACACGTCTC[A/C]TTTCTTTTTTACCTTATTTTATTTTTTTAGAATAA
AX-184333496	Affx-478654882	Fana_SNP	Fvb6-4	26925689	+	A	G	TTTTTTTTCTTCTTCTAAGTTTCTTATTCCAGCTT[A/G]TATCAGTAATTACCACATTTTTTCGATGAAGCAGT
AX-184333498	Affx-478654901	Fana_SNP	Fvb6-4	26937254	+	A	G	AAAATATATAAAATCAATAGCAAAAAATAAAGAAC[A/G]TAAGACTATTGGGTTGAGGAAACATACAATCGCGT
AX-184333501	Affx-478655150	Fana_SNP	Fvb6-4	27216154	+	T	C	TGGTCTAAATAGTGTCATTCTACTCCAATGAACTT[C/T]CAGTGTTGATGAAAACCCTGGAAGTAAATGATATA
AX-184333503	Affx-478655206	Fana_SNP	Fvb6-4	27280445	+	T	C	CCTGCTTATTATTTGTTTTCTGTTATAATGATGAC[C/T]AATAATTATGTACTGCATATCTTCTGCTGCAGGTG
AX-184333504	Affx-478655210	Fana_SNP	Fvb6-4	27289915	+	A	G	TCAAGTATGATGTACCATGATATAGGTATGATTTC[A/G]TCATAATGTACTAAACCTTCTTTGCTTCTATATTT
AX-184333505	Affx-478655224	Fana_SNP	Fvb6-4	27303014	+	T	C	ACTTGTAACGAAAACTTCACAATATTAGACAAACA[C/T]AAGAACCCAATCGATAAAGCTTAGATGTTAATTGT
AX-184333506	Affx-478655369	Fana_SNP	Fvb6-4	27478829	+	T	C	TTCCAAGCTGTAGGAAAGAACATACGGATACTCTG[C/T]AACTTCTCCTGATTTCCATCCCATCGTGTTCACTA
AX-184333507	Affx-478655551	Fana_SNP	Fvb6-4	27623898	+	A	G	TTCGATCAGGAGATGATCAGGAAGCTTTCCAAATG[A/G]ACTATCACCTGATGCTAAGGTGTCATTTTCTTTAC
AX-184333508	Affx-478655643	Fana_SNP	Fvb6-4	27706197	+	A	G	TTGCACCTTCGCACCCTAGCCTCTCAAATCATGTC[A/G]GGTGTATCTCAATGGTTTGTGTTTGCTTTAGCTAT
AX-184333511	Affx-478656052	Fana_SNP	Fvb6-4	28083164	+	T	C	AAAACTTGCTCGGCCTTCCCTTATGCTGCTAAGAT[C/T]GTAATGAACCAATATCGACTTGAGTTCCAAAATAA
AX-184333513	Affx-478656272	Fana_SNP	Fvb6-4	28289318	+	A	G	TCATTCGAATTTAGACTGTTTTACTTGGTGAAAAT[A/G]TTGTTGTAATCATGGCTAGAGCTATATTTAATGAG
AX-184333515	Affx-478656353	Fana_SNP	Fvb6-4	28332077	+	T	C	CCTGGGACTGCCAGTATACCCACACAATTACCAAA[C/T]TCATTTCTGCACACAGCCCTGTACCAAAGTTCCCT
AX-184333518	Affx-478656450	Fana_SNP	Fvb6-4	28417005	+	A	G	TATTCCAAAAGGCCTTGTGAGGTTTCATAACATGG[A/G]TTCGTGGCATAAGCTACAGAGAGACTTGTGTACGT
AX-184333519	Affx-478656540	Fana_SNP	Fvb6-4	28477921	+	A	G	GAGGGAAGGTAGTTGGGTATTTATAAATATCATGG[A/G]GAGAACTGAAATTTGGGATTTTAAAAAATGGTTGG
AX-184333520	Affx-478656573	Fana_SNP	Fvb6-4	28495921	+	A	C	TCCTACTCCTACACAATATTTGGAATTGAATGCCT[A/C]TGTAGCTTCAACGATGTCTTCATACACAAGTAATC
AX-184333521	Affx-478656591	Fana_SNP	Fvb6-4	28511704	+	T	C	CTGTATTGGAATAATGCTCAACATGGCTTCAGAGT[C/T]GGCTTAGCAGTTACTCTAGCATCATATATATGAAT
AX-184333525	Affx-478656683	Fana_SNP	Fvb6-4	28594662	+	A	G	ATGCTCTCATCAGTTGAACTACTAGGATTCAAGTT[A/G]TTTGATATGCTTTCTTTATGCAGCTAGTGCATTTA
AX-184333526	Affx-478656801	Fana_SNP	Fvb6-4	28694927	+	T	C	TTCCAGGTAATTTTTTTAGTTATCTTGCCTAAAAT[C/T]TGACATTTGTTTGCTTCTTCTTCTGATTAGTGTAA
AX-184333527	Affx-478656828	Fana_SNP	Fvb6-4	28720875	+	T	G	TGAGAAGGTTGTGTGATTTTATCCATTTCTTATCA[G/T]GTTGTGTGTTCTCCTTCTACATTTGCAAGCAAACC
AX-184333528	Affx-478656937	Fana_SNP	Fvb6-4	28832876	+	A	C	AAATATGAAGATATCGATATTGATGGCCTGACCTT[A/C]ATTCCTTGGACTAGACCTTTATATGGTTTGGGCCA
AX-184333530	Affx-478657284	Fana_SNP	Fvb6-4	29087007	+	A	G	ATGATCATAAACTAGCAATGAGTGTGTCATATTAT[A/G]TTTCTTCATGATTGAATTTGAGAGTACTGTTTCAT
AX-184333531	Affx-478657347	Fana_SNP	Fvb6-4	29154524	+	A	G	ATGGTAGGTTAAATTGCAAGACTTTTCTTTCTTTA[A/G]AATAATTGCAAGACTTGTTTATAACGAAGAGTTTA
AX-184333533	Affx-478657424	Fana_SNP	Fvb6-4	29233874	+	A	C	CACCATTATGGTCAATCAAATGAATCAATCCTCCA[A/C]AAACATTGTTGCTCCCTGCTGGATTCTAAGTAGTT
AX-184333535	Affx-478657712	Fana_SNP	Fvb6-4	29539331	+	T	C	ATTGTAATACTAACAAAATGAACAATAAAAAACCA[C/T]GCTCAAACAATTTCAAGATGATTGCTTTCAAAAAG
AX-184333539	Affx-478657983	Fana_SNP	Fvb6-4	29795242	+	A	C	ATCGCTATACCAATGTCTCATACAGAACAAACAAA[A/C]TTATGGCAGGCTGAACTAGAGGTAATTTTGCCTGG
AX-184333542	Affx-478658121	Fana_SNP	Fvb6-4	29879567	+	A	G	GGTCATTTGTGTTATTAGGTGTTAATTACTCGCCT[A/G]TATTTCAAATTCTTATTAGCTTGCCTTGACCCTCT
AX-184333544	Affx-478658301	Fana_SNP	Fvb6-4	30041238	+	A	C	TCCTCAATCATAATATGCATATGTCCTTCTCCATG[A/C]AACATTGAAAAACATCTCAAAGAAGAAGAAAACAG
AX-184333546	Affx-478658402	Fana_SNP	Fvb6-4	30118546	+	A	G	TTGGAATCATTGGCTTGGCTCTTCTTTGGAGGCTT[A/G]ATTGGCAGAACTCTCCAAATCTGTTACCTGACAAA
AX-184333548	Affx-478658556	Fana_SNP	Fvb6-4	30247359	+	A	C	AGTTGATCAGGAATTCGGAGATGCTCAAAATTCCA[A/C]TAATGGCTGTTGTTGGTGCCAAGGAAGTTGAATCT
AX-184333549	Affx-478658661	Fana_SNP	Fvb6-4	30358353	+	T	C	TATATGGATAGCACATTAGCACAGACTAAATGTAG[C/T]AGGTTCTGTAGGCTAACCTGGTATTGCTTTACCAG
AX-184333555	Affx-478659189	Fana_SNP	Fvb6-4	30804244	+	A	G	TTTAACACACCATGTAATGTTTTTTTTATACAAAT[A/G]GACTTGAAAGACTGAAGGAAGATGATAAGGTCTTG
AX-184333557	Affx-478659257	Fana_SNP	Fvb6-4	30857921	+	T	C	GGTATCCTCTACTAACTCCTTAAACATCATGTTCT[C/T]TCCAATGGAGCCTTTTGAAACTGCCATTAATTTTT
AX-184333558	Affx-478659270	Fana_SNP	Fvb6-4	30868829	+	T	C	CCTTTTGAGTATTGATTAGGTGACTTAGGCAGCCA[C/T]CTTTGTGAGTTAATGTGCGAGTCAATTAGTTTGAG
AX-184333559	Affx-478659293	Fana_SNP	Fvb6-4	30884713	+	A	G	GACAATGCTTTCTTTGCTTTTGTTCTTGGATTAAC[A/G]TCATCAAACATAGCCATATGAACATTGTTTTCTAT
AX-184333562	Affx-478659442	Fana_SNP	Fvb6-4	31003797	+	A	G	AATTTACCATAAATTGTGTTCCTTTGAACTAATTA[A/G]TTCTCGATCCGACTCTCAATTAAGATCTAAAGAGA
AX-184333564	Affx-478659527	Fana_SNP	Fvb6-4	31061394	+	T	G	TTCAGGAACATCAGAGGCACATCTGCATCTCAAGT[G/T]GCCGTCAACCTTGCATGTAGTCAGACCTTACCATG
AX-184333566	Affx-478659649	Fana_SNP	Fvb6-4	31184336	+	A	G	CTCACACCTCCATCGTATTGCTAGCATGCAAGATG[A/G]ATGAATTTAGAAGCTCATGTTCACAATATGCATTA
AX-184333567	Affx-478659801	Fana_SNP	Fvb6-4	31322677	+	A	G	TTATCTATAACCTTTTCACGTGTATGCAAAATCCT[A/G]TCACAAAGTATATGTTGCATGTATCGTAATGAGAT
AX-184333571	Affx-478659954	Fana_SNP	Fvb6-4	31488540	+	A	G	TCCTCGAGTTTTGTTTTTCCAGATAAAACTGTACA[A/G]TAGTGTAATTAATCATCCAATATCATTGGAAAAAA
AX-184333572	Affx-478660038	Fana_SNP	Fvb6-4	31567405	+	T	C	CCCCATTTTCCACGTTCTCAACTTCGCGCACACCA[C/T]TGTTCTCCACTTCCTTAGCGCCACCATTCTCAGCT
AX-184333574	Affx-478660061	Fana_SNP	Fvb6-4	31591522	+	T	C	AAAGAAAATAACGTCGTCGTGTTCATAGATAATAT[C/T]AGAAAGCCAAAATAATTGGATTTATAGGATAATTT
AX-184333576	Affx-478660132	Fana_SNP	Fvb6-4	31651142	+	T	C	GAACTTACAATTAGATTTGAAGATAATAAAGTTAG[C/T]AAGTGACAAAGAAAGCAAAGACTCTTTTGGTGCTT
AX-184333580	Affx-478660340	Fana_SNP	Fvb6-4	31854629	+	T	C	AGGCCTTTTTATAACAAGTAGGTCCTTGCAACTCT[C/T]AAGTCTTTATGATAAGATACATTGCATTGTTGCAT
AX-184333583	Affx-478660533	Fana_SNP	Fvb6-4	32019449	+	A	G	ATGTCTAATTGTATAACACATAAATACTTTTGAAG[A/G]GTTATAATCATTTAATTGTTTTTTCAATCAATGAT
AX-184333590	Affx-478661597	Fana_SNP	Fvb6-4	32954959	+	A	G	TCTGATCCCATCTTGAACCTCTCTTGGGATAGAGA[A/G]TCTGAAAGAGTTATCTATATCTGTACTATCCTCAT
AX-184333591	Affx-478661615	Fana_SNP	Fvb6-4	32974888	+	A	C	GATAAAACAACAATTCAACTAGACTATATATGTGC[A/C]CTTTTATGTACCTATCATATTCTTATTGAGTACTT
AX-184333592	Affx-478661661	Fana_SNP	Fvb6-4	33016786	+	A	G	TAAAACTAAGGATCCCAAAACTAATGCTAGAATTG[A/G]TTACGTACCTTAGTAGACCTAACATGCTTCAAGGA
AX-184333594	Affx-478661785	Fana_SNP	Fvb6-4	33118391	+	A	G	TGTTGTTCACACTCGAGTGTTTAAGTCAAGCAGTC[A/G]CTCACGATTAGAATAGTGTAGAGTAATAAAAGATT
AX-184333598	Affx-478662129	Fana_SNP	Fvb6-4	33412014	+	A	G	GAGAGCTTAGCTGAAAAGAGGAGGCAGAGAGAAAC[A/G]ACTTGTATGAAGGGAGGAAAAGGAAATTGGTCAGA
AX-184333599	Affx-478662136	Fana_SNP	Fvb6-4	33415481	+	T	C	AGGAGGACAGATTGGAGTTTCAACATTTGGGGGAT[C/T]GATGAGAAGCCGCACGGTGGTAGGTGGTCCGGTCG
AX-184333601	Affx-478662241	Fana_SNP	Fvb6-4	33498373	+	T	C	GTGGAGTAAATCATTGATTAAGAAATGAAAAGGTT[C/T]CTAAGAGCTAGTCATAAGATTGGTATCCTTGGCAT
AX-184333603	Affx-478662399	Fana_SNP	Fvb6-4	33604126	+	A	G	ATCATGGTTCGCATTGTTTGATTATGATATTAAGT[A/G]TGAGGGAATCCCAAAAAGGGTAGGCTGGAATTTGG
AX-184333606	Affx-478662483	Fana_SNP	Fvb6-4	33678836	+	A	G	CTATACCTAATGCTGGAAACTAAACCAGATTCAGA[A/G]TTGATTATCTCCCTACTCCACCTTCGCCGCTTTTG
AX-184333607	Affx-478662580	Fana_SNP	Fvb6-4	33745090	+	T	G	TTTGATTGAACATGTTTGTGATTGAAGTTCAAGAC[G/T]GTCTGTTCTTTCGGTTTTCAATTCTTTTTAGGCAA
AX-184333612	Affx-478663043	Fana_SNP	Fvb6-4	34098275	+	A	C	ATTTCATGCATCAGAATTCAGAAGTAGTGATGATG[A/C]TGAAGATTTAACCGAGGAAAACTGTGAGGAAAATC
AX-184333613	Affx-478663055	Fana_SNP	Fvb6-4	34106794	+	T	C	TTGTGTTATATTAATTAAGTTCACTGGAATTAGAA[C/T]TCATTGCCAGAGTATTTGTAACTTTTTTGTCTCCA
AX-184333614	Affx-478663191	Fana_SNP	Fvb6-4	34223757	+	T	C	TGATATGGTTTTTCTCTATCTACAAGGGCATATCT[C/T]GGAACAGGGATTCCAAACATTTCAAGACGCTGCAA
AX-184333615	Affx-478663347	Fana_SNP	Fvb7-1	75474	+	T	C	ACTTCTAAGTTTCTTGAACTAATCTATCCGTTGTT[C/T]ATAAATATGGTACAGTAGTTGTTCATGAAAATTTA
AX-184333616	Affx-478663376	Fana_SNP	Fvb7-1	103602	+	A	G	ATGGTCTCCTTCTTGGTTCCTCTAGGTTTTGGGCT[A/G]ATTTAGGTCTGGATGGATCAGTTAGGTCTCTCTCT
AX-184333617	Affx-478663387	Fana_SNP	Fvb7-1	111770	+	T	C	CCATAGACATAATCGGTTTCAAATGGAGAAATTGT[C/T]AGTTTAGATTATGCATGATGTTTCCTGTAATATGG
AX-184333618	Affx-478663613	Fana_SNP	Fvb7-1	309452	+	T	C	GACAAAATTGGTAGGAGTGGTTAATGAACATTGCT[C/T]GACTAAAACTATATAATGCTTGAGCCTAACAACGA
AX-184333619	Affx-478663620	Fana_SNP	Fvb7-1	315073	+	T	G	TCATTTATGCTAAGCACACGTGTCAAGCACTCAAA[G/T]ATATAGATAGTTCCTTCTTTATGAGGATATGCAAG
AX-184333621	Affx-478663773	Fana_SNP	Fvb7-1	455897	+	T	C	CTTCAATTATAATCAGTTGATAATATTTCCTGGTT[C/T]TTTCTTGTAGGAGAAGACGCAATGGTTGATCAGGT
AX-184333622	Affx-478663797	Fana_SNP	Fvb7-1	472420	+	A	G	GAAATGGACAAATGGAGGTGCATTACATAGACACT[A/G]GCTTCCCTTACACGGCGACAGAAAGCTTTATGGAC
AX-184333625	Affx-478663904	Fana_SNP	Fvb7-1	582297	+	A	G	TGACGACACATATACATTGGTTGAATAATCTTCAG[A/G]CAACGTATATGTTTTCTTTTTTCATTTGGTTTCTT
AX-184333627	Affx-478663987	Fana_SNP	Fvb7-1	667875	+	A	G	ATACTTGAAATAAAACAGACTAAGCTTTTATCACA[A/G]CTGCAAATCCAACAAGGATCCAGCAAGGCAAGAAT
AX-184333628	Affx-478664026	Fana_SNP	Fvb7-1	706778	+	T	C	ATATGGCATTTGCCACGTCTACTGTTTTGTCCTGA[C/T]TTCTTACATACTAATGTCCAGCATGATATGATGAT
AX-184333631	Affx-478664332	Fana_SNP	Fvb7-1	1019206	+	T	G	TGTTGCAGCTTCTAGGTGCAAAAGAAACCTAGACT[G/T]CTGGCAAGGTGTGCAGGAGCACCTTAGTGTCACCA
AX-184333632	Affx-478664619	Fana_SNP	Fvb7-1	1335018	+	T	C	AACATTCGACATCCTTTGGTAATTTTGTTTTCCGT[C/T]AACAAATGAGTGTCTATTGAGTTATTGGCTTCTCC
AX-184333634	Affx-478664725	Fana_SNP	Fvb7-1	1451440	+	T	C	ATTGGAACCTCTACGAGCTCGTCAAAGTGAAAGCT[C/T]GACTTTGGCTTCTTCAGCATCAAATCAGTCCCAGT
AX-184333635	Affx-478664950	Fana_SNP	Fvb7-1	1700460	+	T	C	TTTTCGTGTCAAATAGCTGAGCATTAACATTGTTT[C/T]TCAAAATCACTTTCGATTTTTGAATCATAGCAATG
AX-184333637	Affx-478665138	Fana_SNP	Fvb7-1	1884185	+	T	G	CTCTCACTAGCTTCAGGGTTTAGGGTCTGGGACTT[G/T]TCGCTACATTCTTCTACTAATTCGGCGTCAGGGTT
AX-184333639	Affx-478665391	Fana_SNP	Fvb7-1	2167438	+	T	C	GGACTTTAGACCTTACACTCCCAAACCTTCGCACT[C/T]AGATTCAAACATTCTTAACGTTTGTGACAGTGATC
AX-184333644	Affx-478665706	Fana_SNP	Fvb7-1	2561817	+	T	G	ATATCATTTTTTGTCACATAATCTGAGGAGTGTCT[G/T]TAAAAGGAAAGCCATAGATGTATTATACTATTGCC
AX-184333645	Affx-478665743	Fana_SNP	Fvb7-1	2606384	+	T	C	TTTTGATAGATGCATAAATATAAATCGTTTAACGT[C/T]CCTTCCCCAGTAATACTCTTCTCTTCTCTTCTCTG
AX-184333647	Affx-478665855	Fana_SNP	Fvb7-1	2768292	+	T	C	CAGCAATCAGGCATCGACGACAGCTCTTCTTTTGC[C/T]GGTTGAACATTATAAGCATCCTAGACAACATTATC
AX-184333648	Affx-478666022	Fana_SNP	Fvb7-1	2947552	+	A	G	GAGATCCACCACAGTGTGCTCAAAAGTGAAGACAT[A/G]AATAAATACAGAAATCTAGGCCAAAACAGTGTGTG
AX-184333650	Affx-478666163	Fana_SNP	Fvb7-1	3097529	+	T	C	GGTATTTACTATTTTAGCATACAATTATATATCCA[C/T]AGCATCCTAGCTTTCTGGGTTTCTCTGAACGATGT
AX-184333651	Affx-478666457	Fana_SNP	Fvb7-1	3483976	+	T	C	CTAGTATCAGTATACCTCATATGCTTATCGCTATT[C/T]GCATCAAAAGTAGACATATGATGTGTCTGCTCAAC
AX-184333652	Affx-478666462	Fana_SNP	Fvb7-1	3487696	+	A	G	TCACCTTGAACTCATTTGACTCGAAGTTGGAGCAT[A/G]GAAACTCCCACTGATCCTCTCTCCCAATGAAATCT
AX-184333653	Affx-478666608	Fana_SNP	Fvb7-1	3717430	+	T	C	AAGAGTATCCATATACATCACTTGCTTTACATTTA[C/T]GTACCTACGACACTCTTGTCACCGTTCCCTCAAGC
AX-184333654	Affx-478666666	Fana_SNP	Fvb7-1	3774457	+	T	C	CATTTTTATAGAGGGCAACTTCTATACTCAGGTTA[C/T]GGAGAAGACACACAGTGCATAAACCATACGCAACG
AX-184333655	Affx-478666678	Fana_SNP	Fvb7-1	3780412	+	A	G	CAATTTTTGAATTTGACATATATAATTTTGAATCC[A/G]TCAACTATATTTCTTGTGTACACCCAATTTGGTAG
AX-184333657	Affx-478666793	Fana_SNP	Fvb7-1	3903002	+	T	C	GTGCCCATGAAATTGCCAAATGTAAGAAGGATTGT[C/T]GACCAGTTCCGCTCGAATCTGTTGAACCCCATTGG
AX-184333659	Affx-478666888	Fana_SNP	Fvb7-1	4016293	+	T	C	TTACAATTGGTTGGCTAATATTCATGGAAGACAGC[C/T]CTGTGAAGTTTAAATCTTCAATGGATCCACTTTTG
AX-184333662	Affx-478667068	Fana_SNP	Fvb7-1	4206233	+	A	G	TTCCATGCAACCAAAGATGTAGGCATATTCAGGTT[A/G]AAGCTTTAACCTGAACTAAACAAAGACAAATTTTT
AX-184333664	Affx-478667221	Fana_SNP	Fvb7-1	4344576	+	A	G	GCCAAGCTGATGTGCCTCTTCTACAAATTTCTGCA[A/G]TTTCCACCCAGTGGTTGATAAAAGAAGTCGTAAAT
AX-184333665	Affx-478667307	Fana_SNP	Fvb7-1	4504433	+	A	G	ATTTTAAATGATTCATATCACTTGCATGTACCTCA[A/G]ACATTAGATAATGTAGTTGAACCTAAGACAGCCTT
AX-184333667	Affx-478667373	Fana_SNP	Fvb7-1	4587296	+	A	G	GAGAAGGATCTGGGGACGAGGTGGTGAAAGTTACG[A/G]ATTTGGAGCAAGGAATGTTAGAATGGACTTAGCAT
AX-184333674	Affx-478668049	Fana_SNP	Fvb7-1	5405081	+	A	G	TTTTTCAGCATTCCTATGCTGCTAAGTTACTGGTT[A/G]TCTTTTCCTATTTATTTGTTACATTTTGTTTAAGG
AX-184333675	Affx-478668150	Fana_SNP	Fvb7-1	5514664	+	A	G	AAGAAATCTAAGGATTTGTCAATCTCTGCGGAGAC[A/G]AGTCAAACAACCTCCACAAGAACAAAGAAGCTTTT
AX-184333676	Affx-478668300	Fana_SNP	Fvb7-1	5680458	+	A	C	CACACTAGCTAGCTAGAAGATGCGCGATGCAGCTT[A/C]CAAATCTTTAAGAAAAAAGAATGCGAGTTTGTATA
AX-184333681	Affx-478668488	Fana_SNP	Fvb7-1	5895374	+	A	G	TCTACGTACACATACTCTTGTATGTTCTCTTCTAC[A/G]TATCTGACCGAGTGAACATATATTGCATTTGTTTG
AX-184333682	Affx-478668600	Fana_SNP	Fvb7-1	6028136	+	A	G	CACAAGCAAATTTAGATGAGTGATAAGTGAGAGCT[A/G]ATCCTATCTCCTTCCCAGACAATGGACTGCTTTTA
AX-184333685	Affx-478668717	Fana_SNP	Fvb7-1	6164335	+	A	G	TCTTTTTCTGGGTTTCGGGTGGAAAATAGGAAGAC[A/G]GTGACCGTTTGGAAAGTGTTGGTAGGGATACAACT
AX-184333686	Affx-478668738	Fana_SNP	Fvb7-1	6188908	+	T	C	TTGTCGGCCTGGTTTTTTTTTTCGTCGGCTAAAGT[C/T]TTTCTTCTTGTAGTGCTCCTTGCTGCACCAGAAAT
AX-184333688	Affx-478668803	Fana_SNP	Fvb7-1	6256586	+	A	G	TTTGGGCTGCTGTGTTTGTCAAGTTGCTACACTTT[A/G]GGAACTCTCATTCACATTCTGCTTCTCAAACTGCT
AX-184333689	Affx-478668813	Fana_SNP	Fvb7-1	6269050	+	T	C	CATTATTCTGGCCATTTAGCATTGACACAGAACAT[C/T]ATCAAGGTTTTATTTTAGCAAATTCCTTGCTTTGC
AX-184333691	Affx-478668961	Fana_SNP	Fvb7-1	6414130	+	A	G	ACAAATAACTTCTAGACTTTCTTTGATAAGTGGAA[A/G]AGTTGCATCAAACAAAAGACAACCAATCTTCTCCC
AX-184333693	Affx-478669086	Fana_SNP	Fvb7-1	6599001	+	A	G	ATTAATCTGACATAACAATTCAATCGAATAAACCA[A/G]TTTTCTTGACAAAGTAGATCATCATTAGCAAAGAT
AX-184333694	Affx-478669166	Fana_SNP	Fvb7-1	6682893	+	A	C	AAAATCTACTGATGGATATCGATCAATAATGCATC[A/C]AATATATATAACATGAAGTATTGATAAGTGATGTA
AX-184333698	Affx-478669992	Fana_SNP	Fvb7-1	7558002	+	A	G	AATTTAGTTCCAGTTTATGTTCTTAGTTCAGGGAA[A/G]TGGAATATGGCTAAACCAACAGTTTGGCATACACA
AX-184333700	Affx-478670105	Fana_SNP	Fvb7-1	7674798	+	A	G	TCAAGTTTCTGTGACGCTTGACTTGTCATGAGTTC[A/G]TTGAATTTGTGCGCAGGAGGCACATTACGAACGAT
AX-184333701	Affx-478670113	Fana_SNP	Fvb7-1	7685798	+	T	G	AGTCACAGGCCCTTGTTTTGCCTGGCATGAAATTA[G/T]TATACCCCTGTTTTGTTACTTTTCTATCACAGAGG
AX-184333703	Affx-478670238	Fana_SNP	Fvb7-1	7807806	+	A	G	TGCACCTCTTGAGAACACAGGAACATCTAGAAAGG[A/G]AGGACTTTTCCAGTCGGCTATATCTGCCCATAAAA
AX-184333705	Affx-478670315	Fana_SNP	Fvb7-1	7895650	+	T	G	CTCGACAAAATCAATCACTACTCTTCATGCAAAAC[G/T]TGTCTGATTAAATCACAACACTTTGAATTAAAGTT
AX-184333706	Affx-478670347	Fana_SNP	Fvb7-1	7937341	+	A	C	AAAGTCGGGAATCATAATCACATTTCTCACAAGAA[A/C]GTGCGCTCTATAACAACTTTGCTCTTTCTTTTTCT
AX-184333708	Affx-478670558	Fana_SNP	Fvb7-1	8180915	+	A	G	AAGTAAATGATACACCGCATCTTCATTTCATAAAT[A/G]AAAGATAAAGATTTGGGCTCAACCAAAATGTTAGC
AX-184333711	Affx-478671148	Fana_SNP	Fvb7-1	8850353	+	T	G	TAACAATAAGACTATTTGAGTTACACTGGTATAAG[G/T]TGGATCATATCTATTCTAGAGATGACTGTCTATGA
AX-184333714	Affx-478671372	Fana_SNP	Fvb7-1	9077878	+	T	C	GATTGAAGTAGAAGGTGATTCCTTTGTTTGGTGAA[C/T]GCACTGGACCATTGAAGGGAGGATAACTAAGAGGT
AX-184333717	Affx-478671526	Fana_SNP	Fvb7-1	9281878	+	A	G	TGATTGAGAATCCATTCTATTTGTTCATAATCACT[A/G]CAGACAGGTCTTTTCCCAGTCTCGGGTCGAATCCC
AX-184333718	Affx-478671724	Fana_SNP	Fvb7-1	9513020	+	T	C	CATACCGGACGATGACCGTAACCGTGATCCCATGA[C/T]GTTTTTCCCAAGTTTGGTTAAACAATGTATCAGAT
AX-184333720	Affx-478675040	Fana_SNP	Fvb7-1	10050855	+	A	G	AAATCTGTTACTATTGTGCAGACCGGAAATCTGCT[A/G]CTACTGTACTGACCGGAAAATTTCCTACTACTGCA
AX-184333724	Affx-478675585	Fana_SNP	Fvb7-1	10629012	+	T	G	TCATTTTTTTTAAACGCGTACAACATACAACACAG[G/T]TACTTATATAACGAATTTCACCTGTGTGCAATCAC
AX-184333736	Affx-478676835	Fana_SNP	Fvb7-1	12022049	+	A	G	ATACTTCGATTATGATAATAGCTGTGAGATAGTGT[A/G]GGAGGTTTTTTCATCATTATTTTGGATATTTGGAT
AX-184333741	Affx-478677084	Fana_SNP	Fvb7-1	12345392	+	T	C	GTCGAGTCCGGTATCCGACTCGCCTGATCCAATTA[C/T]CGATCTGTTTAGTAGTGACATTCTTACTGCACATT
AX-184333743	Affx-478677414	Fana_SNP	Fvb7-1	12846550	+	T	C	AGCATATATGATAGAGACACATAAAAAAGGATCAA[C/T]GATAACTCATACAAGAACAACCTTGTGTGATATTG
AX-184333748	Affx-478678505	Fana_SNP	Fvb7-1	14698062	+	A	G	GAGTCAAGTGGAAGTATGGAATTCTGATGATGTTC[A/G]TCATGCATTTCCAGAAAGTATAGTGAAATAGTGTA
AX-184333751	Affx-478678848	Fana_SNP	Fvb7-1	15291277	+	A	G	AAGCAAAACATGATTTATGGGCACAGTTTCATACA[A/G]CATTAAAAAGGAAGCAAGATATTAGGTCTTATCAT
AX-184333756	Affx-478679371	Fana_SNP	Fvb7-1	16204478	+	T	C	AAAACCCTCAGTCCAAGTTACACCAAAACATGTTT[C/T]CCTCCATAATTTTGTTTTACAGCAAAAGAAAATGA
AX-184333761	Affx-478679660	Fana_SNP	Fvb7-1	16773965	+	A	G	CTGGTAATTGACATCATTATTGAACAAGGTACTCC[A/G]GACTTATCTGATTGACTAATATGAGTAATACTAAT
AX-184333764	Affx-478679827	Fana_SNP	Fvb7-1	16964865	+	A	G	CACAGTAAATATATGCATATATGCAAACAATGCAA[A/G]TATGGTCCTTCTGAAGAGTCACTATAAGTGCGTAG
AX-184333765	Affx-478679870	Fana_SNP	Fvb7-1	17010057	+	T	C	TTGCTTGATTTAACGTTCACGGCATCAATTGGTTT[C/T]AATTATGTTTTCCTGAACGTAAATCATGTTTATCA
AX-184333766	Affx-478679878	Fana_SNP	Fvb7-1	17020163	+	A	G	TAATATCATTTAGGTACCACAACAATGCTGTTCCG[A/G]ATCTTTTTGTGGCAAACGAAATGGAACAATGTTGA
AX-184333768	Affx-478680234	Fana_SNP	Fvb7-1	17401483	+	T	C	TTTAGATTTCTATTGTTTTCAGATTCCAGATTTTG[C/T]GTTGTAATCTCTTGAACCCTATTTTTTCTTCAAAG
AX-184333769	Affx-478680248	Fana_SNP	Fvb7-1	17426349	+	T	C	TATCTGGTCTTACGCGACTATACAACTTACAAAAT[C/T]GAGTTGAGTATACATGAGTTTCCTTGTTCAATAAT
AX-184333770	Affx-478680345	Fana_SNP	Fvb7-1	17570320	+	T	G	TTCAGAAGAAACATCAGGGGCTTAAACTTCAGTAA[G/T]ATACTTTTCCACTTAATATCTAATAGTAGTAGTGT
AX-184333776	Affx-478681189	Fana_SNP	Fvb7-1	18673317	+	A	G	CTCGAAAGAGAAGTTTTTTTTTTTCTTTTCTTTTG[A/G]GAATCGTTTTTGATTATGTGTTGCTGGTTATTCAG
AX-184333778	Affx-478681325	Fana_SNP	Fvb7-1	18810532	+	T	C	GACGACATGATCAGCTTTGGGCGCCACCGGACAAG[C/T]TTGATTTCGGAGAACGGACGGAAGCCAATCTCTGT
AX-184333781	Affx-478681474	Fana_SNP	Fvb7-1	18961677	+	A	C	ACCTTGGAACCTGCATAATCTCTTTGTTATTAGAA[A/C]AAAAGGAAATGCAATTAATAAAGCAGACATATAGC
AX-184333787	Affx-478681891	Fana_SNP	Fvb7-1	19499679	+	T	C	TCCATTTAGGCGACCATTTCTTTTTTATTCGTCGC[C/T]TAAGTTCTTATGCCTCCATGCTTAGGCCACGACTG
AX-184333788	Affx-478682035	Fana_SNP	Fvb7-1	19733886	+	A	G	TGGTTCTTGTTCCTGTCGTTTTCGATTTTGAAGTA[A/G]CTTTTATTCTTCTGAAAAGTCATTTCTGTTTTCTG
AX-184333790	Affx-478682238	Fana_SNP	Fvb7-1	20067040	+	T	G	AACCGATCCATTTCATGACACAGAGACATCACGAA[G/T]TCTGCAACCAAGAGATTTGAACAAACCATATCCCA
AX-184333791	Affx-478682323	Fana_SNP	Fvb7-1	20177814	+	T	C	GACAAGAATGATCTTGAATGTTTAGAATTTTACTA[C/T]TATATCATCTCTCTGTCAACCCACATATATTTGTA
AX-184333794	Affx-478682481	Fana_SNP	Fvb7-1	20414986	+	A	G	ACAACATGTGCATTTGAATTTGACTTTTATTGTCA[A/G]TTTCTGGTAAAGATGCAGGTCGCAGCATAACCAAC
AX-184333799	Affx-478682888	Fana_SNP	Fvb7-1	20973675	+	A	G	AATCATATGAAGCAGTTGAAGTACTTGATATGTGT[A/G]ATAGAAAATGAATAGTTGGCACGTAGAATATATAA
AX-184333801	Affx-478683053	Fana_SNP	Fvb7-1	21259355	+	A	G	GTTCTTCTTTGTCTACTGTCCTGTATGTTAATATC[A/G]CTTTGGCAATAGCACTTTCAAATATAGATATTCAA
AX-184333802	Affx-478683158	Fana_SNP	Fvb7-1	21408913	+	T	C	AAATATGATTTTTTTTATATATATTACGTGCATTG[C/T]TTTATTGTTTTTTACACTTCTCAATCATGTAGTAT
AX-184333806	Affx-478683465	Fana_SNP	Fvb7-1	21848987	+	T	C	ACTGTTACAGAAACATCAGTGTCAGATTTTCCAAC[C/T]TGATAGTAAACCCCACAAGGCCACAAGTTACAAAA
AX-184333809	Affx-478683734	Fana_SNP	Fvb7-1	22106878	+	T	C	CATGAATGATATGGTTATTTAATATATAGGTGCGG[C/T]TATTTCCACTCCACTAAATGCTAAGTTCACCTCAT
AX-184333811	Affx-478683758	Fana_SNP	Fvb7-1	22140646	+	T	G	TGAGAACGGCGTGTCGTTTTCACTGGGCTCCATGT[G/T]TCATCATTTGGAGTTTTGAATACTATAAATCCAGC
AX-184333812	Affx-478683840	Fana_SNP	Fvb7-1	22244536	+	T	C	AAACTGCTTTGATTCCGAAACAGCATGTAACTCCC[C/T]TGAATTCCGCTCCCAAACCTTAAGCCTCTTAAGTA
AX-184333814	Affx-478684084	Fana_SNP	Fvb7-1	22573753	+	T	G	GAGTACTTATCGTGTAAACCTTACCTCTATATAAA[G/T]GAGGTCTATGAGACTGAATAAAATATCTCTCAACT
AX-184333824	Affx-478684834	Fana_SNP	Fvb7-1	23401462	+	A	G	ATAACCAATGGGGAGAAATAAGTGGTGATCTGGTG[A/G]ACATGCAATCTTAAAGTGTTAGTACAGGTGTGCAG
AX-184333825	Affx-478684966	Fana_SNP	Fvb7-1	23539793	+	A	C	GTAATGAGGTCAGAATTAGAGTTTTTCCTGAAGCA[A/C]TACCTGTAGTAATGTGAATCATCTTCTGAGGGTAC
AX-184333826	Affx-478685007	Fana_SNP	Fvb7-1	23584690	+	A	C	CAAAACTTAAATCTAATCCAACCGAACTCACTTCT[A/C]CTCTATTTAGTTTTGCTGAAGAAACACAAATCAAG
AX-184333828	Affx-478685144	Fana_SNP	Fvb7-1	23746163	+	T	C	TTGTACGTTGCTGCTTCTTTCTATTTTAGACATTA[C/T]TATTGCTTTAAAACTGCGATAGTGTAATCATTACT
AX-184333829	Affx-478685154	Fana_SNP	Fvb7-1	23752623	+	A	C	AATGATAATCTGACAAACACCTTGGTCCTTTGACA[A/C]AACTGGTTTCTCTTTTCCTTCTAGACTCAGCTTCC
AX-184333830	Affx-478685432	Fana_SNP	Fvb7-1	24039727	+	T	C	ATATATAAACATGGTCCCTACACATACTCTATTCA[C/T]CAGTTGCTAAAAGTCTAGTCTCATACAGATATAAA
AX-184333831	Affx-478685659	Fana_SNP	Fvb7-1	24276077	+	T	C	GGGCTACCCCTTCCTCGCAGCAAAGCAATCTCCTG[C/T]CACTCAAATGACTGTACAATTAGTACTTGCGCATG
AX-184333832	Affx-478685687	Fana_SNP	Fvb7-1	24297639	+	T	C	CAACAATTATCGGGGTGAAAATTGAAAAATGGGGG[C/T]ACAATATACGTACCCATAGAATGGAACAGCCTGAT
AX-184333833	Affx-478685717	Fana_SNP	Fvb7-1	24319303	+	A	G	TGGTCTGTATTCAGAGCGACGAGTTCCCTCGTCCT[A/G]ATCTTGACATCAACACTGACATTCCTATTCTCCAA
AX-184333834	Affx-478685747	Fana_SNP	Fvb7-1	24346664	+	A	G	AACAATGCGGAGAAGCTTCTGAAATGATTCGACTA[A/G]TACCACATTAATGAACTATCGATCAATGAATTTAA
AX-184333837	Affx-478685813	Fana_SNP	Fvb7-1	24420118	+	T	C	TTGGTGGGGTGAGCTGAAGGTCTGATCATGGTGGC[C/T]TCAACTTTAGGGTTTCAGTTAGAGAGAGAGGACTT
AX-184333839	Affx-478685954	Fana_SNP	Fvb7-1	24546949	+	T	C	TAATATATGTAAAAATGAGGTGGGATAAGAGCTTT[C/T]GTTAATTTTTGTTTTTAGAAAAGATGATGTTGTGA
AX-184333840	Affx-478686118	Fana_SNP	Fvb7-1	24731056	+	T	C	TTAGAAACCAAAATAGTATATGCTTTTGTACCAAC[C/T]CGTGTTTGGTATATGAGTCATGACCATGTGATAAA
AX-184333843	Affx-478686231	Fana_SNP	Fvb7-1	24835607	+	T	G	TCCCCTAACATCCAAAGTAACAGGTAGGCTTTAGA[G/T]TAGCCGGTTTCAAATGCTTGAAGAGTCTATAGAAA
AX-184333844	Affx-478686237	Fana_SNP	Fvb7-1	24839470	+	T	C	TAGACATTGCCTAATGTAGATCATATGAGGCAGTG[C/T]TTTTGGTTTTTTTTTCGTTTTGTCAGGTGAAATGT
AX-184333845	Affx-478686481	Fana_SNP	Fvb7-1	25067553	+	T	C	GTATCCAAATAGTCAATAGCATGCCCGATGCAATT[C/T]TCAACCGCAAGATCATGAATTCTTAGCGAGAGAAA
AX-184333846	Affx-478686582	Fana_SNP	Fvb7-1	25175739	+	A	G	GAATAAACAACCAAGCTCTATTATAATAAGCAACA[A/G]GCAATTTTAACTTTAACACAAGCATTTTCGTCTGT
AX-184333847	Affx-478686643	Fana_SNP	Fvb7-1	25229127	+	A	G	ATTCTCATCTTTCTTTCCTGCCAGTAAACTTGCCT[A/G]CAGATATAGTAATGCTAATAGCCTCAGACGCTGAA
AX-184333848	Affx-478686699	Fana_SNP	Fvb7-1	25277341	+	A	G	ATTATATGGAATTGGACTCCACTTAACACTGTGGT[A/G]ACCCCGAATTTACGTCATTTTTCTCTTTAATTCTA
AX-184333849	Affx-478686706	Fana_SNP	Fvb7-1	25281882	+	A	C	AAGCATTTCTTCATTAGTTAATACTCTCTAAAGGT[A/C]GAATCTTCAAGAATGAGACTAATTCATGGAAGACC
AX-184333851	Affx-478687014	Fana_SNP	Fvb7-1	25591184	+	A	G	TAGGAAGAAGATGTGGGCAGTTTAGTAATATGGTA[A/G]GGATTCTTCGTCTCTCTTCATGAAGCGTCTGGTAT
AX-184333852	Affx-478687021	Fana_SNP	Fvb7-1	25596623	+	T	C	GCCTGAACCTTCTTTAGGATTCTATATATACCTCA[C/T]TCCCTAGCTCCAGCCTCATCAAAAACAAGAATCAA
AX-184333856	Affx-478687225	Fana_SNP	Fvb7-1	25795226	+	A	G	TCTCCTTCCTCAGGTTCATCAACCTTGGAAGTAAC[A/G]ACTTCTCTGGCAAGATTCCGCAACAAGTTGATCAT
AX-184333857	Affx-478687319	Fana_SNP	Fvb7-1	25891426	+	A	G	TAAAGATGCTGGTAATGTTTTAATCGGGTTGAAGG[A/G]ATCTCGGGTGAGATTCAAGGTATGTATCCTCAAAC
AX-184333858	Affx-478687323	Fana_SNP	Fvb7-1	25893433	+	T	G	AAAATGACAAATAGGACAATGAGACCAATGCTTGA[G/T]GCTATTTGGTGTCACCATCACACACGGAAAAGGCT
AX-184333859	Affx-478687442	Fana_SNP	Fvb7-1	26016815	+	T	C	TGTGAATGTTGTGGGTCTTACACTCTTACAAGATG[C/T]GTTTTTGCTTTGCATGCCATTCTGCTTTTTTGTTA
AX-184333860	Affx-478687446	Fana_SNP	Fvb7-1	26023840	+	T	G	GTCATGATTTCCTTCGATGCTTTTGTTTCACGTTT[G/T]GTTTTTTAAAGGCTTGCAAATCATTTGCTAAACTT
AX-184333861	Affx-478687498	Fana_SNP	Fvb7-1	26079539	+	T	C	ATAATTTTGTCTGCTAAATACATAAATGCAAATGG[C/T]TAGCTCGATCTAGATTCTCTTGCTGCCATTCTATA
AX-184333862	Affx-478687545	Fana_SNP	Fvb7-1	26132328	+	A	G	GTAGGAGTCGCTTTCCAGTTTTCTAAAACATAAAT[A/G]TGCTTTGTGCTCTGCCTAAAAGGTTTAGCTTTTGT
AX-184333863	Affx-478687565	Fana_SNP	Fvb7-1	26153113	+	T	G	TGTATAGAAGTCTGGTGGGGAGAATCTATCGAAGT[G/T]TGTTTGACTAAAATCCAAGTGCCATCCATTTCCCA
AX-184333864	Affx-478687572	Fana_SNP	Fvb7-1	26160133	+	T	G	CCTTTGCTTTTAGTCTTAGTGTTTACCTATGATTC[G/T]TACTCTTTTTGGTATGATATTATATAGATATATAG
AX-184333865	Affx-478687681	Fana_SNP	Fvb7-1	26251497	+	A	G	AACATTATAGTGATCACTTACCTGATGTTACTATA[A/G]TCCTTGATAGTATATCTAAACCTAGTTAGCCAATC
AX-184333866	Affx-478687697	Fana_SNP	Fvb7-1	26264752	+	A	G	AGGAATGTGTGGACTTTCCTTCCCAATCCAAATCC[A/G]GATCAGAAAGAACTTGTTCTCATTCCAAAGAAATT
AX-184333871	Affx-478688006	Fana_SNP	Fvb7-1	26539745	+	A	G	GGTGGTGGAGGTTAATTTGTTCAGAGAGTTTGAGG[A/G]TTTGATGTGGTGAAGATGACTGTGTGAGATTGGTG
AX-184333872	Affx-478688064	Fana_SNP	Fvb7-1	26598377	+	T	C	CACACTCCTCCACTTGGATGGCAGTACATGATCGT[C/T]GTTTTGGCAACTGGACTTGCGTTTCCCCCTCTGTA
AX-184333873	Affx-478688115	Fana_SNP	Fvb7-1	26665802	+	A	G	AGGTAGTAGCACCTCAACTATTACAAGATGAATTA[A/G]CAGATGTCAACATTAGCATTACCTCAATAATATTG
AX-184333874	Affx-478688125	Fana_SNP	Fvb7-1	26676314	+	T	C	GGGAGAGCTGCTTTTAGTTGAAACACGGCCGGTCT[C/T]TAATAGTTTTCCGGCCAAGGTTTTCAAGCTGAACA
AX-184333875	Affx-478688152	Fana_SNP	Fvb7-1	26719393	+	A	G	TCTGCTCTTCTTTTTTTTCACTTTATATTTCTCCC[A/G]AGCAAAGACCTTTCACAGCTTTTCAAATTAGTGAT
AX-184333876	Affx-478688313	Fana_SNP	Fvb7-1	26888171	+	T	G	ATGTACATAATCACTAACTTTTCGCTTACTGGCAA[G/T]TGGTAGTTCATTGCATCCGCACCAACATTGTTCCC
AX-184333879	Affx-478688452	Fana_SNP	Fvb7-1	27006374	+	A	C	CACCAAGTGAGGTTGAGGACCACAGTTATGGTGTA[A/C]ATGCAGATCCTGTGTCGTGTTCTGATGATTATGGC
AX-184333882	Affx-478688580	Fana_SNP	Fvb7-1	27108870	+	A	C	AGTTGGCATTGGAACTGGTCCAGCAGGTGTGTTGG[A/C]AGTAGACAGTGTAAATCGGAGAGGTCTCACTGCTC
AX-184333884	Affx-478688651	Fana_SNP	Fvb7-1	27162154	+	T	G	AGCAGTGCATAGAGACTAGAGATTGTAAGAATACC[G/T]TGAATACCAATTACCGAGATTATTAAGAAATTTCA
AX-184333887	Affx-478688878	Fana_SNP	Fvb7-1	27400787	+	A	G	GCTCCAAAGGTTCCCAAATGGCCATACTTGATTGT[A/G]ATGTACACAATTTGCCGTATGGTAGGAAACATATT
AX-184333890	Affx-478689176	Fana_SNP	Fvb7-1	27734964	+	T	C	TTTTCTTGTTCACTAAGGAAAGAGTAGGGTTGACT[C/T]TCTTTCCAGGGGGCTGATACTTTTGCTGCTCCGAC
AX-184333891	Affx-478689178	Fana_SNP	Fvb7-1	27736056	+	T	C	GCAAGAAGGGTTGTGGGTATGTTTTATAAGCTTAC[C/T]ATCACTTCAGTCCTGTTGATTGTAGGAAAGAGTGG
AX-184333895	Affx-478689295	Fana_SNP	Fvb7-1	27833616	+	A	C	TTCCGGTCATTTTTGCAGTTTAATATCAAGAGTAT[A/C]TCAATCCTCCCCACTGCAATAAGAGGTAGTCATTA
AX-184333896	Affx-478689421	Fana_SNP	Fvb7-1	27938402	+	T	C	GTTAAAGAATAACAACAGACAAACCCTAAAACAAA[C/T]ATTGTTGCTGCCTTTATCGTTGCTATCTCATTAGT
AX-184333898	Affx-478689545	Fana_SNP	Fvb7-1	28067328	+	A	C	GAAGAGAAGTAGTCAGAACGAAAAGAGAAAAAGGA[A/C]GAATGTGATGGAACCCACACGGAGGAGCTGCAGTT
AX-184333900	Affx-478689582	Fana_SNP	Fvb7-1	28099723	+	T	G	ATGTAAAATCCTTGATCTAGTATATATTGTTCAAT[G/T]CAAGTTCCCGTTTCATCATCTTTCATATTGTAATC
AX-184333901	Affx-478689664	Fana_SNP	Fvb7-1	28173784	+	T	C	GTTCATTATCATATTGAGATCAAGGTAAACAACAT[C/T]AAGTTTCTCTCCTCTTTTTAATGAATACTAAAGTT
AX-184333904	Affx-478689853	Fana_SNP	Fvb7-1	28369176	+	T	C	AACAAAAGTAAATACATGTTCATGTTAGTATGCCT[C/T]GAGATAAATCATTTATATCATAACCTCTTTCTCTC
AX-184333908	Affx-478690464	Fana_SNP	Fvb7-1	29077796	+	T	C	TTCTACTGTCTGGGGTTGAAATAATCAACTACATG[C/T]AGCTTAAGATGAATGGTGGGTGTTGATGGTGATTG
AX-184333911	Affx-478690881	Fana_SNP	Fvb7-1	29686263	+	T	G	TCTTGTATATGGGCAACTCCAGTTACCCTATTGGC[G/T]TAGTATTTGTGTGTTTGTCATTTTTTTTTCCTTTG
AX-184333912	Affx-478690928	Fana_SNP	Fvb7-1	29751856	+	A	G	ACCGATTCATCATCTATAATCTAACCACCACTAGT[A/G]AAAGTAACCGAAATATCACAAAAGTGAAAAAAATC
AX-184333913	Affx-478690945	Fana_SNP	Fvb7-1	29787234	+	A	C	AGGTTCTGAAATCACAAGTTTCAAGGGGAAGTGCT[A/C]GCTCATGCATTCACAGGCTACAGCAAAATCTAAAG
AX-184333915	Affx-478691128	Fana_SNP	Fvb7-1	29993942	+	T	C	ATGTGTTGCTATGCTATTTACAACAAGTCTGGAGA[C/T]TTACTCTTTTGTTTTTGTTTATTGCATAATAGAAG
AX-184333919	Affx-478691726	Fana_SNP	Fvb7-1	30691748	+	T	C	GGAGCTAATATGCTTGGGAATGAGATATTAAAATG[C/T]AGATTAAATACAAAATTGGTATGTGAATAAATTGT
AX-184333920	Affx-478691735	Fana_SNP	Fvb7-1	30699406	+	T	C	TGGGGAAAAAAAAATAATACTACATATAGTTAAGA[C/T]TAATCTTATGTATGATTGTAAGATTGTTGGGTTAA
AX-184333924	Affx-478691846	Fana_SNP	Fvb7-1	30825411	+	A	G	AAACATATAATTAATGACAGATTAAACTTTCTGTC[A/G]ACTCTAAAAAGTACCCATCATAATGAGAATAACAC
AX-184333930	Affx-478692254	Fana_SNP	Fvb7-1	31339461	+	T	C	CATAGAAAACGAATGTGGTAAACAAGAGCGAAAAT[C/T]GGTATTGTATGTGATGAGAATTAATGTACTTCATC
AX-184333931	Affx-478692368	Fana_SNP	Fvb7-1	31506969	+	T	C	TCTTGTGGACCTCTCTTTCTTATCTTGTTTCCCTT[C/T]CTATTTCTTCACTAGAATTCAACGAAGTGTTGCTT
AX-184333933	Affx-478692690	Fana_SNP	Fvb7-1	31843193	+	T	C	TAACAATTCCGAAGTACAGCTATGGGACTCAACTG[C/T]TACTAAGCAGGTCTGTTGTCTTCTCTCTCCCTTTT
AX-184333934	Affx-478692716	Fana_SNP	Fvb7-1	31860116	+	T	C	TATAGTAGTTCGTTACAAAATTCATAAAATATGTA[C/T]AAAATACACCTCCACATTTCACCTGAACTCTTCAT
AX-184333935	Affx-478692769	Fana_SNP	Fvb7-1	31904415	+	A	G	CACTAAGAAAAGACGAGTCAAATCATTCTAATGGC[A/G]TTCTAAACTAGTGCAATCAGAACTGAAAATCTGAC
AX-184333936	Affx-478692789	Fana_SNP	Fvb7-1	31915779	+	A	G	TCCTTGAGAACATCAACACTTTGGCGCGCTTGCCC[A/G]ATGATCTCAGCCCATTTCTGAATGACAAGTAAACT
AX-184333937	Affx-478692895	Fana_SNP	Fvb7-1	31983796	+	A	G	GCTCTTTCCAAATTGTTTGTGAGGAAGAGAGCAGC[A/G]ATGGCGTCGAGTTTGGTGAAATCCCTAATGAAATC
AX-184333939	Affx-478692995	Fana_SNP	Fvb7-1	32050321	+	T	C	ACCATCCAGCAGCAGCTCATTTCTGGACCAGCAGC[C/T]AGTATATCATCCTGGGCATGGAACTGGATATGATT
AX-184333941	Affx-478693393	Fana_SNP	Fvb7-2	143810	+	A	C	ACAGTAAATTGTCCTCTAGTTTGTATATATTTTCG[A/C]ACTACTACCTCAGCATGTTCACAAGAATTTGCATG
AX-184333942	Affx-478693559	Fana_SNP	Fvb7-2	282658	+	A	G	AGGAGAGAAAGATCTGCTGCAAAATGAAATGGAAA[A/G]CAGCTGATTCTTCTATATAGACAAATAATGACACG
AX-184333944	Affx-478693951	Fana_SNP	Fvb7-2	640835	+	A	C	GTATCAAATTGGCCTTGGCACAAGAGTTTAGGGAC[A/C]TTTGGTGAATTTTTCTCTTATAGGATACATTTTCA
AX-184333946	Affx-478674394	Fana_SNP	Fvb7-2	745360	+	T	C	TGCTTGTTATAATCAACATGTAGGCTTCATGTCCC[C/T]TCTTGTATTTGAAAATTTCCTTAATGAAAAGTTGA
AX-184333947	Affx-478694121	Fana_SNP	Fvb7-2	792948	+	A	G	AAAAGGTTGAACACCTCTTCCATCAAATAAATAGG[A/G]AAGTCAGACACCACCAGACCTTTTGAAAAAGAAAG
AX-184333952	Affx-478694615	Fana_SNP	Fvb7-2	1272841	+	A	C	TTCTCTCCCAATAATTTCTGTGACAAAGCTAAACC[A/C]ACATATACATTTTTCCAACATCCAACTGTGGTACA
AX-184333955	Affx-478695211	Fana_SNP	Fvb7-2	1866617	+	A	C	GACACATTTGTTCCATGTGCCAAAGTCTAGAAGCA[A/C]TCTTTTAGCATGTTTACTAACATGGAATAAAATTG
AX-184333956	Affx-478695252	Fana_SNP	Fvb7-2	1903885	+	A	G	AAGATCCAAATTGACGAGTATGAGCAAGTCATGTA[A/G]AGTCCGAGGTAAAAGAGCAACATCATTGGGTTACA
AX-184333957	Affx-478695274	Fana_SNP	Fvb7-2	1921231	+	A	G	TACTGCTGGTGGAGCAGTGGTACTCTTGTCAGCTG[A/G]TTGGAACAGGATTACAGCGACATCGATACCACAGA
AX-184333958	Affx-478695305	Fana_SNP	Fvb7-2	1953947	+	T	G	CTCACATCCTAGATCGAATTGGGTCGAATCTTTTT[G/T]AGGGTTTATTGCCCAAGAGAAGTACTTCAAGTTGA
AX-184333961	Affx-478695361	Fana_SNP	Fvb7-2	2007255	+	T	C	AAAATGTGCTACTGCTTAAAAACATTGATCCATGA[C/T]CAATTTTTTCCTAACATAATCGGTTTCCCTAGCTA
AX-184333962	Affx-478695513	Fana_SNP	Fvb7-2	2161850	+	T	G	ATTGTTCCTGACTGGTTGCACAAAACATTTCTGGG[G/T]TATGGTAATCCTTCTGCCGCACAATGGACTAATAT
AX-184333964	Affx-478695543	Fana_SNP	Fvb7-2	2189896	+	T	C	GTTTTTTTTTTAAGAGAACCATTCAACTATGCAAT[C/T]ACTCGACATAAAAACTTTTAACTTTTATTAAATAG
AX-184333965	Affx-478695564	Fana_SNP	Fvb7-2	2200745	+	A	G	GAGTTCCTTGAGAGACGGTAATTGGCCAAGTTGTG[A/G]CAAGAATTGACAATTATTACAATTCTCTAACCTCA
AX-184333966	Affx-478695567	Fana_SNP	Fvb7-2	2204214	+	A	G	ATTAAGAGAATGAAGATGAGATGCTATAGCAGCAC[A/G]TCTAACCTTGTCTTTATATGTACATCAAATCTCCG
AX-184333967	Affx-478695611	Fana_SNP	Fvb7-2	2245913	+	T	C	TCTTCTTGTGAATGTTGGAGGAAACACGTGTAGGG[C/T]TATGATGATTTCTTCTTTGCCAAGAGAAGATGAGG
AX-184333969	Affx-478695825	Fana_SNP	Fvb7-2	2497349	+	T	C	AATAAACCCTTGAGGATACAATCCAGGCTAAAAGA[C/T]GTGAATAACTAGTAAGCAAGTTTCCTTCTCCAGCT
AX-184333970	Affx-478695885	Fana_SNP	Fvb7-2	2558992	+	T	G	TTGCTGTCATTGAACTTGAAATTCAGGTTAGACTT[G/T]CTGTCATTGAACAATTGACTTCTATAGTTCTATCT
AX-184333971	Affx-478695899	Fana_SNP	Fvb7-2	2573239	+	T	G	GCAAGCAAGCTTATCTGCTCATCCATCTCTCCAAC[G/T]GTCAATTTTCTCTCAACCTCCACCCACACTACATA
AX-184333974	Affx-478696163	Fana_SNP	Fvb7-2	2851503	+	A	G	TGCCATGAACTAGAAATGTTTGTTGGGTGCCGTAG[A/G]GTTGAGATTTTCATAGTACCTTGATTGATTTAATA
AX-184333976	Affx-478696357	Fana_SNP	Fvb7-2	3009307	+	A	C	AGCTGCACTATATCTATAGCAAGTATAGCTCAACT[A/C]GCTGCTAAATAAGGTATACTCATAAGGAATCATTA
AX-184333977	Affx-478696405	Fana_SNP	Fvb7-2	3047085	+	T	C	CTGAGTGACTGAGTCTAAAGCTAGTAATAGTCTCC[C/T]TTGGTTTCATGAAAATTGTATGAGGATCAATGACC
AX-184333978	Affx-478696412	Fana_SNP	Fvb7-2	3059447	+	T	C	CTGCGCAATTAGCTTATCTTGGAGCCCAGCTTCAC[C/T]TGCAATTCTCGAAACCCGAACTCCGACGCCGAATT
AX-184333979	Affx-478696423	Fana_SNP	Fvb7-2	3069075	+	A	G	GTTTCCAGCCATCTAGCTTCTGTTTTAACCGATCA[A/G]AGAGATAATCAAGTGCCTCCTTCTTAGATCTTCCC
AX-184333980	Affx-478696600	Fana_SNP	Fvb7-2	3215617	+	A	G	GCAATTGTGATATCGGAGGATGAAAACAATTGGAC[A/G]TGGTTCATGAAAAATTTAAACAACATATTAAAGGA
AX-184333981	Affx-478696605	Fana_SNP	Fvb7-2	3221821	+	A	G	TGAAAAAGACATGCTTGGTGATGCTAAATTTCAGA[A/G]TTTGACATCTATTTGTGACTTGTGTCCATTGTTAG
AX-184333984	Affx-478696858	Fana_SNP	Fvb7-2	3464156	+	A	G	TCTGCCTCAGATTGGAAGACAATAAACTTTTTGGC[A/G]AGACAGGACTCATCTTCACATAGGAAATGGCTGTG
AX-184333985	Affx-478696879	Fana_SNP	Fvb7-2	3478048	+	A	G	TCTCTAGCTAGTAGTAAAAATAATGGATTTGCATT[A/G]CTTTTGATGTAGCTTTAGTTTGCTCAACGAATCTT
AX-184333990	Affx-478697791	Fana_SNP	Fvb7-2	4530095	+	T	G	GCTCTTATTTTTGGTGTACCAAAATTTTGTTTCTC[G/T]CCAGGGGATGTCTCCTTGTTCTGCAGTCTTTCTTC
AX-184333992	Affx-478697877	Fana_SNP	Fvb7-2	4618976	+	T	C	AACAATAAAAGTTACTGTAGTTAGATTTTCGGCTC[C/T]GACAATGTATTAAAGCTATTGTCACCAGCAGCAAA
AX-184333994	Affx-478698000	Fana_SNP	Fvb7-2	4742140	+	T	G	TTAGTCTTCACTTCTAAGCCTTGGTCCTTTAAAAA[G/T]ATTTTCTCCCCTACCCATTTTCTATTAAATCTTCG
AX-184334001	Affx-478698514	Fana_SNP	Fvb7-2	5315730	+	T	C	GTACTGAAAACGGGTCTGGGAATTGTATGAACTGC[C/T]GTGTTCTTGAGGCCATCAGTTGCCGGAGGTCTGGA
AX-184334002	Affx-478698740	Fana_SNP	Fvb7-2	5530228	+	A	G	TGTCTTAAGCAGTAAAAAGGCTATGGACTGATCCA[A/G]TCGGAAGAGTTTGCACCACTGGTATGCACGCACGT
AX-184334005	Affx-478698929	Fana_SNP	Fvb7-2	5709192	+	A	G	ATCAAACAAACTCACTGGACAGGTACCAAATTTAC[A/G]AAACCTTCATAACCTTGTGGTATTCAATGTCCAAG
AX-184334006	Affx-478699035	Fana_SNP	Fvb7-2	5818904	+	A	C	TAGTTGAAAATGTAGAGGACTAGAGTCCGAAACTA[A/C]CAAACAAGCAATTAGCATTTAGCAGTTGGGCAATT
AX-184334007	Affx-478699091	Fana_SNP	Fvb7-2	5903483	+	A	C	GGGTTCAAGCTAAAAAAAATATGCTGAGGATAAAT[A/C]AGGACATTTCTGTTCATGGTGGTTCTCTACATAGT
AX-184334008	Affx-478699206	Fana_SNP	Fvb7-2	6022574	+	A	C	ACAATGAAACAGATACCCACATAGTAATAAACTAT[A/C]CAGACATAAAAAATTTGAACTTACATATTTCTTCA
AX-184334010	Affx-478699284	Fana_SNP	Fvb7-2	6088653	+	A	G	TACTCTGCATGAAATATGACTAGGAAGACTTGTTT[A/G]ATGATTACTACCAAGTCGATTTTGTCAGCATTCTC
AX-184334012	Affx-478699432	Fana_SNP	Fvb7-2	6242860	+	A	G	TAATGAAATCTAACCCAGAAGTAAAACTAAAAGCA[A/G]TATTAGCAGTAGGGGAGTCTTATTACCACTTGACT
AX-184334013	Affx-478699554	Fana_SNP	Fvb7-2	6359839	+	A	G	ATTTATTTGGTGGAGTCCTTGGGTGAACTTTTGTT[A/G]GTGAGACGATTTATAAGGAAGACATACACTTTTTT
AX-184334017	Affx-478699898	Fana_SNP	Fvb7-2	6693972	+	T	C	GTAAATAGGGTGTCAAATTAGTGATGATCTCTTAT[C/T]GGTGGCACAGGGTTGGCATTGAGAAAATAGGAACA
AX-184334018	Affx-478699980	Fana_SNP	Fvb7-2	6785472	+	A	C	ACTGTGTTGCAACTCAAGTAGAATGAAAAGGCCCT[A/C]TGTGGAGTAAGGGTCAAGGCACCAACTATATTTAT
AX-184334019	Affx-478699993	Fana_SNP	Fvb7-2	6792145	+	A	G	GCTTATAATACTTGTAGAGAAGAAAAACAAGTTTG[A/G]GCCAGTTGTGGTTTCCAATTTTTGATAAATAGAGC
AX-184334021	Affx-478700019	Fana_SNP	Fvb7-2	6820932	+	A	G	TTCTCTCCTTGTTGCAGTGATATTCCAGCATCTAT[A/G]TTCTTGAATAAAGGAGGATGCAAAAGTTAAGGAGG
AX-184334026	Affx-478700563	Fana_SNP	Fvb7-2	7429874	+	T	C	AGAGAAACAAAAAAAAGTAACTTGAATATGTACAA[C/T]GTGCTTAGAAAAGCATATGGCCATGGCTCATCAGC
AX-184334031	Affx-478700815	Fana_SNP	Fvb7-2	7679997	+	A	G	ACCAATAATTGTCCAACATACAAAGAAACTTTGAT[A/G]AAGTTGGTCAGTTGATGCAAACATATATCACTAAC
AX-184334036	Affx-478701227	Fana_SNP	Fvb7-2	8069974	+	T	C	TACGTCGGTCTAATCTTTTATGGATCCATGTCTCC[C/T]GATGTGGGTGTTCAATTGTTGCATCACAGTATATA
AX-184334039	Affx-478701641	Fana_SNP	Fvb7-2	8672745	+	T	C	GAAATTTATTTCATGACGTTTGTTTTTGAAAACGT[C/T]ATAAAAGGGTATATAGTGACGTTTTTGACCAAACA
AX-184334045	Affx-478702120	Fana_SNP	Fvb7-2	9380280	+	A	G	AGAGTCGAAGAATACACTACAAAATGCAGAGAGAT[A/G]GGAAACACAAAACCTCAACTGCCACTAAACCGGCC
AX-184334046	Affx-478702170	Fana_SNP	Fvb7-2	9485222	+	A	G	ATAAAGTATAAGGGAAGTGTAGTACTATGCATAAA[A/G]CATTTGGGATAAAGAAGTGAGTAATAAAACTTTTG
AX-184334047	Affx-478702275	Fana_SNP	Fvb7-2	9655422	+	T	C	TGAGGTATTAGTTTTCCTGCGTGAAGTCTTTACAG[C/T]TGCTGAAATTTATTTCTTGTTTAAGGAATGAGGTG
AX-184334048	Affx-478702317	Fana_SNP	Fvb7-2	9725362	+	A	G	TTATTTCTATACCTTTTTGCCAATCATTCAACCAC[A/G]AACTGAATGAGCAAAGGATATATGCAGAAGTGGCA
AX-184334050	Affx-478702560	Fana_SNP	Fvb7-2	10146799	+	A	G	TTCCTTTTTTATTTTTAGTTTTTACTTGTTAGGTT[A/G]TTTGGGCTTTAGGTATTTGTTAGGTTGATCAGTCC
AX-184334052	Affx-478702668	Fana_SNP	Fvb7-2	10331533	+	A	C	CAGTAAAGCTTGTATATTCCATTATTCTACCGAAT[A/C]GAAATTTGATTGGAATATCTCACATTAAGCAAAAC
AX-184334053	Affx-478702733	Fana_SNP	Fvb7-2	10417497	+	A	G	TCGAGTGCTCTGCGCTGTCTGATTCTAGCTCACGG[A/G]TGTCTTTCATATACAATTGGTATCAGTGTGATTAA
AX-184334056	Affx-478702970	Fana_SNP	Fvb7-2	10741904	+	A	G	AAATCGTTGGGAACAGTTATCTCGCTAAGACGCTC[A/G]TTCAAGATCTCTGATACGTTTTTCAACAAAAATTC
AX-184334057	Affx-478703271	Fana_SNP	Fvb7-2	11190408	+	T	C	AATTTCAAGCCTAGGAAAAAGAGTCAAATTTCAAG[C/T]CTAGGAAATCATTATCTTTCACCTTGGAACAGAAA
AX-184334058	Affx-478703321	Fana_SNP	Fvb7-2	11236513	+	T	C	TCAATTATATGTCAAAATCTCGTCGAGTTGCTTCT[C/T]AGTTCTTCCTTCATTCTCTGTTCATCATCTTCTCA
AX-184334062	Affx-478703506	Fana_SNP	Fvb7-2	11435895	+	A	G	ATCAAATAAATAAGAATTAACATACCATTGGTGCT[A/G]AAAATAAGGCAGCATCTGCAACTCGTGAAGTTATA
AX-184334063	Affx-478703593	Fana_SNP	Fvb7-2	11539854	+	A	G	TTGTAATCTTGTGAAATTGATATATGCAGCTATTT[A/G]AGTTATCTGATCTATATTTCAGCTACATGTTAGAA
AX-184334064	Affx-478703877	Fana_SNP	Fvb7-2	11939540	+	A	G	GTTAAAACAATAATGGTGAAATGATCAATTTCAAT[A/G]AATTACAAATAGTATTTCAATTGCTAATGAAATTC
AX-184334066	Affx-478704090	Fana_SNP	Fvb7-2	12453125	+	A	G	ACCAAACTAGGTCTTATTCTGGTTTGATTTGGTAC[A/G]TAACTGATTTGGTAAACTGAATATTCACCTTATGT
AX-184334068	Affx-478704104	Fana_SNP	Fvb7-2	12489719	+	T	C	TTTTTCACAATCTTTTATTTACTGAACAAATAATC[C/T]TTCACATTTTTTCATTTCAGATGCTGAATAAATAA
AX-184334069	Affx-478704302	Fana_SNP	Fvb7-2	12840394	+	T	G	TAAAAACATTCTTTTGATAATCGATAAATACTTGA[G/T]AGACAATTATTGTTTTTTATTTTTTATTTTTAAGA
AX-184334071	Affx-478704645	Fana_SNP	Fvb7-2	13199500	+	T	G	AATTTTACCATTTTTATTTCCTTTTACATTTTAAG[G/T]AGTGAATCAATGATATATGTCATGCCACATGTAAG
AX-184334072	Affx-478704681	Fana_SNP	Fvb7-2	13227157	+	T	C	AGTACGTAAATGAATATACTGCAGGCTCCTGTGAT[C/T]AAGTTCTATCTATGCAAAACTATTTCAGACAGTCT
AX-184334074	Affx-478704755	Fana_SNP	Fvb7-2	13319862	+	A	G	CATAAGCGTAAATAGGGTTGACCACTTCTATCGGG[A/G]ACGAAACGTTACTGGAATCATTTGATTTTTCATCT
AX-184334076	Affx-478704856	Fana_SNP	Fvb7-2	13441767	+	A	G	TCTTTCATATTCAAAACTTCGTCCTTGCAGATTTT[A/G]TCGACAGTGTTATGATTCTCTTCAGTGGTGGCGTA
AX-184334078	Affx-478704884	Fana_SNP	Fvb7-2	13473412	+	T	C	TGTGTAGGTTACTGATAACGTAAGAAGATGTGCCC[C/T]ACAATCCTCACTCCACAGCCACAGATCAATATATT
AX-184334079	Affx-478705090	Fana_SNP	Fvb7-2	13723317	+	T	C	CAGGTACTTAATTATTGAGTGATGCTCCTCCACTC[C/T]ACTCATGTACATAATATTAAGTTATGCTACGTTGT
AX-184334080	Affx-478705102	Fana_SNP	Fvb7-2	13732549	+	T	C	TTGTATCCTATAGAGCAATATGTAAAAAAAAATAA[C/T]AGTATCCTATAAGGTTTATGCTAGTAGTGGAGCCA
AX-184334083	Affx-478705337	Fana_SNP	Fvb7-2	14018899	+	A	C	AATATCAGCACTTTTATGTATGATAAGAATATCAG[A/C]ATCAGAGAAATATCAGTACTAGAAGAAGAAGATAC
AX-184334084	Affx-478705561	Fana_SNP	Fvb7-2	14260018	+	T	G	AGATTTGTCAAATGTGTTATAAGGCGGAGTAATGT[G/T]ATATTGTTGTATTGTATTCGATATAAGGATCCTCA
AX-184334085	Affx-478705562	Fana_SNP	Fvb7-2	14263045	+	T	G	ATCATGAATCATGATCGATAACTTCCCATATAGAA[G/T]GGATTTGTAGATCACTTAACCACAATCTTACAAGT
AX-184334093	Affx-478706738	Fana_SNP	Fvb7-2	15582442	+	T	G	GCTTGCAGGAAATAGACTCTAGTTGAGGATACTGT[G/T]TGGTTTTGTTTGACAGCGCTAGTAACTGTTGAGCT
AX-184334095	Affx-478706935	Fana_SNP	Fvb7-2	15825886	+	T	C	GTATCGAGTGTGGCATCTCGTGCAGCAGAACATCA[C/T]AGTGTCGGCGCAAGTAGGAAACAGAGCCAGAAATA
AX-184334102	Affx-478707786	Fana_SNP	Fvb7-2	16797141	+	T	C	TACATGTAGCTGAATCTGGACTTAGAAAAGGGATA[C/T]CCACCCAAAATGTGATGGTCGTGTGTGACTTCGAC
AX-184334108	Affx-478708611	Fana_SNP	Fvb7-2	17685717	+	A	G	AATTAAATGTAAAAAATTACACCGGTGTAATTCAT[A/G]ATAGATGTCATTAACAAAAGCTACTATGACATGAG
AX-184334109	Affx-478708622	Fana_SNP	Fvb7-2	17698255	+	A	G	ACTTTCTTCAAGTTAGTGATATGCCTGCAATTGAT[A/G]TAGTGGGTTGATGGTATCCTCTCCAAAGGAAATAC
AX-184334111	Affx-478708701	Fana_SNP	Fvb7-2	17778725	+	T	G	GCATTGTAATCTTGAGTAAAATCTTATTGGGTTTG[G/T]GGTCTTTATTGCTTGATTCAATATTAGTACTGAAG
AX-184334112	Affx-478708754	Fana_SNP	Fvb7-2	17827644	+	T	G	TTCCTTTTTTATCCTTCTCACCTTGTCTGCATTTT[G/T]CTCACCAAAAAAAATAATTGTCTGCATTTTCTCTC
AX-184334116	Affx-478708967	Fana_SNP	Fvb7-2	18044693	+	T	C	ACTAGTTAAATCACATCATATTTGTAATCATCTTA[C/T]ACATTGACACCCCTCAATTCTAAAGTTTGGCTCCA
AX-184334117	Affx-478709000	Fana_SNP	Fvb7-2	18090353	+	T	C	CGAGCTTGTAAACCTAAACACCTAACGTTCACGAA[C/T]CCTATTCCCAAACCAAAACACCCAATCTAAACCCA
AX-184334119	Affx-478709399	Fana_SNP	Fvb7-2	18480175	+	A	G	TAGCATTGACTTGACTGACTCTGGCAATATCCACA[A/G]AAAGTTCCAAAAAAAGATAGATCGATGAGCTAGCT
AX-184334121	Affx-478709516	Fana_SNP	Fvb7-2	18619487	+	T	C	GAGCGTTTATTCTAATTCGATAAGAAGTATAGTAG[C/T]TTGAAACATAAATATATAAAATTTATATTTTTTAA
AX-184334124	Affx-478709743	Fana_SNP	Fvb7-2	18898950	+	T	G	AATTGATGGTGGTGATACTGGCTTTTCGATATTGG[G/T]TGATGCCGACATGCCTAATCAGGATGAAGTACGAG
AX-184334125	Affx-478709789	Fana_SNP	Fvb7-2	18955753	+	T	C	TGCGTGGATTCTGCGGATCCAGTTTTTCCAACCAG[C/T]AAAGGTTGGTGGTCATGGAGACCATCCAATCGAGA
AX-184334126	Affx-478709979	Fana_SNP	Fvb7-2	19165236	+	A	G	CTGATTTGCTGTATGTTACTTGGATATCATTTTGC[A/G]CTTGTTGGGTGACTTGTCAATTAGGAAGCACTCAC
AX-184334130	Affx-478710585	Fana_SNP	Fvb7-2	20017965	+	T	C	ATGAAACATGCTTTTTCTTGTAGTGCAAGTCTCTT[C/T]GCCTATTCTAATTCATCACTTTTTTGTCTTTGAAA
AX-184334135	Affx-478711150	Fana_SNP	Fvb7-2	21046458	+	T	G	ACATCATGAAATAAACTAATTTGGCCACTTTTTTT[G/T]AGGTGATTATTGTTACTGCAAGTTAAATCAAAATG
AX-184334137	Affx-478711284	Fana_SNP	Fvb7-2	21240654	+	T	C	GATTTTTTGTTGAATTTGACTAAAATCTAGTCCTG[C/T]ATCATCGTTTGAGTATATAATTTTGCTTGGAAATG
AX-184334139	Affx-478711341	Fana_SNP	Fvb7-2	21306021	+	A	G	AGTAGATTGGTTTCCTCTATGGATATGTGTCTTAG[A/G]GTGATGTAGTCCAAAATTGGTGGACATTCTGATGT
AX-184334141	Affx-478711487	Fana_SNP	Fvb7-2	21464367	+	T	G	TGATATGTCAATGCTGGGGTTTTCAATGTCTGGAT[G/T]ATGTCGGTGTAGTGAATATTCTGTCACCTGTAATC
AX-184334143	Affx-478711662	Fana_SNP	Fvb7-2	21628512	+	T	C	AAATAAATTATGAAATGAATCCGGAACAAAGTTTT[C/T]TGAAAGAATAGACAGTGACTAGTATACATATCACT
AX-184334144	Affx-478711707	Fana_SNP	Fvb7-2	21696124	+	T	C	TCTTCTTATATGTTCTCAGACTTTAATTTTTCTTC[C/T]CCTTTTGTTGTTGTTGTTGCTACTTCACTATGTCC
AX-184334148	Affx-478711878	Fana_SNP	Fvb7-2	21905581	+	A	G	TGATCTTACAAGAAAGGCGTGAGAGGATGTTCTAG[A/G]GTGGAGATGTGGCGTGATCGAATTGGCACTTAGAG
AX-184334153	Affx-478712666	Fana_SNP	Fvb7-2	23476264	+	A	G	TGTGTAATTGATTCAGCTAAATTTAGGTTGAGTTT[A/G]ATATGAGATGTTGATTGTTTGTGGGTTTTGAAGGA
AX-184334154	Affx-478712688	Fana_SNP	Fvb7-2	23503451	+	T	C	GTTATAGTACTGGTTAGTTTGATATGATTGCATTT[C/T]TAGTAGCTGAGGTGTTAGATTGTAACGGAGTTTTC
AX-184334155	Affx-478712853	Fana_SNP	Fvb7-2	23674351	+	T	G	AGTGGTCGAAGCTGCCTCCTGTGCTGCTAATGCTT[G/T]CTTGCTTATTATGTGGTAAATATCTAACAAAATAG
AX-184334156	Affx-478712945	Fana_SNP	Fvb7-2	23760677	+	A	G	GACATGGTACTCATATGATAGTTCATCCATTCTCT[A/G]AAACTCCGTTCGAGATAGACCGGATTCCCAAGGCT
AX-184334157	Affx-478712957	Fana_SNP	Fvb7-2	23767708	+	A	C	CTCCCTAGGACAGGTTAAAAAGATTCAAAAGAAAG[A/C]TCACAAATCACAATGGGCATCAAAATTAGTGACAA
AX-184334158	Affx-478712968	Fana_SNP	Fvb7-2	23778094	+	T	C	TGACGATACCAAATCGGCGACCAACAATATGACTA[C/T]GCCGGTGCCCATAAGTCGCAGATTGGTGAATGAGA
AX-184334159	Affx-478713169	Fana_SNP	Fvb7-2	24004490	+	A	G	GATGGAACATTTCCTAATACTGGTTGGAGTGCGGT[A/G]CACTTCCTTTCCGGTTTGAGGAAGGTTGAATGAGA
AX-184334160	Affx-478713216	Fana_SNP	Fvb7-2	24053278	+	T	G	TACCATTCATGTGATGAATTGAGATTTAATGTTGT[G/T]GTGCTCATTCTTAAAATATAAATACATATTCATAC
AX-184334163	Affx-478713518	Fana_SNP	Fvb7-2	24395038	+	A	G	CTAACCTAGAGACATGGTTGTCTGGACATCTAGAT[A/G]GCTTGTTCCTGTCCTGGACATCTCTGATACTGCCT
AX-184334164	Affx-478713541	Fana_SNP	Fvb7-2	24413519	+	A	G	GATTTCTAAACAATGCCTTCTGAAATGGAGATACC[A/G]TATGTGGTAATGTGCTAAGATCCTAAGCTGACTCG
AX-184334167	Affx-478713780	Fana_SNP	Fvb7-2	24626848	+	A	G	GTCATGAGACAGTCATTACATGTTTTGTTATTATC[A/G]GTTCTGTCATTCAGTATACCGCTTTGTTAGCGTAA
AX-184334168	Affx-478713822	Fana_SNP	Fvb7-2	24667085	+	A	C	CTTCGTCGACAACTCCAAAGGTATATAACTGTTCC[A/C]TTTATGCCCTTGTTCTATTCTTCTATTTCCCTCTG
AX-184334171	Affx-478713980	Fana_SNP	Fvb7-2	24831998	+	A	G	TTCTGTCTTCTCCGGTGTGCTCCAGATCACGCTGT[A/G]TCGAATTTCCGAATTTCCTGCCAGAGACTAGTTTG
AX-184334172	Affx-478714400	Fana_SNP	Fvb7-2	25247485	+	T	C	GAATAAATATATATGCAGATACATTGGTTCATAAC[C/T]ATAAGCACTGGAAATCAACTCCAGACTGCCAGCCT
AX-184334173	Affx-478714596	Fana_SNP	Fvb7-2	25404854	+	A	G	TATAGCACCCCAGACGGGTCTGTTTCATACATATC[A/G]CCATTCAGACATTCACCACTTTCATACAACTTTCA
AX-184334174	Affx-478714626	Fana_SNP	Fvb7-2	25435798	+	A	G	GTATTAACACATTTTAGAATTTTCTTAACAAGTGT[A/G]AATACTTTGTCTTTTGTCAACGCTCTCTTTGTCAA
AX-184334175	Affx-478714723	Fana_SNP	Fvb7-2	25523631	+	T	C	ACGTCGGGGACGGAAAATGGAAACTAATTCCGAAC[C/T]TTGAGACTGCTCTTCAAGTTCATGTGGGTGACCAT
AX-184334176	Affx-478714821	Fana_SNP	Fvb7-2	25632041	+	T	C	GATAATTTTTGTTCTCTGCAGTTTAGTCATATGTG[C/T]TGTCTCTAGAATTGTTCTGCAAACATTTGTACTTT
AX-184334180	Affx-478715411	Fana_SNP	Fvb7-2	26439471	+	A	C	ATTTCAGATAATAGCATTTCATGGAATCTAGTTTT[A/C]AACTGCATTTCTCTTTCATGTGGATGATTTATAGA
AX-184334181	Affx-478715603	Fana_SNP	Fvb7-2	26617921	+	T	G	TATATTTGGTTTGGCTTTAGTTTATATGACAGTTC[G/T]GTTTCATTGTTAGAAATCGCTGAATAGTGCTTCCT
AX-184334182	Affx-478715723	Fana_SNP	Fvb7-2	26747616	+	A	C	GCAAACAGAGGGAAAAGGAAAACAATATCAAAGAC[A/C]CTAGACTGAAATAATAATTCAAATTGGAATCACAT
AX-184334183	Affx-478715749	Fana_SNP	Fvb7-2	26775831	+	A	C	TGTTATCAAATCCCATTAGGGCATTACAAATAAGA[A/C]TTTGAATTAGTGCATATATGCATCCCACTTAGGTT
AX-184334184	Affx-478715780	Fana_SNP	Fvb7-2	26806651	+	A	G	CAGAATCAAAACATAATAAAACAACACTTCACAAA[A/G]CTCAACTAGAACTTCCACAATCTATCATAACATTC
AX-184334185	Affx-478715791	Fana_SNP	Fvb7-2	26820219	+	T	C	CATATTCAAGCTCACTGACGAGAATGAGGTGGTGA[C/T]ATACAAGAATATGGTCACTCTCCATAGCGATGAAG
AX-184334188	Affx-478716050	Fana_SNP	Fvb7-2	27093571	+	T	C	ATATTTCACTTAGAGTTGGTGTATTGATGAAGTTA[C/T]ACTGGTAGATGATGTCCCAAATGAGACCCTTCCCT
AX-184334189	Affx-478716462	Fana_SNP	Fvb7-2	27473829	+	T	C	GTAGTTTCAAGGAAACTAAGCGATGGAAGATTTGG[C/T]GAGATTAGAAGGGATAATGGGTGTAATGAGAAGGA
AX-184334190	Affx-478716513	Fana_SNP	Fvb7-2	27524530	+	A	G	GGCGAAAAATCGAAGAACCAAGCAAATCATTAACC[A/G]TGAATGCCTTTCTTTCATGTTCATGCAAGTACTGT
AX-184334191	Affx-478716533	Fana_SNP	Fvb7-2	27541472	+	A	G	AGATAATTAGTTGCATGGTCTCCCTGGTAGAATCG[A/G]ATTCAATTAGTTAAATTAAGAATTTGCATGTATAT
AX-184334193	Affx-478716579	Fana_SNP	Fvb7-2	27594630	+	T	C	TGGCTATATGTAACATTGCCGGTTCAAACTATGCA[C/T]TGTCAACATACAAGAATATGCATCGCGAACTCAAT
AX-184334194	Affx-478716677	Fana_SNP	Fvb7-2	27692547	+	A	G	ACACAGAGTCATATAATGCATGAACAAGTAAAGGG[A/G]CAAAAAAGTGGGTGAGATATTGAATGGAAACAAAA
AX-184334195	Affx-478716937	Fana_SNP	Fvb7-2	27940122	+	T	C	AAGTACATGATGCAATCTTAACCATTCATAACAAT[C/T]CATACTTAAGAAAAACCATGTATCTACATAATGTC
AX-184334196	Affx-478716996	Fana_SNP	Fvb7-2	27977034	+	A	G	TTGAGTGAGCTAGCTAGATTTGGGATGTGTGGTGG[A/G]AAATTCAGATGAGTACCCTATATATAATGCAAATT
AX-184334197	Affx-478717008	Fana_SNP	Fvb7-2	27990527	+	T	C	CTTAAGTAAGTATTGCTTTTAATCTTTTGTTCCTT[C/T]TGAAGTTCTTCTGTATTTAGAATTAACAAACTTCC
AX-184334199	Affx-478717099	Fana_SNP	Fvb7-2	28073162	+	T	C	CATTTCTATGGCAAGGTAAATACTAAATAATAATA[C/T]TTACTAAATAATGTAATGGTATGTGAATCATCTCA
AX-184334200	Affx-478717151	Fana_SNP	Fvb7-2	28119007	+	A	G	GATTGTAGTCGGAGTCAGATGGGGTCATGGCTCAC[A/G]TCTCTTTTTTCTATCTTCTCTTCAATATTGGCAAC
AX-184334202	Affx-478717288	Fana_SNP	Fvb7-2	28237855	+	A	C	AGTGTTCCATTGAGTATTCTCGCAGCCTACCTTGA[A/C]TGAAGAACACATGAATCTATTAACCCTTACTCTCA
AX-184334204	Affx-478717633	Fana_SNP	Fvb7-2	28596124	+	A	G	TGCATGTTTCCTCTATTGTGTATAAGCTCTACACC[A/G]GATGAATCAAGAATGAATCAAGCCCTCTACTGTAA
AX-184334206	Affx-478717828	Fana_SNP	Fvb7-2	28779633	+	T	C	TTCCAGGTTTCAAAGAAACTGTAAAATCAAAACAG[C/T]TCACCACCTCAATTATACAGCTCAGACTCTAAACA
AX-184334210	Affx-478718412	Fana_SNP	Fvb7-2	29303100	+	A	G	TACTTTCTGTTCTTTATAAACTGTGTTTAGGCCTC[A/G]ATAAACATATGCTGAAATTGTAAAAAAATCGAAGT
AX-184334211	Affx-478718452	Fana_SNP	Fvb7-2	29352979	+	T	C	AACACACAACAAAACGTTTCAATGCTAGAAAAACC[C/T]ACCATTCTAAGCTTGTTTGAGAAAAATACGAAGAG
AX-184334213	Affx-478718561	Fana_SNP	Fvb7-2	29475965	+	A	C	CGGGTTTATAGCTTCTTCACCTTCTCTCACTCAAA[A/C]AGAATGTCAACTCTCAGTTTCTCCGATAATATGTG
AX-184334216	Affx-478718960	Fana_SNP	Fvb7-2	29920934	+	A	G	CCCAATAACAAAATCATGAATATGCTTCAATTCCT[A/G]TAGGCATGCAATCACATATCTACTACAATATTATA
AX-184334217	Affx-478718967	Fana_SNP	Fvb7-2	29925924	+	T	G	GTCATGAGCTTCAAAATCTAATGCAACCGCACAAA[G/T]GTAGCTTCTGAAGCTGGCATAAACACCAGAAAGGA
AX-184334219	Affx-478719171	Fana_SNP	Fvb7-2	30167636	+	A	G	TAATCCTTGTTCCTTCAATTCCTTCTATTTTTAAC[A/G]AGCAAATGAAAAGTTTTGACACATTTTAAATCTTC
AX-184334220	Affx-478719209	Fana_SNP	Fvb7-2	30242191	+	A	G	CATCCTGGCAGTGAGAAGTTTGGGCGTCATGTTCA[A/G]TTAAATGTCAAAATTATTTCATACATACTACAATA
AX-184334222	Affx-478719692	Fana_SNP	Fvb7-2	31204444	+	T	C	CCTACGGTAAAAACAGACCTAGGAAAGTTTTTACT[C/T]ACATATATAGTTTTTCATCATGCATGATCAAATGT
AX-184334224	Affx-478719728	Fana_SNP	Fvb7-2	31342469	+	A	C	TGACTTGGACCCAAGCTCAAAGCTTCAAACTACAA[A/C]CTTATGACTTACAAGGCACCTCGTCGAAGTTTATC
AX-184334226	Affx-478719804	Fana_SNP	Fvb7-2	31564904	+	A	G	AATGTTAATTAGAAAATAGATTATATTTATGACAA[A/G]GAATTTATACGTGCATGATGAGTAATTATCTTTTA
AX-184334229	Affx-478720142	Fana_SNP	Fvb7-2	32029271	+	A	G	ATCACACCAAGTACTCCATACCAATCCGCTTCTCC[A/G]ACACTTTTGTTTTCTCCACAGATATAAATATCTAT
AX-184334231	Affx-478720322	Fana_SNP	Fvb7-3	43271	+	T	C	TAATGTAAAATGTATGAGAATTCACTCATTCCATT[C/T]GGCAAGTCTAAAAGAGTATAGCAGCTAGCATAAAC
AX-184334234	Affx-478720475	Fana_SNP	Fvb7-3	204633	+	T	C	TGCGATCACCCATTATAGCCATGATACTTGATTTC[C/T]ATTTCCTCTCCCTGCAGCTCATTCTTTTGTTTGAA
AX-184334236	Affx-478720538	Fana_SNP	Fvb7-3	260974	+	T	G	CAGGTCGCTCTAATAAGGTACAATGCCTGACTCTG[G/T]CAGTTGGTAGATTCTTTTGATTGCCTTGCATGATA
AX-184334237	Affx-478720599	Fana_SNP	Fvb7-3	320972	+	A	C	AAATGAGTGTCAATGGTACTCGGAGTGCGAAGGGA[A/C]GCAGATAATAAGAGTTTTGAACTCTATTTTGAAAG
AX-184334238	Affx-478720691	Fana_SNP	Fvb7-3	414133	+	A	G	TCCAAGACACTGAAACAAAGTAGTTTCATTGCACT[A/G]ATCACATCGAAAACTACAAGTTACAATCACAAAAA
AX-184334239	Affx-478720724	Fana_SNP	Fvb7-3	445274	+	T	C	TGCTGATACAGTTTACGCCATGATCTTATTGTCGA[C/T]AGATTAAAATCCAAAGGAGGAAGCCGAATGATTGA
AX-184334240	Affx-478720954	Fana_SNP	Fvb7-3	662213	+	A	G	TTGAAAAAGAATTCAACATGTAACTTTAGTTAATC[A/G]TCTATTTATGAGAGTACACTTTTGAGTTATGTTAT
AX-184334243	Affx-478721034	Fana_SNP	Fvb7-3	733612	+	T	C	TTCATATTCATTAGTTATATATTTGTTGATAAAAC[C/T]CTGGTCGGTGATCATCTCTCTAATATTTTTCCCTT
AX-184334244	Affx-478721146	Fana_SNP	Fvb7-3	819692	+	A	G	TCTTGCTGTGGGCTATTGGAATTTGAAGAAACGTT[A/G]GGACATGCCTATTAGGTGTTTGTAGAAATTTCTAA
AX-184334247	Affx-478721472	Fana_SNP	Fvb7-3	1135642	+	A	G	TAACGTATTTTTCTTCTTAATTTAATAATTTGAAA[A/G]CGAGGCGATTAGAATTGACACATAAATTGACACGC
AX-184334248	Affx-478721519	Fana_SNP	Fvb7-3	1178879	+	A	G	TAAAACCACCATATTCCATGTCTCCAACAATGAAC[A/G]CCTAAATAGACATGGAATTTAGAAGCTTATAGAAG
AX-184334249	Affx-478721529	Fana_SNP	Fvb7-3	1185085	+	T	C	TTAGTTTGTATACTGTGAATACAGTGGTCATTTTG[C/T]TTACATTAACAAAGTTTCGCTGAAGAGTGATGGCC
AX-184334251	Affx-478721608	Fana_SNP	Fvb7-3	1259215	+	T	C	ACAGTCAATCGCGGCAGGGATCAGCACGTACTGAT[C/T]GTATCTTCTACTTTTCCTGTTGATCAGATCGCCAA
AX-184334254	Affx-478721830	Fana_SNP	Fvb7-3	1458720	+	T	G	AAGAAGATTCATACAGATAAAAACAGTTCAGATAT[G/T]ATGACAAAGTCTCTACCAAAAGAGAAGTTCGAATT
AX-184334255	Affx-478722013	Fana_SNP	Fvb7-3	1619688	+	A	G	ATGATTTTGATGTATTTCTATTCGATTAATTGGCC[A/G]GCCGGGCAGCTCATCCATTTCTCCATCGATGGTAT
AX-184334256	Affx-478722041	Fana_SNP	Fvb7-3	1636412	+	A	C	ATCTCAATTAACTTTCCATGGAGAGAAACTCATGT[A/C]GATCACAGTCATCACACACCAGCCGAAATATGAAC
AX-184334257	Affx-478722055	Fana_SNP	Fvb7-3	1646700	+	A	C	ATTCATTTCTACTACAACAATCAGGAAACCAGACC[A/C]AAATTGAAGCAATCAAACATAACAGGAACAGAAAA
AX-184334258	Affx-478722072	Fana_SNP	Fvb7-3	1659200	+	A	G	AACATTATGTCGATCTTTCCAGTTAGCTCGATCGT[A/G]TTATGCTCAAAATCTCGAAAAGAAGCTAGGCATGC
AX-184334262	Affx-478722228	Fana_SNP	Fvb7-3	1849654	+	T	G	TGAGGAGAATTCAAATCAAGCAGACTATGAGAGAT[G/T]TTAGGGTTTGTGTGTTTGGGTGGCAATTGCATTAG
AX-184334264	Affx-478722438	Fana_SNP	Fvb7-3	2041830	+	T	C	GTCCTCAAACACTGCACCCTCAAGTTGTGCATTGT[C/T]AAAAGTGGAGCCTGATAACACACTGTTCACAAATA
AX-184334265	Affx-478722746	Fana_SNP	Fvb7-3	2399539	+	A	C	TTACTCTTTTCATGTTCCAATTATACATTTTGCTT[A/C]TAGGGTTATGCATGGGAAATAACAACGGTGGAAGG
AX-184334266	Affx-478722764	Fana_SNP	Fvb7-3	2416053	+	T	C	TCGGTACCAGCATATACACCACATTACGCAGAAAA[C/T]GTAGAGAGAAGCAACTACAACTATACAAGACATAT
AX-184334267	Affx-478722774	Fana_SNP	Fvb7-3	2426185	+	A	G	CTTGAATGGTACACAGGTCATGTTCTCCTTTCGTG[A/G]TCAGTCCGGTATATTTATCTCCCGATTGGCAGTGA
AX-184334268	Affx-478722789	Fana_SNP	Fvb7-3	2444827	+	A	C	ATCCTCTGCGTATAGCTAGCTTTCGGAAGTAGTGT[A/C]TAAGATGATGCAGTGGTATTTTCTCTATCATTATG
AX-184334269	Affx-478722827	Fana_SNP	Fvb7-3	2475779	+	T	C	GTCCTTGAAAGAGCATTAAAGAACAAGTGAGACAT[C/T]GAACCCAGAAAAATATGTCAGACAGCACGTGCATC
AX-184334271	Affx-478722888	Fana_SNP	Fvb7-3	2527720	+	A	C	CATGAAATATTCATATAATATATATTTCCTAGCCC[A/C]AAAGAGTAAGCAAAACAAGAGGTGAGAAATATATT
AX-184334273	Affx-478723027	Fana_SNP	Fvb7-3	2663293	+	T	C	TTATGTTTCAATATATTGCCACGTAAAGTTCATAT[C/T]ATCAAGAATGTTACTTGTTCAATGACTACAATTGA
AX-184334275	Affx-478723283	Fana_SNP	Fvb7-3	3227149	+	T	C	TGTCCACGAATCAATTAGCTTCTGCTGCTCAGGAT[C/T]GGGTAATTTCAAGTTAAAGAGCTTAGACCACGAGT
AX-184334277	Affx-478723452	Fana_SNP	Fvb7-3	3683274	+	A	G	ATATAGATTAATGCAAACAATTTAGAACCCGAATT[A/G]TATTAATCGAGCTGTCACATTGCCTTATGTTGTAC
AX-184334278	Affx-478723519	Fana_SNP	Fvb7-3	3868602	+	T	C	TTTGCAGGATCTACCGTGTAGACCGCAAATCTGAA[C/T]AAGTCGACCATCCTATAAGTTCTGTACTTGCATGC
AX-184334279	Affx-478723567	Fana_SNP	Fvb7-3	4030160	+	A	G	GAATGTTGTGGTGTAGTCTATCAGCAATGCATGTT[A/G]TGTTTTGGGAAGATTCTCATATGTATTGTAGCCAT
AX-184334280	Affx-478723786	Fana_SNP	Fvb7-3	4240441	+	T	C	CACTTAGAATTAGATGCATAATATGCCTCAAATTG[C/T]TGCTTGTGAAAGAAGGAAGATATCATCATAGTATA
AX-184334281	Affx-478724015	Fana_SNP	Fvb7-3	4479192	+	A	C	GGAGAAGAAGAACAAGAAGTCAGAGATAGTTGGAG[A/C]GATGGCAGTACAGAAGCCACAAGAGTGGGCTATCA
AX-184334282	Affx-478724044	Fana_SNP	Fvb7-3	4499785	+	A	G	ACTGATAGGACAAGTTCCAAATTTGCAAAAGCTTC[A/G]TAACCTTGGGAGGTTCGCCATTTCTGTTAATCGTC
AX-184334283	Affx-478724071	Fana_SNP	Fvb7-3	4531255	+	T	C	TTTGATATCCAAATGGTATTTGAATGAAGCTCAAA[C/T]GAGTAAATTCGCTAGTTTTTTTATGCTTTCTATTC
AX-184334284	Affx-478724089	Fana_SNP	Fvb7-3	4547257	+	T	C	TGCTACAACTTCAGACAATTATTATCAAGAAAGGC[C/T]AACAATGGTAAGAAATTAACCTGCACTTCTGTCTT
AX-184334287	Affx-478724375	Fana_SNP	Fvb7-3	4800117	+	T	G	ACAACTTCTAACGACATTCTTATACACTAGTTCTA[G/T]GACTTCTATCCAATTTGCCAAACCGGTTCTTATTA
AX-184334290	Affx-478724861	Fana_SNP	Fvb7-3	5327163	+	A	G	CTTAGCAATATCATATACTACAAAATTAGCTTTAT[A/G]AAACACATATTTAAAGCTAACTAATTAAATCAAAA
AX-184334291	Affx-478724959	Fana_SNP	Fvb7-3	5427859	+	A	C	CTTGTGAAATTATTAAAGATGCAGAATTCTTCAAT[A/C]AAAAATCGGAGCTTGAAAATCATGACCAGCCACAC
AX-184334292	Affx-478724962	Fana_SNP	Fvb7-3	5431670	+	A	G	TAAGGGTTAGACCAAATAACAAAACAAGAATATCA[A/G]GCAGACTGATATACAGGAATGTAACATGTTTGGTT
AX-184334294	Affx-478725100	Fana_SNP	Fvb7-3	5567166	+	T	C	TTTCTTTCTGTTTGTTTCCAAATAACTGATTTATA[C/T]AAGTATATTCCCTCCTTTATGCAGCAAGATGCTGC
AX-184334295	Affx-478725108	Fana_SNP	Fvb7-3	5573203	+	T	C	TAAGCACGTACCTTCGATGTATAGGAGAACTTCAC[C/T]ATAGGCACAACACATATTACTCACTCAATGAAACT
AX-184334297	Affx-478725354	Fana_SNP	Fvb7-3	5777504	+	A	G	GCGTGGCAGCCTTTGCTTCCGTTTACCGATAATTC[A/G]GCTCCAGATGGCATTCAAGTCCATGTTGAGTAAGT
AX-184334298	Affx-478725441	Fana_SNP	Fvb7-3	5847753	+	T	C	TCAGATATCATTGATATTCATACTACCATTTTGCC[C/T]AGAATCATGGATTTGTCCTCACCAGTTAGTTGTTA
AX-184334300	Affx-478725463	Fana_SNP	Fvb7-3	5863081	+	T	C	TATATACCACACGGTTTTTCTTCACAATTAAAATA[C/T]GTCTGGTTAGAAAAAAAAAACTATATATAGTAATT
AX-184334301	Affx-478725478	Fana_SNP	Fvb7-3	5876471	+	A	G	TGATATATAGTAGTGCCGCATCTCCAATTATTTCT[A/G]TTGGTTTTTATTTCCAAGACGTATACAACCATACA
AX-184334303	Affx-478725560	Fana_SNP	Fvb7-3	5960082	+	A	C	TTTCCTGGCTTCCGACGAAATCTTTGCTACGATTC[A/C]GGTGTCATGGAAAGATTTAATCTCCCGTTCTAGTT
AX-184334304	Affx-478725597	Fana_SNP	Fvb7-3	5999375	+	T	C	ATTGATATATAAAACTTACCTAGTATGGAACTCCA[C/T]AAAGCTTGATCATTTGGATCGGGCCAATTAGAGAA
AX-184334305	Affx-478725913	Fana_SNP	Fvb7-3	6359509	+	T	G	ACCCCAATGCCTCCGCCACCTTTGTCCTCGCCTTC[G/T]CAAAAACACATCATTAACACCGTAACCACTTTGAT
AX-184334307	Affx-478725954	Fana_SNP	Fvb7-3	6395061	+	T	C	TTTTCTCAAAATATGGTTTACCTAGCATTAATCGA[C/T]AAATATGCATAGAAATCAGACGATGCATCACAACA
AX-184334308	Affx-478726031	Fana_SNP	Fvb7-3	6479307	+	T	C	GGAGGTAAAATAACACTTATAGTATACTATGTATC[C/T]GTAGCTTCAGCTTGTTGGTTACAAAATATGTCCTT
AX-184334309	Affx-478726042	Fana_SNP	Fvb7-3	6481675	+	A	C	CAGCTTACCCACTTCCAAAGGCAGACTGCCAGTTA[A/C]TGAGTTTCGCGACAAGTTGAGATAGTTAAGTGAGG
AX-184334311	Affx-478726079	Fana_SNP	Fvb7-3	6534095	+	T	C	GTTATATTTTGTTCTTTTTAAGGGCTGCATTGCAC[C/T]GGAATAAAGGCAATTTAGGATTGGATGTTTTATAT
AX-184334316	Affx-478726558	Fana_SNP	Fvb7-3	6946368	+	T	C	CATTCCCTACTGATATATCTGGAAACTTTCAAAGA[C/T]AGTTTGTACGTAAGAAGCTATTGCATCTAAATCTG
AX-184334317	Affx-478726701	Fana_SNP	Fvb7-3	7074644	+	T	G	TCCAGAGAAGTTTGAGCCAGAAAGGTTTTTAAACA[G/T]CTCTATCGACTTCAAGGGAAGTGACATTCAATTGA
AX-184334318	Affx-478726718	Fana_SNP	Fvb7-3	7091938	+	A	G	ACAATTTACTAATGCAATGAACAGTTCTCCGACTT[A/G]ATCACTTCATTTCCACTCAAAAATGTGTGTTTTCT
AX-184334319	Affx-478727019	Fana_SNP	Fvb7-3	7404348	+	A	C	GGAAGACGAGAGAAAGAAGAATGTGAAAGGCGAGA[A/C]TGATAGGGACCAAAGAGGAGCTTACATGAAAATGG
AX-184334323	Affx-478727366	Fana_SNP	Fvb7-3	7780042	+	T	C	GAATTAGTATTATTATAGGTGATATATATCGATCT[C/T]CTCCAATCACTCGATGACAAGCAATGGTATGGGCA
AX-184334327	Affx-478727527	Fana_SNP	Fvb7-3	7939770	+	T	C	AGCAGTGGCACCTGCGATTTACCACATATCACTGC[C/T]ATAAGTTGAGGCAACAAAAAGCTTATGGTTAAATT
AX-184334328	Affx-478727655	Fana_SNP	Fvb7-3	8066103	+	A	G	GTGGTCTTGACAAAGATTGGACTCATTCAACTATA[A/G]TCTGTGGGCACTTGGAAACCTTGATTATGTGGTAA
AX-184334330	Affx-478727866	Fana_SNP	Fvb7-3	8283630	+	T	C	AAGAGAAGACTGTCTTTTCTAAACCATGTAAAACA[C/T]ATCTGCCTAGTGTTTTTTGTGGGCTAAAGTATATA
AX-184334331	Affx-478727881	Fana_SNP	Fvb7-3	8293558	+	A	G	TGACTGAGAATACTGACTCACTAAGCTCTCTGGTC[A/G]CACTAATCACGCAATTATGAATAACTATGCCACTA
AX-184334337	Affx-478728210	Fana_SNP	Fvb7-3	8607920	+	A	C	CGATTTATAATTAGAGATTTTAAATCCATGAAAGT[A/C]TGGAGGTATTCAATAAACACACAAATTGTCAAAGA
AX-184334338	Affx-478728322	Fana_SNP	Fvb7-3	8713197	+	A	C	ATTTAATCATTTTAATCCACTCTCATTTTCTAAAT[A/C]AAAAAACATCTTCTTTTGTTGAAAATCAAAAACTT
AX-184334340	Affx-478728583	Fana_SNP	Fvb7-3	8974361	+	A	G	ACAACGCCATCAACGAAATCAAATCTAAAATCCTC[A/G]TCGACTCTACTCCAGACGCTGAAATTCTCAAAAAT
AX-184334341	Affx-478728746	Fana_SNP	Fvb7-3	9136842	+	A	G	GTGGATCACGAAGCTAAACAGTCGCAAAAGAGCAA[A/G]CATTAGTTCATATATACATACCCCTATGTGGATAG
AX-184334342	Affx-478728990	Fana_SNP	Fvb7-3	9451455	+	A	G	TCTTTTTACCTTAACCAACAACCAATTATAGCCTT[A/G]TAGCTTTTGACTGCTCCCCATGTCCCAGTGTAGAT
AX-184334344	Affx-478729110	Fana_SNP	Fvb7-3	9584099	+	A	C	TGTTATACGAATAATAGAACTGAATAATAAGAGAG[A/C]AACTTACAAGTTACAACTGAATTAGTTGTAGAGGG
AX-184334345	Affx-478729272	Fana_SNP	Fvb7-3	9774792	+	T	C	TTTCGTTTAGGCATCATTTGTTTTTGCTGGTTTAC[C/T]ACTGTCAATATCTTCTCTGAAACTTCGTTGGTCAA
AX-184334347	Affx-478729375	Fana_SNP	Fvb7-3	9892261	+	A	G	AGGTGCACGCCCGGGTCGTGGTGAGTGCAGGAACT[A/G]TTGTAGATAATGGAGTTGTTGATACCTTGTACATT
AX-184334350	Affx-478729666	Fana_SNP	Fvb7-3	10200023	+	A	G	ATTAGGGTTGTCAATCACTTCATCAACTGCCAAAA[A/G]CGAACCACGCACATGAACAATACTGGCTTATGCGA
AX-184334351	Affx-478729674	Fana_SNP	Fvb7-3	10213381	+	T	C	ACATTTTTCTTACCTTTTTTTCCCCGATTCCCATA[C/T]GAGTCCTCCTCAAGTTTGCTATAAAATCCCCATGA
AX-184334355	Affx-478729852	Fana_SNP	Fvb7-3	10371604	+	T	G	TAAGCTGGATTCAGATGTGTTAGATGGTGGGTTTG[G/T]AAAAGGAGGTGAAATGTTTAAAGGGGGAGACGCTA
AX-184334356	Affx-478730005	Fana_SNP	Fvb7-3	10516094	+	A	C	GAGAAGAGCTTATATTGATTGAAAACTCTAATAAC[A/C]CAGGCAATGAAGGAAGTCATCGAAGATCACCAGCT
AX-184334357	Affx-478730036	Fana_SNP	Fvb7-3	10550262	+	A	G	ATGGATTCAACTGGCTTTGTTTTGGTTATGCTTTG[A/G]AGGATTGAATCTTTCTGAAGAACTGGATTTGAAAT
AX-184334362	Affx-478730255	Fana_SNP	Fvb7-3	10788970	+	A	G	TGTGCCCATTCCCTCGATCAGTTATCGACATACTT[A/G]ATCATAATGAACCATTCATCAGGAAGTTGAAGATG
AX-184334364	Affx-478730339	Fana_SNP	Fvb7-3	10869779	+	T	C	TCCTATAACTCACATTCACAGCTCTCCTAACCAAC[C/T]TCACTTCACTCCTCGCTAACCACACACAATCTGAC
AX-184334365	Affx-478730359	Fana_SNP	Fvb7-3	10886886	+	A	C	CTGGAATCCTTGTTTATGGTTATGGTTAAGTTTAG[A/C]AAATGATTGAAATTGAAATTGCAGGTAGAACAAGC
AX-184334366	Affx-478730534	Fana_SNP	Fvb7-3	11050706	+	T	G	AGTACTGCTTTACAGGCTTACCAATTGTTATCATG[G/T]AAAATCCTTTGCGGGTTTAGAGATGCTACTCTGCC
AX-184334368	Affx-478730668	Fana_SNP	Fvb7-3	11196656	+	T	C	GAATTAGTAACATACTCCACATGAGAGCACAAGCA[C/T]GCACTTGTGAAGCATCAGAAAAGTATGTAAAGTGT
AX-184334369	Affx-478730728	Fana_SNP	Fvb7-3	11241190	+	A	G	AAGCATTCGCCCACGAACCTTTGTCTGGTTAAGGT[A/G]TGCAATTTCGGTTGAATTCTATGGGAGGTGTTCTT
AX-184334371	Affx-478730822	Fana_SNP	Fvb7-3	11344090	+	A	G	CACGTCTATGAAAACCGGTGCATAATAACAACCTG[A/G]GATCAAATTCGGATTGGCAGAAGTTGTTGCTTGCT
AX-184334372	Affx-478731021	Fana_SNP	Fvb7-3	11545957	+	T	C	AAGAAATTTATCATACAGAGAAGTAAAAAGGGCGA[C/T]AAAGATCATTGTGATTAATCATTATGGTTAATATG
AX-184334375	Affx-478731250	Fana_SNP	Fvb7-3	11796974	+	T	G	ATAAAGTTAAAATTTAAATCAACTCCGTGTGCTTG[G/T]ACACCATTGTGTCCTAGTCATGAAAATCATCTACA
AX-184334376	Affx-478731285	Fana_SNP	Fvb7-3	11838331	+	T	C	TACTTGTTGTTCATGCTATGAATGTGTGTGATAAC[C/T]GATAAGGTTGACAAATAGAAGAGGCAACCTAGCTA
AX-184334379	Affx-478731328	Fana_SNP	Fvb7-3	11876664	+	T	C	AAATGCCTATGGTCTGGTTCTTATGTTTCCAGTAT[C/T]CCATCAGGATCAGCTAGGCAAGAGAGTTTTTTTGT
AX-184334384	Affx-478731437	Fana_SNP	Fvb7-3	11968675	+	T	G	TGTATATACTTAAGTTTTACATTATACAACTGCTA[G/T]AACACATTACGTACCACACATACATAACACAATAC
AX-184334385	Affx-478731749	Fana_SNP	Fvb7-3	12274575	+	A	G	ACAAGCTTATGAGAGTTGGAAGTGAGCAAGGGATG[A/G]GACTCTATATCGAAACGGTGTCGATTCACAACAGC
AX-184334386	Affx-478731761	Fana_SNP	Fvb7-3	12278900	+	A	G	CATTCCAGAAGTATCAATCACATCCAACCCTCTTT[A/G]GCTTTATGTAGAAGACCTTCCACAATCTGCAAAAA
AX-184334387	Affx-478732118	Fana_SNP	Fvb7-3	12609667	+	T	C	CAGGAACTGTCTGTTGTGTCGGACGGTATGACATA[C/T]ATACACTGATACAAATAATGGCACGGGGTAGTTGA
AX-184334390	Affx-478732369	Fana_SNP	Fvb7-3	12856608	+	T	G	TTAGATTTGGTACCTAAAATTCATGAGATAAGCTA[G/T]GGTTCATGGAAGTGTTAGCTTTAGGTGAGAGATCG
AX-184334394	Affx-478732960	Fana_SNP	Fvb7-3	13466929	+	A	G	AGCTCAAAGCAAGATTTTAACCTTACGTTTGGAAG[A/G]AAATCTGCTGTATCCAAAAACTTTGTGCCCGTTAT
AX-184334396	Affx-478733032	Fana_SNP	Fvb7-3	13531762	+	A	G	TTCTTTTGCATTCTCTCTCAAACCTTCTCATTTCC[A/G]TTCGTTCCTTCTATCAGGTCAGAACCCAACATTCC
AX-184334400	Affx-478733542	Fana_SNP	Fvb7-3	14011578	+	T	C	GTACCATCATACATCATGGCTGACAATATCTTCCA[C/T]TGCTGCAAATGAAAACAACAAATTATCAAAAACTT
AX-184334402	Affx-478733693	Fana_SNP	Fvb7-3	14153743	+	A	C	AACAAAAATTCTAATCACCAACACAGAATTCTTCT[A/C]CATGCTACATAATACCATGCTACCAAATATTATAA
AX-184334404	Affx-478733761	Fana_SNP	Fvb7-3	14233516	+	T	G	GAATGCTTTAAGGACTTCAGGGCGGACCTTTGTAA[G/T]GTTCAGGAACGACTCCGTGAATGTGGCCGTTTGAT
AX-184334405	Affx-478733787	Fana_SNP	Fvb7-3	14258543	+	A	G	GTAGTTGAAAGCAAGACTTTGCTAAAAAGCGGTCG[A/G]GGTAAAGCATAAGTGGAGCTGACTTTTCCTTTAAT
AX-184334406	Affx-478733823	Fana_SNP	Fvb7-3	14307482	+	A	G	GACTAAAAGCGTTCCTACCCGACGGATCATTTCCT[A/G]CATTGTCAACAAATTGATTCGTCGATAAGAATCTC
AX-184334407	Affx-478733911	Fana_SNP	Fvb7-3	14393553	+	A	C	GACAGTGAAACAAAAATCAACACATACTATCACAC[A/C]TCGTCCTGCAGGATATATAAGGCTAACAGGATACC
AX-184334408	Affx-478733970	Fana_SNP	Fvb7-3	14457176	+	A	C	AAATCATGGATCCATATCCCTTTCAACCACCTCCT[A/C]TTTGTGTTATGTATAACTTAAGTATACAGAAATTG
AX-184334411	Affx-478734227	Fana_SNP	Fvb7-3	14764269	+	A	C	CATGCCCAGCCCTAACTGTTTATCTGCTTCGGCTT[A/C]AACACTTGTTCTGCTACTCAAGCTGAAATTTTAGT
AX-184334412	Affx-478734285	Fana_SNP	Fvb7-3	14821029	+	A	G	CGGCAGTAGTTTAGCGTGATCTCCATCATATCCTC[A/G]GTTGAAAGTTAGAAGCCCAACATGTAAATTAAGCA
AX-184334413	Affx-478734406	Fana_SNP	Fvb7-3	14961473	+	A	G	CATTGTTACCTTGACCTAGCAATGATTTCAAATCC[A/G]GAACACTTGTTTTGGTATGTTGCCTTTTTGCCCAC
AX-184334417	Affx-478734748	Fana_SNP	Fvb7-3	15273663	+	T	G	CCTCTTAACCGTCACTGACAAACAAACTTAACAGA[G/T]AAACACTTGCACAAACTCGGAAAATTTCCAAAAAG
AX-184334421	Affx-478734945	Fana_SNP	Fvb7-3	15463287	+	T	C	CACTGCTGATTTAAAGTATAGAATTGCTCTGGCAA[C/T]GAAAGTTTACTTCTTTTTTCCTTATGTTTTTGTAG
AX-184334423	Affx-478735017	Fana_SNP	Fvb7-3	15528805	+	A	G	AGGACAAAGAACTTCAAGATCAAACGTCTAAAGTT[A/G]CTATGCATTAAACTGAGATACGAACAGACCAACTA
AX-184334424	Affx-478735184	Fana_SNP	Fvb7-3	15698927	+	T	G	AAGATCATTATATATCAGTTCAGTTTGCCTTTCAT[G/T]AAGTGAGATATTGTCTTATCCTTCCCTGTAATGAG
AX-184334429	Affx-478735797	Fana_SNP	Fvb7-3	16401995	+	A	G	TATTAAATTATTAAAGTTCTGCTAAGAGACTACAA[A/G]AACTGCCGCAGACAATAGGGTTTAAGTTAAACGAA
AX-184334433	Affx-478735993	Fana_SNP	Fvb7-3	16613524	+	A	C	TTAACAACGTAAATGACATATTTACCCCTACAGAC[A/C]CAATATTTCGGTTTTTTCTTAATTGCATGATATTT
AX-184334436	Affx-478736150	Fana_SNP	Fvb7-3	16780322	+	A	G	CAGCCTAGTCATGTCTTTGATATAACTTAAGTGTC[A/G]TGAAGCACCCAGGTCACAAGTATGTTGGTTTCTGC
AX-184334444	Affx-478736671	Fana_SNP	Fvb7-3	17305449	+	T	C	GGTCGAACCGCATCGAGTGTTGCTCGAATATCTAT[C/T]GTGCAGGACTGGAACCCCAACTCTGGTTCAAAATC
AX-184334445	Affx-478736684	Fana_SNP	Fvb7-3	17318401	+	T	C	GGGTTCTCTTGCTACTTTGGCTTTAACTACTTACG[C/T]ATTAGATATATTTCTCATCAAACCCTAATCTATCT
AX-184334447	Affx-478736834	Fana_SNP	Fvb7-3	17480151	+	T	C	CAAAATGTTGGCATGCAAATTGTTTTAGCAGCAAA[C/T]CCCATTCAAAAGCAGAACAGTGTACTCGCTAAAGG
AX-184334448	Affx-478736964	Fana_SNP	Fvb7-3	17610023	+	A	G	GAAGGCATTGTACATATATGTGTGTGTGTGATCCA[A/G]TTCGGTGGTTTCCAGGTATGGTTCATGTTCTCAAA
AX-184334449	Affx-478737010	Fana_SNP	Fvb7-3	17673748	+	A	G	TGCAATAGTATGTGCCCCGGCCAAGGAACGTAGGG[A/G]CCATTGAAGTATATGAGACAATCAAGACCATCCAT
AX-184334450	Affx-478737082	Fana_SNP	Fvb7-3	17760609	+	T	C	ACTTAACCACTATAGAAACTACAATACACCTATGT[C/T]GGGAATGTGGCTTTAAAAAGGCTATTTTGGAGTCT
AX-184334452	Affx-478737118	Fana_SNP	Fvb7-3	17791180	+	A	G	CATTGATTGCTCGGATTGGTGTTTCATTGATGTTA[A/G]TATGCACAAATTTTTTACCGGATATTCTGAAGGCA
AX-184334457	Affx-478737376	Fana_SNP	Fvb7-3	18063180	+	A	C	TTCCAGGCACACACACAATGCCAGAGAAATGGACT[A/C]TTCTTCAATACCACACCTGAGGCAGATAGACTTGG
AX-184334458	Affx-478737439	Fana_SNP	Fvb7-3	18127538	+	A	G	GAGGCAAACCAGGTAACTCCACGGGAGAAACATCC[A/G]GAAACTTTCTTACTACAGGGATATCCTCAACTTCC
AX-184334460	Affx-478737523	Fana_SNP	Fvb7-3	18197338	+	A	G	GTGCCATTATGATAGCACCAATGCTTCTCTTTAAT[A/G]CACAAATTGCTCAAGAATTTTGCTAATATATTATT
AX-184334462	Affx-478737562	Fana_SNP	Fvb7-3	18230388	+	T	C	TTTCTAAATTTATTGCTTTGTCATTAGGACAGAAT[C/T]TGTTGTTGGTTTGATATGTGTTCATGGTATGCCAG
AX-184334463	Affx-478737565	Fana_SNP	Fvb7-3	18233451	+	A	C	CTTCGCCAGTAATCTTGTAAGTGTCAGTGGACTAC[A/C]AAGTACGAAGTTTTTAGATCTGCCTAACAGTCTCG
AX-184334465	Affx-478737811	Fana_SNP	Fvb7-3	18446440	+	A	G	AGAACAGCAGCAATGAAGGAATACTTAACAGCAGC[A/G]ACAAGTATAGCCAACGAGATGAACAAGAGCTGCCA
AX-184334468	Affx-478737914	Fana_SNP	Fvb7-3	18559708	+	T	C	AAAAGAGCAAAAAAGATGAAACGTCGGAAGGAAAA[C/T]ATCCAGGTCTGGAGTTCAAAACTATCTAGCAAACT
AX-184334471	Affx-478738059	Fana_SNP	Fvb7-3	18684423	+	T	C	GCATGCCAATCTTACCAGAATGATTACAGTCTTCC[C/T]CCCACAAAAGAAATTGTGCTTTTCAACCAACAGAC
AX-184334473	Affx-478738406	Fana_SNP	Fvb7-3	19084058	+	T	C	GTATTACAGAACCAAGCTTATGGGTATGTGATTTT[C/T]CCTCGTCTTTTGGTTTGCATCATTGGTAGACTTGT
AX-184334474	Affx-478738448	Fana_SNP	Fvb7-3	19135502	+	A	G	CACCACAGGATCGAAGCAATAGGCCAACTTGTGTA[A/G]CGTCCATATGGAGCTAGCCATGTTAACAAATGATT
AX-184334479	Affx-478738790	Fana_SNP	Fvb7-3	19492136	+	T	C	TTCATTTTCAAGAATGTCGCTATCCACTATCGTTG[C/T]AGCATTAGTCATATCATGTTGGTCTAAAGCGTTAG
AX-184334480	Affx-478738827	Fana_SNP	Fvb7-3	19524155	+	A	G	TATATATTACTGGTATGTATTCTATTATATGTAAC[A/G]AGCGTGTTTTTTTTTGGACAGAGTGAAAGATTATG
AX-184334485	Affx-478739149	Fana_SNP	Fvb7-3	19860117	+	T	C	GATTTGTATATACTGGTATGTAACACAGCTGATCA[C/T]TGCCATTAGAATAAAAAGATTAGTGATTAGTGGTT
AX-184334486	Affx-478739171	Fana_SNP	Fvb7-3	19870405	+	A	C	AAATAAGAGAATGTTCCAGCCAATTGATCAGTCAG[A/C]GATTTGAAGAAAACAAAACAAGTTAGTAGCCACTA
AX-184334487	Affx-478739186	Fana_SNP	Fvb7-3	19879074	+	T	C	AGACATGGCTATTTAGAATTTGTTGTTTGTGCTTC[C/T]GTTTAATATTTCAAATCCTTCTCAACTACACTACC
AX-184334488	Affx-478739206	Fana_SNP	Fvb7-3	19904774	+	A	G	AATTCACCAAATACACACAAATATTCCACCCACAC[A/G]TTCAAGCACACATAACGTAATATTTTCTACTCAGA
AX-184334491	Affx-478739306	Fana_SNP	Fvb7-3	19998322	+	T	C	ATGCAAGTGGTGTGTGTTCTGAGATGAGCTAATAA[C/T]ATAAAGGAAAATCTACACCAATACAGTATAACCTT
AX-184334492	Affx-478739350	Fana_SNP	Fvb7-3	20039678	+	T	C	GCTCTGCACACCACAATTGGTGTGCATGTCTGTTG[C/T]TCTATTTCAGCTCACTATATGCTATCATCTTCATA
AX-184334493	Affx-478739425	Fana_SNP	Fvb7-3	20118037	+	T	C	TAGTTTTTACCGAAGTCAAAACACCACTTCTTTCC[C/T]TTGAATCTTGCTTCTCCATGTTCAACCAGGAGACC
AX-184334495	Affx-478739470	Fana_SNP	Fvb7-3	20172459	+	A	G	TTTTGGTGGATAAAATGGGTGAGGTGTAGTATAAT[A/G]ATCATTCCATAACTCGGTTGATGGAAAGAGCAGCG
AX-184334496	Affx-478739559	Fana_SNP	Fvb7-3	20263005	+	T	C	AGGCCGATATATATCACATCACACCGGGTAAGATA[C/T]GTCGAAACGTACATTAGATCAAGTTTGGTGAACAA
AX-184334497	Affx-478739563	Fana_SNP	Fvb7-3	20266226	+	T	C	CTAATATAAGTGGGTACTACTTGGATTGTTGGACA[C/T]TTAGATCTGTTGGGGTTAAGCAAAGTGTTGTCATC
AX-184334498	Affx-478739678	Fana_SNP	Fvb7-3	20389458	+	T	G	AATAACTTACATGCAATATCAGATAAATCAAGCCA[G/T]GTAGCAAAACTCATTTACAGATATTCATATTTCCT
AX-184334501	Affx-478739864	Fana_SNP	Fvb7-3	20636225	+	A	G	TGTATATATCGGATATTATTGTATGTGCTCCAGAT[A/G]TCAAAGTAAATCCTTCTATCTTGATCTTTTGCTTA
AX-184334503	Affx-478740404	Fana_SNP	Fvb7-3	21194992	+	A	C	AAGCAGACACATAGCCTTCAATCATCATTTGAAGC[A/C]ACAAAAACTTATGTTGGTTAATCGATGTTAGCCTA
AX-184334504	Affx-478740475	Fana_SNP	Fvb7-3	21281110	+	T	G	TAGCGGATTTACCTCTAGCCTGACCGAAAGTAATA[G/T]GATCAACTTTAACATCACCAAGGATCTTACCAATT
AX-184334505	Affx-478740514	Fana_SNP	Fvb7-3	21310271	+	T	G	AATTTTTGGTGAACAAGATGGGATGGCCTTCTGTC[G/T]TAGTTGCTAAATACCCAATTTTGTTTTGTTATAGT
AX-184334507	Affx-478740582	Fana_SNP	Fvb7-3	21384207	+	T	G	ATTATAATTACAATATATCTGTAAATTACAATAAG[G/T]TTGTACACCTCCCTGGTCCTCTAATTGTATATTAA
AX-184334508	Affx-478740669	Fana_SNP	Fvb7-3	21469360	+	T	C	TTGTCAATTAGCCTTCAGAGCCATAACGAAAGTAT[C/T]AGTGTGAGGCGTGCCTGTGAGCTAGTATAAGCATT
AX-184334509	Affx-478740711	Fana_SNP	Fvb7-3	21511737	+	A	C	ACGCTTTCATATCCTAGTTTGATAGTTAATTCAAG[A/C]TGGTGTTCAGTTACATAAAAAGATAACAGAACCAA
AX-184334513	Affx-478740764	Fana_SNP	Fvb7-3	21578142	+	T	C	TTTTGGGAATATCATATTGTATTTGGTTTGTCTAT[C/T]GTATTGGCTCTGTTTAATCCTGGGATTTGAAGCTT
AX-184334517	Affx-478741027	Fana_SNP	Fvb7-3	21896335	+	T	C	CCAAAACTAGTTACATTAGTGATACACTACTTTGC[C/T]ACTATACTTTTCCCACTTAACAATCCATCCACAAT
AX-184334519	Affx-478741176	Fana_SNP	Fvb7-3	22081722	+	A	G	GCTTCCTATTTATTGCAATCATCCCAATTCATGGC[A/G]TTTTAGGGCTTTAGTAGTTAAGTAATACTAGAGAC
AX-184334520	Affx-478741199	Fana_SNP	Fvb7-3	22106871	+	T	C	ATTCTGTTATTACTTGCTCATATCTTTTATCTTTG[C/T]ATTTGTGTTCATATACTTTGTAGGTGCCATTAGCC
AX-184334521	Affx-478741233	Fana_SNP	Fvb7-3	22143809	+	A	G	CCTTGTGTCCTAGCTCAAGATAGAGTGAGCCCTTT[A/G]GAGGGATTGCTGGATGGGATAAGGGCTTTCTTTTG
AX-184334523	Affx-478741491	Fana_SNP	Fvb7-3	22467010	+	T	C	CAAAACAAATCCATTCATTTGTAAAGACTTGTACA[C/T]ATATGGTCAAAGCGAAACTATACCTTTCTTTTTAT
AX-184334527	Affx-478741835	Fana_SNP	Fvb7-3	22879901	+	T	C	TGATTAGCGTTTTCCCAACAACCTATTTGTTGCAC[C/T]GGCATTGTCACTACCAACGTTTACTGTACGTCGGT
AX-184334529	Affx-478741921	Fana_SNP	Fvb7-3	22956343	+	A	G	TTGGGCTAAATAATGGGCCGCCTCTGGTTTCGTAC[A/G]AGGCCCAATAAAAAATACCCAAGATTAATTAAAGC
AX-184334530	Affx-478741957	Fana_SNP	Fvb7-3	22993241	+	T	C	ACACTACATAATGTCCTTTGTGTTCCATCTGTAAA[C/T]ACGAAAATATCTGTGACAAATAACAGAATAACACG
AX-184334534	Affx-478742283	Fana_SNP	Fvb7-3	23506179	+	T	C	TTCAAGATGTCATCATCGTCTTCTCTGCCCATTGG[C/T]TCTGAGCCCAATAATAAGAAAAGGTGCCGTAGTGA
AX-184334535	Affx-478742321	Fana_SNP	Fvb7-3	23556782	+	T	C	GGGAGTGAAATTTGCACTCCCCAGTTTACAATCCA[C/T]ACTCCGTCTTTCCTATTTTAGTTTAAGTTTTCACA
AX-184334541	Affx-478742588	Fana_SNP	Fvb7-3	23926825	+	T	C	AACTTTAAGGCATCCGGGTTCATTCGAGTGATCTT[C/T]TCCTAGATTTGTGCTTATATTTGTAATATTTCCAT
AX-184334542	Affx-478742698	Fana_SNP	Fvb7-3	24059231	+	T	C	AAGGCAAGGCTCATGGGATGAGCCCATCAGCAATT[C/T]AGATAGCAAGGAGCCCAAAGATCGTTTTGGAGGCC
AX-184334543	Affx-478742702	Fana_SNP	Fvb7-3	24059797	+	A	G	AAGACAGTTGCGCCAACGAACTCTTAAGTTCCATG[A/G]AGGAGAAAAAGTCCTCGAAGAAAAGCAAGCTACCA
AX-184334545	Affx-478742879	Fana_SNP	Fvb7-3	24253851	+	A	G	ATCTATCTTCAGAACATAGCAATAAGAGCAGAAAA[A/G]CCATTTTTCTCTTCATGAACTTATTGTTCAGTGCG
AX-184334549	Affx-478743208	Fana_SNP	Fvb7-3	24611219	+	T	G	ACTTTAGTACCTAGCATTGTTATCTCCGTTATGTC[G/T]TCTGTTAACTGCCAATTTTTGATAGGCACATTCGT
AX-184334553	Affx-478743423	Fana_SNP	Fvb7-3	24832152	+	A	G	CTAGTGAAACTTCTAATTAAGGAAAAACATAATCA[A/G]AGATTTCAAGCAAAAGGAAAAGAAATTCAGTAAAA
AX-184334556	Affx-478743600	Fana_SNP	Fvb7-3	25038669	+	A	G	TTGTAGCTCTCATCAAGGGTACTAATCCCTCAAAA[A/G]GAATTTACTCGATTCGTGCTTGGTAAGGAGAAATG
AX-184334557	Affx-478743642	Fana_SNP	Fvb7-3	25101470	+	A	G	CACATCGGAAAGAGAGAAAGAGTATGAAGGATTTG[A/G]TTAGTCGTGAAACTAAAAGTAGGTTTGGCTTGGAG
AX-184334558	Affx-478743677	Fana_SNP	Fvb7-3	25130617	+	A	G	ATACAACCTCAGAGGTAGTAAAAGGGGAAGATGGG[A/G]AAAATAGTGTTATAGGTACTCCAACAGAGATGGCA
AX-184334562	Affx-478743929	Fana_SNP	Fvb7-4	223701	+	A	G	GTTGATATTCCAGTGCAAAGCTCTAGCCCTGAACA[A/G]TCAAAGGAAGCATTTGACGTTGCAAAAAACAGTAT
AX-184334565	Affx-478744124	Fana_SNP	Fvb7-4	370912	+	T	C	CATGTGGAGGTGTAATTTATACACTTGCCTTGACT[C/T]AGGCATGAAATCATATAGAGATAACCCTAAACCCT
AX-184334568	Affx-478744313	Fana_SNP	Fvb7-4	525455	+	T	C	CCTCTTACAAAAATAATAGTTCTAGTGATACACTA[C/T]CATAATGATATACTTCATAATCCCAAACTAGTTTT
AX-184334569	Affx-478744338	Fana_SNP	Fvb7-4	539035	+	T	C	ATGATAACCACATAATTGCTTGCACAAGAAGAGCA[C/T]GAGGCAAATTTCTCAGGGAATCAGCAAGCTTAACA
AX-184334571	Affx-478744428	Fana_SNP	Fvb7-4	607658	+	A	C	CCAATTGTCGGAATTCGTCAACGATACGTTTAGAT[A/C]TTGATTCTGTTGATGTTGCTAGATGCGGACTGTGG
AX-184334572	Affx-478744578	Fana_SNP	Fvb7-4	711829	+	T	G	TGTGCGTAAAAATTTTGTTTAGTGTGTCAAACTGG[G/T]GATGTTACTACTGAAATTGTCAATGATTCAGATAT
AX-184334578	Affx-478744835	Fana_SNP	Fvb7-4	905049	+	T	C	TTGGATAGACGTTTAGTCCAAATCTAATCTCCTAT[C/T]GAGGAAAAGAAGAAGACAGACAGTGACCACATTAA
AX-184334580	Affx-478744849	Fana_SNP	Fvb7-4	915642	+	A	C	TAGTCATGATTGCTTGTATAAGACCACAATTCTTT[A/C]GTTTATTTACATTCAATATCGAATTACAGCGAATG
AX-184334581	Affx-478745059	Fana_SNP	Fvb7-4	1116176	+	T	C	ACCTACACATAACCACAATCCATTAAAGTTAGTGA[C/T]GAACGATCAGTGGTATCAAACAGATCTTAACATGA
AX-184334584	Affx-478745115	Fana_SNP	Fvb7-4	1167786	+	T	G	AAATAGGTAAAGCATTATTTTGGAGATTGAAATAT[G/T]GGATCTTGACTTTTTATAAATGAAAGTTTGTTCAT
AX-184334588	Affx-478745235	Fana_SNP	Fvb7-4	1280658	+	T	G	ACTTGCCTAACATGACTGAAGAGGTAACTATTTAG[G/T]GGAAAATAATTTTGGAAACAAACCTGAAAGACGGC
AX-184334591	Affx-478745490	Fana_SNP	Fvb7-4	1515817	+	A	G	GTTAATAAACTTTTGTAAATTTTCACAGGAGGCAG[A/G]ATTTGAAACTCACTTTGTGGGGAACACTTGCATCT
AX-184334594	Affx-478745622	Fana_SNP	Fvb7-4	1647821	+	A	C	AAGTAGAAACTGGGGAGATACTTTAGAGGATGGAG[A/C]AACGGGTCGATCAACGGACAAGGGGTGGACAGGTA
AX-184334596	Affx-478745961	Fana_SNP	Fvb7-4	1963749	+	T	G	ACATGGCACAGATGTTAGATTGCCTCCTTGGAAAA[G/T]AGCATTCTGCCCTCCTAAGACGAGCAGAGCTAAAA
AX-184334597	Affx-478746050	Fana_SNP	Fvb7-4	2034128	+	T	C	TTCATCCAGTATAGTAGTGAAGAGGTATGTACATT[C/T]CTTATCTTTCTCTATCAACACTCATTGCTTGAATC
AX-184334598	Affx-478746071	Fana_SNP	Fvb7-4	2058399	+	A	G	CTTCTGATATCTCTGAATCAGTTATCATTGGCGTT[A/G]ATGACAACAATGCAGCCGTTTTCTCCAGGGGCCTC
AX-184334599	Affx-478746134	Fana_SNP	Fvb7-4	2110733	+	A	G	CCTCCCAAATTTTGTGTTTTTGGCCATTGAGACAT[A/G]CATGGTTAATTTGTTTGATGACATCACGTGTGAAT
AX-184334600	Affx-478746183	Fana_SNP	Fvb7-4	2150014	+	A	G	TCCAATGATTTGGAGTTTATAACATTCTTTGACTC[A/G]AAACAATTTTGGAGGTGTCCTACCCAACTCCATAG
AX-184334603	Affx-478746241	Fana_SNP	Fvb7-4	2203613	+	T	G	GAATTGATAGCATCAGATTCTGGCAACTTGACTGG[G/T]TCGGTAACCGGGTTCTCTTTAAGTTGAGAAGTCAA
AX-184334604	Affx-478746349	Fana_SNP	Fvb7-4	2289888	+	A	C	ACAATCATTGTTGTCTGATTCGGTTTGCATTCCTA[A/C]TGATCTGGTGGATTAATTAGTTTAATCCTTATGGT
AX-184334605	Affx-478746443	Fana_SNP	Fvb7-4	2349011	+	A	G	TAGGAATTTGGTCACGCTCCAATGTTTCTTGCTCA[A/G]AAAGTATGCCAACTCACAATAGGCCACTTGTAGTT
AX-184334607	Affx-478746599	Fana_SNP	Fvb7-4	2470018	+	A	G	TTGCAAGGAGGATCTGCACAGATTTGAAGCCACTG[A/G]GTTTAGATTCAAGAGAGAAATTACTATTTAACAGG
AX-184334608	Affx-478746792	Fana_SNP	Fvb7-4	2653383	+	T	C	GAGCGATCAAAGTTGTAGCAGCAGACCTGTGCAAG[C/T]GCATGAAAGTTGATCTCTTGTCTTTTTAGAAAACA
AX-184334609	Affx-478746867	Fana_SNP	Fvb7-4	2731697	+	A	C	TTACACACACAGGAAGATGAGATTTATTTGAACTG[A/C]ATGCATGAAACTATTGCTCATGCTATGACATTTCA
AX-184334610	Affx-478746971	Fana_SNP	Fvb7-4	2832277	+	T	C	GTACAGTAATGTTTTCAAGACGAAAACTGTGGTGA[C/T]ATGCGCAATCGAGGCACACTAGTTTGCCCCATGTC
AX-184334611	Affx-478747037	Fana_SNP	Fvb7-4	2916199	+	A	G	CCTATCCAACTATGCAAGCTAGATATATGCAAGGG[A/G]GCTCATTAGTTATTGATAGAGACCGGAGCTGGAAA
AX-184334613	Affx-478747045	Fana_SNP	Fvb7-4	2925506	+	A	G	TGGATTGTTATTACTAGGAGTAGTTGAGCCAAGTA[A/G]GGAAAATTCAGAAACAATCAATGCAGGATGGTTGA
AX-184334615	Affx-478747119	Fana_SNP	Fvb7-4	3009458	+	T	C	AACCGACCAAAACAATAGCCAACAGTGTGTCAGGA[C/T]CATCAAGAGGACCCGCAACAGCACCATGGTAATAT
AX-184334616	Affx-478747171	Fana_SNP	Fvb7-4	3064852	+	T	C	TCTGTCCAAAAATTAGAGTAACTAATACCATTGGA[C/T]TTGGTTGTCTGCCTTCCTGTTTGATATTTGGTAGA
AX-184334621	Affx-478747604	Fana_SNP	Fvb7-4	3424805	+	A	G	TAATTACGAATACGATCTATGAATAAGAAGGTCCC[A/G]TGTTTAATTAGGAAACGATTTCCAATCCTTATTCG
AX-184334622	Affx-478747654	Fana_SNP	Fvb7-4	3460882	+	T	C	TTTAATGTGATGAGTTCTGTCTATATTATTTTACT[C/T]TGGGAAGTTAGTTTCTAACTTCCTGTTGCATCTTT
AX-184334624	Affx-478747881	Fana_SNP	Fvb7-4	3644273	+	T	G	TGGTGATGTGTATGGGCGGCCAGAGCCGTCTAGTG[G/T]TACATATAGTAGCAGTCTAGCTGACTTCTGAGCTA
AX-184334626	Affx-478747953	Fana_SNP	Fvb7-4	3703494	+	A	G	ACACCATATGTACATTACTGATCATAGTTCTTGCT[A/G]CTGTAGGGAGAAAGTAGAATTCTGGATGCACCAAA
AX-184334627	Affx-478747980	Fana_SNP	Fvb7-4	3720899	+	A	G	TATACCTTAGAAACATATATGTTTTCCAACAATCT[A/G]ATTTGTAAAGCATGTATTTCATTTTAGCAGTTGGG
AX-184334628	Affx-478747990	Fana_SNP	Fvb7-4	3726472	+	A	G	CCATAGAGCATCTCTGCCGCGGATTCGATCAAGTT[A/G]TTCTGCTCATGATCATGTAAGGTACCATCTATTTG
AX-184334629	Affx-478748084	Fana_SNP	Fvb7-4	3795855	+	A	G	GTGCTGGTGTTTGTCTTCTGCAAACCAAATGATGT[A/G]GTCAGCAAATCTTCATCATCATTTTCGCAAAAGAA
AX-184334631	Affx-478748331	Fana_SNP	Fvb7-4	3996966	+	A	G	TACCAATGCCAAAAAGCTCAACATCGTAACTGTCT[A/G]TCACGCATTATACCGAAAACATACGTTTAACTTCC
AX-184334633	Affx-478748673	Fana_SNP	Fvb7-4	4243776	+	A	G	ATTATGTACCTTTAATCGAACCCCGACTAACATAT[A/G]CGTTTGATTATTTATGTAAACAGGTGCATGGATAA
AX-184334634	Affx-478748684	Fana_SNP	Fvb7-4	4256920	+	T	C	TTCCTCTCCCAAAAATATGTGGCGGTATTTAGCAT[C/T]GTTCCCCATCACACATGGCCCCAAGATTATGCCAG
AX-184334636	Affx-478748804	Fana_SNP	Fvb7-4	4374613	+	T	C	GCTGGGTCTTGGTCCGACTAATGTCATGTGATAGT[C/T]GATCAATGCTCAACTTAGAAGTTTAATTGAGTTCC
AX-184334637	Affx-478748861	Fana_SNP	Fvb7-4	4420992	+	T	C	ATGCAATCTGCGAAGTTGTTGGAGTTACTTTTATT[C/T]CTGACTTATTTGTAAATGGTGGTTGCAAAAATATG
AX-184334638	Affx-478748894	Fana_SNP	Fvb7-4	4445037	+	T	C	AAATCCCATTTCAAAATGTCTTGCATACATGTCTG[C/T]AATGCAATCATCAATTCATACATCTTCATTTCATG
AX-184334640	Affx-478749030	Fana_SNP	Fvb7-4	4533659	+	A	G	CACAGAAGATAGATTGTCAAAAATGTGTAACAACC[A/G]AATATAAGACCATAAGAACGAAGATTGGAAAAAAG
AX-184334642	Affx-478749119	Fana_SNP	Fvb7-4	4629650	+	A	G	CATACTGACCAAAATATTACTAGGCATAACTTTTC[A/G]TACCCCTTTGAGAAATCAAAATTTAGAGAGCTCAA
AX-184334643	Affx-478749143	Fana_SNP	Fvb7-4	4651484	+	T	C	AAAATTGTCTAGTAGAACATTCACTGATTGACACG[C/T]AAATAGAGATGATGTTGATGATGATTGTAATGTCT
AX-184334645	Affx-478749357	Fana_SNP	Fvb7-4	4855131	+	A	G	TCGAGTATGTCTCTCCATCTACTACAATGGCCACT[A/G]ATACTAGATTTATTGATACATGTGCTAGCAGTATA
AX-184334646	Affx-478749413	Fana_SNP	Fvb7-4	4907167	+	T	C	TGAGAGCTTTAAAGTCATTACCATTATAATCTGTG[C/T]TGGAGCAACATGATATGATCTTCACAAGATTCCTA
AX-184334648	Affx-478749450	Fana_SNP	Fvb7-4	4933801	+	A	G	TCATGGAAGTGTAACCCACTTTTTCTCTATTGCAC[A/G]CTTTCAATCTTTTCTTCAATTTTCAGTCTTGTTGT
AX-184334652	Affx-478749859	Fana_SNP	Fvb7-4	5306493	+	T	C	GTGCAAGGATAATTTGTTACACTCATCATTGTCAT[C/T]CCATAAACGTTAAGGCATTTCTGTGTATTGCCCTT
AX-184334654	Affx-478750071	Fana_SNP	Fvb7-4	5550728	+	T	G	GCCGGGCATGCACATCCAAACATGATTGGGAAATG[G/T]ATATTACCTGTATGACACGACAACCATATGGATGA
AX-184334656	Affx-478750423	Fana_SNP	Fvb7-4	5948669	+	T	C	ACTAAACTATATTAGAAAAATGTTTAAGTAAAGTC[C/T]AAATTTATCGTGCATATCACATTAATGGTTTGTTT
AX-184334657	Affx-478750614	Fana_SNP	Fvb7-4	6252638	+	A	G	GGGTCCAGGTGACTTGGGCCTGCATGTCCATGTTC[A/G]CTGGGTTAATCACTTGGAATTTAAGAGATTTGGGT
AX-184334658	Affx-478750633	Fana_SNP	Fvb7-4	6314722	+	A	C	GGATGCTATAATATGTTTTTATCTTGATAAGTATG[A/C]TCTTGAGGAATCTCTAGAAGTGATTGAATGCAATG
AX-184334659	Affx-478750751	Fana_SNP	Fvb7-4	6522129	+	T	C	AAACTAGGACTCTAGGAGCCAACCCTGACTAGATA[C/T]TCACTACTAAAGTATGAATTACTGAGCCACGAGAG
AX-184334660	Affx-478750819	Fana_SNP	Fvb7-4	6626360	+	T	C	TTGGTTATTTCCTGAACTACGCATTTTGCAGGATT[C/T]ATTCATTATTTTGAGTGATTGTGAATTGTTGTGTT
AX-184334662	Affx-478751246	Fana_SNP	Fvb7-4	7036999	+	T	C	GAGCCATAAAGATGGTTCTTCAAGCTCCCATTTTC[C/T]ATGTACTCGTAAATAATGATCAATTCATCTTTCTC
AX-184334663	Affx-478751556	Fana_SNP	Fvb7-4	7497432	+	T	C	AATATGTGCCACGAGTTTTTCGCATCTACTTATCG[C/T]GTAAAGAAACCTAAAAGGTCTGCCGATGGAGAGAG
AX-184334664	Affx-478751596	Fana_SNP	Fvb7-4	7553392	+	T	C	GATTAGTGTTTTCTTAGTCCTACTATAAATATGCT[C/T]ATTTACTGTCCGTATTTAACCATAGATGAAAGTTT
AX-184334665	Affx-478751602	Fana_SNP	Fvb7-4	7554693	+	T	C	AGAGGTTGTATTGGTTGTGTAGAATGAAGGGTCTG[C/T]AACTCTGTGTTTATATACATAAACTCAGGGGGAGA
AX-184334667	Affx-478752005	Fana_SNP	Fvb7-4	8049491	+	A	C	AGTAAAGAGTTATTGATACATACCAAAATTAATAT[A/C]TTGCACCCGGACATCATGATCATGAGCTTACATGG
AX-184334668	Affx-478752098	Fana_SNP	Fvb7-4	8126022	+	T	G	CACAGACCAACCTCAGAGCTTCAAAAACGAAAGAA[G/T]AGCTAAACAACTACTTAATTTATAGCTAATAACCC
AX-184334669	Affx-478752131	Fana_SNP	Fvb7-4	8148354	+	A	G	CACCTGTAAATAGCGCCATGGAGAATCAGGCCAAC[A/G]GGGATCTGCATAATGAACAGAAGATACAGTCCCCA
AX-184334670	Affx-478752276	Fana_SNP	Fvb7-4	8301761	+	T	G	ACCCGATTTCTTATATATCGAAAATTGAGAAGGAA[G/T]CTAGTGAATTTGGTATTTGTAAGATTATCCCACCA
AX-184334673	Affx-478752509	Fana_SNP	Fvb7-4	8530211	+	T	C	CATGCTGCTGCCGAACTTGACGAAGAAAAAAAAAT[C/T]GCCGCTTTGCATAATGAGATGACAATCAAATTTGA
AX-184334674	Affx-478752551	Fana_SNP	Fvb7-4	8569359	+	A	G	TCACCAAGAAATGATTCTGTCATAAGTGGAGTTTG[A/G]AGGCAGTTTGCGGTAGTCACACAACAGGAACTTGA
AX-184334678	Affx-478752880	Fana_SNP	Fvb7-4	8923884	+	T	G	ACATGTGTTCATCAAACAAAGTTTATAATATCATT[G/T]TAACGTACAAATCTCCGCACGTATCTAAAAATGGT
AX-184334683	Affx-478753097	Fana_SNP	Fvb7-4	9140624	+	A	C	GAGCAAGTTTTCCCTACTCTTTACGAAGTCAACTT[A/C]TTAATCGAGTCGTGGATGTCGAAACGCAAGCTTTA
AX-184334688	Affx-478753494	Fana_SNP	Fvb7-4	9534229	+	A	G	AACAGCTAGTGAGGTAGACGATTACACGCAACAAA[A/G]TGAAGAGAAAGAAAATACACATTGTAATTACATAT
AX-184334689	Affx-478753606	Fana_SNP	Fvb7-4	9689514	+	T	C	GATATGAGTGTTCAACACAGCTTTGCTACTAAAGT[C/T]AAGGGAAAAATAAAGAGAAAATGATCTAGTCATTT
AX-184334691	Affx-478753831	Fana_SNP	Fvb7-4	9925716	+	A	G	GGAGGAAGAGAAGGATTAGCAGATAAGTATGACTT[A/G]TTAAAGTTAACATAAGCAAACACAATTTGTTTGTT
AX-184334692	Affx-478753889	Fana_SNP	Fvb7-4	9985540	+	A	G	AGCTTCTTCCTAGCTGTAAGATATGAGCATCCGTT[A/G]CACATAGTTTCATTTAAGATTTGATATCTCTTTTT
AX-184334693	Affx-478753934	Fana_SNP	Fvb7-4	10047273	+	A	G	GATTCTATATCGTGTTGAACTAGAAATTTTGCCCT[A/G]GAATCATCCAAACTAAAATTGCATCACCAGCTGAA
AX-184334697	Affx-478754522	Fana_SNP	Fvb7-4	10590047	+	T	C	CATTCCCCATCGGATTGCTTTTGCATCAAAATAAC[C/T]GATGGTTGCAGATTGACGCACACGGCGTTTTAGAA
AX-184334702	Affx-478754825	Fana_SNP	Fvb7-4	10887907	+	A	G	CCATTTGATTCTATTAGAACTTTACTTATACGACA[A/G]AAATTACTATATTTGTCGCTTAATTTTTTCTTTTT
AX-184334703	Affx-478754870	Fana_SNP	Fvb7-4	10930235	+	T	G	AATCTCGAGTTTTTAGTCATTTCATGTTAAAATTT[G/T]GAGTCAACTCTGATATTAATTGGTGGTGGGCCTGA
AX-184334711	Affx-478755491	Fana_SNP	Fvb7-4	11516108	+	T	C	AACTAAAACAATGAAACAGAAATTAAGGGACTTCA[C/T]ATGCAAACATTTAGTGTAAGACGGAAGCAATTACC
AX-184334712	Affx-478755523	Fana_SNP	Fvb7-4	11537704	+	A	C	ATCACCAAATAAGTTGGGGTCATCATGAGTCGGCC[A/C]TACCCTACCTTAAAATTTAGGGCTTAAGGTAGGAC
AX-184334713	Affx-478755584	Fana_SNP	Fvb7-4	11598580	+	T	G	GGTGTTAAACCAGGTGCAACTCATCTCAATTCAAA[G/T]ATCATCCCCTGCAAAGTCTCTCCAGGACTAGATGG
AX-184334714	Affx-478755620	Fana_SNP	Fvb7-4	11629741	+	A	G	CTAAGTTCTTCAATTTTGGAAAAACGGTCTTCCTC[A/G]TGTTCATCGTCTCCTTGTTTGCTTCAATAATTCTT
AX-184334715	Affx-478755762	Fana_SNP	Fvb7-4	11753219	+	T	C	ATAACAATTCATAGTATATAATGGCATAGTCTGGG[C/T]AATAGCTTTAATGAGTACCTCTTTCCCGGCTGAAC
AX-184334716	Affx-478755776	Fana_SNP	Fvb7-4	11784474	+	A	G	AAAAATCCAGAAAATCAAAGGAAGAAGAAAGAAAA[A/G]AAAGAAACTCGCAGAGCCTCTCTCTGTTTTCTCTC
AX-184334717	Affx-478755816	Fana_SNP	Fvb7-4	11834551	+	T	C	AACTAATATAACGAAAGTTAATTACGTAATAATAT[C/T]GCGAATCAGTCCGAAAGGAGGGTGTGAGAAAAGAA
AX-184334718	Affx-478755909	Fana_SNP	Fvb7-4	11953289	+	A	C	ACTCATTTTTCAAAGATTTCAAAACTTTAACCAAG[A/C]CAGCAAATACGAGTATACAACAGCGATCATGTATG
AX-184334719	Affx-478755975	Fana_SNP	Fvb7-4	12058523	+	T	G	ATGGGAATCTCAACACTTAAATATCCACTTTTGCT[G/T]CAACCGTCAGATATAGACTTAACCACCCACTGTTA
AX-184334720	Affx-478756079	Fana_SNP	Fvb7-4	12156518	+	A	G	CATCAATGGTGGTATTTGGAGCTCCTTGCTAGGCT[A/G]GATCAATTAGTATGTCAGTTTCAGTTATATGGTAC
AX-184334722	Affx-478756139	Fana_SNP	Fvb7-4	12228632	+	A	G	AAATGTTCCTTAGGAAGCTCCTTGGTGTGAGCTGC[A/G]CTCAAAAGTTAGATACAAAAGGTACATTAATATAG
AX-184334723	Affx-478756151	Fana_SNP	Fvb7-4	12240453	+	T	C	CTCTGTCCATTCTTATCTGTCCACTGATTTCAGCA[C/T]AAGTCTACTTTCATAGTGCAGCGTTTTAGATGTTT
AX-184334724	Affx-478756354	Fana_SNP	Fvb7-4	12469791	+	A	G	TATGTTCATCTGACAAGTCACGTAGGTTATTTGTG[A/G]TTCATCAAGAGAAGGTATTGGCTTTTCTCTTTACC
AX-184334725	Affx-478756417	Fana_SNP	Fvb7-4	12532854	+	T	C	CTTTGGCTAAGTTGGTGTTGTCCTCTGTCATCTGA[C/T]CTTGAATCCTGGTAATGAATTATAAATTATTCTCA
AX-184334731	Affx-478756800	Fana_SNP	Fvb7-4	12887006	+	T	C	TCGCGTGGCAGTCCTTGCAAGCAGAGTGAATTCTT[C/T]AGCTTGCGTCCCTGCACGCGAAGCGAACTCCTTAG
AX-184334732	Affx-478757104	Fana_SNP	Fvb7-4	13187378	+	T	C	ATTACTGGTGCTTGACTCTTTTTGGTTTATTAGGT[C/T]TGAGGATCGGTTTAGTTAATTGTTTCAATCTGAAA
AX-184334734	Affx-478757159	Fana_SNP	Fvb7-4	13225063	+	A	G	TATCTGGAATTGGATGTGTTATTTTTAGTCTTGTT[A/G]CTTTAACTCTGCAATTGTGAAGCAGGTGATGATTG
AX-184334735	Affx-478757161	Fana_SNP	Fvb7-4	13225657	+	T	C	GACACATTTTTCTTCATTCCATTCCATTACGACCT[C/T]TGGTGGGTAACTATCATGAAGATAGTAGCCAGAAT
AX-184334737	Affx-478757328	Fana_SNP	Fvb7-4	13387214	+	T	C	TTGGGAAATTATCCAAATATATTCATCACATTTTC[C/T]TAAATTCAATTTATATTGTTATATATAAACTTCTC
AX-184334739	Affx-478757518	Fana_SNP	Fvb7-4	13572269	+	T	C	GTTTGAATGAATACGATAATTTGAAGACCTCAAAT[C/T]GTCAGTTTGGAATCGGTTAGGTACATACCGTATGT
AX-184334740	Affx-478757537	Fana_SNP	Fvb7-4	13591869	+	A	G	TGCCGGCCAAGCCTTCTTGCATGTCATGGTTCTAT[A/G]AGTTCGATATCTGACGTTGTAAGCTAGCCCCTTGT
AX-184334741	Affx-478757558	Fana_SNP	Fvb7-4	13604192	+	A	G	AGTTGGAGAGCTGGAAGTCCAGTTTAAAGAGAGCT[A/G]CGGATTTAGCCGGCTACGACTCCAAAAATTATCGG
AX-184334742	Affx-478757604	Fana_SNP	Fvb7-4	13653265	+	A	G	TACTATTCATTTCTTCATCGAAATGGATTAGTGAA[A/G]TTAATACACAACACACTTGAACTCGAATTGAAAAG
AX-184334745	Affx-478757962	Fana_SNP	Fvb7-4	13968687	+	T	C	ATGCCCAAATATATTTGTCATGTGTTGGTAGATAA[C/T]ATTGCCAATCCCTGGTGTTGCTTTTTGAAATCTCA
AX-184334747	Affx-478758317	Fana_SNP	Fvb7-4	14303141	+	A	G	ACTAGTGTGGAAACCATCGCTTTAAGTTCCCAGTT[A/G]CTATTGTTGAAGTGTGGGAGTCGAAGAAATATGAG
AX-184334751	Affx-478758703	Fana_SNP	Fvb7-4	14644283	+	A	C	TCGTTTTTCATGGTAACTTCTCTGACCATCTTGTT[A/C]TTTGTTTCAGTTTCATGGGTTCTCAAGCTTTTCTC
AX-184334752	Affx-478758946	Fana_SNP	Fvb7-4	14871204	+	A	G	CAAATCAACATCCCTAGCTAGCATACACCGCCTCT[A/G]TAGATAAAAGTGAAATGCTTAAACCATAGATGGGA
AX-184334755	Affx-478759099	Fana_SNP	Fvb7-4	15011961	+	T	C	ATTAGACCTTGTACGTTTATGTAGGAAACCAAGAA[C/T]TTAGCACCACGAAACTGCATGTAAAAAATTAATTA
AX-184334757	Affx-478759255	Fana_SNP	Fvb7-4	15141476	+	T	C	CTAATTGTTAGATCATATATTCGAGACATCTGAGT[C/T]ATCCTAAGTTGGTAAAACAAACAATATGGGACGTG
AX-184334759	Affx-478759543	Fana_SNP	Fvb7-4	15386780	+	A	G	TACATAATATTTCGGTCTAAAAAGAAAAACTATAC[A/G]TAAAATTCCTAAAAAGTTTGTAATACCGAGAATGA
AX-184334760	Affx-478759565	Fana_SNP	Fvb7-4	15406138	+	T	C	AGGCAAGCACAATTACTATCAACCATAAGCAAGGT[C/T]AAATAAAAAACAAGAACATAACGCATATAGGCAAA
AX-184334761	Affx-478759740	Fana_SNP	Fvb7-4	15593384	+	A	G	TCTTTCTAGTAGAGGCTTGCTAAAATATTGTGTGC[A/G]TACCAAAATTGTTTTGCTAGGGAAAATGCCCATTT
AX-184334763	Affx-478759858	Fana_SNP	Fvb7-4	15710059	+	A	G	CTCTATCAACATACCACCTCTTGAAGGCATCCAAA[A/G]ACATGTCTTTTTAGTATTGTCCGTCTCAACTAACC
AX-184334764	Affx-478759899	Fana_SNP	Fvb7-4	15753436	+	T	G	CTAAGTAGAGGACTTGAGGTGTGTCTCGAATCCCT[G/T]CTATTGATGTCACTGTGACGATTGTAAAATTTGAA
AX-184334765	Affx-478760003	Fana_SNP	Fvb7-4	15860785	+	A	G	AAGGCCTCGCCTTTCTTGTCTCTTGAAGAAGCCGT[A/G]ACTGTTGCCAGAGACGTTTGGTTCAACAAGGTCGA
AX-184334766	Affx-478760218	Fana_SNP	Fvb7-4	16079831	+	A	C	AAAACTTTATTCGCAAAAGTGTCTAATGCCCTCTG[A/C]TCCTAAAACAATGTGATGTCATTATAAGATATGCT
AX-184334767	Affx-478760222	Fana_SNP	Fvb7-4	16083914	+	A	C	TTTTAAACATGTCAATGTCGACCCCGACGTCCTAA[A/C]GTAAACAAAAGCATGAAAGGGATATTAGATTATCA
AX-184334768	Affx-478760228	Fana_SNP	Fvb7-4	16087569	+	T	C	TTGTTGCTTGATGCTAACCTGATGAATCTCTTCAA[C/T]ATCTCCAGTTCCATGTGGAGTTCTTCTGGTATAGT
AX-184334772	Affx-478760416	Fana_SNP	Fvb7-4	16302693	+	T	C	TCTACAATATATATGCAAATCTTTGATTTAGCAGG[C/T]TGTTTCAAGTTCCTCATGTTGATATTGAATATTTG
AX-184334774	Affx-478760532	Fana_SNP	Fvb7-4	16418366	+	A	C	GACGGCGAAGTAGATGACGTTTAGAAAACATCATT[A/C]AACCCCTATCATAATGTTTTTCAAATGTCATTGAA
AX-184334775	Affx-478760537	Fana_SNP	Fvb7-4	16422723	+	T	C	CTGCCTCTATTATGGATACATTAACATATTTGCTC[C/T]CTTCTCAGTGATTTTAGTATCAAGTATCTTGTTTC
AX-184334783	Affx-478761253	Fana_SNP	Fvb7-4	17304431	+	A	G	GCTAGGCAACAAATTCCGACCTCACTCAGTAAGTC[A/G]CTTAATTTTTTCAATTTGGCTTCCAAGAAAGCAAT
AX-184334785	Affx-478761629	Fana_SNP	Fvb7-4	17663121	+	A	G	ATGGCTCCTTCCTCTGCCAACTATTAAAAATGGTG[A/G]CTCTTTTTTCTTTGATCGAATAGTAACTTCATTAA
AX-184334786	Affx-478761632	Fana_SNP	Fvb7-4	17665912	+	A	C	ATCCCCGAAAACAAAAAGCTTTACAGACCTCTTCT[A/C]GTGGTGGCGGTGGCGGTGGCCGGAGGTTATGGCTG
AX-184334790	Affx-478761832	Fana_SNP	Fvb7-4	17875132	+	A	G	TCATCATCCTATGCTCTTCTTAAGTTCATTGTGTT[A/G]ATACTGTTACTATTATTGTTGTCTTAAGTAAATGC
AX-184334796	Affx-478762611	Fana_SNP	Fvb7-4	18748629	+	A	G	GAGCTTGACTGATCAGTCCACCGCTCATTCAAAGA[A/G]CATCAGCAATGACACTCTTGCTAGATTGACGGCGC
AX-184334797	Affx-478762667	Fana_SNP	Fvb7-4	18797322	+	A	G	CCACCACTACTCCGGCTAGCGAAAGTTCATCAATG[A/G]TGAGCTGAATCATCTAGAAAAGACAATGTCATCTT
AX-184334801	Affx-478762815	Fana_SNP	Fvb7-4	18952002	+	A	G	AAAAAGTAACCTTGAACTCATCTGACTCGAAATGG[A/G]AGCATAGAAAACTCCCACTGATCTTCTCTCCCAAT
AX-184334803	Affx-478762935	Fana_SNP	Fvb7-4	19074755	+	T	C	CTTTGTTTCTGAACACAACCATAGGCTTGCAACAC[C/T]AGAAGAAAGACAATTTTGCGATGTAATCGAAAAGT
AX-184334804	Affx-478763243	Fana_SNP	Fvb7-4	19438270	+	A	C	CGTACTCACCACCCAACCCACCACCTAATCCGCCT[A/C]TTCTTTTATCCCAATTTCCTGACCCTGAACCCGCT
AX-184334806	Affx-478763343	Fana_SNP	Fvb7-4	19584846	+	T	G	TGAACTTGTGGGGTGGTTATGGAGGAAAGAGAAGA[G/T]ATTTCTGCAGAGGAACAGTACTGAGCTCTGAAGAT
AX-184334807	Affx-478763388	Fana_SNP	Fvb7-4	19634162	+	T	C	GTCCAATCTTTGTCGTGTGGCGGTATATATTGCAG[C/T]GACACTAGAATCATCATTCACCATTCCAGGTGATT
AX-184334814	Affx-478763946	Fana_SNP	Fvb7-4	20310204	+	T	C	AGAAAGATAAGATTTACTTCAGTGTGATATCCTGA[C/T]GAAGCTCTCCTCTCCTTTAGCACTCTCTCAAATGC
AX-184334816	Affx-478764009	Fana_SNP	Fvb7-4	20374582	+	A	G	AATACACTCAAAGGGCCGTATAGGCTCAAGCCTAC[A/G]CAGTTTTTTGGGAGAAACCCTCAAGCTGAGGTACA
AX-184334817	Affx-478764059	Fana_SNP	Fvb7-4	20434932	+	T	C	AGAGTCCGGCTTCTTCTTCCTGGACGGAGCTGTTT[C/T]TGCTTAGAATCTCGTACAAGAGCTTCCGGCCACCC
AX-184334818	Affx-478764069	Fana_SNP	Fvb7-4	20449212	+	A	C	ATATAACTCATTTTCTGTGTATCTAATAAACTTGA[A/C]ATTTTGCATAATAAATTCACATATAGCTCATTTTG
AX-184334820	Affx-478764311	Fana_SNP	Fvb7-4	20694023	+	A	G	TGAAAAGAACACACTTTTGTGGTGTTATGATGTGC[A/G]GATTTTTTTTAAAGAACCGAGCTCTTTCTGGGAGT
AX-184334822	Affx-478764483	Fana_SNP	Fvb7-4	20865165	+	A	G	AATGGCAGGGTTCATAATTTTTGTTTTATAAATTA[A/G]CATTTTTGGTCATTATACAGTTAAAATTTGGGTCA
AX-184334826	Affx-478764780	Fana_SNP	Fvb7-4	21188407	+	A	C	ATCCAGGCTGTTCCACCAAACAAATTTATTATTAA[A/C]ACCGTAGTGAATTGTACATGCACTCACATACTCAT
AX-184334828	Affx-478764926	Fana_SNP	Fvb7-4	21364239	+	A	G	CAATACTGGAGTAGAAAGACAAAGAAAACATATAC[A/G]GATCGAACTCGCGACCTTTCGCTTACAAAGCGAAT
AX-184334829	Affx-478765108	Fana_SNP	Fvb7-4	21561877	+	T	C	ATGTGATTATGCAGCTGCTGTTGAAGGCCTGAGTT[C/T]GATGTTTTTTGTCGTAAGCCCGATTGAGGACTAAT
AX-184334830	Affx-478765185	Fana_SNP	Fvb7-4	21628875	+	T	G	ATCAATTGATCCATCTTCTTTCAGGACCATTTTAC[G/T]AACTGTCCAGAATCCCAAGTTCCCAACGATGCTTC
AX-184334831	Affx-478765323	Fana_SNP	Fvb7-4	21765838	+	A	G	CTGATGATCACTCTTTTCAGTTAGCTTGTAGTTTT[A/G]GTTGATGAACTCGATCACGGCCTAACATTTACGAA
AX-184334834	Affx-478765702	Fana_SNP	Fvb7-4	22264026	+	A	G	ATCTTTCATTAAATGGGTAAATGTCTATCGATCAC[A/G]TATGTTCCATATCATCTAATATATTGTGCATATAT
AX-184334838	Affx-478766254	Fana_SNP	Fvb7-4	22851953	+	A	G	CGACAAGATTGCCGCCAACCGAGATAGACGACGAC[A/G]CAATTTTCTTTCACATCCACCTCTTGTCGCCATCG
AX-184334839	Affx-478766288	Fana_SNP	Fvb7-4	22882112	+	T	C	AAAAGAGAAGAGTTTTAATAAATTCTGGGTATTTT[C/T]GGAAGTTCAAAAATTTAATCATCTTAAATTTCCTT
AX-184334840	Affx-478766314	Fana_SNP	Fvb7-4	22918905	+	A	C	TTCGCATATGAGGACTACATGGGAGCTGAGGAATT[A/C]TTCAATAAGATAAAAATATGCCCCTCACAACCCGC
AX-184334843	Affx-478766500	Fana_SNP	Fvb7-4	23187798	+	T	G	CCTTCCAGAGTATCAACACTCTTTTAGCACTCTAC[G/T]AGAGGAAATTAAGTAGCAATAGTCCTATATATATA
AX-184334844	Affx-478766726	Fana_SNP	Fvb7-4	23467662	+	A	G	TCTCCTCTATCGGTGTAAAAAGTTTGATGGCACTT[A/G]TCTACCAGAATACAACGAATGCTCGTGCTTTTGGA
AX-184334845	Affx-478766737	Fana_SNP	Fvb7-4	23487401	+	T	G	AAACTCTGGCCGACATGATTAGACAATTCAAGATT[G/T]AATGAACTCTTCGGGTCCTGTTGAATCATCTCCGG
AX-184334849	Affx-478213568	Fana_SNP	Fvb3-2	8041548	+	A	G	GGTCTGTAAGACTTGCACTGTTCTGAAAAGGGCCC[A/G]TAATTCTGTTGGTGCTGATATAACAAGCTCTCTCT
AX-184334851	Affx-478281534	Fana_SNP	Fvb3-4	10206560	+	A	G	ACAGGGTTCAACATGTAAGTAAATATATCTAGACT[A/G]CATTTGTAGCCTTAGTAGGCGATTCATGTAAGTAA
AX-184334852	Affx-478384391	Fana_SNP	Fvb4-4	6173424	+	A	G	TACAAGATAGAAATACTAAACGAAAAAGAAAAGAC[A/G]GGAAATTCGAAATGGTGGTGGTCTGGCTAACCTGA
AX-184334853	Affx-478461872	Fana_SNP	Fvb5-3	1754028	+	A	G	CTTGGAATAGGTGGTAAGACCTCTGCAGATGAGTC[A/G]GTATCACCATTTTGCCTTTTCAGCCTAGCTGATCC
AX-184334854	Affx-478473022	Fana_SNP	Fvb5-3	12266548	+	A	G	GTCCAGAATTTCTACTACACAATGGAAGATCTCAT[A/G]TTCAAAGAGGTGGAGAAGAAAGAGGGGATGTCGTG
AX-184334857	Affx-477939270	Fana_SNP	Fvb1-1	9358	+	A	G	CCGACGCCAAGCACCGCGCGAGAGACCCCGCAACG[A/G]GCATGACAGTCGTACATGTCTTAGCGACAAAACGC
AX-184334860	Affx-477939554	Fana_SNP	Fvb1-1	342596	+	T	C	ACTTTTCTCGATCCTTCCTTCCTCCTCCCCTTTCC[C/T]GATTCTTCCTTTCCTCTTTTAATTTAAATAGGTCG
AX-184334863	Affx-477939874	Fana_SNP	Fvb1-1	603006	+	T	C	TTTTAACCTTATAGGTTTACACCTCACGACATATA[C/T]AAGGTGTGTGAGTTATTAATAAAAAAAATATAAAA
AX-184334864	Affx-477939918	Fana_SNP	Fvb1-1	647898	+	A	G	ACATGTAGTTTCCACCACGTCTCTGTTTGGTTTAC[A/G]GAAACTAGCCTTCTTATTCATATAAATCTTCTGTC
AX-184334866	Affx-477940140	Fana_SNP	Fvb1-1	905615	+	A	G	TGCTGAAAACAGATAAGCATATTTGCTAGTGCTCC[A/G]AAGGTTTACTTAATATGTGCTGACTGACTTAATTG
AX-184334869	Affx-477940254	Fana_SNP	Fvb1-1	1010385	+	T	C	GGATTATGCATAAACAGTGTGCTTATGAGTTATTA[C/T]GCATATATGTGGCTGGCATCTTGTATTGTGGAAGT
AX-184334872	Affx-477940499	Fana_SNP	Fvb1-1	1316731	+	A	G	GAAAAGGCCTGGACTTCCACGCGAAGTGGAATTAA[A/G]AGCAATTCTTATCCCGCGGGGTGCCACAGTCCATG
AX-184334875	Affx-477940661	Fana_SNP	Fvb1-1	1469896	+	T	C	TGTGCCCATCACACGAGTAGAAAGATAATTTGTTC[C/T]GCCTTCAGGTGCCTGTTTAGCCAGGCCAAAATCAG
AX-184334879	Affx-477941137	Fana_SNP	Fvb1-1	2001351	+	T	C	GGATTGCTTAAAAGAGGAGTCCATCAAACCTCCTA[C/T]ATTTGAAGCTATATTACTGGTACATGGATCTGGAA
AX-184334880	Affx-477941180	Fana_SNP	Fvb1-1	2053234	+	T	C	ACTTTAACTACTTTTTTTAGTTTCAATTTTAGTAA[C/T]GGCGTTTGCATATACACATTATAGTGTAACGTGAA
AX-184334881	Affx-477941341	Fana_SNP	Fvb1-1	2200654	+	A	G	GCAAGTACGGGTTCTTGGCTTTGATGGGACTTATA[A/G]TGTGCACAATTTCCTTTGGGGTGACTCTTCTTCTC
AX-184334883	Affx-477941475	Fana_SNP	Fvb1-1	2321429	+	T	C	ACCTTGCCTCCTGTAGAAGAGGGGTACACATGGAT[C/T]GGAAGTCTGAAATTGGGTGACTACAGTTATTCTAG
AX-184334884	Affx-477941593	Fana_SNP	Fvb1-1	2443030	+	T	C	GTGTAGCGTGATTAATGGTTTTCTTATATGGATGT[C/T]TGTATGAGATATTTATATTTCACACTGATTTAAAT
AX-184334886	Affx-477941740	Fana_SNP	Fvb1-1	2581713	+	A	G	CACAAGACTCATATCAATTTGAGCAGCATTTTCTT[A/G]AAGGCAGTCCCTCTGCTACCTGCTAAAAAAATATT
AX-184334888	Affx-477942103	Fana_SNP	Fvb1-1	2943995	+	A	G	GAAATCGTAACAAGTAAGTAGCACCAATCTAACTC[A/G]AGTAAGGTTTCGGCACATCATGTATATTACCGATG
AX-184334889	Affx-477942190	Fana_SNP	Fvb1-1	3045532	+	T	C	TGAAATTAAAGATTTTGGCGATAGGCTTGGTTGAG[C/T]GCACGGAGCTTCTTTTTAATTAAGCCTATTTTCTT
AX-184334890	Affx-477942302	Fana_SNP	Fvb1-1	3145494	+	T	G	GACATTGACCTCTATGTACTACAAGCCGCACATAA[G/T]TAATCTCCTCCATTAACCTTTGCCTCTAAGTTGAG
AX-184334891	Affx-477942306	Fana_SNP	Fvb1-1	3148948	+	A	G	TCTATGGCAGTGGACGGGTCCATCGTATATACTCT[A/G]GAGTTATGCAAACAGCTCAAATTTCGAAAACAATC
AX-184334892	Affx-477942351	Fana_SNP	Fvb1-1	3193213	+	A	G	TCTATTCTGATATTGATTCCCTAATTCTTAATGCA[A/G]CATCCAAGGGTCCCACTACATCAATGTCTCAACTC
AX-184334893	Affx-477942353	Fana_SNP	Fvb1-1	3195313	+	A	G	GGCCCCTTTTGCTCACGCCATTGCCTTGAATTTCA[A/G]TGTACAGTTCAATCGCACATTGCATCATGGAATCC
AX-184334894	Affx-477942501	Fana_SNP	Fvb1-1	3398039	+	A	G	TTTTGTTGACGTGCTCATAAAATCTTTAAAAAATT[A/G]AACCAAACGTGCCATTTCTCAGCTCATTCAATGTT
AX-184334895	Affx-477942579	Fana_SNP	Fvb1-1	3502063	+	T	C	CTCAAACTACAACCGAACCACTTTTTTCGGTTTTA[C/T]AATGTTTCAAATTGCTTTATTCAGTTTTTGAATAA
AX-184334896	Affx-477942773	Fana_SNP	Fvb1-1	3631716	+	A	G	CCGGCGAAACTTCACCATGCACAATCGTGGATTTC[A/G]GGACTGATTTCTCCTTCATGGCGACACAACACGAC
AX-184334897	Affx-477943012	Fana_SNP	Fvb1-1	3877556	+	A	G	TAGATAAAAGCGAAACCAGCATTTGAATGCAGAGA[A/G]CAATCCTTCTTAATTTCTTGTCCTTTGTTTTTCAC
AX-184334898	Affx-477943127	Fana_SNP	Fvb1-1	4016971	+	A	G	CACTCACTCTAACGTTTTTAAATTAGTTTCCCCTG[A/G]GCCCTTTTGTTTTGAATGTCCAGCATGCAGGATGT
AX-184334899	Affx-477943235	Fana_SNP	Fvb1-1	4149168	+	A	G	ACTTCATGAAATGTGACTCAGATAGAGTGAGATAA[A/G]CTGGTTGAGTTGAGTGACAACGTTTCTTCCAAAGC
AX-184334900	Affx-477943325	Fana_SNP	Fvb1-1	4249606	+	T	C	AACGAAGAGAAGACGAAATTCTATTCCTTGTTTTT[C/T]TAGCCTTTCTAGCTGTACATCTAGTCTCGTATTAG
AX-184334904	Affx-477944001	Fana_SNP	Fvb1-1	4907306	+	A	G	GTGCCTTCACGGGGGAGTATAGACTTCAACCCGGC[A/G]ATCCGGTTATCAATTTATCTAGGCGCGCATGTTGC
AX-184334905	Affx-477944234	Fana_SNP	Fvb1-1	5126903	+	T	C	CCGTGGCAGACCTCCCCGCTATTCTCCTTGTTACC[C/T]TTAAATCCCCGTAATACCCCTCTCAGCATCCTACG
AX-184334909	Affx-477944651	Fana_SNP	Fvb1-1	5562616	+	A	C	GATCTTTTGAACCACATGCTTAGATGTTTTTAGGA[A/C]TGCAGGGTGCACAAAATTATGCGATGCACCTGAGT
AX-184334912	Affx-477945162	Fana_SNP	Fvb1-1	6113198	+	T	C	TATGTACGAACTCCGATTTCAACGCATATCATGTC[C/T]AGAGATTAGTATTAACTTCTTCTACAATTTCCTTA
AX-184334913	Affx-477945242	Fana_SNP	Fvb1-1	6206773	+	A	G	AGTCTACAATGACTATTGGGAATTTGAGTTGTCCC[A/G]GGGTTGTGGGTAACCGTCCCACGAAATCGAGTCCC
AX-184334914	Affx-477945306	Fana_SNP	Fvb1-1	6271820	+	T	G	CTATTTGCGTTTGGTAAATGAAATCTAGAGCCGCA[G/T]AGATTTGTTGCTCAAACTCGTAAAATGGCCCGGTT
AX-184334917	Affx-477945392	Fana_SNP	Fvb1-1	6354724	+	T	C	CCAGGGTAGTGTTTCCCAATGGGCACACTATATAC[C/T]GCTTATGACGGACTGCGGGGCCTGATCATAACTAG
AX-184334925	Affx-477946487	Fana_SNP	Fvb1-1	7514499	+	T	C	GTAAATTGTACAGCGGAGATGAGCCTTGCAATTTG[C/T]AGTTGAGTGGTTGGTTCTGTAACATTTTTCACATC
AX-184334928	Affx-477946822	Fana_SNP	Fvb1-1	7909418	+	T	G	AGATTTATGAGAATAGCATAATCACTCTTATCTCG[G/T]GATTGAAGATATTTAAATTTCTTCCGATCTTCAAA
AX-184334929	Affx-477947036	Fana_SNP	Fvb1-1	8158030	+	A	C	TAACAATAGACTCAATAGTCTGTTTAACATCAAGC[A/C]ACCGAACAATTGCACGTATTATAAATCATTTTTAA
AX-184334937	Affx-477947524	Fana_SNP	Fvb1-1	8716801	+	T	G	AAATAGTTGCACTCCTAATATAATGGCTAGGAATT[G/T]TAAAATGTGAACAAATTAATATTTGGAAACAAGGA
AX-184334939	Affx-477947599	Fana_SNP	Fvb1-1	8792962	+	A	G	CCTTCACTAAGCCGCAGAAGGGACTTTCACATACT[A/G]GAAAGCACCGGCTTCAGATAGAGCCTCAATGAAAG
AX-184334943	Affx-477947894	Fana_SNP	Fvb1-1	9104301	+	A	G	GGAATCCATTAGATCACTTTCATCCCTAAAATCTG[A/G]GAGCTCAAGTTCACTAAGAGAACACTGTAAAGCAG
AX-184334945	Affx-477947929	Fana_SNP	Fvb1-1	9142655	+	T	G	CAGAGCATCACTCACTCAAATTTATTACCACAGGC[G/T]TACTGCACAACCCTGGATGCATAGTCTTCACTGAA
AX-184334949	Affx-477947976	Fana_SNP	Fvb1-1	9212152	+	A	C	GACCACCATCAATGCCTACCAAATTTTGACACAAT[A/C]TTTCTCTCAATATGCGCAACAACTTCCATAACTAA
AX-184334950	Affx-477947984	Fana_SNP	Fvb1-1	9222854	+	A	G	CCTAAAACAAAACATTAAAGGAAAACAAAATGATA[A/G]CAGTATGTTGCTTTCAAACTGGGCAGTAGCAACTA
AX-184334953	Affx-477948282	Fana_SNP	Fvb1-1	9506973	+	A	G	CTATTTTGAAGTGTAAATATATGCATGTGAGATGC[A/G]CAACCTACATATGTAATCTGATTGTAGCGCATGGC
AX-184334956	Affx-477948343	Fana_SNP	Fvb1-1	9570580	+	T	C	TATCGTGTTGAGTAAATTGATGTGTCTTGTTATAC[C/T]TAGATTGTCATCTTGCTTTAGATAAAACAACGGAT
AX-184334957	Affx-477948424	Fana_SNP	Fvb1-1	9658221	+	A	G	AGGATTGCTGCTTTGCTCGTCAAACTGTAGCTTAT[A/G]AGGTAGTTTTTTTTATCTATCGAATTGGATTTTTG
AX-184334958	Affx-477948430	Fana_SNP	Fvb1-1	9659148	+	A	G	TATATGCCATTAACTCTTTGTGGATTGAAGTGACT[A/G]ATATTTAGTACTATGAATCTTTAACAGGAAGCACA
AX-184334959	Affx-477948447	Fana_SNP	Fvb1-1	9674153	+	T	C	CCGTCTTTGTCCACCACCACCACCTCTCCAGGATC[C/T]ACCTCCCTCACATATGTAGCCTCAATCAAATCAAG
AX-184334960	Affx-477948551	Fana_SNP	Fvb1-1	9760422	+	A	G	TGAACACCTCTGCGTCTAGTGGAGACAGTGAATCC[A/G]AGGGCAATGAAAGCACAACTTCCAGTGTTGGTCAT
AX-184334961	Affx-477948650	Fana_SNP	Fvb1-1	9858473	+	A	C	ATCGCCATGGTGCACATCAATATCGATATAAAGAA[A/C]ACGTCTATGAACCTTGAGAAGCTCAAGAATCCCTA
AX-184334962	Affx-477948784	Fana_SNP	Fvb1-1	10039470	+	A	G	GACTGAATGCGAAAACTAATCGTACACAATGGGAG[A/G]GAAGATTAGAGGGGTGTTATATAAGTAAAAATGGT
AX-184334964	Affx-477948806	Fana_SNP	Fvb1-1	10058163	+	A	C	TGGGAACAAGACTAGTAAGCAGACAAGCTACTTAA[A/C]TTCAACACAATTTAACCTCCCTCCAAGAGAAAGAA
AX-184334966	Affx-477948874	Fana_SNP	Fvb1-1	10114801	+	T	C	TTCAACTTGGTTCAGGATCATTCAACTTTCTCGCT[C/T]CGTGTTGAGTAAAGTTTTCCAAAACTTAATTCTGA
AX-184334967	Affx-477948896	Fana_SNP	Fvb1-1	10139205	+	A	C	ATACTCACAATATTATAAATCACAATATTGAATAC[A/C]ACATAACGTGGTAGATGAGAGAATATGATATTCAT
AX-184334971	Affx-477949468	Fana_SNP	Fvb1-1	10746238	+	A	C	ATCTCTACTATATTAGAAAGCCAGGTCTTTTTGGT[A/C]TCAAAGGCTTTACCAATTTTTTAAACTCTCCATAA
AX-184334973	Affx-477949595	Fana_SNP	Fvb1-1	10882972	+	A	C	TTTATGATGAATAATAATATCTAATCAAGTTTCAG[A/C]TACCCTTTTTCTTCAATTCAAGTTCTTGTCTGTAC
AX-184334977	Affx-477950176	Fana_SNP	Fvb1-1	11476390	+	A	G	TCTTCTCGGAATCGATGAGACTAGGTCGCATACCT[A/G]CAGAGTTGCCATCCAAAAGGGCTATGTGGGATTGA
AX-184334979	Affx-477950203	Fana_SNP	Fvb1-1	11505295	+	T	G	TTTACCGTCTTCGTTAATAAGTTTTTAGTTTCAAA[G/T]GTCCCTCGGTGTGTTTTGAGGGACAATTATTTCGG
AX-184334983	Affx-477950474	Fana_SNP	Fvb1-1	11779605	+	T	C	TAAGTAACAATTGATTACAAGGAAGAATGAATTGG[C/T]AGTTCTAAAATACCTTTTGCTTGGCAAGATCTTGG
AX-184334984	Affx-477950771	Fana_SNP	Fvb1-1	12076892	+	A	G	GTCCATTCGTTGTCCATGAATATGGTTAAACCTTC[A/G]ACTTGCTCTGAATGTAGGTTTGGGTAATCTTTGAT
AX-184334985	Affx-477950805	Fana_SNP	Fvb1-1	12112903	+	A	G	AGGGCTGCAACCATGATAAATATTTCAGCAACTAG[A/G]CAGTCGATGCACTTTGTAACGAGCTCAGAGTGTCT
AX-184334986	Affx-477950852	Fana_SNP	Fvb1-1	12159522	+	A	G	TGATGCTGATAAAAAGTCCCTTGAAAGGTTGAATT[A/G]ATACTGTAGATAAACTTATATACACAGTGTACTCA
AX-184334991	Affx-477951156	Fana_SNP	Fvb1-1	12477285	+	T	C	AACGGTTGTGCACAAATTGTAATCATCAACTGTAA[C/T]AATGAACGGTATATTACTTACCTCAGTACATCTAA
AX-184334992	Affx-477951226	Fana_SNP	Fvb1-1	12564094	+	A	G	AACCTTACTCAAAAGGTAAAGTACATACAAAGAAT[A/G]ATGAGGTAGAGTTAGTAACTATGTTATGTATTAAA
AX-184334993	Affx-477951289	Fana_SNP	Fvb1-1	12632935	+	A	C	ACAGACAGTAAAACTACTGAAAATTGCTTGCTTGT[A/C]AAGATGAAATCCTGAAGGCCATGCATGTGCCTAAA
AX-184334995	Affx-477951388	Fana_SNP	Fvb1-1	12730548	+	A	G	TCGAGAAATACATAGCATTCCATTCATTCCTCATC[A/G]TCTGCAACAGAAAGAAAGAGAAGCTAGAAATATGT
AX-184334996	Affx-477951440	Fana_SNP	Fvb1-1	12789750	+	A	C	GAGATGATCAGCTTGCAACTTAACATCCATCCTGT[A/C]TGGTGACCAGTGTGTACTATCTAAAGTATATTGCG
AX-184334997	Affx-477951495	Fana_SNP	Fvb1-1	12844791	+	T	C	GCCGCCGCTCATCACTTTTTAGTGGTTAGATAATG[C/T]GAGGTTTAGTGGGTAACTCAACTTACAATAGTCAT
AX-184334998	Affx-477951503	Fana_SNP	Fvb1-1	12850083	+	T	C	TTCTTCGGCTTATATTTTGATGAGATGGAAGCAAA[C/T]AAACTAAGAAGATGATTACATGAGCAATAGATAGA
AX-184335000	Affx-477951544	Fana_SNP	Fvb1-1	12884403	+	T	C	TGAGTTACTCTTTTATATTTTTTTATTCCCAACAA[C/T]GTATGTCAGAATTAAACATTTTATTTTTCAACGAC
AX-184335002	Affx-477951959	Fana_SNP	Fvb1-1	13319834	+	T	C	TGTGTTTTCTTTTGATCTGTTTGCATATACAAAAT[C/T]GTAGTTGTTGATATGAGGTCCATTATCTTGACAGT
AX-184335004	Affx-477951995	Fana_SNP	Fvb1-1	13354937	+	T	G	GAGCTGCCTCTTTCATCTTCTCTCCCACGCCTTCC[G/T]CAGTTTCGTCCTTTTGATCATCCCCCCTGAAACTG
AX-184335005	Affx-477952049	Fana_SNP	Fvb1-1	13407144	+	T	C	CTTCAGACCTTCTGCTGCGAGTCCAGCCATTGCTA[C/T]CACAGCCAACCTAAAAAAGGTATGTTAGTTTGATT
AX-184335006	Affx-477952064	Fana_SNP	Fvb1-1	13424588	+	T	G	CATTTAACCAGTCTATACAACTGGAAAGCATTCCT[G/T]GTTTCATGACCCTTTGAGACTGGAAGAGTCGGCTC
AX-184335007	Affx-477952139	Fana_SNP	Fvb1-1	13494925	+	A	G	TATAAAAGATGCACCTAAGCAGTTTTAGTGAAGAA[A/G]AGTGTATGTAGATAGATAGATAGACGATCATGCGA
AX-184335008	Affx-477952183	Fana_SNP	Fvb1-1	13560300	+	A	G	GTTGCATTTGGGGTAGCTTGAGCGATGTAATTTTT[A/G]ATCTGTGAGAATTAATCATCATACTCTGGAAGTGG
AX-184335009	Affx-477952227	Fana_SNP	Fvb1-1	13625599	+	T	C	ATTCACCAAACATTGCAATCCTAGAAATGACACTC[C/T]TTTGTTGAATTCTGAGGGTGTGATGGATGGATGTT
AX-184335010	Affx-477952305	Fana_SNP	Fvb1-1	13683902	+	A	G	CGAATATGGCCTTGGCTAGATCCTTGTCTTCATCC[A/G]CATTAAAAAAGCACTGGCGATTTTTGGCATCAAGG
AX-184335015	Affx-477952695	Fana_SNP	Fvb1-1	14141820	+	T	C	TTGGATCTGATATGTACTCGTGATCATCTTCTAGC[C/T]AGTGCCTAATACACATGTATGAACCCTTTTTACCA
AX-184335020	Affx-477953122	Fana_SNP	Fvb1-1	14575178	+	A	G	ATATACGAGACAGCATTAGATGAGCATACTATAAG[A/G]TGATAAGCATTGCTTTACTGATAATTTTAACTACG
AX-184335023	Affx-477953441	Fana_SNP	Fvb1-1	14889339	+	T	C	ATCAGCACAAAGAGCATCACGACATCATACTACCC[C/T]TAGAAGCAAATAACCAAAAAAATAGAAGATAAGCT
AX-184335024	Affx-477953656	Fana_SNP	Fvb1-1	15085583	+	A	C	GTTCTGGGTTAGTAAAATAACACTCCTACACACTT[A/C]ACACAAATGTAGTCTGTATGTATGAGGAGATGTTG
AX-184335028	Affx-477954097	Fana_SNP	Fvb1-1	15463032	+	A	C	ATCACCAAGCAAAAAAAAACCTACTAACTAGACTA[A/C]AGTACAGCGAATGTCAACTTGTAGGTAAACACATT
AX-184335029	Affx-477954139	Fana_SNP	Fvb1-1	15497286	+	T	C	AGCCTATAGAGTATTAGAACAACTTGGCCAAATAA[C/T]TAAATCTTGTATGTTTCGAACACCACCCTAGGTAT
AX-184335032	Affx-477954575	Fana_SNP	Fvb1-1	15867351	+	T	C	ACCTAATCATACCAATCTACTACCTAACCGTTAGA[C/T]TGATCACTACTCTATATGTAGTTATATTGTCAAGA
AX-184335033	Affx-477954639	Fana_SNP	Fvb1-1	15924732	+	A	G	CCACCTCTAATAGCGAGGGCTGAGGGTCATCATTT[A/G]GCTCGCGAGCTGAAAAGCCCGGCCCGGCTCATAAG
AX-184335034	Affx-477954770	Fana_SNP	Fvb1-1	16046503	+	A	G	GTTAAACAATAGGATTACCAAAATTACGCCATTAC[A/G]CGTGTCATAACTTCCACCACAAACACACGCAATGA
AX-184335035	Affx-477954779	Fana_SNP	Fvb1-1	16058578	+	T	G	TTGCCAATCACCCGTAAAGAAACAACAAAATGCAA[G/T]CGATGGTTCTGTAAAAGCTAAAGAAGAGCTCAGTA
AX-184335036	Affx-477954827	Fana_SNP	Fvb1-1	16098067	+	T	C	CTACATGTACAAAGAAGCAAAGAAGCTTAGACTGA[C/T]CGATATTCCATCACCAAAAATATGACTTGCATGTC
AX-184335037	Affx-477954843	Fana_SNP	Fvb1-1	16116362	+	A	G	TCGAAAATACTTAAATCTAATGATTAAAAAATAGT[A/G]GAAAAGTTTGTGTCAAAAAAAATATCCCTTGATCC
AX-184335038	Affx-477954854	Fana_SNP	Fvb1-1	16122461	+	T	G	AAGGGCTTGCCTTTTAATTTGCTTGGCACATTAAC[G/T]CATCTAGCTTGCTTTACATGTTCTATAGATGATTT
AX-184335041	Affx-477955184	Fana_SNP	Fvb1-1	16411619	+	T	C	CAGTTGCAGATAAAGTATTGGAAACAAAATCATAT[C/T]GAGTCACAAGATTTTCAAACCTAAATGGAGTAAAT
AX-184335042	Affx-477955217	Fana_SNP	Fvb1-1	16437836	+	T	C	GGAAAGAAAGACAGATACCTGGCCTTAATAATTAG[C/T]GAAATGAATTTCAATGCTGGCTAGAGCAGTGTTAA
AX-184335043	Affx-477955332	Fana_SNP	Fvb1-1	16549886	+	T	C	AATTATTATAACATTTGACTCCATAAAGAAATGCA[C/T]TTAATTTAGTTTATGTAGGTAACTAAATCAACTCG
AX-184335045	Affx-477955604	Fana_SNP	Fvb1-1	16771262	+	A	G	TTAGGCATGTCAATTGCTTTATAAGGGTCGAAAAG[A/G]AAGAATAATCAGGTTGCTTTCGGTCACGCGTATTC
AX-184335048	Affx-477955967	Fana_SNP	Fvb1-1	17118921	+	T	C	GGATAAATAGGTTTGTTTTTAATGTTTGAATACTT[C/T]CTTTCCTGGTAGAAGAGGGTTTTCACTCATTTGGC
AX-184335051	Affx-477956151	Fana_SNP	Fvb1-1	17320457	+	A	G	AGGCGAAAAAGGAGCTAAAGGAATAATTGCGGGTG[A/G]TAGACTGGCAACTAAAGTTTCAAATTGAGGTAAGT
AX-184335055	Affx-477956386	Fana_SNP	Fvb1-1	17521546	+	A	G	GATACAATGGAGCCACCGTTGATATATGGTCTTGC[A/G]GTGTGATCTTGTTTGCCATTCTTTCTGGATTCTAT
AX-184335056	Affx-477956398	Fana_SNP	Fvb1-1	17534870	+	A	G	AAGGATTCAACCTCCCTACTCTGACCTCGGGACAA[A/G]TAGAAACAGATGTCATTTAATGGTTGCGGTCCAAC
AX-184335057	Affx-477956414	Fana_SNP	Fvb1-1	17542360	+	A	G	AAGTTTTGCACGAGTTGTATTGGACATTAAGTTGT[A/G]TTGTGTAAACAGTGTAATTAAAGTCACGTATGGAG
AX-184335061	Affx-477957082	Fana_SNP	Fvb1-1	18072825	+	T	C	TATTTTTCGACACTATGACCTCTCTCGATACCTTT[C/T]AACTCTAAACATGCACAGCTAAACATAACTTGTGA
AX-184335063	Affx-477957108	Fana_SNP	Fvb1-1	18088775	+	T	G	CTTTCCTTCCTAACTTTAAAAGGTACGCTACAAAA[G/T]ATGTGAGCTAGGATTGATGAAATTCTTGTGCAGAA
AX-184335064	Affx-477957355	Fana_SNP	Fvb1-1	18299608	+	A	G	ATATTCTACATGGATATGGCTAGAAATGCAAAGAC[A/G]GGATTTACTAATTACTTATATGTACTTTAGCACAA
AX-184335066	Affx-477957542	Fana_SNP	Fvb1-1	18498309	+	A	G	AAACTACTTCAGATCTTTAAATATACTTCTTTTTA[A/G]TTCTGGCCTTGAGTCATCCTCTTCAAAATTTATGG
AX-184335068	Affx-477957790	Fana_SNP	Fvb1-1	18826963	+	A	G	GTGACAAAATAATTCTTGAAACAGATGTACGTACC[A/G]TTATTTTTTGTATCATGTATTCTGTATAATGCGTA
AX-184335069	Affx-477957851	Fana_SNP	Fvb1-1	18876623	+	A	C	ACTTTTATCTATGTTAGATTTAGTAGCATTTAGGT[A/C]AATTGACTCTCAAGTTATGGCTTAGGGTTGATCTA
AX-184335073	Affx-477958060	Fana_SNP	Fvb1-1	19113959	+	T	C	CACTTGTGTTGCTCTATAATAATTCAGGGACTTTG[C/T]TTGTTGTTCTAGGTTAGTTTCATCTATATATGTTG
AX-184335074	Affx-477958100	Fana_SNP	Fvb1-1	19155244	+	A	G	CCATTGTTTTTGATTCCATACAAAATGTTGTCTTG[A/G]TACCATGCGATGTCCTTTTCTTGGTTCCGCGAAGT
AX-184335076	Affx-477958161	Fana_SNP	Fvb1-1	19233035	+	T	G	AACGTACGTGGTTGTCCTATGCTGACAAATTCTTC[G/T]TTTAGTTGGAGATATCCTCCTCAAAAGGGTCTGAG
AX-184335077	Affx-477958167	Fana_SNP	Fvb1-1	19239374	+	A	G	AAATTTGTCTTTAATAAGTAACTTAACTTGAAGTG[A/G]CTGCGCATCTGATCTCTAACCTTATTGAGGATGAC
AX-184335079	Affx-477958193	Fana_SNP	Fvb1-1	19254068	+	T	C	GCTGAAATAGTTATGCTTTAAACTTGCACGCCAAG[C/T]ATTCCAGCGGTGGTCGTAGTAGCAGTTTTACATCA
AX-184335081	Affx-477958212	Fana_SNP	Fvb1-1	19271361	+	T	C	GACAGTATTTATAAAAAGTTAGTTTACCAAATACT[C/T]AGCTACTTTGCTTTTCAGTTACTTATTCTCATAAA
AX-184335083	Affx-477958689	Fana_SNP	Fvb1-1	19723362	+	A	G	TAGCAACGTGTAATAATGCCATATTTTCATTTACC[A/G]ACTTACCAAACTTCTTATTACAGAATTGAATATCA
AX-184335084	Affx-477958803	Fana_SNP	Fvb1-1	19813611	+	T	C	TTTATATTACAATAAACTTCATAGAAAATATATAT[C/T]TTAAATAATATTAGGAGTCTCATATAAACAACTAT
AX-184335086	Affx-477958882	Fana_SNP	Fvb1-1	19897495	+	A	C	TTAATTTTCAAATGCAGTTAAGTCAAGCAGTTTAC[A/C]ACTAAATAGGAAGTAGTTGTGAAGCAAGCTATAAA
AX-184335087	Affx-477958964	Fana_SNP	Fvb1-1	19966506	+	A	G	CTCCTTGTGCGCAACCGTATTTTGCAAAGCCGTCA[A/G]CATCTCATCCACACTCACAGTTGCATGCCTGGACT
AX-184335088	Affx-477959024	Fana_SNP	Fvb1-1	20013420	+	A	G	CATGATGTAATAATAACTGCTTGGCTACCCTTTCA[A/G]GTTTCAAAGTAATAGTTCTATGAATCAGTTGTGGC
AX-184335090	Affx-477959558	Fana_SNP	Fvb1-1	20575145	+	T	C	ACAATGCTTTATTCCTTTTGTCATTTGCACTTAAC[C/T]ATGTAACTTGTGTATTTAAAAGTAACAACAGCAAT
AX-184335093	Affx-477959922	Fana_SNP	Fvb1-1	20904763	+	T	G	GTTGCAAAGGGCAATAGGGGGGACCTCTTTGCTTT[G/T]TTCAGATGAAGTATCTTGATCAAATCAAAGAGTCG
AX-184335095	Affx-477959983	Fana_SNP	Fvb1-1	20956741	+	T	C	AGGGAAATGGCAGCTATACTGGATACAGCTCTCCT[C/T]CAAGCTCTACTTCTTACTGGACAGTCTTCAGTGGC
AX-184335096	Affx-477959988	Fana_SNP	Fvb1-1	20965619	+	A	C	CTTGTGTTATAGTCACGTCTAGTATTTATCTCAAA[A/C]TTTTAAGTATGAAACTGGTGCATCCTTGCAACTCA
AX-184335097	Affx-477960031	Fana_SNP	Fvb1-1	21000343	+	T	C	TTGCACTTAGATTATATATGGTCATGAGAATGATG[C/T]TTCTCTCAGTTCTCTGGAGAGAATTATGAGTTATC
AX-184335100	Affx-477960251	Fana_SNP	Fvb1-1	21234442	+	A	G	TTAGAGGCATAATAGGTGGTGGGAATGAGGGGTAC[A/G]ATCTGCAAAGTTTCCAAAGATTAAAATGCATGGAT
AX-184335102	Affx-477960405	Fana_SNP	Fvb1-1	21380750	+	A	G	ATACTTATGGACCATGGAGGCAGGTTATAGTGCAT[A/G]TTATTAAACATCACTCTTGCAGCTGACTTGGAATT
AX-184335103	Affx-477960528	Fana_SNP	Fvb1-1	21508186	+	A	C	CGGCGTAGGATGAAGGCTGGGAGATGCATTACCTG[A/C]AAATTCCGGGCGGAGGGTTTTAGGGCTCTTGGTTT
AX-184335104	Affx-477960531	Fana_SNP	Fvb1-1	21514281	+	A	C	GGTATGAAAGAGGTACGTGCACAAAGCAACTGCGG[A/C]TACAGAAAGTGGAATAGAGAATATTACAGCAAGCA
AX-184335106	Affx-477960754	Fana_SNP	Fvb1-1	21688420	+	T	C	CATATATATTTTTCTTGGTTGTCTATGCCTTCTTA[C/T]GAGTACATGTATAATTACAGAGAGGCTTTGAAAGA
AX-184335108	Affx-477960846	Fana_SNP	Fvb1-1	21781101	+	T	C	TGTATAGATGATCAGATACACACACCGTCAACCAT[C/T]GTACTCGATATAAGTATCATGTAGATGCTTCCGAC
AX-184335109	Affx-477960864	Fana_SNP	Fvb1-1	21795098	+	A	G	GTAATTTATGTAATTGTGATTTTGACGGTGGGAAT[A/G]AAATTACAATATCACCTCTGACCAGGGCACAAAGC
AX-184335110	Affx-477960935	Fana_SNP	Fvb1-1	21863617	+	T	C	GATCATAAACACAGAGGTAAACACTTCGTTAGGGA[C/T]AACTACAGCAGGTACAGACCCGGTAAATATCTTGC
AX-184335113	Affx-477961217	Fana_SNP	Fvb1-1	22116197	+	A	G	TTTGTTTTCTATTGACAATATGTGATATGTGTACT[A/G]CTATTGATGATAATTTCTACCCAATTCTAAGGTAG
AX-184335114	Affx-477961306	Fana_SNP	Fvb1-1	22184450	+	T	G	TCATAAATCATTTGGCCTTCTATAGGATTGCATCT[G/T]ATGGCAAAACTGGGACCAGACAATTCAGACAATAT
AX-184335115	Affx-477961310	Fana_SNP	Fvb1-1	22188037	+	T	C	AAATTTTCTGAAATCCCTGGGGAGTGGGATGTTTG[C/T]TTGTGTTAAATAAATGCATGAAAAGTTAAAGAGGA
AX-184335119	Affx-477961505	Fana_SNP	Fvb1-1	22350331	+	T	C	AATCTTTGCAACTATTTCTTAGGTTATACTTGATA[C/T]TCTTGACCTATGAGGATTATGAACATACTACTGTA
AX-184335120	Affx-477961578	Fana_SNP	Fvb1-1	22438679	+	A	C	TGGGTTGTCTCACTTTTGAAGAGGGTAGCTTCAAC[A/C]CTCGAAAATTTGCATTTACCAAAATAAATTGAGAT
AX-184335122	Affx-477961724	Fana_SNP	Fvb1-1	22565978	+	T	G	CAATGAGCCCCTAATTTGTCTAATGTGATAAGAAA[G/T]AAGCAGTAATCTCTTTTAAAGATGTTCATGGTGGT
AX-184335128	Affx-477962151	Fana_SNP	Fvb1-1	22954100	+	T	C	TTACATTAGTCTAATAAACAGTCCATATCAAAAAA[C/T]CAGAGGCAAAGCACATGTTCAAGCATACATAAAGC
AX-184335130	Affx-477962384	Fana_SNP	Fvb1-1	23170699	+	A	G	ACCAATCACCCGGCCAAAGGCTTGAAACCCGGTTT[A/G]ACTGTCGAAAACCAAAACGCAAATAAAAAATAGCA
AX-184335133	Affx-477962564	Fana_SNP	Fvb1-1	23367965	+	A	G	CCTCAACATGCCACCCCTTTGTCCCATATCAACCA[A/G]CATCGTGAGCAATCTGTTTTAACAGGAGTAACAAA
AX-184335134	Affx-477962716	Fana_SNP	Fvb1-1	23565124	+	A	G	GTAAATTGTAACTTTTAAACTAAGGTGTAAGGACT[A/G]TGAGGCTGGATTTTGAAAGAATTAAATCATGGAGG
AX-184335139	Affx-477963145	Fana_SNP	Fvb1-1	23958936	+	A	G	GTAAAAGGAAATGCATCAGCAGATATACGGTAAAT[A/G]GAGCATATGATCAGTTCAGGGGACCCAAAGTAAAT
AX-184335140	Affx-477963278	Fana_SNP	Fvb1-1	24094381	+	A	G	ATCTTCATCTGCATTTTCCTGTTGCTCCTCCAAGA[A/G]CTGCACGAAAACCACTGGATGGTTTAGCTTCAGAT
AX-184335141	Affx-477963302	Fana_SNP	Fvb1-1	24113247	+	T	C	ATGTGCATGCTTGTTTAAATCTTGACATACGGTTT[C/T]CACCTTCTGCCTTGTAGAACCGAGATTGAGTGGTA
AX-184335142	Affx-477963615	Fana_SNP	Fvb1-1	24362904	+	T	C	GGAAAAAAATCAATTGAGGTCTGGGTTTCATATCA[C/T]CGGGTCTGACTGGGTTTCTCCTCGTCATCACCCTC
AX-184335144	Affx-477963845	Fana_SNP	Fvb1-1	24556655	+	A	G	AAGTATATGAGTGTATATAATTTGAAAGATAAACC[A/G]CGTATTCTTCAGGATATATTTCAATTTAATGATAT
AX-184335145	Affx-477963886	Fana_SNP	Fvb1-1	24596740	+	T	G	CTTTTACTTCTTATTTCTTTGTTTACCATTATGTT[G/T]TGTAGCTTTATTGGTCTCATCTTGATCATGTGTAC
AX-184335146	Affx-477964009	Fana_SNP	Fvb1-1	24687688	+	A	C	AATACCAAGAGGAAATAATGCTCTTTCTCTCTATT[A/C]AACAGAGGCATTAAGGGAGTCGGTTTTTGACCTGG
AX-184335147	Affx-477964026	Fana_SNP	Fvb1-1	24700698	+	T	G	CTTCGATGGTTACGATATCTTCATAAACATACAAT[G/T]TGCCTAAAAGTACACAGAACACATTGAAACGCTTC
AX-184335148	Affx-477964183	Fana_SNP	Fvb1-1	24827064	+	A	C	TTTATCCCGGCCTGAAAGAGTGAAAGATTGCGACA[A/C]TGCGTACATAGAAGTTTGATTAGGTTCAAAAATGT
AX-184335150	Affx-477964263	Fana_SNP	Fvb1-1	24895243	+	A	G	GGCAATTTTGGACTTATGACCAAAATCCATGCTCA[A/G]CAATCTAAACTGCTTAATGAGTTGCAAAGATGAGA
AX-184335151	Affx-477964474	Fana_SNP	Fvb1-1	25069468	+	A	G	ACAATGCCAGATTAAAGATGATAAGTAGTGCTATA[A/G]TTCTGAAATGTCAACAGTTTCAATAAGATCATATG
AX-184335152	Affx-477964480	Fana_SNP	Fvb1-1	25072833	+	T	G	GATGGCATGCAATTAGTTTAAACGCTCGATGCAGG[G/T]TCACCTAAGAAACCACAATGCATATAATATAGGAC
AX-184335153	Affx-477964538	Fana_SNP	Fvb1-1	25105972	+	A	G	GAGACAACAGTCGTCTTATATCAGCTGGATTTGGT[A/G]AACTGTATACATGTGTAAATTCTACAACGCTATAG
AX-184335154	Affx-477964592	Fana_SNP	Fvb1-1	25147683	+	A	G	CACAATGTACCTAGTCCTACTTATTCTAAACTAGG[A/G]GTATTCAGAAATTGGCTATGTATAACGTCAATGTC
AX-184335157	Affx-477964732	Fana_SNP	Fvb1-1	25263351	+	T	C	CTGTCCTCCTTTTAGCTTACTAATGAAAACTATAC[C/T]GAGTTATACTGAGTTCCTTTAGCAGGAACTCAAAC
AX-184335159	Affx-477964761	Fana_SNP	Fvb1-1	25291845	+	A	G	ATCGTTTCTATGTAATCTTTTGATTATAATGAAGT[A/G]TTGACATTTTCCATTCAAAATAAAAATTAAAAATT
AX-184335161	Affx-477964906	Fana_SNP	Fvb1-1	25410522	+	A	G	AGTATTATAACACGTAGAAAAAGATTGATATGGCC[A/G]TATGGGATTCGATGTTCTATTAATTGAAACACATT
AX-184335162	Affx-477964917	Fana_SNP	Fvb1-1	25416519	+	T	C	AGAAATGAAAGCAATTGATTAGCCCTAATCCAAAT[C/T]TGAGAGGGGAATTGAAATTTGGAAACTACCTCGCG
AX-184335163	Affx-477964988	Fana_SNP	Fvb1-1	25482573	+	A	C	TTGTTGCTTATTTGCACACAAAATCTGATAGAGTT[A/C]TATCAGAAGATTCTAATCAAGAAGTTTCCTTGATC
AX-184335167	Affx-477965336	Fana_SNP	Fvb1-1	25752451	+	T	G	CATGAACTACTTAGGGAAGGTGTATGCGCAAACTG[G/T]ATGAGAAGCACTCTTGGCGTGTGACATGTGTGTGT
AX-184335168	Affx-477965399	Fana_SNP	Fvb1-1	25800539	+	A	C	TTGAAAACGAAGCACCGGAAAATGTAGAGAGTGAG[A/C]AACGGACGTGACGAGCGGCGTGATTTGGGGGAGAG
AX-184335173	Affx-477965904	Fana_SNP	Fvb1-1	26250755	+	T	G	TCATAGTGTTAAAATGTGGTGATAAAAAGACTTGT[G/T]CTTGAAGACTGTTGGCTAACACACATTCCGTCCTT
AX-184335175	Affx-477965939	Fana_SNP	Fvb1-1	26281466	+	A	G	ACGGATAAAATTTGGCCTAGTAAGACGCTTTTCCG[A/G]CCGTTTAAGGTTGATACCAGCCATACCATTGCGTG
AX-184335176	Affx-477965953	Fana_SNP	Fvb1-1	26290112	+	T	C	ACACGAACATACTATGCCATGGAACAGCTCCATGT[C/T]GTATTTAGTGTAGAAACTAGCATGGTGGAAGGTTT
AX-184335181	Affx-477966474	Fana_SNP	Fvb1-1	26722054	+	A	G	CTAAACCAAAGATAAAGAAGTTGGGACAAAAGGCA[A/G]TTGAATGCATATTTTTAGGATATGCAGAACATAGC
AX-184335182	Affx-477966606	Fana_SNP	Fvb1-1	26816536	+	T	C	AGGTTGTACCCCTATTCATTGATTCAATAACGGAT[C/T]GACATATTAGTGATATAACAAATGAAACTAACATT
AX-184335184	Affx-477966689	Fana_SNP	Fvb1-1	26893305	+	T	C	GATCAAAATGATGCGGTATGCAATTATGACAGGAA[C/T]TCCTCTTTACATGACCGGTTAAATGGGGCTACTCC
AX-184335186	Affx-477966835	Fana_SNP	Fvb1-1	27012512	+	T	C	GAGCTGCCACACCTGGCCAAAACAAAGAGCAGCAC[C/T]GCTAACTGCCGAAATATACAATATGTATGATCATC
AX-184335188	Affx-477966990	Fana_SNP	Fvb1-1	27112977	+	A	G	GGAAATTGCTGCCAGTATTGTGGTTGCACTGTCCC[A/G]ATAGTGCTCATGTTCAATTGAATCATGGTGATCGA
AX-184335190	Affx-477967280	Fana_SNP	Fvb1-1	27258872	+	T	C	TGGGATGTGTCAGCCACACTTTTAGACGAGAGGCA[C/T]ATCTCTCCTGCTGTGCTTTATATACAAGTATCTAT
AX-184335191	Affx-477967324	Fana_SNP	Fvb1-1	27298064	+	T	G	GACTTCATTGAAAGATATATGTCGTTTGTTTGGTT[G/T]CTATTGTGGGTTTTGGCTTTATTATGATTCCATGA
AX-184335192	Affx-477967346	Fana_SNP	Fvb1-1	27305702	+	A	C	TTCAAATTTAAATTAGAAACTACTGGACTCATGCT[A/C]ATTGTCTCCAAAATCATCGATAAACTTAACATACT
AX-184335198	Affx-477967584	Fana_SNP	Fvb1-1	27457185	+	A	G	ATAATGATAGAGTTTATTTCTATACAATAGTGATA[A/G]GGCCTGTAGTTACCATATGTGATTTCATGTTTCAT
AX-184335203	Affx-477968005	Fana_SNP	Fvb1-2	172080	+	A	G	ACTTATAGAGTCGTACGTGAAGTCCATGCGTATAT[A/G]CCAATTACTCGAATGAAAAGATTTAGTAGCGAACT
AX-184335205	Affx-477968262	Fana_SNP	Fvb1-2	409546	+	A	G	TCAAAATTTCTCGTAAGTTATTGGGTTTCGAACAT[A/G]GTTGCATGAGAATGAGTGATGGAATGTGGTGCAAT
AX-184335206	Affx-477968302	Fana_SNP	Fvb1-2	436574	+	T	C	TCATTGTAAACATGATGACATATAAATTCACAACA[C/T]AAGGGTTCTCGAAATCTTCTTCTATACGTTATGTG
AX-184335208	Affx-477968368	Fana_SNP	Fvb1-2	502264	+	A	G	AAGGACTTTAAGAGTAATTATGAAAAATTGTAAGG[A/G]CCATACAACAAACGGCAGTTTCCTAAACAAAATAT
AX-184335209	Affx-477968370	Fana_SNP	Fvb1-2	505022	+	T	G	TGACTGAATTGTTTCAATTCCTCGTTTCCTTTTTC[G/T]TCTACTGCTACCTGTTATCTTAGACACCATTGCAC
AX-184335211	Affx-477968454	Fana_SNP	Fvb1-2	610534	+	A	G	TTTTCATGTTTAGAAGAAAGTTGTGGTGTGAATTG[A/G]TCAGCAGAAAGTGGAATATCTGTTCTATCTGTTAT
AX-184335215	Affx-477968697	Fana_SNP	Fvb1-2	852633	+	A	C	TTGAATATTTACATATCTTCCTCACATCTTCTGGC[A/C]TGTTGCAGAATCACCAAGAAAAATAGAGAAGCTTT
AX-184335220	Affx-477968860	Fana_SNP	Fvb1-2	1095091	+	T	C	GTATAGCATGCCACACTAACCATATATCTCTCCTA[C/T]AGATCAAAACAATCACGTGAGCTCATAAGTAACAA
AX-184335224	Affx-477969480	Fana_SNP	Fvb1-2	2071192	+	T	C	AAGTACTTACCGATAAGTATTTTGCGAGTAATATG[C/T]AGCCAGATGAATTAATGGGAGACGTGAAAGTTTTT
AX-184335231	Affx-477970298	Fana_SNP	Fvb1-2	2885679	+	A	C	GACCCCCTTTCTAAATAAAGAAATGGATACGTGCA[A/C]GATGAATGGGTGAGCTTATAACATGTGGTTTGCAT
AX-184335232	Affx-477970577	Fana_SNP	Fvb1-2	3139878	+	A	G	TTAAGAACACAAATCACTATCATCATGGACTGACT[A/G]GATTCCAGAAGCGAAACTGAAATAGACAACAGGAA
AX-184335236	Affx-123126292	Fana_SNP	Fvb1-2	3501722	+	T	G	CTTCAGGTAGTGCTTTAACTTTTGTTATCTTGAAT[G/T]TTATGGTAGTTGCTGATTTTGGTGACTTCAGCTTC
AX-184335237	Affx-477971021	Fana_SNP	Fvb1-2	3514161	+	A	G	TTCCTAGTACAAAAACATATAAATCAAACCATGGA[A/G]ACCCATCAACGATCCTTCTGGACCAGCAGCTCTTG
AX-184335240	Affx-477971175	Fana_SNP	Fvb1-2	3642857	+	A	G	CATAGTTGTACATTATAGTGTATCATCTGAAATGT[A/G]ATATCGTAGCAGGAAGCCAGGAACAAAGTTGGAGG
AX-184335243	Affx-477971477	Fana_SNP	Fvb1-2	3899907	+	T	C	GTGAAGTGCATCCCTCCTGAAAATGAAGGTTTCAG[C/T]AGATGGTATCAGAAACTAACTAATTAAGCACATTC
AX-184335244	Affx-477971489	Fana_SNP	Fvb1-2	3912115	+	T	C	ACCTTCTTCCATGCCTCACATTCTTGAAACTTCAG[C/T]CCAACTTCTTTTCCCACATAATGAGAACAAGAAAA
AX-184335250	Affx-477971722	Fana_SNP	Fvb1-2	4144699	+	A	G	CTTCATCAAAGGGGAAGAACAAACAGAACTGTGAC[A/G]TACCAAGGCAAACAGGGCAACTAGGCAATTCGGTG
AX-184335253	Affx-477971813	Fana_SNP	Fvb1-2	4231053	+	T	C	CAGAAATGATGATTAACAATAAAATCAAACGCTCT[C/T]ATATTTTCAGAAAGAGCCTATAAAATTAGTTGGTT
AX-184335256	Affx-477971980	Fana_SNP	Fvb1-2	4374904	+	T	C	TCTGACCATAGATGTTACCTAAAAGATACGGGATT[C/T]TCAGGCCAAAACTTGTACTTGCGCTGGTCTGGTGG
AX-184335257	Affx-477972054	Fana_SNP	Fvb1-2	4434126	+	T	G	ATGAGTATGCTGCTGGCTGCATTTGATCCTTGATT[G/T]GGGATCAAATAGGCGATAGGTATGTGTAAAACAAT
AX-184335258	Affx-477972060	Fana_SNP	Fvb1-2	4437400	+	A	G	ACTCTGGATGAAAGCTAGCTAGGTGTTGTAGATAT[A/G]GATGGAATCCCATGACTAACTAATTACTAGATGGA
AX-184335259	Affx-477972089	Fana_SNP	Fvb1-2	4458160	+	A	G	TACAGTTGAAAAAAAAGAGCTGCCATTGCAACATT[A/G]TGGGTCCTCGACCTTCATTTTCGGCTTTGGCAAGA
AX-184335260	Affx-477972146	Fana_SNP	Fvb1-2	4508541	+	A	C	AACCCGACAACAATATCCAGACCTCATAGACCTGA[A/C]CGAAATGGATTATTCTCCGGCCAGGAGAAAACCTC
AX-184335261	Affx-477972211	Fana_SNP	Fvb1-2	4565869	+	T	C	GCAAGAATGGAAGCTCAAATTCTTAGCCTTAGAAG[C/T]GATCACTTAGTCATATAGCATTATAGCAGATTAAC
AX-184335262	Affx-477972326	Fana_SNP	Fvb1-2	4652619	+	T	C	TGCTAGAAGGCTCTTGTACCTTTGAGTTCTCAAAT[C/T]CAATTATATCAGGAGCTGTAACATCTATTGGTGTT
AX-184335263	Affx-477972523	Fana_SNP	Fvb1-2	4818192	+	A	G	CTTCTTAATTTACCATCGTAGTCTTCAAAATCACA[A/G]AACTTTTTATCAGTTTGTGCAACTCAAAGCTCAAA
AX-184335265	Affx-477972954	Fana_SNP	Fvb1-2	5120467	+	T	C	GCCAGCACAGCCTGATACAATAAACTTACAGAGCA[C/T]GTTGTCTGTGCTGGAGCCTCTTTTATCTGCTCTTG
AX-184335266	Affx-477972979	Fana_SNP	Fvb1-2	5141407	+	A	C	ACCAAAACAACGATACTGACTGCATGCGTTTCATG[A/C]AAATGGACCATATTAATAATATATAGTTTCATAAT
AX-184335270	Affx-477973294	Fana_SNP	Fvb1-2	5407350	+	A	G	ATCTGGGGTTTGTCCTTGGAACCAAATAGTTGAGA[A/G]ACCTGAAACAAAATCAGAAAAGCGGGACTGCAGAT
AX-184335271	Affx-477973376	Fana_SNP	Fvb1-2	5490873	+	A	G	TTATAGGTTTATTTATCGGAAAAATGTCCATTTGC[A/G]CAAAAACAAGTAAATTAGAACCCATCTCAATAAAA
AX-184335272	Affx-477973378	Fana_SNP	Fvb1-2	5492677	+	T	G	GCAGCATTGGCGTAAATTGGGTGAGTTGGGTCTAT[G/T]CTTTCTTTCTTTTGCTTAGTGTATCATTACTACTC
AX-184335274	Affx-477973668	Fana_SNP	Fvb1-2	5913951	+	T	G	TACTCCATCTTCTTGATGCTAATCTGAAATCTAAT[G/T]GTTTTAACATTAGGGGATCCCTCAGCATTGCTTCT
AX-184335276	Affx-477973771	Fana_SNP	Fvb1-2	6159344	+	T	C	CTTGATCATATTCTGTCTTTGATACATTGTTTTGT[C/T]ATTGTTGTTTGTATCAGTTATTCAGTTGTGTTTGT
AX-184335279	Affx-477973928	Fana_SNP	Fvb1-2	6457996	+	T	C	TTATCTGTGGAAGTGTTACTTTATCAGGATGGTAA[C/T]GTATTCATTCCCTTTAAAAAAAGAAAATAAAAAAA
AX-184335280	Affx-477973947	Fana_SNP	Fvb1-2	6487056	+	T	C	CACATTATGAAAATAAAATGTTGGAAGAATCTTCA[C/T]GATCCAATGGCATATTATTTTGCTAACGAGAGGGC
AX-184335281	Affx-477973949	Fana_SNP	Fvb1-2	6490056	+	T	C	AAAGAAAACAGATTCCGAGATCTTCATCATGGGGA[C/T]TACATGGCAAATTTTAACTGGATGCCCTGACAGAT
AX-184335282	Affx-477974092	Fana_SNP	Fvb1-2	6633602	+	T	C	GAACCAACTGGACTTAGAAGCTATATCATTTTATT[C/T]CTTACATACCTTTAAATATGACAAAGTCATTGTTA
AX-184335283	Affx-477974349	Fana_SNP	Fvb1-2	6981522	+	T	C	ACATACGCTTCTAAGCTAACACATCCTAGCAAAAG[C/T]CCCCATGAAGTGAGATTTTGGGATGGTCCTGATCA
AX-184335284	Affx-477974380	Fana_SNP	Fvb1-2	7005009	+	A	G	ATACACACAGTGACCAGCCACAAGTTACATGACTT[A/G]TATCGCTAGAGCCTAGAGGTAACCTATAGAATAAC
AX-184335286	Affx-477974478	Fana_SNP	Fvb1-2	7088901	+	A	G	TGGAGGAAAAAGAGAAGGACAAGACTAACCTGCCA[A/G]CTGATTTTTGATAGAGAGCTAAACGTGATATCCCA
AX-184335288	Affx-477974722	Fana_SNP	Fvb1-2	7294660	+	T	C	ATAGCCAAGAAGAGCACTTGATCACCCAAGCTATT[C/T]ACTTCAACCCATCTGCTCAACTCTCCATCACCCCA
AX-184335290	Affx-477974868	Fana_SNP	Fvb1-2	7412869	+	T	G	CTTGCATAATAAGAATAACTGACCAAGTCATAAGT[G/T]GTGAGTAAGAGAGTGACTCTGTTTTTGTTTATTTT
AX-184335291	Affx-477974887	Fana_SNP	Fvb1-2	7426631	+	A	G	CCTAACACGCATTAAACCTTAAACACATTTACTCT[A/G]TCGAATCATGATCGAAACCTATGAAGATACCATGT
AX-184335294	Affx-477974977	Fana_SNP	Fvb1-2	7502718	+	T	C	TTGGTTTTCAGGGAGTCGTTTAGAACTTGCAAAGG[C/T]CATACATTCTTGGGTAAACTTGCAACCCATAGAAT
AX-184335295	Affx-477975057	Fana_SNP	Fvb1-2	7566229	+	T	C	ACACGTCTGAAAAATGATTATATCAAAATCAACAT[C/T]CAGTGTGAATGGACAGAGTTGGTTGCATCATGTCC
AX-184335297	Affx-477975267	Fana_SNP	Fvb1-2	7742167	+	A	G	AAGATGGTTAATCTTCTGGTCTAGTTAAGTGATCG[A/G]CTCGACAAACATGCCTGCAAAGCTTTTCAAACCTA
AX-184335299	Affx-477975505	Fana_SNP	Fvb1-2	7961995	+	A	G	ACATTTTTATGATAGTGGACGTGGTCAAACTGGCA[A/G]GGGTTTCAAAGAACATGACTATGATAATCCACATG
AX-184335300	Affx-477975522	Fana_SNP	Fvb1-2	7979797	+	T	C	ATGTCAATATGAGAAGAACTGAAGTGAACTGAATT[C/T]TAGAAAGTCACTTAATACCAATTTAAACAACAATT
AX-184335303	Affx-477975741	Fana_SNP	Fvb1-2	8180593	+	A	G	AGCTTTACCCACAGAATCACATCATCTCATAGTTT[A/G]GTGGTTATTTATATTGTCATACCACTCGTACATGT
AX-184335304	Affx-477975828	Fana_SNP	Fvb1-2	8259358	+	T	G	ACTTTTCTATCACAAGTTGAAGAGGAGCTACCGAT[G/T]AATAATGGCAATGGAAATCTGGACCACCCCTCCTC
AX-184335305	Affx-477976001	Fana_SNP	Fvb1-2	8471640	+	T	C	ACATGGACTCTCTCAATGCCATTTTCACTTGTAAA[C/T]AGCGGGTGGAGACTGCTAACCATGTCAAATAAAAG
AX-184335309	Affx-477976139	Fana_SNP	Fvb1-2	8601300	+	T	C	AGAAATCAATAGCTCTAAGAGTTCCAAGCAGGTCT[C/T]GTTTTCTGTCTGCTTTATTTGATTTTTTTTTTTTT
AX-184335310	Affx-477976169	Fana_SNP	Fvb1-2	8634744	+	T	C	TTGGTTACATGTTATGATGTTAAAAATACAGATAA[C/T]CAGGCGTGAGATTGAGTCTCCCAACTACGATATGC
AX-184335311	Affx-477976211	Fana_SNP	Fvb1-2	8669602	+	T	C	AAATATATTTCTAGTTTGTGCATGTCATCAAAGTT[C/T]AGCTGAATTACCCAACGGATTTCTTCAGGTTTATA
AX-184335312	Affx-477976280	Fana_SNP	Fvb1-2	8732922	+	T	C	CCGCCCCATGAATGAATATGGTCATCCAATCTTAA[C/T]CTTACAACCTTAATTTTATTGCATTTTGGGCCACG
AX-184335313	Affx-477976299	Fana_SNP	Fvb1-2	8748918	+	A	G	AGTTTCGGTAGCACCTGCAGACAAATGAAACACCC[A/G]GTGCATCACAATTATGTTACAAATGTTCTTCAAAA
AX-184335316	Affx-477976500	Fana_SNP	Fvb1-2	8936116	+	T	C	TGGCCATATCCGCAAGGATTAAATCTCTGACTTAT[C/T]CCCCAATACTAGTCTAATTCCCATCGTCCCTCACT
AX-184335317	Affx-477976706	Fana_SNP	Fvb1-2	9125759	+	T	C	ATATTGCATTCCTAAACATGTGTTAGCATAGATAG[C/T]CCATTCATTAAACATCTAATTAATTTTATGTTCAA
AX-184335319	Affx-477976906	Fana_SNP	Fvb1-2	9310832	+	T	C	TAGATTGGATTTTGATCGGATTCAGTATGAACTGT[C/T]ATTTTTAAACGGATTTGGATTGAAAAATCTGATTT
AX-184335320	Affx-477976939	Fana_SNP	Fvb1-2	9335396	+	A	C	TTCTAAACTTATGTTTCTGTATGTGCATGAGAGAG[A/C]TCTGCATCTTAGTATCTTGCACTCAGAAAAAGACT
AX-184335321	Affx-477976943	Fana_SNP	Fvb1-2	9338379	+	A	G	ACGACGGAGGACGATCGAGGACCATAGCTTTTTAT[A/G]CTCCATATCCAAAGCAAAAGGAAAAACTAACATAT
AX-184335327	Affx-477977686	Fana_SNP	Fvb1-2	10070510	+	A	G	GAGGGAGTCTATTGGAGATGCTTATGCTGGTGCTC[A/G]GGTCAAGAGGAGAAATACATACTCGAGTACATTAC
AX-184335328	Affx-477977929	Fana_SNP	Fvb1-2	10311882	+	A	G	AACATGATATATGATTTAATGATTATTTGAATGTT[A/G]TGCCCATCACATTATATGCCAGAATCATTGTAACA
AX-184335330	Affx-477978119	Fana_SNP	Fvb1-2	10484863	+	T	G	TTTTGCCTCTTTCGTTCTTCCAAGGCTCTTCCCTA[G/T]TTTCTGTACCTCGTATTTTTAATCTCTCGCTCTCT
AX-184335333	Affx-477978386	Fana_SNP	Fvb1-2	10713106	+	A	G	TTCTTCAATGCTACACATTTGGCGGCAATACAAGC[A/G]AATTCATCATCACCAATTGTTCCACTGCCGCAAAG
AX-184335335	Affx-477978462	Fana_SNP	Fvb1-2	10800029	+	A	C	GCCAATTGCTCCACATCAAAGAATTTATTTCTCTT[A/C]CCAAGACATTGTGCTCCGAAAATGTTTTATCTATT
AX-184335337	Affx-477978542	Fana_SNP	Fvb1-2	10862581	+	A	G	CATAGATCAGATCAAGGCACTGTTCACTAATCTCC[A/G]TTCGGTTAGTTTGCAAGTCTCTATTTATCTGTCAA
AX-184335338	Affx-477978851	Fana_SNP	Fvb1-2	11136107	+	A	G	ACTCACAAGCAAAGAATACATAATGCATGAGGATT[A/G]AAGAAGCAAAGAATAAGTAGCTGTAACAATTAGGT
AX-184335340	Affx-477979040	Fana_SNP	Fvb1-2	11310164	+	T	C	GATGTCTATGTTTGAAGTTTCAACTTTGGAGAGCT[C/T]AAAATAAATAGCACTTAAGATGCGGATATACGACT
AX-184335344	Affx-477979436	Fana_SNP	Fvb1-2	11659671	+	A	G	CCAATTCTGCAAATCCCATATACATATATGAAGTC[A/G]GCTTGAATGACACTCGAACCAGATTAATCATACGG
AX-184335345	Affx-477979551	Fana_SNP	Fvb1-2	11781923	+	A	C	GAGTCCAGTCTGATTTTATATCTTCAGGCCAAGTA[A/C]CAACTGATTGACTGGACTGGTCCTTGGGCCAATCA
AX-184335346	Affx-477979800	Fana_SNP	Fvb1-2	12025066	+	A	C	CTTAATATTCTGGCTAGTCTCGAGTAGTGGATCAA[A/C]ACAGTCATCGGAAGAAGACTTTTCAACTCTTCTTT
AX-184335347	Affx-477979906	Fana_SNP	Fvb1-2	12123458	+	T	C	TTTAAAATTAACCGACGCTATAGATGTCACTCTCA[C/T]GTCATGCAATACGTAAAGTGAGATAAAAAATTGTC
AX-184335353	Affx-477980132	Fana_SNP	Fvb1-2	12348313	+	A	G	CACATCCAAATATAACTACGGGTTAATAGTGTTCG[A/G]TCCATAAGTAGAGACATTATTGTTTGGCTGGGCTG
AX-184335354	Affx-477980203	Fana_SNP	Fvb1-2	12401879	+	T	C	TCAGCCGAGAAAAAGTTTACTTGGTTTTATACAGT[C/T]TTCCATTCATATTGATGCAACTACACATCGGTGTT
AX-184335356	Affx-477980259	Fana_SNP	Fvb1-2	12449061	+	T	G	CATGTAAAAATTTCTTATGCTTGCTCCAAGGGCCA[G/T]ATTATAGTGGCGTATAAGAACTAAGAAGTAGAAAT
AX-184335359	Affx-477980279	Fana_SNP	Fvb1-2	12464350	+	A	G	ATTAGCAGTAATCCATTGATTGGTTTTGTTACATG[A/G]AGACTTTCATTGGATATCTTATATGTAGTGATCAT
AX-184335360	Affx-477980298	Fana_SNP	Fvb1-2	12484172	+	A	G	AAAATATAAATCAATAAAGAGTAAAAAATGGCCGA[A/G]TTTTAAATTTTCTTTCTAATTACAAAAACACTTGT
AX-184335364	Affx-477980398	Fana_SNP	Fvb1-2	12574598	+	T	C	CTGTTCCAGTAAGGATACTTGGCTATCAAGCTCTC[C/T]ACATAGTTCTGAACAATCATGGTCATATTCTCATA
AX-184335365	Affx-477980449	Fana_SNP	Fvb1-2	12626024	+	A	G	GTTCAAGACTAATCCCTACCGGATTTACAAGACCC[A/G]ACTCCAATTGTAAGTACCCATCTCTCATCTCCTTA
AX-184335366	Affx-477980460	Fana_SNP	Fvb1-2	12633718	+	T	C	GTGCAGTAACGCCATGGCTTTTTCTAAGTTTGTCC[C/T]CAGCCCTAGTCCTTGTCCCCCCAAGTTGTTCAAAA
AX-184335369	Affx-477980544	Fana_SNP	Fvb1-2	12712743	+	A	C	TACAGATGTTTCTTAGTACTCACTATGCTGGGAAG[A/C]AAACTGGGATAGAATTGAAAAGAGGTGAGGCATGG
AX-184335370	Affx-477980602	Fana_SNP	Fvb1-2	12767650	+	T	G	TTCGCCCAAGCAATTGCTGGAGTTCTTTTTTGGTT[G/T]TAGGAGGTGAGGTATTTATCACCGCCTGCACCTTG
AX-184335371	Affx-477980617	Fana_SNP	Fvb1-2	12787844	+	T	G	ACCACAACAACATATTTGTCCCACATCGTATAACA[G/T]GTAAGAAAGAAGTCCATGCATGGCTATAAATACAA
AX-184335372	Affx-477980705	Fana_SNP	Fvb1-2	12879524	+	T	C	TCTTCATGAGTTGTCACCTAAATTTATCCCAAACA[C/T]AGAAATCGGAGCAATTACAATGGATGTGCACATCT
AX-184335373	Affx-477980708	Fana_SNP	Fvb1-2	12881008	+	T	C	TAATGGTTGGGAAGTTGATTCATTGATGCTATGTC[C/T]TCTCCGAGAGATTGATAAATCGCCTGTATCCATGT
AX-184335377	Affx-477980858	Fana_SNP	Fvb1-2	13024931	+	A	G	TGTGTTTGATGTAACGCATCTGAGTGATATGTGCG[A/G]GAATGTTCTAAAATTGAGAATAAGATTTGAAACAA
AX-184335381	Affx-477981195	Fana_SNP	Fvb1-2	13319912	+	A	G	ACAAAACTTGGACCAGTCATATAAATAATGTTAAG[A/G]GTCATCCTACCACAGTACCACCTTCTGATTCGAAA
AX-184335384	Affx-477981322	Fana_SNP	Fvb1-2	13430995	+	A	G	TCTCAACATATCAGTTTTATGTGTTCGCTCCACCT[A/G]CAAGGCTACAATAATGTGTCATGAATGTCCGCCGG
AX-184335386	Affx-477981740	Fana_SNP	Fvb1-2	13817321	+	A	C	GTATCATGATGGACTAAGACATAAATCACAATCCA[A/C]ATCAAACCAATTATAAACAGATCGAGTACAGAACG
AX-184335387	Affx-477981904	Fana_SNP	Fvb1-2	13967864	+	T	C	GAAATATGTAGGCTGGGGGGGCTCCAAGTGTCTCA[C/T]ATCTCTTCTTTGTAGATGATTCTTTTATCTCCACT
AX-184335388	Affx-477981908	Fana_SNP	Fvb1-2	13971613	+	A	G	ATGTGTAATATTAAGAAGAATTTAATGGTATGAAG[A/G]AGTTTTGGATAGGTTTGAGATTTTTCAAAGTTTGG
AX-184335391	Affx-477982341	Fana_SNP	Fvb1-2	14374185	+	A	G	TCCAATCCAAAATAACTTTCCAATTGATATTTTTA[A/G]GTGCATAAGAACAATTTCCATAACATGGTATGTTT
AX-184335393	Affx-477982431	Fana_SNP	Fvb1-2	14458073	+	T	C	TCTTTAATTCTAAGGTGGATGATTTATTCTAGTTC[C/T]GTGTGTTTTGTGAATTGTGATTTATGAATCATTTA
AX-184335394	Affx-477982454	Fana_SNP	Fvb1-2	14482613	+	T	C	AAAAGAGGTAAGTAAATAATCTTCTTCCATACTCT[C/T]GTACTATACTAGTAGCGATTGAACGTTGACTTAGA
AX-184335395	Affx-477982475	Fana_SNP	Fvb1-2	14504023	+	A	G	ATCCTCTATATTCAAATCAACAACATAATGATTTT[A/G]ATATCTCTGAGTTCTCTCAGTAGGTCATTTTAGAC
AX-184335396	Affx-477982643	Fana_SNP	Fvb1-2	14689559	+	T	C	TCATGCTCATCAGCGACTAGGAAGAAGGCTGAGAT[C/T]GGGCTCGAAGTTATCAAAAGAGTGGACCACGATGT
AX-184335400	Affx-477982927	Fana_SNP	Fvb1-2	15031378	+	T	C	TCTCCTGAATCTTTGTTTCTGTGAACGCAAAAGAG[C/T]TGGGCCTCCTTCTATTTCTTCTGCATTTCGACGAA
AX-184335402	Affx-477982979	Fana_SNP	Fvb1-2	15090861	+	A	G	TGTAAAACTCAAGCTCTGCATTTACATATAGGCAA[A/G]AATTCAGTCAACACTAGATAGGAAGGTACATTAGC
AX-184335403	Affx-477983224	Fana_SNP	Fvb1-2	15407509	+	T	C	CTAAACTAAAGGAAGCCCATAAGGATGCCAAAACT[C/T]AATTCTCACACAATTTCTCCACCAGTGATCATCAA
AX-184335404	Affx-477983280	Fana_SNP	Fvb1-2	15460972	+	A	C	ATAAAAACTTACTAAAAATTCGAAAATAACTGTGG[A/C]TAAACAAGTGCCAAACAGAAAATAGCAGGGAAAAA
AX-184335405	Affx-477983294	Fana_SNP	Fvb1-2	15473315	+	A	G	GGTTTGCATGGTAATGTTTTCCGAATAAAACCACC[A/G]ATGTGTTTTAACAAGGACGATGCAGGTACTTGTTA
AX-184335406	Affx-477983471	Fana_SNP	Fvb1-2	15632202	+	T	C	TAGATATGTAATGATGCAGCCGACACAGTCGTTTC[C/T]ATCACACACCTTTATTATTAACTCTTGGAAGCAGC
AX-184335410	Affx-477983925	Fana_SNP	Fvb1-2	16075635	+	A	G	TTTTTTCTACATCATCAGGACGCAGCTTCAGAATT[A/G]AAGAACGAAATAGCAAAGAAGTTGTTGGATCTCAA
AX-184335412	Affx-477983990	Fana_SNP	Fvb1-2	16139750	+	A	G	GAGGAAAGTTTTGCTATACCAGAGAAGGAACGAGG[A/G]GTACCAACAGAAATTGCTCTACAGACAGTACATTC
AX-184335417	Affx-477984292	Fana_SNP	Fvb1-2	16414882	+	A	C	ACAATTGTGCTTCTGCAGCACGCACAGAGAAAATG[A/C]TTCTAGAACTGGACTCTCATACGAAGCAATGCACC
AX-184335419	Affx-477984363	Fana_SNP	Fvb1-2	16491961	+	T	C	AAAGCATGTAGATCAGATCATTAGCTAATTCTAGC[C/T]CAAAGTTGTGTAGTATATGATTTTGTTCCCTCCTT
AX-184335420	Affx-477984365	Fana_SNP	Fvb1-2	16494835	+	T	C	TGATGCTCTCTCATCTCTATGACCCTCTATTTATC[C/T]ACTCTGGCTTGTAACCCAACAAGCAAGATTCCTTT
AX-184335421	Affx-477984403	Fana_SNP	Fvb1-2	16566625	+	T	C	AAAGGTAAAGTTCTATTTATAAAGATCATTGCCAA[C/T]GTATATTTTGCAAAGATTGATAATGATAATGCTTT
AX-184335427	Affx-477984825	Fana_SNP	Fvb1-2	16920860	+	A	G	GATCGAGGAAGGTCGACAAATAAAACACATACACT[A/G]TGGGCTTCGATGTTGGGATTGAAAATAAGTTTGAA
AX-184335428	Affx-477984888	Fana_SNP	Fvb1-2	16963456	+	T	G	TTACAATGAAAACCAAAACCCAATCTCTAATTACA[G/T]AAGAATCAAAGCCAAAAACTTAAACCCTAATTACA
AX-184335431	Affx-477985007	Fana_SNP	Fvb1-2	17085462	+	T	G	AAATAAAGATGAGACATAAATCACGTAATATAGTT[G/T]ATTGCTTTGTCGAGACTTATGAAGTCCTGGAGAAT
AX-184335432	Affx-477985026	Fana_SNP	Fvb1-2	17106574	+	T	G	CTGTTGATCTTGAAAATCTCCGGTGCCCAGACAAA[G/T]GCTTTGTTGCACCAGGCTATTACCCTGTCGAAAAA
AX-184335434	Affx-477985241	Fana_SNP	Fvb1-2	17312775	+	A	G	TTTAATTACTTTTTACATGGGCTAATGGTGCTTAA[A/G]TCTATGAATTTACGGATGTGAATCTGATAATTTAA
AX-184335436	Affx-477985304	Fana_SNP	Fvb1-2	17389211	+	A	C	TCATGCCATTGACAGTTTCACTTAGCATGATTAAT[A/C]ATGTATGTACCATAAATGTTGTAATGTCAGACACA
AX-184335438	Affx-477985381	Fana_SNP	Fvb1-2	17455163	+	A	C	AGTGAGAAAAGAAATAATAGAAAATCATGAGTACG[A/C]ATGAGGTGCATGTGTCAGTGATTTGAAGTTTTATA
AX-184335440	Affx-477985627	Fana_SNP	Fvb1-2	17694758	+	A	G	GTTTGTTTCTCATTCAGTCATTTTCCGATGAAACC[A/G]TGTCAAAATTTATATGGATGTGAATGGTGATATCG
AX-184335442	Affx-477985803	Fana_SNP	Fvb1-2	17865165	+	T	C	AAGTGTAGTGTTAGGTTTGCTGACTTTGAAATCAT[C/T]TTTTGTTATTTTCTTCATAGTCACTTCCATCATTT
AX-184335443	Affx-477985830	Fana_SNP	Fvb1-2	17892828	+	T	C	GAAATGCCGATTTGACTAACATCTGCCATTGAGAG[C/T]GAAAGAAGTATGTAAGTTTTCTAACTGGAGTGTGG
AX-184335444	Affx-477985983	Fana_SNP	Fvb1-2	18019596	+	A	G	ATTTTACAAGTAGCTGGTGAAGGAGACGAGGATCA[A/G]CAAACATTGAGTAACGATGGCGTAATCAAAACTGT
AX-184335445	Affx-477985992	Fana_SNP	Fvb1-2	18028735	+	A	G	TATGCATGTATGGTAAGTGTTTATTAAGTATGTGG[A/G]TAGTAGTCTTTTTCTTGTCTCGTGTTCTAAATATT
AX-184335446	Affx-477986001	Fana_SNP	Fvb1-2	18039380	+	A	C	GACTGGGACCAGTGGCGTTTCAATGCTCCCATGTT[A/C]TCCTTCAAGCACGGAAAATGCACTCTCTGTTGGGC
AX-184335447	Affx-477986119	Fana_SNP	Fvb1-2	18156974	+	A	G	AGAAAAACGTCACGGTGGAGGAAGACAAAGGGAAA[A/G]TTGCAGGGTCCAAACTAGTTCCGAACAAAGGGAAT
AX-184335449	Affx-477986209	Fana_SNP	Fvb1-2	18248303	+	A	G	CAAACTCATAAAATGATCGATCTATGCCTAGACCT[A/G]CAATTTAACCGGATCATTACAAAGTTACCAAGAGA
AX-184335452	Affx-477986390	Fana_SNP	Fvb1-2	18447987	+	T	G	ATTGAGCCACTCAACAAGATCCCCCCTCCAAAAGA[G/T]CTAAGCTTTGTTTCATGATAGGCAATGTAGGATCC
AX-184335453	Affx-477986401	Fana_SNP	Fvb1-2	18457565	+	A	G	GTAAAATTTTGGCCCCTTTATCAAAATTAGGAATT[A/G]GTTTTAGCTCACTGCCTGTTTGACCTAATAGTTTT
AX-184335454	Affx-477986565	Fana_SNP	Fvb1-2	18618402	+	A	C	GGTCTGCTTCCAAGAAAAACCACAACTTGAGGGTA[A/C]TTAATCCTAACCCTTCCTTAGTCCTCTGTTTTCGA
AX-184335455	Affx-477986568	Fana_SNP	Fvb1-2	18619419	+	A	G	CCGAATTTTTTGTCTAGTTGGTATTTCTAGGTGAT[A/G]GCTTTGGTCCTTGAAATGATTGAAATTTGTGACGA
AX-184335456	Affx-477986570	Fana_SNP	Fvb1-2	18620023	+	T	C	AGCTTCTTTTAAATCCGACCACCACTTTACCAACA[C/T]TTCCATTAACAGCCATATTTCAGACGAGCAGAATC
AX-184335457	Affx-477986620	Fana_SNP	Fvb1-2	18664162	+	A	G	TTCGTTTCCTCATTGAGATTTGGAGGATTGCTAAT[A/G]TGAGGGGGTTGAGTTTCAAACAAAGATACCAATCT
AX-184335461	Affx-477986862	Fana_SNP	Fvb1-2	18934630	+	T	C	CAAATACACTAATTAAACCTCACTACATCTCAGTA[C/T]GTACTCAGTGTGTTCTCAAGTATTATAGAAATAAC
AX-184335462	Affx-477986866	Fana_SNP	Fvb1-2	18935609	+	A	C	AAGACCAATATAAGCAAAGCTGTTTGACAAAAGTG[A/C]AAGCAGAACTCACCCCATTTCCATGAGCCCTTTCC
AX-184335464	Affx-477986898	Fana_SNP	Fvb1-2	18965907	+	A	G	ATCTAGCGATTTTTCCATTATGTCACCATTGTGAT[A/G]AAGCAAATACAGTTGTCATTAATGTAATAATTTTT
AX-184335465	Affx-477986971	Fana_SNP	Fvb1-2	19037259	+	A	G	GCAGACTAAATTCATAGGAGATTTGGTTTTATTTC[A/G]GTAGCTAAGAGACTAAATTCATAGGAGATTTGGTT
AX-184335466	Affx-477987084	Fana_SNP	Fvb1-2	19163323	+	A	C	CTTTCACCACGCCGTCTGTTTGATGACGTGTCCAT[A/C]AAAACTTCTCTACCAAGGACAGAGAATGTCACACC
AX-184335467	Affx-477987178	Fana_SNP	Fvb1-2	19243657	+	A	G	CTTGGATTACAAAGAAATGCCGCATTTACTAAAAC[A/G]GAAATAAAATAGAAAAGAGATCTCCCAGTCAAAAT
AX-184335469	Affx-477987466	Fana_SNP	Fvb1-2	19529801	+	T	C	TTAAAACAAGTGGAATTTTTTTTTATTTGCCTCCC[C/T]AATCTGTTGCCAACAAGTTTTACAGCAAAGTCCCG
AX-184335474	Affx-477987606	Fana_SNP	Fvb1-2	19663630	+	A	G	GTTGAATTGTGATTATAGTAAATAGAGGAACCCTC[A/G]GTGTCTTTCAAATTAGGCAAATAGTAACTGGATCG
AX-184335476	Affx-477987713	Fana_SNP	Fvb1-2	19771720	+	A	C	TAGATCCACTTTGCTTCCTGAGTTTTCTCAAAACA[A/C]TACATGTTCTCCAATTGTTCTTGTTCTTGAATCGG
AX-184335479	Affx-477987987	Fana_SNP	Fvb1-2	20011161	+	A	G	GTAGAGACATGAATGAGGAGGAGATATGATGAGGA[A/G]GAGAGTAGACCTAGCTATTTCCTAATATATGCAAT
AX-184335481	Affx-477988155	Fana_SNP	Fvb1-2	20192903	+	A	G	TTTCTTTGTTGATCAACACTTCAATTGGGGTAAAT[A/G]AAATGTGAGTTCAATACACAGTTCAGCAGATCAGT
AX-184335485	Affx-477988462	Fana_SNP	Fvb1-2	20557510	+	A	G	CAGCCAAGGGAGAACAACCACCACCGGGCACCGAA[A/G]CTAGGCCAATGGAGAGTAACCTTGGACTTGTCTGA
AX-184335486	Affx-477988480	Fana_SNP	Fvb1-2	20572737	+	A	G	CACAAACTATTCGCCCATTTTCATTTGGTTTAGTA[A/G]CATCAGTCTTCCCTTTGTAAGTCAAAGATTGTGAG
AX-184335487	Affx-477988563	Fana_SNP	Fvb1-2	20678776	+	A	G	ATGGAGGAACTTTGAGAGCATCTCAGATTACTGCA[A/G]GAGTGCAACGAGCTAGTTTTATTAGTACAACGACC
AX-184335495	Affx-477989028	Fana_SNP	Fvb1-2	21109821	+	A	G	ATGCTTGCTGCTTGTTCAGTTGCTTTTGATGGGAT[A/G]TGTCTTTGTAACCATAACCAGAAGAGAAACAAGAC
AX-184335497	Affx-477989074	Fana_SNP	Fvb1-2	21152163	+	T	C	TAAAATGTATGAACGTATGGTATGCAAGTGAAGAT[C/T]GACCGATTCTAGGGAAGATAGATCAGCTAGTTTAT
AX-184335502	Affx-477989344	Fana_SNP	Fvb1-2	21414935	+	T	G	TTCAAACATTATCATCGAGCTACAAAGACCTGTCC[G/T]TATGGTATTGATGAGTGACTCAAGTTAGGTGTCTT
AX-184335506	Affx-477989478	Fana_SNP	Fvb1-2	21536721	+	A	C	CTTGGTTTAAGTACCAAATTATGTTATGCATTGCT[A/C]AGTGAAAAAAGATTTATTAGAGTCGCTTCGAAAAC
AX-184335507	Affx-477989518	Fana_SNP	Fvb1-2	21578321	+	T	G	GGAAGAAGTGGAACCGGCCTCATGAAGCAGTTGAC[G/T]AGCAAGCTGATAAGCACTTTTGATAGAGAACCTAC
AX-184335508	Affx-477989615	Fana_SNP	Fvb1-2	21715135	+	A	G	TACTAGGAGCTGAGGGTGTACACTATGGATCAGTT[A/G]CATTGGTTGGAGCACCGTATATATAAAGTGAATCA
AX-184335509	Affx-477989700	Fana_SNP	Fvb1-2	21776957	+	T	G	CTTTTTATTATCCTAATATGTTCGATATGTGTTGA[G/T]ACAATGGATAAATATATATGCTTGTGTGAGTAACG
AX-184335514	Affx-477990095	Fana_SNP	Fvb1-2	22247383	+	T	C	TTTATAAGGTCAGTTCCATTATTTAGAAGTGTTAT[C/T]TGTGAATTCCTAGGCAAGGTAAAAATCTCAATTTG
AX-184335515	Affx-477990113	Fana_SNP	Fvb1-2	22267988	+	T	C	TGTTTTCCAGTTAGAGGTAAAACCTCAACAAGCGA[C/T]GATCCGGGGTAGCAGCGTGACGGCTCTGGCGCTAG
AX-184335517	Affx-477990223	Fana_SNP	Fvb1-2	22387871	+	T	C	TGCTGTTAATTTGTTATAGATTCTTGGTAATGGTA[C/T]TGTAGATGGATAGTTGAGGATTAATATCTTCAAGC
AX-184335518	Affx-477990382	Fana_SNP	Fvb1-2	22560093	+	A	G	GCTCATAATATTTACGAGCAAGGAAAAACACTCAC[A/G]TCAACCATCTTTGAGACAGTGGACTCCTTGAATAT
AX-184335519	Affx-477990529	Fana_SNP	Fvb1-2	22684940	+	A	G	CATGCAAATTGCTGAGCTTTATAGCAGGGTTGAAA[A/G]TCAAGATGCAGAAAAGAAGGACAAAGTAGGCGAGA
AX-184335521	Affx-478671881	Fana_SNP	Fvb1-2	22698889	+	A	G	GGTTTATAAAGATAATTTCTTTTGTTCTTGATGCA[A/G]CGGAAATATAAACGTTGGAATCTACCAACGGTGAC
AX-184335523	Affx-477990660	Fana_SNP	Fvb1-2	22810466	+	T	C	ACTAAAGTTAGTCGTCGACTAAGAGAAATCCTACC[C/T]GACAGATCTTTTTCTGCCTTATCGACAAACTCATT
AX-184335526	Affx-477990772	Fana_SNP	Fvb1-2	22904517	+	T	C	GCCTAACACTTAATAGCCCAAGAGTCTCACACTCT[C/T]CACTTAGAGGCAATATGGTAATTTGAGAGTACAAG
AX-184335528	Affx-477990822	Fana_SNP	Fvb1-2	22959416	+	T	C	AAGTTAACTTGCTAGATACTCAAAAGTCATGGTAG[C/T]TTGTTTAGTACAAGCTTTCTATATAAGATTATAAC
AX-184335530	Affx-477990940	Fana_SNP	Fvb1-2	23061411	+	A	G	CCATGAGCCATTCCACGATACTCTACTTTAGGACT[A/G]GAGTGAGCTACCACCTCTTGCTTCTTCCAAGGAAT
AX-184335532	Affx-477991002	Fana_SNP	Fvb1-2	23123997	+	T	G	ATTGCAGTCTTAGTCTTTGAGATTATTCAATTGCC[G/T]TTGCATGGACATCTCTAAGTTCATGCTGGGGAAGA
AX-184335535	Affx-477991229	Fana_SNP	Fvb1-2	23353919	+	A	G	ATATTTTTCCGAAAGTATTCAGAGTTACTACAAGA[A/G]AGACAATGGAAGCGGATAAACTCCATGTAGATTAA
AX-184335538	Affx-477991550	Fana_SNP	Fvb1-2	23739533	+	A	G	TAGAGAATGTTGAGGTCCTGGAAAACAGGAAGGTG[A/G]AGACAGCAACTACTTTCCTTGATGAGTCTGCATAT
AX-184335542	Affx-477991827	Fana_SNP	Fvb1-2	24036341	+	A	G	ATAATGGTTTACGTACCATACTTCGTCGCTTGATT[A/G]GGTATATTTGGGTAGGGTACTATTGTTTTTCTGTG
AX-184335546	Affx-477992459	Fana_SNP	Fvb1-2	24690393	+	T	C	CTATCTTTGATCGAAACAGAGCCAGCAACAAGCAG[C/T]TTAGGACCGGAATTACTCCAACTAGAATGGAAAGA
AX-184335547	Affx-477992464	Fana_SNP	Fvb1-2	24691476	+	A	G	GGGGTAAATTTGGTTTTGACATCAATTGTTAATTT[A/G]TGAAGATTTCAAATTGTTTCCATGTCCATTTCACT
AX-184335549	Affx-477992710	Fana_SNP	Fvb1-2	24961900	+	T	C	CTCACAGTCAACAACGTCTAGTCAAGAGCTTGACC[C/T]AAAGAAGTTGGCAGAGGAAATCTCAAAGGCTCTTG
AX-184335550	Affx-477992835	Fana_SNP	Fvb1-2	25086150	+	A	G	AAGTCCAGTGACTGATATAAGTGTCCAAGGAACAT[A/G]GGAGCCAAAGGAAAGGCCTCACCTCTAGATAGAAG
AX-184335551	Affx-477992936	Fana_SNP	Fvb1-2	25176103	+	T	C	TCATGCAGTAGTAGGTGGAATGGCATATCTGCATA[C/T]GATCGACTACGTGTTTCCGATCAGAGTCGACAAAT
AX-184335553	Affx-477993216	Fana_SNP	Fvb1-2	25738688	+	A	C	ATTCCTGTGCCTCTCATTATCATATGCTTTCTCTG[A/C]AAGGTTAAATCGCCCTCGATTCTCTTCTGAACTAA
AX-184335554	Affx-477993233	Fana_SNP	Fvb1-2	25757939	+	A	G	TTTCTAGATTTCTAGCCTGATTTTCTTCTGTCCAC[A/G]GCCGGAATTACATATCCATAGAAAACACTCAACGT
AX-184335555	Affx-477993414	Fana_SNP	Fvb1-2	26054760	+	A	G	CCCGTTGTAAGGGACGTTTTTCGTGGTTAGGGATT[A/G]AGCCCAATTGGCTTATGGATGTCATTAACAGTGAC
AX-184335556	Affx-477993566	Fana_SNP	Fvb1-2	26221535	+	A	G	TTTCTTTAACTACATAATGACTTGATTTCTTCTTT[A/G]GAAGGATAAGTAGGTATCTTGAGAATAATATACTT
AX-184335557	Affx-477993596	Fana_SNP	Fvb1-2	26253988	+	A	G	GGTCTCGACCAAAACTATGACATTACCATTTTTGC[A/G]CACACAATTCAACAACTTATTGGAAATCAAGTTCT
AX-184335559	Affx-477993677	Fana_SNP	Fvb1-2	26347771	+	A	G	CATCAAGAATAGCACAAGACTCGAAATTGGAAGAT[A/G]AATTCAATAGTTAATAAACATGAGATTTCGATGTA
AX-184335564	Affx-477994941	Fana_SNP	Fvb1-2	27678913	+	T	C	TCAGCTCAGTTTTTTTCGGTTTTCGGTTTCAAATT[C/T]CATCCCTACATGGTGGAGTCTGATTTATTTAACTT
AX-184335567	Affx-477995163	Fana_SNP	Fvb1-2	27935041	+	T	C	TTTGAATTGTCAGTGACAGAATTCAATAACGTATT[C/T]GGGGAAATACTGTCTTGAGACAAAGTAAATAGAAA
AX-184335568	Affx-477995174	Fana_SNP	Fvb1-2	27939287	+	A	G	GCAGAGCATTGCCGTGAAGCTGCTCTTAAGTAAGG[A/G]TTCTCTATCTGTCATCTTATTTTCCGCACCTTTTG
AX-184335571	Affx-477995240	Fana_SNP	Fvb1-2	27986006	+	T	C	GAAACCTATAAATGGTTTTCTCATGTAATCCGAAG[C/T]GTAGATTGGAATGAATTAAGATTTTATTTTATTGA
AX-184335572	Affx-477995392	Fana_SNP	Fvb1-2	28128678	+	A	G	TTTAGGGTTTGCTCACGGTGGAATATCCGGGACTT[A/G]CCTTTTCTCCGGATGTTATGACATCCCAGATGGCT
AX-184335578	Affx-477996198	Fana_SNP	Fvb1-3	44277	+	T	C	ACAAGCCTACAATCCTAGAATATAAAATTGTCACT[C/T]GAAATCTATATTTGCATTGATACTTTTTCATGTCT
AX-184335579	Affx-477996224	Fana_SNP	Fvb1-3	72845	+	A	G	GCAATGGAGCCACAGTCTAGAGGTAACTTCCCACC[A/G]TCTGCAGTACATTCTCCAAACACCCGAAAACCAGC
AX-184335582	Affx-477996361	Fana_SNP	Fvb1-3	203202	+	T	G	ACACCACAAGCAGCTGCACAGCCACCAGAGACGAC[G/T]GATGATCCGAGCAGGTTTTATGAAATAAAAAGTAG
AX-184335586	Affx-477996487	Fana_SNP	Fvb1-3	281572	+	T	C	TAAATAGGCAGAGGCAAGTAGAGGTGAAGTCTCAA[C/T]TGTTCCATCCAAAACAAAAAGTAGATTCTCGACAA
AX-184335587	Affx-477996497	Fana_SNP	Fvb1-3	283294	+	A	G	TAAATGTTACCCATCAAGTTGTCTTGACAGGTACC[A/G]TTTCTTGTTGAATCCTCCAGGAACAAATTTCTGGG
AX-184335588	Affx-477996596	Fana_SNP	Fvb1-3	346964	+	T	G	CCACCCATGTAATTTATTTAATTTGGATGATCATA[G/T]ATCATGAGGTTTAATGAACTTATCAATTAGCTAGG
AX-184335592	Affx-477997304	Fana_SNP	Fvb1-3	930395	+	A	G	CAGCTGAGCCAACAGCATCCACATTCTTAGAACTT[A/G]CGTCTATTGTTGACTTGATAGTGATGATCTCAGTC
AX-184335593	Affx-477997372	Fana_SNP	Fvb1-3	988523	+	T	G	TGGAATGCATGAGAATCCACAGGGAATCCAATTCT[G/T]GATTGCTGATAAGATTCAGGATTTGCCCACACAGG
AX-184335597	Affx-477997577	Fana_SNP	Fvb1-3	1166853	+	T	G	GATCTGTTAGATTATTTACTAAAGATTGGAAATTT[G/T]CTCTTTATTCACTTCCAGAACTTGTTTCATTGTAC
AX-184335599	Affx-477997699	Fana_SNP	Fvb1-3	1295219	+	T	C	CTGTTTGCTTTTCTTCTAATTGTCTTCTGTTAATG[C/T]GATAGGTTGCTTCAGAAAGCATCAAGATTTATCAA
AX-184335601	Affx-477998113	Fana_SNP	Fvb1-3	1653394	+	T	C	TACCTATAAGTTTAATCATCACGACGGCGAAGTGG[C/T]AGATGCATACCGAATGCATCCATGTAGGATTGAAG
AX-184335602	Affx-477998137	Fana_SNP	Fvb1-3	1678471	+	T	C	TTAGGATCCTACCCAGTGCGAACATGGTGTTTCCT[C/T]ATTCTAGTTGTATTAGGAAATGATTTCCTTTTGAT
AX-184335603	Affx-477998145	Fana_SNP	Fvb1-3	1684318	+	T	G	GTTCGGTGTATGTTAAAATTAATGGCTTCTATCAC[G/T]GTTTGAGTCATAATTAGGAGATTAATACTTATGGG
AX-184335610	Affx-477998534	Fana_SNP	Fvb1-3	2018617	+	T	G	ACTTTTTAGTTCAAAAAGAAGCTAGGTGGGTTTTA[G/T]TTTTATTTGGTTTCTTTTTTTTGGACTTTAATCTA
AX-184335611	Affx-477998553	Fana_SNP	Fvb1-3	2034709	+	T	C	TTAAAGAGTAAAAATCGTCAAAGAGGAACCACAAC[C/T]TGCTGGACGCTCTTTGATTCGTACATATGTCTCTA
AX-184335622	Affx-477999664	Fana_SNP	Fvb1-3	3045979	+	A	G	TATTTTTGCTATGGAACGGCAAAAAGAATGTTCCT[A/G]TAGCAGAGATGGAACAATACGTAGGCAGCAGAATT
AX-184335623	Affx-477999687	Fana_SNP	Fvb1-3	3062420	+	A	G	ACAAACAAATATAGTGTTGACAGTCCATCATGTGT[A/G]TCATGATTCATGAGTTCATGACAAAGAATAAAACA
AX-184335625	Affx-477999906	Fana_SNP	Fvb1-3	3258020	+	T	G	TGAAAGTAAAGTGGTAGGAAAAAAAATTAAGAGAC[G/T]GTTTCGAGAAGCAATATCCTAATCCATTAAGGAAA
AX-184335626	Affx-477999933	Fana_SNP	Fvb1-3	3286349	+	T	C	CTTCAAAACTATAAAAAGAATCAATCATTGATCCC[C/T]GTAACGTAAGCAAGATATACCAAAATATGCATGAA
AX-184335632	Affx-478000313	Fana_SNP	Fvb1-3	3591659	+	A	G	AAGCGTCTGCCGGGTGGGAAGGTTAAGAAAAAGGT[A/G]AGATTTGTGAGAACCTTTAATTCCATTCCATGTCG
AX-184335633	Affx-478000328	Fana_SNP	Fvb1-3	3604417	+	T	C	TCCCAACCTTGAAACGACAACCTAGCCTCAACCAC[C/T]GCTAGTCCGTCTATTTTTATATTCGATCGCCGCCA
AX-184335634	Affx-478000344	Fana_SNP	Fvb1-3	3616461	+	T	C	TAACCATTATGTGGATTGATGAGAATCTTCCGTGA[C/T]GATCACACATGGTTTTTGCACAAGTAATTCATGAC
AX-184335635	Affx-478000380	Fana_SNP	Fvb1-3	3651912	+	A	G	CGTCTTAGACAGAAAATAGATCTGGAAAAGAATTC[A/G]GCATCATAAGATAAGAACGGTCAAAAATCTTAAGA
AX-184335636	Affx-478000400	Fana_SNP	Fvb1-3	3664780	+	A	G	TCTTCTGCTAGCTCTTCTATATCACCTAAACTTCC[A/G]GCTTCCTTTGGCGGAATGTTCTTCACCGTCAGCAT
AX-184335638	Affx-478000482	Fana_SNP	Fvb1-3	3738017	+	T	C	GCTTGATGAAGTACTATGTGATCATAAGACTGCTA[C/T]TGTATTTGCTAACACCAAGAAAAATGTAACTAGTC
AX-184335639	Affx-478000625	Fana_SNP	Fvb1-3	3871357	+	T	G	GTTGTTCTTTGTTTGATGATTTTGACATAGTAACT[G/T]ATGAACAACCAGAATTCTGCTACAGTGATGCAACT
AX-184335645	Affx-478001215	Fana_SNP	Fvb1-3	4405612	+	A	G	TCTTTTTTCATAGTTAGTGAAAGTCATGACTGTAT[A/G]AAATTTAGTAACTGCATTCTAAAGATCAGAAGGTA
AX-184335646	Affx-478001225	Fana_SNP	Fvb1-3	4418011	+	T	G	CTCTTTTTAATGTCTACTGCAAAATTTATTTCAAT[G/T]TAGCTGCCATCTAACTCTGTCAGCGTGTGAATTCA
AX-184335647	Affx-478001232	Fana_SNP	Fvb1-3	4424070	+	A	G	AGTTAAGATGAAAGAATGGATGAAATGTAAGACAC[A/G]AAACAGAGAAACAATAACTACCGTTATGGCCAAGA
AX-184335648	Affx-478001441	Fana_SNP	Fvb1-3	4611903	+	A	G	TCCTACAAATGCAGGTAACAAGTCTTTTCAAACCA[A/G]CAATTGGAGGATTTGGATATCAATGGAGGCCAGAA
AX-184335650	Affx-478001640	Fana_SNP	Fvb1-3	4863623	+	T	C	GCAATCACACTATCAGGGAGAGTATGCATTGCAGG[C/T]CATTAAGCTAACAGAAAATTCTGGATTATATATAT
AX-184335653	Affx-478001964	Fana_SNP	Fvb1-3	5191006	+	T	G	AAACATTATTTGTTGTTGACGTAGTGACAGAGGCA[G/T]ATGTTACAATTGGAGGACTTCCCTGGTTTGAAACG
AX-184335655	Affx-478002096	Fana_SNP	Fvb1-3	5316644	+	T	C	GACTTAGGGATATTGATGGCGACATTCACTGAAAT[C/T]CTATCAACGGCTGCTACCTAAAAAAGTACTTCCCT
AX-184335658	Affx-478002443	Fana_SNP	Fvb1-3	5678926	+	T	C	CTATACATAACAAGTCTTATAGAGGGAAGTTGTAG[C/T]TATGAACATAGCACAAGTGAATAGTTACACATCAA
AX-184335660	Affx-478002557	Fana_SNP	Fvb1-3	5763048	+	T	G	AGAAGTACTTAAGCAAAATCTATTTCATATCATTC[G/T]GAATCTCTGATTGAGTGATTGATGATTTGGATGCT
AX-184335662	Affx-478002639	Fana_SNP	Fvb1-3	5838217	+	T	C	CTCTTTAAATTTATCAAAGATGCAGCACACTCTTT[C/T]GTTGTCATTCAGACAAAGTTTTCTAAACGATGCAT
AX-184335663	Affx-478002696	Fana_SNP	Fvb1-3	5888148	+	T	C	TTTGTCTACTAACCACAAACTTTTCCCAAATCAAA[C/T]GCACAAGAAAGTATCTGGATGCATCAATAAATAAT
AX-184335664	Affx-478002723	Fana_SNP	Fvb1-3	5918230	+	T	C	TGATGTACATGTATTGACTAAGCAAAGTCTTCTTT[C/T]CTTAATTATGTGAAAGTGTGTAGGCTTGGAAATCA
AX-184335665	Affx-478002834	Fana_SNP	Fvb1-3	6026858	+	T	C	CTCATATTGAATTTCTGCAGAATAGAATTCTTTCT[C/T]TTTGTAATGTATTAAAATCATTAATATTCAAGAAC
AX-184335670	Affx-478003125	Fana_SNP	Fvb1-3	6285843	+	T	C	TTCGGGCGCATAATCTCCGGCTTGATCTCTGAGTA[C/T]TACATTGGGTATGTTCTCTCTTTTCTTACTTCAAT
AX-184335671	Affx-478003140	Fana_SNP	Fvb1-3	6305287	+	A	G	GTTAAACCGAAATGACGAAATTGACAAGGGGGAAG[A/G]AAAGCAAGTTTTTATTTCTGAACAAATGCTTTTAT
AX-184335672	Affx-478003217	Fana_SNP	Fvb1-3	6417816	+	A	C	ATGGGTCGTCAGGAAATAACCGGGGAACTCGAAAA[A/C]TGAGATGAATTGGTGAGTCTTGAGAATCAAAACGT
AX-184335673	Affx-478003312	Fana_SNP	Fvb1-3	6504821	+	A	G	TCATTCCACGACTCAACAATCAACTACAACAAAAA[A/G]CCTCTTAGAAGAACAAAACTTAGATCTACCACCAT
AX-184335674	Affx-478003426	Fana_SNP	Fvb1-3	6625104	+	A	C	GTTATTTCATTTTTTTGAACTTTAATTTTTTCGGT[A/C]GACAATCCTTCACTGTGGTAAGTCATGCAAAGAAA
AX-184335677	Affx-478003756	Fana_SNP	Fvb1-3	6932434	+	A	G	AGCAAATGCAAGGAGAGAAAGAGACAGGAGGAAGA[A/G]CAAAGACTTGGCCATAATACTGTTCTGCCAAGGCA
AX-184335681	Affx-478003948	Fana_SNP	Fvb1-3	7136601	+	T	C	AAGCAGTTTCACTAAATCAAAATGGTAAATGGTCT[C/T]GTCATTCATTCTCTTCCAATTTATTTTTCTTTAGT
AX-184335682	Affx-478004070	Fana_SNP	Fvb1-3	7252413	+	T	C	CGGCCAAAATTAACTCCAAAACCCAAACAACCAAA[C/T]ATGCAGAATCATTTCAATCTTAACTTCGATATAAA
AX-184335683	Affx-478004223	Fana_SNP	Fvb1-3	7398074	+	T	C	GTTTTCATATCTTCCATTCACAGAAGAACAAAGAG[C/T]ATTCATTGTTTACACCAAAATTAATAATTTACTGG
AX-184335684	Affx-478004303	Fana_SNP	Fvb1-3	7472644	+	T	C	ACCAACAGGTTCTTGCGTTTACTATCAGACTATGA[C/T]TGGACCTTCTCTGCATTAGTTGTTGACATAAATAA
AX-184335685	Affx-478004427	Fana_SNP	Fvb1-3	7592663	+	T	C	CGTTCTTACACTTCCGTATTGTATATACATGAATA[C/T]ATGACAAATAACAGATATGCTCATTGATACATGTA
AX-184335686	Affx-478004430	Fana_SNP	Fvb1-3	7593320	+	A	C	TTGGCTTGGAGGTGAAATGTTGTTTTAGGATAGAA[A/C]TGGTAAAATGCACAATATGTCATTTCATGGTAGAT
AX-184335687	Affx-478004508	Fana_SNP	Fvb1-3	7687134	+	A	G	GTTTCTACAAAAGAATGTGAATAATGGTCAGACTT[A/G]ATCAAGACAACAATTCAGTCAGTCTATATATAAGT
AX-184335688	Affx-478004509	Fana_SNP	Fvb1-3	7687202	+	A	G	AGTTGAAGTACAGCACCATCAACATACATCATAAC[A/G]AAAGACACCAAGCCAAACCAATTCCTCTCAGGAAT
AX-184335690	Affx-478004616	Fana_SNP	Fvb1-3	7784296	+	T	C	ATGAGAAGTCAGTACATATAAAATAGGATACATGA[C/T]AGCCGACTTCTTCAACCTCATGTTTCACAACAAAT
AX-184335691	Affx-478004698	Fana_SNP	Fvb1-3	7855696	+	T	G	GATGGATGAATCAGAAAGTCAAGAGATTCATCCGA[G/T]TGGGGTCGGGTTTGTGTGTTGTTACTGTTCATGCA
AX-184335693	Affx-478004824	Fana_SNP	Fvb1-3	7970497	+	T	G	AAAAAAACGCACCCGACTTTAATATGAAAAAACAA[G/T]ATCATTCATGGGTATATGGGTCATATCATTCATAT
AX-184335695	Affx-478004846	Fana_SNP	Fvb1-3	7994868	+	T	C	AAATCAAAAAACACAAAACCCTGTACCATCGATCC[C/T]CCTCTGAAATTGTACGTACCTGATTATTTCTGGGT
AX-184335697	Affx-478004985	Fana_SNP	Fvb1-3	8101964	+	A	G	TTGTGATCCGTTTAAACACTTTTTTTTTTTGGGTT[A/G]CCCTAATTAGCTGAAATAAAATGATGATGACTAGC
AX-184335699	Affx-478005051	Fana_SNP	Fvb1-3	8184776	+	A	G	AGTAACAGTAATGGCAACAACGATATATTGTACAT[A/G]ACGGCGGCAACGGCGGCCGTCACCATCGCCGAGCC
AX-184335703	Affx-478005149	Fana_SNP	Fvb1-3	8282206	+	T	C	CATGTAGGGTTGTCCCTATCTCACACTAATTTAGA[C/T]GTGAAGTGATTTCTCTAGTGATCCTTAATATTTCT
AX-184335706	Affx-478005300	Fana_SNP	Fvb1-3	8410922	+	T	C	ATAATGCCAGCCTATATTTGTGCCTCTATTACTTG[C/T]AGCCTTCATTACTGTAGTTCTGGAATCATAATGCA
AX-184335707	Affx-478005312	Fana_SNP	Fvb1-3	8422981	+	A	G	TTTTATATTCTGAGAGAAGAGTTCTTTCACCTTCA[A/G]TCTCTATTTGTCTGCTTGCTGGTATTTGTGTCAAC
AX-184335709	Affx-478005439	Fana_SNP	Fvb1-3	8545194	+	A	G	CAGAAATCATAACCATCTAGATGCACAGATTGCAT[A/G]GTCCTTTCATTGTTTTGGAAAACAATTTCAAGGAA
AX-184335713	Affx-478005584	Fana_SNP	Fvb1-3	8691241	+	T	C	GATTCAAATGTATTTAGGGTTTAAAGATGAGCAGT[C/T]TAATTCTCACACTTTTTACTGATTTGTCGCCGACT
AX-184335714	Affx-478005693	Fana_SNP	Fvb1-3	8802518	+	A	G	TGTGCAGCATCTGTTTTGAAAGAAAAGCTTTCATC[A/G]TTGGGATCATCTGGAATATTAGCTGAACATCAACT
AX-184335717	Affx-478005731	Fana_SNP	Fvb1-3	8838082	+	A	G	CTACCACACCAAAATTATTTACAGATACTTCTTAA[A/G]CTAAGCACAACAACACAAACCACTACTTCTGTTCT
AX-184335719	Affx-478005996	Fana_SNP	Fvb1-3	9062084	+	A	G	TATATGCTGGCAGGTCTATAGTGATGAAAAATGTT[A/G]TTTCTTCTTCAGGTTGATTATAAAGATGTATTGAG
AX-184335721	Affx-478006070	Fana_SNP	Fvb1-3	9124658	+	T	C	AGGCGGACATAAAGATCTTCTCCAAAAGATGGAAA[C/T]TGCTGAATATCAATAAGGTCGTTGTACCAGACCAA
AX-184335724	Affx-478006187	Fana_SNP	Fvb1-3	9225331	+	A	G	TGATGATTATATGTTACCTTTATATAGTTGTTAAA[A/G]GTGTTGTAATTTTGAACAGGTGTTAATATAGATGT
AX-184335725	Affx-478006214	Fana_SNP	Fvb1-3	9242197	+	T	C	ATTGACTCTTCCAGATTAACATAACCAGAATTCTT[C/T]ATGAAACAAACAGAAATTTCTTCATCAAAATTTGA
AX-184335727	Affx-478006284	Fana_SNP	Fvb1-3	9315957	+	T	C	CCCAAAACGAGGTATATGGTAAAAAAAACCAGCAA[C/T]AATACCCTGATCTTTCCCACAATCTTCCAAGTAAA
AX-184335728	Affx-478006319	Fana_SNP	Fvb1-3	9349238	+	T	C	TCAAGATTGAATGTAAGTAATACTTTTATGTATTG[C/T]ATTTTGAACAAAGCAAAATAGTCAGTGATATGTAT
AX-184335729	Affx-478006365	Fana_SNP	Fvb1-3	9386957	+	A	G	CTCGTCAATTATCACCAAGAATATGACAACATCTA[A/G]CGAACATGCATTTAATGCACCTGCCACAGCAACGC
AX-184335730	Affx-478006518	Fana_SNP	Fvb1-3	9534091	+	T	C	AAGTTAATCTTATGTTTTGACGCATGTGAAATTCT[C/T]CAACTATGTATAACAGAAATGTCTGACCGCTTTGA
AX-184335731	Affx-478006536	Fana_SNP	Fvb1-3	9552913	+	T	G	ACTTGCTGCTAAGTACAAAAATAAAATGATTGTGC[G/T]TGCTATCTGGAATTAAATAAAATGATTGGTAATAA
AX-184335732	Affx-478006592	Fana_SNP	Fvb1-3	9607870	+	A	G	TGTAAATCTTTTTCGTTATTAATTTCTTCCATATC[A/G]GATCAAATTGCTATAATTTAACAAATTTAAATTTA
AX-184335733	Affx-478006600	Fana_SNP	Fvb1-3	9612361	+	T	C	ATGAATATTTGGCTAATGAGTAACCTATTTGTATT[C/T]GCTCCAATTTTAGGTATAACTCATAGATTACTCAC
AX-184335734	Affx-478006608	Fana_SNP	Fvb1-3	9621669	+	T	C	TCATTTACGGTTAATAGAAGAGAGATAGGATGAGT[C/T]GAAGCTAATAACAACTTTTTAGCTTGAAAATTCGG
AX-184335737	Affx-478006850	Fana_SNP	Fvb1-3	9846762	+	A	G	ACGGTCACCTTGAAGGTTCCGGCTGGGCCTACATT[A/G]GTTAGAGCCCTCGAGTACTTCAACACGGTAGACTT
AX-184335738	Affx-478006877	Fana_SNP	Fvb1-3	9874224	+	T	C	TCAAAGAAACTCATCAACCAAAATGTCTCACTCAG[C/T]ATATCTTGCCTGTGCCCTTGCTGCAAAACATAATG
AX-184335743	Affx-478007291	Fana_SNP	Fvb1-3	10241429	+	A	G	CAAAGGTTAACTAGATAGTCTTGATTACATGATTG[A/G]TGTTAAGTATTTTGGTCTAAACTCACAATTTAATT
AX-184335746	Affx-478007346	Fana_SNP	Fvb1-3	10279148	+	T	C	ATGTTTTATTCAAGCTCATAGACATGCCTTTATCA[C/T]AAGGGAGTAATATGCATTCCATTTTTTTCATTGCT
AX-184335747	Affx-478007354	Fana_SNP	Fvb1-3	10285973	+	T	C	AACTTATAACATGCCGCTCAAAGAGAAGAATCCAA[C/T]TGTAACCCACTCAGGGAGACTTTCTGAGGTCAATA
AX-184335748	Affx-478007359	Fana_SNP	Fvb1-3	10289646	+	T	C	TTTGTCAAGGATTTTACTGGTTTGAATCCATAGTA[C/T]GATACTAGGATTTCGATTTTATATGGGCAATGAAG
AX-184335751	Affx-478007546	Fana_SNP	Fvb1-3	10465699	+	T	C	TAATTTTCCAAATCAATTACACTGCACACATTGTA[C/T]GCGTTTTCTACAAATCCTCAGATCCGCTGCTGTCA
AX-184335753	Affx-478007667	Fana_SNP	Fvb1-3	10568844	+	T	C	CCTGATACCCGAATCTCACTCCAATGCTCAAATGC[C/T]TTCAGACACAAATCCAAACACATTTCCAAACACTA
AX-184335755	Affx-478007831	Fana_SNP	Fvb1-3	10717607	+	A	G	AGCTTTTTGCTCCCCATAAACCTCACCTTCCCTCA[A/G]TCTCTCACTGCTTCCATAAACCCACATCAACAACA
AX-184335756	Affx-478008109	Fana_SNP	Fvb1-3	10952988	+	A	G	ACCGATGGGAAAACGGAGCGCATGAATACCTTGTT[A/G]GAGCTGTACTTAAGGCATTACGTGAGTGCCAACAA
AX-184335757	Affx-478008250	Fana_SNP	Fvb1-3	11174163	+	A	G	ACCTCTGGAGTAGATTTTGTGATCTAGGAATGATC[A/G]AACATAAGAGTCAAATAATGATATATTTTACATAT
AX-184335758	Affx-478008295	Fana_SNP	Fvb1-3	11235382	+	T	G	TCAATCTCACTTTCTGCAGACAACAATAATGATCT[G/T]ACCTCACCAATATTAGGCTTTCCCCTAATAATCTG
AX-184335759	Affx-478008316	Fana_SNP	Fvb1-3	11254370	+	T	C	GGATTCTCAGATAAGGGTCACACGACAAGTAAAGG[C/T]TCTTGACCAGCACTGCAACTGAGCCTTGTCACTTG
AX-184335760	Affx-478008324	Fana_SNP	Fvb1-3	11259349	+	A	G	TGTTACAAAGATAGGAAGATAGTTTGACAAATCTA[A/G]AAACTTACACATCCGCCATAGACATAGCCTATAGC
AX-184335761	Affx-478008339	Fana_SNP	Fvb1-3	11272621	+	T	C	GGTTGCTATGTTTAGGATTAAGGAGGAGAAGGATC[C/T]CTTATGAACCCTAGTTTGTCTTATCCCTCTTCTTA
AX-184335762	Affx-478008440	Fana_SNP	Fvb1-3	11404389	+	T	G	CGCCTAGGCGGCCCTGAGCGGAGTTTTTTAAAACA[G/T]TGATTACACAATTGCATGAACCATTTTTATTTTCG
AX-184335763	Affx-478008445	Fana_SNP	Fvb1-3	11408044	+	T	C	AGGATAGACAGTACTATTCTAAGTTTTTGCATGAT[C/T]GAAACCAACCAAAAACCTTCATCTTCTTGGGGAAA
AX-184335767	Affx-478008586	Fana_SNP	Fvb1-3	11514445	+	T	G	AGTAACAGCTGTCGCCGGGATCATTTTTTTCATGT[G/T]GAGAAAAAAGTTTATGCCTCGAGGAAAATCTGATA
AX-184335768	Affx-478008736	Fana_SNP	Fvb1-3	11658868	+	A	G	TTGCATGTATATGCTTTCCAGCCTTCACAGTTTGG[A/G]AAAAAGAAAATAGACAGATAGGAAGAATAAAAACA
AX-184335770	Affx-478009057	Fana_SNP	Fvb1-3	12021682	+	T	G	CCCATTCTAATTGTTTCTTTTTGCAGTATCTTTCT[G/T]TCTCACTCCGCCGAAAACCCAGAAGCAAATTCATC
AX-184335771	Affx-478009151	Fana_SNP	Fvb1-3	12121853	+	A	C	AGGCTGCAGATATTAACACTAAATGCATAGAAATA[A/C]AGCATCAGCATTATAAATAGACTTACACGCTCTAA
AX-184335772	Affx-478009183	Fana_SNP	Fvb1-3	12153023	+	A	G	CCTAATCTTCTTCAATTTTCATTTCTAATTCGATC[A/G]CAAAAATCACAGTAAGAAGTGGTCGCGTCACCGGA
AX-184335774	Affx-478009214	Fana_SNP	Fvb1-3	12189066	+	T	G	AGCTGTTCATCAAATCATTTTGTCTTGTCTACTTG[G/T]GGTATGGTTTGCCTGAATTCTAGATGGATAACCAA
AX-184335775	Affx-478009287	Fana_SNP	Fvb1-3	12252767	+	T	C	AGAAGCATTACTCAGCAATGGTAGCGATGCACGAG[C/T]ATGGTCTAAGTATGACACTCAATACAGTTAAAAGA
AX-184335777	Affx-478009453	Fana_SNP	Fvb1-3	12435098	+	A	G	GTTGTGGACATGGAGATGCTCCTTTTGCAATCAAG[A/G]TTCCTCATTTACGTCTTTGAAGGGTCATGATATTG
AX-184335780	Affx-478009822	Fana_SNP	Fvb1-3	12807394	+	A	G	CTTAATTAGTGCTATTTTTCATTAGTGTATACCAA[A/G]GATGACTCTTCTCCTTTCAAATACGAGATTTCAAA
AX-184335781	Affx-478009871	Fana_SNP	Fvb1-3	12848266	+	A	G	TGCCCCCTCCTAGATCATTAGGGAATGTGAGTCCA[A/G]TAAACGCATTCTTGTAGTATCCTTGATTTGAATAC
AX-184335783	Affx-478010041	Fana_SNP	Fvb1-3	13021111	+	A	C	TTGGTTGCTGCAGTCTGCGTTGACAACAACAGCTA[A/C]GCTACTGATATCAATTATGCTAGGGTTTTCCTGGG
AX-184335785	Affx-478010155	Fana_SNP	Fvb1-3	13125396	+	A	G	CAACACATTGGCTTACTAGTCTATGGACATAAGAT[A/G]TAACTGTGTAGAAGTGTGACTAACCCATGCTGAAG
AX-184335786	Affx-478010273	Fana_SNP	Fvb1-3	13247955	+	A	G	CTTTAGCACCCTAAAATATTCCATAAAGAAGATTT[A/G]CAGCACGTACTGGAAATAGTGCTTTTGTAAGTCCT
AX-184335788	Affx-478010322	Fana_SNP	Fvb1-3	13294030	+	T	C	GTTGTAGATCAAAATCTTCGCTTGGCCTGGAGCTA[C/T]GGGGCAATGCTACTTTGTAGTTGTTAACCAATTTC
AX-184335791	Affx-478010368	Fana_SNP	Fvb1-3	13335025	+	A	C	GCAAGGTAATACTTCAATTGAAGAAGGGGAATGAG[A/C]AAGGTTGATCTCCAAGCCCAGATCAAGTAAAAAGG
AX-184335792	Affx-478010476	Fana_SNP	Fvb1-3	13447337	+	T	G	CTTGAATTATTGCGGTAAGAGTTTCACAAGTACAA[G/T]GTCGTCTTTCTTGAACTTCACATGCCTCATCTTCT
AX-184335800	Affx-478011035	Fana_SNP	Fvb1-3	14036158	+	A	G	AAACTATCAAGTCTCACTTTCTCCAGGCATGCTAG[A/G]TTAACCACATTTAGTCGATTCTTGGTGGACATGCT
AX-184335801	Affx-478011156	Fana_SNP	Fvb1-3	14166393	+	A	G	GAAGAGGTGAGAGACACCAGAGGATGATCGGATTG[A/G]TGATAGCAATTGATAGATTGCCACGCAAAGACAAC
AX-184335802	Affx-478011232	Fana_SNP	Fvb1-3	14222007	+	A	C	CTTCAAGTTTTTCTTGAAGTGACTTGAGTTGCTGC[A/C]CTGCTTTTGCCTTTTCTCTCTTTAATTCCTGGACG
AX-184335803	Affx-478011280	Fana_SNP	Fvb1-3	14256934	+	A	G	TAGTGGTGTGAACTCTACCTAGACGTGATTGTGAC[A/G]TTTGACTACTGAGAAAATTTGGAATTGAGTAGATA
AX-184335805	Affx-478011356	Fana_SNP	Fvb1-3	14302330	+	T	C	TGTAGACCAAGAAAGGAAAAAAACTAAATTTCTAT[C/T]TAAAATGCAAATCGAGCAAGAAAAAAAACAAAATT
AX-184335807	Affx-478011377	Fana_SNP	Fvb1-3	14326688	+	A	G	TTAAGTACATATCTTGTTCTGGGTTTAAAAATGTT[A/G]GAGCATACTTATGTGATGTGACTTGGTTGTCTGAT
AX-184335808	Affx-478011442	Fana_SNP	Fvb1-3	14375729	+	A	G	ATAGTGCGCGTTCAGTCGATGACGGCCGCAACCTT[A/G]GAAAGGTTAGGCTAATTCTAATCGACGGTTTTTGG
AX-184335809	Affx-478011468	Fana_SNP	Fvb1-3	14410118	+	T	C	AAATCAATAAATAACTTTTTCCCCCCAATTACTCC[C/T]GAGTCTCTTTGTTCCTAAAAATTCGATTGTTCCCC
AX-184335810	Affx-478011547	Fana_SNP	Fvb1-3	14497384	+	T	C	TATTCTAATATGAAACCTGGTGTAGGCGTGTAGCA[C/T]AGAGCTTTGGAATATTTTTGTTTACCTTCCATGTT
AX-184335811	Affx-478011561	Fana_SNP	Fvb1-3	14507058	+	T	C	CTCCCAATCTCTTTTATTCTTAATTAACAACTAAA[C/T]ACACCATCTTTCGAGTAGTATATGGCTTACTGTCA
AX-184335814	Affx-478011664	Fana_SNP	Fvb1-3	14619226	+	T	C	AATCTTTCTTCAATTTCTTTAACTGAATGTTTCAT[C/T]GGTGATAATATTCGCACATTACTGAAATATTCCAG
AX-184335815	Affx-478011883	Fana_SNP	Fvb1-3	14777478	+	T	C	ATACAACCATCATACCAAGCTACTACATAAAACAC[C/T]TCATGCATATACCAAGCACATAACAACCAAGAGAA
AX-184335817	Affx-478011913	Fana_SNP	Fvb1-3	14802620	+	A	G	GCTTATGTAGTTAAGCACACATATAGAACTTCTTC[A/G]GCAACTTGTCATTATGATGCTATAACTGATTCACA
AX-184335818	Affx-478011985	Fana_SNP	Fvb1-3	14856520	+	T	C	CATAAAAATGCCATCTATTGATAAATCAGGCCATA[C/T]AACGAGCACATTGCTATCAAAACCTTGTCATCTCA
AX-184335820	Affx-478012076	Fana_SNP	Fvb1-3	14932494	+	T	C	GGCATCAAGGCCTTTAGCCAATTACACGGATCAGA[C/T]AACTCTAACCTAAACTGCATAGTCCATGAGTCACT
AX-184335821	Affx-478012090	Fana_SNP	Fvb1-3	14942332	+	T	C	AAGTATAGGGGGTGTAATGGTAGTCATGTACTCTT[C/T]GGAGGGAAATTAAACAAGGTAAGATCCAAATTAAA
AX-184335822	Affx-478012091	Fana_SNP	Fvb1-3	14943145	+	A	G	ATAGCAAACATGTTGCAGTCCCACCAGTGTTTGTA[A/G]CTAGCAAGCGATTTGGAAGAGAGTGATCGAAGGTA
AX-184335823	Affx-478012117	Fana_SNP	Fvb1-3	14974614	+	T	C	AATGAAGGAATTTCTAACACCACATTCACGACTGC[C/T]AGTAAAACCGAGAGTGCCTATAGCTGCCCGCCCGC
AX-184335824	Affx-478012170	Fana_SNP	Fvb1-3	15025445	+	A	G	TGAGCCGTGTGGTTTTAGCTATTGAAATTGTGGTC[A/G]CGTTTGAACCCGAATAAGAAGTGTGGTTTTGGGGT
AX-184335825	Affx-478012192	Fana_SNP	Fvb1-3	15058331	+	T	C	CCAGAAACCAGCAGGAAATCTAATTCTATCTCAAA[C/T]AGAGGCCAACTCTTCCTTGTCTGAGAAACTTATTC
AX-184335826	Affx-478012255	Fana_SNP	Fvb1-3	15112331	+	T	G	TACATAGTCAAACAAAACCCCCTAAGTTTCGGCAA[G/T]ATGCTGAAACCTCTCACCTCTAATACCACAGCAAG
AX-184335829	Affx-478012391	Fana_SNP	Fvb1-3	15259669	+	T	G	GCCTCAAAATTGGTCTGAACATTAGTTGTTACCAT[G/T]TTTCTAACAGTACTCAGATAGAACCGCTCAAACAT
AX-184335831	Affx-478012553	Fana_SNP	Fvb1-3	15396126	+	T	C	AAAATTGAAATATCTCCTATCCTCTCATGAGCTTG[C/T]TCTATGCGCCACCCAATTACTAGCTAACATCTAGA
AX-184335834	Affx-478012844	Fana_SNP	Fvb1-3	15666151	+	T	C	TGTCAGAACCTTAATTCAGAACGAAGCAAATTGGT[C/T]GAGTTATATTATAACAGATAAAACATCTTGTTCTT
AX-184335835	Affx-478012851	Fana_SNP	Fvb1-3	15671609	+	T	C	CACTCGGATGGCCGCAGAAGGGGAACCACCGGTAC[C/T]TTTGCATTGGAAATGTGAAAACATATCGCCCGGCC
AX-184335836	Affx-478012911	Fana_SNP	Fvb1-3	15727980	+	T	C	AATCCGGGAAGGCATTTGCATTCAGCTTTTAGATC[C/T]ATCGTGACACAGTAACTATTATATCCGCATAGACC
AX-184335837	Affx-478012951	Fana_SNP	Fvb1-3	15772832	+	A	G	CGCTCAAGTCACGTCTTAATACGGTGATACATTAC[A/G]CCATTAAGGTGAACATACAAGTGTATAAATATGTA
AX-184335839	Affx-478012988	Fana_SNP	Fvb1-3	15824180	+	A	G	GTCAAACATATATTGATCGTATGAGTCTTCGATCT[A/G]TAGGTGTCGAGTTTTTTGCTTGTACCACAATTGCG
AX-184335840	Affx-478013274	Fana_SNP	Fvb1-3	16078284	+	T	G	GATGTAATGATTGTATGCGCAAGAAAATTGGTTAC[G/T]TGACAGTCTACTAGGTAGAAATGAAAACGAGACAG
AX-184335843	Affx-478014321	Fana_SNP	Fvb1-3	17277951	+	T	C	AGGCAAATGTAGAACTCACTGAAGGATTCTCCTTC[C/T]GGAGTTCTTTGGATAATCCAGCACACAGCAGGTCG
AX-184335844	Affx-478014355	Fana_SNP	Fvb1-3	17303301	+	T	C	AATATACAATACTATTAAACAAAACTAACTTTCAC[C/T]AAATGTTAACAGAAGTTGAGAAATTATGATTAGAC
AX-184335846	Affx-478014404	Fana_SNP	Fvb1-3	17357355	+	A	G	CAACCAAAGCCAACAATCTCTAAACTAAAGGCGTT[A/G]ATTGAATGGATCCTTTGTTTTTCATATCATCAGAA
AX-184335847	Affx-478014416	Fana_SNP	Fvb1-3	17366615	+	A	G	TGCTAAGGTATTTATTCAGCAAGAAAGAAGTGTTG[A/G]GGACATCGTTGGAAGATATTTACCTAGTCATCCGT
AX-184335848	Affx-478014438	Fana_SNP	Fvb1-3	17388967	+	A	C	TAAATCACAGAAATGCATGAGAACAAAGTTTTACA[A/C]TGGAGGTACCAAAAGCCACGTGAATCCCACGACAA
AX-184335849	Affx-478014450	Fana_SNP	Fvb1-3	17396108	+	A	G	CAGGTAGGCACCAGTGCAAGCAATCATTTACAGCA[A/G]CAGTTCCTCTAATGGTGTAGCGGGATATGTGACCT
AX-184335850	Affx-478014467	Fana_SNP	Fvb1-3	17415682	+	T	C	TATTCCCAACGCCGACGACAAAGACGTTGTCATAT[C/T]GTCCCCCGCTTCCTATTATTGCCACCGTGGAGCTT
AX-184335852	Affx-478014596	Fana_SNP	Fvb1-3	17525763	+	A	G	TAAGACATCCGACCTTATAAATACAAAGTCTCTAG[A/G]CTCACAGTCAATACGCTAAACATTATGCCCCATTA
AX-184335854	Affx-478014666	Fana_SNP	Fvb1-3	17577690	+	A	C	CACATCTGGAACATTGGGATTTTGGTCAGTTATTT[A/C]AAGTCAAATATTAGGCAACTTGGAACATGGTACAT
AX-184335862	Affx-478015108	Fana_SNP	Fvb1-3	17992872	+	T	C	CATTTCTAGCATTTGTTCCAATTGCACGATCTTTT[C/T]CATATATCCTCCAAGTGCATGATAATGTTCAAATG
AX-184335864	Affx-478015571	Fana_SNP	Fvb1-3	18398638	+	A	G	ACAGAATTTTCTTTGAGTTTCTGATTACTTTCTCT[A/G]AATGTAAATTGGAGAAAGAGTTGCCCGTGAATTTT
AX-184335866	Affx-478015594	Fana_SNP	Fvb1-3	18418805	+	A	G	GCTTATTTTTGTTTTGTGCCTCTCCATTTTGCTGC[A/G]CTTCATGCTTGTTTCTATTTTGTGCCTCTCAATTT
AX-184335867	Affx-478015605	Fana_SNP	Fvb1-3	18432981	+	A	C	ACTGCTCAGTTCTTTACCTTTATCAGTCGCAACAA[A/C]ATCTATTCCAATCTATTGAAACACAGGACAGATTG
AX-184335868	Affx-478015611	Fana_SNP	Fvb1-3	18436490	+	A	G	TGCCATGATTTGTCAATAACCATGCCCCTCTATAT[A/G]GTCCTTCACAGTATTACACCCCTAGTGATTCAAGG
AX-184335870	Affx-478015714	Fana_SNP	Fvb1-3	18535187	+	T	C	CCCTCGGTAGCCTTCTTCTCCTTTTGTTTCTCCCT[C/T]TTCTTCTTGTTTCGCAATGCACTCTTACTCATTGT
AX-184335872	Affx-478015777	Fana_SNP	Fvb1-3	18597521	+	A	G	CAAGTGAAGAAGTTCAGAAGTTAGAAAGAAAGTCA[A/G]GAGATAAATTTAGATAGAAAAAGACTAGTAGAGGT
AX-184335877	Affx-478016147	Fana_SNP	Fvb1-3	18937383	+	T	C	TGTTTATTCTACTTATTTGTGGTTTTAAAACTGGG[C/T]TGTTGTGCACGACAACATGAGTTGGCGTGCAGTCC
AX-184335880	Affx-478016400	Fana_SNP	Fvb1-3	19223845	+	T	C	AAATTTTGCAATCCCATTCATCAAGAAAAAGAATC[C/T]CATAAAGCTAGCTTCAACCTTTCAATTTTTTGGTG
AX-184335881	Affx-478016406	Fana_SNP	Fvb1-3	19227394	+	A	G	TTCCAGGTGAACATGAACACCTATTTTCTTTAGCA[A/G]TCAGAGGCGGATCACCAAATCAATTGGGAGAGGCA
AX-184335882	Affx-478016435	Fana_SNP	Fvb1-3	19265219	+	A	G	CCGGACTTGGTTGTCACGCATTGGGGCTGGTCTCT[A/G]ATACCAGATAATAATAGACTATAACAAGAAGAAAA
AX-184335885	Affx-478016597	Fana_SNP	Fvb1-3	19435254	+	T	C	ATTTCAGAATTACCCTCTTAAAAAATAAACCATTC[C/T]TCAATTCAACTATAATTATCTAAATAAAAAAAATA
AX-184335886	Affx-478016616	Fana_SNP	Fvb1-3	19450620	+	A	G	AATCAAACTGTTAATGTTGCACCAACATCATTTGC[A/G]GTCTTTAATAGGGAATATTAACTGATCTTATATCC
AX-184335888	Affx-478016688	Fana_SNP	Fvb1-3	19508762	+	T	C	ACATTTTGATGAGATTGACACTGAAATTCAGCCAT[C/T]TGAACAACTCATTGAAGAATCAAGTCAAGAATCTT
AX-184335893	Affx-478017379	Fana_SNP	Fvb1-3	20177190	+	T	C	ACTGCTTCTATATAGTCGTTTACGGCGCAGCTACA[C/T]ATTTCAAACAACAGCATACATTTTTAGTTAGCCAC
AX-184335895	Affx-478017651	Fana_SNP	Fvb1-3	20449439	+	A	G	TTATGAATTATATGTTTGTGGGGGTTGCATTATCG[A/G]GAGGAGTGGATGACTCCAGGTGTTTGGATGGATTT
AX-184335896	Affx-478017662	Fana_SNP	Fvb1-3	20454249	+	T	C	CCTCATTAGGTTTTAGATGCTAACGTGGAGAGCTA[C/T]GATTCCAAAATATTCTTGAAGTGTAAGATGTTTCT
AX-184335898	Affx-478017745	Fana_SNP	Fvb1-3	20538238	+	A	G	GGTAGCGTAAAGAAACCGCTATTGAACGTAAATCC[A/G]CTCAGCGAACAATACCTAACAATGATAATCTAATT
AX-184335900	Affx-478017873	Fana_SNP	Fvb1-3	20654656	+	A	G	TCCTAGCAACCCTCAAGATGGACGAGGAGGTTGAA[A/G]GGAAGTCCGAACCTTTGCTAAAGGCAATAGAGGCA
AX-184335901	Affx-478017880	Fana_SNP	Fvb1-3	20660853	+	A	G	AGAACGCGCCACGTGCAGGAAAAAAAAACACCACA[A/G]CATGAGTGCAATCTCCCCATGCTGAAGTGTCGTCA
AX-184335902	Affx-478017981	Fana_SNP	Fvb1-3	20772751	+	T	G	TACTTGGAATACGATTCTTTTCATATCTTCACCAT[G/T]CAGTTTATTAATATTAATTTATAGATCATTCCTAC
AX-184335906	Affx-478018292	Fana_SNP	Fvb1-3	21107842	+	A	C	CAGTCATTCTCAAACTGCTTCATTGCCAAGAATCA[A/C]AATCTGAGCTAACATTTGAGACCTAAACTTTATCT
AX-184335908	Affx-478018539	Fana_SNP	Fvb1-3	21354094	+	A	G	GGAGACGGACCATTTCGTTGCCTGAGAAGATCTTA[A/G]TAGACGAAACCTATTTTCCGTCGCCTAATTACCTA
AX-184335909	Affx-478018745	Fana_SNP	Fvb1-3	21580258	+	T	C	TGGCATGTTTTAAGCCTTTTTTTCATCCATCTATA[C/T]AGTATTACATGTCATGGAATGCACTCTAAAGGGTT
AX-184335912	Affx-478018966	Fana_SNP	Fvb1-3	21785422	+	T	C	ATGATAGATTGAGTTGGAATTTTATTGAAGTGGTT[C/T]TATATGAAGCTAAATTCCCTCACTCTCTTGTCAAG
AX-184335913	Affx-478018985	Fana_SNP	Fvb1-3	21805300	+	T	C	TCTTTGATGAACCCTGGCTGTGACCACCAAAATCA[C/T]GAAGACGACCAACTGCTAACTCATGTGCCTCTATA
AX-184335914	Affx-478019129	Fana_SNP	Fvb1-3	21958385	+	T	C	CCAGGCACCACACGAAATGTTGAAAAAGAAAAGGA[C/T]ATATAGCAAGACCTGTCACCATATTTCCTCCACGA
AX-184335917	Affx-478019411	Fana_SNP	Fvb1-3	22286568	+	T	C	TCATTTAAAACATCTCATGGTTATCAGAACATCTA[C/T]TAGGAAATGAGAAAGTATACAATAGGTTACACTAG
AX-184335919	Affx-478019524	Fana_SNP	Fvb1-3	22401091	+	T	C	TTTGAATTTTGGTCTTTCAGCAACAATTATGTTCA[C/T]CTGGTCAGTTACCGACTAAGAGAATCATATTCAAT
AX-184335922	Affx-478019929	Fana_SNP	Fvb1-3	22830985	+	A	G	CAGATAAGAAGTGTTGGGGTTATAGTAGAAAATAA[A/G]GATTCAATATGGTTTGGTATGCTTCAATGTTTATT
AX-184335924	Affx-478020160	Fana_SNP	Fvb1-3	23160180	+	A	C	GTGTTGAATACGATAATTATATATCTCTTTAGAGC[A/C]GTCGATTGTTTCCTCTATATGTGGATAGTAATGAT
AX-184335925	Affx-478020562	Fana_SNP	Fvb1-3	23589244	+	A	G	CGAATGTGAATTTTTTACTTATAACATCACTTAGA[A/G]CATTATAGGACTTGTATAATCTTCCTTTTTATGGA
AX-184335926	Affx-478020589	Fana_SNP	Fvb1-3	23619444	+	T	G	AAAATCCATGAGGCTATGACGAGCTTATGGAAATG[G/T]CAATCTGGAATGCACAGGCAGATAATGATACTTAT
AX-184335927	Affx-478020604	Fana_SNP	Fvb1-3	23635308	+	A	G	TACAATAGCAAGGTCAAGACACAGACGTTGGGATT[A/G]GGAGACCGGATAATGAAGAAAATCATAACCAAGAG
AX-184335928	Affx-478020639	Fana_SNP	Fvb1-3	23670694	+	T	G	TAGCTAGGATCACCCCGGCTTTAGAAGGAACGGGG[G/T]AGGTGCAGTCGTACTTGACCAGATGGCATACGACA
AX-184335929	Affx-478020753	Fana_SNP	Fvb1-3	23812014	+	A	G	GGCGCCGGCGCTAGCCACGACCATGCCCTCTCACA[A/G]ATCGGAGTGTCGCTAATGTTTTCGCCATTGGTCCT
AX-184335931	Affx-478020901	Fana_SNP	Fvb1-3	23968025	+	T	C	AAGGAGGCCACTCTAGAGTGTAGAGAGATTCATGA[C/T]TGCAATTGAAATTTTAACCTACAATCTCTGCAATA
AX-184335935	Affx-478021833	Fana_SNP	Fvb1-3	25098613	+	A	G	TTTCATTGAAATCATAGCGGCTAAGTAGCTTAATC[A/G]ATCTTGTCACGCCCCGAACCTTAATTTTTACCTTA
AX-184335936	Affx-478021878	Fana_SNP	Fvb1-3	25163874	+	T	C	GTTTTTGATCAACTCCACATAAAATGACATACCGA[C/T]ATACAAGTAGTACTCAAAAAAGTTGTTTATTTTAT
AX-184335940	Affx-478022060	Fana_SNP	Fvb1-3	25382567	+	A	G	TAACGTTATCGGTTCACATCTCACGACATATGTAA[A/G]GTGTGTGAGTTATTAATAAAAAAAATTCAAAAGCA
AX-184335948	Affx-478022469	Fana_SNP	Fvb1-3	25822358	+	A	C	AATCGGGAGTCCTAATAGAAAATCAATGTTGTAGT[A/C]AGATTTAAAACTTGATGCCAGATTTATTCTGTTTT
AX-184335953	Affx-478022973	Fana_SNP	Fvb1-3	26337610	+	A	C	AAACTGCTAGGATTAAGATAGGTCATGATTCACTT[A/C]TGTTCCATTAATGTAGCAAAGAATAGGATTGCAGT
AX-184335954	Affx-478022978	Fana_SNP	Fvb1-3	26342361	+	A	G	CAGCAGACACGTGCTAAGTATCTGTATACCTTACG[A/G]CATCACTTATAAACATTTGGCACCGTTTGTGGGAA
AX-184335956	Affx-478023238	Fana_SNP	Fvb1-3	26613869	+	T	C	ACAACTCAGAGACAATCTTTTTATGAACTGTAACC[C/T]AGTTACCTTTCGAGCTACTCGAAAACCCTAACCCT
AX-184335959	Affx-478023464	Fana_SNP	Fvb1-3	26936598	+	A	G	CGCAGCTTTCTTAAAAAAAATGCTTCAATTGCCTT[A/G]CAACTCTCATAGGAGTCATAGGACACTGACTTTTC
AX-184335961	Affx-478023733	Fana_SNP	Fvb1-3	27259326	+	A	G	CTAGGTAATTAAATCTCGCTTTTATTTATGGATTT[A/G]AGAATAGTTGACGTGTGTGATAAGTGCGTTTTACG
AX-184335963	Affx-478024000	Fana_SNP	Fvb1-4	158810	+	A	G	TGTTTGGCTATTCACCTGTACAGCTTCCAGTATTG[A/G]ATAAGGATAATTCTTGGGGTGCTCCTCATACTCAA
AX-184335965	Affx-478024193	Fana_SNP	Fvb1-4	311530	+	A	C	TCTCTTATTGCTACTGAGAAATCACATGCAGATCG[A/C]AATAATGTATTAAGAGCATTGCCAGGTGCAACTGG
AX-184335966	Affx-478024290	Fana_SNP	Fvb1-4	386113	+	A	G	GTTTGATAGATCATCCTTCATTATGTACAATTTTA[A/G]CGATGGGACATTTTAGACTTTACCGATTGGCAATG
AX-184335968	Affx-478024541	Fana_SNP	Fvb1-4	597379	+	T	C	CCACTACTCGAAAACTCAAATAACTGGAGCTCTGT[C/T]CGACAAATTCAAATATTAACTTCTTAGTCCTCAAT
AX-184335969	Affx-478024593	Fana_SNP	Fvb1-4	687255	+	A	G	GCTCTGCTGCAGTGTGCTTGTACAGAAAACTCCTC[A/G]TTAACTTATGGAAACCACCTATCTAAAAAGGCTTG
AX-184335971	Affx-478024677	Fana_SNP	Fvb1-4	754832	+	T	G	GGCCAAAGCTATTAGCCAACAATAATGGAAATTTA[G/T]ATCGAAATTAAATTTTAATTTAGCATTTTAAGTTA
AX-184335972	Affx-478024685	Fana_SNP	Fvb1-4	760282	+	A	G	GAGTTTATTATATTCATTTGCTTATAGTAAAAGAT[A/G]ATGAAGATAGCTGGAATGCTGGATTGAACTATGCC
AX-184335974	Affx-478024723	Fana_SNP	Fvb1-4	785637	+	T	G	AAACAAACAAAGGAGGATACGAAGATGAAATTCGG[G/T]CTGTACTTCAACTTTTCTTTTTTAGTAATTTAACT
AX-184335975	Affx-478024760	Fana_SNP	Fvb1-4	810921	+	T	C	CTTCGATCCACAGTTGTCCGGGTGAACTACTTCCT[C/T]TATTAATTCATCCTCTTCTGCATCTTTAGTTTTGT
AX-184335976	Affx-478024800	Fana_SNP	Fvb1-4	840293	+	A	G	TTTCAGAATTTGTTTCTTGCATGGAGCTCAGTGAT[A/G]TAGCTTCATAAAGAGAACTCAGGAGACTATTGCAG
AX-184335979	Affx-478024967	Fana_SNP	Fvb1-4	982643	+	A	G	ATCACAATAAGCACGAAATCATTTAAAGGCATTCC[A/G]AAATTAGTGGGATAGAGAAGCAATAACTCACCTCA
AX-184335980	Affx-478024987	Fana_SNP	Fvb1-4	1000224	+	T	C	TTGAAATTTGTTAATCATGGTTTTTATTTAATATA[C/T]GACCCAGTATTTATATATTCCTTCTGGTCTTGGTC
AX-184335981	Affx-478025032	Fana_SNP	Fvb1-4	1029320	+	A	G	TCTTCCCTATATGGAATACGTCAGGTTCCAGTACC[A/G]GTGTGCTTTCTCTTTCAGTTTTCTGTTCTACAATT
AX-184335982	Affx-478025058	Fana_SNP	Fvb1-4	1049082	+	A	G	ATCACCTTACTTGTTCATTGCCTCAGTAAGAAACA[A/G]CATCTTTCCTTTCAAGCAAGACAAGGCTCTCTTCA
AX-184335984	Affx-478025173	Fana_SNP	Fvb1-4	1141535	+	A	G	TGTGTCCTGCCTCTCTTACTCTATATTTAAACCAT[A/G]TGGGTCCAACAATCTTTGCTAAAGCATGGTTATTT
AX-184335988	Affx-478025453	Fana_SNP	Fvb1-4	1347199	+	A	G	TGCCGGCCACACTTCGACTACTCTGACTTGCTCGC[A/G]TCGCAGCATATTCAAGTCACCATGGAGATCAACCT
AX-184335989	Affx-478025464	Fana_SNP	Fvb1-4	1358371	+	A	G	AATAAGTAACATCAGGTACCTTAACGAGTCATTTT[A/G]TATGGGATTGGCAACATATTTCAGTTCTTATCTAT
AX-184335990	Affx-478025481	Fana_SNP	Fvb1-4	1372871	+	T	C	CATGTTGATGATGAAGTGACTAAAGCGTACCTGCA[C/T]AATCGTTTTGAAGCTACGAAACATGGGACGTGTGC
AX-184335991	Affx-478025673	Fana_SNP	Fvb1-4	1511209	+	A	C	TCTATACTATATGATATATTAGAATTTTCCGTGAT[A/C]TGAGACCAGCTAATACTTTCTCATATAGTTTCTCT
AX-184335993	Affx-478025720	Fana_SNP	Fvb1-4	1556891	+	T	C	AATTTGTCACCAACATTAAGTTCATACACCAGTTA[C/T]GGATTTTCTACTGCTCTGCACGAGAAATTGAAATA
AX-184335994	Affx-478025731	Fana_SNP	Fvb1-4	1580229	+	T	C	TTGGAATCCCTATTTCCCACAAATCCAGTCGTGTC[C/T]AAACATTATCCAATATTACAAGTTTTCTTTTCGCA
AX-184335996	Affx-478025888	Fana_SNP	Fvb1-4	1745792	+	A	G	GAGAATTTAAACCATTTGAGAAACACTCGGTATGT[A/G]TGTAATGTTTTAATGAAATTGCATTTTAGTTTTCA
AX-184335997	Affx-478025994	Fana_SNP	Fvb1-4	1848953	+	A	G	ATTCTCATTAGAAAACAATGTTTTCAACCACGCAT[A/G]CCGGAGATTGCCGCACCACTGCCACAAACATAGAT
AX-184335999	Affx-478026097	Fana_SNP	Fvb1-4	1966416	+	A	C	AAGTTTATAGTCTCGTACTTATCCTTGTCTCCGCC[A/C]GTTTTTCCGAGACGTAAGATCTCACCCGTCAATGA
AX-184336000	Affx-478026101	Fana_SNP	Fvb1-4	1968432	+	T	G	CCGCTTTTTGTGGCTCCAAAGACATAACCAAACCC[G/T]GATCGCTGGTACTATTATAAACCAGACGTGGGGGA
AX-184336001	Affx-478026117	Fana_SNP	Fvb1-4	1981012	+	A	G	TACACTCATTTTGAAACCAATCTTAGAAAATGAAC[A/G]GACACTCAATATAGTCTAACTGTAAAAGTTACATG
AX-184336005	Affx-478026644	Fana_SNP	Fvb1-4	2456450	+	T	C	GGTTAATATTAGACTGCCACAATTACCTAAACTGC[C/T]CGTCCCGATTCCGTCTCTAAAATTCACGGGATGAG
AX-184336006	Affx-478026650	Fana_SNP	Fvb1-4	2463213	+	T	C	CAATGAAACGACAAAACTAAAGCAGGCACGCGTGC[C/T]CACTTTAGAGATTCCTCCTTCTACTCTCTTTTATG
AX-184336007	Affx-478026674	Fana_SNP	Fvb1-4	2479746	+	A	C	TTATCACTTTGTTTCTAGCAAATTAAAGAGAAGCA[A/C]AAGGATTTTCATAATTCACATAAGCACAAATCACT
AX-184336011	Affx-478026875	Fana_SNP	Fvb1-4	2621704	+	A	G	AAAACAAGCTCAAAATCTTTACACATATAAAAACA[A/G]CAAACAATTAAAACCACCGATTCAAACAAAACCAA
AX-184336012	Affx-478671981	Fana_SNP	Fvb1-4	2671331	+	T	C	TATTGTTTATCATGACAGTAAAAATCTTAATACTG[C/T]TACGGATCTGTTAGAGCACGTGAGTTGCACATGAC
AX-184336015	Affx-478027118	Fana_SNP	Fvb1-4	2822492	+	A	G	TTGAGAAGTTAACATCTTTGACAATTCTTGTAAAG[A/G]TTTTTCCTTATCTTTGTAATTATGGAGGATGAATT
AX-184336016	Affx-478027409	Fana_SNP	Fvb1-4	3047668	+	T	C	TTCTCACAGATCGTCACAAACCCAACCTCTGTAGA[C/T]GGTGATGGAAGACTGAAAATTTCTCCTTACCATGA
AX-184336017	Affx-478027435	Fana_SNP	Fvb1-4	3072668	+	T	C	TTAGGCCACCTGCCTCTTCTCCAAAGACTCGATCA[C/T]AAACACCTTCTATAACATTCACACGCATCCCTCAT
AX-184336020	Affx-478027575	Fana_SNP	Fvb1-4	3185738	+	T	G	CTTATCGTATCACATTGTATATGACTCGCAAGATG[G/T]ATAATTGAAACTGTGACTATCATGCACATTACAAT
AX-184336023	Affx-478027719	Fana_SNP	Fvb1-4	3308242	+	A	C	CTATACATCGATCACTTTACAGCATATATCCAGCT[A/C]GATCGACTTTCACATTTGCAAACGGAGTATGATCG
AX-184336024	Affx-478027766	Fana_SNP	Fvb1-4	3343460	+	A	C	ACCAAAGCTAAATCAACACCATCACAATGTCTGCA[A/C]TGAAACCGTTCATAAAACCTATAAAACTCAGAAAC
AX-184336026	Affx-478027902	Fana_SNP	Fvb1-4	3451006	+	T	C	TCTTTTGCTGACATCTTGGATAAGACGGTCTCAGA[C/T]TGGCCAGTAAATGAAGCAGAGGAGTTGGCTCGACT
AX-184336027	Affx-478027975	Fana_SNP	Fvb1-4	3509832	+	T	C	GCCGGCGAGGGCTTGCCTGATCCCGACCACCATCA[C/T]GTCCATATTCACAATGCTAATTCCGACCCTTTACT
AX-184336029	Affx-478028122	Fana_SNP	Fvb1-4	3623304	+	T	G	TATGGCACATTTGGAAGCGGTGATGGAAGTTCACT[G/T]ATTGTTCTTGTTTCCAAAAGCCAATGTGGCTTCAT
AX-184336032	Affx-478028191	Fana_SNP	Fvb1-4	3673285	+	T	G	AAGTGCTTGACACATATATAGCTCAGCTTTTGGCA[G/T]ATAATTCTTCTTATCTTCTTTGGTAAGAAAATACA
AX-184336033	Affx-478028194	Fana_SNP	Fvb1-4	3679418	+	T	C	CAATTACATAACACTGAAACGGCAGCCATATTTTA[C/T]CGTTTGATTTTGTTCAAGGTATGTGCCTATATACA
AX-184336034	Affx-478028203	Fana_SNP	Fvb1-4	3685560	+	T	C	AGATGGAGTAAAAGGAAACCTCATGCCTCTCCCAG[C/T]ACTACTACTGCTCATCATTTAAAACCCCAAAAATA
AX-184336036	Affx-478028422	Fana_SNP	Fvb1-4	3850185	+	A	G	CTCTTTGCCATGTTTTATCGTAAACTAAGCACTAA[A/G]CTACCATCAAACAATTTGATAACCCTCATTTGTTA
AX-184336039	Affx-478028542	Fana_SNP	Fvb1-4	3938155	+	T	C	AAAACTTAAATTTGCGAGCATATGTATACTGGCAA[C/T]GGGTAAATAGATGGAGTAGCTAAGCACCTCATCTA
AX-184336044	Affx-478029016	Fana_SNP	Fvb1-4	4331892	+	A	G	ATCAAGGGAAGGGGGACTGTATTCAGAAAATGTTG[A/G]TATTTCATGTTCTTGTAGAACAAATATGTTTAATT
AX-184336045	Affx-478029036	Fana_SNP	Fvb1-4	4347932	+	A	G	AAATTTAACACTTACGTTGGAGTGTGGATTCATCC[A/G]AATAATCAATTACATCTGAGCTGTCTAATTTTGAA
AX-184336048	Affx-478029222	Fana_SNP	Fvb1-4	4485680	+	T	C	TGGGGCTGCCTTTACACGCCATGATCTGTTTAGGA[C/T]CGCCAAGAGGCCGTCTTGACATTCCTAGGGCCGCC
AX-184336049	Affx-478029273	Fana_SNP	Fvb1-4	4517808	+	T	C	TTCAACTTCTTTATAATATCTATATAGCTATGTTT[C/T]ATGAGCCTAAATGTTTTACATTAACATAGAGGAAT
AX-184336051	Affx-478029355	Fana_SNP	Fvb1-4	4582979	+	T	G	ACGACAAGTCCATTGATGAAGTGAGCCACTCACAA[G/T]TCACCAATTCACCAGGACTTTAAACTTTACACTCA
AX-184336052	Affx-478029401	Fana_SNP	Fvb1-4	4620281	+	T	C	TTGGACTCAATGGTTAGTTACTGATCTTTCCTCCT[C/T]TATTACATGGTGATCTTCACCATTTTTTTCTATTT
AX-184336056	Affx-478029576	Fana_SNP	Fvb1-4	4779063	+	A	G	AACCTTGATGAATTCTAATGTCATTAGCTGGTTCC[A/G]TGAACCAAAAAGCTTCAAACTTTAACTTGGTACCT
AX-184336057	Affx-478029783	Fana_SNP	Fvb1-4	4940106	+	A	C	CTCATTGAGCTGGTGTTTCGTACGTAGTGCCAGTA[A/C]TCGTTGATTTTTATATCTTGTTTACACTGTACTGA
AX-184336058	Affx-478029964	Fana_SNP	Fvb1-4	5084304	+	A	C	GGAATGTACACAAATCACCAGAGCAACACAATGCA[A/C]CACAATATATGATCAGGATAAACTTATCAAACCAA
AX-184336060	Affx-478672011	Fana_SNP	Fvb1-4	5191558	+	T	C	CTTGCCACTGTCTTCATCTTTCTAATTGTTGTCCA[C/T]TTGCAATGTTTCCATGTGGCTTTGAAAGTGAGATC
AX-184336061	Affx-478030114	Fana_SNP	Fvb1-4	5200034	+	T	C	CAAGATTTTGAACTTCCCAATCCTTATGACAGACT[C/T]CTGGGAGACACTTTCCTTGAGTTGTTTTCAGCTTG
AX-184336063	Affx-478030323	Fana_SNP	Fvb1-4	5385636	+	T	C	GTTCACTGTTCCTTAATGTGAAGTTTATACCTTGC[C/T]ATTAATGCGTCCATATTCCTCTCCTGCCACTCAAA
AX-184336068	Affx-478030586	Fana_SNP	Fvb1-4	5626697	+	T	C	AGCCATTGAAAAATCATTTTAAACCTCTATAAATG[C/T]ATTAGCCTTTCCAGTACAACAAAATGAGAATTTCT
AX-184336069	Affx-478030764	Fana_SNP	Fvb1-4	5769158	+	A	G	GCTAGAGGACCCCCACTATATTGGCTCAATTTTAC[A/G]TACATAATTTGCCATAGCTAGGGTTTAAACTAGGG
AX-184336074	Affx-478031193	Fana_SNP	Fvb1-4	6150734	+	A	G	CCCTTACAATCCAACAATGAAAACCATACAAAACC[A/G]GCACACAATAATGCCACTATTCTATGCGTGGTTTC
AX-184336075	Affx-478031234	Fana_SNP	Fvb1-4	6179646	+	A	G	CATATAACTTCCTAGCCATGCCTTTCCAAGTACTC[A/G]ACACATTCGTCCATGTATCTTTCATGGAGTTCCTT
AX-184336076	Affx-478031250	Fana_SNP	Fvb1-4	6188118	+	A	G	GTGTACTTGCGTTTGTGATCTTTCTTTGAACAACT[A/G]GTCAAAAACAATGTGCCTCTGTGTTCTGGAATGTA
AX-184336077	Affx-478031359	Fana_SNP	Fvb1-4	6299419	+	A	G	GCAATAGTTACTCCCCATGTACGTCAAGCTTTGAA[A/G]GAAAATTATCAAAATTATTGCGAAGTCTACCTTAT
AX-184336078	Affx-478031387	Fana_SNP	Fvb1-4	6320554	+	T	C	GCGCTGCGCACGTTCTTCATCATCATCGTATCCAA[C/T]TTGTGCATTTTCTTCTCAATAACACCTGGTGTGTC
AX-184336080	Affx-478031460	Fana_SNP	Fvb1-4	6390413	+	T	G	TGGGCCAGAAAATATTCCATTAGGAGTTCAAGGAT[G/T]GGAAGGGGAAACTCCCGTATCAGTATCAGGAGGTC
AX-184336082	Affx-478031670	Fana_SNP	Fvb1-4	6579891	+	T	C	TCAATAGAACAAGGGAAAACAAAAAAATTAAACCT[C/T]ATACTTACCACGACTCAAATTCTTCATGGGATGAG
AX-184336088	Affx-478032116	Fana_SNP	Fvb1-4	6934849	+	T	C	ACTGAATCCAAAGGAATGGATGTGCTCAAGTCCTT[C/T]CACAACTCCTTCTATGATGTTGGAAGTCTGCCTTG
AX-184336089	Affx-478032185	Fana_SNP	Fvb1-4	6994205	+	A	G	TCAGTGGATTTAAGTGAGAGAGTAATCAGGGAGAA[A/G]ATAGGAAGTGGGTTAGTCATAATCTCTATGGTTTT
AX-184336090	Affx-478032200	Fana_SNP	Fvb1-4	7009110	+	A	G	TATCTCTCTTCGTGCAATTGGTACAGCTTGAGGCG[A/G]AACATAAATTTCCGATACCTTTATCATTTAAACTT
AX-184336091	Affx-478032283	Fana_SNP	Fvb1-4	7078722	+	T	C	GTCTTTACGTTACTGGGACTTGTGAGATGTGGAGT[C/T]GTATGAATTTTGTGAACAAGTTAGTCCTGAATGAC
AX-184336093	Affx-478032525	Fana_SNP	Fvb1-4	7267087	+	T	C	ATGATACGATTTCATTTGGATTAGAGAGAAGTACG[C/T]ACGAAGAAAGCACATGTTTTTGAGTTTATCCGATC
AX-184336094	Affx-478032544	Fana_SNP	Fvb1-4	7281445	+	T	G	TATTCTATTTAGTAGCTTTTTCATATTTGAGACCA[G/T]ACAAATGTTTGAGGAGGCCTTTTGAGGTACTGAAT
AX-184336100	Affx-478032873	Fana_SNP	Fvb1-4	7628908	+	T	C	TTTTCGCCCACAATGGGAAACTTTGACACTATATG[C/T]CTTAGCTTCATCCACCTATGTTGTGTAAGCTCCTC
AX-184336102	Affx-478032884	Fana_SNP	Fvb1-4	7638600	+	A	G	GTTTGAGAGACCTAAAAGCTTGAGATAAGTCTTAT[A/G]TGGAAATTGTATTACAAAGAACTGTTTTTGTGTTT
AX-184336103	Affx-478032930	Fana_SNP	Fvb1-4	7667203	+	T	C	GTTGATCAATAATTAGAGTAATAATGATGATCACT[C/T]TTGCATGTACATTTTGGAGTTTGATTGTTAGGAGA
AX-184336105	Affx-478033040	Fana_SNP	Fvb1-4	7770244	+	T	C	TCTAAGTATAGGCGAGCTTTGGCGGTGTTGAAAGT[C/T]AAAGGTTTTAGAATCATAGCCTGAAGTGACACTTT
AX-184336106	Affx-478033175	Fana_SNP	Fvb1-4	7903337	+	T	C	CATTCGGGCACAGGAAGTCCGATCAAAACTTGATC[C/T]TACGTTCCCTAGCTTTGTGAAATCGCTCCTCCGAT
AX-184336109	Affx-478033205	Fana_SNP	Fvb1-4	7923435	+	A	G	TTGACATGGTATTACTAAATGCTTAGGATTGGCAC[A/G]CTCGATACGAAATGCCATGGATGAAAGATCTACTT
AX-184336111	Affx-478033263	Fana_SNP	Fvb1-4	7963933	+	T	G	TGGGATGAATATTATCGAATAATGAATGATTCTCC[G/T]CTTGCTATCGCACTTCCTCTGAGCCACACTGAATA
AX-184336112	Affx-478033282	Fana_SNP	Fvb1-4	7980141	+	T	C	TGAATATGAGAAGAAAACATTTTACCTCGCAAATC[C/T]GTCTAAAATTTTTCTAGCAAATCTTAAAGTGAAAA
AX-184336113	Affx-478033395	Fana_SNP	Fvb1-4	8099657	+	A	G	ACTCTATATACTACAGTCAGCTAACTTCCAAGCCT[A/G]CTAAACATAGCTCAAAAACAGTCCAATAAATTCTC
AX-184336114	Affx-478033408	Fana_SNP	Fvb1-4	8111906	+	T	C	GTAGTTGATCTGCCGAGTGTCATTTTCTCATTAGA[C/T]ATGAGACACTTAGAGATGACAAGATATAGTTATTT
AX-184336115	Affx-478033436	Fana_SNP	Fvb1-4	8143761	+	T	G	GCAATTTCTACTCTTGTTCTCACTCATGGCTAATT[G/T]GATCTTATGCATAAATCAGAGAGAATCCTATGAAT
AX-184336116	Affx-478033490	Fana_SNP	Fvb1-4	8200366	+	A	G	AAAAGTCCAATTCACTACAGTAAATAAAGGAACAC[A/G]GTTCCAAACAAAAGAAAAGGTAATCAAGTCTTACA
AX-184336117	Affx-478033495	Fana_SNP	Fvb1-4	8203722	+	A	G	GACTCACCTAAAGGATTAGTCTCTGAATGATTTAC[A/G]CTAATTGGTTGATGCTGCAACAGTTCATCCCTGCA
AX-184336118	Affx-478033522	Fana_SNP	Fvb1-4	8224835	+	T	G	TGCTGGTTGGAAGATGGATGATAACTCCACTGCTC[G/T]TCTGCTTCGTTATGCTTACAGCCTCAGAGACTTGG
AX-184336120	Affx-478033645	Fana_SNP	Fvb1-4	8349857	+	T	C	GTTTAGTTTTGAACAGTACAGGAAAAAGAATTTTG[C/T]ATGGAAGGAGAGCCACTAATAACTGATATCATACT
AX-184336121	Affx-478033657	Fana_SNP	Fvb1-4	8364761	+	A	G	TGTTGGTTGCTTCCTTCAATGTTGACATGTTCTGC[A/G]TCAATAGATTACTTTTCTGGGCACAATGCGTAAAT
AX-184336122	Affx-478033799	Fana_SNP	Fvb1-4	8480132	+	A	G	AGCTAGCTAGAGACCAGTTTGGCTGGCTTTGGTCT[A/G]ATTTTATTCACGAAGCTCCCCCAAATCCCCTATTG
AX-184336124	Affx-478033838	Fana_SNP	Fvb1-4	8501228	+	T	C	GCGTTTCCTTTTGTAAATTCACTCGTGTTATTTCT[C/T]TCTGTGAAGTTCAGTTTTAAACTTTTTAACTTTTA
AX-184336125	Affx-478033841	Fana_SNP	Fvb1-4	8503471	+	T	C	GCTATTCAAGTTCTTAGAAGAACATGTCGAACTGT[C/T]GACCATGATATATATCAAAATTGATTTTAATATGA
AX-184336128	Affx-478034057	Fana_SNP	Fvb1-4	8686492	+	T	C	AAAGGGGCATGTCAGCAAAACAGCTCCCTTTATAA[C/T]CTATCTACCTTGATGCAGATATTAAATAAGGGGAT
AX-184336129	Affx-478034218	Fana_SNP	Fvb1-4	8791088	+	A	G	GTATTGTCACAATCTGGCACCCCAAAAGGGCCAGA[A/G]ACGAGGTCTTGCTTCCCTATATGTTAGTCTTTCAA
AX-184336130	Affx-478034227	Fana_SNP	Fvb1-4	8798230	+	T	G	AAATGCGATAGTTTTGAGTCAGTGTGGGAATGATT[G/T]AGTTGGTCGGTAAACGGAATGGGAAGCTTCGGGAA
AX-184336131	Affx-478034306	Fana_SNP	Fvb1-4	8848866	+	A	C	ATCCCAAAAGTTGATAACCCTGAGGTAGTGAATCA[A/C]TTTAGGCCGATAAGTTTGTGCAATGTGAGTTATAA
AX-184336132	Affx-478034344	Fana_SNP	Fvb1-4	8876834	+	A	G	CTGTTAGTCAAAAATTGTTTGATGATGTCTAACTC[A/G]GCCAATATGCTGATGATTAGTAGCAGCTCACAATT
AX-184336134	Affx-478034724	Fana_SNP	Fvb1-4	9188135	+	A	G	AGTTTAAGTGCATGTTTGGTATATGAGACTAAATA[A/G]TATTGACTAGATAAGAGATATGAGCATCTTTAGCA
AX-184336139	Affx-478034913	Fana_SNP	Fvb1-4	9322472	+	T	C	TATATATCCAGATATTGCTGCCTATCATAGCATTG[C/T]TGTTACACTCGGCCAAACAGGTCGTCTGAAGGAAT
AX-184336140	Affx-478034966	Fana_SNP	Fvb1-4	9359823	+	T	G	TAAAGGCTAATCACTAATGGCTTTGATAAGAATTG[G/T]AAGTGTAGGCTGAGTGACCGGGTCTGCTTAATTAT
AX-184336141	Affx-478035004	Fana_SNP	Fvb1-4	9383444	+	T	C	ATGTGAACTCATATATGTGAACTCATTTTCTCGAA[C/T]TTGTGTTTTTTTTAAGAGTTCCTTACTTATTTTTT
AX-184336145	Affx-478035134	Fana_SNP	Fvb1-4	9483029	+	T	C	AGTAACTACTACGAGAGAAAAAAAATGACAATAAC[C/T]ATTGTAAAGTTAACGGGGATGTACGTATAGAAATA
AX-184336146	Affx-478035225	Fana_SNP	Fvb1-4	9569546	+	T	C	ATCATCCTATCAATTCGACACTAAACAATTCGAAG[C/T]CCACGCGAGCTCGTAGATGGTGCACAACACTCCCT
AX-184336148	Affx-478035398	Fana_SNP	Fvb1-4	9761293	+	T	C	CAAGCAATTATGGGGTAAAAAAGTCAAATCTTAAC[C/T]AAGACTAAGATGGTGGGAGTAGGTACATTTTCAAC
AX-184336151	Affx-478035467	Fana_SNP	Fvb1-4	9833316	+	A	G	CACAAAATCAGTATAACCCTTTGACCTCAGGACTC[A/G]GACAAATACTCCCAAATAGTAATTTAGTCACAAAC
AX-184336152	Affx-478035517	Fana_SNP	Fvb1-4	9880858	+	A	G	CCATCTATGCAAACAAGACCTAACAGATTTCAATC[A/G]AATCCCATGCCCGGACCAGTGTAGTCTGAAGAGCC
AX-184336153	Affx-478035528	Fana_SNP	Fvb1-4	9892607	+	T	C	TTCACCCGATTAATAGCAATGAAGAAGATTATATT[C/T]AGTGGCTTAGCGCGTAACAAAACAAATTGTTATGA
AX-184336154	Affx-478035537	Fana_SNP	Fvb1-4	9901081	+	T	C	GCTTTGTCCCCCGGAATCCCCCCAATGTACATTGT[C/T]GTAAGCATCAGTATTAAACTATGATGGTAAAGTTG
AX-184336155	Affx-478035695	Fana_SNP	Fvb1-4	10032347	+	T	C	ATACATAAATCAAGTCTAATATTGATAAAACCCGG[C/T]ATATAAGAACTCACACTGACACCGTTCTTCTCCTT
AX-184336158	Affx-123189877	Fana_SNP	Fvb1-4	10154791	+	A	G	TATAACATGTTCTTCCTCTTCGCATTCGCAATAAT[A/G]CATTTGTTCCGTGTTTCTAAAGTTGATACAATTGA
AX-184336164	Affx-478036032	Fana_SNP	Fvb1-4	10567476	+	T	C	TGATATAAATTGACACTAACTACGAGTATACCAAT[C/T]TAAAACCAACTTCGTTTCGAGTTTATATTATATGC
AX-184336165	Affx-478036105	Fana_SNP	Fvb1-4	10627575	+	T	G	GGTAGCTTTGTTTGTTTACATATAGCTTAAAACTT[G/T]TTGTGAAATGAGACCTTTTTGAACCATACTAGGGT
AX-184336166	Affx-478036133	Fana_SNP	Fvb1-4	10650687	+	T	C	TTTTTCTCTCTCTTTTGTCAATTTAGGCTACATTT[C/T]ACTATTTCAGGTTGAAATTTTGTATAAAGGCATGC
AX-184336168	Affx-478036182	Fana_SNP	Fvb1-4	10698810	+	A	G	TTATGCTACTTGGACGAAAGTCACAATACATGATA[A/G]CTTGACATGCAATGTGACACTGGAAAGAAAAGCAT
AX-184336169	Affx-478036209	Fana_SNP	Fvb1-4	10722759	+	T	G	GTTCTGAACTACTATAACAATATGATTTCAAATTT[G/T]TTATGTTGCACTTTATCTAAAGCCCAGATACGATG
AX-184336171	Affx-478036289	Fana_SNP	Fvb1-4	10780586	+	T	C	ACCATTGCCCTCAAACCCCTTGCCTGCACTTCCAA[C/T]TACCCCAACTCTTCCAAAAGCCACATTGCCACCAT
AX-184336172	Affx-478036301	Fana_SNP	Fvb1-4	10793346	+	T	C	GTAAGATCCATCATCCGCTCAAATTGTTCAGTTTT[C/T]CCAAGGCACTTCATGCACTTTATCTGAGAAAGGTA
AX-184336173	Affx-478036362	Fana_SNP	Fvb1-4	10852295	+	T	G	GTTTTACTGTACGTAGTGCAATGAAATTATTTATC[G/T]CGGATTTCGCCTTGAAGCTAATATGGATATGAATT
AX-184336175	Affx-478036512	Fana_SNP	Fvb1-4	10990230	+	T	G	TCTTCCACAGAATATGAAAAATGAATTCTTCCTTT[G/T]CTCAACTTCAAGCTAGCCTCATTTTCAGTTTGAAT
AX-184336177	Affx-478036639	Fana_SNP	Fvb1-4	11113998	+	A	G	TATCCTATGATAATGTTAGTTAATCATTTATTATC[A/G]TGTAATAAGAAGTTGTATTACCTACATTTGCATCA
AX-184336178	Affx-478036647	Fana_SNP	Fvb1-4	11124133	+	T	C	ACTAGAAAATTTTACAACTTTAAAGACTCATATTA[C/T]AACTTCGAAAACTAATATTATTACTTTGAGGACTT
AX-184336179	Affx-478036694	Fana_SNP	Fvb1-4	11166984	+	A	C	AAAAGAATATTATGTGGGTTTTATTTAAAACCACT[A/C]TTCAAAATTATGAAAATCTCCCATATATATATGAT
AX-184336181	Affx-478672061	Fana_SNP	Fvb1-4	11323449	+	T	C	TAATGATTTGTAGCTTACCTTTTCAAATATAGTTT[C/T]TTGATCACCAAGACGAATGAGGTTGAGAAAGTTGT
AX-184336182	Affx-478036885	Fana_SNP	Fvb1-4	11358224	+	A	G	CAAAACTTGTCCCAAATATCAGAGCATGTATACAT[A/G]GAAGAATGGGAAGGTGTTTATTCTCATTCACTTGG
AX-184336183	Affx-478036931	Fana_SNP	Fvb1-4	11397031	+	T	G	CTAAACAATCCTCATATTGCCAGGATATTGAAGCT[G/T]TGATGCATTCCTATCTCAGCTTGAAGGTGCATGCC
AX-184336184	Affx-478036937	Fana_SNP	Fvb1-4	11407083	+	T	C	AATTGATAAAAGTTTGACATCCCGTCTACCGTGAA[C/T]GTGTGAAGCGGATTAGATATCCTGTGAGATGTAAG
AX-184336185	Affx-478037078	Fana_SNP	Fvb1-4	11526492	+	A	C	TTTAGATAAATTCACATATTTGATAGCTCAGAGTA[A/C]GATATGCAATGAACATTTGCTCTTCTACAGGCTAT
AX-184336187	Affx-478037149	Fana_SNP	Fvb1-4	11580451	+	A	G	ATGACAGAAGAGTTTTGACATAGAAAAAAACCTAT[A/G]TTGCACGGACACTCCACCGAACACTCCGACACGCC
AX-184336188	Affx-478037165	Fana_SNP	Fvb1-4	11595668	+	A	G	ATTGTCAAACCATAAATAACCTTTAATATCAGTTT[A/G]CCCCGGATGTGATACTATTTATCTGAACATTTAAA
AX-184336189	Affx-478037275	Fana_SNP	Fvb1-4	11700393	+	T	C	AGTGATGAGAGACATGGACACAGGTGAAGCATGAA[C/T]CCATCTGATCCAAGTTTCTCACCCTCCTCCAAGTT
AX-184336191	Affx-478037328	Fana_SNP	Fvb1-4	11749634	+	A	G	CATGAAGAAGTCTCTAACTACAACACAAAATCCAG[A/G]AAGTCATTACAATCGCAGTGATCAACTTCACGACC
AX-184336192	Affx-478037359	Fana_SNP	Fvb1-4	11777088	+	T	C	TATTGGAAAACTAGATAAAAACATGAGATTGACTC[C/T]AAGAGGAGTCAAACCTTAGACAATGTAAAGGTCAA
AX-184336193	Affx-478037374	Fana_SNP	Fvb1-4	11789757	+	A	C	GGAAGCTGGTGTTTGAAATGTTTTGTTACAATCTG[A/C]TATGGACGATTTTGATAATCTAAAGCTTGATCTGC
AX-184336198	Affx-478037661	Fana_SNP	Fvb1-4	12004603	+	T	C	GCACAAACTATAGATAGCAGAAACACAGAAGTAAT[C/T]ATACACAACACAGAACACACAAACACAGAAGTAAT
AX-184336199	Affx-478037678	Fana_SNP	Fvb1-4	12020497	+	A	G	GATCCACGAAATGTTGCACAAAGACGCCGGGTATA[A/G]AGGTAGAGCTACAGAGATAGTCATAGATAGTGATA
AX-184336201	Affx-478037726	Fana_SNP	Fvb1-4	12058468	+	A	G	GAATTAACTATATAAGAGTATAAATTTTAAGACTC[A/G]TCTAGATAATCTAGAATATGTACTCTAGTTTAGAA
AX-184336202	Affx-478037762	Fana_SNP	Fvb1-4	12082974	+	T	C	CCATTAAAATCTGTGAATCTTGGCAACTGGCTTGT[C/T]GTAGAGGGTTGGATGAAACCTTCTCTCTTTGATGG
AX-184336204	Affx-478038162	Fana_SNP	Fvb1-4	12408698	+	A	C	CAAATGTATCTCACACCAGTTTCTCCTATCCCCCT[A/C]CTCGATCCATCAACCACATTTTCTTTCTTTCTGTA
AX-184336205	Affx-478038217	Fana_SNP	Fvb1-4	12441009	+	T	C	GTTGGTACTGTATTTTAAGAGCCATAGGCTACTAG[C/T]CAGTGTATAGAAATTGAGGCTCTTTCTTAGGCTTT
AX-184336208	Affx-478038463	Fana_SNP	Fvb1-4	12648376	+	A	G	AGAAGCAGTGTCTTTCATGGCGATTCTCTCAAATA[A/G]GTTGTAAGCATCACCCAATCGATCACACTTGACGT
AX-184336210	Affx-478038615	Fana_SNP	Fvb1-4	12787682	+	A	G	TAAAGGCAGCCACATGGGGACATACAGGCAAAGAG[A/G]AGCAAATAGTGTTTTGAAAGCAGTGATCGAGAATC
AX-184336211	Affx-478038660	Fana_SNP	Fvb1-4	12827218	+	A	G	TTATAATACATGGGATTAGAAGCAGCTTTTTCCAC[A/G]ATCTCATCTTTTTTCTGTATAAGCTCCCTAAGCTT
AX-184336212	Affx-478038665	Fana_SNP	Fvb1-4	12833723	+	T	C	GTAATCTAAGAACGCGAGTTCAGCAGCTTCATGTC[C/T]AACAATTTTCTCCTCCAAATCTGGGAAAGATGTAA
AX-184336213	Affx-478038751	Fana_SNP	Fvb1-4	12908377	+	A	G	AGAAGGAGAGGAGTACGTCCTTAATTGGTAGATTC[A/G]GAGGGAGTTGGTGGCTGGATGTTCCTATATCTGAC
AX-184336215	Affx-478038921	Fana_SNP	Fvb1-4	13069429	+	T	C	TTCATAAAATAACTCGGCATTTCTTACCATCATCC[C/T]AAATGACTCATCAGGAAGCAACGTGTTCTTGAAAG
AX-184336216	Affx-478038964	Fana_SNP	Fvb1-4	13122070	+	T	C	TGTTTGAATATAAAAGCTTGTGAAATTTGTTTGCA[C/T]CATACTCAAATGCTCTTCAGTAGGTGGTAGGGTAA
AX-184336220	Affx-478039152	Fana_SNP	Fvb1-4	13267941	+	A	G	TCCTCTAGCTTCACTGCCACTTCTTTCATAGTTGG[A/G]CGTTTCTTTCCATTCAAATCCAAGCATCTTCTTGC
AX-184336221	Affx-478039159	Fana_SNP	Fvb1-4	13270754	+	A	G	AAAATGAAGCTTGATCGAAGGTATACTGCTGGTGT[A/G]GAGAAACTCAGATCCTTCATTGATAGTACTCTCAA
AX-184336224	Affx-478039350	Fana_SNP	Fvb1-4	13404250	+	A	G	TGGCTGTAATTCCATGCATAACACCAATTAAAGAA[A/G]CTCAAGTAAACAACAAGTTCATATACACCTGAAAT
AX-184336225	Affx-478039406	Fana_SNP	Fvb1-4	13463903	+	T	G	CTCTTGATATGAGATTGAGTATTTATAGTGTCGAT[G/T]CTTCTCCGTAAATAGAATGTATTGAAGTCACCATT
AX-184336226	Affx-478039442	Fana_SNP	Fvb1-4	13503615	+	T	G	GCAGCTAGTAGTGTTCATCATGGACAAGAAGGCAG[G/T]GATTATAAGTTTCAGTCAATCCAAGATGGTTCTCT
AX-184336227	Affx-478039556	Fana_SNP	Fvb1-4	13624535	+	A	G	GTTACTACGTACACTACACTCAAATCTGCGAACCA[A/G]ATAATGTACGTAGATTGCCGGTTGACTTTTCTGTA
AX-184336231	Affx-478039840	Fana_SNP	Fvb1-4	13876869	+	A	C	TCTTTGTTCTCTTGTGCTTCATCATATGGTGATTA[A/C]AATAGGTTGTTTTAGGGTGGCCTCACGGCTTGATT
AX-184336234	Affx-478040075	Fana_SNP	Fvb1-4	14107490	+	T	C	TCTGAAAATCGAACATGTTGATATAAGGAGAAACC[C/T]GACGACGGCATCGTGGCATGCATGATGGATCTAAC
AX-184336235	Affx-478040156	Fana_SNP	Fvb1-4	14174083	+	T	G	CCTATATATATATACACACACTAATCGACACCTAC[G/T]TCCATATCTTCCTTTTACTGTATCTTTCTACAGGT
AX-184336238	Affx-478040433	Fana_SNP	Fvb1-4	14424663	+	A	G	AAGCAGGTCAGGTTGGGTATCAATCAGATAAAGCA[A/G]AATATGGACATTGTAAAATTTTGTCTGGAACTTAT
AX-184336239	Affx-478040450	Fana_SNP	Fvb1-4	14445748	+	A	G	CAATATTGAAGTACTCGAACGCCGGATTTGGAAGC[A/G]CATCATCCCGATAGTAATAAGCAGACGTACTGAGC
AX-184336242	Affx-478040526	Fana_SNP	Fvb1-4	14515496	+	A	G	TCACGGGGGTGTTGTCTCACTCCATCCCACACTTC[A/G]GTATTCCGGTTCTTCCATATAGCCCACAATAGCAT
AX-184336243	Affx-478040562	Fana_SNP	Fvb1-4	14547410	+	T	C	AAAATGATTGATGACACTTGTCTCCTCTATCATGA[C/T]TCTAAACCACGAGGATCACTTGTAACTTTTACTCA
AX-184336244	Affx-478040631	Fana_SNP	Fvb1-4	14609905	+	A	G	TTATGACGGCAAATGTTAACAGTCGCAAATTGTTA[A/G]TAATTTGTTGCGGCTATTTCTTGTTAAAGTAGACA
AX-184336246	Affx-478040903	Fana_SNP	Fvb1-4	14858156	+	T	C	AAAATCTGAGAGCTGAAAAGACATAACAAATGTGA[C/T]AAGCACAGACACTTCAAGTAAATAACCAGAAATAC
AX-184336248	Affx-478041429	Fana_SNP	Fvb1-4	15343186	+	A	G	AATGATAGGTGCAATCCATTGAATCCCACGTTGCT[A/G]CTATGAAATCAGTCCCCATGGATGGTGTAACGCTC
AX-184336249	Affx-478041612	Fana_SNP	Fvb1-4	15475535	+	A	G	CTACTAAAGTGACATATCTGTGGTGGCTCAAATCC[A/G]TTCTGAAGTATCTAACTTAAAAGCTCAAGTTGTAA
AX-184336250	Affx-478041705	Fana_SNP	Fvb1-4	15559071	+	A	G	TCTGGGTAAGTTTTAGTATTAAGTCTTTCTTAGAT[A/G]CACCTTCTTTTGACTCTTTCATAAAACTTCTCCTT
AX-184336254	Affx-478041937	Fana_SNP	Fvb1-4	15771184	+	A	G	TGATCACCGTCCTCTTAAATTGAATGATGATGACC[A/G]TTAACGTGCTTGCAAAGTCCCTTAAGGAAAAGGTT
AX-184336255	Affx-478041947	Fana_SNP	Fvb1-4	15785186	+	T	C	AAGCACCAGGTGGCCGATTCCATCCACTAAGTATT[C/T]ATCATCACAATATATTTTGGTGACTAACGATGGAG
AX-184336257	Affx-478042118	Fana_SNP	Fvb1-4	15954972	+	T	C	CCCATTCATTTGAATACCTCTAGAGACATGTCAGG[C/T]GCTAATGAAGTGTCAAGCACTTTCCTCTCTTGTGT
AX-184336259	Affx-478042259	Fana_SNP	Fvb1-4	16093661	+	A	G	CCTCTTTGTGGAGATTTCTCCACCTAGGCCATAAC[A/G]GTTGGCTGTCGTTGACGCTCTGGTTCCTCAATAGC
AX-184336260	Affx-478042293	Fana_SNP	Fvb1-4	16118093	+	A	G	TAGAGAACTTCCCTAACATATGGTGTTAAGTTCAC[A/G]TGTAAAACATTTTACAACTCTTGTTTTCAAGAACG
AX-184336261	Affx-478042294	Fana_SNP	Fvb1-4	16118145	+	A	G	ACTCTTGTTTTCAAGAACGAATCAGTCTACCAGGC[A/G]ATCTTAGTTTGGATGCAGAACATCAGTAATTAGTT
AX-184336263	Affx-478042311	Fana_SNP	Fvb1-4	16133976	+	T	C	TGTTCGTTCTTCGGATACTAAATTTGCAAAAGCAC[C/T]GCTCCCACAAATTTTGGTTTTTTCTTGCCTTGACA
AX-184336265	Affx-478042409	Fana_SNP	Fvb1-4	16218472	+	T	C	CCAGACCATTCATCCACCTTCTTGGCTCGTTTCTT[C/T]AGATAGTTTCGGCACTAGAACGCCCACATCAGGTA
AX-184336266	Affx-478042416	Fana_SNP	Fvb1-4	16224390	+	T	G	GTACTTGCAATTAATGCAGCTTGGGATTCTCATTG[G/T]TTTGGGGTTATATCACTTATGTGAATGCACATGCC
AX-184336268	Affx-478042679	Fana_SNP	Fvb1-4	16473356	+	A	G	TCTTTTTGACTTCATTCTCCTTCACTTCATCATCA[A/G]TGTGAACAAGTGAGTCAGTGAGAGACAGAGAGGAG
AX-184336269	Affx-478042712	Fana_SNP	Fvb1-4	16500040	+	A	C	GTAGATTTAATAAATGCATCACCCTTTTCCATGTA[A/C]TTGTCCTCTGGTTCATCAGAATTCTTTTTTAGCTT
AX-184336271	Affx-478042948	Fana_SNP	Fvb1-4	16718946	+	A	G	GTTTTCCATCTAATTTCTCCATCAAGTGATGACAT[A/G]ACATCAAGAAGAAAGTTAAATTCCGAAAAAAATAA
AX-184336273	Affx-478043016	Fana_SNP	Fvb1-4	16784798	+	A	C	GAGTTGGAACTATCTGTGCAAATGCATATGAGAAT[A/C]ACACATTGAAATTAGCATGCCAAGGTCGTCCCATT
AX-184336274	Affx-478043107	Fana_SNP	Fvb1-4	16871749	+	T	C	CCTAAACTATTCCCAACCAATTTTTATCCAGAATT[C/T]ATTCTAAAACAATGCGGATATTGTATACAAGCACT
AX-184336276	Affx-478043236	Fana_SNP	Fvb1-4	16962960	+	A	G	ACCGCGGGCATCCGCGGGTGGCTGTCTTAATGATG[A/G]ATTTCTTCCGGTCTTCCTTTTCTTCTGATTCTTTA
AX-184336277	Affx-478043268	Fana_SNP	Fvb1-4	17002319	+	A	G	TATGCGCTATATTGTGAAAGCCAGAGGATAGATCA[A/G]CATTGATCATCAACAATCTCGGCAATAACCACAAA
AX-184336278	Affx-478043292	Fana_SNP	Fvb1-4	17014957	+	A	G	TCTTCCTGGACCTTATGTGTTGCAGGTAAAACCTC[A/G]ATTGTTCTGCTAATTGAATTATAACAGCTGAACCT
AX-184336281	Affx-478043418	Fana_SNP	Fvb1-4	17128259	+	T	C	CTCCGGCAGGCATTTCCGGTGCCGGTAGGGGTCAA[C/T]GAGGATGACACCATTGCATACCAGACAAAACTATA
AX-184336283	Affx-478043659	Fana_SNP	Fvb1-4	17338218	+	A	G	TCTTAGAATTGTTGCTTCTTTGATCATACATTTTC[A/G]TTCCCTCAAAAAGAGACGCCAGACCATGCATTAGA
AX-184336284	Affx-478043723	Fana_SNP	Fvb1-4	17406299	+	T	C	CTTGTTCCTTGAAGAACATTATTGTTCCACAACGC[C/T]CCATCTGTGTAGGACTTTTCCTCAGTTTCCTGGAC
AX-184336287	Affx-478044096	Fana_SNP	Fvb1-4	17724408	+	A	G	TAAGAATGCGTTAATAAAATTTCTCTTTTTTAATT[A/G]AGAATCACATCATTAATACATGATTTTGTAAATAT
AX-184336288	Affx-478044116	Fana_SNP	Fvb1-4	17741333	+	A	G	AGAGGCATGTGATTTTGAGTTTTTCTTCGTTAGAA[A/G]TGGATATCAATTACATCAGCAAATTAAACTTCCTT
AX-184336290	Affx-478044227	Fana_SNP	Fvb1-4	17853099	+	T	G	ATTCTCTGGTATATGCTTCCGTATACACTTCAACA[G/T]TATTTTTGTACTACACAATGAAATATGCATGTGTA
AX-184336295	Affx-478044614	Fana_SNP	Fvb1-4	18196803	+	A	G	CTTTCATGTATTTATTGTAAAATTCTAGCATTGGA[A/G]GCGTACTTTTGTGCACATTATGTTCTCATCAATAT
AX-184336297	Affx-478044669	Fana_SNP	Fvb1-4	18249115	+	T	C	CTTGTCAAAATAATGGTGGCTAGAGCCATCCCGAA[C/T]ACAGCTTCCATCTTTCAATCACACTGGTTAGTTAC
AX-184336298	Affx-478044706	Fana_SNP	Fvb1-4	18280217	+	T	C	ACGAATAGAAAGTTGTATATTCTTATAAAATTTGA[C/T]TGGGTTGTTTATTAAGAAATCACTATTGTGAATTG
AX-184336299	Affx-478045001	Fana_SNP	Fvb1-4	18548424	+	A	G	ATTTACAATAGCAGCTTCTACTCTTGGCTGGTAAT[A/G]TAAAATGAAAGCACGAGTTCAGCAACATAAGCATA
AX-184336302	Affx-478045195	Fana_SNP	Fvb1-4	18739350	+	A	C	GCTTATTCAATTCCCTGCGAATATTCCCTTATTCC[A/C]GCGGTTTCAACGTCGTCCAATCGAAAACGGCAACT
AX-184336303	Affx-478045207	Fana_SNP	Fvb1-4	18745356	+	T	C	GTAAAAAATCCACATGCCTCAGTTTCGATTCTACT[C/T]ATTACATGCTAATTAAATTAGGTAAAATATTGTAT
AX-184336304	Affx-478045302	Fana_SNP	Fvb1-4	18840649	+	A	G	GCAGGGGTCATCTTTGCAGGCACTCCAACCAGAAT[A/G]TGGCCGGTCCAGAGTGGATCTAGCACAAGGGCCCC
AX-184336306	Affx-478045510	Fana_SNP	Fvb1-4	19055036	+	T	C	TTCTAAGAATTTGTAAAGCGAGTCTTGTAACTCAT[C/T]ATCAAGTTCCCTGCACACAAGACAACAAAAACAAA
AX-184336309	Affx-478045976	Fana_SNP	Fvb1-4	19487890	+	A	C	GCAAGAAAGACATTTATCTTGGGAATTATTGAGAT[A/C]GTTGGCTATAAGGTGGGAAGAGCCATGGTTGTGTT
AX-184336310	Affx-478046003	Fana_SNP	Fvb1-4	19516869	+	A	C	TACTACTTTATTCATAAACTTCCACTCCCACACTA[A/C]TGTACGCCCTTGCCTGATATAAATAAACACATCCA
AX-184336314	Affx-478046375	Fana_SNP	Fvb1-4	19854743	+	T	G	CGAAAGCTTGCAGCAGCTATGAGTGATTGCCCTTT[G/T]CCTGTTAAGGAGGGTCTTTCCGATGCAAATCTTGA
AX-184336320	Affx-478047088	Fana_SNP	Fvb1-4	20527264	+	T	C	TATCTTCCAAATGGATGTGATCCTTCAGCAATTTC[C/T]AACCTCCACCGACTTTTCTACAGAAATTTGATGAT
AX-184336321	Affx-478047293	Fana_SNP	Fvb1-4	20697587	+	T	G	CACTCTTGTAAGGTTGCTTCCTCCTACTCATATTT[G/T]TTGTTTTCTTCAATATTGTAGCAACACATGTTATC
AX-184336322	Affx-478047297	Fana_SNP	Fvb1-4	20698830	+	A	C	GCCTGTTAGCAATCATTTATTAAGTTTTGCACTTC[A/C]TGTAGCTACATTCAGACATTGCCTTAGAGATACAA
AX-184336323	Affx-478047352	Fana_SNP	Fvb1-4	20742079	+	T	C	TGCGGCCACAGCCAGTGAAACAGTCAGCGGCGTTA[C/T]GCCTTCTGACAATGTGATCTGTACCATTAACCTTG
AX-184336327	Affx-478047637	Fana_SNP	Fvb1-4	20976643	+	A	G	ACCCTACACACCTTACATATGTTCATGACAATGAG[A/G]TTTGAACCCATAACCTTCACTACCAGAAATTTCAA
AX-184336329	Affx-478047751	Fana_SNP	Fvb1-4	21092011	+	T	C	CTCTTGAATACTCTAAACTCTCAATTGATCCACAC[C/T]TAAAACTATGTCTCTAATGTCCTATTTATAGACTC
AX-184336330	Affx-478047829	Fana_SNP	Fvb1-4	21153058	+	A	G	ATCTGGACCATTGAAATTTAGACCGTTAAATCTCA[A/G]TTTGTAAAAACATGTCGGTCGTGAGTATTTGAAGG
AX-184336331	Affx-478047837	Fana_SNP	Fvb1-4	21162630	+	A	C	GATTAAGGGTTAAAATATCGGTATCTGTCAATGTT[A/C]TAAAATACACTAGGCAGACAGGCGGTCACTAGCGC
AX-184336333	Affx-478048030	Fana_SNP	Fvb1-4	21327177	+	A	G	CGCAGATCAGCCTAAAAATTAGTCAAAAAGATACC[A/G]TAAGAGATATATCATGTTAATTCCCTTGGAGTATG
AX-184336334	Affx-478048167	Fana_SNP	Fvb1-4	21431049	+	T	G	TTTCCTGCAAATTAAACAACTAAGTTTCGAATATA[G/T]ATCATCAGTTCAGTATATTACTGTATACATATACG
AX-184336335	Affx-478048187	Fana_SNP	Fvb1-4	21441351	+	T	C	GTTATTTTTGGGTTTTCGGTTTTGAAGTCTCAGCC[C/T]TACCCAAACGTCTTCTCCCAATCTCCTCATCTTCT
AX-184336337	Affx-478048391	Fana_SNP	Fvb1-4	21633568	+	A	C	CTCAATTCCTATTATTATTAGGATACAGAAACAAA[A/C]ACAGAGATTCGAAACGGGGAGCGGGCAGATTGAAC
AX-184336338	Affx-478048463	Fana_SNP	Fvb1-4	21700442	+	T	G	TTATGGGATGATAAGGAGGAACCAAGTTCTTTATG[G/T]TCGGACATATGCCAGAAAATGACCACAAGATGGCT
AX-184336341	Affx-478048672	Fana_SNP	Fvb1-4	21878993	+	A	C	CATAGTCACCAGTTTTTCCGCCAGTTTTCATCAGT[A/C]GGTTACTTGTTTAACTTACTAGTGTTTTCTTGCTT
AX-184336344	Affx-478049044	Fana_SNP	Fvb1-4	22215241	+	T	C	TGAAGAAGCAAGATGTCTTCTATAGCTAAAATGGT[C/T]TGTTGCCAAAGCCTGAGGAAGAGCTCTCAAGAGAA
AX-184336345	Affx-478049054	Fana_SNP	Fvb1-4	22221119	+	A	C	AGATAGAGCTCACGAGAAAAGTATCTCAGCCCACT[A/C]AATAGAGCTCAAGAGAAAAGTATCTCGGCTCACTA
AX-184336346	Affx-478049127	Fana_SNP	Fvb1-4	22293164	+	A	G	GCTGACCAACTTTTAAGTCGATGCCAGAGTTCTTC[A/G]ACTCCAACTTGCAATTCTCACATATTCTCCAACTA
AX-184336348	Affx-478049729	Fana_SNP	Fvb1-4	22850724	+	A	G	AACTATATTAATAATGAAAAAATTACAGCATATTG[A/G]AATGACCGGTTATGATAACTACATCACGACACACA
AX-184336349	Affx-478049781	Fana_SNP	Fvb2-1	14887	+	T	C	CAACCAGAAAAGCTTGATGCAAGGTTGTAAGTATT[C/T]GTATGGAGGTTGATTGGTGAGGGAAGAGGAGCTAC
AX-184336350	Affx-478049833	Fana_SNP	Fvb2-1	52462	+	T	G	GGTACCTACTGTACTGGTTTTATACATTTTAGCTT[G/T]TAAAGCTCCCAGCAATAACATATTGAAACAGTACT
AX-184336353	Affx-478050220	Fana_SNP	Fvb2-1	380225	+	A	G	GTTGAGCCACACCTGAAATATAGTTCAAGAGTCTG[A/G]TGTGTTTTATTTTCAGGTTTCTAATAGTTTTTTTG
AX-184336355	Affx-478050271	Fana_SNP	Fvb2-1	418593	+	T	C	TGTGTAGATAAGGTGGGAGGCATGAATGCTTTTCC[C/T]TAAACCCTACTGCTGCGACTATGGGATCAATACTT
AX-184336360	Affx-478050746	Fana_SNP	Fvb2-1	801696	+	A	G	TTATACATAAGTGTGGTGTTACTGTGTTAGGACTT[A/G]GGACTGAAGGACTTCTCTATTACTCTATATCAGCT
AX-184336361	Affx-478050872	Fana_SNP	Fvb2-1	921642	+	T	C	GCCTCACCCTTGGAACCAGCCATTGCGCTGCCTTC[C/T]CTTGCCGAAAAATGCACATCAACAACTAAGCATGC
AX-184336363	Affx-478050983	Fana_SNP	Fvb2-1	1021695	+	T	C	GATCCATCGAGAAGCACACCTAGATGCTTTGGGTC[C/T]CCAACTACGCTTTGGGTCTTCTACTTCACTTTCCC
AX-184336364	Affx-478051127	Fana_SNP	Fvb2-1	1152063	+	A	G	CTTTCAACTACCTCATTATCATCTAAGTTTGTTGA[A/G]GGAATTTGAGCACAACTAACTGAGTGAGAATCCAA
AX-184336365	Affx-478051147	Fana_SNP	Fvb2-1	1168522	+	T	G	GATCATGGCCAAAACAATTCTAACTTTGTATGTTA[G/T]CAGTATGACCAATATTTGCTATTGCGTCCATGAGC
AX-184336366	Affx-478051166	Fana_SNP	Fvb2-1	1188109	+	T	C	GAAATGTTAGTTTCCTCCATTATCTTTAACTCCTA[C/T]GTCAATAATGAAACATGAAATTAAGATTTTGATAT
AX-184336367	Affx-478051200	Fana_SNP	Fvb2-1	1220387	+	T	C	GCAGAGTTCATGGAACATGATGAGAAACCTCTTCC[C/T]ATAGACATACGTCTGCTTGGTGCTCTTGCAGAGAA
AX-184336368	Affx-478051207	Fana_SNP	Fvb2-1	1223268	+	T	G	AATGTGTGCTAAAGGGAATTTGCATGAAATATTGT[G/T]GTCTGAGCGACAACAGTTTGTAATTATATATATCA
AX-184336370	Affx-478051421	Fana_SNP	Fvb2-1	1376044	+	T	C	AGTAAAAAAGAGAGTAAGAGAAAAATAACAAATTA[C/T]ATCAACCCTGCGTGCTGGCTGATTGTTTCAGCGAA
AX-184336372	Affx-478051589	Fana_SNP	Fvb2-1	1529427	+	T	C	GATGCAGGCAATGACATCCTCGATATGCTCTCTTT[C/T]ATCAAAGGTGATATATTCCTTTCTATTGCGACTCT
AX-184336374	Affx-478051664	Fana_SNP	Fvb2-1	1590750	+	T	C	ATGAACCAATTAAATTAAATTTCCTATGTACACCA[C/T]CCCCAATTGATCGATCATAGAACACAGTTTCTACT
AX-184336375	Affx-478051847	Fana_SNP	Fvb2-1	1743590	+	A	G	ACAAGTCAATCGCAAACAATTATGGGATAATCATC[A/G]CAAGATACAACTTGTATCTTTTAGCAAATCGATCC
AX-184336379	Affx-478051926	Fana_SNP	Fvb2-1	1815177	+	A	G	TAAGTTACTCTGTATACATTTATACTGATAATTTC[A/G]CAGCACTTGGTTCCACACAAACAAATGTAATTTTA
AX-184336382	Affx-478052260	Fana_SNP	Fvb2-1	2085744	+	A	C	AACTGCAATTTTTAAGGGAGTCATCTGACCCAAAA[A/C]AAATCACAAGTATTGTGTGGGAAATGGTGGATCTG
AX-184336384	Affx-478052895	Fana_SNP	Fvb2-1	2626430	+	T	C	ATCAGTTCATGAGTGTTTTTTGTTACCTTGTCGAT[C/T]ACTTATGTTGGGTGCTAGGTTGTGCGTTACTAATG
AX-184336385	Affx-478052904	Fana_SNP	Fvb2-1	2629599	+	T	C	TTGATTAAATAATATTTGTTTTGTCGGTTCCAACA[C/T]AAGGAATTCATGGTAAGTTAACCTCGATAACTTAA
AX-184336387	Affx-478053154	Fana_SNP	Fvb2-1	2832045	+	A	C	GTTCTTATATCACTGCATAAAGAAACAAAAGAGAA[A/C]ATTTCTGCATAAAGCTAAGCTTCCCCCAGGCTCAA
AX-184336388	Affx-478053272	Fana_SNP	Fvb2-1	2955124	+	T	C	GTTGTGTCCAAAACCCCGATCGCCATCAAATTCCC[C/T]CGTCAAGTGATAATGTGGCATCTAACAAAAACCAA
AX-184336391	Affx-478053386	Fana_SNP	Fvb2-1	3069186	+	A	C	ATGGCGAGGTTTAGTCCATTATCATGAGCGCTACA[A/C]ATGACTAAATGATGTTTACAGAATCACAGAGTACT
AX-184336393	Affx-478053532	Fana_SNP	Fvb2-1	3180534	+	T	G	CATTTCTTCAAATTATATGATAATTGTATTTATCT[G/T]AATGGAGTTTGCTACATTTATGATGATCTCCATTC
AX-184336394	Affx-478053549	Fana_SNP	Fvb2-1	3192204	+	T	C	AACACTCATTGCTTTGATAATTCCACAGCTATGTG[C/T]GATCGAGATCATGATGGTTGCCGAGAAGGACCGTA
AX-184336395	Affx-478053599	Fana_SNP	Fvb2-1	3235263	+	T	C	GAGAAAGCCCCCCGTTAAATCAATCATGTTAGAAT[C/T]GATCATTGAGCCCATCTCAGTTTCCACAAACTGCA
AX-184336398	Affx-478054003	Fana_SNP	Fvb2-1	3613877	+	T	G	GTCTAGGACTGAAACGATGGAACTACTGGCACCAA[G/T]AAATTGAAGATTGATGGTTTGGGTAGATAGGAACT
AX-184336399	Affx-478054042	Fana_SNP	Fvb2-1	3652876	+	T	G	AATTATGGAGCTGAGCTGAAAGATACACTTGAACC[G/T]GCTCTTTCAACAGTTCCTTTATCACCGTGGCAGGT
AX-184336400	Affx-478054046	Fana_SNP	Fvb2-1	3657265	+	A	G	AAGCCAATATGAGCTCGCATCTACACTCTTTTATC[A/G]AGCTGATCAAGAGAGATCTAACCTAATTTTGCAAG
AX-184336401	Affx-478054190	Fana_SNP	Fvb2-1	3808495	+	A	G	TAGCTCGCTGATGGAATGAAGAATGAGCAGAAGAG[A/G]AAGAGGCTCTCAGTGAAAAGCTGGAAACAAGATGA
AX-184336406	Affx-478054407	Fana_SNP	Fvb2-1	4026719	+	A	C	AGGAGTAGCTATGCAGCAGAACTCCTTGAGGCTCA[A/C]ATATTATAGTCACAGTATATGAAGTCTAAACCCTT
AX-184336407	Affx-478054415	Fana_SNP	Fvb2-1	4032870	+	A	G	CCTGACTCACAGCGTTCTTTAGCAGAAGAGTTAGG[A/G]ATGCAGGTGGTCTCTAAGCATGATAAATACCTGGG
AX-184336409	Affx-478054429	Fana_SNP	Fvb2-1	4045235	+	A	C	CGGCTCACATAGTACATGGGGTGCTCCTCTCCATT[A/C]TCATCATCTTGTGAGAGGAGTGCTCCCACTGCAGT
AX-184336412	Affx-478054644	Fana_SNP	Fvb2-1	4246468	+	A	G	ACGATTCAATGTGATGGAGCAGAGATAGCGGAACA[A/G]ACCAATATTGGTGATTGCATAGTCACATGTAATCA
AX-184336413	Affx-478054742	Fana_SNP	Fvb2-1	4347410	+	A	C	GCTTCAATGATATTATGTTTAGACGTCTTTAGACT[A/C]TCTTAAGGCAGCGAATCAGCGATAATTGACTGCAT
AX-184336414	Affx-478054779	Fana_SNP	Fvb2-1	4380963	+	T	C	TTGCTTACTTGCATGAAGATTGTAAGTGTCTCATT[C/T]CTCTAAATCTTGATTTGCTCTGTATCTGATTTGGC
AX-184336415	Affx-478054784	Fana_SNP	Fvb2-1	4384354	+	A	G	GTTGCTAGGGTTAAGGTTTCACTACCCTTGAATGA[A/G]CAAGTCCAGCTTTCACAACGGATCAGCGTCTCTCT
AX-184336416	Affx-478054929	Fana_SNP	Fvb2-1	4525485	+	A	C	ACAAGGAATGATGTGATCTTTAGGGGTAAAAACCC[A/C]AATTCTAGAGTTGTTTCTGTTAGTGCAGCAGGAAA
AX-184336417	Affx-478055029	Fana_SNP	Fvb2-1	4597036	+	A	G	AATCAATCCAAAACCCAGTTTTTTGGCTAACCTTC[A/G]TCTTCTTCAGAAACTCCGAATCACTAGAGCTTTAG
AX-184336421	Affx-478055231	Fana_SNP	Fvb2-1	4768943	+	A	G	GTTGGTCCTTGAATAATTTGTTGGTCTTTTTAGCA[A/G]GCTTTGAGCAAGAACCTGACTACTTTGTCAATCTG
AX-184336422	Affx-478055361	Fana_SNP	Fvb2-1	4872781	+	T	C	GTTGGGTAGAGTTAATACAATTGAATAACTGCTAG[C/T]GGGATATATACTTCAAGCTTTGCATCTGTAGTAAT
AX-184336423	Affx-478055379	Fana_SNP	Fvb2-1	4899471	+	A	C	GTAAACATATAGCCTGGCAAGAAATGCTCACAGAG[A/C]CTGGAGAACGTAGCAGATCGACTATGGTTTTATAA
AX-184336424	Affx-478055535	Fana_SNP	Fvb2-1	5051935	+	A	C	AACCCTAAAAGTCCATCGATTAACAACAATTACCA[A/C]CAAATCCAAAACAAAGCAAATTCTATTTACCAGAC
AX-184336426	Affx-478055769	Fana_SNP	Fvb2-1	5286269	+	T	C	TCAATGCTTCTCACTAATGGTACAAAAAATTAGTA[C/T]TGACACCCCTCCACATTTAAATTCAAAACTATTGC
AX-184336428	Affx-478055786	Fana_SNP	Fvb2-1	5305498	+	A	G	CAATTATAGATCGAGTATGAGAAGAGAGGTGTTTC[A/G]AAACGGGGTTGGAATTGTATGAGAATCACTTTAGG
AX-184336432	Affx-478055981	Fana_SNP	Fvb2-1	5462525	+	T	G	TTTCTATTTACTGAACTCTTTTCAAAACCCTTTTT[G/T]GCACAACACCATCCTCTCCTCATCACATGTGCTAC
AX-184336433	Affx-478056091	Fana_SNP	Fvb2-1	5516298	+	A	G	TGCCATCTGAATCAGGAAATAGAGAATCTTGATGG[A/G]AATTTACAGAGAAACTGAATGTCAATCAAACAAAG
AX-184336435	Affx-478056240	Fana_SNP	Fvb2-1	5650661	+	A	G	TCTTGCGGCATGCATTTTTTACTTCCTTCGCGGTA[A/G]TTTTATGTGAGAGCTCCTCCCTATCTGTTATCCTC
AX-184336436	Affx-478056243	Fana_SNP	Fvb2-1	5651560	+	T	C	GAGAATTGTTCTGTAATATGGTTCTTTATGCACAC[C/T]AGCTAGACACTACCTTCTCTGCCATGACTAAAGAA
AX-184336437	Affx-478056291	Fana_SNP	Fvb2-1	5707125	+	A	G	TTCACCACTGCTCCAGCATGGATAGCAGTGGTGAA[A/G]AACTGTAAGCAATGCAGGAGATTTTGGATTAGCTA
AX-184336440	Affx-478056437	Fana_SNP	Fvb2-1	5852085	+	T	C	TAAGCTTAAGGTGATGTTCATGATTCCCAATTGCA[C/T]GATTATATGGTAACAAGTATGGTTAGACTGCCTGT
AX-184336441	Affx-478056638	Fana_SNP	Fvb2-1	6053312	+	A	C	TAAAGCATTGTGTGATGTTTGATGACTTGATTGTG[A/C]AACATAGTTAAGTATAACCTAAAAAGGGCCCTGCT
AX-184336442	Affx-478056701	Fana_SNP	Fvb2-1	6117861	+	T	C	TTTGTAAAACAAAAAGAATCTGTTGCCTACTAGTC[C/T]TTCATCTAGCTCCTTCAATTATGCATTCAAAACTG
AX-184336444	Affx-478056761	Fana_SNP	Fvb2-1	6170847	+	A	G	AAGTATTATAAATTACAAATTAGTAACATGTATAA[A/G]GATGCGGACTCTTAAATTTTATGTAATCTAAAGTT
AX-184336453	Affx-478057299	Fana_SNP	Fvb2-1	6674089	+	A	G	GTATCAATAATTACCAACTATTTTGACCATTGTTC[A/G]CAGGAGAGCCTTAGTCCCCGACTGTAACAATACCC
AX-184336455	Affx-478057339	Fana_SNP	Fvb2-1	6705375	+	A	C	ATTGATGGTGTAAGCATCGCCCTGGAGAGTAGAAG[A/C]ATACGCCTTGGTTGCTATTTCAACATTTACAGCTT
AX-184336456	Affx-478057613	Fana_SNP	Fvb2-1	6992351	+	A	G	TTTTTATGTTTTTCCTTTTCTTTCTTGCTTATTTT[A/G]CTAATTTTAGATTGTGTTTTATTTATGATCTATTC
AX-184336458	Affx-478057647	Fana_SNP	Fvb2-1	7031682	+	T	G	TCGCCATGAGAAATGCCGGTCATTTCGATCCGGCT[G/T]TTTTGGATGTATGATTAATTGGTGTATTCATGAGA
AX-184336460	Affx-478057791	Fana_SNP	Fvb2-1	7150595	+	T	C	TCGTACAGATGATTGGTTTGCGAATGAAACAGTGT[C/T]CTTGTGGTTTTCTAATTGCTGAGTCCGAATTGGAT
AX-184336462	Affx-478057872	Fana_SNP	Fvb2-1	7224981	+	A	C	AAAACTACATGCAAGCAGATTCCATGTAACAAAAG[A/C]GCATGAATCAAATGAAATTCAGTACAGAGCTGACC
AX-184336463	Affx-478057895	Fana_SNP	Fvb2-1	7245229	+	A	G	TCATGTTTCGGTCAATTATCTTAAAATAACAAAAT[A/G]GAAGATTAACCATTATCGAAATAAGATAATTAATT
AX-184336464	Affx-478057929	Fana_SNP	Fvb2-1	7258119	+	A	C	CCTTGAACAAATTGTTTAAAGCACACTATATTAGC[A/C]ACTAATCAAAACTCAATCTAGACTTACTGAACCAC
AX-184336468	Affx-478058299	Fana_SNP	Fvb2-1	7626796	+	A	G	TAATTGGACGAATGAAACCCAAATCGGAGTTCATG[A/G]TCCATTTATCTTTCCAAATGTCAATAGAACAACCA
AX-184336471	Affx-478058380	Fana_SNP	Fvb2-1	7700905	+	A	G	TTCTCAAACATTGAATGTAACAGGCCAATTCTCAT[A/G]TCATAAGAGAAATAACAAAAAGATGAGTTGAAGGG
AX-184336473	Affx-478058447	Fana_SNP	Fvb2-1	7761957	+	A	C	CTGACTCTGAAGTGTCTTTGTTGCTATGAGATTAG[A/C]ACTGAATTTCTCCTTTATCTACCCGAAATTGATAT
AX-184336477	Affx-478058649	Fana_SNP	Fvb2-1	7910503	+	T	C	TGCCACACAACAGTAAGCCATAAACATCCGATTCC[C/T]GTAGTATGCTCTGAAAAACCAATTAGTGCTGTCTT
AX-184336482	Affx-478058975	Fana_SNP	Fvb2-1	8175847	+	T	C	CTAAGATACCGCCTGAAATTTTTACAATTGCTCTA[C/T]ATAATTTCAATACTATCTGAATATTTCAAAAATAG
AX-184336486	Affx-478059308	Fana_SNP	Fvb2-1	8436791	+	T	G	TTTTAAATGAAAGCTCATAGGTGCGAATTGCACAA[G/T]ATTCATCTTTTCTGTCAATCTGATCTGATCCTTAA
AX-184336487	Affx-478059340	Fana_SNP	Fvb2-1	8469939	+	T	C	ATATATATATGCACCGTACCTTTCTCTCATGCCTA[C/T]GGTTTGTGGTCTGCTCATTTATGGATAACTTTGTC
AX-184336489	Affx-478059661	Fana_SNP	Fvb2-1	8742896	+	T	G	ATATATCTTTCTCTTGGGGAGATGTTAATATTTCA[G/T]TTGAGCTAATTGAATTGATGCTTTTGGGCTTGCAG
AX-184336494	Affx-478060144	Fana_SNP	Fvb2-1	9130770	+	A	G	ATGTAGATCTTGAGGTAGCCTATCCCACGAATTTA[A/G]CTTCTGGTTAGAGACTGTTTCAGTGATGAATTTGA
AX-184336495	Affx-478060168	Fana_SNP	Fvb2-1	9160174	+	T	G	ATGTCAACGAGTGTTCACTTATTGAGACGTCAATT[G/T]TGATTCAGTAGTTATGTTGCTACCCTTAGAGAAAA
AX-184336497	Affx-478060200	Fana_SNP	Fvb2-1	9188315	+	T	C	TGGTTATTTCTGAACCAACAGTAAGAAAATGAATA[C/T]TAGAACAAAACTGAAATATAATGCCGAAGGAAAAT
AX-184336499	Affx-478060255	Fana_SNP	Fvb2-1	9238136	+	A	G	AAAACATGTATTATCAACAAATGAGATATTCACAT[A/G]CTACGTACTTCAGGTAACTGCATAATATGGATGGT
AX-184336501	Affx-478060397	Fana_SNP	Fvb2-1	9361923	+	T	C	GGTTAAACGCAAGGTATAATAAAATCTACAAATAG[C/T]TGGAACTATGTTTTTTGAAAATTCTACATCAGTTA
AX-184336504	Affx-478060475	Fana_SNP	Fvb2-1	9421283	+	T	C	CCATTAAAATGCCGGAGATATGCATTTAACTTTGA[C/T]CACTCGACTGTAACTGCTAACTAGCCTAATCATCG
AX-184336507	Affx-478060679	Fana_SNP	Fvb2-1	9585774	+	A	G	AGCCTCTTTTGGACATTCAAATTGATTTATAACCA[A/G]GTTATTTAGAAAAATTGAAATTAACCATCTCAGAG
AX-184336509	Affx-88823202	Fana_SNP	Fvb2-1	9611961	+	T	C	CCAGGCAATCCAGAAGGCATTCAGGTGAAAACTTG[C/T]CAGCAGTTATGTAGCGATAAATGATATCACCCAGG
AX-184336510	Affx-478060836	Fana_SNP	Fvb2-1	9720393	+	T	C	TGCTATACATAGAAAAATAATCTACATACCCCCTT[C/T]TCCTTTCAGGTTTGGATTAGCAGCCGACAAATTAT
AX-184336512	Affx-478061181	Fana_SNP	Fvb2-1	9966565	+	T	C	ACCTCAGGATTCTTGTATGCAGAAAGGTGTTCAAA[C/T]ATAAGATAAATTGAAAGCGTAAGCGTGATGAGTAC
AX-184336514	Affx-478061274	Fana_SNP	Fvb2-1	10020554	+	A	G	ATGCGTGACATCATTGACCGGAACCCAGATCTTGC[A/G]CATATACTTAATGATCCTGGCATTCTTCGACAGAC
AX-184336519	Affx-478061577	Fana_SNP	Fvb2-1	10275887	+	T	G	ATTTGTCTGGGACGTATGATACTTTTCCGAAATGA[G/T]AACGATAAGATCTACAAGACTCACTTAAGTGAGCC
AX-184336521	Affx-478061829	Fana_SNP	Fvb2-1	10475947	+	A	G	TGAGTATATCATCTCTATAAATTTTCAGTTAATTT[A/G]GAGATCGTTAAGGTTTCGAAATTAAATTAAATCAG
AX-184336522	Affx-478061835	Fana_SNP	Fvb2-1	10479586	+	T	C	TTGACATCGATCGATCGTAATCTTCAATCAATAAA[C/T]CTGGACATGTATGTATATAGTTTTCTTTAATCTAA
AX-184336525	Affx-478062007	Fana_SNP	Fvb2-1	10625562	+	A	G	GGATCTAAAGTTTCTAAACATTGGAACGTGGAACT[A/G]TTGTTTTGTAAATGACTACACAAAGTTTCGGGTTT
AX-184336528	Affx-478062154	Fana_SNP	Fvb2-1	10730001	+	T	C	GACGCTAAATGTCGTTCCTATTAAGCCTCTCCATT[C/T]AGGGAAATTCTTTACGCTATTATGTGTTCTTGCAA
AX-184336531	Affx-478062220	Fana_SNP	Fvb2-1	10796315	+	T	C	ATGGTAATTGATTACAGATATGTAAATATAAGGAC[C/T]GTTAAAGACGGTTATCAAATAGCTCAGGTGAGTGT
AX-184336534	Affx-478062355	Fana_SNP	Fvb2-1	10951360	+	A	C	AACTATTATTAAAGTTATAGAGCACAATCAATGGA[A/C]AATAAATTTAGATAAACATTATGAAAATAATTAAT
AX-184336536	Affx-478062436	Fana_SNP	Fvb2-1	11028975	+	A	G	TAACAATGTTAAACTATCTTTTCTTGGATGGAAAT[A/G]ATCTCAATGGCAGCATCCCTTCAAGCCTAGGAGAA
AX-184336538	Affx-478062577	Fana_SNP	Fvb2-1	11198906	+	A	G	GGTAGGGGAGTATAGGGAAATCTTATGTTAGTACC[A/G]CAACATGATAGGTTGTGGTATATGGTTAAAACGAA
AX-184336542	Affx-478062798	Fana_SNP	Fvb2-1	11439419	+	T	C	TTTAGAGTAAGCAGAAGGAAGGAAGCATTGTAAAG[C/T]GAAAAGGTCATCAAATTACCAATCTATCTGATGAG
AX-184336546	Affx-478063012	Fana_SNP	Fvb2-1	11696719	+	T	G	TCAATCAACTTGCAAGGCACCAACTCTTAAAACTA[G/T]CTTGCCAGTTGGAAAAGAAACACATGCTTGGAGCA
AX-184336553	Affx-478063159	Fana_SNP	Fvb2-1	11826492	+	T	G	ATCCATATTTTATGGGCATCTTCGGGGTGCACTTT[G/T]TTGTCTAGAAGTATTTGGGTACTGTTCGAATATCT
AX-184336557	Affx-478063263	Fana_SNP	Fvb2-1	11939371	+	A	G	ACTTGTCTGGGCTGAGACAGCAGGAGATAGCAGGA[A/G]ATATCTAAAGGACCCTGTTATGAAGGTAAGGGGTT
AX-184336559	Affx-478063311	Fana_SNP	Fvb2-1	12001438	+	A	G	AAAAGCAAACAAAAAATTGAAACTTAACAAAAACA[A/G]CAAATTACAAAGTCAAAAAAGTAGTCATTTCTACC
AX-184336560	Affx-478063334	Fana_SNP	Fvb2-1	12021346	+	A	G	ACCTGGTAATTATGATTTTCCTCTGTTGCACACTT[A/G]TTTTGGAATCCTTACAATCACAAGTTAATTTTAAC
AX-184336562	Affx-478063411	Fana_SNP	Fvb2-1	12102820	+	A	G	AGAAAAAAACAAAAAAGGATACAGTTGGTTAAATT[A/G]GCCAGCCCCAATATTGTTTCGATCTTAAAAGAGCC
AX-184336563	Affx-478063484	Fana_SNP	Fvb2-1	12178257	+	T	C	GACATGTACCCTTGTCACTTGAAGTATTCTATCGA[C/T]ATGGTTAAGACTGAAGACCCTTGCCATGGTTAAGT
AX-184336566	Affx-478063843	Fana_SNP	Fvb2-1	12490175	+	A	G	AAAACGGATAATCTCCATCTTTTATGTGTAGAACT[A/G]AGAAGGTCATTTGTGGAGATTCTTAGCCAGTACAA
AX-184336568	Affx-478063973	Fana_SNP	Fvb2-1	12608707	+	A	G	CATTCTTAATATAAAGAGAAAAAGGAAGGGAATTT[A/G]GCTTTTTCTTGATAGCAATTTTAACACTCAAGAGT
AX-184336569	Affx-478064002	Fana_SNP	Fvb2-1	12648308	+	T	C	ATGTAATTGATAACACGGATGGAACTATTCTAGTG[C/T]TCGATGTCGAAAAAGTCCAGTGGCGTGCACTTAAA
AX-184336571	Affx-478064238	Fana_SNP	Fvb2-1	12898371	+	A	G	ATAATATATTTTTCTCCGGTTAATTCCTTGGACTC[A/G]GATCCTTTGTTCTCTGCTTCTTTTTCTTCCTTTCT
AX-184336573	Affx-478064343	Fana_SNP	Fvb2-1	12997442	+	A	G	AATTATATATGCACTTGCTGGATCGAGATGGAAGC[A/G]GCACATTTCCATGGATTGAAGATTATAAAAGATGA
AX-184336574	Affx-478064449	Fana_SNP	Fvb2-1	13110263	+	A	G	TACGAGTATGTTGAAGAGGAAGTGTTACACAACAA[A/G]AGTGATCGTCTTCTGAAATACAACCCAGTCCATAA
AX-184336576	Affx-478064624	Fana_SNP	Fvb2-1	13273644	+	A	C	CAAACCAGAACCGGGTCCGGGTCATGTACCACTTC[A/C]CACTTTCACAGTCCTCCACATGTACACTAGTCACT
AX-184336579	Affx-478064955	Fana_SNP	Fvb2-1	13550044	+	T	G	CAACTAGTTTCTGCGGAGGCTCATCGTATCTTGTG[G/T]TATTGAAATGTAGGGTGTACATGCACTATATTCTA
AX-184336580	Affx-478065047	Fana_SNP	Fvb2-1	13626894	+	T	C	GCAAGTTTCTCTTTGAATTTTGTAGAAATTCGGAC[C/T]GCAGATGAATTGGTTGCCATGATTGCGCATTTTTA
AX-184336581	Affx-478065160	Fana_SNP	Fvb2-1	13741705	+	T	C	ATTTTTTTTTAAAACCAAACAAAACAACAACTAAA[C/T]TACGTCATCAACTATACAACTTCACCAAAATTAAC
AX-184336584	Affx-478065344	Fana_SNP	Fvb2-1	13931039	+	T	C	TTGACAAAGTTTGAATTATATATTATTCATGTGAA[C/T]GCGGTTCTGATACTGATCCTTGCATTTCTGCAGTA
AX-184336587	Affx-478065399	Fana_SNP	Fvb2-1	13989777	+	T	G	CAGAAACGTCAACAGTGTGGTTTCCAGCCAAGTGA[G/T]GTTTGACGCGCGGCCATGCTTTGGGTTGCCGAAGG
AX-184336591	Affx-478065500	Fana_SNP	Fvb2-1	14080406	+	T	G	CTGGAAATAGCAACGTAGTTGAAATTAATTTAAGC[G/T]TGTGCATTATAATATTACCAATTATTAACTGAGGT
AX-184336592	Affx-478065558	Fana_SNP	Fvb2-1	14129324	+	A	C	TGGGTTTGAAAATGTACTAATTGACTAGAAATTGA[A/C]GATGACAAAATCACAAGCACTGTATGATACCCATC
AX-184336593	Affx-478065604	Fana_SNP	Fvb2-1	14169842	+	T	C	TTTGTGCTTCAAGGTAATACATTTCAAGTTTAGAA[C/T]GATGGGTTATTAAGTTTGTTTCTTATGAAGACACT
AX-184336594	Affx-478065811	Fana_SNP	Fvb2-1	14438397	+	A	C	GAATTTTTTCTGATTTTATGGTCATCTTTATATTT[A/C]ACACAAAGAAGAATACAGAAGATAAAGCTCACATG
AX-184336596	Affx-478065847	Fana_SNP	Fvb2-1	14461104	+	T	C	ACAACTGTTTGGAACCCTGCCAATCTAGCTAGAAA[C/T]GATCTCGACTGGTAATGATGTAAGCAACTAGCAAC
AX-184336597	Affx-478065908	Fana_SNP	Fvb2-1	14527846	+	T	C	GGGTCCTGACAGATGGCCTCGTCAACCCCCAAGTG[C/T]GAGACAACTTTCGTTGCATTAGCCATCAAATGTAT
AX-184336598	Affx-478066118	Fana_SNP	Fvb2-1	14711694	+	T	C	ATTGCAAAAGCTCACCCAAGTCTATGATTCCAACA[C/T]ATGTATATATCAAAGCCACTAAACCATCCCATCAC
AX-184336599	Affx-478066134	Fana_SNP	Fvb2-1	14729820	+	A	G	AGAAGAATCAACAAGGTTACTCTGAACCCAGAAGC[A/G]TTGGCACGCCAGCATCTCAAAAATACCAACCAAAC
AX-184336602	Affx-478066230	Fana_SNP	Fvb2-1	14824793	+	A	C	AGGCTCCAGAGTACAGGTTCGTGCTCCACAAGGTA[A/C]TGAAGTATCATAAACATCCTGTTACTGCCCTGCAC
AX-184336604	Affx-478066313	Fana_SNP	Fvb2-1	14910388	+	T	C	ACACTTTAAAATAGTTAAAAGGTAAAATAGAGAGT[C/T]TACTAAAATTGCTCTTATCTCCTGCATCGTTGTAA
AX-184336607	Affx-478066522	Fana_SNP	Fvb2-1	15107464	+	A	C	ATATCCTGAATTAAGACCATTTTCTGATTTCAATA[A/C]GTGGTTTCACCAAATTGTGTGCCACATTCAGAGTG
AX-184336608	Affx-478066689	Fana_SNP	Fvb2-1	15243478	+	A	G	TATTCAATAATAAGGATAAATTGCAAGAATAAATC[A/G]CAAAAATGCCGTCATCATTACCCTAATACAGTACT
AX-184336609	Affx-478066723	Fana_SNP	Fvb2-1	15276877	+	T	G	ATCTTTTTGGCTAAATTCTTAAGTGATAGCTTTCT[G/T]TAAAGCTTGTTTGCTTTTCTCGCTGACTTCAATCG
AX-184336611	Affx-478066831	Fana_SNP	Fvb2-1	15379221	+	A	G	ATTATGAGATCTTTTGTTCCTGCTAAGTAGCTGCT[A/G]GGTTGTATTTGTTACCTTGCTAGTCTTGCCAAGGT
AX-184336615	Affx-478066943	Fana_SNP	Fvb2-1	15481841	+	A	G	AGAAAAACAACCACTACATCACTTTCTACGGCTTA[A/G]TGATAGCAACCAACAAGAATGATTCAAACCTATAC
AX-184336616	Affx-478066997	Fana_SNP	Fvb2-1	15541138	+	T	C	AGACGACGATATACTTATTTGGAAATGTTTCTATT[C/T]TGTAACGATTAGTAATTGTGTTTCTAAATTGCGTT
AX-184336620	Affx-478067222	Fana_SNP	Fvb2-1	15757765	+	A	G	CGACGGTCGTTTTTTTTATTTGCCGCGAAAGATTC[A/G]GAGGCCTTCGTCTCTGATTTGGATTAGATTTCGAA
AX-184336621	Affx-478067248	Fana_SNP	Fvb2-1	15782343	+	A	C	CTAAATCAGAAAAAAGATGCGATATTGGGGAAACA[A/C]ATTGAAGCCAAAAGATTGTACCTTGGACGAGGATT
AX-184336622	Affx-478067387	Fana_SNP	Fvb2-1	15915163	+	T	G	AATTGCTTTTATATGTATTCATGCAGGACACCCAT[G/T]AAATAGTTGGGCTCATATATTTATTGTAATACCTC
AX-184336623	Affx-478067599	Fana_SNP	Fvb2-1	16121188	+	T	C	AGCAAAATTCTCTTCATGAACGGTTACTTCCAGAA[C/T]AGCATACAGTAGTAGACTAATATAGCAGCTGCGAT
AX-184336626	Affx-478067800	Fana_SNP	Fvb2-1	16304283	+	A	G	AGATTAATATTCCCACATCAACCTGCACACTAACT[A/G]CACATTCATTTCAGATCGCTAGCACATCTTTGAAA
AX-184336627	Affx-478067860	Fana_SNP	Fvb2-1	16360362	+	A	G	TTCACTCATATAACATATATAGTGGTTACATGTGA[A/G]GTAGTTAGAATGAGGCTAAGGTGCAACTTGGTACT
AX-184336628	Affx-478067906	Fana_SNP	Fvb2-1	16401853	+	T	C	AAGAGGTAGTAGTGAATGGTGATATTTGTCGCTTA[C/T]ATATATGGGGACTAAACCATACAGATAACTTTAGG
AX-184336629	Affx-478068146	Fana_SNP	Fvb2-1	16614416	+	T	G	ATTTATGACGGAAATGTCACGGTCAACATCTATTC[G/T]TGACGGAATTTTTCACAATTTACATTGAATTGAGT
AX-184336630	Affx-478068148	Fana_SNP	Fvb2-1	16618611	+	T	G	GTATCGAAGACGTTATGATTGTTTAAGTAGACAAA[G/T]GTCATACCATACGTGGATATGATTTTCAACGCGAA
AX-184336632	Affx-478068318	Fana_SNP	Fvb2-1	16759310	+	T	C	TAATGCATTACGATATTCATCTGTGCACAATAAGC[C/T]GATGCTCTGGATGATTCAAAGGAAGGAAGCATGGT
AX-184336633	Affx-478068329	Fana_SNP	Fvb2-1	16768564	+	T	C	AATTTGTTGACGGTGATTATTCTGTTTTGTTCAAG[C/T]TGCATTGAGGACGAACAGAAGGGAGAGAAACCAAA
AX-184336634	Affx-478068348	Fana_SNP	Fvb2-1	16785352	+	A	G	TAACACAACTCAAAGATGCAGAAGCTGCTGTCATG[A/G]TAGTTGAGAGGGGATTAGGAGTTGCCCCTCTAAAG
AX-184336635	Affx-478068394	Fana_SNP	Fvb2-1	16821269	+	T	C	GTCATATACATAAAAGCAGGTGCGTACTTTGAGAA[C/T]GTAGAGGTTGTGAGCAAGAAGACGAATTTGATGTT
AX-184336636	Affx-478068443	Fana_SNP	Fvb2-1	16899392	+	A	G	TAACTCTTCAAGTATGAGAATACTTTGCTGAAATT[A/G]GGAGGTGTTATGTACAGATAAAAAATCTTCCAAAA
AX-184336638	Affx-478068577	Fana_SNP	Fvb2-1	17019456	+	T	C	ATCGAAGTTGATCATGTGTATTAGACCTTGCTGCA[C/T]CAAGAGACCTCTTCTCCAAAGTCAACCATAAATCC
AX-184336639	Affx-478068590	Fana_SNP	Fvb2-1	17034044	+	T	C	ACCCATGTTTCCCTTTCTCCCTTGAAGTACTACTA[C/T]ATCTTGGTCTTGGGAGATAATGGAAACACAGGTGA
AX-184336640	Affx-478068599	Fana_SNP	Fvb2-1	17037633	+	T	G	TGTGAGCCTTTACAAGAGCAAGAACGAAGTTCATT[G/T]CAAATGTGCATGGAGACTTGGCCATGATTCCCAAT
AX-184336641	Affx-478068607	Fana_SNP	Fvb2-1	17049158	+	T	C	CCTATTCTATTTGTCCATGGGCTCGTTTCACTAAG[C/T]GAGTTTGTGTCTCAGATAGAGTCGATCAGCTAGTA
AX-184336642	Affx-478068674	Fana_SNP	Fvb2-1	17116714	+	T	C	CTAGAGACACCACATATTGTATCAGAGGCACGACT[C/T]GCCCATCTTCCATCAGCAGATTAAACGAAAACAGC
AX-184336643	Affx-478068678	Fana_SNP	Fvb2-1	17122958	+	A	G	CACCGTCTCGAATGTGAAGCTTTCTCGAAGCTTCC[A/G]ATACAGTTCCTTAGTCAAATTACGCCACCGATTCG
AX-184336648	Affx-478069071	Fana_SNP	Fvb2-1	17522546	+	T	C	TTGAATAATCTCTGCTAAAATTAATTTGGGCTGGA[C/T]TGGGAGGTGAAGTACCTATGCGCAAGCCTGTTCAA
AX-184336649	Affx-478069080	Fana_SNP	Fvb2-1	17530288	+	A	G	TAAGATATGCGTGTCTCTACCAATCTGCCGTTTAT[A/G]GTTAAAAATATATTAATTCTTTTACATCCCACACT
AX-184336650	Affx-478069120	Fana_SNP	Fvb2-1	17565741	+	T	G	AATAAAAAAGGATAACCGTACGTCGTTACTATGGA[G/T]CCATTCACAAAACCACCATAGTTGCAAGAACTGAC
AX-184336652	Affx-478069333	Fana_SNP	Fvb2-1	17760534	+	T	C	AGAATCACACTTCGACACAAACCCAAATCAAAATG[C/T]AAAATCTAATACTCATACTTCTTTGGAACTGAATA
AX-184336655	Affx-478069474	Fana_SNP	Fvb2-1	17886933	+	A	C	CTAACAGAAAATGATGCTTCATGCCCAACTAATCT[A/C]ATACGTACGTTCAAATTATTTCTCTCATTAGAACT
AX-184336660	Affx-478069755	Fana_SNP	Fvb2-1	18143909	+	T	C	GACAAGTTGTAGCTATTGCGGTAGCTGTAACCTTG[C/T]TTCAAATTAGGAAGACTTGGTTTTAAAAGTGCATC
AX-184336662	Affx-478069875	Fana_SNP	Fvb2-1	18244531	+	A	G	AGCTTTGATTTTGGATTCATAAAGTGCTCTATGCG[A/G]GCTTAAAGAATGCCTACTTTTCCAAACCCATGTTG
AX-184336663	Affx-478069958	Fana_SNP	Fvb2-1	18324454	+	T	C	TCAGTAGCCCAACGAATGGCTTCTTTGGCATTCTG[C/T]AACTCACCCTTCATCAACCCACCAAATTCAATCAC
AX-184336666	Affx-478070376	Fana_SNP	Fvb2-1	18706568	+	A	G	CACAGTCATGATACTTATTTTATATTTGTATTGTA[A/G]TTTTCATTCTCTTAATAAGATACTAATAAATCATG
AX-184336668	Affx-478070416	Fana_SNP	Fvb2-1	18731855	+	A	G	CGATCTATCATATCGATCCCCTAGTACGTACATTA[A/G]TATACACAGAACGTACTGGTGGGAGCTACGATACA
AX-184336670	Affx-478070506	Fana_SNP	Fvb2-1	18815210	+	T	G	AGAAAGCAACTTTAGTTTATGCTTTAGAGTGTAGA[G/T]ATTCATATATATTGGAACCCCATATATCTCTCTTG
AX-184336673	Affx-478071362	Fana_SNP	Fvb2-1	19462345	+	T	C	CAGATTATTGTTTAACATATTTTTGGTGTGGGATA[C/T]AAGCGATAGCACATCTATGATCTATACCGTCTCAT
AX-184336677	Affx-478071616	Fana_SNP	Fvb2-1	19650911	+	T	C	TCCTGTTTTTCATAGAAAAAGAAAAGATTAGAATT[C/T]TCAATTGGTTTCATCAAATTTATAGCCAAGTTATG
AX-184336678	Affx-478071652	Fana_SNP	Fvb2-1	19676525	+	T	C	AAAATATTACATATTAATTGCTCGGCTCACTTGCA[C/T]CTTGATAGGTAAAAGAATTTTCAATACATATTCCT
AX-184336679	Affx-478071679	Fana_SNP	Fvb2-1	19699294	+	T	C	TTCACAAAAAGTGTTGAGTTCTGGGCATCGGACAA[C/T]GCACAGCTGCTTCCAATGATTCCCACACACAACCT
AX-184336682	Affx-478071737	Fana_SNP	Fvb2-1	19756316	+	T	G	AAGGTAGCAAGAATCGTCCGAAGGCGATTGCTATA[G/T]GGCTTCAGAGCCAGTCACACGAAGAGTAGCAGCTC
AX-184336684	Affx-478071859	Fana_SNP	Fvb2-1	19864824	+	T	C	GTGGTACTTGAGAAAAAATAGTACTCAATCAACGG[C/T]TGTTGACGCAAGTAATACCTCTTTTCTCTGCTTCC
AX-184336685	Affx-478071906	Fana_SNP	Fvb2-1	19901835	+	A	G	ATTTAGAGGATGACAAGGGGAAGTGGAAAAATAAT[A/G]CAATGCTTTGGATAATAACTTGTACTTCTCATCAA
AX-184336686	Affx-478071933	Fana_SNP	Fvb2-1	19925877	+	A	G	CTATGTTTTTTAATTGATTCAGGGCTAAAAAGCTG[A/G]CATGTTTCGTGTTGTTTACTGAAGGCATAAACTTG
AX-184336687	Affx-478072102	Fana_SNP	Fvb2-1	20068341	+	A	C	GCAAGAGTGTGGTGCGCTCTATGTGGCGTCTATCA[A/C]CTCATGTGGAGGTATAAGCAAGAAGCGATTGTTTC
AX-184336688	Affx-478072129	Fana_SNP	Fvb2-1	20099412	+	A	C	ACCCATTTTCTGGTAGTGATATATAGAGTTAGGCC[A/C]TCGTAATAATTTTAGTAAACTCTCTATTTTAGATT
AX-184336690	Affx-478072294	Fana_SNP	Fvb2-1	20207914	+	T	C	GACACAGCTTCTGTTAACACTGATGATTTGGTGAG[C/T]TGCCCCTTTGCTGCTGATGTTGTTTTTGCTTGGAA
AX-184336691	Affx-478072478	Fana_SNP	Fvb2-1	20348949	+	T	G	GCGGTTTAAGATGAAATGGAGTTCTTGAAGACAGA[G/T]AAGAAGAAAAGAAAACCTAATCAACTTGTCACAAA
AX-184336692	Affx-478072541	Fana_SNP	Fvb2-1	20389195	+	A	C	TGAATCTTCAATATTTCAAGACAAAGATAAACCAA[A/C]CAACCAAGTCAAGCGATCGATACAACTAAATATAA
AX-184336696	Affx-478072614	Fana_SNP	Fvb2-1	20463275	+	A	C	AATGAAACCAAAGCCACATACAAAAAACGCCAACA[A/C]AAAACCACTGTAACAACCTATGTGATGGTTCTATG
AX-184336697	Affx-478072666	Fana_SNP	Fvb2-1	20502246	+	T	G	TCATGAGGGCACAGAATTCTGTGACTAGAAAACAT[G/T]GCTGATCATGTGAGTAGTGTAAGGACTTATAAGGA
AX-184336698	Affx-478072675	Fana_SNP	Fvb2-1	20505731	+	A	C	TAGAACTCCAGCTTACAATTTTCATCTGGCAACTT[A/C]AATTCTGTGGAGGATAACTGGTGCTCCATGTAGAG
AX-184336702	Affx-478072973	Fana_SNP	Fvb2-1	20717071	+	T	G	GCTTCTAGGTTTCGATTTGGTAAGACTGATAGGTA[G/T]GTATATTCGTCCCATATTCGTAATGTGCGGATTTG
AX-184336703	Affx-478072998	Fana_SNP	Fvb2-1	20733657	+	T	C	GTGTGGGTATCCAATCCTCAGTTTTCATGGCCTTA[C/T]GAAATATGAATCATGGACTTGCTGCACTTGAAGAA
AX-184336704	Affx-478073037	Fana_SNP	Fvb2-1	20763756	+	A	G	GGACTAACATGAATTCACATGTAAATCATAATGGG[A/G]TAAACTGAATTTTATTCTAAATACATCAACATAAA
AX-184336705	Affx-478073043	Fana_SNP	Fvb2-1	20767508	+	T	C	ATCCTTAATGCTATCATCCACATAGGTATTCTCAA[C/T]TGCAAACTCATCATTACCATCGCCAAAAACTCGAT
AX-184336706	Affx-478073049	Fana_SNP	Fvb2-1	20773131	+	T	C	TCATTTTACTCAACACATCCTTCACATGGATACTT[C/T]AGCAGAAGTGTAGAACTAATGCATTTGCCTTTCTC
AX-184336708	Affx-478073192	Fana_SNP	Fvb2-1	20911470	+	T	C	TGCTCGTTATCAAAAGTTTGAGTGGGTGCAAGGTA[C/T]ATTTCTGATCAGCAGGGGAGGTATGAAAGACCGCA
AX-184336709	Affx-478073197	Fana_SNP	Fvb2-1	20915640	+	T	C	TTTCCATATAAGAACCTATTCCGCAAAAGCCATAA[C/T]GCATACCTCTAAACTAATTCTGCAGCAACTTGAAA
AX-184336710	Affx-478073204	Fana_SNP	Fvb2-1	20918201	+	T	C	TTCCACATAAGCTTCGTTTCGCAGACAACACTTAG[C/T]AAAAGAAACCGATCAAGTCATGCTTGTCTGCACAA
AX-184336712	Affx-478073269	Fana_SNP	Fvb2-1	20953254	+	T	C	CCTAAGGATTGTGCTTGATCAGATAATCCATTTGA[C/T]CAACAAGGTCTTGCAAGTCCTCACCCCATTCTGAA
AX-184336717	Affx-478073556	Fana_SNP	Fvb2-1	21170049	+	A	G	TTCGTACTTAATGGGATTGTGAAGCAATGAGGTTG[A/G]AAATTTGGATTTGAAGGGTCACTTCAGAGTTGCAA
AX-184336720	Affx-478073625	Fana_SNP	Fvb2-1	21213906	+	T	C	GTTAATCAGAAAATCTTCACTATGGATGTTCTTTA[C/T]CTTCATGACAAGCCTGGACCCGACAACTGCCCCCA
AX-184336721	Affx-478073688	Fana_SNP	Fvb2-1	21257002	+	A	G	TTGCTCTAATTGGATATTTTGGGGTACTTGGGGAG[A/G]GTAACATGTTCTCTAAACAGATGGTTTTGGAAGTT
AX-184336722	Affx-478073758	Fana_SNP	Fvb2-1	21303512	+	A	G	CAGTAAATTACACATGCAGTATAGTTCATTCTTTT[A/G]AATTTCTCTACAACAAACATAATACAGGTGAAAAA
AX-184336723	Affx-478073763	Fana_SNP	Fvb2-1	21304023	+	T	C	CATGGAAGAAAATCTCCCAATATAATCTAATCTAA[C/T]GTCTTGCCTTATCGCTAGGTCTTCTGTCATATATA
AX-184336727	Affx-478074177	Fana_SNP	Fvb2-1	21643605	+	A	G	GATGAAAAGCGTAATCCTATGCTACTGTTTTTGGA[A/G]ACTGAGGTTGCTATTTCTAGAACGTGAGGAAATAA
AX-184336729	Affx-478074314	Fana_SNP	Fvb2-1	21738699	+	A	C	ATCAAAATTGCAAAGTACAAACTATAGTGTGGATG[A/C]ATGCTCATTAGTGCATATATAATTGTAACTGAAGC
AX-184336730	Affx-478074386	Fana_SNP	Fvb2-1	21787488	+	A	G	TTCAAAGGCATACTTCAGAACTATGTGTTTGTGAC[A/G]GTTCTCTCTTGCACTGTAATCTTCCAAGTCATAAT
AX-184336732	Affx-478074597	Fana_SNP	Fvb2-1	21955447	+	A	G	GTTTCTTATGGAGGTATAGCCTTCCTCAGATTTTT[A/G]CTAATGCTTATAATCTACGTCCTGGTATGTAGTTT
AX-184336734	Affx-478074719	Fana_SNP	Fvb2-1	22048849	+	T	G	GGATTTGATCTTCCAAGGGGCACGATGCTCATGAT[G/T]AATGCATGGGCAATTCATAGAGACCCCGAGTTCTG
AX-184336739	Affx-478074970	Fana_SNP	Fvb2-1	22250455	+	A	G	ACATTTATCCTCTATAAAATGTTGAGCAAATTTCC[A/G]AGTTAAATTGTTTTTCCTTGTTACTCTACAATTGT
AX-184336740	Affx-478074972	Fana_SNP	Fvb2-1	22256290	+	A	G	GCATGGGACATAAGTGACTGGTCTCGAGCCAATGA[A/G]CAATGCAATGTAGATTATACTGGTGTGCACAAGGC
AX-184336744	Affx-478075198	Fana_SNP	Fvb2-1	22455189	+	A	G	GAATGAAATTTCATGAACTTTTGCATGCAAACTAA[A/G]TATTACATTATCTTAATTAATTGGCCTATTATAAT
AX-184336745	Affx-478075331	Fana_SNP	Fvb2-1	22558792	+	A	G	TCTGCATTCTTTAATGGGGTTGCATCAAAGCTGTT[A/G]GATTGCTTCGTTCGTGATTGAACTTGTCCAATCTC
AX-184336746	Affx-478075339	Fana_SNP	Fvb2-1	22564745	+	T	C	TATCGAGTTATATACCAGATCTGTTCAGCTAGCCC[C/T]AACTTTTGGTGACGATACACGCACATTATAGCTAT
AX-184336749	Affx-478075734	Fana_SNP	Fvb2-1	22859325	+	T	G	TTAATCTGCTACATTAACCAATCTAGCAGCGACCT[G/T]AGGCCATGTTCTGTTCGTAAGTCTTAATTTCAGAA
AX-184336754	Affx-478076060	Fana_SNP	Fvb2-1	23049456	+	A	G	GAAATGCAGCACAGCAACTTGACAATATTCGAATG[A/G]CGAATGCTCCCCAGTATCTCAACCTCAGCATTGAA
AX-184336756	Affx-478076226	Fana_SNP	Fvb2-1	23136363	+	A	C	CAGCAACGCCATGAAGTAAATGATCACAAAACTTC[A/C]GGAAAAATAAGATATGGTTTTGGTTAATATTGGTG
AX-184336761	Affx-478076651	Fana_SNP	Fvb2-1	23412562	+	T	G	TGGATTAAGGCTTTCTAATAATGTTTAATGCAATT[G/T]TGAACCGCTTACATTGCTTACTTATAGTTTTGTTG
AX-184336762	Affx-478076816	Fana_SNP	Fvb2-1	23500581	+	T	C	GTTAATTTCTCACATTTTGTAACTATCTTTGTAAG[C/T]TATAGGAGGGAAAGCCACTCGTTTTAAATGTAGTG
AX-184336767	Affx-478077413	Fana_SNP	Fvb2-1	23941530	+	T	C	GGTGGTAGACTCTTGGGTGTGGAAACTAAGTCCTG[C/T]ATCTTCTGTGGACTGCAGTGTTTTAAGTCTATTAA
AX-184336768	Affx-478077531	Fana_SNP	Fvb2-1	24018252	+	T	C	TTTGTCCAAAAAGAGAGACGGTAATGTTGTCAGGT[C/T]CACTTATGTGACCATCAGACCAGTCCAAATGAAAA
AX-184336769	Affx-478077555	Fana_SNP	Fvb2-1	24036736	+	T	C	ATTTCAGTTGGTTACTTTTATTGAAAATGTGCCTG[C/T]TCTGTATCTTTTGTGTCAATACTGCTTTCTAGAAG
AX-184336770	Affx-478077834	Fana_SNP	Fvb2-1	24223472	+	T	C	AATCCATTCACTGAAACCGTTGGTCGAACTGCATC[C/T]GGCGTCTGCAGACATCCAGAAGTTGGATCCTCTAC
AX-184336773	Affx-478078274	Fana_SNP	Fvb2-1	24536887	+	T	G	GATTGGAGTAGTCGGTAGAATCTGAAATGAAAGAT[G/T]TCTGGACAATATTCCACAGCTAATAAACGAGATCT
AX-184336776	Affx-478078629	Fana_SNP	Fvb2-1	24797412	+	A	G	CTTAGCTTCAATTGTTAGACCTCACACACCCCACC[A/G]TTCCGATCACATGCCTGCTCCACTTCAAATAATGA
AX-184336778	Affx-478078888	Fana_SNP	Fvb2-1	24973751	+	T	C	TTCTTCACCTTCGGCTTCGCTACGGCGCTCCCATT[C/T]TGTTTCTTCTTGCGCATCAACGAACCCAACGCTTC
AX-184336780	Affx-478078923	Fana_SNP	Fvb2-1	24997816	+	T	C	TGTCAATGGTAGAAGATAGTGTAAGAAATATGCAG[C/T]TCATGCCTACATAAGTCATTTGATCCAGTCTCTTA
AX-184336782	Affx-478078935	Fana_SNP	Fvb2-1	25006613	+	A	C	TCATACCATGAACATAGTTTAAACTTAAAACCAAA[A/C]CAGCAAAACTAGTTATGGTCAAACCCAACACACAA
AX-184336789	Affx-478079305	Fana_SNP	Fvb2-1	25276770	+	T	G	CTCAATTCTAGTTGACTTGGACTCTAAGGTTTGTT[G/T]TAAGCATGACAGTAGTAAAAGTTCTATATATCTTC
AX-184336790	Affx-123212207	Fana_SNP	Fvb2-1	25295412	+	T	C	CATTAATCTTTCAATGTAAGGCAAGATGAATGGAA[C/T]GTCATGTCCAAGATGAGCTTAAACAAATAGCAGAC
AX-184336791	Affx-478079375	Fana_SNP	Fvb2-1	25324607	+	T	G	ACTGTAGACAACAGTTCAACAAACTTGCACCAGAT[G/T]GTAACCTGCAAGTAAGGTGTCTTTTCTAATTGCTA
AX-184336793	Affx-478079446	Fana_SNP	Fvb2-1	25377288	+	A	G	GAGCATCTACATAAAACAAACAGTGGTGCTTGCTT[A/G]TTGATTTTCTGATGCATAAGGAAAAAAAATTGTCA
AX-184336795	Affx-478079770	Fana_SNP	Fvb2-1	25585373	+	T	G	TAACCCTTGACCATCTTATTCAACAAGCAAACTAA[G/T]TGCCAAGTTATTTCAATGATTTATGTCTTTATGTC
AX-184336798	Affx-478080161	Fana_SNP	Fvb2-1	25783589	+	A	C	TTGTCCAATATCAGCACTTCAAAGGGGTTCAAAGA[A/C]CAACCATCAACCACAACCATCAACTAAAGATAGAC
AX-184336799	Affx-478080162	Fana_SNP	Fvb2-1	25784471	+	T	C	AAAAAGCTCCGGATAAACGCTAAACCGGCAGATTA[C/T]AGCTCAACACGAAAGGAAAGGTCGAAAAACCAAAC
AX-184336800	Affx-478080209	Fana_SNP	Fvb2-1	25811676	+	T	C	ACTGGAACCTTTCCCTGATGGTTCTGATTGGTAGT[C/T]ATAGTTCAACAGAAGATCTGCTCTGACCCATGGAT
AX-184336801	Affx-478080225	Fana_SNP	Fvb2-1	25822400	+	A	C	GTTTTTCTGGGCTTCAATGGCTTGTGTCTTTACTT[A/C]AACTGTGAGTCCCACTCTGAATCTTTGCTTCATTT
AX-184336805	Affx-478080537	Fana_SNP	Fvb2-1	25992408	+	A	G	TAAACGGACCATAAATATGTCTAACCATAACTACT[A/G]TTTATGTAAATCAAGATTACGAAAACCCAAAAAAC
AX-184336806	Affx-478080631	Fana_SNP	Fvb2-1	26061376	+	A	C	GGAGTTTGAGTGGAAGCTTAGAGCTGGAGAAGAAG[A/C]AAATGTAGATACTGTCGGGCTCACCACTCACAAAC
AX-184336813	Affx-478081088	Fana_SNP	Fvb2-1	26342659	+	A	C	CAAAACATATTTATGATGAGCTTATACACAGTGGG[A/C]TTTCTCCGGATTCAGTAACTTATAACATGATGATG
AX-184336814	Affx-478081091	Fana_SNP	Fvb2-1	26343375	+	A	G	CAAGCTGAAGAAGACCAAGCTGTTTTATTTGCTGA[A/G]AGGTTGATTTCTGAGAGAATTTGCCTAGATGATTC
AX-184336815	Affx-478081254	Fana_SNP	Fvb2-1	26444722	+	A	G	AAATGTTGCTAAGAAATTAGATCTGAAGAATAAAG[A/G]TGACAGGACCCACCCCGAATTTCACCCTGAAACCC
AX-184336816	Affx-478081423	Fana_SNP	Fvb2-1	26546643	+	T	G	CTTAGAAAATATTCAGATCGCTTGAATACCTAAAC[G/T]TTCCGATCTAGTGGCCTTGTGAAAATCCCAGTTAT
AX-184336819	Affx-478081832	Fana_SNP	Fvb2-2	268658	+	A	G	TCAACTGTTCTACAGCACAATGTGCTCGTGAAATT[A/G]CTACATTGATCTTCCAACACTTTGTTAATAGACCT
AX-184336820	Affx-478082050	Fana_SNP	Fvb2-2	436100	+	A	G	AACTTCAAGACCTTAAGTATATCAGCCTCCATTTT[A/G]CACACCTTTTCAACAACAAGTATCAATCCACAGCA
AX-184336821	Affx-478082108	Fana_SNP	Fvb2-2	490877	+	T	C	CGAGTAGGTAACATTATACAGATAATTCCTTGATT[C/T]TGTCACTTCGTGGTATAAGTTCTGAAGAACAAGTG
AX-184336822	Affx-478082136	Fana_SNP	Fvb2-2	513276	+	A	G	AAGCTATTACCGATCGACTAAATCGATAGCTCTTG[A/G]TAATAGCACGTACTGCTGCTGTAAACAACTTTTGA
AX-184336823	Affx-478082144	Fana_SNP	Fvb2-2	518086	+	T	C	TGATTCTTGTTGTTTTGGTGAATAATATAGTCGTT[C/T]ATAGTTCCAAATTCAATACCGGTAAGGCCATAAGT
AX-184336824	Affx-478082187	Fana_SNP	Fvb2-2	553969	+	A	C	TTTTAGTACTTGAGAGGATTGGCAGGTAACTTGGA[A/C]TAATCCTTGGCTGGAAGATTTCATTAGTAAGCATA
AX-184336825	Affx-478082226	Fana_SNP	Fvb2-2	588887	+	T	C	AGGGTTTCAAGGAATTAAGAAATGAAGTCAGTCAG[C/T]TGTGCTAACATTCCTGTGTAGGGCTTCTGGGGTAT
AX-184336826	Affx-478082230	Fana_SNP	Fvb2-2	591302	+	A	G	GCACGATATATATCTTTAGATTGTCTTACCGTGGC[A/G]TGATTGTAGAACTATTCCTCACGCAAGAGAGTAAA
AX-184336828	Affx-478082346	Fana_SNP	Fvb2-2	685654	+	A	G	AAACACTCAGAGAAGCTCTGCAGCTTCTCCTCATC[A/G]CTATTACAAAACTCCAAGAAGCAGCTATGATGTAT
AX-184336829	Affx-478082419	Fana_SNP	Fvb2-2	755813	+	A	C	CGCTAGCTCCTCAGTCTTCAACTACTATTCCAAGG[A/C]AAACTCAAAGTCTCATACAACATGCATTGATACTT
AX-184336830	Affx-478082434	Fana_SNP	Fvb2-2	772749	+	T	C	AATGCCATTGTAAGGTCGTTGCCATCAGTTGAGAC[C/T]TTAGGCTGCACTACAGTAATTTGCAGTGACAAAAC
AX-184336831	Affx-478082558	Fana_SNP	Fvb2-2	871284	+	A	C	ATTGGATGGTAGATGAAGAAGAAAATTTATATTAA[A/C]CCATGAACACTGTAAGCAAGTTTTTGATAATCCAC
AX-184336832	Affx-478082664	Fana_SNP	Fvb2-2	975315	+	A	G	ATGATCAGTGTTAAGTAAAGATTCAAAACCTTGTT[A/G]TTAGGCACAATCATATAATTGCATGAAGGAATACT
AX-184336833	Affx-478082672	Fana_SNP	Fvb2-2	978768	+	T	C	GATCATTAAATGATAAATGGTTACAGCACTAGCAA[C/T]AGAATTGAGAAGTATATACGTTGTACATTCTGTGA
AX-184336834	Affx-478082712	Fana_SNP	Fvb2-2	1016573	+	A	G	GGTAGTGCGAATATTTGTAACTGTCTATCTATATA[A/G]TTTTTTTATATTAAGATTTAACTGTACGTGTATCA
AX-184336835	Affx-478082721	Fana_SNP	Fvb2-2	1023277	+	T	G	ACATTATTGTTTCTATAGGGATGCAATATCTTGTT[G/T]ATTCATAGGTTTTGGAATACAAATAGCAGACCAAA
AX-184336836	Affx-478082846	Fana_SNP	Fvb2-2	1135098	+	A	G	AGTTATAGTCAACATACATGAAAGTAGTCATATCA[A/G]AATTCAAACAATGAACAGATCATGCTTTGATCAAC
AX-184336838	Affx-478082997	Fana_SNP	Fvb2-2	1269726	+	T	C	CCGTATAACCCGATTCTCTGCTTCTTGAATCTGGC[C/T]TCCATCGATGTAAAGGAGGACAACAACGCATGCAA
AX-184336839	Affx-478083031	Fana_SNP	Fvb2-2	1297587	+	A	G	ACGTTGATCAATGTAAATTATGTAACTATAGTGTA[A/G]GAAAATATAATTTACCTCAAGAGACCATCAGGGTC
AX-184336843	Affx-478083535	Fana_SNP	Fvb2-2	1700359	+	A	G	GTAAATAAGTAATAACCACCGCTAGTAACTAAGGT[A/G]CGACAGACAATGAGTATATAAACTTTCATGTAAAG
AX-184336844	Affx-478083732	Fana_SNP	Fvb2-2	1858519	+	T	G	CAAGATTTCATAATTTTTTTCTCCCACTTCATCTC[G/T]GATAACCACACCTCTAACCACACTTAATCTCTAAT
AX-184336847	Affx-478083904	Fana_SNP	Fvb2-2	1986341	+	T	C	ATAATTAGGGTAGCGAAGCAGCTAATTACGAAAAC[C/T]TAGGGTAGCAAATTGATATCAAGGTGTAACCTGGG
AX-184336850	Affx-478084154	Fana_SNP	Fvb2-2	2187618	+	T	C	AAAAACCCACTCTCTCATCTGATATATAAGACTCT[C/T]GGACCTGCAGGGAAAGAAAACTTCTATATAAACAA
AX-184336851	Affx-478084199	Fana_SNP	Fvb2-2	2229206	+	T	C	ACTTGTAAATCATAGATCAATTCAATGGCCGGTCG[C/T]TGAAGTAGAACTTTGAATACATATATTTATCCGAT
AX-184336852	Affx-478084269	Fana_SNP	Fvb2-2	2294920	+	A	G	ATACTAGGATTGGGACTCACGTCAACAACAACAAA[A/G]GGTAGCAAAGCTATCAATGGAGTTAAATGATAGTG
AX-184336853	Affx-478084271	Fana_SNP	Fvb2-2	2295029	+	T	C	GTATGTTGGTTGTAGTGATAGATGGTGTAGTGCTA[C/T]ATGCATTGTACACACGTTTTGGAGGGCATTGCAAG
AX-184336854	Affx-478084281	Fana_SNP	Fvb2-2	2301354	+	A	G	ATATATAGCTAGTTCTCTCGATTTGCAAAGTCTCG[A/G]ATTGGATTTAGACTCGTAGCATCGACCATTTTACT
AX-184336855	Affx-478084322	Fana_SNP	Fvb2-2	2343288	+	A	G	ATTCTATTCTTCTGCATGTTTTGTAATATGACTTG[A/G]ATTATGTTGTAATTCAACATCAAGGGCTTGGATCT
AX-184336858	Affx-478084680	Fana_SNP	Fvb2-2	2630034	+	T	C	GAGGGGCTGTCTCAGATCAAGGATGTGTTGGTTGA[C/T]AAGAGTATCGGATTCAAGGAAGTACGACATCAAGA
AX-184336862	Affx-478085150	Fana_SNP	Fvb2-2	3009044	+	T	C	CTGATTTCCTACCATCTTCAGCTCAATCCCATTTG[C/T]TAACTTGTTAATTCCACCCCTCAAATACATCCAAT
AX-184336863	Affx-478085182	Fana_SNP	Fvb2-2	3029087	+	T	C	TTGCCTACATCAAACCCTACATTTTGTTTGTTAGC[C/T]ACAAAATTAAAATTTATGAACACTTCACCATACCT
AX-184336865	Affx-478085312	Fana_SNP	Fvb2-2	3117910	+	A	C	TAAGATCGGAAAAATAGAGAAATGACCGGAAAATA[A/C]CCAACCTGTGTCTGCTCTGTAAACAAAAAAAACAT
AX-184336866	Affx-478085351	Fana_SNP	Fvb2-2	3159151	+	A	G	CTTAACGTGGGCTAGCCTAAACAAGAAGTTTGATC[A/G]AGCAGATTTCTCGATTTGACAGAAGCCGATGTTTA
AX-184336867	Affx-478085356	Fana_SNP	Fvb2-2	3161634	+	T	C	TAGACATGTTATAGATAAAGATCATTCTCATACAC[C/T]ATAAGTAAGGTTTATTGGATTATTGCAATAATTAA
AX-184336868	Affx-478085380	Fana_SNP	Fvb2-2	3175531	+	T	C	AATGTTTGATCATTGCAACTGTTCTGTATCCTTAA[C/T]AGATGACATTGACAATTACTATCATGTTTTACTTT
AX-184336870	Affx-478085632	Fana_SNP	Fvb2-2	3373962	+	A	G	TACCACCTCTCCCAATCAGATTTTCTGGTATTGAA[A/G]AAGGAATCATTTTCAGTAAACAAAACATGAAGGAA
AX-184336874	Affx-478085973	Fana_SNP	Fvb2-2	3678661	+	A	G	TAGTTTTATCAATCTTTTGTAAAGAACATGGTCTA[A/G]AAGTAATTACATTGCTTGGATTCATATGTGGTCTT
AX-184336875	Affx-478085995	Fana_SNP	Fvb2-2	3693801	+	A	G	TCTCCACTGTCTGCCCATTTGTGAGTGAGCAAGAA[A/G]GACTCAGTTTGGATCGATAAAGGGGGTTTAAGACC
AX-184336877	Affx-478086467	Fana_SNP	Fvb2-2	4097664	+	T	C	GTTGTGGTTAATTTATAGAATTTTAGGGGAGCAAA[C/T]CCAAGTAGAACTCTGATTAGGAGTTCGTCTCATAC
AX-184336878	Affx-478086483	Fana_SNP	Fvb2-2	4106977	+	A	G	AGGTCGACGTCGAGGTCGTCGAGCTCAAGCTCCAT[A/G]GCTGAGCTTAGCATGAGGAACTCTGTCATGCGGTT
AX-184336879	Affx-478086500	Fana_SNP	Fvb2-2	4123857	+	T	C	AAAATATGCATCACAACATCAAGGTAAAAATTAGT[C/T]ACATATATGTTATATCATAATCTAGGATTTAACAA
AX-184336880	Affx-478086566	Fana_SNP	Fvb2-2	4165540	+	A	C	TTTTGTGCATGAGTATGTAAATATTCACCTTCAAG[A/C]TAGAAGATACCCTGACGTAGAAATGAACATTAATC
AX-184336882	Affx-478086697	Fana_SNP	Fvb2-2	4278383	+	T	C	TTCAGTGTTTGGCTTAGTACATCTTATTCAACATC[C/T]CTGTCACTTTATTTCCTTTTCTTCTGTGGATTACA
AX-184336883	Affx-478086758	Fana_SNP	Fvb2-2	4334996	+	T	C	ATTGGAAGGATTTAAAGTAGTAGCAACAATCAAGA[C/T]GTAAGATGCTCCAGCACCAAGGGGATGAAAAAGCA
AX-184336884	Affx-478086760	Fana_SNP	Fvb2-2	4336671	+	T	G	TTTATTTTGTTTATATGGGCCCGGTAAATGCCTCC[G/T]CCATTTATAACATTTTCTATTTTTATTTCAGACGA
AX-184336885	Affx-478086863	Fana_SNP	Fvb2-2	4427017	+	T	G	ATAATAGTGACCTTGTGGAACGTCACATACTTGTA[G/T]GGTATTGGTTTGGTTAAGGAAACTCTCATTGTGGA
AX-184336887	Affx-478087118	Fana_SNP	Fvb2-2	4605729	+	A	G	TCGTCTATGCACATTCTCGGGCCATATGTGTTGAA[A/G]ATCCTAGCAATCCTAACCTGCAGTACCCATATCAA
AX-184336889	Affx-478087138	Fana_SNP	Fvb2-2	4614962	+	T	C	GTTGCTCGTTTGTACGGTTAGTCAAAAACATCACT[C/T]TGGCAAATGAAAACAGATGAATTTTTTCTAAAGGG
AX-184336891	Affx-478087235	Fana_SNP	Fvb2-2	4681860	+	A	G	AATGCAGATAACTTTTGTTCCTGGAATCCAGACAA[A/G]CCATCACATTCTTATATGCTAAGATTCTTTATACA
AX-184336892	Affx-478087347	Fana_SNP	Fvb2-2	4764864	+	T	C	AAACCAAAATGCCCATAAACGCATCCCATCTGAAT[C/T]TATCGACGAAATAAACTTTTCCAAACAATGGCATA
AX-184336893	Affx-478087374	Fana_SNP	Fvb2-2	4779031	+	A	G	AGAGAGCTACTTTGAAATGGAGTGGTGGGAAATCA[A/G]AAGGCATATGTGAAAGCAACCTTTTAAGTTTTAAC
AX-184336894	Affx-478087460	Fana_SNP	Fvb2-2	4850037	+	A	G	GGATTAACGTACAGTACTAAGCACATTAGCCAACA[A/G]TTAATGTTATAGTAGTAAACACTCCTCCCCAATCC
AX-184336895	Affx-478087514	Fana_SNP	Fvb2-2	4895287	+	T	C	AATGCACTCCAGGATAATTAATCTGTGTGCAACAA[C/T]AAACTAGCTATACTTGATATGGATCTCTTACTTCA
AX-184336896	Affx-478087516	Fana_SNP	Fvb2-2	4895553	+	A	C	CTGACAAATGATTAAACAGACAATGCACTTGGATA[A/C]ATTCCAAAGTTCTTCTGTAAATGATTGAACTGACA
AX-184336898	Affx-478087670	Fana_SNP	Fvb2-2	5033988	+	T	C	AAGAGTATGTACGTACTATTGGATTGGACAACTCG[C/T]ATCTGGGTTGTTATCTCAATCTTAATTTGAATTCT
AX-184336899	Affx-478087695	Fana_SNP	Fvb2-2	5058528	+	T	C	TTGATTATGATATATAAGGTAAAAACATACTTGTT[C/T]CATTCAAACTAAGTAGTACACATGCTCCACTAATC
AX-184336900	Affx-478087750	Fana_SNP	Fvb2-2	5103928	+	A	G	AGCAAAGTTGTCCCTTTGGGAACGCTGAAGGAAAT[A/G]AAACGTTTTCATGAAGGGAAAGGAAATATGAGGGG
AX-184336904	Affx-478088019	Fana_SNP	Fvb2-2	5322709	+	A	G	TTTTTGTTTTGGTGGTGGCTTCTCTGAGAAGACGA[A/G]ATCAGTTACAGACACACTGGTGTTGCTTCCTCTGT
AX-184336905	Affx-478088027	Fana_SNP	Fvb2-2	5340016	+	A	G	TGAAGCTTCTTCAGCTGTGCAAACTGATCATCCAA[A/G]AATCTCTGTTCACCACCAAAAAGAAAAACCCCGTC
AX-184336906	Affx-478088054	Fana_SNP	Fvb2-2	5365770	+	T	G	CACTCCATGTGAATAATGAGAGCCAGCCGTCACTT[G/T]TGACAGATTGGGCATGGACCTTGGTGCGAGAAGGA
AX-184336911	Affx-478088319	Fana_SNP	Fvb2-2	5573309	+	A	G	ATGATCCATATAACTAATATTACTTTCATTTGTCT[A/G]TCAAATTTCTAGGTTCCACTACTTGCATCTGCAGT
AX-184336913	Affx-478088421	Fana_SNP	Fvb2-2	5655770	+	A	G	GAAGAGGCAATACTTGCTGAGGAAAGACTTGAGAC[A/G]ATGCTTCTCGCAAGATTTTTCCCCGATGGCCTGAG
AX-184336915	Affx-478088467	Fana_SNP	Fvb2-2	5694521	+	T	C	ATCCTCAACGCTGCCCATTGTGGCAGATTCATCCC[C/T]GGATCTTCCAAAAACTCTCATCATACAGATAGACT
AX-184336917	Affx-478088554	Fana_SNP	Fvb2-2	5762884	+	A	C	AACATTTTGAGCTCTCCTGTTTGAAATGTCCCATA[A/C]GAAATTTATGAGGGCTAGAACACTCTTAAATTTCT
AX-184336919	Affx-478088688	Fana_SNP	Fvb2-2	5864772	+	A	G	CTGTAAGTGCATTTTAGAACAATTAAACACTAGAT[A/G]TTTCCAGTGACCTTGTTGTTCTGGGATGTCAGGAG
AX-184336920	Affx-478088707	Fana_SNP	Fvb2-2	5881194	+	A	G	CATGGGAATGAGTTGATTTGCCAGTGACGGCAAGA[A/G]CAAGTGTCGTTGTCAAGATCCCAGCGACCAATTTT
AX-184336923	Affx-478088860	Fana_SNP	Fvb2-2	5983895	+	T	C	ATTGTAAGATAATTCCAAAACTGTCATACATGATG[C/T]TCATGCATGATTGGAAAACTACACAGTGAAAAAAC
AX-184336924	Affx-478088889	Fana_SNP	Fvb2-2	6008279	+	A	C	GAAACTTACCTTTGTACAGCGACGGCAACAAGTGT[A/C]CTATCTGGGATAGTGCATAAATCAGTAACAGCCGC
AX-184336925	Affx-478088893	Fana_SNP	Fvb2-2	6012117	+	T	C	GGGTTTTGCAGACCAGGGCAGCTGGGTGATGAAGA[C/T]TGGAAAACGATAATTGTACGAGACGAGACAATGAT
AX-184336926	Affx-478088904	Fana_SNP	Fvb2-2	6021884	+	A	G	AAAGTAGGTGTACCTGAAAAACAGCACCTGGTGAA[A/G]AACACAAAGATTTGGGCTTTGTGCTCAAATTTCTA
AX-184336927	Affx-478089043	Fana_SNP	Fvb2-2	6142630	+	T	C	ACTTGTCAAAGAAGGAAACAAAGGGGACCAATGTA[C/T]TCAACTCATCTCTGTTTCCTTCTGTCACCTGCAGA
AX-184336928	Affx-478089228	Fana_SNP	Fvb2-2	6302830	+	T	C	ACTGACCACTTGTTCTGATCCCAAGCTTGCCTGAT[C/T]CTCAGGTTACATTCATCAAATTCCTTAAGCTGAAT
AX-184336931	Affx-478089362	Fana_SNP	Fvb2-2	6421174	+	A	C	AAAGGTATAGTAAACATAAATACAATTTTTTAACG[A/C]TCATTCTCTTTGTATTATATATATAGTCTGCAAAA
AX-184336932	Affx-478089428	Fana_SNP	Fvb2-2	6477962	+	T	G	GGGCAGCTGTATTCAGCTAGACATATACTGATTTC[G/T]GTTGGGGGGCGACCCTTCATCCCTGATATTCCGGG
AX-184336934	Affx-123013663	Fana_SNP	Fvb2-2	6596762	+	A	G	CTTGTGTAAGAATAAGTTGCAAACAGAAAAATTAG[A/G]AACGAGCCAATTTTGCTGACGACTTTGCTTACGTA
AX-184336936	Affx-478089734	Fana_SNP	Fvb2-2	6697450	+	A	G	CTCTTCATGCAAGCTCCTCAAGTGCAATAGATATC[A/G]ACAGTGCTTTACTTGGTGAAGTGCCATGCATACTA
AX-184336937	Affx-478089813	Fana_SNP	Fvb2-2	6768503	+	T	C	AAACCCCATGGAAGTGAACATGGTAATTGATCATG[C/T]ATATGCTGATTTATTTTGTTGCCAATTTATTATGA
AX-184336938	Affx-478089874	Fana_SNP	Fvb2-2	6815362	+	T	G	TATATAAAACCAACAATATAACCATGGGAGTTATC[G/T]TTGGTGGATATAAATCCCACACTCATCCCCTTACC
AX-184336939	Affx-478090047	Fana_SNP	Fvb2-2	6931902	+	A	G	TGGGCATGAACGTCGACTACGAAGTGAGTTTACCC[A/G]AAGCAGACGAGAGTTTTTGGTCAGAAGTACTATCA
AX-184336943	Affx-478090363	Fana_SNP	Fvb2-2	7231918	+	A	C	TTGGCCAACATGAGCTTGAACCTATCGAAATCATT[A/C]AGTGAAGCCCTTCTCTTCTGCACTATCAGCTTCCT
AX-184336945	Affx-478090537	Fana_SNP	Fvb2-2	7372808	+	A	G	AAATTATTCCATGCATGACTGGTGAGAGGACTGAC[A/G]ATGAAAAGTTTAAGAAAGGTTGCTGTGTTAGAGTT
AX-184336947	Affx-478090600	Fana_SNP	Fvb2-2	7426669	+	A	G	GTTGCATACTTCGTGATATTGCTCCAAAATCGTGC[A/G]AGAATCATAAGAAACTGACACCAAATGCTCGATTA
AX-184336948	Affx-478090666	Fana_SNP	Fvb2-2	7480233	+	T	G	ATCATGCAACTCAAGTGGGAAATTTTGGGGACTTT[G/T]TATCCCCAAGTTGTGAGGGAATATGATCACGATGT
AX-184336949	Affx-478090695	Fana_SNP	Fvb2-2	7502700	+	T	C	AGATTACAGGGTAGGTATGGTCACTTGATTGAATC[C/T]GGATACAATGATACAATGGTATGGGACATTTGGTG
AX-184336950	Affx-478090759	Fana_SNP	Fvb2-2	7554582	+	T	C	GGAGCTTCCAAGGATCGATTGCATAACAGTTGTTG[C/T]AGCCATTGTAGATTCAAGGTAATATTTGAGCAGGC
AX-184336951	Affx-478090773	Fana_SNP	Fvb2-2	7566787	+	A	G	AATTTCATGATTCTTAGCTTTGGCATGGCCTATTG[A/G]CCTAACTAATAAGCTGTACTAAGATTCGCTAATCA
AX-184336953	Affx-478090880	Fana_SNP	Fvb2-2	7667357	+	T	C	CTATGTGCCACCTAACAACCGCCGTATAGGCGCTC[C/T]ACCTTATACTTACATTTTATTTTTTTGATGGGGTG
AX-184336954	Affx-478090921	Fana_SNP	Fvb2-2	7702286	+	A	C	TTTGTTCCCACATTAAAAATCCGAATTTCTTTTTC[A/C]GAGAAAATGCTGATAAGATTTTCCCCATCTGGTGT
AX-184336956	Affx-478091041	Fana_SNP	Fvb2-2	7839628	+	A	G	CTGTGTTATTTGCAGGATGTTCAAAAGTACAAATT[A/G]GGACACCCAAGAACATTTCATTATTTAAATCAATC
AX-184336957	Affx-478091063	Fana_SNP	Fvb2-2	7854202	+	A	G	TTCATGTTTGTGCTACTTTAGGTTGCTACAAAATC[A/G]TTCAAGTTATTTTACTCCGAGCAGGAGGGTTAGCT
AX-184336958	Affx-478091191	Fana_SNP	Fvb2-2	7918728	+	T	C	GTACAGATTTGAAATAATGAGAAATCCAGTTTGAG[C/T]AGAAACAATCATAAGTAGGTTAATTGGTAAACCAA
AX-184336960	Affx-478091314	Fana_SNP	Fvb2-2	7988078	+	T	G	AAACCTATCAACTGCTTCCTTGTAAAATGGCTGAT[G/T]GAACTGCTAACCAAGAAGGTCTTACAATTCCCTTA
AX-184336961	Affx-478091327	Fana_SNP	Fvb2-2	7994735	+	A	G	ACATGTATGTGTGTGTTATTTATATGTATATATTG[A/G]TTTGTTGGTAGTAACTTTCCGCAATTATATATTTT
AX-184336963	Affx-478091431	Fana_SNP	Fvb2-2	8076623	+	T	G	TAACCATTTGATTAACACAATATTCGTTTTAATTT[G/T]ATCTAACGGTCTACAACTATTTACGTCAATTTGAA
AX-184336965	Affx-478091603	Fana_SNP	Fvb2-2	8196768	+	T	C	TATATATTTTGTTTTTAGGAAAATATTAAGAATTT[C/T]ATTTAACTGGAAAACAATATTACAATCATTGGAGA
AX-184336967	Affx-478091620	Fana_SNP	Fvb2-2	8204786	+	T	C	CACACTATCCTAGATAGCAACAAATGACTACCACT[C/T]GGCCAAAACTTCTTTAAGACCTAGCAAGTTACATA
AX-184336970	Affx-478091666	Fana_SNP	Fvb2-2	8231507	+	A	G	AATTTATTGGAAATCAATATGAATTGAAGATATAT[A/G]ATAAATTGGATGCAGTTTTCATTTCTAAGTAAATA
AX-184336972	Affx-478091976	Fana_SNP	Fvb2-2	8456179	+	A	G	GGAAGATCTTCACTTGTTGTAAGTCTAACATTGCA[A/G]TAAGTAATAACAATTGAAATATATAATAACCATGA
AX-184336973	Affx-478092017	Fana_SNP	Fvb2-2	8482023	+	T	C	AAAGCTTAGCCTCCCCAAAACATCCAATAAATGTC[C/T]CACTAGATAATGACATTACTACCCGAATGTTTGTA
AX-184336974	Affx-478092054	Fana_SNP	Fvb2-2	8503531	+	A	G	AAATTGTACCAAGTTCTGCAACTATGTCATCAAAC[A/G]AAGGTCTGTTTTGAGCAGTTGCATCCCAACATCTC
AX-184336977	Affx-478092389	Fana_SNP	Fvb2-2	8760039	+	A	G	AGGCATCTCACAAAATAGAAAAAAAAAATTTATTA[A/G]CACATCCCTAATCGCTAGATACATATTTCATACAT
AX-184336978	Affx-478092421	Fana_SNP	Fvb2-2	8784142	+	T	C	CTGTATAAACATAAAATTTCCTCTAGGACTTCAAG[C/T]CCTAACGTAGGCATACTTACCTACCAAATGAAAAA
AX-184336979	Affx-478092520	Fana_SNP	Fvb2-2	8875337	+	A	G	CAGCGGCTGCTTTTTTTCTGTAGACTTGTTTCGGG[A/G]AACCATAAATCACAAGTGTTTATATTTCCAAGTAT
AX-184336981	Affx-478092602	Fana_SNP	Fvb2-2	8952857	+	T	G	TAACCAAACTAGTAAACAAGATAAAAATTTAAGGG[G/T]CGGGATGTGACACATGCTAATCACGTTATAAGTAT
AX-184336982	Affx-478092686	Fana_SNP	Fvb2-2	9027121	+	T	C	GAAGGGGAAGTCAGCCGGTGCTGCTGCATAAAATC[C/T]TTGTTTTACTACCAACAGGATATGGCATATATGCA
AX-184336985	Affx-478092864	Fana_SNP	Fvb2-2	9206965	+	A	G	TGGCCCAAAGGCAAAACCCTAGTCCAACTTAGCAA[A/G]CTCATTACCAAAGACAACACCCACATGGCTCATTA
AX-184336987	Affx-478092935	Fana_SNP	Fvb2-2	9267845	+	A	C	GACTCACTTTCGTTTCCCACAAAAGTCCACATGTC[A/C]TCAGGTCCCAACTGTACACATATCCATTCCTTGAT
AX-184336988	Affx-478092940	Fana_SNP	Fvb2-2	9270833	+	A	C	CATGTTTCGAGAACAACCACCACTTGAACTTAAAG[A/C]AGGTCTAGTACTTGACAGAACACAGTAGCTGGTGT
AX-184336989	Affx-478093053	Fana_SNP	Fvb2-2	9378084	+	T	C	AATTTTTATATTTACATCTAACTAACGGTGGTTAA[C/T]CATGATTCGTTTGATTTGGTCAGTAACTGACCAGT
AX-184336991	Affx-478093320	Fana_SNP	Fvb2-2	9589040	+	T	G	AAAATCTTGAAAAAGAACAAACATCTCATACTTCT[G/T]CCCAACTGGACACTTGGTTAATTTTTAATTTTTCT
AX-184336996	Affx-478093534	Fana_SNP	Fvb2-2	9781662	+	T	C	TTCTCAAGTGCAGAGTCGTCGTTAATTCAATTACT[C/T]GGCTGTGAAAATGCATCACTTAAGTTCATCTCTTG
AX-184336998	Affx-478093640	Fana_SNP	Fvb2-2	9875764	+	T	G	TCTCTTCTCTTTGGGTTTTGCATTGTCAATTTTCA[G/T]GCTCTTTGCTTAGGGTTTAGGAACCCAATGGAGCT
AX-184336999	Affx-478093670	Fana_SNP	Fvb2-2	9896107	+	A	G	GCATACTTGGCATCAAGGATGAACGAACTTGTACT[A/G]GTAGCACCAGCTTGTTCTTCTTTTCAATCAGAATC
AX-184337000	Affx-478093714	Fana_SNP	Fvb2-2	9930469	+	T	G	ATGAAGTGTTATGTCACAAATTAACAAATAACAAG[G/T]CTCTGAGTAGGAGAAGCAAATGAATCATTTGGATA
AX-184337002	Affx-478093848	Fana_SNP	Fvb2-2	10026234	+	T	C	GCGGAACGGCTACATCGCCGGCATGTATACCGTGG[C/T]CAAAAACCTTATGAAGGAAATTTACCCACCTTTGT
AX-184337004	Affx-478093869	Fana_SNP	Fvb2-2	10042867	+	T	C	TCGTTGGAGCTGATGCTTCCACAATGTAAGGCTTT[C/T]TGTTGCTCTTCATTTTCGGGGTTTTTAGTTTTATG
AX-184337005	Affx-478093870	Fana_SNP	Fvb2-2	10043242	+	T	C	AGTTTAGGGGTATGTTATAGTATAGGGATTGCACG[C/T]GGTTGTGTCAGCAATAAGACATAACTGGAAATTTG
AX-184337006	Affx-478093899	Fana_SNP	Fvb2-2	10069441	+	A	C	GCGGAAGAGAAACAATTTTTCGACAGACATCTTGC[A/C]CCCTTCTACAGAATTGAGCAGGTTTTTGACTTGAT
AX-184337007	Affx-478094127	Fana_SNP	Fvb2-2	10272062	+	T	G	GAGTCAAGTGGATCACAAATCTCAGCTGTGGATTG[G/T]TAATTTGGATGTTAAGAGAAGTGGTGACAGATAAA
AX-184337012	Affx-88820956	Fana_SNP	Fvb2-2	10648942	+	A	G	CCAACCTCAGATGGGAATTCAGATTCTCCAGGTAA[A/G]GATGCTGCTCAAAGTTCAAAGTTATCTGGCAGACA
AX-184337013	Affx-478095076	Fana_SNP	Fvb2-2	11156199	+	T	C	AGGCTAAGTCACTGTTTTTGCATCAAGAAGGCATC[C/T]CATTGACCCATTGTGCTTGCTATTTGGTACAGAAA
AX-184337014	Affx-478095302	Fana_SNP	Fvb2-2	11452515	+	T	C	TTACAAAATTTTGCATAATCAGGATTGACCTAATT[C/T]GGAGAGAAATGTTATCAAATAACATAAGGATACTA
AX-184337015	Affx-478095387	Fana_SNP	Fvb2-2	11518749	+	T	C	GTGCGAGCTTCAGTTTTCGAATTTAGTGTGAGCTT[C/T]AATGGATTATTTTATGTGGTTTTATTTCAATTTAA
AX-184337016	Affx-478095408	Fana_SNP	Fvb2-2	11530097	+	A	G	TTCGATCCTTACTGTTCAAAATAGCTAGACAAACT[A/G]AAGGGTGGGACTAGGTTGAGGCTTGTAATGGCGTG
AX-184337018	Affx-478095553	Fana_SNP	Fvb2-2	11646773	+	A	G	TGAGGGTGAACTCCATGTGTATGATTTCGATGCCA[A/G]CGAATCACTCCACCACCGCCGATCTCATCTGAATA
AX-184337019	Affx-478095573	Fana_SNP	Fvb2-2	11660534	+	A	G	TGAAAATTAGATGCATATACTATAGCTAATGCCTC[A/G]CAACACCTTTTTTTGTTTATTTTTGCAATAATTTC
AX-184337021	Affx-478095646	Fana_SNP	Fvb2-2	11722406	+	T	C	TGAACCACCCTCCCATCTTCAAGGGCCTCACAGGA[C/T]TCAAAGCAGCTAAGAAGAAAAGTGAAAGTATAACT
AX-184337023	Affx-478095702	Fana_SNP	Fvb2-2	11778541	+	T	C	TGTGTCTTAATCTCAGCCCTTAATTTTCATTTAAG[C/T]CATATCTAACGGTAAGGAAGCGATTCCTAGAATTT
AX-184337028	Affx-478096016	Fana_SNP	Fvb2-2	12041746	+	A	C	TCTCATGATTCATAGTCAACGTATCTGATGCTCTT[A/C]TAAATGGCAATATATATATGATACATTACTGCTAG
AX-184337030	Affx-478096264	Fana_SNP	Fvb2-2	12243952	+	T	G	ACCACATATCTGGTTACTACAATTAATTATAAAAA[G/T]ATTTCATCGTAAGTGGTTAGATTCTTAAGCATATC
AX-184337032	Affx-478096342	Fana_SNP	Fvb2-2	12302895	+	T	C	TCAAAGCATCTTTATTGTAGGAACCAATATATTAA[C/T]AAATTAACAAGTAGAAAACAAGAAACAGATGCAAG
AX-184337034	Affx-478096376	Fana_SNP	Fvb2-2	12330221	+	T	G	TATCAGTATAGTAGGAATGGGATGGTTCATTGATT[G/T]GGGAAGAGTAGCGGGGTATGCAAGTGAAAGAATAA
AX-184337035	Affx-478096405	Fana_SNP	Fvb2-2	12353211	+	A	G	CTAGGGTCCTATCCATTTCCTTTTGGAACGTTTCA[A/G]CAAGCACAACTTTCATATATGCACATGAACTATAA
AX-184337036	Affx-478096464	Fana_SNP	Fvb2-2	12390950	+	A	G	CTTGAGGATGCGTTACCGTGTGTCTCCTCCCCTTT[A/G]GAGAGATAAAATCTCGGCATAATCCACTCTTTGGA
AX-184337037	Affx-478096504	Fana_SNP	Fvb2-2	12413336	+	A	G	GAAATTTGCACTCCCCATTTACAATCCACACTCCT[A/G]TTCTTTTTTGGGTTAATACTTTCATAAAGAGACAA
AX-184337038	Affx-478096531	Fana_SNP	Fvb2-2	12438021	+	T	C	TTCCTGCGTGGCACTTAAACCTGTCTCTCTTATCC[C/T]GTTATAGTTTTGGTTTTGGACAGACGTAACTTAGT
AX-184337039	Affx-478096775	Fana_SNP	Fvb2-2	12669988	+	T	C	AATAGTAATGTACTGTCTCTTCAGAAGCAGATAGG[C/T]CACTGATGTTGCATAGAGTTAGACCATGAGATCTT
AX-184337040	Affx-478096845	Fana_SNP	Fvb2-2	12735461	+	T	G	TGGTACAGCATGAGATAATGTGTAAAGCACTGTTG[G/T]TCTTGTTGGAACACCTTGGAATGTATCAGCAGTGT
AX-184337042	Affx-478096946	Fana_SNP	Fvb2-2	12820119	+	A	G	AAATTTTAATTTTCTTAAGCTTCTTCATTTCTCTA[A/G]CATGCATACTCATTATGTAATACCCCATAAATTTG
AX-184337043	Affx-478097067	Fana_SNP	Fvb2-2	12943115	+	T	C	ATCAGAATATATAGGTAATCATGAACATAAATGAG[C/T]AAACGTAGTAAAGCAAATATATTGAAAAGGGATAA
AX-184337044	Affx-478097077	Fana_SNP	Fvb2-2	12948893	+	A	C	GTACAATTTTTTTTTTTTTTAAATGCAGAAAGGTG[A/C]AACATCTGGAATGAAAAAAGACGTGATCAAGAAGG
AX-184337045	Affx-478097115	Fana_SNP	Fvb2-2	12991195	+	A	C	CTGGTTCAACTGTTGGTGTTGGTTGGCTATTCGGT[A/C]ATTTGCAGCCTACTGCGAAATGGTGTTGGTCCTGC
AX-184337048	Affx-478097468	Fana_SNP	Fvb2-2	13271232	+	A	G	GGATTGCCTGTTACATTCCCCTCTCTATGATTTAG[A/G]AAATGAGCATGCTCCACTTCCTTGACTGAAATTTG
AX-184337050	Affx-478097943	Fana_SNP	Fvb2-2	13656501	+	T	G	ATAACATTTGATAGGAAATGCATTACTGAACTGTA[G/T]GATTAGATCTTCAGAAGAAATACATGCTTCAACAA
AX-184337051	Affx-478098164	Fana_SNP	Fvb2-2	13884767	+	A	G	TGAAAAGTTGTTAAGGCCATCCATTCTCTTCCCTC[A/G]ATGATTATAAATAAAGCTTCCCAAAGATGCTGCAA
AX-184337052	Affx-478098289	Fana_SNP	Fvb2-2	14020118	+	A	C	GGCTTTTAGTATATGAGTTCATGAAAAATGGGTCC[A/C]TTGATGATTTCCTTTTTGCCAAAGAAGAGCAGTCA
AX-184337053	Affx-478098569	Fana_SNP	Fvb2-2	14245425	+	T	C	AATGATGATTATGAATTTCAGAGCAACTCCACCTT[C/T]AAGTCTGACAAGTTAAAGCAAGCTACGGGATGAGA
AX-184337054	Affx-478098593	Fana_SNP	Fvb2-2	14263903	+	A	G	TGATTATTCTGCTATTTAGTCCTAAGCAGTACCAA[A/G]CATGGGTCTAGTATTATCACAGCATAAGCCAAGCT
AX-184337055	Affx-478098600	Fana_SNP	Fvb2-2	14270286	+	T	C	GTATCGAAGCTTATAGGAGGCGAATAGTATACCAA[C/T]GCTAAAAAGTTTATGAGCACCCCTGCTTCACAAGT
AX-184337062	Affx-478099122	Fana_SNP	Fvb2-2	14725029	+	A	G	CTTGAACTTGAACAAGAACATGAGCAAGTAGAGTT[A/G]TTGATGAAGAGGGTAAGGTCCTTGGAACTTGCTGA
AX-184337066	Affx-478099320	Fana_SNP	Fvb2-2	14878937	+	T	C	ATATCATATGATTTTCTAATATATAAAAAACGTAC[C/T]AAGATTACAGCTTCATCTTAATGAGGGTTCTTCAC
AX-184337067	Affx-478099354	Fana_SNP	Fvb2-2	14911384	+	A	C	AGGGCTGTGGATTCTTTGTTTGGGCCTTGTACTAT[A/C]AAGCATGAAACTGTAGTCTCTGCTGCTCCAGCACC
AX-184337068	Affx-478099479	Fana_SNP	Fvb2-2	14999110	+	A	G	CTCATAGATTGATAGGCTGTAATTGCCTATGGATA[A/G]TTGTTTCAGGGGCCAGACTACGCAACAAAGGTTAC
AX-184337069	Affx-478099499	Fana_SNP	Fvb2-2	15019565	+	A	C	CTGCCAACTAATCCTTAAATTGCTTATTTGGGAAA[A/C]CTTACTATAAAACCTTACTCTTGTCACGCGCTCGT
AX-184337070	Affx-478099576	Fana_SNP	Fvb2-2	15102388	+	A	G	CCTAAAAAAAATTAAATGTCTCAAAAAAGGGGTAA[A/G]GCTCCCAAGATATTGGAAATGACAGTCCCATAGGG
AX-184337071	Affx-478099592	Fana_SNP	Fvb2-2	15112936	+	A	G	TACGACGTTACTTAGTTATAATCAAAGCCATGACA[A/G]TGACCCTATACAGGCCTACACCATAGAATTCTTCT
AX-184337072	Affx-478099626	Fana_SNP	Fvb2-2	15131578	+	T	C	TGTGGAAGAAATGGTGGTTTGGTAGACAAAGCTTG[C/T]AGTCCCAAGTTCTTCAACTGCCATGGCTAATGCAT
AX-184337073	Affx-478099792	Fana_SNP	Fvb2-2	15260824	+	T	G	GTTTCACATGGTAACTTAGACACAAAGAATGGATT[G/T]CCGGTTAAATCACAAGATGTAGAGGAGAAGATAAA
AX-184337074	Affx-478099850	Fana_SNP	Fvb2-2	15310927	+	T	C	ATGGCCTCTGAATGTGATGTCTGCATCTGATTCAT[C/T]ATTCATCCATGAACCCAATCTTTGAGCATGCCGCC
AX-184337076	Affx-478099998	Fana_SNP	Fvb2-2	15479280	+	T	C	TACTGCAACAAGGTGAACTAGTGAATTGGCATTTC[C/T]GAGAGCTGTCTTGCACTCGTACCTTGATTCGGGCC
AX-184337077	Affx-478099999	Fana_SNP	Fvb2-2	15481357	+	A	G	TGTGTTCCCTGAGCCTTCAGAGAGTTTTCTAGCTC[A/G]TGTCCAGAATCACCCTGCTATAGTTTCCCCCAGAT
AX-184337079	Affx-478100079	Fana_SNP	Fvb2-2	15545563	+	A	G	ATCTCTAATGACTGATCTTTAACAAGAAAAATATC[A/G]TAAAAGCATCAAAATCGGAGGGTCTCTAGATTTAA
AX-184337082	Affx-478100287	Fana_SNP	Fvb2-2	15775647	+	T	C	TGGAAAAGGGTTTTGTTTTGAGGTCAAATTGGAGT[C/T]TCTATAGCTTCAATAGAAACCTCAGGTAGGCTAAT
AX-184337085	Affx-478100421	Fana_SNP	Fvb2-2	15878126	+	T	C	AGTTAAATATATTTTCTTGTGGGTGCAATGATGGA[C/T]TGTGTACTTGGAGGCTTATCCATAGCTTTCTTTCT
AX-184337086	Affx-478100436	Fana_SNP	Fvb2-2	15893570	+	T	G	GCAGACTAGTAACACCGTTTTCTCGGATTTTAACT[G/T]AGGTGAGTGATGTGTTAAAAAAAAGTACACATGTC
AX-184337087	Affx-478100475	Fana_SNP	Fvb2-2	15925546	+	T	C	AGCAGGTCATGGGAGACTAATGGTAGCACACCTAA[C/T]ATCTAAAATATATGCAAATATATGTGTAATGCTAC
AX-184337088	Affx-478100864	Fana_SNP	Fvb2-2	16293261	+	T	C	TAAGCTTGTTTATATATGAAATATAATTTTGGAAT[C/T]AATCATAATGAATGGCTTCTTCTGGCTTTCCCCAA
AX-184337089	Affx-478100892	Fana_SNP	Fvb2-2	16319546	+	A	C	AACGTACATAGCAAGCTAAATACCTATAGACTCCT[A/C]ACAAAAGCAAGGAAATTTGACTCTTAGTAAATGCA
AX-184337091	Affx-478101023	Fana_SNP	Fvb2-2	16491110	+	A	G	AGATTATCCACTGACCATATATAGTTAAATGCACC[A/G]TGAGGATGGTCGCATATGACATCATATATGACTTA
AX-184337092	Affx-478101118	Fana_SNP	Fvb2-2	16736181	+	T	C	GATAGGTTATTTTGGGAATCAGGACTAGTGCTCAT[C/T]GATTCTTTTCAACAATCCCCTCTACTTTGATGGGA
AX-184337095	Affx-478101377	Fana_SNP	Fvb2-2	17022080	+	A	G	ACAGTTTGTACAGGCTCACAACCCAAAAGTTTTAT[A/G]TATAGCCGAGCCTTTTGTTGCCTTGAATTCAATTC
AX-184337097	Affx-478101482	Fana_SNP	Fvb2-2	17100492	+	A	G	TGGATTTCAAGAGTAAGATGATTACTATCAAGGAC[A/G]ATAGCTATAAGCTTGTTGTCAAGGAGTACTTGAGC
AX-184337098	Affx-478101557	Fana_SNP	Fvb2-2	17197001	+	T	C	GGCCTTCATGGCATTATCTGAAGGCCTTTGAACTT[C/T]CATTACACTCAATCTCAATCAATGCACTTCTCTTA
AX-184337099	Affx-478101581	Fana_SNP	Fvb2-2	17232316	+	T	C	TGTGCATGCCGAGATTTCGCTCACAATCTTCTCGT[C/T]GGACTGCGTCAGATACTTGAGGCATTTATTCAACC
AX-184337100	Affx-478101989	Fana_SNP	Fvb2-2	17594668	+	T	C	TCTAATTGGCATGCTAACTAAATGCGCCCGTTTGA[C/T]CACGAAGAATATGCTCTTACATGCTAACGTTGTAA
AX-184337101	Affx-478102011	Fana_SNP	Fvb2-2	17643335	+	A	G	TTCAACACTATAGATGAACAAATATACATTTTCCA[A/G]AGGATTGAATATTTCCGAAGGATTACAGTTTCTGC
AX-184337103	Affx-478102199	Fana_SNP	Fvb2-2	17922818	+	T	C	ATACGTTGAAAACTTGCATTATTTGACATCAGACC[C/T]GAAGGGTTTTTAGAGGTTGAAATTCTAGTCATCTG
AX-184337104	Affx-478102200	Fana_SNP	Fvb2-2	17923056	+	A	G	GTCAATGTATACAATTATTTGAGAGATTGAATGAT[A/G]CATGATATATATACTTCGAAAGATTAGTCGCAGAA
AX-184337105	Affx-478102264	Fana_SNP	Fvb2-2	17975152	+	A	G	AGCGTAGATCCTCTTATAGAATTTGGAAACATACC[A/G]CTCTTTAGATCGATCATACATTTTAATTTTTTTTC
AX-184337106	Affx-478102282	Fana_SNP	Fvb2-2	17991884	+	T	C	TCTTCTTCCTAGTCTTCGGTCTCTCTAGGTATAGC[C/T]ACCCGGTAAATGTTTTGAGGGTGCACAAGGTTGAC
AX-184337108	Affx-478102492	Fana_SNP	Fvb2-2	18213501	+	T	C	TTTTCACTTTTACATTCCTTGAATACTCCGAGGAT[C/T]GCTTCAATTTCAATGTCGCCATTTTAGGGAGTTTG
AX-184337110	Affx-478102813	Fana_SNP	Fvb2-2	18511097	+	T	G	GGAGTACTGAGAAAACAAAAACAAACATCGAGCCT[G/T]CTCAATCATATATAATCAAAAGCAAACATCGAGCC
AX-184337112	Affx-478102944	Fana_SNP	Fvb2-2	18650199	+	A	C	GAAGGGCTTTCTCCTTGAGAATAGAGTTTCCGAGG[A/C]AGCCAAGCTTTTCGGCAAAATGATGGAGGAAGGTT
AX-184337114	Affx-478103033	Fana_SNP	Fvb2-2	18734562	+	T	C	TGGTTTCCAAAGAATTGGCATTACCTTCAGAATGC[C/T]ACACATTAGGGAATATAACAACTGCTAGTACATGA
AX-184337115	Affx-478103119	Fana_SNP	Fvb2-2	18821481	+	A	C	TGATCTAGTAGTTATTATTAGCTTGCAGCCATTGG[A/C]TCTGGTAGGTGCTGGAATTCCAATATCTTCCAAGG
AX-184337116	Affx-478103124	Fana_SNP	Fvb2-2	18826200	+	T	G	CCAACGATGTAATAATCTCCACCGAACCGGTTGTC[G/T]CAGCCCGGGTTTTCATGCCCCGATTACCCAACAAC
AX-184337118	Affx-478103171	Fana_SNP	Fvb2-2	18864386	+	A	G	GAAGCTAGATTGATTTCACATTTCACAATTTCAGC[A/G]TAGAATTCCCTTGCACTAGGCTCTTAAGTAACATA
AX-184337119	Affx-478103177	Fana_SNP	Fvb2-2	18865565	+	A	G	CATTGAAGACTTCCCCTTGATCTTTTACATCATGC[A/G]TGACGCTCTTTCTCGAAGTGTTTCATTGGATAATA
AX-184337120	Affx-478103238	Fana_SNP	Fvb2-2	18907525	+	T	G	AGCAAGGTAGAGCTAGCCCAGTTTTTGAAGATATA[G/T]ACATGGTGGTCCTTCTTGTCCATTCACTACTCACT
AX-184337122	Affx-478103369	Fana_SNP	Fvb2-2	19024264	+	T	C	GCTGCTATCAAAGAGTCATTTGTACGAACAGTGAA[C/T]AGAGATTAACAATGTATGCATATCATGCATATGGC
AX-184337124	Affx-478103553	Fana_SNP	Fvb2-2	19181555	+	A	G	AACCTGTCTTGCCATTTTTGGAGCATACGGCGGGG[A/G]TCGATCATGATTTCATATACGGACATTCGTGCTGT
AX-184337125	Affx-478103661	Fana_SNP	Fvb2-2	19275113	+	A	G	GTGTGGGGTGTTGCAGTATTAGGACTTGATGCTTA[A/G]GGGCTAACCGGAGGTGCGGCTTGGCAAACTGGGGG
AX-184337126	Affx-478103766	Fana_SNP	Fvb2-2	19361989	+	A	G	ATCAGGCACTACCTAGATATTATGCACATAGAAAA[A/G]AATGTTTGCGACAGTGTGGTGGGCACAGTGCTTAA
AX-184337128	Affx-478103901	Fana_SNP	Fvb2-2	19463962	+	A	G	CTCTTCTAACCTAGACAACCTTGATATCAAGTTCA[A/G]TGGAATTCTCTTAATGTACCGACTCCCACTAACAT
AX-184337131	Affx-478104023	Fana_SNP	Fvb2-2	19567350	+	A	G	TTATTGAAGTTAAGAACAATATACTTTGCTCACTT[A/G]ACAGATGTCATATTAAAAATTCTTGCTCATGAGTC
AX-184337134	Affx-478104170	Fana_SNP	Fvb2-2	19687657	+	A	G	CATCTTGAAGAGCTAGCTAGCTCGATCAGTTGTTG[A/G]GCACGCATGCTTTGGTTGCCTTGATGTATGGTGCC
AX-184337137	Affx-478104322	Fana_SNP	Fvb2-2	19822895	+	A	G	CTGATAGTACATGCAGGCATTGGTCGGAAAAAGAA[A/G]AGAGAGGGGTCGTCTGAGCCCGGGAAGGTGCCAAA
AX-184337138	Affx-478104365	Fana_SNP	Fvb2-2	19848710	+	T	C	AAAATTTGTACAAAAATAATACATCTAGTAATAAT[C/T]GTGGTACAATTAGAGATTCCACACTGATAAGAATG
AX-184337152	Affx-478105127	Fana_SNP	Fvb2-2	20643358	+	A	G	TGTTAACGAAGCCTTAGTTGCACCTGTTAATGAAG[A/G]GCTTTCCGACGCAGAAGATGATGGTTCTATGCATT
AX-184337154	Affx-478105156	Fana_SNP	Fvb2-2	20676903	+	A	G	TGCCTATATGCATGTATCAATCATGGTTGAAACTT[A/G]ATGAACTGAAATCCTAATTAATCATCTCAACCCCA
AX-184337159	Affx-478105267	Fana_SNP	Fvb2-2	20820489	+	T	C	TTCATAACTTATTCAAGACCAGAAGACACTTGCAT[C/T]GGCTAACGTCCTGCACCAAAAGTATTAAACTCAAA
AX-184337160	Affx-478105296	Fana_SNP	Fvb2-2	20841039	+	A	C	TGGAACAAATAGAGTCCGGATCTAGAGAGGACCTC[A/C]TTTTATCTAACGGATTACAATTGTTTACGTCAATT
AX-184337165	Affx-478105390	Fana_SNP	Fvb2-2	20926487	+	T	C	CAAATAGCAGCCATACTTTCTTAACAAAAGAGAAG[C/T]GTAAACCAGGTCTTAGATCCGACGATAACTGCTGT
AX-184337166	Affx-478105415	Fana_SNP	Fvb2-2	20943525	+	A	G	TTATCAGATGATCAAGAAATTCGTGATCACCCATT[A/G]TTAATTTTGATAGCAGAGACAATTGTAATTTTTGA
AX-184337167	Affx-478105549	Fana_SNP	Fvb2-2	21083273	+	A	C	GAAGTACCAGAATATCAAGAATATGAGGAAGAACT[A/C]AGATATCAGAAGATGAGGAATATCTAGGTCACGAT
AX-184337168	Affx-478105660	Fana_SNP	Fvb2-2	21179330	+	A	G	CCCAAATACAAAGAGAATTAGAAAGAGGGAGAGTT[A/G]CATACCAGCCTTCCATAAATCCACTGCTATTGTTT
AX-184337171	Affx-478105797	Fana_SNP	Fvb2-2	21305608	+	T	C	ACACAGTTCACTTTGTCATGGCCGTATATAAGTCT[C/T]TGCTGCTATACTAGCTAATGTCAACATTATCAGAC
AX-184337172	Affx-478105846	Fana_SNP	Fvb2-2	21349665	+	T	C	AATACTGGAGCATAGAAAATAAAAATTCAATAGAC[C/T]AACAAAATGTATATGCATATAATCCCATGGCAATG
AX-184337173	Affx-478105882	Fana_SNP	Fvb2-2	21376135	+	A	C	CCAGCCCCCAGCTCCTAAGACAGCAAAACCAAAAT[A/C]CAAACTATCATCAGCAATGGCATTGATAATGAAAC
AX-184337174	Affx-478105969	Fana_SNP	Fvb2-2	21460017	+	T	G	CCATATGCATCTTTGAAAATTCTTGTGGGTGATTA[G/T]AGAATCAGAAGCAAGGAAGGTGTCGAAAGGGTTTG
AX-184337177	Affx-478106181	Fana_SNP	Fvb2-2	21694770	+	T	C	AAGTCGTTATTAAAAAGAAGGGTGGAAGAGAAAAA[C/T]GATATAGTTTGTATTTTGTTATTGCTACCACCAAC
AX-184337178	Affx-478106232	Fana_SNP	Fvb2-2	21741693	+	A	G	ATCACACCCAAAACAGGACCAACTAGAACACAAAA[A/G]CCAGAAACACTAACAGACATGAAAAACTCGTATCA
AX-184337180	Affx-478106375	Fana_SNP	Fvb2-2	21868446	+	T	C	TTTTAAAGTATCTAATGGGCCAGATTGTGTAGGGT[C/T]GGTTCGGGTTAGTTTTGAAAGTATAATCCAATCTA
AX-184337182	Affx-478106440	Fana_SNP	Fvb2-2	21922420	+	T	C	CTATGTATTTCTGCTTACATCTAACTGATACAGCT[C/T]CTCCCAAACTTTATAGTCAGGAGCTTCTTTCCTCT
AX-184337184	Affx-478106573	Fana_SNP	Fvb2-2	22032382	+	A	C	TTGACAACATTTTTAGAATCCCAGTCATCGGTTGT[A/C]GATTATCTCATCAAAAAATCAAGAAAAATAGAAAT
AX-184337185	Affx-478106579	Fana_SNP	Fvb2-2	22037380	+	A	G	ATTTTTTAAATTGAGAGAACGGGGATTGAAATGAG[A/G]TCAACTCAAAACCTCAAGAGGGTAAAATGAATTTA
AX-184337186	Affx-478106582	Fana_SNP	Fvb2-2	22039935	+	A	G	TTCTATGTCACCCAAAACTTCACAGCTTGTGCACC[A/G]GTCAATTCACCATAACCTTCCGCCAAGTTCTCGCC
AX-184337187	Affx-478106601	Fana_SNP	Fvb2-2	22059252	+	T	C	GTAGGCAAGCCCAAAGGTATTCCAAAGAAAATTCT[C/T]GGCCCAAGCTCTACAAGGCTTACATGACATAGCTA
AX-184337191	Affx-478672341	Fana_SNP	Fvb2-2	22277566	+	A	C	CAACTTTTAGAACTCTAATTTTATGAATGTGTTCC[A/C]AATGGATTGATAGATAGCCTGATGTTCTATTGATT
AX-184337193	Affx-478106881	Fana_SNP	Fvb2-2	22322464	+	T	G	CCAGACGAACTTCTATGCAATCATTTATAGCTTTT[G/T]ACAGACAATATGTTAATGTGTGAAAATAGTTTCAC
AX-184337194	Affx-478106904	Fana_SNP	Fvb2-2	22338203	+	T	C	AGTGTACTGCTAGATCATTATGCACACACATTGAA[C/T]GGTTGGTTCACAAAGTCTACTGCTAGATCATTATG
AX-184337197	Affx-478107074	Fana_SNP	Fvb2-2	22498078	+	T	C	CTTTCTTTGCAAGTAGTATTGGATGGTGATTTTGA[C/T]GTGGAAAGTGGCATTTGTTCTCTTACTCAAATAAT
AX-184337198	Affx-478107129	Fana_SNP	Fvb2-2	22548598	+	T	C	AGATGTATTTTTGGAAAATGATTCACAGGGATTCT[C/T]TCTCCACTGAGATCAGATCAACGTAGGTCCTCCTA
AX-184337200	Affx-478107266	Fana_SNP	Fvb2-2	22668342	+	A	G	CATCAAGGGACTTGTATGGTCCAGTAGCAGTAACC[A/G]ATTTTTCTTCTTGAGTCATCAGTTTGCGCTGTGGG
AX-184337204	Affx-478107378	Fana_SNP	Fvb2-2	22767773	+	T	G	TGAAATACAAAAAAGATAGTGAACAGATGATAACA[G/T]CTTCGTGATAACTATTATAAGATGTGGAAAAACCT
AX-184337205	Affx-478107491	Fana_SNP	Fvb2-2	22850292	+	T	C	ATATAAAACAATCAGGAAAACAGTAAGGCGCAACA[C/T]GATGCATAATCAATAGTCCATCAACCAACAGTCGT
AX-184337208	Affx-478107582	Fana_SNP	Fvb2-2	22938798	+	T	G	TGCTTAAGGCCAAGTATTGTTCCATTTGTAATGTC[G/T]GGTATCAGCACTGTGTATATGAATGCCCAGAGGAT
AX-184337209	Affx-478107670	Fana_SNP	Fvb2-2	23010692	+	A	G	GATTGAACTACCTACTCATTATTCGGAGGTGAATC[A/G]TAGAACACCATAGCGGCAGGGTTAGATCCCATGCT
AX-184337210	Affx-478107775	Fana_SNP	Fvb2-2	23118311	+	A	G	GCCACCAATTTGTCAGCACTCATCAGCAGAGATGC[A/G]AGTGAACATATATACTACATGAGATATATAGAAGC
AX-184337211	Affx-478107798	Fana_SNP	Fvb2-2	23139503	+	T	C	ATCCATGTAAGTAAGCTATCTTGTCGGGTAATTTG[C/T]GGTGATATAGTAGTATTTCGGTTTTGTGTTTAAGT
AX-184337213	Affx-478107929	Fana_SNP	Fvb2-2	23261233	+	A	G	TACTGAAATTATGGTATATTCCTCCTATGGTACCT[A/G]ACATATGACCAGTTCGACAGTTTGGTATCTGACGT
AX-184337218	Affx-478108457	Fana_SNP	Fvb2-2	23895293	+	A	G	GAGGTCAACTTTGAGGAGGAAAAAAGGCCAATGAT[A/G]AAGAAAGAGTTGCCTGCAAGAATTAGTCGGTTATG
AX-184337222	Affx-478108800	Fana_SNP	Fvb2-2	24246823	+	A	C	TTTCACATATTGAGAGCCAAACCCTAAACCCGAAA[A/C]TTTGAACCGACATACAGCGCATTGATCTCACTTCC
AX-184337224	Affx-478108850	Fana_SNP	Fvb2-2	24329800	+	A	G	ACGGAATATCAATAAACCAATTATGAAGAACATTG[A/G]AGAAATTGTCCCAATCTAAGGGCGGTGTCATATTG
AX-184337226	Affx-478109139	Fana_SNP	Fvb2-2	24620673	+	A	G	GGTTTGATTTGCATTATGTGTTGCATTCTACTTAT[A/G]CAACTTGGTAGAATGGCACGTTATAGTCATTGATC
AX-184337227	Affx-478109278	Fana_SNP	Fvb2-3	17317	+	A	G	GTCAGGGATACCAAATCTTATGTGATTCCGATTTT[A/G]CCCTTGCGGTTTTGTCTTGTTTAACCTCCCATTCG
AX-184337228	Affx-478109307	Fana_SNP	Fvb2-3	49736	+	A	G	AACTGGGAATACACAATATCTAGACGCTGTTAGAG[A/G]ACAGTACTCTTATCCCGGACACTACAAAACGAGCT
AX-184337231	Affx-478109513	Fana_SNP	Fvb2-3	251809	+	T	C	AGCATCAAATCGTAGTGTGCCTTTGTGTTCACTCT[C/T]CTACAATTTTCTTTCGATTGCACAGGTATGTGGAG
AX-184337233	Affx-478109550	Fana_SNP	Fvb2-3	297110	+	A	G	CTTGGATTGACAACTATAGGAATAGAATTTGGTTT[A/G]TACTGATAACAAAACGTGGTGTTAAAGACTCCCCA
AX-184337234	Affx-478109722	Fana_SNP	Fvb2-3	462225	+	A	G	GTAATATCTCTATCGCATTTTAAGCACTGAGGTGC[A/G]GAGTGCATGAAATTTTCTTGAATGAGAGGATATTC
AX-184337239	Affx-478109979	Fana_SNP	Fvb2-3	684314	+	A	C	TGAGTATTGACCATCCACCCGGCTGAATTCTTTTT[A/C]TCTTGTTCATAGGCACATTTTAGTATTGAGTAACT
AX-184337241	Affx-478110097	Fana_SNP	Fvb2-3	806610	+	T	G	AATCTATTTCGAGTAGTACTAGTACTAGTCTCACA[G/T]ATGTAGAAAGTGATCCTCCTATATTGATCGACAAA
AX-184337246	Affx-478110373	Fana_SNP	Fvb2-3	1060284	+	T	G	CGCTGAATAGTTGTATAAGATAAGTAATAGGATCC[G/T]GTGTTAGGGTGTGAAGTATGAAGTATCTGTTGCAA
AX-184337248	Affx-478110569	Fana_SNP	Fvb2-3	1231197	+	A	G	TGCTTCTGTTTAGATTTTGAGCTGAAAGTAGTTTG[A/G]AGGAAGAATGCCTGGACTTTTGAGAACAATTGGAC
AX-184337249	Affx-478110676	Fana_SNP	Fvb2-3	1329740	+	A	C	CTAAGGGTCAAGACCTTAGCCTTGGAGGTCAAACT[A/C]TTTGTCTTGGAGGTCAAATGATTGACCTTAGAAGT
AX-184337250	Affx-478110697	Fana_SNP	Fvb2-3	1349711	+	T	C	AGTATAGGCCCCAATCTAGAATTTGCCTTCATAGG[C/T]TGGGACGTTAAATTATTTCTCACTCTTCTATCTCG
AX-184337253	Affx-478110877	Fana_SNP	Fvb2-3	1502150	+	T	G	ACTGTCTCTAATTATGTAAGACAATTTATAAGATG[G/T]TTTTTTAGTTGGTTGAGATATTATGCTTACATTTT
AX-184337255	Affx-478110987	Fana_SNP	Fvb2-3	1600163	+	A	G	GAATTTAGTGTACCATAAGAAGATTGCAAAGGACA[A/G]AGAAACTATATCCACAATCAGAACATGAGAGATGA
AX-184337257	Affx-478111186	Fana_SNP	Fvb2-3	1781098	+	T	C	CCCAGCTAGCTTTCATGCTGAGAGATTAAGCAAAA[C/T]AAGTACGTTGTCCAAATCTGTAGTAACCGCTCTTC
AX-184337260	Affx-478111300	Fana_SNP	Fvb2-3	1885081	+	T	G	CCTAGATACCATTAGTTTGTATGCTCCCTCTCTCT[G/T]CTATAAATCAATTTTCATTTTATATCCTTGAAAAA
AX-184337261	Affx-478111366	Fana_SNP	Fvb2-3	1941732	+	T	C	CCCTGTTGCCTTCTCCAGTAACCTCAAGGATGATA[C/T]CATGGTAAGCTGCTCTTCAAACTTAAAACCTTGCA
AX-184337262	Affx-478111382	Fana_SNP	Fvb2-3	1950675	+	T	C	CGGCCTCTTGCAGCCTCTCCAGCACATTCCCAGAG[C/T]TAATATCTTCCATAAGGCTCTCCTCACAAGCATCT
AX-184337263	Affx-478111386	Fana_SNP	Fvb2-3	1951156	+	T	C	GGATGTGTTGACATGAGTGCACTGATATATCACAG[C/T]AAGAAATCATGTTCTGTTAATACTAGTTTTCTACA
AX-184337266	Affx-478111582	Fana_SNP	Fvb2-3	2142805	+	T	C	GACAAGAATACGAAATCTTCTTTTTCTTATCTGAG[C/T]GGAATGAAATATCTTAGATAATAAAAAACTTTCTC
AX-184337269	Affx-478111836	Fana_SNP	Fvb2-3	2391534	+	A	G	AAATTCATCTTTCATTTTATTGGTTTTCTTCTTTG[A/G]GGTCTAAAATTAAATTAATGCATATGAATTCACTT
AX-184337273	Affx-478112254	Fana_SNP	Fvb2-3	2833050	+	T	G	TCCCCTTACTGCTTTCACTACCAAACTACACATTC[G/T]TCGAGAAGATCTTGCCACACTACTCCTAGAAGTAG
AX-184337275	Affx-478112415	Fana_SNP	Fvb2-3	2957338	+	T	C	TTTTCTTCTCTTAATTACATGTGATCAGTTTTAAT[C/T]TGTTATGCTAATTAACATGAGTCGTGTAATATTCT
AX-184337279	Affx-478112623	Fana_SNP	Fvb2-3	3129460	+	T	C	GGGTTTTATAAAGGAAGGAGGAGGAGGAGGGGTGG[C/T]GATCTTGAAGCAAAATGGGTCTCCTCTGACTTTTA
AX-184337280	Affx-478112648	Fana_SNP	Fvb2-3	3152341	+	T	C	GTGAGAGGCTTGGTTCTTGATAAGAAGAGAGGCAA[C/T]ATCTTGAAGGTCATCCCTATCTATTTCGTTCTTAT
AX-184337281	Affx-478112683	Fana_SNP	Fvb2-3	3177743	+	T	G	TCGTGAGTTTGGTTACATCACATGTATTTGATGAC[G/T]ATGGAGTGGTGGTCAAATGCAGCACTGACCTGAAA
AX-184337282	Affx-478112779	Fana_SNP	Fvb2-3	3262763	+	A	G	ACTCTTGTACCCGCTCTCTACAATGACTGTTTGAC[A/G]TATAAGATATGAGTATTGTCCTTTTAGGATACCCG
AX-184337284	Affx-478112803	Fana_SNP	Fvb2-3	3281763	+	T	C	TACGTGGAAAGGAATTCACAGATAATGCAAGCATA[C/T]TTACAAAGAAGAAGATCCATGAATTACAAGAAGAA
AX-184337286	Affx-478112891	Fana_SNP	Fvb2-3	3335433	+	T	C	AACCTCGTCCGACGGTGACTAATGGCTACTGGGCT[C/T]TGGCTTAATTTGTTGTCATGAGGTCGTTGCCAGAC
AX-184337289	Affx-478113034	Fana_SNP	Fvb2-3	3453246	+	T	C	GCTTTTGTTGAGAGGCCCAGACTCTGCCCCAATTG[C/T]AACCATCCTTTCTCAGCAGCTAACCTTAATTTTCC
AX-184337290	Affx-478113148	Fana_SNP	Fvb2-3	3541110	+	A	G	CAATGAAGAGGTTGATGGTGCTTCTCCTCCTTTAT[A/G]TGCAACGCTAGATGTGAATGAGAGTTTCCCAGAAG
AX-184337295	Affx-478113692	Fana_SNP	Fvb2-3	3939228	+	T	C	GACAACTGTTAATTCTTCTTTGTTAAAGATACTCT[C/T]CCTGAGTTGCACATACCAACAATTCAGAAAACAAA
AX-184337296	Affx-478113748	Fana_SNP	Fvb2-3	3977619	+	T	C	ACTCCTAGTGCTTCAAGTGCAGCTGTACAATTTGG[C/T]AACTGAGGTTAACTTCTAAACACTTACGTGGACAA
AX-184337298	Affx-478113859	Fana_SNP	Fvb2-3	4062431	+	T	C	GGAACAATCATGAAATCCCATCCCAATAACTAACC[C/T]TTCTGACTTATCCATATGCAAAGCTTCAGAAGAAG
AX-184337299	Affx-478113904	Fana_SNP	Fvb2-3	4092764	+	T	G	GCTGTATCACATAGCTCCATAAAGAAAAATGTTTA[G/T]AATTAACAAAAAATCATATTCAGAAGTGAAGCGGA
AX-184337300	Affx-478114155	Fana_SNP	Fvb2-3	4218756	+	A	G	GAAGCCATCATCATCGCACTCGATCACTGTGCAGA[A/G]TTTCACTATCCCACTTTAACTAGAGATCCATTAAA
AX-184337301	Affx-478114215	Fana_SNP	Fvb2-3	4257287	+	A	C	ATCGGCTGTTCCAGTACGTAGTTTATACTAGCTTT[A/C]TAACCAACTAAATACAATCAGTAATGACAGATAAT
AX-184337302	Affx-478114255	Fana_SNP	Fvb2-3	4293040	+	A	G	ATTGAACAAATTTATATGGTAAACAGTATTTATTA[A/G]CATTTACATACCGGCATCCTTTATATATCTTATGA
AX-184337305	Affx-478114379	Fana_SNP	Fvb2-3	4366364	+	A	C	TAACGACAAACTGTTCATATGGTTTTGTTTCTCAA[A/C]GTACGACATAGTATTGATCGTGTGTAGAAGCTGAG
AX-184337307	Affx-478114511	Fana_SNP	Fvb2-3	4462160	+	T	C	CTTCAACTGCATTTTTTTTCTGGTGGATTTTCAAG[C/T]TAAATCAAGAACGATTTGGTTCATTTCCGGATTGT
AX-184337309	Affx-478114600	Fana_SNP	Fvb2-3	4526110	+	T	G	AATTTCCTGGAAATGCTTAGGATTATATCAGCTTA[G/T]ACTCTTGACCTTCATGTAATTTTCTTCTACATTGA
AX-184337310	Affx-478114642	Fana_SNP	Fvb2-3	4555732	+	A	G	ATCGGCTATATAGCATCTTCTTTTACTTACGAGAT[A/G]TTGAAGCAAGTAGGTTTTGAAGATTCCAAGCTTCG
AX-184337314	Affx-478115199	Fana_SNP	Fvb2-3	4950977	+	T	C	CAGTAATGCATCCTATCTAACATTGCATCAGGGTA[C/T]TTATAAGCTACATATTAGCAAATAGTTTCCCAAAA
AX-184337316	Affx-478115322	Fana_SNP	Fvb2-3	5047480	+	T	C	TTTATATCGTGAATGATCCATACTTGGGATGTTGA[C/T]GCTTCATGCTTGATTTGTTAGTGGGTTTTTATATA
AX-184337318	Affx-478115431	Fana_SNP	Fvb2-3	5132913	+	T	C	CGAGTCATGATCTCAACCCGGCATCACTCATACTT[C/T]GGATCTTACTCACACTTAGGCTTGGGGTTTTTCAC
AX-184337325	Affx-478115808	Fana_SNP	Fvb2-3	5418704	+	T	G	GCTGCTACGGTTTATGACCTTGGTAAGTTACCTTC[G/T]CTGACATTGTTCTAGTGACACAAGCACTCTTTACT
AX-184337326	Affx-478115825	Fana_SNP	Fvb2-3	5432664	+	A	C	TGGACTAATCGTAAGAATCAACAACCAATGAGGAA[A/C]CACAAAGACTTGATCTTCTCTTTCGTAAAATGAAT
AX-184337328	Affx-478115841	Fana_SNP	Fvb2-3	5440825	+	A	G	AAGTTTAAAATTTTGGTCGAAATTTCCTAATGTCT[A/G]GGTGGAACAATGCACAAGATTTGTGGATGGATGTT
AX-184337331	Affx-478116012	Fana_SNP	Fvb2-3	5538953	+	A	G	TCTAAATTAAAATTTGAAGTGTAAATTCCTCTTTG[A/G]TTGACTAATTATTATTATTTTTTAATTAAGCAAAA
AX-184337332	Affx-478116085	Fana_SNP	Fvb2-3	5579638	+	A	G	CCCTTAATGCGCCAGTAATTATAGCCACTGCACAA[A/G]TTCTTGTTCTTAGTGGATGATCACCTAAATAGCCA
AX-184337333	Affx-478116100	Fana_SNP	Fvb2-3	5588690	+	T	C	AATAATATACAGTCTCACATTATTAAGCATAACCT[C/T]TGACAACTTTGGACAATGTTTTGCTAAACTGAGAA
AX-184337336	Affx-478116308	Fana_SNP	Fvb2-3	5730329	+	T	C	CTTCAAATCATGTTTATGAACCATTCAATGTGCAT[C/T]GTGCTGCTTCTAAGTTTGTACCAAGTAACAATCAT
AX-184337337	Affx-478116400	Fana_SNP	Fvb2-3	5794218	+	T	C	TCCCACAAACTAATGGCAAAAAAAAATAACTCTAA[C/T]ATAAGACTTACCCATGAAAACTGAGCATTACGAAA
AX-184337340	Affx-478116602	Fana_SNP	Fvb2-3	5938001	+	A	G	CTTTACAGGTGGTGATCGTGCCTCTAAACTTTACA[A/G]CCATTAAGTTAATGATCTTAGGCTTCCCTTCTTAT
AX-184337342	Affx-478116682	Fana_SNP	Fvb2-3	6000694	+	T	C	AGTAATATGAAAAATTATCTCTTACAAGCAACTTC[C/T]CATGTCCTATTAATCCAAGATAATTTGCAGCAGCA
AX-184337343	Affx-478116728	Fana_SNP	Fvb2-3	6036890	+	A	G	TTGATTTTGAACCTGCATTAGTTTTCAAATAGCTC[A/G]TAAGTAACTTAAATCTATGTCACATTGTGTTGGTT
AX-184337347	Affx-478117313	Fana_SNP	Fvb2-3	6482165	+	A	G	GTGTATTCAAATCACAACAGTTTTTCTTAGAAGTC[A/G]CAACAATCCCAAACTAGCCCTAAATCAGGTCTGCC
AX-184337348	Affx-478117455	Fana_SNP	Fvb2-3	6571192	+	A	G	ATTGATGTTTTGATGGAGGGAAAGGATTTGGAGTC[A/G]GAAATTGCCTCGAGTTTGAGTCTTGTGGTAGGATT
AX-184337352	Affx-478117541	Fana_SNP	Fvb2-3	6636139	+	A	C	AACCTCATAAGCTAGAAACTGAGTCCTGATTTGTG[A/C]AACTTAATGAGAATGAATATAACAAAATTGATCTA
AX-184337353	Affx-478117546	Fana_SNP	Fvb2-3	6638466	+	A	G	GCTAGTGATATATAGCACTGGTTGAGTCATCCAGT[A/G]GTTATTGGGTTTGCATGCTTTCTCATACGACAGAG
AX-184337355	Affx-478117588	Fana_SNP	Fvb2-3	6671535	+	A	G	CAAACCTTTTGGATCATATCAGCAGAATGTTATGT[A/G]CAATATGGAGGGAATTAAAAGGAAGGCCCTAATGA
AX-184337358	Affx-478117696	Fana_SNP	Fvb2-3	6754726	+	T	C	CATGGTTCCTTGTTCCCCACCTCGCTCTCAATTCT[C/T]GACCAAAACAATCCAACTGAAATAGAGATTTCTCC
AX-184337361	Affx-478117832	Fana_SNP	Fvb2-3	6856796	+	A	G	TATCTGTAGTTTCCACCAAATATTGTCTGCAGAAA[A/G]CTGGACCCAACACAACAAATATGCTCGACTGTTTG
AX-184337363	Affx-478117899	Fana_SNP	Fvb2-3	6904538	+	A	G	TTGTTGCAGTGTATTTGCAAGAGTTCTAGTCTAAC[A/G]TGTTAACACTGAGAGGAGCAGGCTGCATTGAATAT
AX-184337366	Affx-478118096	Fana_SNP	Fvb2-3	7040279	+	A	G	TTTTCAGGGATGAAGTTGTTGTGCCAGAACAAGAT[A/G]GTCTCGAGGCTCGACCCAATTTCAGGTGAGCAGAA
AX-184337368	Affx-478118146	Fana_SNP	Fvb2-3	7110172	+	T	C	AACGCATATGAATATATTGAAAATGAATACTTGCA[C/T]GTTTATGTTATAACAATTTATGAAATTGGTGTAAA
AX-184337369	Affx-478118303	Fana_SNP	Fvb2-3	7249987	+	A	G	CTGAACTTGGCACACCTCGATGCAAGTGGCTCTAT[A/G]ATCCTACAAAATACAACCACATATATCACCAAGCA
AX-184337370	Affx-478118415	Fana_SNP	Fvb2-3	7347055	+	A	G	AATTGTACTGATCATGTAGATCTTAGGGTGATGAT[A/G]TGCTAAAATGTTTTAGACCTGATTTTGTTGGATTG
AX-184337375	Affx-478118616	Fana_SNP	Fvb2-3	7508944	+	T	C	AAAATAGGAGATTCCTAATTTCTTAAGATTGTTTC[C/T]CTAGTTTAGATTCTTATTCTGTGGAGTTAACAAAT
AX-184337376	Affx-478118659	Fana_SNP	Fvb2-3	7540230	+	T	C	GTGCGTCGAGTCGGATGAGCAAAGATGATGATTGC[C/T]AGACATCAGTCATGTTTGCTTCGCGGTAGTGTATA
AX-184337377	Affx-478118817	Fana_SNP	Fvb2-3	7672099	+	T	C	GATAATTGTTGCTGGAACACTTATTCTGTGTGGCA[C/T]ATTCCTGCTTCTTCATAAGTAAGTCTTGTGTAGTA
AX-184337380	Affx-478118904	Fana_SNP	Fvb2-3	7748716	+	A	G	AGGAAAACACAATAAGAATCAATCTCAATATATAA[A/G]AGCCAGCTTGAATGATAATAAATATGGCAACCGAA
AX-184337382	Affx-478118919	Fana_SNP	Fvb2-3	7755067	+	T	C	TTCGCGATATGCATGTTCCTATCTGATCTTCGATT[C/T]TCTCATTGACTAGCTAGATAGAACTTACTGAATGT
AX-184337383	Affx-478119005	Fana_SNP	Fvb2-3	7817524	+	A	G	CAAAATATGGGTTATAACTGTTAAGGGTTTTATGT[A/G]GTATATGGAGCTATGAATACTTGTAAGAGGTTCTT
AX-184337384	Affx-478119015	Fana_SNP	Fvb2-3	7821767	+	A	C	ATACTCCAACATCAACCTCCCTAGGTGGGGATCTT[A/C]ACAAAAGTTTAGAAAGTTTATCAAAAGCATGCGAT
AX-184337386	Affx-478119255	Fana_SNP	Fvb2-3	8049526	+	A	G	ATGTTGTCCTTTGAGTCAACTGCTAACCATCATTT[A/G]TCCTTAGGTACCAAAGCTTATCATCTCACAAGTGC
AX-184337387	Affx-478119262	Fana_SNP	Fvb2-3	8053167	+	T	C	AGTGAGGTTCTCTATTTCGATAACAATGCAATAAC[C/T]AAAATTCAGAAGGAGAAGTTATATGTTACTGATGT
AX-184337388	Affx-478119337	Fana_SNP	Fvb2-3	8105296	+	A	G	ACTCGAGCCTTGAAATACATTGTGATATTTTATCC[A/G]GATTTTTGTGTTGTGCAAGACGTGGATACGAAGAG
AX-184337390	Affx-478119464	Fana_SNP	Fvb2-3	8204507	+	T	G	GGTTTGTCGATCATAGCTAGAAAAGTAGAAACGAC[G/T]CATTTGATACCACTCGTTAGGGATAACCATTGCAA
AX-184337391	Affx-478119540	Fana_SNP	Fvb2-3	8275191	+	T	G	TACCCTGTCCCGACTTTGAAAGAAACCCATCAACC[G/T]TGCAACTATCGGATACATAAATACTCACACGCTCT
AX-184337393	Affx-478119698	Fana_SNP	Fvb2-3	8408275	+	T	C	TTCGTCCCCATATATATAAGCAACAATTGTCACCA[C/T]TCACTACTACCTCTTGGATTCAGGACACACTCGAA
AX-184337395	Affx-478119748	Fana_SNP	Fvb2-3	8460008	+	T	C	CAATGAGTTTTTTTGCAGCTCTTGGATCTTAATTT[C/T]GTTTCCAGGGTGACTATATAGTTTATATAAATAGT
AX-184337396	Affx-478119848	Fana_SNP	Fvb2-3	8551309	+	T	C	TAAGGATAAATAAAATAAAGTAGATCAGTCGAATT[C/T]TGAATGTATATTGATTGAGCAAGGTCCCTTTTGCT
AX-184337398	Affx-478119858	Fana_SNP	Fvb2-3	8561268	+	A	G	TCCAAACGACATCGGCACGAGGTGTAAACATGTTC[A/G]TTTTCAATACTTCACTATCAACACTGTGAAATGCC
AX-184337399	Affx-478119881	Fana_SNP	Fvb2-3	8578960	+	T	C	ATTAAGTTTCCTTAGGGTTTATTCGATCGGTAGTT[C/T]TCGTAATCTGCAGCAGGTTAATTACACTAATTCAA
AX-184337400	Affx-478119910	Fana_SNP	Fvb2-3	8596455	+	A	G	AGAACCGAGCTCTAATTAAAACATAAGCTGGAGAG[A/G]AAGAAAAGAGCACATCCTAACACCTCTTAATTAAA
AX-184337404	Affx-478120212	Fana_SNP	Fvb2-3	8851174	+	T	C	ACGACAGGCCTGACCGATGATGGATTGTTGAGTTC[C/T]AGTCTCACGAGACAAACCTTTTGATATCTTGCTCT
AX-184337405	Affx-478120228	Fana_SNP	Fvb2-3	8869842	+	T	G	TGTCAAGGTTGGACCTTGCAAAAACACTGAGCTAC[G/T]ACCCATGGCTCTTGCGTCGAAGCTTGGAAAACTGC
AX-184337407	Affx-478120267	Fana_SNP	Fvb2-3	8901770	+	T	G	TCCACCTCAAATTGGGATGGGATCAAGCCTCCAGA[G/T]AATTGAAATGTTTCACATTCCAAATATATTGGTAG
AX-184337409	Affx-478120353	Fana_SNP	Fvb2-3	8967976	+	A	G	CAATGTCTCATTTTTTGAGGAAACTACAAGTCCAT[A/G]TCCATGGCTTTCTTCTTTAACCAAATGAGTAATGC
AX-184337411	Affx-478120599	Fana_SNP	Fvb2-3	9148782	+	T	G	CAATAAGAAGCTGGCATCATTTTGATTTTTGACTA[G/T]GATGCTTTAAACCTTCCCATGTGGACTTGAGATAC
AX-184337412	Affx-478120663	Fana_SNP	Fvb2-3	9195793	+	A	G	AATACCACACCCGAAAAAATGATGTATTATGATAT[A/G]TTTTGAGCGGTGCAGTCAACGGAAAGAAAGTAATC
AX-184337413	Affx-478120769	Fana_SNP	Fvb2-3	9292310	+	A	G	GATCATGAAGATCAAAGCTTGCTAATCTATCTGCC[A/G]CAAATTTAACCTCCATGCGAATATGTCTGAACCTT
AX-184337414	Affx-478120894	Fana_SNP	Fvb2-3	9384291	+	T	C	TGAGTATCGATATGTATTAGCTGATATTTGGATCC[C/T]TTAGCTTAAGTGAGAGAGCTCGTGTATGATCTTTT
AX-184337415	Affx-478120960	Fana_SNP	Fvb2-3	9442344	+	T	C	TCAGCTAGCTAGTGACTGACCAACTAAAGCAATAG[C/T]TAGCTGATTAAGAAATATCACCAGAGATGACATGT
AX-184337417	Affx-478121038	Fana_SNP	Fvb2-3	9508259	+	A	G	TTCTCATACTTCGCAGCTGATGGGGATAGACCTAA[A/G]CTCCTAAATGAAATCATGCATAATATATATAAGTG
AX-184337418	Affx-478121085	Fana_SNP	Fvb2-3	9547273	+	T	G	CTGAAAGCATCGTTGATAAGCGATAACACAATTTT[G/T]CTGGGAATCCCATGAGGTGTTAAAAGAAACCCAAG
AX-184337420	Affx-478121307	Fana_SNP	Fvb2-3	9743510	+	T	C	ATAAATAACTAGAAACTCTAGTTTCTAACTCCCAT[C/T]GACTTCTTCAATGCTCTTCTCTTTTCTATAAGGTG
AX-184337423	Affx-478121510	Fana_SNP	Fvb2-3	9937458	+	T	C	AAAACCTAATTCTCTAGAGGGAGAAGAAGACTCTT[C/T]GGACTCAATTCCAAAACACCGAGAACGAAGAAATT
AX-184337428	Affx-478121897	Fana_SNP	Fvb2-3	10261513	+	A	G	TGTTTAATTACTGATCAACTACAAGTGTCTTAGTG[A/G]TCGAGCATCAAGTAAGAAACTCTCCAACCCGAGTT
AX-184337429	Affx-478121906	Fana_SNP	Fvb2-3	10268990	+	A	G	CAAAATTGGTGCAGCACTAAATTAAAAAGAAGAAA[A/G]GTAGAAAAACATACAGGTGTTTTCTTGTAACAAAG
AX-184337431	Affx-478122165	Fana_SNP	Fvb2-3	10495047	+	A	G	CCAAGTTTTACCAGACAATTGCTAAATGAAAATGA[A/G]AATTCCAATTCAGGGTTGTTGTTTCGATCGATCAT
AX-184337432	Affx-478122419	Fana_SNP	Fvb2-3	10694554	+	T	C	AATCTTCTATTTGTAGTGCTGCATGTGTCAACTTT[C/T]TCGATGGGCGAAAAGAGTAAAATGTTTCTTATAGG
AX-184337434	Affx-478122500	Fana_SNP	Fvb2-3	10756389	+	A	G	CTCACGTTCATCTCCTTTGGGTTTAATATTTTGTG[A/G]AGTGTGGACCAGTAGAATGGGCTTAATATATGAAC
AX-184337437	Affx-478122842	Fana_SNP	Fvb2-3	11054449	+	A	G	GACAATATCAGTGGTGATCTGATCGATACCATGAG[A/G]CTGATGAACTAAACTAGTTCCACATTGAAAACGAG
AX-184337438	Affx-478122865	Fana_SNP	Fvb2-3	11077171	+	A	G	CCTAAAAATAGACTTTAAAACTATGAAAACTTGTA[A/G]GTAGGCCGACCTGAGAGGTCATGGCCAAAAGGCAA
AX-184337439	Affx-478122909	Fana_SNP	Fvb2-3	11108434	+	T	G	CCTATATTTGTTTGCGAGATTAAATTAAATCAAAA[G/T]TTAGTTTTATCTTCTATTTCTCACATTTTTGTAAA
AX-184337440	Affx-478122924	Fana_SNP	Fvb2-3	11127534	+	T	G	AATCTGACAAGCTAGCCAATCCTGCTGCAATCCTT[G/T]TATGATGGGTAGAAGAATGACCAGGAAGTACCAAA
AX-184337441	Affx-478122945	Fana_SNP	Fvb2-3	11142298	+	T	C	GCCTACTCAGTTTTCTACATCATCGAAACAAATAC[C/T]AGGCGAAATCTCAAAAATTGAAAACGATTGGCTTC
AX-184337442	Affx-478123162	Fana_SNP	Fvb2-3	11343592	+	A	G	AAGCAACGACGTCGTTTTGTAGAATTGTGATTCCC[A/G]ACACGTGTCATTGGCTTGGTGTCCCAGCTTGGTTT
AX-184337443	Affx-478123230	Fana_SNP	Fvb2-3	11397262	+	A	C	AATTTGCTACAAGGATACAACCATATTTATAGGGC[A/C]TTGACTCGAACACCAAGCATACAAACCCGACGTTT
AX-184337444	Affx-478123294	Fana_SNP	Fvb2-3	11452499	+	T	C	TTCTTTTCTTTTCAGGAACATATACTTGAAAGTAG[C/T]AAATCTTACCAATTTTATTCCATAGATTCTAATAA
AX-184337446	Affx-478123409	Fana_SNP	Fvb2-3	11550485	+	A	G	TTGTTCTTTTTTTTCTTTGACATCAAGTCTTTACA[A/G]GACTATTTTGCACAAGTTACCCATTGAGCTACTCT
AX-184337451	Affx-478123685	Fana_SNP	Fvb2-3	11756858	+	A	G	CATATGAAGCAAAAAGGACTGAACAAAACTATTGG[A/G]TGCAGCTTCGTTGAGAGCAAAAGCCAGCCATACAG
AX-184337453	Affx-478123759	Fana_SNP	Fvb2-3	11812221	+	A	G	TTATTAAATGCGGGATATTTTTTATTTTTGGTGTT[A/G]AGTGGTAATAATAATATTAAGTAGTATTCATGTAG
AX-184337457	Affx-478124075	Fana_SNP	Fvb2-3	12067163	+	A	C	GGCAAAAGCATCACTTCGACCTACCCTTTTTACAG[A/C]TCCGCTATTTGCTTCAATGTATATGACATCACCAA
AX-184337461	Affx-478124518	Fana_SNP	Fvb2-3	12460011	+	T	G	AATACCAAACTGGATCTTAGACTGACGGAACCAAA[G/T]GTTAAATTTGTGCCTACAACAGGAGATCGAGGTGA
AX-184337462	Affx-478124525	Fana_SNP	Fvb2-3	12467617	+	T	C	TTTCTAATTTGCGATAATCCAACGAAAGAGAAGGC[C/T]AGGCAAGATTAACATTAAGAAAATTTTACAATGTG
AX-184337465	Affx-478124967	Fana_SNP	Fvb2-3	12883556	+	A	G	TTCAAAAGTTTTTTCTTTCATAAAAACATTTCCAT[A/G]TTATTCGATTCTCCCTGGTTCTCCTTTTTCAATCC
AX-184337466	Affx-478125006	Fana_SNP	Fvb2-3	12922537	+	T	C	ACATCTACAGTTCACACACCACAAGTTTCTGAGGT[C/T]GAATTCAATAGTGTACTGTAAAATAGTTTTTCCAA
AX-184337468	Affx-478125139	Fana_SNP	Fvb2-3	13049652	+	T	C	GTGTGTGATGTGAATGTTTTTAGTTTTTATTATTC[C/T]TAGGAGGAAGTTTCATCATCAATCTTTCAATTTCC
AX-184337469	Affx-478125173	Fana_SNP	Fvb2-3	13087681	+	A	G	AAGCATTAATCCATCCATTCCAATCCAAATAAAAG[A/G]AATTATCAATGCAACCAGTAAAGCTCTCCAAATAG
AX-184337473	Affx-478125501	Fana_SNP	Fvb2-3	13379964	+	A	G	GTAGAAGAGTTAATTTGTCATTTGGTGGAGACAAT[A/G]TTAAAGAGGAAGGGCATTTGTATCATTTCTCAATA
AX-184337476	Affx-478125718	Fana_SNP	Fvb2-3	13538890	+	T	G	AAACAACCAGAAACAAGTGTGTTTATTTTAGAAGA[G/T]AGAACGCGCACTGAAATGTTCTGATATATTCATAA
AX-184337479	Affx-478126048	Fana_SNP	Fvb2-3	13813395	+	T	G	ATAAATAAGGGTGTGTTGAAAATCTTTTGTTTTCT[G/T]TTGACATCTTTTTTATGTTTGGACTTTCTTTAAAG
AX-184337480	Affx-478126206	Fana_SNP	Fvb2-3	13948106	+	T	C	ATGGTGTTCCTAAGCTAGATGGTTTTAAGTGTAGG[C/T]GAAGATTCATGTCCTAGTTTAGTGGACATAAGACG
AX-184337482	Affx-478126308	Fana_SNP	Fvb2-3	14040723	+	T	G	ATATCCCGACCACGACGTATGCGTATCATTTCTTC[G/T]CTGGATGTGGTCGCCATCTTAATTTCCTTGACCAG
AX-184337483	Affx-478126441	Fana_SNP	Fvb2-3	14128175	+	A	G	TACTCGTATTAGAATGCAATATGTCGTGTAATTGA[A/G]TGATTTTATTGTATGGAAGAGTATTTTGAGTTGAA
AX-184337485	Affx-478126595	Fana_SNP	Fvb2-3	14266115	+	A	G	TTCGGGTCGTGGGCTTTCTCTCTCTGATCTGGGCT[A/G]GTTGCTGGGTTACCCAATTCCCTCAGAATAATAGG
AX-184337487	Affx-478126714	Fana_SNP	Fvb2-3	14379314	+	T	G	CCAGACAGCATAAGTTTCTGGATTATTAATTTCAT[G/T]ATCTTATGCATATATTATCAACCATGTGATTGACA
AX-184337488	Affx-478126781	Fana_SNP	Fvb2-3	14438252	+	T	C	CTTGCATAATATGATTGATCCGAATGACATTCCCA[C/T]CATACCAAAAAAGACACATATATATGACAAAATCC
AX-184337491	Affx-478126869	Fana_SNP	Fvb2-3	14510205	+	T	G	GGGAAGTTGTTCTGGAAAGTTTAGCAAACCCAACA[G/T]AAGGGATAGCGATTGATTTGGTAAATCAATTATGG
AX-184337493	Affx-478127077	Fana_SNP	Fvb2-3	14682668	+	T	C	AGTCGAAGAAGATAGCATGAGCCTCGAAACAAATT[C/T]AGACTTACTGGTTAATCTGGATGGCAAAAGCTCTA
AX-184337494	Affx-478127102	Fana_SNP	Fvb2-3	14702267	+	A	C	ACTCTATAGATTTTCATTTGTTCTTTCACCGCTTA[A/C]TTCATGATATCATTGTTTAGAGATTCAATATTCAC
AX-184337495	Affx-478127176	Fana_SNP	Fvb2-3	14745862	+	A	G	TTTGTTCGCTATTCACCTCCACTCTGCACGCTGAG[A/G]ATCGTGGTCAAAACAAGATGCATAAACACATTTAG
AX-184337499	Affx-478127470	Fana_SNP	Fvb2-3	15019753	+	T	C	TCATACTGCTGCAGAGATCTTTACGAAAGTAGTTC[C/T]CAGTCAGATTACTTAGATCAGGAAGGTTACTCTTT
AX-184337501	Affx-478127536	Fana_SNP	Fvb2-3	15071999	+	A	G	TGTACGTTTTAAGGTTGGTTTATTGTAGGGGCTTC[A/G]ATTTTGTTTTTACCTTTACCTATGATTTGTTAAAT
AX-184337502	Affx-478127552	Fana_SNP	Fvb2-3	15086585	+	T	C	TAAACGATGCAATCTGAAAGAAATTTTTGCACTTT[C/T]GTATTGTTATTGGACCTGCGTACAGCTATTAAATA
AX-184337505	Affx-478127710	Fana_SNP	Fvb2-3	15241378	+	A	C	AAACAAAACACTCTCAAGACAATGGTTTTTGCTCA[A/C]AGATAACTAGTTCGTTACAAAAGTATAAAGAGCTC
AX-184337506	Affx-478127723	Fana_SNP	Fvb2-3	15254695	+	A	G	TTAGAACAGAATTTTATCACGAGTACAAGACTCAT[A/G]GAAATGATAGCAAATTGCAAGTAACAGGAATGAAC
AX-184337507	Affx-478127841	Fana_SNP	Fvb2-3	15353386	+	A	G	GCTTAAAATACCAAAAGGAAAGATAGATATATCAC[A/G]TCTAACCCTCAAACTAATTATACCAACTCCACATT
AX-184337509	Affx-478127998	Fana_SNP	Fvb2-3	15505470	+	T	C	CTTGTATAATCACTGAAGATTTGAGATTGTATCTT[C/T]GGTCAGACCAAAAACAGATTTACAATTGTTGCAGT
AX-184337512	Affx-478128138	Fana_SNP	Fvb2-3	15634429	+	A	G	ATGCATTATGAGGAAACGTGAGAATAGTGAGAATG[A/G]AGAGGTGTGAAAAAGATTTAGAATAGATACATTTT
AX-184337513	Affx-478128189	Fana_SNP	Fvb2-3	15697862	+	T	C	GACGTGGGATTCATTGATAGGTTTCTCAGTTATAG[C/T]ATATTACGTGACATAAATATTTTAAATGTGTTTAA
AX-184337516	Affx-478128284	Fana_SNP	Fvb2-3	15797075	+	T	C	ACTTAGATGTTCAGAATGATGATTGATACATGCTA[C/T]GGAAGATGAGGTTTTCTCCACAAGAAATGCTCTCT
AX-184337517	Affx-478128287	Fana_SNP	Fvb2-3	15800727	+	A	G	GAAGAAAGTACAAAGGAAAATTCAAGTGCCTCAAA[A/G]TAAGAGTCTAACTGAGGGAGTTAAAAGCAAACATC
AX-184337523	Affx-478128941	Fana_SNP	Fvb2-3	16379178	+	A	G	ACTTATATGTATGGTTTTGCAGAAAATGGAAAGTG[A/G]TGATGAAAATTTAGAACAAGGGAGACAAAGGCGTA
AX-184337525	Affx-478129209	Fana_SNP	Fvb2-3	16598249	+	T	C	CACATCACTCTTAGGTGTCTTGCCTCTGTACCTTT[C/T]CAATTCAGTTGTCTGCATCGACATGATGGTCACCT
AX-184337529	Affx-478129619	Fana_SNP	Fvb2-3	16966075	+	T	G	GAGCATTGTTGCTTAGTTGGTTTATGTTATCTCCA[G/T]TCTCAACTAGCCTATGCAGTTCTCATTCTCATAAT
AX-184337532	Affx-478129754	Fana_SNP	Fvb2-3	17085160	+	A	C	ATTAATTTTTCGAACCTAGGTGCTATATGAAGAAG[A/C]GTTGAAGGCAATCTTCGACAATCTTAGGCCAGTGA
AX-184337533	Affx-478129755	Fana_SNP	Fvb2-3	17086408	+	A	G	CCACCCCTACCAATAACGTTGCTGGAACAAGTAGC[A/G]CTGTAGCAGTGCAAGTTCCTTCACCACCAAGTGTC
AX-184337534	Affx-478129775	Fana_SNP	Fvb2-3	17108482	+	T	G	GCGTGATCAAGGTGGGCTTCTCCAATATTGGGTTT[G/T]GTCCAATAACAATTATAAGCCAATATTTAATACCG
AX-184337535	Affx-478129870	Fana_SNP	Fvb2-3	17173640	+	T	C	GGCGGAGTTATCCTCTTTATGACTATCTTCTTGAT[C/T]GATTTTGTCACTCTGAGCTTCCCTTTCTGCAGCAA
AX-184337538	Affx-478130050	Fana_SNP	Fvb2-3	17338325	+	T	C	ATTGAAAAGGGCTAGGGTATCATCTCATTCTTCCA[C/T]TACCTCCACTGATTTACAAGTGTATCTTGATTTAG
AX-184337539	Affx-478130277	Fana_SNP	Fvb2-3	17554022	+	T	C	AATTACTAACAGAAAGACTGAAACATAAAAGATCT[C/T]GTAATGCCAACAAATCAACGACACAGCACAAAACA
AX-184337541	Affx-478130587	Fana_SNP	Fvb2-3	17835245	+	A	G	CAGAAGATTCCAGAACTCTATCGCTACCGCCACCG[A/G]TTCACCTCCTTCCCGTGCTCCTATCAAATTGAAAT
AX-184337542	Affx-478130602	Fana_SNP	Fvb2-3	17848191	+	T	C	TGTCACTCGAAGAAAAACGCGCAAAGGTGTGTTGT[C/T]GAGTCCACTACTCTCGTAGCTAGATCGTAAACGAC
AX-184337544	Affx-478130699	Fana_SNP	Fvb2-3	17936197	+	A	G	TATAAACTTTACCATAAACTGATCCTAGTTGATAC[A/G]TATCATATTCTGATTGTGCAACAAGTGCAAGTGTG
AX-184337548	Affx-478130923	Fana_SNP	Fvb2-3	18165350	+	A	G	CATAAATCATGAATAAGATACTGCAAGGAATCAAT[A/G]AACTGAAAGACTCGGATGAAAAAAAAAATGAAAAA
AX-184337551	Affx-478131281	Fana_SNP	Fvb2-3	18508065	+	A	C	TGTAAATGATTGACAATTTTCAGTGGATTAATGAT[A/C]TCATCACCTCTGTTGAATATGCACTTTTGAGGTGA
AX-184337554	Affx-478131660	Fana_SNP	Fvb2-3	18903980	+	A	G	AACCAATCATCCAAAGCTTTCTGCTGATGAATGGC[A/G]TCCCTGTTATTCACTTGGCTTGCAACATGTGGCAC
AX-184337555	Affx-478131666	Fana_SNP	Fvb2-3	18907548	+	T	C	ATTAAGCTCTCACTGTAGTATATATTGCTGTAGTG[C/T]TGGCTGCCGAAATGGGAAGATTGCTGAAAGGATAA
AX-184337559	Affx-478131911	Fana_SNP	Fvb2-3	19128392	+	A	G	GAATTCCTCCACTTACACAGACAAGTGATGCATCA[A/G]CAAATTCCTGACCTAAGATGTAAACTTTGGGACAT
AX-184337560	Affx-478131920	Fana_SNP	Fvb2-3	19135254	+	T	C	TGGAAGACTTCATTTAACTTTGCTTTGGCAATAGT[C/T]AGCTGGGTATCAAGGTCTTCATTAATCGACTTCTG
AX-184337564	Affx-478132503	Fana_SNP	Fvb2-3	19690657	+	T	C	ATTTGACTAATCTTGTGTGGGTTGAACCTATGGTA[C/T]TAGTACAAGATCTCTAAAATTAACCAATCGTTGAA
AX-184337567	Affx-478132997	Fana_SNP	Fvb2-3	20198296	+	T	C	CATTGTAATTAGTTTGATTACACTTTAAAGCTTTC[C/T]TAGAATAGATCTTCCTTCTTACTGTATATATCAAA
AX-184337568	Affx-478133199	Fana_SNP	Fvb2-3	20503117	+	A	G	GCTGGGAATAAAATGTTGGTGTCTTCATAACAATT[A/G]TAGTACACATCCTAAAGATCAATCAGGAATTGGAA
AX-184337569	Affx-478133247	Fana_SNP	Fvb2-3	20592175	+	T	C	AAAACATATTTCCTTGATAATACGGGTAACAATGA[C/T]AAGAAAATAGAATAAAGTAGCTGACAAAACAAACA
AX-184337570	Affx-478133431	Fana_SNP	Fvb2-3	20837639	+	T	C	AAATTGTCAATGAACTTAGCAGTACTAGACCCCAT[C/T]AAGGTCTCTGCAGATTGTTTAAAGATTTGTGACAG
AX-184337574	Affx-478133553	Fana_SNP	Fvb2-3	20951445	+	A	G	AGGTCGGACCTGATGGATATCGAGTATAACTCAAA[A/G]CCAACAGGTTACCTATAGTCTGGCGATGGATTCCC
AX-184337575	Affx-478133666	Fana_SNP	Fvb2-3	21056999	+	T	C	ACTATATACATTTTGTTGAATTCTTTGGGAGGAGG[C/T]CTTTGAGAGGGAGCTTTGTATTGTGACCATGGAGG
AX-184337576	Affx-478133712	Fana_SNP	Fvb2-3	21108999	+	T	C	AATGGCTCTCATTCGCTTCCTCCTTCCCACATGTA[C/T]GGTTTTCTTTTCATTGCTAATCGTCAGTGCCTCTG
AX-184337577	Affx-478133841	Fana_SNP	Fvb2-3	21238561	+	A	G	TGCTCTGCTCCTCCACCATCTCAACAGGGACCTCA[A/G]CTGTATTTCCATTAGCACGGTCATTCCCAAAGATG
AX-184337579	Affx-478134035	Fana_SNP	Fvb2-3	21438399	+	T	C	AACAGGGTTCACAAATTGAATGTTGCATCAACTAC[C/T]AGGTCTCTGCAACTTATTGTTTAAGATTTATTCTG
AX-184337580	Affx-478134157	Fana_SNP	Fvb2-3	21575996	+	A	C	TCGTAGTCTTTTTCAGACAAAGGTTTGGTTTGTTT[A/C]TCTGTTTCTGATTATGTGGGTATTTTTTCAGTGAT
AX-184337582	Affx-478134277	Fana_SNP	Fvb2-3	21685837	+	A	G	TGTAGCTACAAAAGCTACTATCGATAGCAACAAAA[A/G]CTACTACCCAACTACAAAAATACTACTACTAAACA
AX-184337585	Affx-478134351	Fana_SNP	Fvb2-3	21762319	+	A	C	TTTTTTTTTGTAGTGCACCAAAGCCTTATCGAGAG[A/C]AAATCTCGCTTCACTCATCAACCTCGTCCCGAGCA
AX-184337587	Affx-478134473	Fana_SNP	Fvb2-3	21903919	+	A	G	CATTTCTTAAGAAGTAGTTATTGGAATACTTGGTA[A/G]AAGTAGAAAATAGAAACGAAGACACACTGTAACAG
AX-184337590	Affx-478134628	Fana_SNP	Fvb2-3	22056728	+	T	C	TGGCAAAGGTACTTCTCGGCTCTCATGGTTAATGG[C/T]GCTTTGCTACTGATTAATATGGATGTGGCTTATTT
AX-184337594	Affx-478134900	Fana_SNP	Fvb2-3	22333151	+	A	C	ACGCAGAGAACGGTGGGCGCCAAGATTATTGACTC[A/C]AGAATTTTCCATACGTACTCCTGTATCGATCGTGG
AX-184337599	Affx-478135054	Fana_SNP	Fvb2-3	22486586	+	T	G	TTTCTCTTGGATTGTACAACCTTCAGCTTCTCTTC[G/T]TGTTGTTCTTCGATCTATTTCAAGCATCTTTTGTA
AX-184337604	Affx-478135458	Fana_SNP	Fvb2-3	22869255	+	A	C	TAATAATATCTATACTCATTTTGTATGATAGCTAC[A/C]AGTCATGCGAGGCACTAGACATATTTCAACCATTG
AX-184337605	Affx-478135477	Fana_SNP	Fvb2-3	22883640	+	T	C	AAAAACAATCAAAACATGAACCGGGCAATTCGATA[C/T]AATGTCTCTGCTACCACTTGTTCATACTAACATAG
AX-184337606	Affx-478135503	Fana_SNP	Fvb2-3	22916739	+	A	C	TAATCATGTGACATCAAACCAAAACAAATCAGTTA[A/C]CAAAAGAACCTGTGACGAGGAATACACACCTACAT
AX-184337610	Affx-478135768	Fana_SNP	Fvb2-3	23182652	+	T	C	CCTTGCAAATGTTTACATCCTGGAATTTTCAACAT[C/T]TCTTTTTTCCTGTAATCCGTTTTTCTCTGCTTTAT
AX-184337612	Affx-478135870	Fana_SNP	Fvb2-3	23266228	+	T	C	TAATGTGTTCTGATTCATTCCAGCTGATTGATTGA[C/T]TTCACTGTGTGAAAGCTTCAATTTATTTTTAGGAG
AX-184337614	Affx-478135974	Fana_SNP	Fvb2-3	23379848	+	A	C	TAATTAAACCTTACGATAGAGGTGAAAGGTGAACA[A/C]GTACAAAGTTACCCAAGACAATTGAAGGAACACAA
AX-184337616	Affx-478136030	Fana_SNP	Fvb2-3	23423249	+	A	G	ATTGCTAGTGATTCTCAATTCCTGATCCATGATTC[A/G]TGACTTATTCTCCTAATCTCCTTCAAATGCCATAA
AX-184337617	Affx-478136154	Fana_SNP	Fvb2-3	23551795	+	T	C	TCTGATTCACTGATGGTCCCCAAATTGGGGTCCTA[C/T]ATATCCGTCTATGTATCCCACCACAAATAGTTGGG
AX-184337618	Affx-478136494	Fana_SNP	Fvb2-3	23849115	+	T	C	GAGACCGATCTATCAAAATTACACATCTACCTATT[C/T]ACTCTCCATCTCCTTGAGATGAATTCAAACCTGAT
AX-184337621	Affx-478136840	Fana_SNP	Fvb2-4	127798	+	T	C	TCCAGTTTTGGAGAAGGCAAGAATAGAAATGGACT[C/T]GTTTCCATCTTGAGTTTGTCCAAGTGACCCTTGTA
AX-184337622	Affx-478136996	Fana_SNP	Fvb2-4	277460	+	T	C	TATCAAACCGACAGTTTTACGTGTTACGAACTTCA[C/T]TACAGTGATTCGAATTTAGCTTCATCATTTCTGTA
AX-184337623	Affx-478137037	Fana_SNP	Fvb2-4	315901	+	A	C	GAGGAATTCACCTTTAAGAACAACAATTAAACAAT[A/C]TTACAAAACCACAAACAAAGGAAATGTGTAAAGCG
AX-184337625	Affx-478137144	Fana_SNP	Fvb2-4	417962	+	T	G	TGGACTGAAGCGGTGGGGCCTACCGGGTTGCAGAT[G/T]GATAACCGGAAAACAGAGTTTAATATCCTCTCGGG
AX-184337626	Affx-478137255	Fana_SNP	Fvb2-4	529227	+	T	C	CATACATTGATCAAGTAAAAAGAAAAAATTGTGCA[C/T]CTCTTAACGATATAACATGTCGGTAATGTAGTGCG
AX-184337627	Affx-478137472	Fana_SNP	Fvb2-4	738220	+	A	C	ATATACGTTGAAATTCATGGCTCAACATGAATGAT[A/C]TTTTAGCATTTCGATCATGACTTCCATAAGAAAGT
AX-184337629	Affx-478137514	Fana_SNP	Fvb2-4	774998	+	A	G	CAACCTGATCCCGTCCCGATCCAGCCCGTCAATCA[A/G]GACATGACGAGACGGGATTAATTCTAAACAACGAC
AX-184337631	Affx-478137613	Fana_SNP	Fvb2-4	852257	+	A	G	TGGAGAGAAAAAGTTGATTCCACAAGCTTGATTCT[A/G]ATACACATCTTCCCCCTTGGGTATCAAATTATGAG
AX-184337633	Affx-478137635	Fana_SNP	Fvb2-4	877521	+	A	G	AGACTATCTATTAAATCAAATGGTACTTAACAGTG[A/G]CGTAGCTAAAAACTTTGTTAAGAGCGGTCATATTT
AX-184337635	Affx-478137690	Fana_SNP	Fvb2-4	933823	+	T	C	TGCTTAACCTCTTCATTTTCACAACATAATAAACC[C/T]CAAACACTGTACCTAACCCAACTATCCCAAAAAAA
AX-184337636	Affx-478137721	Fana_SNP	Fvb2-4	960153	+	A	G	ATATTCTTGACAGTAGTAGCACCAGGATCAACTAA[A/G]GAAGATACTCGAGTCTCTGTATCATTGTTGATACA
AX-184337637	Affx-478137802	Fana_SNP	Fvb2-4	1023155	+	T	C	TTGGGGAGGATTTTTGTTACATAAATACACATAAA[C/T]ACTAAGAAGCAGACAGTTATTACAACAGAGAGTAT
AX-184337638	Affx-478137821	Fana_SNP	Fvb2-4	1046238	+	T	C	CTTCAATCTTGTTTCATTCATAGTGCGTTTGAAAT[C/T]TTCGATTTTGAAACTGTTGAATTCATAGTTAGAGG
AX-184337639	Affx-478137920	Fana_SNP	Fvb2-4	1144637	+	T	G	CTCCTAAATGATTGTGAATCCAGCTCAAGACAACT[G/T]ACCTCACCAAACAGAAGAATCAGTGTCACCGAAAT
AX-184337640	Affx-478138159	Fana_SNP	Fvb2-4	1334447	+	A	G	TTAAAGAACTATGCATTCTATGAGCAGTTCCATCC[A/G]AAAACAATTTACATGTTTTCACTGCACCAAATTGG
AX-184337641	Affx-478138360	Fana_SNP	Fvb2-4	1501039	+	A	G	CTGATTTAGTTTCCCATCATTAGAAAATTAGCAAA[A/G]AGCAGCCCTTTTCATACTACAGAGTCAGTGGTCTT
AX-184337642	Affx-478138371	Fana_SNP	Fvb2-4	1510506	+	A	C	TGGCGGTGCAGTTATCGGCTGAAACCTCTACCATA[A/C]CCGATTCACCTTTTTTTTCTTTTTCAGTCAAATCC
AX-184337643	Affx-478138447	Fana_SNP	Fvb2-4	1597824	+	T	C	ATGGGTCTATGTGCTCTAATCATTGATCAGAACCT[C/T]TATATAGTACAGATTTACGGGTAAATACGTACATG
AX-184337645	Affx-478138507	Fana_SNP	Fvb2-4	1652204	+	T	G	TATATCAGTGGTCCTCCATATACAGATGTACGTTT[G/T]GATAGATATTATAGAGCAATAATTATGCTGCATGT
AX-184337646	Affx-478138528	Fana_SNP	Fvb2-4	1668011	+	A	G	ACTCCTGCATCACTTGAAGGGCAAGACTGAGCTTG[A/G]TATAGCTCTCCGTTGCAGCATCATTATCAGGTTCA
AX-184337647	Affx-478138530	Fana_SNP	Fvb2-4	1671953	+	A	G	ATCTCTTCCTTTCCTAGAAGCATTAGGAGATCTTA[A/G]TGTTGAATAGTAATGGCCAATATGCTAACACAGAG
AX-184337649	Affx-478138633	Fana_SNP	Fvb2-4	1770573	+	A	C	TGATGAACATGGTTGTAGTATGCAGATTTTATAGG[A/C]GTCTGAAGAATGAACGTTAGGAAAAATGCCCGTTA
AX-184337651	Affx-478138777	Fana_SNP	Fvb2-4	1907474	+	T	C	AAGAGCCACTTGAATCTTAGCTTGGTTTTCAATTA[C/T]AGAACATAAGATATCTTGAGCATGATAGTGTCAAA
AX-184337657	Affx-478139111	Fana_SNP	Fvb2-4	2205477	+	T	C	ATTTCTACACTGTTTGTGAACGGAACCCAACAAAA[C/T]ATAACAGCCAATGTTCCGCATTATTGCTTATTTTC
AX-184337659	Affx-478139320	Fana_SNP	Fvb2-4	2388843	+	A	G	TTAGAATGCCATATATTCATGATGACAGAACAGAA[A/G]CATATACTATGCCTACAGCTATTCGATCGGTCCCA
AX-184337660	Affx-478139344	Fana_SNP	Fvb2-4	2412008	+	T	C	ATTAGTCATTCTTTCTTCCAAACATACTATTGATT[C/T]ACTCCAAATATTTATCAATTTTTACTTCTACTTAG
AX-184337661	Affx-478139356	Fana_SNP	Fvb2-4	2433627	+	T	C	GTCAGGTCACTCAGCTGCTATTGAAGCATATCATA[C/T]ACTGATGCACAGCTCAAAGCGAAATTGTTTGATGA
AX-184337662	Affx-478139390	Fana_SNP	Fvb2-4	2469704	+	T	C	GACTTGTTTTATGTAACTCTGGCCCCAAAGCCTTC[C/T]CAATTCAAGGTTAAATTTCATATCATCATTCATCT
AX-184337663	Affx-478139548	Fana_SNP	Fvb2-4	2603718	+	A	G	CTGGCCACATCGAATGCATTACATCGTCAAGTGTG[A/G]AAGGCATCATGCTATACCTTGTGCTGGCATCATTA
AX-184337664	Affx-478139551	Fana_SNP	Fvb2-4	2604469	+	A	C	TCCCCACTTTCATATTTCTCCTTTCTTCTGTTCTG[A/C]AAGGAGACCTACTTTATATCTTCCATCTGGAGTGG
AX-184337665	Affx-478139553	Fana_SNP	Fvb2-4	2605073	+	A	C	GAGAATTGGTAAGACTCAGAACCCTAATGATGCAC[A/C]TAACAGATCAGTGAGAACTGAGAAGTGAGTGGAGC
AX-184337668	Affx-478140021	Fana_SNP	Fvb2-4	3022014	+	T	C	CTTAAGTTAGAACGTTCATTTTACTCGTCGAATGT[C/T]TAATTATAAAGTAGTTTTAAGCCTTTCTCCACCCA
AX-184337669	Affx-478140031	Fana_SNP	Fvb2-4	3031946	+	T	C	ATATAACAATGAAAAAGGTAAAAGCAAATTCGATA[C/T]ATAAAACAGGTTTGTTAAGAGAGACAAAGACCTTC
AX-184337674	Affx-478140162	Fana_SNP	Fvb2-4	3154295	+	T	G	CTTTTCTTTCTTTCTTTCGGGGGTATAATTCAGCA[G/T]ACAGAAATATTTCTAAGCAGGAAGCATATATGCAA
AX-184337679	Affx-478140607	Fana_SNP	Fvb2-4	3554028	+	A	G	GGAGCCCAATACCAGCGCAATTTGAGGAATGCCTT[A/G]GGCTGACATTAAAGCTTGATTGTAGAATATCCTCC
AX-184337680	Affx-478140633	Fana_SNP	Fvb2-4	3574703	+	A	C	TAAAGCAGTGGGCGCTATTGGTTGCCTGTGCGGTC[A/C]GGGAATCTTCTTCTTGCAGAAGATAACAAGTCCGA
AX-184337681	Affx-478140656	Fana_SNP	Fvb2-4	3588035	+	T	C	CTGTAATAACAAAGGAACGTCACAGATCGTCACCA[C/T]CGACCCTAGTAAGCTATCAATATTGTTTTGCTTTG
AX-184337682	Affx-478140694	Fana_SNP	Fvb2-4	3625869	+	T	C	CCTTTTCTTTCCTTTAGACCTAAGACCCAACTATG[C/T]TTAAACCAAAGTCTGATCCCGTTTCCCAATTCTTT
AX-184337685	Affx-478141012	Fana_SNP	Fvb2-4	3954393	+	T	C	TAGACTTCCAAAGGTGGAATTTGAAATTTTGTTTC[C/T]AACTAGGGAGATTTGAGCTTGAACATGCATGACAA
AX-184337689	Affx-478141169	Fana_SNP	Fvb2-4	4100587	+	T	C	TCTTGATAAAATTGTCATGTAGTCGATATTTGAGT[C/T]GTTAGTTGCAAATCTAGACTCTTCAAACACTAGTT
AX-184337692	Affx-478141366	Fana_SNP	Fvb2-4	4273647	+	A	G	CGTGATTGAAATATATTTTGGGTTACTTAAGATGC[A/G]TTGGGCAATTCTAAGGAGCCCCTCGTTTTTTCCAG
AX-184337693	Affx-478141391	Fana_SNP	Fvb2-4	4340878	+	A	G	CGAGGGATGGATACTTGTCACTCGACGAAAAGCGC[A/G]CAAAGGTGTGTTATCAAGTCCACTACTCTCGCAGC
AX-184337697	Affx-478141599	Fana_SNP	Fvb2-4	4535095	+	T	G	TCCGGACTTCATGAAGAGGTGTAAGGGTCAAATTG[G/T]TGGATTTGAAGATGCTGTATTCTTGCATATCATCA
AX-184337699	Affx-478141759	Fana_SNP	Fvb2-4	4678229	+	T	C	ATTTGCATTGTTAATTTAAATTTTGTCATCAAGGT[C/T]GCTAATTCAATGTAGTGGAAAATTTATGTTTTGTT
AX-184337700	Affx-478141783	Fana_SNP	Fvb2-4	4707796	+	T	C	TTGTCTATATCCCAAGCTTGTAAGGCTTATGCAAT[C/T]AATGCCGTTTCAGTGACTCATTTGGCTTGTGTTGT
AX-184337708	Affx-478142666	Fana_SNP	Fvb2-4	5600658	+	T	C	TATACTTGCAGTTTACAAGTAACTTGATATTTTGC[C/T]ATGGATGCTCCAACATAACTTGGAGGTATCTGCAA
AX-184337709	Affx-478142743	Fana_SNP	Fvb2-4	5671092	+	T	C	GATATTTTTTGTTACTGGATCTGTACCAAAACACA[C/T]AGGACAATAATTTAATGAAATATGTAAAAAAAAAC
AX-184337711	Affx-478142883	Fana_SNP	Fvb2-4	5796647	+	A	C	CATTGACCAGTGTTGCTTAACCACTTATATATGTT[A/C]CTCTCTCGGTGACTCGTGCATATATGCAATACTCA
AX-184337712	Affx-478142894	Fana_SNP	Fvb2-4	5809531	+	T	C	AGGACGACTTCGGCAATGTTTATGCTGAAATTCCT[C/T]TGATTAATATTTGAAAATTCTTTTGGTTTTTGTTG
AX-184337713	Affx-478143013	Fana_SNP	Fvb2-4	5924954	+	A	G	GATACACCTGGCCATACCTTTTTGGCATTTGAGAA[A/G]CCAGAAGGTGTCCCTGCAGTTGGAAAGTTTTCAAA
AX-184337715	Affx-478143112	Fana_SNP	Fvb2-4	6006505	+	T	G	CTTCAGAAGTATCACCACGCAACTCAACAGAAGTT[G/T]AACTCCAGCAACTAAATAACCGGATTAAAACAAGT
AX-184337717	Affx-478143206	Fana_SNP	Fvb2-4	6104248	+	T	C	GATAATACCGAAGGATATTTTAAAAGATGGTGACG[C/T]GATTGTACGTCAGGTTAAAGATATTCGGTGATGGG
AX-184337720	Affx-478143356	Fana_SNP	Fvb2-4	6255985	+	A	G	ATGACCACACAATTGCATAAATAGAAGTGCTAGCT[A/G]TATCGCCTATATGCATGAAACTGAGTGACTGAGAT
AX-184337721	Affx-478143380	Fana_SNP	Fvb2-4	6274178	+	T	C	GGCCCCAATCTTGTACTAGTCTGTTGGTTAGACCT[C/T]GCATGTTTACAATATTTTGAGCTAACTTATCTCTC
AX-184337722	Affx-478143399	Fana_SNP	Fvb2-4	6289982	+	T	G	TTGTTGGATTTGGCTTTGGCTCTCCCGAGGCCTCA[G/T]AATAGTGTTATTTTTTGTCAATTACTAAATGTAGT
AX-184337723	Affx-478143463	Fana_SNP	Fvb2-4	6358661	+	A	G	TAAAATAATTTAAGAACCGGGATGTGTCAGTTACA[A/G]TACGATATTTCAATTACAGAGAAAACATGGTTTTT
AX-184337725	Affx-478143517	Fana_SNP	Fvb2-4	6404841	+	T	G	TAATCCCTTGTATTATTGGATAACGATCCTGACTA[G/T]CGGTGCACTTGCTCTTGCTTTTCCGCAAACCTGCC
AX-184337726	Affx-478143632	Fana_SNP	Fvb2-4	6516643	+	A	G	AATTTCATATGTAAATTTCATTGGTTTAGTCTTTA[A/G]TGTAATGTGTACAATTTTTCCTAAATATGACAATT
AX-184337729	Affx-478144055	Fana_SNP	Fvb2-4	6848885	+	T	C	AAAAGCTAAGAGGGACTGGATAACTTCTCGCTCCG[C/T]AAACTCTGGAGCTTCTAGGGTTCAAAAAATCTGTT
AX-184337731	Affx-478144253	Fana_SNP	Fvb2-4	7028666	+	A	G	CAAAATTACTTTAACAGTTACATTGCAATACACAA[A/G]ATGCTACCAATTACAAGTGTAGACATATAAAATTT
AX-184337733	Affx-478144291	Fana_SNP	Fvb2-4	7060022	+	T	C	CGTGTTTATAACAAGCTCAGTTATAGTATTAGTTA[C/T]ATGACTAGTTACATAACATGCCATGCGACTTCTTT
AX-184337734	Affx-478144315	Fana_SNP	Fvb2-4	7076087	+	A	G	CAACTTAGTTCTTTTTGAATGTTCATTTGCCTGCA[A/G]ATAGTGGTGATGTAGACTATTGGTACTAGAACTAA
AX-184337735	Affx-478144504	Fana_SNP	Fvb2-4	7242715	+	T	G	CATAGTTAACAAATATGTCTACAAACTGTTGCATT[G/T]CATGGGGAGAGTATCATGCGGATGCAGTATAGGGT
AX-184337736	Affx-478144543	Fana_SNP	Fvb2-4	7271941	+	T	C	AGGGTACGTCATATACAATATGTCTTTCCTTATTC[C/T]TTAGTGCTAGATACAAAATGCAGCTCGAAATTAAT
AX-184337739	Affx-478144654	Fana_SNP	Fvb2-4	7374217	+	T	G	GGTGTTTGCTTTTGGGTAATCGAAAGTTCACTGCC[G/T]GGAAGTGTTCACTTTATCATATCACAATATCAACG
AX-184337740	Affx-478144713	Fana_SNP	Fvb2-4	7429435	+	A	G	TTCTCTAAATCAGCTGTAGTGGTTTTTTACTTTCT[A/G]GTTTGAAACTAGCTATATTTCTAGGTCTCTCCATG
AX-184337742	Affx-478144897	Fana_SNP	Fvb2-4	7589863	+	T	C	ACTACGTACTGTTTGGTACTCTGATGAGAATCTGT[C/T]TCTCTTATATGTTTCAACTAATAATGTTTTGATTA
AX-184337744	Affx-478145016	Fana_SNP	Fvb2-4	7709679	+	A	G	AGAAGCTTGCTTTGAGATGTACGGAACTCCGGATG[A/G]CACATGAGAAAATTAGAAATTTGATAATGAAAGAG
AX-184337745	Affx-478145142	Fana_SNP	Fvb2-4	7805151	+	A	C	TTCTCTTTCTCAAGAATAAGATCCGCTACCTCCGC[A/C]AGGTCGTCAACTCATATCCAAGCTTCAGACCCTTA
AX-184337747	Affx-478145189	Fana_SNP	Fvb2-4	7846588	+	T	G	GTAAATGTAAATATTATATGTTGTTTTTATCTCCT[G/T]AGGAAAATATATGCCATGAGCCTTGGTATCCTAGC
AX-184337748	Affx-478145199	Fana_SNP	Fvb2-4	7858808	+	A	G	CACCAAATGAATATTCACACTCACATATATATAGG[A/G]AAGGTAACTCGGTTGCTGATAAGCTAGCTAATTAT
AX-184337753	Affx-478145440	Fana_SNP	Fvb2-4	8032771	+	T	C	ACAATTCAAGATATTAAAAAACATAAAAAATGAAG[C/T]CAAAATGCTCAATTGCAGTATTCTAAATCATAATT
AX-184337754	Affx-478145586	Fana_SNP	Fvb2-4	8141747	+	A	G	CAACTTGGGAAAATGTGTCTCCATCTACTTGCACT[A/G]AGCATAGAGGGAAAACAAATTTATACATATCGAAA
AX-184337755	Affx-478145599	Fana_SNP	Fvb2-4	8157558	+	T	C	CTCCAACACTTAGATACAGTAACCGACAAAAGAGA[C/T]CTGAAACTCAGAAATATCCTCCAAATCACTCAGTA
AX-184337759	Affx-478145852	Fana_SNP	Fvb2-4	8394724	+	T	C	AGAAGTGCTATCACTTGAATCACAATTTCCCGCAA[C/T]CGGTTTGGAAGGATCCTTCAAAGATGCAAACTGTC
AX-184337760	Affx-478145900	Fana_SNP	Fvb2-4	8434490	+	A	G	TGCAAGACAAAATACTGCCAAAACAGAAACAGAAC[A/G]GGTTGCACCTACCTGCTTTCCATGTAAATCCAATC
AX-184337762	Affx-478146019	Fana_SNP	Fvb2-4	8536914	+	A	G	AACTTATAGACATGGTGTACAAGCAGTTAGATCAA[A/G]GCGCTGTATCCAATACAATTGTGCCCAGGTGCGCT
AX-184337767	Affx-478146259	Fana_SNP	Fvb2-4	8715787	+	T	C	TGATTGTGAGTTTTCGTAATAGTGATTTACATGAA[C/T]GGTTGGACAATTTCCACTCGTTTATTGATTTAATT
AX-184337768	Affx-478146298	Fana_SNP	Fvb2-4	8752359	+	T	C	TGTTGTAAATATTATAAATAATATGGTTGTCCACT[C/T]AATTTCTCATTTGTTATGTCCTTCGATGCAAACTC
AX-184337769	Affx-478146410	Fana_SNP	Fvb2-4	8869348	+	A	C	TTTACAGACTTCATATCAAAATTTTGTATCTAAGG[A/C]AAATGTCACAAAAGCTACCAATGAAATTCAATGAT
AX-184337771	Affx-478146537	Fana_SNP	Fvb2-4	8994247	+	A	G	ATTCCAAATAGACCAAGTAACCATAATAGCATGTT[A/G]AAGCATACTTTTATCAACAAGCTTAATAGCAAGGA
AX-184337772	Affx-478146830	Fana_SNP	Fvb2-4	9215384	+	A	G	GTAATGAAGAGTAATTTTGCTTTATACATGACTAC[A/G]CGTGCTGTATTGTATGATCAGACCTGCTCGAGGAA
AX-184337773	Affx-478146901	Fana_SNP	Fvb2-4	9278787	+	T	C	CAAAGAATTCATCATCCATGTTGTTGTGAAACAAA[C/T]ATATTTTGGAATGGGCAGCACGAACATTATCAATG
AX-184337775	Affx-478146928	Fana_SNP	Fvb2-4	9304465	+	T	C	ATCAATTTGGCTCACAAGAGAGGCAAAATCCATAT[C/T]AAGGTTCCAAGTTGAGCCCACTTCAAAACCTTACC
AX-184337776	Affx-478147182	Fana_SNP	Fvb2-4	9524105	+	T	C	AAAGTTATGCTCAAAACATTAACAATGAGAAATAT[C/T]ATCAACCAGACCCAATTGGAAGGTGGCTTACTTGA
AX-184337777	Affx-478147186	Fana_SNP	Fvb2-4	9526048	+	T	C	TAACGGGCAAATGTTAAGGGCTGTAAGATTGAGAT[C/T]TGATGGCTCCAAATTCATCCCAACTGATTTATTCC
AX-184337780	Affx-478147333	Fana_SNP	Fvb2-4	9647142	+	A	G	CTTCATTGCTAGGTCAGGAGTAAACTTCATTACAA[A/G]CTATTAGAGAGAACTCTTTATTCTCCTAAAACTAA
AX-184337781	Affx-478147538	Fana_SNP	Fvb2-4	9823706	+	T	C	ACATTCTTCCTTCTCTTTTCTTGTAGCCAAAGTTA[C/T]TGCCATAAGCTAACATGTTTTTTGCTCACAGTTTT
AX-184337782	Affx-478147798	Fana_SNP	Fvb2-4	10042226	+	A	G	CTAGTGATGTTACTTGATTTTGTTTGTTGATACTA[A/G]CTTGGTCTTGTACTAGAAATATGGGTGATAACCAT
AX-184337783	Affx-478147814	Fana_SNP	Fvb2-4	10053093	+	A	G	TGCTAAACAAGTCAACTTGGCTAAACAAGAAAATG[A/G]AGAATTGCCAAAAAAAAAAAAAAAGGAGAGATAGA
AX-184337784	Affx-478148066	Fana_SNP	Fvb2-4	10299912	+	T	C	ATGTTAGAAATGGAGTTATTTTAACAAAATGTGTG[C/T]TAAATTTATAAATTTGAGGTGGGCTAGATTCTGAT
AX-184337785	Affx-478148070	Fana_SNP	Fvb2-4	10301592	+	T	C	CTACAAATATTTCTCAAGAGTAAATATCTTTTGCG[C/T]CCACACCAACAAGACTATATGTCTCGTTCTATAAG
AX-184337786	Affx-478148126	Fana_SNP	Fvb2-4	10339874	+	A	C	TTTAATAGACATCAATTTGATAAACTAATATTTGA[A/C]TTTTTTCAGGGTGCAGGGTGCAGGAAAACATTAGT
AX-184337787	Affx-478148131	Fana_SNP	Fvb2-4	10345152	+	T	G	TTATGTATTTAGATCAACTTGCTTAACACGCACAT[G/T]TGGTACGAGACGCCTAAATATCTTCATAGCAAATC
AX-184337788	Affx-478148183	Fana_SNP	Fvb2-4	10393943	+	T	C	ATGTGAGACCTGCACTTGTCATCTGTTAGTGCACA[C/T]TAGTGATAATATACATGTTGCATACTTGTTCTACG
AX-184337789	Affx-478148194	Fana_SNP	Fvb2-4	10406016	+	A	G	ATCAAGATCACTTATTTGTTGTAGCAGACAATTAG[A/G]TGGCTAGGTGGCTTCTGAACCATATATTGGGGACA
AX-184337790	Affx-478148283	Fana_SNP	Fvb2-4	10475671	+	A	G	TGTGCATCGGTTTCGTTGGCCACATAGTGGAATAC[A/G]CTATCATCCACCCACTCTCGAATATGACCGATCGC
AX-184337791	Affx-478148554	Fana_SNP	Fvb2-4	10722895	+	T	C	TATGGTACTGTCAGAGACATTAAACAGAATCCTTA[C/T]GTTATCCCCACAACCAAACTCGATATGCAACACTA
AX-184337793	Affx-478148722	Fana_SNP	Fvb2-4	10897661	+	A	G	ACTCACTTGTCATCACCGTTGATAAAAACAGACGC[A/G]ACAACGCTAGTTTGCCATCGCCAATTTTGTGTTAT
AX-184337794	Affx-478148920	Fana_SNP	Fvb2-4	11052620	+	A	G	ATACTTGTTGACGAAACCATCGGTGAGTATCATCG[A/G]GAAGGATTGGCTGCTGCTGGGTGGAAAATTCACTC
AX-184337796	Affx-478149022	Fana_SNP	Fvb2-4	11123224	+	A	G	ATATCCTGCCTGTCCACTCCAAATTTTATCCCCTC[A/G]GAGAATCCTTCTTTGTTATATCATCACTGGGCAGT
AX-184337798	Affx-478149155	Fana_SNP	Fvb2-4	11255961	+	T	C	AGTTCGACAGTTTGTATGGCAGTTCTATCAGTATC[C/T]AGCTTCCTCACGAAATCTTGTAAGGTTCTAACAAT
AX-184337799	Affx-478149178	Fana_SNP	Fvb2-4	11282716	+	A	G	ACTGCAAAACCTTCGACTGCAAGTTACATTGGAAA[A/G]AGAGATTGATTGACCGAATTTATGACTCCTTCCCA
AX-184337804	Affx-478149727	Fana_SNP	Fvb2-4	11820010	+	T	C	TGGAAGGATCTCGCCTGTGACGTTGTCTCGTCTCA[C/T]CTGGACTCCAAATTTTGTATAGTTATCTCGCTGCC
AX-184337805	Affx-478149735	Fana_SNP	Fvb2-4	11831906	+	T	C	AGGCCCTGATCATGTTCTCGTCTTCAATCTTCAAA[C/T]CAAACCAGTCTAGCTTCAAGCAAACCAACCTAGTC
AX-184337806	Affx-478149870	Fana_SNP	Fvb2-4	11958554	+	T	C	ACTTATGTAGAGACCTTTTCGGGCGATCTCATTCA[C/T]CTCTAAATTGCGGATTGTCAATTTGATGAGACAAT
AX-184337807	Affx-478149891	Fana_SNP	Fvb2-4	11978478	+	A	G	TCGGTGAGTTTGGATTTTCCGGAAACCTTTCCGAC[A/G]CCCCTTGACTCACAGATCCATTACCTGTTGGGTTG
AX-184337811	Affx-478150005	Fana_SNP	Fvb2-4	12093476	+	A	G	CTAATCCTATATTCTGTGTTTTGACAAAGGTCTGC[A/G]TATTGTGAGGCTCAATTACCGCCTGAGATTTTGAG
AX-184337812	Affx-478150022	Fana_SNP	Fvb2-4	12107796	+	T	C	AACATCCAAACAAATCCAAGCAACTTAAATTGAAG[C/T]AGAGAATCTGGATCCTCAATATTATTACAAAGTCC
AX-184337813	Affx-478150215	Fana_SNP	Fvb2-4	12314063	+	T	C	AATATTCCGGGCCCGTTGAATTTTCCAACGAGATA[C/T]GTGATTAGCCCAACCCACATCTTTGTAATCAGCCA
AX-184337823	Affx-478151316	Fana_SNP	Fvb2-4	13305093	+	A	G	AACGAATTTTGTTTACATTAATGTTTTGCAACGGT[A/G]ATCTTTATTGGTTAATTAAACTTTTGAACATTAAA
AX-184337826	Affx-478151357	Fana_SNP	Fvb2-4	13350974	+	A	G	TTTTCTTTAGGAAAATGCCCATTTGTACAAAATCA[A/G]GTAAATTAAAGCCCATTCTAATAATTTTTATTTTC
AX-184337827	Affx-478151437	Fana_SNP	Fvb2-4	13425555	+	T	G	CATGAGTATTACGAGTATTTTGGTCCAGACTATAC[G/T]CTTCATGTTGCCCCTAGTAACATGGAAAACAAGAA
AX-184337829	Affx-478151489	Fana_SNP	Fvb2-4	13478620	+	A	G	CAGTAGAGTGTTTTTTACGCATACCAACTAGCAAA[A/G]AACATTTTATTGACCACTGTATTTGCTTTAATATT
AX-184337831	Affx-478151677	Fana_SNP	Fvb2-4	13613937	+	A	C	AATTCTATGGCAGCAGCTTACAGAGCCAAGTCTTT[A/C]TGAAATCATGTATGTAAATCTTACAGAAATGAAAC
AX-184337833	Affx-478151704	Fana_SNP	Fvb2-4	13631809	+	T	C	AGAAGTGTGAACAAAATGCATATCAGGTGGGTTAC[C/T]TTCCTACAAAAGTTCCCTTTTGTGATCAGACACAA
AX-184337834	Affx-478151710	Fana_SNP	Fvb2-4	13643538	+	T	C	GGGTGCTCACGTGTGGGTTTATCACCCCCCATCTT[C/T]GTTGGTTACGGTTCTTGAGTATGTTTTTCGGTCCT
AX-184337835	Affx-478151725	Fana_SNP	Fvb2-4	13652801	+	A	G	TGATTCTTACTTGTGTTGTAACCAGCTGTGTTAGT[A/G]GGGTCTTTGCCCCTCTAAAAAGTCTATAATCTGAA
AX-184337837	Affx-478151804	Fana_SNP	Fvb2-4	13746488	+	A	C	TGGTTCTACCAAGGTCATTTCTTATTTAGAGCTAC[A/C]CATTACCATTCATCATATAAATGGGTGCATGTGTC
AX-184337838	Affx-478151831	Fana_SNP	Fvb2-4	13762211	+	T	C	TGTCATACAAAGTATCACATTAGGGATCCAGAAGG[C/T]AGGGTGAACTTATACATTTGTAATCAGAACCACTT
AX-184337839	Affx-478151925	Fana_SNP	Fvb2-4	13843856	+	T	C	CTAATGCATTCATTGATAAAGATTCAAACAGAATT[C/T]GAAATTATAAATGCTTCTGGGTTCTGGTAGATGAT
AX-184337840	Affx-478151947	Fana_SNP	Fvb2-4	13854837	+	A	G	TAGCTATCGGCACTGTTAATTCGACTGGAGAAATT[A/G]CTTCTGAACCATATACCAATGAGTAGGGGGAGAAA
AX-184337841	Affx-478152096	Fana_SNP	Fvb2-4	13993496	+	A	G	TTGGTCCAATTTCAGGCTCTTGGAACTGCTGAAAT[A/G]CTTGTAGATATGGTGCTAGGCAATGCTGAGAAGAT
AX-184337847	Affx-478152802	Fana_SNP	Fvb2-4	14616902	+	T	G	GGAGGAGAATTAGAAACTACAAATCTTAGTGACTT[G/T]GGCCTCTATATATTACCCACTCCTAATGCCAGCAG
AX-184337849	Affx-478152884	Fana_SNP	Fvb2-4	14670601	+	T	G	AGTTCCTTCTTCTGTAGATAGCAAGACCTCGTATG[G/T]GAAGTTAGTCCCTGGTTGGATTGGACACTGTGTGA
AX-184337851	Affx-478153209	Fana_SNP	Fvb2-4	14980206	+	T	C	TTATCATACTATTGTTAGAATTTTGGAGGACATGA[C/T]GTTGGTGTTCTTATGCTTGAATTCCATGTTGGATG
AX-184337856	Affx-478153516	Fana_SNP	Fvb2-4	15247587	+	A	G	AGTGTAGGACTTTAATTTGTATTAGAAATAGAAAA[A/G]TTAATTTCTCATAAGAGATGGAGAAAGTATTGTTA
AX-184337859	Affx-478153548	Fana_SNP	Fvb2-4	15276181	+	A	G	ATGTGAGATTCACCACGTATTGGGGGTACAACTTG[A/G]CGGCACCGTTGTAGTGTTTTTAATAGGTTCTGATG
AX-184337861	Affx-478153676	Fana_SNP	Fvb2-4	15372339	+	A	G	TTGTGATATCTAAATCTAAGACAGCATTAAGATTG[A/G]AACTGTGAAACAAACACCGATTATGATCACTATGA
AX-184337867	Affx-478154013	Fana_SNP	Fvb2-4	15624041	+	T	C	CAAGTCAAAGTCACAGAGTATGGTAAGATGGCAGT[C/T]GGTAAAGTCATGCACCCAAGACAAAGGAACTACAT
AX-184337868	Affx-478154068	Fana_SNP	Fvb2-4	15661708	+	A	G	AATCAGAATCTACAGAATATGCATTTCCATCACCA[A/G]GCATTGGATGGGATGCATCCACAGGAGCAGAAATT
AX-184337869	Affx-478154104	Fana_SNP	Fvb2-4	15694866	+	A	G	CTTTAAACATATAAACTTGGAGAAGAGATATGGTA[A/G]ATCACCGACACGTTGAAAAGGTCGGATCTTTTGAG
AX-184337870	Affx-478154195	Fana_SNP	Fvb2-4	15776073	+	T	G	ATATTGTAATTTTCAATCTAATGTTGAACTCTCAT[G/T]AACCCATTCAACATTCTCTCAAATGACAGAAAAAG
AX-184337871	Affx-478154231	Fana_SNP	Fvb2-4	15809582	+	A	G	AACCGTATACGAAGTATTGCTCACTGATAATTAAA[A/G]TTAACATACTTCATAAAATATCACATTAGTACATG
AX-184337875	Affx-478154710	Fana_SNP	Fvb2-4	16269723	+	A	G	AGGATTCAAGTGGAAGCCAAAATCAGATTAAGGAT[A/G]AGTTAGAAAATGTGAATGCATATGAATTCAAATCT
AX-184337876	Affx-478154788	Fana_SNP	Fvb2-4	16330837	+	T	C	TTTTTTATATTAACATTTTTTAATTATTCACCATA[C/T]ATTTACCTATGTGAGTGATTATTGAATTCATGACT
AX-184337877	Affx-478154796	Fana_SNP	Fvb2-4	16338683	+	A	G	ATTATTTGTGATGATCTAATAATCGTAATCACAAT[A/G]GATTTATAAAACACTAAATCCATGAATAGTTGTCT
AX-184337881	Affx-478155079	Fana_SNP	Fvb2-4	16601778	+	T	C	TGCGATTGGGAGTCGGACTTGAGGAAACTACACCT[C/T]TATAAATGGAGATATATCACCTCTGTTGCTTTGAT
AX-184337882	Affx-478155111	Fana_SNP	Fvb2-4	16637088	+	A	G	CTTAAAAAAACATCAGAAACCAATCGATCTTTGCA[A/G]ATGAAACAAACCATTAATATCCAAAAAGTATAGAA
AX-184337883	Affx-478155166	Fana_SNP	Fvb2-4	16687284	+	A	G	TGGTCTGTTGTACAATTAGGATTATCTAAGAGGAC[A/G]CTTTCAGGAAAAGGGATTTGAAGCTTCTTAAGCTT
AX-184337884	Affx-478155368	Fana_SNP	Fvb2-4	16887291	+	A	G	GGGAGGCTTTTTGGGCCTGGGCTGTTCCTATTTGG[A/G]CTGGTGGGTATTGGGCTCCTTATTCCTTGTGGTTG
AX-184337888	Affx-478155847	Fana_SNP	Fvb2-4	17328711	+	A	G	TTCATTTATGTAAATTACATATATTTACATTATTA[A/G]GCAGGGCTGAGCCTAGCATAGCCTTAAATTATACC
AX-184337889	Affx-478155882	Fana_SNP	Fvb2-4	17358933	+	A	G	AACTCTTTATATTGCATCTTACTTCGTAATCAGTA[A/G]AAGGTAATTCAAAGTTTCAAGCATTTCAAAATTTG
AX-184337890	Affx-478155929	Fana_SNP	Fvb2-4	17393191	+	T	C	AAAGATCTGTGGGATGCACTCGCCGAACGCTTCAG[C/T]AATATCCATTCGACCTTGATCCCAGAAATAATTGC
AX-184337894	Affx-478156150	Fana_SNP	Fvb2-4	17591977	+	T	C	CTGCTTTTATGTTGTACTGTTTTAGATATGTTTGT[C/T]TTCATATTTCTTTGATTCTTGCCCTCATCTTAAGT
AX-184337895	Affx-478156153	Fana_SNP	Fvb2-4	17595703	+	A	G	AGAACCTAAATTATGATTTGGAAATCATGATTTCC[A/G]TTCTCTATATTTTTGTGCCAAAATTCATCAAGATT
AX-184337897	Affx-478156252	Fana_SNP	Fvb2-4	17680232	+	A	G	ATGTAGCATGGCCACACAGATCAACCTGCAAAACA[A/G]AACATTTTTCAATGCTTAATTTACTGACCAAAATT
AX-184337900	Affx-478156398	Fana_SNP	Fvb2-4	17831437	+	A	G	TTTATTATCAGTAGTATTATTCTCTAATGGATTTC[A/G]CAACTACTTTAATGTGGTCTTGCTTATTTATCCTT
AX-184337901	Affx-478156583	Fana_SNP	Fvb2-4	18009860	+	T	C	AAGTAATATAAACTCTCTTATTACATCGTGTTGTA[C/T]TTGTAAATATTTTATAAGTGCTTGTTAATACATAA
AX-184337902	Affx-478156587	Fana_SNP	Fvb2-4	18012797	+	A	C	CAACGAGCCACGCTTGTCGCTATTTGACATCAAGT[A/C]TAGTCAAACTATCATTTATCGTGTTAGTCAAATAT
AX-184337903	Affx-478156596	Fana_SNP	Fvb2-4	18020919	+	T	G	CAAAGGAGGACTGCATCTGAGGTTAAACTAGATGG[G/T]AAATACTTTGTATCGATTCAAGACCGTGATTGGTA
AX-184337906	Affx-478156640	Fana_SNP	Fvb2-4	18057713	+	A	G	AGCATGTTTGCAACACAGACATGAACTCATACATG[A/G]CATAGTATTATCTTCCCGGACAGCTGAGAAGCTCA
AX-184337907	Affx-478156735	Fana_SNP	Fvb2-4	18168484	+	T	C	GTAACTTGTAGCCTTCTGGTATAGCCGACTGCGTA[C/T]GGACACATGCAGCCAATGCAGGAATATCAGCATTA
AX-184337908	Affx-478156780	Fana_SNP	Fvb2-4	18203907	+	T	C	AATTGATCAAAGTAGTGAATCTAAATCTGAGAAGC[C/T]AGCTAGTTCGGTAGTTCCCTGGGTATATCTTATAT
AX-184337910	Affx-478156943	Fana_SNP	Fvb2-4	18348203	+	T	G	ATTTTGACATATATAGTTTGACCAAAACATAATTT[G/T]ATTTCCGCAGAGAGAAACCTAGCTAAACTAGCAGT
AX-184337912	Affx-478156976	Fana_SNP	Fvb2-4	18379535	+	A	G	TGAAATTAATAATCATGATTGGCTTAATCGTATCT[A/G]CAAAAAAATCAAACTTCGTAGAAATATCTTTAATT
AX-184337914	Affx-478157051	Fana_SNP	Fvb2-4	18456178	+	A	C	TGGGTTAATATTGTTTGGATGGATGAAACAAGTCC[A/C]CACATATTGGATGTCTTGAATTCTCTAGTACTGAA
AX-184337915	Affx-478157086	Fana_SNP	Fvb2-4	18483769	+	T	C	GATTTTGTGCGTTTCGAATACCAACCATACGTTAC[C/T]CATACTTGGTCTTTACTTGATCTTGCTTCGCATAA
AX-184337917	Affx-478157135	Fana_SNP	Fvb2-4	18529675	+	A	C	TAAACCATACTTTAAACAGAGGCTAATAGCTACAG[A/C]GAATGGCTAGCTATAGGTAAGTTTGATGGACATCT
AX-184337918	Affx-478157168	Fana_SNP	Fvb2-4	18553198	+	A	G	GAATCAGATAAGATTGAACAACATTGGGCGGAAAG[A/G]TGGTTGATTCTTTCTCTGATATAGATCCTTTGCCT
AX-184337919	Affx-478157188	Fana_SNP	Fvb2-4	18571206	+	A	G	GTCCACGATCCAGAATTGTACTCCTTCGTCTGGTT[A/G]GGTCAGTACTGAACTATTTGTACTTGAACAACACG
AX-184337920	Affx-478157256	Fana_SNP	Fvb2-4	18667970	+	T	C	ATTATAAGTATTATATAGTCAATTAAGTACTTACA[C/T]TCATAGAAAGAAAATGTTTTTCCCTGTGTTGGTTG
AX-184337925	Affx-478157588	Fana_SNP	Fvb2-4	18965158	+	T	C	CAAGCTAGGGTTCAAATCAAACAAAAGTCGATTTA[C/T]CAAACTTGTACACGACATAATAGATGAAAAGCTTG
AX-184337927	Affx-478157656	Fana_SNP	Fvb2-4	19023239	+	A	C	CTGGAGAGCAGATTGAACACTACCTGCAAGCACTT[A/C]AGCAATGCCCTTGTGATGCTCAAGAAGATTCCGGG
AX-184337928	Affx-478157776	Fana_SNP	Fvb2-4	19128696	+	T	G	TTAATGAATCACAAACAACAACAACAAATGATTAA[G/T]TTAGTCAAACTGACATAACCCAATTTGGTTTCATT
AX-184337931	Affx-478158084	Fana_SNP	Fvb2-4	19421723	+	T	C	ATATAATGGCACTGAATGAAGTAATGAACCCCAAA[C/T]CCTGTGCAAGTATTTCACTTTAAATCTACACAAAT
AX-184337932	Affx-478158091	Fana_SNP	Fvb2-4	19434099	+	A	G	CATACTGCAACTGGAATCGATCTCTCTCCTTGCCG[A/G]GATTGATATCTCTGCTCTGTAAAACTCTCTCCCTC
AX-184337933	Affx-478158129	Fana_SNP	Fvb2-4	19467422	+	T	G	TAAAAGAATATGATGTTGCTCTCCAACTGTTGGAT[G/T]ATTTGCCTCAGGCCTCAGCAGAAGCTCCACAAGCG
AX-184337936	Affx-478158200	Fana_SNP	Fvb2-4	19529819	+	T	C	CCAACCAATCCCCCATTAAACATGGTTCTTTGCAT[C/T]GCAAGAACTATGTTTGGGACCGGATAATAATTTCT
AX-184337941	Affx-478158432	Fana_SNP	Fvb2-4	19744125	+	T	C	ATATAGCCTTTGATGTCATTCACATCATCCAATTC[C/T]TTTACCCACAACGCCTCCAAGAGATATCCGAGGAA
AX-184337944	Affx-478158498	Fana_SNP	Fvb2-4	19809578	+	T	G	AGTGTACACGTCAGCGGTGTCGCCTTACACGTGTG[G/T]TGGGATTTTGTCAGTTGCTTAAATGGGATTAATAT
AX-184337945	Affx-478158565	Fana_SNP	Fvb2-4	19861303	+	T	C	GAGCTCCTTTCACGGAATTTTGTCCAGAGTAGAAC[C/T]GGTCCTTTTCTCAAATCCAAACATAACTTGAAACC
AX-184337946	Affx-478158577	Fana_SNP	Fvb2-4	19875247	+	A	G	GATTACAGTTACTTGGTGTTGCTTGTATGATGATT[A/G]CATCGTAAGAACATACATAGTCTCCTTTGTTTGCA
AX-184337948	Affx-478158761	Fana_SNP	Fvb2-4	20015803	+	A	G	CCAAAACCTGGGATCCTAGCAAATACATCATGCAC[A/G]TCAGGTTCCACTAGAACATTCATTTTCTCTTGGTA
AX-184337949	Affx-478158809	Fana_SNP	Fvb2-4	20053735	+	A	G	AGCCTATCGCAAACATGGGATGATATGGCCGCAAA[A/G]AAATCCAACGTACATATGAAACTTCTTTAATGTCT
AX-184337950	Affx-478158893	Fana_SNP	Fvb2-4	20142634	+	A	G	ATGAGAAAGCAGCGGTACATTCTGAAACTATATCT[A/G]ACCCATTTCTCCTAAATTAAAAGTTTCACTAGAGC
AX-184337952	Affx-478158942	Fana_SNP	Fvb2-4	20194095	+	A	C	CAGTAGGAATTCAGCAACTAGGAACTACGCTACTG[A/C]AAAGACCGAATTGGATAGTCCAATAGAGGGCTTAT
AX-184337953	Affx-478158983	Fana_SNP	Fvb2-4	20231208	+	T	C	CTCCACCTAAAGAAATGAATTTCGCCCTACAAGGA[C/T]CCAACTCATCATTATTAATGGGAACAACCCTGTCA
AX-184337954	Affx-478159040	Fana_SNP	Fvb2-4	20280233	+	T	G	ATCTAGGCTGCTAACTTTTGAGAAAAGAAAACAGA[G/T]GACAGAAGAGAATGTCAGGGTTTTTCTTTGTAAAG
AX-184337956	Affx-478159102	Fana_SNP	Fvb2-4	20330111	+	T	C	TAAACCCAACAACACTTTACTCCATCATGAACCGA[C/T]GCCGTCAAAATATTCACCGCCGGTGAGTTTTTTGG
AX-184337957	Affx-478159236	Fana_SNP	Fvb2-4	20436563	+	A	G	CACCAACTAAAGCTTTGACAGTACTAAAAAAGAGC[A/G]TTATTCACTATCTCATAAAATCACCTCAAAACATC
AX-184337959	Affx-478159272	Fana_SNP	Fvb2-4	20492961	+	T	C	TCTTGAAGCTAACTGCTACTGCAGATAGTGAAACT[C/T]GTTGCTATTGTCGACCGTCTAGCTGAACTAAAGGG
AX-184337961	Affx-478159309	Fana_SNP	Fvb2-4	20528936	+	A	G	TTGTTTCTTATGTTAAAGTGTTGAGTGATGGAAGC[A/G]GTGGGGGCAGCGGAAGCAAGAAACATTTCCCTTAT
AX-184337962	Affx-478159322	Fana_SNP	Fvb2-4	20536486	+	T	C	ACTCTTTTCATGAACAGATGGATCAAAAAGTATGC[C/T]GACGATCAGAACACTTTCTTTGAAGATTTCGAGAA
AX-184337964	Affx-478159415	Fana_SNP	Fvb2-4	20620868	+	A	G	ATACGATCTAATCATTCACTCAACATACAATTATT[A/G]TTAAATGTAGTGTAGCTTACCTCTGGATGTGGATG
AX-184337966	Affx-478159524	Fana_SNP	Fvb2-4	20737439	+	A	G	TGAATGTGTGGATGTTGGTTTGTTGAACTCGGTGA[A/G]GTCACACTACTTAGCACAACACCCAAATTTGCTAG
AX-184337968	Affx-478159801	Fana_SNP	Fvb2-4	20956879	+	A	G	TTGTAAACTGAAATTTGGTTAATAACTAAAGTGTA[A/G]TTTACTATTCTTTTTGTTCAATCATTTACAATAAC
AX-184337969	Affx-478159835	Fana_SNP	Fvb2-4	20985755	+	A	G	CAATGAATCTTCAGTAACCAGTCTTCTCTCTCTCC[A/G]TCAACTTAGGTTTAAGGTTTAAAAGAACAAGCGAG
AX-184337970	Affx-478159895	Fana_SNP	Fvb2-4	21037639	+	T	C	AATCTACCAAGAAAAATACATCACTTTTTAGATCC[C/T]AAATCAAAATCAAATAACTTTGGCATGCTTCGATA
AX-184337971	Affx-478160070	Fana_SNP	Fvb2-4	21204949	+	T	C	AGCCCATTCCAATATAAGTTGTTATTACTTGTGCC[C/T]AAATACACAAATCTATATTACAGTCATAATAAAAA
AX-184337972	Affx-478160141	Fana_SNP	Fvb2-4	21266158	+	T	C	CAAATCTTACCCAAGATGATAAACATTATAAAGTA[C/T]GGGTAAGAACAGAAACAAATCAAAACCAAAGTAGG
AX-184337973	Affx-478160183	Fana_SNP	Fvb2-4	21303424	+	A	G	ATGGAAGATTTTAAATGTCAGTGAATTCAACTTTA[A/G]ACGATATTTAAGCATACGCAGGATCAGATTTGCTT
AX-184337974	Affx-478160476	Fana_SNP	Fvb2-4	21561992	+	T	C	AATAGCGACCGGGATGACATTCCACAGGCATAAGT[C/T]AATATCCCAATTAATACCGATCGGGATGGCATTCC
AX-184337976	Affx-478160510	Fana_SNP	Fvb2-4	21603609	+	T	C	GTCGAAGCTTCATAACCATGTTGGCGAGAAAGCTG[C/T]GCGGGCGGTGATGGATCAGCCGTCGCCGACGAAGC
AX-184337977	Affx-478160557	Fana_SNP	Fvb2-4	21682945	+	T	C	TCGGTTTGACGTTGCTGCATACTGCAGCTCCTCCT[C/T]TCTCAAGTCTAATATCTTCCAGATCAATCAACTCA
AX-184337978	Affx-478160726	Fana_SNP	Fvb2-4	21847709	+	T	G	CATAAGCAGTGTAAGGTGACAATGAAGGTGATGGA[G/T]AAGAAAAACAAGGAGCTCGGCTTCTAGCGCAAGGT
AX-184337980	Affx-478160924	Fana_SNP	Fvb2-4	22007084	+	T	C	GGAGATTTGATTGGACAATATGGGCCATTGATCTG[C/T]AGAATTCACATTTTCCCTTTCTGCCAAGTCATGTG
AX-184337981	Affx-478160962	Fana_SNP	Fvb2-4	22051595	+	T	C	CTTCCTCATTAGCTTCAGCTTCAGCTTGACTGGAA[C/T]TATTATAAGGCAACTGTGTCTGAATATGATCCACT
AX-184337982	Affx-478672482	Fana_SNP	Fvb2-4	22161317	+	T	C	CAAGGCAACAAACCCAGGAAGATTGAGTGTGAATA[C/T]CTGATTGTTTACATAACTTAAATGTCAAGTATAAG
AX-184337983	Affx-478170093	Fana_SNP	Fvb3-1	2014096	+	A	G	GAGAAAAGCCTAGGAAATGTTCACAACTTCTTTGC[A/G]TGAACTCTACGGTGTGCTAGAATCTGAGCTTATTT
AX-184337984	Affx-478161118	Fana_SNP	Fvb2-4	22179545	+	T	C	TGTTCGCGGTGATAGATGGTGTGAGGTAACGAAGA[C/T]TGAGTTGGGTTCTCGTATAAAATCATGTTTGGGAA
AX-184337985	Affx-478161126	Fana_SNP	Fvb2-4	22189407	+	A	C	ATTAGGATGCTCCAAAACTATCTTGGTGCTGAACC[A/C]TTTCAGGTTGGTTTTCTGAGATTATATGTTAATGA
AX-184337986	Affx-478161183	Fana_SNP	Fvb2-4	22242490	+	T	C	GTTCAGTAAGCTTTTGGTTGATGTTGATCTTATTC[C/T]ACAGTTCCAGCATATTGCTGTCAAGATTCTGATTC
AX-184337987	Affx-478161360	Fana_SNP	Fvb2-4	22384607	+	T	C	TACAAATGACAGTAATCCACAGCAGCAATTGAGAG[C/T]AATAGATTCTCTAGAGATCATACAGTTTCTACATT
AX-184337989	Affx-478161544	Fana_SNP	Fvb2-4	22527763	+	A	G	ATCGCTGAAGCTCCAAACTGAAATAGTTCTTGAAG[A/G]AAGCACAACATAAGAACTTATGTGAATAGCAGTCA
AX-184337990	Affx-478161545	Fana_SNP	Fvb2-4	22527880	+	T	C	AATGTATTCAGTTATTGAATTACAAACCTCGTGGC[C/T]GGGAGGACTAATATGGTATACGCAAAAGTTGTGGA
AX-184337993	Affx-478161649	Fana_SNP	Fvb2-4	22607665	+	T	C	GTGTGGGATCGATTATGGGAGGAAAAGAATAGCCA[C/T]GAAAGAAAAGGAGTTTGCATTCATGTTTAGTGTTT
AX-184337994	Affx-478161697	Fana_SNP	Fvb2-4	22638664	+	T	G	TGCTGCTCATTGTTCATTTGTTCTGCATAACATTT[G/T]CATTTCATTTTCATAAATATCTTAAAACAGACTCC
AX-184337995	Affx-478161703	Fana_SNP	Fvb2-4	22641592	+	A	C	AGCACACGTAGTGACCCCAAACAACCGAATAGTTT[A/C]TCACAAGTGTAGATATCCATGTATCCAAAGATTCT
AX-184337997	Affx-478161801	Fana_SNP	Fvb2-4	22727493	+	A	G	AAACACAATTTGTTAACGTTTGAGGCAGTCATGCC[A/G]GTGATGTCCAAAAGTTCTACCATCTTTTCATCTTC
AX-184337999	Affx-478161937	Fana_SNP	Fvb2-4	22839456	+	T	G	TGTCCACAACAGAGTTCTTAGCCGAAGAATGAGCC[G/T]TCACTACCTGCCTCAGCTCCTTGAGAGCCTGAACT
AX-184338000	Affx-478161963	Fana_SNP	Fvb2-4	22862263	+	A	G	AAACGAGATGAAATCCGACATTGATGAAGGACTTT[A/G]TTCTCATTCGAAGTGACCAATTCCGTTTAAGATAC
AX-184338002	Affx-478162000	Fana_SNP	Fvb2-4	22888553	+	T	C	ATAATGATAAATCTACTTAAAATTTAAAAAAATGA[C/T]AGGAAACACATTATTACAAGCTAAGAAAACAATAT
AX-184338004	Affx-478162262	Fana_SNP	Fvb2-4	23081778	+	T	G	GAAGCTCGATCAGAGGAGGTATCACTCCTGAATCC[G/T]CTGCCATTGTAGCAAATTGAACTCGGTTCATGGTG
AX-184338005	Affx-478162567	Fana_SNP	Fvb2-4	23313702	+	T	C	AAACCATCATTCACCTTGTTCGGTTGATAAATCAA[C/T]CTAAATTTTGATGTAGAAGGCAAAAAAAATGATAC
AX-184338009	Affx-478162754	Fana_SNP	Fvb2-4	23419577	+	A	C	GTTTGAAGCCAGAAGAAGCAACGCTCATCGAGCTT[A/C]TCCGACTTCTGTTTTCCTCCGATTTAGACAGCAGA
AX-184338010	Affx-478162756	Fana_SNP	Fvb2-4	23420183	+	T	G	GTTGATCGAAACAAGAAAAACTTATTATGGAGATT[G/T]AAATGGGGTGCAGGAAAGGTGATTGAGCCGGATTC
AX-184338011	Affx-478162875	Fana_SNP	Fvb2-4	23503701	+	T	G	TGAAGGTCAGCTCCTTTAGCATATCCAGTAGGCGA[G/T]GATGTTCAGAGACATGACCCTTCATCTACTTTGAG
AX-184338013	Affx-478162930	Fana_SNP	Fvb2-4	23540137	+	A	G	AGGTCACAAACATCCAAATTTGCTCCAAAAAGGTA[A/G]ATGGCATTGGTGAGGCAAGGACTTGGTTTTTGGGT
AX-184338016	Affx-478163237	Fana_SNP	Fvb2-4	23740097	+	A	C	AATGTTACAACAACTTTCAGTTCGACAAGGTGGTG[A/C]CACTGCCACTAACCAAACTGCGAAAATCTTCAGTT
AX-184338018	Affx-478163441	Fana_SNP	Fvb2-4	23891520	+	T	C	CATATTATTGATTACAAATCCTTAGCGAAAGGAAA[C/T]GACTTTGTTTTGGGTAAAAGGGAGAAGTACCTTTT
AX-184338020	Affx-478163610	Fana_SNP	Fvb2-4	24027577	+	T	G	TCCTCTTTGTGGTCACTTTTGATTTCACCTTCACA[G/T]TCAAAAAAATTGTACACAATCCATTACATCCAATA
AX-184338022	Affx-478163707	Fana_SNP	Fvb2-4	24103453	+	T	C	TCTTGCTGACAATACGCAAAATATTTCTGAAAGAA[C/T]GAAGACATTAACCGTCTCATATTCTCGTAAATGTT
AX-184338025	Affx-478163912	Fana_SNP	Fvb2-4	24237831	+	T	C	GATAGATTAATTATAGAATTGAGATTTATTTAGTC[C/T]TTATGGTTTGAAGTCGACATCTGTTTATTATGATT
AX-184338026	Affx-478164063	Fana_SNP	Fvb2-4	24381515	+	A	G	TTCATCAGATGAGAAGGAGAAGCATTTTTATGTTG[A/G]GTATGTAATGTGTATATCAAATCTGATGCATTTTC
AX-184338028	Affx-478164186	Fana_SNP	Fvb2-4	24464318	+	T	C	CCCCTAAAATGAAAATCTTTTTACTCCCACTGTCC[C/T]ACTGGGAGGGTAGCATTGTCTTTCTCAAGGTGGCC
AX-184338029	Affx-478164276	Fana_SNP	Fvb2-4	24522638	+	T	C	TAATATCTTGGGGCAATTCCCTCGCCATTGCTTAC[C/T]GTTACAAATCCAATCTACGCTACTTTACGGTCAAC
AX-184338035	Affx-478165108	Fana_SNP	Fvb2-4	25075991	+	A	C	AAATTGTAGAGGGTTCCAGCATGATCATGCTCCAT[A/C]ATGGGTATCATACCTGGTTTTGACAACTAATGTGA
AX-184338036	Affx-478165126	Fana_SNP	Fvb2-4	25092414	+	T	C	GTGTTTTAATTTCAAGTAGTCGTGAATCTTAACTT[C/T]GGCTGTGCTCGCCTTTTCCATGTTAATATTTTGGC
AX-184338038	Affx-478165146	Fana_SNP	Fvb2-4	25112058	+	T	C	GGCTGGACCTGTAATTCGTTAGTTGTTTATCGATA[C/T]GTGTTATTGTCGAATGTGTTATCTGCAAGTCTTTA
AX-184338045	Affx-478165456	Fana_SNP	Fvb2-4	25315933	+	T	C	TGCATATGTAAATATCTCTTATTTTTTTCTTGCAT[C/T]TTGTGTCTTTTCTCAGCTATGTTCATAGAGTGGGT
AX-184338046	Affx-478165555	Fana_SNP	Fvb2-4	25377514	+	T	C	TATCTATTCAACGAACACCTACTTGAGCAATTGGG[C/T]TATCAAAGCAATAACCCCACAAAGCATCAAACTAT
AX-184338047	Affx-478165605	Fana_SNP	Fvb2-4	25415918	+	T	G	AAATTAATCAAATGTTGGAAAAAGGCAAATCTTGC[G/T]AAAACATTTGCGATTTGTCAATTATTTTTAGGCCG
AX-184338051	Affx-478166384	Fana_SNP	Fvb2-4	25897379	+	A	G	CAGGTATATATATTCTACAGTATTAGTTTCTTGTG[A/G]TCTCCCATGTTGCTAGTGATTAGTGAAGATTATTT
AX-184338056	Affx-478166712	Fana_SNP	Fvb2-4	26089959	+	A	C	CGGTAATTATGATTGAACAGTTGCTAGTATTATGT[A/C]ATGAAGGCTTAGAAACTCATTTGAACCCGTGTGCT
AX-184338057	Affx-478166766	Fana_SNP	Fvb2-4	26117068	+	A	G	ATATATAGTAGCAAATTACTAAACTATCATCTATC[A/G]ACTACTAAGGATATATCGAAGATCCTAAAAATAGA
AX-184338058	Affx-478166807	Fana_SNP	Fvb2-4	26144704	+	T	C	CTTAGATCAAATCACATCCATAGATTATATATTTC[C/T]TAATATTGGCTAATAATTTCCCATAAGAGAATACA
AX-184338059	Affx-478166816	Fana_SNP	Fvb2-4	26147774	+	A	G	CTAGCTAGGAAACGGTAGAGAAAATGAATAGCTAC[A/G]TATGTTTACTCCATTTGCTTTTCAATCAAGGCCTC
AX-184338063	Affx-478166997	Fana_SNP	Fvb2-4	26246990	+	T	G	TACAACATCTACTTAATAGAAGGGAATCGAATAAT[G/T]AAAGTTTAAGGCTTTATCCATCAAAATAGTAACAC
AX-184338064	Affx-478167033	Fana_SNP	Fvb2-4	26278994	+	T	C	TAGATGGACATGTTGTCTGCAAATTATATATGTTT[C/T]CGCATAATCCAGGAGACTATGTAGAATCACGGTGG
AX-184338067	Affx-478167269	Fana_SNP	Fvb2-4	26418290	+	A	C	AATATTCATCCATGTTTCCCACTATAGTATAGATG[A/C]AAGTAGGAAGGAGAAGTTACGCTTTTATTTCTTCA
AX-184338071	Affx-478167621	Fana_SNP	Fvb2-4	26609059	+	A	G	ACCCGCAGTTAAAAGGTCATTATCTTAGCCCTGCC[A/G]AAAGCTAGGTTGATATTGGTTGCTTGCTGGCAAAT
AX-184338072	Affx-478167732	Fana_SNP	Fvb2-4	26674211	+	T	G	AGCGAAATTCTCATCCCGTGACAATTTGGGCTTTG[G/T]GGGCTTTCTCTTGCAGTTGCTAAAATTGTGGGCTA
AX-184338076	Affx-478168026	Fana_SNP	Fvb3-1	251681	+	A	C	CAAACTCTTAGATTTCCTCAACAGAAATATATATT[A/C]CAGACGAAAGTATACTACTGACTTTAGGTACGTAA
AX-184338079	Affx-478168150	Fana_SNP	Fvb3-1	359796	+	T	G	AAAGGAATACCAATTCTGAGAAATAAGTGAAACCT[G/T]GCTAACTTGAGAAGAAATAAGTTTATCAGAAATTT
AX-184338081	Affx-478168187	Fana_SNP	Fvb3-1	387559	+	T	G	GATCAAATGCATTACCTTAATCACTATTGTACTCT[G/T]AATGTACGGACCTGAACTGTAACTAGGTAAAGATT
AX-184338085	Affx-478168499	Fana_SNP	Fvb3-1	622742	+	T	G	AATTTGCACTCATCGTATATAGTCGGTCTTCTACG[G/T]ACGAACCCTTACCCGCCCCTTACCCTTACCATGAA
AX-184338090	Affx-478168654	Fana_SNP	Fvb3-1	757120	+	T	C	ACCTCCTGCTAAACATTGTCGATTGCATTGTACTC[C/T]TACCATGTTTCCTCTCTGGTGGAAGCTCTGTCATC
AX-184338092	Affx-478169001	Fana_SNP	Fvb3-1	1035273	+	A	G	CATTTCCCGCACGCAACGTTTTGAATATTTTTTGT[A/G]TTCAGAGAAAAACCAAATGAAGCCCAACAGCAATC
AX-184338093	Affx-478169006	Fana_SNP	Fvb3-1	1038722	+	A	G	GATCTTGGATCAGCCGACAAGTTCTACATGAAACA[A/G]GTGAGTGTTTATCCAGTAACCAGTGAAGTGCTTCT
AX-184338100	Affx-478169654	Fana_SNP	Fvb3-1	1625902	+	T	G	ATATTTCCTGTACAGAACAGATATTAAGTCAAAAC[G/T]CAAAGCTAATAGCATAAAAAACCAGACACCAGAAG
AX-184338101	Affx-478169700	Fana_SNP	Fvb3-1	1674393	+	A	G	CACCCAACTCAAAACACCAAATAACCTCTACATAT[A/G]GTTATTACATCTCTGTCTATTTAAAGACAGCAAAC
AX-184338102	Affx-478169788	Fana_SNP	Fvb3-1	1760950	+	A	G	GTATGGAAGAGGCAGTAGACCAACTTCTCCCGCCT[A/G]TGCTGCTGCTTTTAGGGTAAATGTAGTGCCTCAAA
AX-184338104	Affx-478169983	Fana_SNP	Fvb3-1	1927423	+	T	C	TTCTCTGGGTGAGTTTATTCAATCTTATGCTTGTT[C/T]TTCACGTACCCAATTGAGCATTTTGGAATTCCAGT
AX-184338105	Affx-478169991	Fana_SNP	Fvb3-1	1933915	+	A	G	AGGCTAGGAGTAACAAAAATCCTACTAAAGACACT[A/G]TACACAGTTAGATACCAACCAACAATGGAAGTCCA
AX-184338106	Affx-478170153	Fana_SNP	Fvb3-1	2070848	+	A	G	GATCAGTTAACGTTAAAGAATTCAAATGGAATGTC[A/G]TACTCGAAGAATGGTGTCATGGTCACGTTTTGAAG
AX-184338109	Affx-478170244	Fana_SNP	Fvb3-1	2152760	+	T	G	CTCTGAAACTTTTGACATGTGAAACTAAAACAGGA[G/T]ATTAGTAGTACTCATAAGTTTGTTTATAACGATTT
AX-184338110	Affx-478170304	Fana_SNP	Fvb3-1	2205825	+	A	C	CAAAAATAAACCGAACCCATCAAAATTCAGTACGA[A/C]ATTCACATAAAAAAGTTACCTTTACTTTTAAAGAT
AX-184338111	Affx-478170395	Fana_SNP	Fvb3-1	2273140	+	T	C	CAACACTGAGTTTTTTCTTCTTCTTGGTTTTTCTC[C/T]TTCTGTGAAACACTACAGCTAAGAAACACATCAAT
AX-184338112	Affx-478170480	Fana_SNP	Fvb3-1	2325551	+	T	C	ACTCATTAATTTGGTGATTTTGGTCTATGCCTCTT[C/T]AAGCTATAAGGAATACTGGGTGAGGATCATTAGCC
AX-184338118	Affx-478170684	Fana_SNP	Fvb3-1	2506505	+	T	C	ACCGGAAGCAGACCAAACCAATATTGTAGCAACTG[C/T]ATGATTGTAGAAGTATATTGTGCTTGAATCTCAGT
AX-184338119	Affx-478170714	Fana_SNP	Fvb3-1	2536682	+	A	G	CATTAAAACCTGCAGAATCTAGTAACAGATTTGGG[A/G]GCTAATTTTTCATGTGAAATCTTGTGTATATAGGA
AX-184338121	Affx-478170790	Fana_SNP	Fvb3-1	2613777	+	A	G	TTGTATTTTCCTATTTATTTATTTTTTCAATGAGT[A/G]TTTTTCTATTTATTCTTTAGGAAAATCGTCCGAAC
AX-184338122	Affx-478170819	Fana_SNP	Fvb3-1	2640295	+	T	C	GATGATCCTCTGGTGCCTGAGATTGCTCACATGTA[C/T]AAAACTGATAGAGTCAAGTATGAGACTACTGCTCG
AX-184338125	Affx-478170914	Fana_SNP	Fvb3-1	2713666	+	T	G	GAATTAAATGAAGCTGAGAAGGAGAAGATTGAGCT[G/T]GATTGTAAATTCGGACCACATCGGAAACCCTAAAT
AX-184338129	Affx-478171048	Fana_SNP	Fvb3-1	2825057	+	T	C	TTTGGTCACATAAGTTGCATTTACATTTTCATCAA[C/T]ACAGAACAGGAGTTGCGTGTCCTTGTCCCATTCAT
AX-184338130	Affx-478171055	Fana_SNP	Fvb3-1	2831377	+	T	C	GGAGATTGGGCAGGAGAATATCAACAACAGTACAA[C/T]GCAGGTTCTAATTGGGCTAATGAATATGTGCATGG
AX-184338132	Affx-478171287	Fana_SNP	Fvb3-1	3019074	+	A	G	TTACATTAATGTTTCTTCATTCTCTACTGTGTGAG[A/G]ACTAAGAACATACATAGCATATGAGTGTATAGTAC
AX-184338133	Affx-478171389	Fana_SNP	Fvb3-1	3099715	+	T	C	AATTTTTTTATATCAGATAAACGTTTCTAAACATG[C/T]ATTATTATAGAAACAAATTTGGTTGGCTTCAGTCG
AX-184338135	Affx-478171473	Fana_SNP	Fvb3-1	3176532	+	A	G	AATATACTTGAAGGAGCATGTATGGTTTGTAGGTA[A/G]CTAGGTCTAGGCTGATGCATAATATAAGATTTTGT
AX-184338137	Affx-478171617	Fana_SNP	Fvb3-1	3289802	+	T	G	GCCAACAAATGATGAGAGCTCCATTAAGCCTGGGC[G/T]CCAGTTTTAGTTTAGTTAGTGTACGCAGTTCTTCC
AX-184338138	Affx-478171778	Fana_SNP	Fvb3-1	3438608	+	T	C	CCATATAAACTACCAGAAGTGATCTAAACAGATCT[C/T]AATATAGTTTTATGCATTTAAATACAGTACAGGTG
AX-184338140	Affx-478171835	Fana_SNP	Fvb3-1	3494356	+	T	G	GCTCAACACACATCCATTATTTTTTTCAAAGGAAA[G/T]GATCAATATTTGTTGGATAACTTGGATTTATCGCT
AX-184338141	Affx-478171876	Fana_SNP	Fvb3-1	3534075	+	T	C	AGAAGTTAGAATTAGGACTATCAATAATGTCAACA[C/T]TAAGACACGGCATATGATCATACAAGACACCAATT
AX-184338144	Affx-478172183	Fana_SNP	Fvb3-1	3763464	+	A	C	GTATGCTTTGATGACATCAATTATATTCGCCACAC[A/C]GACAAAATGTGTTTCTTGGGATCTCATAGGTGGCT
AX-184338145	Affx-478172205	Fana_SNP	Fvb3-1	3776437	+	A	G	AAATTAGAGTTTCTTTTTTCACCCAGAGAGCAAAA[A/G]ACAAACTGGGAAACAACAAGAGTAAAGTTCTAAAG
AX-184338149	Affx-478172411	Fana_SNP	Fvb3-1	3950394	+	A	G	CATGTTTATGATTAAGGTTCTATTCAGACGACATT[A/G]CATCATAAGTGGGTCAATGGGTTGATGATTCTGTA
AX-184338150	Affx-478172426	Fana_SNP	Fvb3-1	3964254	+	A	G	TGGAGTTGACATCTTCGTGTTCAGGCCATGCAGAG[A/G]CTTCAATCATGTTGCAAGTTAATGATTCTTCTTTC
AX-184338151	Affx-478172496	Fana_SNP	Fvb3-1	4029794	+	T	G	TCGGTCAACAGAGATTCGTATCGACAAACCAATTT[G/T]TCGACAAGACAGAAAAGATTCGTCAGGTAGGAATG
AX-184338153	Affx-478172582	Fana_SNP	Fvb3-1	4112843	+	T	C	TAGTCCTGTAGGTATTTGAAGTGAAAGGTCATTTT[C/T]TGGAGAGTTTTCTAGTAATTTTGTGGCTTTTGTTT
AX-184338154	Affx-478172590	Fana_SNP	Fvb3-1	4118512	+	A	C	ACCTATTTTATATATTTTACATAAACAGTCAAACA[A/C]GCTTTAAAAGACACCTGTATCTCCACAATTACTAT
AX-184338155	Affx-478172620	Fana_SNP	Fvb3-1	4150070	+	A	G	CAAACATCATACAAATAGACACATGTTTCTTAATT[A/G]TACACAGGTTTTGATTATCAAACTGATTTTTCTTT
AX-184338157	Affx-478172781	Fana_SNP	Fvb3-1	4270231	+	A	C	AGATGCACTAGAGACATCTAGAGGGCACAAAAGTG[A/C]TATAACTATCTAAATAGTAAAAACTATATACTTAT
AX-184338158	Affx-478172863	Fana_SNP	Fvb3-1	4331630	+	T	G	ATCAATGCATGGTCTCCTTTTCCCCAAAGTACTTC[G/T]GTAGTGGAACAATTACGTTATGGCTGAAATTAGGC
AX-184338160	Affx-478173068	Fana_SNP	Fvb3-1	4503669	+	A	G	AGACTTAGACCGTGATGACATTGGATTACAACTAT[A/G]ACAGAAATGATGGATTCATAACAATAATTCATCAA
AX-184338161	Affx-478173114	Fana_SNP	Fvb3-1	4542387	+	A	G	GCTGAAATGATTGTCACTTGCTGGCAAATTTGGAA[A/G]GCAAGGAATGATTTGATCTTCAAGAACACTACCAC
AX-184338162	Affx-478173128	Fana_SNP	Fvb3-1	4559047	+	A	G	ATATATTATCCTCAGATGAATAAGACGTACAATCC[A/G]ATGCCCTATCTGTCAGCTGTCACAAAATTGTAATC
AX-184338163	Affx-478173129	Fana_SNP	Fvb3-1	4559188	+	A	C	GGTCAAAATATGTCTAACATGATTGGGAATCTAGC[A/C]GGTCCTGAATAATGTGCAACTAAAGACAATCATAC
AX-184338164	Affx-478173133	Fana_SNP	Fvb3-1	4561714	+	A	G	TTACGGTCTACTGTTCGAATTGGCTCCTCATAGAC[A/G]GAATCATGTAGAAGTTTCAGCTGTGTTGCGAAATG
AX-184338165	Affx-478173204	Fana_SNP	Fvb3-1	4689045	+	T	G	ATGTCTCTGTAATAAGGTTAATTTTGCATCCTTTT[G/T]CTAGAAACTGTTGGGAAACTTGTTTAACTTTTCAT
AX-184338167	Affx-478173435	Fana_SNP	Fvb3-1	4879658	+	A	G	AAGATCAAACATCTTTCTGAGTAAAATAATAAGAG[A/G]AAAACAAATGTTCTAATTATCTTCTTCTAACTATT
AX-184338170	Affx-478173782	Fana_SNP	Fvb3-1	5155033	+	A	G	ATCAAACCAGCCTCCAACCGCACCTCCACATCAAT[A/G]TGACCCGTTGAAAAACCAACAGTTCTTACGTCCAT
AX-184338171	Affx-478173823	Fana_SNP	Fvb3-1	5186155	+	A	G	AAACAATGTTCTCCGGCAAGAATCCCCCCGTGGCA[A/G]CTTTCAGTTGGTTCAAGCTGAACTCAGGCAGCGAG
AX-184338173	Affx-478174134	Fana_SNP	Fvb3-1	5466182	+	T	C	TTGGCTTTTAGGAGGGTTTGTCTAGTTGATTGAGT[C/T]TGCCCTCAACCTTAGCTTCCTGGTATTGGTCGATC
AX-184338176	Affx-478174248	Fana_SNP	Fvb3-1	5562445	+	T	C	GACTTGTAGTTACTCAACCTTCCAGCGCTTTAATT[C/T]GGTTTTCATTTTATAAAGGCTTGAAAATTTCACCT
AX-184338177	Affx-478174304	Fana_SNP	Fvb3-1	5610505	+	A	C	GATGAAGGAACAGAACCAAAGAAATTATTTCATGC[A/C]AGATTCAAGACTTGAAGTTTCTTTTGGCTGAACAT
AX-184338178	Affx-478174352	Fana_SNP	Fvb3-1	5667693	+	A	G	TTTATTTGGCGTGGCTTTCGTGACTAGATAAATAG[A/G]AGATCTAATTAACTTCAGCACCGGCAAAGAACAAT
AX-184338183	Affx-478174481	Fana_SNP	Fvb3-1	5779844	+	A	G	TTTGTATTGTGACTTTACCCAACCCAACAATACAA[A/G]GAAACTACAATAAGAACTTTGAAGATGACAGAGGA
AX-184338184	Affx-478174665	Fana_SNP	Fvb3-1	5942378	+	T	C	AGCAATATGTAACTGTAACATGGGAGACTGAAGTA[C/T]TGAACACAGTTGTTGGGCCTTGGGCATCTCCAGAA
AX-184338185	Affx-478174685	Fana_SNP	Fvb3-1	5964623	+	A	C	CCACAAATTCCATAAACAAATTCCAGATGTTGCAA[A/C]TTCAAAGCAATTATGCTCGATCAAATTTTCTTTTC
AX-184338186	Affx-478174698	Fana_SNP	Fvb3-1	5971182	+	A	G	ATGCATATATCAAACATGTTATATAGCACATTATA[A/G]GCTCCCATGGGATATCCATCGGAATTTAGCTGATA
AX-184338187	Affx-478174747	Fana_SNP	Fvb3-1	6025938	+	A	G	TTCAGTAAAATATTAATTTTGAGTGCAAACAGAGG[A/G]CATGTCCCACCACGTCAAACCATCTGAATTGATAC
AX-184338189	Affx-478174896	Fana_SNP	Fvb3-1	6148845	+	T	C	GTTTTGGACACTCCTGATTGTCCCAAGTTGGTAAA[C/T]AGCATCTCAAGGCAACAAGAAGAATTCTGCTTCAA
AX-184338192	Affx-478175031	Fana_SNP	Fvb3-1	6263914	+	T	C	GTATTTCAGCAGGTTTTACCATATGAACCAGAAAA[C/T]GAAACGTCTGAAACTTGTTGTCTCCTTCTCCATCA
AX-184338193	Affx-478175077	Fana_SNP	Fvb3-1	6303023	+	A	G	AAGCAAAATTGCTCAATTAAGCCTGGATTTGGGTG[A/G]TTCACTCTTTTTTATGCAATGAATAAGAATCTTTG
AX-184338194	Affx-478175090	Fana_SNP	Fvb3-1	6320082	+	T	C	GAAAACCTTTTGAGTTTTCACTTTACAAACTGATA[C/T]GAACTCATATTTACGGGTACCTACTTTTCCATAAG
AX-184338195	Affx-478175175	Fana_SNP	Fvb3-1	6423703	+	A	G	CTTCTGATGATGATGACCTACCACTTTCGAAGAGA[A/G]CGAAGAGATTAGCTGCGAAAAGATCATCATCAACT
AX-184338196	Affx-478175199	Fana_SNP	Fvb3-1	6442686	+	T	C	TTCCTATTAAAGTATTGACAAGTGTCGTGCCACGT[C/T]ACAAGATTTAACAGAGTTAAAGCAAGTATAAGGCT
AX-184338202	Affx-478175748	Fana_SNP	Fvb3-1	6907083	+	A	G	TGTCATTCTCTGATAATTTGTTCCATGCTTATTGA[A/G]CTCACTCCATCCCTTGGTTTGCAAATCAAGATGCA
AX-184338206	Affx-478175872	Fana_SNP	Fvb3-1	7024709	+	T	C	CAATTGATGGGTCCCCAAAGCAATAGTCACTCTTG[C/T]TTTCTTCATGTGTAAAACTGTAAATCCTCACATGG
AX-184338208	Affx-478176025	Fana_SNP	Fvb3-1	7218325	+	T	C	CAACAATTTTGCTTAATTTCCTGTTTGATCCTCAT[C/T]GTGTTCCATGGCGATTGCGAGTGTCATGGCATAGG
AX-184338210	Affx-478176160	Fana_SNP	Fvb3-1	7383112	+	A	G	AAATTCAAGTTGTTCATACAGTTCATAGCCCTGCT[A/G]CTGCATGCTATGCTGCAGCATAACTGAATTTCCCG
AX-184338211	Affx-478176265	Fana_SNP	Fvb3-1	7475485	+	T	C	CAATAAGAATCATATTTTTGTGATAGTATATATAA[C/T]TGTAACAGGTGAAAATAAAAAATAACAAAGCATGA
AX-184338212	Affx-478176330	Fana_SNP	Fvb3-1	7520371	+	T	C	TTGGTGAAGTTATTCCCCTGATTAATTTGGAGTAG[C/T]GAAAACATTTAAAATATGTGCAATGAAACAATAAT
AX-184338216	Affx-478177091	Fana_SNP	Fvb3-1	8161247	+	T	C	AAATGAAAATAAATCACAAAGCCCACACACCGATA[C/T]AGACACAAACTCCTCACCTTCATTCGACAACCAGA
AX-184338221	Affx-478177306	Fana_SNP	Fvb3-1	8370515	+	T	G	AGTAAGTATGGAAATTGTTAATGCACACAGGGGAA[G/T]AAGAGGAAGGTTATACTCAATTCTGTTTTAGTTCC
AX-184338222	Affx-478177353	Fana_SNP	Fvb3-1	8406220	+	A	G	GCGCCCCATTGTAGACATGCAAATCCCAGCTGGCA[A/G]GTAAGCAAATCCCTACAAAAGAAACAGTAGAGCGA
AX-184338224	Affx-478177539	Fana_SNP	Fvb3-1	8552120	+	A	G	CCTAATGCATACCTCTAATACTGATACTACAGAAA[A/G]TCATTTCGCGTGGGTTTTACTTTTCTTTTTCTTTT
AX-184338225	Affx-478177576	Fana_SNP	Fvb3-1	8579209	+	T	C	GTACTAACCCTCAATGTGATTTCATAAAATACGCC[C/T]AAAATATCCACAAACACCTTAGCCATTTGAAAATC
AX-184338229	Affx-478177849	Fana_SNP	Fvb3-1	8821755	+	A	C	TCCTCACAAGTCTCACAACCAAATTTTGCTTTGCT[A/C]GATGTATGTTGATGACCCGAATACCTGTTACTGCA
AX-184338230	Affx-478177872	Fana_SNP	Fvb3-1	8838400	+	T	C	CAACAATATTACTGCCTTGCATAACATAGTATGAG[C/T]GTATGACATAAACGAAGAGATGATCAGTGGCACAC
AX-184338233	Affx-478177982	Fana_SNP	Fvb3-1	8946860	+	A	G	CCAATATATCTCCTATCAAAATTCCCAGACTACCT[A/G]TTGACTGATAATAAAAAAAAGAAAATAGTTATATT
AX-184338237	Affx-478178091	Fana_SNP	Fvb3-1	9013734	+	A	G	TCTTTTAAGTGAAAGAGATGTCTGCTTCTTATGTT[A/G]GGAGGGTAATGATTCACTGGCCAAGCATATCTATG
AX-184338239	Affx-478178307	Fana_SNP	Fvb3-1	9203392	+	A	G	AACTCTCGATGTTGTTGTACAAGGTGGTCCAAGTG[A/G]TGCCACCCAATATGGCGTAAATTTCATATAAGTGG
AX-184338243	Affx-478178718	Fana_SNP	Fvb3-1	9573112	+	T	C	TTCTTATATATCCTTATTCATATATTTATGAAATC[C/T]GTTAGCTAGGTTAGCAACATGTATTATAATAACAA
AX-184338248	Affx-478179054	Fana_SNP	Fvb3-1	9906996	+	T	C	AGCGAGGAGCTCAACGCAAGCAATATTGTCTTTTC[C/T]TTCAACAAGGTTTGCTAAAAGTTAACAATCCAGAG
AX-184338252	Affx-478179220	Fana_SNP	Fvb3-1	10054753	+	T	G	TGATATACATATATCTAGATAAAGAGAAAGAAAAA[G/T]AATAGAGTAGTGTGATTGCTAGGACTCATCCATCA
AX-184338253	Affx-478179267	Fana_SNP	Fvb3-1	10088286	+	A	C	GAAGTGGTATAAGTACTCATCTTATTAATTATGTG[A/C]TTCAATCGATATATTTCAGATGTTCTGCTTAGGGT
AX-184338254	Affx-478179391	Fana_SNP	Fvb3-1	10206641	+	T	C	TTTAATATTGGTACCCAAGCGCGGGAAAATGTTTC[C/T]TATCCCTCTCTTATTAGGTCCATACTGGTCTCAGT
AX-184338256	Affx-478179695	Fana_SNP	Fvb3-1	10485609	+	T	C	ACCATGAGAAATTTCGATGGTGGACAACCAAGTCT[C/T]CACACTCCTCCCTATCTACATGCCTGCAATTACAA
AX-184338258	Affx-478179804	Fana_SNP	Fvb3-1	10580457	+	A	G	GACTTAAGAATCTTCAGTGAATTTCCAAATTTCTG[A/G]AACAGAAACTTTCGGTAGGCCTTTAATTTGGTTTG
AX-184338259	Affx-478179856	Fana_SNP	Fvb3-1	10647070	+	A	C	GCAATAGGGTTGCTTGAATTTTGTCTAGATCACTT[A/C]TAACAATCGCATTGAGTATAATCTAAAACCAACAT
AX-184338260	Affx-478179858	Fana_SNP	Fvb3-1	10647261	+	A	G	CCTCATTGAAATAAAAAAAATTGAGGTTAATGTTA[A/G]GCAAAAAGTCACCCTTAAGTATTAAGGGTACAAGT
AX-184338261	Affx-478179942	Fana_SNP	Fvb3-1	10707745	+	T	C	ACTCGTCCAAAAATTATAAAACTCATTCCAATAAA[C/T]TCCTCATAAGATTTCCTACAAAAAATATTTTTCCC
AX-184338262	Affx-478180022	Fana_SNP	Fvb3-1	10784698	+	T	C	TTGATGCCAAATAATGTTAACAACCAAGAAGATCA[C/T]CCCACATCGCACATATGTTCCACTGACTCATCCCC
AX-184338263	Affx-478180034	Fana_SNP	Fvb3-1	10800586	+	A	G	AGTTTGGAACTTCACTTCCACATGCTTTTTCATAC[A/G]TGACAAGCAATACCTATGCAGACAATGATCAATTG
AX-184338265	Affx-478180199	Fana_SNP	Fvb3-1	10947050	+	A	G	TATAAAGTATTTGAATCATGAGTGATGGTTTACCT[A/G]GGCTCCCTTCTTCATCCAACATTTCTCAATTCTGT
AX-184338266	Affx-478180327	Fana_SNP	Fvb3-1	11119115	+	A	G	TACAAAATGAGGGATGAGCATTTGAGATATCCATA[A/G]AGGCATTTGGAGTCTCAGCAATGGTCTTGGAGGCC
AX-184338269	Affx-478180918	Fana_SNP	Fvb3-1	11703286	+	A	G	TCTAAAGAAAAAACTTACAAATTTGAAAATTACTC[A/G]AGCAAACACATACAAAGCAATCTAGCTTGCTCCTG
AX-184338270	Affx-478180974	Fana_SNP	Fvb3-1	11761216	+	A	G	ATTCACTAATCTAAGTAATTAATCTCACAACCAAC[A/G]TTCATAAGTTTATAGCGACTCTAATAGTGAAGAAA
AX-184338271	Affx-478181056	Fana_SNP	Fvb3-1	11848460	+	T	C	CCAGTGACTGATTACCAATAATGTCATTTGGAACC[C/T]TTGGTCTATATTTTTCTGTCCATGTCAAAGCAGAA
AX-184338272	Affx-478181109	Fana_SNP	Fvb3-1	11903905	+	A	C	TTTATTAGACTGTTGTAGCACTTAGAGAAGCATTT[A/C]TCAGGTGCTGAGTTTTAAGGAAAAGGCTTAGTTGG
AX-184338273	Affx-478181148	Fana_SNP	Fvb3-1	11938584	+	A	G	TTCAAGAGGGTAAATGATCATTACATAGTCATCTA[A/G]TTACTCATTCAATTAATGATAACCACATATTTTGT
AX-184338274	Affx-478181241	Fana_SNP	Fvb3-1	12036940	+	T	C	AACGCGCTGACGTTTCGTTCGTCATTGCGTCTTTT[C/T]GTTGCGGCCATTGACTGATAGAGACGTTACGGTTC
AX-184338275	Affx-478181305	Fana_SNP	Fvb3-1	12095642	+	A	G	GTTAGTGTCTTTTTTTATTCTTATCTTTTTCTAAC[A/G]TTTTCTGCTGATGAATACATTAATCTGAAAGTGTA
AX-184338280	Affx-478181491	Fana_SNP	Fvb3-1	12293909	+	T	C	ATTGAAAATATATCCAATCAATGTTATTTTTTAGC[C/T]AGGCTAGGGTGTTCCAAGATTTAATGGTATATGCA
AX-184338284	Affx-478181563	Fana_SNP	Fvb3-1	12365308	+	A	G	TATAAATAGGACCTACATGACAATTTTACCATCAT[A/G]TTTAACGGAAAAATTTAGCAGATGTACCAAATTGT
AX-184338286	Affx-478181857	Fana_SNP	Fvb3-1	12655097	+	A	G	GCTCAACATTCTATGTTTTACATGAGAGAAAAATG[A/G]TCTGATGAATGTCTGCATCACAGAAGATGATCCCA
AX-184338288	Affx-478182010	Fana_SNP	Fvb3-1	12827221	+	T	C	ATTACTGGTGCGTATTTGATTAATCGTAATGGATA[C/T]TGTTTCAGGTTCATACTTTACATTTGTTTTAATCT
AX-184338289	Affx-478182166	Fana_SNP	Fvb3-1	12949772	+	T	G	ACTAAATTGTTTCTTTTAAATTCTTGGTCCTCAAG[G/T]CTCTTTTATAGTATTCTAAAGTGTGACATACATTA
AX-184338290	Affx-478182204	Fana_SNP	Fvb3-1	12980439	+	T	C	TGACAGAAATGTCATTTATAAACATTCTTCTGCTC[C/T]ATTCCAAACTATTCTTGTCGAGCCACCACCAGCAG
AX-184338291	Affx-478182247	Fana_SNP	Fvb3-1	13013674	+	T	G	TCCGATAATGAACTAAAAAGTAGAATAACATCATA[G/T]CACTTCTCCCAAGAGAACGAACCCGAATGCTAAAG
AX-184338293	Affx-478182335	Fana_SNP	Fvb3-1	13097915	+	A	G	TTGCAGGATGCCATCTCATGTTGATGACTGGAAAG[A/G]ATGCTTGAGTGTATACTCGGTGAATTGAAGTCCCA
AX-184338295	Affx-478182644	Fana_SNP	Fvb3-1	13418978	+	T	C	AGTGATAGCGTGGAATTTAGAAAGAAATTAAGTCA[C/T]AGTCAAATATGAACCTTTGGGCTGAAATAGTTTGA
AX-184338296	Affx-478182677	Fana_SNP	Fvb3-1	13449085	+	T	C	GCCAAGACCAGTGAAGCGCGTTTCACACTATTTCA[C/T]AGTCAGCTGCTTCATTATAGCTAGACTGATCATCT
AX-184338298	Affx-478182782	Fana_SNP	Fvb3-1	13559068	+	A	G	ACTACATCGGATAGCCAATCGTTGTATTTAGCCAC[A/G]CGAATGATACCCGATCGATGCATGTTCTCAATCTC
AX-184338299	Affx-478182856	Fana_SNP	Fvb3-1	13630001	+	T	C	AGTAAACACTTAACTAAGATAAATTCCTAACATTG[C/T]TGCATTATTGCAGAACACTTGAACTCATACCCAAA
AX-184338301	Affx-478182906	Fana_SNP	Fvb3-1	13677616	+	A	G	GCTCACTCTCTCATGTCCAATTTATGATTGGTGAT[A/G]AGGTCCTTGATTCTTAACCATATATGTTCTCCTCT
AX-184338306	Affx-478183388	Fana_SNP	Fvb3-1	14158444	+	A	G	TACGTATTTAGCTGACACTTAATGATACACTTCTT[A/G]AAGTCTTTTTGGCACTCAATACACATACACATACT
AX-184338310	Affx-478183707	Fana_SNP	Fvb3-1	14507751	+	A	C	TATTATTGTGAAGGATCCATACCATCAACAACAGA[A/C]ACTAGGGCCTGAGATCTACGGTAATATGCAAATTT
AX-184338311	Affx-478183734	Fana_SNP	Fvb3-1	14535417	+	A	G	TGCGGGTCACTCTTTGGTTGGGCCTTGGGCTGGAC[A/G]CATTATGTTTTAGGCTACTTTGGTCTAAATTTGGT
AX-184338312	Affx-478183949	Fana_SNP	Fvb3-1	14906791	+	A	G	TGACTTAATACGGGGCATGTGATGTGGTAATTGTC[A/G]GAAAAAGTGAGCGGAATTAGAAATAAGGATTTTGG
AX-184338315	Affx-478184277	Fana_SNP	Fvb3-1	15309013	+	T	C	TAAATGATGTAGAGAACTAGTCTCACCCTCAAGTT[C/T]GAAGTCAAATGGTCTAACCCACTCAACACTTCAAT
AX-184338316	Affx-478184425	Fana_SNP	Fvb3-1	15439109	+	T	C	CCGGAAATGGATATGCGATTGCTGGATATCCAATT[C/T]TTGGACAGGTCAAATTGATTGTGGGAAATGCATCT
AX-184338317	Affx-478184561	Fana_SNP	Fvb3-1	15590124	+	T	C	GTTCGGATCTGAATCCAAGTCTAAGTTTGTTAGAA[C/T]GGATTACTTCTTGTTTGAATTGCAACTGCAATTTG
AX-184338319	Affx-478184581	Fana_SNP	Fvb3-1	15611506	+	T	C	GTTGTAAAGCAGTCGCAGATTTTCTAGCGGAGATC[C/T]ACATTCCTGAATATAGGTACCTCATACTGTGCTAA
AX-184338320	Affx-478184624	Fana_SNP	Fvb3-1	15666336	+	T	G	ATTCCTTTGCATATGCATGTAATATATACAGTAGT[G/T]TTCACATGGTCACCTAGTAATCAAGAAAATCATGG
AX-184338321	Affx-478184874	Fana_SNP	Fvb3-1	15901766	+	A	G	CTAGCCTTATGTCACACCAGATTATTATTGCAAGT[A/G]TTTCCCAAATTAGTACTATATCCACACTTTTACTC
AX-184338322	Affx-478184939	Fana_SNP	Fvb3-1	15964831	+	T	C	GCCAGATTCATGAAAGATTGTGGTCAGTTAACTCA[C/T]CTAGTCTTTTCCCTTGCATTTGATCATCAATTTAT
AX-184338323	Affx-478184941	Fana_SNP	Fvb3-1	15966488	+	T	G	ACTCACATAGAGTTAAGTACATCTGTAATATGCTT[G/T]CGAGGAAGCCCTTTGCTTGTGTATCTCCTCCCTGG
AX-184338326	Affx-478185100	Fana_SNP	Fvb3-1	16118185	+	T	G	TAATTCTGATCAGCAGTAGAAAGAACTCCAGCAAA[G/T]GGGACAACAGTACATTGACGGATAGCTTATGTGGA
AX-184338328	Affx-478185691	Fana_SNP	Fvb3-1	16750864	+	T	G	TACAGAAATTTGCTGTTCTCTTATGAATGACACAG[G/T]ATGTTTTTCCCAACGGTCTCGTACGAGCAAAGTAA
AX-184338330	Affx-478186000	Fana_SNP	Fvb3-1	17107496	+	A	G	AATTACAAAGAAATCCAAACTATCTAACTACTTCC[A/G]CAACAAAAACCCTAAATTTCCATAAACCCTAACTA
AX-184338331	Affx-478186116	Fana_SNP	Fvb3-1	17255975	+	T	C	CAAGTTACAGAAGTAACATTTTGTAATTACAGTGA[C/T]AGAATTTGCCAATTAGCATTTAGCTAGATAAGAAA
AX-184338334	Affx-478186887	Fana_SNP	Fvb3-1	18009782	+	T	C	CAATGACGGCAACAACAATTCCGTAGTATGCAACA[C/T]TATCTTTACCCACTACCATGCTGCCACTGTTCTAT
AX-184338335	Affx-478186893	Fana_SNP	Fvb3-1	18010863	+	T	C	ATGACTCTTCAATCCATATATCTTCTGTTTCGCCA[C/T]CTTAACACATCGAGCTATATTTCTTGTATATCCTT
AX-184338338	Affx-478187211	Fana_SNP	Fvb3-1	18281360	+	T	C	AGTAAAACTGCACTATTTACCTTAGAATGTAGCCA[C/T]GGACATTTGCACCAATATGTTTGATGTGTACACCT
AX-184338341	Affx-478187423	Fana_SNP	Fvb3-1	18466644	+	A	G	TGATTAACCTCCCTAGAGACTCTTTCATAGCCAAC[A/G]AATTTTTGATGGAGTTAGATTTCTATAATCTAAAA
AX-184338342	Affx-478187436	Fana_SNP	Fvb3-1	18476737	+	T	G	GAACATGAATGAAATGAGAGTAAGCCTGCAGTCCT[G/T]GTATCCAAACTAGGAGTCACTAAGAGGCTTTAAAG
AX-184338345	Affx-478187519	Fana_SNP	Fvb3-1	18542266	+	A	C	AGAATCTACCAAAAACCGCTCTCAGTCTCCAAAAG[A/C]ATGTCTAGTTTCTAGATTTTTTTTTCGAAAACAAT
AX-184338347	Affx-478187814	Fana_SNP	Fvb3-1	18791013	+	A	G	AATCTCATTACTACTAGAAAAAGATGGAAATTCTT[A/G]TATGCACGACGTGTATTTACACGACACAATCTTAA
AX-184338350	Affx-478188063	Fana_SNP	Fvb3-1	19007680	+	T	C	AGTGCCTGATAACATAGTTTCATATATTCTGGCAG[C/T]GGATCCATGGCGGAGACGTCCCACCTTATCAAAAT
AX-184338353	Affx-478188303	Fana_SNP	Fvb3-1	19162043	+	T	C	AAGACTCATTTTCTGGTAGTGAATATATACCACAT[C/T]TGACAAGGTATTGAATTCAGGCTTTATGAGGGAAT
AX-184338354	Affx-478188316	Fana_SNP	Fvb3-1	19175548	+	T	C	TCCAGCAGAAACAGTAAGTAATTTAAAATATGTAT[C/T]GATGATATTTATGAGTTATTATCTATATTATTTCG
AX-184338355	Affx-478188317	Fana_SNP	Fvb3-1	19176051	+	T	C	ACCTCACTAAGCTCCTCTTTGTGTAAAGATTGTAG[C/T]AGATTGAAATCTAGCTTTGCGAGTTTCAGTAATGC
AX-184338356	Affx-478188405	Fana_SNP	Fvb3-1	19235539	+	T	C	TGACTTAAGAGTAGGGGAACATGCTCCCCTTCCCT[C/T]CTCATGATTGTTTTGTGTCCCTGTGGTGGCAAGTC
AX-184338357	Affx-478188462	Fana_SNP	Fvb3-1	19278488	+	T	C	TCACAGAATCCAGACACAGTGAAATACACACTTTC[C/T]CCGCGCTCCATAAACGGGGAAACACGTGTCGCTCT
AX-184338358	Affx-478188512	Fana_SNP	Fvb3-1	19318320	+	A	G	TGCCGTTTTTCTTTTTTCAGACGGAGATGACTACT[A/G]CTGAAAGAGAGCTTGACCAGAATACCAATTTTGAC
AX-184338360	Affx-478188560	Fana_SNP	Fvb3-1	19356002	+	A	G	CGTAGGAAAAATCAGTTAACAACTCCCCTCATATA[A/G]TCAGTCTGTTACTCAAGCAAGGTCTAGTGAATCTG
AX-184338362	Affx-478188644	Fana_SNP	Fvb3-1	19441548	+	A	G	CCTCCTTCATATAATAGAAAACACGAAATTATGTC[A/G]TCACTTAGAATCTCAAGTATTTATACCCCCCAAAC
AX-184338364	Affx-478188693	Fana_SNP	Fvb3-1	19487899	+	T	C	ATGTTTGCTAAAGTTTACAAGTTATGTATTTCAAG[C/T]AGATAACATCGGTTGCACTCTAAATCACATAGTTC
AX-184338369	Affx-478189123	Fana_SNP	Fvb3-1	19887836	+	A	G	TTTAGACCTTTTTGCTAGCTAGTAATGTCGAAATA[A/G]GTTGTTTTGTGTAATGAGCCTGGACTCAGCTTTTG
AX-184338370	Affx-478189154	Fana_SNP	Fvb3-1	19910567	+	A	G	ACAGTACCGACTGGAAGAGTTGAGGGATACAATGA[A/G]CAAACCAACACAGAGGGGCTACAGTTAAACATGGA
AX-184338375	Affx-478189969	Fana_SNP	Fvb3-1	20587729	+	A	G	TAACGCGACGGATGAGAAGATTATGGAAAGTGTTC[A/G]GTTCCAACAAATTGAAGTATTGGGTGCGGTGCTCA
AX-184338376	Affx-478190012	Fana_SNP	Fvb3-1	20628305	+	A	G	TTCATATGTTTATATAAAATAGAAATCGGGGCACA[A/G]TTGAGGGGTTTCGAACCTTAGTTGCCACAACAATA
AX-184338378	Affx-478190204	Fana_SNP	Fvb3-1	20767899	+	A	G	GTTCTTGTCATATTTTCGACCACGATTTTTCTTAA[A/G]TAACTCAAGATGGAATTTAACGTCCAAGGGCCAAA
AX-184338379	Affx-478190268	Fana_SNP	Fvb3-1	20812706	+	A	C	CCAACCTGAAATCTATCCAAAACATGAGGAGGTGA[A/C]GCAAATCATCAATAAGTATACATTTTGTTCATCGA
AX-184338380	Affx-478190287	Fana_SNP	Fvb3-1	20827219	+	T	C	CAAATCTTGTGATTTCAATCTAAATGAGAGCTCCA[C/T]CAAATTGCAACTCGATGGTATGAGACACCAAGTCT
AX-184338381	Affx-478190458	Fana_SNP	Fvb3-1	20967259	+	T	C	TTCCTTAAACAGTTTGATGATTACAAACATTCCAA[C/T]TAGCTATATATATCGAAAGAAACGTTTCAAGACTA
AX-184338384	Affx-478190577	Fana_SNP	Fvb3-1	21069345	+	A	G	GCTCATTCTCGGTCAGTCCTCTTTTTCTTTTATCA[A/G]TTTTGTTCCCTCCAAGTTGGGTTATATCTACACGC
AX-184338386	Affx-478190968	Fana_SNP	Fvb3-1	21384763	+	A	G	ATTTATGATAGTGTCACTTTTCCTTATAAGTAGAA[A/G]AAGGAATGTATGGTGTCTAAATATATCAACACCAA
AX-184338387	Affx-478191129	Fana_SNP	Fvb3-1	21503761	+	T	C	AGGCTGAGGTACTGACATACAGATAGAGGCACCCA[C/T]TTCAAACTCGTAGCAATTTAACATACGAGTATTTT
AX-184338388	Affx-478191153	Fana_SNP	Fvb3-1	21522034	+	A	G	AACTCTTTGGTGCCCTTTTTGGATCCGAAAACGGA[A/G]CAGGATTACATTTTTCAGTTGGAGAGAGAGGATGG
AX-184338391	Affx-478191578	Fana_SNP	Fvb3-1	21890614	+	T	C	TGGAAGTTCTTAAAAACAATTCGGTAAATATCCAC[C/T]AACTATAAAATAGCTAGACAATCCTAAAGCAAGTT
AX-184338392	Affx-478191587	Fana_SNP	Fvb3-1	21902165	+	A	G	ACAGCAATAATAAGGCTAGCTATTAGATCAGCAAG[A/G]ATGCAATTGTCATTCACAAGAGAATCTATTCGGAT
AX-184338394	Affx-478191798	Fana_SNP	Fvb3-1	22133562	+	T	C	GCAACTTTAATATATGGATGAGACGAATTGACTTT[C/T]ATCTTCTACCTTCACGTCGAGCTGACTCAGCTGAG
AX-184338397	Affx-478191967	Fana_SNP	Fvb3-1	22299381	+	T	C	TTGAATTCTGGGACATCAACACATGTTCTCTATCG[C/T]GATGAACAGCCTGTTGGGATATAAGACGGTCCAGT
AX-184338401	Affx-478192042	Fana_SNP	Fvb3-1	22360732	+	A	G	GTTGAAGAGCCACGCTCTGAAATCAGCAATCGAGC[A/G]GAAATCTTTACTGTTCAAGGCCACATTGGGAGCAC
AX-184338402	Affx-478192064	Fana_SNP	Fvb3-1	22381342	+	T	C	ATTAACCAAGAACACAAGTTTGCCCTCTTGAATGT[C/T]AGTCCAATATCAAGGTGTACAAGAATCACAATACA
AX-184338406	Affx-478192272	Fana_SNP	Fvb3-1	22597205	+	T	C	CTTGGATACAAGTATTGTTTCCCACTTTGCATTTC[C/T]TTCCAAAGAATCTCTTCTTTATTAGAATCGTCTTC
AX-184338407	Affx-478192374	Fana_SNP	Fvb3-1	22689100	+	A	C	AGACTAGGCTATTCACCTAAGTTAACTAAACCTTA[A/C]ATTTATCGTTCTTCAAGACTTGAATGGCAAATGAG
AX-184338412	Affx-478192549	Fana_SNP	Fvb3-1	22850650	+	A	C	TAGAACACTCTGCAGAGAACCCAGCCTTCCTGTAC[A/C]TACACATAAATAAACAAAAATTTAACATGAGATTA
AX-184338415	Affx-478193062	Fana_SNP	Fvb3-1	23330933	+	A	G	AATATGAAATAGATGTCCCCTTTGTTATTTGTTAT[A/G]TGTGAGAGTTAGTCTCATTTTGCCATCTTTAATTT
AX-184338422	Affx-478193790	Fana_SNP	Fvb3-1	24056163	+	T	C	TTAGCAAATTAGCAACACAATACTAAAAGATAAAA[C/T]AAATCAAAAAATCTTCTACGCATTAAAATGGTAGT
AX-184338425	Affx-478194045	Fana_SNP	Fvb3-1	24318691	+	T	C	TTGCTTTTAACGAGTTGTTTGGATATAGCAAACCA[C/T]CTGTCCCTTGGTTATAGACTGGGAACTTTGCAACG
AX-184338430	Affx-478194499	Fana_SNP	Fvb3-1	24791370	+	A	G	ATCTCTTACATAATAGGTGATTTTGGTCATGTGAG[A/G]CTGATGAGGAATGATATCCTAAATTGTGGAAAGAG
AX-184338431	Affx-478194634	Fana_SNP	Fvb3-1	24930732	+	A	C	ATATTTGAAATCCCTCCAGAGCATCCCTTGACTAC[A/C]TCTTCACATATTTACCAAAAGACACATGACCCAAG
AX-184338432	Affx-478194650	Fana_SNP	Fvb3-1	24948532	+	A	C	CATGTCAACAACAGGCTCTTGTATTATTTCTTCCA[A/C]CTCATTTTCTTGATTATCTGTTGTTGCTAGACAAA
AX-184338433	Affx-478194660	Fana_SNP	Fvb3-1	24956949	+	T	G	CTTAAATACAAAGTAGTTTTACAAAGTGCTCTAAA[G/T]TGTCTCGGTATATACTTTTCCACCAAATCATCCAA
AX-184338435	Affx-478194705	Fana_SNP	Fvb3-1	24989223	+	A	G	AGAATGTGTAAATACAGGTAATAAACATAACCAGT[A/G]TAGGGCATTACACCTCAACATAACCCCAAACTGAC
AX-184338436	Affx-478194709	Fana_SNP	Fvb3-1	24993750	+	T	C	TTTAGGAGACGAGAACGAAACAAAGTTGGCCGGGA[C/T]GAGGCAGTAAATTAGAAGAGAGCTGGAATATTCGC
AX-184338438	Affx-478194855	Fana_SNP	Fvb3-1	25115205	+	T	C	TTGTGGAGCAACATAGAACTTGTCGATGTTTCGAA[C/T]AATCATCTATCTGGTAACATTCCAACTTCAACAAG
AX-184338440	Affx-478195103	Fana_SNP	Fvb3-1	25333910	+	A	C	TTTCGGTCTTTCTAGCTTGCTTAGAACAATATGTT[A/C]GTATTGCTGAGATGTATAAAGTTACATACAAAGAC
AX-184338442	Affx-478195286	Fana_SNP	Fvb3-1	25471394	+	T	G	TTTTTTGTCTTTCTTGTTTTCGGTCTGAGGTTGAG[G/T]TAGAGGCCCAGACAACAGGGCTGCAAGATACTGAA
AX-184338452	Affx-478195745	Fana_SNP	Fvb3-1	25858288	+	T	C	AACCCTGAACATGTTCTATATATAAGGCCACGATA[C/T]AACCAACTCTATCCTCCTCCAGTATCATTCATCAT
AX-184338453	Affx-478195755	Fana_SNP	Fvb3-1	25868522	+	T	G	TGTTGAAGGAAGCTAAGTGGGTGATAAATAAAACG[G/T]CGCCAACAATGGAGGAAACATGGAAAATGCGTACG
AX-184338454	Affx-478195820	Fana_SNP	Fvb3-1	25924760	+	T	C	CCAGTCTCAGCTAACAATCAACTAAGCTCTGAACT[C/T]CAGCCATGGAGACCCTTTACCTTGTTCTCTCTTTG
AX-184338457	Affx-478196083	Fana_SNP	Fvb3-1	26170805	+	T	C	GTCCTTAGTTTGAACCACATCTTGCGAAAAACATC[C/T]CTTAAGGATATGTTGCTCACGTATCCACTATTTAT
AX-184338458	Affx-478196104	Fana_SNP	Fvb3-1	26185121	+	A	G	CATGATTCAGTATCAGATATCTTGGGAGGAAGAAG[A/G]GATTGGAGCCACCAACAAGCACCTTAGCTTATCTA
AX-184338460	Affx-478196411	Fana_SNP	Fvb3-1	26534571	+	T	C	TGAGGGAGAAGGTGGTGATAGAGAAAAGTGCACAT[C/T]AGTAAAGCTTATGATCGTCTACAATGGGTTTCAGA
AX-184338462	Affx-478196533	Fana_SNP	Fvb3-1	26643527	+	T	C	CACCCAACTTGGATCCCAAAAACAATAAAACGGCA[C/T]TACACACTCCACTCTAACACACTAAACAACCGCAT
AX-184338463	Affx-478196535	Fana_SNP	Fvb3-1	26644196	+	A	G	TGAACAACCAAGTAGGGTGTTCGATTCGGGTCGTG[A/G]GTTTTACCCGGATCCGATTTGTCCGAAATGTCTAA
AX-184338465	Affx-478196542	Fana_SNP	Fvb3-1	26648771	+	A	G	AAGAACGCTAGATACAGCTTATGGAAGTAGAGAGA[A/G]CTCGTTTGGAAACTATCGACCAGAACAATTTACCT
AX-184338468	Affx-478196685	Fana_SNP	Fvb3-1	26809218	+	A	C	AGGTTAAAGGGAAGAATGTTTTCGGGTCTAAAAAG[A/C]AATCGAAAAAGAGTGACCAGTCCTTGGCAAAAGAT
AX-184338470	Affx-478196902	Fana_SNP	Fvb3-1	27014765	+	A	C	TTGTTTCAGAACCAGGAGTTTAATGACATTAATGA[A/C]AACCACGTTGGGATTGATGTGAACTCATTGGAATC
AX-184338473	Affx-478197066	Fana_SNP	Fvb3-1	27156891	+	A	G	CAAAGCTCTATTTGATCGTTAACCTAATGCATGTT[A/G]ATTGAGATTTTTCCCTCTGTCGAAAACTCTTAATT
AX-184338474	Affx-478197225	Fana_SNP	Fvb3-1	27300750	+	A	C	GCTTGCTTGAGGTGCAGTTACAACTTCCAAGACAT[A/C]AAATGGGAATGCAAAACTCACTTATTATGTAATGA
AX-184338475	Affx-478197320	Fana_SNP	Fvb3-1	27381100	+	T	C	AAACAGAGTAAAGCCATCTGTGGGTTTGGCAACCC[C/T]TTGTGATTGGTATTAAGATTAATATTGATGTTGTG
AX-184338476	Affx-478197356	Fana_SNP	Fvb3-1	27416468	+	A	G	CACCCTTCTCGAAGAGCAAGTTCATCAGATGCTCC[A/G]CGAGTGGAAATCCGAGCTGAATGAGCCGTCCCCAG
AX-184338477	Affx-478197389	Fana_SNP	Fvb3-1	27443672	+	T	G	GTCACGAGGATAAATTTTGAGTCTTGAACATTATG[G/T]TTGAATATTTGTGGTTACTTAACATCTTGTCTTCT
AX-184338479	Affx-478197498	Fana_SNP	Fvb3-1	27533449	+	A	G	CCAAATGATCGAGGGATGAAAGCCCATACCAATCA[A/G]GCCGTTCTTCGTCTGGAAAAGAAAGTCAACGCCTC
AX-184338480	Affx-478197771	Fana_SNP	Fvb3-1	27803641	+	A	G	GAGGCAATCAAGTACGTACAAAGAGATCAGCTAGA[A/G]TTAGGAAACTAGATTATGCATGTATGTATACCTCG
AX-184338485	Affx-478198277	Fana_SNP	Fvb3-1	28327102	+	A	G	AACATGGAGGAATGAGAACTGCTTTTCTCATACTT[A/G]GTAAGTTATGAAACTCAAATTTTAAAGACTGTATA
AX-184338487	Affx-478198412	Fana_SNP	Fvb3-1	28462873	+	A	C	ATAAACATACATAACAAAATGCATTTGTAATTGGG[A/C]AAAAGACAAAGAAAGAACACAGATCATAAGCATCA
AX-184338490	Affx-478198439	Fana_SNP	Fvb3-1	28485855	+	T	C	TCTATTCTCAGTCATCGACACTTTCCGGGATCTTC[C/T]CGGTTTCGGTATACGTTGAAGAGAGGTTGGTACTT
AX-184338491	Affx-478198471	Fana_SNP	Fvb3-1	28517604	+	T	C	TTTCTTTGGTTCTCCTTCTACAGTGGTCCATGCCT[C/T]AGTTGATAGTTTGCTTGCTTCTATTTTGCCTCAAG
AX-184338492	Affx-478198484	Fana_SNP	Fvb3-1	28528315	+	T	C	ATCATCACCAATAATTACAGCAGCAACATCAAGCA[C/T]ATCATAATCAGTCAAACCTTCAATTTTCATAAGCT
AX-184338494	Affx-478198595	Fana_SNP	Fvb3-1	28623606	+	T	C	GTCGTTCTTCTTCTCATTTGGTTCGTATCTTTTTG[C/T]AACCTGCTTCCTCCGAATTTGCTATTACCTTCTTC
AX-184338495	Affx-478198687	Fana_SNP	Fvb3-1	28710360	+	T	C	ACAAACTTGATTTCTGTGACTTTTTAAACTTTTAG[C/T]ATGCTAATATTAGAGAAATTTTTAGATGTTACAGA
AX-184338497	Affx-478198891	Fana_SNP	Fvb3-1	28892940	+	A	G	ACTCAGTTACCAATAAGTTGCCATTGTCATCCTGT[A/G]AGAACAACTTTTCATTAATCCTTCCACCCGATGAT
AX-184338499	Affx-478198977	Fana_SNP	Fvb3-1	28974497	+	A	G	AGTAACCTACTTCGATCACAAAGGAATGTTGTTCA[A/G]AAAGCATGTTGAATCATTCACCTCTTGGACTTTCA
AX-184338501	Affx-478199035	Fana_SNP	Fvb3-1	29029749	+	A	G	TTCTGAAATGGAAGTGCTCATAATAGACAATAGCT[A/G]GGAGACCCCAGTAAACCTTCAGATTTCTCAACTGA
AX-184338502	Affx-478199038	Fana_SNP	Fvb3-1	29030901	+	A	C	TTACAACCATGGGTTGCATACCCATCTCAACAGTG[A/C]GGCTACAAAGCTCCATGGCTTCGTCAATATACAAT
AX-184338505	Affx-478199098	Fana_SNP	Fvb3-1	29090506	+	T	G	ACGCTGATAAGTCTTAAATTCTCCATATGTTGATC[G/T]TGTGTTTATATGCTTGTGGTAACTATGGTATAATA
AX-184338506	Affx-478199153	Fana_SNP	Fvb3-1	29141384	+	A	G	TCATTGATTTCATCTTCCCCTTCATCAAACTTCTT[A/G]ATCATTCCAACTTGCATGACCCAATTTTTGTGCTC
AX-184338507	Affx-478199161	Fana_SNP	Fvb3-1	29153234	+	T	G	ACCTCACCAATCACGCTTGTAAAAATGGCTTCTTT[G/T]GAGGTGGTTTAGTTTTTAATTCAACTTGGGATATG
AX-184338508	Affx-478199241	Fana_SNP	Fvb3-1	29218345	+	A	C	TTCACAACAGAGTTGTACAGGTTCGTATCCATAAG[A/C]CTTCTATATATGGATTTCAGCGTACGTGATTCTCA
AX-184338509	Affx-478199268	Fana_SNP	Fvb3-1	29242982	+	A	G	GAACCGCCCCTTTCAGTCCATTGTTGATATAGTCC[A/G]TCAATCATTCAAGCTTCTCTGACTCTTAATGCTCA
AX-184338510	Affx-478199282	Fana_SNP	Fvb3-1	29251551	+	T	C	TGTTATATACAGGTTGATGTAGTCGTGTATTAAGA[C/T]GATCATACTATACAGTGTTCAACCCATTGTGATGG
AX-184338511	Affx-478199350	Fana_SNP	Fvb3-1	29306424	+	T	C	CCTTGGGTTTTCTCCTTGGTGACTACTACCGGTGG[C/T]CTAGTGCCTTCTCATTAGTACTCTACCTCTGGTCC
AX-184338512	Affx-478199433	Fana_SNP	Fvb3-1	29372061	+	T	G	TCTCATACTCTTAAATAATGAAGAATGAGACATTT[G/T]CCTGACATGGTGAAGAATGAGAAACAATACTGACC
AX-184338514	Affx-478199455	Fana_SNP	Fvb3-1	29393728	+	T	C	CGACATGAAGATGATTCAACAATGACAAGTATAAT[C/T]AACTAAAGCACCCTTTCATGGGCTCATAATTTGCA
AX-184338516	Affx-478199858	Fana_SNP	Fvb3-1	29733786	+	T	G	TTTGACAGATAACTGGTGTTCGCTAGTTCCTGAAG[G/T]ATGATATAGACCTGATCATCTGCCAGAATTCCTCC
AX-184338518	Affx-478199962	Fana_SNP	Fvb3-1	29805810	+	A	G	TTTTATCATAACATAATTTCATCTGCAATCATGTT[A/G]AAAGGGACTCAACTTAACAAACTGTTTTAATGGTT
AX-184338521	Affx-478200099	Fana_SNP	Fvb3-1	29907878	+	A	C	TCAAATATACAGGTACAGGTTACAATAAAGGGGCC[A/C]AAAAAAATCTGAATACAAAATGGGCTCGATATGTA
AX-184338524	Affx-478200364	Fana_SNP	Fvb3-1	30099523	+	T	C	AGACAGACTCATACCACCTTCGAAATAGAAGTTGC[C/T]TACACCACTCCAAACATGGATTTGCATTTTCTGTA
AX-184338525	Affx-478200382	Fana_SNP	Fvb3-1	30110060	+	T	C	TGTTGGTGGCGGATGAATGATTGTCTGTTACGAAT[C/T]GGGTCGGGTCGTATACGGGTATATTTGGCGGGGGT
AX-184338526	Affx-478200385	Fana_SNP	Fvb3-1	30110596	+	A	G	CATTGACCTGATTATATGGCATCTCAATTATGGTC[A/G]GTACACCCTAATCCCATCATTTCAACCAGCCAAAC
AX-184338527	Affx-478200416	Fana_SNP	Fvb3-1	30143487	+	T	C	TGCTGCCAAGTCATTCACAATCTGACATTTGGCCT[C/T]GATGAATCCAACTGAGAATGCAATCAGGTGTTCTA
AX-184338528	Affx-478200545	Fana_SNP	Fvb3-1	30279789	+	T	C	AGAAAGGAATCCAAGCTTTTGTTAGGCATGTATTC[C/T]AGGACTAAAATTCTCTCTTCTCCCTTTATACAGCA
AX-184338529	Affx-478200817	Fana_SNP	Fvb3-1	30496147	+	T	G	CCATTAGTTAATCATTTTGCATCCATATGCTTGTT[G/T]TAACAATATATTAGATCTAATTCCTTCGTATATAA
AX-184338530	Affx-478200864	Fana_SNP	Fvb3-1	30521584	+	A	G	AAGTTTGATCTTCACTTACATACGGTAATAACCTT[A/G]GAGAGAAAATTAACAATGCAGTTCTGGTTGGATGT
AX-184338531	Affx-478200865	Fana_SNP	Fvb3-1	30521625	+	A	C	AAAATTAACAATGCAGTTCTGGTTGGATGTTTCCT[A/C]TAGTTAAAATTTATTTGAGTAGACATCCAAATTTC
AX-184338534	Affx-478201245	Fana_SNP	Fvb3-1	30766890	+	T	G	AATAGCAGCTAAGGAGAGAATCAGATAGAGAGATT[G/T]GCAGCGAGAAGTAGCTTTGGGAGCATCAAGCAGAG
AX-184338536	Affx-478201318	Fana_SNP	Fvb3-1	30806897	+	T	C	CGCAGTATGACAAGAATACCTCAGGTTTTTTAACT[C/T]CAGGTTGTCAAGAGAGTAATAATGTCTCTTCTAGC
AX-184338537	Affx-478201322	Fana_SNP	Fvb3-1	30808401	+	T	C	CTGATTTACTTTGTTTTTTATATGAGATATGTGTT[C/T]CATTCTAATAAAGATTTTGTGTTTCGAAAGATTTT
AX-184338540	Affx-478201353	Fana_SNP	Fvb3-1	30822281	+	A	C	GCTCTGCACTCTGAAGTCTGGTTTTGGGCTATATT[A/C]ATCTGGGTGGTCTTACCATGTCAACAATATTTCAT
AX-184338542	Affx-478672569	Fana_SNP	Fvb3-1	30843153	+	A	G	TAACGTCTGGGTTTGAGAGTTCTGCAAAAGGTTAC[A/G]TTCATTCCCTAGAGATATATTGTGCATAACTGGTC
AX-184338544	Affx-478201496	Fana_SNP	Fvb3-1	30890012	+	A	G	CGTTTGTAAACTTGCAGTTTAACTTTGTGTTGTAC[A/G]TCTTAAACTTTCTTCGATCTCCATCGTTTTCAGAA
AX-184338545	Affx-478201592	Fana_SNP	Fvb3-1	30944949	+	A	G	AAGCCAGTGAATCAAGGGGAGTGTGTGTACTCATT[A/G]TAGGACTTCTTTTTACCTCTCCAGCTCTGCAGCAC
AX-184338547	Affx-478201936	Fana_SNP	Fvb3-1	31107842	+	T	C	GAAAATGGTTGATGCCCTCCGTCTGGATATAAATT[C/T]CATTATCCGCCTCCATGTGGTCGCGCCAGACCAGC
AX-184338548	Affx-478201952	Fana_SNP	Fvb3-1	31123167	+	T	C	TACTGGCCAGGCTGCCCGATCCGTAAGTTTCTCTT[C/T]TTCCTTAAATCTGTTGTTCTATAGAGTGATGCTCC
AX-184338551	Affx-478202061	Fana_SNP	Fvb3-1	31196082	+	A	G	GCCACCATAGCTAGTGCACTTGCTGCTTGTGCGCA[A/G]CTGGGATCTTTTGAGCTAGGAACCTCTATTCACGG
AX-184338553	Affx-478202104	Fana_SNP	Fvb3-1	31224121	+	T	C	ATCGGTATCAAAATAACCCATGCAACAAATGCTAT[C/T]GGAACAAAGATTTTAAGCCTGCATGAATTCAACTA
AX-184338557	Affx-478202455	Fana_SNP	Fvb3-1	31458254	+	A	G	CATTCAATGGTTTTTCATGTGTTTTAATAGATTGT[A/G]GGTGTGGTATATTTGCCTTACAAAGGCTGAATCAA
AX-184338558	Affx-478202482	Fana_SNP	Fvb3-1	31469396	+	A	C	CCTCCCCTTGTTGATGTCAATGATATGCTATCAGA[A/C]CGTGCATATGTTTAGTTGGTCAGTTGGCAGTTAAG
AX-184338560	Affx-478202697	Fana_SNP	Fvb3-1	31563716	+	A	G	GGATTTGGTCACAGAAACTGATAAGGCATGTGAAG[A/G]GCTCATATTTAATCATCTCAAGCAACTTTATCCCA
AX-184338566	Affx-478203067	Fana_SNP	Fvb3-1	31756597	+	T	G	GTCACTTCACTTTTATCTATTCCACATTGATCGAG[G/T]AATGCCAATAGCTTAACCCAGGTTCTAAAAGCCAG
AX-184338567	Affx-478203068	Fana_SNP	Fvb3-1	31757748	+	A	G	AAGCCGTCGCCTATACAACAAATATGAGGTTTTGT[A/G]GCTTTTACATGCATGATCTCTGTCATGCTATGAAT
AX-184338568	Affx-478203094	Fana_SNP	Fvb3-1	31765673	+	T	C	TTACAAATCCAAAACCTTGAGCCGTTTGAGTAATG[C/T]CGTAGAATGTAACAATTACAATGAAAGGAGAGAAG
AX-184338571	Affx-478203334	Fana_SNP	Fvb3-1	31873456	+	T	C	CAAAAAAATTAGTGAAGTTTTTGACACAAAAAATG[C/T]CTGGTTTTCTAATATAGCAAAGATGTCAGAAAAGT
AX-184338575	Affx-478203650	Fana_SNP	Fvb3-2	202974	+	A	G	AGTATGTATGATTGGTTGGGGCTTTTATGAATTCT[A/G]TCCTCATATATATATACCAAGAGAAAAATATTGTC
AX-184338576	Affx-478203652	Fana_SNP	Fvb3-2	203463	+	T	C	AGTGTCTGCAGGGTTAAAAGCATTGTATGATCTGA[C/T]TGCAGTGATTCGGTTCAAGGCTTCAGTAGGATGGA
AX-184338577	Affx-478203664	Fana_SNP	Fvb3-2	216729	+	T	C	CCTGAAAAGTAATAACCCTTATACACCATGGCAGA[C/T]AATGTTAAGGAACCTATTTTTCCTGCTTATGAATA
AX-184338581	Affx-478203862	Fana_SNP	Fvb3-2	353925	+	A	C	TACCTGTTTCACTTCTGCTAGAGGGGCATCTGGGG[A/C]CTCAGCAGATACTTCCTGTGATACCAGATTCACTT
AX-184338583	Affx-478203871	Fana_SNP	Fvb3-2	358682	+	A	G	TTGCTTACCGGAGATGAATTCTCTATCTGCGAAAT[A/G]AGTGAGGTCCAGTGATCGAAGTCCGGCGAAGCTCG
AX-184338585	Affx-478204069	Fana_SNP	Fvb3-2	487093	+	A	G	TTGAATTACCTTTAACATTTCATGCCGTTTGTACT[A/G]TGGAAGATTGTCATGTCTGTTTCATATCATTCTAG
AX-184338590	Affx-478204396	Fana_SNP	Fvb3-2	723737	+	A	G	GTGCTACAATTCCAAGGGAAAGTCACAAAACCTAT[A/G]ATAGTCAGAGTGCACATATTCCTGAATCTTTTTTT
AX-184338591	Affx-478204482	Fana_SNP	Fvb3-2	794181	+	A	G	ATGCTCATTTGTGTGCGAGGTATTCTACCGCAGTA[A/G]TGTTCACTTAGTCAAATAAAATTTGTTCTGTCATT
AX-184338593	Affx-478204567	Fana_SNP	Fvb3-2	878776	+	A	G	ACTGCTCTAATGACAACTCTATTTGCTTTGTCACA[A/G]CGGTGACATTGGAAAAATCACTAGATATGTAACAC
AX-184338594	Affx-478204607	Fana_SNP	Fvb3-2	904543	+	T	C	TTACAATCATAAGCAAGCACATCCTAGTATACACA[C/T]AGGCGCTTCATTAAACCCCAGAATGTTTACTATAG
AX-184338596	Affx-478204634	Fana_SNP	Fvb3-2	931250	+	T	C	CTATGAGTCGAAGCCATGGGCAACATTGAGATGAA[C/T]GGGGTACTTCCACTTACTAGTAAGCGTTTTAATGG
AX-184338597	Affx-478204635	Fana_SNP	Fvb3-2	932443	+	T	C	TCTTTTTTTCCGTGGATTTTACTGTACATGGGATG[C/T]GAATTTATATCATTGTGCCTGATTTATGCTGGGCC
AX-184338598	Affx-478204727	Fana_SNP	Fvb3-2	1012278	+	T	C	TGAGAAGCATCTGTATGCTCTGGACTCCCTAATCC[C/T]CCTTATCCTGTGTATCTGATTGAGTATGCAGTTAT
AX-184338599	Affx-478204729	Fana_SNP	Fvb3-2	1012772	+	T	C	GGGTAGATTATTTATTCTGACAATACGAGCTGGTG[C/T]AGATGGATTCCACATGAGTGTTGGGGGCAGGCATG
AX-184338601	Affx-478204788	Fana_SNP	Fvb3-2	1067243	+	A	G	GGAATGAAAAAAGATCATGAATTAGAATCAACGGC[A/G]AGATGGATAATCGGGCACATTGATTTCTGAACCCA
AX-184338603	Affx-478204927	Fana_SNP	Fvb3-2	1180234	+	T	C	GTAATTTTTGTATCTTTCGGTTTCAATTGACATCT[C/T]TTATACACGTATTAATTCGGGTAGGCATTTGATCA
AX-184338604	Affx-478205282	Fana_SNP	Fvb3-2	1480905	+	A	C	CTGTAAAAATATACTCTACTTGCAATACTTTGAAG[A/C]TTTGGGCCTTCATTAATTGATTGTTAAGAGTTAGA
AX-184338606	Affx-478205588	Fana_SNP	Fvb3-2	1730755	+	A	G	TGAAAATTAATATGGACGTTTGTAAAAAACAGAAA[A/G]TTCGAGGAAATATCGAGGATATCGTGGGCGAAGAA
AX-184338607	Affx-478205631	Fana_SNP	Fvb3-2	1776076	+	T	C	GTCTATTTGTTGGTGGGTTAGGTATGCTTCCACAT[C/T]AAGTTGGTTTCTTGGTACCCTCTTTGTGTCTGATC
AX-184338608	Affx-478205651	Fana_SNP	Fvb3-2	1793920	+	T	G	TGAGGAGAAATCTGATCTAGATCAATGAGATTATC[G/T]ACATATGTTTCTGCTGCCTCCATATTCTCACTCTT
AX-184338609	Affx-478205667	Fana_SNP	Fvb3-2	1807880	+	A	C	ACAAAGCCAAAAACTTGGCACATCATGTTCAGATT[A/C]TAAGCTTGTAACACACTTTCCAGACCTGCATTCGC
AX-184338611	Affx-478205839	Fana_SNP	Fvb3-2	1930970	+	A	C	ATTGAATACTTTAAAGAAGGCCCACGAAGACGATG[A/C]CATCTTGATCTTTGTTTGAAAGACTCTTCTTGATC
AX-184338612	Affx-478206039	Fana_SNP	Fvb3-2	2054274	+	A	C	TTGCTAGTTCCTTATTTTGTTATTTATGGTGCTTT[A/C]TTGTTTCGATTTTTGCAGTAGATGATAAAATTAGT
AX-184338616	Affx-478206170	Fana_SNP	Fvb3-2	2145176	+	A	G	CAATAACTAAAAGATCTTAGGAATGTGGATTATAA[A/G]TGCTACAAGTTAATTGGTGACTTGGTATGGAAGTC
AX-184338617	Affx-478206263	Fana_SNP	Fvb3-2	2197991	+	A	G	GACGCCGTTCATTTTCAAGAAGGTGATCACAGGGA[A/G]GACTCTGCTTCATGATCCCAGGGTTTGGTTGAGCG
AX-184338623	Affx-478206524	Fana_SNP	Fvb3-2	2355140	+	A	G	AGCTATGGATAACCACCCGGATCTCTATAAGAGTC[A/G]CTTGATCTGGACAAACTTCCTGGATCTATCACTAC
AX-184338625	Affx-478206534	Fana_SNP	Fvb3-2	2357430	+	T	C	CACCATGGACGACTTCAGTGAGTAAGCATAAGCAT[C/T]CTCTTGAAGCCCCCAGTTGTATAGTTCATGACTCA
AX-184338627	Affx-478217501	Fana_SNP	Fvb3-2	11589280	+	T	G	GTACTTTTAAACATGGACACGTTTCCCTCTCAAAA[G/T]TAACATGAACACTTTTACAGAACATCTCTCAAATT
AX-184338628	Affx-478206744	Fana_SNP	Fvb3-2	2481060	+	T	G	AGTGTCTCTTCAAACAGCCTCTAGGATGAGCCAAG[G/T]ACAACATTAACAAGTAAGCAAATGGCCAAATGCTG
AX-184338629	Affx-478206791	Fana_SNP	Fvb3-2	2504540	+	T	C	TGGTTTTGTAATATATATTATCTAACAATCCAACA[C/T]TAAGGGATTTTCTAGGTAACTATATGGCTATATGT
AX-184338630	Affx-478206822	Fana_SNP	Fvb3-2	2527391	+	A	G	AAGAAAGAGTTTGACTCATTCCTTTTAAGAAATCC[A/G]ATCGCACCGCCCCGAAGTGTGCGGCGCGTTCCACG
AX-184338634	Affx-478207062	Fana_SNP	Fvb3-2	2680453	+	T	G	TGTGGGATTTTCTACATAATTAGATGAGGTATCAA[G/T]CAGCATTAAACAACTAAATGTTGGAGATAGAATTG
AX-184338635	Affx-478207108	Fana_SNP	Fvb3-2	2701987	+	A	G	GAGGATCATGATGATCAATCGATGTTAGCTTTTGT[A/G]GCATGCCTTGGCTTTTGTTTTTCATGCAAAAAGAA
AX-184338637	Affx-478207281	Fana_SNP	Fvb3-2	2812987	+	A	G	TGGGATCTGGTTTGGCCTGGTACGATCGAGATCGC[A/G]GACTTGCTACCGGTGTTGTAGATGGAGGAAGATTT
AX-184338638	Affx-478207392	Fana_SNP	Fvb3-2	2884692	+	T	C	GCCAACATAATCGTAATTAAGCTGATAATGATCAG[C/T]TGTGTAGCTTTCTTGTTTTAGGTTCTCCCAAGAAC
AX-184338640	Affx-478207432	Fana_SNP	Fvb3-2	2906683	+	T	C	TTTTGATGTGCCTGCCATATTTGATGGAGATGTGG[C/T]AAGTCTGATATCTCTGCAGATCCCATTCACCACTT
AX-184338643	Affx-478207711	Fana_SNP	Fvb3-2	3087217	+	T	C	CATTCACTGCACTTTCAGCCTCCACATGAGCTGCA[C/T]TTATTGCCTGCTGGGCCATTTCTACTGCTGTCTGG
AX-184338645	Affx-478207763	Fana_SNP	Fvb3-2	3114660	+	T	C	GACCGTGAGTATGTCATCCCTTGAATAGTTGCAGA[C/T]AATACGTTGAAGGTGCTCAGCAGTCTGCCCATCCA
AX-184338647	Affx-478207838	Fana_SNP	Fvb3-2	3165516	+	A	G	AGACTGAAGAATGTCGGTTCTCCTGCAGGTGCCAC[A/G]TATGCACTCCGTATTCGCGAACCAGTTGGGATTTC
AX-184338649	Affx-478208346	Fana_SNP	Fvb3-2	3623907	+	A	C	GCCACTAAGGTAATTCTGACCCAAATTACTGTGAG[A/C]AGGAACAAAGAAAACTTAAAATTAAAGTGAAACAA
AX-184338650	Affx-478208519	Fana_SNP	Fvb3-2	3788050	+	A	G	CTGATCTCAGAAGGTACTTCTTGGATAAGGCTGTA[A/G]AGTAAAAAGAAAATTGACCTCCACAGACCACAGGA
AX-184338653	Affx-478208978	Fana_SNP	Fvb3-2	4205546	+	A	G	TTATACAGATTCAGCAGATCTCATTGACACAATGT[A/G]AACCATGAATAAACTAATAAAATCTGGATTCATAC
AX-184338655	Affx-478209187	Fana_SNP	Fvb3-2	4394249	+	A	G	TTTGTTTCCCTTTTCTTTGAAAGATGATGTTAAAC[A/G]TTGACTTTACTCTTTGCCTGCAGTATCATCACTAT
AX-184338656	Affx-478209200	Fana_SNP	Fvb3-2	4408677	+	A	G	AGGTGTCTTGGTCATTATTTAGGCCAATCCCTGTG[A/G]CCTATTTTTCGTGGCCTATTTTTTTTGACAATTCA
AX-184338657	Affx-478209308	Fana_SNP	Fvb3-2	4501548	+	T	G	GTGGGCTTTCATCTTTGATAGAGGTTGACATCTGT[G/T]GATTTTCATGAAAATCAGTCCACCTAACGGTGGCC
AX-184338660	Affx-478209695	Fana_SNP	Fvb3-2	4832568	+	T	C	CTCATGCAAAAGAAACCAGAGGACAGAAACAAAAT[C/T]GAGGAGAAAGAAACGGGCAAAATTAAATCACAAAG
AX-184338663	Affx-478209808	Fana_SNP	Fvb3-2	4936618	+	A	C	GAACTCTTGGAATGTATGGAGGAAAATACATCCTT[A/C]CGTTCTCCCCAAAGGAACCATTGTCATTTCTCATT
AX-184338667	Affx-478210132	Fana_SNP	Fvb3-2	5225150	+	A	C	AAAATTTAAAATTCGTGTTTTCTATTTTCTGTTTT[A/C]TTGTCTGCATATTATCGTCTTTGTCATAACTATAT
AX-184338668	Affx-478210140	Fana_SNP	Fvb3-2	5234684	+	T	C	GCAATGTTTCTTTTATAGATAGATTTCTTAGCATT[C/T]TTTATTTGAATCACCAATTTGCTGGATATGAAAAG
AX-184338669	Affx-478210317	Fana_SNP	Fvb3-2	5387721	+	T	C	ACAAAGTACTAATCACTTCACTAGATACATGCTGT[C/T]AGCATATTTAGAAAACTAATTTTTTTAACATGATC
AX-184338670	Affx-478210327	Fana_SNP	Fvb3-2	5396983	+	A	G	TGTCTGAAGATTTGTTGGGTTTCTTTGGCTGTTTG[A/G]AGCTCAAAAAAATAGATTTGCAACATCCATAGCTG
AX-184338671	Affx-478210352	Fana_SNP	Fvb3-2	5421935	+	T	C	AACCAAGAAGACCTTCATGGGGATTTGATGATGGA[C/T]ATCAGAGAAGTGAGATATGGGGAAATGGTGTTAGC
AX-184338674	Affx-478210510	Fana_SNP	Fvb3-2	5591444	+	A	G	GATGAATCGTGACATGGTTACATGTATTGTCATGC[A/G]AATATGCGAAAGTGTTTATAGAAATTCAAAATTTA
AX-184338677	Affx-478210922	Fana_SNP	Fvb3-2	5980368	+	A	G	TATGTATAAGCAGGTATTAAATGCTTGTGCTCAGC[A/G]AAAACAATGGGAAGGAGCATTTTGGGTTTTGGAGC
AX-184338679	Affx-478211003	Fana_SNP	Fvb3-2	6039614	+	A	G	TCATTTGCCTCTTCATGTTTTCATAATTAAATAAC[A/G]CACTAGACTATTTCTGATGTTGTTCTTATTGGTTG
AX-184338682	Affx-478211598	Fana_SNP	Fvb3-2	6481428	+	T	G	CTGTCAGAAACTGCAATTTTACGAGAATTAGGATC[G/T]GACAAGGAGGATTAGCAAACCATATTGTACTGGTC
AX-184338683	Affx-478211683	Fana_SNP	Fvb3-2	6530646	+	A	G	TTCCATTATGATTATGATTACTGCAAAAATTTTAT[A/G]TAACACTACGGAACTGCCTTGCTACTGAATTGTTT
AX-184338687	Affx-478212149	Fana_SNP	Fvb3-2	6872814	+	T	C	AGAAATTACATCAAGAAGTAACCAACCAACGTTTA[C/T]AATGTCAAAGAATAAAGCTTTCGAATTCTAATTAT
AX-184338690	Affx-478212376	Fana_SNP	Fvb3-2	7042305	+	T	C	TTAATTAAGTGGGAGTGGGTTCTAGGTTTTGTATA[C/T]CAAGGAGTCATCCTCTACGTAGGTGAAATTTACGC
AX-184338691	Affx-478212475	Fana_SNP	Fvb3-2	7117419	+	A	C	CGCTTGGAATTGCAAGCCATATCTTAGCTAGTGAT[A/C]TTCACAAATTAGAACCCACAGCACAAAGTATAGGG
AX-184338692	Affx-478212565	Fana_SNP	Fvb3-2	7202925	+	T	C	CAAGAGTGCAAAACACTTGACTATAATACTTTGTT[C/T]CCAGCTTCGTTGTTACTCATGGCGGTCATGATCAC
AX-184338693	Affx-478212630	Fana_SNP	Fvb3-2	7257268	+	A	G	TTGTGTTCCATTTTTGGTTCATTGCTGATTGATCC[A/G]GTGTGGGGTTTGAGATTCGACAAGCAATTGGAGAT
AX-184338698	Affx-478213251	Fana_SNP	Fvb3-2	7788255	+	T	C	TAACTCTATTAAGATCAAGACCGTAGATCATGGAA[C/T]ATGATGATTTTTTGTTTTCTTCAATCCATTTGTTT
AX-184338699	Affx-478213302	Fana_SNP	Fvb3-2	7825040	+	A	G	TGAGGATTCGTGGATGTTTTAGTGGCAACAATTTT[A/G]TGACAACCGTACCTTCTTAGTTAAAAATTGAAGAC
AX-184338700	Affx-478213315	Fana_SNP	Fvb3-2	7833194	+	T	C	GTTTTCACAATATGGGGTTTAGGCACAACATCTCT[C/T]TTGTATTTAACGGTTTTTATTAATTGTTAAGGCAT
AX-184338703	Affx-478213383	Fana_SNP	Fvb3-2	7893785	+	A	G	ACCAAATTGTGTGAGATTTGATAGTACAAGAAGTA[A/G]TTTGTTGATATTGAGAATTTTATGACTGAACTGTC
AX-184338705	Affx-478213549	Fana_SNP	Fvb3-2	8027410	+	T	C	TGAGCGTCCCTCTTCCTCTGAGCCCTGGCGGCTCT[C/T]TTCCTTTGGTTCCTCATTGCATTCTTGGAGGGAGT
AX-184338708	Affx-478213691	Fana_SNP	Fvb3-2	8157336	+	T	C	ATACGAAGAAGAAAACTTGCAGGTATTATTTTCTT[C/T]AAAGATTGTCATGTATGCCTGTAATAAAGAAATTC
AX-184338711	Affx-478213917	Fana_SNP	Fvb3-2	8337934	+	T	C	ATATATACATGATACTGCTTGAATGATTTGTCCAA[C/T]TGAGAGAAGATTATATGACAATTAATGGACCACTA
AX-184338713	Affx-478214010	Fana_SNP	Fvb3-2	8414256	+	A	G	GTTATCCTTGTCTCCTATGAAATTATTCATAAGAA[A/G]GATCCTGCAGCAGCTCAGAGAATCAAGCAAAAGGT
AX-184338715	Affx-478214198	Fana_SNP	Fvb3-2	8569624	+	T	C	GTTTGTTATATTATGGATTAAATTTAGTGTGCTAC[C/T]TTGAACTTTGGGTCACTCATCAGTTGTATCTATCA
AX-184338717	Affx-478214625	Fana_SNP	Fvb3-2	8908247	+	T	C	CTTGGCGCCAAAGACCCAGTGGTAGATGTACGTTG[C/T]CGCTTCCTAAAATAGTGAATATTTTCGATCTAAGG
AX-184338720	Affx-478214778	Fana_SNP	Fvb3-2	9087002	+	A	C	ACACAGCTCCTGAAACTGTGTATAAGTTTCCAGAA[A/C]AGGAAAGTAGTTAGACAAAACCGAATAAAATAGAC
AX-184338722	Affx-478214807	Fana_SNP	Fvb3-2	9111640	+	T	C	GTGGTAACGATGCTTAAAGGCCAGAAGGAAGTCGA[C/T]GATACTAAGATAACAAAGCCAGGCTTGATATCTGA
AX-184338724	Affx-478215080	Fana_SNP	Fvb3-2	9381127	+	T	C	TATATCCGCTGCATCTCATCCACTTCAGAAGAACT[C/T]GACCCCGAGTTATAATCACCAGAAGGAGAATCATC
AX-184338726	Affx-478215342	Fana_SNP	Fvb3-2	9685274	+	A	G	TTCCAGGATGGAGGTAAAACTCAAAATTTTCGTTC[A/G]AAGTTGCTTGAAATTGTATTCGTCGATCTCCTTCA
AX-184338731	Affx-478215627	Fana_SNP	Fvb3-2	9903016	+	A	G	CAGGACCTCCAGTATATGGTAAGAGAGCCTATTTC[A/G]TCAGGAGCGGCCTCAAGCTTAATGCATGGGTTTAT
AX-184338732	Affx-478215680	Fana_SNP	Fvb3-2	9945137	+	T	C	CCACCCCCACCTTTACATATATAATTGCACTTTTG[C/T]TAGATAACGGGTTGATTAGATGAAACTTGCAACTG
AX-184338735	Affx-478215913	Fana_SNP	Fvb3-2	10159303	+	A	G	CAAATTTGAAAAGGTATGTGACCAACATTTGTTTT[A/G]AGCGGTTTCTGACATAGATAGAGTGCAGACAGTTT
AX-184338736	Affx-478215940	Fana_SNP	Fvb3-2	10183910	+	A	C	GTCAATTTGACCCCTAAAAAACCATCACTAGGAGT[A/C]GAAAGAAAATTTGAGATTTCCAAATGGTTGTGGAT
AX-184338738	Affx-478216134	Fana_SNP	Fvb3-2	10347706	+	T	C	TCTATGAACTTACAGTATGTCAAGTTGTCAGCATT[C/T]TCTAGCCCTCATTTCCTTGATACCGGCCAAGATGA
AX-184338741	Affx-478216217	Fana_SNP	Fvb3-2	10422268	+	A	G	GTTGTTCCAGATTGCTTGTCAAAGAGATCTGATGC[A/G]TGTGACTGTGCGCCCCTGTGGTCTCGGTTAAAAGT
AX-184338742	Affx-478216256	Fana_SNP	Fvb3-2	10453565	+	T	C	TGAACATTATCTAAGAACATAAAGTTTTGCATAAT[C/T]TCTAAATGACAGTTTTGTCCAGGATAGAATGTTTG
AX-184338743	Affx-478216442	Fana_SNP	Fvb3-2	10645752	+	A	G	CAATTCAGACTTTTAAAACAGCTGTTGAATCAAAG[A/G]CCAAATATTAAAACGAATACAATTATTGTTAACTT
AX-184338745	Affx-478216565	Fana_SNP	Fvb3-2	10725051	+	T	C	GCTAGGGCTTCCAATAATGTAAATATAAGTGAAAA[C/T]GCGGGAAGAGTTCATCATGCTGTGAAAATGCGGGA
AX-184338749	Affx-478217277	Fana_SNP	Fvb3-2	11396745	+	T	C	TCGGATGCAGGTGCCTCAACTAGCCCATACATGTT[C/T]CTAATCTTTGAACGATACGCGCATGACACAATGCT
AX-184338752	Affx-478217398	Fana_SNP	Fvb3-2	11504646	+	T	C	GCATATATAATTTGATAGCTTAAAGTATAGCTTTC[C/T]CTGCTATCAGCCAACATTTCATTTCTATAGCATCT
AX-184338755	Affx-478217574	Fana_SNP	Fvb3-2	11647373	+	T	C	TACATGAGTTTTACATTCTTCATTGTTTTCCCTTC[C/T]TATTGCAGATCTTGTATCAGTAATTTACACCTTTT
AX-184338758	Affx-478217767	Fana_SNP	Fvb3-2	11804222	+	A	G	AACTAAATATGCGTTGCTTGAATATATTCCGGAGG[A/G]CAGCATGTACATATATAACCGTAGAGAAGCAGCTA
AX-184338759	Affx-478217812	Fana_SNP	Fvb3-2	11830221	+	T	C	CACAGCGAATGTGAGCTCTGCTAGCATTGACACTT[C/T]TGCTTTCCATCAGAATGATTTTTTTGTGAAACATA
AX-184338760	Affx-478217903	Fana_SNP	Fvb3-2	11901181	+	A	G	CACTCGAGGAACTAAAACGAGAGAGAAGAAGATAG[A/G]AGGTACCGTTCTTGGCCAGCAGTGTCCCAAATCTG
AX-184338761	Affx-478217925	Fana_SNP	Fvb3-2	11922987	+	A	C	GCAAATGCTGATTTTGGATTTCGGAAAAGATACTC[A/C]TTTGCCTTCCAAGGTTTGAGTTCCGTGAATCTCTC
AX-184338766	Affx-478218299	Fana_SNP	Fvb3-2	12248565	+	A	G	CGCTAACCTGCTATAGCTTGAGCGTGAGACTTTGA[A/G]AGAAGTACTCTTTGCACGTAGGTACGTCCACACCA
AX-184338767	Affx-478218438	Fana_SNP	Fvb3-2	12349458	+	T	C	ACAGCCATGGGGACAAAAAATTTAGCTAGATTTGA[C/T]AGCAAAATCTTTCGAGCAATGCTGTAGCAGAATCA
AX-184338770	Affx-478218736	Fana_SNP	Fvb3-2	12598565	+	T	G	CTCTGTTATTTTCCCTTTCATGTATTTGCAGTTGC[G/T]TTGTGCTTCATATTAAAATTTTGCTTCTTTTGTTG
AX-184338771	Affx-478218742	Fana_SNP	Fvb3-2	12605704	+	A	G	GAACTCATCCCACTCCCTGTAAGCAGGCTAGGATA[A/G]TCATAGCCATTGACTCTACGACTTTTCCACAGAAC
AX-184338774	Affx-478218987	Fana_SNP	Fvb3-2	12845650	+	T	G	TGTAGTGGGCTTGGGCCTCATAAATACATCAGTTG[G/T]TTAATAGCATGGGTCATTGGATCCGGGTTATGTTG
AX-184338775	Affx-478219049	Fana_SNP	Fvb3-2	12902275	+	A	G	CACGAGCTCTCCCTTTCGCTTCCTGTCATCCAGGG[A/G]CTGAACTTCGATAGCAAGGTATGTATCGACATCAT
AX-184338778	Affx-478219184	Fana_SNP	Fvb3-2	13034761	+	A	G	TTTGAATAATAATGATGTTAATTAATTTCATCACT[A/G]ATTTAACAACGTACTTCAACTCATTAAGAGTAGGT
AX-184338779	Affx-478219295	Fana_SNP	Fvb3-2	13130806	+	A	C	TTTTCCCTTACATAGTTACATTAGTGCTAACCCTT[A/C]ATATCACATGTTGTAAGATAGGTGATGCGCAGAGG
AX-184338781	Affx-478219692	Fana_SNP	Fvb3-2	13504151	+	T	C	AGTTTGAACCCGATTTTGGTGTTTCGTGGCATTTT[C/T]CGGCTGATTTCCGGCTGAACCAGTTAAAACCTCAG
AX-184338782	Affx-478219848	Fana_SNP	Fvb3-2	13652339	+	A	C	GCTTATATCACTCAAAGTCAAAGTCTAAGATTAGA[A/C]ATAGAGGCTAAATTAGTGTTCACCTAGTCAGTAAT
AX-184338783	Affx-478220211	Fana_SNP	Fvb3-2	14044722	+	A	C	GTATTTAAACGAAAGGATTGATATCAAGAGAGGTA[A/C]CGGAAGAAGAAAAACTGAAAGATGCAACAGTTAAA
AX-184338785	Affx-478220336	Fana_SNP	Fvb3-2	14164577	+	A	G	CGCTTGGCAGTACTTTATGACATTGAACCACCTGG[A/G]GAACAATGAATGGGTAACTAGTATGTACAATAAAC
AX-184338786	Affx-478220649	Fana_SNP	Fvb3-2	14442460	+	T	C	ATGAAATTTTGGCAAAACTTTAATTTGATCGAACT[C/T]AATATATAGTTATGTATATATGAGATCCTGGCTAA
AX-184338787	Affx-478220658	Fana_SNP	Fvb3-2	14450176	+	A	G	AATCCACAATCCAGATTTATTGAGAGTGGGAAAAA[A/G]GTCCCAAAGAAAGTTGAGTTGAACTCTGTACCCTC
AX-184338789	Affx-478220713	Fana_SNP	Fvb3-2	14523486	+	A	G	AAACCGTACCCGAGATTTGCAAGAACATCTATCAA[A/G]AAATTAGAAGGCATAAAAAGCTGATATCATAAAAT
AX-184338790	Affx-478220793	Fana_SNP	Fvb3-2	14645635	+	T	C	GTCAATGTCGCAGACAGAAGCCTCAAAACAGCTCC[C/T]TGATTCATCTAATAACAGAAAACACTCCCAGACGA
AX-184338793	Affx-478220926	Fana_SNP	Fvb3-2	14769274	+	A	C	ATCATGTCCTCCTCTTAACCAGGTCTGTCACTTTC[A/C]CTTGCCCAATCTAGCTCTTATTTCCAAATAAAACC
AX-184338795	Affx-478221560	Fana_SNP	Fvb3-2	15335232	+	A	G	AGAAAACCCACTACGACCACTAGAAATTGGATAGA[A/G]CCTGTTATCCATACCAGCACCAAAGCCCCCAACTA
AX-184338798	Affx-478222137	Fana_SNP	Fvb3-2	15797305	+	A	G	ACATCAAGACCATACTTTTGCTTGAAATCCTTAAC[A/G]ATATCAGTTGGTTTAATATATGGTTTCTCACGAAT
AX-184338799	Affx-478222169	Fana_SNP	Fvb3-2	15818355	+	A	G	TTTCAACCCTGACCCAATTTTGGTATCTGAATCCA[A/G]TAAGAACAAGTTCACCCGTTGGGTTAGATTTCTGA
AX-184338800	Affx-478222183	Fana_SNP	Fvb3-2	15833647	+	A	C	CAATTTTCATCTTGCAATAGATGTTGAAGATGTAT[A/C]AAAACCGAACAATCATCATAATCGAATCCTCTAGA
AX-184338806	Affx-478222705	Fana_SNP	Fvb3-2	16264999	+	A	G	AAAAAAACTTTAAATGACAATTTTGCCCTTCGTCA[A/G]GGTATGGAAACTGATAAGTGGGACCCTCTTGTCGG
AX-184338809	Affx-478223070	Fana_SNP	Fvb3-2	16538469	+	T	G	TCTTTTGGATTCATTATTTTCATCAGATTCTGTAA[G/T]GGAAAACGCTCGTTGGAGTAGCAGAACATACATCA
AX-184338810	Affx-478223114	Fana_SNP	Fvb3-2	16583115	+	T	C	TACCCTAACTTTTCTAAACTAGCTAAATTGCTACC[C/T]TAGGTTTTATTTCAGCCAATTTGCTACCCTTTCAT
AX-184338813	Affx-478223250	Fana_SNP	Fvb3-2	16694120	+	A	C	GCGATTGAACCGGATTCTTAGCCTTCTATTTCCAA[A/C]CAGTAGACACTTCTTCTTAATGGACCTGCCGTACA
AX-184338816	Affx-478223625	Fana_SNP	Fvb3-2	17000016	+	T	C	AATCAGTTTTTAGTCTGGTTTGTCGGAATCGGAAT[C/T]CAGATACTATTCCTTATCAAGTTTGTGTTGTTACC
AX-184338824	Affx-478224322	Fana_SNP	Fvb3-2	17613652	+	T	G	TAGCGGTGAATGGTTATGACAACGGTAACATGGCA[G/T]CTTGTAGACTTCACCAAAATCGAACCAATTTGTTT
AX-184338825	Affx-478224333	Fana_SNP	Fvb3-2	17618048	+	A	G	GCGGCTGCGTTGGTGGACGTGGGTCGAGAGGCGGC[A/G]ATTAGGGTTTCAGCAATTTGGGTAGGGTTTAAGAT
AX-184338826	Affx-478224496	Fana_SNP	Fvb3-2	17729322	+	A	C	CTAAATCTTTATTTGTTTTTATTTTGTTAGAGGGT[A/C]GAAAAGGAGTAAATTCTTACAAAAATAAAAAAGGG
AX-184338828	Affx-478224757	Fana_SNP	Fvb3-2	17961117	+	A	G	ATGTTGTTTGGAAATTTAAAATCCCTCCAAAGTTG[A/G]AAACTTTTTTCTGGGTGGTTCTGCATAGGAAATTG
AX-184338829	Affx-478224794	Fana_SNP	Fvb3-2	17990545	+	A	G	TACACCGTAGACAAGTTAGCATGCAGAAGCCTTTC[A/G]GTCGATCTGAATAGCTGGGAGACCCCTAAATTCGG
AX-184338830	Affx-478224830	Fana_SNP	Fvb3-2	18019370	+	A	G	AGCACTTTGTGACAGCCGGAGTGAATAGGAAAGGC[A/G]AATGAGATAGATTTTAGGTTTCCATTTTGATGTTC
AX-184338831	Affx-478224965	Fana_SNP	Fvb3-2	18161717	+	A	C	TTTTCTAGAGTTTCTCTATGTATTAGAACAAGCAC[A/C]AATTCTTTTCTAAAAAAACCACCAATTAGTAAAAA
AX-184338833	Affx-478225065	Fana_SNP	Fvb3-2	18233689	+	T	C	TGGAGATTCTCTTAACCACCTATTATTCTTTCAAT[C/T]GATTTAGGTACGTCATCCATAATGGTTACCTTTCT
AX-184338836	Affx-478225512	Fana_SNP	Fvb3-2	18630287	+	A	G	TGAGCAGACGTTCCGTCGATCATTGGTGCTGATGG[A/G]ACTGAATGATCTGGTTTGCGCCTTTTCTGGACTCT
AX-184338837	Affx-478225580	Fana_SNP	Fvb3-2	18690340	+	A	G	CTTCAGTAAACATAAACAACAACATTTAACCCGAC[A/G]AGGGAATCCCAAGTTCAATTAATCTATAGCCACAT
AX-184338839	Affx-478225629	Fana_SNP	Fvb3-2	18740842	+	A	G	AAGACGGGAGCTTTAGTAAATGGGTACTCGGTTCT[A/G]TTTGATTCTAGATGATTGGTAACAAATGGGACAGT
AX-184338844	Affx-478225855	Fana_SNP	Fvb3-2	18950177	+	A	G	GAAAAGGATACTCATTTCTCCGATTATGCGTTCAC[A/G]TGCCTTGATCTTCTCAGTGCCATTGCAGCAGTAGA
AX-184338845	Affx-478225954	Fana_SNP	Fvb3-2	19047779	+	A	C	AGCTGTGGGAGTTGGAAAAACCTAGTTGCTATATG[A/C]ACCAAATTCCAAATTCTTTCTGCCCAATGAGAGAG
AX-184338846	Affx-478226484	Fana_SNP	Fvb3-2	19568919	+	T	G	AGTCCACTTAAGACATCAACGTAGATAAAAACAAA[G/T]TTTACGGGGATCACCATGTTTCAATCCCTTAGTGG
AX-184338847	Affx-478226488	Fana_SNP	Fvb3-2	19575074	+	A	C	CTTATAAAAGAAAACAATCAAAGATTATGCCTACA[A/C]TTCCACTGCCCTAATCACAGTTTCAGTGATTCTAA
AX-184338851	Affx-478226975	Fana_SNP	Fvb3-2	19991741	+	T	C	GCGATCTAGTTAATTGACAAAGTACTTGTCCCTTT[C/T]TAATAAAAGCCTTAATTTGAGAACTATTCGGTCTA
AX-184338855	Affx-478227051	Fana_SNP	Fvb3-2	20059395	+	T	C	TAGATTTCCAACCGTACATTAAACATATTCTGGTT[C/T]GTCAGGAACAATTCACAAAGTCCTGTCGAAGTTGA
AX-184338856	Affx-478227093	Fana_SNP	Fvb3-2	20099484	+	T	C	CAGGATTGTACAGAAACAAACACAATCTTCAAAGA[C/T]AGAGTGAGGCTCATTATTCATAATATGTTCAAGCC
AX-184338858	Affx-478227126	Fana_SNP	Fvb3-2	20134503	+	T	C	TTGTTAGTTAGTTTGGTTATATAATTTACTATATT[C/T]TAGGATATTCTGCATTGTTCTAGGATATTCCATAT
AX-184338861	Affx-478227293	Fana_SNP	Fvb3-2	20264525	+	T	C	TGAACTATGAAAGCAAACTCAACAACAAAAGTTGA[C/T]AAACGCGTATCTATTTTTCTTGTATAAACTTGTGT
AX-184338862	Affx-478227396	Fana_SNP	Fvb3-2	20345063	+	T	C	TGCTATTCCAAATGGTGCTAATTAAGGTTCATATA[C/T]GGCGAGTTTGCCATGATATTCTACCTTCATTGGAA
AX-184338865	Affx-478227471	Fana_SNP	Fvb3-2	20395076	+	A	G	GTCTGCACTCTTGTTGTTGACAAGCAAGGAGTAAA[A/G]TGAAGTGAAGCAGATTGCCTCAAAGATAATAAAAA
AX-184338866	Affx-478227542	Fana_SNP	Fvb3-2	20446423	+	T	C	TTTGTGAGGCCAGGCTCCGACTCGACGTCTCGCTT[C/T]ACGTTATCGCTATTTTAAACATTAGGTGGAACACG
AX-184338867	Affx-478227601	Fana_SNP	Fvb3-2	20500149	+	T	C	AAGCTAGAAAAGGAATTCCAACCAGATCATGAATA[C/T]GCTCATGGTGAGCCATATGAGGGTTTCCACTTGAG
AX-184338869	Affx-478227713	Fana_SNP	Fvb3-2	20610190	+	T	C	CTTACAGCAGCGCTGAAGAATTGTCTCCAGAATAT[C/T]GACCTAGTCATAACTTTGCTTGTTGCAATATGTTG
AX-184338870	Affx-478227782	Fana_SNP	Fvb3-2	20676996	+	T	C	AAAGAATACAAGAAAAGAAAGCACACCAATACCAA[C/T]ATCAGCAAGACAAGGCAAACACCAAATAATTTTGG
AX-184338872	Affx-478227984	Fana_SNP	Fvb3-2	20882836	+	A	G	TACAATCACATGGTACAAAAATATAATTAAGTGGG[A/G]TGAGATGCGTGAAAACCTGGTTACTCGGTAAAAAT
AX-184338873	Affx-478228016	Fana_SNP	Fvb3-2	20899630	+	A	G	TCTAAATCCTATGTCGACTTCCTAGCAAGGAATTC[A/G]TTTTCCAATGCAAATGTGTTTCCAAGCATTGGCTC
AX-184338875	Affx-478228048	Fana_SNP	Fvb3-2	20927601	+	T	C	GAGTATCTTCAAAACAAATTGTGCAGGGCAGCTTA[C/T]TGGCTTTGCTAGTTTCTGCTGACAAGGTGATCTGA
AX-184338877	Affx-478228190	Fana_SNP	Fvb3-2	21035315	+	T	C	CCACGCATCCTATCAACGATTAGTCTATCATGAAG[C/T]AAATGCAAGGGATTGGTTTGTAAACAAAGTTGAAT
AX-184338879	Affx-478228411	Fana_SNP	Fvb3-2	21244676	+	A	C	CCTACAAAATTTGCATGACGAATTTCGTTAAGCAA[A/C]TTTTCCAATTGCCAGCAGCAAAGAACCAACGCAAG
AX-184338880	Affx-478228616	Fana_SNP	Fvb3-2	21438817	+	T	G	GTCAGTTATTAATGCACGTATAGTATACAACTATT[G/T]ATACAAGCTAGTATGAAATATATGCTTGTAAGACT
AX-184338884	Affx-478229235	Fana_SNP	Fvb3-2	22013399	+	T	C	TCTCAAGCTTATTGTGTTCATGGGCAACAAATTGC[C/T]TGCTAGTTTTGGACTAATTAGAGGAACAAAAAAAA
AX-184338885	Affx-478229393	Fana_SNP	Fvb3-2	22186236	+	A	C	AGTGCAAGTTCTCAACCTTCCGTTTCTTTAAGACC[A/C]TCCTAAATAAAACTACACATGCAATCAATGCTAAT
AX-184338887	Affx-478229413	Fana_SNP	Fvb3-2	22203219	+	T	G	CTGTTTGTCAAATTTTGTTCGAATAACCCATCTTT[G/T]CATGTTCAATCTTCTTAAGGTGCACACTCTGACTT
AX-184338888	Affx-478229414	Fana_SNP	Fvb3-2	22210254	+	A	G	TTTTAAAAACCAACAACCCAAAGAAAAATAGTCCT[A/G]GAATCAATGTTGAACGCCTCAACCAACTTTAGCTA
AX-184338891	Affx-478229471	Fana_SNP	Fvb3-2	22269004	+	T	G	GTCCTCCTTTTATATCAAAAGATGCAAATCAGGCT[G/T]TTCTCTTGCAGGGTTCTCCTGCAATTTAGTAATGA
AX-184338892	Affx-478229564	Fana_SNP	Fvb3-2	22343376	+	A	G	CATAACTACCATGAGTAGTGAGTGGGAATTCCACC[A/G]TATCGATCTCAAAGTGGGAATCAATCATAGTTTGT
AX-184338894	Affx-478229658	Fana_SNP	Fvb3-2	22413476	+	T	C	TATTAGGTATTGTGCGAGTACTCGCAACTATATGA[C/T]CTTGCTTTCTTTTTTAGGTAGCAATACATATCATT
AX-184338895	Affx-478229763	Fana_SNP	Fvb3-2	22524075	+	A	C	TCACAAAAATATGAAACATGAGAAAAGTGAACCAA[A/C]GAAACTGTGGACTTGAAAATTGAAATTACGTCACG
AX-184338896	Affx-478229773	Fana_SNP	Fvb3-2	22527682	+	A	G	ACCATTCACCAAATCGTCTAAGCGAAGTAACAAAA[A/G]AAAAGTGACAAATCAAGTCAGGAAGGAAAATAACA
AX-184338897	Affx-478229795	Fana_SNP	Fvb3-2	22541778	+	A	G	CTACACTCATCGAACAAGTGCCTCTATAATGTTTC[A/G]AGTTGCCATTCACTCTGTTTCACATGTTTCGTGAT
AX-184338903	Affx-478230181	Fana_SNP	Fvb3-2	22883788	+	A	G	ATGATTTTTGGCAGTTAGAAGAGGAAACTGTGATG[A/G]GTATGGATCTATGTGCTACGACCCTCGATTTATTG
AX-184338906	Affx-478230391	Fana_SNP	Fvb3-2	23063370	+	T	G	GTCAAACACTGGTACAAATTACAAAATTAATATTG[G/T]TCGGTGAATTATAATCTAGACCAGTTGATATCACA
AX-184338912	Affx-478230769	Fana_SNP	Fvb3-2	23441162	+	A	G	CAAGATCTGATTTTGCCGTTGTAATTGCAAGATTT[A/G]CATAGGATAACTAAACTGTTGTAGATGTAGGCATG
AX-184338917	Affx-478231047	Fana_SNP	Fvb3-2	23709635	+	A	G	GAAATTCATCCTCTTGTGTGTCTTTTCTCATGTGC[A/G]CTTGGTTAGATTTATAGCAATTGGCCTTGTCTCAT
AX-184338919	Affx-478231186	Fana_SNP	Fvb3-2	23833187	+	A	G	TCGCCTAAGTGTCTACCTCACCACATTTAGGCGAC[A/G]AATTGTTTGTAAGGTGAAGAAACTGAAACCTCAAG
AX-184338920	Affx-478231216	Fana_SNP	Fvb3-2	23858085	+	T	C	TCACAAACTACACATATACATGCCATAATTATAAT[C/T]ACCAGAAAGTTAAATTTCCCTCAACAACAATGTGA
AX-184338924	Affx-478231862	Fana_SNP	Fvb3-2	24453196	+	A	C	GCTCCATTCTGCTCTTTGTCTGACGGGGACTGCTT[A/C]GGAGTTGCATTTCTCATAAACGTTTTTGCATATAG
AX-184338925	Affx-478231939	Fana_SNP	Fvb3-2	24526957	+	A	G	AACTTATTTCTCAAATACAGCCTAAGGCTATATCT[A/G]AAAGGCATGTGAGAAACATAAGAATGCAAAACGTT
AX-184338927	Affx-478231991	Fana_SNP	Fvb3-2	24570138	+	T	G	AGGCTTATGCCAAGAAAAAATCGTTATCCTAGTTA[G/T]TCCTTTTTGCCTGAAGTGATGCCATGGACCCAGGA
AX-184338928	Affx-478232060	Fana_SNP	Fvb3-2	24623158	+	T	G	AGGCCACAGGCTGTTTTTACTTTTGAACAGACCTA[G/T]GAGCATCCAGCATGGATTGGTTATGTTTTGGCATA
AX-184338929	Affx-478232078	Fana_SNP	Fvb3-2	24643014	+	A	C	TCAAAGTGTTATAAGTACCAAAGCTACCAGAAATG[A/C]CTCTTTCAATCATTGCATGATACATCTCCACAGCC
AX-184338930	Affx-478232153	Fana_SNP	Fvb3-2	24710331	+	A	G	AGTTAAGATCTGAGCCTCCATTATTTCTCCCTGAC[A/G]ATTAGTCGTTACCAAATAGAGCAATTAATAAAATA
AX-184338932	Affx-478232171	Fana_SNP	Fvb3-2	24728321	+	T	C	CTCAGCACGTTGAGGATCGTGGCCAAAACATGTGT[C/T]GTCTGTGTTGTTGTCAAACTCCTTTATATAGAGTT
AX-184338933	Affx-478232200	Fana_SNP	Fvb3-2	24758251	+	T	G	CCAACTTCTCTTCCATCTAAAAGTCCCAATTTCGT[G/T]CCCAAATTTCCTTTGAGAAATTTCCGATGGCGCCC
AX-184338934	Affx-478232202	Fana_SNP	Fvb3-2	24759416	+	A	C	AGTCGAAGACTCTATGCAGAAAACAATTGAAGGAA[A/C]CCCCACAACTTGACAATGTAAACCAGTTTTTTGTA
AX-184338935	Affx-478232212	Fana_SNP	Fvb3-2	24764360	+	A	G	TTTTATTTTCTTGTTTGTTCATATATTAAATTTGA[A/G]TTTGCTGTGGAATGTGGTAATACATGAAATAAGTG
AX-184338936	Affx-478232309	Fana_SNP	Fvb3-2	24848995	+	T	C	AACAGTTGAGAAAATGCTAATTTGATGTAGCACAA[C/T]AGTAGTTGTGACAGAGAGTGAGATGTATGAGAAGA
AX-184338937	Affx-478232464	Fana_SNP	Fvb3-2	24997662	+	T	C	CGACTCAGATTCTGTATCGACTCCAGGAAAGGAAG[C/T]GACTGAGCCTGTGGGTGCGACAACTGATTAATCAA
AX-184338940	Affx-478232594	Fana_SNP	Fvb3-2	25113243	+	T	C	TGAAAGAGAACTTGTGGAACACATCGTAAAGTCTG[C/T]GCAGAATAGCGTACTGAGAAAATACATATCTCTTG
AX-184338941	Affx-478232765	Fana_SNP	Fvb3-2	25252502	+	A	G	AAGAAGGAAGCAAATATCGTGTATGAGGCCATGAG[A/G]GCGAAGGAGAAGGGTTTGGGAGTTGGAGATTAAGA
AX-184338942	Affx-478232880	Fana_SNP	Fvb3-2	25352897	+	T	C	AAAGAATCAATCTTCAAAAGACTCAAGGCATGAGA[C/T]ACCAGATACTAATCGTTCTTCTGGGAGGTATGTTT
AX-184338943	Affx-478232903	Fana_SNP	Fvb3-2	25376905	+	T	C	TAGCCGTCTAGGTATGCGCACATAGTTTTAAGCCA[C/T]ACTTGAATGTTAATGAGTATGGAACATTTTCCGGT
AX-184338944	Affx-478232987	Fana_SNP	Fvb3-2	25443440	+	A	C	AGACATGCTTCTTCTATCGGTAGAGGCTCACACAG[A/C]TGTGATATAAAAGATGAAGCCAAGCACTGGGCTTT
AX-184338946	Affx-478233085	Fana_SNP	Fvb3-2	25542527	+	A	G	AAAACTTAGAAACACTCAAGTTCTCACTTCAGCTA[A/G]CCTTTCTGCACACGTGAGCTCGCGCGTGCGTTTAC
AX-184338947	Affx-478233090	Fana_SNP	Fvb3-2	25545044	+	T	C	ATTTAAGTTGTTTACATGATATAAAAATATAATTA[C/T]CATGTTTGATGAACTTGATTGCAAATTCAGAAAAA
AX-184338950	Affx-478233546	Fana_SNP	Fvb3-2	25979672	+	A	G	CAAACGACATCGATATCAATTATAGAAACTGTTTT[A/G]GCCACACCAGTAAGTTTGGGCGTACAAAGTCTCTT
AX-184338953	Affx-478233739	Fana_SNP	Fvb3-2	26159453	+	T	C	CAAAATAAGATTCACAATAGAAAGAAAGAACGTTG[C/T]GCGGCCCGAATATAGTCGACAGTACTTAACCCAAT
AX-184338954	Affx-478233742	Fana_SNP	Fvb3-2	26159692	+	T	C	GATAATGTTAGTCAACAATACATACATACGTACGT[C/T]GATGCGCGCATAAAATTAGCTATTGATTTTGAAAT
AX-184338955	Affx-478233892	Fana_SNP	Fvb3-2	26334150	+	T	G	ACTACACTAAAAATGACAAATTGAGATCCGTATTT[G/T]TACATTCGTATCTTATAAGATCATAGGACCAAAAC
AX-184338957	Affx-478234031	Fana_SNP	Fvb3-2	26444244	+	A	G	GCCCATTCATCCGTTTTTAACCATTTGGTGATTAT[A/G]TTACTGAGCTCCGGACTGCAAAACTTCAGCCACCG
AX-184338959	Affx-478234133	Fana_SNP	Fvb3-2	26529037	+	T	C	CAAAACGTAAGTCTAAGTGTCAAATATTTAAACAT[C/T]ATGCGAATATTTTTTGTATAGAAAAATGGAATAAA
AX-184338960	Affx-478234161	Fana_SNP	Fvb3-2	26551158	+	T	C	TTAATAACTACATATTATCAAGCTATTTGCGAAGT[C/T]AAGCAATTTTAACTGTTAATCACATTATCTGGCTA
AX-184338961	Affx-478234198	Fana_SNP	Fvb3-2	26589248	+	A	G	GACGCCTTACTAAAATTATTAATACTCCAACGAGT[A/G]CAACAGAAATTGGATCCGAGAGGAGGAAAAGGAAG
AX-184338962	Affx-478234368	Fana_SNP	Fvb3-2	26729865	+	A	G	CTAGATAAGATCATCGACCATCAGACATGTGCAAG[A/G]TTGTGGGGTCCTAAAAATCTGTTGTTATCCAACCT
AX-184338963	Affx-478234463	Fana_SNP	Fvb3-2	26804409	+	A	G	CCATATATGTATTTTAAGTTTATTCTGTGGTTGTG[A/G]TTTGGGATAATACCATAAGAGAATATTGTTGGTGG
AX-184338964	Affx-478234622	Fana_SNP	Fvb3-2	26956413	+	A	G	TCAAATAACAAGCTCACAAAATTCCAAGTCACCTC[A/G]TCTACCTTGTTCCTTATTTCCGGTCCCTACAGCCG
AX-184338965	Affx-478234663	Fana_SNP	Fvb3-2	27001086	+	A	G	TTTGAGTAAAATACAACGCCAGTACCTTAATTTTT[A/G]TGATACGGTTAAAATGATATTCAGACTTTAAAAAC
AX-184338969	Affx-478234728	Fana_SNP	Fvb3-2	27060282	+	A	C	CGGGAAAGAAATAATAAAATGTTATCAAGAAAAGC[A/C]GACCTCTTGAATAATATTTCTTTGATATCCAACCT
AX-184338970	Affx-478234825	Fana_SNP	Fvb3-2	27158877	+	A	C	CCAGTATATATTGTTCCTTAATCCTAGTGACGATA[A/C]AAGTCAAGATTAAGAAAATAATAGTCAAATAAATC
AX-184338972	Affx-478234956	Fana_SNP	Fvb3-2	27292451	+	T	C	TGCTGGGGCATTGACCGAGATCGATATCATCAAGA[C/T]CAAAACATAATCAACAAACCATATCAGCACTGCAG
AX-184338973	Affx-478235027	Fana_SNP	Fvb3-2	27364817	+	T	G	TTCTTTTCTTTGCATGCATTATGTTGTCATCTACA[G/T]TTTATTATCGACTAGTTGGATGCTTTGGAACTTAG
AX-184338974	Affx-478235260	Fana_SNP	Fvb3-2	27593829	+	A	G	TGTAAACTTTTGCGGCATGAACTCTAGACATGAAC[A/G]TGAGAATGTTTTTTATGGTCTTGAGTTCTTGATAA
AX-184338977	Affx-478235458	Fana_SNP	Fvb3-2	27750917	+	A	G	TTTCCATAAAGCTTGATTTGGCTTCATTTTGATTT[A/G]GGTTTGTTGTAATATGACTTGGGTGTGCTTCAAAA
AX-184338980	Affx-478235585	Fana_SNP	Fvb3-2	27855203	+	A	G	CTTAAACTTGTCATTAACTGGACCTTGCAACATAA[A/G]GCAATGTGAACTTTCTCCAAACGTTTAAAAACACG
AX-184338982	Affx-478235729	Fana_SNP	Fvb3-2	28069625	+	A	G	AGTTCCAATGCGGATGATCGTCTCATTTTTAACTT[A/G]TATACAGACAAAACCAGAAGAAAACTGCAACATAA
AX-184338985	Affx-478235849	Fana_SNP	Fvb3-2	28174860	+	A	G	AATTTGACTTAGTGCCAAAATTTGACTTCTGAGCC[A/G]AAGCTTAGTTAAGGTTTTAGGTTTTCTATGATTCA
AX-184338987	Affx-478236025	Fana_SNP	Fvb3-2	28312766	+	A	G	TAGGACGGGACGAGATTTGGTGCCCATCCCATCCC[A/G]TGCCTAACCCTACTAGTGACTAGTAATTTGCTAAT
AX-184338989	Affx-478236147	Fana_SNP	Fvb3-2	28427774	+	T	C	CCTGGATCATGTATTTAGCATGCTAATATTTGTAT[C/T]AATTCAATTTGTTTTCAAGCTGAATCTGTTGAAGG
AX-184338990	Affx-478236153	Fana_SNP	Fvb3-2	28435991	+	T	C	GTCAGCAGGTCAGAAGCTCAGCGGCAAGTTTGAGT[C/T]AAAAACTGGTACTACTCTCACTTGCAGAAAGCGAG
AX-184338992	Affx-478236450	Fana_SNP	Fvb3-2	28732105	+	T	C	CCCGACTAGATTGTGTTCGTAATTTGTAATTATAT[C/T]ATGACCATGAGTTATCGTTGTCCAACGTAAGATGA
AX-184338993	Affx-478236481	Fana_SNP	Fvb3-2	28763384	+	T	G	AAATTTCTTCATCCTTTTTTGGTTTCTGAGATTGT[G/T]AAGTATGCGAAGATTCCTTTAGTTAAAGACTCTGC
AX-184338994	Affx-478672685	Fana_SNP	Fvb3-2	28980071	+	T	C	AATATTGCATATCATTAGGAAACTATAATATGTTA[C/T]ACTAGAAATCATATGCAACATATTATGGCAGAGTA
