## Supplemental Dataset 3 for "Chromosome Evolution of Octoploid Strawberry": Dataset_S3.txt (part 25 of 61)

probe_id	affy_id	marker_panel	chr	pos	strand	allele_a	allele_b	marker
AX-184338995	Affx-478236787	Fana_SNP	Fvb3-2	29102665	+	T	C	GCTCGTATTACGAAACATATAATAATATTCAAAAC[C/T]CAAACAGGTATAAAACGACAATCAAGAGCCCCGGA
AX-184338997	Affx-478236870	Fana_SNP	Fvb3-2	29158170	+	T	C	GATCTTCTCAATCGTGTCATCTTTCTCTTCCTGCG[C/T]ACTGTTGATATAGTTGGCTGTGCGGTTCCCGGGTG
AX-184339001	Affx-478237171	Fana_SNP	Fvb3-2	29442433	+	T	C	ATAACGTAATCGATATGGCTTCGATACGGCATTGT[C/T]AATAAAAAAATGATTACCGTATCAAAAGACACAGA
AX-184339002	Affx-478237365	Fana_SNP	Fvb3-2	29647356	+	T	G	AGGATCCTATCAAATGTCCTGTTGAAAAACTCATT[G/T]CTGGGGTTCAATTTGTTGGTGAACATGATGGAGAG
AX-184339005	Affx-478237599	Fana_SNP	Fvb3-2	29871773	+	T	C	TGAGTGAAATACTAAATAGCTTCTCTTTCAATTAT[C/T]GAATGACCCTTTTACCATCATATTCGCAAAAGTAC
AX-184339007	Affx-478237848	Fana_SNP	Fvb3-2	30111236	+	T	C	AGTCCTTGCATTAATGGAAGTAGTCCTCTTAGCTT[C/T]AGTTGGGAATCGTCAGTTCAGCTTGCTCATACATA
AX-184339012	Affx-478238296	Fana_SNP	Fvb3-2	30560204	+	T	G	TTTTTGTTTAAGTCCCAATGGCTCTCTGCAACTCG[G/T]TCCTGGAATTGTTGGCTATTTTGAACAATGATACC
AX-184339013	Affx-478238325	Fana_SNP	Fvb3-2	30604693	+	T	G	GCGGGGCAATCATGTCATTTCAGTTGTGGACAAAA[G/T]GAAAAACCAAAGTTGTGCTCCTGCCATGGCTAACC
AX-184339016	Affx-478238672	Fana_SNP	Fvb3-2	30886323	+	T	C	ATTTTTTTGGAGAAGAATATTTAAATCCAAACTCC[C/T]CAAATTGAAATTCAAACTTACATTTTTTTATTTTT
AX-184339018	Affx-478238789	Fana_SNP	Fvb3-2	30982376	+	A	G	GTATAATAATTTCAAGCAATTGTATGCTTCCTCCC[A/G]GTGACGTTTATCCGGGTGTCCAAATTCATTCTCTC
AX-184339020	Affx-478238867	Fana_SNP	Fvb3-2	31073029	+	T	C	AATCTGAGTATGCTTTAAAGATATTATCCATTTTC[C/T]TTTGGAAAATAACCAGGGCTTGTTTAAGACCAAAT
AX-184339021	Affx-478238970	Fana_SNP	Fvb3-2	31193199	+	T	C	TATTATGATTGATTTGTAGACAAGGTTAATTGATG[C/T]GTGTGCAAATACGTTTTATCACATAGGCGAGCTGA
AX-184339022	Affx-478239011	Fana_SNP	Fvb3-2	31233310	+	T	C	TCATCACACCACACCGTCGCTTATGAAATTTAGTC[C/T]CATACTGCTTCTCCTCGGCGACGAGACGACATTGC
AX-184339025	Affx-478239360	Fana_SNP	Fvb3-3	126891	+	A	G	AAGTATGAATCATGATGGAGATAAAGAAGCCCTCT[A/G]GCTACACCCTGAATGATATTAAATCGTGACGCCCA
AX-184339027	Affx-478239500	Fana_SNP	Fvb3-3	267628	+	A	C	GGAATATTATGCTTGCTTGGAACTCAAGTACTGAC[A/C]TTGTCTTTTCTCTGCCTCAATTATATTAGGTCTGG
AX-184339030	Affx-478239587	Fana_SNP	Fvb3-3	332264	+	T	G	GGAAGGGACCTCACCATTACTTTGCCACTCACTTA[G/T]TTGACAATTTTGGGAACTGAAATCAGTGATGGTTG
AX-184339032	Affx-478239694	Fana_SNP	Fvb3-3	433811	+	A	C	TCTGTTTAATTTTTGTCTTTATTGTGCAAATATAC[A/C]ACAGGTGAAAGCATTTGTTTTGGAGCCTGGTGCTC
AX-184339033	Affx-478239731	Fana_SNP	Fvb3-3	465823	+	T	G	GTACTTCTAGCATATAGTTTGATTGCACAAAATAC[G/T]AATATTTAGTTCAGAATTGGAGTCATATGCATAAT
AX-184339034	Affx-478239754	Fana_SNP	Fvb3-3	484860	+	A	C	CTTTGAGTGCTCTTTCTCTTTGAGGGTTTGGTGTG[A/C]AATTCTATCTTTGGAGTTGATCATGAAGGTCATTA
AX-184339036	Affx-478239799	Fana_SNP	Fvb3-3	517912	+	A	G	CTCTAAATTCTCTGACCAAACTCGGTCCAAAACTC[A/G]TTCAGATCCCAAAATAGGAAATAATTGATCCCTTG
AX-184339041	Affx-478240063	Fana_SNP	Fvb3-3	744900	+	A	G	TCATTATAAGGTTCCAGCAAGGTAAGCCAGCTTGT[A/G]GAGCTTGGAAACTTGTTCAGAAAAATAATACGTAC
AX-184339045	Affx-478240376	Fana_SNP	Fvb3-3	1004760	+	A	G	CTTCTCAGGCATTCCATCAAACACCAACTCCGCAC[A/G]TTCCAGCTCACCGAACTTGGCATACATAGACAACA
AX-184339046	Affx-478240384	Fana_SNP	Fvb3-3	1009851	+	T	G	TCAACTTCCCTTGTTTGGAAAGTTCCTGCAACTCT[G/T]CAAGTAGTCCTAACTTTATTACCGGAATCCACTGA
AX-184339048	Affx-478240402	Fana_SNP	Fvb3-3	1039082	+	A	G	TGTAATTCTGATGAATATTCTGTTAAACCCCAATT[A/G]CATGTACTTGTTATATTGATTGATTTTGTGGAAGA
AX-184339054	Affx-478240900	Fana_SNP	Fvb3-3	1540867	+	A	G	GATCGTCTGTATTGGATTGTGGTAAAGCAGGAAGA[A/G]GTTGCGAAGCAAATAGTTGATTGTGGACCTTGGAA
AX-184339059	Affx-478241124	Fana_SNP	Fvb3-3	1738887	+	T	C	GTTGTTTTGTAAGGTGACTTCACATGGTGATCTTT[C/T]TCTCTTTGCTATATATCAATTTTTTGTCTTTAATT
AX-184339061	Affx-478241281	Fana_SNP	Fvb3-3	1838273	+	T	G	GTGAGTAGCATATGATCGTCTTGGTGGTTAATGGT[G/T]GTGTTTTTCATGGTCGCCCAGTCACTCTCACTCTC
AX-184339062	Affx-478241321	Fana_SNP	Fvb3-3	1870513	+	A	G	TGATCACCCAAAGACACCCTTTGGTCATGGACAAA[A/G]AGAGGTGCAATGAATTTGAAGCATGCAATTGTTTC
AX-184339063	Affx-478241367	Fana_SNP	Fvb3-3	1909800	+	A	G	CTTCTTCCATTATTGATATTTTGGGTGCTTGACTT[A/G]TACATTTCTGGTTTCTGGGTACCAAAATCTCGAAT
AX-184339064	Affx-478241402	Fana_SNP	Fvb3-3	1929965	+	T	C	GCGGATCCAACAAAGATCAATTAGCACATAACTAA[C/T]CACCACATTGACTACTACAAATTTTAAAGCTATAG
AX-184339066	Affx-478241470	Fana_SNP	Fvb3-3	1995775	+	T	C	CTTTTACCTGTGAATGATTGATGGGATATCATGTA[C/T]AGAGGAGGAAGAGAGAAAAAGAAAGTACTTTCCAT
AX-184339068	Affx-478241711	Fana_SNP	Fvb3-3	2182488	+	A	C	GAACGGTAGAACCTCATGTATTACTGAACCTAAGC[A/C]TAAGCATATCCTCACATAACACTTTTCTTTCCTGC
AX-184339069	Affx-478241717	Fana_SNP	Fvb3-3	2191187	+	T	C	GCTATGAAGTTATTCTCAACCCCTTTCTCAAGGGC[C/T]GTCTGAAACTCACAACAACTGGAAGGCAATGTGAA
AX-184339071	Affx-478241724	Fana_SNP	Fvb3-3	2193320	+	A	G	ATTACAAGTGAGTTAACCCGATTAGAACTATCAAC[A/G]CGCTCCTGGATCTTTCTTGCTTGAAGAATGAAGAT
AX-184339072	Affx-478241868	Fana_SNP	Fvb3-3	2303910	+	T	C	CCATTTTATTAACCATAAAGCTATCGAAGTGCATA[C/T]GAGGTACCCAGATCAAACCCAATGAGTATCCAACA
AX-184339078	Affx-478242078	Fana_SNP	Fvb3-3	2471138	+	T	C	AGATAAGAGAAACAGCTAGATGTAATATGGAGAGA[C/T]ACACAGATACAGCATATTGTTTGCTAGCTTTAGAA
AX-184339080	Affx-478242268	Fana_SNP	Fvb3-3	2618719	+	A	G	ACCTCCTCACTAATCCTACACAATTTCGTGAAATG[A/G]CACTACCAGAAGAAAGACTTTAGCCGACGAAAATA
AX-184339082	Affx-478242405	Fana_SNP	Fvb3-3	2709545	+	A	G	CCGAGCCAGAAACTGAGGAAATTCACCCGCATTTT[A/G]ATGAGAGTGCTATGAACAATGTGAGCAAGGAACCT
AX-184339087	Affx-478243122	Fana_SNP	Fvb3-3	3390387	+	T	C	TCAATGACAATATTTTTTAAGAGCTCATTCCAATA[C/T]AAGATACCTCTATTTGTACTTAGATGAACAAATCT
AX-184339088	Affx-478243176	Fana_SNP	Fvb3-3	3443284	+	T	G	AGAAAATGCTCATGTCAGGTGTGACCGAGCTTTTC[G/T]GGACCATTGAAAAAAATCGATACAACTTTAACCGT
AX-184339089	Affx-478243213	Fana_SNP	Fvb3-3	3476000	+	A	G	TCACGATCGATTCAGAACGTGGAGTTGTTAATTAC[A/G]AGTTTTCTCGTTATAGCTGAAAAATGACTTGCATA
AX-184339090	Affx-478243284	Fana_SNP	Fvb3-3	3541578	+	A	C	TCCATCTTCATTTGGCACTAGGCACAGTAGTGCTT[A/C]TTTTGTTAGGCCATAAGCCATTTGTGGTGTTTTGT
AX-184339091	Affx-478243303	Fana_SNP	Fvb3-3	3553067	+	T	G	TCATGACATATCTGCGGAAAATATGGTCGGGTTAT[G/T]CCAGAATTGTCAACTGTAAAATGCTTCGAAGTTTC
AX-184339092	Affx-478243331	Fana_SNP	Fvb3-3	3580522	+	T	C	CTGGCAAGCGCATGACAAGAGAACCATGTCGAAAC[C/T]GATTGACAAATTCCCCAAGGTGATACTCTCCAACA
AX-184339094	Affx-478243377	Fana_SNP	Fvb3-3	3627093	+	A	G	GGGAAGATCTCATCTGATATAGCCATCTGAATGAT[A/G]TAGAGAGCCTTGGCATCCTTCTTGATGTTGCTTTC
AX-184339097	Affx-478243559	Fana_SNP	Fvb3-3	3786568	+	A	C	TTTCTTGTAGAGCTATCTATATATCGATTTTCTTC[A/C]ATAATTTTGTATGATATATATAAATGTGGAATGAG
AX-184339098	Affx-478243651	Fana_SNP	Fvb3-3	3863391	+	A	G	TACCTACTACTATAAGCGCCTTCAAATACCTATGC[A/G]GAAAAACATAAGCAATGCAACAAAACAGACCTTGA
AX-184339099	Affx-478243672	Fana_SNP	Fvb3-3	3891378	+	A	C	TAGTGAGTTCTTGCTACAGCTTCAGAATCTGTAAA[A/C]GGCTAGTGCTTCTAGATTTTCATGATTTTATTTAT
AX-184339100	Affx-478243717	Fana_SNP	Fvb3-3	3931310	+	T	G	GAAAGAACAATAACCTCATTAACAAACTGATCCGT[G/T]TGAGTAGGGGCACCAACTTTGGACTTTTTTATTGC
AX-184339104	Affx-478243852	Fana_SNP	Fvb3-3	4056133	+	A	G	ATGAAAAGAGCATTGTATATATTCCTTAGCCGTTG[A/G]GTTTTGGCTTCTTGTAGCTCATCTGTAAATTTTCT
AX-184339110	Affx-478244237	Fana_SNP	Fvb3-3	4395532	+	T	C	TAGCCATTTATTTGCATGTTCCAGCGGCAGTGCCT[C/T]TTCTTCTTGTTGCTGTTGTTCTGGTGTTTCAGTGT
AX-184339111	Affx-478244264	Fana_SNP	Fvb3-3	4410596	+	A	G	AATTTCATGGTTCCCTGCAGCAATGGAAGCAGTGT[A/G]CCTGTAAATTCAAAATTAGATCCATCAACTACCTT
AX-184339113	Affx-478244586	Fana_SNP	Fvb3-3	4716621	+	T	G	CCACGACAAACACCAAAGGAGCAATCACACTTATT[G/T]GATTAAATGGAGCCAAAGAAGTGCTGGACAAAACT
AX-184339114	Affx-478244764	Fana_SNP	Fvb3-3	4897170	+	A	C	TAACCTTTTTGCCAAAATGAATTGAAAACAAAAGA[A/C]CCCTAGGACAGAGAAATAGGCAAATTACTGAAAAA
AX-184339115	Affx-478244775	Fana_SNP	Fvb3-3	4909982	+	A	G	GCTATCAGGGCCTTTTCTGCTAAAGGGATTGAACC[A/G]CAAATGTAAGTCACATTGTTTTCCTCATGGTTTGT
AX-184339116	Affx-478244778	Fana_SNP	Fvb3-3	4910521	+	T	C	GGCCAAAGTACTTCATAATTCATAAATTCATGTTA[C/T]CAAAAACTAGTTGATCAATTCAATCCGTAATAAAC
AX-184339118	Affx-478244799	Fana_SNP	Fvb3-3	4923872	+	A	G	TGGAATCATGACAGCGTTCCTTCGCAGGATGATGC[A/G]TTCTTGCGTTCTTTTCATTGGCTTGCTGTAGCAAA
AX-184339121	Affx-478244973	Fana_SNP	Fvb3-3	5097417	+	A	C	CCTCTCTAGTCTCTAGTTTAATTGTACATCTCTTT[A/C]TGAATTGTACTCTGGACTATACAGGAAGAATGCAG
AX-184339122	Affx-478245040	Fana_SNP	Fvb3-3	5158910	+	A	C	TTGTTTCTCAATGGAATATGCATCATGCAGGGAAA[A/C]CTTTTTCAGATTTGGATTAAACTATAATGAAGAAA
AX-184339124	Affx-478245092	Fana_SNP	Fvb3-3	5211201	+	A	C	TGGATTTGCCAATAAAGAGCAACGAAAAATCTAAA[A/C]ACACGAAAAAATATTAACAAACCCATTAAAAATCT
AX-184339129	Affx-478245238	Fana_SNP	Fvb3-3	5357999	+	T	C	ACATGTATATTAGCACTAATATACATGAAAACTAT[C/T]ATAAGTTGTATGACTAAAAGGTGTATCCAAAGAGC
AX-184339136	Affx-478246139	Fana_SNP	Fvb3-3	6230919	+	A	G	AGTGATGCCCTTGAAATATTTCAAATGTGGGGAGC[A/G]ACTTTATTCTATTCTTTGCTTACAGGATGATCACA
AX-184339137	Affx-478246151	Fana_SNP	Fvb3-3	6243739	+	T	G	ACAGTGAGATTATAAAAATTATACTAAGCTTCTTA[G/T]ATTAGATCGATAAGTTTACCTCCATAGTCAACTTC
AX-184339141	Affx-478246731	Fana_SNP	Fvb3-3	6865916	+	T	G	ACAAAGAAAAAGGGAAAAGAGAAGGCAGAAACTGA[G/T]GTTCAAAATCACTAATTTCGGCATCACCGACAGTT
AX-184339142	Affx-478246793	Fana_SNP	Fvb3-3	6928686	+	T	C	ATATGATATCAGGCATGTAAAATTGAGTTTATATG[C/T]AGGAAACTAGGAATTTACAATGTTTACAGTACTAG
AX-184339143	Affx-478246931	Fana_SNP	Fvb3-3	7042992	+	T	C	CCCTATTCCATCTGTGTCATAGCCTCCACACTGAT[C/T]TGCTCTTGCAATATCAATTTCCAATCCATAATAAT
AX-184339145	Affx-478247163	Fana_SNP	Fvb3-3	7282805	+	A	G	TATTTCATCTTTCAGTTATTTTAAAACGATTCTTT[A/G]TTGTTGAGCCTGTTAGTATGTTTTTTAATGTAACT
AX-184339148	Affx-478247255	Fana_SNP	Fvb3-3	7382328	+	A	C	GTCTCTGCTACATATTCTCTTCTAACATTTCTGAT[A/C]TCTCTGACGGCCGGCTGTTATCATTGCCATGAATT
AX-184339149	Affx-478247403	Fana_SNP	Fvb3-3	7512302	+	T	C	GCACCTTTCAATTGCCAGAAAACATTGCCATTCTT[C/T]GATCATCTCCTCCTTAAAACTATGAAAATCTAAAC
AX-184339150	Affx-478247564	Fana_SNP	Fvb3-3	7672312	+	T	G	GATTATATCAAAATTTGTTTTGGCTTGATGTTTTA[G/T]TCTGCCATTGTTGTTGCATGGTCCTTGTTTCAATA
AX-184339151	Affx-478247572	Fana_SNP	Fvb3-3	7680072	+	A	G	TATGTGTCTGAAATTGAATGCTTGCCGGAGCAGAC[A/G]CCTTGTAGTAGTCCTAAAGTTACCAGAACTGGCAG
AX-184339153	Affx-478247622	Fana_SNP	Fvb3-3	7755018	+	T	C	TGATCCTGGAGAAGTTTAATCGATTTAAGAGATTT[C/T]GTATATTTTTAGTCACCATAATAGATGGTCGCTTA
AX-184339158	Affx-478247861	Fana_SNP	Fvb3-3	7964480	+	A	G	AAGCTTTTACACACTTCGAAGTGGCGTGTCGGATC[A/G]AAGTGGTAGATAGATGTCTTTTTCATGCATTTTTT
AX-184339161	Affx-478248009	Fana_SNP	Fvb3-3	8108109	+	T	G	AAAATTGTTAAGGATTAGTGGTGAAGTTTGGAAAT[G/T]GTTGTATACAAAGCCATACCCTCCAGCTCCAGGTG
AX-184339165	Affx-478248338	Fana_SNP	Fvb3-3	8449158	+	T	G	AAGAGGTTAGTTTGTTGCTTTCACTAAGCCATAGT[G/T]TTACTTAGCCTTTGTATAGTTGGTTTCCTGTGTTT
AX-184339167	Affx-478248572	Fana_SNP	Fvb3-3	8670248	+	T	C	TCAAGAGCCTAGATCAATTGTAAATATGATGTTGA[C/T]GTATAATTAATAGAGGTGGCAAGTGATGTGGTATT
AX-184339170	Affx-478248989	Fana_SNP	Fvb3-3	9089895	+	T	G	ATAGTGTCTATGACATTCGTCTTATGACTGGGTTT[G/T]TAGTGGTCAGAATTTCTGGTTTTTTTGGTTGAACT
AX-184339173	Affx-478249387	Fana_SNP	Fvb3-3	9474927	+	A	G	CCAGAATTGGGGGAGTCAATTATCACATGATGTGG[A/G]CCATCTCAAATGTCATGTCTAACAATTCGTGGAAA
AX-184339174	Affx-478249467	Fana_SNP	Fvb3-3	9553731	+	A	G	GAACTCCTATTAGTATTTTCCCAGCAAAGCACAGA[A/G]GAACCATACAATGCACAAACAGACCCTATTCTAAT
AX-184339175	Affx-478249514	Fana_SNP	Fvb3-3	9592526	+	T	C	TTTCCCATATTCATACAGTTTCCTATTTAGGTAAA[C/T]AGTCATGGATTTGAAATAGTGTATAGAACAAAAAA
AX-184339176	Affx-478249562	Fana_SNP	Fvb3-3	9667353	+	A	G	ATGGGTTCCATTCTCCATGGTTGGTTTTGGTATTG[A/G]GAACTGGGATTTATGGGTTTTTAGAGTCAGAGGTA
AX-184339178	Affx-478249922	Fana_SNP	Fvb3-3	10054278	+	T	C	ACATCTCTCATCATATTCTGTATGGCGAAACTTCT[C/T]TCGCAACCTGGCTTGGATTTTTTGGTTCGTATTAT
AX-184339179	Affx-478249966	Fana_SNP	Fvb3-3	10094405	+	A	G	AAGGAAATGGATCTGATGACGGTGGATGTCTGCTG[A/G]CAGTTGGATTTCATATTGTGTGTGATGCTCGCCAA
AX-184339182	Affx-478250538	Fana_SNP	Fvb3-3	10646852	+	A	C	GCTTCTTTTCTTCCAAACTCGGGTATGGCCAACAG[A/C]TCTCTCCCTCTGAAACGGGGACTCCCGAATCTGTA
AX-184339183	Affx-478250568	Fana_SNP	Fvb3-3	10678135	+	A	G	GCCGCGGCCTCTCAGCCTCTCAGGCCTCCCCTCAG[A/G]TACAGACCTGGTTTAAGCAATAACCAATAAGAGTG
AX-184339184	Affx-478250668	Fana_SNP	Fvb3-3	10794180	+	T	C	TAAGAGAAGTGAATGGCAGAAAGAGCCGAGCTATG[C/T]TGAAGCAAGGCATCTGATTATTTGGTACTTAAGGA
AX-184339185	Affx-478251001	Fana_SNP	Fvb3-3	11124038	+	T	C	TGTTTCAACTTTTTACTTAATTACTGCAGTGGCTA[C/T]ATGACACCTGAATATGCTGCTGATGGGATATTTTC
AX-184339186	Affx-478251113	Fana_SNP	Fvb3-3	11230771	+	A	C	TCTGGGCCTGGCGAAACCTTTGTATTCAATTGTTG[A/C]GCCAAAAGTAGTCATCAGATGTAAAGTAGATGCTA
AX-184339187	Affx-478251133	Fana_SNP	Fvb3-3	11256298	+	T	C	AGGATGTTTTGGCTTTGAAAATGAGGGTGGGGGTG[C/T]GAAGGAGCTTTCAGGATTCAAATTTCATGATGAAA
AX-184339189	Affx-478251384	Fana_SNP	Fvb3-3	11511598	+	A	G	CATTGTATTCCATCCATCCTATATCTTCTTCCGAA[A/G]GGTTTAGAATGTCCACTACAAGAAGTTCTGATAGT
AX-184339190	Affx-478251412	Fana_SNP	Fvb3-3	11538799	+	T	G	AGAGGATTTATGTGTTCTGACTCCACTACATTTCC[G/T]GCATTCCATGCAAATAGATTCCAAGCCTCTTCCTC
AX-184339191	Affx-478251496	Fana_SNP	Fvb3-3	11616281	+	T	C	TACAACTAATGAGAACAAAACCCCTCTAAATCCCA[C/T]CAAATTAGTTCGTTTTTGATTAGTTGTAGTTTGTT
AX-184339194	Affx-478251527	Fana_SNP	Fvb3-3	11643077	+	T	G	CCCACCATGTTAGTTTTTTGGTTTGACATTCTAAT[G/T]ATCATGCCTTTAGGCTTGGAGAGAGCACAGTGCTG
AX-184339196	Affx-478251696	Fana_SNP	Fvb3-3	11834783	+	T	G	AATCGAACGCAACCGATCAAATGGTAAATAAGGTT[G/T]CACCTGTTTCCTCTTAAAGGAGTCGTTTTTCAAAA
AX-184339197	Affx-478251702	Fana_SNP	Fvb3-3	11845109	+	T	C	ATAACAGGTTCCTTTATCTAAATCTTAGCCTCCTC[C/T]TTCTGACTGTGAAGACATTTAATTTATCAACTTTC
AX-184339198	Affx-478251926	Fana_SNP	Fvb3-3	12049250	+	T	C	TGCAGTTTGGCAGCATTTGGAAATTTCACCTCGTG[C/T]TAAGAATTTTCAGAACTTTTTATTTTTTATCAAGA
AX-184339199	Affx-478251929	Fana_SNP	Fvb3-3	12051512	+	T	C	ACTTGAGTAGTTTCCCCTCAAACTCATTCCTTCTC[C/T]TTCCAGACACAAATTCCCACTTCTGTCACTAACTG
AX-184339202	Affx-478672729	Fana_SNP	Fvb3-3	12221297	+	A	G	TCAACTCTATATATGTTGCTTATAATTCTGAATAA[A/G]GTTAAACTTTCATCATTTTCTTATATAAAATTGCA
AX-184339204	Affx-478252197	Fana_SNP	Fvb3-3	12356572	+	A	C	TATAGCTTTCACTTGATTCAAGTCATTTTGTGCGA[A/C]TCTAAAAAAATAGGAACTCTGAAGTGAAGTAAGAG
AX-184339205	Affx-478252276	Fana_SNP	Fvb3-3	12442550	+	T	G	ATATTTGAGGGTATGTGCCTACTTCGTTTTACACA[G/T]AAAGTTAATACAAGAAAGTTACCTCTATTTCATTT
AX-184339206	Affx-478252331	Fana_SNP	Fvb3-3	12509987	+	A	C	AAAATACCATTTCATGAGAAACACCGGGAAATGCA[A/C]ACCAAAACCTAGGGTTAGAATCCGGCGGTGGCTTG
AX-184339210	Affx-478252454	Fana_SNP	Fvb3-3	12641098	+	A	G	ACCGAAAAAAATTAAGCTTAGCGCGCAGTAACCGA[A/G]TAATAATGTATAAGAGTTGGCAGTGCCCATTGTCA
AX-184339211	Affx-478252487	Fana_SNP	Fvb3-3	12679259	+	A	C	AGTTGCAGGCAAGTTTCTTCTCCAATTCAATTTTA[A/C]GAAAGCCAAAAGAGGAATGGTGAACAATTTATAAG
AX-184339212	Affx-478252534	Fana_SNP	Fvb3-3	12743114	+	T	C	TAGAACCTGCATTACCAACTATGAACCATTAGAGA[C/T]GATTAAGTAACTTCACACTTCGATCTGCTAAAAGA
AX-184339214	Affx-478252598	Fana_SNP	Fvb3-3	12813435	+	A	G	TGAACACTACCATTGTTAACCGGATTTAGAACATC[A/G]GGGCTCGACAAATGGGATAGAACTCGACTGTACTT
AX-184339215	Affx-478252809	Fana_SNP	Fvb3-3	13007177	+	T	G	CATGTAGAAAGAATATTCAATGTTGCACCAATAGC[G/T]TTGGTTGGAAGATGCATTTCTTTATGCTATGCTTT
AX-184339216	Affx-478252831	Fana_SNP	Fvb3-3	13029100	+	T	C	ATGTCAATTGAAATGGAAGGAGACTCTTCTTCCTG[C/T]TTTGAATGATGACAGTGAAACTCAATACTACAAGG
AX-184339218	Affx-478252876	Fana_SNP	Fvb3-3	13065197	+	T	G	GAGGTTTTTGTCACTGTACTTGTAAATTGTAATTA[G/T]CCTATCTCGTTCAGATTAATGTGATTTGGATTCTG
AX-184339222	Affx-478253034	Fana_SNP	Fvb3-3	13222311	+	A	G	AACCATACCAATTTTCAAAAGGAGTGTTGACAACT[A/G]CAGTACTTGGTAGCCTATTGCAAATGTAATTTGCT
AX-184339226	Affx-478253377	Fana_SNP	Fvb3-3	13600501	+	A	G	CGGGAGATTTGGCTGACCAGTCACCAACGGGAGAC[A/G]GTGAAACTACTACACCTCTACCACCAACCTCAATT
AX-184339228	Affx-478253451	Fana_SNP	Fvb3-3	13686795	+	A	G	TTTAGAAGGTCTTTTATAAGTTAAAGGGATATTTT[A/G]CACTCTTTGTTGTGACCATGGTAACTTCTGAATCA
AX-184339230	Affx-478253582	Fana_SNP	Fvb3-3	13824442	+	A	C	TAGGAGAGAGCAGAAGACTTGACTTGTTGCCCAAG[A/C]TCGAGATGACTCGTTAGGTATTGTAATTCTTCAAC
AX-184339232	Affx-478253692	Fana_SNP	Fvb3-3	13955871	+	A	G	CAGGTCTAAGCATGTCAACTATGACAACTGTGAAT[A/G]TTCCTTCTCAGTGCATGCTCAGAAATGCACCCAAG
AX-184339235	Affx-478253967	Fana_SNP	Fvb3-3	14250178	+	A	G	CTGATATCTACAAGGGTTTTAGGAGATAACTCACA[A/G]GTTCTATCTTCTGTTGAAGATCGGGTTACAACTGT
AX-184339236	Affx-478254095	Fana_SNP	Fvb3-3	14364466	+	A	G	AAATGACTAAATCTGCTCAATGGAAATACATTTCT[A/G]CATGATCTATTGTAATAAATTCTGGTTTTCATTTA
AX-184339241	Affx-478254504	Fana_SNP	Fvb3-3	14818694	+	T	C	ATTAAAATTTTAGGGCTCTAATTACTATTTTTAGT[C/T]GATTGCCTTAGTTAAGCTTGAAATTGGACTTTGTG
AX-184339248	Affx-478255424	Fana_SNP	Fvb3-3	15739588	+	T	C	AGTTAAGTTTTTTTTAAATAGAAAAATAGATCAAA[C/T]CGTGTCTCAACTTTTACAGAAGTTAACTTTTATTT
AX-184339249	Affx-478255560	Fana_SNP	Fvb3-3	15882900	+	A	G	ATATCATGGTAACTGATAATATAATGGATGAGGAT[A/G]GCAACGAGAAATCAGAATCTGTGAGTTTGATTGAT
AX-184339250	Affx-478255593	Fana_SNP	Fvb3-3	15916927	+	A	G	GAGCTTTTACCTAAAAATGGGTTAATTCAATTATA[A/G]ACACCTTACAAAAGGGTGGTAAATGGCGAGAGAAA
AX-184339251	Affx-478255635	Fana_SNP	Fvb3-3	15967434	+	A	C	AGCCAGGGGGATGTTTTTAGTATGGTCAGCTGAAC[A/C]ACTTCAAGAGGACAGAGAGGTCGTCCTGCCACTAC
AX-184339254	Affx-478256032	Fana_SNP	Fvb3-3	16369923	+	T	C	GGTCGTGTCAATAACGGCCCTAGAAGTATCACCTC[C/T]CGGAGAGTGCTTCACGCTGCCGGTGAGTACTTTGT
AX-184339255	Affx-478256206	Fana_SNP	Fvb3-3	16532688	+	A	G	CTCTCAACACATCAGCAGCCAAGAAGTTGTCAATC[A/G]CAGCGGATAATAATGGAACTTCAAATTCAAAAAAG
AX-184339256	Affx-478256211	Fana_SNP	Fvb3-3	16544069	+	A	G	AATTTACATTTCTCAAAATGATGAGAGCAGCATTT[A/G]AGAACAATGATGCTGTAACAAATATGGCTGGCTGA
AX-184339257	Affx-478256225	Fana_SNP	Fvb3-3	16559088	+	A	G	AGAGAATGCATCACAGGAGAAGGAAGACACAGAAC[A/G]GTTGCCAGAAGTGAAGTATGAAGATGAAGTAGACG
AX-184339258	Affx-478256267	Fana_SNP	Fvb3-3	16597058	+	T	G	CAATCACTTAAAATGATAATTTTTAAGAAAAAACA[G/T]GGAAGTTTTGGCAAATTTAATTATCCTTAGCAAGC
AX-184339262	Affx-478256344	Fana_SNP	Fvb3-3	16698175	+	A	G	TCCTTAGGTTTTAGCTTGTACATATCTGGTAATCT[A/G]TGTAGTGATGAGAATATAATGGAAGAGAGGAGGGT
AX-184339266	Affx-478256466	Fana_SNP	Fvb3-3	16816405	+	T	C	ATTACAATTTTTTGCAGTAAATAAAATCACTTAGG[C/T]GACGGAAACAGAATATTTCGTCGCCTAAGATAAAC
AX-184339267	Affx-478256499	Fana_SNP	Fvb3-3	16854600	+	T	C	TTATTTTGGGCCTTCTCCTAATGGCCTTTTTTCTG[C/T]CATGAAGTAGGCTATAACCATTCTCAATTTAATTT
AX-184339270	Affx-478256749	Fana_SNP	Fvb3-3	17102980	+	T	G	TCATTATGGACTAGATAAAGTTGGTTCATAGTTTT[G/T]CTCATTATAAATTTAAAATCCATCTTTACCTCAAC
AX-184339271	Affx-478256826	Fana_SNP	Fvb3-3	17183852	+	A	G	GATATCTATCATAACCCACAAACTTAGTTGTGTAA[A/G]GACTTGTAAATCATGGAGATATCCACAATGGTCAA
AX-184339273	Affx-478257176	Fana_SNP	Fvb3-3	17561258	+	A	G	CCCCAATACGAGATTAATACAAAAGCTCTGCAACC[A/G]AAATGAAAAGAAACAAGAGACGAGAAATGGGAAAT
AX-184339274	Affx-478257205	Fana_SNP	Fvb3-3	17592851	+	T	G	CACCTTGTTCTGATCTTTCCATAGTGATGTAACTC[G/T]GTAACTAGTAAAAGTTATCAGTTATTTGACTTTAC
AX-184339276	Affx-478257295	Fana_SNP	Fvb3-3	17681534	+	A	C	AGTTTAAAAAAAAAAAAAGGATTCCATAGAGTCTT[A/C]CTAAGCAAACTGATAAACAAGAGAAAGCACATAAA
AX-184339279	Affx-478257661	Fana_SNP	Fvb3-3	17987100	+	T	C	TGCGGTCCGTCCGAGCCGCGCCTAGAACCTTCTTT[C/T]GAGAAGCAACGCCAACTGTCCTCGACAGTTGTCAA
AX-184339282	Affx-478257995	Fana_SNP	Fvb3-3	18402049	+	A	G	TAATTCAATTAGTAGGGGTCGGTATATGAGTTACT[A/G]GGGTTTAGTAACTCTGTTCCTACAATCGGTGACCG
AX-184339284	Affx-478258093	Fana_SNP	Fvb3-3	18504433	+	T	C	CGGCCCATTGTTCCATACAATCCCAGTCGAACTGA[C/T]TGTTGGTCCTGCCTGATGAACTCTTCTCGTTGACC
AX-184339285	Affx-478258103	Fana_SNP	Fvb3-3	18518533	+	A	G	AGATGGAAGCTTACACCATCCACCACAACAGTAAT[A/G]TCACTCGGCAATCCAGCTTTGCAAAACCTTGCAAG
AX-184339286	Affx-478258122	Fana_SNP	Fvb3-3	18541025	+	A	G	TCTCCCTCGGAAATACTTTTTTCCCATTAGGAGAT[A/G]ATTCGACCCGGTTTCTTTTCTTCTTGTTGATTGAA
AX-184339287	Affx-478258261	Fana_SNP	Fvb3-3	18683984	+	A	G	AAAAAATTCTAAAATTAAGGAGGGCCAGGAAGACC[A/G]TCATTCCTTAAGATAGAGAGGAGAAAGATTGGGGG
AX-184339288	Affx-478258307	Fana_SNP	Fvb3-3	18735051	+	T	C	GTGATTCTGGTGCATTCTTTCATGCATGTATATAC[C/T]AATCCTGTCCAAATCATTTTGGCCTTTGGAAGTTG
AX-184339292	Affx-478258857	Fana_SNP	Fvb3-3	19337386	+	T	C	ATTAAAGTCATTAGTAAGATTGAGGATTTTGCAGT[C/T]GCAGCTTGTTATTTTCTTCAGGAATCCATTTCAGA
AX-184339296	Affx-478259164	Fana_SNP	Fvb3-3	19671801	+	T	C	GACTAGTGTTTTCAGGCTTGTCAGTGATGATAAGA[C/T]GGAACAGAAAGTTTCTGTTTAGATGAAGACAATCA
AX-184339297	Affx-478259237	Fana_SNP	Fvb3-3	19741505	+	A	G	AAATATGCAGGAAACATTTTCTTATACCTCTTTTT[A/G]TGTCTATTCTGATACTTAAATTGAATAAGTCCCAA
AX-184339298	Affx-478259253	Fana_SNP	Fvb3-3	19763429	+	A	G	CAAAGAAAGCATACTCTACAGGACATGGCTAGAGA[A/G]CATTATTAACCACACTATATTGATGATCAACCATT
AX-184339299	Affx-478259276	Fana_SNP	Fvb3-3	19788178	+	A	C	TCTCACTTCATCAATATATAAAATTTAGCTAATCA[A/C]CCAACGATTATATATGAGAAGGGTCACTTGACCAT
AX-184339302	Affx-478259355	Fana_SNP	Fvb3-3	19864343	+	T	C	ACAAAGGTAGTCACAGGCAATCACTTCACTCGTCA[C/T]CGTCTTGAAGATGAGAGCCTTTGCGACGAGGCAGA
AX-184339303	Affx-478259465	Fana_SNP	Fvb3-3	19958124	+	A	G	TTTGATACTTTAGTCGCTATATTGATTTCAAATTT[A/G]AACTTATGTTCTTTCAATCTACTTGAAAATCTGTT
AX-184339306	Affx-478259801	Fana_SNP	Fvb3-3	20272624	+	T	C	AATGATGGAATAATGACTCAATAGTTTTATCTTAC[C/T]GGTTATGTCACACTATGTTAGCTAATTTACGCTAT
AX-184339307	Affx-478259871	Fana_SNP	Fvb3-3	20358974	+	T	C	GAAAGATGTGATATCTTTCGGAGTTTGGACGATGA[C/T]TATGAGGATCGGAGGGGAGAGAGAAGCTAATTTTG
AX-184339308	Affx-478260003	Fana_SNP	Fvb3-3	20503148	+	T	C	ACAAACTTTGTCTAATTTTAAGCAAAGTGATTTTG[C/T]ACTACTTGTGTTACTGGTTCGTCTTGGGGGTAGTA
AX-184339309	Affx-478260008	Fana_SNP	Fvb3-3	20504325	+	T	C	CACCTGCTGTGAATATCTGCTGTCCATCTGATAGA[C/T]GGTAAAAGCAAATTTTGAATTCTATGACTGGTCAG
AX-184339310	Affx-478260010	Fana_SNP	Fvb3-3	20506558	+	T	C	TAGTAGTTCGGATGTCCCCCTATCTGAATATCCAC[C/T]ACACCTAAACTAATTTCCAATATTAAATAATGTAA
AX-184339312	Affx-478260172	Fana_SNP	Fvb3-3	20643966	+	A	C	AGGGTCATCTACGGTATCTGGATGTATACCATTAT[A/C]CTCATTTTACAATTAGCTGAACCAAGATTAGAATT
AX-184339313	Affx-478260198	Fana_SNP	Fvb3-3	20656376	+	T	C	TCGGCCCTTACTCTCGTACATAACTTCATGTGTTT[C/T]GCATAACAAGCCGTATAAGAGAAGGATACAAGTAT
AX-184339317	Affx-478260390	Fana_SNP	Fvb3-3	20832140	+	T	G	TCATCCTTTATTATTGATATCTCTTCATCAGTGGC[G/T]ACTATTTTCTTTTCGTCAGTAACTATAGCTTTGTC
AX-184339318	Affx-478260402	Fana_SNP	Fvb3-3	20840029	+	A	G	TGATGTGGTGGCGTCAATATAACGTGCATTTCTTA[A/G]GATAGAGCTTTCTTTTAATAAAAAAAATGTCTCTC
AX-184339321	Affx-478260650	Fana_SNP	Fvb3-3	21079069	+	T	C	CAGGACAAAGTGAACTCTTTTAGCCCGGAACTCGT[C/T]GACGTCCAGCAGCGGATCCTTTCGGCGTTCATTTG
AX-184339323	Affx-478260752	Fana_SNP	Fvb3-3	21166582	+	A	G	AATATAATCAGATAGATCGGTGCCTCTATCTCATA[A/G]ACTCCCTTAACAACCATCACAGTTTGATTCTAGGC
AX-184339324	Affx-478260767	Fana_SNP	Fvb3-3	21181759	+	A	G	TCATGTATGAAGAATATATACATATTACAAGAGGA[A/G]GAGAAGTTTTCCTAGAAGGAAATTATCTCTATAAT
AX-184339325	Affx-478260944	Fana_SNP	Fvb3-3	21330759	+	T	G	AGGGTATAGGCATTCAAAATCCAATACCAGCTAGC[G/T]GCTTCCTTAAAATAGTTCACTGATCTTTCTCATTA
AX-184339328	Affx-478261097	Fana_SNP	Fvb3-3	21486202	+	A	G	TTTGTGCCACCAATAGTGGTGGTTCGCCAAAATCC[A/G]AAAATTTATGTTTCGCTCCGCATTGAACATCAATT
AX-184339330	Affx-478261101	Fana_SNP	Fvb3-3	21489325	+	T	C	AGTCCTGAAAACTTATGCACAGTTCATTATAATCT[C/T]CCAGTTAGTCTGTTACATCTGCACGTAGGTCACAT
AX-184339332	Affx-478261154	Fana_SNP	Fvb3-3	21551013	+	A	G	TGAATACGTCTTTGAAATAAATCACTACTGTTTAA[A/G]TTGACGAACCTTAACCATCGCATGAAAGAAAGAGG
AX-184339337	Affx-478261539	Fana_SNP	Fvb3-3	21916879	+	T	C	GGGGACCTTGACACCACGGTCAATGTATTCTATGG[C/T]GACGAGCTTTTTGGTTTCTTTCTTCCTCGTAAGTC
AX-184339338	Affx-478261631	Fana_SNP	Fvb3-3	22005107	+	A	G	GAGGTCCGCATGTGCACGGAGTTTGCTTACACACG[A/G]AGCTTGGATTTGCATAAATCACCTACGCCCCAAAC
AX-184339339	Affx-123223805	Fana_SNP	Fvb3-3	22007568	+	A	G	GTCACTCGTTGGTATCGAGCCCCAGAATTACTACT[A/G]AACTGTTCTGAATACACTGCAGCAATAGATATTTG
AX-184339340	Affx-478261635	Fana_SNP	Fvb3-3	22007855	+	T	C	GATCTCATCAAAATTTTACAAGGTTATACAGTTCA[C/T]ACTACATCTTGACCACATATGCTGCTGGCACAACA
AX-184339342	Affx-478261767	Fana_SNP	Fvb3-3	22099742	+	A	G	TCTTTTAATTTACAGCACAATCAAAAGCCTTAACA[A/G]TTTATGGGCAAATCAATGACGGGTGCATGATTATG
AX-184339343	Affx-478261838	Fana_SNP	Fvb3-3	22153778	+	T	C	CCTCCATAATCACCTGAAGAATGAAAGTCCAGCAA[C/T]AATACACTTGCTGGAACCATTTCATAGCTACTAAA
AX-184339344	Affx-478261850	Fana_SNP	Fvb3-3	22162348	+	A	G	TTAGTCGAGATAAGCTCTTACTGAGCACTGAGGAC[A/G]AAATCTCACCCGTACAATAGTTTGTTGTGCAGGTA
AX-184339345	Affx-478261977	Fana_SNP	Fvb3-3	22244560	+	T	C	ATTTTTCATTGACTCAATAGTACTCAATCAGATCA[C/T]GTTGGATCTTAATCACAACATGGTCGGGTCGTTGG
AX-184339346	Affx-478262006	Fana_SNP	Fvb3-3	22276161	+	A	G	TGTTGTGTAGTCAATTGCAAAGGAGAGGATGAAGT[A/G]AAACTCGACTCGGGAATCTATTGGTACATCTGAGA
AX-184339348	Affx-478262079	Fana_SNP	Fvb3-3	22353243	+	A	G	CGGGGTGCTAAACTACAAGGAGAAGGAAAACCTTA[A/G]GAGGAGAACGAAACCCTAGCCGCTCTCTTAAGGGA
AX-184339350	Affx-478262235	Fana_SNP	Fvb3-3	22501626	+	A	G	GAAGTGCAAATGTTTAATACTTCAATGTTGGGGTG[A/G]ATTTATGAAGATTTGTGCTATAAATCAGCTCAGCA
AX-184339351	Affx-478262296	Fana_SNP	Fvb3-3	22551019	+	A	G	TGTTTCGGAGCTTTCTTACTCTTGTTATTGTAATT[A/G]GATTCCAGAATTTTTCGGGTGCCTACAGGACGCAA
AX-184339354	Affx-478262436	Fana_SNP	Fvb3-3	22670591	+	T	G	CGATCAACTATTATGTGTTTATGCTAACGGCCTTG[G/T]ACACAACTAAAATTTCGGTCCGAATGTATAATTTT
AX-184339355	Affx-478262512	Fana_SNP	Fvb3-3	22738660	+	T	G	ATTAAAAAAATCACCTTAAACTCATATGACTCGAA[G/T]TGAGAGCATAGAAACTCCCACTGGTCCTCTCTCCC
AX-184339358	Affx-478262725	Fana_SNP	Fvb3-3	22943372	+	A	C	AAGTATATGCTTGGAAGATACTCTTCCCACCAAAA[A/C]TAAACCCTACTCCTCTAACCCCTTTAAAGCTCCCC
AX-184339361	Affx-478263030	Fana_SNP	Fvb3-3	23212940	+	A	G	TAGATTCTCAGATGGATTCAGTCACGTACGTCTAC[A/G]ACTGATCTGGTCAAAATTCCAAGTCCTAAATAAAA
AX-184339362	Affx-478263186	Fana_SNP	Fvb3-3	23350212	+	T	G	CTCCAGTTCGTGGTGGATGGGATGAACAAGTAGTT[G/T]TGCAATCGGGTGGTGGTGGTCCGGTTTCGATTGTT
AX-184339366	Affx-478263389	Fana_SNP	Fvb3-3	23547047	+	A	G	GCAACTTGCACCCCCCTATACATGTAAGAAAAACT[A/G]TCTGAAATAGATCAAACAAAGTAAGTGGGATTTTT
AX-184339367	Affx-478263396	Fana_SNP	Fvb3-3	23548831	+	T	C	TTGTGTTAATATAAGCATGTGTCTGCAACATCATT[C/T]TGTATTGACGTGAAAAAAACCATAATAAATGATTG
AX-184339368	Affx-478263436	Fana_SNP	Fvb3-3	23581882	+	T	C	AATAAAGCAAAGAAAAGGAAATGATCGTAAGCAAG[C/T]ATTGCAGGTCTGGGAGATCACCCAGGAAAGTTCTC
AX-184339369	Affx-478263487	Fana_SNP	Fvb3-3	23631918	+	T	C	TTTTTACTAGCTTAAATCCAATAGTCATAAAAGGT[C/T]ATGAACACTAGTGTAGTCCTACTTTGGGGTCTCAT
AX-184339370	Affx-478263491	Fana_SNP	Fvb3-3	23634263	+	T	C	GTTTGTTCTGGAGTACAGAATCATGTCTTAGTAGC[C/T]TGTGTATCCTCCAATTTTTGCGTCTGCAGTATATG
AX-184339371	Affx-478263503	Fana_SNP	Fvb3-3	23640972	+	T	C	AGTTACACGTACATACCCCAAATGATTGTTCATTA[C/T]ATGAGTTTCACGAGCAATCTTACTTTTTATTTATC
AX-184339372	Affx-478263589	Fana_SNP	Fvb3-3	23717302	+	A	G	GATTGACTCCTCTTAGGAGATAAATTAGGCCAAGA[A/G]TAAAACTGTCAAAATCAGAAGACTACTGTCAGAAA
AX-184339377	Affx-478263831	Fana_SNP	Fvb3-3	23904236	+	A	G	AGTCACCTAATGGGTCAAAAGGAAGGAAGAATCAC[A/G]AGCGAGAAGATGTGGATTCTGAAGGGAGGAGTAGC
AX-184339379	Affx-478263859	Fana_SNP	Fvb3-3	23928038	+	T	C	ATGTTTGGCCAAGACAATGCTCATCAGATCCATCT[C/T]GAATCATTCGACGCTAAGCGAACAATCTACCCAGC
AX-184339380	Affx-478263879	Fana_SNP	Fvb3-3	23937067	+	T	C	CTTAGCTTATAAGTTGATGTGATTTGTTTCAAGTT[C/T]TGAACTAGAATTTCCTAAGTGAGAATCATAAGCCT
AX-184339382	Affx-478264197	Fana_SNP	Fvb3-3	24219736	+	A	G	CCGTAACTTCTTCATAAAACTTTCGTTTCATGCGT[A/G]CCGCATGTCTACGAACTCGTATTGATGAGCTCTAC
AX-184339383	Affx-478264262	Fana_SNP	Fvb3-3	24271661	+	A	G	TGAGCGGATCAATTTTCCTTAATCGCCAATCACTC[A/G]CCTATCTAACAGACCGAAAACGTCCAACTAACGGC
AX-184339384	Affx-478264298	Fana_SNP	Fvb3-3	24316485	+	T	C	AAAGGTCTATGTGTCTACTTTCTAGGGACGTCAAC[C/T]ATTTGATAACACCTATATATCATATTGAGTGAGTT
AX-184339385	Affx-478264318	Fana_SNP	Fvb3-3	24327752	+	A	G	AAATAGAGACTTGCCCAAATGAGAGGTGTAAACAT[A/G]TATTTATAGAGATAAAGTGGATGCACCCAAAAAGT
AX-184339386	Affx-478264338	Fana_SNP	Fvb3-3	24339289	+	T	C	AATTTCAATAGTTACAATTTTTCAAACATAAATAG[C/T]GCATACCGTAAAGCAGACCCCCAAAAAAGTACCAT
AX-184339387	Affx-478264502	Fana_SNP	Fvb3-3	24470699	+	A	G	ACATAAGGAATAAAGATCTAATATCAGCAATTTCA[A/G]GTTTACCACAAATTTAATTTCAAAGCAGACAATGA
AX-184339391	Affx-478264856	Fana_SNP	Fvb3-3	24778461	+	T	C	GAGTATGCCATTAACAAACACTCAAATGCATATTT[C/T]CAATCACACAAACTCAACAACGAATACATAAACAA
AX-184339392	Affx-478264911	Fana_SNP	Fvb3-3	24837653	+	T	C	TCAGGTACTTTGACTTTGTATTTTCTCAAAGATGC[C/T]ACCAGCACTTGAATTATTCGGGTCAGCGGGCTACC
AX-184339394	Affx-478265205	Fana_SNP	Fvb3-3	25108308	+	A	C	TAAGTACAGAACGGGAGACACACCATCTTACAGAA[A/C]CCATAATCATATATTTAACCCCACTTTTGAAGCCA
AX-184339395	Affx-478265253	Fana_SNP	Fvb3-3	25143313	+	T	C	TCTTCGACCGCAATGAAAGTCGACATACATCCTTT[C/T]CATGGGTTTTCCGTTACTTCTTTAATTCACTAAAT
AX-184339398	Affx-478265328	Fana_SNP	Fvb3-3	25214215	+	A	G	GCTTTTGGTTATTTATTTATTAAGGGTACTTGTTC[A/G]TACCTGGCCCAAGTATATGGGTAAGTAATGGTTGT
AX-184339399	Affx-478265331	Fana_SNP	Fvb3-3	25216336	+	T	C	CACCTGTCTGAATTCATGTTACTCTTATTGATTTT[C/T]ACCACCTTAATTTGCTGTAATCATTTTCTAGATTT
AX-184339400	Affx-478265357	Fana_SNP	Fvb3-3	25231869	+	T	C	CATCACAATCCCTGTAACTATTTTAACGAAGCCTC[C/T]CCCGGGAACACTTGTCTTCTCCCGACACTGGCACC
AX-184339402	Affx-478265578	Fana_SNP	Fvb3-3	25458613	+	A	C	TTCTCCCAATGGTTCATTTTTGCATAGATGTTGGA[A/C]AGCAGGACATAATTTGACTCATGCATAGGTTCAGC
AX-184339404	Affx-478265615	Fana_SNP	Fvb3-3	25486272	+	T	G	GTGTATATCCACAGCGATGGTATGCAGTCAAACCC[G/T]AGCTGGTTTTCGTGAAGAAAAAGATCATTGTGCAT
AX-184339407	Affx-123100170	Fana_SNP	Fvb3-3	25647151	+	A	C	TCTTTTGCTCGTCCAGTTATGACATTTAGTGATAC[A/C]ATTAGTGGTTCTGAAACAGGTCATACTAAGTCTTC
AX-184339408	Affx-478265856	Fana_SNP	Fvb3-3	25684584	+	T	C	TTTGTTATTTCTAAAATTCCAATGATATGCTAGTG[C/T]AGACTTCTCTCAAGAAATTGATGGAGTTTTGCAGA
AX-184339409	Affx-478265961	Fana_SNP	Fvb3-3	25770936	+	A	G	CCTGGATGGCTCAATCATCTACAAAAAACAAGGGT[A/G]TTCAATGATGTGGTCATAAAATCGATGCAAATGAA
AX-184339410	Affx-478265969	Fana_SNP	Fvb3-3	25782104	+	T	C	CCATGGCATAAGCTTTGTTCACTACCGGTAAGGGA[C/T]CGATGGCCATTATGTTACTACGAAGACAATCCTAT
AX-184339411	Affx-478265980	Fana_SNP	Fvb3-3	25787771	+	T	C	GTTGCAAATGATGGGATGTAGTCATGGAAATGAGG[C/T]AGGAGCTAGGGTTCTGCAAGGTCCAACCCTTGTTT
AX-184339413	Affx-478266272	Fana_SNP	Fvb3-3	26030256	+	T	C	ATTTGATTTTGTTTAAATATTCTTATCCAGTAATG[C/T]TGTTATGTAGTTGCTCCGAACACTAGATAAGAATA
AX-184339416	Affx-478266530	Fana_SNP	Fvb3-3	26217377	+	A	G	ATAATTAAAGTTCTAGACCCCAATAAGTCTTCGTT[A/G]ATACTTGATATATAATGTGTTGGCATTAATCATTG
AX-184339418	Affx-478266644	Fana_SNP	Fvb3-3	26329403	+	T	C	CAATTTCTTATTTTTAATTTTTTTTTAATAACTCA[C/T]ACAATCATTAAACATCTGAACCCAATTGAAATAAA
AX-184339419	Affx-478266813	Fana_SNP	Fvb3-3	26466576	+	A	G	TATGGTTGACCTCTAACATTGTTCTGCCATTGTCT[A/G]GTTGGGCTGCAAATGTTAAGGATCCAATAGATGAC
AX-184339423	Affx-478267204	Fana_SNP	Fvb3-3	26791208	+	T	C	AAGCATTTTGAATTTGTAGTGAACTGTAATTTATG[C/T]ATATGAAAAAATTCAGATCAATTCTTAATATTCTA
AX-184339426	Affx-478267352	Fana_SNP	Fvb3-3	26920319	+	T	G	AAAATGGAAATTCGTTCTGTTCTTCATCCATTTCT[G/T]TTGTGAGTTCGTAAGTAACTTTTGCCTTCATCATG
AX-184339429	Affx-478267587	Fana_SNP	Fvb3-3	27107000	+	A	G	CAATGTAAAATCATAAAGATAGACTAAGGGCACCC[A/G]ACCAATTCATCGATCTAGTGCACGCATGAGTTCTT
AX-184339431	Affx-478267945	Fana_SNP	Fvb3-3	27405403	+	A	G	AACTTGCAGCAACAAAGCTTTCCAACAATCATATG[A/G]TAGTATTGTCACATTAGCACAGAATCGAATGTCTA
AX-184339435	Affx-478268122	Fana_SNP	Fvb3-3	27541470	+	T	C	TTTGTGAGAAGAAAACAAAGAAAAGATTGAAACTT[C/T]AGCAATATAGAAACACCTTGTTGTGTGAAAGCTCT
AX-184339438	Affx-478268310	Fana_SNP	Fvb3-3	27695107	+	A	G	TGTACTGGATCATCACTCAGTCTGTTCGCTGGAGT[A/G]TCACTTATCGTCAACCTCTCAAGAACAGACTCTCA
AX-184339439	Affx-478268456	Fana_SNP	Fvb3-3	27831249	+	A	G	AGTTATACGCTCATTTTGAGCATTAAACTCTTCTG[A/G]CCAACCTTCCATTATTTCATGAGACGGTCCATCTG
AX-184339441	Affx-478268537	Fana_SNP	Fvb3-3	27910828	+	A	G	GGGTATTCATCATATTCCAGTCTGCAGATTAACAA[A/G]GTATATGCGGATCATGAGTCACCGACCAAACTAGA
AX-184339442	Affx-478268542	Fana_SNP	Fvb3-3	27919077	+	A	G	AGAACCGTACGTTTATGCTTTCATGTTTCAAAACT[A/G]TTGTGTTGATGACATTCTTATTCAGATGAAATCAG
AX-184339445	Affx-478268555	Fana_SNP	Fvb3-3	27934974	+	A	G	CATTTGGAGAACAGCCTTTCTCCTCCATTTCTTTA[A/G]ACAATTCATCAGCTTCACTTGTTAGGCCTCCTTTG
AX-184339448	Affx-478268649	Fana_SNP	Fvb3-3	28011425	+	T	G	TAAGACATACACTGGTCTGCCGTCTCTCTGTTAAC[G/T]AATAATGAACACTTACCCTTACATGTGTTTTAAAA
AX-184339449	Affx-478268668	Fana_SNP	Fvb3-3	28027930	+	A	C	AGAAATATGGCACATAGAGTTTCAACAAAAGCATC[A/C]TTAAGCTAGTGATAGTTGAAACTCATAATTGAGAG
AX-184339451	Affx-478268686	Fana_SNP	Fvb3-3	28041572	+	T	G	TAAGCGGGCTAGGTGGAGCCACAGGCCCGCTAGGC[G/T]GAACTTAGTTGGAACGGGCTTAGGCAGTTGTTGGC
AX-184339454	Affx-478268844	Fana_SNP	Fvb3-3	28206266	+	A	G	ATGTCTCTGTGTATATATTATATTGTATTTTTCCT[A/G]GACAAATCTACAGTAGCATTTTATTTTCCATGCAG
AX-184339456	Affx-478268955	Fana_SNP	Fvb3-3	28311544	+	A	G	TAGAATCGATGCCGAGTATAAGTCCAAGGTTGTGA[A/G]AATTCTTGCTCCTGAAGACGAGGAAAACCTTTGTT
AX-184339457	Affx-478268980	Fana_SNP	Fvb3-3	28332644	+	A	G	ATGCCGAACTGATGTCCTCCATAGCACTGAGCATA[A/G]GGTGACCTGTATAAATATTTATAGATTATCTTTCA
AX-184339463	Affx-478269423	Fana_SNP	Fvb3-3	28715471	+	T	G	CTATAAGCATACTTCGGAATCAAACTCAACGTAGT[G/T]CTACCATGTTTTCCTTTTGTTTTTAACGATCGATC
AX-184339464	Affx-478269425	Fana_SNP	Fvb3-3	28720106	+	T	C	GGTCATTGCAAAGTCTGTCTCTCAATTGAATCCAG[C/T]TGGTGTTTTGAAGCTCTTACAATCTCTCATATCTC
AX-184339466	Affx-478269460	Fana_SNP	Fvb3-3	28747245	+	A	G	GGATTAGTGGCCAATCTAGCTCAGGTTACTGTTAT[A/G]TTTTCCTATTGCAGACATATTTTAGGATATCCCTG
AX-184339468	Affx-478269528	Fana_SNP	Fvb3-3	28839445	+	A	C	TAGTGCTCTTCCTCTGTTTTTTTCTGTTAGAGACA[A/C]AAAACATTTATTTGAATCGTTTGGATCACAACCGA
AX-184339469	Affx-478269592	Fana_SNP	Fvb3-3	28892405	+	A	G	CAGCAGTTTCTCGGGAGATTGTAGTCTCAATATCA[A/G]TAATGGCTTGCCTTGTTGGCTTGAAAATGATATGG
AX-184339470	Affx-478269720	Fana_SNP	Fvb3-3	28996153	+	A	C	AGGATATGAGGAATCATCACATGGGTGAGGCAGAT[A/C]TGAGAAGAAGAAAGAATGCTGGAAGATGAGTGAGG
AX-184339471	Affx-478269763	Fana_SNP	Fvb3-3	29029844	+	A	G	AACCGTAACAGTAAGTATGAGTTTTTTTAGTATCT[A/G]ATTTTTATCTTTCAATATGGTTTAGTTATTCATTT
AX-184339474	Affx-478270034	Fana_SNP	Fvb3-3	29243861	+	A	G	TAAAAGATGATACGACTACCAATCAATCTAATACC[A/G]AAATCACTTGAACCAATCGGAAAGGCAACAAAAAC
AX-184339475	Affx-478270041	Fana_SNP	Fvb3-3	29250702	+	T	C	GCTATCTACAGCTAATGATGTTTTAGCCTTGGTTG[C/T]TGGAATGATATATAGTAATTAGAATCTTAGGGCAA
AX-184339476	Affx-478270242	Fana_SNP	Fvb3-3	29402117	+	T	C	GATAATTAAGAAGTTAAAGGTAATGTAGTGATGTA[C/T]ACGGTTGTGAATCTTGTTTGAGGTTATTGATAATT
AX-184339480	Affx-478270638	Fana_SNP	Fvb3-4	193783	+	A	G	GTATCATTCCCAATTATAGTATCGAAGTCTTTTAT[A/G]ATTACAACCCAACACATACGGGTAGTTAGGTTGAG
AX-184339483	Affx-478270907	Fana_SNP	Fvb3-4	473602	+	A	G	TGTTTTAATCAAAATGGCTTTGCTTGGATGAGATC[A/G]AGCGGGTTCTTGATGAAGTACTTGTGACTGCTTAT
AX-184339485	Affx-478271032	Fana_SNP	Fvb3-4	589913	+	A	C	GTGATTACTATATTTTTATATCATGACAATTGATT[A/C]TATGATTATCTGTTTCATTTTGGTTGTTTGAACAG
AX-184339487	Affx-478271078	Fana_SNP	Fvb3-4	630022	+	T	G	ATCAGGATCCTCGCCTTGCCTAATTTTATCCTTGT[G/T]TATGCTTGACTTCTAATCTCGTCCTTTCCTTTAAA
AX-184339491	Affx-478271441	Fana_SNP	Fvb3-4	960054	+	A	G	GGCACCATATCTCCCGGACTAGGGGAGTGTTAGAA[A/G]CTCAAGGTGTTTCGTGCTGGGAATAACAACCTCTC
AX-184339492	Affx-478271553	Fana_SNP	Fvb3-4	1058647	+	T	C	TACTTTACCTTGACAATTCATAATATCGATCTCGA[C/T]TATGAAATTTCACAAAGAAGTGAAAGAATAGAGGA
AX-184339496	Affx-478271859	Fana_SNP	Fvb3-4	1381628	+	A	G	TTATATTCCGTCACGAGTATTGAGAAGCCAATTAT[A/G]TCACGGATAAGTTAGCTGCTCTTGGAGTCTTGGTC
AX-184339497	Affx-478271925	Fana_SNP	Fvb3-4	1443832	+	T	C	GTTGTGGGGTTTTGGATGGGAGTTCAAATTTTGCG[C/T]TAATCCAAGGTCTTAGAGGTCCCGCAGGGACGTTA
AX-184339499	Affx-478272066	Fana_SNP	Fvb3-4	1591996	+	A	G	ACTGATACCGACTGCCACGAAAGTAAGGGAAATTT[A/G]GACACAATCTAGTCTCTCTTTTCTCCATTCAAACT
AX-184339503	Affx-478272209	Fana_SNP	Fvb3-4	1731789	+	T	C	GCCATGGATGAGGTTAAGGAGGCGCTAAGAGATGA[C/T]GAGATCACTGCCGTTGGTGTCTACGGCATGGGCGG
AX-184339506	Affx-478272355	Fana_SNP	Fvb3-4	1870799	+	T	C	TAACTGGATTCCTGTGTTGTAATTTTGCAATCAGA[C/T]AGATCTCATTATTGAACTCCTCCAAGCCTTAGTAT
AX-184339507	Affx-478272370	Fana_SNP	Fvb3-4	1885433	+	T	C	GTGGAGAAGTATGTGGTGATAGCATTTTGGTGCAT[C/T]CAAGAGGATCCATCAATAAGACCAACCATGAGGAC
AX-184339509	Affx-478272586	Fana_SNP	Fvb3-4	2098062	+	A	G	AGGTGCTATTTCAATAACGGAATAAAGCGAGATTG[A/G]ACACTAGATATATAGCACAACCAATACACATCTCT
AX-184339510	Affx-478272652	Fana_SNP	Fvb3-4	2160405	+	A	G	TTCAACCTTGAACTTCTTGCAAAAGGGTATCCAAT[A/G]CTTCGAGAACCGAGACGCCTCCAAAAGAGCATAGA
AX-184339511	Affx-478272659	Fana_SNP	Fvb3-4	2166565	+	T	C	TCTTGGCGATTGAGGGATTTGATCGGTGGGTTTTG[C/T]TTTTCCGGTCGACAATTTCAAAGGGTCTGTGTCTT
AX-184339512	Affx-478272793	Fana_SNP	Fvb3-4	2316847	+	T	G	TTGCGGATCTGGAACGGTCTCTTCTCTCGCTTCAA[G/T]ATGTTTTTGCTTCAGAGACGGTTCTTCTAAACGGA
AX-184339513	Affx-478272886	Fana_SNP	Fvb3-4	2424125	+	T	C	AACAAAACATATTGACCATCAAAGTAACAAAAGGG[C/T]CAGAAGGGTTCCTCAAGGCATAAATTTAACAAAAT
AX-184339515	Affx-478272983	Fana_SNP	Fvb3-4	2549535	+	A	C	TCACATAGCATTGCTCTGTGATGACAAGCACCGAG[A/C]GGCTACTAAAAAGCTACAAGAAAAGCTTCACAATT
AX-184339517	Affx-478273123	Fana_SNP	Fvb3-4	2703709	+	A	G	TCAAGAAGTGCAGAAAGAGTAGCTGAATATGTCTT[A/G]GGAGATATATTTAAGGCATGGCTGGAATAGGAAAG
AX-184339518	Affx-478273137	Fana_SNP	Fvb3-4	2712701	+	A	G	TACTGACCTTTGACCATAGGGAAAGTCTTAGGTGC[A/G]GCTAAAGCACCACGTGGCTCATGCGGCAGCCCACT
AX-184339521	Affx-478273201	Fana_SNP	Fvb3-4	2782540	+	T	G	TGAACAAACGTTTAAAGTTTAGGCTGTAATGAAAT[G/T]ATGTCCACGGTTTGGTTTCTTAAGGTTTACCTGAT
AX-184339522	Affx-478273287	Fana_SNP	Fvb3-4	2826762	+	T	C	AACTGTTTGTGGATCCTCTGAGAGATCATACTTCA[C/T]TCTTGAAGCATTGACTTCTATATCTTCCCTTCCTT
AX-184339523	Affx-478273507	Fana_SNP	Fvb3-4	2991593	+	T	C	TCCAATGTGTATTATTCGAGTCCAACTCTTTCTGC[C/T]AGAAACAGGGGATGAAGATTCAACAAGGAGTAGTT
AX-184339524	Affx-478273519	Fana_SNP	Fvb3-4	3002160	+	T	C	AGTTTGATAGGTTGGTGTCGGGGTTGTGTCAATGG[C/T]TATGGTATCGTTTCCGGAGACTGTTTTTACTTCGG
AX-184339526	Affx-478273707	Fana_SNP	Fvb3-4	3156435	+	A	G	TCAATTTCTCAAATTAGTAATTTAGTGGTAGTTTT[A/G]CTTCACAAAGTTAGGTTCGAAATTTAAGAGTGATT
AX-184339527	Affx-478273822	Fana_SNP	Fvb3-4	3281817	+	T	G	CAATGCTTCATCGGTATACCAACAACTTATGAGTA[G/T]GCTTCCCCTCGGACCACAGATGTAGTATTTCACCC
AX-184339528	Affx-478273907	Fana_SNP	Fvb3-4	3367790	+	T	C	TTATTCATTAAAAAACATAACTGTGACTTGCTTAA[C/T]ATGCAAGTCTACTATTTAAAAGAATAACTTATTCT
AX-184339530	Affx-478273997	Fana_SNP	Fvb3-4	3434486	+	A	G	CATACCTCTCACTGATCTTTACCTAGCATCTGACT[A/G]AGGCATGTGTGACCTGTAATTTGTTTTAGGCATAT
AX-184339531	Affx-478274020	Fana_SNP	Fvb3-4	3450000	+	A	G	GCTCATTTTTTGTGATTTTTTGTATAAATTTGTGA[A/G]AAATAAAGTGCGGAAAGTAAAAGAACCAAAATCTA
AX-184339532	Affx-478274044	Fana_SNP	Fvb3-4	3473309	+	T	C	AAAACTGATTATTTTTTTTTTTAAACGAAGCTGTA[C/T]CAAACTAGACCTATATCAACCTGTGGAGGAGGAGG
AX-184339534	Affx-478274151	Fana_SNP	Fvb3-4	3542594	+	A	C	TTTATTATAAGCGTAAGAATAGGTTCAATAGTTGC[A/C]AGTTCATGACTAACTAATTGATGTCTTCTTCAATT
AX-184339535	Affx-478274191	Fana_SNP	Fvb3-4	3573463	+	A	C	GCACTGCTTGGTGCTTAACTTCTAAGAGAAGATGC[A/C]ATATTTGGTTAGAGAATGTACCTGCACAGTAGATG
AX-184339537	Affx-478274336	Fana_SNP	Fvb3-4	3697281	+	A	C	CATTGATTTTATAGATTACTATATCATCCACCATT[A/C]ACTACTTTGATCAAGTTTAACCAATCACACCAATC
AX-184339538	Affx-478274414	Fana_SNP	Fvb3-4	3777038	+	A	G	AGAGCTGATATTGTAAAATACTCTTCGGTCAAAAT[A/G]AGTACAAAATGCAGAGGTTACTTACAGTCATAAAT
AX-184339543	Affx-478275047	Fana_SNP	Fvb3-4	4219763	+	A	C	TGATAGCTCGTCATAATTCACAAGGCTAGCTTGAT[A/C]TTATGTAGATTGTAGAAGACGACAAGCATGCTAGG
AX-184339544	Affx-478275141	Fana_SNP	Fvb3-4	4299876	+	T	G	TATTGTGCATCAGGTATGTGTATGACCTTGGCTTC[G/T]TGATGTTTTCCATCTACTTCTTCTCATATCTGTTA
AX-184339545	Affx-478275147	Fana_SNP	Fvb3-4	4302414	+	A	G	ACTAAGCAAACCGCAAATCAGAAAGCATAATGCTC[A/G]TACTGTGACTGGCTAAGTTGAAAGAAGAATGCCCA
AX-184339546	Affx-478275284	Fana_SNP	Fvb3-4	4395413	+	A	G	TACTTTGGATCGTAGACAATGGAGCAACGGATCAT[A/G]TTTCTTATTTATCACCTACTTACAACAAAATTACA
AX-184339548	Affx-478275508	Fana_SNP	Fvb3-4	4597790	+	A	G	CTATTGGTAAAGCGTAGTTTTCACTTTTCAGGGAA[A/G]AACTTGAGCAATAATGCTACAATTACTCACTAATT
AX-184339549	Affx-478275696	Fana_SNP	Fvb3-4	4761648	+	A	G	AATCATACCTACACCTCCACATTAGTGTCAGATCC[A/G]CATCATTCGATAAAACACAGCTATTATACCCAGGA
AX-184339550	Affx-478275797	Fana_SNP	Fvb3-4	4837916	+	T	C	TAATAGTAATGGTATGAGGGCTGTCTTATTAGATT[C/T]AATAAAAAAATAAAAATAAAACACAACTCTCTCTA
AX-184339551	Affx-478275826	Fana_SNP	Fvb3-4	4864500	+	T	G	GGAATTAGGGTGAGTTTAGGGCCCAAGATCCAAGT[G/T]ATGACTAGTATGAGATACCCGTATATAACAACGGG
AX-184339552	Affx-478275866	Fana_SNP	Fvb3-4	4900287	+	T	C	TCATGAATCATGTAGTCATTCTAGTCCTCTTCAGG[C/T]GGATTACCAGTATTAGTCACTCCAGAATCTGCACA
AX-184339553	Affx-478275878	Fana_SNP	Fvb3-4	4914289	+	A	C	GAATATGTTCCACAAAGATGATCTTTCAAACCTGA[A/C]GCTTATATAAATTCGCACTTTCCCACACATGTTTA
AX-184339555	Affx-478276164	Fana_SNP	Fvb3-4	5155839	+	A	G	GAGTGTAAGCTCATAATGTTTTAGAGGTTGACCAC[A/G]AGTTACACGATTAGGCAATCGTTGAGTAGACACAG
AX-184339556	Affx-478276194	Fana_SNP	Fvb3-4	5179964	+	T	C	TACTTTGATGAACTGACGAAGACACAAATGTATTT[C/T]TTGTTTAGCAAAAAACACATTTTCATTCAAGAAAA
AX-184339557	Affx-478276277	Fana_SNP	Fvb3-4	5249770	+	A	G	TGAAGATCATATCACAAATCAGCACATCACAACTC[A/G]TTTCCAAAATGTAGCTTGTGAGTGTGTTACTGGAT
AX-184339559	Affx-478276316	Fana_SNP	Fvb3-4	5280799	+	T	C	CTAAATAGAACTAGCATGATTTGCTAAAACATCTG[C/T]GGAAAAGTTGGTTTCTTTGAATTATATTATTGTTA
AX-184339560	Affx-478276346	Fana_SNP	Fvb3-4	5301231	+	A	G	AAGCCCAAATCAAAGCTTTCTATATTTTCTCGGTT[A/G]TTTTTCTGGTTCAGCTTCTTAAGTCATGCACACCA
AX-184339561	Affx-478276359	Fana_SNP	Fvb3-4	5305374	+	T	C	TGATTATCTTACACTAAACTTGTTCTTGAGTATCA[C/T]ACTATTGCTTGTAACTGAAGTCGACCAATGATCAC
AX-184339562	Affx-478276451	Fana_SNP	Fvb3-4	5383778	+	A	C	TCGAGTACGACATCTGTAGCCAAAGAACAACAACA[A/C]GGATTATACTCCAATTTCAGGAGAAGAAGAAAAAA
AX-184339563	Affx-478276568	Fana_SNP	Fvb3-4	5494614	+	T	C	CTTATATCCACCTGTAAGTTCCTTGACCATCCCTA[C/T]TCAAATTCAATATGTCAGCAAACAAAATAAAGTAG
AX-184339564	Affx-478276692	Fana_SNP	Fvb3-4	5583383	+	T	G	TCTTATTGAAGATATGAGTTGTTATCTTAAAGTTC[G/T]GTCTTTTTATATAAATTTTGTTTATTGCTGAATGA
AX-184339568	Affx-478276866	Fana_SNP	Fvb3-4	5744275	+	T	C	CCCGTTTGCCACTTCTAACTTTTCATCACATTTTC[C/T]CTTCAATCAAGAAAGTATTTCCCTTCTTTCTGCTT
AX-184339569	Affx-478276922	Fana_SNP	Fvb3-4	5783437	+	A	G	TCTCCCCCTCCCTTCCAATCTTGTTTCTTATTGTT[A/G]TACTCCTTCACATTTTGTCACAAGTCCCAGCATCT
AX-184339571	Affx-478277007	Fana_SNP	Fvb3-4	5843946	+	T	G	GAACATAGCATATGGCATGCAATCACTTAAAGATT[G/T]CCCTATGAGTAGTTTATACAATTAACAGAGATGAA
AX-184339572	Affx-478277168	Fana_SNP	Fvb3-4	5964101	+	A	G	TAAATGCACTCTGCCTGACTGCACTTCACCTAATA[A/G]GTCAAATACCAAGGACAAGATGATTGGAAACTTGT
AX-184339575	Affx-478277414	Fana_SNP	Fvb3-4	6221350	+	A	C	AGTACCGTGCCGGGATTGTCCCTGTTTCCTATCGT[A/C]GGTTAGTAAAGCTCGTTTCTCTGCTTTTTAACTTT
AX-184339578	Affx-478277615	Fana_SNP	Fvb3-4	6400330	+	A	G	CCACACACGTTTCACTATGTCTTCTATAAGCACAC[A/G]TTCATATCTAAAACAGAAAAAATAGACAAATATCA
AX-184339579	Affx-478277814	Fana_SNP	Fvb3-4	6573946	+	T	C	TCAGAACTACAAGGAAAAAAAAGTCAAACAATCAT[C/T]AGACAAATATTAATAGAGAAGATTGAAAAACTATA
AX-184339581	Affx-478278035	Fana_SNP	Fvb3-4	6789690	+	A	G	TTCTGTCTTTATGTGACTGTAACGTCTTTGCTTAG[A/G]TCATTGAGCTTGTTAATGGTGGAATCACTGGAATG
AX-184339583	Affx-478278203	Fana_SNP	Fvb3-4	6940282	+	T	C	GGCTCTTAGTCGACAGGTTTGAGTACAACCACATA[C/T]TTGTCACCATCAAAATCTAATTCCTAAGTACATGT
AX-184339585	Affx-478278410	Fana_SNP	Fvb3-4	7132966	+	A	C	CAATACTTCTGCCTCTTTCTCTTTTTTCTGCACAA[A/C]AATGTTGTCTACATCTGTGATTCCTTTATGCCACA
AX-184339587	Affx-478278446	Fana_SNP	Fvb3-4	7170412	+	T	C	AGTCCCCCTATAAATACACCCCCATATATCTGCAC[C/T]TTTCATCGCTCACACACATTGCGCTGGATATTTAG
AX-184339591	Affx-478278765	Fana_SNP	Fvb3-4	7450142	+	A	G	TATGTAAATTTTCATTGGATGAGCGATGATGTGTT[A/G]ATGCATGTTGTTGTCGTGTTTTTGATGAGCACATT
AX-184339593	Affx-478278983	Fana_SNP	Fvb3-4	7650254	+	T	C	TCACCACGTCTCCATGTAACCCTTTGAACCCTAAA[C/T]ACAGAATGGGAGATGATGATTTTGACTTGCATATT
AX-184339595	Affx-478279055	Fana_SNP	Fvb3-4	7720738	+	A	G	CCTCTTGATTTTGGATAGCGAGAAGGACTACTCCC[A/G]GATATACCTGAACCGGTTGGGCACGATGTACGTAG
AX-184339597	Affx-478279240	Fana_SNP	Fvb3-4	7903477	+	A	G	AAAATTAAGTTGATATTTCACTGTGCTGAATCCAG[A/G]AGAGCCAAGTACTCGCCTATGGCTTCACCTTCTTT
AX-184339598	Affx-478279294	Fana_SNP	Fvb3-4	7973307	+	A	G	ACAAGAATAATTGCAACGATCAGAACCATAGTGTT[A/G]ATGTAACCGGAGCGAATATTAACCTGCCTGGCAGA
AX-184339599	Affx-478279305	Fana_SNP	Fvb3-4	7983175	+	T	C	TGTATTTTCTACTTCTTGAGTCTCCATATTAACTT[C/T]TTGAGGAATTTCCTCAATTATTGGTGCTGTTGCAG
AX-184339600	Affx-478279311	Fana_SNP	Fvb3-4	7999362	+	A	G	GCCATATACTCCCTTGCATATTCAAAATCAGGAAT[A/G]CTACCCATGACAGAGCTATTCATGCTCTTTTTGAT
AX-184339601	Affx-478279323	Fana_SNP	Fvb3-4	8006075	+	T	C	AGGACAGTCCTTAAACTGTGATTTTGGATCCTTAA[C/T]AAGGCAGGAATAGCCCTTAAATCCTGTTGACGTAG
AX-184339605	Affx-478279426	Fana_SNP	Fvb3-4	8112118	+	A	C	TGTTGGCTAAGGCCCTGTTGATCGCTTCACCTTGG[A/C]CTATTCTCCGGTCTGATGCACTTGTTAGGGCCGCA
AX-184339608	Affx-478279590	Fana_SNP	Fvb3-4	8264121	+	A	C	ACAATAACGAACTGGCTTACAAATTATTCTACTTA[A/C]GTCCATCTAGAGGTGAAAGCTATTTTTATAAGCTT
AX-184339609	Affx-478279593	Fana_SNP	Fvb3-4	8267852	+	A	G	GGAAGAAAAAAGACTCAGCTGGGTCTGGACAGAAG[A/G]CACTCAATCTTGTTATAATTGTTAGTCTCTTTCCA
AX-184339610	Affx-478279667	Fana_SNP	Fvb3-4	8329807	+	A	G	ATCAACAAACCAAACGGACTATTTATATTCAATGT[A/G]TTAATTGTAATTATGTGGTTACATGCATATTAATA
AX-184339614	Affx-478280202	Fana_SNP	Fvb3-4	8832941	+	T	G	AGTTCAAACTGATATTTATAGCGAAGAATTAAGTG[G/T]AGGAATCCATGCACAAACTGATTCGATTCTACTTT
AX-184339615	Affx-478280215	Fana_SNP	Fvb3-4	8841222	+	T	G	CGCCATTTTACAGCCTACACATCGTCGTCGTTAAG[G/T]TTGCCTCCATCAAAACTGTGGGCTCACCACTCCAA
AX-184339616	Affx-478280303	Fana_SNP	Fvb3-4	8943447	+	A	G	GATCATGTTGGTTAGTTTCCAATCTAATGGTGGCT[A/G]TACTTGTGGTTTTCATGTTCATGAGTTCATTCTGC
AX-184339617	Affx-478280309	Fana_SNP	Fvb3-4	8951571	+	T	C	TAAACTACAGAACAGTCAATTTTATTGTACTTGAT[C/T]CCATGGTGATATATGTTCATCTACAGGTTGAGAAA
AX-184339622	Affx-478280540	Fana_SNP	Fvb3-4	9185224	+	A	G	AAAGAAATGGAAGATGATATGTTGATGAATTTTAC[A/G]TAATGTCTAATGAATACATTGATCGTGTTAAAAGG
AX-184339623	Affx-478280857	Fana_SNP	Fvb3-4	9533728	+	T	G	TTGAAGATGACACCATCCAAACTCTGAAGTTGAGC[G/T]CAAAACTCAAAGCTTGTAACCAAGTACTCAACTAC
AX-184339625	Affx-478280990	Fana_SNP	Fvb3-4	9666112	+	A	G	AAAACGGAAATCTCCTTTAATTGGTGATATTCACC[A/G]GCTCAAATTTAGGTTTCAATATCAATGGCATGATA
AX-184339626	Affx-478281141	Fana_SNP	Fvb3-4	9802696	+	T	C	GGGTGAAATCACTAATCAAGGGAGTTCCGGGTCCC[C/T]TACCTGGATTTTGAGGCTTTTCTCGTGAACTCCCA
AX-184339627	Affx-478281169	Fana_SNP	Fvb3-4	9827744	+	A	G	AAATCAACGGTCCCAAATTAACCTCTATGCGTGTA[A/G]ACAAAAAAGAAGGAACTTGGCAAAAAAAATTATTT
AX-184339631	Affx-478281501	Fana_SNP	Fvb3-4	10170120	+	A	G	TTTTGTCCAATATAGTAGTGATGTAACTAAACCAC[A/G]AAACATGGCAACATTGCAGAAAATTAAACAAGAAA
AX-184339632	Affx-478281520	Fana_SNP	Fvb3-4	10191275	+	A	C	GTAGATTATTGGATAATCCCAAATTATCAAAAGTA[A/C]AGTACATAATTAGTATCCCAACAGGACCTGTTAAA
AX-184339634	Affx-478281625	Fana_SNP	Fvb3-4	10285736	+	A	G	AAATCTACTCGGGGATGCAAATATCCAAGAGTCCA[A/G]CTCACAGCTACACCAATGGCAGGATCGTGTTTCAG
AX-184339635	Affx-478281668	Fana_SNP	Fvb3-4	10336616	+	T	C	CTACAGTAAACGCGTTTTACATATTGAGTATGGAC[C/T]ATATTATTTCTACGAAATGTTTACTAGAGATCAAA
AX-184339636	Affx-478281696	Fana_SNP	Fvb3-4	10355055	+	T	G	ATTGAACTTGCATGTTCTAACAAAAAGAAGGATAA[G/T]TTACCTAGTTCTATATTCATTCTAAAAGACTTTGT
AX-184339643	Affx-478281951	Fana_SNP	Fvb3-4	10605611	+	A	G	AGATTGGGGTTTGATTTGGAAGATGAGGTGGAACT[A/G]GAAGGTCGAATAGAGTGAAGTTTGGATCTGACTTT
AX-184339644	Affx-478282001	Fana_SNP	Fvb3-4	10652745	+	A	C	GTTATTTTCCTTTTGTAACAAAAAAGCCGATTACA[A/C]TCTGAAGCTGCCTCCTAACTAGATCATTGCTTGTT
AX-184339647	Affx-478282226	Fana_SNP	Fvb3-4	10854382	+	T	G	CGAATCCACATCACTTCATGTAGGGATCCGATTCC[G/T]AGTGGTTGATGCGAGAAATGCCTCAAGAATGAAAC
AX-184339648	Affx-478282276	Fana_SNP	Fvb3-4	10898245	+	A	G	GAAGATGGTGGAAGATTCTATTTCGGGGTTTGGGC[A/G]TAGATTCAGGCTATAAAAGAAGAAAAACGTACAAA
AX-184339650	Affx-478282364	Fana_SNP	Fvb3-4	10996899	+	A	G	CCTTACCTAGATCAAAATAGATCGAATCCTTTTGA[A/G]GGTTTGCTACCCAAAGTGAGCCCTTCCAAACAGGA
AX-184339652	Affx-478282431	Fana_SNP	Fvb3-4	11055596	+	T	C	CAGCAATTGCAGATGCAGCGTGTCAATAAGAACTC[C/T]GGCGCCATTGTTAGTTACACTGGTAGTCCGGATGA
AX-184339654	Affx-478282585	Fana_SNP	Fvb3-4	11209816	+	A	G	CTTTATCTGGCAAATCAACAAACTGCAGTAATCTA[A/G]AAGGAATAATATTTCTGAAGATCGTCGATAACAAG
AX-184339657	Affx-478282642	Fana_SNP	Fvb3-4	11259103	+	A	G	TAAGATCACTTGAAGCATAATTATTCAGCCTCTCA[A/G]AAAAGCTGTTTCCTCATAATTATTCCCAACACCGG
AX-184339658	Affx-478282813	Fana_SNP	Fvb3-4	11411963	+	A	G	ACAAAGCGTCTGGCCTTCTATGCTATTCGAACACC[A/G]ACTTATCCTTTTATTCTCTTTCGTCTGATTCACAA
AX-184339660	Affx-478282847	Fana_SNP	Fvb3-4	11446187	+	A	G	TATGAAGCCTTTTTTCTTGTGAGTTCTGTTTTCAA[A/G]GGCTTTGTACCTCACTTCAACTTGTCCTTCCAGAA
AX-184339661	Affx-478282918	Fana_SNP	Fvb3-4	11518092	+	A	G	TACGAGAGACGAGAATGAGCCAACTATAATGGTAA[A/G]ATTAGCAAGAAAATGAGCACATTATAATGCCAAGA
AX-184339662	Affx-478283059	Fana_SNP	Fvb3-4	11653789	+	T	C	TTACAACGGTTAATGAAGGACCATCACAATTTATT[C/T]CTTTAAGGCCGCTACACGTCATATATTGCATTGTA
AX-184339667	Affx-478283660	Fana_SNP	Fvb3-4	12296283	+	A	C	GTATTGTTTACTTGCTAGAGCATTATGGTCTCCAA[A/C]AATTGTAAAAGGGTATCATTAGTGTTAGTGATATG
AX-184339671	Affx-478284098	Fana_SNP	Fvb3-4	12746530	+	T	C	GGGACAAGAACTTATAAGGTTCAATTGTAACCAAA[C/T]ATATTTTAGAAGTCTCGATACTTATAGCCAACCTT
AX-184339674	Affx-478284672	Fana_SNP	Fvb3-4	13231227	+	A	G	TTCGTCTTCTTAGATCAAAGGTACTCTTGAAACCC[A/G]GTATTCATCTACAATATCAAGCCTTTTCTCATCTC
AX-184339675	Affx-478284788	Fana_SNP	Fvb3-4	13359259	+	T	C	GACACAACCTGACAATAGATTAAAAATGACATTAC[C/T]GCAATTGAATCCTTGGATGCATATATGACTGCTTT
AX-184339679	Affx-478285177	Fana_SNP	Fvb3-4	13730379	+	T	C	AGCATCGTTAGTCTTATTTTTGGCTGCCTCTGCGG[C/T]CTCTTTCGTCTTCTCTATCGTAGTATCCTTGGCTT
AX-184339680	Affx-478285242	Fana_SNP	Fvb3-4	13795058	+	A	G	TTTTCAGTCCTCTGCTCTACCAGCTGAGCTATCCC[A/G]ACCATTACGACACATCATCCTCATTTTATTTTAAT
AX-184339681	Affx-478285252	Fana_SNP	Fvb3-4	13804033	+	T	C	GCTAACAAGGTACTGAAAAGGCGATTCAACAGAGC[C/T]GAAATCACCCATGAGCCGATCAATTAGGATGGACT
AX-184339682	Affx-478285418	Fana_SNP	Fvb3-4	13952039	+	A	G	CCTACCCTAGCTTCACAATTCTTCTTGGGCTCACG[A/G]GCTTTCTTTTTCATTTCCCTAAGCCCAATTACTAT
AX-184339683	Affx-478285436	Fana_SNP	Fvb3-4	13973962	+	A	G	TAAAATGAAACAGTCAAGACGTATCGAAGGAGTTC[A/G]CTGATAAATCTCAACCGTCGATCTGGACACCTAGA
AX-184339691	Affx-478286161	Fana_SNP	Fvb3-4	14671411	+	T	C	TAATCCTCATATATATATCACTGATTCATGACTTC[C/T]ATTCAAATGCATGACATTCATTGAATATGATAAAC
AX-184339693	Affx-478286384	Fana_SNP	Fvb3-4	14864785	+	A	G	TACTCTTAATATCATGCCCGAGAGAGTGTAGCACT[A/G]ACACCCCACATGAGATGTCTTCATGGTCTCATCAA
AX-184339695	Affx-478286457	Fana_SNP	Fvb3-4	14950694	+	A	C	CCCAGCACTTCCTGAGGAGACAGCATGCTAGCTAG[A/C]TCTTGTAATATTTCTTGGCAATGAAGATGTTTGCT
AX-184339696	Affx-478286503	Fana_SNP	Fvb3-4	14989601	+	A	G	AGCCACTGTCAACCTTCCAAAGCTGCCAGCAATGC[A/G]CTTTTAGTAAGTTCCAAAAATTCGTCAGAAGCTGC
AX-184339697	Affx-478286710	Fana_SNP	Fvb3-4	15187577	+	T	C	AATAATTTGCAGTTTTCTATTGCTTTGGCAAAGCT[C/T]ATACTGCCCAATTCAGTGGAGATAATCAGTCGAAT
AX-184339698	Affx-478286754	Fana_SNP	Fvb3-4	15230476	+	A	C	CAAAACAAAAGTACAAAACTCAGTGACTCCTTCAG[A/C]GTTTTCCTATAAGACCATCACAAATTCACAATTAG
AX-184339703	Affx-478286956	Fana_SNP	Fvb3-4	15447752	+	A	G	ATGAGATATCATATGCTCAAAATTCTTTCCCTTCT[A/G]TTTGATCCAAAACCTTTCGAAGTGCAGTACGTTTG
AX-184339704	Affx-478286977	Fana_SNP	Fvb3-4	15463537	+	A	C	AAACATGAATGCATTTTTACTTTAAATCATCCAGG[A/C]TTTGAATTGTTTCTTGAAATGATTACAAGTTCTTA
AX-184339705	Affx-478286978	Fana_SNP	Fvb3-4	15464235	+	A	G	TGCTGCACCCTTCTGTTAAACTTTATTAGGATACC[A/G]CTCAACAAGAACATATAGGATTATTTCTTAGCGGA
AX-184339707	Affx-478287347	Fana_SNP	Fvb3-4	15817027	+	A	G	GTCCTGGATGTGGTATGATACTTCTTAAATTTGCT[A/G]TAGTTACCAAGAAGCTGTAGATTTTTAAGGCGCAA
AX-184339708	Affx-478287406	Fana_SNP	Fvb3-4	15874014	+	T	G	CGCTAATCATATCTTAATCGACCCATCATTACTTT[G/T]TCATTTAATTCACAAAACCATAGTGTTAACTTGAT
AX-184339709	Affx-478287421	Fana_SNP	Fvb3-4	15893933	+	A	C	GGGAAATGATGGTTTTACTGTTGTCCATAATAGTC[A/C]CCTGGAATTAAACTTCACCTCCTTCAACAAAACTA
AX-184339710	Affx-478287451	Fana_SNP	Fvb3-4	15917199	+	T	C	ATCATATGCGTCTTCTGATCTTAAACTGTCACCCA[C/T]TCGTGCAGCAACCCAGTATAAAAAATTAAAGATTG
AX-184339711	Affx-478287479	Fana_SNP	Fvb3-4	15940493	+	T	G	AGTGGTACAGATGAGAATGGATAAGACAAAAGTTT[G/T]GTACAACCTGCGCGATATTCTTGATCCAGCCATTG
AX-184339712	Affx-478287537	Fana_SNP	Fvb3-4	16008174	+	A	C	TGCATTATCCAAGAATGAAGCAAATCCTGAAAGCA[A/C]ATCATCCTAATTTCAATGTTCTACCAATCCTTGGT
AX-184339714	Affx-88838914	Fana_SNP	Fvb3-4	16029031	+	A	G	CTGCATGGAATGAAGCTTGCAAAAACAATGGAGGT[A/G]GCGTGGTCTTATTTCAGAAAGGGACATATTTAGTG
AX-184339715	Affx-478287614	Fana_SNP	Fvb3-4	16080856	+	T	G	GTGGCCGACTGAGTTTCCAATTTTACTCCTAAAAG[G/T]AAATAAAAGTTTACAAAACTATAGAGCAAATTGGG
AX-184339716	Affx-478287618	Fana_SNP	Fvb3-4	16083247	+	T	C	TATTGTTTGTCTACCTTACGTTCTATTAAGTGTTG[C/T]ATAAACTCATTTGTTTTAGAAATCACTGTTACTGA
AX-184339718	Affx-478287647	Fana_SNP	Fvb3-4	16116682	+	A	G	TCGAAGAGAGCAACGTCCAGCGTGTTGATGCTCCC[A/G]TCACTGTAATCTTCTTCTCCCTTTCTGATTTCGAG
AX-184339719	Affx-478287690	Fana_SNP	Fvb3-4	16150077	+	A	G	GGCCAAACCTAGGTCCACCAAACATCGGTCATAAG[A/G]GTTCGGTACATGTGAGAATAGACCACTTGCTTTGC
AX-184339721	Affx-478287711	Fana_SNP	Fvb3-4	16173108	+	T	C	CAGAGCCATTCAGTAATTCTTATGTGATGTTACGT[C/T]ATAATCAACTCTGAACTGCAGGACATAAAATACAA
AX-184339723	Affx-478287943	Fana_SNP	Fvb3-4	16392101	+	T	G	AATTTTGATGAAGCTTTGCCATCATGGGGCAATGA[G/T]AGTGTGGCTAGTGATCAATATGATGATGGATGTGC
AX-184339724	Affx-478288030	Fana_SNP	Fvb3-4	16481595	+	T	C	TTCCGCCAGTGTCTATATGAAACACTTTATTGAGT[C/T]TGATCAATTTCTAGTCAAAATGTCATATATAGATT
AX-184339725	Affx-478288109	Fana_SNP	Fvb3-4	16553678	+	A	G	CATATTTGTCTTCCATTTTTCTTTACTTATCCGAT[A/G]GATTAAATCGGTTTCAGTAATGATTCTGCTTGATT
AX-184339726	Affx-478288343	Fana_SNP	Fvb3-4	16760189	+	T	C	CTGCGAAACAAAATATAGCAGCGTGAATGAACAAG[C/T]ACTGTGGTTCTATGAAAGGTGTTTGACATCAACTA
AX-184339727	Affx-478288351	Fana_SNP	Fvb3-4	16771073	+	A	G	GCTATTCGTGTTGGGAGTTTTGGTTACTTTTTACA[A/G]ATAATGAAACAATTAATTATACAGGAATGACTAAT
AX-184339728	Affx-478288367	Fana_SNP	Fvb3-4	16778956	+	T	G	ATGTATATTTTTTATTTTTTTGTGGTTTATTTCGT[G/T]CAATACGATGTCGTATGTGTTTGGATTCTCGTGTG
AX-184339732	Affx-478288473	Fana_SNP	Fvb3-4	16882250	+	A	G	CAGCTTGTCCAAATCCAACCTCAAATGTGGCAATA[A/G]CTTCAACCAGGGGTTTTCCACATACATTCTCTTTG
AX-184339734	Affx-478288508	Fana_SNP	Fvb3-4	16921269	+	T	C	AATCCTATGAGTGATTTTATATACACACTCTTATT[C/T]TCTTAATACACACCCTAATTATTTTATGTTTCACA
AX-184339736	Affx-478288674	Fana_SNP	Fvb3-4	17063385	+	A	C	TTTTTGGAGTATTGCTGCAACCAATTTTCTGGGCA[A/C]AAGGTTCTTAAACCATAGGATTTATGAACTTTGAG
AX-184339737	Affx-478288689	Fana_SNP	Fvb3-4	17079496	+	A	C	AAACACCCTTGTCAAGGCCTGTTTCACTACGGGCA[A/C]TGGCATCATTGCAGATTGGCACATATTGGACCTCG
AX-184339739	Affx-478289030	Fana_SNP	Fvb3-4	17408112	+	A	G	CTGAATGAGGAAGAGGCTTGGAATTTATTTGCATG[A/G]AATGCCGGAAATGTAGTGGAGTCAGAACACATAAA
AX-184339740	Affx-478289038	Fana_SNP	Fvb3-4	17416985	+	A	G	CGTGTGGCTAAATTAGAGACAATATTAATATTTCT[A/G]GACCTATGTGTGTGGGACCCTCAGGGCCTGTCGGT
AX-184339742	Affx-478289182	Fana_SNP	Fvb3-4	17545508	+	A	G	ATGATATGAATTATGCACCTTGAGATAGTTTGTAT[A/G]TCTTGGATCTTTGTTCTTAATAAGGTTTTCTGTTT
AX-184339744	Affx-478289461	Fana_SNP	Fvb3-4	17820298	+	A	G	AAAAAAAATACTAGATTTCCCTTTGTTGATGCTCT[A/G]ACCAGAGGCTGTGCAATAAACAAAAAATATGTTGA
AX-184339747	Affx-478289759	Fana_SNP	Fvb3-4	18110816	+	T	C	ACAGTTCACTATATAACTATGTATATCATCTCTTT[C/T]GGATTCTAGCAGCTACATACTTGGCTTTGCAGTCA
AX-184339748	Affx-478672885	Fana_SNP	Fvb3-4	18148934	+	T	C	AGAAAAGCACCCAAACCAACAATTGGCACAAGAAA[C/T]GCTAAGAGCTGCATGTCAAAAAAGTACCAATTTCA
AX-184339749	Affx-478289807	Fana_SNP	Fvb3-4	18159708	+	A	G	AGTTTTTCTTGGGGCAACTCAGGTTCAAATTTGAT[A/G]GCTCCTTTTTTCAGAACTCCTAGAGGAACAGTGCA
AX-184339750	Affx-478289889	Fana_SNP	Fvb3-4	18243569	+	A	G	AAATAAAGAACAGCAATAAACTAGTAATTTGGTAT[A/G]TACTGGATAGAGACATAGCTGCTTAAGAGAAAGGC
AX-184339752	Affx-478289962	Fana_SNP	Fvb3-4	18305432	+	T	G	TCTGCTTTCAGTTTATCTTCAAGGTTCTCTCTGTA[G/T]GCCAAAGCCAAACTCTGCTTCAACTCGCTCTTGTT
AX-184339753	Affx-478289975	Fana_SNP	Fvb3-4	18316840	+	T	C	GTTTGAAAGGTTTGACGCCAATAGTAGCGTTGCTT[C/T]GTTTTGCGTCGAGTTCGTGGGCGGTGGACGTTTTG
AX-184339754	Affx-478290011	Fana_SNP	Fvb3-4	18354106	+	A	C	AAAACTGCCTGTGTTTATGTTTGTATATATCGGAA[A/C]TGTTGGAGGTAATACAATTGCAGAAAGAGTCGATC
AX-184339755	Affx-478290018	Fana_SNP	Fvb3-4	18365184	+	T	C	AATTTTTGCAGCCTCTTGTCGCATCGGAAGAGCCT[C/T]AGTCCCGATTGCTGATGAAGTTGTGACATTAAGAG
AX-184339756	Affx-478290038	Fana_SNP	Fvb3-4	18389666	+	A	G	CGCACAGTTAATAAAAGAGTTCCCATAAATGAACT[A/G]CACATAATAAATCTATGGAAAAGAAGGTAAAATAT
AX-184339758	Affx-478290201	Fana_SNP	Fvb3-4	18544052	+	A	G	AACAAGAAATTCGCCCAGAGAAGACAGCATAAACC[A/G]GCCTCCTCTCCAGAATCATCACATAGGCTTCAACC
AX-184339759	Affx-478290238	Fana_SNP	Fvb3-4	18585959	+	A	G	GGAGGAGCATACTGGGCAGTTCCATGGTGCTCTTC[A/G]GAATCCTGGCAGAACGAAAGAATGATCGTATCAAT
AX-184339760	Affx-478290356	Fana_SNP	Fvb3-4	18691864	+	A	G	ATTCGAAGATGAGAACTAACTTTATTATTCTTATT[A/G]TTTCTTGATTCATTTGACTCAATTTTGATAATCAA
AX-184339761	Affx-478290559	Fana_SNP	Fvb3-4	18878766	+	T	C	ACGTGGATCCGATCTGTCGTCTTTTTGACATCGAT[C/T]AAAGATATCAATGTTTTGAATGCTTAGTTAACACT
AX-184339762	Affx-478290577	Fana_SNP	Fvb3-4	18888942	+	A	G	CCCTCTCTCTCATCATCCGACTACAGAAGTATATC[A/G]AAGAGTATAGCTTGGCATACTTTGAACAAAAAGAG
AX-184339763	Affx-478290620	Fana_SNP	Fvb3-4	18930822	+	T	C	TGGTTCCAAGAATGTGACAATTCATGGTTTCTGCT[C/T]GAAAGGATGTTAATCTGTGTCAAATCTAACAAGCT
AX-184339765	Affx-478290841	Fana_SNP	Fvb3-4	19135356	+	A	G	AATTTATTACTTACTAGCCTTTTATCCGGGCATTT[A/G]CACGGAATCACTCTCACTTATAAATCAGCAAGAGT
AX-184339766	Affx-478290904	Fana_SNP	Fvb3-4	19189581	+	A	G	TTTTGACAGTAGCAAATTTGACTTTAGTAGATGTT[A/G]TTGCTTTGTTGTAGAGAATTACAAATTTTCAGATT
AX-184339767	Affx-478290941	Fana_SNP	Fvb3-4	19221806	+	T	G	CAAAAAACCTTTCTCCGTTACAGTTACCTAAAGAA[G/T]GAGATTTGATCATCTTGCAAACTGATGCAAATGAT
AX-184339771	Affx-478291360	Fana_SNP	Fvb3-4	19614252	+	T	C	TGTGTTATTTTGTATACAATGAATTAAAAAGGTAA[C/T]GTGTTCATAGTCTAGACGTATATATGATCTTGCTC
AX-184339772	Affx-478291430	Fana_SNP	Fvb3-4	19672146	+	A	G	TGACCTCCATAAACCCCAAGTCTTTTAAATTTTCT[A/G]CTCACAAGGTCGTGAAACTAATTCGTAGCTATCTT
AX-184339773	Affx-478291568	Fana_SNP	Fvb3-4	19795414	+	A	G	AGGAGCCATGGACACAACCAACGATGCTAGGGAAC[A/G]AACAAACTAATTCTCATCAATAAGAAAAACTCTTT
AX-184339775	Affx-478291641	Fana_SNP	Fvb3-4	19876620	+	T	C	GGTGAATTTCAGGCAACGATTCTGATTTCTTTGGC[C/T]GTGAAACGCTTTCAGTTCATTAGTGCAGGTCTCCT
AX-184339776	Affx-478291731	Fana_SNP	Fvb3-4	19947200	+	T	C	AAAGAGCAGAAAAGTAACTTAGTAACCAAAGTTAG[C/T]GAGCTAACTTATTCAAAAGCGTCCGGAACTATTTT
AX-184339777	Affx-478291803	Fana_SNP	Fvb3-4	20017203	+	T	C	TGCTAAGAGAATGAAGTTATCTGTTGATGAATTTC[C/T]TAGTGCAAAACCTGGTTTAGAAAAGGTTATAAATC
AX-184339778	Affx-478291853	Fana_SNP	Fvb3-4	20072287	+	T	C	TCTTTCAATGGCGTCAAATTTTTCATTGCAATCAT[C/T]TGTATTGCTTTTAATCGCTGTCACCTCACATATCT
AX-184339780	Affx-478291930	Fana_SNP	Fvb3-4	20128084	+	T	C	CTCACAGCCTCCCATTTACAAAATGAAGATTATGC[C/T]ATTAAATTAAATAGTATTAGCCGTTGATACTTAAT
AX-184339781	Affx-478291960	Fana_SNP	Fvb3-4	20150565	+	A	C	AACCCATCATTCAAAGGCATATTTCTCGAAATGGG[A/C]AGAATCAAATCCGCCCAAGAATGATACCCAGATGC
AX-184339782	Affx-478291961	Fana_SNP	Fvb3-4	20151433	+	T	C	TCTTTGTCACCATGGTAATGATTAATTATAATCAA[C/T]GACTGATACGGTATATATGTGGAATCAAATTTGAA
AX-184339783	Affx-478292169	Fana_SNP	Fvb3-4	20352517	+	T	C	AGTGTTTAAGAATAGCTTACAAGATCCAAACAAGG[C/T]GCTTCAAACCTGGGATCCCACCGTTCCAGGGCTTC
AX-184339786	Affx-478292212	Fana_SNP	Fvb3-4	20388749	+	T	G	CAAACAAAGAGCTCGCTGTTAACTCCTACTTTTTC[G/T]TTCTCCATTTCTATTCAAATCCAAAGAGCTAGCTT
AX-184339788	Affx-478292389	Fana_SNP	Fvb3-4	20566251	+	T	C	CTATGCTGAGAAACCAAAAAAGGTATGCAATCTTC[C/T]GAATTGCTCACTTGGCACTCTTATGAAGCTTCTGA
AX-184339791	Affx-478292544	Fana_SNP	Fvb3-4	20705706	+	A	G	CTATGGCAAGCAAAATTTGCAGTTCGTCCACTACA[A/G]ATTCTTCTTCCCCAAATTCGTCGGCAAAGATCGGA
AX-184339792	Affx-478292638	Fana_SNP	Fvb3-4	20801373	+	A	G	GACGATCAATATGAACATAGAGAGACTTGAGATTC[A/G]GAAAACACCCTGATGCGGGAGCATTAATAATAAAA
AX-184339793	Affx-478292671	Fana_SNP	Fvb3-4	20836465	+	T	C	ACCCTTCCACTCTTCATCTAAAGAAGAAGCGCACA[C/T]CTTTGATTTCCATCCTCCAACACACGTCTTTTCTT
AX-184339795	Affx-478292755	Fana_SNP	Fvb3-4	20954721	+	T	C	AAGAAATTTGCTGGGTAGATCTAGCAGCACCCGTA[C/T]ATAACTCGTAATGAAAAGAAGAAAAAGAACAAGGT
AX-184339796	Affx-478292842	Fana_SNP	Fvb3-4	21010135	+	T	C	GCTGCTTTTAATATCATTTTCCATATGTTGTAGTT[C/T]CAACAGAAATTCAATTGGTACAGAAAGTAATTGAT
AX-184339797	Affx-478292847	Fana_SNP	Fvb3-4	21011843	+	T	C	GGCGAATGTGGAGCATGCTAGAATGCTACGGAGAC[C/T]GTTAATTTTTACTCAGCACTCTCTCCACTACAGAA
AX-184339798	Affx-478292923	Fana_SNP	Fvb3-4	21096912	+	T	C	GTTTCTTGAACTTTTTAGCTCTGAACTTCAACAAA[C/T]GCCCAGTACAAAAGTCAACCAACTCGAGCTCCACA
AX-184339799	Affx-478293184	Fana_SNP	Fvb3-4	21329592	+	A	G	CTCATTGCCATTTATTGGTGTGTAATGTAAAAGGT[A/G]ATAGTGTTCATTGTTCAACAATTCAACAGTTAGGT
AX-184339802	Affx-478293320	Fana_SNP	Fvb3-4	21435700	+	T	G	TCAGGTTATGCTTGATCATAAAAAATTAGAATGTG[G/T]TGTTACAATATGTGTTCCAAACCCCAAGGTTATGG
AX-184339804	Affx-478293697	Fana_SNP	Fvb3-4	21704012	+	A	C	ACGAAGAGATAGGTCCTTGGGCCAGGTGATGCCGA[A/C]ACTGCAAATATAAAACCCTGTCAAATATGTCTTCG
AX-184339809	Affx-478294076	Fana_SNP	Fvb3-4	22073808	+	T	C	GATATATCAGATCCCCTTAAGCGAAGTAGTTTTTG[C/T]TCATCAATCTTTCTCTTGTTCTCCCCTACTAAGAG
AX-184339810	Affx-478294206	Fana_SNP	Fvb3-4	22206307	+	T	G	TAGGCATTACTTTGCCCTTATACCAGTGACTATAT[G/T]CTAGGCATGCTTTTTGATGATACAATCAGATATAG
AX-184339812	Affx-478294613	Fana_SNP	Fvb3-4	22575867	+	T	C	TAAGGTCTATTCCAATCCGACCAATATTTCATTGA[C/T]GAACACCACACTATTTTCATGAATACCTCAAGAAT
AX-184339813	Affx-478294699	Fana_SNP	Fvb3-4	22650596	+	T	C	TGAAGCAGTTCTTGACATTCAGGTTTGTCTTCAAG[C/T]TGCAAATACTGATTATTAAGATCTTAGGATCCTTA
AX-184339814	Affx-478294710	Fana_SNP	Fvb3-4	22658580	+	T	G	CTATAATTAGATTTGGATTTTGATGCTGATTGCCA[G/T]CAGGACATGCTGTTCCTTTTCACCTATATTATGTG
AX-184339815	Affx-478294826	Fana_SNP	Fvb3-4	22727100	+	T	C	TTACCTGAACGGTAATTATCTTGTCGATACTTGCT[C/T]TTGTCTATCATATTCCTTATGCAATTAGTTCACAG
AX-184339820	Affx-478294960	Fana_SNP	Fvb3-4	22829074	+	A	G	GAGTTCCATTTCCAGACCTTGTTGATGACACTATC[A/G]GCTATTATACTACTCGGACTAGTGAGAGCAGCTCA
AX-184339824	Affx-478295139	Fana_SNP	Fvb3-4	23003029	+	T	C	ACTAGTGATTATACCCAGGACAAATACTTTCATCA[C/T]TATTGAAGCAGCAAAACTTCAAATTGAAGGAGTAA
AX-184339825	Affx-478295151	Fana_SNP	Fvb3-4	23013432	+	T	C	TACACATCCTGGCAATGGGCATCTTCAGCAAATCT[C/T]GTTTTAAAAGAATTTTGTTTCTAGTTATGTTTATA
AX-184339827	Affx-478295194	Fana_SNP	Fvb3-4	23050781	+	A	G	CCCAAGTAAAATTTATCAAAGCAGGAATCTTCAAT[A/G]AATGCAGAAGAATGTGCCAAAATAATTGTCACAAA
AX-184339828	Affx-478295227	Fana_SNP	Fvb3-4	23089707	+	T	C	TGAAACTGAAACTGTACAAGGTTCTGATTAGGTTG[C/T]AAACTCATTTTCTTTGGTCGCCTTCATGTATATGG
AX-184339830	Affx-478295244	Fana_SNP	Fvb3-4	23103103	+	T	C	CATTGGCATGCAGGAGCACACACCATAGGAAGGGC[C/T]TCATGTGCTTCCATACAAAACAGGCTCTTCAACTT
AX-184339831	Affx-478295257	Fana_SNP	Fvb3-4	23110962	+	A	G	ATATTCAGAATCTATATTGAGTAGGAATTCTCTTA[A/G]CCAATATGCAAAAAGCCATCTTTCAACCCACATGG
AX-184339833	Affx-478295337	Fana_SNP	Fvb3-4	23183469	+	T	C	TCCATCAAACACTATCTTTACATTTGCCACATACA[C/T]TGTCAACGGTATTAGCCACAGTCACAGAAGATAAT
AX-184339834	Affx-478295382	Fana_SNP	Fvb3-4	23224929	+	T	C	AGAAACCAACTGCTTCTCGTCTGCATTGTCTCTCA[C/T]CTTCTTACCATCAATTTCTTCTCGTCTGCGTCGCC
AX-184339835	Affx-478295398	Fana_SNP	Fvb3-4	23239051	+	A	G	TGGCCTCTTGTTTATTTCCAAGGTATTCATTTTCC[A/G]GACTTACAGATCTTTCTGCTTACTACTGCTGCGTA
AX-184339837	Affx-478295464	Fana_SNP	Fvb3-4	23282745	+	A	G	AGTTTAGCTTCAGTTTCTGGTAGAAAGTTGTGAAA[A/G]TTCTTTTTTAAGAGGTAAGGTTCTGATGTCCCCCT
AX-184339838	Affx-478295738	Fana_SNP	Fvb3-4	23554432	+	T	C	TTTTTTTTTCCCTTAAAAAAATGAATCTTTACCTG[C/T]TGTAACTCTACCCTTATTGTTGCCAGTTCTATAAC
AX-184339839	Affx-478295769	Fana_SNP	Fvb3-4	23578528	+	T	C	TTCATTCTCAAGCACCATTTTTACCCCAAACAACT[C/T]TGCCTTCACCACCATCCTACAATCAACTGCGGAGA
AX-184339840	Affx-478295810	Fana_SNP	Fvb3-4	23620733	+	A	G	CACATAGTCTGATTTTGCTTTGTAGAAGAGGCTGA[A/G]TTGCTGGCGCTTCAGCAAAATTTCTAAGGATTCGT
AX-184339841	Affx-478295838	Fana_SNP	Fvb3-4	23647613	+	T	C	ATAATATGATCTAGTGTCTTAAAATTCCTCATGTT[C/T]ACACTTTGAATTGGAGTTTGGAACCATTGCTATGT
AX-184339843	Affx-478295881	Fana_SNP	Fvb3-4	23680276	+	A	G	CTTGCTCCACCGCCACCTCTAATGGCCCAAAAAAG[A/G]TCTTCTCCCATAGACTTTCTATCAAGAATTGAACC
AX-184339844	Affx-478295933	Fana_SNP	Fvb3-4	23732797	+	A	G	CTACTATTATATGATTATATCAATATAAATTAGGG[A/G]AAAATGTCTAAACAGTGTCCGACCTTTTAAGGAAG
AX-184339845	Affx-478296043	Fana_SNP	Fvb3-4	23840967	+	A	C	CATGTTCTGAGTTTTTCACATGTTTGTGGTAAAAT[A/C]AATATTTTAATATAGCAGAAGTTAGAAAAGACCTG
AX-184339847	Affx-478296165	Fana_SNP	Fvb3-4	23965132	+	T	C	ATTGCAAAACAGAATGGCTGGTCCTATTTTATGGT[C/T]AAATCGGATTTGTTTGGAAGTTGTGAGTATGGTGA
AX-184339851	Affx-478296722	Fana_SNP	Fvb3-4	24484088	+	A	G	CATGTATAGTTGATCAACTTAGGATTTGTTTAAGT[A/G]TAGTACTAAGTTAAAGATATGTGGGAAGAACTAAA
AX-184339853	Affx-478296968	Fana_SNP	Fvb3-4	24696811	+	T	C	ACCAATCTTTCACTAACTGTGTTTTCAATTGATAC[C/T]GTTTTTAATTCTGCTAAGCCTCTAATATCTTACAG
AX-184339856	Affx-478297191	Fana_SNP	Fvb3-4	24879719	+	A	G	TTTGACACTTGGATTATCCCACTCAAGTCTTTGTC[A/G]CCTTGATTTCTCCCACCGACTGCGTATGTGATTAG
AX-184339858	Affx-478297300	Fana_SNP	Fvb3-4	24966872	+	T	C	TTCTTCTACCCTGTTCAACCATTTCATCCTTTTCA[C/T]AATCCCCCACCCCTCATAATCTCATTTCAACAGTC
AX-184339863	Affx-478298005	Fana_SNP	Fvb3-4	25558112	+	A	G	TCCCATCCCTACCCAATAAGAAACTAAGAAAGTAT[A/G]TATAGCTTGGACTGCTCTCGGTGCCTTTGTCATAG
AX-184339864	Affx-478298009	Fana_SNP	Fvb3-4	25566675	+	A	C	AAGTAAGGAAACATGATAGAACATCATATAATATG[A/C]CAATGCAGTGTGTATGTGGATTTGAGCATACCAGA
AX-184339865	Affx-478298022	Fana_SNP	Fvb3-4	25579768	+	A	C	CTTCCGTCTATTTATATTTTAAAGATATTGTTACC[A/C]GTACCTAAAGATTTGACCCGGTTTGCAGGTTGGGC
AX-184339868	Affx-478298139	Fana_SNP	Fvb3-4	25682857	+	A	G	CAACACTCTCATCTGCAACTGCTCCTTCCCTGATG[A/G]CTCATGCCATGTTATCAACATGTACGTAGGTGCAA
AX-184339870	Affx-478298213	Fana_SNP	Fvb3-4	25734363	+	A	C	AAAGAAATTGCTTTGTTGTTTATCAAGTGTTGTAC[A/C]ACCTCTTTTGTTTCACTGAAGATATGGTTGTCTCA
AX-184339871	Affx-478298440	Fana_SNP	Fvb3-4	25945001	+	A	C	TACTGATTGCTCGTCTACATCTATTTTAACAAAAT[A/C]ACCAATAGGTATGACTTTCAGTCAGTAATACTTTA
AX-184339872	Affx-478298577	Fana_SNP	Fvb3-4	26045630	+	A	C	CTGCGATAATAGTTGGATCTGTTTCAAGTATCATC[A/C]TGCAATATAAGTCAAGCACATGAGATCGATGTATA
AX-184339874	Affx-478298791	Fana_SNP	Fvb3-4	26252510	+	T	C	TTACTGAGCAAATTAAGAAACAAAACACAACATGA[C/T]TTGAATCGACTACATTTCAATTGGAGACGATTCGA
AX-184339875	Affx-478298913	Fana_SNP	Fvb3-4	26365676	+	T	C	GTGAAAAACTTAAGGTTCAGTTCACCCTCTACACC[C/T]AGTAAACTTACTTTTCTTTTAGTACTAGTCTTTTT
AX-184339877	Affx-478298999	Fana_SNP	Fvb3-4	26450835	+	T	C	GGAATATATAATCAAACTCTGGTGACTTGGTTGCA[C/T]AGAGTCTCCATGTACAATTGTCATTGTCATACATT
AX-184339878	Affx-478299101	Fana_SNP	Fvb3-4	26562204	+	T	G	TGTCTGCAAAATCTTATTGCAGTTAACAATGATTC[G/T]TCCTTCGATTTTAAAAACAACGATTCTTCCTTAGA
AX-184339879	Affx-478299235	Fana_SNP	Fvb3-4	26686632	+	A	G	ACCTTTCCATGCCTACTCATTTTCATTCAATTATT[A/G]CAACTGCAGATTCTCTGAAATAGATAATTCAGTGT
AX-184339880	Affx-478299261	Fana_SNP	Fvb3-4	26710813	+	A	G	GGTCTCAGATAATTTACATGGCCGGAGATATTGCC[A/G]ACACTGATTGGATGCAAAACGAGTATTTAGTTTGT
AX-184339881	Affx-478299262	Fana_SNP	Fvb3-4	26711227	+	T	G	TGCTATATTCCATACTCCATAGTAAGATACAAATT[G/T]CCACAGAAAGTGCTGTACTCGAGCAGTGAAGTACT
AX-184339883	Affx-478299305	Fana_SNP	Fvb3-4	26754304	+	A	G	GCAAGTTTAGCGTTATGATCCCAAAAATCGTTTGT[A/G]TCGGCAGTTGATTCTCTTATCTATTTGAGCACTTT
AX-184339885	Affx-478299413	Fana_SNP	Fvb3-4	26854889	+	A	C	TTTCCTACACAAAAGGGGGTTTTAGCTTTATGCTT[A/C]AAATGAAATAGACAGATTGATCTATGCATCAACTA
AX-184339888	Affx-478299581	Fana_SNP	Fvb3-4	27010304	+	A	G	TGCCAGCAGTAGTACTCATGCAAATATGTTGACAC[A/G]AACACATCATCTACTCACTAATTCACACAATTATA
AX-184339889	Affx-478299703	Fana_SNP	Fvb3-4	27124968	+	T	C	TCCCTTGACAATTTATGTTAATGCAGATGTAATTT[C/T]TGAAAGCAAGTGGAATAATGCATTAACTGTTGAAT
AX-184339890	Affx-478299805	Fana_SNP	Fvb3-4	27218105	+	T	C	TTCTAATGGAAAAGAGATGGTACCTGGTAACGCTA[C/T]AAAACAATCAGCATGGCGGGCCATTTCAGCCTTCC
AX-184339901	Affx-478300651	Fana_SNP	Fvb4-1	170390	+	T	C	GCCGATCATATTTGGGTCATCATTGCTTCTCTTCC[C/T]TATGTCTTGGCAAAGCAATATTATTTTCAATGATG
AX-184339902	Affx-478300655	Fana_SNP	Fvb4-1	174766	+	T	C	CTTCCTAGCGTGCTCTTGGCATTTTTGCCACGCTT[C/T]CTACCATGCTCTCTCTATGCCATAACGATAGTCAC
AX-184339905	Affx-478300962	Fana_SNP	Fvb4-1	409992	+	T	C	AAGTAGTCAAATAGCAAACCAAAAGCAGCTAAAAC[C/T]AAGATCTTGTTATCCAACTCAGAAGTTTGAAACTT
AX-184339911	Affx-478301396	Fana_SNP	Fvb4-1	768373	+	T	C	GTTTCAGGTTCTGTTACGTACAGTTTCTGTTTCAA[C/T]AACTGCTACCACATTTTTTTTTCCTTCACATTTTA
AX-184339912	Affx-478301450	Fana_SNP	Fvb4-1	802890	+	A	G	CTTCTGTGCTTCCTAGCTCTTCTTATTATTACAGC[A/G]AAGTTTGAGACTTGAAGCATATGGCTTTCCCCTTT
AX-184339913	Affx-478301451	Fana_SNP	Fvb4-1	803037	+	T	C	TTTTTTCTCCAATCATGGGTTTGTTTCCTTCTCAT[C/T]CTTTCTTTTCTGCTTTTAAATTATTGGGCTCTCTA
AX-184339920	Affx-478301783	Fana_SNP	Fvb4-1	1066716	+	T	G	ATTCTTTCACATAATGCTAGTTACATTAATAATTT[G/T]TTGTGGTGTTTATATACTGATATTGGTGAACATGG
AX-184339921	Affx-478301818	Fana_SNP	Fvb4-1	1092198	+	A	C	TTAGGAAGATGCCATCTTTGCATGCTGTTATTTAT[A/C]TATTTATGGATTGTATGATGCTCAGATGCTAAAAA
AX-184339927	Affx-478302060	Fana_SNP	Fvb4-1	1286504	+	T	C	CGAAAACAAGTCTTAATGATTTCCATTTTGGGAAG[C/T]GATCAGCTGCCTCCGGTCTCATTTTTACTTCGATG
AX-184339928	Affx-478302310	Fana_SNP	Fvb4-1	1487091	+	T	C	TCACATAAATCCCAGGAGTCTCAGCCTCACTAATC[C/T]TACTAGCCTGAAGGCAGTTCTTCCTGTAAGATCTG
AX-184339930	Affx-478302591	Fana_SNP	Fvb4-1	1746814	+	T	C	AAGCAGGATAGATGTTTTTCTCATTTTTCAAAGTT[C/T]CAATCAATATACATGTTGCATGTGCAGGACCATGA
AX-184339937	Affx-478303293	Fana_SNP	Fvb4-1	2342220	+	A	G	CTTCATTATTCAGAGAATAGAGAAACATAGGCTGA[A/G]AATGATGAAAATTAGTGGTAGTCACAACTCTGGAG
AX-184339940	Affx-478303569	Fana_SNP	Fvb4-1	2598676	+	T	C	CAACAAATCAAAGCTTATAAGCACTAGATAATTGA[C/T]AACAGTCTGAATCAGTGTCCTGTATATCATTTAAT
AX-184339942	Affx-478303777	Fana_SNP	Fvb4-1	2744662	+	A	G	TAATTTGAACAAATTAGAAATACTCACACAGGCAC[A/G]CATGCTCTGCATGCATTGGTGATGGAAGTTCATGT
AX-184339945	Affx-478304115	Fana_SNP	Fvb4-1	3048099	+	A	G	CAACATTTCCATAAACTGTAGCGTCTAAGATAAGT[A/G]CCTCATCATCATCCTTCAAGACACCCTTTGAACTC
AX-184339946	Affx-478304150	Fana_SNP	Fvb4-1	3094911	+	A	G	ACAAGAACATAAAAAATATCTTTCGTGCAATATTC[A/G]GTTATGCTTGTGAAGGTTTTCTAGCGGATTTTTGA
AX-184339949	Affx-478304324	Fana_SNP	Fvb4-1	3235348	+	A	G	ATAGATCATACAAGAGTATAGTCGACACAATACAT[A/G]GACAAATTTCATCAATGTGATGGTAGACTAGTTCT
AX-184339950	Affx-478304427	Fana_SNP	Fvb4-1	3297368	+	T	G	CCGGCTGCAAATTACCGACTAGCAGCGTTTGCAAC[G/T]GTGCCCCAACCGGCGGCGACACTGAATTACAACAA
AX-184339954	Affx-478304800	Fana_SNP	Fvb4-1	3591357	+	A	C	TATATCATACTACTTCCATTGCTGTCCAGCAATCC[A/C]GTGATCGTATAGAAACAAGTTTCCGCACAGCTAGA
AX-184339955	Affx-478304885	Fana_SNP	Fvb4-1	3677664	+	A	G	TTTCTTCCCCTGGGAATAGCATGTTGTTTTACTAT[A/G]TATTGATTTTTGAACAAGTATTTGATGAAGAACTT
AX-184339957	Affx-478305018	Fana_SNP	Fvb4-1	3818989	+	T	G	GGTGAGGATCTTGATGCACTTGTATCTGTTTGCTC[G/T]GATGAGGACCTCCATCATATGATAGAGGAATATAA
AX-184339958	Affx-478305060	Fana_SNP	Fvb4-1	3859966	+	T	G	AACAGTAGAATGTCCTAGATTGCAACTGCATTGGC[G/T]AGGAAGTTTGCTTCTCTTCAAATATGTTGAAATTG
AX-184339960	Affx-478305145	Fana_SNP	Fvb4-1	3948890	+	A	G	GGATGAAGCTAAATATTAGCACCTAAAATTGATAC[A/G]AAAGAATTATACCTTATGCACTGTGGAGGAGCACT
AX-184339963	Affx-478305410	Fana_SNP	Fvb4-1	4198927	+	A	G	GTTGAAGAGGTCGGCCTAGCAACATTCTTTTTACA[A/G]GATCAGGATGTGATAGTCACCGGGCACCTCTAAAA
AX-184339964	Affx-478305428	Fana_SNP	Fvb4-1	4213490	+	A	G	GTGTGTTTTTACCTTCCCTCGTCCTTCATGAGTTC[A/G]AATTTTGTTGCTTTTTAATGAATTAGTCTTATGAT
AX-184339966	Affx-478305498	Fana_SNP	Fvb4-1	4272212	+	T	C	CTAATATTCAGTAACCTAACAACAGGAGCAACATT[C/T]GTCGGCAAACATACGTACTGATGGATTTTCCGTCG
AX-184339968	Affx-478305553	Fana_SNP	Fvb4-1	4335218	+	A	G	ACTTGCTATGTAATCCTTCTCTCTATATAAAAAAA[A/G]CATATGAGAAATTAATGGCAAGAGTATATGACCAA
AX-184339970	Affx-478305603	Fana_SNP	Fvb4-1	4384407	+	T	C	TTCCTTCCATATAGGGCGGATGAGATGGCACTAGC[C/T]ACATCATTTGGTATTTAATTTTGGTATAAATATTT
AX-184339972	Affx-478305679	Fana_SNP	Fvb4-1	4460508	+	A	G	TTAAGTATCTACATTGATCCTCCTTTCAGCCACCT[A/G]TGCATCCTTCTCTTAGCAACATCAGGCATCATTTC
AX-184339973	Affx-478305728	Fana_SNP	Fvb4-1	4503927	+	T	C	GCAAATTGGACGCCTCCCCAGAAGCACCCAATCTA[C/T]CAAAAAAGTCTCTCCAAAGAGCACCACCAAAACCT
AX-184339977	Affx-478306015	Fana_SNP	Fvb4-1	4745925	+	A	G	AACCAACTCTTGGCAATCAGTTTTTACAATCAACA[A/G]CACCATATGACATGATAAGGCACATTCCAACCCCT
AX-184339982	Affx-478306278	Fana_SNP	Fvb4-1	5001472	+	T	C	AGAAAAGAAGAGCGCACAAACTGATTAGCAAACAA[C/T]AAGGAGCAGCTCAATACTGAATAAGCATTGTTGAA
AX-184339986	Affx-478306491	Fana_SNP	Fvb4-1	5234147	+	T	G	GTGGAGGATGGCAAAGTGAGGGGAGTAAACAGAAG[G/T]GGACTCTTAGGTGGAATGGATTCGGAAGATAGACT
AX-184339987	Affx-478306664	Fana_SNP	Fvb4-1	5390867	+	T	C	TTTGGAACATAGTCCAGGACCTGAATCCTCTTTTG[C/T]CTCTTGTTGTTTTCAATTTGCTCATACCGATCATG
AX-184339989	Affx-478306699	Fana_SNP	Fvb4-1	5429122	+	T	C	CAATTTGTGTACGTAGCTCCATTGATACTTTCTAC[C/T]TACGCTTCTCGTCATGTCAACGTAGGAACCAGTAA
AX-184339993	Affx-478307048	Fana_SNP	Fvb4-1	5777534	+	T	C	ACTTCTTAAGCTGTTAGCTGATGTATTCCAGTGTA[C/T]TGATTTTGTACCTCCAGCTTGTTGGTATATTCGCA
AX-184339994	Affx-478307058	Fana_SNP	Fvb4-1	5786872	+	T	G	AATCATCTAATGAACCAATTTTTCAAGGAAGAGAC[G/T]GGCTAATCTTATTATTCAATGCTACAGATCCTGTT
AX-184339998	Affx-478307263	Fana_SNP	Fvb4-1	5984304	+	A	C	TTATCGCTTATTAGGGTGTATCTTGCACACTGCGA[A/C]TGCAACTTTCTCGCTTGTCACCTATTCTCCAAGCA
AX-184339999	Affx-478307297	Fana_SNP	Fvb4-1	6021591	+	A	G	CATATAAGAGTGAGTGGCAGTTTCAAACAAGTGAT[A/G]ACATAATCCTTGGTGAAAAGAAAAATAGACGCATC
AX-184340002	Affx-478307612	Fana_SNP	Fvb4-1	6368522	+	T	C	GATTTGTACCTAGTAAATGATTCTCGTTACTAGCT[C/T]TGAAGCAAACAGTAATGTCTGTAATGACATTGCAT
AX-184340003	Affx-478307622	Fana_SNP	Fvb4-1	6373615	+	T	C	CTATCATTTTACCCTTGGCTTACCCTTTTTCTTCA[C/T]TGTTTTCGGATGATACTACCCACTAGATCATATTC
AX-184340004	Affx-478307669	Fana_SNP	Fvb4-1	6418895	+	A	G	GGAGCGATGTTATATGTATTGACCAACTACGAATG[A/G]ATAGACAATCATTTCATAAGTTGTGTCAAATTCTG
AX-184340005	Affx-478307793	Fana_SNP	Fvb4-1	6532328	+	A	C	CTTTCCATGAAAAGCAACGACGTCTTCTGCTAACG[A/C]TATGGTTGCACGTTTGGCTTCATCTCTGGCCTTGG
AX-184340008	Affx-478307983	Fana_SNP	Fvb4-1	6703104	+	T	G	ACATAACATGATCTGAAATGACTCGAACTCAAGTC[G/T]ATCGACCTCGCTCATACCATCAACCCAAAGGCTAC
AX-184340010	Affx-478308115	Fana_SNP	Fvb4-1	6838501	+	A	G	CTCAGACAACTAGTTCCTTGTGTAGTTATGTTGTA[A/G]AACTACCTATCTTTGTATTCTCAAATTGAAGATTA
AX-184340011	Affx-478308149	Fana_SNP	Fvb4-1	6889069	+	A	G	GATTCTTACTTTTTACCAAATGATAATGTCTGATT[A/G]CTACTGCTTGCTTGTGTGAAATTTGGATGGTAATG
AX-184340013	Affx-478308304	Fana_SNP	Fvb4-1	7045440	+	T	C	AGATAATTAAGTTGACTCTAGAGAAATACTAATTT[C/T]TGATTTTCTTGATAGTTTTTCAATGGATTAGTTTC
AX-184340014	Affx-478308354	Fana_SNP	Fvb4-1	7099845	+	T	C	GTGAGCAAACTTGATATACATGTAACTTTTCTTAA[C/T]GATTTAAGAAGTAATAACTAACTAATACTTGGTTT
AX-184340016	Affx-478308453	Fana_SNP	Fvb4-1	7230219	+	T	C	ATTGTGGTGTTGCAGTCCAGGTAGAGAGCTAAGAA[C/T]GAATCCCCCTACTGCCCCCACCTAATAGACCCCAC
AX-184340018	Affx-478308483	Fana_SNP	Fvb4-1	7251195	+	T	C	TGGTTAGTTGACTGACATTATATGATTCAACAGGT[C/T]GCAACAGATTCTGTTTGGTCTTGGAGAAAGTATGG
AX-184340019	Affx-478308545	Fana_SNP	Fvb4-1	7299993	+	T	C	GTGATAGTGTCTGATTATATATACTTTTGGCTCCC[C/T]GTTTTCCGGTTCTGATGAGCATAACGGTTCGGTTT
AX-184340021	Affx-478308630	Fana_SNP	Fvb4-1	7395639	+	T	C	AAACCGAATTTATTTAGCAATTTAACCCACATACT[C/T]TCTCCTAAAATACTGTAATAAAAGTCCAGGTATCT
AX-184340023	Affx-478308935	Fana_SNP	Fvb4-1	7693113	+	A	G	CTTGGCAATAACCCACTTTGATTTTCTTGGTGGCT[A/G]GTGAGAAATCTTTGTAAACTAGTCTCTGTTTTGAT
AX-184340024	Affx-478308997	Fana_SNP	Fvb4-1	7755281	+	A	G	TTTATACTTAATCACGTAATCATGCATTTTGTATC[A/G]CATCCCGACTCTTAAATTTTTACCATATTTACTAG
AX-184340031	Affx-478309318	Fana_SNP	Fvb4-1	8085660	+	T	G	TATGCATTCTCAATGGCTGGGCTTGAACAATAAAT[G/T]AATCTCACTAGCCTCTGAGCTTGTAAGGTTCAAAT
AX-184340032	Affx-478309321	Fana_SNP	Fvb4-1	8085743	+	T	C	AACAAAATCTAATTAGGTTTTGACATGAAAAAGAG[C/T]GTAGAGATAAGAACTCTGACGGTCTCCTTGTGTCA
AX-184340035	Affx-478309479	Fana_SNP	Fvb4-1	8258893	+	A	G	AACAACATCAGGCAACAAACCTTCCATCCTCATTT[A/G]ATCAAGAAGGTCTTTTGCATCTTCAACATGGCCAA
AX-184340038	Affx-478309706	Fana_SNP	Fvb4-1	8448242	+	A	G	GATCAGTAAGTCAAATAAAAATATTTCACAAAATG[A/G]AGTTTCTTATACAGCCAACTTGTGAAATATATGCA
AX-184340043	Affx-478309939	Fana_SNP	Fvb4-1	8682150	+	T	C	CACGCCCTCGAACCGGAGGATTAAACCCTTTCTCA[C/T]TCATCTCCTCCAAGAACAGCTGCGCTTCTTTCATC
AX-184340046	Affx-478310168	Fana_SNP	Fvb4-1	8906081	+	T	C	TGGTGACCTTGCACTGTTGTTCTTAATTAGTTTTT[C/T]ACTGCACAGTATTTTGAACTTTGAAAGATTCTTAA
AX-184340051	Affx-478310568	Fana_SNP	Fvb4-1	9312702	+	T	G	GTCGGATCGGAAGCGTCGACGGAAATAAAATCAAC[G/T]ACGAGGATCAATCAGCTAGCCGTCGATCAGGCTCT
AX-184340052	Affx-478310953	Fana_SNP	Fvb4-1	9646370	+	T	G	TCTCAAACCAAAAGTTCTCGGCCCCGCTAACTCAA[G/T]TACTAAACCACTTGGTCACCATCCCTCATGGACCA
AX-184340053	Affx-478310975	Fana_SNP	Fvb4-1	9666013	+	T	C	GACTTGGTTCCACTGGTTTTCCTGTTGTAGAAATT[C/T]GTTCACAAGCAATGGCTCTTCAAGAAGTTATATGC
AX-184340055	Affx-478311244	Fana_SNP	Fvb4-1	9937567	+	T	C	TACCAGACACAATTGTTCTTGTGCGAAAAGTAATA[C/T]AGAGAATGAAGTTTTCCAATCACCTTGTTCTTGTC
AX-184340056	Affx-478311316	Fana_SNP	Fvb4-1	10009974	+	A	G	GAGTTCGGACGCTAAAACCTCCAGGCCCAATTAGC[A/G]GAGCATTTTCTAATTTATTCCTTCTTCTTCTTCTT
AX-184340059	Affx-478311875	Fana_SNP	Fvb4-1	10563400	+	T	C	TACATGTACAAATTTGTCCCATTTCGTCCACTAAG[C/T]ACCATATTAGGTCACGTTAAATTTGTCAGGTTGGA
AX-184340060	Affx-478312034	Fana_SNP	Fvb4-1	10736329	+	T	G	ATATATAGATAATGTGTTAGGAAAAATAATATAAT[G/T]AAAGTAACAACTCAAACCACAAAAAAAGATACATA
AX-184340061	Affx-478312156	Fana_SNP	Fvb4-1	10841892	+	T	C	AGCAAATCCTTTGTAAAGGAGATGCTCTCACATGC[C/T]AACACCTTCATAGTAGTAAATATAAATCGGCTAAT
AX-184340063	Affx-478312232	Fana_SNP	Fvb4-1	10907755	+	A	G	ATATAGATTCAAGCAAAGGCAAATCGCAAATTCTT[A/G]AATGGTTTAACACCAAACACAGTTTCAAACTTGCA
AX-184340064	Affx-478312281	Fana_SNP	Fvb4-1	10953841	+	T	C	AGAGTATTATATGTTGATATAGTCTCAAGAACACA[C/T]AATGCGTTTGCTCCTCGCTATCGAACTGCTCTTTG
AX-184340065	Affx-478312368	Fana_SNP	Fvb4-1	11039978	+	A	G	TCATATGACTTTCTAGTTGTATTATTATTCGTGTT[A/G]GAAATGACAGCCCTATACTAATTGATCGTTTATTA
AX-184340066	Affx-478312412	Fana_SNP	Fvb4-1	11075080	+	T	G	ACTCTTTCGCCGGCCGATTTTGGACGATCACCATC[G/T]CCTCCGTTATCTATGAACTGGTCTCTTTCTCTAAC
AX-184340069	Affx-478312718	Fana_SNP	Fvb4-1	11344674	+	T	C	GATTTCAATAGATGGTTCGATTTGAGTAGCTTGGA[C/T]GTTGCTATAGTACCTAGTCTTCTGCCAGCTTAGAG
AX-184340071	Affx-478312893	Fana_SNP	Fvb4-1	11526732	+	A	C	AGAATTAGTAGCAGCCTCACTGAAGCCAAGACTAA[A/C]TCTCTGCAAATACTGTTTAGTGGTGGCAAATTGAA
AX-184340074	Affx-478313174	Fana_SNP	Fvb4-1	11814017	+	A	G	AAAATAATAAACAATTACATTCCTCACCATCTTAG[A/G]CATTATTGAGACTACAGTTTTTGTTGATACTGAAT
AX-184340077	Affx-478313214	Fana_SNP	Fvb4-1	11860999	+	A	G	ATATATGTAGTGTTCTTAGACAAGATCGTCAGCCT[A/G]GCTAGGCAAAGCCTAACAATGAGCTAGAAGCCTGC
AX-184340078	Affx-478313241	Fana_SNP	Fvb4-1	11908492	+	A	G	TTGTTGTGATCAACAAAAGTTGTTTAGTTTCCAAA[A/G]ATGGAAAATATGAACGAAAGTTAGCCCGAGTCATA
AX-184340079	Affx-478313362	Fana_SNP	Fvb4-1	12033684	+	A	G	TAGTGAAATTAAGATTTTGGGCGATAGACTTGGTT[A/G]AGCGAGCGGAGCTTCTTTTTGATTTCGCATATTTT
AX-184340081	Affx-478313399	Fana_SNP	Fvb4-1	12075800	+	A	G	AAGAGCACCGCTTCCATGAACATCTGATATCAGGG[A/G]CAAGTTAGATGGCATCGCGCACGTAAAAAATTCAG
AX-184340086	Affx-478313627	Fana_SNP	Fvb4-1	12305778	+	A	C	TTTAAAAAAGGGAAGACGTCAGTTAGTCACGTTAA[A/C]CATACAAAGTTAACCTTCACAGACGAACGTCCACA
AX-184340089	Affx-478313917	Fana_SNP	Fvb4-1	12619412	+	T	C	TTTTCGATCTGCCTCAGTAGCTTTGACACCAAGAT[C/T]GCCTGTGAATAATACATGTGAAACAGGTATGGGGA
AX-184340092	Affx-478314041	Fana_SNP	Fvb4-1	12775054	+	A	G	GTGTGGCAGGTACGTGTCAACTATCAGTCATTCAG[A/G]GTTGAGGTTGCAGATACAGTGCATATTAACATTAG
AX-184340095	Affx-478314335	Fana_SNP	Fvb4-1	13079197	+	A	G	GTGAGATTATGGTTTGCCGGAAAATTAACTGGACT[A/G]GTGGACACCAACCTTAGACTTTAACAATAATAAAC
AX-184340096	Affx-478314421	Fana_SNP	Fvb4-1	13148413	+	T	G	GGTTGCAAAATCATGCGCACCACAAGTGATGCCCT[G/T]AAGTATAATACAAATGGAGATCAGGCGCAACTTCT
AX-184340102	Affx-478314866	Fana_SNP	Fvb4-1	13568330	+	T	G	AGGCATGTAATAGAAAGGCATTGTTGACCAGGGCA[G/T]ACCCTGCTCCGGTTTTCCCTTGTTATAAGGACACT
AX-184340103	Affx-478314927	Fana_SNP	Fvb4-1	13625550	+	T	G	AAGAGAACATGGAAGTGGGTATGTCTTTAAACGCA[G/T]TGGTTCGTCTTCCACTTTCGAGTTCAAGAACCCAT
AX-184340105	Affx-478315206	Fana_SNP	Fvb4-1	13975133	+	T	G	AGCACTTCGGAATTACAACACAATGACACAATGAA[G/T]AGCTGTGACAATGGCAAGTTAACTTTTTTTTGGAT
AX-184340107	Affx-478315363	Fana_SNP	Fvb4-1	14131405	+	T	C	ATGAGGAATATCTGTATTCCATCCCTAATAATATG[C/T]ACGACAGCTGGCAATGGTATTGGTGCATGAAGGTG
AX-184340110	Affx-478315836	Fana_SNP	Fvb4-1	14629142	+	T	C	GCAAGTCTTTTACATGGGAATGATGGGATGTGTTG[C/T]GTTAAAAGTTTAAACAACTTGTTGAAGGAACTAGT
AX-184340112	Affx-478315864	Fana_SNP	Fvb4-1	14647820	+	T	C	GGAATTCCAATAGTTGAATTTGATGCTAAATGATC[C/T]GACTGAGAAAATGGAAATGACAAAGGATCATCTTT
AX-184340113	Affx-478315895	Fana_SNP	Fvb4-1	14666664	+	T	G	TTTTTGTTACAATTGACATGCATGCATGTAAAAGC[G/T]ACTACTTCACCATGCAAGCAGCTCACTTCTAATAG
AX-184340114	Affx-478316176	Fana_SNP	Fvb4-1	14928205	+	T	C	CAGAATGTATCTGAGAGTATATAATGGACAGGTTC[C/T]CTGTCTAGGCATGGAATGTCTCGTTCATATTCAGT
AX-184340118	Affx-478316363	Fana_SNP	Fvb4-1	15113591	+	T	C	GGGTGATGTGACATCCACTGATAGGTCAGATTTCC[C/T]AATAAACTGATTAATACAAGTAATTTTAGTCTTAT
AX-184340120	Affx-478316461	Fana_SNP	Fvb4-1	15207191	+	A	C	TTTATTAAGTGTACCTAATAAACAAAGAAGCTTCC[A/C]TGTCAAGCTTTCAAATACATAGTTTGATCATAAAC
AX-184340122	Affx-478316586	Fana_SNP	Fvb4-1	15323288	+	T	C	GCTTGTCTCTCCTGCTGCTCTTTCCACTTCTTTTC[C/T]GATTTCACTTTGTCACTCAAAAAGTATTCTCCAGT
AX-184340123	Affx-478316678	Fana_SNP	Fvb4-1	15415722	+	T	G	CAAGGATTTGCCTCAAACATCTATACCAAATTTAG[G/T]TAAGGCGGATATATTAATGCACATAAGCTATGACT
AX-184340124	Affx-478316722	Fana_SNP	Fvb4-1	15456675	+	T	C	TTCAATTATGCCACAATAACTTAGATTTGTGTATG[C/T]ATTTTCATCCAATTGATTAGCACTCAGGTCCCAGG
AX-184340125	Affx-478316738	Fana_SNP	Fvb4-1	15473571	+	T	C	TTTCGTATTCAGCTCCATATATATATATAATCTCT[C/T]ATGTTTGATGTCAACCCCACCACAATGATCTTTTT
AX-184340126	Affx-478316814	Fana_SNP	Fvb4-1	15543181	+	T	G	ATCTGTGAAGCTTCAAGGAAGTAGGTGGTTGTAGA[G/T]TGCTAACAAACCTACTCTGCCTACAACGTAAAGCT
AX-184340127	Affx-478316895	Fana_SNP	Fvb4-1	15652376	+	T	C	ATCATTGATTTGTTTCCTATGGGATAGTTGGACTC[C/T]CTCTCCCTCTCAAATATGTGGACATGAGAATTGAA
AX-184340128	Affx-478316914	Fana_SNP	Fvb4-1	15668930	+	T	C	AACACAGCCAAAATCTACAGAAGGCATATTGTATC[C/T]AGCATGTCTGTTTGTGCAACTATTCTTGTGTGTAA
AX-184340129	Affx-478317089	Fana_SNP	Fvb4-1	15844189	+	T	C	TTTGGATACTACATGTATCGCATCTTATATCACAA[C/T]TGATGTGACACATACACATCATTAAAACATAAGTC
AX-184340130	Affx-478317113	Fana_SNP	Fvb4-1	15870684	+	A	G	GCTGTACAAAGGCTTGGGATATCTCAAAACTTACA[A/G]GTATATCATCAATCATCCAAACCTCAAAATTAGAT
AX-184340131	Affx-478317469	Fana_SNP	Fvb4-1	16220642	+	A	C	GAGATTGAAGCTATTAACGCTTAACCTAATCTGAT[A/C]AAAAAATGAAAATGTTATATGTTGAGAAATAAATC
AX-184340137	Affx-478317791	Fana_SNP	Fvb4-1	16492753	+	A	G	GTAGGGGTTCGGTAAAGGCTTGAATTTGGTAACTG[A/G]GTTTTGATCAAAATTCTGGGTTTTGTATGGGAACT
AX-184340138	Affx-478317953	Fana_SNP	Fvb4-1	16667985	+	A	G	CAATAACAAGATTATTTAACCATAACTAGTTGTCT[A/G]GTATATAGATATAGCAGTAGGGAATGAACAAGAAC
AX-184340140	Affx-478317983	Fana_SNP	Fvb4-1	16692135	+	A	G	GTATGTCATTGTATTGGCTCTAACTGTAGTTGCAA[A/G]CTTGCCATCAATAATCTTAAACTTATCACCTGATG
AX-184340141	Affx-478318002	Fana_SNP	Fvb4-1	16712174	+	T	G	CTAGGATTGAGTGAAAGTTCAAGACTTGTGTTAGG[G/T]TCGGTTCAGTTTAGTTTACCTCTCAGAAAGTGGTT
AX-184340143	Affx-478318218	Fana_SNP	Fvb4-1	16888092	+	A	C	TAGTTCTCAAAGATTTAAAGGGACAAGAAATACAT[A/C]ATGGAGACTGGAGAGAGTGCCTGATCCTAAACTAA
AX-184340146	Affx-478318389	Fana_SNP	Fvb4-1	17019532	+	T	C	TTATACTGCTTATTAGAGTACTCTATGTAATTTAC[C/T]ATATTATCTTTACCTGGTTCGTGTCATTATTGAAG
AX-184340149	Affx-478318481	Fana_SNP	Fvb4-1	17101533	+	A	C	AAATTTCGGGCTTCTCCTGTATTAATTCCCTTACC[A/C]TCACCATGATCAATGTTATCTCTTACTTATATTCA
AX-184340150	Affx-478318542	Fana_SNP	Fvb4-1	17151006	+	T	C	AGCATAAAACTAACAGTGGCTTTTGTCTCTTCGCG[C/T]TTTGGGCAGATGAATTAGTAGGAAATTATGAAATA
AX-184340151	Affx-478318560	Fana_SNP	Fvb4-1	17163153	+	A	G	CTGAAGTCATCAGAAGAATCAGGGTGGGATAGCAA[A/G]GGGGTTGGGTCACCATGCTTGGTTCAGATGGATGG
AX-184340152	Affx-478318630	Fana_SNP	Fvb4-1	17228166	+	T	C	CAAGGGATGGTTGATGCTAGCTTGCATGGTTCTGT[C/T]ATGGATTGTTATTCACAGATGCAGCCAGAGGAATA
AX-184340153	Affx-478318631	Fana_SNP	Fvb4-1	17229111	+	A	C	AAAATAGTAACAAAAAGTCTTCTTTACTACTTGTA[A/C]ATGACAGCAAATCCATCTTTTGACCAAGCCAAATC
AX-184340157	Affx-478318777	Fana_SNP	Fvb4-1	17383127	+	A	G	GATAAAGATGAAACGTTAGCTAAACAAAGGTAGGG[A/G]GATGCTTTAGACGACGCTTATTTTTGGCTTTGGTG
AX-184340158	Affx-478318809	Fana_SNP	Fvb4-1	17413682	+	T	C	TTGTTTCTTTGACTCGAAGCAGCAACGACGGCATG[C/T]TTCAAGCATCGCATAGCAAACCAGAAGGTGGTGGC
AX-184340162	Affx-478319113	Fana_SNP	Fvb4-1	17694151	+	T	C	CGATATGCAAGGACTTTTAGAGGTACTACTATCTG[C/T]AGCTTACTTGTTTTCTCACAGGGCACGACGGTGAG
AX-184340166	Affx-478319307	Fana_SNP	Fvb4-1	17863140	+	A	G	TTCACAATAAGCTCCAAACCCAAAAAGAAACGAAA[A/G]CCAATGCAGGTATATAATATATACACCTCATGCAT
AX-184340167	Affx-478319347	Fana_SNP	Fvb4-1	17892992	+	T	C	TGGAATTCCTCAACTCCTTGAAGGTGAGTTAGCTT[C/T]CTCCACTTCATTAGTGGACTTTCTCCCATACTTCC
AX-184340169	Affx-478319558	Fana_SNP	Fvb4-1	18086618	+	A	C	ATCTTATTTTGGGCTGCTGTCTTTGTCAAGTTGCT[A/C]TTCACTTTGGGAACTCTCATTCACATTCTTCTTCT
AX-184340170	Affx-478319609	Fana_SNP	Fvb4-1	18134228	+	T	C	ACAAGCATAGTGCTCTATTTTCGGTTGAATATTCT[C/T]GTCACCGGATTGAACCATCCGCTTAAAATAAGCCC
AX-184340171	Affx-478319616	Fana_SNP	Fvb4-1	18137807	+	A	C	AGTTTTAAAAGTGCTTCAGGTAGAATTGCTGTCAG[A/C]AGCGAAGGACTATTGATCTACTACTAAATGACATA
AX-184340172	Affx-478319716	Fana_SNP	Fvb4-1	18209573	+	T	C	GAGGAAGATGAATGACATTCAGGGCGCCGTTCTGG[C/T]CTCTGCAGGGAACTTTCTAAAAGTTATGTTAGTCA
AX-184340173	Affx-478319935	Fana_SNP	Fvb4-1	18429645	+	A	G	TACATCTGTCCTCATTAGCTAGCCTCCTTCTTGTC[A/G]ACTGATTCATCAATATTCTACTTAGTTTTCTTGTA
AX-184340174	Affx-478320114	Fana_SNP	Fvb4-1	18581833	+	A	G	TCCTAGAGCTTCCGTGCTTCTTAGATTGTGACAAT[A/G]TTCTTTATAGATACACCCTCCAAATATCTTGGATA
AX-184340176	Affx-478320199	Fana_SNP	Fvb4-1	18631674	+	A	G	TGTGGAGGGAAGAATCCCGTTATTCGATCAATATC[A/G]ACTTAATATAAACGAAACTTTTGCTATTATGAATA
AX-184340177	Affx-478320309	Fana_SNP	Fvb4-1	18710190	+	T	C	AAATCTGTCGTTGGAGGAAACAAAGTTCTTGTAAC[C/T]TCTCTTTCGTTCCTCTTTGTTCCACTCCACTCAGA
AX-184340179	Affx-478320345	Fana_SNP	Fvb4-1	18740135	+	A	C	GCGTGATAACCAAATTCTGTCCTCCTCTATGATTT[A/C]CTGTCATTGAACAAGAAAACATCAGCAAAAGTATG
AX-184340180	Affx-478320413	Fana_SNP	Fvb4-1	18783134	+	T	C	AGCAGAGTCTTATTATGTATATGTTACTTTCACTC[C/T]TTATGTAAAGCATGCATGTATAATTAATCATCAAT
AX-184340181	Affx-478320414	Fana_SNP	Fvb4-1	18783410	+	A	C	TGCTAGGTTCTCGATGGATAGCCTTGTGATCTTAG[A/C]CATTCTGATGATCTTTACTTTTTGTTTTCTTGTAG
AX-184340182	Affx-478320517	Fana_SNP	Fvb4-1	18869181	+	A	C	TAGCCCTAGCTAGAAGCTATAATAATGTGCGTCCG[A/C]GTACTATGGATTCTTCGGTGTACAACGTACTGTAC
AX-184340184	Affx-478320743	Fana_SNP	Fvb4-1	19056341	+	A	G	ACTTGCCAACTTTAGTAGTATAGATTCTGGAAGCA[A/G]AGTAGATAGATGTGAGTGCAACAAGCAACTTGAGC
AX-184340185	Affx-478320877	Fana_SNP	Fvb4-1	19169246	+	A	G	TTTAGCTTGTCTATGCTTTTCTTCCATCTGTCCTC[A/G]TATAAATGGTTTAGTGGAACTTCCTTGAAGTTGTG
AX-184340186	Affx-478320993	Fana_SNP	Fvb4-1	19274014	+	A	G	TGCAATGTTCCTGGGGAGAAAATTGCTAACACCAT[A/G]TGGTGGCTTTCATCAAGTATGTCTCCAGTTATGTT
AX-184340189	Affx-478321152	Fana_SNP	Fvb4-1	19408784	+	T	C	TAACCCACAAAGCTAAGTCTTTCTAAGTATCTCTC[C/T]GTACGCTAGAAATGTGCGGAAAACAGCTAGTTATA
AX-184340191	Affx-478321241	Fana_SNP	Fvb4-1	19492754	+	T	C	GAGGAAATAGGTGAACTTCAATTTTCTCTTCGATA[C/T]GGGACTGATACCGCTCCGTGATTCCCCGCGGATAA
AX-184340192	Affx-478321252	Fana_SNP	Fvb4-1	19502849	+	T	C	GTTGTCATCTGGCTCGACAGATATGAGGCCTTTTC[C/T]TGACTACTCCCCCAAGAGACCAACCATCAAGGATG
AX-184340195	Affx-478321528	Fana_SNP	Fvb4-1	19760687	+	A	G	AACAATGAGCATCAATGGCTACGAAAGATGTTACA[A/G]AAAAGGTTCAGAAAGCAACATTTGTTGCAGAAATG
AX-184340199	Affx-478321790	Fana_SNP	Fvb4-1	19990512	+	T	G	GCAGATTTATCATCGCGCCGCAGATGTAGGGACTA[G/T]AAATTTCTACTGTCAAACTTGGTTTGCCAGTACAA
AX-184340200	Affx-478321911	Fana_SNP	Fvb4-2	52675	+	T	C	TTTTTCCAGTTGTAACAAGTAATATATCATCATCC[C/T]ACCACAATTAGTCAATTATGCTGCATATATATATA
AX-184340202	Affx-478322107	Fana_SNP	Fvb4-2	208878	+	T	C	GCCTCAGAAGGACTTCTTTGAGAGAGATCAGAGAG[C/T]TGTAGCTAGTCCTAAGCCGAAGGTCATGGTCCATT
AX-184340203	Affx-478322145	Fana_SNP	Fvb4-2	234889	+	A	G	TGAAGCCAGATTTACAAGTGTTTTCAACTGCAGCC[A/G]TTACAAAACCCATATTTGATGGCTTGCCTAAGCCT
AX-184340204	Affx-478322216	Fana_SNP	Fvb4-2	297710	+	T	C	CATGCTTGTCAAATATCCTGGGTGTTACAGGGTCA[C/T]ATCCCGCTCTCCTAGTAGGATATACTTTTCAAGCT
AX-184340206	Affx-478322241	Fana_SNP	Fvb4-2	314556	+	T	C	AAAGGTGGTGTTGTTGCTGGGCTTGCTGCTTGTGG[C/T]GTCATGATGAGTGTTGTCTCTACAGCTTCTGATCT
AX-184340207	Affx-478673042	Fana_SNP	Fvb4-2	324359	+	A	C	TATACTGGAAGTCCAACTCAGCCACTTTATCAAAG[A/C]CCAGCAAAGATGCAATTACATAATAACAATGACAA
AX-184340208	Affx-478322280	Fana_SNP	Fvb4-2	352635	+	A	G	CTACAATCAGGTTAGTTCTCCAATTATTGCATGTG[A/G]CCATAGAATTTAAATCTGAGATGACTGATTGTGAA
AX-184340213	Affx-478322643	Fana_SNP	Fvb4-2	688212	+	A	C	TGATGCTGCTGCCGCTGTGCTGTGATATGATTATG[A/C]GTATGATTAGTTAATTAATGAGCTAACTCAAATCT
AX-184340215	Affx-478322718	Fana_SNP	Fvb4-2	748489	+	T	C	TTTTCCGATGGAGTATGGTTTGGAGAAAGCTTCTG[C/T]GACGGAGCATTAAGAAGCCTTCTTATGTTTATACT
AX-184340216	Affx-478322741	Fana_SNP	Fvb4-2	763111	+	T	C	CAAAATAAAAGGTCAAACAATGAGAAGTTAAAAGA[C/T]AGAAAAAAGCAGAGTTCTATGGATGTTTGATATGC
AX-184340217	Affx-478322922	Fana_SNP	Fvb4-2	912066	+	T	G	CAATAAGGATCCTATGTGTTTGCTAATTGCACATA[G/T]ATTAGAATTTAGAACAGATCCAAAGATAGTTTGGT
AX-184340219	Affx-478323279	Fana_SNP	Fvb4-2	1216563	+	T	C	CGTTATAAAAGTTACTATTATTTTTAGAATCAAAC[C/T]ATCCCAAGCAGTGTTTAAATCTTTTACCAAACTCA
AX-184340220	Affx-478323464	Fana_SNP	Fvb4-2	1357853	+	T	C	GGATACAATAAGTGACAATCACTTGAGTCTAAAAA[C/T]TGAGCTGTCAGAAAATGAGCCAACGATGTATATCA
AX-184340221	Affx-478323486	Fana_SNP	Fvb4-2	1371482	+	A	G	GTTCATGCCCGATTGCACGTGCAGAAGCTAAGAAA[A/G]AATGCACAACATATAATCCTATATCAGTTGCATCC
AX-184340225	Affx-478323840	Fana_SNP	Fvb4-2	1698609	+	T	C	CTGCGATTGCTTCTCCGATCCCAAAAACTGTAACT[C/T]GATCACTCCATCTACACTTGTTCTTCCAATTAATC
AX-184340228	Affx-478323970	Fana_SNP	Fvb4-2	1804982	+	T	C	GGTTTGCAACTGCATGCATGATTCAAATGCGAGTT[C/T]TCACTAAACCCACAAATTTCTAGTTATATGAATAT
AX-184340231	Affx-478324128	Fana_SNP	Fvb4-2	1948025	+	A	C	ACACAGAGGTGAAGTACACGATTAACGAGTTGGAG[A/C]CAGACTAGTAACTGTTTGACAGTCATTCTGGTTTT
AX-184340232	Affx-478324144	Fana_SNP	Fvb4-2	1958241	+	T	G	TTGTATTCGCTCTGTGGATTGTTTCTCTTCATGTG[G/T]CGGTAGTAATTTTTGGTGAACCTATATATATTGTA
AX-184340234	Affx-478324174	Fana_SNP	Fvb4-2	1980564	+	T	G	TTTTCTCTTTTCATGGATTTGATTTCATACATCAT[G/T]CTGTATCTAGTGTTATATGAGGCATTATGCTACCA
AX-184340236	Affx-478324429	Fana_SNP	Fvb4-2	2191974	+	A	G	TGCCACTAACCATTTCAAAGAAATATTTTGGTAGT[A/G]TGATTATGAGGCTGCTACATTCAGATTGTGTGAAT
AX-184340238	Affx-478324452	Fana_SNP	Fvb4-2	2218136	+	A	G	TCTTTGAGCCTAGATATGCAAAAGAAAAGACAATC[A/G]AGGCAATTGAAACATTTTGACAGTACGTTGAGATA
AX-184340239	Affx-478324577	Fana_SNP	Fvb4-2	2348902	+	A	G	AAACCTTTCTCACTAATAGCCAACAATGCAGTGAA[A/G]AATTTGGAGCATTAAACAGTGATACATTAGCAATG
AX-184340243	Affx-478325009	Fana_SNP	Fvb4-2	2769856	+	A	G	AATGATTCGCACTATTTGCATACTCATTTTAAGTA[A/G]ATAGACGTGTCATTAATTAAACATGATCGTGGTGG
AX-184340244	Affx-478325166	Fana_SNP	Fvb4-2	2921871	+	T	C	AGTGGATAGCGCTGAGAATAGAGCAGACTTTCTAG[C/T]ATACGGTTTAGTGGGTTTACACAGACTTGGGAGGG
AX-184340246	Affx-478325298	Fana_SNP	Fvb4-2	3048130	+	T	C	AATCAGGTCTAGGAGCTTCAAAGCTTCCATTAACA[C/T]GATATTCCACAGAGTTTTCTTGAGGACTCATTTCT
AX-184340247	Affx-478325385	Fana_SNP	Fvb4-2	3127893	+	T	C	TTCATCATGGAGTACTCACTTTTTCAACCGTTTCT[C/T]CAGATTCTTGGAAGCGTCCACCATCTATACGAAAA
AX-184340248	Affx-478325413	Fana_SNP	Fvb4-2	3155922	+	T	C	GATATAATATTATTGGTAGGGTGTTGTTGCCTAGT[C/T]ATCTTCAAATCAAGTAGGATGGCCTCTGGAGAAGG
AX-184340250	Affx-478325929	Fana_SNP	Fvb4-2	3628419	+	T	C	TCATTCAATGTCTCCAAACAATCCAATTTCTTGAT[C/T]CAAAAGACAAATTTACATGATTAGAAGCCTGCACA
AX-184340251	Affx-478325935	Fana_SNP	Fvb4-2	3633875	+	T	C	ACTAACCAAAACTTCTAAAGCGCTTACCTCTCACT[C/T]TTTGCTTAATTTCGGAACTTCTAAGCATACTTACT
AX-184340253	Affx-478326033	Fana_SNP	Fvb4-2	3725693	+	T	G	TGAGACACAAAACTAGGTCGGTTTTTGTTCTCACA[G/T]ACAGATTTCAGATGTTCAGAAACTATACCAGTGAG
AX-184340254	Affx-478326080	Fana_SNP	Fvb4-2	3764622	+	A	G	GTTTCTAAATCTAAAAACTCGGTCACTTATTGTTA[A/G]TACATAGCCAAAATACTTGGCTGAGCCGAGAATAA
AX-184340255	Affx-478326166	Fana_SNP	Fvb4-2	3857628	+	A	G	CCGATCGCCCACCAATGTTTGCATATTAGTTAGCT[A/G]GTCCAAACTTCCAACAGAGCAGACTATATATAGTT
AX-184340256	Affx-478326180	Fana_SNP	Fvb4-2	3870317	+	A	C	GTGATTATCTAATCAAAACGAATTAATCTATATGA[A/C]TGATCAGGTGCTAAGCCATTGATCCATGAAGAGGA
AX-184340257	Affx-478326189	Fana_SNP	Fvb4-2	3880845	+	A	G	GCAACACTCTAATGGATCCCAGTTTGCCTCTCACG[A/G]TTCTGGATTATGAAGAATTTGGCAATCCTAAGATA
AX-184340259	Affx-478326248	Fana_SNP	Fvb4-2	3928354	+	T	C	GGTTGCAGGGGCTTTGGGACCTTATGTTATTTGGT[C/T]GACATCAATAGTGAACAAAGCTCATGGAAACCTGA
AX-184340260	Affx-478326296	Fana_SNP	Fvb4-2	3963609	+	T	G	GTCTCTATGTATCTTCCTCATGTTGTCCTTATTTT[G/T]CCAAGTTTTTATCTCTGCCTCTCTATCAATCCCAA
AX-184340262	Affx-478326344	Fana_SNP	Fvb4-2	4010983	+	A	G	GTGATGGGTCATGAAAGGAGAACATCATCTTTTCT[A/G]GGGTAGTAGTAGTAGTATGGATTCGAGTAGTCCAT
AX-184340263	Affx-478326351	Fana_SNP	Fvb4-2	4019486	+	T	C	CATTCGAAGAGCGACTTAAGAGCCAAAGAGAAAGC[C/T]AAGTGCCCTGACAGATACTACATCTTTGGAGTAAA
AX-184340264	Affx-478326359	Fana_SNP	Fvb4-2	4023594	+	A	G	TATGAGAGTTGCCGCATTTGGGTAAGAATGACTTA[A/G]GAATTCCAGAGAAACAAACCTGCAAAAGCAATCGC
AX-184340265	Affx-478326521	Fana_SNP	Fvb4-2	4175115	+	T	C	CGTAATCACTAAAATTTTCTTCCTTGGGTACAAGA[C/T]ATCATCTCTACATGTTAGTTAGACCACAACGTTAA
AX-184340267	Affx-478326674	Fana_SNP	Fvb4-2	4330967	+	T	C	ATTAGTCTGAGACAACATTCCAATACTTAAGCGTC[C/T]TCTTCTCTAGGGATTCACCAATTTCTGAGTAGTAT
AX-184340269	Affx-478326788	Fana_SNP	Fvb4-2	4438568	+	A	G	ATATAGCTGATTCCTTTGTAATTAATATATAGGAA[A/G]CATAAATAATTAATACACAATACAAATACATATAG
AX-184340270	Affx-478326844	Fana_SNP	Fvb4-2	4489006	+	T	G	CTTCATCTTGTGCTCCTCCCATTTTTCTAAAGACA[G/T]ACCTATTTCCAATACCCCCAACCTTCCATTTTCTA
AX-184340272	Affx-478327078	Fana_SNP	Fvb4-2	4745109	+	T	C	CAAAACACATATATGAAATATCCTAGAACACTCCC[C/T]CTTATGCTGCATGTCTACATGCCGAAATGTGCATA
AX-184340275	Affx-478327409	Fana_SNP	Fvb4-2	5063176	+	T	G	GACAATCAAGAAGGAATTATAATCCCCTACAACTA[G/T]CACAAAAAATAAGGTAGGTATAAACTTCTACAAAA
AX-184340279	Affx-478327668	Fana_SNP	Fvb4-2	5291260	+	A	G	CTCCACATGTTTTCTGTCATACTGCATTTTCATCC[A/G]AGCTTGAGCCACAATGAGGTTCCTTTTTAAGAGTG
AX-184340285	Affx-478327940	Fana_SNP	Fvb4-2	5761338	+	A	G	AGTGAGTCTCTCCACTTCTGCAGATGCCTGTCATA[A/G]AGCCGAGAGTGATTTTAGTAATTTTTTGAGAACTA
AX-184340287	Affx-478328076	Fana_SNP	Fvb4-2	5878729	+	T	C	TCAGGGAGGATCCAATCACCAGATGCGAATGGTCC[C/T]GAATTTCCCAATAGGCAATCAATGAGACCCCAAAC
AX-184340289	Affx-478328265	Fana_SNP	Fvb4-2	6054733	+	T	C	TTGTCAATGATTTCGAGTGCTTTCTCATAATTCCT[C/T]GGCAGCTTAACTCTTTCCCACAATTTGTTTGGCAT
AX-184340294	Affx-478328968	Fana_SNP	Fvb4-2	6661385	+	T	C	AGTAACCAAATTGTTTTCATGGACACCAAATTGGG[C/T]GATGGAATAGAGTCGTATTTTAGCTTCAAGGAGGA
AX-184340295	Affx-478329050	Fana_SNP	Fvb4-2	6730615	+	T	C	TGTTGTTGATGATTCATCTATCCTTTTACACATTT[C/T]TCATGTCGATTTTATATGTAAATTCTCAAGAACAA
AX-184340296	Affx-478329063	Fana_SNP	Fvb4-2	6746435	+	T	C	TCTGATGTTTCTGCATATTCAGTTTTCGACCTGAG[C/T]TCTGGTGAACTGTTGGGCCATTTCTACCTTGATAT
AX-184340297	Affx-478329203	Fana_SNP	Fvb4-2	6893685	+	T	G	ACAATAGATAAGATTGTTTCACCTACTCGTTGAAA[G/T]ACAAATCATTATGCATTTCAACATTCTATGCTGCT
AX-184340299	Affx-478329398	Fana_SNP	Fvb4-2	7058721	+	T	C	CATAAGTGCACTCAGATTTTTGGCAACGGTTGTAA[C/T]CCACAGTTTCTTACTTCCATGCAATTGAAGAGAAT
AX-184340301	Affx-478329659	Fana_SNP	Fvb4-2	7272048	+	T	C	GTCTCCGGTGACTTGACAATTGATGAAGTCTTAGA[C/T]GAACTCATAACCTCTTTCCAAGATGCCGATTCTTT
AX-184340304	Affx-478330053	Fana_SNP	Fvb4-2	7573031	+	A	G	TCAAGAACCTAGTGCTCAGATTATCTTAGAGATTA[A/G]CTTCTGAGCATGCATATATAACGGTCCTAAACGTA
AX-184340305	Affx-478330120	Fana_SNP	Fvb4-2	7630044	+	T	C	GAAAGAGTTCTGCAGTGCTTCAATTCCGGTGGAAA[C/T]TAATAATTGTAAACGTTTCCCACAAGTGTCACTAT
AX-184340306	Affx-478330135	Fana_SNP	Fvb4-2	7648978	+	A	G	GGTACATGTTGGCCCTCTGAGAAAGAAAATTAGCC[A/G]ACTACTTAATTAAGCATGCTCGCCCTGGTTAATTT
AX-184340307	Affx-478330457	Fana_SNP	Fvb4-2	7906765	+	A	G	CAAGAGGATGAAAGAGTACATTAGTCTGCCATCCC[A/G]CCCGGGTGAATCGTCATCTAGGCCTGGAGAGTTAA
AX-184340313	Affx-478330829	Fana_SNP	Fvb4-2	8241793	+	A	G	TCTCTGTTATAATTAGGAAACTATGATCGCTCTTC[A/G]TCAAGAAATGACTTGGTACACGTGTTTTCTTGTCT
AX-184340316	Affx-478331335	Fana_SNP	Fvb4-2	8658085	+	A	G	GTTTCCAGTATCTCTTGTATCACATTTGGAATCAC[A/G]AAGGGTTCAACTCCTTTTTCAATTTTATATTGTCA
AX-184340317	Affx-478331448	Fana_SNP	Fvb4-2	8776750	+	T	C	TCTGTTGTTAACCTTCAAGAAAGGCAAAGGGTCCC[C/T]GGTCTTCACTTTTCACAGCATTTGACTTGGGACCT
AX-184340322	Affx-478332065	Fana_SNP	Fvb4-2	9360056	+	T	C	AAGGCCTATGTTGCACTGCATGAAACCTCTGGTTG[C/T]GATGAGTGCTCTAAGAAAACGGGAGCTTTCAAAAC
AX-184340323	Affx-478332101	Fana_SNP	Fvb4-2	9384621	+	T	C	CGCAACTTCAGTACCCATAACTCTACCAACAAAGT[C/T]GACAATCACATCAAGCAAGAACAGTGTTTTAAAAA
AX-184340324	Affx-478332103	Fana_SNP	Fvb4-2	9387068	+	T	G	ACAATTCCCATGCTGAAACAATACGAAAAAGAAAG[G/T]CAGAATCAAATACACGAGGTCCAAAATTTCACCTG
AX-184340325	Affx-478332236	Fana_SNP	Fvb4-2	9459989	+	T	C	GCATGTAGACTTTGGGAAGACATGACTCCCCATTG[C/T]ATTGTCCTCGTGATACATAGGACAATGAAACTGAT
AX-184340326	Affx-478332263	Fana_SNP	Fvb4-2	9472729	+	A	G	AAAATAAATTGAGATGAACGGTGTTCTTCATTTAT[A/G]CAAATCAAGAATTATTGGGAGCCATAACCCTTACA
AX-184340327	Affx-478332317	Fana_SNP	Fvb4-2	9510387	+	A	G	AAGAAATTAAAAAATAATGAAAATTTCTATAAAAT[A/G]ATTTGATGAATATAAAATTTATGGACATGGACTTT
AX-184340330	Affx-478332520	Fana_SNP	Fvb4-2	9683200	+	T	C	TCGGCCCTTCATACTCACTCCAAGGTTGTTCGATT[C/T]GAGGGGCTGAACGACATCGCCCAAGAACTAATTAA
AX-184340331	Affx-478332673	Fana_SNP	Fvb4-2	9807819	+	T	C	GAGATAACTCGAGACACTATTGGAATTGGATCATC[C/T]GTATTTGTCTTCTTGTTGTTCTTTTCTCAATTAAA
AX-184340333	Affx-478333111	Fana_SNP	Fvb4-2	10218291	+	T	C	CCAGCGATCTTGCTATGGCCTCCTATGTACTGGCT[C/T]TCCATCTTAGTATGCTCGATCTGAGAGAGATGAGC
AX-184340334	Affx-478333129	Fana_SNP	Fvb4-2	10231716	+	A	G	CAGATACAATAATGCCACAAACAGAGGCACGGTCA[A/G]CCCTGAGAATTTGGGGGCTCAAAGCGGAAAAAAAA
AX-184340338	Affx-478333325	Fana_SNP	Fvb4-2	10454915	+	A	G	GAAAATACATGAACACATGAGTTGGTTGTACCCAA[A/G]TCAATTCCAATATAATCACTCCCATCAAGTTTAGA
AX-184340339	Affx-478333499	Fana_SNP	Fvb4-2	10595161	+	T	C	TATCGATCATCATTGCCAGCAATAGTATGATGGAG[C/T]ATGATATTTAGTTTAATTGAATTGGTTCTTTTGTA
AX-184340346	Affx-478333868	Fana_SNP	Fvb4-2	10928878	+	T	C	CGGTAAGAGAAGAAGATTTTGAATGATTGCTGAAA[C/T]GTACATGTTTCGTTGTGCAAAGATGTTTGAATCAT
AX-184340347	Affx-478333951	Fana_SNP	Fvb4-2	11014885	+	A	G	GAATGTTTGTTACTTTATCTTGTTAGGGTCGACGT[A/G]ACATAGAATTACTGCTTGGAATATTGTGGGTGATA
AX-184340348	Affx-478334223	Fana_SNP	Fvb4-2	11294170	+	A	C	TAATTCACAATACATACCTGAATATATTGAATTCA[A/C]CTCTTTTTGGTAAATTTGATATATGCATCAGCATA
AX-184340349	Affx-478334289	Fana_SNP	Fvb4-2	11348656	+	T	G	TAGAATGCTCTTAGTTTCAATCTTCAATTAAATTT[G/T]AGTAAATGTGTTGTAAGCTACATCCTATTTATTTA
AX-184340350	Affx-478334367	Fana_SNP	Fvb4-2	11425327	+	T	C	ATCAAAATGCCGGAGAAAATACTATTTTTCTGAAG[C/T]TGTTTCGGTTCCGAAGTAACACCTCCTATAATTCT
AX-184340351	Affx-478334397	Fana_SNP	Fvb4-2	11458582	+	T	C	AGGAAATGTGGTGGACTCAGAGGAGAATTATGGAC[C/T]AAGCATGTATCAAATCAGTAGCCGAAACTCAATTA
AX-184340354	Affx-478334543	Fana_SNP	Fvb4-2	11605546	+	A	G	TAGGTACCAAATTATTAGGAATCTTAGTAGCAAGC[A/G]TTACATTTTCTGAAACTAACAAAGAACTAAGCTTT
AX-184340356	Affx-478334659	Fana_SNP	Fvb4-2	11724680	+	T	C	CTAATCAAGGCTGTAGCCCAAACAGTGCACTTATA[C/T]GCTATGAATAGTTACTTGTAGCCGAAGGGCCTCAG
AX-184340357	Affx-478334712	Fana_SNP	Fvb4-2	11778598	+	T	C	ATCTTTTCTGCCAAAGTTCTATATGGTGCTAAAGT[C/T]GGCTCCTTCAGCCCAAAATCACCATTCATTTGGCT
AX-184340360	Affx-478334984	Fana_SNP	Fvb4-2	12070126	+	T	C	AAACTCTCCTCTTTCAGAACAACATTCATCCACCT[C/T]TGAAGCATTAGATGATTATGAGAATGAGCTTCGTC
AX-184340361	Affx-478335125	Fana_SNP	Fvb4-2	12199487	+	A	G	AGGGAAATGATTTCAGTTTTGGAGCGGGAATATAG[A/G]CTAGGGGTAGTTTAGGAATTTTACAGTCAGATGTG
AX-184340362	Affx-478335162	Fana_SNP	Fvb4-2	12229519	+	A	G	ATTGTCGTCAAGTCTATCTAGGTCATCAGCGCATC[A/G]ATTATAGGTTTCTTTGGAAATAACCATGTTCGTAT
AX-184340363	Affx-478335173	Fana_SNP	Fvb4-2	12239468	+	T	C	ATAACAGTTATTCAGCATCGATGGTATTTTGTGAG[C/T]TTTGACCTCCATAAGTAACTCAGAGGATGTAGCCT
AX-184340365	Affx-478335252	Fana_SNP	Fvb4-2	12328464	+	T	G	GGTAGTGCTAGCTAGCTATCGATAAGACTAATTTT[G/T]TGGAGAATATCGAATTTTTCTTCTTTGAACCGGAA
AX-184340371	Affx-478335780	Fana_SNP	Fvb4-2	12858686	+	A	C	AACATGGTCCTCTGCCAACAAGCAACAATTTTTGA[A/C]GCAATAAAACAAGTTCTGAAGCATGTTGAGGACAT
AX-184340372	Affx-478335878	Fana_SNP	Fvb4-2	12968325	+	A	G	CACCTTTTTATGGGGCAGCAGAGCTAGCAAAGCTC[A/G]GCTAAATCTTTTCTGGTGCAAGATTTCTGGGTTTA
AX-184340374	Affx-478336006	Fana_SNP	Fvb4-2	13089301	+	A	C	AGAGGCGGAAAGTGCACTCTATCTGAACAACAGTT[A/C]CATCTTCTCATTGAGCTTAATAAGAATGCAATCAC
AX-184340375	Affx-478336066	Fana_SNP	Fvb4-2	13143295	+	A	G	TACAAAACTGTTGCTCCAAAGTCTCCTGGTTCAGG[A/G]GTTAAAGTAAATCCTAGATTTATACGTTCTGAAGT
AX-184340378	Affx-478336304	Fana_SNP	Fvb4-2	13392428	+	A	C	TTAGGTCTCCTTCGGTAACAAACGGTCACACACTA[A/C]AGAACACAAGAGCAGATCTCACAGACCTTTTCTAA
AX-184340379	Affx-478336332	Fana_SNP	Fvb4-2	13420128	+	T	C	TTAAGAAAACGACATCAAACAACAGATCCAGAAAT[C/T]GTGCAAGCAAGCAAGCAACACCAAACAGCTAAACG
AX-184340381	Affx-478336470	Fana_SNP	Fvb4-2	13585818	+	A	G	CTCTCTAGCAGTGATCATATCTCAAGTAACATATT[A/G]GTTTTAGTTTATTTGTATAACATACACAGATACAT
AX-184340382	Affx-478336473	Fana_SNP	Fvb4-2	13589919	+	T	C	GGGCGCAACTGCTACTATCACCAGATTCAATCTTA[C/T]AGTTACTGCAGATAGTTGAGTGTCACAATCTTGGT
AX-184340384	Affx-478336514	Fana_SNP	Fvb4-2	13638452	+	T	C	GGGAGGCCAATTGGATCAACAAAATATGAAACCCT[C/T]TAAATCAAAGAAGGGAGGCTACTGATGAAGTCAAA
AX-184340385	Affx-478336549	Fana_SNP	Fvb4-2	13674627	+	A	G	AATCGGTCCTTTAATACCTACTGTTTTCTTGGACG[A/G]CAAGGATCCATATGATAAATCATTCGGAGGCGATT
AX-184340386	Affx-478336762	Fana_SNP	Fvb4-2	13883337	+	A	G	CAAGGCTCTCACGAGGTGCAAGAGCCTCTGCAACT[A/G]GAACTGAGGATTTTCCCATAATTCTTGAACCAACA
AX-184340389	Affx-478337450	Fana_SNP	Fvb4-2	14641206	+	T	C	AAATGCTTATGCTTCATATGACGCTTGCATGATTC[C/T]AGATGATCAGCAATTATCCATATGACAACCATATA
AX-184340391	Affx-478337514	Fana_SNP	Fvb4-2	14712004	+	A	G	CATCCGTAAAAAATTAGCTTCATGAAAGACTTGCC[A/G]GAAAAAAAATTCTCCAAACTTTGAAGACATATCTG
AX-184340392	Affx-478337677	Fana_SNP	Fvb4-2	14881433	+	T	C	GAGAATCACAATAGAGGATTATTGACATATTAGTT[C/T]CATCCCCCGATGATGTGATTTTGAATATCGCATTA
AX-184340397	Affx-478337795	Fana_SNP	Fvb4-2	14969950	+	T	C	TGTGTTTTATAGTAACTGACGTTCATATTATAGTT[C/T]AAGTGCCTTTTCTTTACCTGGTTTCTTTGTCAAAT
AX-184340401	Affx-478337890	Fana_SNP	Fvb4-2	15106092	+	T	C	TTAAATATACCCTAAAAGCAACAAAGTAAAGAATA[C/T]AGAAAGGAGATTAATTACCGGGAGGAGATGAAAGA
AX-184340403	Affx-478337980	Fana_SNP	Fvb4-2	15228530	+	T	G	CAAGAAATTACCTTTTTAGACCAGTCTTGGTTTTT[G/T]TCCAGCACATGTAAAGCATAATGAAATATCCACAT
AX-184340404	Affx-478338018	Fana_SNP	Fvb4-2	15283872	+	T	C	CCTGGTTGGTTAATCAACCCACAAAAGAATCACAA[C/T]AAGAAATATGTAAAGAGGTAAACTTGTACAGATAA
AX-184340406	Affx-478338057	Fana_SNP	Fvb4-2	15324476	+	T	C	CAAAATGGGATGATTGGTTCGGTCAACTGACCGGC[C/T]CGAATGTTTTCAGTTCAGTTCGGGCTCGATCCTGC
AX-184340413	Affx-478338816	Fana_SNP	Fvb4-2	16070274	+	A	G	ACTTTTCGTTGTTCTCCGCATGAATTTAAGTTTGG[A/G]TGCGGTTATTGTCACCCTACGAAATTAAATCTTGC
AX-184340415	Affx-478338937	Fana_SNP	Fvb4-2	16185615	+	T	C	GATGTCTCTATTGTTGTATCTTGAACTTGAACTGG[C/T]AAGACAAGTTGAATGTGGTCGTTTCCTTCTCCTAC
AX-184340417	Affx-478338980	Fana_SNP	Fvb4-2	16238217	+	A	C	GTGCATCTGATATTTGCACCTGAGATTTTATCCAT[A/C]GCTCCACTAGGGTGATTGATTTCGGGTTTTATTTT
AX-184340418	Affx-478339017	Fana_SNP	Fvb4-2	16278041	+	T	C	GCAGCCCCCTCCGGAATTGAATAGAAACACTCTAA[C/T]ACTTCCAACGGACTTGTCTCTTTCTTCTAGAGGAG
AX-184340419	Affx-478339234	Fana_SNP	Fvb4-2	16512114	+	T	C	TCTTGAGTAGTCACGGTTTTGCAACATAGATTGTG[C/T]AACTGTGTGAGATGCCTAAGAAATTCTTAAGCAGA
AX-184340421	Affx-478339746	Fana_SNP	Fvb4-2	17081430	+	A	G	AATTCTACTGCCCTTCTCATAACAGTAGAACTATT[A/G]AGACCAATAAAGCAGTGTTTTTGAATGAGATGGCT
AX-184340422	Affx-478339747	Fana_SNP	Fvb4-2	17083879	+	T	C	TAGAAATCCTGCACTCTTCTTGTGTAATGACAGAT[C/T]AATGATATTTGTATTAATATGTGTATTGATAATCT
AX-184340423	Affx-478339758	Fana_SNP	Fvb4-2	17097280	+	T	G	AGACATGTTCACTGACAACTTTTTTGTTAAACAAC[G/T]ACAAGAGTGACTTATAGATCATCATTGTATTGATA
AX-184340425	Affx-478339880	Fana_SNP	Fvb4-2	17204308	+	A	G	CATGATGCAACACTCCATGATTCAATATTTTTCAA[A/G]GATGAAGAAATGGATTTGAAGGAGTCTAATGAAGA
AX-184340429	Affx-478340071	Fana_SNP	Fvb4-2	17395374	+	A	G	ATCGATGAAATCGGTCGCGGGCTAGCGGGTCGCCG[A/G]TGTTGAAAAATTATATTGTACGCATGTTGTTTGAT
AX-184340430	Affx-478340140	Fana_SNP	Fvb4-2	17480189	+	A	G	TAACATTACGAGTATGAATATTATTGATATCATCC[A/G]TGCACTATGCAATTGCCTGGCAATTCGACTGACAA
AX-184340431	Affx-478340520	Fana_SNP	Fvb4-2	17898643	+	T	C	CTAAGCTATAAGGCAATTGCAATTTGCAAGTAAAT[C/T]ATTCACACGGTTAACAATATTATATTTTATGGGTA
AX-184340432	Affx-478340624	Fana_SNP	Fvb4-2	17993699	+	A	G	ATGGTATTAACCTACGCTAACTACCTAATACTGCG[A/G]TGTTTGAGATCTTTCATTAGGTGTTACAGTTAGTC
AX-184340434	Affx-478341011	Fana_SNP	Fvb4-2	18398880	+	A	G	TCTACTATTTGTACTCAAGAATCGTTAGGTTCAGC[A/G]TAAGGAGGAGTATGAGGGAGATGGATGAGAATGGT
AX-184340436	Affx-478341078	Fana_SNP	Fvb4-2	18491729	+	T	C	TATCAAATTCACGGATGACCATTGGTTCTCCTTTT[C/T]CACTCGTACTATATATCCCTATATATCCCCTCTAA
AX-184340438	Affx-478341351	Fana_SNP	Fvb4-2	18854413	+	T	C	ATCAACACTGATCACGATTCTCTACTAGAATTCAT[C/T]GACATCTCCAACACCGACTCTAATGACAACCCCAC
AX-184340439	Affx-478341356	Fana_SNP	Fvb4-2	18861478	+	A	C	GGTAATTATTATAAAACAGTGTGAATTTGCTATGA[A/C]AAATCATACCTTATTTTTTTAACCATGTCAATTTT
AX-184340440	Affx-478341475	Fana_SNP	Fvb4-2	19020465	+	T	C	ATATTTAATACTAACAAATGAATTGCACCGATTAA[C/T]AACTCTAGCATGACCTGCACTATCATTCTCGTATT
AX-184340445	Affx-478341905	Fana_SNP	Fvb4-2	19540162	+	A	G	ACTTTACTTGAATAAACTTTGAAGCTGACAAGAAC[A/G]TGATGCCGTTCTAAACTACATTTCTGACCTTGATG
AX-184340446	Affx-478342010	Fana_SNP	Fvb4-2	19668081	+	T	C	TTGCTTTCAAGTTCTAATACATGATCACATATTCT[C/T]TCTTCTCTATAAAACCAGGCTATGGTTTTATAATC
AX-184340447	Affx-478342079	Fana_SNP	Fvb4-2	19769101	+	T	C	CAACTCCTCTAAAAATCCAAACTAACATTTAACAC[C/T]CCAAAAATAATACCCCAATAAAATTACATTTTACT
AX-184340448	Affx-478342125	Fana_SNP	Fvb4-2	19819012	+	T	C	GATTTAGAGTTTCCAAAAATAAAACCCACCACTTT[C/T]TATTTATATACTTTCCAAAATCAAAAACAAACTTC
AX-184340449	Affx-478342272	Fana_SNP	Fvb4-2	19979523	+	T	G	GCAGACAAGGATTTGGAGTTTTCTACTATTGTATG[G/T]GCTTTTGAAGCTAAAGTATTTATATTAGACCTCAT
AX-184340450	Affx-478342287	Fana_SNP	Fvb4-2	19994457	+	T	G	ATAGTCAAACCATATATTATTCAAGTACTTTGCAA[G/T]GGCTTATAGAAAATGCCTTACCTCGTTGTCACTTC
AX-184340451	Affx-478342327	Fana_SNP	Fvb4-2	20035914	+	T	C	TGTAGGCAGGTTGTTGACTATTAGCATGCATCTTA[C/T]ATTTCTCGCTGTTAACTGTCTGGTTTGTGTTTGCC
AX-184340452	Affx-478342356	Fana_SNP	Fvb4-2	20062442	+	A	G	ACCCAGAGAAATGGCTAGAGAGTAGAGGGCCTTAT[A/G]AGCAGGGTGAAATGGTTATAAAGGCATCCATGACG
AX-184340454	Affx-478342533	Fana_SNP	Fvb4-2	20261283	+	T	C	ACGTAATTTGGTACAAATTTGTGTCTCTGTGAAAG[C/T]AAACACATGCACACAGAAAGATTACCAGTGTTGAT
AX-184340456	Affx-478342693	Fana_SNP	Fvb4-2	20416209	+	A	G	TGAAAAAAGTTATATAACAATTATACGACTCGTGC[A/G]CTTTGTCCTTTGACGACGATAACCCAAAACTCGAA
AX-184340459	Affx-478342965	Fana_SNP	Fvb4-2	20663013	+	T	C	GTATGTTGACCAAGCAAGATCTTCAATTGCATCCT[C/T]GTGGATCGTATGTTTTTAAGGTCTACCTTGGTGCC
AX-184340462	Affx-478343417	Fana_SNP	Fvb4-2	21151631	+	A	C	CTCAATAGGGAATCCACAACCACCTGACCGACGAT[A/C]TCACTGACCAACTGTCTACCTCTCGCTAATCGATC
AX-184340463	Affx-478343425	Fana_SNP	Fvb4-2	21158773	+	A	C	CCAACGTACTTGCACTTCAAATATTTACCCCTTTT[A/C]TTTTATTTTTTGTTCTGTTGCGTGTGTGTATATAT
AX-184340464	Affx-478343577	Fana_SNP	Fvb4-2	21335779	+	T	C	TCATTCACTTCGATCTTAGGCTCATCTGAAGGGCT[C/T]GAGTATAAACCCTTACCCAGAGTCCACATTATCAA
AX-184340465	Affx-478343650	Fana_SNP	Fvb4-2	21422461	+	A	G	CCCACTTGAACTAAGTCATTGAGATTTGAGCTCAT[A/G]ACCTCTATGGTTTCGATTCGACTAGCTAACCAAAA
AX-184340474	Affx-478344631	Fana_SNP	Fvb4-2	22439985	+	A	C	TGTTTCTGAACCAGTTGAAGCATATTTTTTTGGCA[A/C]CACATCATCAGCTTTGCCAGAGACCCATGCTGCTA
AX-184340476	Affx-478344762	Fana_SNP	Fvb4-2	22592340	+	A	G	ATTAAATGAGAATATTTAATTATCCTTCTATCTAT[A/G]TACCATACTAAACAAATAGATACTAGAATCGGCAG
AX-184340483	Affx-478345075	Fana_SNP	Fvb4-2	22910351	+	T	G	CTTAATTTAATTATCTTAAAAGTTTCCGCCAAACT[G/T]ATGAGAGGTTTCTTTATTTGTACATTTGATAATAA
AX-184340484	Affx-478345127	Fana_SNP	Fvb4-2	22961771	+	A	G	CATATGCATAACCAACTAGTACTGTGAAACTGAAT[A/G]GAAAGATTGCTAACTTGCCTCATACTATTTCAAAC
AX-184340490	Affx-478345689	Fana_SNP	Fvb4-2	23544536	+	T	C	GAATACTGCACTTAGAACTCAGAAACCGATGATGG[C/T]AGAGGTTCCAAAGGAACCACCTGTATGGAACCTAG
AX-184340494	Affx-478356057	Fana_SNP	Fvb4-3	7800353	+	T	C	AATCTAGTGAACTTGGACCTATGACATGTCTCACA[C/T]TCATGAGAAACTTTACATAAATTGGGGAACATTAT
AX-184340495	Affx-478346150	Fana_SNP	Fvb4-2	23988408	+	A	C	CATAACAGAACATTGTGTTCGATATAAACAACACA[A/C]ATTAGAGACCCACAAAAATTCAGACAAACCTTCAA
AX-184340496	Affx-478346263	Fana_SNP	Fvb4-2	24102060	+	T	G	GAGATGTTCCTTATCAAATACTCAAATGACCTGCT[G/T]CACCCAAAATGAGAAAGAACCTTCAGAAAATGACA
AX-184340497	Affx-478346410	Fana_SNP	Fvb4-2	24287418	+	A	C	CTGGGCCAAATTCTCAATATGAGTGCATGATTGGT[A/C]CACTCGTAACAAAACTAACAGTTCAACTCCATGTA
AX-184340498	Affx-478346480	Fana_SNP	Fvb4-2	24375537	+	A	G	TTCATCAAGGCTCTTAGGCTCCCAAATGCAGTTCC[A/G]TCCTCCATTGTTTTCCGAGGGACGTAACACACTAA
AX-184340501	Affx-478346695	Fana_SNP	Fvb4-2	24603357	+	T	G	GAACTCGATTTTTCTTGCATGTTGGGATGTCAACA[G/T]GGACTGATCTGATAGGGAAAAGGATGTATTTCTGA
AX-184340503	Affx-478346934	Fana_SNP	Fvb4-2	24903195	+	T	C	GGTGAGTCGGGTCCAAACTGTTAATTCACAATAGG[C/T]CATTAATGGGCCTCGTAGTGTTTGGCATAGATGAC
AX-184340504	Affx-478346972	Fana_SNP	Fvb4-2	24941846	+	T	C	AGCATTGTGCTAACTAGTAGAATACATCATACCAA[C/T]CTTGTGAACTGATTACTGATAGATAGATGACCAGG
AX-184340511	Affx-478347297	Fana_SNP	Fvb4-2	25222319	+	T	C	TTTATTTATTCAAGAACAACATTCTGAACCAAAGA[C/T]GAAAACTTTATAATGAAATATCTTAAACTACAGAA
AX-184340512	Affx-478347379	Fana_SNP	Fvb4-2	25306702	+	A	G	GTTATTATATTAAGTCAATTAAAAAAAAGTATAAG[A/G]CAATGTACAGACAATGCGGTATGAGCGATTTGTCT
AX-184340513	Affx-478347479	Fana_SNP	Fvb4-2	25404578	+	A	G	GGTCAAATTGTTGGAGCTATCCTCTTCAATGAAGT[A/G]GCACCTGTGGAGTCAGAGAAGACGTTGAATGTGAT
AX-184340516	Affx-478347872	Fana_SNP	Fvb4-2	25835679	+	A	G	TTCTTTCACCGTAGCGCGTTTCTAGTTCCCATACA[A/G]GCTCACGCTGTCAAGCTTCTTTTGATTTCCAGTTG
AX-184340518	Affx-478347974	Fana_SNP	Fvb4-2	25945410	+	T	G	TAGTAATACATTACGAAGCTAGCTCTTTTCGAATT[G/T]TTGCGCTCTGTTATGTTTTTCAGTCTGAGGAAGCC
AX-184340520	Affx-478347980	Fana_SNP	Fvb4-2	25958667	+	T	G	TATATATTGGTCTGACATTCCTTTGTTAGTTGAAT[G/T]ATCATCTACAAAATATTGAAAATATAAGCATAACA
AX-184340522	Affx-478348391	Fana_SNP	Fvb4-3	226049	+	A	G	ATCTCATACCCACCATCATTTCTCATCGACTTGGT[A/G]CTGAAATTTACAAGTTAAAACATTCAATGATCGAC
AX-184340523	Affx-478673077	Fana_SNP	Fvb4-3	237092	+	A	G	GTAGCACTGAAAAATTTCTCGTTGAGAAGCCGTGG[A/G]ATTAGCTAGAATCCTGAACAAAGAGTCCAGACTCT
AX-184340525	Affx-478348593	Fana_SNP	Fvb4-3	374091	+	T	C	TTTTTTGTTTCAGTTCTACGACAATTCTTTGGATC[C/T]AATTTTCAGCAATAATCATCCCTTGAGGACCACCA
AX-184340529	Affx-478348768	Fana_SNP	Fvb4-3	534279	+	T	G	AGAGGGGAAGTTCTTCTCATCAATTGGCTGGTACT[G/T]AGAAATGGTTTTCTTTCTTAGTCTCTTTTAATTGA
AX-184340533	Affx-478348980	Fana_SNP	Fvb4-3	746363	+	A	G	GAAAATATGGTTGCAACTTGCAGGATGAATGGGAA[A/G]ACACGCCTTCCGAAACTCCAATAGCAGAGCAGGTG
AX-184340539	Affx-478349352	Fana_SNP	Fvb4-3	1085497	+	A	G	TATAAGTTCAGTTCTACGAGGAAAGACACGCTATT[A/G]ATTATATACCCATGAAATTGGCATTCATACAAGCT
AX-184340540	Affx-478349589	Fana_SNP	Fvb4-3	1316113	+	T	C	AAGAGTTTTTGGACTGTGACCGGTAAATGGTGAGT[C/T]AGGGCCTTTTTGAGGTCAATGGTATACACAATTGT
AX-184340541	Affx-478349785	Fana_SNP	Fvb4-3	1491315	+	A	C	CACCACATTAGTTCAAACTTTGTAGCAGGAAAATG[A/C]AGAATCCGATAGAACTTCAGCAGACCAAGCCCTGG
AX-184340542	Affx-478349843	Fana_SNP	Fvb4-3	1538722	+	A	G	ATTTCAGGAAGAAAACAATGCCACACAAGTTTCCA[A/G]CTCACATCTGAGGCATACACATGCAAGGTAAAGCA
AX-184340543	Affx-478349878	Fana_SNP	Fvb4-3	1574717	+	A	G	AATAGTGACACGTGACGGGTGCGTTATACATTAAC[A/G]ATGGTGGATTATTGTTTATTTGGTGGCTTAATGTG
AX-184340544	Affx-478349882	Fana_SNP	Fvb4-3	1577865	+	T	C	AATGAGAATGAGGGAGAGTTCAATGAGCAGAGAAA[C/T]GCTTGAACGTCTTACCTTGTAGAACTTGGTGACTA
AX-184340545	Affx-478349971	Fana_SNP	Fvb4-3	1661780	+	T	C	CTCGATTCGGGTTCTTGGTTCTTTTTGTCCTTATG[C/T]TTTTGTTTGGAATGTGACAACTGTTATTTACTAAT
AX-184340546	Affx-478350020	Fana_SNP	Fvb4-3	1705334	+	A	G	ACACCAAGGAGTATGAAAACGTATTTGTTCTCATA[A/G]TTTATTTCTTCACCCTTTCCAGCTTTTGAATTTTC
AX-184340547	Affx-478350040	Fana_SNP	Fvb4-3	1720314	+	T	C	TGGGAGCCAAAATAGAGAAATAGAGTTGTACCTTT[C/T]TCATCACAGTCATCTCCACACAAATATTTTCTGAA
AX-184340548	Affx-478350078	Fana_SNP	Fvb4-3	1743222	+	A	G	CATAGCATGTTTTTCCTAAAATTGATGTAATTGCA[A/G]CTGCACAAAAAGTATTTCTCATTATATACAAAGGA
AX-184340549	Affx-478350158	Fana_SNP	Fvb4-3	1802541	+	A	G	AGACCAACAGACAAAAGGAGGTTCGGTTGATTTTT[A/G]TAGTTCAATATCAATAACTATTTCAAAGGCTTTGC
AX-184340552	Affx-478350320	Fana_SNP	Fvb4-3	1926205	+	A	G	ATAGAGATAGGAGATTGCTTGCACAAGGAAAATAG[A/G]GCAGTCCCCGCCCATGTCGAAATAGAACTACTCAA
AX-184340554	Affx-478350501	Fana_SNP	Fvb4-3	2066821	+	A	G	ATGTGTCTGTTGAGTGTTTTGATACTATGATCACT[A/G]TTTGTGATGTTTGGTAAAGTTAGCTACTGTGTCTC
AX-184340556	Affx-478350508	Fana_SNP	Fvb4-3	2075262	+	A	G	CAGAAGATGATATAGAATTATAGATTGATGCCAAG[A/G]CGTAGTATACGCATACAAAAGATTATGTGATAAGA
AX-184340557	Affx-478350550	Fana_SNP	Fvb4-3	2114017	+	A	G	CAGAAGTTCCCTGAATTTCTGATTTCGAAATGACG[A/G]CTGAATGGACACGAAAAGCTAAGGTAGCTACCTCT
AX-184340559	Affx-478350640	Fana_SNP	Fvb4-3	2206183	+	T	G	CATATACATCTATGCACACAGCAATGCTCATGATA[G/T]ATCTCAACCTAGTACTGAAAATAGGATTCCATTCA
AX-184340562	Affx-478350929	Fana_SNP	Fvb4-3	2473878	+	T	C	ATCTGAAACCACTGGGAAAGTGAGTCTCTTAGCTT[C/T]CAATTCATCTTTTGAAGGCTCCGCGGGAGATGTTG
AX-184340563	Affx-478350981	Fana_SNP	Fvb4-3	2520177	+	A	G	ACATGTAGATGCTTCTGGAGACGGACGATAAAGAC[A/G]AGGAGAATAAGGTGACATGTGAGGAGGCAATGAAG
AX-184340564	Affx-478351174	Fana_SNP	Fvb4-3	2700531	+	T	G	CTACATCTCCGGCCAGAAAGCTAATAAACTGGCTG[G/T]TCCTTCGAAATCTATCGATCAGAACCGTCAGTATA
AX-184340566	Affx-478351537	Fana_SNP	Fvb4-3	3017242	+	T	C	AACATCTACGAGAGAATAATATCAGAAAACATATA[C/T]TGACATGTAGAGCTAGACAGAACAAATTGATTTGG
AX-184340567	Affx-478351567	Fana_SNP	Fvb4-3	3043655	+	A	C	AAAAATCCAACAGCATAAATGGTCAGTTGAATCAT[A/C]TTATTTTCTGCACTTACATTTTATGCACATGTGAT
AX-184340568	Affx-478351595	Fana_SNP	Fvb4-3	3069363	+	A	G	AAAGGAAAAAAAAGAGAGGTTCTACTCCTCAGATC[A/G]AGTAGTCTGTTATAAATAAAAGACATGCAGTAGAT
AX-184340571	Affx-478351747	Fana_SNP	Fvb4-3	3198615	+	T	C	AAAAAAGATTTTGAGAAGCCACCATTGAGGGAGAG[C/T]AGGAGATTCCTATAAGCTCGTATGCTTGAAAGTTG
AX-184340573	Affx-478351911	Fana_SNP	Fvb4-3	3343336	+	T	C	AATATCCCTGAGGCTTTTGTCAGTTAGGTTGCTTT[C/T]TGGGTCTTCACCTAGTTCGATGAATCTTGACAGTA
AX-184340574	Affx-478352003	Fana_SNP	Fvb4-3	3425481	+	T	C	AGAACCTTCTGATCTCACAGGGTGTACTAAGATGG[C/T]TTGGTTTTCGATGTCCGTAGTTGGACTAAAGGGTT
AX-184340576	Affx-478352147	Fana_SNP	Fvb4-3	3541857	+	T	C	CTTGAATTTGGGTCTCCTGCTGCATCTTCTGAACT[C/T]CTTCACATATGTTGTGACTTTTGAATAATTAAGCA
AX-184340577	Affx-478352149	Fana_SNP	Fvb4-3	3544145	+	A	G	ACTCTCACCTTTTGGTACTTTGGCTCTCAATGAGG[A/G]AAGGACGAAGCTTGTTGTTTCCCCAAGGGTTTAGC
AX-184340581	Affx-478352253	Fana_SNP	Fvb4-3	3624117	+	A	G	GACACTAAAACTTTCTCTCTTTCTCTACTTTATTT[A/G]TCATATTCTGAAGTGGTCTAGACTCCAGATCCATA
AX-184340582	Affx-478352446	Fana_SNP	Fvb4-3	3749622	+	T	G	CCTGCAATCTGAGCTTCAATCATGGCTGCTTTAGT[G/T]TATGTAGTGCTTTTCTTGGCCCTCACTGGCCATTC
AX-184340583	Affx-478352448	Fana_SNP	Fvb4-3	3750584	+	A	G	CCAATTACTGATTCCTAAATTGGTAGATTTAAGGG[A/G]GTTTCTCCTGAACTAAATTTTCAAGTCGGAGTTAA
AX-184340588	Affx-478352771	Fana_SNP	Fvb4-3	4035465	+	T	G	AGGGCATTCTTCCTCTTCTATCGACGAAGGGTAAA[G/T]GTAACGTTGTCCTCCAATCTCCTTTTCAATAAGAA
AX-184340591	Affx-478352945	Fana_SNP	Fvb4-3	4184294	+	T	C	AGTTCAGACAGATAATGTACAAGAAGCTCAACATA[C/T]TTGGATGAAAGTTTGGCTTAGCAGTAGTAGGCTGC
AX-184340593	Affx-478352976	Fana_SNP	Fvb4-3	4218610	+	T	G	CTTTACTTGAGCTAACAGTTTCAGGTTGGGCTTAA[G/T]TTGACCGTATAAATGTACAACATTTCGGCCTACTT
AX-184340594	Affx-478353147	Fana_SNP	Fvb4-3	4358373	+	T	G	AGTGACACTTTTCTTTTTCATTATACAAAATCAAG[G/T]ACACAACGAAAAGAAAATAAAAGAAAAAGCAATTT
AX-184340595	Affx-478353166	Fana_SNP	Fvb4-3	4371768	+	A	G	AAGTTCGTCGCTCTAAATAAAACAGCAGAAGAGCT[A/G]ATATATTGACATGTTGCAAGCTCCTAAGCATGCAA
AX-184340596	Affx-478353302	Fana_SNP	Fvb4-3	4506592	+	T	G	TTGACATATGATTTCAAGCACACTCACCAGATCAG[G/T]TGCAAATGGGAATGACAAACTTTTAATATTTAGTG
AX-184340597	Affx-478353349	Fana_SNP	Fvb4-3	4553378	+	A	C	ACAGGGTACGCACGGTGATCTGACGTGGTTACAAT[A/C]ATGAATAGAAGCTTCTTACTATGTGAGCCTCTTAC
AX-184340598	Affx-478353384	Fana_SNP	Fvb4-3	4583138	+	T	C	CTTTCAAGAATTTCACAAGTTCAAGTTGTTGATAC[C/T]GAAAGGACCTCCAATTGGCGGAGGCAGTCTGATAC
AX-184340599	Affx-478353456	Fana_SNP	Fvb4-3	4645788	+	T	C	GTTTAAAGAGGACTACGTCAAGTGGACGTTGTATG[C/T]ATAACGTGCATGTGTGTAGTAAGTTAAACCAAAAC
AX-184340600	Affx-478353473	Fana_SNP	Fvb4-3	4660255	+	T	C	TTTCACAGCTATGGTCTTTTTCGCAGTTTTGCATC[C/T]CGAAGCAAACGAACCTGAACAGGGCGAAGGAAATG
AX-184340601	Affx-478353740	Fana_SNP	Fvb4-3	4998533	+	A	G	GATAATAGTATTGAGTATAGACATGGGCAATCCGA[A/G]TGTTCGGAGCAGACATCAAGTGAGGGACATGTGTT
AX-184340602	Affx-478353765	Fana_SNP	Fvb4-3	5025817	+	A	G	AATTTGCAAACCGACGCAAATAAAAAATATGACAT[A/G]TATGGTTGAAGAATATGTCAACTTGACAAAATCTC
AX-184340603	Affx-478353792	Fana_SNP	Fvb4-3	5053681	+	T	G	CAACAAAAATATGAAGTCTAATTAATAGACAATCA[G/T]ACAACTCAAATCTTTATAACAAGCAACAGAAATAT
AX-184340604	Affx-478353910	Fana_SNP	Fvb4-3	5155469	+	T	G	TGTCAAGCACTGTCAATTAGTTGCATAGAATGCTT[G/T]AAGTGTCAGGTAATCTATTAACTCCTCGTCTTCAC
AX-184340607	Affx-478354138	Fana_SNP	Fvb4-3	5438395	+	T	C	AAAAATAGGTATTTTAAACTATAAACCGAAAAATC[C/T]TCAACCACTCCTCATTATAGAAGTCCTCACTAGAA
AX-184340608	Affx-478354143	Fana_SNP	Fvb4-3	5443858	+	T	C	AATTTCAGTGACGGTAAAAACCAGGAAGAGCGCTA[C/T]GGTTGACATGCAACAACGCACAAAGCTGTAACTGT
AX-184340609	Affx-478354322	Fana_SNP	Fvb4-3	5675434	+	A	C	CTTCGAATAACTACACAAGCCTGAAGCCGGATGAA[A/C]TGGAATCTGGGAGGAGCCGAGGAGGTGATAACAAC
AX-184340610	Affx-478354434	Fana_SNP	Fvb4-3	5831836	+	A	C	TTGTATGATCAAGAGTATAAATTTAAAGTATATAA[A/C]TTCCAAACACAGATTTTGTTGGAACAATGGAACTA
AX-184340612	Affx-478354521	Fana_SNP	Fvb4-3	5944689	+	T	G	CATCAAGTGACCCTCAATCACACTGTACAGCTCCA[G/T]ATTTAAATGCTTTTTCCATGTGAATGTTTAAGTTA
AX-184340618	Affx-478354941	Fana_SNP	Fvb4-3	6377307	+	A	G	GATTTTCTTCGTCACTCTAAACATGGGTTGACCTT[A/G]TAAAGTCTTGCTCCAATTAAGGGAGGTTAGTTGAG
AX-184340622	Affx-478355140	Fana_SNP	Fvb4-3	6582866	+	A	G	AAATTTTAGAGCTTAGACGATGAAATGTACCAGTC[A/G]CTTAAGTAATTTTTTCTACTAATGATTGATTCAGC
AX-184340623	Affx-478355228	Fana_SNP	Fvb4-3	6682949	+	T	C	GGCACAATCAAAGTGGCTATGCCACGAAAATTCTT[C/T]CATTCACAGAGTAAAAACTGACATCCACAAGTTTG
AX-184340624	Affx-478355330	Fana_SNP	Fvb4-3	6794495	+	T	C	CAAGGTTTTCTTGGGATCTTTTGTGCATGGTAAGC[C/T]CCTGGCTAGTGAGCAACGTTTTAGAAGAAATACTG
AX-184340625	Affx-478355332	Fana_SNP	Fvb4-3	6799306	+	T	C	AGGATAGAAGGCTAGTATTTGATAAATATAGGTGC[C/T]TAAATCAAATAGGATACAAGTTGTAAGTAAATTAA
AX-184340626	Affx-478355378	Fana_SNP	Fvb4-3	6875537	+	T	G	AGGTTCTTTTGGATAGCATGGAAAGCTGGCCATTC[G/T]TGTGTTAAAAGACTTTCAATTCTATCTGCTCGAGC
AX-184340628	Affx-478355523	Fana_SNP	Fvb4-3	7112053	+	A	G	CATTGAACTACATCAGTGTAACTTTCAGTGTTTTG[A/G]CAAATAAAATTGTTTCAGCTAATATATTGTTCGTC
AX-184340631	Affx-478355726	Fana_SNP	Fvb4-3	7436011	+	A	G	TGCTTTCACATTGCAGTGACATACTAGAAAGATCA[A/G]TAGATATGAAACATGCTTACACATCCTAATGTCTA
AX-184340633	Affx-478355893	Fana_SNP	Fvb4-3	7652921	+	T	C	TGTAGGTGAACCCAGCCTTTGAGAATTCATCTTTC[C/T]CCTTTAAGCATAAACATGTCTATCATAACTTCGCC
AX-184340634	Affx-478355914	Fana_SNP	Fvb4-3	7672238	+	A	G	CATGATTAAGAGGTGCCTTGTAAACTCTGAAACTT[A/G]TTCAGACAAAAAAAAAAAAAAGGAAAAGCATAAAC
AX-184340635	Affx-478356050	Fana_SNP	Fvb4-3	7793785	+	T	C	TTTTTTCAAATCTGAGCAGTATGGTCATAATGAGA[C/T]TTCTTACAAAACTTTATTATTTTTATTTTTGTTTA
AX-184340638	Affx-478356134	Fana_SNP	Fvb4-3	7889605	+	T	C	ACTTAATCGTATCAGTGGCACAATAACAACATTTA[C/T]GTACAGATCCTCTTTTGTTCTGGAGAATATAGCAT
AX-184340639	Affx-478356158	Fana_SNP	Fvb4-3	7914022	+	A	G	TTCGAAATGCATGGAACCGAACGTAAATTACCATT[A/G]TTTCTGAATCTAAAATAAGGAAAACGGTATCTCAA
AX-184340641	Affx-478356217	Fana_SNP	Fvb4-3	7984589	+	T	C	AGCTCACCAAATTTGAAAGTTGCAACCCAACAAAC[C/T]AAGTCGGCAAGGCGTATAGTAATGGTGTATGAGTA
AX-184340642	Affx-478356386	Fana_SNP	Fvb4-3	8164429	+	T	G	TAATATATATGATTCTTTTTACTTACATTATTACC[G/T]AGGGTCATTTCCTTGATAAAAAAACTGAGTGAATA
AX-184340643	Affx-478356456	Fana_SNP	Fvb4-3	8254084	+	A	G	GTTCCTATACACATTTTGCAGCAAGCATATTACAC[A/G]TCAAAGGCAGATTCAAACAATTCAGTTTAAGCTGT
AX-184340649	Affx-478356838	Fana_SNP	Fvb4-3	8655739	+	A	G	TTAACAGTACCTACAAATATATGCATAAATGATTC[A/G]TTTAAAGCTTTGCTGTATTTTATGACTTCTGTTTG
AX-184340650	Affx-478356914	Fana_SNP	Fvb4-3	8739000	+	T	G	ACTAATCACCAAATTGACAAATATATACAAGCACC[G/T]TAAACACCTGCCCTCTTTTCTGATTAAACCCTTTT
AX-184340653	Affx-478357137	Fana_SNP	Fvb4-3	9053314	+	A	G	ATATCTCGGAGCAAATCGCTGCATGGAGGACATCT[A/G]TTGAAAGGAAAATCGCCCTACTCGCCTATAAAAAG
AX-184340656	Affx-478357570	Fana_SNP	Fvb4-3	9546263	+	A	G	AAGCCATCTGCTGTTCAGGGAAGAATCCTGTTTTG[A/G]TATATAGTTCCGATTCCGATTCTAATTCGAGTTTA
AX-184340657	Affx-478357708	Fana_SNP	Fvb4-3	9680610	+	T	C	CATATTTTGACACCAAGGCTAAGAAGCCTAGATGC[C/T]GAGATTTAAAATCTCTCGCACTTAAAGTGTTTGAG
AX-184340658	Affx-478357786	Fana_SNP	Fvb4-3	9749287	+	A	G	CATAGCATTTTAAGGGTAATGAGCAATACAGCTTT[A/G]TTGTTTACCACTTTACCTACCCTTTGCAAGGATTG
AX-184340659	Affx-478357801	Fana_SNP	Fvb4-3	9764184	+	T	C	AGGGTCATGAATAACTTACATCTAGGACCGGTAGG[C/T]GGAGCCTTGCGTCGCTCGGGCTCCGATGACGGCCT
AX-184340660	Affx-478357993	Fana_SNP	Fvb4-3	9972795	+	A	G	TCATACCAATATAATATGACAGCAACGTTTCACAG[A/G]TCACATAGAATGGCGATTGTCGCCCCAATGGAAAG
AX-184340661	Affx-478358055	Fana_SNP	Fvb4-3	10026307	+	A	G	TTCACTCTCTCAGTGTCACTGTCCTGGCATTCAGT[A/G]GCTTCAGGACCCGATCTAACCTATCAATGACGTCC
AX-184340662	Affx-478358109	Fana_SNP	Fvb4-3	10068883	+	A	C	ATGCACCTAACAGTAAATATCAACAAGTCTTAGTT[A/C]TAGACTTCCAAAAATTCAGTACACAAAACTAAGTG
AX-184340663	Affx-478358119	Fana_SNP	Fvb4-3	10076055	+	T	C	TGAAAGATGAACTTAGATAGAAGAGAGAGTTGATG[C/T]CCTAGACAGAATTCATATATGTTATATAACTCATT
AX-184340664	Affx-478358245	Fana_SNP	Fvb4-3	10183426	+	T	C	CAATATAATTTCAAATGAAGGTTATTAAGAGGCAA[C/T]AAGGTTCCAAAATACTAACCATATGGAGGTGGCAA
AX-184340665	Affx-478358333	Fana_SNP	Fvb4-3	10282545	+	T	C	AACCTACCAAGTAAAGTTTACTACATTCTGAGCAG[C/T]GTTGAAGCACATTCTTAGCCTTTTCAAGCCCTACA
AX-184340667	Affx-478358554	Fana_SNP	Fvb4-3	10528547	+	T	G	GTTATCTGGTCTTCAGCTAGAGTGACGGGGCCAGT[G/T]TTGCTAGTGGGTGTTAGTTCTGCCATCGTAGATTC
AX-184340668	Affx-478358592	Fana_SNP	Fvb4-3	10565690	+	T	C	ATCATTTACTACTCCAGTCATGATAGAAGCGTTAA[C/T]ATGCAAAAACTCTACTGGAACTGGATGTTTTCATT
AX-184340669	Affx-478358622	Fana_SNP	Fvb4-3	10595780	+	A	G	TGGTCTATGAATTGAAAAAACAACGACAAAACTAC[A/G]TAAGAAAAGGTGGAGATGAATCACTAGAAAGCAAA
AX-184340670	Affx-478358667	Fana_SNP	Fvb4-3	10634044	+	T	C	GCGTTACATAATAAGAGGTTTTCTCATTTAAATCG[C/T]CTGGTTCTTGTTTTCTGTGTTTTTATTTGCAGAGT
AX-184340671	Affx-478358803	Fana_SNP	Fvb4-3	10754164	+	T	C	GTTGCAAATTCGCAAGAAAAAAATGGCTACGGCCC[C/T]TAAGGCTGTGCATGTCTCAGACGTTCCCAATCTTG
AX-184340672	Affx-478358832	Fana_SNP	Fvb4-3	10780403	+	A	G	GTGAGTGGAAAATTTTAGAGAATGGTCTCCCGGAC[A/G]CCATCTATGTGCGCGACTACGAGACGCACGTAGAC
AX-184340673	Affx-478359015	Fana_SNP	Fvb4-3	10965032	+	T	C	GCACATATTCAGGAAGAACACTGCCCTTTGCTGAA[C/T]CCATGCCAGATATATCTCTCCTTGATCGTTAAGGG
AX-184340676	Affx-478359251	Fana_SNP	Fvb4-3	11171735	+	T	C	TCTTTTTAGAAGCAAAATTTTTACCATGCTTGGTG[C/T]CAGAGAACTTTTTAATGTATTTTCTTTCTTTAGGA
AX-184340678	Affx-478359317	Fana_SNP	Fvb4-3	11222728	+	A	G	AACATGCTTGATTTACAATTCGTTGTTTTGTTGAT[A/G]CATATGTGTTTTGTGGAATGTTATGAATGAGGATA
AX-184340681	Affx-478359560	Fana_SNP	Fvb4-3	11417328	+	A	G	GATACTTTTGTACTGGAACTCCCTATTTACCTGAT[A/G]TTTTACCTTAAGTAACTTTTGCTATTCTTAATATT
AX-184340685	Affx-478359654	Fana_SNP	Fvb4-3	11497499	+	A	G	TAAGATCAATTAATTTAAATATGAAGCTTTAGGCA[A/G]GATTCGATACAGTTGGACCAGCAAGTAAGGATGTC
AX-184340686	Affx-478359689	Fana_SNP	Fvb4-3	11528259	+	A	C	AACGTACAGGACTTGGGGTATGTAAGGAATGAATA[A/C]GACTAGGTACATGAAAAATTAAGCTAGTATATCTA
AX-184340688	Affx-478359788	Fana_SNP	Fvb4-3	11613619	+	A	G	CACGTAGATATATATAAAACTAGTATCTGTCATAT[A/G]CCACATAGGACTTGTACAAATCATAATCATCGTAC
AX-184340689	Affx-478359814	Fana_SNP	Fvb4-3	11643024	+	T	G	ACTCCAGTGTTCAAATTCATCATACTATTAATATC[G/T]CTTTGAACTTACTGATAATATACACCTTTAAAGGC
AX-184340694	Affx-478360198	Fana_SNP	Fvb4-3	12019139	+	A	G	AGCACTACACCTTAATTAGCAAGATTTGGTCCACG[A/G]GCAGGCTGGATTCGAAGTCGTCGCCATATTGGATA
AX-184340696	Affx-478360354	Fana_SNP	Fvb4-3	12158336	+	T	G	AGGAGGGGTGACTTTGACGGTCTCTAACAGATCAT[G/T]GTAAGTTTCAAGACCAGGTTCATAGACAAACATGC
AX-184340697	Affx-478360402	Fana_SNP	Fvb4-3	12214142	+	A	G	GGGAAAGAGCCAAAGAACAAGTTGACAACGTGAAT[A/G]AATAATGATCTGATCTCAACTTGGTATTTTTGGGT
AX-184340699	Affx-478360509	Fana_SNP	Fvb4-3	12314285	+	A	G	TTTCACAGGTGGAATCAAAGAGCCGCTCCGCTTGC[A/G]CCCACATGAGTGTACAGTTGCTTCATTTTCATCAT
AX-184340703	Affx-478360767	Fana_SNP	Fvb4-3	12565906	+	A	G	AAAAGGGTATCTCAAATTTCTCAAAAACAAATACT[A/G]TACTTTCAGATGAAGCTTGAAAGGAGCAATAGCCC
AX-184340707	Affx-478360933	Fana_SNP	Fvb4-3	12722768	+	T	G	CACTTTTTCATTTGCGAAGACAAGGAAAGGTAGCA[G/T]CAAGTTTTTATATACAGAATGACAAATTTCTATTT
AX-184340708	Affx-478360971	Fana_SNP	Fvb4-3	12761248	+	A	G	GACTCTCCTAGAACTTCCAGGGGGCCAATGTGCTC[A/G]ATTCTGCACAGAAATAGGAAAGCATGTTACACGAT
AX-184340709	Affx-478361099	Fana_SNP	Fvb4-3	12879742	+	T	C	GCTTGCTCTAATTCTTTTCTGTTTATTTATGCAGC[C/T]GGAGTTCTTAAAAGGTTTGGGAGAAGAACAAAAAT
AX-184340710	Affx-478361133	Fana_SNP	Fvb4-3	12916078	+	A	C	GTTAGCATTGAGTTCGAATCCGTTAGAGTTTGGTG[A/C]AAATAGTTGCTTCGATTCTAATGTGACATGGAATC
AX-184340711	Affx-478361172	Fana_SNP	Fvb4-3	12953908	+	T	G	TCTGTATATTTTGTTCGTGGTTGTCGTATCAAATT[G/T]TCATGTCTTCTTTGTTTTGTTATAGATCACCCCAG
AX-184340714	Affx-478361610	Fana_SNP	Fvb4-3	13317450	+	A	G	GCTCAAAGGCAATTGCTGTGTTATACGGTGCTCTG[A/G]TTACATACACTGATAAGACTTAAGTGACGAAAATA
AX-184340716	Affx-478361678	Fana_SNP	Fvb4-3	13390221	+	T	C	TGGAGGCCAGCCGGGGAAGTCTTGTCTTTGTCTTC[C/T]CTTTTGCAAAAAATATATTGTTCGATTAAGAACAC
AX-184340722	Affx-478362036	Fana_SNP	Fvb4-3	13769329	+	T	C	AACAAACGCCATGGTATCAAATTCGTTCTCTTTCT[C/T]TTATTGCAGGTCCTTTTTGGACTTGCTTTAACTCT
AX-184340723	Affx-478362042	Fana_SNP	Fvb4-3	13773797	+	A	G	TAGAATTTTCCTAAATGATGTGTTTGTGGTTTTTC[A/G]CTTTCTTTTCTCACACGTCCGAATTAGTTTTTTAT
AX-184340726	Affx-478362388	Fana_SNP	Fvb4-3	14120535	+	A	G	ACACTTTTATATGGCGTCATCAACAACGTAACAAT[A/G]ACGTGTTACTCACATGAACACATTCTAACAAATCT
AX-184340729	Affx-478362702	Fana_SNP	Fvb4-3	14431606	+	A	G	GTTTCTTATAGTTCTCTCACTTTTGAAACAAACAA[A/G]AGCATATGTTGCTTTTTAGTTACTGCTTTGGTAAA
AX-184340731	Affx-478362931	Fana_SNP	Fvb4-3	14688275	+	T	C	CAAATGTGGATCATTCAATTCATGCCTGGTGGGCC[C/T]TACAGCTCTAATGGGATTACTTACACCCCACAACG
AX-184340733	Affx-478363215	Fana_SNP	Fvb4-3	14973699	+	T	C	TGTTCAGACACCCTATTCTCAACACCTTTTGCTCT[C/T]GACTCACTTTCTATGTACATACAAAAAGTATGAAC
AX-184340735	Affx-478363385	Fana_SNP	Fvb4-3	15143593	+	T	G	TTTTCCCACTTTGATGTGCTTCTTTGACTCTCTTT[G/T]CATACTCGTCTTCTCTGCATCACCAGAGCCTCCAA
AX-184340737	Affx-478363399	Fana_SNP	Fvb4-3	15158820	+	T	C	ACTTGTGACAACTTTGTACACATCACTTACAGCAC[C/T]ATACCCCAACCCACAAAAAAACGAGCATCTCATCT
AX-184340738	Affx-478363532	Fana_SNP	Fvb4-3	15284676	+	T	C	TGCATGACAGAGGTGACTTTAAAGTAAGATGATGA[C/T]GGATCAAGTATATATTATGTATGGGTAGATACAAA
AX-184340739	Affx-478363678	Fana_SNP	Fvb4-3	15420552	+	T	C	TACTTCTTCAGTAGTGAGGCAGCCGAAGGGCTAAG[C/T]GTCCTGAAAATAAAGGAAACCATCTTCGTCTGGTT
AX-184340741	Affx-478363810	Fana_SNP	Fvb4-3	15564898	+	T	C	TCAGAACTTTAAGCAATGCATCTCGGCTTTTCATT[C/T]CAGCCCTTTTTCTACCATCTGACTTAAAATCGTAT
AX-184340742	Affx-478363844	Fana_SNP	Fvb4-3	15593355	+	A	G	TGTTGCCAATCATCAGCTGCTAAATTGCACTGTGT[A/G]CACTTCAATGGAATGCAGGAAAGTCAGTTCTGGAA
AX-184340746	Affx-478363942	Fana_SNP	Fvb4-3	15674339	+	A	G	AGGATTTCCTAAAGAAGGAGATAAACCCATATATT[A/G]GGAAAATAGAAAAAATTTCAAGGAAAAGAGAAAAT
AX-184340747	Affx-478364027	Fana_SNP	Fvb4-3	15763143	+	T	C	ATACGTGTCATTTTTATAGTGGGTGGTCACAAGAT[C/T]CACGTGGTGCGAGTGTCCCATGAGATGCAACTACA
AX-184340748	Affx-478364044	Fana_SNP	Fvb4-3	15786318	+	A	G	AAAAATTTCACAAATCAGAGACTCATATGTGAGCC[A/G]CTAAAGCCATCAAATTAACAGTCTTAGTTCATCTA
AX-184340750	Affx-478364159	Fana_SNP	Fvb4-3	15894149	+	T	C	GCCCAAATAACTTGAGCTGACAATTGCTTTTGTAA[C/T]TTGTAGGAGTATCAGGAGAAAGCTGTGAAAGATAA
AX-184340751	Affx-478364209	Fana_SNP	Fvb4-3	15987489	+	A	G	GAAATTATTGATGTTTCATTGGTTGGTTTACATTC[A/G]CCTCTTCAGACACTTATGACAAGTGCTTCAATAAG
AX-184340754	Affx-478364452	Fana_SNP	Fvb4-3	16343602	+	A	G	ATCCGGATCTACTTGTGAGCTTCCTTTTTCTTATC[A/G]ATGTGTTTATTGTTATTGTTTTGTGTCCATTTTCT
AX-184340755	Affx-478364657	Fana_SNP	Fvb4-3	16536800	+	T	C	TTGTGATTGAGCATATAATTTAGTTTTTGTAACCC[C/T]TTCTCTAAGACCCCTAATACGACCATTGCGCTCCT
AX-184340756	Affx-478364683	Fana_SNP	Fvb4-3	16565095	+	T	C	GTTGTCGGCATCAAGGGATAAGGATTTAAACAAAA[C/T]CATAAATCTAATCATCAAAACATAATCAATACCAT
AX-184340757	Affx-478364847	Fana_SNP	Fvb4-3	16752862	+	T	C	ACCATTTCAGATAGTTGAAGCTCCAAAAAAGTTGC[C/T]GAATATTAATTGGTTCAACTTAGTTCAACCTAGCT
AX-184340758	Affx-478364937	Fana_SNP	Fvb4-3	16843032	+	T	C	CCTTTGAATAGCGTCATTCGTAGAGCTGCTGATGC[C/T]ATCACCAATCTCGCTCATGAAAACAGCAGCATTAA
AX-184340759	Affx-478365299	Fana_SNP	Fvb4-3	17277473	+	A	G	CTTGTGCTTCTAACTAAGAATTGAACTGTTAGAAC[A/G]GTTCTAGTTACTTTGTATTTAGAAAAAGGAATCTT
AX-184340760	Affx-478365503	Fana_SNP	Fvb4-3	17509832	+	T	C	ACTTTTAGCATATGAATCTGGCGTACAAATCTTCC[C/T]CTAACTAGTCGACAATCATGACCATGGCCAAGGCG
AX-184340761	Affx-478365625	Fana_SNP	Fvb4-3	17634081	+	T	C	TATATGTCATCACTCATATATCAGGTAGTTTTTCA[C/T]AATGATCTCTTTATCTAATTTCTTTTGTTAATTAT
AX-184340764	Affx-478365886	Fana_SNP	Fvb4-3	17901684	+	A	C	GTTCAACTGATAGCCACAAAGAAATCCATATTCCA[A/C]GTTTCTAACCACACCCATTCAGACATACAAAATAC
AX-184340774	Affx-478366976	Fana_SNP	Fvb4-3	19514755	+	A	C	CCACTGAGCCATGTGATGCCGCCGCGTAACCTCGT[A/C]TGCTCCGACAATCACCAATATTAAATTAATCACCA
AX-184340778	Affx-478367556	Fana_SNP	Fvb4-3	20236538	+	A	G	AAAAAATCCTAAACTTCCAACCTAATCAACCTACA[A/G]TACGTAACCAGGATAAACTTGGCACTCACATCAAG
AX-184340779	Affx-478367621	Fana_SNP	Fvb4-3	20352432	+	T	C	GTGTATTAAATTTACAATAATGCCTTTTTGAGAGT[C/T]TGTTTGTAACCTCCGGTAATCCCCTTTGACCTAGT
AX-184340781	Affx-478367735	Fana_SNP	Fvb4-3	20479591	+	T	C	TCTCGGTGTCCCTCTTCTCCTTTCTGACTTCACAT[C/T]GATCAACTCGCAGCCAATATTAGTTTGTATGGAAG
AX-184340784	Affx-478368180	Fana_SNP	Fvb4-3	21199852	+	T	C	AATAATGAAAACGAGTACATTCGAGGAGGAAATTA[C/T]GAAAACGACCCGGATCGACCACGCAAAAACGAAGA
AX-184340785	Affx-478368184	Fana_SNP	Fvb4-3	21209476	+	A	G	ACTTTTGTGCTGGAGGATTTGAGAAGAAGCAATCA[A/G]CTTAGGAATATTTTCTCTTTCCATAGTAAGTGCAG
AX-184340789	Affx-478368672	Fana_SNP	Fvb4-3	22005589	+	A	G	TAAAAGACATAATTTGAAACTACTCAGAGCTTCAT[A/G]TTAATCATCTACAAGCCACATGAATTTTCGACACA
AX-184340790	Affx-478368966	Fana_SNP	Fvb4-3	22228094	+	T	C	TATTTTCCTCATCTGCTTGTCTTTTACGTTACTAA[C/T]CCTCATTGATATTTTCTACTTCAGTTTAACTTTTA
AX-184340792	Affx-478369165	Fana_SNP	Fvb4-3	22431319	+	A	G	CTACAATGCCAAAACTCTGACCTATATGTGTCTCA[A/G]CCTCCTTAAAACCACATCCACATTGACACCAGTGA
AX-184340793	Affx-478369168	Fana_SNP	Fvb4-3	22435845	+	A	G	CATTCATTTGTCTTTCCTATTGAAAAAGAAAGAGA[A/G]AGGAAATAAAATTTCTTAAGCACTTTCTGATGTTC
AX-184340794	Affx-478369187	Fana_SNP	Fvb4-3	22469029	+	A	G	AAAAAAAAAAACAGTTGCATAACATTTAAATGGAG[A/G]ATCTCTTTTAGCAAGTGATGCTTTCTAAGATCTAA
AX-184340797	Affx-478369273	Fana_SNP	Fvb4-3	22533062	+	T	G	TTCTAAAAGATTTCATACCCTATTACACGGAAATA[G/T]GAATAAATACATATAAAGAGTGTCTTCCGCTTCCG
AX-184340799	Affx-478369651	Fana_SNP	Fvb4-3	22920341	+	A	C	GGATTTAGTGAAAAGGTTTGAATTATTATTAATAT[A/C]TGTTGGTCAAACGTGGGTCAAGCCTGGTCAATTCC
AX-184340802	Affx-478369883	Fana_SNP	Fvb4-3	23177271	+	T	C	AGTTATCTATCCTCAGATTAAGGGAACAGATTCTA[C/T]GCACCAAGGTATACTTGCATAATTAATATGTACGT
AX-184340803	Affx-478369914	Fana_SNP	Fvb4-3	23222937	+	A	C	TGTTTGTCGAATTAAAATTCAGTCCTTGAGTACGG[A/C]AGAGAAAATTTGGAGGAATTTTTATGTTTTTTGGT
AX-184340808	Affx-478370692	Fana_SNP	Fvb4-3	24047813	+	A	G	CTTTCTAATCTTTCTAGCTCTGAAAAATATGCAAC[A/G]TACGTACGTACCGGCAGCAGTAGGCAGCTGCCTTT
AX-184340809	Affx-478370709	Fana_SNP	Fvb4-3	24066612	+	A	G	AAACTCACGGTGGAGACAACGACGCCGTCGATGGA[A/G]AACTCCATTTTACCATTTTCGCCGGCAATCGCGTC
AX-184340810	Affx-478370738	Fana_SNP	Fvb4-3	24090533	+	A	C	GTATGAAACACTATGGGTACTCATCTCTCTTCCTT[A/C]CTCCTAATCTCGATCTCTTTTCAAGCTTTATAATC
AX-184340812	Affx-478370767	Fana_SNP	Fvb4-3	24124896	+	A	C	CGATCGATATGTAACTCCACCAATGACCGTCTCAA[A/C]TTCACACCAAACTCACCAGACCTACCAAAACGCTG
AX-184340815	Affx-478370911	Fana_SNP	Fvb4-3	24364824	+	T	C	AAGCTGCTGAACTTAGAGCCATTTATTCAACTTGA[C/T]TGGGATTCCGACGACTTTGCTCCTGAAGCTCTGAG
AX-184340816	Affx-478370983	Fana_SNP	Fvb4-3	24455727	+	T	C	TCTTATGTTATTCTTGAGTCCACATTTGATATTTA[C/T]TAGAAAAACTGTTGAAATTTGTAATTGGTAGCAAT
AX-184340817	Affx-478371183	Fana_SNP	Fvb4-3	24670292	+	T	C	TATCCCACTCTTATTGTACAAGTAGGTGGGTGGTA[C/T]TGAACTGGTTTGGATAATGGAAATTGGGTTTGGAT
AX-184340818	Affx-478371491	Fana_SNP	Fvb4-3	25056246	+	A	C	TGGCGACGGTGGTGGAGTTTTAGTGTTCTTTGATG[A/C]CTTCCAGTCACTTGTGAATCTCAGAATTTGATTTT
AX-184340819	Affx-478371596	Fana_SNP	Fvb4-3	25175379	+	A	G	ACGGCATCAAGACTCATCGCTTAAAAAATAAGTTT[A/G]ATTTTTGTTTTTTTAACCTTATTCACTATTTCCAA
AX-184340820	Affx-478371631	Fana_SNP	Fvb4-3	25213762	+	T	C	CTATTTTAATTGAAATTTTAATTAGTGCTTCGGAG[C/T]AGTAGTTGTCATGTGTCTGTGCCGACCTGTGCTGC
AX-184340821	Affx-478371650	Fana_SNP	Fvb4-3	25232980	+	T	C	TAGGATGTGATCATGATCAATATAGTGAAATATGG[C/T]TAGGGTAGAAAAATCACAAAATTTCAGTAACGTTT
AX-184340822	Affx-478371700	Fana_SNP	Fvb4-3	25290968	+	A	G	GTTTGGTGAACTTGGCAGTTAATAGGGTAGAATCC[A/G]GCTGTTGGATTAGTATCGTTAAATCTGTAGAAGGT
AX-184340823	Affx-478371703	Fana_SNP	Fvb4-3	25297707	+	T	G	GGAAGTTGTTGAGCGTATTGAGAGGATAATTGTGT[G/T]AAATTTTGGTAGGCATTGGAGGTCTCCGGAGTAGG
AX-184340826	Affx-478371957	Fana_SNP	Fvb4-3	25580266	+	T	C	TGAGCCATGTACTTGTCCCACAAAAATATATAAAG[C/T]ACGGTTTGCATTTTGTCCCAACAAGTAGCCCAACA
AX-184340827	Affx-478371977	Fana_SNP	Fvb4-3	25601686	+	A	G	CTAGACTTCTAAACGACATCATTTTGGTAGTATGA[A/G]GATAATACTTACTAGCTTGTTTCCTTAGGGAGAAG
AX-184340828	Affx-478372083	Fana_SNP	Fvb4-3	25718082	+	A	G	GCCTCTTACTCGGTAATTTCATTTTGCATTGCCTC[A/G]TAATTTCACTGTAACTGCTCTGCTGCCTACATATT
AX-184340829	Affx-478372220	Fana_SNP	Fvb4-3	25871677	+	T	C	AAGGTAGCGGAGTTGGAGACCTGAAGCATTGAAGC[C/T]AAGCATCATTTTGACGTCGACAAGCGTCCTTGGAA
AX-184340833	Affx-478372455	Fana_SNP	Fvb4-3	26130839	+	T	C	ATCAATCTAGCTAGCTACTAGTGTAGTACACACAC[C/T]AGAATATATATAGGCGATCAATCTTAGCTCCAAAG
AX-184340834	Affx-478372637	Fana_SNP	Fvb4-3	26344992	+	A	G	GGTGTAATAACCCATTTTGGAAAAATCATCAACTA[A/G]TCCTCAACTAAATGATCCTCGTTAGAACCCCTCCC
AX-184340836	Affx-478372879	Fana_SNP	Fvb4-3	26651700	+	A	G	AATCATTTGACGGCACAAAAATGCTCACTTATTCA[A/G]AGAACCTACTAACTAAGCATGATAAGAGAAGTATT
AX-184340837	Affx-478372949	Fana_SNP	Fvb4-3	26715581	+	A	G	CCAACCTTGAATCGTGAAGATTTTCGAAACCCATC[A/G]TTTGTAGATGAACAGAAACCGTGGGGAGTCTCGAT
AX-184340840	Affx-478373057	Fana_SNP	Fvb4-3	26840652	+	T	C	CATTGTGGATGTTTTTAAACCTGATCAGCACCCCA[C/T]TATGTCAAGTGCTCGTAAGAAAGTGATATTTCAAG
AX-184340841	Affx-478373160	Fana_SNP	Fvb4-3	26961190	+	A	G	TATCTAATGGCCTATAATTTGACACATCACCAGAC[A/G]AGAATAAAATCCCATTAAATAAGTATTTAATGCCG
AX-184340843	Affx-478373232	Fana_SNP	Fvb4-3	27032991	+	A	G	AACAACTCATTAACCTTTGTGTATGTTATTACTCC[A/G]ATATACCATCATACTAGAATACACAGTACTCTGCC
AX-184340844	Affx-478373413	Fana_SNP	Fvb4-3	27203750	+	A	G	TTAAAATAATCTGCTTTTACCGCTTGTTGGGCAAC[A/G]CATTGAGTTATAAGATACACATTCTCTAACTTGAC
AX-184340845	Affx-478373520	Fana_SNP	Fvb4-3	27299795	+	A	G	AGGAAGGGAAGGCGAGCGAGAAGAGGTTGTTGGCT[A/G]GGGATTCGAAGTGATTGAAATTTCAAGTCTAGCAC
AX-184340847	Affx-478373653	Fana_SNP	Fvb4-3	27443204	+	A	G	TAGCTCTGTGCAACATATTTGTAGTCATCCATAAC[A/G]TAACCGCTTTGAGTTTTCGAGTAGGAGAAGCCAGC
AX-184340848	Affx-478373695	Fana_SNP	Fvb4-3	27483199	+	T	C	TGGTATATTACTTTCATATTTTAGCAATTAATTTC[C/T]GAGGTTGTTCAATACTACAGATTATAGTCTAATTT
AX-184340849	Affx-478373700	Fana_SNP	Fvb4-3	27490294	+	A	G	GATCATGGGAATGCTCCTCCTGATTTCCTCCCCCA[A/G]TTCAGTTCTCTTTCTGGTTTTAACGTGGTGTTAGA
AX-184340854	Affx-478374099	Fana_SNP	Fvb4-3	27928044	+	T	C	AGGTTTGAAAGGTTTCAAGCTTAGAATGCGGAATT[C/T]ATACTTTGAATTAATAGTAAAGAGATACTCTTTGG
AX-184340855	Affx-478374166	Fana_SNP	Fvb4-3	28017599	+	T	G	GCCATGCCATCTCTTCCTCTCCTATATAAACAGCT[G/T]AGTTCCAGCCATGCATAGATGTCCACACTACAACG
AX-184340857	Affx-478374358	Fana_SNP	Fvb4-3	28242860	+	A	G	GCAATGCAAAGGACAAACTGCTGATTTGTTATTAG[A/G]AAATGACTTCCTTCTTCAACAAACAGTAATCCAAA
AX-184340858	Affx-478374448	Fana_SNP	Fvb4-3	28339442	+	A	C	TATTCTACATTATTTTTCTACACAAAACTGGACAT[A/C]AGTCCCTAACCAAAAAAAAACACCCAATTTCATTC
AX-184340860	Affx-478374565	Fana_SNP	Fvb4-3	28456255	+	T	C	ATTTTTCAGGACAGTTTATCACTTTATGGAGACTG[C/T]CGGCACGTCTCCTCAATTTAAGCTTTTCCTTGAGC
AX-184340866	Affx-478374888	Fana_SNP	Fvb4-3	28778452	+	T	C	TGTGGCTGCTCGATTCCAAGAAGGGCAAACGGCTT[C/T]AAAGCGAATGGTGTCTGCCGAAACAAGCTTTGTCG
AX-184340868	Affx-478375060	Fana_SNP	Fvb4-3	28978778	+	T	G	GGAGTAGCTCAGAAATTTCAACTGCACCATACCTT[G/T]CAGTAAAGTCTTGCATATCTGAGGGGATCGGAATA
AX-184340869	Affx-478375248	Fana_SNP	Fvb4-3	29167570	+	A	G	CACTGATTACTGGTTTTAGCAGGTTTTCTATTTCT[A/G]TGAGAGTCGGTATTTTCTTTTGTTCTGCTTTCGTG
AX-184340870	Affx-478375274	Fana_SNP	Fvb4-3	29188195	+	T	C	CTAAGCTTTAGGATGTGTGATGGTTGTTTGAGAAG[C/T]GGCTTTGCATGTTCTGGGATCTCATAAACTGATGC
AX-184340874	Affx-478375489	Fana_SNP	Fvb4-3	29402314	+	T	C	AAATGACAGGCTGGTGCCCGTAAACCTGAAACAAA[C/T]GGTTCCGCTGCACAAGGGGAGAATTCAAAGTATGT
AX-184340876	Affx-478375523	Fana_SNP	Fvb4-3	29468143	+	A	G	TCTTGGATTGGTTTAATGAATATTGACTCTGATTT[A/G]TAGAGGACGTCTTTATAGAATTCTAAGGGTTTACT
AX-184340879	Affx-478375591	Fana_SNP	Fvb4-3	29533448	+	T	C	TACTACAAAACGAAACCACGAGAAACTCATATTCC[C/T]AGCTGACTGGGAACACAGAAATGGGAAAATAATAA
AX-184340881	Affx-478375635	Fana_SNP	Fvb4-3	29571508	+	T	C	CTTTGCCCCTTCATCTTAGTCGATTTAGAAACTGA[C/T]ATGGTATCATTTCTTTGCTTGGATAAATAATGATA
AX-184340882	Affx-478375689	Fana_SNP	Fvb4-3	29623482	+	T	C	CTACACCATTGACGAAATGAATCAAAACTCAAATT[C/T]CCATGACATTCGTCGATCATTTATTATAATTTCGT
AX-184340885	Affx-478375893	Fana_SNP	Fvb4-3	29826329	+	A	G	AAGCAAATCTGAGAAATGTAGTCTTATGATGATGA[A/G]GATTAATAAGAATGGTATAGGGAGAGGCTCTGATC
AX-184340887	Affx-478376240	Fana_SNP	Fvb4-3	30196153	+	T	C	ACGAATGAACATTACCTTCGCATTGATCAGACATC[C/T]TTGCTTGCTTTCTTTTCAATCTAGGCTTTTACTCT
AX-184340888	Affx-478376260	Fana_SNP	Fvb4-3	30220137	+	A	G	TAGAAGCAAAATGAAGAATAGCTAGGAGGTTCGTG[A/G]TATGAAAAAATGGAGAACAATATATATCCTGTCAA
AX-184340892	Affx-478377014	Fana_SNP	Fvb4-3	30971626	+	A	G	GGCCTTATAGACGGCGGCGCTCGATGGTTCTACTC[A/G]GCTTTAATTGCTGAGCTTTGCTTCTGAGGCTGGCT
AX-184340893	Affx-478377039	Fana_SNP	Fvb4-3	31001057	+	A	G	AAACTTGTGCAATATCAAAGTTGAACAAATATGCA[A/G]CTTGAACTCAATTGAATAAGATATTCATTGCTCAT
AX-184340897	Affx-478377360	Fana_SNP	Fvb4-3	31295374	+	T	C	TTCAAACAATGTATTAATACAATTAGCTTTAGGTG[C/T]GTCATAATTTAACAACAATGTGCCTGTTTTATTTA
AX-184340899	Affx-478377496	Fana_SNP	Fvb4-3	31431798	+	T	G	CTCGGTTTCAAGCAAATAAATGGTTGCAATTCACT[G/T]CCTGTCACATTCTATCACTCTCTCCATGACTCATA
AX-184340901	Affx-478377534	Fana_SNP	Fvb4-3	31483678	+	A	G	ATCTAAGGCGAGTAGTGCTGGTTGAATCTAAACTG[A/G]AAAGTAACGTGTATGGTGTCATAAATATCCAAATT
AX-184340902	Affx-478377548	Fana_SNP	Fvb4-3	31512940	+	A	G	ATGAAGTTGACGCTCGTGTTCTCTACCCAAGTGTC[A/G]ATTATTTCCCGGCCCCATCGACAAATGATGATCAG
AX-184340903	Affx-478377613	Fana_SNP	Fvb4-3	31584188	+	T	C	AAGAGAAATTTTACAATGTGCTAATACTTGACATT[C/T]ATATACAACTATTATAAAGTTGGAAAATGAGTCCT
AX-184340905	Affx-478377898	Fana_SNP	Fvb4-3	31889318	+	T	C	TAAATAGAGTTTTCCCGTAAAACAATCTTATTCCC[C/T]CATCATTTTTCCATCATATGCTTCTCTGTAGCTTG
AX-184340906	Affx-478377940	Fana_SNP	Fvb4-3	31933392	+	T	C	TTGCAGTTTATTTCTTTCCATTAGCTGGGCAAGGA[C/T]CACAGCTGCAGTGAAGAAGATGGAGTGGTATCTAT
AX-184340907	Affx-478377957	Fana_SNP	Fvb4-3	31951855	+	T	C	CATATTTAAGTAACCACATGCTTAACAAGTGACAC[C/T]AACAACTTCTGTTTCCTGCTTTTCTTTTTCTTGGG
AX-184340908	Affx-478378045	Fana_SNP	Fvb4-4	75636	+	A	G	TGTATCTTAGGAAAAAAAAAACACAGGAATTTGTC[A/G]GGTACATGTTAAAATTTAAGAGAAGTATGCATTTG
AX-184340910	Affx-478378111	Fana_SNP	Fvb4-4	175018	+	A	C	CGAACAGCTCCTGGTTGTGCTGCTGTTGCAGATAT[A/C]ATAACTGTCCACAACCTCTATGATGCACTCACAAG
AX-184340911	Affx-478378131	Fana_SNP	Fvb4-4	190986	+	T	C	ATTATACAATGGGATTCATCCGATGTGAGAGACAG[C/T]GAGAGTTGGAAAGACAAGTGTTAGGGAAATGATTC
AX-184340912	Affx-478378221	Fana_SNP	Fvb4-4	268567	+	A	G	TAACAAGTCACTTTACAGTTGAAATTATGAAATAC[A/G]GATACCTAAGCTGATCATTGACAAGTTCACTACCA
AX-184340914	Affx-478378518	Fana_SNP	Fvb4-4	577111	+	T	C	TGAGCTATATATATTGTCTATCAATCCTCTTTGCA[C/T]GTAAACCAAAAGAATGAAATAATAAAATCTGCATT
AX-184340915	Affx-478378553	Fana_SNP	Fvb4-4	604545	+	T	C	AAGAGATATGATGAGTCAAATCCAGAAGACAAGTA[C/T]GCCATATCTTACTCCCAAGTCCATTGAATGCATTG
AX-184340917	Affx-478378732	Fana_SNP	Fvb4-4	787418	+	A	C	GCTTAAACATATACATATACACACAAAGCAGTTTT[A/C]ATGTACCTGTATGAATTTGACTCTTTAGAGAATCA
AX-184340919	Affx-478378956	Fana_SNP	Fvb4-4	1001715	+	T	C	CGGGGAAGTTGGCCTACTTTGCTGACCAAATTACA[C/T]ACATATCTCCATCCATTCATCTCCCGTTCGATTTC
AX-184340920	Affx-478378999	Fana_SNP	Fvb4-4	1047500	+	T	G	TTTTAAGCTTATAATAATAGTTGGTCGCCTTTTGA[G/T]CGAAGCATTAAAATGAGTAGGTAGGGTTGAATATA
AX-184340921	Affx-478379169	Fana_SNP	Fvb4-4	1204259	+	A	G	TTCTTGATCCAAACTTTTGAACTCGCAGAATTGCC[A/G]CACCATTCGAACAGTTTCTGCGTTTCAGTAGTCGC
AX-184340922	Affx-478379325	Fana_SNP	Fvb4-4	1352752	+	T	G	TCTTCCTTAGGCTCATGCCTTCAAATCCCATGTTT[G/T]TAAGACTGAATTTTTCGTCGGTATCATGAGTTATT
AX-184340925	Affx-478379412	Fana_SNP	Fvb4-4	1437361	+	T	C	AAGATCATCTGTCATGTCACTCCTATGCATGTTCT[C/T]CATCGATTTAAGCCACTATCTCAATTCTTATGGCA
AX-184340926	Affx-478379432	Fana_SNP	Fvb4-4	1458974	+	A	G	AAATTAGGAGAAAGAGAAACAACCCTAAACCTCAA[A/G]CCCAAACCAATTCCCCAGCACCTTTTACTGTAATG
AX-184340927	Affx-478379472	Fana_SNP	Fvb4-4	1493459	+	A	C	GTTTTTTTATTATGACAAACGCTGTCGTTTGAGTA[A/C]ACCTTTGGTGATCGCTCCCCCAAACCCAAAACTAG
AX-184340928	Affx-478379473	Fana_SNP	Fvb4-4	1494930	+	A	C	GTTGATGAATTAGCAAGAGTTTCTGTTACTGCAAC[A/C]TTGTGCATTGCGCTCAATTTCCATTTTTCGGATGT
AX-184340932	Affx-478379683	Fana_SNP	Fvb4-4	1681282	+	A	G	TTTATAGCAAAGTAAAGACTTCATTTCTGGGGAAT[A/G]AAAAAGGAAAACAATTTTCCAACAGTACCAGAAAT
AX-184340933	Affx-478379782	Fana_SNP	Fvb4-4	1776118	+	A	G	GGCTGTACTTAAACTCGATCTTATTGACTTATAGT[A/G]TATACCATCAAGAATTGGTGGATCAATATTTCTAT
AX-184340934	Affx-478379850	Fana_SNP	Fvb4-4	1843538	+	T	G	GATGCACTTGAAGCGCATATGATTTAACTTGGGAG[G/T]TTTTGACTATGTGGAAGCATATGATTTAACTTGGG
AX-184340935	Affx-478380009	Fana_SNP	Fvb4-4	1976294	+	T	C	AACAGAAAAGGTCCATCCACAATTTATTTCTACTC[C/T]TAACGTCACCAATTATACTGATGGCAACAGAAAAT
AX-184340937	Affx-478380163	Fana_SNP	Fvb4-4	2152163	+	T	G	CATGTGCACCTTATGCAATTGCAATCAAATACCAT[G/T]AAAGAATGAATCCTTAAGATAGTATAATGGAACCT
AX-184340938	Affx-478380188	Fana_SNP	Fvb4-4	2186515	+	A	G	GATCTCATTACTTCAATCCAGATACCGCATCCGAC[A/G]GTCCATATCCAGCCTTCCCCCTCATGGAAAGAAAC
AX-184340940	Affx-478380271	Fana_SNP	Fvb4-4	2283459	+	A	C	TCTTGATTTATGATGTGATTCTAAAAACAAAATGG[A/C]TAGAAAGGAAGATCAGTCAGCATACCAAGGATTCC
AX-184340942	Affx-478380388	Fana_SNP	Fvb4-4	2403231	+	T	C	ATTCCCGTCCATAGCACAAAATATGAGATTCGAAA[C/T]ATTGGAAATCGCTGGAAGGAGGAGAAAATTAAACT
AX-184340944	Affx-478380461	Fana_SNP	Fvb4-4	2466331	+	A	C	AAACAGGATGCCAGTAAGAATATGAGTGAAACAGT[A/C]TCCTGCCAACACAAGATTGGAAAAAAAAAAATTTC
AX-184340945	Affx-478380479	Fana_SNP	Fvb4-4	2481460	+	T	C	GATGACGAACATTGTTTTCGATGATGTAAATAGGT[C/T]GGAATATCAGTTTTCAAGATTATGCTGCAAGTTAC
AX-184340946	Affx-478380551	Fana_SNP	Fvb4-4	2555892	+	A	C	CCATGGCCCTAGACACAGATTAATTCTTGATTAAG[A/C]ATTTAATTACAAATCCCCCTTTTAAGTACCTAATG
AX-184340947	Affx-478380566	Fana_SNP	Fvb4-4	2574667	+	T	C	TTAACCCGAGCAAATGTACGAGGGATCCGGCTCCT[C/T]TAAAGTGAGGAGTTCCTGAAGTTAGTCTAAGTTTA
AX-184340948	Affx-478380698	Fana_SNP	Fvb4-4	2707724	+	T	G	GCCACAACATTTTGGAGTTCAAACTGTAATCACTC[G/T]TGACATTCTCCTCCCAATATTAAAAGGTAAGTGTT
AX-184340949	Affx-478380719	Fana_SNP	Fvb4-4	2723107	+	A	C	ACGGTAAACTTGTTGACGAGGACATGATTGTTCTT[A/C]GGATAAGGATTCATGATATTGAGATGACGGAGACG
AX-184340951	Affx-478380746	Fana_SNP	Fvb4-4	2744819	+	A	G	AATATAAAAACATAGAAAGACGATGGTTATGGTGC[A/G]CTAACACACTATATATCAGATTATAAATTTCCTTT
AX-184340953	Affx-478380858	Fana_SNP	Fvb4-4	2832702	+	A	G	ATATTCGGTGATGAGTGATTATCATCATTTAGACA[A/G]AAGAAAAAGCCAAAGAAAGAGGACTACTTATGATC
AX-184340954	Affx-478380887	Fana_SNP	Fvb4-4	2855042	+	A	G	AGGTTGAATTAGCACCATCCTAAAATCTGGGTATT[A/G]CATGAATTGAATGCTGTTACATCTGAATCATTACA
AX-184340955	Affx-478380936	Fana_SNP	Fvb4-4	2899391	+	A	G	CTTTCATCCATGGTAAACCTATAGAATTGCTTCTT[A/G]AGATTGATCTGATTTGTGAGCGACTTCTCTAGGTA
AX-184340956	Affx-478380976	Fana_SNP	Fvb4-4	2944382	+	T	G	CCTTGTATATATTCTCATTGATCTCCCTCTTTTCC[G/T]TTTTCACATTCGATACTTGTTTCACACACACACAC
AX-184340957	Affx-478381160	Fana_SNP	Fvb4-4	3105864	+	A	G	AGTTAACTTGATGTTACAGAAACAAATATCATGCT[A/G]CTTAGTTACAAAGTAAGTGAAATCAACCTGTCATT
AX-184340958	Affx-478381284	Fana_SNP	Fvb4-4	3224333	+	A	G	TTGTTGTATGTTTCGTTTTCAATCTAACGAATGAG[A/G]TGAATACTAAAAAATTATTATCTTGATCAAAATAG
AX-184340959	Affx-478381376	Fana_SNP	Fvb4-4	3322809	+	A	C	CAAGTACCATTCAAGTATCTAAGAGTTAATTATGT[A/C]GCAATTGTGATTACCTATACAACAAGAGTTAATCT
AX-184340960	Affx-478381430	Fana_SNP	Fvb4-4	3369490	+	T	C	TTTTATGCTTATCGGTGGCAGGTTTGCAATGGTGG[C/T]ACTTGAAGACCTTTTTCCAGAAAAAGAAGCTTATC
AX-184340967	Affx-478382199	Fana_SNP	Fvb4-4	4040938	+	A	G	AATTGCAAGCCTAGCCATGCTCCGTACTTTGAGCT[A/G]TTGCCGCCTGATAAGATGGCTGTTATTACAATGCA
AX-184340968	Affx-478382214	Fana_SNP	Fvb4-4	4060919	+	T	G	TTTCAAAGACTGCGAAGGCATCACTTGCGACTCAG[G/T]GATATGGCATGTTGAATGTGTAAATGGGTCATGCC
AX-184340970	Affx-478382413	Fana_SNP	Fvb4-4	4275692	+	A	G	GTCGTACTTCTTGAAATACCTACCCACCTGTAATC[A/G]TTGTCTGATGCCTTCATGCAGAAACTTTCCTCAGG
AX-184340971	Affx-478382545	Fana_SNP	Fvb4-4	4401532	+	T	C	ATATGACAGAGAGCTTAGTATCACTGATGATTTAT[C/T]ACTATACTAGGGAATTCATTTTAACTGTCAATCAT
AX-184340977	Affx-478386184	Fana_SNP	Fvb4-4	7716795	+	T	G	AGTTCTAGGAAGCGTAGGCGAAAATCGAATAGAAA[G/T]GATGACTTCCTAGCTCGACTTCATCTGCTTGCGCC
AX-184340980	Affx-478383087	Fana_SNP	Fvb4-4	4942871	+	T	C	AACAAGACTAGAACACAAACGGTATATTTACATTC[C/T]AAATGACTGTTTAAATCGACTCAACAGCAACTTCA
AX-184340982	Affx-478383365	Fana_SNP	Fvb4-4	5189219	+	T	C	AGTATATGTACCTTTTCTGGAACATTTAAATTTTC[C/T]GTCGACAATCAGGCATCTGCCTCGTCTTTTTTCAA
AX-184340983	Affx-478383473	Fana_SNP	Fvb4-4	5274001	+	T	C	AAACAGCTCGATGAATGGCTGTTCTGGTCTAAGTG[C/T]TTAACAGCCAGATATGAAGATGAAGCACGGTCACT
AX-184340988	Affx-478383615	Fana_SNP	Fvb4-4	5402855	+	T	C	AACAAATGGCAGCCACTTTACAGTCTGTTAGAATG[C/T]AATTTAGAGGAATCTGGATATAACAGTGAAAGGCA
AX-184340990	Affx-478383686	Fana_SNP	Fvb4-4	5461967	+	A	C	AACGTTTCTAGCTTTTGCGGTTGGAAAGATTTGAT[A/C]TTGCTTTATGCACATTTCTACACTGATGCCTTTTG
AX-184340991	Affx-478383710	Fana_SNP	Fvb4-4	5483320	+	A	C	GTGTTATCTGGTCTCCTTCTTTGATCTGTGAGATG[A/C]AGATTACTCTAACTGTTAAATAAATTTGATGAATG
AX-184340992	Affx-478383808	Fana_SNP	Fvb4-4	5575670	+	T	C	GGTACATGCAGCATGAGTGGTACATATGGTTGTTT[C/T]TGAAATGTCTTAGGAAATTGTCGAAGTAACTAATA
AX-184340994	Affx-478383858	Fana_SNP	Fvb4-4	5616521	+	A	G	TGGCAACCGAATCAATAAGAACCTTTCGCTGTCAT[A/G]GTTGCCTGCAGCATAATTACAAGAACTTTGTTATC
AX-184340995	Affx-478383865	Fana_SNP	Fvb4-4	5619393	+	T	G	CAATGCCAGAAAGAGATGTACTTGGGTTTACAACA[G/T]AGAAATATGCATTTTAAGTCATGGTGGATCTGGTA
AX-184340997	Affx-478383951	Fana_SNP	Fvb4-4	5754490	+	A	G	CGGTCTTTCTGATCTGCCCTGAAACTTGGTTCATT[A/G]TGGATTGCCCGGTCATAGCTTAGAAGGCGCTCTTT
AX-184340998	Affx-478383972	Fana_SNP	Fvb4-4	5771145	+	T	C	TCAACTTTCGCAGCACCTCCTCTAATACCTATTAT[C/T]CGTGACAACCTCAACCTCACCGCCACGGATATCGG
AX-184340999	Affx-478384008	Fana_SNP	Fvb4-4	5798079	+	T	C	GAAGTGTGGTCAAGGATTTAAAATAGCATTTTAGC[C/T]GGAGTAGATTTTTCTTAACTGGAGTAATTACAACA
AX-184341001	Affx-478384058	Fana_SNP	Fvb4-4	5844397	+	T	C	CAGGCTTTGTTGTGCTTATTGGATGCCATGTGGGA[C/T]CCCTCAGATGCTTAACTGTTTAACTTTGGAATATA
AX-184341005	Affx-478384295	Fana_SNP	Fvb4-4	6081964	+	T	C	TGTTAATTCATTCTCTACTCTCTTCAACAGAACTG[C/T]ATATAGGGTGCCAAAATGGAAACTAATTTTGACCC
AX-184341006	Affx-478384339	Fana_SNP	Fvb4-4	6119978	+	T	G	GTAACTACATGTGTACCACGATGATCATAATCAAA[G/T]ATATTCCTGGAGTAAGAATATCAGAAGCTACGTTT
AX-184341008	Affx-478384442	Fana_SNP	Fvb4-4	6231277	+	T	C	CTTGCTTGTTTTTATAGAATTGGGTCTCTGATATA[C/T]GCAATTTCTATTAAAATTTTGAGAAGCGGATTGTG
AX-184341011	Affx-478384612	Fana_SNP	Fvb4-4	6374347	+	T	C	AGAGAGAGCAAGAACTCCTCACTGTGCTCACAAAG[C/T]TTTAATCTTTCTGGGTGAAACCTACAACCCAAAAC
AX-184341012	Affx-478384675	Fana_SNP	Fvb4-4	6437489	+	T	C	CCAAACCTTAAGAAAACTCCTCAAAAAATTCCAAA[C/T]TATACTTCAATAAACCCCTCTCAATAAAACCATCT
AX-184341013	Affx-478384770	Fana_SNP	Fvb4-4	6525933	+	T	C	GTTGGAGAACTTATGTGCCACAACTAGCTGCTCAT[C/T]AATAATTAGCAAGACCCATGCAGCCATGTTTCTTT
AX-184341014	Affx-478384779	Fana_SNP	Fvb4-4	6532441	+	A	C	CTAGCAAAGCATGATAGCTTATGTCAACATTCAGC[A/C]CTTGGAACTTTGTCCATGACCGAATCGGTCCTACC
AX-184341015	Affx-478384813	Fana_SNP	Fvb4-4	6549026	+	A	G	GTAATGAACACTTGGGTTTTATCAAACAAAGCTCT[A/G]AGAATTTCACCAAGGGAGAGATGGTCACACTGAGC
AX-184341017	Affx-478385063	Fana_SNP	Fvb4-4	6777080	+	T	C	AACTAGGAGATACAATTAGAGTGAAAATGAGATAA[C/T]TTGACATTGACTACTTCAGATGAAATCTAGGGTTC
AX-184341018	Affx-478385065	Fana_SNP	Fvb4-4	6779719	+	T	C	CTTCGGGCAGTCATGTGTGTTGTGATCATCAAAGC[C/T]ATTACAAATGGTACAATACTTCGCCTTAAGCTTTG
AX-184341019	Affx-478385169	Fana_SNP	Fvb4-4	6879961	+	A	C	GGGATACAATGTTCTTTATCAGCAGGTAATCACTA[A/C]GTAAAATGATATTCAGATGTATGCTTTGAGATGCA
AX-184341020	Affx-478385211	Fana_SNP	Fvb4-4	6917856	+	T	C	CTATGTTATGCTTCAACCAATTTGAGTGCAAGTAT[C/T]ACTGGACTGTGCAAATCAAATAGTAACTGTACAGT
AX-184341021	Affx-478385301	Fana_SNP	Fvb4-4	6993354	+	A	G	CATCACCAAACTTAATATGATCCTACAACACAACT[A/G]TCATCGTAACCGCATATGTTAGAAACAAACATATG
AX-184341022	Affx-478385344	Fana_SNP	Fvb4-4	7031219	+	T	C	AAACTAGCTTTCTCACGTTCTTACGCTCTATGTTT[C/T]TGGAGTGTTACTTGAAGACTGACAGATTAAACACT
AX-184341026	Affx-478385553	Fana_SNP	Fvb4-4	7204636	+	T	C	TCTGGTGATTAACAAAGAGAAAAGAACAGGATTGA[C/T]TGTCTAAATGCCATAGATGTGAGCATATATTCCTC
AX-184341028	Affx-478385662	Fana_SNP	Fvb4-4	7290858	+	T	C	ACATTGCTATAATTTGTGGTCTGAAATTGGTGTCG[C/T]CTGTGTCCATCTTGCAGTTACGGAGTGGTCAGGAG
AX-184341029	Affx-478385720	Fana_SNP	Fvb4-4	7345168	+	A	G	AGCCAAAACAAAGACTCATCAACAAACAACACCCA[A/G]CACTTTGAAAGACTCCCTTAATTTTAGGGATGTGA
AX-184341032	Affx-478385767	Fana_SNP	Fvb4-4	7389295	+	A	G	CAAATGACATCAGAAAGACTCTGCAGGAGCTTGCA[A/G]TCTTTTATTTTGAGCAGAGAAAGGCTGGTCAAATG
AX-184341035	Affx-478385940	Fana_SNP	Fvb4-4	7548756	+	T	C	TGTTCCTGCTAGGAGCCTATACCAGAGTTGAAACA[C/T]CATTGGAAGCAATATATGCAACATGGCCAAACCTA
AX-184341037	Affx-478386202	Fana_SNP	Fvb4-4	7731655	+	T	C	CTAATCCAATCGATTTCAAATGATGATGACACATA[C/T]AAGGGTTAAGAGCAAGTCCACCGGTGGGACAAAAA
AX-184341038	Affx-478386217	Fana_SNP	Fvb4-4	7736392	+	T	G	CATTGAACATCTTTTTCTGGGTTACGCAAACTTAC[G/T]ATTGTTCTTGTTTCAAAAATCTGTGTATCCTCTTT
AX-184341039	Affx-478386223	Fana_SNP	Fvb4-4	7741639	+	T	G	GAGGCCTGATGGTACCTTTTCGGTCATTAATTTGT[G/T]CCTTCAAAGGGCATCTGTAAGTCCTTATTACAAAT
AX-184341040	Affx-478386240	Fana_SNP	Fvb4-4	7757848	+	T	C	ATAGCATCACGGCTCTCGTAAGGTTCTGCACATTG[C/T]CCGTGATTTCTTTTTGATTCTGCGTATGGTAACAA
AX-184341042	Affx-478386378	Fana_SNP	Fvb4-4	7861819	+	A	G	ATACCTCTAAATTTTGGAGAAACTCAGCTATGTCA[A/G]TCGAACATAGCGGGCAATTCATGACATTCTTCCGT
AX-184341044	Affx-478386593	Fana_SNP	Fvb4-4	8043513	+	A	G	GTATAAATTTTGCAGGTTAGTTTCTCCTGCGTTAC[A/G]TTTCCTGCGTTAGTCACTGCATACTGTGGCCAAGC
AX-184341045	Affx-478386647	Fana_SNP	Fvb4-4	8099476	+	T	C	TCTCATCAAAAGCTAGACAGTCAGTCCAACTTATC[C/T]AGCTCTTCTCTGCCTAACTCATCATCACATAATAC
AX-184341046	Affx-478386880	Fana_SNP	Fvb4-4	8276608	+	T	C	ATTCAGTGTGTACGATTTTCACTGAGTTTGGAAAC[C/T]ATGCTGTTGTATTTTGATGAGATTAGTGAGAGCAC
AX-184341048	Affx-478387078	Fana_SNP	Fvb4-4	8439483	+	T	C	AGTGATAAAAAAGTCTGAGTAAGAGTCACGTACTT[C/T]ATTATATGCATAACAATAACATCAAGATTACACAA
AX-184341051	Affx-478387140	Fana_SNP	Fvb4-4	8495662	+	A	G	GAAGGTAAAAAAGACAACCTCTGGTGGAGGACGTG[A/G]TGAGGAGCTTTGAGCTGTTCATGTAATACTATTTC
AX-184341052	Affx-478387176	Fana_SNP	Fvb4-4	8531006	+	A	G	TACCTGCTATAGCTTTTTCCTGTACAGGTAAACAC[A/G]ATAACAGTTGTGTGACATAGAAGGTTTAATAACTT
AX-184341054	Affx-478387457	Fana_SNP	Fvb4-4	8770186	+	A	G	CATTGAGATAATCCAAGACCCTCTTACATAATATG[A/G]CAGTACACAAACCAAAAAACAGAAATTCATTTTAC
AX-184341055	Affx-478387500	Fana_SNP	Fvb4-4	8814008	+	A	G	TAAAATTAAGCAATTGCAGAACAAAATTAACAAAT[A/G]CCCACCGATCTAACTTGACTGCTTATTCATCAATT
AX-184341060	Affx-478387852	Fana_SNP	Fvb4-4	9082349	+	T	C	CTGTTTTTCTGGTGATTATTTTCTATAGCGAAAGT[C/T]GAGTAAATCTGCTCCTGGTTCCTGCTATGTAGTCT
AX-184341061	Affx-478387863	Fana_SNP	Fvb4-4	9088370	+	A	G	ATATGGGCGCAGCTTCTTAGGCATGAAGACCCTGC[A/G]GTCAGAAATTGCTATGATCATTATGGTTACATGGT
AX-184341065	Affx-478387951	Fana_SNP	Fvb4-4	9165871	+	A	G	GTAGAGCCACATCGCAATCATTAACTTCTGAAGCT[A/G]AGGATTCCGTGAATGTTTCTCAAGTATTTGTGAAT
AX-184341071	Affx-478388414	Fana_SNP	Fvb4-4	9448666	+	T	C	CGGTTGATATATCTACCCTTTTATTTCTCGGTTCA[C/T]GATGGTTTTTTGTTCGGTTGCCTCTAGATGGATCT
AX-184341072	Affx-478388475	Fana_SNP	Fvb4-4	9491433	+	A	G	ACCTTTTCGAGTAACTGCTGAGCTTCAGCATAGCG[A/G]TAATTTCTGGTCAAGATCTTAGCTCTGTACAAGGC
AX-184341077	Affx-478388792	Fana_SNP	Fvb4-4	9670774	+	T	C	ATTTCTACTCAAGGTGGAGTCTATACTGATTGCTT[C/T]GCCTGATTACATAGTAAATTGTAGATATCGACTTG
AX-184341080	Affx-478389004	Fana_SNP	Fvb4-4	9788497	+	A	G	GGCAATTATGCACTTTTTGTGCCTTAGTTGCTCTA[A/G]GTAGGCGGCACGCTTTTTGCTTGGTCAAATGATCG
AX-184341082	Affx-478389152	Fana_SNP	Fvb4-4	9874792	+	T	C	TTATATGGACTTGTGTTATTTGTCTATATATGTAG[C/T]TTATTCATGTAGATAAGTTGTTCGCTAGAGTAATT
AX-184341083	Affx-478389173	Fana_SNP	Fvb4-4	9891856	+	T	C	GTGATGGCTCTCAAGAAGACATGCGAGCTAGATAA[C/T]GGACTCTGCTTGTGAAGGCGAAGCGAAATGGACTT
AX-184341085	Affx-478389380	Fana_SNP	Fvb4-4	10017389	+	T	C	TCAAGAAGACTCAAGACCACATGGCATGATTGGAA[C/T]TAATCGTTGGCCTCGACCCAATTTTAGAAGTCAGG
AX-184341087	Affx-478389416	Fana_SNP	Fvb4-4	10033776	+	A	G	CAAACTTTGGCAAAGAAGTCATATATGAGGTACTC[A/G]TTATACTTCTTCTGTTTCACTGTGGGAACAAGAGT
AX-184341093	Affx-478390079	Fana_SNP	Fvb4-4	10652506	+	T	G	CTCAGATTTCAAGGCTCACTCAAATGTATGCAAGA[G/T]ATAATGTTTCGTGGCATGCAAGAAACTTTACATTT
AX-184341095	Affx-478390207	Fana_SNP	Fvb4-4	10758637	+	T	C	TGGACCTTCCATACTCAAATCAACATCTGGGTTAT[C/T]CAAGGCTTCAATTGCATTAGCTGCATCAAATTCTA
AX-184341098	Affx-478390274	Fana_SNP	Fvb4-4	10820227	+	T	C	CCACTGTATGCAGACCATCTGGTTCCTGGGTTGTT[C/T]CATCATGTTGTCTTTCCATCATAGGTTCATCAGTA
AX-184341099	Affx-478390296	Fana_SNP	Fvb4-4	10847706	+	T	G	ACTTACTTGATAGAATCCTCTGATCAGACTTAATA[G/T]CCATTGGCTTGGCATTGAGTTTTGAGTTGTCATGT
AX-184341101	Affx-478390497	Fana_SNP	Fvb4-4	11051643	+	A	C	AACACTGAAATATGACTCAATGCCCATTGTTTTTT[A/C]CATTACACTAGTATATAGATCAACCACATCCTAAT
AX-184341103	Affx-478390587	Fana_SNP	Fvb4-4	11140102	+	A	C	TAACTTGAATATCTGCAGAAGTACAGAAAAGTGAG[A/C]GCTAAACAGTAGTCCATGGTCAAGTGTTTCTCCAT
AX-184341105	Affx-478390764	Fana_SNP	Fvb4-4	11315573	+	T	C	ATGGTTGAAATTTGGCTTCAAATGTCTCATTTGTT[C/T]CTCATTAGTTTTATCAGATTCAATGATGCTTACAG
AX-184341106	Affx-478390819	Fana_SNP	Fvb4-4	11372071	+	T	C	CTAGAAACATGTTCTGGCACAGCTAAGCATTGATA[C/T]ATTGGTTCAAACAAGCCACATAAAAGAAGTTACCA
AX-184341107	Affx-478390868	Fana_SNP	Fvb4-4	11424259	+	T	C	CTGCGCTTGGTGAGTTTGGTGTGTGCTTCACAAGC[C/T]AAGTTGTTTAAGCTGTGTCTAGTTTTTCGATTATT
AX-184341108	Affx-478391083	Fana_SNP	Fvb4-4	11657886	+	T	C	TTGAGCAGCATGGTAAATCAAGCAAACCAGAAATT[C/T]CGAAAGAAAGACAACACCGAAAACGACATTGTAAC
AX-184341109	Affx-478391112	Fana_SNP	Fvb4-4	11687197	+	A	C	ACACAGCAGAAAGTTCATCAGAATTGAAACAATGC[A/C]GCACATACTGTCACTAGAGCGGTACTGCCTGTAAG
AX-184341110	Affx-478391208	Fana_SNP	Fvb4-4	11775956	+	A	G	GAAGTAGTAGCATATGTTAACATCCCTGTAAAACT[A/G]GTAGCAGTTAATTCCAGTAGAAATAGTAGTAGGGG
AX-184341112	Affx-478391465	Fana_SNP	Fvb4-4	11988632	+	T	C	CAGTGGACTTTGCTTTTACATTTTGAGGTTGCCTT[C/T]GTACTTAGGTACTATTGATTCTATTAAGACTATTG
AX-184341113	Affx-478391497	Fana_SNP	Fvb4-4	12017660	+	A	G	GAAAATAGAGATTTAATTAAAATACTTGCTAAATG[A/G]AACTTGCATTTATCTTTCTATGTTTTACTTTCCAA
AX-184341114	Affx-478391573	Fana_SNP	Fvb4-4	12101238	+	A	G	CTTTTGTGCAAAACCATATATAAATATGAAACGCC[A/G]TTTTTCGTGTGTGTCCTTATGCTGCAGATCGACAT
AX-184341116	Affx-478391762	Fana_SNP	Fvb4-4	12272468	+	A	G	GCCATGACTAGACATAGCAATCATTTAGGTTTGGC[A/G]CCAAGATAGTGTCTGATTTGCAAGGGTGAACGAAA
AX-184341122	Affx-478392052	Fana_SNP	Fvb4-4	12487969	+	T	G	AGCATAAATTCAAATTGGAGGAAGAAGATCTTGGA[G/T]CAATCGTTGCTGAACATTCAGAAGAAAATAAGGTC
AX-184341123	Affx-478392108	Fana_SNP	Fvb4-4	12531254	+	T	C	TGTTAAAGTTGTCATTATAGCTTGGGATGGTCACA[C/T]ATGGGCAATTATTTCTTTGCAATTTCATATATGAG
AX-184341124	Affx-478392425	Fana_SNP	Fvb4-4	12804254	+	A	G	AAAGAAGAATTCCTAAGCGCTTTCAGATGTGACTA[A/G]TAATCAAGCCCTTCAAGCATGCCCCTGGGGTGCGT
AX-184341126	Affx-478392579	Fana_SNP	Fvb4-4	12957656	+	T	C	CGTGGAGGACAGATGAAGAGTTTGCAAGAGAAATG[C/T]TAGCCGGGGTTAACCCTGTTAACATCACCCGCCTC
AX-184341129	Affx-478392644	Fana_SNP	Fvb4-4	13013770	+	A	G	CCTGGTCCAAAAGATTTGTGAAAAGCTGTATAGTC[A/G]AAAATGCAAATCATGCAGCTCTTGTCAGGAAGCAT
AX-184341130	Affx-478392646	Fana_SNP	Fvb4-4	13014471	+	A	G	GGGAAGTCTCCAAGAAATTTTCTTCCACCATGGGC[A/G]TGACAGTTCGTCAACAAGTGCCAATTGTCTTTAAC
AX-184341131	Affx-478392664	Fana_SNP	Fvb4-4	13022648	+	A	C	ATTACCGAAAGGGTTCTTTTTGTTTCTTTAAGGGT[A/C]ATAGAGTTGATTTTTTATCTGTTGAATTTGTCGAG
AX-184341132	Affx-478392719	Fana_SNP	Fvb4-4	13068028	+	T	C	GTACTTGACTGGGAATTTAAGCCAAGCGGTTCGAT[C/T]AAGTTTGGGGTACGTTCATATGATGATGAACTGTT
AX-184341134	Affx-478392786	Fana_SNP	Fvb4-4	13132886	+	T	C	CTGAATAATTTGGACTTTCTTCTGAATACTTGTGC[C/T]TGGGGATTCTCTTTCCGAATTCTTGTAATTTAAAT
AX-184341136	Affx-478392840	Fana_SNP	Fvb4-4	13178718	+	T	C	TGGTGAAACCCAATCGTATACCACAACACTATGTC[C/T]TTGCTCTCAATCTCCCTATTCCTGCACACACAAAA
AX-184341137	Affx-478392868	Fana_SNP	Fvb4-4	13206516	+	T	G	TAGAGACACATATACGTTGTAAGCTCGGTTTTTAC[G/T]TAAGCTAACATACTTTCTAGTTGACCAGTATCACC
AX-184341138	Affx-478392907	Fana_SNP	Fvb4-4	13233736	+	T	G	GTACTTGGTAATTCAGAGCAATAAATCCAAATTTA[G/T]TTTTAGTTTCTTGCATGTCAGCCATTGGTTGTTTA
AX-184341140	Affx-478393110	Fana_SNP	Fvb4-4	13406411	+	T	C	CCTTTTTAGAATTTAAAACTTGCTAAACTAGCTGC[C/T]GAAATTCCAATCTAATAAACGCCACAATTCTTAAC
AX-184341142	Affx-478393185	Fana_SNP	Fvb4-4	13471184	+	A	G	GACCTCTATCATTTAAGGATCCGGATTCTCTGCTT[A/G]GATTTAAGTTGCTTCGATTTTCTTGCATGTCTTAT
AX-184341144	Affx-478393308	Fana_SNP	Fvb4-4	13582160	+	T	C	ACAAACCTTCATGAACAGAACTGGTGACATAATGT[C/T]TCCTAAACCTACAATTTGAATATGGAAAGGAGAGC
AX-184341146	Affx-478393497	Fana_SNP	Fvb4-4	13767554	+	A	G	GAAGTGGGAAATATAAGATAGCACTTTTATGACTT[A/G]CCTTATATATTTCAGAAAATAAGTGGTTGCACATG
AX-184341149	Affx-478393706	Fana_SNP	Fvb4-4	13980013	+	T	C	AAAAAAATTTCTCGGTTTTTCGCGTATATTGTACT[C/T]AACCGATATTAAAAAACTTCATAGATTCATATTCA
AX-184341150	Affx-478393779	Fana_SNP	Fvb4-4	14057642	+	A	G	AATTACAATTTTCACAAGGCCATTGAGGAAAACAC[A/G]ACTCCATGCCGGCCATTCCTTTGTTTTATAGTTAT
AX-184341151	Affx-478393786	Fana_SNP	Fvb4-4	14066764	+	T	C	TTGAGAAACTAAGATGAGTTAGTTCTGTTATTTCC[C/T]AACTCAAAACCAATGAGCTAAAAGTAGCAAGATTC
AX-184341157	Affx-478394406	Fana_SNP	Fvb4-4	14673211	+	T	C	GGCATAACACAACTATCTCAAATGTCACCAAACAT[C/T]GACAGGTATAGCTAAAAACAATCAATAAGAAATCA
AX-184341159	Affx-478394512	Fana_SNP	Fvb4-4	14758291	+	A	G	ACATGTATAGTTGGATTTCTTTCTTTCATGGACAC[A/G]GTGATTCCTCCTGCTGAAGTCTAACACTCTTTATC
AX-184341161	Affx-478394662	Fana_SNP	Fvb4-4	14900662	+	A	G	GCGCACCTTAACGAATAACGCTGAACAGTGGATTA[A/G]CCAATAAATAGCTCAAAAAGCTTCACCAAACCTGT
AX-184341162	Affx-478394669	Fana_SNP	Fvb4-4	14909804	+	T	C	GGGAATGATTACTTTTTTGAAATTGATTGTGAGCA[C/T]ACAATGAATGGGATTGGGGTGAGGGAGAAGCGCCT
AX-184341163	Affx-478394691	Fana_SNP	Fvb4-4	14927367	+	A	G	AATCTAATCTTGGGATGAATCAGGAGTTTAGGTAT[A/G]CATATAGGATTGAAACGAAAGGAAATAGAATACAC
AX-184341164	Affx-478394777	Fana_SNP	Fvb4-4	15025285	+	T	C	AGTTTTTACTGTCTCTTGTCGCATTGGAAATGTTT[C/T]AGTCACAATTGTTGAAGCTATGGCGTTAAGAGATA
AX-184341165	Affx-478394835	Fana_SNP	Fvb4-4	15072162	+	A	G	TCTAACAAAAGCAATTGCCAAAAAGAATGTCTAAC[A/G]AAAGCAGATCTTCCCTCAAGAATGCTACTCCAAGC
AX-184341166	Affx-478394892	Fana_SNP	Fvb4-4	15132517	+	A	G	GAATCCTAAAAAGAAGAAGCGTCATAGGAGTGGCG[A/G]TACAAAAAGATGTGGTTGCCCGTTTTGTTTGAAGG
AX-184341168	Affx-478395055	Fana_SNP	Fvb4-4	15282283	+	A	G	TCACTTGCCACAAAACTCTGGTTAATGCATAGTAC[A/G]TAGAGAGAAGAAGCTGATATGTACATGGCCTTGGT
AX-184341169	Affx-478395221	Fana_SNP	Fvb4-4	15443892	+	T	C	CTATATATACATTGATCCATCAATATGGTTGGGAT[C/T]CCCATCTTGATTTATCATTCATTTTGTTAATGATT
AX-184341170	Affx-478395269	Fana_SNP	Fvb4-4	15475876	+	A	G	GTCTGGTTAAATCAAATTATAATGACCAAAGCTCC[A/G]CATATGAAACAATATGAGAGAAAACTTTTATATAC
AX-184341172	Affx-478395517	Fana_SNP	Fvb4-4	15698287	+	T	G	GGGAAAGAATCCGAGATGTCTACGAGAGAGCTGTT[G/T]CTAATGTTCCTCTGGCTAACGAGAGACGGTATTGG
AX-184341173	Affx-478395809	Fana_SNP	Fvb4-4	15991050	+	A	G	TCCAGATAGAAATCATGCCATATAGGATTCCTTGC[A/G]GTCTTTTTAAAGTCTATATTTCTGTTGTTAAGGGT
AX-184341175	Affx-478395956	Fana_SNP	Fvb4-4	16130069	+	A	G	ATGCCTTAACAATTTTTAATATAGCTGAAAATTTG[A/G]AGAAATGATGTACTCATAAATGCGTATAAACTAAA
AX-184341176	Affx-478395986	Fana_SNP	Fvb4-4	16157783	+	A	G	TTGGTTTTCACAATCTATTTAATATAAAAATAATT[A/G]GCTCTAGATGGTACTTATAAAGCAATAAACATCAC
AX-184341177	Affx-478395990	Fana_SNP	Fvb4-4	16159998	+	T	G	CACCCATGCAAAAGCGTGTGCTACCAGCCTCCTTT[G/T]CCTGTCAAAGAATGAATCACAAACATAAGTCAGGA
AX-184341178	Affx-478396127	Fana_SNP	Fvb4-4	16240845	+	A	G	TTAACGCATTCCTTGTGGCCATATCGATCCCTCTG[A/G]TTGCGATCATAAGTTTATGTGTCAATCCCCATCCT
AX-184341179	Affx-478396146	Fana_SNP	Fvb4-4	16254838	+	T	G	AGTGAGTGCCATTGTGGGAATTACTGCAAATACAT[G/T]TTTGTTTGTGTGGTTTTTTTATGGTGATGTACATC
AX-184341181	Affx-478396167	Fana_SNP	Fvb4-4	16263663	+	T	G	TAGGACTGGGGATAAGTCTCCGGTTTTTTTTTCTG[G/T]TGTTGGTATAAATGAGGGCATGAGGCCAAAGGCTC
AX-184341182	Affx-478396232	Fana_SNP	Fvb4-4	16314722	+	T	G	AAGGATTTAGTTTGCTGATATGAAAGATATACAAT[G/T]TTTTCCACTGAATAAGAAAAAGTACAATCTTTCCA
AX-184341187	Affx-478396795	Fana_SNP	Fvb4-4	16846029	+	A	G	TTTGGTAACCCCATTAAGATGTCCAGATTCTGTTC[A/G]GTATTCTTTGAAAACCCAATTCCAGGATCAATGAT
AX-184341188	Affx-478396856	Fana_SNP	Fvb4-4	16890352	+	T	C	AATTAATTATTTTTATTAGCTCCATTCCCTGAATT[C/T]ATAGCCTGAGTTCATGTCCCAATTGTAACTGAGGG
AX-184341191	Affx-478397201	Fana_SNP	Fvb4-4	17198662	+	T	C	TCATTATTGTATAGATGTTGAAACTTTAGAAATCT[C/T]TCTCTCTGTTTCAGATGACATTTATGAGATTTCCC
AX-184341195	Affx-478397553	Fana_SNP	Fvb4-4	17531763	+	A	G	TTAAAGTTAGTAAATTTGGGAGATGTCGAGATTTG[A/G]GGAGCATGAAGGCTCCACGAGAAGAGGGTATAGAT
AX-184341202	Affx-478398194	Fana_SNP	Fvb4-4	18210906	+	A	G	GCATATCATGCTAAATTAGTAGGCTCGCAATAAGT[A/G]AGCATTTGTACTGTCTAACGATAGGTCAACCCCAT
AX-184341210	Affx-478398943	Fana_SNP	Fvb4-4	19077323	+	T	C	AGATGGGCGTTTTTTCACGTCATATGTGTAAGACT[C/T]GTATTCAGGCTTGGTCCATGCAAAAGACTGGATTG
AX-184341211	Affx-478398976	Fana_SNP	Fvb4-4	19111749	+	T	C	AACCAAGCCAAAAGAAAAAAACCTAAGTCCTCACA[C/T]GCAAACCTTGCTCAAAACTTAGCCAAACTACCTCT
AX-184341212	Affx-478399044	Fana_SNP	Fvb4-4	19187639	+	T	C	TTGAATCGTTAGTACCATTCGCAAGAAGTATAATT[C/T]GCCTCTCATGGTGTGTATATAAGATATTCTACCAA
AX-184341214	Affx-478399340	Fana_SNP	Fvb4-4	19494610	+	T	C	CAAAAATATATTTTTTACTCGTAGAAACTCCGAAA[C/T]AGGGAGAAAACTGCGTGCCCCTTTCTCTTGAGGGA
AX-184341217	Affx-478399410	Fana_SNP	Fvb4-4	19587965	+	T	C	GCATATCTCAAAGTCGAAGACAAAGGCTTTAACTC[C/T]AAATCCGGTGGTGTCTCATATGAAGGAGTAGGTGG
AX-184341218	Affx-478399510	Fana_SNP	Fvb4-4	19674013	+	T	C	AAATTAAATGGGTTTAGGGGATGTCAAATTTAACA[C/T]AAATTTTAACACTATTTATTGACCATTAGATTTTA
AX-184341219	Affx-478399530	Fana_SNP	Fvb4-4	19698045	+	T	G	TATTTCTCAACTTGTTTGATTTGTGTTTGTACGCA[G/T]ATGTAGACATGCTCTTTGTCTTTAGTTCTAGTTTT
AX-184341220	Affx-478399705	Fana_SNP	Fvb4-4	19813259	+	T	C	ATATAGTAGAATCATTATAACAGTTACCAATCACC[C/T]GATTAAAGGCTTGGAACCCAGTTTAACTATCTACA
AX-184341222	Affx-478400080	Fana_SNP	Fvb4-4	20203059	+	T	C	GATTTATATTTTTGTACCTCATATTGGACAATTGA[C/T]AGGTGATAGACACTCAAATGAACTTGATGAACTCA
AX-184341228	Affx-478400736	Fana_SNP	Fvb4-4	20840435	+	T	C	ACAGAGAGAAAGCACAAGGCGCAAAGAAGGCGAAA[C/T]CAGAGAGAGAAACAGAGAGAAGAAGGCGAAGCGCA
AX-184341230	Affx-478400880	Fana_SNP	Fvb4-4	20971547	+	A	G	CACATATGGTATCAATTGCTGATACGTATCGGTCA[A/G]ATTAGCTAATAGACAATATTGTCAATACGGGAAGA
AX-184341231	Affx-478400897	Fana_SNP	Fvb4-4	20984828	+	T	C	GTATGTGATCTATTGCCAAATGGGGGAATTGATGA[C/T]GCATGGCTAGAAGTCGGCTTCCTAATGAGGTGTTG
AX-184341233	Affx-478400999	Fana_SNP	Fvb4-4	21096399	+	A	G	CCTTCGATTAAATATGTGGGACTGGACACGAAATT[A/G]TGCATAACGTGGACATTTTCATTACCAATTAACAC
AX-184341235	Affx-478401203	Fana_SNP	Fvb4-4	21315386	+	A	G	CAAAAAGAAACTAACTAAATTGTGAAATAAGAAGA[A/G]AGGGCAGAGATGAAGGGATGAAATGGTGATGAGTG
AX-184341236	Affx-478401263	Fana_SNP	Fvb4-4	21376381	+	A	C	TAGCATCTGTTAATTTTTCGACAAACTCGTGCACT[A/C]TTCCCACAAGCTTAACCTAATAAAACATCAAATTC
AX-184341242	Affx-478401945	Fana_SNP	Fvb4-4	22092876	+	A	G	GCGTCGCCTATATCTTTCTACTACTGGAAAATGGC[A/G]TATGATATGTGTCACGTTTTCTTAAAAAAGTGGAT
AX-184341244	Affx-478402008	Fana_SNP	Fvb4-4	22163755	+	A	G	TAAACAGTATGGCCATTCAAAGGGTTTGTTGATCT[A/G]CAGAGTGAGCTAACTGTATCTGAGAGTATTATATA
AX-184341245	Affx-478402121	Fana_SNP	Fvb4-4	22284275	+	T	C	ATCCTCAATAACAACAGTCGAGCTTGACCCCGACC[C/T]ATCAGTTAGAGCTAGCATTCTTCAAGCTCCGAAAC
AX-184341246	Affx-478402126	Fana_SNP	Fvb4-4	22297353	+	A	G	ATTAGATTTGCTCTAAGGTACAATTGAAAAGACGT[A/G]CTAGATTATCCTGACACTCGAGTATTTTTTTTGTT
AX-184341248	Affx-478402384	Fana_SNP	Fvb4-4	22574775	+	A	C	TCGGATTATTTAGTTTACTTTTGACATTATGAATA[A/C]AATTTTATAACAAAATGTGTAGGAGATATAATAAA
AX-184341249	Affx-478402385	Fana_SNP	Fvb4-4	22576547	+	T	C	AGGAGGAGAAAGCTGCACAGGTAAACCCTGATTTC[C/T]CGAAATTATCGGAACGGTATAGAATATAAATTGAT
AX-184341252	Affx-478402440	Fana_SNP	Fvb4-4	22632027	+	T	G	AAAAAATATTGTTCAGCCTTACAAAACATAGAAGA[G/T]ACTCTATATGATCATTAATAGAAACTAATTCTAGC
AX-184341253	Affx-478402632	Fana_SNP	Fvb4-4	22851370	+	A	C	AAAGATGTAGCGCGGTTGGCACAATCAATTGAAGC[A/C]GTGAGTGTGTTTACTGACGTTTAAAGAAGACACCA
AX-184341255	Affx-478402748	Fana_SNP	Fvb4-4	22966881	+	A	G	CCCTTTTTACCTCTCTAAAATGTATTTTTGCTATG[A/G]AAGTCAGCCGAGATCTGAGGTTGAAGTGTTTACCA
AX-184341262	Affx-478403231	Fana_SNP	Fvb4-4	23446721	+	A	G	CAAAATGCTACAAAAAGCAAGTTTGGAGCTCGCAA[A/G]ATTTTGCTGCTGGGAGAGTCTTCTGGTGGATCAGT
AX-184341267	Affx-478403736	Fana_SNP	Fvb4-4	23948554	+	T	C	TACAACTGGCAATGTTTACGTGCCTGAGGTATTCA[C/T]GAAAGACTAGAAGTATTTGTCTTGTTTCTCTGTGT
AX-184341268	Affx-478403809	Fana_SNP	Fvb4-4	24035422	+	T	G	GTTGTAAGCTGGTTATTGATGGCCATTTTGAAATC[G/T]CTATCTATCCTCCCTGCATCTCCCTCAAAATCGGC
AX-184341269	Affx-478403908	Fana_SNP	Fvb4-4	24139290	+	A	G	TAGTACATGAATAAGAAATGTACTGCAAGGGGAAC[A/G]TGTTACCTATGCCTCGAGTACTACTACAAGAATCC
AX-184341272	Affx-478404338	Fana_SNP	Fvb4-4	24524082	+	A	C	TCGATTATATGACCCTCTTGATAGACTATATGGTT[A/C]TGAAGTTCATAATTCAATGGATAACTGCAACCAAT
AX-184341274	Affx-478404394	Fana_SNP	Fvb4-4	24579618	+	T	C	GCACTTAGACTTTTATAATTCACTTTAGAAATTCA[C/T]TACAATTCACCAAAGCACACCAAACTCTCATTAGC
AX-184341277	Affx-478404563	Fana_SNP	Fvb4-4	24777734	+	T	C	TAACATGTATACATTAAAGGTGAATATTGCTCGAT[C/T]ATCATAAACCCTAAATCATATATATACATGAGAGG
AX-184341278	Affx-478404606	Fana_SNP	Fvb4-4	24814367	+	A	G	TATCTAGTACTATTGAGGATCAGAGACAATTACCA[A/G]CTCAAGATGTTTGATGTAGAAAACATGGGTTGGTT
AX-184341281	Affx-478404778	Fana_SNP	Fvb4-4	25010166	+	A	G	GTGAAACAAGGTCATTTGAATGACAAGAGATCAAA[A/G]GAGTTCATATTGAATATTTTATAAAGCCAAACATG
AX-184341283	Affx-478404932	Fana_SNP	Fvb4-4	25194535	+	A	C	CTTGTTCCTGGTGAACAGTGTTAATCTGTTCATCC[A/C]CTGAAATTACTGAGAACACAATGTTTAGTTCTGTT
AX-184341284	Affx-478405022	Fana_SNP	Fvb4-4	25298752	+	A	C	AGCATAGTCATGGTAGAAGTTAGTTAAGTGATATT[A/C]TCTTCGCTAGGGTCTGTTTCTTTTCTTGCGCAAAG
AX-184341285	Affx-478405171	Fana_SNP	Fvb4-4	25438237	+	T	C	CAAACACAATTTAGATTGTTGCACCGTAACAAGTC[C/T]GTAACACATACGCATACGTAATAACATGAAATAAA
AX-184341287	Affx-478405298	Fana_SNP	Fvb4-4	25533602	+	A	G	ACATACTGATATCGGGTTGGTTTCTTCAGTACAAG[A/G]CCAGGTTGCTTTTTCAATGAGAGAATCAGTTTCTG
AX-184341288	Affx-478405313	Fana_SNP	Fvb4-4	25542346	+	T	C	AGAAAGGACCACATTTCATCAATTGGCAAAGGATG[C/T]ATGGTCATGAATATCTACAGATCTAAAATTTACCT
AX-184341289	Affx-478405362	Fana_SNP	Fvb4-4	25576756	+	T	C	AATCAACTGACCCACTTTACAATGCAAGAGATTAT[C/T]AACTAAGAAAGCAAAAGATAGTGTAATATGTGTTC
AX-184341291	Affx-478405548	Fana_SNP	Fvb4-4	25708092	+	A	G	ATCCCCAAATTGATAAATTGAATCGAATTGGCATG[A/G]TGCAAGTGATTGCGCATTACACGAATGGTGATGAC
AX-184341292	Affx-478405615	Fana_SNP	Fvb4-4	25753032	+	A	C	TAATTCATGTTTGCACAAATGATAGAGGAGAGTCT[A/C]GACCTAATATTTGGGTCTTTTGTAAACTATATCTC
AX-184341293	Affx-478405893	Fana_SNP	Fvb4-4	26031717	+	A	C	GGGACCTCAATAACTCAGCTAAGAAGTAAGGTTCC[A/C]GATTTACCATGCTTTAGGCATTCAGATTTCCTTGT
AX-184341294	Affx-478405908	Fana_SNP	Fvb4-4	26048383	+	T	C	ATCATTGCATATTTTCTTATGCATATTTTCTTATG[C/T]CATATTTTCACAAGCATTTCGATTGTTACTTGAAC
AX-184341296	Affx-478405994	Fana_SNP	Fvb4-4	26118325	+	T	G	GAGCTTGGAGCTAGAGTATCCGAGAAGGTTTTGAA[G/T]GTTTAGACTCAAATGAAAGATTTCGTTATGTATTT
AX-184341297	Affx-478406018	Fana_SNP	Fvb4-4	26133059	+	A	G	AGCAAGATTGTGACTGGATTTACGTTATGAGACAG[A/G]CTTGATTGAACCTAGTATCAGTGCAAGAGGGTATG
AX-184341300	Affx-478406454	Fana_SNP	Fvb5-1	277865	+	A	G	TCCAAGTTCTATCCCTGCTACAGGTATATCCGAGA[A/G]TCGAAGAAGAAGGTTGGTCTTCCCAACACCTTTGT
AX-184341301	Affx-478406734	Fana_SNP	Fvb5-1	564601	+	T	C	GTGCTACACATTTTGCTAGAGAGATTTACATGCCC[C/T]CACCTCACTTGCAGAATATCTCTATCTTCTTCTTC
AX-184341302	Affx-478406769	Fana_SNP	Fvb5-1	602068	+	T	G	CACCAACCAATAAACACACAAGCCTCGTAAAAAGA[G/T]AAGTATAAACTACTTACCATCAGAATAGCATGGCT
AX-184341303	Affx-478406809	Fana_SNP	Fvb5-1	635733	+	T	C	AAAGAAAGAAAGTAGATGCACTCACTCTCGAGTAA[C/T]CACTGCTAGTAAATGACAAAACTAATTCACAATGA
AX-184341304	Affx-478406896	Fana_SNP	Fvb5-1	710839	+	T	G	TCTAATCAGCATACTGTTAACACCCCAATATCTGT[G/T]GTGTTTGACTTTGAGTAAAACTTGGATGCATCAGA
AX-184341306	Affx-478406953	Fana_SNP	Fvb5-1	760057	+	T	C	TTACAGGAATTCAAGCCATTCTTTTAGTTACATGC[C/T]CAATAAATCAAACAAAACCATACTACATTTATGTT
AX-184341307	Affx-478407006	Fana_SNP	Fvb5-1	813945	+	A	G	TAGTATAGACTGTATAGTCGTATAGATCTCATCTT[A/G]TTCTCCAGCTTCATCCCCGTTATTAATTTCAATTC
AX-184341308	Affx-478407015	Fana_SNP	Fvb5-1	822725	+	T	C	TGCTCTTCAGGGCCTACTCCACTCAACATCAGTAT[C/T]TGTGGGCTTCCAATTGCCCCGGCTGATATAATGAT
AX-184341311	Affx-478407117	Fana_SNP	Fvb5-1	931655	+	A	C	TTGGGCAGTGTGCCAGTGACAACGCATCATTCTCA[A/C]TCGAATCCTGCCTTGATTAGGAACTTGTCTGTAGT
AX-184341316	Affx-478407501	Fana_SNP	Fvb5-1	1299953	+	A	G	ATTCTTCCGTTGAAAGTTTACCGTGAGAAAATATA[A/G]AACATCATACTCAGAAGCACTATAGAATACCTTCG
AX-184341317	Affx-478407565	Fana_SNP	Fvb5-1	1363440	+	T	C	CAAGTATTTTGGGTGGTTATATAGAAACAGTGATA[C/T]ATGTCTTAAGAGAAAATAGCTCGGGTTGCAGAACG
AX-184341320	Affx-478407765	Fana_SNP	Fvb5-1	1571355	+	A	G	ATCCAGTAGGTTATGCATTAGTTTCGTTTCAACTC[A/G]ATGATAATGAAAAGTAAGAAGGGGAGATTGGCACT
AX-184341322	Affx-478408088	Fana_SNP	Fvb5-1	1884572	+	T	C	TCTCTGGCTATTAAGAATAAATTAGAATTTAACTC[C/T]AATTAGCTTTGGTTAGGATTCGAACTTGGATATAA
AX-184341323	Affx-478408191	Fana_SNP	Fvb5-1	1978681	+	T	C	TGTTTTCTTTTGAATTATCAAGGACCAAAAAATAC[C/T]GAAACAATTGCATTTTATTATATAAGTATTTGTTT
AX-184341324	Affx-478408192	Fana_SNP	Fvb5-1	1981152	+	A	C	TAATTCATCTTAAACTAATTCATGTGATGTTTGGT[A/C]TTGGATTCATTTTTCTTAGGGTTTTTCTTACCAAG
AX-184341325	Affx-478408298	Fana_SNP	Fvb5-1	2097350	+	A	G	CAAGCAAACAATCAAAATTTTAGGTCGTATACTTC[A/G]GCATATTACTATTGAGAAAGTGATCGACGGATCAA
AX-184341331	Affx-478408482	Fana_SNP	Fvb5-1	2306145	+	A	G	AGCGAAAATTTAGAGAGCGGTTGGGTAGAGAGAGC[A/G]GCCGAAATGCTCGCACGTGCGGGATTTTCGGGATA
AX-184341333	Affx-478408698	Fana_SNP	Fvb5-1	2563545	+	A	C	GACTATTACTTACTTCAAAATCGTCTAGTCGTGAT[A/C]ATTATTTTAATTTTTCATTGAACTCAAGATTCTAA
AX-184341335	Affx-478408843	Fana_SNP	Fvb5-1	2724125	+	A	C	ATCATTATTCGGCCCACTATCAACCGGGTTATACC[A/C]GTAATTATCCGGCCCACTAATGAATTCTTAGGTTA
AX-184341337	Affx-478409092	Fana_SNP	Fvb5-1	2988482	+	T	G	CAGGCTTTGAATAATGTGTAGAGAGTCAAAAAGGT[G/T]CTTGTTTTATAAGGCAATAAAGCAAAGTCTGTACT
AX-184341339	Affx-478409126	Fana_SNP	Fvb5-1	3018041	+	T	G	ATGTTGAGTTCCTTAGAAAGATCGACCCTACTAAT[G/T]TATGCCTATCAGACAAGAAAAGACGGGTTTCTAGG
AX-184341340	Affx-478409174	Fana_SNP	Fvb5-1	3067093	+	A	C	TGGCAAAAATAATTCAAAAAAAAAAAAAACTTTCT[A/C]AGATGAATAACACTCTTCCTTGTAAATAGAGGGAA
AX-184341343	Affx-478409552	Fana_SNP	Fvb5-1	3703152	+	T	G	CATGAGAAATAAGAACTACCTTTTTGTCTCAACAC[G/T]TCAGCAGATGACAATCTGTTCTCCTCTCAGTTTAC
AX-184341345	Affx-478409631	Fana_SNP	Fvb5-1	3804962	+	A	C	TAAAATTGAAATTCAGTTCCAGGGAGGGCCTAGAT[A/C]GTGAAGATTCATTTATGGGTAGGTAGGTAAAGGCA
AX-184341346	Affx-478409691	Fana_SNP	Fvb5-1	3884140	+	A	G	AAAATCTCAATGAGAGGTTGGGCTCAATGAGAGAG[A/G]TTGGGCCGGCGCAGTTTAATGTTTCTCATAGGTCT
AX-184341347	Affx-478673372	Fana_SNP	Fvb5-1	4054242	+	T	C	AGTCTCTTTCTCTTTATCTATCTCTGTTTTACCCA[C/T]CACTTCCACTCAGAAAACAATTAGTGAGAAGAAGT
AX-184341348	Affx-478409851	Fana_SNP	Fvb5-1	4065059	+	T	C	GGATCGGATTTGGAGGTAGGTCTAGTTGATTTCAT[C/T]AGAGGTGAAGGCGTTAGATGGTTGAGCGAATCAAA
AX-184341349	Affx-478409886	Fana_SNP	Fvb5-1	4092927	+	T	C	GAAGCAATATTGTAGATAGGGTACAATGTATATAT[C/T]ATATCAAATTATCAATGTGGAATCAAACAGGAAAA
AX-184341350	Affx-478410125	Fana_SNP	Fvb5-1	4288470	+	A	C	CCACAAGGTACAAATACATGCATATATAGTACTGA[A/C]TAAGAGTAATAAACCTTGACCAACTTTGTTTTGGA
AX-184341352	Affx-478410335	Fana_SNP	Fvb5-1	4455632	+	T	C	GCATAGGTCTCAAACTATCACACAGCTCAACACTC[C/T]ACAGTGTTTTGGAGTCAAAGACAGAATCTTGAATT
AX-184341353	Affx-478410349	Fana_SNP	Fvb5-1	4466351	+	T	C	CATCTTGAACGCTTGCATTCTCCATTCTTTTCACT[C/T]TGAGAGACAATTCACCGCTATTCGCGATTTAGTTG
AX-184341354	Affx-478410553	Fana_SNP	Fvb5-1	4638605	+	A	C	TATGGGAATGTTGTGATTTTTTGTTAAAATTGTTT[A/C]TATTGTACTGTGATTATAATCAGTTGTGAATTAAA
AX-184341355	Affx-478410622	Fana_SNP	Fvb5-1	4699329	+	T	G	ATATCAGTACCTTCAAGTTGATAACAGCAACAGGG[G/T]CAGCAAACTCTGCCTCCGGAATCGCCATGTCCCAC
AX-184341358	Affx-478410757	Fana_SNP	Fvb5-1	4807312	+	A	G	AATAAGATGACTGATGATAACTGATTCTGATGGCC[A/G]GTATGCATCCCATGTAGGGATTTGAGTTCTGTAAT
AX-184341359	Affx-478410765	Fana_SNP	Fvb5-1	4814963	+	A	G	TTCGTGATTGGTTTTGGAATTAAGCCAACTGATGC[A/G]AATTTTGAATGGCTTTAAAGATATGATGCTGTGAA
AX-184341360	Affx-478410771	Fana_SNP	Fvb5-1	4819365	+	A	G	CTGGTCTTGGGTAGGCATAGTCTCTGGAGAGAAAA[A/G]CAAACAATGCTTATTAGAATTTTAGTGAATAATGA
AX-184341362	Affx-478410890	Fana_SNP	Fvb5-1	4902630	+	A	C	TTGCTATGAACTAATGCTCTGCCTACAGAGATAAG[A/C]TGTAGAATTTTGTGAGTCTGCTGCTCTGTATTTTC
AX-184341364	Affx-478411062	Fana_SNP	Fvb5-1	5060885	+	A	C	ACACTTAAGTTGAATTATCAAGATGGTTGGTTTAG[A/C]CTATGATGTTTGGATAGAACAGAGTTGAATCTCTT
AX-184341365	Affx-478411227	Fana_SNP	Fvb5-1	5203679	+	T	C	GGAAGCACATATCCATTTTACAATTAGAATACGTA[C/T]GATTAACCTACCAGTTCAGTAACAAAGGTAAAATT
AX-184341368	Affx-478411288	Fana_SNP	Fvb5-1	5249983	+	T	C	CCCTTTCATAAAGGAGGCATAAGCCTGCATAGTGA[C/T]TTTAAAAGTTAGCAAGGTAATAAGAAAAGGTATGT
AX-184341371	Affx-478411370	Fana_SNP	Fvb5-1	5338304	+	T	C	GTTTGTCAGAAATGCAAAAAATAGTAATTCGTACG[C/T]ATGCTTATATACAATGGCGTAGCTAGCTAGAAACT
AX-184341372	Affx-478411388	Fana_SNP	Fvb5-1	5357210	+	T	C	ACAGTGAGAAATCACTTCTTCTAACACATCCCGGG[C/T]TACAATAACTCTTCGAATACGAAGGCTCTTCAACA
AX-184341373	Affx-478411425	Fana_SNP	Fvb5-1	5388043	+	A	G	GCTCGGACGAAATCCAAAATCAAACCAATTTGACC[A/G]GTACATTACCAATCTACAAAAGCAATAATGAAGAT
AX-184341378	Affx-478412027	Fana_SNP	Fvb5-1	6212103	+	A	G	AAAAATAAAAAGCCATAAAATTCAGGTATAGATTG[A/G]GAACAGTGGCTCATGATAGGATCATCAAACAACAG
AX-184341379	Affx-478412236	Fana_SNP	Fvb5-1	6561122	+	A	G	TTGAAACATCAATGATTAGCTTGAATCTCCTCAAC[A/G]ACTTGGACTACCAGGAGTTAGCCTTTCATGTCTCT
AX-184341380	Affx-478412286	Fana_SNP	Fvb5-1	6644028	+	T	C	ACTTCAGATGAAGAGACCAAAATCAGATTTTTCAT[C/T]GACATTAGACTGTTTGGAGACTGAAGAGTCGGGTT
AX-184341381	Affx-478412289	Fana_SNP	Fvb5-1	6652285	+	T	C	TTATTTTCTTCTTTTCTCCTAAATGCATAAAAGTG[C/T]GAGTACAATTAACAATCAAGGATAAATAGCTATCA
AX-184341383	Affx-478412461	Fana_SNP	Fvb5-1	6806816	+	T	C	TGGAGGTGTGAATATAAGAACTTAAGAACTATTCT[C/T]TAACATCAAAAGTAGTAGCAGCTATAATAAATTAT
AX-184341384	Affx-478412463	Fana_SNP	Fvb5-1	6813277	+	T	C	GATTTCGAGTTTGAGTTCGTTGCTGCCAAACTGCA[C/T]TCCTTGGGCTGCTGACGATACCGTTGAGGACCGGG
AX-184341385	Affx-478412501	Fana_SNP	Fvb5-1	6846376	+	A	G	TACACATGCATCTAATTCACTTATAAAGCACTTTA[A/G]ACCCTCCACAAGCTGAATTCCCAAAAGAAAGCAAA
AX-184341386	Affx-478412690	Fana_SNP	Fvb5-1	7005720	+	A	G	TTTAGCATTCAATGCCAGATCGAATTTAAAATTTT[A/G]CCTTTCAGATTTCTTCGATTTATAGATATTTCATC
AX-184341387	Affx-478412719	Fana_SNP	Fvb5-1	7037802	+	T	G	CTACTGTGCCAATTATGTCCACGCAAGCTACTGGT[G/T]CAATTCCTGTAATGCCCTCGTCACAGCCACCGCTG
AX-184341389	Affx-478412916	Fana_SNP	Fvb5-1	7207447	+	A	G	CCTCATTTAAACTCCCACCTATACCAAAGTCTTCT[A/G]GACCAAATTTTGTATGTGCATAATTATAAGCTTAA
AX-184341390	Affx-478412943	Fana_SNP	Fvb5-1	7234603	+	T	C	AAATTAGAAGTTGGAGCATGGTAGTATTCCATCGA[C/T]GATCTATCAGATAAGGCAGAATCCACGCACTAATA
AX-184341392	Affx-478413231	Fana_SNP	Fvb5-1	7519855	+	A	G	GGACCATTGATTCATAAACCTATCCTTCTTGGCTA[A/G]CACTAACTGATAATTACTTGCTTTTAATCATGGGA
AX-184341393	Affx-478413353	Fana_SNP	Fvb5-1	7676337	+	A	C	ATGGTTTATTTGTAGATTGGACGGCTCAGATTGAC[A/C]GGGTACTTTCTAGGCCCAAAATAAAGTAAAAACCC
AX-184341395	Affx-478413471	Fana_SNP	Fvb5-1	7768392	+	T	C	TCACGGATGATGGGGTGAAGAATTTGAAGAAAATG[C/T]GTAGCTTGGAGAAGCTGAGTTTGTGTTAGTGTACC
AX-184341396	Affx-478413705	Fana_SNP	Fvb5-1	8016094	+	T	G	ATCTCAAAACATTGTTAACATATATAATCCTACTC[G/T]ATTCAGTGTATGTTTTTCGAATTCTATTCATCAAA
AX-184341401	Affx-478414214	Fana_SNP	Fvb5-1	8421443	+	T	G	TCATGAAATCGAATAATACTTATATGGCATGGTCT[G/T]GAGGACCATTTGAATAAATGCAAAATGTCAATTTC
AX-184341403	Affx-478414321	Fana_SNP	Fvb5-1	8509147	+	T	C	ACATGACAACATGACATTACTAGCAAAAAAACATC[C/T]CACACGGATTCTATTCTCACATATTACTTTAAACT
AX-184341404	Affx-478414403	Fana_SNP	Fvb5-1	8570151	+	A	G	ACCCAAAATCATAATACTCGATCTCATGGCAAAGC[A/G]TGAAGATCATTTTGGGTCTACATACATCCATGTAT
AX-184341405	Affx-478414507	Fana_SNP	Fvb5-1	8659209	+	T	C	GGTCTGAGCAGGTTTGAGTTTCAGATCAGAGTAGT[C/T]TACGGGTTTCGGCCACAATCTAAGTGTCTTTTTCT
AX-184341406	Affx-478414533	Fana_SNP	Fvb5-1	8678326	+	A	G	TTGGGATCCTAAAATCAAACCTTGAGAGCAGATCC[A/G]AATTGTACCACAATGAGGCTCTACAACATGTTTTC
AX-184341412	Affx-478415107	Fana_SNP	Fvb5-1	9130953	+	T	C	AACTTGAAACATACTACATGCATTTATTCTATACG[C/T]GCGGATTAGTGGAAGCATCAACTATTGCTATTGTG
AX-184341415	Affx-478415358	Fana_SNP	Fvb5-1	9356474	+	A	C	TGCAAACACACTAGCACAGTCCAGCAACCATTAAC[A/C]GTGGTTCTGATATCTTCACTAGTGAGAACCAGACA
AX-184341416	Affx-478415359	Fana_SNP	Fvb5-1	9356657	+	A	C	ACTAATGTGTCACCTTCCACATAACGTGACTGGTT[A/C]ATGTGATTCACTCCCTCTAGCTTGATTTGTTGGTT
AX-184341417	Affx-478415552	Fana_SNP	Fvb5-1	9524659	+	T	G	GCTTTTAAAGGTTAAAATCATACCATTTCCGTCTC[G/T]GGAGGCCGACAGAGATTTGTCACTTTTGATTTTTC
AX-184341421	Affx-478415917	Fana_SNP	Fvb5-1	9873099	+	T	G	ATAAGATTCGAAATTGAAATATGTTTGCATAAATG[G/T]CATTCCCTTGATTTGATTTGTCCTGGTTGGAAAAG
AX-184341422	Affx-478415940	Fana_SNP	Fvb5-1	9896505	+	A	G	TGTGGGGAAAAAGAAAGACAAAGAAAACTCATAAC[A/G]ATACCTGTCTATGGCAGTCGTACTGATCGGAATCA
AX-184341425	Affx-478416156	Fana_SNP	Fvb5-1	10083608	+	A	G	GGTTGAATTGAAGCTTTGATAGTTTGATTAACCAC[A/G]TGATTGTTCACTTTCTCCCACACTTTAGTTTCCTA
AX-184341426	Affx-478416219	Fana_SNP	Fvb5-1	10131647	+	T	C	ATTATAAGTTTATGATCACCTAATCTTCTACCATC[C/T]CCCTTCCAATATTGATTTCCACATGTTAATCAAGA
AX-184341427	Affx-478416452	Fana_SNP	Fvb5-1	10362183	+	T	G	GAAAGGAATTCTGTACCTGTTATGAAACAGAATGC[G/T]GGTCTGTGTCTTTGGTTGTATAAGCTGTTGAATTG
AX-184341433	Affx-478416751	Fana_SNP	Fvb5-1	10661951	+	T	G	CAGACTAAATCATACAGCAACAAACAAACCATTTC[G/T]GAAGCTGCAAAACACTTATCAAGCAGTTAAAGAAT
AX-184341434	Affx-478416791	Fana_SNP	Fvb5-1	10699354	+	T	C	TCCGATCATCAGCAACATTCATAAAAAAACAGTAG[C/T]GAAATCAACAACCAAACAAGGAGTGAATGGTGAAT
AX-184341436	Affx-478416903	Fana_SNP	Fvb5-1	10800543	+	A	G	CTAGATTTTTTGTGTCTGAAAAGGACAAGAGACCC[A/G]CAACCGAAAACTCTTTCAGGTACAAATTTTATGTT
AX-184341437	Affx-478417199	Fana_SNP	Fvb5-1	11083523	+	T	G	TTTCTAGTCCAAAGGTCACGTGTTTCTCTCTACAC[G/T]AGTGATGCCAGTTTGGTCTTTGTAAACACTTTTTT
AX-184341443	Affx-478417555	Fana_SNP	Fvb5-1	11446777	+	T	G	GAATGCATGATATGTTGTTTGTGTCTCCTCAAATT[G/T]TTAGTTTTCAACGTCTTGATGAGACATAGTATAGG
AX-184341447	Affx-478417683	Fana_SNP	Fvb5-1	11591015	+	A	G	AACAGTTAGGTCTAAGACTGTAGCCATGCACTTTT[A/G]TAGTTGGGTCAACTGCTGAAATCTTTCCTCTAGCC
AX-184341453	Affx-478417904	Fana_SNP	Fvb5-1	11879465	+	A	G	CATAAATTCCAGCTCAAATACAAAACAGTGATCGA[A/G]AATCAAAGAGTTCAACCTCAACCTAACCCTAGAAA
AX-184341456	Affx-478418060	Fana_SNP	Fvb5-1	12051297	+	T	C	TCTTTTCAACTTCTTCTTTACAGTCGGATTTGAAA[C/T]GACAAATTTGTTGGTCTCGGATGGTTGACCACAAC
AX-184341461	Affx-478418477	Fana_SNP	Fvb5-1	12518317	+	T	G	TCTATCTGTCAGCTTTTAACTAATTTAAAATGGTT[G/T]TCTGTTTCGTTCTTATTGTTAATCGAAAATTCTTC
AX-184341462	Affx-478418595	Fana_SNP	Fvb5-1	12619365	+	T	C	AATTCACTAGCAGGGGACTAGTTAAAAATCAAGAG[C/T]TGTGACGAAAATGTTCATGAATATAGTGCAGCAAA
AX-184341466	Affx-478418873	Fana_SNP	Fvb5-1	12880481	+	T	C	AAAACTTTGTATACAAGGCCATGTTGAAGAACTTG[C/T]TCATTCAGTTCGGCATAGTAATAAGCTGAATGCAT
AX-184341467	Affx-478418957	Fana_SNP	Fvb5-1	12970442	+	T	G	TGTCCTTGAAGTACTGCAAAAGCAATGAAATTTGG[G/T]GCAAAACATTTTTTTATCATTGATAATATAACACA
AX-184341468	Affx-478419022	Fana_SNP	Fvb5-1	13027762	+	T	C	CGATATGCCCGGGAGATTGCTTGCCTCTCGACAGA[C/T]GGGTTCCATGTAACGTCAAGCAGTACAACCCTTGA
AX-184341469	Affx-478419053	Fana_SNP	Fvb5-1	13054290	+	T	C	CTGTTCGGAGCTGCCTGCATTGGATCCGGGAGTAT[C/T]GTAAGGATCTGAGGTTCGTGATGCTCTGAAGGTTT
AX-184341470	Affx-478419064	Fana_SNP	Fvb5-1	13066724	+	T	C	TTTTGTTATCAGGTGGTAGGGACTTATGGATATGC[C/T]GCCCCAGAGTATGTCGAAACAGGCCATCTTTCCAT
AX-184341471	Affx-478419075	Fana_SNP	Fvb5-1	13075851	+	T	G	ATAAATAGAAAAATAGTAACAAAGGGTAGTTTGGG[G/T]TTTTCGGTAAGAATGAGGACCAAAATTTAAAATGT
AX-184341472	Affx-478419086	Fana_SNP	Fvb5-1	13084212	+	A	C	CAAACTTATCTTTCTGTATAATTGTTTAGCACATC[A/C]ATTGAAGTTAACTTGTTTGTTGCAGAAACTTACCA
AX-184341473	Affx-478419135	Fana_SNP	Fvb5-1	13127694	+	A	G	ATCACTTGGAAGTTGATTACAGTTGATAAAATTCT[A/G]CAGATTTAATTACATAGTACTTGATGATTGTAATT
AX-184341474	Affx-478419184	Fana_SNP	Fvb5-1	13165745	+	A	C	TCAAAATTCTTGAACAAATTAACCAAAACAGTGCA[A/C]CTGTCTGTAACTCATTGTGGTCACCTGTATTCGTA
AX-184341475	Affx-478419253	Fana_SNP	Fvb5-1	13248261	+	A	G	CTTATGAATAAATAGAAAATACATACCATATAACA[A/G]CAATCTTTGAGTTGTTGTTCTTGATCTGCTACCAT
AX-184341476	Affx-88865205	Fana_SNP	Fvb5-1	13385271	+	T	G	TGTTTTTCTTGATAGAGTTTAAAACCAAGTCAATG[G/T]TAAATGTTTATGGTCATCCTCCTTAATTATGAGTT
AX-184341479	Affx-478419926	Fana_SNP	Fvb5-1	13880554	+	A	G	CTAAGCTTTTGGGTACAAAATGTAAAGGCCGTGCT[A/G]GTGTAAGAATCATGAAAATATTAAAATGATAACAA
AX-184341480	Affx-478420066	Fana_SNP	Fvb5-1	14012104	+	A	C	AGTGATGAGTTTTATAACTGTAAGGGGTACCTTGT[A/C]TGTTTTCTGAAGGTCTGTGAGTTCGATGGGATTTG
AX-184341481	Affx-478420292	Fana_SNP	Fvb5-1	14200257	+	A	G	TCCCTACCTTACCCAAATTATTCAATCCCTTCGCT[A/G]CTGGACAAGTCTTGCAAAGTACACTTGTATCATTT
AX-184341482	Affx-478420520	Fana_SNP	Fvb5-1	14427326	+	T	C	ATTGTCAAAACAACACACTAGCGAACACTAAAAGA[C/T]CTAGCCCGACAGACGCTAAAAAGACACAAAAGCTA
AX-184341483	Affx-478420811	Fana_SNP	Fvb5-1	14711955	+	T	C	TAGGCATTCAATCAAACAGGTGTGAGCATGATTAT[C/T]AGCTTGTGATGGCGAAAGAACAAGCCACCATTGGT
AX-184341484	Affx-478420838	Fana_SNP	Fvb5-1	14735410	+	T	C	GGTTTATGCGACCAGCCAATAAGCAAGTAACACGT[C/T]ATTATTTTTTTCTCCACGCTAGCAAGCTGAGAAAA
AX-184341485	Affx-478420993	Fana_SNP	Fvb5-1	14906904	+	A	C	TCATACTTATTCCTGGGGTGTGCCCTAAGTAACTT[A/C]GTTGTCAGTGTTCAATGTTCAGGACAGATTGAGGA
AX-184341488	Affx-478421157	Fana_SNP	Fvb5-1	15091116	+	T	C	TATAGCTAGTTGAGTAAAAAGAAATGGTGAAAGGA[C/T]TGCTCTTCAATAGGCCAGGGGAGGGTAACGATGCC
AX-184341491	Affx-478421324	Fana_SNP	Fvb5-1	15261867	+	A	C	TTAGTTTATATGCATCTCTAGTGAAACACTACACA[A/C]AACCGCCTTACCACTTCCAGATGAGTAGTTATTCT
AX-184341492	Affx-478421414	Fana_SNP	Fvb5-1	15362950	+	A	G	ATTTACAGTCTAAATTTACTGCCAACAGGGTGAAA[A/G]AAATGCAATTACCCTCCGTCTCAACCCCCCAGGGA
AX-184341493	Affx-478421562	Fana_SNP	Fvb5-1	15517589	+	A	G	CAGAAAGCTAATTATTTTCAACGGAGAACTTGACC[A/G]GATAAGATCTGGGTGTATCCTTTGTTAATTACTAG
AX-184341496	Affx-478422164	Fana_SNP	Fvb5-1	16355623	+	A	G	TACAAAGATACCCATTGACTAGTGCTGTAGAACAA[A/G]AGCAAAGGAGAATCAACTGGTGACATGATTGATGA
AX-184341497	Affx-478422319	Fana_SNP	Fvb5-1	16531984	+	T	C	TTGTTGAAGTAGGAAATCATTTCCCAGCAACAAAT[C/T]AGCACTTTGGCCTTCACACTGCCAAAGGATTTTGA
AX-184341498	Affx-478422394	Fana_SNP	Fvb5-1	16593052	+	A	G	TACTCGGCTGTACTTCAGAGTTTGTTTTCGTAATG[A/G]TCATCTACTCGTGGATATGACATTGCTGACATATT
AX-184341499	Affx-478422417	Fana_SNP	Fvb5-1	16619621	+	T	G	AGGAAGGCACTAGACACCTAAATTAAGTGAGAGGA[G/T]GCAGGATACTGCGTAGTTATCTATGTCACTCATAT
AX-184341500	Affx-478422450	Fana_SNP	Fvb5-1	16646477	+	T	G	AACCCATAGTCATATCTCCTCATCTATCAAGTGAA[G/T]TAGAAGTTGATTGAGATCAAAGAGTTCTTCTTCAT
AX-184341501	Affx-478422470	Fana_SNP	Fvb5-1	16659193	+	A	G	ACCTAATTAAATTAAGTATAAAAAGGGTTCAAAGT[A/G]TGCAATAAGAATGGCTGAGGGTACTGTAATCAAAT
AX-184341505	Affx-478422944	Fana_SNP	Fvb5-1	17194030	+	A	G	CGGGAAGTCTTGCGTTCGAATTCTCAACTTGCTCA[A/G]GTGTGCTTTACTACTGACACAAATGATATGGGTAT
AX-184341506	Affx-478423084	Fana_SNP	Fvb5-1	17341854	+	A	G	AGGATTGTTTTATGAATTTATTTATGTTTTTGTTA[A/G]ATTGGTAGATTTTATCATTGTTCCTATGAATGTTA
AX-184341507	Affx-478423087	Fana_SNP	Fvb5-1	17346203	+	A	C	TGCGGTTCCTCTCGTCAGCATTCTACTTCTACACC[A/C]AACTTGTTGTATGCCGAAGCAGAAATGATGTTCAC
AX-184341508	Affx-478423103	Fana_SNP	Fvb5-1	17366019	+	T	C	GGTGGAAATCGCGTGGTGTTCGACTGCGAACTTTA[C/T]GGTAAGCAAGAACCTTGGGAGATATGGGAAGACTT
AX-184341509	Affx-478423190	Fana_SNP	Fvb5-1	17460003	+	T	C	CTAGCACTAAAAGAATCTAAATGGTATAAGTTTCA[C/T]AATATCTTAGGAGAAGGTAAAGATGTTCTTCCAAG
AX-184341510	Affx-478423284	Fana_SNP	Fvb5-1	17540553	+	T	C	GTTCAAGAACAGACTGAAATGTCAAGTCCAAGCCA[C/T]CAATCTTTCATTGAAAAGCACTATGAAAGGGGTAC
AX-184341511	Affx-478423310	Fana_SNP	Fvb5-1	17565275	+	A	G	AAAACATGGTGGATGGTGCAAACTGCTTCAACTCA[A/G]TGAGAACATCTCCCACATTTCATGACACAGACAAC
AX-184341512	Affx-478423315	Fana_SNP	Fvb5-1	17569392	+	T	C	GAGAAGATCCTAGTGCAACATTTAAAAAATGGTTA[C/T]ATTACTCCAAATTTTAGTGCTAAAGAATATGACTA
AX-184341513	Affx-478423335	Fana_SNP	Fvb5-1	17584394	+	A	G	AGAGTCTCAATACAACGGACCACATACAATCTACA[A/G]GGTCTTCCACATAAAATATCTGCTCTACACATCTT
AX-184341514	Affx-478423451	Fana_SNP	Fvb5-1	17698073	+	A	G	CCTCAAGACTTGCCAGCTTTGACGCATCAAACACA[A/G]ACCTTGTGGTTAATGTTTGAGTAGGGATCGGTCCC
AX-184341516	Affx-478423871	Fana_SNP	Fvb5-1	18131257	+	A	C	AGAAAAAATGAAATTAGAAAAAAAGGAAAAAGTTT[A/C]CAATCTGAAAATCGCGTATCTCTCTTCTCCTCCCA
AX-184341517	Affx-478424049	Fana_SNP	Fvb5-1	18311131	+	T	C	AATTCCTATCGAAATGGAGTGGTAAGAAGGGTATA[C/T]GGAGCAAGTTAAACTCGGAGAAAAGGAAAATCATG
AX-184341518	Affx-478424268	Fana_SNP	Fvb5-1	18519395	+	A	C	TTGTTTAGGGTTTCAAGTCGATAATTACATGATTG[A/C]TATAATAACCAATGTGGTTGGGTTTCAAATTTTGC
AX-184341519	Affx-478424306	Fana_SNP	Fvb5-1	18555987	+	T	C	TAAGGACATTCCTTCGATCAAAATTACAAGTTTTA[C/T]AGAAGATGCATTTCTACAAAACATTGCCCTCCAAG
AX-184341520	Affx-478424331	Fana_SNP	Fvb5-1	18587520	+	A	G	CGTCTCGAAATCCTCAGCCTCGCAGGCCTCTTCCA[A/G]CTGCTTCTCAAGACTGGCGTAATTGACAGATGCCA
AX-184341521	Affx-478424416	Fana_SNP	Fvb5-1	18650663	+	T	C	TTATCTGTTTGCACTCTTTTGAATTGATTGAACAT[C/T]AGACTTTGTTGTTGAACTAGCTAAAAAACTCGACT
AX-184341525	Affx-478424930	Fana_SNP	Fvb5-1	19270545	+	T	C	GGGGTCATTGCTTGATACTCTTGCAATTCTTTTTA[C/T]GGTTCATGAAACATCCATGTGATTGTTAAAAGTGG
AX-184341530	Affx-478425243	Fana_SNP	Fvb5-1	19769949	+	A	G	TTAGATATTATTCCAAAGGAAACACACGTATGACT[A/G]TGCTCAGGTCGGAGTAGAAAAAGGATTATCTGAAT
AX-184341532	Affx-478425376	Fana_SNP	Fvb5-1	20002393	+	T	G	ATCGGGAATTTGCTTTACCTGCTCATTAAAACTGA[G/T]CAGGTATCTTAGCAGTGCGATCAACATTAATTAGC
AX-184341534	Affx-478425493	Fana_SNP	Fvb5-1	20139472	+	T	C	TGGCCAGCCATGCACCTACATTTGCAACGACAAAC[C/T]TACTGAATAAAATACCTTTGTTTCTTTATAAGAGT
AX-184341537	Affx-478425593	Fana_SNP	Fvb5-1	20243345	+	T	C	ACAAAAATCAGTGTTTATAGAATCATGAGGCCTAC[C/T]GTCGTTTTTTGAGCAACGGTTGCACTTAGATTTAA
AX-184341538	Affx-478425628	Fana_SNP	Fvb5-1	20274842	+	T	G	GCTATTGGGACCTCACTTCTGGAGAAGAGAATGTA[G/T]ATGTTCCTTACCACCGACTTGACATCAAAGCGGCC
AX-184341539	Affx-478425850	Fana_SNP	Fvb5-1	20460448	+	T	G	ACAACAGTTTGATAAACTGCAAACTTTGGATCGCT[G/T]AAAGTTAAACACTTCCAAGCTAGCACAATGTTCAA
AX-184341540	Affx-478425854	Fana_SNP	Fvb5-1	20463141	+	T	C	TCTTCTTCATTAGAATCTACAGGCATCCTTACCCT[C/T]AACCGACCAGGTGGTCCATTCAATGGAATCTCAGG
AX-184341542	Affx-478425870	Fana_SNP	Fvb5-1	20478438	+	A	G	GCAAATATTAGTTCGAGACAACGAGGTCACTAATT[A/G]GATGCTGTAAGAATTAATACAACACAATTTAATGT
AX-184341545	Affx-478426126	Fana_SNP	Fvb5-1	20682381	+	T	C	TTGAAATTGAAGATTATTTCCAATGCAAAAATGAA[C/T]TGAAGAGAGAATTGAAATTTGAAGCAAGTTGCATG
AX-184341546	Affx-478426129	Fana_SNP	Fvb5-1	20683917	+	T	C	GAAGCCAGAAGTATGTTTCTAAAAAATGGCCTCCC[C/T]TGCACTTTTCTAAATAACATGATCTCCATCAAGAT
AX-184341547	Affx-478426171	Fana_SNP	Fvb5-1	20722323	+	A	G	GTGTTGTCTTGTTATTTTTCTTATTACTTTTGTAA[A/G]CACAATAGCTGCCATTATTTCCGTTGATGTGCTTG
AX-184341548	Affx-478426276	Fana_SNP	Fvb5-1	20811972	+	A	C	TATTTATCATTTCTCACAAAATATCAGATTTTGGT[A/C]CACTAATGGTCAATAGTATGCATATTTAATTATTT
AX-184341550	Affx-478426292	Fana_SNP	Fvb5-1	20830676	+	T	C	TCTCATTCAGTTTCTGAACTGTACCAGATTCATAG[C/T]CCTTCTCCACACATAAGGAAATATCTTACCAATTT
AX-184341551	Affx-478426318	Fana_SNP	Fvb5-1	20858764	+	A	C	TGCACTCTTTTTGATATCCTAACTGTTTCTGATCT[A/C]ATTACCTGCCCTATTGTTATTTTCCTCGTTCAAAT
AX-184341552	Affx-478426360	Fana_SNP	Fvb5-1	20909620	+	A	G	GCAAGGGGTAGAGGAAGGATAGAATTATCTAGGTT[A/G]GTGCATAGTAGGCTCAAAAGAGAAAGGAGGTTTAT
AX-184341553	Affx-478426433	Fana_SNP	Fvb5-1	20970342	+	T	C	ATTGTAGGTCTAATATATATCAGTTATTACATGAC[C/T]ACTATGTCAGAATGCAACTGGCTGAAAAGACTATT
AX-184341558	Affx-478426745	Fana_SNP	Fvb5-1	21291708	+	T	C	AGTATTGAATACGGTCAATATGTGTGCAATTACGT[C/T]TGTAATCATCTTACGAGGATCGCTAATGAAACGCT
AX-184341559	Affx-478426812	Fana_SNP	Fvb5-1	21356438	+	T	C	TTATTAAATAGCAACAGTAATTCTTTAAAAAGTTA[C/T]AGTACTCCCTATAATTTCTGGCACCTAAATTTTCA
AX-184341560	Affx-478426905	Fana_SNP	Fvb5-1	21425996	+	A	G	CCTCAACCGATGTTTTATCACCATAAAGCCAGTAC[A/G]TAGTATACGGGATAGTAATACGCTGCGTGACATTT
AX-184341561	Affx-478426935	Fana_SNP	Fvb5-1	21457654	+	T	G	CATGCAGAATGCCTTTGAGATGGCAACATTTCTCT[G/T]GTCCTTGGTAAGACACTATATTAATCAAACTGAAG
AX-184341565	Affx-478427194	Fana_SNP	Fvb5-1	21701868	+	A	G	ACTAGTATTGGTTCCCTTCACAAGGTCTTACTTCT[A/G]GTGTTCTAAATACTATTTATTAATTTGATTTATAT
AX-184341568	Affx-478427488	Fana_SNP	Fvb5-1	21959763	+	A	C	AATGAAAGAATACTATCATTCTTGCAGAATTCACA[A/C]TGACAATATTATATTTGAATGCACAAATGATTTGC
AX-184341569	Affx-478427509	Fana_SNP	Fvb5-1	21981568	+	T	C	TGAACTTTTGTATCATCTTCAGCGTCTTCACCCCT[C/T]TTAGAACTGAATATAGAAGAATGTAGCTGAGAGAG
AX-184341571	Affx-478427578	Fana_SNP	Fvb5-1	22045612	+	A	G	GACTTGGTGATGACTTTTTTGTTTGTGGTTTAAAA[A/G]ACCCAATTTTCGATCACATTTTAACATCTTATCCG
AX-184341573	Affx-478427995	Fana_SNP	Fvb5-1	22464660	+	A	C	AAAACAGTGAAAACACAGACAAACTGGAGTCAAAC[A/C]CCGAAAGACTCAACCTTGAGAGACTCGTGTATTTG
AX-184341575	Affx-478428246	Fana_SNP	Fvb5-1	22722205	+	T	C	TAATGGAAATGTTTTAAGTTGAAATTCCAGAGTCT[C/T]CTTCACTGGAAGGGTACTCCAAGGGAGCGGTGCTT
AX-184341576	Affx-478428248	Fana_SNP	Fvb5-1	22724193	+	A	G	TTCTTAGGAGAAAAGTTTTAATAGAGAAATCAGCC[A/G]ATCTCTACTGTATATAAAGCGAGTAGTCTTTTAAA
AX-184341578	Affx-478428311	Fana_SNP	Fvb5-1	22793810	+	A	G	GCCCTCTCATGTTTATACACCAAAACGTCAAGCAC[A/G]TTGAGAGTCCTGAAGTCACTATTCCCTACAGGTAC
AX-184341579	Affx-478428480	Fana_SNP	Fvb5-1	22967339	+	T	C	TAAAGCAACTCTAGTCACTACTACTATTCTCTTCT[C/T]CATAAACCCTCGCTTATTTTTTGTGCCTTGAAAAT
AX-184341580	Affx-478428487	Fana_SNP	Fvb5-1	22974995	+	A	G	TGGGAGATTGTTGATAAAGTGAGAGAACAAATGAA[A/G]GAGAAAGGTCTAAAGAAGGAGCCTGGCTGTAGTTG
AX-184341582	Affx-478428540	Fana_SNP	Fvb5-1	23014017	+	T	C	TTGTGCGTTCCAAATGTGTGGCAAGTTCTTTCCTA[C/T]AGCTACTTTTGTTGCACCAATGATAACACGAACTA
AX-184341583	Affx-478428575	Fana_SNP	Fvb5-1	23050809	+	A	G	TAGAAGAAGAGCTAGGTGGGAAAAAAAAAATAGGT[A/G]TCAAAGAGTGGTTGGATGCACATGTATCAGGTGGT
AX-184341584	Affx-478428599	Fana_SNP	Fvb5-1	23075564	+	T	C	TGGTATTAAAGTCGCTTTAGGTTGAAAATGTGGAA[C/T]GAATACGTCAAGTCCCTAAATGGGATGGACTGTGA
AX-184341587	Affx-478428891	Fana_SNP	Fvb5-1	23366968	+	T	C	TCCCTTTTCATAGAGGACAAGTTCTCAACCACAGA[C/T]AACAACGGTATATTAGCAATAGACTAAGGTAATGG
AX-184341589	Affx-478429137	Fana_SNP	Fvb5-1	23614497	+	A	C	CCACCTTTATTCTTCATCTGGAGTTAGGTGTTCCA[A/C]CATATAATTTTCCCGGCCATTAGAAGAGAAAATAA
AX-184341590	Affx-478429222	Fana_SNP	Fvb5-1	23698669	+	T	C	ATTTTATATACTATCCAAGTTTTTCCACATTTTCT[C/T]ATTATAGTTCCTCATAGTTCCCTAATTGAGTTCCC
AX-184341591	Affx-478429407	Fana_SNP	Fvb5-1	23868782	+	T	C	TCATGGCTATTTTTAGTTTAAGAATTAAAATCATT[C/T]ATCATCATTTAGGTTCATCCTCAAATCATCTATGA
AX-184341594	Affx-478429695	Fana_SNP	Fvb5-1	24110101	+	T	C	CAAGGTACTCGAGATGGATGTCGTTCTTGCCACAA[C/T]TCGTGTGGCTACCGGGGCAATTGTGTCCCATTTGA
AX-184341596	Affx-478429803	Fana_SNP	Fvb5-1	24222685	+	A	G	GACCCGGTGGCTGGAAAATCGGATCCAACAATTCT[A/G]AAAACTGCATTGATGAAGCTTCAACAATTTGGGAG
AX-184341598	Affx-478429878	Fana_SNP	Fvb5-1	24281963	+	A	C	TTATCATCTAACATTTATCAACCTACATTTGAATC[A/C]AACAATGTCAAACATTTTGTACAGTATATATATAG
AX-184341599	Affx-478429894	Fana_SNP	Fvb5-1	24286471	+	T	G	ATCAAATTAAAATTATTTATTTTATTTCATGGATA[G/T]GACATCCAAAATTGACTTGACAATAGCCCGTACTC
AX-184341601	Affx-478429959	Fana_SNP	Fvb5-1	24345375	+	T	C	GGTAGTCTTCTAGCGCGACTCACGGCGGAGAGTAA[C/T]GGTGGTAGATTCCAAACTTTCAGGTGAGTTTTCGG
AX-184341602	Affx-478429972	Fana_SNP	Fvb5-1	24365087	+	A	C	GCTCAGGATCACACTTGTTTGTGATGCACCATTGA[A/C]AACTACTCTTTTTCCTGCCAAATTTTCTTGGAATG
AX-184341603	Affx-478430076	Fana_SNP	Fvb5-1	24475092	+	T	C	TTAATTACAGCAATTAATTTAGACAAAGGAGTGTT[C/T]AACTCCTCACATGTGTTTGTCAGCAAAGAAAACTC
AX-184341607	Affx-478430381	Fana_SNP	Fvb5-1	24743850	+	T	C	GTTTGATATTGTAAGTTGTGGTCTCTGCAAGTACC[C/T]TGTCAAGTGTTTCATTGTATGTAGCTTGTGGCTAT
AX-184341611	Affx-478430672	Fana_SNP	Fvb5-1	24989415	+	T	G	AGTTGGGTAGTTTCATTTTCCTTCTCATCATATTG[G/T]TCTGTAGTTCATTTACATATGTTCAGTACACCAAG
AX-184341614	Affx-478430970	Fana_SNP	Fvb5-1	25235568	+	A	G	GCTCAACGCAAACTCGTACCATTATCTATAATGCT[A/G]AATTTTGAACGGATAATCATTCTAACCAGCTCATA
AX-184341615	Affx-478430980	Fana_SNP	Fvb5-1	25237727	+	A	G	TCCAACGCGGTGGCTCCGGTGACGGTGAGGCTGTC[A/G]CCAATTCAAATTCAGGCGATTAACGAGTCCCCCTT
AX-184341616	Affx-478431111	Fana_SNP	Fvb5-1	25353332	+	T	G	ATTGGTTGTTAGAAGAGCTCATATAAGTAGGTGTA[G/T]AGTTGTACACTAACCTTGATGGACTAACTCAATGT
AX-184341617	Affx-478431215	Fana_SNP	Fvb5-1	25451668	+	T	G	TGGAAGCTCTGCTTCCGTGCATCAACCACTCAAAA[G/T]AATTCACTCCTTCTTGGACTAGGAAAGGAGAATCG
AX-184341620	Affx-478431388	Fana_SNP	Fvb5-1	25610385	+	A	G	GATGAAGGGAGAAAGGAACATTCCCTTTCCAGACT[A/G]TCATGTTTAGTATTATTAGCCTTACACTCGGTATG
AX-184341621	Affx-478431524	Fana_SNP	Fvb5-1	25719499	+	A	C	GGATTGATGGTTGTTTGTTGAGGTGAGGAAATAGT[A/C]GTTGATTGAGTAAAGAATGAAAATCTCAAAATAGA
AX-184341625	Affx-478431741	Fana_SNP	Fvb5-1	25878504	+	A	C	AAGACTTCGACGAATGTGTTAGAACCATGTGCAGT[A/C]TGTATGGCGATGGAATTGGAGTGGTCCAAGAGAAA
AX-184341629	Affx-478432143	Fana_SNP	Fvb5-1	26170662	+	T	C	TGAAAATATGCATTTCAGCAGTTATATCGCGAACT[C/T]TCAAATAAAAGAATCCGATTTTCAGAAATGAAATG
AX-184341630	Affx-478432263	Fana_SNP	Fvb5-1	26283233	+	A	G	TCACAGCATTCACATGTGCTACATGAAACCATCCC[A/G]TTCATATAGCACTGCCAGGCAAGAAAGTCGAACCA
AX-184341631	Affx-478432337	Fana_SNP	Fvb5-1	26358564	+	A	C	GTATTGAATCCCATATCAAGAACTTTGACCCGAAA[A/C]AATGGGTAATGACAAGTGATGAACCTATTCCTCAT
AX-184341632	Affx-478432388	Fana_SNP	Fvb5-1	26398597	+	A	C	AGGGCACCAATTGGACATCAGTGAATATAGAGAAC[A/C]TGTTTTCTTTTTAGATCTGACTGTAGTCATAATAT
AX-184341635	Affx-478432531	Fana_SNP	Fvb5-1	26557248	+	T	C	CTGAAAATAACATCCAATGACACATAGATCTAGGC[C/T]TGGGCATATTGAGCGCGAAATGCAGTGACCGCCCG
AX-184341636	Affx-478432737	Fana_SNP	Fvb5-1	26823057	+	T	C	ACCATAGAAGATCACAATCCAAAAACTAATTCGAT[C/T]TTATACCAATTTGTCTATATAGTATAACATACAAG
AX-184341638	Affx-478432826	Fana_SNP	Fvb5-1	26917954	+	A	G	TGTGCGTCTGTTTTTTGGAAAACATAAAAATAATA[A/G]GAGTATGCCCTAATGGTGTATGTTTGGGATAAGAA
AX-184341641	Affx-478433081	Fana_SNP	Fvb5-1	27150600	+	T	C	AATGTGTAACTGAGTTATTGTTTTGATCAAGACCA[C/T]AAAAAGATGGTCAAGTTTTGAGATTTTTCTATCCA
AX-184341642	Affx-478433130	Fana_SNP	Fvb5-1	27199432	+	A	C	TGGTTTCCATTTGCATGACCTTAATGCACTACAGG[A/C]CTAAAAATTTGTGTTTGATGGTGTGAGGAGTAATG
AX-184341643	Affx-478433140	Fana_SNP	Fvb5-1	27208042	+	T	C	ATTTTGTTTTCGACTTGTTTCTTGAGCTGAAGAGT[C/T]AGACTAGAAAACTAATTGGAAGAGATCGAAGTACT
AX-184341645	Affx-478433276	Fana_SNP	Fvb5-1	27343346	+	T	G	TTTGCATCATAGTAAAGCTGAGGGAAGACAATCTG[G/T]TCCTTAAATTTTACACCACATTAATTTCATATATG
AX-184341647	Affx-478433370	Fana_SNP	Fvb5-1	27441142	+	T	C	CAGAATCACATATGGTGAGATATGGTTGTTCTGAT[C/T]ACTTTGTTCAATGGCTGGAAATGGTGGTGGTGGGG
AX-184341648	Affx-478433420	Fana_SNP	Fvb5-1	27488100	+	A	C	TGTAATCAACATTCCAACTTTATAGTTTCAGTCAT[A/C]ATAAATGAATCGAATGAAAGTACTATTTCAGTTCT
AX-184341649	Affx-478433600	Fana_SNP	Fvb5-1	27631143	+	T	G	TTGATACTTGTAGATTAGACTTCTGATGAACATTT[G/T]ACATCAGAAATTAAATGGAAAGCGAACAGGAAAAG
AX-184341652	Affx-478433779	Fana_SNP	Fvb5-1	27822261	+	A	G	TTGAACAACACCCTCACGAGCTGGAGGAATATTGC[A/G]GAGCAGAAATTCACCCAGAAAGTTATTTTCTATAG
AX-184341656	Affx-478434123	Fana_SNP	Fvb5-1	28142775	+	A	G	GTAAAGGACTTTACTTCAAGGCTTTAATTAGTTGC[A/G]TACTTGTATTGACAGAGACTTAAGTATCATTTCTG
AX-184341657	Affx-478434173	Fana_SNP	Fvb5-1	28192088	+	T	C	TGGAGAAGATTGAAGAATGAACTATATATATGATA[C/T]CAATTACTATGGATTAATTGATAGTATCATCACTA
AX-184341659	Affx-478434411	Fana_SNP	Fvb5-1	28358074	+	A	G	CAAATCTTATTGAGCTAGTATATCATCGATCACAG[A/G]ATAGAGTCGCAGACAATGCTAGGGTGAGCCGGTGA
AX-184341662	Affx-478434545	Fana_SNP	Fvb5-1	28480621	+	T	C	TGGAACTTATTATGAGTATGGCTGCGTGTTCTTCA[C/T]TCCTTTGATATCTATATATTAGTAGAAAAGGGTTG
AX-184341666	Affx-478434668	Fana_SNP	Fvb5-1	28614026	+	A	C	AAACATCAGTTTCCCCTTATAGCAAGTCTTTTCTT[A/C]TAATCGGCAAATTTCCTAACTAATTGGTTGTTCAA
AX-184341667	Affx-478434697	Fana_SNP	Fvb5-1	28647811	+	T	C	ATCGAGTATTAAATTATGAATTTTGGGAGTGCCTC[C/T]GTCTTTCGCGGAGCAACTCTGAAGGAGAAACTCTA
AX-184341669	Affx-478434737	Fana_SNP	Fvb5-1	28692283	+	A	C	TCACTCGCAGCCATAATATATAAAAGGAATAAGTA[A/C]CCTAAAACCAGTACTGAATCAGCACGCAGTTAGAG
AX-184341670	Affx-478434741	Fana_SNP	Fvb5-1	28694584	+	T	G	GTCTTTACTCTTTCGCTCAAAGTAAGATAATAAAA[G/T]ACTCAATATCATTTCACGAAAAATGATATGAACCC
AX-184341672	Affx-478434861	Fana_SNP	Fvb5-1	28825047	+	A	C	CATGGTTGAATCTGCACGAAGCTTTCTCTCCTCTT[A/C]TTTTTCTTTGTTGTGCGGCCGAGACCAGAAACACA
AX-184341678	Affx-478435230	Fana_SNP	Fvb5-1	29209325	+	A	G	TTGTCTTTTTTACGATCAAGTCAAATATATATAGC[A/G]GTTTTGATCTCTTAACTTAAGAATTTGGTTGTGGT
AX-184341682	Affx-478435400	Fana_SNP	Fvb5-1	29413251	+	T	C	CCTTTTCTTCTTTTTTTTGTTTTCTTCTCTTTGTT[C/T]TTCCATGAAAGATATTGAATACTGTCTGTATTTGA
AX-184341683	Affx-478435471	Fana_SNP	Fvb5-1	29483642	+	T	C	GAGACTGGAGAAAGAAAGGACTCAAGGAGACAAAA[C/T]AGGCGTCGCTGGTCTAAAATGGTTGGGCGGAGCTG
AX-184341685	Affx-478435637	Fana_SNP	Fvb5-1	29648030	+	A	G	AGTTGTTTTGTTTTCACAATCACACGTACATCGTA[A/G]GCTATTTTTGTGCACATTCTTCTATTCAGTTTTTT
AX-184341686	Affx-478435713	Fana_SNP	Fvb5-1	29791338	+	A	G	GATTAGATGCTCTCTTAGTTCGATTAGTTCAATTT[A/G]TGTAGTTAAGCTCAAATAGTTGATTTTTCTGGTCA
AX-184341689	Affx-478435946	Fana_SNP	Fvb5-2	207795	+	A	C	TTTGTAGAAAGCAAAGTGTTATTGGACTAGGAGAG[A/C]AAATGCGCAAAGCAGCAGAAGGTTCTCGAACCCCA
AX-184341691	Affx-478436098	Fana_SNP	Fvb5-2	341752	+	T	C	AAAAAAAAGTACAGAATCAGCATACGTACACTCCA[C/T]GTAATCTGATATATGAAGTACCAAGTTCTAAGAAA
AX-184341693	Affx-478436187	Fana_SNP	Fvb5-2	416195	+	A	C	AATGGAAACGATCGAGAGTCGCATTCAACAATGGC[A/C]GACACGTACCGGACAACATTTCCGGTATTTTGTTT
AX-184341695	Affx-478436405	Fana_SNP	Fvb5-2	602583	+	A	G	GATTCATCATCACAACGGAATCCCAGTTTGGAATG[A/G]CTCCAACAAACTAGATCTCCTTTATGGATCGAAAT
AX-184341696	Affx-478436408	Fana_SNP	Fvb5-2	604348	+	A	C	TTGGATAAGAGATAACGCAAAACACATATTAGTTG[A/C]GAAGAAACTAAACCATATCATTGTTGAAACCATCA
AX-184341701	Affx-478436728	Fana_SNP	Fvb5-2	845830	+	T	C	GATACTATTGTTTATAACAGTTCCCATGCAAACCA[C/T]AATGAAACCCTGTTCGTTTTGTTCTTTCTGATTAT
AX-184341703	Affx-478436779	Fana_SNP	Fvb5-2	872239	+	A	G	AGGAGCAATCTTTGGATTCAAGAAAAACAGAGGAG[A/G]TGGTTTTAGACTTTTAGATTTTGGGAAAATCCAAA
AX-184341704	Affx-478436958	Fana_SNP	Fvb5-2	1015132	+	A	G	ATATTTCAACCAGATTCTCGGTTAAATGCTTCTCT[A/G]GGACAACCTCAGTCCTTGGAGCGAAATCTCCTATA
AX-184341705	Affx-478436976	Fana_SNP	Fvb5-2	1024039	+	T	C	AATGCAGGAGTCCTTGGATCTGTATACCTCACAGA[C/T]GACGATGTAAGTCGATAAAAATTCAGGGTTCATCA
AX-184341708	Affx-478437299	Fana_SNP	Fvb5-2	1303756	+	T	C	TTTGGTATCAAAACTATCAGTACCATGGACAATAC[C/T]CAGCTCAGCAAACCGGAAAAAGGCTGCATCGAATT
AX-184341710	Affx-478437375	Fana_SNP	Fvb5-2	1370679	+	A	G	TTTTAATGCCTTAAACTAATTTCATACTTATGCAG[A/G]TGGTTCAAACGGACTGGAGAGGCATACATCAAAGT
AX-184341712	Affx-478437429	Fana_SNP	Fvb5-2	1423289	+	A	G	GTTGATGGTTCAGTAGTAAAGGTTGAGAAAACAGG[A/G]GGTGAGACCAACTGGGTTTCGTGAGCATAAGGACC
AX-184341713	Affx-478437460	Fana_SNP	Fvb5-2	1452511	+	T	C	TTTCAAATACAGACTAAAAAACAACAGCTTTTTCA[C/T]CTCATTGATAAAAGGTACATATAAAATAGAGTAGA
AX-184341714	Affx-478437645	Fana_SNP	Fvb5-2	1640911	+	A	G	TGACGGGCAGGTAAGGCGAGCTAAGAAGGCGTTAA[A/G]TTCTTTGGTGACGGCGATGGCGATTGAGGACAAAG
AX-184341715	Affx-478437826	Fana_SNP	Fvb5-2	1829100	+	A	G	TTTCTCGTAGGAAGTGGAATCGAACAAACTAAACA[A/G]TGAGGCCTAATTTAACAAGTGAGGCAGGCTTTTAA
AX-184341721	Affx-478438001	Fana_SNP	Fvb5-2	2069998	+	A	G	TATAGAGTGAAGGAAACTACAAGTAATAATGAATT[A/G]CATAGTTGAATGATATTATTGAAGACATTTCGAAT
AX-184341724	Affx-478438080	Fana_SNP	Fvb5-2	2157789	+	A	C	CCCAATAAACATGACAAACCAATTCAGGACAAAAC[A/C]GTCAATGGAAAAATGATGGTGTAGCACCCATTTAT
AX-184341725	Affx-478438097	Fana_SNP	Fvb5-2	2202345	+	T	G	ACAAACAATGTAGAAGATATAGGATTTAGGGAAAG[G/T]TGGCTGGGAGAAACCTTCTTGAATATAGAATTGAT
AX-184341728	Affx-478438476	Fana_SNP	Fvb5-2	2594464	+	A	G	AGATGATTTGTCATTTGGTAAAGTTAGAGAGTTCC[A/G]CAAATGAGATGAAATGTCGATTTAACGTGTGAAAC
AX-184341729	Affx-478438533	Fana_SNP	Fvb5-2	2649699	+	A	G	TCGTATCTTCATAGCTTATGGTGGGACTTTGTTCT[A/G]TAAGAAGAAACAGGTTAGACTTAGTTATAGTCTAC
AX-184341733	Affx-478438950	Fana_SNP	Fvb5-2	3122957	+	A	G	CCTTTCTTTTTCCTAAAGAATTGCTGGGAAAACCA[A/G]ACAGAATCAATAATCCACCATTTTGAAACCCAATG
AX-184341735	Affx-478439037	Fana_SNP	Fvb5-2	3205319	+	A	G	ATGATTGATGCTATTGCATTGTTGATGTTTGTATC[A/G]TCAGACATTTGACATAAACCAAACAATAGATTTCC
AX-184341737	Affx-478439052	Fana_SNP	Fvb5-2	3221002	+	T	C	CAAGTAGAACGTGTAGTCCTTGAAATGATCATTCC[C/T]CACATCATTATTTGTTATATCAACTTCGAGTCTTG
AX-184341738	Affx-478439235	Fana_SNP	Fvb5-2	3403559	+	A	C	GAGTCTCTTCGAAGAAATTCAAACAGAAGAGTATA[A/C]ATGCTCAAAGCAAACCTACTAGTTTTAAACAGAAA
AX-184341741	Affx-478439556	Fana_SNP	Fvb5-2	3765722	+	A	G	TGCCAGATGATTCTGCAATAGTATTTTGGCAGAAG[A/G]GAAATAAAGATGATGATGATATTTATAATTCTCAC
AX-184341742	Affx-478439562	Fana_SNP	Fvb5-2	3770366	+	T	C	GAAAGAGAGATTCAACCCCGACTCCAGCAACTAGC[C/T]TCCTAAGTCTGAATGTTGAGTTTAGACCAGCATTA
AX-184341744	Affx-478439639	Fana_SNP	Fvb5-2	3852405	+	T	C	CTTGATTTCTTTCTTTTTAACATTGTTTGTGCATT[C/T]CTTCTTGGTCCAGTTAAATTCAATATATATAAAAA
AX-184341745	Affx-478439677	Fana_SNP	Fvb5-2	3883525	+	A	G	CAAGCCATGTTCAGAAGCAAACTCATGCTTTCACT[A/G]CAGTAGTCCACAAAAGAGTATCGCTCCCTTTCATA
AX-184341746	Affx-478439696	Fana_SNP	Fvb5-2	3903657	+	T	C	AGAATTTTGGGTGTGGGTGATGCCAATTAACAAAA[C/T]CACATTTCATCCACAATCTTCTCTTGACATCTGAG
AX-184341752	Affx-478440009	Fana_SNP	Fvb5-2	4202910	+	A	C	CCTAGAAGGGTCAAGGTGGTTGAAGACGACCCAAA[A/C]TGGGTTAAGGCAGCCCAAAACGGGCCAAGGCAACT
AX-184341754	Affx-478440353	Fana_SNP	Fvb5-2	4547055	+	A	C	TGGAATCAAAATTGAAACCGCTCTTAAATTCGTTG[A/C]CTTGTTTGGAACTTGGAAGGAAGCGTTTAGATGCC
AX-184341755	Affx-478440497	Fana_SNP	Fvb5-2	4689538	+	A	G	TTCTTTCATTTGTATGAGAATCGACATTTGAATCT[A/G]AGTATTTGGTCCATCAAAACTTAATGGAGCGTATA
AX-184341757	Affx-478440678	Fana_SNP	Fvb5-2	4862440	+	T	C	GTACTCCAATTCTCTTTGATTGCTTCATTGCTTGT[C/T]AACATACGATACAGTGAATTGCAAGTTTAGTTTAC
AX-184341758	Affx-478440714	Fana_SNP	Fvb5-2	4902090	+	A	G	AGATTAAGTCTGCTGATAGCTAGCTGATGTCATCT[A/G]TAAAAGCTTTTCCATTTAGCTAACCGAGCAAAGAC
AX-184341761	Affx-478440846	Fana_SNP	Fvb5-2	5035676	+	T	G	AGTAACAGAAAGATATTTGATTAGGTAATATTGAG[G/T]TAAAGACAGCAAAGAAAACAAAGTTATGATAGCAA
AX-184341763	Affx-478440981	Fana_SNP	Fvb5-2	5160029	+	T	C	TTAAAGAGGACAGTATGAAATCATATAAAATCCGT[C/T]ACCTCTAAGAAACTATCCTCGAGTGTGAGCCTCTC
AX-184341766	Affx-478441007	Fana_SNP	Fvb5-2	5180988	+	A	C	ATCATCAGCTGCTGCTCAATGCCTTCGTCTACACA[A/C]GCATTGTGATCAAAGGGCTCTGTACAAATAACACA
AX-184341767	Affx-478441419	Fana_SNP	Fvb5-2	5589552	+	T	G	TCCCCTTCTTTCATGTCTGTCACTCCTTCACCAAC[G/T]CTCTCAACTATTCTGCTCCGTCAAAATATTAAATC
AX-184341768	Affx-478441480	Fana_SNP	Fvb5-2	5661074	+	T	C	TCTCTACTCCTCATATCTGTATGCAGCAAATTTAG[C/T]GCAACCAACATAAGATTCAAATCTTTGCAATGATA
AX-184341774	Affx-478442267	Fana_SNP	Fvb5-2	6757602	+	T	C	TGCTCGAGGTGTTATATCAATATGAGAATCATGCT[C/T]GCGGTTGCAAACAGATTCTTTGGCTAATACTATAT
AX-184341778	Affx-478442746	Fana_SNP	Fvb5-2	7245289	+	A	G	ATGTTGTTTTCTTTCTTCTTTTTTCATCAGTATGA[A/G]CTATACCTTCAAATACTTGAGAAATCTCAACTCTT
AX-184341779	Affx-478443003	Fana_SNP	Fvb5-2	7479956	+	A	G	CTTTCCAAATATTGGTGAGCTGACTGAGAACTTTC[A/G]CTTACTAGCAACATGACATCAGAGGCACAATATAC
AX-184341781	Affx-478443049	Fana_SNP	Fvb5-2	7515394	+	T	C	TGGGGACTCAAAAAACCATCTAACAAAGCAGAAGT[C/T]AGAAGCTGCTGGTTTGAAGTTATAAAGTTTTCCTG
AX-184341784	Affx-478443228	Fana_SNP	Fvb5-2	7649376	+	A	G	CAGATTTTGGAGATTGTCTTTATACCATATTTGTC[A/G]TTTAATACAGTACATGCAAGATCCTTTCTGTAAAT
AX-184341787	Affx-478443485	Fana_SNP	Fvb5-2	7870987	+	A	C	TATCATGACTATCATCCAAACGTGAATTTATTGGA[A/C]AAATTGCAGTGATATATCATTACATAATTGGCACA
AX-184341790	Affx-478443685	Fana_SNP	Fvb5-2	8059743	+	T	C	CGGGTTACATATGTTATTGCATATGCACTAATCAT[C/T]TGCGTTTGCATTTCGCTCTCTCGCGAATACCGTAA
AX-184341792	Affx-478444080	Fana_SNP	Fvb5-2	8447706	+	T	C	TCTATTGTTTTCCTTGTTGTGATCGTCTTTTCTGC[C/T]AATAAATCCTGTGATGTTGATCTGAATGAGAACTC
AX-184341795	Affx-478444167	Fana_SNP	Fvb5-2	8535765	+	T	C	GCCCTGATAGCAGCATGGCTAACATTAGCAATTTT[C/T]GTCAGAAACCTAGGACTGGCTGCACACTCCCAACA
AX-184341796	Affx-478444278	Fana_SNP	Fvb5-2	8655768	+	T	C	AAATACACACAACGGGGACTACACAATCAAACACA[C/T]AATCTCTTTTACAAAACACAACTCTACAATCGACA
AX-184341797	Affx-478444522	Fana_SNP	Fvb5-2	8919482	+	T	C	TTGACATCTAACTCTGACGAGTAGTCAAAAATGTG[C/T]TCGGCCAAAATCCGTTTTCGAACGTCCAACACAAC
AX-184341800	Affx-478444645	Fana_SNP	Fvb5-2	9041326	+	A	G	ACTGGAATGGGACATATGAGGGCAGCAAGTGTTAC[A/G]TTGAATCTGATTCTCTCAAGGATCATAATTGTGTT
AX-184341801	Affx-478444723	Fana_SNP	Fvb5-2	9119381	+	A	G	TTGCACTAGCCCACGAGTGACAGTCACTGCAATGC[A/G]GCTAATCCATCATCACTATTACCCTAGATGTACCT
AX-184341805	Affx-478444887	Fana_SNP	Fvb5-2	9283306	+	A	C	TTGATTAATCCAACTAATGTAATTTATTTAACTCA[A/C]AAACATACAACCACCTTAATTTGAAAAACCATCAA
AX-184341806	Affx-478444982	Fana_SNP	Fvb5-2	9382692	+	A	G	AATTTTTTCTTTCTCCAATTCTGTAATAGAGGCAA[A/G]CTAGATAACTATCACCCTCTTTCATAAAATTTTTC
AX-184341808	Affx-478445215	Fana_SNP	Fvb5-2	9661879	+	A	G	CGACCAATAAGGGATCATGGTCGAAGCAAGAAGAT[A/G]AGAAGCTCACTCAATACATTCAAAAACACGGCGAA
AX-184341809	Affx-478445318	Fana_SNP	Fvb5-2	9782937	+	A	G	CTATGCTTAAGCTCTACTGTGCAGTCCTAGAACAC[A/G]ATATAAAAATAAACCATCGGAGAGTTCATGTCCGT
AX-184341810	Affx-478445349	Fana_SNP	Fvb5-2	9812100	+	T	C	TTTCTGTTTTTTAAATAACGAATCAACCTGCATCC[C/T]AAATGTTTCTTATAACCATGGTAACTTGGTGATAA
AX-184341811	Affx-478445404	Fana_SNP	Fvb5-2	9865088	+	A	C	CTCTATATAGTATATACAAGTCTTGATCGCTCTTC[A/C]TAAGTGAAAAAATTAAAGGTTTTCTAAACCACATG
AX-184341815	Affx-478445569	Fana_SNP	Fvb5-2	10037576	+	T	G	ACCATATTTAGATTAGGGTTTTGATTGAAGAGATT[G/T]TTAAAGAGGAGGTGAGAGGCTAAGAGCTATGATTG
AX-184341817	Affx-478445865	Fana_SNP	Fvb5-2	10359048	+	T	C	AGATCTAACAGGGACAAAAGGAAAAGTAGTAAACA[C/T]GAGGCAAATAAATATATAGTTGTTGCCGATGACGA
AX-184341819	Affx-478445992	Fana_SNP	Fvb5-2	10499050	+	A	G	AAATCTAACAGTTCTAAGTTTACAGAACAAATTTG[A/G]GGAACTATTTCCAACAATTGTATCAATGGCTAGAA
AX-184341820	Affx-478445997	Fana_SNP	Fvb5-2	10507410	+	A	G	GCTCCTTGAGTCGCTTCTCGCCAAACCCAATAAAA[A/G]TTAAACATAAATTCGAAATTTAAATAATACGCTCT
AX-184341822	Affx-478446229	Fana_SNP	Fvb5-2	10742762	+	T	C	TAACTTTACCTCCACCCTGGAATGATAACTAAATG[C/T]GATGTTTTCGTTACTAGCACTGCTTGTTCCCTCAA
AX-184341823	Affx-478446238	Fana_SNP	Fvb5-2	10758019	+	A	C	AAACTAGCAGACTGCCACGTGTTGGGCTCCTTAAT[A/C]CAATCAATTTAAAAATGAGATATTTCCTCCTAATC
AX-184341827	Affx-478446373	Fana_SNP	Fvb5-2	10884891	+	T	C	AACGCGTTAAAATAATAATATGCATACTATACTAA[C/T]ATGTATCTTCCGTTTTTGGGATTGTATGATGTGAT
AX-184341828	Affx-478446417	Fana_SNP	Fvb5-2	10931324	+	T	G	CTGAAAACGTTTTCTTGCCGGACAGACTAGCGGTT[G/T]TTAGCATTGTGATGTTTAAAACGAGAATATAACAA
AX-184341834	Affx-478446667	Fana_SNP	Fvb5-2	11184603	+	T	G	AAGAGAACATGTTTGAACGAGCGTTGTTTTAAGTT[G/T]TTAACGTTCAAGAAAATGTAATAAGAAGAGAGAAA
AX-184341835	Affx-478446713	Fana_SNP	Fvb5-2	11238165	+	T	G	TTAAACCATTTTTCTTTTAAATCATTAATTAAAGT[G/T]GATCAGTCACAAACTTGATGAAATCGGGTGAGTGA
AX-184341836	Affx-478446720	Fana_SNP	Fvb5-2	11242639	+	A	C	CAATCACATTAAGATCTACTTAATAATTATACCTC[A/C]TGGAGAATGAGAGAGGTTGGTGGGGGGTTTGGGGT
AX-184341837	Affx-478446767	Fana_SNP	Fvb5-2	11297821	+	A	G	ATCTTTTGCAGTTATATCATCTTCAGAGAACTGTT[A/G]GCCAACAAACAAAATTTATCCCAACACGCACCTAG
AX-184341838	Affx-478446805	Fana_SNP	Fvb5-2	11330953	+	T	G	TCAAGATTCTCAGCAAAGAGCGCTGTGTAGCCTCT[G/T]TGATGTTTGCGCGCCAATTTAGACTTATCTTCCAA
AX-184341839	Affx-478446904	Fana_SNP	Fvb5-2	11427005	+	T	C	TATGATCATGTAACAACTGCATATTTATCTGTCGT[C/T]TGGATTTAAGTTGGAGCATTCACTTATATTTCCGA
AX-184341841	Affx-478446962	Fana_SNP	Fvb5-2	11493192	+	T	C	GGTTGATTACGGACCTTCCTATGATCTGTTTCAGG[C/T]GTCTCGAGGGTAAATTGGCTTGCTTGATATTGAAC
AX-184341842	Affx-478446995	Fana_SNP	Fvb5-2	11532997	+	T	C	CAACTTTTCGACCATATTTTCTCTTATTAACCGTT[C/T]ACATTGTAGGTATATATAATTAGATTATCTCTATA
AX-184341846	Affx-478447201	Fana_SNP	Fvb5-2	11736042	+	T	C	GGAAGCAGACATGAACTCTGACCAAAGGTTGTAGG[C/T]TGTGGAAAACAATGTTAGACAGAATCTTGTAATCC
AX-184341847	Affx-478447269	Fana_SNP	Fvb5-2	11820796	+	A	G	TTTTTGATTTGGCTTGACAACAGGTCAACGGCTAT[A/G]AATGCTGTATCAAGGATTCCATGGATAGTTTCATT
AX-184341848	Affx-478447337	Fana_SNP	Fvb5-2	11890862	+	A	G	ACTAGGTAGTTTATCCGCGCTCGGCTGGGACGGAG[A/G]GAATTATCATTTTCAAAAAACAAGGGTAAAAGTGT
AX-184341849	Affx-478447353	Fana_SNP	Fvb5-2	11918781	+	T	C	TGCTTTTTGAGCCGCAAAATGTGTATGTTGGAGCA[C/T]TTGGAATTGTCTCTCTCGGTGTGTCAACAAAGATT
AX-184341852	Affx-478447465	Fana_SNP	Fvb5-2	12032094	+	A	G	TTCCTGATGGATTGCCTAATCCTTCATTTAGTACC[A/G]TCTGATTCTTAATTTCTTATCCACCATAAGTATGC
AX-184341854	Affx-478447473	Fana_SNP	Fvb5-2	12037433	+	T	C	TCCTTTACTTTTTCCGCTGTGAGATGACTGTACTA[C/T]GGGAAATGGAAGTAGGTCGCCTGATTACATTTATG
AX-184341855	Affx-478447781	Fana_SNP	Fvb5-2	12396368	+	T	G	GACTGATGTATACGTACATGCATATGTAATTGATG[G/T]AGTTGACACAGCTAGGTTATTATGTGAGCCCTAAT
AX-184341856	Affx-478447825	Fana_SNP	Fvb5-2	12449592	+	T	G	TTATTTATGTTGAGTAAAAACAATCAAAATAACAA[G/T]AGTACAGGGTACACCACTCCCACTCTAGTTTCCTT
AX-184341857	Affx-478447854	Fana_SNP	Fvb5-2	12472769	+	T	C	ACAAAACAATGATCACCATGAAAACATAATATGCG[C/T]CATATTATAAACTAAGCTCGATAGGATTGATCAAT
AX-184341858	Affx-478448031	Fana_SNP	Fvb5-2	12664200	+	A	C	GCAAGGAGAAGATTTGTCAAAGATCTGATTAACGG[A/C]AAATTGAGGAAATATCTTCATTGCCATGATTCCCC
AX-184341861	Affx-478448410	Fana_SNP	Fvb5-2	13034019	+	A	G	CGGGAATCCATTAACGTGGGAGGGAGAGATCAAGT[A/G]TGATGGGTTGGGAGCTGAGACCTAGTTTGTTTAAC
AX-184341863	Affx-478448558	Fana_SNP	Fvb5-2	13220133	+	T	C	CGGAAGTACAGTAGGCGAAAAAGGTCAGTTTCCCT[C/T]GATGGTTCGCCTCGTCATTCTTATGTTCACTAGCG
AX-184341868	Affx-478449006	Fana_SNP	Fvb5-2	13738733	+	T	G	CTTTTGTTTTAGACTGTCACTCTTTAATTTCCTGT[G/T]GGCATTCATAAACATCACAAAAATCATATTGTTAT
AX-184341869	Affx-478449124	Fana_SNP	Fvb5-2	13856927	+	T	C	AAATTTTATTCACACGTTGCTATATACTAGATACA[C/T]ATATCTTACTTAATACACCGCCTTAAGATTTTTAT
AX-184341870	Affx-478449141	Fana_SNP	Fvb5-2	13869343	+	T	C	ACCCCCACCATTTGATTCTTCGTTCTCGTTTGGGT[C/T]ATCTCTGCCCTTTGTTTAGGTGATTGTGACACAAT
AX-184341873	Affx-478449303	Fana_SNP	Fvb5-2	14050936	+	A	C	GCTGCATGAAATGTTAGGATGATTGAAGCTGCAAG[A/C]TTTCTTTTTCCAACTATGACATAGCAAGTATCTGG
AX-184341875	Affx-478673535	Fana_SNP	Fvb5-2	14064551	+	A	G	TTGCACTGCAAGACTTGCAGTTATAGATTAGCCCA[A/G]TTCCTTGACCCAGCCCAATAAGGACAAAGGCCCTT
AX-184341876	Affx-478449329	Fana_SNP	Fvb5-2	14070220	+	A	G	TCAATAATCTGACTACTACTGCTAAATCTCAAGTC[A/G]GTCTTTTGTCTTTTTCTAAAGGTTTTAGGATTTCT
AX-184341877	Affx-478449432	Fana_SNP	Fvb5-2	14256787	+	T	C	TAAGTTCACAGTTATAAAAATGTACTCGAACAAGC[C/T]AACTGTTCAACAACTCTTGCTTATCCCTTTACTTA
AX-184341878	Affx-478449818	Fana_SNP	Fvb5-2	14733693	+	A	C	TTTGCCAATTTGATATCAGGATACATACCTGCTCG[A/C]TACGCAGTGAGTAGACCCCTTGGACAAAAACCCAA
AX-184341881	Affx-478449960	Fana_SNP	Fvb5-2	14885815	+	A	G	TGCTGCTCACATTCTGTAAATTGTAATTTTGTCTC[A/G]TCGTTCGTCCAAAATAAATTATCCCTTTGTTCCTT
AX-184341882	Affx-478450070	Fana_SNP	Fvb5-2	14975690	+	A	C	TTTATATAGCACATGAAAGTAAACCTCTTACAAAT[A/C]AGCTAAGTCCATATTTTTACATCTACCTTACCTAT
AX-184341883	Affx-478450077	Fana_SNP	Fvb5-2	14982142	+	A	G	GAAGACGGAGCTACGGAGTTTCCGTCACTAGCACC[A/G]CCTTGTTGCTCTCTTCCATCTCGGACACTATCCGA
AX-184341885	Affx-478450225	Fana_SNP	Fvb5-2	15141215	+	A	G	TTCTTCCTGTATTATTTCACACAATGAGATATCCT[A/G]ATGGAGCATTATTCTATGATGCACGACCTGTCGTT
AX-184341888	Affx-478450556	Fana_SNP	Fvb5-2	15586706	+	A	G	ATGAGTCAACCAATAACTAATGAAGAGCACAATTT[A/G]AAAATGCATCATCAAAACAATGCAAGACAGGAAAA
AX-184341889	Affx-478450725	Fana_SNP	Fvb5-2	15778809	+	T	C	ACAGACACGGTCTGTCTCCAGTCATTGAGTGTGTC[C/T]CATATATGATCCCGAAATTCTGCTTGATTACCCAA
AX-184341890	Affx-478450765	Fana_SNP	Fvb5-2	15827566	+	T	C	CTGTGTTTGTGCCTTACCAAGACCCACATGGGGGT[C/T]GTTTGCTGAGAAGTTCTGAGAAGTTGGTGAAAGCG
AX-184341891	Affx-478450793	Fana_SNP	Fvb5-2	15850927	+	T	G	AATCAACATGATGGAGGCCCTTTCGTTTTTTAGGA[G/T]AACTTCTACTCAGTACTTTACAAGATTCTAAGCAC
AX-184341892	Affx-478450810	Fana_SNP	Fvb5-2	15869320	+	T	C	TATAAACTGATTCATCAAAACCCAACTTGTGTTCT[C/T]TCCAGAAACAGTTTTATCCATCAAAACCTAGCTAC
AX-184341893	Affx-478450899	Fana_SNP	Fvb5-2	15942941	+	T	C	GTAGAGAAAAAGAAAGCCTAGGGACTCTAGAGTTA[C/T]CTTCACCAAATTTTCCTTCACCTGCAAAAGGGTTA
AX-184341896	Affx-478451181	Fana_SNP	Fvb5-2	16183464	+	A	G	TGATGTACTGGCATTTGGAAAGCTTTACTAAGCAT[A/G]GGACAGGGAGTGACGTTGCCGCCTGAGAGTGCTCT
AX-184341898	Affx-478451543	Fana_SNP	Fvb5-2	16529721	+	T	G	AGAATCGATTATCTATTTATACTTTGAATTTCTCT[G/T]AACTTACCAAATAGAAATCTTTCCTCTCCTAGAAA
AX-184341899	Affx-478451566	Fana_SNP	Fvb5-2	16559303	+	A	G	TATTGCTTTGAGTGCTGCTTTTTGGAATGGAGCTA[A/G]TCTTTGCTTGAAAGTGTTTACCCCTTTAGTCAAGG
AX-184341901	Affx-478451638	Fana_SNP	Fvb5-2	16622762	+	A	G	GGTTTAACTACAATGGTGCAGAGGTATTGTACAGT[A/G]GCGTCTATGGAACAGAACTCACGTGTGAAATCTTC
AX-184341906	Affx-478452233	Fana_SNP	Fvb5-2	17223767	+	T	C	TTTGAAAAGAGTACTTGGAACTTGCAGGCTTACTT[C/T]ATACTGGATGAGCTTCTACTTGCTGGTGAGCTTCA
AX-184341911	Affx-478452653	Fana_SNP	Fvb5-2	17650634	+	A	G	AATCCGGGAAGCAATTACTGCGACGACACGAACAA[A/G]GAGTGGCCATGCTATCCTGGAAAATCTTACAAAGG
AX-184341913	Affx-478452664	Fana_SNP	Fvb5-2	17659352	+	T	C	GGCCCCTTTTAGATGGGGTTCCAACCAAAGGACTT[C/T]ACATTTGGATGCGGCGAATTCCCAAAAATTTAATC
AX-184341914	Affx-478452720	Fana_SNP	Fvb5-2	17707741	+	A	G	GAAAGAAATTCTGCATTCGAGAAAGATCAGAGACA[A/G]AATTTTCAATGATATTGACAACCGTACCTATATCA
AX-184341915	Affx-478452926	Fana_SNP	Fvb5-2	17872936	+	T	G	CTAAATCAGGTCTAATCCCCTCTTTACCATCTCCT[G/T]GTATATTTCTGTCACCGAGTCATATTCTCCATGCC
AX-184341916	Affx-478452939	Fana_SNP	Fvb5-2	17886335	+	A	G	CGAAGCATTCACAATCAGAGCAAAGAACTCGAGGA[A/G]TGTTGTCTGTAAATTTTGGTGGCATTTTTCAATAA
AX-184341918	Affx-478452978	Fana_SNP	Fvb5-2	17924146	+	T	C	GTTTTCCACAAGCCCAAGTTTCCTGCCTAGAATAG[C/T]ACCTTGACCATTAGCACATAAATAAAAGCAATTAA
AX-184341919	Affx-478453003	Fana_SNP	Fvb5-2	17941536	+	A	G	AAAACATAAGCTTTGAAATCCTACCACCTTATAGC[A/G]ATTAAGCACAATTATTTTACAAGTGAAAATAGATT
AX-184341922	Affx-478453103	Fana_SNP	Fvb5-2	18004851	+	T	G	ATCAGCAAGGTAAAATACATGGTGACAAAAACCCT[G/T]GAAATATAGCACATTTTTCAGAGAAGGAATAGAGT
AX-184341923	Affx-478453252	Fana_SNP	Fvb5-2	18159366	+	T	C	CTGAGCTTGTGTTATATTCGGCTGAGGTCTAAGCA[C/T]ATTATCATTGTTCGCCCATCGAAAGTTAGGATGAT
AX-184341925	Affx-478453473	Fana_SNP	Fvb5-2	18381503	+	A	G	AGTAACCATGTATGGCAAGGTTATCTTCAGGGCAT[A/G]CTCAGGAATCTTATGGAGTTTGATTGTAATCTTCT
AX-184341926	Affx-478453603	Fana_SNP	Fvb5-2	18523921	+	T	C	TTTGGTTGTTCAAAACTTTAAATTAGGGGGTGAGT[C/T]ATACATCAAACAATTCATATAATCAGGCTGTCGAT
AX-184341927	Affx-478453649	Fana_SNP	Fvb5-2	18568759	+	A	C	GCTATTCATTTTTCCCCAAATTGTGTATCCCCCTT[A/C]AGCAATTTTGTGTAATATTTCAGAGTGGGTGAGCA
AX-184341928	Affx-478453712	Fana_SNP	Fvb5-2	18616993	+	A	G	GTTATTCTATCCCTACAGAGAGAACATAAGATATG[A/G]CATGAGTGATGGGATCTCATCGTTGTCATTGTAAG
AX-184341929	Affx-478453726	Fana_SNP	Fvb5-2	18630464	+	A	G	CCAAAAATAGTTAATTGGAGCACAATTAGTCACAC[A/G]GCTTCAGTGAATCCCAGAATAATAGTTTACACATT
AX-184341931	Affx-478453850	Fana_SNP	Fvb5-2	18740253	+	T	C	GCCACAGGAGCGGACAAATCAATAAAGTCTGGTAA[C/T]GAAGAGGTTGGTTTTAGAAAAGCTCTTGTTTTCTA
AX-184341932	Affx-478454107	Fana_SNP	Fvb5-2	18994601	+	A	G	CAAGAAATACAATTGATGGATTCAAAAATATATCT[A/G]TCAAATTCAAAAATTGGCATTAAACCGCAAAACCC
AX-184341934	Affx-478454328	Fana_SNP	Fvb5-2	19189456	+	T	C	GACAGAAAAAATTAGCTAGCATAAAAAGCATGGTA[C/T]GTAAGCACATTACAAAACATTCAGACACACTCCCA
AX-184341938	Affx-478454492	Fana_SNP	Fvb5-2	19321986	+	A	G	ATAGTGAAGTTGGTGTGCATATTGATTTAAAATTG[A/G]TACTAGAGTTATTCTACATTAACTCCTCTTAGAAA
AX-184341940	Affx-478454556	Fana_SNP	Fvb5-2	19358591	+	T	C	ATAAGGCTACACCTCCATTTCCATATATGCCAAAG[C/T]CCCATTGCAAAATAGCAACACCAAGAAATTTTTCA
AX-184341942	Affx-478454690	Fana_SNP	Fvb5-2	19497657	+	A	G	AAATATCCTCACAAACAAATTTTCTAGTATTCAGA[A/G]GTGGTAGCAAAAGGCAAATTTTCTGGTATTCAGAA
AX-184341943	Affx-478454707	Fana_SNP	Fvb5-2	19510705	+	A	G	TATGCTACTTGAGTACTTCCAGTCAGAAAAGGAAA[A/G]GAAACTATCTTTTTATTTTGAAGTTGATCAAGATG
AX-184341945	Affx-478454770	Fana_SNP	Fvb5-2	19579621	+	A	G	AGTTATAGAAGAAAGTGCAGTAGTGATCTAATTGA[A/G]TTGGGTAATGAAATGGGGGATTTTATAGCCAGCAA
AX-184341948	Affx-478454990	Fana_SNP	Fvb5-2	19809227	+	A	C	GTGCCTAAGGGCTTCCAGTATCCATTACTCGTAAC[A/C]CGATTTTGTGTCCTCCGGCTATAGAAGTACCACTG
AX-184341952	Affx-478455368	Fana_SNP	Fvb5-2	20187611	+	A	G	AAGATAACTCCACTTAGTTAGTTAAAATTGAAGTT[A/G]CCAATAATTATATTGCAGTAGAAATCATGACAGAA
AX-184341953	Affx-478455521	Fana_SNP	Fvb5-2	20326914	+	A	G	AATGGATGATGACATTGAAGAGGGTGAGATTGTAG[A/G]AGATGGTGAGATCACAGATGAAGAAGGAATTCAGC
AX-184341955	Affx-478455580	Fana_SNP	Fvb5-2	20389215	+	T	C	CTCTCACTCACCATCCATGGCCTTAGCGTCACCGA[C/T]AACTTGAACATAGTTGTGTGGTCTACCCCCTCATT
AX-184341956	Affx-478455702	Fana_SNP	Fvb5-2	20531063	+	T	C	TATGCCACGGGACAATGTTTCTATCAGTCTCTTTG[C/T]TCCAAACTTGGTTTCGCTTAAGGATATCCTCTTGC
AX-184341960	Affx-478455949	Fana_SNP	Fvb5-2	20757540	+	T	C	ATGATGTTCTGAATAATTATTTCTGTGTAGGAGAT[C/T]GAGCTGGAAAACGAGAATGTATTAATTCGTGCTAA
AX-184341962	Affx-478456145	Fana_SNP	Fvb5-2	20892268	+	T	C	CTCTTTGCTTCAATATCTTTCTTGAAATCAAAGTT[C/T]GGCTCACAAAAAATATGTTAACAATCCTTCGTTTA
AX-184341963	Affx-478456301	Fana_SNP	Fvb5-2	21043930	+	T	G	GAGCAACCACAACAACTAGAACCTCAAGCCGCCAT[G/T]TGAACCACGTTGCCACTTTTCATGTGCATGCATCA
AX-184341964	Affx-478456302	Fana_SNP	Fvb5-2	21045321	+	T	C	AGCAAGGACTATAATATCTATAATATCCTCGATTT[C/T]CTCAAAATTTCCGTTTTTTTACAAGTACCGATATT
AX-184341965	Affx-478456328	Fana_SNP	Fvb5-2	21066464	+	A	G	ACATGCAACACAAGATGGAGATCATGGAAGTAGGA[A/G]AGCAGGACCCGGCATTGGTGATATAGGAAAAAATT
AX-184341966	Affx-478456383	Fana_SNP	Fvb5-2	21117682	+	A	G	TAAATGTTTTTCTGGTCTTTTATGTTTTATCCACC[A/G]TTATATAGAGCAACACAAAAGAAATATCTAGAAAA
AX-184341968	Affx-478456418	Fana_SNP	Fvb5-2	21157878	+	A	G	CACGAAGGAATCTTATTTCCAGGGAAAGAAATGCC[A/G]ATACCATGAATCATTAACAATCCCTATGCCATGAG
AX-184341976	Affx-478456806	Fana_SNP	Fvb5-2	21500527	+	T	C	AAGTACATTGAAGTTCGTTATAGTATTTGAGTTTG[C/T]AACAAAAAAGTATACTCACTATGAAATAAAATTAG
AX-184341980	Affx-478457286	Fana_SNP	Fvb5-2	21983087	+	T	C	AACAGACCGAGTCTATTCGTAGAATTTTGGGCGAA[C/T]GGAGTATATTTGAGCTGAGTGCCGAGGATCACAAT
AX-184341981	Affx-478457512	Fana_SNP	Fvb5-2	22204219	+	T	C	CATCTCTGGCTTAAGTCTGTATCCACCCCAGTTCT[C/T]AGGTTTAGAAATTAAACTTCTGCAGACAGAAACAA
AX-184341984	Affx-478457908	Fana_SNP	Fvb5-2	22555182	+	T	C	TTTAGCCCAACTGACAAGTAGGCATGTAGCACAAA[C/T]GGGCAAGAGCAGCAACAAACTGGCTTTGGGGGTTT
AX-184341985	Affx-478457923	Fana_SNP	Fvb5-2	22566422	+	T	G	GTTAGTTTTGTTCCTATAGGCCACAGATAGTTCAT[G/T]TTCTTGGTTTGATGGATTGTCTCCCCTCAATTCAA
AX-184341989	Affx-478458502	Fana_SNP	Fvb5-2	23152074	+	T	C	TACACAGAGTTGGTTATGATGGGATATACTAATAA[C/T]CGGCCTGATTTTTATGGTGTAAAAGTAGCCGGCAT
AX-184341991	Affx-478458598	Fana_SNP	Fvb5-2	23249137	+	T	G	CTATTTCCTGACCAAGTGTAAAGTTTCTTGAGAAT[G/T]AAGTCAAAATTGGCAGTGAACAAAGGGTTGAATTG
AX-184341992	Affx-478458658	Fana_SNP	Fvb5-2	23314573	+	A	G	TTGATCATTTCCTGCTTCAAATGTCAACGAGGGAG[A/G]GATCGAGTCGCCTGTACACGCAATATGGAGTTGTG
AX-184341993	Affx-478458677	Fana_SNP	Fvb5-2	23332793	+	A	G	AACCAACCAACAAAGAACAAATAATTAGATACTTG[A/G]TTTAAGCAGACGGTAAACTTTTACTAAATCAAAAT
AX-184341994	Affx-478458740	Fana_SNP	Fvb5-2	23380318	+	A	G	ATGTCCCCTATGTAGCAGCCTATATAGCAGTTGGC[A/G]GCGTCTTACAACTTCTTGTTGGTTGTACAAATTGT
AX-184341996	Affx-478458854	Fana_SNP	Fvb5-2	23476793	+	T	G	AAATTTTGTTAAGCAAGACTTGAAAAGTTGAACTT[G/T]AAAGTAGTTCTGTTTGTGCTTACTCTGCTGCAGAC
AX-184342000	Affx-478459181	Fana_SNP	Fvb5-2	23788224	+	A	C	TCATCAGGTACCTAAATTACAACATTCTCAGTCTG[A/C]TTGCCTTCCTCACGTCTCATTGAATTTTCTATTGG
AX-184342001	Affx-478459213	Fana_SNP	Fvb5-2	23820692	+	A	G	TAACAACTTCAACATTACCGTCCATAACAAAGATG[A/G]TTTTTGACAACTGTTGATTTTTTTTTTATCGAAAA
AX-184342010	Affx-478459552	Fana_SNP	Fvb5-2	24146082	+	T	C	GTGTAAATTTGTTGAGACAGTTATTCCCATGCATG[C/T]CAACAATAGATTATGGACACAATTGGAAACCCATT
AX-184342011	Affx-478459593	Fana_SNP	Fvb5-2	24178938	+	T	C	AGGTTCCGACACCTCGTTTTACCATTAGATCGAAC[C/T]GTTACGCCACGTGCCCCTCATAAGGTGAGGTTCTG
AX-184342013	Affx-478459632	Fana_SNP	Fvb5-2	24214632	+	T	C	CCAAGCTCAATAACGCTCATGATACTTCTCCTCAC[C/T]TGTGGTAATATGACAGCTTTGAGATTTGGAAGAGC
AX-184342018	Affx-478460037	Fana_SNP	Fvb5-2	24649673	+	A	G	AGGGTGGGTGTGGGGTTGAAACTTGCCCTGTTTTT[A/G]TAGGAAATCTATCTACGATGGGAATGTTCTACTTT
AX-184342019	Affx-478460204	Fana_SNP	Fvb5-2	24814601	+	A	G	AGGGAGGAAGGCACAGCAGTTGTCAATGACTTCTC[A/G]GTAAGATTAGATGACTTTGTAGGTGACACAACAGC
AX-184342022	Affx-478460779	Fana_SNP	Fvb5-3	618441	+	T	C	GAAGGGTTCTGTTTCATGTTAGCTCCTTCTCATAT[C/T]AATGAACAATAACAAACGCGAAACTGAAGTACTTT
AX-184342024	Affx-478460939	Fana_SNP	Fvb5-3	786465	+	A	G	AACAGTTCTTAATGAAACAACACGTACAAATTAGT[A/G]GAGAAGGCTAGGCCGGTTACTCTCTCACGATGATC
AX-184342026	Affx-478461051	Fana_SNP	Fvb5-3	903554	+	T	C	CTTCTAGCTAGAGCATGACTTGAGATATTGAGTAA[C/T]AGGCATATATCAAAAGTAATAATTAGGCTATATTA
AX-184342027	Affx-478461139	Fana_SNP	Fvb5-3	993247	+	A	G	AGAATTGAAACCTAAGTATCCAACTGATAAATCCC[A/G]CTCTTGCGAATTCTGAATAGCAGATACCTTTGTGT
AX-184342028	Affx-478461155	Fana_SNP	Fvb5-3	1006535	+	T	G	TAAACTGAATTTAATTCAAAAAGTAATTAAACAAA[G/T]ATATTAGCTGCATAAAATAAATACAGCGAAATAAA
AX-184342029	Affx-478461157	Fana_SNP	Fvb5-3	1007164	+	T	G	CGCCACTGAAAGATAGCAAAATCATATTCAACAAA[G/T]ATTGGATAAAGAAAAGATACAAACATGGAACCACT
AX-184342033	Affx-478461261	Fana_SNP	Fvb5-3	1111014	+	A	G	TTTCAGTATTTCATGTTTTACCTCGTGTTGTTCTC[A/G]TATGACTTTTGCTTCTCATCTAGCTCATTGTCATC
AX-184342037	Affx-478461561	Fana_SNP	Fvb5-3	1403200	+	A	G	AAAAATGCTCATATTGAGAATTGATTAATGGAGTC[A/G]ACTAATTTGTCTTCTTAAATTTGATTTAGTCTGTA
AX-184342038	Affx-478461578	Fana_SNP	Fvb5-3	1417314	+	T	C	GTCCTAAAGAACATCCCACGAGTGAATTAGTTACA[C/T]GTTGTGGCATATTAGGCTTAAACTGCAAAGTTGTC
AX-184342039	Affx-478461587	Fana_SNP	Fvb5-3	1428629	+	A	G	GGCTATCAATCTTGTGTCGATATTCAGAAAAGATC[A/G]AATTCCATTAAAGAATGTATGCGTTCAGACGATGA
AX-184342044	Affx-478462025	Fana_SNP	Fvb5-3	1905704	+	A	G	TATGCTAATATATACATCATCATAGTTACGTTTAT[A/G]ATTAGGGTAAGTGTTCCTCTGATCTTCACATGTGG
AX-184342046	Affx-478462110	Fana_SNP	Fvb5-3	1997073	+	T	C	AAGTATACTCCTAGGAAACCATTGCCTGAAGTGTT[C/T]CATTGTCCACTTATATGCCTTTCTTCTCCATGTTT
AX-184342047	Affx-478462530	Fana_SNP	Fvb5-3	2433418	+	T	G	CTAGCTGTCATAGCATCAGAAGAAGTCATTGTTTG[G/T]TTAAGGGATCACGCAGAAACTCTAACCCTAACTCT
AX-184342049	Affx-478462573	Fana_SNP	Fvb5-3	2465516	+	A	G	TGAAATAGCACTTGTAGTTTCGTGAAGTAACAGTT[A/G]TATGATAAACTGGGTAAAAGATTTGAATGATACTC
AX-184342051	Affx-478462667	Fana_SNP	Fvb5-3	2558530	+	T	C	TCATCACTGCTCTCATATAATCGTTATATAATGCA[C/T]TAGAAATTCAATCTACTTCAAAGTTGCAAGAACAA
AX-184342054	Affx-478463050	Fana_SNP	Fvb5-3	2919582	+	T	G	TTTGTTTCGTGAGCCACTAGACGCCCACATTCCTT[G/T]TTAGGCTACTGTAGAAGCCATAAGAATTCTGGAAA
AX-184342056	Affx-478463134	Fana_SNP	Fvb5-3	3008733	+	T	G	GGTGGGCATGCAAGCGCGCACCGAGGTTATATAAA[G/T]AGTCTATTCACAAAACAATGAAATTCTAATTCAAC
AX-184342057	Affx-478463148	Fana_SNP	Fvb5-3	3017825	+	T	C	CAACTAACTAGTTTACCCAACTGACTATCATGACA[C/T]GCCTCATACAATCATACAAATTGGCTTGTTTCACA
AX-184342059	Affx-478463205	Fana_SNP	Fvb5-3	3070654	+	A	G	TGTTCTTTTCTCCGTGCATGCACTTTTTTGAGAGC[A/G]GTTTTGGTCTAGTCCCCCCGCTGTCTCTCCTAAAG
AX-184342060	Affx-478463251	Fana_SNP	Fvb5-3	3122935	+	T	C	TCTATATAAGAGATAGTTCCGTACTCAATAATACA[C/T]ACATATTTCCTGTTGGACAAAAATTGTAAACAATG
AX-184342062	Affx-478463521	Fana_SNP	Fvb5-3	3398603	+	A	G	TCTATCGGAGAGAGATATCAAGGTTCAGAGTGAGC[A/G]TGAGATAAGGTATATAACAAAGCTGCGAGAACCCA
AX-184342063	Affx-478463547	Fana_SNP	Fvb5-3	3417374	+	A	C	TTAATGTGTGTCAGGCCCATATATTAGGTGAGACC[A/C]AAGAGGCAACAACTTCAGCCCTCAGGCATCAGATT
AX-184342064	Affx-478463558	Fana_SNP	Fvb5-3	3431954	+	A	G	TGTTGTAGCCTTTCAGAGTAAGTTATGCTTATGTA[A/G]CATTTATTATGTTTTAATGGATAATTTACTTTAAA
AX-184342065	Affx-478463563	Fana_SNP	Fvb5-3	3434925	+	A	C	CAACTGTGACATCTTACTGCCATTGCCAATCCCGG[A/C]TCAAGACCAAAAGTTGCTACTCATCTTTGTTTATC
AX-184342067	Affx-478463735	Fana_SNP	Fvb5-3	3652982	+	A	G	CTAAGTGTTCAGATTGAAGTAATTATCAAGGCACA[A/G]TAGTTTCTACCTGTTAAGATGCACCCAACCCTTAT
AX-184342069	Affx-478463842	Fana_SNP	Fvb5-3	3770847	+	A	C	AAAAGAATGTTAAGATTCTAATCATTTTAAAGTAT[A/C]TATTGAAGACATGATACGAGAAACTAGGCAATAGT
AX-184342070	Affx-478463843	Fana_SNP	Fvb5-3	3771363	+	T	C	AAGCCTATCCTTCAGAACCCCAATGGAATATTACA[C/T]GCTTATAATATATATTTGAAAATCTTCAGATGCAT
AX-184342071	Affx-478463872	Fana_SNP	Fvb5-3	3801467	+	A	G	AATTTAAAAATATTTCTTTAGCCCACTCCACTCTT[A/G]AATCCTAGTTCCACCACTGCATCCAACTTGGATTA
AX-184342073	Affx-478463987	Fana_SNP	Fvb5-3	3900709	+	T	C	CCACTGGTAACTGGACTTAAAACAAAGTAATAACT[C/T]ATCCACTTTCAGAAGGAAGCTCAGAGCTACTCTCT
AX-184342074	Affx-478464103	Fana_SNP	Fvb5-3	4049811	+	A	G	AAAAAAAAATGTAAAACAAAACTAAGAACCAGCTA[A/G]AATTAAAAGAACGGAATTGTATTGAACCAAAACAT
AX-184342076	Affx-478464159	Fana_SNP	Fvb5-3	4121343	+	T	G	CTTGAGGTCTTCAGCACAAGAATTGGGGAAACTAG[G/T]TTCCGCCATTGATTCGACTGTTCTATCTAGTTTAG
AX-184342078	Affx-478464189	Fana_SNP	Fvb5-3	4141116	+	A	G	AGAGTCGAACACTCCAACACTCCGGGGTGTGGAGT[A/G]TCCGTGCAACATAGACCTTAATTGATTCTTGATTC
AX-184342081	Affx-478464915	Fana_SNP	Fvb5-3	4958668	+	A	G	GCAGTTTATACTCCAAATGTGGGAACTTGGAATCC[A/G]CTTTTAAAGCATTTAAGAAAATTAAGGAAAAGAAT
AX-184342082	Affx-478464916	Fana_SNP	Fvb5-3	4960959	+	T	C	ATACTTTTAGTGACCGTCTTATATTTATTCTATCT[C/T]GCAAAGTGATTTTTATTTCATTCAATGTTCTTGGA
AX-184342083	Affx-478464947	Fana_SNP	Fvb5-3	4992736	+	A	G	AGGTAAATTCCAATGTCTCCTGCCACATCTGTTTT[A/G]AATTTGCTTGCACTGAAAGATAAACTCTCAAGATT
AX-184342084	Affx-478464973	Fana_SNP	Fvb5-3	5021774	+	A	G	CAGATTGACTTCAGATATGGTAAAGTAACTTCTGC[A/G]GTGCATAGTGTAAAAATTTAAATAATGTTAATACA
AX-184342085	Affx-478465029	Fana_SNP	Fvb5-3	5072084	+	A	C	CACCTGGGCCTTAATTGATTACTATTTATGTTATT[A/C]ACAGGTTGTAACAGGTATAGGCAACAACTGCATGT
AX-184342088	Affx-478465466	Fana_SNP	Fvb5-3	5443776	+	A	G	ACATGTTAATCTTCCAGACCAATAGTTAAGAAAGA[A/G]TGCCAAAGTCATATTCTTGTTCAAGTCCTAATAAT
AX-184342089	Affx-478465496	Fana_SNP	Fvb5-3	5465224	+	A	G	CTACATTACATCTCTTTATTTGTTAAGACTGTTCT[A/G]CACTCAAGCGGGTTGTCTTAGGTTGTATTAATATT
AX-184342090	Affx-478465565	Fana_SNP	Fvb5-3	5508859	+	A	G	TAATTAGTGCATCGGCTGTACACCTTGTACATTGA[A/G]GCTTATAGGCTCTCGTATATACAATTCTATTACGT
AX-184342092	Affx-478465718	Fana_SNP	Fvb5-3	5642652	+	T	C	TTTAGATTAATCATGTCCAACATTATAAAAGTGAA[C/T]TGATACATAAACTTGTCCAACATAATGCAAGTACC
AX-184342094	Affx-478465985	Fana_SNP	Fvb5-3	5903107	+	T	C	GAAGCATTATGAAGCTCTTGATGATTTTGATAAGC[C/T]TGAGGACCCGGATTGGGAGAATCCATTAAATAACC
AX-184342097	Affx-478466173	Fana_SNP	Fvb5-3	6081719	+	A	C	CAGGAGACTCACCCATGGTCAATTAGAACAACGTC[A/C]GTCGAATGAAACTGCCACTCAATTGTCCAAGTGAT
AX-184342101	Affx-478466426	Fana_SNP	Fvb5-3	6289821	+	A	G	TTGAGGATGACACTCCTGCATCAATCACCAAAGAA[A/G]GCAGCCTACTATCTCGATCAGGTTATTCAGAGAAA
AX-184342102	Affx-478466581	Fana_SNP	Fvb5-3	6409385	+	T	C	TCGGGAAAATTGTTCAGAGCAGGCTTTCTTGTTGC[C/T]TTGGTGAAATCAGGCTTCCTCCTATTTGATAGGTC
AX-184342103	Affx-478466719	Fana_SNP	Fvb5-3	6519295	+	A	G	TTGCATTGTTATCTTTCTTTTGAGTTTTGAGTGAA[A/G]AATCTAAACACGATTGATTGATGTGGTGTATATAT
AX-184342106	Affx-478467044	Fana_SNP	Fvb5-3	6799989	+	T	G	AGCACCATTGCTGCCTGCTGCGTGAGGTGTAATGT[G/T]GTACCACACTCTCCAATCAATGACACTAGATGACA
AX-184342107	Affx-478467246	Fana_SNP	Fvb5-3	6950742	+	A	G	GGGAGAATTGGCAAGGTGTTTGCTGCTGCATTGAG[A/G]AATCGGCGAACTACTTCTTTAGCAATAGCTTTAGA
AX-184342108	Affx-478467306	Fana_SNP	Fvb5-3	6993027	+	T	G	TATTACTTGACAATCGTAATGCCTTGCTCAGCCTC[G/T]GCTGCCACCGACGTCGGTTATCGGAACAGAGCAAT
AX-184342109	Affx-478467479	Fana_SNP	Fvb5-3	7129496	+	T	C	GCCTTGTCTTCTTGTCACTACCCTTCATAGTCTAT[C/T]GTCATATACATGTTAATAAAATGGCTCTTGCTAAA
AX-184342110	Affx-478467578	Fana_SNP	Fvb5-3	7213120	+	A	C	GAGTATTCTGAATATGAGTATGGCTTGGCAACAGA[A/C]AGTATTAAGTTCTAGGAGATTTTTGTACCTTCAGT
AX-184342111	Affx-478467751	Fana_SNP	Fvb5-3	7401550	+	A	G	AGTGTTGACGAACTCATAAGTAAGAGTGAAGAAAT[A/G]ATTGTGTGATATTATTACGTGTTGTCATTTAAATT
AX-184342112	Affx-478467774	Fana_SNP	Fvb5-3	7424088	+	A	C	AATATGATAAACTACACAACATGTCTCACATGTAT[A/C]ATGAAATTAGTAGTAAATCTGAAAGATCACAAGAA
AX-184342113	Affx-478467803	Fana_SNP	Fvb5-3	7461183	+	A	G	GATTATGTGACTGTAACTGCTTTACTTTTTACTGC[A/G]TCAAGTCTTGGAAACCTAGATGTTGGACGGCAGAC
AX-184342114	Affx-478467881	Fana_SNP	Fvb5-3	7536930	+	T	C	CTGGAGAAAGTAGACTTATCAGAGAGGCTTTTCAT[C/T]GAGGCTGACTTATTGCCTCCAGAACTGGTATGATT
AX-184342115	Affx-478468054	Fana_SNP	Fvb5-3	7698304	+	A	G	ATTACGTGGGTACCGGCCCTTCAATCCACCAGGTT[A/G]TTCCTACTTATGTTTCCTCCCACCTCAAAACCATC
AX-184342118	Affx-478468344	Fana_SNP	Fvb5-3	7961309	+	T	G	AGTACCGTCCTAAACTTTCAGTACCAACTTGGTTT[G/T]GTTCGGCTAATTTTCGGTTGGTTAGTTTGGTTTGG
AX-184342119	Affx-478468392	Fana_SNP	Fvb5-3	8015356	+	A	G	CACGGGCTATTTCTGGTAAAACAAACCGCACCCAA[A/G]TCATTTTCCGGTAGTCGATCACTCAGTTACGTGAT
AX-184342120	Affx-478468396	Fana_SNP	Fvb5-3	8019509	+	A	G	AGACCCTGAATTTATTTATTACTCAGCTTTTTTTC[A/G]CTACTTTCACATGTCTTTCCTTGTCAGAAATCATG
AX-184342121	Affx-478468446	Fana_SNP	Fvb5-3	8075807	+	A	G	TGTTTTAATATGTCTTTTTTATTTTAGTCACAATG[A/G]CCACTAGCCCTAACTTTAAGAATTTTATTCCCATA
AX-184342124	Affx-478468726	Fana_SNP	Fvb5-3	8299084	+	A	G	TGCTCTGAATTCATGTTTGGGATTGGAACATCTCC[A/G]TAGGGGAAAGGAGATACATGCCACAGCTGTTAAGT
AX-184342126	Affx-478468774	Fana_SNP	Fvb5-3	8344702	+	A	G	ACCTTCTCTAGAATTTGAAACAAACAAAGTCATTA[A/G]GGAAGTTGCAGTGGGTTGATTTGACTAAGATTGTG
AX-184342130	Affx-478469033	Fana_SNP	Fvb5-3	8593386	+	A	G	ACTTGTTACTAAAATGGAGCTCAATTAGTTCTGCA[A/G]CAATTATCTCCAGCAATGCTAACAAATTGGTCCAT
AX-184342131	Affx-478469223	Fana_SNP	Fvb5-3	8780132	+	T	C	TCTGTTATTACAAGTTCTCAGTAAGCATCTAATCA[C/T]CTCATGCATGATGCATTTTTGTACTCTATATATTA
AX-184342134	Affx-478469341	Fana_SNP	Fvb5-3	8880731	+	T	C	GACCTTTCGCATTTTTGCCGGATAAGAGGTACACA[C/T]TATTTATTTACTTGTTTCTGGTGATGTAATCTAAT
AX-184342135	Affx-478469415	Fana_SNP	Fvb5-3	8950845	+	T	G	TGGTAGAGCACTCGTATCATGCAAGGGCGGTCTAG[G/T]CAATCCAAGCGCTTCATAATTGGGCTGATCTCGGC
AX-184342136	Affx-478469503	Fana_SNP	Fvb5-3	9015995	+	T	G	ATCATCATCCTTCAAAAAGAAAATTTTATCATCAG[G/T]GAACTGCAAATGAGTGATTTCAACCTCTTCTCTTC
AX-184342138	Affx-478469566	Fana_SNP	Fvb5-3	9072518	+	T	C	GACAATTCTTAAACTATCATCATAGGAGGACGTCT[C/T]TCATAAAAAACAAAATTAGGGCAATGACTAACATG
AX-184342139	Affx-478469581	Fana_SNP	Fvb5-3	9083157	+	T	C	AAAATTCAGAATAAATTCAAACCGCAAGCTCCATT[C/T]ACCTTAATCTGCTGGGACTTCACTGCATTTAGTGT
AX-184342144	Affx-478470181	Fana_SNP	Fvb5-3	9671869	+	A	G	ATAATTTTCCTTAGGACTAAAATTAACAAAAGTTT[A/G]AGGGTGGAGATAAATATCTATAACCTACAATAACA
AX-184342145	Affx-478470379	Fana_SNP	Fvb5-3	9804890	+	T	C	ATGTACTTGATCGTGTTGTCTTTTGGGTACTACCT[C/T]GGTATATGATTGGTTAGTTGTGAAGACCCACCCCG
AX-184342146	Affx-478470531	Fana_SNP	Fvb5-3	9927765	+	T	C	AATAAATTTGATTATAATCAATGTACACTTCTAGC[C/T]GCACACTCAAAGGTTATGCAAAGATATTACACCAT
AX-184342147	Affx-478470617	Fana_SNP	Fvb5-3	9981408	+	A	G	AATAGTTCCTTTGTGTAGACCACATAACTTTCACT[A/G]CCAGAACTGAAGCATTTGGGTAAAAATGGCACTAT
AX-184342148	Affx-478470636	Fana_SNP	Fvb5-3	10005257	+	A	G	TTATAAAGAGTAATTTTATTCAAATATCTTTATTT[A/G]TTAGATACACACTTCATCTTTTTGTAAAGAATTAA
AX-184342149	Affx-478470679	Fana_SNP	Fvb5-3	10044214	+	T	G	TTAATTAGTTTGTTTTTCTTGAGCAGGTGGCTGTT[G/T]CTGTGGATTTTAAAGATCATGCTGGAGAACAACAA
AX-184342154	Affx-478471088	Fana_SNP	Fvb5-3	10360258	+	T	G	ACAAGAGCAACCAAAACTTGCATACCAACAATCAC[G/T]TACTTAGAGCTTATGTCGTCGCAGACTAATTAAAA
AX-184342155	Affx-478471110	Fana_SNP	Fvb5-3	10385873	+	A	G	TTTGTATATACAATTAATTTTGTGGTTTAAGCGTC[A/G]GCTGAGGTCTGGGAGGCCATGCCATAGATACTGTT
AX-184342156	Affx-478471187	Fana_SNP	Fvb5-3	10443477	+	T	C	AAAGTGAACTTCATGAAACAGTCATAGTTTACATC[C/T]CTCAAGTATGCTGAAGATTATTTTCAGAATACAAA
AX-184342158	Affx-478471225	Fana_SNP	Fvb5-3	10483025	+	A	G	TCCAAAAAGAAAAGCAATGACACCATCACTTTCTG[A/G]GGCAGTGTAGATGCCCTTAAACTACTAACAGACAT
AX-184342165	Affx-478471920	Fana_SNP	Fvb5-3	11198817	+	T	C	CGGTATGGGTTGGAACTGATCCACTACGACCCTTA[C/T]ATATCTCAAATCCAACGGCCCAGATCAAACGGTTT
AX-184342166	Affx-478471935	Fana_SNP	Fvb5-3	11216283	+	T	C	TACCGCATAACAAGTAATACTAGATTCGAGGTGTA[C/T]CACGGCCACCAACCTTTGACCCCAGCAACAACTTA
AX-184342167	Affx-478471993	Fana_SNP	Fvb5-3	11275368	+	A	G	TAATAACAATTCTTTTAATTTTGTATCAATCTTAT[A/G]TTTGTCGTGCAAGACAACTCTTCCCTGGCCAGGTC
AX-184342174	Affx-478472262	Fana_SNP	Fvb5-3	11525646	+	T	C	AGATATGCGCTTAAACTAATAATAAATTATTTATC[C/T]AGGGGTGGGTGGCGAGCCCAAACCAAAATTTTAAG
AX-184342181	Affx-478472596	Fana_SNP	Fvb5-3	11839693	+	T	C	TTTTACAATTTTTGTTACGTAATCGGAAAAAATTG[C/T]TAGAATCTATCAAAAGTTTTTTCTTTACACAGTAC
AX-184342182	Affx-478472612	Fana_SNP	Fvb5-3	11852400	+	A	G	TTTCCAAAACCTCATGGGTTAAAGGGGATCTTCAG[A/G]CCAAAACCAAAACAAAGTACTCGGAACATAAAAGG
AX-184342184	Affx-478472677	Fana_SNP	Fvb5-3	11905947	+	T	C	GACACAATCTTGTAAATGTATGATTAAGAACTCTT[C/T]TGAAACTTTTCATCTTCTCTTCAATCTTTTTTCTT
AX-184342188	Affx-478472860	Fana_SNP	Fvb5-3	12096700	+	A	G	TTGCGGCTAGAAGTTGCATTGATAAATTAGTTAGT[A/G]GCATGGGGTTGTACGTTGATTTAATGTAGCTAGCT
AX-184342192	Affx-478473270	Fana_SNP	Fvb5-3	12484821	+	T	G	AATGGTTGCTGTCCAACATTCTCCTCACCTCGAAA[G/T]TTATTTTCTTCAGCTTCTAATGATGGAGCATTGTC
AX-184342194	Affx-478473299	Fana_SNP	Fvb5-3	12524136	+	A	G	CTATTATTTGGCAAAACATCAGATAGTGTTTTCAG[A/G]ACTCTGTATTTGATTGCAAGTTGAATTAAAATTGA
AX-184342195	Affx-478473400	Fana_SNP	Fvb5-3	12603809	+	T	C	CAATGAAGGGCTAAAATTAGTATTAAATGAGTATT[C/T]TCTCATAATAAAATAGATATTTACATCAATTACGT
AX-184342196	Affx-478473442	Fana_SNP	Fvb5-3	12643830	+	A	G	ACTGGTAATTTGAGATCCTTAGGTTCTATTCATTG[A/G]AAATAGGTCATTTATTTATCATCTTTCCTTTTCCA
AX-184342197	Affx-478473446	Fana_SNP	Fvb5-3	12648373	+	A	G	AAGTGCATCTAGATTCATGTCTTTTCGTTCTTCTT[A/G]CAAAGGTTATAGGTTTACAAAATAAGTCTCGGTTT
AX-184342198	Affx-478473512	Fana_SNP	Fvb5-3	12717085	+	T	C	CCTGACCTCTGATGTTCTTGAGCATCAGATCTTCC[C/T]TTGGTAAACTTGCTCTCTTTTCTCTTCACATGATC
AX-184342200	Affx-478473569	Fana_SNP	Fvb5-3	12771263	+	A	C	GTATGAGCCATTACTCTGTTACGGGGATTGTCATG[A/C]TTGTCCGTCGGTTGGGTGTTGGATCATATTTCATA
AX-184342203	Affx-478473618	Fana_SNP	Fvb5-3	12826072	+	A	G	CCAAATTTTGTCTCCTCACTATTTGATAATTCATG[A/G]ATAGAATTTCAATCCTAGTGAGATAAACTTTGAAT
AX-184342207	Affx-478473945	Fana_SNP	Fvb5-3	13125075	+	A	G	TGCTTATTTAGATATACAGTGATCAGTTCCCGACT[A/G]CTATAAGCGGTGTTCATTCACTATTATGCAAAATA
AX-184342208	Affx-478473990	Fana_SNP	Fvb5-3	13163375	+	T	G	TTAACTCATTTTGCAGTTCATTCATCATGTTTTCT[G/T]AATGAAGTGATGGCTATTCTTGTGCAATCTTTTTA
AX-184342210	Affx-478474151	Fana_SNP	Fvb5-3	13301673	+	T	G	ATAACAAAGTTGTGACAAAACAAATAGAGTTGTCT[G/T]TAGGGCTGTATTCTTTGTTAATATTAGAATACATA
AX-184342213	Affx-478474307	Fana_SNP	Fvb5-3	13434662	+	T	C	TATAGGAATACTTGTGCAAAAAGAAAATCACTCGT[C/T]AACTATCGTCCTAAAACCTAATCTGAATCTCACTT
AX-184342215	Affx-478474381	Fana_SNP	Fvb5-3	13491710	+	T	G	TCCCCATGATGATGATAGAAAATATATAGTAAGAG[G/T]CCACATGCCCCAAGAGATATAAAGCACCCAATATT
AX-184342216	Affx-478474386	Fana_SNP	Fvb5-3	13495671	+	T	C	TAATTAGTGCTGCTCATTTTAGAGGGTTCTCATCT[C/T]AATTAAGCTTTTGCTTCTACCGGACTTTTGGCCTT
AX-184342217	Affx-478474451	Fana_SNP	Fvb5-3	13566898	+	T	G	ATCCCGTACTTAATGTCAGTTAAAGCTACTACGCC[G/T]AACTTCCTCAAGGGTATTCACATTTCCGATTAAGG
AX-184342218	Affx-478474530	Fana_SNP	Fvb5-3	13632902	+	T	C	AAAAGCCTAGAATATACAAGACTATCACCTCTTGC[C/T]TTGCAACCGCATTGAAATTTACTACGAGGAAGATA
AX-184342219	Affx-478474586	Fana_SNP	Fvb5-3	13689587	+	A	G	TTTTACGAATTAAATTAATTTCTAGTTATATGCAT[A/G]TAAATAGTGTAAAATGGTTGTAACTTTGTATTAAG
AX-184342220	Affx-478474753	Fana_SNP	Fvb5-3	13862500	+	T	C	TTTTGTTTTTGTGTTAGGTTTTGGAATGATTGAGG[C/T]ATGGGATTGGTGTGTGAATTTTGCTGGATTGTGCA
AX-184342226	Affx-478474947	Fana_SNP	Fvb5-3	14031258	+	T	C	CGTGCTCATACGGATATCTGAATATATAACCTGAT[C/T]GAAAAAAAATGTATATGAAATACACCCCCGAAGAT
AX-184342229	Affx-478475005	Fana_SNP	Fvb5-3	14087600	+	T	C	TCTTACGTTCTATAGTTCGTTTGAGATGATGATAG[C/T]AAGCTGTGACTAATTCGGAGAAGAGGATTCTGGCC
AX-184342231	Affx-478475119	Fana_SNP	Fvb5-3	14210635	+	T	C	TTCGAGTGTAGATGAACTGAAAAATTCGGACTTGC[C/T]TCATGGGGCGGATTGTCGATGAAGTCGATAGCTGG
AX-184342232	Affx-478475349	Fana_SNP	Fvb5-3	14443228	+	A	C	GTATCAAGTGACTAAGTGAGGTAGTTGATTATGAC[A/C]GGCGAATGCCGCGATAATCAACTACAATTTCATGC
AX-184342233	Affx-478475461	Fana_SNP	Fvb5-3	14543628	+	A	G	AGTCTTCATCCTCGTCCGAGTTGGACAAGAATGCA[A/G]GATGTCATGGTGCTGGAAACCTGATTTCCAATTTG
AX-184342235	Affx-478475522	Fana_SNP	Fvb5-3	14603374	+	A	C	ACTACAATTTGGAATAACAAGTACTTTTTAAACTA[A/C]ATCTCTCTTGAAATATCATAATTATAAAAGATCAA
AX-184342238	Affx-478475672	Fana_SNP	Fvb5-3	14728367	+	A	G	GATCAACAAAGATATATAACGTCTTGGTGTTTTTT[A/G]AAAGAATAATTATTACTAAGTCGACATATTTGAAA
AX-184342240	Affx-478475706	Fana_SNP	Fvb5-3	14761396	+	A	G	GTTTTACTCATGTTCATCACCATCGCTACCCGCTC[A/G]TTTTAGGATTGTAAAGGCTACTATATAGTTACAAT
AX-184342242	Affx-478475943	Fana_SNP	Fvb5-3	15035984	+	T	C	TGTGGTCAAGGCTGTTTTGTTAATATGTTTAGTCT[C/T]ATAGACTTTAACCCAAACAAATGTTTTTGCGCTAA
AX-184342243	Affx-478475983	Fana_SNP	Fvb5-3	15071465	+	T	C	CCTATGAAGACAGCAATTTATGAACATAGTTTGAG[C/T]GTGCAAACCAATAAACAGAAACTTATGGCTTCAGT
AX-184342244	Affx-478476187	Fana_SNP	Fvb5-3	15231792	+	A	G	GGTGTTGTACTGACTTCTCGAGACGACTGGACTCC[A/G]TCGGTGGACACATCTGCTAAGATTGATGAGGATAC
AX-184342245	Affx-478476250	Fana_SNP	Fvb5-3	15297402	+	A	G	ATGTGGTTTTTGATTGTGTTCTCAAAATGTTTTCC[A/G]AAAACTTCTCCTCCAATCTTCATAATATTTGTTAC
AX-184342246	Affx-478476391	Fana_SNP	Fvb5-3	15431366	+	A	G	CACCACTATAGAGTTATTTGTTTTAAACGATATTT[A/G]TGGTCACCATTTCTCATTCAAGTCACTGTTCCATT
AX-184342251	Affx-478476860	Fana_SNP	Fvb5-3	15784503	+	A	C	TGCAGCCAAGAATCATGGCTTCTCGATAATTGCCT[A/C]TTCCTGTGTACTATTAGAGCTTTGTTTTGATGCCA
AX-184342253	Affx-478476910	Fana_SNP	Fvb5-3	15824724	+	A	G	TGCGCGTCTGCATCGACTACCGTGATCTCAACAAC[A/G]CAACGCCTAAGGACATATGACCTATGCATATGGCC
AX-184342255	Affx-478476973	Fana_SNP	Fvb5-3	15884253	+	T	C	ATAATGAAAAGAGGCGCTTTCACACTGAACACATT[C/T]GGAATACAGAAAAAGAAGTTAAAATTCCATCCATA
AX-184342256	Affx-478477006	Fana_SNP	Fvb5-3	15914463	+	A	C	AAAGGATCACGAGCCCTCTCTTCGTCTTCTTCACC[A/C]ATTATTGATGCCTTAGTTCAAACGGCATGGGCGGC
AX-184342260	Affx-478477159	Fana_SNP	Fvb5-3	16056696	+	T	C	GCCCTTTGGGCAGAAAATTTCAATGATGGGGCTGA[C/T]AGAGACAAAGCTCTGCCCATTTTGGACATGGCTCC
AX-184342262	Affx-478477291	Fana_SNP	Fvb5-3	16168302	+	A	G	TCAATATCCATGTAAGCAATCACTTACTTATTTGT[A/G]GTCATTCTTGATGATCCTACCCTCTAATACTTATT
AX-184342263	Affx-478477403	Fana_SNP	Fvb5-3	16267325	+	T	C	GCAACTGTTCCTGTTGCGGAAAAACCTGACAGTGA[C/T]GACAATTCAACAATGTTTAACCACTTATCTGATAA
AX-184342265	Affx-478477443	Fana_SNP	Fvb5-3	16302294	+	A	G	TTGGATCAAGGAGGATTGAAAAGGGCTCTAATTTG[A/G]CGCAGCTACATACCAACACGCCCCGTAAGGAACAC
AX-184342270	Affx-478477604	Fana_SNP	Fvb5-3	16429875	+	A	G	TCTGCAACTCCTGCAAGTTACAGATAAACACAATT[A/G]ACCAACAATGGGAATAGTCTCTTTGTCCCTAGTTC
AX-184342272	Affx-478477654	Fana_SNP	Fvb5-3	16459625	+	A	G	ATGAAGTCTAGTGCTGCTAACTGCACCAGAAAATC[A/G]TCTGAATCACTATCAAGTGTACATTGTAATTTTCA
AX-184342273	Affx-478477785	Fana_SNP	Fvb5-3	16551657	+	A	G	TGATCCAGAAAAATCCTGAGTCTCTCAACTTCAAC[A/G]TCATTGCCATTTCGAAGAAATCCGGGTGATTTTAT
AX-184342274	Affx-478477903	Fana_SNP	Fvb5-3	16674507	+	T	G	GTTACACACAAAGTGGTCCATATGCCACTGGCCTA[G/T]AGTTGTCTTGCTACGTTAATATGTATGTGAATCTG
AX-184342275	Affx-478477921	Fana_SNP	Fvb5-3	16691445	+	T	G	GCAACTCTAATATAAACATGGACTCAAGTCAATTC[G/T]CTAAATCATTGGATTTCTTATACATGCCAAGATGA
AX-184342276	Affx-478478022	Fana_SNP	Fvb5-3	16768514	+	A	G	CTATATATCTACCCTAACTTGCTCAATTCATTTTC[A/G]GTGCCATATATGTGATTTCAGAAGCATGGAAAGTG
AX-184342278	Affx-478478499	Fana_SNP	Fvb5-3	17186961	+	T	C	GAGGATTGGGTCAAGCAGTTTGAGGAACTTGCTGG[C/T]GGTCAGGTACTTTGCTTTCTCTTGTTGTATGAATG
AX-184342279	Affx-478478506	Fana_SNP	Fvb5-3	17192952	+	A	C	CTACTGTGCATCCGTGATTTTAGTAATTGCTTGAC[A/C]CTAAGCTAATCCAGTATTAGAATAATGCAGAAGCT
AX-184342280	Affx-478478559	Fana_SNP	Fvb5-3	17261334	+	A	G	TGTATGTAGAGTACACTTATGGTGGCAATTTTTAC[A/G]AGGTACACACTGCAGTTTCCTCGTATTTAACACAG
AX-184342282	Affx-478478652	Fana_SNP	Fvb5-3	17345754	+	A	G	CACACGACAACATTCCGTGATTCAATGATTCATAC[A/G]TACAGAGTCAGTCGTGTTGGATACTTCTAATCGAA
AX-184342284	Affx-478478818	Fana_SNP	Fvb5-3	17475564	+	T	C	TATAACAATCGTGTAAAAATATGAAATTATCAGTT[C/T]GTAATAAGCATTTCAAAACAGTTGCAGAACACACA
AX-184342288	Affx-478479083	Fana_SNP	Fvb5-3	17710531	+	A	G	AAGCTGGAGCGTTTCTTCTTTTCAACTTTATTGAG[A/G]CCTTATCTTTTTGCTGTTTCCTATCCTCACTCTTT
AX-184342291	Affx-478479224	Fana_SNP	Fvb5-3	17846725	+	T	G	ACGACGCGACTAATTTGACATATGATGGCTTATGC[G/T]TACCTTGTAAGTACCTACTAGCTGCTAATCAATTG
AX-184342293	Affx-478479370	Fana_SNP	Fvb5-3	17960513	+	A	G	TTCTCAAGCTCCAATATCCGTCCCTAATATCCTTG[A/G]TGATAAATTATTCTCTGGTCCAGGATACAATTCTG
AX-184342295	Affx-478479565	Fana_SNP	Fvb5-3	18115987	+	A	G	ATGTCTACATAATGCTTCATATAAATGAAAAGGCT[A/G]GAATTCGGAGGGATGGTCTCAATCTATATTCAACG
AX-184342298	Affx-478479623	Fana_SNP	Fvb5-3	18150538	+	A	C	GCTGACGTGGAGGTACCTGATTGGCCAAGTGACGG[A/C]GATCTACGTGGCGAGTAGTAACCGCAATAACAAAT
AX-184342301	Affx-478479793	Fana_SNP	Fvb5-3	18299155	+	T	C	CGGATATTTTTAATAACTTAAAGACATTATTTTGA[C/T]TAAGATGAAAAACCTGGAACGTAACCCTAGCTAAT
AX-184342303	Affx-478479878	Fana_SNP	Fvb5-3	18371266	+	A	G	TGCTTGTTGCTTCTTTGCATGAAAAACAAAATAGA[A/G]ATCCTCACCTGCTCGCGAAAAATGTTATCCAGAAG
AX-184342305	Affx-478480097	Fana_SNP	Fvb5-3	18521010	+	T	C	TGGAAATTGGTTCTCGAAACTAGTATTAGTACTGA[C/T]GTCGAAAGTATTTCGTATATATCTACTGAAAATAT
AX-184342306	Affx-478480282	Fana_SNP	Fvb5-3	18666363	+	T	C	AGCTGGCTACTTATCCAAATGCACAAATAGGGTAC[C/T]AGCAGGCGTATGTTTTTTGAGTTAATGAAAGCAAG
AX-184342308	Affx-478480464	Fana_SNP	Fvb5-3	18816376	+	A	G	TGTCTGTTTCAAGTCCAAGGTTTACAGCTCAGACA[A/G]TTATATGCAAATGGCTTCTGACTCTGGTGGTGGTG
AX-184342309	Affx-478480505	Fana_SNP	Fvb5-3	18839313	+	T	G	TAGATGTCAACCAGGCATATGAGGATTATAAATCA[G/T]TGGCTCCATCTCCTCCTCTCTGGTCCAACGCAGTT
AX-184342310	Affx-478480536	Fana_SNP	Fvb5-3	18856935	+	A	G	TTATCATTTCAACTAATTTTATTGCTGGGAATGAC[A/G]GGACAAAATAAGTTTCTAAATGACTAGGCCAAATG
AX-184342311	Affx-478480544	Fana_SNP	Fvb5-3	18864560	+	A	G	GTTTTACAATCGTTGATTGGTTTTATGCCTAATAT[A/G]TTATTCAAACTTTTTCAAAAACAAAGTGGTCAATT
AX-184342312	Affx-478480555	Fana_SNP	Fvb5-3	18871108	+	T	C	CTTTGAGTCAATCTACGTTTTTCATTCGCGTCTCT[C/T]TCTCTCCCTGTTGGTCTATGGAAGCACATTAGACA
AX-184342313	Affx-478480621	Fana_SNP	Fvb5-3	18912732	+	T	C	AACAATGAATAGGTAAATACCCCAATTTCCCACTT[C/T]CAAAGTTGTTGCCACATTCCAGTTTGACACCAGCA
AX-184342315	Affx-478480788	Fana_SNP	Fvb5-3	19029890	+	T	C	TGATTTTTAGATCAGATAGTGTAGATTTATGAAGA[C/T]TGACTACAGTCAGAGTGCAGTACATTCTCTCAATC
AX-184342316	Affx-478480806	Fana_SNP	Fvb5-3	19049909	+	T	G	CCTACTTTACACTGTTGTAAAAAAAGAGCTCTGCT[G/T]TCTCACTTATACTGTTGTACATGGACTTGATGCCA
AX-184342317	Affx-478480891	Fana_SNP	Fvb5-3	19133211	+	T	C	TTGTGGAGTACTATGATTTAAAAGTGAGATGGTAT[C/T]GTTATTGTTAGGTGGTGCCATGCCTAATTCCAATT
AX-184342318	Affx-478480946	Fana_SNP	Fvb5-3	19183040	+	A	C	TATGGAAAGCACGTAGAGCTTGGTGCCTGCAAGCA[A/C]TGACTTTAGGTTTCGGAAGAGTTCTTATTACGGGA
AX-184342321	Affx-478481214	Fana_SNP	Fvb5-3	19372171	+	T	G	TTGCCCTAGGTGTTAAGTTCAGATATGGACCTCAT[G/T]ACTGGCTCGGAGCTACTTGAATGCAACGACAGTAT
AX-184342323	Affx-478481418	Fana_SNP	Fvb5-3	19550160	+	T	C	GCATACAATCTAGAGTTCCATAAGCTATATACTGT[C/T]AGTCTACATTACTAATATACCATATATTTACTAGA
AX-184342324	Affx-478481445	Fana_SNP	Fvb5-3	19579536	+	A	G	AACCCTGACTGAAAAGCTTATTGATTTGGAAGCAA[A/G]GTAAGCACTGTGGTGACATGGGTTTTAGAGCTTAG
AX-184342328	Affx-478481957	Fana_SNP	Fvb5-3	19907765	+	T	C	TTGGTGTGATCATCCTTGGCACGTAACCCTTCCAA[C/T]ACATCTTTATCCGACACCACTCAAAACAACCAACA
AX-184342332	Affx-478482246	Fana_SNP	Fvb5-3	20073718	+	A	G	CTGCTGCTAAGATGTGGATTCCCTCTGGCTCATCA[A/G]CATTATCTTTGATTCTTAGGAGATGTTTCTGTTGG
AX-184342333	Affx-478482266	Fana_SNP	Fvb5-3	20087882	+	T	C	TATGGTAGAGCAAGGCTCACATCATAAAGGAAACA[C/T]TGGAACCAGAAAGAGCAAGGAAGCAGCAGACAGTT
AX-184342337	Affx-478482536	Fana_SNP	Fvb5-3	20208048	+	A	G	AAGTGGCCGTGATGAGCTCCGATTTGCTGCTTCCA[A/G]TTGGGTTTAGGTTTATGCCAACAGATGAAGAGCTG
AX-184342338	Affx-478482674	Fana_SNP	Fvb5-3	20304942	+	A	G	CACAAAGTGTCGGTTTCAGTTACCATGCTACTGAT[A/G]TTCATGTGTTTTCAACTTGGGTCTCGGCAGTTCTA
AX-184342339	Affx-478482691	Fana_SNP	Fvb5-3	20311788	+	T	C	GTGTTTTTTGTGGCATGTTCTTGATCTTATATGCG[C/T]TTATTCCATTACTTCAATGCATGTACTCTTACGTA
AX-184342340	Affx-478482773	Fana_SNP	Fvb5-3	20360772	+	A	C	GATTCCAGTTATATAGATGCGCCAACCGTCCAGCT[A/C]TATGTGATGGAAGATCCTCTATCTCTATGTTATAG
AX-184342344	Affx-478483303	Fana_SNP	Fvb5-3	20689805	+	T	G	GAAAAGGAAAGAAGAGATTTTCTGGATCCGGCATT[G/T]ATCGCAAAACGCAGCGTTTAGAGGAGTGAGAGAGA
AX-184342345	Affx-478483328	Fana_SNP	Fvb5-3	20704499	+	A	G	TTCTGGCTACGCCACTGCGTTCCTCCTTGGTCCCT[A/G]AATCATTTTCAAACGCCAGTGGGAAAATCAAAAAC
AX-184342348	Affx-478483606	Fana_SNP	Fvb5-3	20866538	+	A	G	ATCATAAACTCTTGCATGGCGAGATTGTTTCCAGC[A/G]TGGCTTCCTCCATTTATGACATTAAAAGCCGGAAC
AX-184342351	Affx-478483753	Fana_SNP	Fvb5-3	20951692	+	T	C	GATTTTTTTTCTTGTTGTTCTTGTTAATTCATATG[C/T]TGAATATTGTGTACCATGGAATTGGTCCTTGCAGG
AX-184342352	Affx-478483799	Fana_SNP	Fvb5-3	20978164	+	T	C	TAATGTATTTCTTTAGGAGTGTTGGGGTTGGAGTG[C/T]ATCACATTGCCTCCGCTAATATCATGTACTTATGT
AX-184342353	Affx-478483841	Fana_SNP	Fvb5-3	20991000	+	T	C	TAGAGTTTCTTTTACCAGTGACCGGATCACGATAG[C/T]AGGCAACGAGAAGGCATGAAGTGTAGTAAGTCACT
AX-184342357	Affx-478484332	Fana_SNP	Fvb5-3	21364058	+	T	C	ATGAGGAGCAGTATCCTTTTCGGAACCGACTATAA[C/T]GGGCGAGGCAGATAAGCCGTTGTATGTATCTACTG
AX-184342358	Affx-478484437	Fana_SNP	Fvb5-3	21458908	+	T	C	CCCTAGCTTCCAGATCTGCTGCAGTCAAAGAAATC[C/T]TGTATTTTCTATTGCATTGATGATTACAAACATCA
AX-184342359	Affx-478484629	Fana_SNP	Fvb5-3	21612276	+	A	G	TTGACAAGATGCTCTGACATGTGTTTAAAATTTGG[A/G]TGCATGATGCCATGATGCATGTAAATTCTTCTGGA
AX-184342360	Affx-478484714	Fana_SNP	Fvb5-3	21689172	+	A	G	TACAAGGAGACAAGTCCTTGAATTTATCCCAACAC[A/G]GAACATCCAATTGTGGCCAAGCCGTTGGACTTTTA
AX-184342361	Affx-478484815	Fana_SNP	Fvb5-3	21760951	+	T	C	CTAAAAGTGGAGCTGGATTCAATTGATCTGCAGTT[C/T]CATCAACATTTTCTTGAGCTCTTGAGGATGAAGGA
AX-184342362	Affx-478484980	Fana_SNP	Fvb5-3	21915749	+	A	C	ATGATCGCAAAATTTGGAAGGTAAAATTATTTAGT[A/C]TTACCCACAGTACTGCTATCATGTCGTGGTCGGAC
AX-184342363	Affx-478484990	Fana_SNP	Fvb5-3	21927824	+	A	G	TTTAAACGGTTTAGAATCACTAAAATAAACATTGA[A/G]TTGGCTACTCTAGCGATTATTCCACCTCTACTTTT
AX-184342364	Affx-478485094	Fana_SNP	Fvb5-3	22017750	+	T	C	TCTGCAAAGTAGCTGCATTATCAGTTTTACTGATC[C/T]AATCTGACTTGCATAAAATCTGTTGACCCAAAGGA
AX-184342365	Affx-478485101	Fana_SNP	Fvb5-3	22023141	+	A	C	TTTATCCTAATCTCCTTTGATCTCAATATCACTCT[A/C]TTCATCCAAACCAATGATAGGAATGACTCCCAGCT
AX-184342366	Affx-478485115	Fana_SNP	Fvb5-3	22030921	+	A	G	GGGTAATTTCGAACCGGTATATTGTTATATTTGAA[A/G]AAAGTTGATGGGTCCCATCAATTGCCTCACGAATC
AX-184342367	Affx-478485199	Fana_SNP	Fvb5-3	22111180	+	A	G	TTCCAAACTTTCCCCAGCCCACTAACTATTTCTAG[A/G]TCATTGTTAAGTATCCCGGTAAATATTGAGGCGAT
AX-184342368	Affx-478485222	Fana_SNP	Fvb5-3	22126705	+	T	G	AAACCAACCAGAGGATATAGAAAACAAAGGGTAGA[G/T]GAAAAGAAAGCCAAGGTGACCAATGAAGACAAGTC
AX-184342369	Affx-478485331	Fana_SNP	Fvb5-3	22222149	+	T	C	ACCGTTACAAGATATGATTTTTTTAGTGGGCGACT[C/T]GCCACCTCTACTTGTCCTATGATGCTTCAAGCAGC
AX-184342370	Affx-478485340	Fana_SNP	Fvb5-3	22230877	+	A	C	AAGAAGTAGATTGCTTGCCTAACCAATACATTTTG[A/C]AGAGATGGACTAAAGTTGCAAATGTTACTGTAGTT
AX-184342371	Affx-478485426	Fana_SNP	Fvb5-3	22306557	+	A	G	ACGTTAACCATTCAAAAGTTGAATCAATCATTTAA[A/G]ATCATATCTGCAAAAGATAAATATCAACAATAATT
AX-184342374	Affx-478485552	Fana_SNP	Fvb5-3	22414821	+	A	G	TGGAAAGAAATTATTATAAAATTGGGCTTAGAGGG[A/G]AAGAGGATAAATATTGAGAAAATAAAAGGAAAATC
AX-184342377	Affx-478485660	Fana_SNP	Fvb5-3	22504812	+	A	G	ACAATCTAAGATCTGAATATTTTCAAAAGTTCACC[A/G]TGAAGAATTAATATAGTTCCCTTAAAAATCCAAGA
AX-184342378	Affx-478485896	Fana_SNP	Fvb5-3	22706564	+	T	G	ATTTAGAAGTGCGTGGAAATCTAGCAAGAAAGTTA[G/T]CAATTTCAGAGAATTGCACAGGCTTTGGGGTTAGA
AX-184342384	Affx-478486460	Fana_SNP	Fvb5-3	23192923	+	T	C	TTCCTTCTATAGCTTGATCTCCATCTCCATAAGAG[C/T]TCATCTTCAGTAGCAGTACCCTTTCGTCAACAAGA
AX-184342386	Affx-478486536	Fana_SNP	Fvb5-3	23249532	+	T	G	AATGAGCTTAACCCACCACCACAGACAGCTGCTCC[G/T]ACTCACCCAAATGCTGTTAAGAAAAACTAATCAGT
AX-184342387	Affx-478486694	Fana_SNP	Fvb5-3	23368643	+	T	G	TCTTAATTCTTATTCAATTTGGATTTGATCGGACT[G/T]CTTGATTAGTCCATTTTCCTAATCGTGAATCGATT
AX-184342388	Affx-478486758	Fana_SNP	Fvb5-3	23402944	+	T	G	TCTGTTATTATTATTTTTGGTTGGGTCAACTATGG[G/T]AGTTGTAGTTGACAATCACAAAAGTCGTATTCTGT
AX-184342390	Affx-478486777	Fana_SNP	Fvb5-3	23412129	+	T	C	CCGCCCCCGTTCTCTCTTTGAATCCGGTGATCCCC[C/T]CTCTCCTTTCTTCAATTCTCCTTTAATTCCATTAT
AX-184342393	Affx-478487155	Fana_SNP	Fvb5-3	23733399	+	A	G	AACACAGACATAGTAAAATTATTCGCAGAAGTACT[A/G]TATGATTAGCAGCCAATAGTTACTAGGGACCTCAA
AX-184342400	Affx-478487993	Fana_SNP	Fvb5-3	24412500	+	A	G	TTCTCTGCAGCTGATATTCAATACAAACTGGCATT[A/G]CAAAGGTGTCTCTGGCAAGCATGACACAAGTTTTC
AX-184342402	Affx-478488075	Fana_SNP	Fvb5-3	24498364	+	A	C	CCTCATATATTGATTGCAATACAATATGCTCATGA[A/C]AAATTATATATTTACTTGTGTTTTCAGCTTTTATC
AX-184342403	Affx-478488179	Fana_SNP	Fvb5-3	24574064	+	A	C	GATGAACCCTCTCCCAACCAACAAAAGTGCTCTGC[A/C]TTGCAGTGATCGTATTGCGGCCAGGATTAAGTCAA
AX-184342404	Affx-478488241	Fana_SNP	Fvb5-3	24621440	+	T	C	TCAGAATAATGCAACCTAGAATCCTTCATGCCAGC[C/T]AGCATCACTTCCTTTATTCTCTCAAGATCTGTCTT
AX-184342405	Affx-478488292	Fana_SNP	Fvb5-3	24660645	+	T	C	ACAATTTCACACATGTCCTTAAAAACACCAAAATA[C/T]GATGATCCATATCCGTACAGGGGTACGTAGGAAGA
AX-184342406	Affx-478488415	Fana_SNP	Fvb5-3	24748089	+	A	G	CACGCCCTGCTAGGTTGCTGTTCCAAACCCATGAA[A/G]GCCGAGACCCTTTCTTGGCTTTCAAGAAAGTGGTG
AX-184342409	Affx-478488781	Fana_SNP	Fvb5-3	25048726	+	A	G	AATGAAGAGTGTGACTCCAAAATTCCAGCCACGAA[A/G]GAACAATTTTCTGCATAAAATACATTTGTCCCGTC
AX-184342412	Affx-478489098	Fana_SNP	Fvb5-3	25305805	+	A	G	GAAAACAGATTGGAATTCCTCCTCTCACTGCTTTT[A/G]GTGGCTTAAAGATTGCCTAACATAAGTCGGGGAGT
AX-184342415	Affx-478489344	Fana_SNP	Fvb5-3	25529911	+	A	G	CTGGGACCAGAGGTACCCGTTTGAATAATAGACGG[A/G]TCGATGATGGTTAAATTAAATTTTGATATCGGAAT
AX-184342418	Affx-478489462	Fana_SNP	Fvb5-3	25624484	+	T	C	GTCTCGTGCTCGTGAATCTCGATCTCTTAAACAAA[C/T]ACAAGCCTAACTCACAGTTTGACAACACAATGAAA
AX-184342419	Affx-478489465	Fana_SNP	Fvb5-3	25626064	+	T	C	GCAATGGCGCTTGTGCTATTATTAGATCAGATGTT[C/T]TGATTTGTCAGATTTTTTTCTATATATATTTTTTA
AX-184342421	Affx-478489475	Fana_SNP	Fvb5-3	25635236	+	A	G	TATTTTTGTGAGTAGTTTGTGTTGTTAAGTAGATT[A/G]TTATGTGGAGAATGCTTTGGTTTTGTTCTGGTGGA
AX-184342422	Affx-478489526	Fana_SNP	Fvb5-3	25680989	+	T	C	CATCGAAGACTCTCGATGATGTCCGCATTTTTCAT[C/T]CATCATTAGAGAATTGTCCGTGTAATTTGTGAGTT
AX-184342423	Affx-478489555	Fana_SNP	Fvb5-3	25702258	+	T	G	TAGAACTTATTCGTCTAGTTAGATCAAGTAGTTAA[G/T]AGTTAGACCAAATCAACACTTAAATTATCTTTGGT
AX-184342428	Affx-478489795	Fana_SNP	Fvb5-3	25900686	+	A	G	TGTCCTCTGTGTATCACAAGCCCCCAGAAGCATTT[A/G]TTACTCGTGTGAAGACCTCAACATCGAAACCTGAA
AX-184342430	Affx-478489919	Fana_SNP	Fvb5-3	26010486	+	A	C	AATAAAGAAAGCATCAATATTACAGTCCACACTCT[A/C]AAAACTATATCAATACTCAGTAACTATATTACCAT
AX-184342431	Affx-478489934	Fana_SNP	Fvb5-3	26028590	+	A	G	TGGGTTTTAGAATGAAATGAATGATTCAGTTGATT[A/G]ATGATTGTTGTTCACGCAGTTCAAGACACTGGAAC
AX-184342433	Affx-478490143	Fana_SNP	Fvb5-3	26193655	+	T	C	TGCTGCAGAAAAAAGTTTGATATCAAAAGGTTATG[C/T]TGCAGACATGAAAAACTCTACTCTCATGATTGATC
AX-184342436	Affx-478490168	Fana_SNP	Fvb5-3	26210176	+	T	G	AATATATCGATGAGGCTGTGACCCTATTAGGTGCC[G/T]GCATCTTTTGGTTTTCTTCTTTGCTTCGAAAAAGA
AX-184342438	Affx-478490226	Fana_SNP	Fvb5-3	26251302	+	A	G	ATTGGTTCGTGGGGCTAATAGTGATTTTTCACCTA[A/G]TGTATAGTGTTTTAGAGTTTTAGCTTTCTGCTCTT
AX-184342440	Affx-478490328	Fana_SNP	Fvb5-3	26325689	+	T	G	ACGTATGCAATGACAATCTTTCAGAGTTGGTCAAT[G/T]GACTGATGACATCTACTGGGATCAATAACTGACGC
AX-184342441	Affx-478490459	Fana_SNP	Fvb5-3	26418330	+	T	G	ATTGCATAGAAGACATATGATAATATAAAAGCTGT[G/T]GTCTCGTGGGTATCGTCTTTGGGTATATGGGGAAT
AX-184342445	Affx-478490928	Fana_SNP	Fvb5-3	26818588	+	T	G	AATCACTCGAGACAACTTTGTCTTGTAAAAATGTT[G/T]GAACTGTTACTTTCAGTGGAACTCATTGAATCGTC
AX-184342446	Affx-478490962	Fana_SNP	Fvb5-3	26844951	+	T	C	GTTGAGTTTTGTGTTTATATGCATTGCCTGATTTA[C/T]CTCTTTACTTTTTATGCTTATATAAAACATTGCCG
AX-184342451	Affx-478491456	Fana_SNP	Fvb5-3	27308799	+	A	C	AAACTTAACTCTGACCTGATCGACATATCTACAGA[A/C]ACTGAAATGGGTTGTGAAGGTGAGGTCAAAAGTGG
AX-184342452	Affx-478491514	Fana_SNP	Fvb5-3	27360731	+	T	C	TTTAACTGTAAGATGATGGTTAGATTGTAGTCTTA[C/T]ATATCCTTGTAATTGTATCCTTGTCAGTATCCAAA
AX-184342453	Affx-478491660	Fana_SNP	Fvb5-4	44448	+	T	G	CGAAAAATTGGGTATAATGGTGATGTGGTTTTAGC[G/T]TTATGTTCTACTCTCCAGTATGATCCGGGTTTAGG
AX-184342454	Affx-478491699	Fana_SNP	Fvb5-4	83308	+	T	C	AGTTTTGGTGACCATAGTGCATAAGGTGACTGGGG[C/T]TAGGAAGCCATGGCTTGCAGATAATCTTAATCAGG
AX-184342455	Affx-478491827	Fana_SNP	Fvb5-4	216849	+	A	C	GAAAAGAAAAAAAATGTGAACTATATCCAGTTATC[A/C]ATACAAAAAAGCAGTTTATCTAGTCTCATAGATGT
AX-184342456	Affx-478491831	Fana_SNP	Fvb5-4	218382	+	A	G	GAAACTTCATTTCCTTAGCAAAGTTAGACTCATTA[A/G]AGAAAATGAGAAACATAGAAAGGACTAGTAAGAAG
AX-184342457	Affx-478491885	Fana_SNP	Fvb5-4	269445	+	T	C	CGTCTCTGTTCCATTAGCTGATAAACTAGTCTATA[C/T]ACAAACATTAGTTAACAACTGATACAAGAAATTCA
AX-184342459	Affx-478491980	Fana_SNP	Fvb5-4	365473	+	A	G	AAATAATAATTTGACACCGATTTTAGTGAGGAACA[A/G]AAGTCCATGCTTCAAGCAATTTTTCTTTTGAGATA
AX-184342460	Affx-478492008	Fana_SNP	Fvb5-4	383610	+	T	G	TAAATTGACATTTGTGCATTTGGGAATTTGAAATG[G/T]TTATATTAGTTCTTGGCATTCAGTAGTTGTCTACA
AX-184342461	Affx-478492111	Fana_SNP	Fvb5-4	475012	+	T	C	GTATGAGCTAATCTGCTCTACATATTTAATCTACT[C/T]TGTAGAGAAAATTTGAGTGTAATGTATTTACAACT
AX-184342462	Affx-478492185	Fana_SNP	Fvb5-4	541745	+	T	G	TACAGAGGACTTGGGGTTGGAATTGACAGAAAGAG[G/T]TCTATCCACCTTCACAGAGCCTCTCTGAGTAGTGG
AX-184342464	Affx-478492316	Fana_SNP	Fvb5-4	687637	+	A	G	GAAAGGAAGACGACGAAGTTTTACAGCTGCATGTG[A/G]TGGTGATCGAATTCGGCTGGTTCTTGTACCGCCTT
AX-184342470	Affx-478492542	Fana_SNP	Fvb5-4	907470	+	A	G	AACCTTCATTTATGGCAAACATAAATCAATTGTAA[A/G]TATGCCAAAGAAAATATCTTGTATGCTAACACTCT
AX-184342472	Affx-478492576	Fana_SNP	Fvb5-4	936390	+	A	C	TTGGTATATCGGTACAAGCTGCAGATTCACATACC[A/C]AATTCCATTTGAGACGTTGCTGTATAGCGTATTTC
AX-184342473	Affx-478492594	Fana_SNP	Fvb5-4	947295	+	T	C	CTTACTGAACCAATATATAGAGATGTGCGCAACAG[C/T]TGAAGATTACCTTTCTCTGCATTGCTTTCCTATTC
AX-184342476	Affx-478492859	Fana_SNP	Fvb5-4	1127559	+	T	G	TATGGATTTGCTATACTCTCTACAAACATGCAATG[G/T]GCAAATCCACAGTGACTGTCAAGAGGCAGTAGCAT
AX-184342477	Affx-478492873	Fana_SNP	Fvb5-4	1147866	+	T	C	CAAAACTTCAGACAACTTGCCGAAAAACTTGAATT[C/T]GACAAACTCGTCGGGGAGAGAAAATGATTAGGGAC
AX-184342479	Affx-478493156	Fana_SNP	Fvb5-4	1385737	+	T	C	TTTAGCTACCAAAATTTGGTACTTTAGCTTGAGCT[C/T]GACTGATCTTAAGTAGTATACGTATTAAGTATTTA
AX-184342481	Affx-478493288	Fana_SNP	Fvb5-4	1499646	+	A	G	CAAGAATCATCAAAATGAATCAGTGGTGTTTAACA[A/G]CGGTGAAGGGTGACTAGCTAGCTTACACTAACGGA
AX-184342483	Affx-478493404	Fana_SNP	Fvb5-4	1596701	+	T	C	AAGAAAAAACCTGCAATCTGCAGGTAAGAAAACAT[C/T]GCATGTATTGACTAGCTTCCAATTAGGTGGCATAC
AX-184342485	Affx-478493574	Fana_SNP	Fvb5-4	1855198	+	A	G	CCCTTCCCTTGATACAACTAATACTCATCACCAAC[A/G]AACTTAAAGAAGATGAAGATCCATGAATTCAAGGA
AX-184342486	Affx-478493580	Fana_SNP	Fvb5-4	1866132	+	A	G	TAGTTGCCATAGCATCCTCATCTTGATTTTCACAT[A/G]CCACAAAATCCTCTGTATCAAGCATGTTACAATGT
AX-184342487	Affx-478493704	Fana_SNP	Fvb5-4	2001957	+	T	C	TCTGATATTCAAGCTTACTAGTTGTATTTTCATGG[C/T]GAAATGTGTTGAGGCTTTAGATATCTAACCATCTG
AX-184342490	Affx-478493907	Fana_SNP	Fvb5-4	2217775	+	T	G	GTGTGAATCACGCATTCATATAATACTTCTTTCCT[G/T]GAAGAACAAGCTGCAACATGTATATATATAATAAT
AX-184342491	Affx-478493979	Fana_SNP	Fvb5-4	2291966	+	T	G	GACAATGTCGAATTCGAGTCTTTTTCTTAATGTGA[G/T]ACATACATTTTCTTGAAGATGACGGATAGACAAAG
AX-184342493	Affx-478494143	Fana_SNP	Fvb5-4	2522028	+	T	C	TCGATGTAAGGTTTTCCTGTTTTAATCGAAGTTTA[C/T]TTCATGACTTTTAATTTTATATTGTGTATATGTTT
AX-184342495	Affx-478494272	Fana_SNP	Fvb5-4	2639812	+	A	C	ATGGTTCATAATGGGACAAACAATTACTTAGCTGT[A/C]TATCATAGTCCTGCAATCCCTTCATAAAATGTTGG
AX-184342497	Affx-478494598	Fana_SNP	Fvb5-4	2887837	+	A	G	GAGCAAATCTGCTTTCTATTCATTCTTGCAAATTG[A/G]TTAGTTTTCCTTATGGTTTGATTCTGCTGCTGCAG
AX-184342498	Affx-478494617	Fana_SNP	Fvb5-4	2903477	+	T	C	TTGAATACAATTCCATAAATGGAGCTACACAAAAC[C/T]TGAATATTTAACCCAGTCATGCTATAATGCGAGAG
AX-184342501	Affx-478494715	Fana_SNP	Fvb5-4	2976155	+	T	C	CAGAAACAGTGATAGTGATACTACTTATTTAAGGA[C/T]AAATATATGGGTTAGATTCTGTTTACAAGCCAAAT
AX-184342503	Affx-478494791	Fana_SNP	Fvb5-4	3044405	+	T	C	AAACACCCTTCTCTACTTTTTAATTCCACGGGTAA[C/T]AAGGTTTATCAGCCATTTTCTTGTACAAACAATTA
AX-184342504	Affx-478494884	Fana_SNP	Fvb5-4	3142012	+	T	G	AACTAAGAAAAAGGGCCAATAAGGAACTGTTTTCA[G/T]GTGAAGTAAGCATCCAAAAAGGCTATTCAACTACA
AX-184342507	Affx-478495420	Fana_SNP	Fvb5-4	3575666	+	T	C	TTAGTATCATGTATAAATGTATTGCTGTAACTCTG[C/T]AAGTGTTGATGTATTGGAGTTGGACTTAATTGGTT
AX-184342509	Affx-478495694	Fana_SNP	Fvb5-4	3797482	+	T	G	AGGTTAACTACTTAAAACAACAAACTTTTCACCAA[G/T]GATATTGTGAGTACTGTGTTGTAGTAGAGACTACA
AX-184342510	Affx-478495770	Fana_SNP	Fvb5-4	3865530	+	T	C	TTAATCTCCTTATTAATTATGTCTCTTCTCATCCG[C/T]ATTGCTACAACTGAATTCTAGTCTGGTTTCACATG
AX-184342512	Affx-478495845	Fana_SNP	Fvb5-4	3921924	+	T	G	GTTTTTAGTTTTGTATCCCGGTACCCATGTCTGTT[G/T]ATCGTGTAGTGTTGATTATTTACTCTTTTTGCTGT
AX-184342513	Affx-478495873	Fana_SNP	Fvb5-4	3944293	+	T	C	AAAAATATAAATGATTACAAAACCTTGGTATTAGT[C/T]GTATATCTCTAAATATGATTGGTGAGGGGAGAGGA
AX-184342514	Affx-478495894	Fana_SNP	Fvb5-4	3961729	+	A	G	GCTGAGAAGACTATTCGAGCTGTATATTCAGAGAA[A/G]AAGGTATACCGACTTTGTAGAAAATTTAATGAAAT
AX-184342516	Affx-478495933	Fana_SNP	Fvb5-4	3992407	+	T	G	AAGAACTAATTGAGAGAAAATTAAAGCCCTGACAA[G/T]CTTCCAAAATAGGTGCATACAGTATAACTCCATTG
AX-184342517	Affx-478495993	Fana_SNP	Fvb5-4	4056910	+	T	G	GCATAGAATCGAATGCATTCTTCGACCCTTGTACA[G/T]GATCAAGATGGCAATGAAGTAAATCATACATTGAA
AX-184342518	Affx-478496029	Fana_SNP	Fvb5-4	4086275	+	T	C	TTACAATATGCAGTTCAAGTACAAGCAACAGCTGA[C/T]GGAGACAATAGATATGATACTGCATCGCATCGTTG
AX-184342519	Affx-478496069	Fana_SNP	Fvb5-4	4118881	+	A	G	TGTTGCATTGAAATTTGCTGCTTATAATATTTGAC[A/G]ATATAATCTTGTCCACCTATGTGAGCTGATGGTGT
AX-184342522	Affx-478496204	Fana_SNP	Fvb5-4	4236201	+	T	C	TCACCCTCTCCAGTTCGGCCATTTAAATCTGATCC[C/T]GGCTTAGATACCCTACTCTTTATTAGATCTGACCC
AX-184342525	Affx-478496387	Fana_SNP	Fvb5-4	4374921	+	A	G	CAAGTTGAGGGGAAGGAGGCTTTTTGAAGATCAGC[A/G]TGAAGAAACTGAAATTGGTTATGGAGAAGAGAGTG
AX-184342526	Affx-478496409	Fana_SNP	Fvb5-4	4380464	+	A	G	GCAAATGGATCATAGAGTGTGTTGAAGAACAATGG[A/G]GTTGATGGTTTCAGCAGGTTTCGAATGTGCTGTGC
AX-184342527	Affx-478496541	Fana_SNP	Fvb5-4	4490574	+	A	C	GATGAGAAAGTTGAGCAGACACGTTGGAAGTTTGG[A/C]TTGGATTTGTTGTGTAGGAAGTTATGTTGACTTGT
AX-184342531	Affx-478496726	Fana_SNP	Fvb5-4	4668924	+	A	C	GGACGTATCAGGTGAACTTTAAGTCCAATAGAGAA[A/C]CGCGCTGACATCAATTTCGATTGGTTCATATATCC
AX-184342532	Affx-478496899	Fana_SNP	Fvb5-4	4823667	+	A	C	ACTATGAGCAGTGGGAAGTAAAGACTATAGATCAG[A/C]AACACCATTACACCATAATCTGCATTAATAGACAT
AX-184342533	Affx-478497097	Fana_SNP	Fvb5-4	5019168	+	T	C	TTCACTGATTTATGGTGCGACTCTTCTGTTACGAA[C/T]GCGATGGAGGAAATTCTGTCGGTGATTGTCCGCAA
AX-184342536	Affx-478497363	Fana_SNP	Fvb5-4	5241323	+	A	G	TGAGGTCTTCGATTGGTGGATGATGATGGAGTACT[A/G]TTTTGCATGTATGTATTTTGTTGGTGAGGTTAACT
AX-184342538	Affx-478497696	Fana_SNP	Fvb5-4	5535564	+	T	C	AGTCCATGTATATGGCTAGCTCTCACTTTTGTTAC[C/T]ATCTGCACTTTCTCTTAACTATTTTGGGGTTAGCT
AX-184342539	Affx-478497717	Fana_SNP	Fvb5-4	5546756	+	T	C	TTATTATCATGCTTTTAGTTAAACGAACAAATTTT[C/T]GTCGTATATGCTAAAGAAAATAACACATAAATGAC
AX-184342543	Affx-478498061	Fana_SNP	Fvb5-4	5842654	+	A	G	AAGTCTACGTATTAGGAGGAAGAATCAAAGCTCAC[A/G]GTTGTTTCTGGTCCTCTTTGCTGTAAGATATTTCG
AX-184342546	Affx-478498224	Fana_SNP	Fvb5-4	5993345	+	T	C	TTATCCTTTCCTTCATTTTCAAAATTTCTCTAATT[C/T]CTGTCTTTACAAGGATATTCTTTGCTATAGTAAAC
AX-184342548	Affx-478498319	Fana_SNP	Fvb5-4	6076119	+	A	C	GGGAGGTAACAATTTTAAGTTTTATGCCTGGTTCT[A/C]TATTTTTTTACTTGCTTTCTTCCGAACAAGATTTA
AX-184342549	Affx-478498456	Fana_SNP	Fvb5-4	6187941	+	A	C	TCAACAGTATCATAAGAACCATTAGTGTCAAATCG[A/C]CGGTATTAACAAATAACAAACATGCTCCAAGACTG
AX-184342552	Affx-478498897	Fana_SNP	Fvb5-4	6539914	+	T	C	GAAGTCGACCAGAAATTTTTCCATGACATCAGCAG[C/T]GTAGTCCATCTTTGGCCTATCAGAGTATCCTAGAC
AX-184342553	Affx-478498984	Fana_SNP	Fvb5-4	6584686	+	A	G	CCCATTAATTAGGATATGATCCAACTTGTTGGGTG[A/G]CAACATTCAATTCTCTAACCATCTTACGACCAGGT
AX-184342554	Affx-478499018	Fana_SNP	Fvb5-4	6602501	+	T	C	TTAACAATAATGATCGGTTATCTAGTTTGTGACTA[C/T]TAAATGCATATACGTAATTTTAAGCATATGCAAGA
AX-184342555	Affx-478499034	Fana_SNP	Fvb5-4	6614443	+	A	G	TAGAGGAGTGAACTTGATGAACAATTATTGTACTT[A/G]TAAGGTGTAAAGAGCCACACAGGCAAGCTTCCATA
AX-184342556	Affx-478499038	Fana_SNP	Fvb5-4	6619492	+	T	G	TTGCAACACGTTTTCAATGTCATGTGGTTCTTTGG[G/T]GGAGTAAACAAGATTTAGCTCGGATCCTTTCATGC
AX-184342557	Affx-478499061	Fana_SNP	Fvb5-4	6641144	+	A	G	TAGTAGTCTCGGAACATCGCCATCAAAGATTAGTC[A/G]TCAAGAGAAAATAGAAAATCAATATGTGAATTCTA
AX-184342558	Affx-478499077	Fana_SNP	Fvb5-4	6656492	+	A	C	AGATCCTTTGACACAAATGAGTATTTATGGGCATA[A/C]AAAGGCTTTGATGAAACCTTTAAGGTGGGAAGAAA
AX-184342559	Affx-478499091	Fana_SNP	Fvb5-4	6672056	+	T	C	GAGATAGACAAGTGTCAACAACAATAATAAATAAA[C/T]ATGCTAAATACCTAAAACCTCTTGTTATGTCTTTA
AX-184342565	Affx-478499449	Fana_SNP	Fvb5-4	6965058	+	T	C	CTCCCATAGTTTTTTCCAAATCTTTCCTAATGGCA[C/T]GATGCCAAAGATGAAGGCCATCAACAGGATTGTAT
AX-184342567	Affx-478499638	Fana_SNP	Fvb5-4	7120398	+	T	C	TACTCCAAAATGTAGCTCTCTGGTGGTCAATATGC[C/T]GGCCCAAATGTCCCTGGAGATGCTACCGAGTGAAA
AX-184342571	Affx-478499790	Fana_SNP	Fvb5-4	7248522	+	T	C	ATTTCAGTGGCATCCATCCTTATATCACAATCTTC[C/T]TACATGCCTGATCATTTGCAAGTGATTAGTATCGA
AX-184342574	Affx-478500009	Fana_SNP	Fvb5-4	7449054	+	A	G	CACTTTGATGTGTTTATCATGCATTTCAAGTCTAT[A/G]GTATGGAAGTGCTGTAATATTAGGGCTATTACTTT
AX-184342575	Affx-478500091	Fana_SNP	Fvb5-4	7515900	+	A	G	AAATTCGTCTTGGGCATTGACCACTCAGATGAGCA[A/G]AATATTACGTTGCTCTCGCATACAAAACCAAGCTG
AX-184342576	Affx-478500164	Fana_SNP	Fvb5-4	7586471	+	T	C	CAACCCTTTCAAGAAAATGAAACAGGAAATCAATT[C/T]GGATCAAATAGGTAGCAACACTAAGCAAGTTTCAA
AX-184342577	Affx-478500188	Fana_SNP	Fvb5-4	7605548	+	T	G	AGTACTTACACCACTCTGTCACTTAAGAATCCTAG[G/T]TACCCTTGCTCAAGTGCTAGGGGAAGATCATAGTG
AX-184342579	Affx-478500572	Fana_SNP	Fvb5-4	7943590	+	A	G	CCTCTTGGACTGACAACTCTCAAACTATTGGAGCT[A/G]CCCAGTGGGTCACAAGAAGTCAAAAATGTGGGGTG
AX-184342584	Affx-478501110	Fana_SNP	Fvb5-4	8456974	+	A	G	GAGGATTTCAGCATTCAGCAACTTCTGTCGGCACC[A/G]TAATAGTGTATTCTATAATCCAATTTCCCCTTTCA
AX-184342585	Affx-478501151	Fana_SNP	Fvb5-4	8499657	+	T	C	AAGATGTTGAACTGTCTCATGTAAGTGCCATACAG[C/T]AGCTAACATGTATCTAATTTGTTTTGTGTGCGCAT
AX-184342587	Affx-478501195	Fana_SNP	Fvb5-4	8531841	+	A	G	CCACAAAGCAAGAGGCAATACTTGGGCAGAGAATC[A/G]AGACCTTCTACCGCCAAAATAGACATGTTACGGTA
AX-184342588	Affx-478501216	Fana_SNP	Fvb5-4	8547187	+	T	G	CAAGTTAAACGTCATGATATCCATATGTAAGTCCA[G/T]GTTTTCGCCTTCAACATACACATTAAATCGTCGAC
AX-184342591	Affx-478501309	Fana_SNP	Fvb5-4	8625412	+	T	C	GGGCATGATGGATTGATCACTCTACTGTTAAAGAA[C/T]GTGATTCACGTTGGCCCCGGTTGGGATAAGTTTTC
AX-184342592	Affx-478501411	Fana_SNP	Fvb5-4	8734061	+	T	G	GACGAGTTAAACTCAGGATGATTGTATGAGTTCCT[G/T]TTGGGTATGAGAAGAGAAAAGGGCCTCACATAGGG
AX-184342596	Affx-478501520	Fana_SNP	Fvb5-4	8819486	+	A	G	TCCTCTTTAACCTCCGAATCCGCCGCAGAATCACC[A/G]ATGCTCAGATTAGCAAACGCCTTGGACTCATCGGA
AX-184342598	Affx-478501612	Fana_SNP	Fvb5-4	8898073	+	A	G	TTAGGCTAGGATATTTTTAGGAGTTATGGTTACAT[A/G]TGCAGTTGACGTACTGTCTAAGCATTAATTGTATT
AX-184342602	Affx-478501964	Fana_SNP	Fvb5-4	9195556	+	T	C	ATCCAATTTGAAGAATCATCTTTTCAAATTCTAGC[C/T]ATTTCCTGTGTCAATCACATAACAAATTGGGTAAG
AX-184342603	Affx-478502437	Fana_SNP	Fvb5-4	9596839	+	T	C	AAGCTCCTAAATCCGACGAGAGAGATTGACTCCTA[C/T]TGGTTCCATCATAATGAATAATATTGTTGATATTA
AX-184342604	Affx-478502640	Fana_SNP	Fvb5-4	9801254	+	A	C	TTACTGTTTCATATTATTGGCTTCATTTTCTGGTT[A/C]CTTATCTTACTTTCATTTCATGTGTGAGCAGGAGA
AX-184342605	Affx-478502652	Fana_SNP	Fvb5-4	9814225	+	A	G	AACTATAAGAGTCTCATTTCTAGTTTCAAGAAGTG[A/G]TGTAAAGGGCTATATATCGATTTCTGGATTTGTCA
AX-184342607	Affx-478502893	Fana_SNP	Fvb5-4	10054246	+	T	C	TGGTTATTTCCAATGACATATAATCCGCCTTTGAG[C/T]TCCTAATTGGTTGTTAACTTCATGAATCATGAAAC
AX-184342608	Affx-478502934	Fana_SNP	Fvb5-4	10096027	+	T	C	CAAACCATATTCAGACAAGCTCAGAAAAAGCAGCA[C/T]ATCTCACTTACAAACACAAGATGGACATCAATACA
AX-184342609	Affx-478502954	Fana_SNP	Fvb5-4	10110199	+	T	C	GTGCTGCTGCATTTTTTGAGCTCCCTCACAAAAGA[C/T]AGGCCAAAAGAGTATGTATCCTTCTGTGATTTGAG
AX-184342610	Affx-478503215	Fana_SNP	Fvb5-4	10340112	+	A	G	ATTGTATAATTTTTTTTTCTTCGTTTGTTTTTTTC[A/G]ACATAAGATGAATTTTGGCTAGATTTTTAAGTTTT
AX-184342611	Affx-478503357	Fana_SNP	Fvb5-4	10489949	+	A	G	TCAAAGTTAATCTTAATTAACAAAAGAACTAGGGG[A/G]TGCTTGTCACTTGATAGTGGAACTATGGTTTTAAA
AX-184342614	Affx-478503684	Fana_SNP	Fvb5-4	10810175	+	A	G	ATAAACACTTGCAGTTTGAAATGAAAATGTTTATG[A/G]CATGTTTATTTTAGGGATATGAAATCCACACACCC
AX-184342615	Affx-478503751	Fana_SNP	Fvb5-4	10879690	+	T	C	GCAATATTGGTGTCTCAAACAAATCTGACTACTTT[C/T]GCAACCAGATGTATAAGTGAGATGTTTACAAGGTT
AX-184342616	Affx-478503878	Fana_SNP	Fvb5-4	10993514	+	A	C	CGTATAATATGTTTGTATAATTAATATATGTGTGT[A/C]TAATATGTTTGTACATATAATATGTGCGTATAATA
AX-184342617	Affx-478503987	Fana_SNP	Fvb5-4	11104970	+	A	G	TTGTTTCCTCTGTGTCTGTTTTTCTTTTGAAATAT[A/G]ATTGCAGATATATAGGTTTAGACCGGATTGATGCC
AX-184342618	Affx-478504115	Fana_SNP	Fvb5-4	11237383	+	A	C	GATTAACAGCCCTAAAGCCTATAGATACTATATAG[A/C]CTTGGTTAAACAACACATGGTAAGACAACACGTGT
AX-184342624	Affx-478504393	Fana_SNP	Fvb5-4	11496969	+	T	C	ACTGTATACAACTATATGATGTAACCGAGTTATCT[C/T]AGGGAGGTGCAACCGAGTTTGGAAGCCTTGGTCGC
AX-184342629	Affx-478504842	Fana_SNP	Fvb5-4	11964051	+	T	C	GTATGTCTCCCATTTGTTCTGCTTTTCAACACGCA[C/T]TTCCCCTTCTTCACCATGTTGGTCTTCTCGATATC
AX-184342630	Affx-478504899	Fana_SNP	Fvb5-4	12018462	+	A	G	ATTGAGTATTTGAGATTTGAGAATATTATAGCATG[A/G]GTACTACACCTCAGATAATGTACTTGCATGTATAC
AX-184342631	Affx-478504931	Fana_SNP	Fvb5-4	12056765	+	T	C	TGATTTCTTGATTTCAAACAAGTTGGTGTCCATCA[C/T]TAACCACTCATTTCATGTAACAGATGGCCTTCCCC
AX-184342633	Affx-478505223	Fana_SNP	Fvb5-4	12340470	+	A	G	TCAATTAAAATGACAGAAAATAGAAACATAAAAAC[A/G]TAGTAAACAAGTTTTCAACAAATGTAAGTAGTAAA
AX-184342636	Affx-478505337	Fana_SNP	Fvb5-4	12444669	+	T	G	TGGCGAAGCTGACGCAATCACTTACGAAGCTGGAA[G/T]TGTCCTGGAAGGCGAAGTGTGGGCGAGCTTCCGGG
AX-184342637	Affx-478505380	Fana_SNP	Fvb5-4	12488275	+	A	G	CTGCACAGATACATGGATGTGGCTGGCAATGGGCT[A/G]GTGTAATCTGGCTTTTCAGTGTGGCTGACTTATTT
AX-184342638	Affx-478505463	Fana_SNP	Fvb5-4	12554628	+	T	C	TCAATTTATTGGATCTTGCATTGCGTGAATTGTTT[C/T]AAGTTTTTAGAAGTTATCAATACCAACGGGGGAGA
AX-184342642	Affx-478505647	Fana_SNP	Fvb5-4	12700533	+	A	G	TTACAGAAATTGAAGCTGTGAAGGATTCCGGATGC[A/G]ATAGGGAGGTGATAATGCGAAGAATTTGATATGGA
AX-184342643	Affx-478505734	Fana_SNP	Fvb5-4	12782451	+	A	G	GCTCCGCTTGAATCACCTCTTTCTCCATGATTCCT[A/G]CTTGTACAATTCAAAACCCCAATTTCAATTTCAAT
AX-184342644	Affx-478505762	Fana_SNP	Fvb5-4	12812509	+	A	G	ATGATCTAATATGCTCCCAATAAAGGACAATGGTT[A/G]GTTTAGATCAGAACATTTGCACATGTTTAACTATT
AX-184342645	Affx-478505819	Fana_SNP	Fvb5-4	12879326	+	T	C	AACTTTTCAATCTCAGTTTTAGCAGATTGCCTTCC[C/T]TTCCCAATTGCTGCACCAAAATACTTGTAAGAAAC
AX-184342646	Affx-478505823	Fana_SNP	Fvb5-4	12880932	+	A	G	AGAGATTTAGGGATTGGATTGTTACTTAATTTCGG[A/G]ATTGAATTGGATTTGCCTATGATTCTGACTCCTCC
AX-184342648	Affx-478505998	Fana_SNP	Fvb5-4	13076704	+	A	C	AAAACCCCGCATACATATAAATCTCTAAAATCATT[A/C]TATTCTACTCAAAACCCAGTACCGAATTACGTGAA
AX-184342649	Affx-478506022	Fana_SNP	Fvb5-4	13097373	+	A	G	ATGTCTATCATATTTCCCACTACAAAATATTATTA[A/G]TGACACCTAGTTTTATCTTGTCACTAAGAGACTGC
AX-184342650	Affx-478506035	Fana_SNP	Fvb5-4	13103267	+	T	C	CCACTATGGGATGCCCTTATTATGACCTCTAGTGA[C/T]AGTATTGCTAGTAGCTTGTGGCTTGTGACTGAGCA
AX-184342651	Affx-478506138	Fana_SNP	Fvb5-4	13184460	+	T	G	TATACGGTAGAGATAGGTGATTTTACTACAATTGC[G/T]CTGGAACCCCAAAAAATTTATGACAGTTTATTGTT
AX-184342652	Affx-478506149	Fana_SNP	Fvb5-4	13190367	+	A	G	GAAATCCACAATAGTTTTTGTAAGTGAAAAGTTGC[A/G]AACTAGGGGATGTAAACTGTAGCAAACAACTTCCA
AX-184342653	Affx-478506250	Fana_SNP	Fvb5-4	13273588	+	T	C	ATCACCTGGTCATCTATCTGATTACATGAACTCAT[C/T]GATTCAGGTATTGTTTGGGGAAGTTGAGAGCATAT
AX-184342655	Affx-478506329	Fana_SNP	Fvb5-4	13374378	+	T	C	CACACTCATTTAAATATAATCCAAATCAAAAGTAA[C/T]AGAAGTCTAATAAGTTGGAATGATCCCGACTCCCT
AX-184342657	Affx-478506411	Fana_SNP	Fvb5-4	13443400	+	T	C	AACAAAGTACCATAATTCACTTGTGCAACACTAAG[C/T]ATAAAAACGAAAGGGGAAAAGCTAGCTAAATAACA
AX-184342662	Affx-478506572	Fana_SNP	Fvb5-4	13617113	+	T	C	ACCTATTGATTTACATTTTCTTTAAGGGGATACAT[C/T]AATCCAATATGATAGTAAAAGTTACATAGAGATAG
AX-184342663	Affx-478506576	Fana_SNP	Fvb5-4	13617977	+	T	C	ACGAGATCTTTCTTTTTCAAACCATAGGATCAGAT[C/T]GAATGTAGGAACACATAATACTCCTAATTCGAGCG
AX-184342665	Affx-478506662	Fana_SNP	Fvb5-4	13693854	+	T	C	TTTGTAGTACAAAAAAAAACACAACTATATGAACA[C/T]AAGAGATAACTAGGATCAAAGCAAAGAAACAAAAG
AX-184342666	Affx-478506690	Fana_SNP	Fvb5-4	13728831	+	A	C	ATAATAATCACACTACACTAGTATTGAGTTTGAGC[A/C]AGTTGGATATACCTGATAAGCAATGTAGAAGGATA
AX-184342668	Affx-478507076	Fana_SNP	Fvb5-4	14153990	+	A	C	CCTCTAATGCATGAGCTAGCTAGCATAGATGATTA[A/C]GAGTAATTGAATCGCTAGCTAAAAGATCGAAAAGG
AX-184342670	Affx-478507165	Fana_SNP	Fvb5-4	14238512	+	A	G	ACTACATATAGCACATCGGCAATCATTTGTATACT[A/G]CCATTGACACACTATCGCCTACAAGTCTACAACTG
AX-184342672	Affx-478507323	Fana_SNP	Fvb5-4	14403540	+	A	G	CGCTATTTGTTTGGTAAGTTCCTAGAATTGGAGAA[A/G]ACTTAAATAAAAATGAAGTTATTCTTTCCAGTTGT
AX-184342674	Affx-478507446	Fana_SNP	Fvb5-4	14517268	+	T	G	TTGAGGAAGAAACTCGTCCCAACTCCCACTCCCAA[G/T]CATACTTGAATTATAGAATTTAGACTCAGTTTCGG
AX-184342675	Affx-478507501	Fana_SNP	Fvb5-4	14578315	+	A	C	AGCTACATATTGCTGCTCTGTGGCATTTATGCTCT[A/C]GTTATAGCAGGAGAGTTAAATTGTTCTGCCATTAT
AX-184342677	Affx-478507704	Fana_SNP	Fvb5-4	14772822	+	T	C	AGGTGGTTACTTCTTTCCTCTTGAAGATCAAAATT[C/T]TCGAGGTTCTTTCTCAGAAAGACAAAAGGGCAATA
AX-184342680	Affx-478507835	Fana_SNP	Fvb5-4	14915707	+	A	G	TAGTGTTTGAAAACGTTTAGGTCTCGATCCACACG[A/G]CCAACATTAAATTAGCGCCACTTATTACACGAAAA
AX-184342681	Affx-478508017	Fana_SNP	Fvb5-4	15157744	+	A	G	AGAATAGGCTTACAATGTCAAATACAGCCATTCTG[A/G]TAACTTGTTTATTCAAACCTACCTACAGATACAGA
AX-184342683	Affx-478508148	Fana_SNP	Fvb5-4	15294856	+	A	G	TCTATGCATAATTAATATGTTGATCCATTGAATGA[A/G]GTTATTGCCAGCTAATGTCAACCCATTTTTCCTCA
AX-184342684	Affx-478508270	Fana_SNP	Fvb5-4	15406881	+	A	C	TCTTTCCTGTAGTAGTACTGATAATCAATAGACTT[A/C]AACGCGTGATGGCCTACCCTCCTGTTCAGTCATTG
AX-184342692	Affx-478508935	Fana_SNP	Fvb5-4	15974260	+	T	C	TATGTTTCTTAATTATATCTAATATATACTATTAT[C/T]GGTTTTTGCTTTTAATTTTAGACAATTCATTTTCT
AX-184342693	Affx-478508999	Fana_SNP	Fvb5-4	16049816	+	A	G	TTTATGTTGTGGATGGAATAGAGAAAAAGTCACTT[A/G]ACCATACAATAAGTTCGTATCCCATTTCTTTTTTT
AX-184342700	Affx-478509300	Fana_SNP	Fvb5-4	16320360	+	T	C	CTGAATAGTACAAATTGCATACTCGTATTAACAAA[C/T]TGTAAAAGTACCAAATTGTTGGATTTAAAAACTCA
AX-184342701	Affx-478509319	Fana_SNP	Fvb5-4	16336774	+	T	C	GCCTCTGCCGCCACAGCAGAAGCACCTCCACCAAT[C/T]ATACAAGTCAAGCATTCGTTATAGTTGAAGTATTT
AX-184342704	Affx-478509414	Fana_SNP	Fvb5-4	16393981	+	T	G	GTTCTTGTGGCTGATCACAAGGGTGCTTTGAGGAC[G/T]GCGATTCAATCATCATAACATCAGTCAACTTGTTT
AX-184342706	Affx-478509506	Fana_SNP	Fvb5-4	16448053	+	T	C	ATTTACATGCACTCTCCTGCTCCTCAGTTTCAAAC[C/T]CATCTACCCAATGAATAACAACAGTGTCAAAAAAA
AX-184342707	Affx-478509645	Fana_SNP	Fvb5-4	16551505	+	A	G	CATATGCTTAGCTGTTAAAAGTTAAAATTCAAATG[A/G]TAACTCAAGAAAAGTAAAATGAAATAGACAAACCC
AX-184342708	Affx-478509807	Fana_SNP	Fvb5-4	16703599	+	A	G	GCATACGGAGTATCTTTACTTCAGATAAGAAACTT[A/G]CACATTGCTCGGGCATATGAAAGAATTCCTCCTTT
AX-184342710	Affx-478509811	Fana_SNP	Fvb5-4	16706070	+	A	G	TTTAGTTTCATATCTAAATGGTCATTCTGCAAATT[A/G]GAAACACTTTTAGCTTCGAGTTTACTGATACACGC
AX-184342711	Affx-478509961	Fana_SNP	Fvb5-4	16899086	+	T	C	CGTGGTAGTCATCTTCAACCTCTCTCCCTCTTCTC[C/T]CTCTCTAATTCAACTTTTTTTTCTGGGAAATAAGC
AX-184342714	Affx-478510324	Fana_SNP	Fvb5-4	17230544	+	A	G	TCTTTGCAACAACTTTGTTTGCTCAATATTCTGCT[A/G]ATGGATCATTTCAAAAAATTTCATGTCAAAGCTTG
AX-184342715	Affx-478510338	Fana_SNP	Fvb5-4	17248738	+	A	G	TGTAGGGAGAATGGGAGAGACCGACAAGGCCATGA[A/G]ATCTTTTTGTTTGTTTTATACATTAACTAGCTCAA
AX-184342716	Affx-478510414	Fana_SNP	Fvb5-4	17311199	+	T	C	TCGGCAAGTCTGAAGATGGTGCCATATGGCTTTCC[C/T]CATCTTTGTTGTCTCCCTACAAATTCTATCAGTAT
AX-184342722	Affx-478510933	Fana_SNP	Fvb5-4	17865391	+	A	G	GGCATACATTCCCTGAATTTGTGCACGTGTGGACT[A/G]GCTTGGATGTTGAACAAACTACACAAAATGTATTT
AX-184342725	Affx-478511021	Fana_SNP	Fvb5-4	17970292	+	A	G	CTCTCTCTATATCACTGTCTATGTTCGTCATTTTC[A/G]TCTTCCTTTTTTATTTTCTGATGATTGAATTGGTT
AX-184342727	Affx-478511101	Fana_SNP	Fvb5-4	18050594	+	T	C	CAAGCTAGTGTACATGCTTTGGTACGTATGAGCAC[C/T]TTAGGGGTGGCACTGTTCTATCCAAAATCATAACA
AX-184342728	Affx-478511136	Fana_SNP	Fvb5-4	18086823	+	T	C	CAAAACTGCAAAAGCCAAACCAGTCGTATTGTGCA[C/T]TTCCAACGAGTCAATGACAATTTGGCCACATATAT
AX-184342731	Affx-478511402	Fana_SNP	Fvb5-4	18335270	+	A	G	GAGTTTGAAGTTAGTGGAACCCAGAGTAAAACCCA[A/G]CGGGTACGATCTAGATAGTTATAGGTTATTGTTTG
AX-184342732	Affx-478511475	Fana_SNP	Fvb5-4	18380360	+	A	C	CATGTCCTAGTGCCAATTGGTTGATTACTAGTTCC[A/C]TTGGGATAACTTATTTGGGTTCGATGAATTTGGTA
AX-184342734	Affx-478511511	Fana_SNP	Fvb5-4	18400587	+	T	C	CAAACTCCAAAGTTTCCTCCATACCTCCTGAGAAC[C/T]AGTTCTTTCTTCCATTCCCCTGCTACCAGATTCCA
AX-184342736	Affx-478511730	Fana_SNP	Fvb5-4	18591803	+	T	G	AATTTTCCGGCCATACTGTTAAATATTTAAGGACT[G/T]ATTAGCCTCATATAATAAGATCTATGATCATAGTT
AX-184342737	Affx-478512089	Fana_SNP	Fvb5-4	18908619	+	A	G	GGCTCTGTTTTCTTAAGCTCCCACATCAGGAATGA[A/G]CAGGACCAGATGGTTTTTCCGTTTATAGAGAGGGT
AX-184342738	Affx-478512183	Fana_SNP	Fvb5-4	18993220	+	A	G	ATAAAGTTTCCAAGTAGTGGGCGGAACTCTTTGAT[A/G]TATTTCTTTCTTAATTCGTTGTATTCTCCATACTT
AX-184342739	Affx-478512412	Fana_SNP	Fvb5-4	19259921	+	A	G	GAACTACCGGCAATCTCTCACCCCTTGTTATATCC[A/G]GAATTTTGATTTCACATTGAGATGTTGTACTTGTA
AX-184342744	Affx-478513066	Fana_SNP	Fvb5-4	19931558	+	T	C	CTTTTGCAAAACTCAAACTTCTCCTTTGGTAATGA[C/T]TTAGTCATCATATCTGAACCGTTGTCATCTGTGTG
AX-184342745	Affx-478513098	Fana_SNP	Fvb5-4	19964634	+	T	C	AAGGCCTTGACTAATTTAGCAAATATTTTTTCAGT[C/T]GGCTGGAGGATACCGCGGTCAGTTGTTACTAATTC
AX-184342746	Affx-478513130	Fana_SNP	Fvb5-4	19979698	+	T	C	TAAGCACACAGTGAAGTCAATCATGGATCCCTATA[C/T]ACATTGTGTATCCACAAGTTAAGGTCAAACATTAC
AX-184342748	Affx-478513317	Fana_SNP	Fvb5-4	20133093	+	A	G	GAGGCAACAAAAGGTGGAGAAGTTTTCACTAAATT[A/G]GTAATGCGATGTTTCTTCCAAGATTTCTGGCAAAA
AX-184342750	Affx-478513628	Fana_SNP	Fvb5-4	20382387	+	A	C	CAAAATTTTCTATGTCTTTGGAGGAAAGGCTTTCA[A/C]TAATAGCACACCAAAATCATGATTTGATTTCAGTG
AX-184342751	Affx-478513653	Fana_SNP	Fvb5-4	20404889	+	T	G	ATTGGTTAAAGGAACTTAATGCATCCCAATAAGCA[G/T]AGACAGATATAAACCACAGACTGATATTTACAAAG
AX-184342756	Affx-478514002	Fana_SNP	Fvb5-4	20725313	+	T	C	GAGAAGGCCTCTTCAGCTTTTCGGTAATCTCCCAA[C/T]CCTAATTTCGATTTCGTTTTTCCCTTAATCTAATT
AX-184342757	Affx-478514103	Fana_SNP	Fvb5-4	20830774	+	T	C	ACTCGAAACTCAAAAGTAATCAGGAACTATGAGCC[C/T]GCATCTCTAGCTCACAGTTCATGAGAGAAAATGTA
AX-184342759	Affx-478514125	Fana_SNP	Fvb5-4	20845459	+	A	G	GTAAACATCAAACCACGAGTTCTTCATATATGTGT[A/G]TTTATGGACCTTAATCATATACACTCATGAACATT
AX-184342763	Affx-478514287	Fana_SNP	Fvb5-4	21013612	+	A	G	TCAGTTGTTATGGTGAAATATCAATAACAACGAAA[A/G]TCATCCCCATATAAGTTGAAAAGATGAAGATTTAT
AX-184342767	Affx-478514917	Fana_SNP	Fvb5-4	21572615	+	A	G	ATGGGTAGCAATCGGCCGTGAGAGGAATGAAATGT[A/G]TAACGGTTGAATTAGGTTACGAGCGAATTGGGTCG
AX-184342768	Affx-478514924	Fana_SNP	Fvb5-4	21588215	+	A	G	GAAATACCAGTCTGATGAATCTAACAATATATGAT[A/G]AGCATTCATATAAGTTTTATTTGACTAGTGAGCAT
AX-184342770	Affx-478514968	Fana_SNP	Fvb5-4	21631004	+	A	G	TTCAATCTAAGCATCCCATGATTTAATTTCTGGTT[A/G]AAGTATTCCATAGTATCGTTTTCCATAGTTTGTTG
AX-184342771	Affx-478515015	Fana_SNP	Fvb5-4	21680877	+	T	C	AACTTCAGATAGTGTATCCATCTAAAGCAGATGGA[C/T]ACTCTATCTGAAGTTTGATAAGACTCCATACCTCC
AX-184342776	Affx-478515196	Fana_SNP	Fvb5-4	21858185	+	T	C	GGGGACCTTACAGACCCAAATAAGCCTGGAACAAG[C/T]AGATCGAATAATTAGTTGTTAATTTGGTCTGTGTT
AX-184342778	Affx-478515292	Fana_SNP	Fvb5-4	21947138	+	A	G	AGGACTGAGCTTACCACACTGGTTCTATTAGCCTC[A/G]TCCATCAATTTTCCACCAGCGAGCATTTCTTTAAT
AX-184342782	Affx-478515356	Fana_SNP	Fvb5-4	21992655	+	A	G	CTCTTCTGTCGCATCCATTCAGTTGAAATTTTGCA[A/G]AAGGCTTGTAAGTCTTCCAACTAGCATATATAAGT
AX-184342783	Affx-478515380	Fana_SNP	Fvb5-4	22003559	+	T	C	TCTGGTAATGAGAAAGAGAACAGTCTACGAATGGA[C/T]GAGTAAAAAAAAAACTATGTAGTGGGACTGGGTGT
AX-184342784	Affx-478515402	Fana_SNP	Fvb5-4	22031127	+	T	G	TCTCGAAATTGTCTGTTCGTCTTCCTTAATCATAT[G/T]CAAGTGCTGGGAAGTTGTTTAGTTATGGTAAGCCA
AX-184342789	Affx-478515836	Fana_SNP	Fvb5-4	22434144	+	T	C	CGGCGATAACCTAGGTAAATTGAGTCATTTCTATC[C/T]AACTGTTATGATCTTCCTCTATTTCTTATGGATTC
AX-184342791	Affx-478516016	Fana_SNP	Fvb5-4	22642617	+	T	G	ATAATGGTTTGACAGCGAAGCGGAAGGAAGAAGAA[G/T]ATGAAGGGGAAGGAAGTGCGGCGAGCTTGAGGGCT
AX-184342792	Affx-478516106	Fana_SNP	Fvb5-4	22726247	+	T	C	TATCCCTTTGAAGATCCTCAGGACCCTATAAACTT[C/T]ACAAAAACAATTCGGGTGAGTGGCATCAGAACCGT
AX-184342794	Affx-478516462	Fana_SNP	Fvb5-4	23074645	+	A	G	TTTGTCCTAGTTATACCACATAGACATGGCATGGG[A/G]AAAATCAAGTTCAAACCCCTATACTTGTAGAAATT
AX-184342795	Affx-478516474	Fana_SNP	Fvb5-4	23086492	+	A	G	TTGAAAAAAATGAGTATTTTAGTCATTTTGCCTAT[A/G]AAAGTCTTCATCAGATCTGATATCATTAGTTTAGA
AX-184342796	Affx-478516613	Fana_SNP	Fvb5-4	23221993	+	T	C	CTCATGCTCAAATCATAGATCCTCAACTCTTTGAT[C/T]ATCTTAGTACGTACTTAGAAATACTACAATGTACG
AX-184342797	Affx-478516827	Fana_SNP	Fvb5-4	23371398	+	T	G	AGATGGATATACCAGTAGTCAGTAGATATAACTTA[G/T]AAGCTTGAAAGGAAGCTCGAAGGGCTGTTATTTGA
AX-184342798	Affx-478516947	Fana_SNP	Fvb5-4	23472143	+	A	G	TCTTCGAGATTACTTTGCTAATATTGTGATGCCTT[A/G]GAGTTGTTCACTTAAGCTAAGCTAATGATTGCGAT
AX-184342800	Affx-478517192	Fana_SNP	Fvb5-4	23731629	+	A	C	AGTATGACGGTAGAATGTCGTTTAAACTAGTAGCC[A/C]CATATAGGAAATTGATAGGACAAAATCAGCAAGGG
AX-184342805	Affx-478517749	Fana_SNP	Fvb5-4	24290090	+	T	C	TTCTTTACTAACAGCTCTAATAGAAAACTAGTTAT[C/T]TAATGTGAAAATTTATGAACTTGTTTGCATGTCTG
AX-184342806	Affx-478517817	Fana_SNP	Fvb5-4	24355273	+	T	C	ACTTTCCTTAAGACAAATTATTATGCCTCCTCTAT[C/T]GGTAAAAAAGGCTTGATGCAGGCTTCTGGCCTCGT
AX-184342808	Affx-478673719	Fana_SNP	Fvb5-4	24846346	+	A	G	GTGATGTAGTGTTCGTTTGGGAGCTAAAAATGTTC[A/G]AGTCTCTATTGTTGTTCCAATCATTGGTCATCATT
AX-184342809	Affx-478518317	Fana_SNP	Fvb5-4	24912724	+	T	C	TCCATCCATGGAACTCATCAGAGACACTTCCTTTG[C/T]TCTATTGAAGCTGAAGTTGGCGTTGCATGAGGCAG
AX-184342810	Affx-478518334	Fana_SNP	Fvb5-4	24925636	+	A	G	TCATTTGTCAAGCAAGGAGAAGGGAAAAGGGGCTA[A/G]GAGACCCAATGTGATATTATCATCTCTTTGGGGCC
AX-184342813	Affx-478518477	Fana_SNP	Fvb5-4	25042609	+	A	C	ACTTTACTAAGAAATATATTATGATACACTTGCAA[A/C]TCAAGCTAATACTTGCAAACTCAAGCAGATACAGT
AX-184342814	Affx-478518522	Fana_SNP	Fvb5-4	25090670	+	A	G	GATATATCATTTGTTGGTAATAAAGCTAGAGAAAC[A/G]GTCAGAACCAACATACATGCTTTCAAGATATGCAA
AX-184342815	Affx-478518525	Fana_SNP	Fvb5-4	25092305	+	T	G	GACTCTCTGTTGGTGGAGCAGCAGAGAGAATCATA[G/T]AACTGATGAGGGAACAATGTAAAACGAATATTAGA
AX-184342816	Affx-478518554	Fana_SNP	Fvb5-4	25112989	+	A	G	TCCTAGGCTACGGAAAGCGTTTCTGTTGCCTAGGA[A/G]CTAAATTTTGGTAGTGAGGACCATCGAGATTCCTT
AX-184342819	Affx-478518771	Fana_SNP	Fvb6-1	185304	+	A	G	AATAGCCTATCTATAAAAAACATAAAAATTCCCTA[A/G]AAGTAAAATTTTCTTGTTGATACACAGAAAAAATT
AX-184342820	Affx-478518889	Fana_SNP	Fvb6-1	320030	+	A	G	ACAATGGATTTCCGAGAGGAGATGTTAGATAAGAT[A/G]TTGGAGGAAACCGAACCATTCTAGGGGTAGACAGA
AX-184342822	Affx-478518922	Fana_SNP	Fvb6-1	370647	+	T	C	GAGCGATTATGTGGGCTCTTTTGGAGATAATAAGA[C/T]GATATTCTTGACCTGTCCATGATTGAGGCCATTGC
AX-184342824	Affx-478518992	Fana_SNP	Fvb6-1	440645	+	A	G	GAAATAGTGTTTACGTAAACATCTTATAGAAATGA[A/G]AGACGACCAATATACACAACGAATAAATAACCGAA
AX-184342826	Affx-478519141	Fana_SNP	Fvb6-1	609014	+	T	C	TCTCTGAACGCAGCATTGACCTCCTCTGCAAAGGT[C/T]TTTTTAGTGACTTGGACAACAAGGTCGACAACGGA
AX-184342827	Affx-478519458	Fana_SNP	Fvb6-1	905956	+	T	C	GCAAATTTATCACATCTTTCCCATGTCACCAGCCC[C/T]TTCTTTTGAACTTCACCAACAAAATTGCCAGCTTT
AX-184342828	Affx-478519472	Fana_SNP	Fvb6-1	918231	+	A	C	TGCTCGGCCGGCCTTGTTATTCTTCAGCTACTGTG[A/C]TTGATTCATGTTCAAGAAGGAGAATAAAATCCAGG
AX-184342832	Affx-478519773	Fana_SNP	Fvb6-1	1209958	+	A	G	GATTTAAGCACCTGGAAATACCTCTCATTTCATTC[A/G]AACTTACATCACCTTAATCATGACCATGAGTACCC
AX-184342836	Affx-478520124	Fana_SNP	Fvb6-1	1553359	+	T	C	AAAATCACCAAAAAGAACCAAAATTTACACACAAA[C/T]GAAGTAACCCATCAACAGAACCAAAACAAAGTTCG
AX-184342837	Affx-478520132	Fana_SNP	Fvb6-1	1561319	+	T	C	CAACATAACCAGGACCGTGAACTTTCAGGTAGCTT[C/T]GGTAGTCGAACATGGTTAGGAAGTTGCTTAAGAAA
AX-184342840	Affx-478520359	Fana_SNP	Fvb6-1	1797201	+	A	G	CATATCAGTAATAAAGAGAACTCTGGAGTTAAACA[A/G]AGTTCTTTGCTCACCTTTTCACCAGCAGCTACAAG
AX-184342843	Affx-478520408	Fana_SNP	Fvb6-1	1834159	+	T	G	GGGCCAAGGGAACGAGAAAATATAACACAATGAGA[G/T]GTCAGGGAGACTTGACTTTACCTTTGATCAATCAC
AX-184342844	Affx-478520431	Fana_SNP	Fvb6-1	1856586	+	T	G	ACGGAAAGTACTGTATTTTGTTTATAACAAATTCA[G/T]TTTAGTTCATTGTTTGAAACAAATGATACCGCTAA
AX-184342846	Affx-478520569	Fana_SNP	Fvb6-1	1993482	+	A	C	ACCCGGACCAAACACTTTATAAGTTCATCATCTTG[A/C]AGAGACGTTTGTGATTATGCAAGAAGGAAAAACAG
AX-184342847	Affx-478520658	Fana_SNP	Fvb6-1	2077941	+	T	C	CTTCTGATGCTTCACCAATTGATGGTACCTCCGTA[C/T]CTGATTCCAGAAGCACCACTGTACCATTGTAGTCA
AX-184342849	Affx-478520853	Fana_SNP	Fvb6-1	2299653	+	T	C	CACACCCAATCAAACTTGTGACTATGAGTTCTCCA[C/T]GTTATACTCACCGTCGATAACAGAACTACCAGAAT
AX-184342850	Affx-478520854	Fana_SNP	Fvb6-1	2301077	+	T	C	TCAATTTAGAATCAGTAACGACATGCTTAATTCTT[C/T]AGATACGAGTAAAATCCGACACGACACGACGCGTT
AX-184342851	Affx-478520871	Fana_SNP	Fvb6-1	2313965	+	T	C	ATATATGTGAATAGAAAAGCCGAAAGGTTCTTCTC[C/T]TGCAAGTCATCAACAAGCGAGTCATGGACTCCAGT
AX-184342853	Affx-478521011	Fana_SNP	Fvb6-1	2450254	+	T	C	GGTTATAAAAGACAATTTATCCACTAGAAAGATGC[C/T]GAGTACAATGAACTTTAAATTTTGTATCATCAGCA
AX-184342854	Affx-478521043	Fana_SNP	Fvb6-1	2484842	+	A	G	GGCCTTATACATACAGAGCTTGTTTCTGGGATCCC[A/G]GCTATTTTCTCCCACTTTGTTACTAACCTCCCAGC
AX-184342855	Affx-478521199	Fana_SNP	Fvb6-1	2660032	+	A	C	TAGTTGCAGATCACTAGTACTGCTCTTTCAATAAC[A/C]AGCTCTCTCTCTTCAATAGAAACAAGAGAGAGGAG
AX-184342856	Affx-478521269	Fana_SNP	Fvb6-1	2752160	+	T	G	AAATGCAAGTCAGTAGTAGTGAAAGTGAAAAGATT[G/T]GTAAGAAGTTGCCAACTGATCTTCAACATAGGTAT
AX-184342858	Affx-478521379	Fana_SNP	Fvb6-1	2886458	+	A	G	TTACTGTTTCCTGCCATGGAAAAAGAAATCTTGGT[A/G]TTACTAATTTACTTGGGTTTGAAGTAATGCATTGG
AX-184342859	Affx-478521541	Fana_SNP	Fvb6-1	3045784	+	T	G	GGTTGCTTCTAGATTCTTGAGCAGTAGTAGTACTA[G/T]TACTATCAGATGCAACAAGCTGGGAGGTTGAGTCC
AX-184342860	Affx-478521545	Fana_SNP	Fvb6-1	3050317	+	A	C	AACCTCAGAGGTAGCTTTTCCAGAGAAGAGAGCGA[A/C]TCGAACAGCTCTCAATAATTGTTTTCATTCTTGCA
AX-184342863	Affx-478521941	Fana_SNP	Fvb6-1	3428588	+	A	G	GCAAAAGTTTACAAGCAAATTAGAAATGTTCATCT[A/G]GGTCAAAGTCGGCGAGTGAATCAAAGTTCAGTTGA
AX-184342864	Affx-478521955	Fana_SNP	Fvb6-1	3444545	+	T	C	GTTTCAACAATGATCATATCACGACATGTATTACA[C/T]GTCAATCTTGTTAAACAATGTCACATGTTATCGTG
AX-184342865	Affx-478521981	Fana_SNP	Fvb6-1	3486349	+	A	C	ACAGATGGATCCCCTAAAGCTAGAGCTGTAAATCC[A/C]TAGAAAATTCCATATCAGAAGCTAATTGGAAAATT
AX-184342867	Affx-478522117	Fana_SNP	Fvb6-1	3643306	+	T	C	ATCGTTCTCATCCTCAGAGTCTACATCCTCATTCT[C/T]GTTCTTGTCCTCATTTCCCTCCTGATAATAAAGAG
AX-184342871	Affx-478522296	Fana_SNP	Fvb6-1	3803218	+	A	G	TGGCGGCACCTTCAACTCTTAACGAAGTGGGCCAC[A/G]ACAATCTTCGGCCGTGATTTTTGTGTGGGCAGCTT
AX-184342876	Affx-478522649	Fana_SNP	Fvb6-1	4113249	+	T	C	CAGAGTAAGAAAACAATGCAACTTGAAGTCTGGAA[C/T]GAATCAAATCCAGAAGATAAATCTTCAGGGACAGA
AX-184342879	Affx-478522816	Fana_SNP	Fvb6-1	4268947	+	T	C	TTGAGTCTTTAGTAAGATTTTGAGTAAGTTGAACC[C/T]GGTTTGATTCCAGTCAGAATGCTGAGATTATTGTT
AX-184342881	Affx-478522933	Fana_SNP	Fvb6-1	4386421	+	T	G	ATCATCCCTCCAGGATTTGTGGCTGGAACTTATTA[G/T]CTGGTGGTGGTGTGCAACCAAAGGCATTGATGAAT
AX-184342882	Affx-478522940	Fana_SNP	Fvb6-1	4396539	+	T	C	CAGCGGGACTAACAACATCAAAGCTACAGCCAGAT[C/T]TTAACACTGGAGAAAACAAAAAAGCCAAATCAGTA
AX-184342883	Affx-478523076	Fana_SNP	Fvb6-1	4536315	+	A	G	AATTTTGAAGTTACAAATTGTGAACATCACATACC[A/G]CATAGGTAAATTAACTTGACTGTGTTTAAGTCAGT
AX-184342884	Affx-478523175	Fana_SNP	Fvb6-1	4644616	+	T	C	GCACCATCTTCAATGCAAATTCAGTAAAGATATAT[C/T]AGACGAGAAAACAGATAATCAAAAATTGAAGCTAT
AX-184342886	Affx-123005385	Fana_SNP	Fvb6-1	4713070	+	A	G	TTCCATGAGATCAGGAATTCGGTAAGGGTGGTAAT[A/G]TTTGAATAGCATATGCACCGTATTATTCAAGTTGT
AX-184342887	Affx-478523385	Fana_SNP	Fvb6-1	4871750	+	A	G	GAGAGTTCCATTGCTTGTACTAATAATGAAGAGTC[A/G]TCAGTAAGATCCGAGTATCGATCAGAGGATGAAAA
AX-184342888	Affx-478523457	Fana_SNP	Fvb6-1	4937437	+	A	G	CGTTAAGTTGAATACCAGAAATCAAACTCATTCAA[A/G]AGTCCTTGTCTTCAGCCTGAAACTTATATATCCAT
AX-184342890	Affx-478523491	Fana_SNP	Fvb6-1	4962538	+	T	C	ACTCATAATTGAAAAGAGATTTACGAGACTCTTAC[C/T]CAACTCGTAATCGGACGCCCGTTGTGTGCTTAGAT
AX-184342891	Affx-478523867	Fana_SNP	Fvb6-1	5401741	+	A	G	ACGACTATCCCTCCTATGACATTCCACACAATGGC[A/G]TAAATGTTGATAGAAACTGCGGTCAAGATCGTTGG
AX-184342892	Affx-478523886	Fana_SNP	Fvb6-1	5423264	+	T	C	AAGCTTGGAGCAGATCCCTTCCTCTTGCAGCTAGA[C/T]TTTTTATTTTGACTATTTAAGTGGTGGTTGTAATA
AX-184342893	Affx-478523951	Fana_SNP	Fvb6-1	5484176	+	A	G	ATTCAATAATCTTTTATATTAGATCTAAAATTCAG[A/G]CTGTCGTAGGCAAGAGACCCTACATTAAAGACACT
AX-184342895	Affx-478524091	Fana_SNP	Fvb6-1	5615495	+	T	C	TCAGGAGAATAAGGCAGGAAAGCCAAATGGAATCA[C/T]GGCTAACCTTACTTCCAAGAGAATGTGGACAGAAG
AX-184342896	Affx-478524265	Fana_SNP	Fvb6-1	5766595	+	T	C	GAGATCTCTAAGATGCTGCGATTAAAGTCGGGACT[C/T]GCGAGCATGATTCTGCATTATTAGACCCAAATTAA
AX-184342898	Affx-478524434	Fana_SNP	Fvb6-1	5937750	+	T	C	AAAGGCGGGTCAACCAAGACAGTGGCCAAGTCGCG[C/T]AGTATTGCTAGCTTTGACCCGGTAGAACTGCCGGT
AX-184342901	Affx-478524701	Fana_SNP	Fvb6-1	6249497	+	A	G	AAAGAAAATTGGTAGAGATCCTAGTAGCATCTCGA[A/G]GGCCACTGTTAAAAGTTTCTGCAGGAATGCAAGAA
AX-184342907	Affx-478524997	Fana_SNP	Fvb6-1	6595842	+	A	G	GACTTCAAAAACACAAAAGGCAACTATTTGGTTAT[A/G]ATGAGGTTAATTCTATAATGCAGACATAATTTCTA
AX-184342912	Affx-478525585	Fana_SNP	Fvb6-1	7161136	+	A	G	CCTCTCCTCCACTCTTCGACCATGTTGAAATCAAC[A/G]TCATCATACTACAGGAATATACTAAGTACTTAAGC
AX-184342914	Affx-478525646	Fana_SNP	Fvb6-1	7219546	+	T	G	TCTTCCTTTGAATCAATCAAGTTACCTGTTTGTTC[G/T]TCGCCGGAGAATTCTGTCTTATATAGTCGATAATG
AX-184342915	Affx-478525757	Fana_SNP	Fvb6-1	7329079	+	T	G	CTTTTAAACCCTAGATCCGCCACTGTTTCTGATAC[G/T]TATCTGACGTAACCTAGAACAAATTCTATACCTAA
AX-184342916	Affx-478525800	Fana_SNP	Fvb6-1	7367499	+	A	C	CATAGTAGGCCTCGTCCCCAAGCCTCTTCTCCAAG[A/C]TCTTCAACCCTCTTCGCTTGGTTTCTGTTTATCCG
AX-184342917	Affx-478525859	Fana_SNP	Fvb6-1	7448249	+	T	C	TGATCTAAACTTCCCCTATAAATTGTGAATCTTCT[C/T]AAGTCTCTCCGAAAAACGTCTCAAAAGAATAAATT
AX-184342918	Affx-478525970	Fana_SNP	Fvb6-1	7565827	+	T	C	TACTCCTAGGCTTTAAAAAGCAGAACCTATATTCC[C/T]TCAAACTCACCACAGCAAATAAAACTTTGCAAGAA
AX-184342919	Affx-478526106	Fana_SNP	Fvb6-1	7713545	+	T	C	GAGCTCATGTTTATTTAATGCTTCAGAATTTATAT[C/T]GTGATATTTCATCAGACACCATGTCATGTGAAAAG
AX-184342920	Affx-478526156	Fana_SNP	Fvb6-1	7776390	+	T	C	TTTTCTTTTTCTTTAAGTGAAAGTTCATTATTGCC[C/T]CGAGTATTAGATTTACGGATACGGTTCCGACACAT
AX-184342921	Affx-478526322	Fana_SNP	Fvb6-1	7970072	+	T	G	AAAGTTGGGAATTGTGCATATCCCATCAAGCTACA[G/T]GCAGCAATAGTAAATAAGAGTGTGACAGGGATGCC
AX-184342927	Affx-478526873	Fana_SNP	Fvb6-1	8563027	+	T	C	ACTTATTTGCACTTTTATCCTTTATATGGTTTAAG[C/T]TACTTCCATTATATTATTTTTTCCAACACTGAAGC
AX-184342928	Affx-478526900	Fana_SNP	Fvb6-1	8588482	+	T	G	CCAAAACTCCAAGATGAAGATGAAAGCCATTCTCT[G/T]CCTTGCATACTATAAAGAAACGGTTTTGAGAAATA
AX-184342933	Affx-478527162	Fana_SNP	Fvb6-1	8872790	+	T	C	AGCCATCCAGGCAAAAAATTCAAGTAGAATCTGAG[C/T]TACCCTTGGAGATAAACATGGTGTAGATGGGTTTG
AX-184342934	Affx-478527306	Fana_SNP	Fvb6-1	9018129	+	T	C	TGTGAGTGGCTAGTCGCACCAGCCACGTGGTGCGT[C/T]TGTCGCACCGAAGATCTCCTCTTCTAATCTCCACC
AX-184342937	Affx-478527556	Fana_SNP	Fvb6-1	9286516	+	T	C	TTAACAGACCGTTTGATTAAGAATGTTCCGGGTCT[C/T]GTTTAACTTGTTATTGGTAGAACAGAATCAACAGA
AX-184342938	Affx-478527739	Fana_SNP	Fvb6-1	9481511	+	A	C	CAGAAAATAGTTCATCGAATTTGTTCACAATTACC[A/C]CAAATTACACTAGGTAAGAAAGAGAAACTGAGCTC
AX-184342941	Affx-478527879	Fana_SNP	Fvb6-1	9609276	+	A	G	AGCATTCTGGTTGGGGGAAATTATACCGGGAAGCA[A/G]CACTTTCAATTCTCTTGCCCTAGCCTTTCCCTAGT
AX-184342944	Affx-478528036	Fana_SNP	Fvb6-1	9763568	+	A	G	TACAAGAAGATACCATGCTCAGATTAGAACTTCTG[A/G]GATATTAGTTGGTGGGATTTACCATACAAGACACT
AX-184342945	Affx-478528062	Fana_SNP	Fvb6-1	9791244	+	T	G	CCTATATCACTGTAATTTGACTCTCATATATAATG[G/T]GGTTTGATATAAAGGATGGAACACATGGTATGCAA
AX-184342946	Affx-478528083	Fana_SNP	Fvb6-1	9809358	+	T	C	TGCTTACTTAATAAGAGTTTGCAGACTAGTTTCAT[C/T]TTCTTGCTAATTTTGTTATTGCTAAAACCCTCTGT
AX-184342947	Affx-478528110	Fana_SNP	Fvb6-1	9833554	+	T	G	CTTTACTAGTTGACGATGGTGCTTTTCTTTTGGGG[G/T]TTAGTTGTATACATCTTGGATTCGAATGATTTGAA
AX-184342948	Affx-478528235	Fana_SNP	Fvb6-1	9953083	+	T	C	TGGGAAACGGGGCAGCGGACCTATTCAGATTGTAG[C/T]TTTTGAGCAGATTAATGGTAGCTGCCTCCCAATCA
AX-184342951	Affx-478528531	Fana_SNP	Fvb6-1	10342797	+	A	G	AGATGAGGCAAAACCTGATATTTTGTTGGATCAGG[A/G]TGTAAGTCAATTCTCTGTGCGTGTGTGGGTTGATG
AX-184342955	Affx-478528859	Fana_SNP	Fvb6-1	10838847	+	A	G	AAACCAACACTTTTTACAAGCTTCATATGCGTCCT[A/G]CAACAACCTACCAATAAGGGACTTGTGATTGTTGA
AX-184342963	Affx-478529197	Fana_SNP	Fvb6-1	11230684	+	T	C	GTCCACATGAGCTGCATGAACCATGTCAGCATTGA[C/T]AGCAGGACTAGTAAAGCCTCCATCATGGTCAAAGC
AX-184342967	Affx-478529379	Fana_SNP	Fvb6-1	11406794	+	T	C	CTTCATATGGTTTATTATTTTTCAGTCAGTACGTA[C/T]TAATCAAAATTTTGCTGTAAGAACTTGACACTAAA
AX-184342968	Affx-478529381	Fana_SNP	Fvb6-1	11409405	+	T	C	TATATTGATTGGTAGCATGAATTGTGTTCGGAATA[C/T]GGTAGGGGTCTGGTTATGGCACTGTCATTTGGATC
AX-184342969	Affx-478529465	Fana_SNP	Fvb6-1	11477604	+	T	G	CTAAGCTCAGACCCCGCCAAATTGCCAAACAAGGC[G/T]CAACTGGTTTTGCACTCAAATATCTATCTCATTCT
AX-184342970	Affx-478529472	Fana_SNP	Fvb6-1	11482717	+	T	C	GATTATCCAAATAATAGAGTGAGTACTTCACACTT[C/T]CACAGTAAAGTCTTTAATATGGAATATAAAAGAAC
AX-184342972	Affx-478529584	Fana_SNP	Fvb6-1	11579967	+	T	C	GGAGGTGAGAAGAAGTACCCGGCATCTAGCTTTGT[C/T]TTGAATTGTAAAGGTATACCGTATACATGCTAATT
AX-184342974	Affx-478529788	Fana_SNP	Fvb6-1	11762908	+	T	C	AATTTTTTTTTTGACAGGTTTTTTAGACTTTATTT[C/T]TTACTTGTCTAATAATAAAATTGCATTCAACAATA
AX-184342976	Affx-478529881	Fana_SNP	Fvb6-1	11828834	+	A	C	GGCCCAAAACCCCAATCAATATCCCTTCAAAGTGT[A/C]AATCTTTCTTGCTTTCAATTAGGCCTTCACCAAAG
AX-184342979	Affx-478530232	Fana_SNP	Fvb6-1	12178934	+	A	G	ATCATGTAATATATAGTGACCTCATTAAACCTAAC[A/G]ATACCTAGAAAGAGTACTACACTCTGTTTTAACAA
AX-184342980	Affx-478530235	Fana_SNP	Fvb6-1	12183753	+	T	C	CTCAGTGGCTGCACCAGTTTGAAAAGATTCCCGAA[C/T]GGAATCATGATTTGCTTAATCTCACTGAAGTACTT
AX-184342981	Affx-478530274	Fana_SNP	Fvb6-1	12203015	+	T	C	GAGATTACACTCTCTAATTAAGATGTAGGCTAGCT[C/T]GAGACTTGAAAAGTCCCATGTTAGATTAGGCTTGA
AX-184342982	Affx-478530368	Fana_SNP	Fvb6-1	12307065	+	A	G	AGATTGTGTCCGAAACTTTTCTACCATATTTACAC[A/G]TCATGTTTGAGTCTTTGACTGTATCTGCACAGAGC
AX-184342984	Affx-478530403	Fana_SNP	Fvb6-1	12337285	+	A	C	AAAATTTGGTTGGGCTAGTTGTAGTTATTAAGCTT[A/C]TGTTGCGCCGCTAGTGTTCCAACTTAACCACAGTC
AX-184342987	Affx-478530524	Fana_SNP	Fvb6-1	12445994	+	T	G	CTTTCTTGCATAACATAGCATCATCATGTGTTCAT[G/T]AGCAGTTGCGCAAAGTCGCAAACCGATCTAGCTAC
AX-184342989	Affx-478530588	Fana_SNP	Fvb6-1	12512609	+	A	G	TGCCATCACAGAAAAACGTTCTGATCGAGGCTATG[A/G]GTAGCACTTAAGCCAACTAAAGTCAACTTATTCCA
AX-184342990	Affx-478530681	Fana_SNP	Fvb6-1	12602857	+	T	C	CAACTAATATTTCTTACTGCAGGCATGGAATCTTG[C/T]CCTTTCCTTTATTTTCATTTACAATTGCGTACCAT
AX-184342992	Affx-478530748	Fana_SNP	Fvb6-1	12663447	+	A	C	AATCAAAATTCCACACGTGTGTCCTCTCTTCCTAC[A/C]AACATTACCAACTCTCTTCTGTTCGATCATATTCT
AX-184342993	Affx-478530847	Fana_SNP	Fvb6-1	12785420	+	T	C	AATACCTACATCGTCGACCGCATAGACTGATAGAC[C/T]CCATCACTACTTCGATCTCTACTGCTCTCACCTTG
AX-184342999	Affx-478531387	Fana_SNP	Fvb6-1	13357457	+	T	C	TAAACACTTGGGCAATGTACGTGTTACGTTTTCAG[C/T]GTAGGTGAAAGCTCAACATTCTCAATACAGTATTG
AX-184343002	Affx-478531612	Fana_SNP	Fvb6-1	13589812	+	A	C	GGGGAGTTCACATATGAAATGTGATGTGCAAAACA[A/C]GCAATAGCGGATCCTTGGGAGTCTCTAAGAATGCC
AX-184343005	Affx-478531815	Fana_SNP	Fvb6-1	13799444	+	A	C	CCAAACTTTGACACAAGGTGTAATGGAGTGTTCAG[A/C]GTATCAGCTTCTCTTTGCTCCAGAATTCCTTCATT
AX-184343006	Affx-478531820	Fana_SNP	Fvb6-1	13802361	+	A	G	ACTTGGGAGATATCTGCACTACAATACAACAACAT[A/G]CTAGGCCTCATATACAGCTCCATAATGACCATTGG
AX-184343010	Affx-478532119	Fana_SNP	Fvb6-1	14093770	+	A	C	TGTTTTCATTATGGAAACAAAGAATAAAGAAGAAA[A/C]ATTGAGACAAAAGTTGCATATCAATAATGCTAAGG
AX-184343011	Affx-478532127	Fana_SNP	Fvb6-1	14101324	+	T	G	ACCAGTACCCAAAACCAACAATGAGCACCCAAGCT[G/T]CCTTTTCTTCTGAAACAATCATCAAACACAAAAAA
AX-184343013	Affx-478532292	Fana_SNP	Fvb6-1	14270903	+	A	C	AGCTCCTTTACCAGATTATACATTAACCATGAGAT[A/C]ATATTTGACACAATGCAAGGTTATTCAAAAACGGC
AX-184343015	Affx-478532428	Fana_SNP	Fvb6-1	14388600	+	T	C	ATTGTTACCACGTTATATATACTAGAAATTATTCG[C/T]ACTACTCAGTGCTCCTGCTGTACCTACCATGGACA
AX-184343018	Affx-478532769	Fana_SNP	Fvb6-1	14741948	+	T	C	TTGCTAATTATCGATCTAATTAGCATGATGAAAAA[C/T]GTAGGAGCAACAACTTCTATCCCACCAATGGAAGA
AX-184343019	Affx-478532850	Fana_SNP	Fvb6-1	14814914	+	T	G	TGCATGAGTGCTTTATATTCCTAATTTTTGCATGT[G/T]TTACTTGTAAGTGCTAAGAAGTTCTACATTATTAA
AX-184343021	Affx-478532861	Fana_SNP	Fvb6-1	14823665	+	T	C	TGCTGCTTTTCACCCAAATACCAAGAAAGACTGTA[C/T]TCAAGAATGGAGAGAAGTGAGCGTGGGCTTACACA
AX-184343022	Affx-478532925	Fana_SNP	Fvb6-1	14890951	+	T	C	ACTATTTAATTAAGTGTGTCTAGCAGCATTTCGGC[C/T]AATACATGTAGATCTAAATAACTCTACTTGCGTTA
AX-184343023	Affx-478532996	Fana_SNP	Fvb6-1	14964386	+	T	G	GTTGCTCCTACTGGTCATCCATTGACCAAAAGACA[G/T]TATGAGCTTGGACTCATTGGACTTTTCTGATGTAG
AX-184343025	Affx-478533081	Fana_SNP	Fvb6-1	15054292	+	T	C	TCTAATAATTCGATTAAGACTTGATAGAGCAGCAG[C/T]GCCGCAGAGTATATGAAAGATTGTCTGATTCTGTG
AX-184343026	Affx-478533147	Fana_SNP	Fvb6-1	15130204	+	A	G	TATTTAGTGGGTGATGTGAAAGTGTACATCTTTAT[A/G]AACCAACTATATATAGAAAATGATATTTTGAAAAA
AX-184343027	Affx-478533319	Fana_SNP	Fvb6-1	15286925	+	A	G	CCTACTGGGTATCAGGTAACAATAAACTTGATAAA[A/G]CTCGAAAAGGCAAGGACGTACTTGCATTTTTGTTA
AX-184343028	Affx-478533359	Fana_SNP	Fvb6-1	15308254	+	T	C	TTCTATACTTTTCAATTTGTTTCAGCAGGAATTTG[C/T]TGGTTTATGTAATTCATGCTTGAACAGGTATTGGT
AX-184343029	Affx-478533598	Fana_SNP	Fvb6-1	15558567	+	A	C	GGAGGTTTGCAATTAAAGCGAGAGATGAGAGGTGA[A/C]GGGCATTGGCACCAACCATCCAGAAAACACACATT
AX-184343032	Affx-478533887	Fana_SNP	Fvb6-1	15806707	+	T	G	GATATGTATTGTGTGAGGTAGAGGAGCTATTTGGT[G/T]GTTGTGATTACAGTTGCTTGTTTATCGGTATTCAG
AX-184343033	Affx-478534118	Fana_SNP	Fvb6-1	16027222	+	T	C	GCGAACCGCGACTACTCCATTCAACATTGAAGTGA[C/T]TATTAACTATCTTAATATATTTCCTTTTTTATTTC
AX-184343034	Affx-478534140	Fana_SNP	Fvb6-1	16051740	+	A	C	AATTAATAAAGGTTTTCACGAAACAAAAACTAATA[A/C]TTGTTGCTAAATTTGGACTTGTTTACTTGTTGACT
AX-184343039	Affx-478534744	Fana_SNP	Fvb6-1	16632299	+	T	C	GTAGCTTTCGTTGTTAGTGGTAGTAGCTTTGGTTG[C/T]TGATAGTACGTAGTAATTTTTGTTGCTAGTGGTGG
AX-184343040	Affx-478534925	Fana_SNP	Fvb6-1	16802091	+	T	G	TCAAGGCATTTCTTCAGAAACTTTAAACTGTATGG[G/T]AACAAACAAAGAAGGGAGGCACTAATATTAAGGGA
AX-184343041	Affx-478535241	Fana_SNP	Fvb6-1	17086647	+	A	G	AATACATATATAGCACAAGAATCAAACATTAGTGT[A/G]CCAGTTTCTACTCTTGTTTGAATCCTATTCTTCTT
AX-184343043	Affx-478535259	Fana_SNP	Fvb6-1	17104014	+	A	C	TGCTGTGAGCCTGTGACTTTAGCCAATCCTGTTCA[A/C]TTCATGAAAATAAAGTCGACTATATAGGCTTAGCA
AX-184343045	Affx-478535328	Fana_SNP	Fvb6-1	17156393	+	T	C	TTTGGTTTAATTTGCGGCCTGCAATTTAGCTAATG[C/T]CTTGTGCATATTTGTTTTCATATCCTTGGAATGTT
AX-184343047	Affx-478535479	Fana_SNP	Fvb6-1	17290788	+	T	C	GTTTAGAAAAGCATCGTGAGCTGCATAAAGTTGTA[C/T]GAGCTTAGTTGGAGTCTTCAAAAATAAGTTTTCGC
AX-184343048	Affx-478535527	Fana_SNP	Fvb6-1	17344936	+	T	C	ACAAGATGGAAAATTTGAACTTGATCCAAAAAACC[C/T]AGTTTATTCTCTCTTTTTTTTTTTGATAAACATGT
AX-184343053	Affx-478536013	Fana_SNP	Fvb6-1	17819427	+	A	G	AAATAAGGTTCACCTTTCTCAGACTCAAAGCTAGC[A/G]ACCTTGTGAACTAGGCCATTTGCAATAACATAATT
AX-184343055	Affx-478536087	Fana_SNP	Fvb6-1	17896644	+	T	C	CGGGATGGGACGGGCCTAATCCCGCCATCCCGCCC[C/T]AATATTACCTAATTCCCTCTACATTCAGCCATTCA
AX-184343056	Affx-478536241	Fana_SNP	Fvb6-1	18024072	+	T	C	GATCAACCGTATTCTTACTGATCTGCCGCATCTAG[C/T]TGTTGGCATTTGGATTGAAGAGGAACTGTTTTGTT
AX-184343059	Affx-478536674	Fana_SNP	Fvb6-1	18395480	+	T	C	AATATCTATCATAGAAATAAAGTGTATGTACTTTG[C/T]AAGTTGATACAGTCTTGTTTTATAATTCAATGGGC
AX-184343060	Affx-478536879	Fana_SNP	Fvb6-1	18580232	+	A	G	GAAAAGGCAAGTGCGCGGTTAGTTTAAGAAGACTA[A/G]CTTCTAATTCACTTTAAGTGTATACGACGACACTT
AX-184343063	Affx-478537247	Fana_SNP	Fvb6-1	18939111	+	T	G	CTAACTTACAAAGTTAACAGGGATTTCGCAAAGTT[G/T]CAACCAGCCGGTGGGAGTTTTGCAACGACAAGTTT
AX-184343064	Affx-478537280	Fana_SNP	Fvb6-1	18970755	+	T	C	CATGAATGAAACCCGGTAGATAAACAACCAGTTTG[C/T]AATCAAATGTCAATATCTAGCAATATCTAGATAGG
AX-184343066	Affx-478537342	Fana_SNP	Fvb6-1	19035918	+	T	C	TCTGAAGAAGTTCTATAGAAAAATGATTTAAATAG[C/T]GCCCAAGATGCTAATACAAACCTCTAGAATTCTGC
AX-184343067	Affx-478537428	Fana_SNP	Fvb6-1	19113836	+	A	G	GAATTAAATTTGACCAAAAAGGGAAACGGGTACGG[A/G]TCAGAAGCCCTAATAAAGTAAAACGGGTATGGTCA
AX-184343068	Affx-478537496	Fana_SNP	Fvb6-1	19171703	+	T	C	GTAACAGTCTGTTTGGAGATATTCCCAAATCAATT[C/T]TCGGGTGCAAGAATCTTAACAAGCTGGATCTCAGC
AX-184343069	Affx-478537520	Fana_SNP	Fvb6-1	19193308	+	T	C	TTGACAATCGTAGTTTAAGGCAAATAATGTTCGAT[C/T]AATCCGGAGACTAAGGGTGCTCTTGTGATAATGGT
AX-184343071	Affx-478537920	Fana_SNP	Fvb6-1	19611646	+	T	C	CAATTTGTTTGAAAATTTCGGTAATTTTAAAGCTG[C/T]GAAACGGTTGCTATATATCATTTCCGTCAGGAGTT
AX-184343072	Affx-478538034	Fana_SNP	Fvb6-1	19753527	+	A	G	TGAGAGTACGTACAATATTGCACAATATCGGAATT[A/G]TGTGAAATATATTTCATCATATACCTTTACAAGAA
AX-184343073	Affx-478538063	Fana_SNP	Fvb6-1	19787502	+	A	C	TATCTGAAGATGAGACCTCAGAGATCAGACTCACT[A/C]GAGAAAACATAAAGGCCTTCATCCTGGTACGTTAT
AX-184343074	Affx-478538204	Fana_SNP	Fvb6-1	19906679	+	T	C	GGGATATAGAAGTTTGAAGGGCTTGGCTAATATGT[C/T]CGAACGAACTTACTTTTATCCTAGTTTAGATGCTT
AX-184343076	Affx-478538586	Fana_SNP	Fvb6-1	20327519	+	T	G	TGGGCACCATATACCTCCTCCCATAGGCAAAAGGA[G/T]AGAAAAGTTGTATAATCTTGGAAAATTGAGGAAGT
AX-184343077	Affx-478538756	Fana_SNP	Fvb6-1	20530531	+	A	G	TACTTTAGTGTTCCTTAATAACCAAGTCTTTTAGG[A/G]AATTCTAGTATGTTGGATTCTGCTAGAAGCCAAAA
AX-184343078	Affx-478538775	Fana_SNP	Fvb6-1	20558719	+	T	C	TACTAGTTTATGCTCTTATGGCTATATGGAAAGCA[C/T]GTAACAAGCTTATATTTGAGGATAGAAGTCCTTCA
AX-184343081	Affx-478538894	Fana_SNP	Fvb6-1	20702474	+	T	C	TTCTTGATCTCTCTAAAAATAACTTAAATGGGGAG[C/T]TGAAACTTGAGAACCCGAATTTAGGCATGCTAATC
AX-184343083	Affx-478538951	Fana_SNP	Fvb6-1	20772513	+	T	C	GAAAATTTAAAGAAATTACATCGCATTGGAACGAT[C/T]GGTTATGGTGACTACACCATAACACACATTCCTAC
AX-184343084	Affx-478538967	Fana_SNP	Fvb6-1	20787304	+	T	C	TTACTATATCCAGAGTTGATCCTCTTATAATTACC[C/T]AACAAGTTTGGAGAATACCACATGCTCTCTCCACG
AX-184343085	Affx-478538999	Fana_SNP	Fvb6-1	20822840	+	T	C	ACAAGGGGATTTGGTTTTCAAGCAATGCCAGATCA[C/T]GACGTATATCTGCGATCATCCAAGCACTTTCTAGA
AX-184343087	Affx-478539277	Fana_SNP	Fvb6-1	21147448	+	T	C	CTCCTTACTTATCTTAGCATTGCTCTGGGTAAACC[C/T]CTTCCACCTATTCTCATCCATCAAAATCTCATACA
AX-184343090	Affx-478539458	Fana_SNP	Fvb6-1	21350718	+	T	G	CTGTCATTCACTTGATACTAAATTGCACTTGTCTG[G/T]TGGTATTCACTATTTGGCATTAATACTTTTCTCTC
AX-184343091	Affx-478539475	Fana_SNP	Fvb6-1	21375085	+	T	C	TACTGGGCACAAACAAACATTTTAATAGTTACTTT[C/T]TCACCCAAATTGAACTAAAGGACAGTAATTAAAGA
AX-184343092	Affx-478539493	Fana_SNP	Fvb6-1	21392438	+	T	C	TTTGTAACGAAAGGGGGGAGAATTTGGGTATCAAG[C/T]GGGAGCTCTCTTCGATCCAGATGTTTCATGTTTCA
AX-184343093	Affx-478539560	Fana_SNP	Fvb6-1	21471469	+	T	C	AGGTCAATACCTGCAGAGCTTAAGCGATCTTAGCA[C/T]CGTTAAGACGTACATCCATATACCCGCACATATAT
AX-184343094	Affx-478539584	Fana_SNP	Fvb6-1	21501090	+	T	C	CCGGAACAGTTCAAGTGTTCAGTCTTGTTCCACAT[C/T]CTTAGTTCAGAGTTTTAACAGAAAAAGACCGTATG
AX-184343096	Affx-478539637	Fana_SNP	Fvb6-1	21565697	+	A	G	AATTGTGATTACCTTAGTGTAACTTGCTTTCTCGA[A/G]CACCCAGGTCTGAAAGAATAATAAATAAAAAACCA
AX-184343097	Affx-478539724	Fana_SNP	Fvb6-1	21653398	+	A	G	TTAGTACTAAGTTTCAGGGTACTACAGTAGGCGCC[A/G]AATTTTAAAACCTTGGTTGAAGATGAGTGAAGTAA
AX-184343098	Affx-478539797	Fana_SNP	Fvb6-1	21725244	+	A	C	GACATAACAACTTCATATACTGTTTGAATAGGGAG[A/C]TAGAACTACATTTCTCAAAAAACCTCTCATCCAAG
AX-184343101	Affx-478540119	Fana_SNP	Fvb6-1	22108793	+	A	G	GTTATAAGGTGTGTATCATACTTGTTAATCATCTC[A/G]TCCGACCATATAACAATCACCTCCGGTATGTTAGG
AX-184343110	Affx-478540724	Fana_SNP	Fvb6-1	22736079	+	T	C	ATATTGATCCTAGTGTTGCCGGGATTCCACAAATC[C/T]TTAGCCTTTGCGTTTGTGTTTGCTTGTGGTTCACT
AX-184343113	Affx-478540836	Fana_SNP	Fvb6-1	22884874	+	T	C	TCGATGAAATTCAAGTGTTTGACATATGAATCATG[C/T]CCACATCAAATGGAAAAATCATCTGTCTTCCTTGT
AX-184343115	Affx-478540970	Fana_SNP	Fvb6-1	23011057	+	T	C	CGATCCGTTTATTATTACTGCTCCATGTTAGAATG[C/T]TGGTTGGGGGCACGTTTTGTGTACAAGTTAGTCGT
AX-184343117	Affx-478541014	Fana_SNP	Fvb6-1	23047054	+	A	C	GAGTAAACAACACACAGTGGTTTTTGGTCATCACA[A/C]TGTCTATTCAGACCAGACCATTGCCTGTCCTAAAT
AX-184343120	Affx-478541138	Fana_SNP	Fvb6-1	23182116	+	A	C	TTACACTTCTTCACTCGGTTTTACGATTCAGGTTC[A/C]TTGACTAATCTAGTTTTGATTTTGTCTGATTTATT
AX-184343123	Affx-478541315	Fana_SNP	Fvb6-1	23389430	+	T	G	GTTTATATCCTTCCACGAATCTGCAACTTTTTTGT[G/T]AAAAATATCAACCGTCTCTTGCTCCGATACCCCAT
AX-184343125	Affx-478541475	Fana_SNP	Fvb6-1	23573343	+	T	G	TCTCTGTGGTTAGGTTATTGCGTGTCATTCAATTT[G/T]TGGGAATGGGCTATCTAGATTGGTATTGATCCTTT
AX-184343126	Affx-478541486	Fana_SNP	Fvb6-1	23586995	+	T	C	CTGCTCCTCCCTATTCAATCCACTTACCACATCCC[C/T]TTGCTTAGACAGTTAGACACGATGGAGACGTCCTT
AX-184343127	Affx-478541502	Fana_SNP	Fvb6-1	23602154	+	A	G	TTTAATGTCAATATTTTCAGTTACCTACTAGTCAC[A/G]GGTCCTAAAGTTTAATGTCCTACTATTTATAGGTG
AX-184343128	Affx-478541521	Fana_SNP	Fvb6-1	23615871	+	A	G	GCAAAGTCGTCTTTTTTTTTAGTTTCATTGGAATG[A/G]GCTATGAGATCTTATTTTCATTAAAATGGAACTTA
AX-184343129	Affx-478541531	Fana_SNP	Fvb6-1	23646445	+	T	C	AGGAAACGTGGATGACTTCTTTCAACACGTTGTAA[C/T]TGGACTACCAAATGCCTGCATAAAGCCTATACGAT
AX-184343130	Affx-478541551	Fana_SNP	Fvb6-1	23659752	+	T	G	CAAATGCAACTGAGCGAGAATTTATTAAGTAAACA[G/T]GACTCAGAAACATCAACAGTGCTTTATCTTTTGAT
AX-184343132	Affx-477985466	Fana_SNP	Fvb1-2	17542957	+	A	G	ATATCATAGAAATCAATGATGTTGATGATGCTGAA[A/G]CTGGCATATATTGAACTGATGGATGGAGATTATTG
AX-184343134	Affx-478020328	Fana_SNP	Fvb1-3	23339955	+	A	G	CACTTAAATGAAAAAGACAACTTTGCTGATATGCT[A/G]CAAAACATAATCATGAAGATAAAGTCTCTTTAAAC
AX-184343137	Affx-478361186	Fana_SNP	Fvb4-3	12962086	+	T	C	ATGTCTATGCATATATCCATCAACAAGGTGAAACA[C/T]CTTAACTAAACGGCAAACACATTCAAGCAACTGGT
AX-184343139	Affx-478522019	Fana_SNP	Fvb6-1	3513959	+	T	C	AAACTCTCAAACAAAATTAACTCGATCTGCCTCTT[C/T]GACTCTTTCCATCTCCCGCCGCCTGCAAACCCCAA
AX-184343142	Affx-478541945	Fana_SNP	Fvb6-1	24080069	+	A	C	TTGGAGTATATACCAACTGTAACCTCTCACTTCAG[A/C]CCAGATGCTTGTATGTGGATGAATTCTTTTGAGGA
AX-184343143	Affx-478541986	Fana_SNP	Fvb6-1	24118540	+	T	G	TAGATGAACACCAACAGAGGGGTGGAGAATTCACC[G/T]TGAGTAAGCAAGAAACTGCAGTTAATTGCACAGAA
AX-184343144	Affx-478542041	Fana_SNP	Fvb6-1	24180118	+	T	C	GATATGTCATTATGAGGTGAAGGTGTGGAATTGCA[C/T]ATATGAGTTGGTGTTTTCTATGCTTTTGACATTAT
AX-184343146	Affx-478542113	Fana_SNP	Fvb6-1	24265471	+	T	C	ATGTGTGTGGGTATGGAAGACGGATCTAAATATTA[C/T]GGGGTCATTGTATCTGTTGTCGAGCTGGTCTACGC
AX-184343147	Affx-478542127	Fana_SNP	Fvb6-1	24278333	+	T	C	GTTTACGGGGTGCAACAACCAATCACATTGTGTCA[C/T]TGTGACATTGTGCCACATTTGGTAAGGTCTATTGC
AX-184343148	Affx-478542272	Fana_SNP	Fvb6-1	24438190	+	T	C	CAATTTCATGTGGCTTATCATATGAAAAAGTGTAA[C/T]GAAATGGAAAGGAAATTCATACTCTTAGAATTACA
AX-184343149	Affx-478542286	Fana_SNP	Fvb6-1	24451121	+	A	G	CGCTTCGGTATTGTTAAAGGAGCTGCTCGAGGGTG[A/G]GATAAAGAGGATCTCCAATACATCATGTTGGCTTG
AX-184343150	Affx-478542313	Fana_SNP	Fvb6-1	24484051	+	T	C	TGAACTAAAAATGGTTTGGCCTTTAGTTTTCTCCG[C/T]GAAAATTGTCGTGAACCATGTAGAATGAAGACTAG
AX-184343151	Affx-478542339	Fana_SNP	Fvb6-1	24512579	+	T	C	CAAAATCTAAAGAGAAACTCAAAAAATACTCCAAC[C/T]ACACTCTCTACTACAGATTGCTATGAGGTCCTAAA
AX-184343152	Affx-478542341	Fana_SNP	Fvb6-1	24513860	+	A	C	ACAGAGTTGTGGATAGCGATTCCTCTTTGATGAAA[A/C]AAATTACTTATGTAACACAACCTCCACTATAGATG
AX-184343155	Affx-478542496	Fana_SNP	Fvb6-1	24680311	+	A	G	TTGCCAGAACAATCCAATTTCGGATTCACAATTTC[A/G]AATAAAAACACCCTTGATTTCATCACATTGGATTA
AX-184343156	Affx-478542672	Fana_SNP	Fvb6-1	24880038	+	T	C	AAGATTGTCAATGGCCCTGAAGTGTTGGATTGTTA[C/T]GTTGGTGAAAGTGAGAAGAATGTTAGGGAGCTATT
AX-184343157	Affx-478542711	Fana_SNP	Fvb6-1	24925431	+	T	C	ATGAGTCAAAATCAGAACAATTATATGGCTTCAAA[C/T]GGTTGTTTGGTTCATTGAGTTATAGTAAGAGCATG
AX-184343159	Affx-478543069	Fana_SNP	Fvb6-1	25297455	+	A	G	CATCGATTAGGGGGTGTTGCTTTTGTATCTGATCG[A/G]AGCATTAGCCAGCAATATATTCCGAAAGTAAAGAA
AX-184343160	Affx-478543126	Fana_SNP	Fvb6-1	25349422	+	T	C	GAAAAATGTTATAGAAGCCATTTACATTTTTCAAA[C/T]GTCATTAAAAGTTTTTGTGTACTAGTGTCTTCAAA
AX-184343161	Affx-478543243	Fana_SNP	Fvb6-1	25489407	+	A	C	ATCTAGTAAACAAGACTTAATTCACAAACTAGATT[A/C]TTGGCCTTGTTGGTTATGTGGGAGATTGGTCTCCT
AX-184343163	Affx-478543529	Fana_SNP	Fvb6-1	25799932	+	A	C	TTCAAACACATCATTTGTGCTAAAAGTTCAGAACC[A/C]CACAATATTTTCAGGATTTGGAGGCTAGGGGGACT
AX-184343166	Affx-478543591	Fana_SNP	Fvb6-1	25860717	+	T	G	AAGATCCGACGCACTAACCACAATTCGTATCGCAA[G/T]ATACTGGCACGTACACCGCACAACACTTAAGAGAA
AX-184343167	Affx-478543640	Fana_SNP	Fvb6-1	25903551	+	T	C	CTTCTAGCCGATGTGACATGAGTTCAGCCCACAAA[C/T]TTTACTTGAAAATGATATGGGCACCCAGGTTTGGG
AX-184343168	Affx-478543643	Fana_SNP	Fvb6-1	25910137	+	T	C	GTGGTATCATTCTTTCAAAAAAAGTTCTCAATGGA[C/T]TGATTGGGCAAGCAAATTAGCTCAGATTAATAATC
AX-184343169	Affx-478543677	Fana_SNP	Fvb6-1	25946603	+	A	G	ATTAGTGGATTATGAGCACATGTAACTTGGGTCTT[A/G]ATTAGTGAATTATTTCCTTTCATTTTCATCCTCGT
AX-184343170	Affx-478543934	Fana_SNP	Fvb6-1	26195486	+	T	C	CGTTTGATGATTGTTCCTCTCTTAGAAAGCACAAA[C/T]TGCCTTTGGATCCAGCAGACAGTTATGCCTTGCCG
AX-184343172	Affx-478544074	Fana_SNP	Fvb6-1	26343733	+	T	C	AGAATGCGTATTGAAACCAATATCAGAGGATATAG[C/T]GGCTACATTTCAAGTGTTAGATTATTGTACAATAT
AX-184343175	Affx-478544235	Fana_SNP	Fvb6-1	26507239	+	A	C	CCTCTTTAGAGCTTGCAAGAGATTCTATACCCGGT[A/C]CAGAGTGCTCAAACAGTACTGACTTGTCATCAGAT
AX-184343177	Affx-478544273	Fana_SNP	Fvb6-1	26544340	+	T	C	CCTGAGTCTATTGAAAACCAAGAGACTATCTTCCA[C/T]GCTCCCACATTTTGCATAGAAACTTATTAGAGAAT
AX-184343180	Affx-478544479	Fana_SNP	Fvb6-1	26721803	+	A	G	GTCCAGTGCAATCTAGTTGCAGTACTATGCTTGCT[A/G]GGTCTGTACTTGGAATAAGTCCACTGTGTTAGGAA
AX-184343181	Affx-478544633	Fana_SNP	Fvb6-1	26889120	+	A	C	CAAAATGTAGATTTTTGCGGGTGTTTAAGTTCAAG[A/C]AATGGTGCCACATCCCTTCAATTTGTGCTAAAATG
AX-184343183	Affx-478544669	Fana_SNP	Fvb6-1	26932151	+	A	G	TAGTTTTTATTCTAATTTCAAAAAATACATCTCCG[A/G]CGGAATTTAGGCCCATAAGAACGATTGCCGCCATA
AX-184343186	Affx-478544754	Fana_SNP	Fvb6-1	27017472	+	A	C	ATTTTAATTCTCAAAACTCAATATCAAACTGCGTC[A/C]AAACTATTCAGTGAGTATTGAAGGTTCTTGCATCA
AX-184343187	Affx-478544801	Fana_SNP	Fvb6-1	27066489	+	T	G	TTAATATGAGACAATAAGACTAGACACGTTTATTT[G/T]CTTATAATGAGAGGGAGTGATTATGGATATAACAA
AX-184343190	Affx-478544876	Fana_SNP	Fvb6-1	27147613	+	A	G	CCTACAAAAATAAACAAATACGAAAACTTGTATAT[A/G]TGATCGATGCGGATCAAATATTGCACAAAATATTC
AX-184343191	Affx-478544879	Fana_SNP	Fvb6-1	27148462	+	T	C	TTGGGCAAAATTTCTCAGAGAGACAATTAGGTTTC[C/T]TAAATTCGAGTAGATTCAAATGGATTTTTTATCGC
AX-184343194	Affx-478545055	Fana_SNP	Fvb6-1	27332920	+	A	G	GATGAGACCCTCTTGTAAGGTGAGGGGTGCTTATA[A/G]ACAAACTGAAACAATCTGACTGAAATCTCCCAAAC
AX-184343195	Affx-478545100	Fana_SNP	Fvb6-1	27379688	+	T	C	AAATCAATTCTTAATTAGCTCACCAGTTACCATGC[C/T]TACCAATTCTATTATTGCAGTTCCCCTGGTGAATA
AX-184343196	Affx-478545174	Fana_SNP	Fvb6-1	27458790	+	A	C	TGCCGGGAAACTGTAAAACCATAACAGGCCCAATA[A/C]CGCTGACCTCGAAACCTCTAAAACCCCAACCAGAG
AX-184343197	Affx-478545183	Fana_SNP	Fvb6-1	27463251	+	T	G	CTTATACTATGATCATTCTGTATAATAGCAATTTG[G/T]GTAATTTTAAAGCCAGGTATCAATTTGTAATTCAA
AX-184343198	Affx-478545199	Fana_SNP	Fvb6-1	27480856	+	T	C	TTCGTGTTGGTTGCAAGGCGTGTATGATAAATTTG[C/T]TACAGCTACCAAGCATTGTAGAATGATGGGAAGAA
AX-184343199	Affx-478545231	Fana_SNP	Fvb6-1	27513212	+	T	C	ATGAAAAACTTATACTGCAAAAGCTTGAGAGGGAC[C/T]ATGAAGAGGACTTGGATTGTTCTGGAGCCCAAGTG
AX-184343200	Affx-478545331	Fana_SNP	Fvb6-1	27608381	+	A	C	TGTAAAGGAGAAGAATACAATCCGTGATGACAGCG[A/C]GAGTCATTTCGTAGGCCCATTTTGGTCTGACCTAG
AX-184343202	Affx-478545476	Fana_SNP	Fvb6-1	27765161	+	A	G	TTTAGGATAGAAGACTATTCCTTAATAGTAATCTG[A/G]AAATTTAGGACGAACATGGACTTCCCAGTTCCCAT
AX-184343203	Affx-478545478	Fana_SNP	Fvb6-1	27765401	+	A	G	GTTGATGAGGGACATATATGGTTAATTAATTAGGT[A/G]TTCCAGGTTCTTAATTAAGTTCGATCTACAATCAT
AX-184343208	Affx-478545867	Fana_SNP	Fvb6-1	28284380	+	A	C	ATTATGCATAATTGTGCTTCACAGTTCTGAGATTG[A/C]CCAGTATTACTGGTTTGGAACTATGGATGTTCGAG
AX-184343210	Affx-478545953	Fana_SNP	Fvb6-1	28444119	+	T	C	ATATGCTCTAAAAACCATTATCTATAATCTTTCCC[C/T]AACAAAAATTATTGTCCTGTTTTGATGAGATGGAC
AX-184343213	Affx-478546160	Fana_SNP	Fvb6-1	28794396	+	T	C	TTGCATCACACAATCATAGAATACAGCATCTGGTG[C/T]TGAATTTAATTTTCTATATTTATCAGACAGTTCTG
AX-184343214	Affx-478546197	Fana_SNP	Fvb6-1	28831283	+	A	G	TGAGAATACTTTTTTCTTTGCTGGGAAATTAGATG[A/G]TTACAGTCAGAGGGAGTCTTTATTTGATCTGTTTC
AX-184343216	Affx-478546499	Fana_SNP	Fvb6-1	29197077	+	A	C	TCCTCAGCTCCAGCCTCCCACAAGTCCTTGGGTGG[A/C]TACCACAGTGATTTATTCTATTATTCTCCAATACA
AX-184343217	Affx-478546575	Fana_SNP	Fvb6-1	29289106	+	A	G	TTGAATTGAAACTTGTTTCCTAGTTTAATCAGGAC[A/G]TGAGAAAGACCTCTCGGAGATGAATTTCGACGTGG
AX-184343220	Affx-478546869	Fana_SNP	Fvb6-1	29598691	+	T	C	TTGGATCGAGTATAATCTAAGATTACCATATCATC[C/T]TTATGTCATCTAATAATTATAAAATATCTAAGCAA
AX-184343221	Affx-478547074	Fana_SNP	Fvb6-1	29826239	+	T	G	TCTTTTAAATAATGTTCCCAATTTTTCTTGTAATT[G/T]ATACTTGTTTGTCTCGATATTGTCATGATCGGAGT
AX-184343223	Affx-478547172	Fana_SNP	Fvb6-1	29911791	+	A	C	AATTGTCAAGTGGAATGAATGAAGCAGCCGGTGTA[A/C]TGTTCTACTTGAGCAATTTCTTTGCAGAGAATCCA
AX-184343225	Affx-478547337	Fana_SNP	Fvb6-1	30075296	+	T	G	AAGAATATTTGTATATCAGTATAACATAATACAAT[G/T]TCATACTATGCTAATTCAAGAGGTAGATTTATGTT
AX-184343227	Affx-478547451	Fana_SNP	Fvb6-1	30190039	+	A	C	TTAATGACAACAAAAACATAATAATGAATAAAACC[A/C]TCGTGTATGATTAAAATGAAATGTTTAGAAGATCT
AX-184343228	Affx-478547518	Fana_SNP	Fvb6-1	30298817	+	T	C	TCGTTGCTCCGCCTCCATTTTCATGATTGCTTTGT[C/T]AATGCAAGTCTCTTGATCGCCTCCTTCGATATATT
AX-184343231	Affx-478547757	Fana_SNP	Fvb6-1	30502432	+	T	C	AAGCAGCCCTTACGTGCGGTCAGGTGGTGAACAAG[C/T]TGATGCCTTGCGTTTCCTACGTCCAAAACGGTGGG
AX-184343233	Affx-478547893	Fana_SNP	Fvb6-1	30629588	+	T	C	TATTTATAACAAAGCACCAGATTCAATTCAGTTTT[C/T]ATTATTATTTGTCTGGAAATGATGACGTAAAGTAG
AX-184343234	Affx-478547904	Fana_SNP	Fvb6-1	30644790	+	T	G	ATACATAGACAAATAAACGGCAAGGAAGTGACGGT[G/T]GAAAACACAGAACATTACTGGTCATCATTGTATAG
AX-184343235	Affx-478547909	Fana_SNP	Fvb6-1	30647220	+	T	C	GATCAATGGAGGGATAAAGAGAGGAGGAAGAGGAT[C/T]GCTGACGAAAGTTGATGTTGTTTGGTTTTGCACCC
AX-184343237	Affx-478547977	Fana_SNP	Fvb6-1	30714384	+	T	C	ATGGTTCTAAATGTTCATCAATTGGTGGAGTAAAT[C/T]GTATTAAGCAGAATTTAGGAGACCATTTTTCGAAC
AX-184343238	Affx-478548036	Fana_SNP	Fvb6-1	30771670	+	A	G	GGGGGAATTTTATTGTTACCGGCGGGTGTGGGATT[A/G]CATTAGGATGCAATGGGTTTGTGTGAGTGACACGT
AX-184343240	Affx-478548225	Fana_SNP	Fvb6-1	30980824	+	T	G	TGGGTAGTGGGGAATGGTCGCTCAATTGATTTTTG[G/T]CATGGTAATTGGCTCAATGGTTCAATTATTGATAA
AX-184343244	Affx-123009436	Fana_SNP	Fvb6-1	31318407	+	A	G	GTAAAACCACTGATGCAGATACCAGCTATGCCTTG[A/G]CCAGTTTTCAGAACATACTGTGAAGTATGACAAAT
AX-184343248	Affx-478548788	Fana_SNP	Fvb6-1	31484482	+	A	G	GAGAATTGAAACTGTTGACTCAAGTCCCAAGCATA[A/G]GTTGATTGAGTCTCAGAATTGTACATCAAGTATTG
AX-184343250	Affx-478548835	Fana_SNP	Fvb6-1	31518479	+	T	C	TACCCCTCTCCTCGTCAGCAGAGTCCTTGAAATCG[C/T]CGCTTTCGCATCATTGAAAACCCAACGGAACGTTT
AX-184343253	Affx-478549092	Fana_SNP	Fvb6-1	31719259	+	A	G	ATTGACATAAAACAATATCATGATCGATCGAAGTC[A/G]CATGAATTTCAACTTCATAAAAAAGATGTTCATAT
AX-184343255	Affx-478549142	Fana_SNP	Fvb6-1	31765703	+	T	C	CGTCGTACGTAGAGAGATAAAAGTCATAAAACAGA[C/T]ACTGAGGTAGTTGGAAGAAGATGAGTGAGTAGCTG
AX-184343257	Affx-478549282	Fana_SNP	Fvb6-1	31896624	+	T	G	GCAAATCGATCTAAAGAAAATTCTCCACCATGGAA[G/T]GTGCTGATTAGCTCAACTACTCCCTCTCTATATAG
AX-184343259	Affx-478549389	Fana_SNP	Fvb6-1	31993789	+	A	C	CTGTTGAAACTTACCTCGAGTAGTTAATTGATAGT[A/C]AGATATACCTGAAGTAAGGAATTACGTACTGACTA
AX-184343262	Affx-478549556	Fana_SNP	Fvb6-1	32143747	+	A	G	CATTGAAATAGAGAAAGTTTTGGAGCTTTATAGTC[A/G]TTTATATAAGAATAATTTCTGATTCATGGGTATAA
AX-184343264	Affx-478549642	Fana_SNP	Fvb6-1	32234894	+	A	G	ACCAACTGCGCGGACCAAATCAAAACATGGATGCG[A/G]TCACTGAATAACATAATATTGCATACAAACAAGAC
AX-184343265	Affx-478549767	Fana_SNP	Fvb6-1	32369283	+	A	C	AACGTTGTCGCTTGCTTACTTGAAATCAGGAGAAA[A/C]TGGTGACACAATGACACTAACATTGAGCTCGCCGC
AX-184343269	Affx-478550000	Fana_SNP	Fvb6-1	32889004	+	A	G	TGGTGGAGGAGAGTGCCAGCGTTGCATGAAATAAA[A/G]TGGTGAAAAATTATGAGCTGGAGTGATAGAAGGAA
AX-184343273	Affx-478550372	Fana_SNP	Fvb6-1	33374882	+	T	C	CCAGGCTACAAAATCTGGAAATACTACATTGTGAG[C/T]ACACAAAGGATGCAGGAGGAACCAAAATGAAATAT
AX-184343275	Affx-478550539	Fana_SNP	Fvb6-1	33591866	+	A	G	CTCTCTCCTATTATTGCACCACTGGGTTTGGAAGC[A/G]TTGTGTGTAAGTGTGAGGTCAACAATTTGGAACTG
AX-184343277	Affx-478550751	Fana_SNP	Fvb6-1	33872168	+	A	G	AGAAGGGAGCAAATTAATGGCGGACAGAGTGTGTT[A/G]CTGGAATAATGTCTTGGAATTTCTTAATTTGACTG
AX-184343278	Affx-478550759	Fana_SNP	Fvb6-1	33881739	+	A	G	TGATGCTTCTTCTAGTTTTATCATTTTATTGGACT[A/G]ATGTTTTACATATGGTGCTTAATTTTGTATGTGCA
AX-184343283	Affx-478551109	Fana_SNP	Fvb6-1	34257355	+	T	C	AGATATCTCTAGTGCTTTAAGCCTAACAAAATTTT[C/T]AATTGACGAGGGTACCTCTACAATATCTTTATCAT
AX-184343284	Affx-478551261	Fana_SNP	Fvb6-1	34397602	+	A	C	TGGCAATCTTTGTCATAGAAGCCTAATAATATGAT[A/C]ACGCGCTTTTGGGATTTGCCAGAGGAGCGTGAGGG
AX-184343286	Affx-478551687	Fana_SNP	Fvb6-1	35017298	+	A	C	GTATTTTTGTGAGGAGAAGAAACTTGTAAGCTAGT[A/C]GGGATGATGAGTCGAATAGAATTACTCTTTTTTGA
AX-184343291	Affx-478552143	Fana_SNP	Fvb6-1	35449985	+	A	C	GTGCAACAGTGACTGTATTTGCAGCTATCTCAAGT[A/C]ATCAATAATTAAGATGAGAGGATTGAGAGAGCACA
AX-184343292	Affx-478552146	Fana_SNP	Fvb6-1	35452747	+	T	C	ATAGTAGAGACCTCCTCAACAGAAGTTCCGAGAAT[C/T]GCATCATCGTTTTTCAATCTGAGCTCAACATCAGC
AX-184343293	Affx-478552243	Fana_SNP	Fvb6-1	35526345	+	T	C	ACGAACAGACCTTGGAGGGATCGACTTTCTGGAAG[C/T]TCTTGACAACGGTGATAATGCGATCGGTGACCTCG
AX-184343294	Affx-478552428	Fana_SNP	Fvb6-1	35682409	+	T	G	AGTATTATAGAGATTGAAGTACTATTAGGTGGGCT[G/T]AGAGCCGTGTCTGAGATTAGTATCTTGATAGGAGT
AX-184343296	Affx-478552460	Fana_SNP	Fvb6-1	35713542	+	A	C	GGGATATTCCCCTTCCTCAGAATTCTATGTGTGTT[A/C]AGATTGTTTGCAGTCTGCAGAAGATTTTGTAAATC
AX-184343297	Affx-478552557	Fana_SNP	Fvb6-1	35772011	+	T	G	CACGCAGCAAACAAACCAATGAAGAGTATCCAGCT[G/T]GCTGTCGAAAACATTCCACCAAGTTCTGTTTTCCG
AX-184343298	Affx-478552657	Fana_SNP	Fvb6-1	35875925	+	A	G	TATAGACAGAATTAACATGAAAAAAAACGAGAATC[A/G]ACTTTGAGACGATCAAATTCTACTAGTACTCCCTC
AX-184343304	Affx-478553239	Fana_SNP	Fvb6-1	36624280	+	T	C	TTGGTCCTGCAATATTTTTTTTAATCAACTTGTGT[C/T]GGATGTTTCAATGTTTCATGACTCAAAAAACATGA
AX-184343305	Affx-478553263	Fana_SNP	Fvb6-1	36642970	+	A	C	TGTTCAGTATGATTGCCATATCCTTAAAAAAAAAC[A/C]GAGAGTAAAGTTGCATGGATGGTAGGAGCTTTGGA
AX-184343308	Affx-478553612	Fana_SNP	Fvb6-2	328117	+	A	G	GGCGTATATACGTACGTTGATTGTTACGGTATACC[A/G]ATGATATACAGAAACGGCGTACCGTAGCCAAGTCG
AX-184343311	Affx-478553782	Fana_SNP	Fvb6-2	495783	+	A	G	GAATCTGAATGAAAGATGTCAATTAACAAAAGGGT[A/G]TGAACAATACAACAAATTTACTTTAAATATATTGT
AX-184343316	Affx-478554025	Fana_SNP	Fvb6-2	738272	+	T	C	TTAAGAGCGTTCTCAGAAAGGAACCTTGCCAGATT[C/T]AGAGTGGTTAGATAGAACATCATCTTTTGTTGCCA
AX-184343319	Affx-478554101	Fana_SNP	Fvb6-2	794978	+	T	G	TGCTTGGGCTTTCTTCGTCATAGTCAGTTTGGCTA[G/T]ATGATCAGGATTACAATCCTGAATAGTTGCAGTTA
AX-184343321	Affx-478554203	Fana_SNP	Fvb6-2	896322	+	A	G	CTTCAAAAGCATCTCAGCCGTGTACCTCTCCAAAG[A/G]GTTTAATATGAAGCACTTCCTCAAGAAATCCTTAG
AX-184343322	Affx-478554235	Fana_SNP	Fvb6-2	923838	+	A	G	TTTAACTACGGGTGAAAAATATTACTGGTTTAGGG[A/G]TTAACTGGTTTTCTTCGTTGGTAAGAGAGGGTTAA
AX-184343323	Affx-478554245	Fana_SNP	Fvb6-2	934812	+	A	C	TATGGTGGCTTAGAGCTCGACCAGTTCCTGAAGGC[A/C]ATTTCTGAGGTGAGTACTCATAATTTTGATTGCAA
AX-184343325	Affx-478554445	Fana_SNP	Fvb6-2	1131772	+	A	C	GCAGATCGATAATGTGAGACATATCACATATATAG[A/C]TACGAACATAGATGAAAATTAGTTTAGCTAATGAA
AX-184343327	Affx-478554570	Fana_SNP	Fvb6-2	1266396	+	T	C	TGATTTGAATATTTTCACATTTTATGCTTTCTTGT[C/T]TGTGTTTGACCCTTATTGTTTTTGTTTGGTGTAGT
AX-184343331	Affx-478554763	Fana_SNP	Fvb6-2	1463532	+	T	G	GAGTTTTGGTAAATTTCACTGAAGGCATGATTTTG[G/T]AATGGTTCTGTCTTCTTGTCGATGATGGGTGTCCT
AX-184343332	Affx-478554831	Fana_SNP	Fvb6-2	1529099	+	T	C	CCAAAGTTGAATCTTTATAAACAATTGTGGTATTA[C/T]ACAGCTGGATCCATCACCCCTGAAGCAAATAATCA
AX-184343334	Affx-478555118	Fana_SNP	Fvb6-2	1776730	+	A	G	AAAGGTGAAGCAGGTTTATGTTGCCAAACGAGTGG[A/G]TAACATGTTATTGTTGAACCCACTCCTCTTCTTGT
AX-184343341	Affx-478555804	Fana_SNP	Fvb6-2	2393879	+	A	G	ATTGGGATGGATGAAAGACTAAGGAAGAATTTGGG[A/G]GAAAGGAAACATGGAGAAGAATAGTGCTAGAGAGC
AX-184343343	Affx-478555909	Fana_SNP	Fvb6-2	2513083	+	T	C	CACAGAACTCCGCTAAGAGCAGCAAAGTCTAATGC[C/T]TGCCACCTACAAAAATTACAAGAATCATGAGATTA
AX-184343344	Affx-478556007	Fana_SNP	Fvb6-2	2582426	+	T	G	TGGAAGAAGATAAAGATGAACTTACGATGTAGTCG[G/T]CGAAGAGCAACGAGAGGTGGTTTGGTGATGGCAGA
AX-184343345	Affx-478556094	Fana_SNP	Fvb6-2	2663239	+	A	C	TATACATGCATGTATGCTTTTCTCACCATTTAATC[A/C]TGTATTGGATTTCTTTTTCCCAATTCAGGATTTAG
AX-184343348	Affx-478556290	Fana_SNP	Fvb6-2	2829006	+	A	G	AATTCTAATATATGAAATGAGATTTCCGATGTCTA[A/G]ATTTATGGTAATAATTGATCATAATGATTGCTTTC
AX-184343349	Affx-478556431	Fana_SNP	Fvb6-2	2915590	+	T	C	AAGGAAAAAAACTAACACCTAAATTTCTCATTCTA[C/T]AGAATTGTGATCTTTGTCACAGTAACACATCAACT
AX-184343351	Affx-478556506	Fana_SNP	Fvb6-2	2970802	+	T	G	CAAAACATATTAGAGATAACAATGATCGTGAATCT[G/T]GTAAACTGATGAAGCTAATTATCAGACAAACACAT
AX-184343352	Affx-478556527	Fana_SNP	Fvb6-2	2987307	+	T	G	TAAAAAAGAAACCCATATTACTTGAATTTCATCTC[G/T]TAATTAAACATATGTTCATATACTTCACCAGGGAA
AX-184343354	Affx-478556706	Fana_SNP	Fvb6-2	3153954	+	T	C	TATAATCACTACCAAATAATTTACAGCTTCATTTC[C/T]TGGTTTGGCATTGATGAAGGTATGATGCATTTGAT
AX-184343356	Affx-478556834	Fana_SNP	Fvb6-2	3258722	+	T	C	CTTGTGTGTGTAGCCTGAGTATGTAGCATGTAGCG[C/T]GTATGAAAAAAAGTGTTTTAAGTAACTCTCTATGT
AX-184343358	Affx-478557179	Fana_SNP	Fvb6-2	3575720	+	A	G	ATACATATATTGATTTATATTTTTGAGTTGAATAG[A/G]CTCGATATTTATGAGATAAAAGATTTATCTCTTGA
AX-184343359	Affx-478557220	Fana_SNP	Fvb6-2	3611422	+	A	G	CCACAATCATGTGAGTAAAACCATATTTCTTTGAC[A/G]AAGATAAGCCATCCTTGAGAGCATACAAGAAAGAG
AX-184343361	Affx-478557395	Fana_SNP	Fvb6-2	3774311	+	T	G	CTTGTTTAACCTTGGCGTCATCATATTAGAAGCAA[G/T]AAATTTCCAAGAAGAAAAAAGCAATCAAATTGAAT
AX-184343364	Affx-478557667	Fana_SNP	Fvb6-2	4002455	+	T	C	CCATATGGCACAAGGAAAGAGATCAGAAAATCTGC[C/T]AGGAATTGTCAGTCGACTTCATCAGAAGATTGTGA
AX-184343366	Affx-478557725	Fana_SNP	Fvb6-2	4043342	+	T	C	TAATTGCATTTCCGCAAGGCCGGTTAACAAGTTAC[C/T]TGATCCCCAGCAAAGCTAAGCCAGGCATGATTCCT
AX-184343373	Affx-478558112	Fana_SNP	Fvb6-2	4410805	+	A	C	GATGACCAACATGAAATGATTCGAGGTAGTTTACT[A/C]TGAGGAAGAAGACAACATGTTTGTTTACTCAGCCT
AX-184343374	Affx-478558212	Fana_SNP	Fvb6-2	4496987	+	A	G	CCTCGAAGTCATGAATGTCAAGAATGACTGAAGAG[A/G]TTTATGTTCATATTGCTCCAAAGTCATTGGCATGG
AX-184343378	Affx-478558360	Fana_SNP	Fvb6-2	4631792	+	A	C	GCAAAGTATAGGGAAGACCGGAAGACTTTAAAAAC[A/C]AAAGACTTTTACTTTCTGTGTAGGGAAGTTTCAGA
AX-184343379	Affx-478558404	Fana_SNP	Fvb6-2	4672059	+	A	G	CGCATGCATGATGACATTACCTTTGATATGTTTCA[A/G]GTCCTAGGTTCTTATTAACCTCATGCTTACCGTCA
AX-184343383	Affx-478558856	Fana_SNP	Fvb6-2	5143551	+	A	G	CTGTTATGATAGTTCATTCCATCAAGGAACTGCTC[A/G]TAACCTTTTATGTATTCAGACAAATATTTATCATA
AX-184343387	Affx-478559221	Fana_SNP	Fvb6-2	5513841	+	T	G	ATCTCGTAGAAGCTCTCTGTCATGCTCTTTGCCCT[G/T]GATTGTCGTTGACTAACTACATGCAAGAGAATATT
AX-184343388	Affx-478559278	Fana_SNP	Fvb6-2	5553367	+	T	C	AAACTCACTATTTTGCTTCTTTTCCTGTTTTTGGT[C/T]TCACTATTTTTCCCTTTTTCGGGTTCTCTCTTCTA
AX-184343391	Affx-478559397	Fana_SNP	Fvb6-2	5657945	+	T	C	CTCTTACCGGATGAACACTAGAGGCCTCCGGACGA[C/T]GTTGACATGGAAAAGAAGGTCAAGAGATCGGGATC
AX-184343393	Affx-478559534	Fana_SNP	Fvb6-2	5769934	+	T	C	GAATGTACATCAACTTATCAGCAGGAGTAAATCTA[C/T]AAAGCCAAAACTATATGAATACGATGAAGAACAGC
AX-184343395	Affx-478559647	Fana_SNP	Fvb6-2	5869806	+	A	C	CCTTTGATGTCGACTCAGGTACCAATCTTCATCTA[A/C]TCGTCGAGCTCTACCCGTTTATATGCTTGAAATTG
AX-184343397	Affx-478559824	Fana_SNP	Fvb6-2	5985569	+	A	C	TGTCTATTTCTTCATGGTGGAAATATATTACATGG[A/C]ATGAATGCATACTGCATTCATAGTGACAACTTATG
AX-184343399	Affx-478560055	Fana_SNP	Fvb6-2	6163669	+	T	G	TGTTTTCAAGCAGGAAAACTAAGTGGTTAGTACTC[G/T]CAAGTCTCAACGATGTTTTTATGTATAAATGCAGA
AX-184343400	Affx-478560080	Fana_SNP	Fvb6-2	6189548	+	A	G	CCGTAAGAAAGAGCCGCGAACAGAGGCCTGAGATT[A/G]TGACATTTTCCTTAAGAAGACGCTTAATAACGTGT
AX-184343404	Affx-478560508	Fana_SNP	Fvb6-2	6587564	+	T	C	TAGTACTGCTTAGGATCAACTCTAATCGCAGACAT[C/T]GTGACTAACTAAAACACCCCAATTCAAAATGCAAT
AX-184343406	Affx-478560606	Fana_SNP	Fvb6-2	6694893	+	A	G	CCCCCGAGACCTAAGTTGTAGATTCGATTAATCTT[A/G]TCCCATACATCAGGGAGGAGAGAATTGAGGCGGTG
AX-184343407	Affx-478560624	Fana_SNP	Fvb6-2	6723224	+	T	C	TGCATTTGCAAATGGTCGCAATCTTCTAGTGGTAG[C/T]AATATGTCTGTTCTAAGTAGGCAGTGAGTTCTTTG
AX-184343408	Affx-478560674	Fana_SNP	Fvb6-2	6773480	+	T	G	CACCAAGAGATTGTCAATCCCATCCCTGTATCTCC[G/T]ACGTTGTATTGGATACATGACCACTATTTCTATTA
AX-184343409	Affx-478560750	Fana_SNP	Fvb6-2	6852067	+	T	G	TGTGAAAGGAACAACCGGACCATTAGTTATAGTCT[G/T]TGTCAAAGGACCAGGTATTAGATAGGAATATATAT
AX-184343410	Affx-478560769	Fana_SNP	Fvb6-2	6871107	+	T	C	GCTAATTTTCGCTCTTCATTTCCAGTGATACATGG[C/T]TGTATGCTTCTAGCTAATTCTTTCTCTTTTCCTGC
AX-184343412	Affx-478560824	Fana_SNP	Fvb6-2	6924483	+	T	C	GCTAGGTTAGGAAGTTATGTTGATTTAATTTAGGT[C/T]TGTGAAGATTGAGGCTCAGAGGTTAGGTAAGGTGA
AX-184343417	Affx-478561235	Fana_SNP	Fvb6-2	7335471	+	T	C	TTGCATTTGAGTTTGGATTCCTAATCGCAAAAAGG[C/T]TTCCTTCTAATGTGGCTATCAACATGAGTTCCTTC
AX-184343418	Affx-478561252	Fana_SNP	Fvb6-2	7350209	+	T	C	TTTACTACAAAGCACTGCTACTTATTGTGTTATGG[C/T]GCAGATGATTTTGTTTTGTAAGTATAACCACGTAT
AX-184343419	Affx-478561259	Fana_SNP	Fvb6-2	7357948	+	A	G	TCGCCTTGTTGATGGAGATAGAAAGCCATCAATGG[A/G]CTTTGTGTACGGAGAAATACTTAAAGCAAATGAGG
AX-184343420	Affx-478561361	Fana_SNP	Fvb6-2	7491177	+	A	G	AGATTATAACCCAGCAAGGCTGTAATTCTAGCTTT[A/G]CCAGAACATATTTTGAAAAGGATAAAGAAATCTCC
AX-184343422	Affx-478561645	Fana_SNP	Fvb6-2	7807774	+	T	C	ATTCTGCTTTGTAGAACTAGTTTCCTTTCTTTTAG[C/T]TGATCCCATCGAACGACGTCTATGAGGTTGAATAG
AX-184343425	Affx-478561817	Fana_SNP	Fvb6-2	8026458	+	A	G	ACATGATGACACTCAAAAGCTGAAACTGGACACTC[A/G]TCATACACTGGTGTCTGGGCTTGCGCGAGAAGCCT
AX-184343426	Affx-478561824	Fana_SNP	Fvb6-2	8029208	+	A	G	TCGAGAGAATTAGTTAGACAACGTGGTAGGGGAGA[A/G]CATTCTGCTTAGAGAGAAGCAACCACGCGAGAGGG
AX-184343428	Affx-478561850	Fana_SNP	Fvb6-2	8054359	+	A	G	GTTTTGGTCAGAAGGATTCTTAGCCGACGAACACG[A/G]AATTTTTCTTAGCTGATGAAAACTTCGTCGGTATA
AX-184343429	Affx-478561891	Fana_SNP	Fvb6-2	8098149	+	T	C	CATAAGCAAGAATGACACATGCAGAGTTACTTATG[C/T]CTAACATATTTACAAAGATGGCTTTAGCTGTTCAT
AX-184343431	Affx-478562129	Fana_SNP	Fvb6-2	8363640	+	A	G	TGTAACTTGTATGTAACTACCCATATAACTGTTAA[A/G]ATCATGTTACATGGGTAGTTTCATAGGTAGCTTAA
AX-184343432	Affx-478562546	Fana_SNP	Fvb6-2	8766912	+	A	C	GTAAAAAGACCGTTAAAGACATGATAAGATGAATT[A/C]TGAGGCTAAAATTCATATCAACTTCGCCATAATGG
AX-184343436	Affx-478562950	Fana_SNP	Fvb6-2	9185987	+	T	C	AGGAACGCCTTTTAAGTCCCCAGCTTGTATCGACC[C/T]CTTCTTATTCTATGCTATATTGACACAAAAAAAGG
AX-184343437	Affx-478563083	Fana_SNP	Fvb6-2	9367890	+	A	G	GATGGTTCTCTTAGAGGTTATTTTGGGAAATTATG[A/G]GATGATTTTCCCGATAAAAGAATTCTATTTTAGGA
AX-184343438	Affx-478563123	Fana_SNP	Fvb6-2	9412765	+	T	C	GGGAAGGTCTATTTTGCTTTGTTCCCGGATGACGA[C/T]GGTAATTGTAAAAAGAACGGCATCGAGACATATGG
AX-184343439	Affx-478563180	Fana_SNP	Fvb6-2	9485613	+	A	G	TCTAGTGGATGGCAGTAGATCTCCAGTCGGCAACA[A/G]TAGCAATAGATTTTTGATCTACAGCAGTAGCAATA
AX-184343440	Affx-478563310	Fana_SNP	Fvb6-2	9593992	+	A	G	TAATATTAGAAACCAATTACGGGTGCATTTTGAAT[A/G]AAAAAGTTTACATGAATCGGAAGCAGAAACCCTAA
AX-184343441	Affx-478563401	Fana_SNP	Fvb6-2	9695840	+	A	G	AGTATCATAATAATCATCATCCATATGAACCCACT[A/G]CTTCTTTTTCTTCCTCCCATTCTTACAGAGAAAAC
AX-184343443	Affx-478563485	Fana_SNP	Fvb6-2	9836496	+	T	G	ACCCAAGTTACCAACCAAGCAAGTGTCATTTATGA[G/T]AGCATAGAGTTGTTTCTCCTGTAGATTTACAACAT
AX-184343444	Affx-478563709	Fana_SNP	Fvb6-2	10082653	+	T	C	CCTTGCAGCTTATACATGCGGGGCGTCAAGGCTGG[C/T]GAAGTCCGTTTCTGTCAATGGTTTGTTAATCTTTT
AX-184343447	Affx-478564187	Fana_SNP	Fvb6-2	10605366	+	T	C	TTAATTACAAGGTTGGCATTGTCTGGATTTCTTGC[C/T]GCATGTCCATCTGATATTTCATATCAAACTGACTA
AX-184343448	Affx-478564214	Fana_SNP	Fvb6-2	10633498	+	T	C	ACAGGCTCATTCCAACTACTGCCCCATCCTCCTAT[C/T]GCTTCTTTATTATGATCAGAGACAAGTCCCCAAGG
AX-184343449	Affx-478564535	Fana_SNP	Fvb6-2	10959605	+	T	C	AACCACGTACTAGGTCAAATTTGAGACTCTGAAGC[C/T]GGGCATTCAAAACTTGAATATATATGCAACATCAA
AX-184343452	Affx-478564738	Fana_SNP	Fvb6-2	11171085	+	A	C	GAGAAATCTTACTAAAATATGTAAATAAAGTGTAA[A/C]CTTGATCACCCTTCATGACAAATTTGATTCTTTAA
AX-184343453	Affx-478564771	Fana_SNP	Fvb6-2	11200659	+	T	C	GGGTAGCTTCTTTACTTGATAATATTTCATTGATA[C/T]TGATACAATTACCTAAGCTCCAACCTGACTATTAA
AX-184343454	Affx-478564806	Fana_SNP	Fvb6-2	11224820	+	T	C	ATTAGGCTAACTACAGCTGTTACCCCTTTTCCCCT[C/T]GTCCACTACGTTTCTTTTGAACTAATTTTGTGATT
AX-184343458	Affx-478565236	Fana_SNP	Fvb6-2	11618894	+	T	C	TTTCAAAGTCGTGTTACCTTGGATCGATTGTTGTT[C/T]CTCGATCTGATTCGCATTTGGTGTTGGTGATGCAG
AX-184343460	Affx-478565366	Fana_SNP	Fvb6-2	11749691	+	T	C	CCAAAAGGAATAGGATTGGATCCGATAATGAAAAG[C/T]GTCAAAGGGTAAATGATTCTGTTGATTGGCATATT
AX-184343461	Affx-478565456	Fana_SNP	Fvb6-2	11844107	+	T	C	TGATGCGCTTACTAAGAAGTATGTAAAATCTCAGT[C/T]TTTGTTTAGCCGTAATTACTCTTGCCCTACTGCTT
AX-184343463	Affx-478565784	Fana_SNP	Fvb6-2	12272320	+	A	G	AATATCTCCTAGTTTTTAATCCATTATTTGAAGTT[A/G]GAGCTTGAAAGAGACAATTAAATTTGTGTTACTTG
AX-184343467	Affx-478566035	Fana_SNP	Fvb6-2	12522218	+	T	C	CATTAATAAAAGGTATTTGCAGTTAATTTGTTTTC[C/T]AGGTATAACAGTTATGTTCACCTAGTCAGTGATTG
AX-184343469	Affx-478566482	Fana_SNP	Fvb6-2	12993736	+	T	C	GCCATCGGTGTTGAGATCAACAAGCAGGTCATTTA[C/T]TCGAAACCCCCTCTCTTTTTCTTCTTCCGTGTTTT
AX-184343471	Affx-478566507	Fana_SNP	Fvb6-2	13017330	+	T	G	GGAAGCCATATATGACGATCGATTCAAACTCTTTT[G/T]TCTCCTCATCGAGTCATAATAAGGCTCTTACACTT
AX-184343473	Affx-478566573	Fana_SNP	Fvb6-2	13090409	+	T	G	AACTTCTGCATGTAAACGATGATTACAATCTCCTC[G/T]CACAACGTACATGCATGCAAGACTCTTCATTTCAT
AX-184343476	Affx-478566645	Fana_SNP	Fvb6-2	13167205	+	T	C	AAAGGATTTCACTAATGGACAAAGCCTATACAATC[C/T]CCAACTAGGGTCTAATCCGATTACATTACATGAAA
AX-184343479	Affx-478567012	Fana_SNP	Fvb6-2	13570830	+	T	C	CCCGTGAAGGAAAGAAACAGGCACCAGGAAGTACA[C/T]AGCTTCTTGAAGCATCACCCTATGCAATAATATGA
AX-184343481	Affx-478567410	Fana_SNP	Fvb6-2	13983166	+	A	C	CCGAAGGTGGTGCTTTTGAGTCGATGGTTCTTATT[A/C]CATCAATAACAAGATTCGATGCCTGGCCTCAAGAG
AX-184343482	Affx-478567650	Fana_SNP	Fvb6-2	14238203	+	T	G	TTAGTAGATTAGTATATGATGCAGGAAGTTGAAGA[G/T]AGTCTGTTACTGTAAGGTTTAGATAGGGCTGGAAA
AX-184343483	Affx-478567730	Fana_SNP	Fvb6-2	14337168	+	A	G	ATTGCAGATAACTGGTGAGACTGTTGGAGAAGTGA[A/G]AACTGTCTCAAATATGCACCAAAGGAAAGCCGAGA
AX-184343486	Affx-478567852	Fana_SNP	Fvb6-2	14484283	+	T	G	TGTTATCTTTGGATTTGCAATTTTAGAATATGAGA[G/T]GTGTTATTCTACTTTTGTTTTGGTGAATTATGAGG
AX-184343487	Affx-478567911	Fana_SNP	Fvb6-2	14544042	+	T	C	TGGAAAGACCCTGTATATATACGAGTAGATCATTT[C/T]TATAAATTTTCATCTAAATCGTTAAGTCATTCATA
AX-184343489	Affx-478568117	Fana_SNP	Fvb6-2	14754459	+	A	G	TTCGATCACATACCATCATCATTAGATTTAACAAT[A/G]ATCCTTGACCATGACACAACAAGCAGCTTTTCAAC
AX-184343492	Affx-478568549	Fana_SNP	Fvb6-2	15132551	+	A	G	CCAAATCCAATATTGATGTCACGGTGAATGGACTC[A/G]AAATCTCCTTGCGGTTTTACCTGGTCCTGAGGAAG
AX-184343496	Affx-478569148	Fana_SNP	Fvb6-2	15797686	+	A	C	TATAGGGGTAAAATTGAATGGCATTGTGTCTACAG[A/C]TTGGGTAGAGTTGGTAGTTTCGATTGTAAGCTGGC
AX-184343497	Affx-478569292	Fana_SNP	Fvb6-2	15954647	+	A	G	ACTCACAGCTTCATCACGAGCAAAAAGTCCACCCC[A/G]GTTCATAAAGCCTCATTGTGAGCACCAGTCTATCC
AX-184343498	Affx-478569295	Fana_SNP	Fvb6-2	15955478	+	T	C	ATTTTTCATGTCATTAACAAGGAACATGAGCGATA[C/T]ATGTTTAGTGTATTCAACATTGTAGTCATTTGGTA
AX-184343503	Affx-478569589	Fana_SNP	Fvb6-2	16242381	+	T	G	TGTAAGTCATGAAGGCAACTAGACACTCGGAAAAA[G/T]GAACACAAAAGAGTCAAAATAGAAAGTAGTTTGTC
AX-184343504	Affx-478569617	Fana_SNP	Fvb6-2	16272973	+	T	G	TTCTGGTATCTAATGTAAATTTTCTACTTCTGGTA[G/T]CTAACGTAAATAAAGCTTCATAAGATAGGAGCCTT
AX-184343505	Affx-478569697	Fana_SNP	Fvb6-2	16369223	+	A	G	CCGTAAGTAGAGGTCACAGATTGAAATACCAATAT[A/G]CCATCCTATAAAGGAGAGAATCCAAAGGTCTATAA
AX-184343506	Affx-478569708	Fana_SNP	Fvb6-2	16377642	+	T	C	TGATCCCTGTCAAATAAACCAAAGAGATACATGAA[C/T]ATATAAGATGCTATAATAAGAGACCTGTTGGGAAA
AX-184343507	Affx-478569727	Fana_SNP	Fvb6-2	16396382	+	T	C	GGCTTCCAAGATGATTCTTTAAGGATAAAGAGGGA[C/T]ACAGAAAAAGCTAGCCCTAATTGCCAGGTTTGTCA
AX-184343510	Affx-478569864	Fana_SNP	Fvb6-2	16522298	+	A	C	TACTTCATACCTCGCTTCTCGATTCGTATGAAAAT[A/C]TGGTGACTACCATGCATGTTGTATAGTAAAGATAT
AX-184343511	Affx-478569929	Fana_SNP	Fvb6-2	16594134	+	T	C	TCCAGTAAGGGGGCAATTCGTCTTAAAGTACTCTG[C/T]TAATCAGTCAACCAAAGACATGTCAAAACGTTTCC
AX-184343518	Affx-478570525	Fana_SNP	Fvb6-2	17218103	+	T	G	ATTTAACTAAAAACAATTATCAAACTAAATTCAAA[G/T]GGAGATAACTGATCGCGAACCAACAGATCTATAGA
AX-184343520	Affx-478570617	Fana_SNP	Fvb6-2	17304290	+	A	G	ACTGCTGCAGCCAATCAACATCCCTAACACAGCTT[A/G]GAGTGTCATCACCATGGACTTCATTGAAGGTTTAC
AX-184343524	Affx-478570848	Fana_SNP	Fvb6-2	17528211	+	T	C	GTAAAACTCAAAAGAAAGAACATTTCCAAGTCATT[C/T]AGGGATCTCATACAACCAAGGGAAGCTAAAAATAA
AX-184343525	Affx-478570930	Fana_SNP	Fvb6-2	17608492	+	A	C	GGAGACACGAGGGGATTCATTAATATTTCTACATA[A/C]CACAGGACTTATGGTATTCAAATGCAGTCACAGGT
AX-184343527	Affx-478571101	Fana_SNP	Fvb6-2	17762657	+	T	C	AATTTCTATTTCTACCATGAGTACGTCATGAACTA[C/T]AGGACAAGGAATGAATCGAACTCCTAGCAAATCAT
AX-184343528	Affx-478571118	Fana_SNP	Fvb6-2	17780699	+	T	C	GTGGTTGTGTTCTCTGTTATAGGCTTGCGAGTCGT[C/T]GTCTGACTATTGTTTGCTTGTTGCAGTGACAATGT
AX-184343529	Affx-478571145	Fana_SNP	Fvb6-2	17817343	+	A	C	CACACAATCAGAAAACTATAAACATCAGAACTAAT[A/C]ATTCACGCACCACCTCAGTTACTTCAATATTTTCC
AX-184343532	Affx-478571331	Fana_SNP	Fvb6-2	18020959	+	A	G	CAAAAGAATTTGTGATCCAACCGATAGCGAAAGCC[A/G]CAATATAGAATAGAACTACAAACGACATTTTGTGC
AX-184343535	Affx-478571444	Fana_SNP	Fvb6-2	18114147	+	T	G	TTTTTAAGTCTCATTTGTTCATCCCCTGCCTGAAT[G/T]ATATAGCTGTTTTTGTATCTGAAAAGGAAGTTGAA
AX-184343536	Affx-478571458	Fana_SNP	Fvb6-2	18126799	+	T	C	GATTAGTCAATCTTCCCAACATCCCAGCTGGAAAT[C/T]CCACAAATGTATCAAATTCCACAAATGTATCAAAA
AX-184343540	Affx-478571602	Fana_SNP	Fvb6-2	18265775	+	T	C	TGCTAATTAAGTTATTCACTTTGCAGTTACAAGCC[C/T]AACGATTACTACCTTGAGCAACTAATTGAGGAATG
AX-184343542	Affx-478571706	Fana_SNP	Fvb6-2	18386877	+	A	C	ACTCAGAAACCTTGGAGTTTTACCATTTTGAAGCT[A/C]TGCAATATGGTTTAATTAATTAGTGTTAAGATTTG
AX-184343543	Affx-478571767	Fana_SNP	Fvb6-2	18464704	+	T	C	ATTGGCTAGAAACATAAAGTGATCCAGTTGATTAG[C/T]ATGCATACATATAATCAAAGAAAAACCAAGCATCT
AX-184343546	Affx-478571964	Fana_SNP	Fvb6-2	18682420	+	T	C	ATAATCCTATCATAGAGGATGGCAATTATTTTCAA[C/T]AGAAAGCATTGGAAACCAGTAGTATGTATCATTCT
AX-184343547	Affx-478571971	Fana_SNP	Fvb6-2	18685561	+	T	C	GGTAAAGATTCAACATTATCATCAACCGAAATAAC[C/T]AGAATCCAGCATATAATCAGCTAAACACAAAACAA
AX-184343552	Affx-478572273	Fana_SNP	Fvb6-2	18984970	+	T	G	TGTCCAAAGAGGGGTATGAAACCACAACCCATGCT[G/T]GCACCTCCCTGACACTGCTGATACTTGTCTAGACT
AX-184343561	Affx-478572953	Fana_SNP	Fvb6-2	19734934	+	T	C	TTGCTTCTTTCAACTCTTTTTGACATCTACAGGTG[C/T]AGTGACCATGCACCAGAAGATGTCTCTACGGCACT
AX-184343563	Affx-478573144	Fana_SNP	Fvb6-2	19909979	+	A	G	CCATTTCAACTAAGACTCGATCACTACGTTTATTA[A/G]TCCCATAGGAATGGCATCTACAAGAATTATGGGAC
AX-184343565	Affx-478573329	Fana_SNP	Fvb6-2	20095445	+	A	G	GAAACACAGTAGTGCATGCCGATGCTACAATGAGC[A/G]GTGCATAGAAGGGAATGATGTTTTCTGCAAAACAG
AX-184343570	Affx-478573729	Fana_SNP	Fvb6-2	20492484	+	A	G	ATGAAAGTAAATAAATATTTTGATTAATTTCTTAC[A/G]CATAACATGCTCACGGCAAAGACCAAAAAGATTAA
AX-184343571	Affx-478573828	Fana_SNP	Fvb6-2	20599798	+	A	G	GTGGCTGTGATTGATTTCCACTATAAAATCTTCCT[A/G]GTTTTTCTTGTGGCTACTAGCGTTTCGTGTGCATT
AX-184343575	Affx-478574130	Fana_SNP	Fvb6-2	20903768	+	T	G	TTGTGAGCCTTATGTTGCAATACCAGTCTTGGATG[G/T]CTGAAACATTCCTTTCCCCTTGCTACTAGTTGAGA
AX-184343576	Affx-478574158	Fana_SNP	Fvb6-2	20936454	+	A	C	ATAACAAGAGAATATAACACAAATATACCTGTGAT[A/C]TTGTCTCCATAAACTTATATGAAATTTGACAATGC
AX-184343577	Affx-478574170	Fana_SNP	Fvb6-2	20945568	+	T	C	TGTTTATGTGATGATATGTTATGGATTCACATTAT[C/T]ACAGGTATGGAAAACAGACATTTGGCGGAATGATT
AX-184343578	Affx-478574217	Fana_SNP	Fvb6-2	20999449	+	T	C	ACTTGGTAACGCAAGAGAATGATTATTCACAATTT[C/T]AGCCAACTTAATTGCATTGTTAATGAAACATTCAT
AX-184343580	Affx-478574341	Fana_SNP	Fvb6-2	21127878	+	A	G	TTTTTGCTACTGTATCTATATCATGATAGAACCTC[A/G]AAATCTTTCTTGTCGTGAGCCATTTTTTCTTGTTC
AX-184343581	Affx-478574374	Fana_SNP	Fvb6-2	21160044	+	T	C	AGGATGGTCTCCATTTGTTGTACCTTTGAAGGTAC[C/T]ACACTGAAGCTACTTGTAGCATTCATATAAATAGC
AX-184343582	Affx-478574440	Fana_SNP	Fvb6-2	21269885	+	A	G	ATGCATGGTTGGTTTGGTATCGACTACAACCTCTA[A/G]CCTACTTTGATTACATTTTCCAAGTGCCCTAATTA
AX-184343585	Affx-478574572	Fana_SNP	Fvb6-2	21410367	+	T	C	CAATTAGGCTTAATGTTTCTTTCATGTTAAAGTGG[C/T]AAAACATAAACAACTAAAACAGTATATGTAAATGT
AX-184343586	Affx-478574728	Fana_SNP	Fvb6-2	21584191	+	T	C	TTGGACTCAACTTCCATGCTACAAATCAACTTCCA[C/T]ACACATCATAACTATGATCTGGAATCAAACCAACA
AX-184343587	Affx-478574813	Fana_SNP	Fvb6-2	21669763	+	T	G	CAGTGTTTAGTTCTTGCTTGAAATCCTCTGTAATT[G/T]GAGGCAACAACACAACAGTGGGAGAAAACACAGTC
AX-184343588	Affx-478574855	Fana_SNP	Fvb6-2	21715365	+	T	C	CTCCTTATCACAGTTTTTTTTAGAGGAACTTGCCC[C/T]GAATTATTTTGACAACCCTTTAATTATTTTGGACA
AX-184343589	Affx-478574884	Fana_SNP	Fvb6-2	21742509	+	A	G	CTTGAGTGAATGTTAAAGTAAAAACAATCTCATTC[A/G]CTTCATTGTTTGTATTAAATGTCTAAGTGTTACAT
AX-184343590	Affx-478574986	Fana_SNP	Fvb6-2	21848637	+	A	G	GTTGATAGTACAGGGCGCTTTTACCAAATGTTTAG[A/G]ACTTTCATAGAAACTCATTGCTATCGGTTTTTCAG
AX-184343591	Affx-478575079	Fana_SNP	Fvb6-2	21940878	+	A	G	ATAAGTAAGAAACATATATGTGCAACCGGAGATAT[A/G]CATTGGTTGATTGATCTGTTATTACAAGCAAGAGA
AX-184343594	Affx-478575276	Fana_SNP	Fvb6-2	22152131	+	A	G	ACGCTGTATAATTTTCGCATGTACATAATAAAGAA[A/G]GGGACGTACGTGTAAAGGATCGATGAGAAGTCACC
AX-184343595	Affx-478575292	Fana_SNP	Fvb6-2	22173633	+	T	C	AGATTTGTGTTCAAACTCCAGGCTCCCTTCACAAG[C/T]GAGACGTTGATATGAGGCATGTGACAGTGCAACGA
AX-184343596	Affx-478575592	Fana_SNP	Fvb6-2	22462306	+	A	G	AAAACAATCATTAAGGTACATTACATTAGAATCAC[A/G]CCATATTTTTAGTACATGACATCAGTAACGTCGTT
AX-184343597	Affx-478575869	Fana_SNP	Fvb6-2	22734223	+	T	C	TTTGTCTACTAGATATAGGTCTTGGAACAGTTGTA[C/T]TGCACCAAAATTCAATTTTGCCACTTTCACCTTCC
AX-184343599	Affx-478575922	Fana_SNP	Fvb6-2	22783038	+	A	C	CTTTTGCTATGGTAATTTTACCAGTATTGCAGCAA[A/C]CTTCAAGAAACACATTATAGGCAGAAGTTTCAAGG
AX-184343602	Affx-478576043	Fana_SNP	Fvb6-2	22921155	+	T	G	ACTCCATACACGTTGTTTGTGGAGGAAGCATACAC[G/T]CCTATACGAGAAGCTGTGGTGAAACACTTTCTCGA
AX-184343603	Affx-478576085	Fana_SNP	Fvb6-2	22956414	+	A	G	AATGGTCATTTGCTGTATAAATTGTCATTTTCTTT[A/G]AAGCTCGACCATTCTAATGGAGTTGAACTTGATCT
AX-184343604	Affx-478576150	Fana_SNP	Fvb6-2	23023355	+	T	C	TTGATAGTCGAATATTTTTTGTGGCAATTAGGGTT[C/T]ATTAACATATTGATTCACTTCTACCAATTGATTAT
AX-184343605	Affx-478576259	Fana_SNP	Fvb6-2	23112514	+	A	G	ATGTGTTAATAATAATGTACATATATGTATATTTG[A/G]ACGGTTATAATTAGTCTACTTGGCTGTTCTGTTTA
AX-184343606	Affx-478576260	Fana_SNP	Fvb6-2	23112726	+	T	C	GATGAAATCCGAGGAAAGTTAGAGAGAAGAAATGA[C/T]ACAGATCACAGAGAGTTGACCTAGCTAGGGTTTTA
AX-184343607	Affx-478576450	Fana_SNP	Fvb6-2	23309975	+	T	C	TTAAAATGAGATTTCTTCAATTCATGTATTACTGT[C/T]ACTCCTCAACGCTTAGGATTCCTTCTTCTAAGAAA
AX-184343609	Affx-478576500	Fana_SNP	Fvb6-2	23361170	+	T	G	AAAGAAAATTCCAGAGCAAAGGTGCATGAATTAGA[G/T]AAACACAAACACTTATGTCTGTGATTATGGTGGCA
AX-184343610	Affx-478576523	Fana_SNP	Fvb6-2	23384211	+	T	C	CCAAGTGAGATTACGGAGGAAAGCCGAGGTGTGAA[C/T]TACAGAGCATTGAGTGATCTGTTTCATCTATCAGA
AX-184343612	Affx-478576616	Fana_SNP	Fvb6-2	23470000	+	T	C	TACTTCTACTATGTGGGTTGACTTAGTATTTTGCG[C/T]GAAATAAAGCCATGAGCTACTTAGTTAATTGTGTT
AX-184343615	Affx-478576882	Fana_SNP	Fvb6-2	23720446	+	A	C	ATGTGCTTTCAATCTTGAAACTTCTACAATTTCAG[A/C]AATGCTGGATCCTGACTCTTGAGACGTAGATATAT
AX-184343618	Affx-478577133	Fana_SNP	Fvb6-2	23950020	+	T	G	CAACACTAAATACAGAACTGGACCAACACTCGGTA[G/T]GATTAAACCAACCAGATTGGCTGTTTTGTGGATCT
AX-184343620	Affx-478577180	Fana_SNP	Fvb6-2	23996903	+	A	C	AGACAAAAAAACTGTACATTTATAAGCTATGGATA[A/C]GAAACCCACTACTTTTCCATACTTATTATATGCTA
AX-184343621	Affx-478577182	Fana_SNP	Fvb6-2	23998997	+	A	G	CTCCAAATTATGTTCATTCTACAACTTCATTTTCA[A/G]ATCCATCATATTTTATTTTTGGATCCAATGCTTGG
AX-184343623	Affx-478577225	Fana_SNP	Fvb6-2	24042423	+	T	C	ATTTTCCCACAGACAGAGATCGTTGCTTAAAATAC[C/T]CCAAGTTGAATCCCACACATAATGCATCATCGAGT
AX-184343626	Affx-478577481	Fana_SNP	Fvb6-2	24305732	+	A	G	ATTTGGTCTCTTGGAAAACTGAGCTCATGGATGCA[A/G]AAAGTTGCTGCATGCAACTATTGTGGATGAAACTC
AX-184343627	Affx-478577500	Fana_SNP	Fvb6-2	24344188	+	T	C	TATTGTGGAATGCACTCATTAAGCGTTTCTTGAAA[C/T]GTCCACCTAGCTCAACATATTGAGTTATTAAGTCA
AX-184343629	Affx-478577845	Fana_SNP	Fvb6-2	24707225	+	A	G	GAGCCGATCTCTAGCCAGATATAGCAGGTAAATGC[A/G]AAGGTAATTAATCATCCTTCATGTGTTTCCTTGAT
AX-184343631	Affx-478578202	Fana_SNP	Fvb6-2	25181878	+	T	C	TTCACATCAATGCAGAGGCCCTAAGGGGTGGCGAG[C/T]TAATATTCACGTCAAAATAGAAGCCTTAAGCCTAG
AX-184343638	Affx-478578943	Fana_SNP	Fvb6-2	25840939	+	A	G	GATATATACCCGGATAAAAACACTCTTCTTTACTT[A/G]CTCCGAGCATCCGAGAATCTATCAGATGTAAAGCA
AX-184343642	Affx-478579311	Fana_SNP	Fvb6-2	26120454	+	T	C	GTGAGACATAAATATTATGTTTTCATAATGTAATT[C/T]GGACGTATTGTATTCTACACAGAAGATTTTCTCCT
AX-184343644	Affx-478579344	Fana_SNP	Fvb6-2	26148565	+	A	G	ATCTATCAGAAGCATGAGAAAAGAAGCAAGCCGAA[A/G]GAAAAGGAAAACTTGGGAAAGAAACAGAGAGATAA
AX-184343646	Affx-478579580	Fana_SNP	Fvb6-2	26387643	+	T	C	ACCTATTGTTATCGAAAATAAGATCAATGTGTCTT[C/T]GTCTCTATTAATGGATTTATTTGATCTGGGTTGTT
AX-184343648	Affx-478579600	Fana_SNP	Fvb6-2	26405783	+	A	G	CAACATGCAAGAGGAACAGAAGAGAGATCAACACC[A/G]TAATGAATGCAACACTGTGGCAAAGGACGAAGACA
AX-184343650	Affx-478579664	Fana_SNP	Fvb6-2	26462413	+	A	G	TGGCTTGCTTAGCCAATTATTTATGAATCTATAAC[A/G]AATATTTGCATTTGTGAAACACAAAAAGATAGAAG
AX-184343655	Affx-478580004	Fana_SNP	Fvb6-2	26785543	+	A	G	GGTGCATGTCAATCCCATGGGTTTACTATGCCCAG[A/G]GGGATCACTGATAGACTAAGAAACATTAGGAGGCT
AX-184343656	Affx-478580008	Fana_SNP	Fvb6-2	26790529	+	T	G	ACTCTTTGATCACACACAAAATATACAAGCAATGA[G/T]AACATCGATATGTAACTCTTAAAGAAGAAAATATG
AX-184343658	Affx-478580366	Fana_SNP	Fvb6-2	27127939	+	A	C	AAACTAATACAGAAGATACTGGATCGAGCATGATT[A/C]TTCTCATTCTAGTGACAAAGAAAATTGCAGTATAT
AX-184343659	Affx-478580410	Fana_SNP	Fvb6-2	27163431	+	T	C	CCAACTACTGTTCTTCTTCGTTATATGTTCACAAC[C/T]GCTGAAATGAGGGTAAGTTCAGAATTGTTACAGTC
AX-184343662	Affx-478580488	Fana_SNP	Fvb6-2	27217322	+	T	G	CAAGTAGTAATACCATTGATGATTCACAACTTGCC[G/T]GCTTATTTTCAGGTTGGGAGAGAACGGCAGCGGTT
AX-184343663	Affx-478580511	Fana_SNP	Fvb6-2	27242087	+	A	G	AGGTCCTAGACTCCTAGTTGATATAAGAGCCGTCC[A/G]AAAATCCAAACAGAAAAGAGAACAGAGATGCCGGC
AX-184343666	Affx-478580806	Fana_SNP	Fvb6-2	27591999	+	T	C	GTAATTTATGCAATTAAATGCAAACTAATATCTAG[C/T]GGCTTTCTCTTAGCATTAAGAATACACACCGTCAT
AX-184343671	Affx-478581188	Fana_SNP	Fvb6-2	27957701	+	T	C	GATCCAGTGAAAAAAGAGGTAATCTACAAAGTTTG[C/T]GTTCTCTTACTAAGGGACAAGTATAAAAAGAATCA
AX-184343673	Affx-478581322	Fana_SNP	Fvb6-2	28070751	+	A	G	GAAGTGATTTTCGCATTGTTGTCGAAGAGGCTTGA[A/G]GAAGGATACTACAGAGGTGAAAATGGATTCATTCT
AX-184343676	Affx-478581443	Fana_SNP	Fvb6-2	28192590	+	A	C	ATAGCTTTTTCATTTGCGCTTTGCTGTTAAACTTC[A/C]AAATTTGAGAGGGAGCCTACTTTATGAAAATGCTG
AX-184343677	Affx-478581452	Fana_SNP	Fvb6-2	28203602	+	A	G	TATCTTATAATGGCCCAGTAGTTGTGGAGCCCATC[A/G]ACGTGTTCATACTAAATATTTTTGTTGTACGTTGT
AX-184343680	Affx-478581747	Fana_SNP	Fvb6-2	28466456	+	A	G	TAATGAAACAGATTGGTTTTTTAACTGCAGACTAG[A/G]TGTACTACCTGGCAAGTAGGTTCTATGCTTTGATG
AX-184343685	Affx-478581912	Fana_SNP	Fvb6-2	28656471	+	A	C	GACATTTTCTCAGCTGATACTATTTCAGATGATCA[A/C]ATCTATTCCAGAAAAGCAGGAAGGCTATGACCACA
AX-184343687	Affx-478582049	Fana_SNP	Fvb6-2	28776770	+	A	G	ACTATGTTCTTTGGTTGGATCTGACAATAGTGAAT[A/G]TAAACTGTATTGATGTCTTTACATGACTTATATTG
AX-184343690	Affx-478582181	Fana_SNP	Fvb6-2	28911897	+	A	G	ACGTACGTACAATATAGCGTCATCAATCCACACTG[A/G]CCATGCCATACTCAAGTTGGCAAAGTCGTGTGAAG
AX-184343694	Affx-478582606	Fana_SNP	Fvb6-2	29406260	+	T	C	TCTTGTACTTTCTAAAGCAGCCTCTATCACTCTGG[C/T]ATTTTGATATGTTGCCTTGTCACTAATCCAGTGTC
AX-184343695	Affx-478582628	Fana_SNP	Fvb6-2	29428463	+	T	C	TCTAATAATGGCAATTATCTTCTCTCACATTGTGA[C/T]TATCTGATAAAATTTACTGGCCTTCTGACAGTTTA
AX-184343696	Affx-478582663	Fana_SNP	Fvb6-2	29455449	+	A	G	AAGGCGTTCGTGTGATCGTAATGATATACAAACAG[A/G]CCAGTTCTACTAGTCCCCATCCCAATACCAAGGCC
AX-184343697	Affx-478582761	Fana_SNP	Fvb6-2	29567472	+	A	C	ACATAAATGATTAAATTACATTCAATAAGAAATTG[A/C]AACTAACAGATGGGAAAAAATTATGTAGGAAGAGA
AX-184343698	Affx-478582774	Fana_SNP	Fvb6-2	29581075	+	A	G	TAGGCAAAAAACACTCATGATGACAATCGATCCAT[A/G]TATGCCATGGTTTTGAGCTCATATTATGTATGTCT
AX-184343701	Affx-478582902	Fana_SNP	Fvb6-2	29723788	+	T	G	AGTAAAAAGACTTAGAATTTTACAAGTTCATCTCA[G/T]TAACTTTGGGTTTAGGTCAAGAAATCAAAAATTCA
AX-184343702	Affx-478582941	Fana_SNP	Fvb6-2	29758344	+	T	C	AAGATATGACAATGTTCATTTTTGAACTAGGAAAG[C/T]GCTTGACTACACAGGTTTGTACGGTACACATGATT
AX-184343703	Affx-478582953	Fana_SNP	Fvb6-2	29770268	+	A	G	GTGTTATACTGTGATCATGCCATGTCCTATTCTGT[A/G]TAAATCACCTCTTGATTTCAATGGGAGAACTAACG
AX-184343704	Affx-478582997	Fana_SNP	Fvb6-2	29821760	+	T	C	CCCTTATTATATGTTTTTTGCAGATAGAGAGTTCT[C/T]GGTGAAACTGCCCAACATGGAATTTCCAGAGGCAG
AX-184343707	Affx-478583175	Fana_SNP	Fvb6-2	29991553	+	T	C	TACTATCGGAGATAAATTCATTCAGTTTGCTCCAA[C/T]AGGTTCATCGCTTCAGAATAGCACGATGATAATCG
AX-184343708	Affx-478583191	Fana_SNP	Fvb6-2	30003977	+	A	C	TTGTTGGTGTTCTTTTGGGCCTTTGTCTCAGGATG[A/C]ATGTCCCATCATAATTCAAGCATCTTCAAGTATGA
AX-184343709	Affx-478583309	Fana_SNP	Fvb6-2	30100910	+	A	G	AAATTTGGGAGAGACGACTTTCTGGGCTTACAGAT[A/G]CGATTCAGTTTCTTCATTTGGAAAGTTTCAGAGCA
AX-184343713	Affx-478583527	Fana_SNP	Fvb6-2	30309158	+	T	C	GATAGAAAGTGACCAAAACTCAGGTTAGTGTAGGC[C/T]CAAAGAGCAAATTTTCAACCCAGGAAGCATTTTCA
AX-184343715	Affx-478583818	Fana_SNP	Fvb6-2	30547853	+	T	G	TATTTCTTTTTCTTTCTATGTATGAGTTGAGTTTA[G/T]ACTCTTTGATCATGTGTAAATGGGAAAATAACATG
AX-184343717	Affx-478584150	Fana_SNP	Fvb6-2	30874124	+	T	C	CCACCCTATGTCATCTTACGTTCGATCGATCTTAC[C/T]GGACTTCACATTCTTACACACCAATAACAAAATGT
AX-184343718	Affx-478584176	Fana_SNP	Fvb6-2	30899475	+	A	G	ATTATGAAAGGTCAAACTAATTTACCTATTAGATT[A/G]GACATAAAAATTTGAAGTTAGTGTTCATACCACAT
AX-184343723	Affx-478585056	Fana_SNP	Fvb6-2	31758583	+	T	C	CAAAGTTGCAGCATTGTAAATTTCTTTTACCAAAG[C/T]GTTTCTGCATAATCATGTAGGCTTTGTAGAATCAC
AX-184343724	Affx-478585061	Fana_SNP	Fvb6-2	31760897	+	T	C	CTACTGAAATTCTTATCGACATTAGCTTTCGAGAA[C/T]GGCCAACAAATTTCATTTCTCCAGTAACATATGGA
AX-184343725	Affx-478585069	Fana_SNP	Fvb6-2	31770915	+	T	G	AAGTGAACCTTGTCATCTCTTTTCAGTGGATGAGA[G/T]CTGCTCAAGAGAAATAACAAGTATGATCCTTTCTA
AX-184343726	Affx-478585145	Fana_SNP	Fvb6-2	31833306	+	A	G	CCCGACCACCATTTTCATTTAATCAAAAAAAAGTT[A/G]CATCACTTGTACGTATTATCTACGTTGTATATGGC
AX-184343727	Affx-478585151	Fana_SNP	Fvb6-2	31838797	+	A	G	CAATTTTATACCTTCATATTGATTTGTGAGAGTTG[A/G]ATTCTATGAGTCACTCATTCATCCCAAGGAAATTA
AX-184343728	Affx-478585189	Fana_SNP	Fvb6-2	31867550	+	T	G	CACCCACATCCCCAAAATAACAAAAATCCCATCTT[G/T]CAATAACACATACAACAATTCCAACCAAAACCAAA
AX-184343731	Affx-478585313	Fana_SNP	Fvb6-2	31988685	+	A	G	TTCGAATGAACAACAACCTAGATTTTTGCTCGAGT[A/G]TTCGTCATTATCGGGACCTTATGTCCACTCCCTGT
AX-184343732	Affx-478585439	Fana_SNP	Fvb6-2	32129868	+	A	G	GATTCAGAACATTTTCTTGTTGAATTGTTTTGCCA[A/G]ATGAAACCTCAACTAGTATTTTTTGTTGAAAAAAA
AX-184343734	Affx-478585524	Fana_SNP	Fvb6-2	32219451	+	A	C	GGAAAGATATATATGTAGCCGCCCACTTATTTAAC[A/C]TATATATATTTTCTGTGTTGACGTCAGCACTGTTC
AX-184343736	Affx-478585537	Fana_SNP	Fvb6-2	32230164	+	T	C	TTAGTTTTTTGTTTAAGGAGAGTTATATAGTATAA[C/T]GGTGCTAATGGAGTGTGCTTTGTCGTGCTGCGGTG
AX-184343737	Affx-478585560	Fana_SNP	Fvb6-2	32253128	+	A	G	ATGTATTTGCTCAAATTTGTTCAATATCCAATCGC[A/G]CATATTATGATTAAGCTGGACGTACGGGATGAACT
AX-184343738	Affx-478585631	Fana_SNP	Fvb6-2	32324656	+	A	C	ATAACGCACAATCATGTTCTCTGTCCTCATAAAAT[A/C]TAAGAACTCAGAATTTGATCGATTACTTGGATTGA
AX-184343739	Affx-478585672	Fana_SNP	Fvb6-2	32387034	+	A	G	TCAAGTGATTATTTAAGCTCAATTTAGCTAATTGG[A/G]TTGGTTGGCTGGTGTTAGGTTAAGGATTACAGGTC
AX-184343743	Affx-478586180	Fana_SNP	Fvb6-2	32868638	+	T	C	CAAACTCACTGACCCTCCTAAACAGAATGAACTGC[C/T]TAGCAGCCAATCTAGTGGTGAAGATTTTCCTTTGG
AX-184343750	Affx-478586497	Fana_SNP	Fvb6-2	33199555	+	T	G	CTTATAATTAAGGGTCTCTCTTGGTAGCCGAATCA[G/T]CTTGCAATGAATAAAAATTGAGTGTTGTTGAAGAC
AX-184343751	Affx-478586550	Fana_SNP	Fvb6-2	33251314	+	T	C	TCCAACAAATGGATTGAAGCCGCACATGTACAACT[C/T]GTCTGTTCTATCACGTATATTGAGAATGTCATCAA
AX-184343761	Affx-478587144	Fana_SNP	Fvb6-2	33868823	+	A	G	TGAATTTAAATTAATCTAAAATGAAGAGGGCTAGG[A/G]TTCAGACTCCAACAGATAGAGAGAGAAATTTTTTA
AX-184343762	Affx-478587203	Fana_SNP	Fvb6-2	33925894	+	A	G	GAACTGCCTTACCTGCTTTTGGATCTACAGGCTCA[A/G]CAGTTGTGCCTTCTTCAGGTGTACCTTACACAGGT
AX-184343764	Affx-478587397	Fana_SNP	Fvb6-2	34099696	+	A	G	CTAATAAAACTCTGTACTTTGATTTGGTATGTTCT[A/G]CTGTAAATGCTCCATTTTTTTTTGTTTGATTTAGG
AX-184343765	Affx-478587555	Fana_SNP	Fvb6-2	34245164	+	T	C	TATTTGAGAGCTAAGAAGTAATTAGTCATGTTACG[C/T]AGAAATCTTCAGCATCAACTAAGGTTGTTAATACT
AX-184343767	Affx-478587636	Fana_SNP	Fvb6-2	34311640	+	A	G	AATCGAAAACAAAGCCTACATTTTTAGGACAAATT[A/G]TTCATTTCTAAAAATCTTCGAAAAATATAAAGAAA
AX-184343771	Affx-478587820	Fana_SNP	Fvb6-2	34510601	+	A	C	GTGGTCTATGTATTTTATGTTGCTCAAGTCAGAAG[A/C]ACATTGGATGTCAAGCTCATAGTTACATGGGCTAC
AX-184343772	Affx-478587998	Fana_SNP	Fvb6-2	34697796	+	T	C	AATTTGAAGCACACCGACTGCGCTTCTAGCTTTAT[C/T]GCAACGATGCCAGGGCAAAGAGAACGAGAGAGATG
AX-184343776	Affx-478588422	Fana_SNP	Fvb6-2	35112365	+	T	C	TGGAACAGCTATTTACAAAGAGACATTAGTTTCAT[C/T]GTTCACCGGCAGTACTAGCTAGTCATATCGAACCA
AX-184343780	Affx-478588589	Fana_SNP	Fvb6-2	35302548	+	T	G	GAAGAAGAAGGAGTTGGGGTCTTCTCACACAGTAT[G/T]TGTATAAGTATAATTATACGGTGTATTAGGTAGAG
AX-184343782	Affx-478588721	Fana_SNP	Fvb6-2	35434267	+	A	C	ACTAGAGTTGGGGAACATTTCCTATGCTAAATTAT[A/C]TTATTCAAGTTTCGAAGCAAATGTCTGATTTGAAC
AX-184343783	Affx-478588858	Fana_SNP	Fvb6-2	35610452	+	A	G	ATAGGATGGTCTTTGTCCTGATTGATTATGATATG[A/G]GTTATCTCAATTAAGTAGTATCAGTCCTGGGTAAG
AX-184343787	Affx-478589068	Fana_SNP	Fvb6-2	35826065	+	A	C	CTATGTTACAGGTGATGGGCCTAATCAGCCACAAC[A/C]ACAAATGGCTTTCACTGGAGATGCTGTACTCATAC
AX-184343788	Affx-478589082	Fana_SNP	Fvb6-2	35839889	+	A	C	TTTTTTCCACTCCAGAAGCAAGCATTGGTTTTCAT[A/C]CTGATTGTGGTTTCTCATATATGCTTTCCCATCTT
AX-184343789	Affx-478589151	Fana_SNP	Fvb6-2	35906042	+	A	C	GAAAGGTGTTCCTGCTTAGTTTGATAGTTTTAGAG[A/C]AAAGGAATAGGAGTAGGGAAATGGTAGCTAGTTTG
AX-184343790	Affx-478589192	Fana_SNP	Fvb6-2	35950015	+	T	C	TGCATTGCATAATGGATCTAGGACAGTTCAGTTTT[C/T]CTCAATTCAAATTCCAATGGCTTACTCTAGATCGG
AX-184343794	Affx-478589667	Fana_SNP	Fvb6-3	324712	+	T	C	TGTACATAGAAATTGGTCATGGAGGAAGAGGGAAA[C/T]GGTCATGGAGGAGGAAGAGTGTACCTGATAGCTTG
AX-184343796	Affx-478589813	Fana_SNP	Fvb6-3	460503	+	A	G	CAACACGAGTTTCTAGCCAGTTTCAGTACTTTTAG[A/G]CATACGGCTTTTTCCACTTTATGTATTGTTATAGA
AX-184343798	Affx-478590045	Fana_SNP	Fvb6-3	742826	+	A	C	GGTATTGGATGAGGTCCTAACATGACAACATCAGT[A/C]GACCACATTAAAGTCAACAAGGAGCTCATGTTATT
AX-184343799	Affx-478590114	Fana_SNP	Fvb6-3	835124	+	A	C	GTTACATAGGAGATTTCAAAAAACAAAAGGGTCAT[A/C]GTTTGTTCCACGAGACCCTGACACACTAGTTAAGT
AX-184343801	Affx-478590404	Fana_SNP	Fvb6-3	1093574	+	A	G	TTAGAAAGGTCGTAATGCGGAGGGGAAAATGACCG[A/G]TAATGCAGGTAATTGGTGTCAGATCTCCCGTAGTC
AX-184343804	Affx-478590512	Fana_SNP	Fvb6-3	1182933	+	A	G	CAAGTTACAAGACAATAAAGACGACATAACTACTC[A/G]GTGTCTTTACCATTTAGGAATCACGGTTTATGTCA
AX-184343811	Affx-478590930	Fana_SNP	Fvb6-3	1536070	+	T	C	TTGCTTTTAGGATAAAGCGGAATGAACACTTGCTG[C/T]CAACACATATAGTGGTTATTCTATCAGAAACTAGT
AX-184343813	Affx-478591026	Fana_SNP	Fvb6-3	1612630	+	T	G	TGCTCACAATTATGATCATAACTAAATCCAATCAA[G/T]CAAATTACAACCTACTAGCAACCAAGCATGATCCC
AX-184343815	Affx-478591113	Fana_SNP	Fvb6-3	1694869	+	A	G	CAATCCTGACGTAGAGTCAACATTAGCGACTGAAG[A/G]GTTTGACGAAGACCATTGATGATGTGGAGACGGCA
AX-184343821	Affx-478591615	Fana_SNP	Fvb6-3	2210193	+	T	C	GAAGAATTGAAGAGAACACAAGTTTGGAAATTTAC[C/T]CAATACCACTTAAAACAACAATTTCAACAGCTTTA
AX-184343825	Affx-478591809	Fana_SNP	Fvb6-3	2431422	+	A	G	CTTTTTCTACAATTTACATTGATTTTTCGTACATC[A/G]CTTGGAGACTGAATCAAATTAAACTTTTAGTCCAC
AX-184343826	Affx-478591855	Fana_SNP	Fvb6-3	2477514	+	T	C	GTTAGGATTCAACTTACTCATCAAAGTGACTCCTC[C/T]GGTTCCAGTCAAGTTATGCATCCTTTGTGTAGACA
AX-184343828	Affx-478591903	Fana_SNP	Fvb6-3	2515579	+	T	C	AGTAAACAAGACCAAGAGACCATGGAAACACAGTC[C/T]GTCTGTCCAGGCACATTAAGAATTTGAATATTTGG
AX-184343829	Affx-478591918	Fana_SNP	Fvb6-3	2528195	+	A	G	ACAGGTGTTACCCTGCGTTATTGTTTCTGGTCACC[A/G]TTTTCATATGTAGGAGTGTAGAACAGCTATAATCA
AX-184343830	Affx-478591955	Fana_SNP	Fvb6-3	2564255	+	A	G	AAGCATATCGCAAGTTCAAAAATCCAATAATACGT[A/G]CAGAAAACATAGTAAGAAGAGATTGATTGCATTTT
AX-184343832	Affx-478592088	Fana_SNP	Fvb6-3	2680405	+	A	G	CAACCTCAACTGTGCCCATACGACCGGCCATACCT[A/G]TCCTAATTAACCATAAAGCTCAACAAGTTTATTAG
AX-184343834	Affx-478592273	Fana_SNP	Fvb6-3	2842731	+	A	G	AGATCAGAATGAAATCTCAAAGAAAAATTAGTACT[A/G]ACCATCTGTGGTGTAGTACTATAAGAAGTAAATTT
AX-184343835	Affx-478592364	Fana_SNP	Fvb6-3	2927459	+	A	G	ATATCTAACTCTATGGTATAATCATTCAGAACTAC[A/G]AGGAAAGATTATCGGCAAGAAGGTGTTTTGCATGC
AX-184343837	Affx-478592507	Fana_SNP	Fvb6-3	3058060	+	T	C	GTTGGTGACTTCTATGTAAATGAAACTCCTCTCTC[C/T]CGTAAGAGTTCCGCAAAGCCCTTTGACAAGCAACC
AX-184343839	Affx-478592691	Fana_SNP	Fvb6-3	3237347	+	T	C	TACTTGTCCTAGGTGCCAACTATCTCAAGAAACGC[C/T]TTTGCACGCGACATTCTCGTGTCCATTGAATGTAG
AX-184343840	Affx-478592754	Fana_SNP	Fvb6-3	3283553	+	T	C	TATAGATATCATTCTAGGGCGAGTGAATAAGAAAG[C/T]ACACAGTTACAGTTATCAATTTTGCTTTGCGAAGA
AX-184343843	Affx-478592971	Fana_SNP	Fvb6-3	3470496	+	A	C	CACTTGGAACAGAAAATGATACCAAAAATGAACCA[A/C]ATCTCCAAAATTAATCTCCAACTCCAAAATTAATC
AX-184343844	Affx-478593000	Fana_SNP	Fvb6-3	3499153	+	T	C	CAACGTTTTCTAACTACAATGCTTGTTACAGTTTC[C/T]TACCTGGGAAATGGTAGATCCGGCTAACTTACCGT
AX-184343845	Affx-478593032	Fana_SNP	Fvb6-3	3522322	+	A	G	GTTTTGAGATTTGCGAGAATTTGCAAACCTACAAA[A/G]AACCAATTATTGCCTTGACTTTTACCAATTTTCTC
AX-184343848	Affx-478593245	Fana_SNP	Fvb6-3	3694172	+	T	C	TTAAGGATGGTGCACCTAAACGAAATTTGTAAGAA[C/T]AGTTTCAATTTTTGCACCATATGATCCAGAAGGAC
AX-184343849	Affx-478593360	Fana_SNP	Fvb6-3	3780813	+	T	C	AGTTCATTGTCTAGATTATTCGACAAACATATCTT[C/T]AGAAAAGTAGAACCAGTAATACACTACTATCAAAA
AX-184343850	Affx-478593366	Fana_SNP	Fvb6-3	3782491	+	T	C	TCCATGCAATTAATGTTTCTTCAAGACCAACCCAA[C/T]GTCCACTCCTCCACCTCCATTTTTGTTATCTGTAA
AX-184343851	Affx-478593604	Fana_SNP	Fvb6-3	4014627	+	T	C	CAGAAGAAATCTTCTTGTATCTTCTTTTATTGCCA[C/T]ATCTCTATATGCACATTATATCCAAACTTTTCATC
AX-184343852	Affx-478593717	Fana_SNP	Fvb6-3	4133949	+	T	C	ACGTACCTCAATGTTTAGTTGCACCATTATATAAA[C/T]CATGTCCCATAAGCGTTATGGTACACCAGCTCCAT
AX-184343853	Affx-478593924	Fana_SNP	Fvb6-3	4310883	+	A	G	AGGTTATTAGGGATTGATGGTTCTTACTCTGTATA[A/G]TTGGTTCTTAGCTTGTTTTCTCTCTTTATATAAAT
AX-184343855	Affx-478594074	Fana_SNP	Fvb6-3	4437789	+	A	G	CTCATGAATACTTAGCAAACTAGATTATCCATTGT[A/G]TTAGTCCTCCATCATCTTGATTGAAGCATTTTTGA
AX-184343857	Affx-478594203	Fana_SNP	Fvb6-3	4537482	+	A	G	TGACTTGTGACAATCATGCTTGAGTTGAGGCATGT[A/G]TTTGATCACATGTACCAATCCTAGGTCATTCTGAA
AX-184343858	Affx-478594229	Fana_SNP	Fvb6-3	4559571	+	A	G	GTGGTGGTAAAGTTGCTGCTGCAAAAGTCTCGGAC[A/G]ACCTTGTCAAAAATAATGAAGAGGGTGATTGTGCC
AX-184343860	Affx-478594523	Fana_SNP	Fvb6-3	4858616	+	T	C	TATATCTCTGCAGAAGGAAGAGAAAGCACATACAT[C/T]TTAATACGCACAAAAAAGAGCAAACACCAATACGG
AX-184343861	Affx-478594556	Fana_SNP	Fvb6-3	4882741	+	A	G	TTCTTGCTCCTTGTGATTCTGTTACAAAAAGTAGG[A/G]AAGAGATGCCAAAACAACAACTCCACTGCTTCAAA
AX-184343862	Affx-478594613	Fana_SNP	Fvb6-3	4930355	+	A	G	TAAGGATCATGAAGAGAAAAAATCCTAATTAAAAA[A/G]CTGTAATTTGTAACCACCTACAACTATTATTTGAC
AX-184343863	Affx-478594629	Fana_SNP	Fvb6-3	4946289	+	T	C	AAGCAGAGGAGATCATTGATGATGAAATGCAATGC[C/T]ACTTCAATTACGCAGCGAATTGCCGCGACCGCCTT
AX-184343864	Affx-478594663	Fana_SNP	Fvb6-3	4982993	+	A	G	CCCATTCAATAAGCACTTTTAGAGGCCAAAGCACC[A/G]ACAAAGGGATGAGAAGAGACCCCAACATGCTTAGC
AX-184343868	Affx-478594848	Fana_SNP	Fvb6-3	5214356	+	A	G	CCAATGCAGGGTATCTTGGCTGAGAATCAAGAAGT[A/G]GCCGTGAAGAGACTGTCGAAGAAGTCCGGGCAAGG
AX-184343870	Affx-478595123	Fana_SNP	Fvb6-3	5504084	+	A	G	TTATCCTTAAAGCACTCATGAATAGACAGTTTGAT[A/G]ATATATGGGTTATGACTTATGAGCATTACCATTTT
AX-184343871	Affx-478595192	Fana_SNP	Fvb6-3	5570790	+	A	C	ACCACCTCTGTAGATCTTATGGGCTACAAGCTGAT[A/C]TCGAACCCTCATTTCATGGAAGATGTCACTAGTGG
AX-184343872	Affx-478595227	Fana_SNP	Fvb6-3	5604773	+	A	G	ATGTTATTAGCATTTAATATTGGCCTCATAGCCTC[A/G]TATGGTTAGTATTCTGGTATGTCAAGAAAATTTTA
AX-184343875	Affx-478595244	Fana_SNP	Fvb6-3	5620517	+	A	G	TCGGAAAAAATCGATGCACCTTGCTTCATAGATAT[A/G]GAAATACAGTGCATAGAAATTTACCTGATTCCATT
AX-184343880	Affx-478595728	Fana_SNP	Fvb6-3	6075979	+	A	C	GGGTTGGTGTAAGTTAATGTGGCATCATAAATGAA[A/C]GTTCGAGCTGTTGGTATAAGTGGTACTGCTAAAGA
AX-184343883	Affx-478595858	Fana_SNP	Fvb6-3	6223319	+	T	G	ACATAGTTGATCAAGTTGATCACACAGAATATGAC[G/T]AGAAGTCTCTTGGGCGTGAACCACGAGGGCTGCTT
AX-184343884	Affx-478595869	Fana_SNP	Fvb6-3	6237148	+	T	G	AGTTCTTAATTTTGTCTAGTTGAGTTAATACTTTT[G/T]AGGAGCTGTGGTAGATTATGCAATGCTGATAGAGG
AX-184343885	Affx-478596090	Fana_SNP	Fvb6-3	6440806	+	T	C	GGGGAGCTTGACGAGAGAGATGAGAGCGCACTAAT[C/T]TTTGATAAGCGACTTGAGATGCTTATGGTTGTTGC
AX-184343888	Affx-478596305	Fana_SNP	Fvb6-3	6635744	+	A	C	TCCTGAGTGTTACTGGTAAGGATATATCCACTGGC[A/C]GGGAGGAAGGGATCACAATTAACTGTGTTAGAATT
AX-184343889	Affx-478596517	Fana_SNP	Fvb6-3	6864367	+	T	C	TACAAATTGATGCTAGTGTTGGAATTGTGCATGAT[C/T]ATTTCAGTTTATGGTTTAGGTATTGTGAGTGCAAT
AX-184343896	Affx-478597094	Fana_SNP	Fvb6-3	7415692	+	T	C	AGTTGAAGATGTCGGACGTTGTCAGCAATCGGCGA[C/T]AAAAGCAAGTATTTTTCTCCGAGTTTCTTGATCTC
AX-184343898	Affx-478597225	Fana_SNP	Fvb6-3	7538502	+	A	G	TAGCTCTCCAAGCATTGAACATATTATAGTAAGAT[A/G]CAAATAGACTTTTACTCTTATATGATGACTATTGC
AX-184343900	Affx-478597534	Fana_SNP	Fvb6-3	7850061	+	T	C	ATTTGTACACAAAAACTGCCCCACCATTTGAAATA[C/T]CATACTACTGCACACAGAAAATGAAAACTGTGTAT
AX-184343901	Affx-478597781	Fana_SNP	Fvb6-3	8093803	+	A	G	TTAGATGCTAGGTGGCATTATGATGTTTCTTGAGT[A/G]CCTCTCTTTGTGTTTGATTTACTTCTCATTTTGTT
AX-184343902	Affx-478597872	Fana_SNP	Fvb6-3	8167510	+	A	G	GAAATAAGAAGTCATAGAATCTGAGCACCAAATGC[A/G]ACATTACATTCAACTATATGCAAACCTAATCTACA
AX-184343903	Affx-478597917	Fana_SNP	Fvb6-3	8236153	+	T	G	TGGGGTGTTCACTGCTCTCGACATTATAAATTAGT[G/T]ACTTACTCCGACAGGTATGTTTGTTATTAACTCAG
AX-184343907	Affx-478598369	Fana_SNP	Fvb6-3	8725246	+	T	G	GTGAAGCTGATGTCTGCAGTAATCTTTGGAAATCT[G/T]ATGGATGGAGCTTCTGGGCTTACATGGGTCTTTCC
AX-184343910	Affx-478598753	Fana_SNP	Fvb6-3	9180185	+	T	C	ACCTGTTATTTGGAAACTAGAGGTGGGGTTACACT[C/T]GTTGTGCATGCTTTTGTACTTATCACCCTATCACA
AX-184343911	Affx-478598964	Fana_SNP	Fvb6-3	9411868	+	T	C	CAAACTCAAGATCGGCCTCAAACAAAATTTGAGTT[C/T]AAAACTTGAAGAATATTGCGAGATCGAGTTAGATA
AX-184343912	Affx-478599041	Fana_SNP	Fvb6-3	9498271	+	A	G	CTCGTGGGTTCATCATCCTCATTTTCTTTAATTAT[A/G]GTTCTTGGTCCTCTTTTGTCGGCCACAACTCTTTC
AX-184343913	Affx-478599153	Fana_SNP	Fvb6-3	9628592	+	A	C	TAACTGTCATTACGAATTTAGGCCAAGATGGATGT[A/C]ACATTAGAAATCATCAATTCTGAATCATCAAATAC
AX-184343918	Affx-478599704	Fana_SNP	Fvb6-3	10205548	+	T	G	TGATCCATATGTAATCATCATTTGTATTGAATACA[G/T]AAAGTCATATTCACCATCGATGTACATCGATCTTT
AX-184343919	Affx-478599707	Fana_SNP	Fvb6-3	10211658	+	A	C	AAGCTAAAAATCTCGTATGAGTAAATTCAAAAATA[A/C]CACAATAATTGTCACATCTAAATATTTCACAAGAG
AX-184343920	Affx-478599764	Fana_SNP	Fvb6-3	10279671	+	A	C	TAAAAGGAAAGTAAAAATACTGATGGAGTTCGAAA[A/C]GGAAATTATAAGTTCCCAGAAATGGCACGTGCAAA
AX-184343925	Affx-478599903	Fana_SNP	Fvb6-3	10416058	+	T	G	GATAAAATAAGCAAAGAGAATGTTTAATTTGTCAA[G/T]AAGTGATAAACATATCTTTTCAGACCTCAGAATCA
AX-184343926	Affx-478599906	Fana_SNP	Fvb6-3	10417455	+	T	C	AACATCGGAAGTATTAAGTTCTCAACAGATTTGTC[C/T]CTTGATGGCGTTCTTCATGTGCCTAAATTCCGAGT
AX-184343929	Affx-478600109	Fana_SNP	Fvb6-3	10636408	+	T	C	AATAACTACATCAACACAATTGGGAAGGCAAATTA[C/T]TGGCCGTACGGTGAAACCTTCTTCAAGTCCCCGAC
AX-184343930	Affx-478600251	Fana_SNP	Fvb6-3	10751417	+	T	G	CGTTACCTCGCTGGTTTGTCTCCTAACCAAAATGC[G/T]AATGATCAAAACCACGGCATCAGTTTTCGAGATGG
AX-184343931	Affx-478600292	Fana_SNP	Fvb6-3	10787965	+	T	C	ATCCGTTTTGGAGTTATAGCACAAAGCAAAGGATC[C/T]GTTTTCGAGTTATAGCACAAAGCTTGGCAAATTAC
AX-184343933	Affx-478600418	Fana_SNP	Fvb6-3	10896890	+	A	G	AAGACCCCCCGAGTTATGGGGTCACTTTCATTTTA[A/G]TACCTAAATATTAAAATCTTGCGTTTACATACCCG
AX-184343934	Affx-478600435	Fana_SNP	Fvb6-3	10914453	+	A	G	ATACAAATAGTTCAGTATTGACAATGCTGTCATGT[A/G]TGACCTTGAATTAAAAAGCGATCCTTTCAACCGTA
AX-184343935	Affx-478600463	Fana_SNP	Fvb6-3	10951485	+	A	G	ATTTTCACATAAAAGATTATACCAGTAATTCACTT[A/G]GGCTCGGAGGTAGTACCATTCACCCGGCTCCATAA
AX-184343936	Affx-478600525	Fana_SNP	Fvb6-3	11019208	+	A	G	TGTGTACTAAGGCACTAAACATGAGAATTTTCACT[A/G]TTTTCAGGTGAATAATTATAAGGTGCAATGCGAAC
AX-184343937	Affx-478600534	Fana_SNP	Fvb6-3	11030269	+	T	C	ACAGCATTGGCTGCAAAAAGAAACAACGATCATTT[C/T]CCCATCCCAGTAAACGTACAGTACATTCCCACAAC
AX-184343938	Affx-478600537	Fana_SNP	Fvb6-3	11033495	+	A	G	CTATCTCATGTATCAAAGTGTAAACGTAAGTTCAT[A/G]AAACATAGAGCTAGAATGATATATATTAAAATCAT
AX-184343939	Affx-478600763	Fana_SNP	Fvb6-3	11325784	+	A	G	CAATTGTTTTCCTTTGTAATACACATTTGCTAGTC[A/G]ATGAAGTATCACTATTATGTTTCTGTCACCAAGCA
AX-184343940	Affx-478600803	Fana_SNP	Fvb6-3	11355262	+	T	C	TTTACATCTTGATAATGAAAGTTTCTGAAGCACCG[C/T]AATTCAAAGCATTGGCAAGGCAATTTTTCATGAAA
AX-184343941	Affx-478600949	Fana_SNP	Fvb6-3	11500196	+	A	G	TGGTTGTCTAATATGCTTGCCTCTATCGTATTAGC[A/G]TTCAGTAACATTTCCTCATACCCAATCATGGGCTA
AX-184343942	Affx-478600950	Fana_SNP	Fvb6-3	11500267	+	A	G	GTATTTTCTGAACTGATCAATAGGTCTTAAAGTTC[A/G]GGAACTCCTACAATTTCATAATATTCCTATTTGAT
AX-184343944	Affx-478601052	Fana_SNP	Fvb6-3	11609710	+	A	C	TCAAGTATATCGAAAGATACAGAACAACATAACTC[A/C]AAATGGTTACAATTTGAACTGCAGGACACTAAAAT
AX-184343946	Affx-478601192	Fana_SNP	Fvb6-3	11767311	+	T	C	CCACAAAGACCACTTCGTCCAAGTATGAAACGTGC[C/T]AGTTACTGTGGACTGGAGACAGAAAGGAGCAGTAA
AX-184343949	Affx-478601400	Fana_SNP	Fvb6-3	11951281	+	T	C	TATGTTGACAGAGGAACACGGGGCTTGGATGTGTT[C/T]CTCGTCTTGCTGGCTTGGAAGGTAATAATAATATG
AX-184343951	Affx-478601511	Fana_SNP	Fvb6-3	12087132	+	A	G	TCATCACTTGATATGCCAACCGAATTTTCATCAAT[A/G]TCAAAATGCCTATCATGATTCGCATGTCTTCGTAT
AX-184343952	Affx-478601558	Fana_SNP	Fvb6-3	12131249	+	T	C	ATGAATGCAGCAATATAACATAGGTGATGGACAAA[C/T]GGCACGAACGGACAGTGTGATAAAAACCTGAATAT
AX-184343956	Affx-478601744	Fana_SNP	Fvb6-3	12313515	+	A	G	TGTAGGCTCTTCTTTGTTCTGCGTTCGAGACAATT[A/G]GCGTTCTCACATTACATACAACATAAAACCTTTCT
AX-184343957	Affx-478601869	Fana_SNP	Fvb6-3	12450615	+	A	G	TGGGTGAGGTGCACTGAGTGTACGTGATATTGTTT[A/G]TGATTGGTCGTGATGTTTGTGAAAGTTTGGACAAG
AX-184343958	Affx-478601933	Fana_SNP	Fvb6-3	12526842	+	T	C	TAGGTTCAACTTACATATCTAAAAGGAATGTCATG[C/T]GCTCATGTTTCTTAACTATTGTATTGTATGATTTT
AX-184343959	Affx-478601974	Fana_SNP	Fvb6-3	12553866	+	A	C	GTTACCTACCCAGGTTCCTCAACTCTAAAGCTTCT[A/C]GACTATGCAATAGTGTAAAATGCTGATGCTTTTGT
AX-184343961	Affx-478602409	Fana_SNP	Fvb6-3	12995389	+	A	G	AAAGAGTATCTTCCCACCTTGACGCATTACACTTA[A/G]GACATTTAAATGAGTCTTTGTAATCTCAGTAAAAC
AX-184343962	Affx-478602517	Fana_SNP	Fvb6-3	13102437	+	A	G	ACCTGTGACCTGTTGCATAAGATTTAATGTCAGTA[A/G]TTCACCAAAGTACCACTTACGTGATAAAAGCTTCA
AX-184343963	Affx-478602574	Fana_SNP	Fvb6-3	13161706	+	A	G	CGGTAATCTCCCACTGATTTACCACTCTAGCAGAA[A/G]CGGTGGAGAGTGCCCTTGCAATTGAGCAGGAAGAG
AX-184343966	Affx-478602608	Fana_SNP	Fvb6-3	13212798	+	A	C	GCTGATGCCACAGCTGCTGCTACAGCTGAAGTACA[A/C]GCTGGTATGTGCTATCTGTACTTTCTGAGTGTAAC
AX-184343969	Affx-478602694	Fana_SNP	Fvb6-3	13310011	+	T	C	TGGTGTAATGAACGATAGATAGTCATGAAAGTCTG[C/T]AAAAATTTGTTAAGACCCTGTATAATGAAATGATC
AX-184343970	Affx-478602769	Fana_SNP	Fvb6-3	13383340	+	A	C	CAATTAACACCTGCAGCTGGTATTAACAAACATTG[A/C]AACTAGTACTGGAATACGAAAAGTTGGATTCTATG
AX-184343971	Affx-478602789	Fana_SNP	Fvb6-3	13409404	+	T	G	AAATAGACCATCCAATCTTATCCTATTAGGAACAT[G/T]GCACTAAATACTAAACCATAAACTCAATACCATTA
AX-184343972	Affx-478602852	Fana_SNP	Fvb6-3	13475039	+	T	C	TGTTTGTCTATGCCCTATTATTTCTAAACATTCTG[C/T]CAGAAGTCTCACAAAACTCAGTACATTTGAGAAGC
AX-184343973	Affx-478602855	Fana_SNP	Fvb6-3	13477595	+	T	C	TGGACATCGGCCTTCTTGTTCAGCGTGAGAGACCT[C/T]GAAACCAAGAACGGAAGCGACTGCGATATCAGCGA
AX-184343974	Affx-478602895	Fana_SNP	Fvb6-3	13521257	+	T	C	CTTTGATTATAATGCTCTTTTTCTCTTTCTCCTAC[C/T]GATGTGTAGAAGTTTTCTCCTTACATGAATATGAA
AX-184343975	Affx-478602991	Fana_SNP	Fvb6-3	13614944	+	A	G	CTTCTTGGTGAGAGGAGTGAAGAATTTATGTCATG[A/G]TACCCTGTTCCCTACTCTTTCCTACTTTAGATCTA
AX-184343976	Affx-478603054	Fana_SNP	Fvb6-3	13684812	+	A	G	ATCCAATTAATTTGGACTTTGAATACCTTTCTTCG[A/G]CCGCAAGTGGCGAACTTCTATATAAGGGGAATCGA
AX-184343977	Affx-478603199	Fana_SNP	Fvb6-3	13857966	+	A	G	TGATTTGAGGATTGTGATCATTTGAGGAATCAGTG[A/G]GTGTGGAGAAGGTTTGTGATCGAACAGACGAACAT
AX-184343978	Affx-478603239	Fana_SNP	Fvb6-3	13903684	+	A	G	GTTGTCGATTCATTGGTGCTCGTAGAAACATCACC[A/G]GCCATTTGGTTAGGTACTTAATTAGGTTAACATTG
AX-184343979	Affx-478603278	Fana_SNP	Fvb6-3	13958748	+	T	C	GGATTATTCTCCACTTGGCTTGGGAACAGACCTTG[C/T]TTTCTTTGACTTAGCTCATTAGCTAATTGCCTCAT
AX-184343982	Affx-478603294	Fana_SNP	Fvb6-3	13978505	+	T	C	ATGGGGCACAACAAAGTTAGTTCAATAGTTTTAGT[C/T]AGTTTGCTCTTTGCGTTGCAGATTTAAAATATTCT
AX-184343984	Affx-478603416	Fana_SNP	Fvb6-3	14106913	+	A	G	TTTAACGTACATTGAAATGATTATGACTATTGGAC[A/G]GAGTGATCCATAATCTGAGTTTTAAGAATGTGGTT
AX-184343988	Affx-478603654	Fana_SNP	Fvb6-3	14384491	+	T	C	GGCTCAAGCCGGATGTTTTCGATTATCTCCGGAAT[C/T]TATACAATATAGGATCGATTATTATTTACTTATTA
AX-184343990	Affx-478603702	Fana_SNP	Fvb6-3	14437365	+	A	G	AGAGACAAATTACGAGGTTTGCTTGTGTAGAAATT[A/G]GCAAAATTTATGAGAAACTTATGACTAAATAAGGC
AX-184343992	Affx-478603765	Fana_SNP	Fvb6-3	14502973	+	A	C	GCAATTCCATTTCTTTTCTCCTGTATCAAGTACAT[A/C]TCCTGTATAGGAAGGATCGACTTTTTCGTGTCATA
AX-184343998	Affx-478604032	Fana_SNP	Fvb6-3	14757264	+	T	C	TTCGATCTACTACTGATTGAGTAAAATGGCATTAA[C/T]TAAGAAGTTTACCTCCAGAGCTTTAACAAGAGCAG
AX-184343999	Affx-478604110	Fana_SNP	Fvb6-3	14855479	+	A	G	CAACAGTTCAAAGCATGTCTTTTTCATGTGACATG[A/G]TCAATTTCATCTTGTATGAGGTTTATCCCATTTTA
AX-184344000	Affx-478604126	Fana_SNP	Fvb6-3	14866105	+	A	C	TTCCACATGCTTGCTTAACAGAAGCAATGTTTGGC[A/C]CCGGTTTAGCAAATGCTGCAAGGAAATGACCTTGA
AX-184344001	Affx-478604233	Fana_SNP	Fvb6-3	14991463	+	A	G	ATGAACACAGCTTTGTTTAGTGGTGTTTTGCGGTT[A/G]ACCTTTGTTTAGGTTATCAAGAGATGGTTCTTCAT
AX-184344004	Affx-478604424	Fana_SNP	Fvb6-3	15225572	+	A	G	TAACTTGACCACATGAGAATGAACATTTAGGATCG[A/G]TGATAAAGTCATTTAGACTCGCAACATAGTCATCA
AX-184344008	Affx-478604858	Fana_SNP	Fvb6-3	15653196	+	A	G	TTGCATATTCTTTCCGCCATGTCGATGTCATAGTT[A/G]TTGACCAAATTAACGGCATAATTAACTGCCTTCTC
AX-184344009	Affx-478605072	Fana_SNP	Fvb6-3	15897812	+	T	C	TCAAACAAAATAGATCTCGCCGAAAAATTGGAATT[C/T]GGCGGACTCACCGGGAAGGGAAAGTGATCGGGGAC
AX-184344010	Affx-478605114	Fana_SNP	Fvb6-3	15938092	+	T	C	CTACTTACATTTCTTGTCTATAGGGGTTCAACCTT[C/T]TCTAGACTAGACATACATACACACTATGCCCTCGT
AX-184344011	Affx-478605219	Fana_SNP	Fvb6-3	16042854	+	T	C	TTCAACACTAAATCTCTCAAAATCTCATGCAAAAC[C/T]TTTTGAAAGCCATCGTATTTATCGTATTTATGTGC
AX-184344014	Affx-478605310	Fana_SNP	Fvb6-3	16140212	+	T	C	TGGCGGGGCGTGACAGTAGGCTAGCAATAACACTC[C/T]GTGTACATGCAGGCCTCTTAACATGTAGCGATTGA
AX-184344017	Affx-478605452	Fana_SNP	Fvb6-3	16272146	+	T	C	TATATATGTTCATTACATTTCCCTCTATAGTAAAG[C/T]ATTATTTGCGATCTTACCTGATCTCATCAAAATGT
AX-184344020	Affx-478605667	Fana_SNP	Fvb6-3	16504342	+	T	G	CCAAAACGGCTTCATCTGATAACTCCCTTCCAAAT[G/T]AGTCAACTCCTATCGATAATCATCCAATCAATCTC
AX-184344021	Affx-478605797	Fana_SNP	Fvb6-3	16655475	+	A	G	TCTTTTAAACAATTTTGCGATCTTAGCTAATGCCA[A/G]CATCCTCTAGGTCTAATTTGGTTCGTCTTAAGTTC
AX-184344023	Affx-478606212	Fana_SNP	Fvb6-3	17053686	+	A	C	ATACCAATAGCACTTCTAATTAATACTCCGCCACT[A/C]AACTACAGAAACAACCCTTTGTTTTTACGAAATTC
AX-184344024	Affx-478606290	Fana_SNP	Fvb6-3	17149207	+	A	G	TCGTTGTAGCATACTAGTTGTTTAAAATGCCACCC[A/G]GCCACTCTTAGTAACAAGAGGAGCACGAAATATGA
AX-184344025	Affx-478606308	Fana_SNP	Fvb6-3	17168750	+	A	G	TTCTGAACTTCTGAACTCCACTCTGTTATTTCGTT[A/G]GGTGAATACCTCTATTTAATTATACTAAGGAATGT
AX-184344026	Affx-478606386	Fana_SNP	Fvb6-3	17265654	+	A	G	AACCCTAGCCCTCAATCTTCAATAAACATTTGGAG[A/G]TGGGTTGCTAATTGGTGGTCCATATTCTTTAAGTA
AX-184344031	Affx-478606522	Fana_SNP	Fvb6-3	17407926	+	A	G	TCGTAAAATATGAAGAGTGCGTGTTTCATATATGT[A/G]TACTTGGTGGCTTGACCATTCTAGTACTTTTCAGA
AX-184344032	Affx-478606710	Fana_SNP	Fvb6-3	17583546	+	A	G	GGCATATTGGAGATTTTATAATTTCTTGGAGTAAT[A/G]AGTTCAATTTATTTTTAGGAACTCTCTTGAGCGTT
AX-184344033	Affx-478606799	Fana_SNP	Fvb6-3	17671055	+	T	G	TTGTTTTGATTTTACAATTTTTCAATTGATTGGTG[G/T]TGAGTGTGGGAATCTAAGTTTGATTCGATGAGGGG
AX-184344034	Affx-478606910	Fana_SNP	Fvb6-3	17757135	+	A	G	GAGAAACTCATAATCATAGAGTGCTCAGTAAGTGG[A/G]TGAAATTTTTAAAGATCATTTATCTGGCTCCATAT
AX-184344036	Affx-478607013	Fana_SNP	Fvb6-3	17829686	+	T	C	GGCCACTGTTCAAAAAACAATCTAGTATATGCTGG[C/T]TGTGACTTGTGAGTAGTAGCACGCAACACAGAGCA
AX-184344039	Affx-478607265	Fana_SNP	Fvb6-3	18119679	+	A	G	GTACTTGTAATCAGGTTGTTATTCCCATAGTGCTA[A/G]TGATTCTCTCAAGAGTTCACAAAGTGGACGTAGGC
AX-184344041	Affx-478607496	Fana_SNP	Fvb6-3	18365722	+	A	G	ACTTTTATAAGGATTAATTGAATAGAATACCTTAC[A/G]ATTTTTATATTTCTAACTCAATTTTAGAGAGATTT
AX-184344042	Affx-478607499	Fana_SNP	Fvb6-3	18368170	+	A	G	TTCTTGAAGTGATGAAATCTACTAGCGTCGCGAAC[A/G]ATGATTTCTCTGTTTTTAATCTGGGATATGTACTT
AX-184344043	Affx-478607647	Fana_SNP	Fvb6-3	18614222	+	T	C	GATCTCCAGGCAGTTTTGAAAGTATATTTAGGACA[C/T]ATTATCTTATTAATTCCAATTCTGAACAATATAAA
AX-184344044	Affx-478607650	Fana_SNP	Fvb6-3	18616241	+	A	C	CGTTAGCACTGTCATTCCCAAAGATGTTAACTAGC[A/C]TCTCAAACATGGGATAAGATTTGTTTCTCCAGCCT
AX-184344048	Affx-478608341	Fana_SNP	Fvb6-3	19389530	+	T	C	TTGGTGGATTTCATGTCTCAGGTCCATCGAAGAAG[C/T]GGATGTTTTAGAATGGAGAGTTGTAACGTCAACAA
AX-184344049	Affx-478608343	Fana_SNP	Fvb6-3	19391888	+	T	C	TAAACCACAACTCCACGAGCACATCGATCATATTT[C/T]CTTGATGATCAGTAAATAACAATTTGTTCCAAGGA
AX-184344051	Affx-478608380	Fana_SNP	Fvb6-3	19436845	+	T	G	TCCGTGTGATATCTCCCTTTCTACTCATCAGATTT[G/T]AATCTTCAACACGAACAATAATTGTGGCAAGTAAC
AX-184344052	Affx-478608416	Fana_SNP	Fvb6-3	19451041	+	T	C	AATCAGAATAATGTTGATTCCTTATTAATTATCTT[C/T]TTTGGCAGTAAGGATAAGATAAGGTAATGACGCAA
AX-184344057	Affx-478608782	Fana_SNP	Fvb6-3	19800344	+	T	C	TTTTCTCTTATGAATAATTCTTTTGAATAATCGTC[C/T]CCCTAACACCACTCTGGAGACTAATTAAATTATAC
AX-184344058	Affx-478608816	Fana_SNP	Fvb6-3	19839404	+	T	C	AAAATGGGTTGGCCCATGACCCGGACTCTTTCTGC[C/T]TGTACTCTTGTAGAATGGGCTGTGTTTTTCTTCTG
AX-184344059	Affx-478608911	Fana_SNP	Fvb6-3	19941604	+	T	C	GTATTGCTCCACAATGCATATTTTCTTTATTAACA[C/T]AGTAGTCACTTGTAACTAATTTTTAAGGTTTAACC
AX-184344060	Affx-478608931	Fana_SNP	Fvb6-3	19968030	+	A	C	TACAGAACAACTCTCCATGATTGGTAACTCAATCT[A/C]GGAGTTTAGAAAAATGACGCATGCAAATGCTCTTC
AX-184344062	Affx-478609202	Fana_SNP	Fvb6-3	20243482	+	T	G	CTTGTTGCCTTCAATTTCCATCAGAACAGACCAAT[G/T]TGAAGTCAAGGCTACACACTGCCTTATATACGCGC
AX-184344065	Affx-478609869	Fana_SNP	Fvb6-3	20978663	+	T	C	GAAAATAAGATCGTCTAAAGAAATAAGGAAATAAA[C/T]AGAAACAATTTTGCAAATTTTATGAAGTAATTGCA
AX-184344066	Affx-478609886	Fana_SNP	Fvb6-3	21006821	+	T	C	TTAAGTCAGTTGTCGTATTAGTGAAGTATATTTAA[C/T]GCTAGGAATTTATTACCTCTTTGGTTGATTTTGAC
AX-184344067	Affx-478609927	Fana_SNP	Fvb6-3	21047934	+	A	G	TGTCCCAAATTTAGTGTACGCAAGGCCGGATCTCA[A/G]ATTTCAAGACCTGAGACGAGTTTCAAAAATGATGC
AX-184344068	Affx-478609993	Fana_SNP	Fvb6-3	21111506	+	T	G	TTGTTATACTTAATGGCATAAAGAATGAACAAGGT[G/T]TGGAGAACAAGTATTTTGAAGGGAAGAGTGATGGT
AX-184344069	Affx-478610131	Fana_SNP	Fvb6-3	21241045	+	T	C	ACGTGTATGTCAACTAATAAAACAAAAATAACGAT[C/T]CCAAAACCTCATTACCAAGGAAAGGAACTAAACAC
AX-184344070	Affx-478610262	Fana_SNP	Fvb6-3	21394098	+	T	C	TAACCACTTCCCAACACACTCTTTTCATGAACCTT[C/T]ATACAATAATAATCAAGCACAATCCCAACTCCATA
AX-184344071	Affx-478610267	Fana_SNP	Fvb6-3	21399161	+	T	G	TTCTTTCATTTAGTATTTGGAGTCCGCTGCATCTA[G/T]ACTAGGTACATGCTCAAGAGTCCGAACTTGTGCAG
AX-184344073	Affx-478610404	Fana_SNP	Fvb6-3	21553740	+	T	G	TATGGATGGGGCCGTGTATTTGTTCCGGTCTCACA[G/T]AATGTATTTCACATAAATTTCCTTACGTTTTGTAA
AX-184344075	Affx-478610560	Fana_SNP	Fvb6-3	21717944	+	T	C	TTAAGGAGAAACGAGGAAATTTCATCTCATCAATC[C/T]TAATTGTAAGTAAAAACAATTACATAGTGCTGCCA
AX-184344077	Affx-478610829	Fana_SNP	Fvb6-3	22016201	+	A	G	CTTGACCATATCAGCCACAAAAAAATGTCTGTGCA[A/G]CCTCCTATGTAGTTCTTGACCAAAAAAACCCTCCT
AX-184344079	Affx-478610841	Fana_SNP	Fvb6-3	22029974	+	A	C	CTTTTGTAGGACTAGCAACATCCTACAAGAGATAA[A/C]CTCAAGAACAAGTGAAGAATCACAGAACCAAGTAG
AX-184344088	Affx-478611607	Fana_SNP	Fvb6-3	23024414	+	A	C	TGGGTTTTAAATGTTGGATTGGGAACCGGTTGGGA[A/C]AAAGCCCAAAGTCTTCTCTTCACTCTCTATCTGGA
AX-184344094	Affx-478612387	Fana_SNP	Fvb6-3	24323650	+	A	G	GTTTTTGAAAATATCAATCATATATTCAAACTCAA[A/G]ACACAAAATATCATTACATGCTCTCTCTGTATTGA
AX-184344098	Affx-478612733	Fana_SNP	Fvb6-3	24781254	+	T	C	GTTCCATTCTTAACAAGGAGAGTATAAAGATTTAT[C/T]TACTGTTATTGGAAAAAATATATATACTCGTGATA
AX-184344099	Affx-478612874	Fana_SNP	Fvb6-3	24911783	+	A	G	CTGCCAAAGAGATTGACAAAAGAGCAGAAGGAAAA[A/G]CGAGCAGTTGATGTCATCTATGAGCTAGGCTTAGA
AX-184344100	Affx-478612875	Fana_SNP	Fvb6-3	24913351	+	T	C	ACCAAAAGAAACATCACTGTTGTAAACTTCTAATA[C/T]AATACAAATATTCAAATCAAAATTTTAAAACAGAT
AX-184344107	Affx-478613571	Fana_SNP	Fvb6-3	25745578	+	T	C	GTGTTCGATTCGCAACGAAGAGGAGCATGAAGGAT[C/T]AGAAGATCGGTGGTCTGCAGCAGTTCCGGATTACA
AX-184344114	Affx-478614058	Fana_SNP	Fvb6-3	26318531	+	T	C	CACATTGAGCGGTAAGACTCGAGTATCAAATGCAT[C/T]GGTAATACCCTGGTACCACAAAGTATCACATTCAT
AX-184344116	Affx-478614281	Fana_SNP	Fvb6-3	26580889	+	T	C	TTTAAAAATCCTCTTACTGAGCTTCTTGCTTCTCT[C/T]TCCAATACTCTATGTAGATGTAAAATACTGTAATT
AX-184344118	Affx-478614446	Fana_SNP	Fvb6-3	26749771	+	A	G	TACATAGAATAGCTTTGGATTACGTTAACAGTTCA[A/G]TGATTTTCAGTTTTTAATTTTAGAACCATATATTC
AX-184344119	Affx-478614621	Fana_SNP	Fvb6-3	26917192	+	A	G	GATCCAAATCAAGGAATTGAAGAAGAGAGATGGAA[A/G]TTGGTAATAATCGAGTACTGAGTTCAGTGGTTCGT
AX-184344120	Affx-478614684	Fana_SNP	Fvb6-3	26985517	+	T	C	TAATATATGATGACTTTTCATTGTGGAGTGAAGTG[C/T]TATACTAAAAGAGGAAAGATTCCTTATGCTTTTGC
AX-184344121	Affx-478614724	Fana_SNP	Fvb6-3	27023568	+	T	C	CTTCAACATTCAGCATTATTAAGCAAAAGAATAAT[C/T]TTTTCCTGTCTCTATATGCCTTCAAACCTGTCGAT
AX-184344123	Affx-478614974	Fana_SNP	Fvb6-3	27303505	+	A	C	TCAGTTCTTTTTGTGTCTGAGATAGAAATAAGATA[A/C]ACCGTACTATGCAAAAAAAAAAATGATACTAAGAC
AX-184344124	Affx-478615552	Fana_SNP	Fvb6-3	28339993	+	T	C	TTAGGCATATCGAAGATCAGATCCTCATCGACAAA[C/T]TCGTGATCATTTAGCACATGCCCATGACCGCTCTC
AX-184344133	Affx-478616124	Fana_SNP	Fvb6-3	29391254	+	A	G	CAAAATGGAAGTAAGTCTGCTGTTTCTATTGAATT[A/G]GGTTTGTGAGAGTTAGGACTAAACCAACAAAAAAA
AX-184344134	Affx-478616671	Fana_SNP	Fvb6-3	30022647	+	T	C	GAAGAGCAATATGTATAACCTAATTATCTAATTCC[C/T]TCACACCAAAATTGTTCTTTCTGTCAACCTAAAGT
AX-184344137	Affx-478616911	Fana_SNP	Fvb6-3	30297719	+	T	G	CCCAATCCATTATCGCATTTTTGTTTCCGATCTCT[G/T]ATCCCAATGAAGGTAATCTCAGAGACTACCCTGGT
AX-184344140	Affx-478617084	Fana_SNP	Fvb6-3	30499511	+	T	C	ATGCTTGTTTAATGGATCTACAACCTCTTTACTTA[C/T]CTGTTCAGCACGGTAGTATTTTTGTGGATCGTAAA
AX-184344144	Affx-478579762	Fana_SNP	Fvb6-2	26558030	+	A	G	GCTCTTCAGGATCTTCCCAATTACAAGCCTTGTCA[A/G]CCATTAACCAATCTTCTTTCCTATATGAATCCACA
AX-184344145	Affx-478600839	Fana_SNP	Fvb6-3	11397206	+	T	G	CCATAATACAAGTTTAAATGGATGTAGTCCCAAAA[G/T]GAGGAAGATGAACCACTATAAATCGTGTGTCTCAT
AX-184344148	Affx-478617842	Fana_SNP	Fvb6-3	31647864	+	T	C	CATGTTTTTCTTTGACTTCTTCCAGCTTTTCTAGA[C/T]TGTTCTTACTTCCAAAGAAAGAAGCATTCTGTTGA
AX-184344149	Affx-478617861	Fana_SNP	Fvb6-3	31667002	+	T	C	GACCACCTTCGAAGAAATCTATAACACCAAACCAG[C/T]TAGTTCTAGGATTTGAAGCAAAAAATGCGTGAGAA
AX-184344150	Affx-478617880	Fana_SNP	Fvb6-3	31685106	+	A	G	GGTGTGTTGGCTTTGAACATGAATGTGAGAAATAT[A/G]CAATGACTTACAGTAGTTTAAGCTCTCCTCCAGAG
AX-184344151	Affx-478617958	Fana_SNP	Fvb6-3	31760993	+	A	G	AGGCTGTAACAAGGTCTGACATTTGCATACAAGTT[A/G]AGTTCTTTCCTCAGTGTAAGGTTCAAAGAACGATG
AX-184344152	Affx-478617994	Fana_SNP	Fvb6-3	31787125	+	T	G	TCATTCATAGTGGTTCGCCGCATTATAAACTATCT[G/T]CCAAACTATATGTTCTGTGGAAGTCAGAAGAATCA
AX-184344154	Affx-478618097	Fana_SNP	Fvb6-3	31879701	+	A	G	GGTAGTTGTTGGGTCTTGTCCAAATTACCTTGATG[A/G]GTCTGGATTTATATTTTTCTCTTTAGGCTACCTCT
AX-184344155	Affx-478618332	Fana_SNP	Fvb6-3	32130729	+	T	C	ACGAAGAGCATTGGGGTGAAGAAAGCACTTGTGTT[C/T]TATACTGGTCACCCTCCTAAAGGTGTCAAGACTGA
AX-184344156	Affx-478618424	Fana_SNP	Fvb6-3	32259607	+	A	G	GTGTTGGAATTAGTTTTGGGAGGAGAGGATTTGAG[A/G]AGGTTCATTAGTTTGGTTCTTTATATTTTACACTA
AX-184344157	Affx-478618594	Fana_SNP	Fvb6-3	32422700	+	A	G	TCTCTCTCTCTCTCATCCACGAGCACAAGGAACAC[A/G]ACGTGTCAGTTTCGTCAGATCCACAATGACCACGA
AX-184344159	Affx-478618745	Fana_SNP	Fvb6-3	32567151	+	T	G	AGAGGTGTTTTGGGCCTTGGATGCATTTAGTAGGG[G/T]AAGGGATAATTGATGAAATTTGGGTTTAAGACTCT
AX-184344162	Affx-478619081	Fana_SNP	Fvb6-3	32873866	+	T	G	AATCATATTGGTATGATATTGGGAACTTCATATTC[G/T]TTCAGGACATGCAGTCTTGTTCATCCGGTCACTAG
AX-184344164	Affx-478619389	Fana_SNP	Fvb6-3	33210080	+	T	G	ACATGTGTAATTGATCTGTGTTTTTGATACGTGTT[G/T]ATGGAATAGAAGTATATATTGAAGGTTTGGCCCCC
AX-184344165	Affx-478619473	Fana_SNP	Fvb6-3	33297890	+	T	G	GAGTTCCTAGCATCCTCTATAGTGGCAAATGACAA[G/T]CATTTTTGAACCTTTCAGAGTTTCCTTCCTAGAAA
AX-184344166	Affx-478619511	Fana_SNP	Fvb6-3	33330928	+	T	C	AGTACTAGAACACAAATTGACCTAAAAACTAAAAA[C/T]ATTAGTAGTAATCTAACAGGCAGCTCTAGACTTAG
AX-184344170	Affx-478620146	Fana_SNP	Fvb6-3	34045316	+	T	G	GCCCTACTTGAGTATTGAAAAGGTGTATAGATTAC[G/T]TCTTTTCCAAGGGTTATCAATTTGATATTATAAAT
AX-184344171	Affx-478620171	Fana_SNP	Fvb6-3	34072281	+	A	G	TGAACTACAAGTTTGGTGATTCTTTATAGAATCTG[A/G]GTCTCTGGTTTGGGATGCTTATTTCTTTTTTAACC
AX-184344173	Affx-478620348	Fana_SNP	Fvb6-3	34227058	+	A	G	TCTACTGTCATTTTTGAGTAACAAATTAAATATTG[A/G]CAATCAAAATTTTGAATCCTCCCTCTTAATGATAA
AX-184344175	Affx-478620413	Fana_SNP	Fvb6-3	34285533	+	A	G	GTGGTAACCGTGGTATTGGAAGATGAAGGCTGGGT[A/G]AACAAGCATTGGCCACAGTGGATCCTTGAACCAAG
AX-184344178	Affx-478620579	Fana_SNP	Fvb6-3	34431363	+	T	C	TTTGCTTTCTATGTGTGTGTGTGTTCGTCAAACGA[C/T]AGTCCAGAACTATCATATGATGATGTTTTTGGCAT
AX-184344180	Affx-478620766	Fana_SNP	Fvb6-3	34624125	+	T	G	AATCATTGTAATTTCTACCGAGACATCACAGTTAC[G/T]TGGGAGGTAAAATCTGTGCAAGACATCAAGCAAAT
AX-184344181	Affx-478620836	Fana_SNP	Fvb6-3	34692559	+	A	C	TTATGGATGTCATTGTCAACAAATTGAAGGCTATT[A/C]GAGATTCCTATCTCAAAGTAAGAAGAAAGAGGTAG
AX-184344185	Affx-478621003	Fana_SNP	Fvb6-3	34930003	+	T	G	CTTCAAACCTGAGGAACTTGATATCTGATCTCTCA[G/T]AATTAGACATATTCAAACTTCTGGTAAAAAGAGTT
AX-184344186	Affx-478621049	Fana_SNP	Fvb6-3	34981852	+	A	C	CTACTCCAACCCTTCCATTTAACTTATCCACAGCC[A/C]CATCAAAGTACAATAGTTCTAGAAGTATTACTGAC
AX-184344189	Affx-478621220	Fana_SNP	Fvb6-3	35158234	+	T	C	AAGGAAATAAAATACATAAATAATTTCAATATAAC[C/T]TTCAAGCTACTAGGGCCATGTTAAATATACAAAAT
AX-184344190	Affx-478621247	Fana_SNP	Fvb6-3	35190746	+	A	G	AGGTGGGAATTTTTGTACCTTGGCCTGCGTCGTCA[A/G]TCTTCTTGCTTCTATACATCTATACAAGAAACAGA
AX-184344192	Affx-478621810	Fana_SNP	Fvb6-3	35833930	+	T	C	ATGGTCCGTCAAATCTTGATCTGAACAGTCCAAAT[C/T]AAACTACCATTGGAGGAAAGGTGTCAACCCCCCAT
AX-184344193	Affx-478621937	Fana_SNP	Fvb6-3	35998413	+	A	G	AATTTCCTGGTACTTGAAAGCCAATGTTCTCAACA[A/G]CTCCAATGGTATTGCACAAACGCCTCTTGGTTATC
AX-184344194	Affx-478621961	Fana_SNP	Fvb6-3	36022408	+	T	C	CCTTCTTCTTCTTTTTCTCAACCAAAAACTCGCTG[C/T]TAATCTTCAAACCAATATCAAAGACGCCAGCCTTC
AX-184344195	Affx-478621971	Fana_SNP	Fvb6-3	36033837	+	A	G	TTACATTTGTCAATTTTTCTTACCATTTTAGGGCT[A/G]AGTGACACCTAACGCGTCCTCATGAAACTGATCGG
AX-184344197	Affx-478622148	Fana_SNP	Fvb6-3	36244394	+	T	G	TTAGCTTGACAAACAAGTTTAGTTAGGGTTGATAT[G/T]AAAGAAGTCTGATTCAGTTAGTATATATGTTAGTG
AX-184344199	Affx-478622241	Fana_SNP	Fvb6-3	36333329	+	T	C	TTAAGTTTGTAGTTACTCGTGTAGGGTGCACTATA[C/T]ATGCTTTCTGATTATCTGAATTCTGATGACCAGTA
AX-184344200	Affx-478622330	Fana_SNP	Fvb6-3	36422641	+	T	C	GACCCATAAAATGCTTGCATTGTATGCCGATCTGC[C/T]CCAGGATTTTGTTCAAATTCTCATGGCAAACGCAA
AX-184344201	Affx-478622361	Fana_SNP	Fvb6-3	36451240	+	A	G	TGGAGGGATGTCAACTCACCATTGATAAGGTTGCC[A/G]CCTAATGCCAAAAGAATGCATGGAATCATGGCATC
AX-184344204	Affx-478622874	Fana_SNP	Fvb6-3	36966962	+	A	G	AAGAAGAAAAGAAGAAGCCCTATCTATGGGTCCAC[A/G]CAACAAAAAGGGTCAGAAGAAAATGCAAGAGGAAG
AX-184344206	Affx-478622958	Fana_SNP	Fvb6-3	37056522	+	A	G	CAAATAATTTAGGAGGTACCAAAATTAAAACAACG[A/G]TGAGCTAAAAAGAAAGAAATTACTCACTCTTTTTC
AX-184344208	Affx-478623248	Fana_SNP	Fvb6-3	37319030	+	T	G	CACACTAGATGCAGGCAACATAGTACACGTGTGTG[G/T]CAAAGCAAATTGGATCAATATGGCATAAGCTTTGT
AX-184344211	Affx-478623456	Fana_SNP	Fvb6-3	37496997	+	T	C	ACATATGGATGGAAGTGTAGTTAGATATGAAAGTG[C/T]AAAAGAAGAAACTTACCAGCTTGAAGTATTCCAAT
AX-184344213	Affx-478623615	Fana_SNP	Fvb6-3	37698687	+	T	C	AGTGACAGCCCCCTTTGCCAAAGATCTGATAGAAA[C/T]CATTAACCAACGATTAATATCCCAAATTCAATACA
AX-184344215	Affx-478623773	Fana_SNP	Fvb6-3	37857912	+	A	G	CTCGTCTGTATATCAGAAGAGAGGGGAATGGGAAT[A/G]TGCTCGACTACAGAATGAGTGTCATGCTCATCGTT
AX-184344216	Affx-478623961	Fana_SNP	Fvb6-3	38072673	+	A	G	AAATTACATGCATTTTGGATGTCCAAATTTATGCC[A/G]CATACTTCTTGGATACAATAATGTGATATAATTTT
AX-184344218	Affx-478624202	Fana_SNP	Fvb6-3	38530320	+	A	G	TATTTCAAAATGTTGGTGTGATTTTGTTAGTTGCT[A/G]CTACCTTTGCTGTTCAGATACATCCCTATCCATGA
AX-184344220	Affx-478624293	Fana_SNP	Fvb6-3	38689273	+	T	G	GCTCGATTGGCCATTTGTTTGGATTCTCAGAGATT[G/T]TGAGAAGTTAAGAAGATGATTCTGTTTTGATTTTG
AX-184344221	Affx-478624306	Fana_SNP	Fvb6-3	38722230	+	T	G	TCATGAAGCTTTGCTTCTGTTCTCATCCTATAATA[G/T]ATGAAAAACAAAAGTTACCAACCATCATCATATGT
AX-184344222	Affx-478624405	Fana_SNP	Fvb6-3	38970936	+	T	C	AATTTGGAACCCCACCAGGCATACGGCCGAGTTCA[C/T]AGTGCCTATTTGTGTAGAAACAATGCCTATTTGTT
AX-184344228	Affx-478625275	Fana_SNP	Fvb6-3	40508633	+	A	C	GGGTTAATAGAACCCAGAAAAGTAGCTTTAGAGAG[A/C]AAATTGGATTGTGGAGATAGAGAATAGGAGTTTTG
AX-184344231	Affx-478625606	Fana_SNP	Fvb6-3	40890324	+	T	C	AACGCAAAGAAGTTTGAGCCCAAATACAGGTTGAT[C/T]AGGGTAAGTACACTTGCATTCAATAATATGTTGAC
AX-184344235	Affx-478625870	Fana_SNP	Fvb6-3	41150438	+	T	C	AAGAATACCCAAATTCAAAATAGTTGTGGAAGGTG[C/T]GTAAGCCTTGAAATAAGTAAATATAGACTGAAAAT
AX-184344236	Affx-478626031	Fana_SNP	Fvb6-3	41319214	+	A	G	TTGGAAGTGAATTATCTGTCTTTTGACATATCTGC[A/G]GTAGCTTCAGTGAAACTTTGAATCATATCCAGGTT
AX-184344240	Affx-478626261	Fana_SNP	Fvb6-3	41533964	+	A	G	TAGTAAATACATTTTCTGCATTTTCCTGCTTCTAA[A/G]AATTGGGTGATATTATGCAGACAAACAGGCTTGCA
AX-184344242	Affx-478626411	Fana_SNP	Fvb6-3	41689990	+	A	G	TGGTTGAAGTGGACTCCACAGGGTTAGGATACACA[A/G]TATGTAGTTTAATATTGATCACAGCATGCTTGGCA
AX-184344243	Affx-478626529	Fana_SNP	Fvb6-3	41803290	+	A	G	TAATTAGCCCAACTCAATTACTTAAGAATCTCGTC[A/G]CCATTGATCAAACACATAAAGCTTCAACTTACTCT
AX-184344245	Affx-478626907	Fana_SNP	Fvb6-3	42175995	+	T	C	ATGGTGTATTCTTTTTTTCTTTTCAATAAATTACC[C/T]TCGTTTCATCGAGGTTTACAAAATAAAAAATATAA
AX-184344247	Affx-478626965	Fana_SNP	Fvb6-3	42260253	+	A	G	GCATGTGCTCAAGCTCCTCTCTTTCTAGATCACAT[A/G]TTTTATATTTTTTTTGGCGTTGCAGGAGCATATGG
AX-184344249	Affx-478627027	Fana_SNP	Fvb6-3	42345429	+	T	G	TTTAGTTTTACTATGTAGCTAATGATATATGATTT[G/T]ATTTTCAGAGTATGCATACACCATGAAAGTCTCAG
AX-184344251	Affx-478627266	Fana_SNP	Fvb6-3	42576777	+	T	C	TATCTTTGCAACACTTCCGGAACTTCATTAGCTCA[C/T]GAAGTCACAAAATTAGATCCCATGAGTGAGCCGTG
AX-184344254	Affx-478627543	Fana_SNP	Fvb6-3	42830028	+	A	G	TTGCATACAAATAATGGGATTGACCTATTAATTAC[A/G]CAAGGCTGATGTGCCAGGAATAAGTTTAAATCAGT
AX-184344256	Affx-478627589	Fana_SNP	Fvb6-3	42909076	+	A	G	AGATGTTGAGGTTTGATGTTGAGACTTGTAGTCAA[A/G]CAATTGGTATTGCTAATGGTCTTTTGTTAATGGTG
AX-184344261	Affx-478628072	Fana_SNP	Fvb6-4	78434	+	T	C	AGTTGCAAGGTCTGTTCATCTTAGGGAAGTTATGT[C/T]CCTTCTATACGGAGAGTGATCGTTATTTAGTTGTA
AX-184344264	Affx-478628265	Fana_SNP	Fvb6-4	246287	+	T	C	CAATGGAAACCCATTGCAATATTTTACTATCTGCA[C/T]AATTGGAATTTCAAGAAGTTTAAAAAAATGGTGAG
AX-184344265	Affx-478628338	Fana_SNP	Fvb6-4	306565	+	A	G	GAAGCACCATCAAACTCAAGTATGCAGGATTGCTG[A/G]ATGAAGACATAGATGAGGCATATATTAAGAAATCC
AX-184344266	Affx-478628365	Fana_SNP	Fvb6-4	338799	+	A	G	AATTGAGATCAAGGATTAGGACAGTTGGGATTATC[A/G]TAGGACCTCCCCTTCTGAGGAGAGGCCCAAGGATG
AX-184344267	Affx-478628386	Fana_SNP	Fvb6-4	348145	+	A	G	CTCTCTGAGTCGAAATCAAGATTCGCTGCTTCAAG[A/G]AATGATAGAAAAGGAAACAACAAAGAGCATTTAAT
AX-184344268	Affx-478628399	Fana_SNP	Fvb6-4	357022	+	T	C	CATGCAGCTAATAATTGGCGCCAACGAATTACCTG[C/T]GTGACTGGTCGTATCTCGCAAGCTATAGTAAACTC
AX-184344270	Affx-478628548	Fana_SNP	Fvb6-4	506354	+	A	G	CCTTACTGCTAGTATTGATGTTCGTTGGGTCAGTA[A/G]TACCCCTTCTATTCTTCAAGGCATTTGTTCGGTAA
AX-184344272	Affx-478628681	Fana_SNP	Fvb6-4	622463	+	A	C	GTGTCCCCTCTCTGTACCTCTCTCTTCTGTTGCCA[A/C]CTGTCCAGCCCTCTATTATTCTGTTACACCTGTCC
AX-184344275	Affx-478628948	Fana_SNP	Fvb6-4	884363	+	A	G	ACGATAAGGATCAACAATTCTGTACTGCGGATCTT[A/G]GTAACTTCATCCCAATTAGTGATGTAAATGTGGTC
AX-184344276	Affx-478628979	Fana_SNP	Fvb6-4	907746	+	T	C	TAAAATGAATCCTTAAAGTAGTACGTAATATTAGT[C/T]TTTAAATTTTGTAACATAAATCCTTAATTAAAATT
AX-184344278	Affx-478629076	Fana_SNP	Fvb6-4	998475	+	T	C	CCTCTGATGGCTACTTTTTGGTTGATTTTCTAACA[C/T]ATAAGATGTAAAAGATGGAAGTTTTTCTAACACAG
AX-184344279	Affx-478629093	Fana_SNP	Fvb6-4	1017879	+	T	C	TGAGGATCTACCGGTTCTGTCCTCAATCTTTGATG[C/T]TGCATTTGTAAACCTTGTCAAGAGTTTAGAGGCAA
AX-184344280	Affx-478629113	Fana_SNP	Fvb6-4	1034478	+	A	G	CTATCTGTCAACTGAAATTTCTTTGAGGTTATTCC[A/G]GGTCTGGTTTTGAGTCTAACATTTTTGTAACACCA
AX-184344282	Affx-478629200	Fana_SNP	Fvb6-4	1115328	+	A	G	GACGTGAGTATTCCTATATGAGAGACGTGACGAGT[A/G]ACGATAGCTCTTTGATATGGAAGTGATGTATGGCA
AX-184344283	Affx-478629211	Fana_SNP	Fvb6-4	1125657	+	T	C	ATTCGAAAATATATACGGAAACTTAGAATTTTACG[C/T]ATTAATTAACGTGGTTGTGCTGTTGACACGAAAGA
AX-184344284	Affx-478629217	Fana_SNP	Fvb6-4	1128723	+	T	C	ACCTTATGTATCCTCTACATCTCAACAGCAGTATA[C/T]CACAAGTCTCGTTGTATTTAATCCGTCCATTGCAA
AX-184344285	Affx-478629241	Fana_SNP	Fvb6-4	1187242	+	T	C	AAGACAAAAGGCACTACTCGCGGTTTCATTGTACT[C/T]CACAAACACAGAATTTCTGCGACTTGTCCAAAAAA
AX-184344289	Affx-478629479	Fana_SNP	Fvb6-4	1384807	+	T	G	TATGTAACTTGGCATCTCAATTGCTAACCACTACA[G/T]TATCTCGAATGACGTAAAATTACATATCATATCAT
AX-184344290	Affx-478629570	Fana_SNP	Fvb6-4	1454653	+	A	C	TTTGGTGTCTGTATGTTTGAGAATTCAGCATTGTT[A/C]ATGGAACTTACCCAGTTGTTTGTGGATTTTGGTTC
AX-184344292	Affx-478629594	Fana_SNP	Fvb6-4	1481985	+	T	C	GCGAGGTTAGTTCACATTTTCGGACACTACTCTTA[C/T]AGATGCATCGAGTTTGTGTTTGATGAATGGTTAAG
AX-184344294	Affx-478629731	Fana_SNP	Fvb6-4	1605063	+	T	C	CTGGCTTTGTAAACTCAACTACTACATTGATGCTG[C/T]GGTCCTTAGTAACATTTGGAGAACTAGTACTCAGT
AX-184344296	Affx-478629857	Fana_SNP	Fvb6-4	1706097	+	T	G	GAAATTTGAAATGAGGTAAAACTGGCAGTTAAAGT[G/T]GTAAACCTGTGTTAGTCAAAACTTTGCCAGTGTTG
AX-184344299	Affx-478630040	Fana_SNP	Fvb6-4	1896587	+	A	G	AGTGAGAGGCGGAGGAATGGAGGGGTACATAGGTG[A/G]TTGAGATTCTTGGTTGTAGTTGTTCATCTTATTCT
AX-184344300	Affx-478630047	Fana_SNP	Fvb6-4	1901376	+	T	C	TAACAAGAACCAAGGACTTAAAATTGAGGAAGGAC[C/T]TGGAAAGCAAGTCAAGGCTTTCATCAGAGACCACC
AX-184344302	Affx-478630087	Fana_SNP	Fvb6-4	1948343	+	A	G	ATAAATTTATTGAAACTGTTATTATCAGGGGTATT[A/G]GGTGAATTTTCGAAGGTTGTGCATACAGTTTTTCT
AX-184344304	Affx-478630227	Fana_SNP	Fvb6-4	2097876	+	A	G	CCTTAGTTTTTATCATTCTTGAAACTCCCTGGTAT[A/G]TAGTTACATCACGAATTATAACCTTTTAGGCTTGA
AX-184344308	Affx-478630640	Fana_SNP	Fvb6-4	2509284	+	A	G	ATTTTTGTTGGTTATTTAACTTTTTCACTGGCATT[A/G]AAGAATTACTGTAAATCAAGGTGTGTGCGCCACTT
AX-184344314	Affx-478631291	Fana_SNP	Fvb6-4	3140568	+	T	C	ATTGTATGTAGACGATAATCAGTCTGTTATCGGAG[C/T]TGTTATCATATTATGATGAAACTGCCGTGAATGTC
AX-184344315	Affx-478631373	Fana_SNP	Fvb6-4	3238463	+	T	C	TTTGCCGCGGATCTTGAGTATGTTTGTGTAAACTT[C/T]CCTTTTCTTATTGGTACATCTGTTCATATTCCGTT
AX-184344318	Affx-478631518	Fana_SNP	Fvb6-4	3382904	+	T	C	TTCGTGTAATTTCTACAGGCTTTAATTTCCTCAGT[C/T]ATCTTGGTTGTCCTGCTAGCTTCACTATTCTGTTA
AX-184344320	Affx-478631551	Fana_SNP	Fvb6-4	3412934	+	T	C	AGTGGGTATCTATAAGATGGTGATAACGTTATACA[C/T]AGGCCTTTAAGAAGCAAAAATCTGAAAGACAGTTA
AX-184344321	Affx-478631572	Fana_SNP	Fvb6-4	3433223	+	A	G	CTTTAGGGGGTTTAACTTACTGCACGGTGCTAATA[A/G]ATTGCAAATTAGGAGAATAGAAGAAATAAATGCTC
AX-184344324	Affx-478631864	Fana_SNP	Fvb6-4	3696608	+	T	G	AAGCACTATAGTTGTATCTAGGTGTGGCTTTTCTC[G/T]GATTTTATTTTTTCTAGCGTTGAAACTGAGATTAA
AX-184344325	Affx-478631916	Fana_SNP	Fvb6-4	3751784	+	A	C	CTATTATCTGCAGGTATCACCATGGAGTTGTAAGC[A/C]AAACAAAATAAGAGAACTGATGGATGGTGATTTTG
AX-184344327	Affx-478632044	Fana_SNP	Fvb6-4	3875962	+	T	C	TTTTCACATCACACCATTTCCATTAACCCCATTTC[C/T]CTCTACTCTCAGTGCCTCCAACACTAACAAGGCAT
AX-184344330	Affx-478632165	Fana_SNP	Fvb6-4	3990728	+	T	C	CTATCTAGGATCCAATTGTTCCATGTTGTGGATTA[C/T]ATGTATACATTTTCATATCAATCAAGTGTAACCCT
AX-184344331	Affx-478632247	Fana_SNP	Fvb6-4	4061432	+	T	C	CAGGTCCTCCAAACTCTGTCCAAATGTCCCATGGC[C/T]CTGTCTTGCCATAAAGATCAAAGATTTTGATTTGT
AX-184344332	Affx-478632296	Fana_SNP	Fvb6-4	4101898	+	A	G	TGAGAGGAATATGGAAGAGAAATTGAACAAATCTC[A/G]TGAGGAACTGAATCTGATTCAGAGGAAGATTAAAG
AX-184344333	Affx-478632406	Fana_SNP	Fvb6-4	4204680	+	T	G	CTTCGGATCTCTACTTGAATGAGAAAGAGTACTCA[G/T]CCTATACTGTTGGTGCAAGACATGAGTTGCCTCCT
AX-184344335	Affx-478632475	Fana_SNP	Fvb6-4	4268337	+	T	C	CATTTGCAAATCATTTTTCTAATACGTGATAATTG[C/T]CTCTCCCTTTTTGTCCTTGTGAGTATTGATCTCAA
AX-184344336	Affx-478632556	Fana_SNP	Fvb6-4	4346991	+	A	G	AGAACTGTAAAACCAACCAAACAGTGATGGAACGG[A/G]TAAAGACAAATGTAGAAGCCCAGTTGGAACGGATA
AX-184344339	Affx-478632752	Fana_SNP	Fvb6-4	4525910	+	A	G	TATCATTATATCCTTAGGTGAGGCTAGGTTCTTGG[A/G]ATGATGGTTGAGTTCATCTGTTTGTACACTCAATC
AX-184344343	Affx-478632932	Fana_SNP	Fvb6-4	4698232	+	T	C	AGTGCATCTCATTGCGAAATTCATATCTACAACTT[C/T]GTTGTATCAATCATCTACGCACCTTATTGCTATTG
AX-184344344	Affx-478632967	Fana_SNP	Fvb6-4	4724774	+	T	G	GGTACGAAGAATGCACCCACTTCCTTAGATCAACC[G/T]CATCTCGAAACATATTGCTTGTCGGTCTTTTTCTT
AX-184344345	Affx-478633003	Fana_SNP	Fvb6-4	4741251	+	T	C	AAGTCATGCAGTAAGTACCAAAATAAGTTTGCATT[C/T]CTGTTAACAAGAAATGAAGGCCAGGCTAGAAGCAT
AX-184344346	Affx-478633086	Fana_SNP	Fvb6-4	4823609	+	A	G	CGCCTTGATCAGTATCAAAAGAAGTTGACCAAAGA[A/G]TAGACATGGCAATAATTTAGAAGATGAGGCAAATA
AX-184344347	Affx-478633088	Fana_SNP	Fvb6-4	4824417	+	A	G	TTTTCATAGATGAAATCAAGAGGACTGGTATTTCA[A/G]ATGTGTATAGAGATTTGACGGGTTGGGTATTTGGG
AX-184344348	Affx-478633097	Fana_SNP	Fvb6-4	4832514	+	T	C	TACGAAGTACACAAATTTGAAAAAGAACTCGGAAA[C/T]CTTGGAGTTACCGGAATGGGTTTGGGTCAGAAATC
AX-184344349	Affx-478633150	Fana_SNP	Fvb6-4	4882501	+	A	G	AGTACATTAATATGATGTTTAACATGTTACATCTT[A/G]CAATTGGGATACATTAGCATGCTGAAATCTCTACT
AX-184344350	Affx-478633152	Fana_SNP	Fvb6-4	4882880	+	T	G	ATGGCTATAGTATGACTGTGTGTGTTTGTAGAATT[G/T]AAGCTTTTGGAGGACCAAAAGAGGTGGGAGAAGCT
AX-184344351	Affx-478633304	Fana_SNP	Fvb6-4	5023201	+	A	G	AGTATATATAGGAGACATATACCTCATTGTAAAAG[A/G]TCCCTGACCAACATACCACTACCAGAAGAAATGTT
AX-184344352	Affx-478633385	Fana_SNP	Fvb6-4	5106132	+	A	G	CGTTTTCATGCATGGGACAGAGATCACCAGCCTTC[A/G]TTCTCGATGAATCAGGTTGACCGTGATCCTGGTTG
AX-184344354	Affx-478633457	Fana_SNP	Fvb6-4	5155530	+	T	G	TTGGTAAATGGTGGAGATTGTTTGAGAGAAGAAGA[G/T]GGTGTTATTGTGAAAGAGGAGTAGGAAGTTGTGAG
AX-184344355	Affx-478633585	Fana_SNP	Fvb6-4	5277450	+	A	G	TGTCCATCAGTAGAAGAAAATGTATGTCACCAATT[A/G]CAAAATCAATCAAAATTACACAAAATGCTACCCCA
AX-184344356	Affx-478633598	Fana_SNP	Fvb6-4	5287279	+	A	G	CATGAGTTGTTCCTAAAAGAAAGGTGATCCAAGTT[A/G]ATATAACAATAACCTACTTGTACATCAATTATGTT
AX-184344357	Affx-478633657	Fana_SNP	Fvb6-4	5335147	+	T	G	ATGACATTCGGCCCATTGAAGGTTCCATGCTGCCT[G/T]TAGATCATTGAACCTGTATCCCTTTTGAACTGCAG
AX-184344358	Affx-478633747	Fana_SNP	Fvb6-4	5422946	+	A	G	CATGGATTCCACATAGAAGAGGTCTCCATATACAT[A/G]AATGAAATAGTGACTGAGAAACAGAAATTCTAGAA
AX-184344359	Affx-478633796	Fana_SNP	Fvb6-4	5463919	+	A	G	AGTAGAGGGGATATATACCTTGAGAAAATGATCCA[A/G]GTTGAGACTCGAGAGAGACCAAAACTTAATTTGTT
AX-184344360	Affx-478633824	Fana_SNP	Fvb6-4	5502442	+	A	G	TTGTGAATAACGACTCACTCTACGAGTGCGTTATG[A/G]AAGTCTGTAAGCTACTCTATATGTTCCCCACGTTT
AX-184344362	Affx-88874625	Fana_SNP	Fvb6-4	5642369	+	T	G	AATTTGTTTTTGCAGATTCCTGGTGACTCAAGGTT[G/T]TATTAAACCGCTCTGTGATCTGCTAATCTGCCCAG
AX-184344363	Affx-478634030	Fana_SNP	Fvb6-4	5694324	+	T	C	CAATAAAATGTATTTCTTTAAAAATTATTTGAGAT[C/T]TCGGTATTCCATAAATTGAAACAGGCTCAAGTATC
AX-184344365	Affx-478634132	Fana_SNP	Fvb6-4	5772000	+	A	G	GGTCAGCACCATATTCTTTTGAAGACTCCATACTT[A/G]TTAATAACTATCATGAGGTGCCTACATAACATCAA
AX-184344367	Affx-478634174	Fana_SNP	Fvb6-4	5807273	+	T	C	CAAAAGGAGCCTTGCACAAACTCCATCTAAACTTA[C/T]CGATAGTACAGTACATAGCTTCAGCCTCTCCTCTT
AX-184344372	Affx-478634700	Fana_SNP	Fvb6-4	6301061	+	A	G	AGATTTTAATGACACTACAGATATGGCAACTTGTC[A/G]CAAGACTACAAATAAATAATGAAACTACTATGCAA
AX-184344375	Affx-478635089	Fana_SNP	Fvb6-4	6683734	+	A	G	TAACAAAGCACGAAAAAGATTACAATACCAATTGC[A/G]TGGACGTGAAGGATACTGCAACGATATCCTATTCA
AX-184344376	Affx-478635134	Fana_SNP	Fvb6-4	6726508	+	T	C	AGTAAGTAGGTATTTAGGAAGTTTTTTACTTTTCG[C/T]GGTGCTTGTTACTGTAACAAATATATGCAAAGTAG
AX-184344377	Affx-478635180	Fana_SNP	Fvb6-4	6765596	+	A	G	CAGGTATGATAATGATTTGGGGCTAATTTGGGCAT[A/G]GGTTAAGGAAACACAACAGTTTGAACAAGACACAT
AX-184344378	Affx-478635273	Fana_SNP	Fvb6-4	6846361	+	A	C	CCCATACCATATGAACAACCTACGTTCTTACTTTT[A/C]TGGAAAGTCGATTGTTGGGAGCTTTAGAATTTCTC
AX-184344379	Affx-478635314	Fana_SNP	Fvb6-4	6882808	+	A	G	GACGTAGCAAGCCGATCTTCATCTCTAGTCTCAAT[A/G]TGCAGCTCGAAGTGATCCACAATATTAACAATCTT
AX-184344381	Affx-478635408	Fana_SNP	Fvb6-4	6966830	+	A	C	TCTTGCAAGTCTATTGTTCTTCCTCTTTCGTGATC[A/C]TTCATACTCAATTTTCTAAACCTACTCCACCACCT
AX-184344382	Affx-478635416	Fana_SNP	Fvb6-4	6972398	+	A	C	TGCTAGATGAACCTGAAAAGACGCTGCCTCTTCAC[A/C]TAACAAAAAACCGAAACTGCACATCATCATGCAAA
AX-184344386	Affx-478635787	Fana_SNP	Fvb6-4	7374419	+	A	C	TGCACCCTGCACCCCTGTGTAGTGTAGAAGTTGAT[A/C]AGATGTACAAGAGCATATTGCTGTTGTACTCATAT
AX-184344390	Affx-478636013	Fana_SNP	Fvb6-4	7590157	+	A	G	GGTGCTAGCGTGCACCATGCTTTCAAATATCTTTT[A/G]ACTGTGGTGATAAACAATATTTCTACTATGCATTT
AX-184344391	Affx-478636035	Fana_SNP	Fvb6-4	7608472	+	T	G	GCTAGCTTTTCCAATCTGTCATCGATTGTGTCATT[G/T]AATCTAGAAGGCAATCGCCTTGATAACCAAATCCC
AX-184344395	Affx-478636190	Fana_SNP	Fvb6-4	7740187	+	T	C	TACATTATATTTGAAAATTGAAAGTAACAATATTG[C/T]CTTGATACCAGCACTAATCCATGTTCTACATTGTT
AX-184344398	Affx-478636347	Fana_SNP	Fvb6-4	7887934	+	A	G	TATATGAATTGGCGTGCAACATAATGATGAGGACT[A/G]ACCTGGTGATTGTTTACATTGTGAGGGATATTTTA
AX-184344399	Affx-478636360	Fana_SNP	Fvb6-4	7903347	+	T	C	GATGAGGTAAGCCTTGAGTACGCTGGGACTTACGC[C/T]TTGAAAGGAGACCTAGTTAGGTAACTACTATCTAA
AX-184344400	Affx-478636390	Fana_SNP	Fvb6-4	7931422	+	A	G	AAGTCCTATGGTCCAATTCGAACACACAAGTCCAG[A/G]CTAGGCTGACCTTCCCCTGTTTAACCGTTTTCTGC
AX-184344405	Affx-478636521	Fana_SNP	Fvb6-4	8058153	+	T	C	ATTTAATTCATCATACAAATATGATGCATGACACA[C/T]CGTCAACTAGAAATTTTCAAACCTTGTCCCAAAGT
AX-184344406	Affx-478636586	Fana_SNP	Fvb6-4	8134062	+	T	C	TTAGTTTTCTCACAGAGTAAGTACAATTTTTGAGA[C/T]CATTAGTCTAATTTTCAGTAATTACGTGCATTAAC
AX-184344407	Affx-478636587	Fana_SNP	Fvb6-4	8134100	+	T	C	TTAGTCTAATTTTCAGTAATTACGTGCATTAACAT[C/T]GACTGCAATATTAATTCTGATTATTTTTTTTTCCT
AX-184344412	Affx-478636948	Fana_SNP	Fvb6-4	8439708	+	A	G	GTGTTTGTATGAATCGGATTTAAATTTTGTAACTT[A/G]TAAGTGTGATTTTTAACAATGCACTTTCAACTATG
AX-184344414	Affx-478637158	Fana_SNP	Fvb6-4	8664601	+	T	G	CGCTTTTTCTGTAACCTGCATTCGGCTTTTAAATT[G/T]TACCGTTCCGATTATTTGTATCTGTCATTGTTCCG
AX-184344415	Affx-478637163	Fana_SNP	Fvb6-4	8669399	+	T	C	GGTACCTATTGTATTGAATTTGGTTTCTCATATGT[C/T]TGTTGGTACAAAATGATATGCATTATTGAATTGGT
AX-184344418	Affx-478637247	Fana_SNP	Fvb6-4	8756303	+	T	G	CTTCAAGACCAGTCAAGATCGGCTGGAAACTTGTA[G/T]CCAGCGAGTCCACCAGTAAGAGGCAGCTTAGTATC
AX-184344419	Affx-478637310	Fana_SNP	Fvb6-4	8823739	+	A	G	CTCTGAATATATGAGAACACCGAAATTGCATTTAC[A/G]AGACACAATACATGCAATTATCCCAAGCAACACGA
AX-184344420	Affx-478637377	Fana_SNP	Fvb6-4	8891262	+	T	C	CATTAATTTTGCCAAAATATTTGCTCCATGAGACT[C/T]GATTGGGTCATTAAAGCTCGGAGTGATGTTGTGAC
AX-184344421	Affx-478637387	Fana_SNP	Fvb6-4	8902853	+	A	G	ATGACTTCATCGATAATTTTGCAGTAAATGTGGTA[A/G]TTGGTTTCATCTTTGATTTTGATTATTGTAACACT
AX-184344422	Affx-478637461	Fana_SNP	Fvb6-4	8966911	+	T	G	CAAGTGGGTCATTTTCGGATGAATAAAAAGGTTGG[G/T]GGTTTGAATCAATTACCCTAAAAGGGAAACCCCAA
AX-184344424	Affx-478637661	Fana_SNP	Fvb6-4	9189688	+	A	G	AGCATAGATATGTTTCCTTTATTTTTTTGGGTTTG[A/G]AATTAGGTTAGGCAACATGCTTAAGATATGCACAC
AX-184344428	Affx-478638181	Fana_SNP	Fvb6-4	9748209	+	T	G	GGTGGGATCAGGTGATGTCAGGTCATCACCTAACA[G/T]GTCCATGTGAGCAGTTACTGTCATGTCATCACTAT
AX-184344429	Affx-478638223	Fana_SNP	Fvb6-4	9786021	+	A	G	CCCCCCTCCCCTCCGCCCCCTCTCTCTCCCAACCC[A/G]AATCCTTCTCCGAACCCGACTCTCACACATCCTCC
AX-184344431	Affx-478638512	Fana_SNP	Fvb6-4	10077238	+	A	C	ACTATTGTTTGTACATGGCTAAGAAACCTTCCAAT[A/C]TTGTCCAGGGTGATGCAGGTTATCAAGATGTACTA
AX-184344432	Affx-478638518	Fana_SNP	Fvb6-4	10083609	+	T	G	TATGTTGTTGAACTGAATCTTGTTGGCATGGCTAG[G/T]TGGCATATGCAGTGGTATTTTTACCTATGATTAAA
AX-184344437	Affx-478638675	Fana_SNP	Fvb6-4	10233467	+	A	C	TGTGGCGTGGTTATTAATGCAATCATCATTCCACC[A/C]TTGGTAAAACGATTGTACGATCCTAAAAGGAAGTA
AX-184344439	Affx-478638827	Fana_SNP	Fvb6-4	10376518	+	A	G	TGCACCATAATATTGACATCTAAGGGGAAAGAATT[A/G]AGGGTCTTTCATAGCTGAATAAGAAGAAAAACTAA
AX-184344440	Affx-478639018	Fana_SNP	Fvb6-4	10559718	+	A	G	TTTCTGACGGAACTTGGTCAAGGCAGCTTCTCTCC[A/G]AGAAAATTTGTTTTCATCTACTCTATTTCCACTCT
AX-184344442	Affx-478639106	Fana_SNP	Fvb6-4	10646482	+	T	G	AAGTACTATTCGAGAACTATGATTCAGCGTTAAAG[G/T]TGTGTTTGGAATGAAGAGTCTAGTTTGGTCGCTCT
AX-184344444	Affx-478639294	Fana_SNP	Fvb6-4	10825845	+	T	G	TCACTTTCATGGGAAGAAGAAGCCTTTGCCTAATG[G/T]GATCCACAATCACAGCGTCGTCATTGGGAGTACTC
AX-184344445	Affx-478639342	Fana_SNP	Fvb6-4	10866933	+	T	C	GATCTCAAGAATCTAACTACCAAACTATGATTTGC[C/T]AGGAATCGAAGTATATATATAAGAAATGTCCAATA
AX-184344450	Affx-478640039	Fana_SNP	Fvb6-4	11584127	+	A	G	TTTAAGCATTGTACTGGGATTGCGACAATATTTAA[A/G]GAAAACTTACCCAGCTCTGAGAAATTTTATTTAGA
AX-184344451	Affx-478640070	Fana_SNP	Fvb6-4	11605867	+	A	G	ATATTGCTTTTCTACGACAATAACAACTCTCTGTC[A/G]CAGTCTACTATACAAAATTGAAAGCTCTACGGGAT
AX-184344453	Affx-478640298	Fana_SNP	Fvb6-4	11830092	+	T	C	CCGATATTGGCATGCATCCCGGCCAAGAAACGTAA[C/T]TTAGAATTACGTACCAGTTACATCGACTGGTAACG
AX-184344454	Affx-478640325	Fana_SNP	Fvb6-4	11850346	+	A	G	GAACAGAAAGGTGGATAAATGAGCGGAAGCTTTCA[A/G]CTTTAGGGTACGAAAACGAAAGCAGCTGCAAGCTA
AX-184344456	Affx-478640590	Fana_SNP	Fvb6-4	12129657	+	T	C	TTACAAAGTAAGTAACACAAACAGATCACTAGTCT[C/T]TTTCTCTTCCATCAAACCTCCAAGCTTAAGGGATT
AX-184344458	Affx-478640626	Fana_SNP	Fvb6-4	12170992	+	T	C	ATATGATTTCATCCTTCTAGTTGGGTAAAACACTT[C/T]CTTGTCAATTTACACAATGCCCCTGCCCTCCAATC
AX-184344459	Affx-478640699	Fana_SNP	Fvb6-4	12242810	+	T	C	AGTGGTTCAATAAAGGTGAAGCTCTTTCCTTTCTT[C/T]AGTCTTGCATGCGTGAGCATCCTCTGCTAATTATG
AX-184344461	Affx-478641131	Fana_SNP	Fvb6-4	12671031	+	A	G	TGTCACTGACGTGCTCTACGCGCCTAAGGGTAATC[A/G]AACCTTGCGATATGCGCCTAAGGGTAATCAAACCT
AX-184344464	Affx-478641291	Fana_SNP	Fvb6-4	12844575	+	T	C	CACTCCTAACCACTAAACCCTAAATCTCCCATCCA[C/T]TCCTAACCACTCCATTCCAAATGAGCATCAATACA
AX-184344465	Affx-478641317	Fana_SNP	Fvb6-4	12880111	+	A	G	AGATTGAGTCCATGGCAGCTCCAAAGGGATATGCT[A/G]GATCGATGAAGGCATCTCTAAACCCTAGTTCTTCC
AX-184344466	Affx-478641357	Fana_SNP	Fvb6-4	12922785	+	T	C	ATTGTACTTAACCCGATGAACTCGACCGGACAATG[C/T]ATTCTCAAAGAACTTGCAGCTAGACTTAGCTCAGC
AX-184344467	Affx-478641467	Fana_SNP	Fvb6-4	13027992	+	T	C	GATAATTGCGGAGATTTTAATCCTTGGTCATATAT[C/T]GACTGATCTCAAAAGAACTTACCTGTTACATATTG
AX-184344468	Affx-478641644	Fana_SNP	Fvb6-4	13208278	+	T	G	GAAGAGAAGTTCTCATCTAAAGATGGAAAGGAACC[G/T]AAGTACCTAACACTTTCTCCCATCACCATGAAGAT
AX-184344469	Affx-478641705	Fana_SNP	Fvb6-4	13257262	+	A	C	TTGGCAAGAATTCTCCGGTTGGTAAACTTACTGCA[A/C]CACATTTAGCAATTTAGGTTAACTGGTCATGTATT
AX-184344472	Affx-478641983	Fana_SNP	Fvb6-4	13549439	+	T	C	CTGAGGTGAGGAAAAGGACTAAATGAAAGAGGCAC[C/T]GGGTCGTATGACCAAATAAGGGCATCGCTCAAATG
AX-184344473	Affx-478642036	Fana_SNP	Fvb6-4	13595023	+	T	C	TTATTAGTTGTGTATGTATACAAGATACGCAATAA[C/T]CATCTAATATTGCTCTATATATGTACTATAGATGG
AX-184344474	Affx-478642051	Fana_SNP	Fvb6-4	13613943	+	T	C	CAGTAACTAGGTGAACACAGTAACTAGATGAACAC[C/T]ACTGCATGTTCATCATTACTTATCTACAAATTAGA
AX-184344475	Affx-478642092	Fana_SNP	Fvb6-4	13653859	+	T	G	GAAAAAGCTACTCAAATCATTGCAGATTGATGCAT[G/T]CATTATTCTTCCAGGGTTGCACATGTTATAGCATG
AX-184344477	Affx-478642244	Fana_SNP	Fvb6-4	13802967	+	A	G	TCCCATGGCAGGTACAATGTGGGGATGAAGATGAG[A/G]TTGACCCTAAATCCCCACAAGAATAGAAGCATGCT
AX-184344479	Affx-478642365	Fana_SNP	Fvb6-4	13948117	+	T	C	CTTGCAACGGTACACATAATCATCTCAAGGAAGAA[C/T]TGAACCAAGGAAAATCATAATCAAAACATGCAAGA
AX-184344481	Affx-478642418	Fana_SNP	Fvb6-4	13998601	+	A	G	TTGAAAACTCTAACCAAACTAAAAACACTTCCATT[A/G]TTCTACTATCATCGAGAACAATCTAGTCATATAGG
AX-184344482	Affx-478642497	Fana_SNP	Fvb6-4	14077390	+	A	C	TGACAACCTAGCTTCCATCCCTCGTCGCGGAGAAT[A/C]GAAGAAAGTGTGTGCCCAAGTGAGCTTTGTGAGTC
AX-184344483	Affx-478642626	Fana_SNP	Fvb6-4	14200070	+	T	C	CGAATCGCCACTCAAAAGAGGTTCCCATACGCATC[C/T]TGGTACAATAACCATGTTTAGAACCAAACTTCAAT
AX-184344485	Affx-478643009	Fana_SNP	Fvb6-4	14641766	+	T	G	ACACATTGCAGCTAACCTCTGAGCCTCAATCTTCA[G/T]AGACCTAAATTAAATCAACACAAAATCCTAACCTA
AX-184344487	Affx-478643254	Fana_SNP	Fvb6-4	14880523	+	A	G	AATTATGAGTTTTCCTGGTTTGTTAGAATTGTTTT[A/G]TGGACTGCAGTTATTGTTCTATTGCTTTTCGGTTT
AX-184344489	Affx-478643341	Fana_SNP	Fvb6-4	14977886	+	T	C	CCATTGTCAGTGATGATGGCCTGGGGTACCCCAAA[C/T]CGGCAGTATAAGTTACTCCATAGGAAGTTTATCAC
AX-184344493	Affx-478643516	Fana_SNP	Fvb6-4	15167308	+	T	C	GTGTCCAAACTCTTTGTGATATTTGCACCATTTTC[C/T]TGTTTTTCTGCCTGTCTTAGGCTTGGGATACTTGC
AX-184344494	Affx-478643639	Fana_SNP	Fvb6-4	15321164	+	T	C	ATGTTATGAATGGGTGACAACATGGTTGATACATG[C/T]CTGATTCTTACTTTACATCTAGCATACCCAAATTG
AX-184344497	Affx-478643908	Fana_SNP	Fvb6-4	15604559	+	T	C	GAATTCCACACATCAAACTTAATGCAATGGGAAAG[C/T]AATCCACCAATTTATAACATGCATATATGCTAGAC
AX-184344498	Affx-478643952	Fana_SNP	Fvb6-4	15633978	+	T	C	TTTGTCTGATGATTAATGATCTAATGACGTTTAGT[C/T]TTGACTAACCAAAATAAGAGGTTATTGCTGTGATG
AX-184344501	Affx-478643966	Fana_SNP	Fvb6-4	15650487	+	T	C	TGGCAAAAGGAATTTCATATCAAAGATAGCCCATC[C/T]AAGCGGTTCCTAATATCATTATCATTCACATTAAA
AX-184344502	Affx-478644078	Fana_SNP	Fvb6-4	15762886	+	T	C	CGCTTCGCACGGAACACGCAGTTCACGTAGAATAA[C/T]TTTGGCATCTCGCTTAGGCGAGGCGAAATGCATCT
AX-184344504	Affx-478644315	Fana_SNP	Fvb6-4	16006093	+	T	C	GTCGGATTATTATAAGTTATTGGCAGTGCTTGAAG[C/T]GCAGGCGATGAATCTGATTCCTTTGGTATCGGAGA
AX-184344506	Affx-478644428	Fana_SNP	Fvb6-4	16143071	+	T	C	GATTGCGGGCCCACAGCCCCCTCATCACAGCCGTT[C/T]ATCAGAAACGCAAAAGGTCTCGAGGCCAACGAAAA
AX-184344507	Affx-478644535	Fana_SNP	Fvb6-4	16266605	+	A	G	TGAAGTTGAGGGGCAACTTCCTGTCACAAAGAAGA[A/G]AAGAAAAGATAGAGTTGGGAGCAATTCAAGAAACA
AX-184344508	Affx-478644614	Fana_SNP	Fvb6-4	16347950	+	T	C	ACTCAACGGAATCATCAGAGGACATCAGAAACACC[C/T]TGCAATCAATTGTGAAATCCCAAAACAACAGCTCT
AX-184344512	Affx-478644679	Fana_SNP	Fvb6-4	16415757	+	T	C	CATTGATGGAATCTTCTTCCCTTCAATCTGATGAA[C/T]ATTCTTCTCCAGATATTATTTTTGGGTGTAAGGAT
AX-184344513	Affx-478644854	Fana_SNP	Fvb6-4	16600403	+	T	C	GGAGTCCGATCCATGCATTTATATTTCTCCTCATT[C/T]GAAGGTATCAAACAAGCCGAGCCTCTGACTTCCCC
AX-184344514	Affx-478645131	Fana_SNP	Fvb6-4	16877250	+	T	G	CTAAAGGCAAAGAGAACTTAAAAAAGCTGCCGGAT[G/T]CTCCCATGGTTGCCTAAGGGTAGTGGAAATCTTTG
AX-184344516	Affx-478645461	Fana_SNP	Fvb6-4	17260043	+	T	C	GTTCACATCATAAATTTGAAAAGTACCAGCTTCTG[C/T]TCCTTGATTTTCCATTGCATGCATCTCAATCAACG
AX-184344518	Affx-478645587	Fana_SNP	Fvb6-4	17396785	+	A	G	CAAGATGCTGACGTGTTTCGTCGGCCTTGTACAAA[A/G]CACCTCTCTCGATTTAGCGTCAATATTTTCTTCTT
AX-184344520	Affx-478645721	Fana_SNP	Fvb6-4	17524490	+	T	G	AAACCAGTAAATCCATCAACATTCATTCACACATT[G/T]TAAATAGTGAGGCCAGTAAATAATCACCTTATCTC
AX-184344524	Affx-478645933	Fana_SNP	Fvb6-4	17741689	+	A	G	ATCTAAATATTGGAAAGGTAAATGAACCATAGCCA[A/G]TACTTATTAGACATAAATACAGGACAGAGTGGCTA
AX-184344525	Affx-478645936	Fana_SNP	Fvb6-4	17742834	+	T	C	TGTTACCGCTCTCTAAAAACAAATAGAGTGGTCAT[C/T]AAAGTAATATTTTTTGCTAGTTTGTGCCTGGTTGA
AX-184344527	Affx-478646032	Fana_SNP	Fvb6-4	17852297	+	T	C	CTTCTAGTAGAAGGCTTTTTCCTTATTTCATCACA[C/T]CCATTTTCTGTCAAAATAGGCATGCATGGATTTTT
AX-184344528	Affx-478646091	Fana_SNP	Fvb6-4	17910468	+	T	C	ATATAATTTTTTACCAACCTGAATCTTCGGTATGA[C/T]AGCATTCATCTCTGCAGGAGACAAGTTACGAAATT
AX-184344529	Affx-478646235	Fana_SNP	Fvb6-4	18079151	+	T	G	TGCTTGCCCTTACTTACTGCTATTTGGTTTTTGAT[G/T]ATTTGTTTTACAATGTGATGTTGATGGGGTCTGTG
AX-184344530	Affx-478646258	Fana_SNP	Fvb6-4	18100064	+	T	C	ATTATATCCAACGTCGTGTCCCACTTGTTAAAATT[C/T]TCAATGAAATAAATAACTCAAGTAATTATCATCTT
AX-184344531	Affx-478646272	Fana_SNP	Fvb6-4	18116221	+	A	G	TATAATTTCTCTCTATAAGTTTAGACAAACAGAAG[A/G]CAACTTATAACTCTTACTCAGATTATATGACTTGA
AX-184344532	Affx-478646316	Fana_SNP	Fvb6-4	18154004	+	A	C	TTAACCAATGTGAAACTCCAATGAATATAATAAAG[A/C]ACCAACTAGGTCTCAGAATATAGTTACCAATTCAT
AX-184344534	Affx-478646506	Fana_SNP	Fvb6-4	18360578	+	T	C	TTTATCCTGAAATCCGAAATAAACCTTACGGGGAC[C/T]ACCTGCAAATGAGATTATACCGAAAATTCGACATA
AX-184344535	Affx-478646508	Fana_SNP	Fvb6-4	18365396	+	T	C	TTAAGGGGAAGAGAACATGTTTTACAGATGAGAAA[C/T]TTGATGCTCTGGTTTGAATATTTTATTTATACCTT
AX-184344537	Affx-478646605	Fana_SNP	Fvb6-4	18468745	+	A	G	TCAGACACGTAGCTTCATCATGTCCACAAATTCTG[A/G]AAGAGGACACTGATTTTACCCTAGAGTAAAATCAT
AX-184344539	Affx-478646635	Fana_SNP	Fvb6-4	18494113	+	A	G	CAAAGATGGTTCCGGGAACTTTATGTACCTCTTCC[A/G]AGTCCTCTCGCATTCCACGCCACTAGCTATTATTA
AX-184344540	Affx-478646890	Fana_SNP	Fvb6-4	18735697	+	A	G	ACATATTCAGACCAAACTGAGTGAGGGAAGGAACA[A/G]AGTGAGAGGAGGCAAGTCGCAGCAAGCAGTACGGT
AX-184344541	Affx-478647065	Fana_SNP	Fvb6-4	18970752	+	T	C	AATAAAGCTTGATCATGTCAAGAAAAGGGTACATT[C/T]ACTAACTGATTTTTACCCACATTTTGTAGGTGTGT
AX-184344542	Affx-478647069	Fana_SNP	Fvb6-4	18975922	+	T	C	TTATTTGGCTCTAGCAGTGATTATCGGATGAGTAC[C/T]GATGTTCCATCTTCCCAGAATTCTAAAATCAGTTT
AX-184344546	Affx-478647246	Fana_SNP	Fvb6-4	19200958	+	T	C	TGCTTACATTTCATCATTCTATGCAACCTTTTGTA[C/T]GTTCGCCCAAACTCTCAAGACATACGTATTTAGAA
AX-184344548	Affx-478647385	Fana_SNP	Fvb6-4	19359931	+	T	G	TAGGAGAGGCAATGACTTGAAAATATGAGGACTAT[G/T]ACCTTCTTTATGTGCATATACGTTAAACTAAGAAG
AX-184344549	Affx-478647497	Fana_SNP	Fvb6-4	19465000	+	T	C	GAATATACTTTTGTGCGTCCAATACTTAAACTCAT[C/T]AGGGAGGATTCAAGTCAATTACATCTTTACGGGTG
AX-184344550	Affx-478647589	Fana_SNP	Fvb6-4	19553726	+	T	C	AAGCACCTTAGTAAATCATGCATCCACAATTTACC[C/T]CTTACAATTTTAACCAGAGACTTGTCAATGAGGTT
AX-184344552	Affx-478647762	Fana_SNP	Fvb6-4	19737767	+	A	C	GGGATCAAAGGACGGGAATTAATGTCCAAGAGTAT[A/C]AATTAGAAGCTGTTGATATTACAGGACAAACTGTT
AX-184344556	Affx-478648129	Fana_SNP	Fvb6-4	20068558	+	T	C	AAATTTACCTTTGATGAGTTTGAGTTGATTGCAGG[C/T]TTCGACCGAGGATTGGAAACCTTTCTGGCTTTCCT
AX-184344557	Affx-478648255	Fana_SNP	Fvb6-4	20165441	+	A	C	TATTAGTTTATTTGTGTTTGATTTTACATGGAAAG[A/C]AAATGTTGTGATAACTGCGAGAGAAAAAAAATCAT
AX-184344559	Affx-478648280	Fana_SNP	Fvb6-4	20190971	+	A	G	TATAAACTTGATTCGGATACCCATCTCTCCATTTA[A/G]ATATTAGATTAGGTGATGTTCATAAAAAATCAATT
AX-184344560	Affx-478648282	Fana_SNP	Fvb6-4	20192947	+	T	C	AAGCTGTGCAGGTCTATGTGGACTTTACAAGTAGT[C/T]TGCATGCTTTGTTGGACCTTGGCTTAGCATCTCTT
AX-184344561	Affx-478648317	Fana_SNP	Fvb6-4	20222904	+	A	C	CTCATTCTCTTTCTTCTACACATACCATTCAAGAG[A/C]AATCTTTCCTATTTCTGGCAATATATAATTTTTTC
AX-184344563	Affx-478648501	Fana_SNP	Fvb6-4	20368161	+	T	C	AATCTCATAGATGCTCTGAACTCGGAAAGTATTGG[C/T]TAGATTGAAACCACCACCACCTATGAAGAAACTCT
AX-184344564	Affx-478648667	Fana_SNP	Fvb6-4	20520847	+	A	C	CTCAGAAGTAAACCATCCTAATTGATATCAGATCA[A/C]AAGTTTAGACTATAACCAAACTGGGTTTCGGAAAA
AX-184344567	Affx-478648811	Fana_SNP	Fvb6-4	20671712	+	A	G	AAATGCAGACAACAGCTATGTGTACAATCAGAGTC[A/G]GTGTAATGGCCCGATCAATCACTATGCTTCGCAGC
AX-184344568	Affx-478648853	Fana_SNP	Fvb6-4	20735524	+	A	C	TGATACATATATGGACCAAAATAGGAATCTTAATA[A/C]ATGGAGATAGAAGGATCGAAAGATAACTCCCCTAT
AX-184344570	Affx-478648922	Fana_SNP	Fvb6-4	20802717	+	A	G	CGTGCGTTGCCGGTAATGTCTTTTGATTTTTACTT[A/G]ATATAGCTGGAACTGCATGAAAAAAAGTTCAAATA
AX-184344571	Affx-478648963	Fana_SNP	Fvb6-4	20859277	+	A	G	ACCATTCAAGTTTATAATCGGTAAATCACATTTAT[A/G]AATGCCTTAACTATTTTTAGTTTTGATGAAAATTT
AX-184344572	Affx-478649005	Fana_SNP	Fvb6-4	20898076	+	T	C	TATATAAACTATATGAAGTTGATAATAGATGCATT[C/T]ATCCATTTTATTAAAGTTGTTCATGTTCTCTTGTT
AX-184344573	Affx-478649024	Fana_SNP	Fvb6-4	20913802	+	T	C	GTTCAAACTTATGCGTGAAGAATTCCTGGCAATAC[C/T]CGTACACTACTTCAACCTACTAGACTACATCGAAC
AX-184344574	Affx-478649038	Fana_SNP	Fvb6-4	20947382	+	A	G	ATTATTGTTCTGTGGGGAAACTTGTGGAGGGGGAG[A/G]AGGAAATTGTGAAGGAAGAGGTGGCATACATAGGT
AX-184344577	Affx-478649070	Fana_SNP	Fvb6-4	20977126	+	A	G	TGCACTGCCTGTTTCCTCAGCCTCATTCTGTGTAC[A/G]TTAATTTTGTGCTTTGTTAGGACACTGGCTAGAAG
AX-184344578	Affx-478649136	Fana_SNP	Fvb6-4	21034437	+	T	C	ACAGCTCCGGGGAACTTGTCAGATATTGAGGATGA[C/T]CAAGCGCGCAGTGTGTCATCTGATCAACCATCCTC
AX-184344579	Affx-478649203	Fana_SNP	Fvb6-4	21088831	+	A	G	TTTTAAGTCATGTTTAAATTTTATTGACATAGGTA[A/G]GGTTTATGAGTTATTTAATAAAAAATTAAAAAAAT
AX-184344581	Affx-478649227	Fana_SNP	Fvb6-4	21111461	+	T	C	TGCATTGAAACGTTTCTTCACATGCCTCCACAAAA[C/T]TATCTCAAAATCAGCCATAATCAACCTAACTGCAT
AX-184344582	Affx-478649283	Fana_SNP	Fvb6-4	21164731	+	A	G	CACTTGACACCTCAACTTTATGTGCAAAAGGTCCC[A/G]AAACATAGAATCACTATCCCTGAAAATTTCACCAT
AX-184344585	Affx-478649389	Fana_SNP	Fvb6-4	21269735	+	T	C	ACACTCATAAATCTTGATTTATAGTCGAATCAAAA[C/T]ATTAGGATTGAAGATTATGCATGGTATCTTGAGCT
AX-184344588	Affx-478649564	Fana_SNP	Fvb6-4	21431796	+	T	G	ATCATGTCATTGCGCAATCACGGGGGTGCAGATAG[G/T]TGTCATTCTCCTTTGAGTAATATATTTAGAGGAAA
AX-184344589	Affx-478649581	Fana_SNP	Fvb6-4	21448003	+	T	C	TTTGGAGTTGTAGCAGGAATTTTTGGCATGAACTT[C/T]GAAATCCCATTGTTTGATGACCCTGCCGCTTTTAA
AX-184344592	Affx-478649946	Fana_SNP	Fvb6-4	21814832	+	A	G	AGATTTTGGTTTTAATGCCTTAACCATGTATTTGA[A/G]CTCACTTTTCAAACTTCCCAAACAAAATGAGAGTA
AX-184344593	Affx-478650018	Fana_SNP	Fvb6-4	21873099	+	T	C	GAGTCTAGACAAAAGTCCAAATGACGTCATAGACT[C/T]GCAACCGTTCTTCATTTCCTGGAAGGAGCAAAACC
AX-184344596	Affx-478650456	Fana_SNP	Fvb6-4	22351687	+	T	C	ACAGGGAGAGAGCCCTTCATCGATCTATCCATATT[C/T]GACAGAGCCAAACCACAGCAAGAAGATGAAGAAAG
AX-184344600	Affx-478650845	Fana_SNP	Fvb6-4	22730215	+	T	G	AACAAAAAGTCAGTTGTTACCTTCGAATCATCAGT[G/T]ATGCCATCTCCTTTGGCACCAAAATCACCAAGAAA
AX-184344602	Affx-478650870	Fana_SNP	Fvb6-4	22753503	+	A	C	CACAGAATCTTTTGAGGATTGCACTCCAGGTTCTT[A/C]TAGTGAGGGCTGTGAACTTTGTAATTCTTGCCTCT
AX-184344607	Affx-478651541	Fana_SNP	Fvb6-4	23482066	+	A	G	GAGGAAATATAACTCACTGAGCATTGACATTTGCC[A/G]CCTCTCAATCACTTGGGGGAGTTTTCAGGAGTCTT
AX-184344608	Affx-478651548	Fana_SNP	Fvb6-4	23487738	+	T	C	AAGCATTAGGATGTAGTAAACTACCTACATGGAAA[C/T]TAACAAACGCAAGAAAATAAGAAAAAAAATATGTA
AX-184344610	Affx-478651582	Fana_SNP	Fvb6-4	23524027	+	T	C	GAGGATGCATATTGAGGGTTAGAGACAATTGGTAC[C/T]GGAAGTGAACTAGGTCTAAAACCCAACAAATTTTC
AX-184344611	Affx-478651628	Fana_SNP	Fvb6-4	23568002	+	A	G	CATGTTCTTCACTGAAATCCATGGCCCTTCACCTG[A/G]AATTTCAAAGTTTCTGTGATCTGTCCGGAGCTGTG
AX-184344612	Affx-478651734	Fana_SNP	Fvb6-4	23682434	+	T	G	CCAATCATGGCTACTCTTTCACACTAGGTGTTGCC[G/T]TCTCATAACGTTGCCTAAACTTGGCAACCTGCCCG
AX-184344615	Affx-478651842	Fana_SNP	Fvb6-4	23796836	+	A	G	AATGAATCCAAACTTGAACCATGAGGAACCCAAAA[A/G]TGTAGATCTTTGCTTCCTTGCAAAGACAACCATTG
AX-184344616	Affx-478651901	Fana_SNP	Fvb6-4	23851626	+	A	G	TTCACCGTTAATTCGGTATCTCAATACTTGAGTCA[A/G]CCACGAGCTCCACACACTATTGCAATCAAGCGCAT
AX-184344621	Affx-478652384	Fana_SNP	Fvb6-4	24300568	+	A	G	GACATCAAATCATTCATCCCCCTAGCTACTTAGCT[A/G]GCTTTTAAGACTGATATAATTAAGCAGTTGAAAGT
AX-184344622	Affx-478652421	Fana_SNP	Fvb6-4	24342915	+	T	C	TAAGTTTTTTTCCCGAGGGTGCTCGTAACATCTCT[C/T]GTTATTGATCTTACCCAAAAAAACCTCTCATCTTC
AX-184344624	Affx-478652511	Fana_SNP	Fvb6-4	24424644	+	A	G	TTGTTGTATCTGATGCACGTCTAGATAGGACGAGC[A/G]AACGATTGAAATAACCCTCATTTTGAGCATAGCTG
AX-184344626	Affx-478652651	Fana_SNP	Fvb6-4	24582039	+	A	C	CTAAAAATGATCAGTTTTTTAAGTGTATTCAAGTG[A/C]AACGCAGAGACAAGTGACATTCAATGTTGTCTAGA
AX-184344628	Affx-478652703	Fana_SNP	Fvb6-4	24631493	+	A	G	TTTGGAAATAAAATGGTGTCACTGAAATGAACAGC[A/G]AGAGAAATTGAATGACTTACGAAGTCATAAGTCTG
AX-184344631	Affx-478652910	Fana_SNP	Fvb6-4	24896767	+	T	G	TATGGCAGTACACAAAGGAAATAGTCAACCAATCC[G/T]GCAGACCCCTATTTTGAATTCCGCACATAACATCA
AX-184344632	Affx-478652921	Fana_SNP	Fvb6-4	24910165	+	A	G	TTTAAGTGTGACGAGATATTGAAAATGATTCATTT[A/G]TTTAAGTTTATTAGAGAGTTTATATTATGGATGTT
AX-184344633	Affx-478652941	Fana_SNP	Fvb6-4	24931176	+	T	C	ATATGTTTCTTCTAGGCTGCAGATTCGCCTAACAG[C/T]CCTAACTTCATCATTGCATTCAAATTATCGGATTT
AX-184344634	Affx-478653008	Fana_SNP	Fvb6-4	25011366	+	A	G	ATTATAATCCATTGGAAATTAAAACAAATATATCT[A/G]TTAACGATTATATTCCATACCGAATGACTGCACGA
AX-184344635	Affx-478653093	Fana_SNP	Fvb6-4	25116666	+	T	C	CTATTGCCTAGTCAATCTGGGGGCAGGCAATCGTA[C/T]CTCGATTAGAACCTTGTTCTGGACAATCAAATAAC
AX-184344637	Affx-478653122	Fana_SNP	Fvb6-4	25152422	+	A	C	ATAGGAAGCCATCTCTCTCTACATAGCTACATCCC[A/C]ATATTGCTGCCAACTTTCCATTTTTCCACTAACTG
AX-184344638	Affx-478653140	Fana_SNP	Fvb6-4	25170225	+	A	G	CTTAGTGGGGTTGCTACTCAATATAGTGTTGTCTT[A/G]GAGATTGTCATCGTAGACATGAATAATGATTCCTC
AX-184344640	Affx-478653150	Fana_SNP	Fvb6-4	25180394	+	A	G	CACCAGTCCCAAATCACCGCCAGTCTTCTGCGATG[A/G]AGGGAGACAACATCTTTGGTAAGGTATTCATGTTC
AX-184344642	Affx-478653442	Fana_SNP	Fvb6-4	25463367	+	T	G	TGTCATAGTTAACAGAGGACCACTAGGATCCAAAC[G/T]TGCTCAATTTGTACTATATCATATATTCCTCTAGA
AX-184344645	Affx-478653665	Fana_SNP	Fvb6-4	25668916	+	T	C	TATTTTCCAACTCAGGACATCGTGGATCATCTTCA[C/T]CAGGGATCCATGGTTCCAGCTCCCTCTCCATCTCA
AX-184344646	Affx-478653727	Fana_SNP	Fvb6-4	25742671	+	A	G	AGATTTCATATAAACGTATTTTCATCTATAACATC[A/G]TGTAATTGTTGAAGTGAACGATACAACTTTCTCAT
AX-184344655	Affx-478654353	Fana_SNP	Fvb6-4	26391389	+	A	G	GAGTGTTCTTCTTCTTCATCTTCAACTGATAAACT[A/G]GCTACTTGTTGTAACAATTGCTTGGCTAATTCTTT
AX-184344657	Affx-478654662	Fana_SNP	Fvb6-4	26712825	+	A	C	GCCACATAAACTGGTTTGTTCATGCTATGTGCCAC[A/C]AGTGCGATTTGATAAGTACCCATCATATTTATAAT
AX-184344658	Affx-478654748	Fana_SNP	Fvb6-4	26811869	+	A	C	TTGGTTTTCTTAATTACAAGACAAGTTTTGAGTTT[A/C]TTTAGGCCGTTAGGTTTGTTTTCACTTTAACATGT
AX-184344659	Affx-478655022	Fana_SNP	Fvb6-4	27073901	+	A	G	GAGCATCTTACCATACAGCATATCGGTTTATACTC[A/G]CTTTTTAGGGAACAATTCTTTGGTACTCATCTCCA
AX-184344662	Affx-478655135	Fana_SNP	Fvb6-4	27197854	+	T	C	ACTAAATTATTTACACCTACAACCAAGGTTCGTGA[C/T]GAAATATACAACCGGCCAGATTTTGTAACAGAGTA
AX-184344664	Affx-478655227	Fana_SNP	Fvb6-4	27316305	+	T	G	GCATAATTATTATTGAAGAGTAAGCTAACGTGACT[G/T]CAATGTGTTGTGTGTTTGAAATAGTGTATGGATTT
AX-184344665	Affx-478655299	Fana_SNP	Fvb6-4	27390742	+	A	G	TTCTATACATAACCAAATACAAAGATCAAGGCTTC[A/G]TCATTTCTTCAACACCATTATGAACTGCTTTTCAA
AX-184344669	Affx-478655513	Fana_SNP	Fvb6-4	27590923	+	A	G	TCCCTCTGGGTTTCTGAAATGGGGTATGATCTAAA[A/G]GTTGTGTTCTTTATAGTCAATTGCTGTTTGGATTT
AX-184344670	Affx-478655575	Fana_SNP	Fvb6-4	27639548	+	T	C	CCAATCTGGTTCAGGTTGCTTCTTAGAATTCGAAT[C/T]GGTGGATTAGTTAGTCTAATTGTTCAATTGTTTCA
AX-184344672	Affx-478655718	Fana_SNP	Fvb6-4	27758356	+	T	C	ACCAAGAAATCAGATGTGTCAGATTCAGAAGAAGA[C/T]CACAATGTAAGCAACTTGAAATCTGACATGAAAAA
AX-184344673	Affx-478655730	Fana_SNP	Fvb6-4	27769600	+	T	C	TGCCTCAACTTTCATGATCATTATGTAATTTGGTC[C/T]TCACACTTGGTATTATTTTTCAAGAAATATCTACC
AX-184344674	Affx-478655897	Fana_SNP	Fvb6-4	27930213	+	T	C	CCATCAGTTGTGGTTCAGGATGGACAATATGGCTA[C/T]CAGAACCTGTTTGATGCACTTCTTGATGCACATTA
AX-184344675	Affx-478655903	Fana_SNP	Fvb6-4	27933973	+	A	C	GTTGTATCTCTCAAGAAAATAAAGAACTTTGCTTA[A/C]CTTTTATATATAATTAAGATCATACTTTGCACCAC
AX-184344678	Affx-478655995	Fana_SNP	Fvb6-4	28031544	+	T	C	TCTGGCTAGGATTCCAAGATAGAAGATAAGCTGTT[C/T]TTCTAGAATATTGACGAGTTCTGTGGTGGTGAGGT
AX-184344682	Affx-478656302	Fana_SNP	Fvb6-4	28304181	+	T	C	CTTTCTGTTGGTCTGTGAATTTGTATTCTGTCCTT[C/T]GTTAAGCATGTGCAACTTTTTGGAAATCCTTACTA
AX-184344683	Affx-478656402	Fana_SNP	Fvb6-4	28383446	+	T	G	TTTCTCGATAAAAAAGAAGTGGCATTCAAATGGTT[G/T]CCTAAGCTTGTGGCATGGGAGTCGGGGCTCCTATG
AX-184344684	Affx-478656534	Fana_SNP	Fvb6-4	28470684	+	T	C	TGTTCAAGAGCACTTAATAGCATTTCTGCCTTCTC[C/T]GAATTCCCTAGGTAAGCATGGCAGATTCCTTCTTT
AX-184344686	Affx-478656574	Fana_SNP	Fvb6-4	28496010	+	A	C	TAAACTGGTTTTCATTTTGCGGTTCTCAGGTATGG[A/C]AAATCACACACACAATCCCTAGTTCCCTACTACTA
AX-184344690	Affx-478656947	Fana_SNP	Fvb6-4	28842321	+	A	G	ATGACATTAGAACCTTTACAGAACAGAGCATAAGT[A/G]TGGTGAGGGTAAGGATGACAGATTTCATGTTAATG
AX-184344697	Affx-478657646	Fana_SNP	Fvb6-4	29472736	+	A	G	CTGGGAAGAAGCATGGTTTCTGTGGTGAATTCAAT[A/G]TTGTTTTCATATGACTACATCCAATGGATTTCTAG
AX-184344699	Affx-478657743	Fana_SNP	Fvb6-4	29556898	+	A	G	TTACCGTTTATGTAGTGATCTGGGAGTTAAGTTTG[A/G]GGTGTTTGGTTCAAATAGAACGAGTCATGTTGAAG
AX-184344701	Affx-478657845	Fana_SNP	Fvb6-4	29651176	+	T	C	TGAAATTCCTTGAAGGCAGGAAGGAAAACCGAGTA[C/T]GGTACAACGGATCATATTATGCTCTCGGGGTAAGC
AX-184344702	Affx-478657966	Fana_SNP	Fvb6-4	29763755	+	T	C	ATAAGAGCTCTCAATCCAATGCTTCATCAGAACTT[C/T]CCCACAGCTCTAATTACCAATGCATCTAACCACAA
AX-184344703	Affx-478658065	Fana_SNP	Fvb6-4	29838385	+	A	C	ATGTTATTTTTATTGGTTTGTAATATTGATGATTT[A/C]ATGGACACTGTAGGTTGACGAGAATGGCATGCGCT
AX-184344704	Affx-478658208	Fana_SNP	Fvb6-4	29959411	+	T	C	TTTGGCCTCCTTAGCAGGGCTTAACGTGGGTACTC[C/T]GATTTCACGCCCTTAGCTGAGACCTCACTAACCTA
AX-184344706	Affx-478658432	Fana_SNP	Fvb6-4	30139418	+	T	C	ATGATATAAGTTTATGTTTGGCTTAATATTGGTGG[C/T]GTTTGATTGGTCAGTCTCTTATGCTGCTTAGATAT
AX-184344707	Affx-478658439	Fana_SNP	Fvb6-4	30146045	+	A	G	GTTTTTTTTTTTTTGCATTGACGTGAATAGTTCCC[A/G]CGATACTTGAGCTTTGTCAAAGGTGTTGTGGATTC
AX-184344710	Affx-478658784	Fana_SNP	Fvb6-4	30455814	+	A	G	TCTGTGAGATTACTTCAATGTTCTATTTGGGCACA[A/G]TGCTCATTCTCGAAGCTTCTTCTGCTGCTGACCTC
AX-184344713	Affx-478658867	Fana_SNP	Fvb6-4	30516008	+	T	C	TGTTGTTTGCATAACTATATAGAGATATTATTTTG[C/T]AAGATTTGAGGATGATTACCAAAACTGCAAATCTA
AX-184344717	Affx-478659071	Fana_SNP	Fvb6-4	30726510	+	T	G	GTGTACTTCTAGAATTTGATTTTCCATGAGATTAT[G/T]CGCGTAGGTGGAAATTTAGGGTTGGTTATTTGGGT
AX-184344719	Affx-478659219	Fana_SNP	Fvb6-4	30826712	+	A	G	CTAAAACCCTAAATCCCGTCTTTAATCTTAGAATG[A/G]TTTTTCCTTTTCCTCCCAACATGAAACCCACCTCC
AX-184344721	Affx-478659301	Fana_SNP	Fvb6-4	30897044	+	A	G	TCTGATCTATTTGCTGCCCCCAAAAACCCCAAGTC[A/G]TTGCTGTTGCCTGCAAATAGAACAATTTGTAGTAC
AX-184344723	Affx-478659516	Fana_SNP	Fvb6-4	31057354	+	A	G	CCCCAGTACTTGATTGCATAACCCACCTAGCCCTT[A/G]CATATATACGTAAGTGAGATTTGAACTGATCATCT
AX-184344724	Affx-478659642	Fana_SNP	Fvb6-4	31176035	+	A	G	AATTGACTGCGTTTTATTAATATGTTCACACACAC[A/G]TACAACTGGACTATATATTCTTATTGTTGGATCAC
AX-184344725	Affx-478659655	Fana_SNP	Fvb6-4	31189205	+	T	C	TGAGGTATATGCCTTTTACCATGGTACATTGTTGT[C/T]GTAGTGTCCCAAATACTTGTCTAAGTAGATAAAAC
AX-184344726	Affx-478659677	Fana_SNP	Fvb6-4	31210541	+	T	C	AAGAGGGCACAATCATCTCCTCTAAAACCTTTTTA[C/T]CATTAAGATTGCCGAAAGCGAAAAAGATATACAAC
AX-184344727	Affx-478659887	Fana_SNP	Fvb6-4	31405017	+	A	C	TTAGTAGAATCATAAGCACCACAATGGGCATGTAA[A/C]GGCATCATTGATAGCTCACAAATTAAGTTTCACTT
AX-184344728	Affx-478659990	Fana_SNP	Fvb6-4	31519318	+	T	C	ATCAAGTGATCCAAAAAGGGGGCATGAAAGAGAGT[C/T]ATCAGCATGTGAATCATGTGATGGTATTTCTCTCT
AX-184344730	Affx-478660125	Fana_SNP	Fvb6-4	31643982	+	A	G	ATTCCAAAGTCAGAAATCTTGGGGTTCAAAGTTCC[A/G]TCCAATAGAACATTACTTGCTTTTAGATCCCTGTG
AX-184344733	Affx-478660282	Fana_SNP	Fvb6-4	31807341	+	T	C	ACTGAGAATAACCCATCTAATGCATACTCCGGAGA[C/T]ATATAGCCACTGCAATAAAAGAACCAAATGGGGAG
AX-184344734	Affx-478660450	Fana_SNP	Fvb6-4	31952948	+	T	C	AACATACAGCGTCAATCAAGAACAAATTATTCCAA[C/T]CAAAAGTTCCTTTGGGAAAAGCTTTACACTCCTTT
AX-184344735	Affx-478660494	Fana_SNP	Fvb6-4	31992754	+	T	C	TTCTACCACAATTTCACAAACAAGGGCATATCCAG[C/T]GTCCGGAATTTCAAAAGTCTTGCGACAAATTTGTA
AX-184344738	Affx-478660592	Fana_SNP	Fvb6-4	32064190	+	T	C	TGGTCTCCTCCGAGAGGAGCAAACATCCCAAAATG[C/T]TTATACCTTGAGTTGTATCATAGAAACCGTGAAAA
AX-184344739	Affx-478660660	Fana_SNP	Fvb6-4	32139255	+	A	G	TACCATACTGCAGCTATGAATTGAAATGTGTTGAT[A/G]GATAGTGTTTTTTATTTTATTTTTCAAAAAGATCG
AX-184344740	Affx-478660690	Fana_SNP	Fvb6-4	32159543	+	T	C	TTGTTAGTAGGTGGGTAAGGATTGAGCTTCATCAC[C/T]ATATGACTTGAGCAAATAACCACAGGTAACTGGTT
AX-184344741	Affx-478660761	Fana_SNP	Fvb6-4	32229391	+	A	G	CTTGCAAATACAAGCTAGCCTTGATCACTAATTCA[A/G]GGGAGAAAAATATCTTGATTCTTAAACATGTTTGT
AX-184344742	Affx-478660831	Fana_SNP	Fvb6-4	32303441	+	A	C	AAAACCATTTTCTTTTATGAGAACCTCACACATGT[A/C]ACAAATTAAATCCTTTTCTATTTCTTAAGAAGAAA
AX-184344744	Affx-478660912	Fana_SNP	Fvb6-4	32377255	+	A	G	GGACACTTACATAACTGAAATGACTATATATGTCA[A/G]TGTGGCATATCCGGTAGGAGCTCTTAGACTCAAAT
AX-184344746	Affx-478661069	Fana_SNP	Fvb6-4	32530863	+	T	C	GTCACAATATATCTCAGACAAGGAACTTCAAACAC[C/T]AAATAGCAGTGGATTTTCCCAACAAGCAGTCAATG
AX-184344748	Affx-478661271	Fana_SNP	Fvb6-4	32689135	+	A	C	CCCTGAGCCTTTTGCTGCATTTGCTGACCAGCCTG[A/C]AACACAAGTTATGCCACAAGTTATTTCTACTACTG
AX-184344752	Affx-478661430	Fana_SNP	Fvb6-4	32812777	+	T	G	AATGTCAAACATAAGTTTTTTGTCTATCAACCCAA[G/T]TAGAAGGGTTTGGATTAGGAACTAATAATGATTAT
AX-184344753	Affx-478661454	Fana_SNP	Fvb6-4	32831867	+	A	C	CTATCCATCGAAACAAATGTAACATGAAAGAGCAG[A/C]GGCAAGTGCTCCCGAAAATCTTCGTCATTTTCATA
AX-184344754	Affx-478661509	Fana_SNP	Fvb6-4	32879345	+	T	C	AATAAGGAGGTAAGGTTCTATCACCAATTTTATTG[C/T]CGAAACTTTTTGAGGGATGAATACAGAACCATAGA
AX-184344755	Affx-478661629	Fana_SNP	Fvb6-4	32989791	+	T	C	AAGTATGATCCTTTTTTTCTGTTATTTGTAGTATT[C/T]ATCACTGTTCAGAAGAGGGGAACTACAGTCGCTCC
AX-184344756	Affx-478661644	Fana_SNP	Fvb6-4	32999078	+	T	C	GGCTCAATTCTGCTACCGAGTAAAGTAACCTTGAT[C/T]GATTGTCACTAGCTGGATTGTTTGGGTCAAACACG
AX-184344759	Affx-478661823	Fana_SNP	Fvb6-4	33158280	+	A	G	AGTTGTGCATGCAGTCAGAGAAATATCAAGGGAAC[A/G]TATAATTTCAATTAGAAAGAATCATTAATTGGGTT
AX-184344760	Affx-478661834	Fana_SNP	Fvb6-4	33162642	+	T	G	TTCAAGGTCGACCAAACTGATGATAATCTAGCTAC[G/T]GGGATTTCTGGGTTGTATAATTCCAACTGAAGGCC
AX-184344761	Affx-478661937	Fana_SNP	Fvb6-4	33276640	+	A	G	ACAAGCAGAGAAATCAAAAACAAGATGGAGCAGCT[A/G]CTAGGAAATGTCGAAACAAAAGCAAGGGCTTTGGA
AX-184344763	Affx-478662393	Fana_SNP	Fvb6-4	33599837	+	A	G	ATGTTGACGGTGCGCCACATCGTCGGGTCCTTGCA[A/G]ATTCGGTGCCACGTAAGCCAGTTCCATCGAATTCA
AX-184344764	Affx-478662648	Fana_SNP	Fvb6-4	33801146	+	T	G	TATGATCCTGTGAAGCAATCTCAAGTACCACTGAT[G/T]TAATTGAAGTCTGGAGTTCTTTCAAGAAATATTAT
AX-184344765	Affx-478662738	Fana_SNP	Fvb6-4	33864549	+	A	G	GTGCCGTTTCTGGATAATCAAACAGAGATATTTAA[A/G]CAAACCCACCAACAAAATTCTGTTCAATTGTAACC
AX-184344768	Affx-478662918	Fana_SNP	Fvb6-4	33990641	+	A	G	ATTGGCGCATTTCGGGTCATTGTAGTGGGCTCATC[A/G]CTATAAGCGGACTCAACTCCGCAGGCCCGCATGGG
AX-184344769	Affx-478663170	Fana_SNP	Fvb6-4	34201608	+	A	G	TACAAATTAAGAATTTGCTGTACTGTACGTCTTAA[A/G]ACTTCTGGTTACTGTTGGATTGCATGAAGAATGCA
AX-184344770	Affx-478663239	Fana_SNP	Fvb6-4	34256847	+	A	C	CTCAACAACAGATCTACTACATGGAAAAGGGCCTG[A/C]AACTTTTGAAGGATATGATGATCACAAAGCCCTGC
AX-184344775	Affx-478663698	Fana_SNP	Fvb7-1	393128	+	A	C	AATTCATTGTCCTTTATTTTTTTTCCTCGTGTAAT[A/C]ATAGGACCCATGACCGCTCCAAAATTTCAATACAC
AX-184344776	Affx-478663722	Fana_SNP	Fvb7-1	417086	+	A	G	TTTTGGATCAAAAACCCTTTGGTGAATCGAAGAAG[A/G]CAAAGCTGGATCAAAGGCCAAGCCTTTAGTGGATT
AX-184344777	Affx-478664146	Fana_SNP	Fvb7-1	826878	+	T	G	ACATTTGTTTTTCATTAATTTACCACAACAGTTTC[G/T]AATTCTCATCTGTTTCCATTTTCTGGTTTGATTGT
AX-184344782	Affx-478664446	Fana_SNP	Fvb7-1	1131146	+	A	G	ACACCTTTTCTCCTATTTAAGTTTATTTGAAAATT[A/G]CTAAAGTACAGTTACTTGGCTGGTGCTGTGGTGGA
AX-184344783	Affx-478664521	Fana_SNP	Fvb7-1	1234518	+	T	C	CACTGAATCCGCTCCGCAAATTATGAGGGCAACAT[C/T]TTTAAACGCTACTGCTTATCTGGTAAGTGTTTTTT
AX-184344784	Affx-478664601	Fana_SNP	Fvb7-1	1317430	+	A	G	CGCGACTATACTAGAGGACTTTGAAACATCATGGT[A/G]GTACTATATAGATTATATGGTGTTGTTATGAGATA
AX-184344785	Affx-478664653	Fana_SNP	Fvb7-1	1377913	+	A	G	TACCGCAACACCCTTTTCTCCTTTCTTGAAACACT[A/G]CCTGAATCTTTTATCAGACCTAGAACTCCCTTGAA
AX-184344786	Affx-478664754	Fana_SNP	Fvb7-1	1496437	+	A	G	AATTCGTATAGAGGGAACGTAAAATACTTGTGACT[A/G]TGAGGTTCAATCATTTGCCCCAAAAGTCTTAGAGT
AX-184344789	Affx-478664999	Fana_SNP	Fvb7-1	1749600	+	T	C	AGATAGGGGTCATAGGAGGGGTCTTGCCTGTGTTT[C/T]ACTCCCATGTGATCTAGTTCAATCACTCAAACCTC
AX-184344791	Affx-478665302	Fana_SNP	Fvb7-1	2070244	+	A	G	CTGCCTCCACCTATAATTTCTTTCTAATCTCTGTC[A/G]CCATCACTCCTCTAATTCCTAATCTCGTTCGTTCA
AX-184344795	Affx-478665478	Fana_SNP	Fvb7-1	2266329	+	A	G	CTCCACCAATATTTGTTATCTATAGTATAAAGTAT[A/G]AATTCACAAAATGGTAAATAGAGAGTATACATCAA
AX-184344797	Affx-478674364	Fana_SNP	Fvb7-1	2437216	+	A	G	CACAAGAAGCAAGAAACTACAGTTTAGCAGTAATT[A/G]TGTTGCTCCTTTTCCACATGACATTTCTGAGCGCC
AX-184344798	Affx-478665861	Fana_SNP	Fvb7-1	2773446	+	T	C	TCTTTTTTTTAGTCTAGTCTTGACATTTTAAAGGC[C/T]TGATGCGAACAATTAAAATGATAATGGACAACTAA
AX-184344802	Affx-478666002	Fana_SNP	Fvb7-1	2928423	+	A	G	ACCTTTACTTATTCAAAACAAATAACAATTACAGT[A/G]CTTAATTATCACGTTTATGATCTATGAGAAAACAG
AX-184344803	Affx-478666173	Fana_SNP	Fvb7-1	3104991	+	A	G	GTTGGTAGTAACATTCTGAATGCTTCATTAACACA[A/G]AAATAACCACATCTTCAATATAAGCCCATACCCTC
AX-184344804	Affx-478666309	Fana_SNP	Fvb7-1	3303395	+	T	C	AAATCTAAACCGTAAATTTGATGGCTTCAAATCTG[C/T]ATATCTCAATCATAGCTTCAGGGTTAATCTATTGC
AX-184344805	Affx-478666364	Fana_SNP	Fvb7-1	3363188	+	T	C	GCATGGTAAAATGAAAATGGAGTAATTATGCCTTC[C/T]ATAAGTAGATGAAAAACAAAGTACCTCCATCTGGA
AX-184344808	Affx-478666648	Fana_SNP	Fvb7-1	3757251	+	A	G	TGTTTTATTTTTTTCTTTCCAAAAGTCTATCATGC[A/G]TAAGATCTATACACACAATTCCAATTCTTGTCCAC
AX-184344809	Affx-478666732	Fana_SNP	Fvb7-1	3832164	+	A	G	CACCCTCTGTAATGTTTTTTTACTAAAACACCCCT[A/G]TATTAACTCTCTTATAAAACATCTCCAATAGGCTA
AX-184344813	Affx-478666982	Fana_SNP	Fvb7-1	4115857	+	T	G	CTCCAAATCTGCGAAAACTGACATGGGTGGGCAAG[G/T]TCTTGAATACCCTTGATCTGGGAAAATTTCTGAAT
AX-184344816	Affx-478667237	Fana_SNP	Fvb7-1	4362617	+	A	C	CAGCAGCTATAAGAAAACATCCAAGGCCTTGCTTC[A/C]ACAAAACTAAAGGTGCAAACATGATTCATTAGTAC
AX-184344818	Affx-478667591	Fana_SNP	Fvb7-1	4874726	+	A	G	TCTACAATGTTTACATCACCAGAAGTATCTGTCCT[A/G]GAAATGATGTACTTGTAAAATGCAGCTACGCTAAG
AX-184344819	Affx-478667592	Fana_SNP	Fvb7-1	4874731	+	T	G	AATGTTTACATCACCAGAAGTATCTGTCCTAGAAA[G/T]GATGTACTTGTAAAATGCAGCTACGCTAAGAAGCA
AX-184344821	Affx-478667984	Fana_SNP	Fvb7-1	5343130	+	A	G	CCCTAAAACAAGAGTAAATAACAATACCAGAAAAG[A/G]GACGAATAACAGCCTAAAATTAGGGGAATCCAAAA
AX-184344823	Affx-478668212	Fana_SNP	Fvb7-1	5582285	+	A	G	TGTATATATTTCTCGGTTTCGGTCTCGAGAAATAG[A/G]TAACCAAATAATACTGTCCGATTCTCGGTTAGGGT
AX-184344824	Affx-478668216	Fana_SNP	Fvb7-1	5590472	+	T	C	AAGCTGCTTGAAGTAGCATCATGATGCACCTTTTA[C/T]CCACATTGTACACCTGTACCACATTGACTTGAATC
AX-184344825	Affx-478668251	Fana_SNP	Fvb7-1	5618980	+	A	G	TGTTTTCTTATCTAACTATGCAGAATTCCACTGTC[A/G]CTGCATCCAGAAACCAAGAGTTTACAATGGAGGAA
AX-184344827	Affx-478668354	Fana_SNP	Fvb7-1	5758780	+	A	G	TTCGATTAACCTATATTAACTTCTACATGAGAGCT[A/G]AACTTTCATGGGACTATCAAGTGAAAATCCAACTC
AX-184344831	Affx-478668667	Fana_SNP	Fvb7-1	6100935	+	T	C	TGGCCAAGATGTGTGGCATATGGAAGAATAAATAC[C/T]GACTTATTTCCATAACATAATTGTTTAATAGCTAA
AX-184344834	Affx-478668756	Fana_SNP	Fvb7-1	6206769	+	A	C	ATCCTGTTGGGATCCTTCCATATAGTCCAGAATGT[A/C]TAATATGTTAATTGATACATAGTTACCAGACTGGT
AX-184344835	Affx-478668759	Fana_SNP	Fvb7-1	6208146	+	T	G	AGAACCGGTAGCTGTTTTTTCTGCAAATGAACAAA[G/T]GAATATGGCTTGCCACCTTATTTATAATTGTTTAT
AX-184344842	Affx-478669322	Fana_SNP	Fvb7-1	6824724	+	A	C	AGAGTATATATGTCATGGTGATCCAAAGATCTAAA[A/C]GAAATAGGTATATACGTACGTACGTATTGGTTGTG
AX-184344843	Affx-478669432	Fana_SNP	Fvb7-1	6933194	+	T	G	GTCATACATACATTTTTTGTACGATCCCGTGGAGG[G/T]TTTGAACATGGGTAGCACATTGATGGAGTATGCCA
AX-184344844	Affx-478669479	Fana_SNP	Fvb7-1	6987316	+	T	G	TGGTAAGGAAACTTTTCTTCTTTGTATGCATTTTC[G/T]TTTGGCGAGAACAATTTCCAAAGAAGCATATATAC
AX-184344845	Affx-478669499	Fana_SNP	Fvb7-1	7016747	+	A	G	AGGGTTGGCATTGGATCGATAAGAACTAGTAGTAC[A/G]GTATGTGAGGGAAGATTACAAAGAATGTGAATTAT
AX-184344846	Affx-478669539	Fana_SNP	Fvb7-1	7055074	+	A	G	TCATATATCCAAAAACACAAACTCATAGACACAAG[A/G]CATAATATAAGCACAAATCCTAATATTCATAAATT
AX-184344847	Affx-478669542	Fana_SNP	Fvb7-1	7059361	+	T	C	ACCCTCATCCATCCCTAAGTCTGGGAAATCAGATT[C/T]AGTCCCCAGTATTTCCACATTGAATATTCGGTTAA
AX-184344850	Affx-478669683	Fana_SNP	Fvb7-1	7235926	+	A	G	CCTTGTTGTACAAACAATTAGTTTCACCTGACTTA[A/G]TTATATCTGTTTCTGAGTCGACTGTAACTAATTTG
AX-184344853	Affx-478669848	Fana_SNP	Fvb7-1	7410403	+	T	G	ATTTATAGCTCAGCTTGAATGAGATGGACTATGAT[G/T]CAGACAACTATTGTACTATGCATATAACATTTGAC
AX-184344854	Affx-478669873	Fana_SNP	Fvb7-1	7442032	+	T	C	TTCTGATATAATCCAGTTCAAGTTCTTTGAGAGTG[C/T]GATCACAAATCATAATCATGGTGCTTTTGGGAGTA
AX-184344857	Affx-478670481	Fana_SNP	Fvb7-1	8096074	+	T	C	AGTAGCCGGATTCAACAGATAGAGGGTATATAAAA[C/T]ATATCTACTTAAAACCAATTATGCATTTCCCTATC
AX-184344860	Affx-478670745	Fana_SNP	Fvb7-1	8413475	+	A	G	ACATTGTAACATACCAACCTAAGAAGACCAGTGTA[A/G]GATTAAGGCCTATTCCAGAGGCCCTAAAAAATGAT
AX-184344861	Affx-478670834	Fana_SNP	Fvb7-1	8516725	+	T	C	TTACAGCATTTGGTTAAACTATATGGTTTGGAAAT[C/T]TATATATTTGAAGTTTAACTTAGAATAAATAGATT
AX-184344864	Affx-478670938	Fana_SNP	Fvb7-1	8619565	+	T	C	TATTATTGCGTTTGTCTCAAATAGAAATCAAACTT[C/T]AGCTTCAGCCTCACTGATTTGGGGGCTCTCTCTTT
AX-184344866	Affx-478671057	Fana_SNP	Fvb7-1	8749246	+	A	G	GTCACCGTTCTCAAGACAAAGTATTTCGAAAATTA[A/G]AATCACTGTATGTTGTATGATTTTCGAGCTATGTT
AX-184344867	Affx-478671062	Fana_SNP	Fvb7-1	8756170	+	T	C	TTTTTTGTCGACATGGAGACTCATATCGACATCTC[C/T]AATTTTTCTACAATATCTATAGCGGCTCTACATGG
AX-184344872	Affx-478671298	Fana_SNP	Fvb7-1	9002059	+	T	G	ATCCAATGACAACGAAAATCCTTAAATTCTTCATG[G/T]TTATTTCTGCCCCTTGGACAGTACAAGTAGTTGTC
AX-184344879	Affx-478675200	Fana_SNP	Fvb7-1	10254423	+	A	C	TCGTAATCGTCGTACTTTGTTATGTTTCCTACACA[A/C]TCCTATTATATCTAATGAATCATACATATGATTGC
AX-184344882	Affx-478675393	Fana_SNP	Fvb7-1	10422119	+	T	C	CCTAGCTAGGTAAGTTGGTGAAGGTATTAACAGAC[C/T]TGGCAACTAGTACCTACATCTCAAGTTTCTAGATC
AX-184344887	Affx-478675733	Fana_SNP	Fvb7-1	10762722	+	A	G	AAAAAAAAAGAAAAAGAAATCCCAATCTCAGTAAA[A/G]GTGAAGCGAAGGCGAAGCTAACGGTTCATGTGACA
AX-184344888	Affx-478676004	Fana_SNP	Fvb7-1	11084465	+	T	C	TATCTCTCTGTTCTGTTCTGCATGCAGCAAGCCAG[C/T]AGTCAAATATTAGAATCAATCACCTTTTCATCTCT
AX-184344891	Affx-478676092	Fana_SNP	Fvb7-1	11174321	+	A	C	GTGAGGGATGTTGTAGGTCTGGATCATGAAGCCAA[A/C]ATTGATGAATTTGTGGCCAAAATAACTGATGCAGC
AX-184344892	Affx-478676362	Fana_SNP	Fvb7-1	11456675	+	A	G	TTCTGGTAACGTTTGGTCTCTGATAAAAATAGTCA[A/G]CCCTATATACGCTTATGTTTCCCTATGTGGAGCCC
AX-184344895	Affx-478676594	Fana_SNP	Fvb7-1	11723650	+	A	G	CTTCAGTAGCTACTTAAGAATCCGACTATTTTTGG[A/G]TCCCGAAATCTGTATCATTAATTGCAGTTCTAGAA
AX-184344898	Affx-478676685	Fana_SNP	Fvb7-1	11870199	+	T	C	CACATTTTCAAATCACAAATAAACTAGTATCATTG[C/T]CCATTGAAATCAGTTGGAAGTTTAAAATTCGGCCT
AX-184344899	Affx-478676698	Fana_SNP	Fvb7-1	11883759	+	T	C	GGTGGCGACTTAAGCTTTGAAGGTAGATTTCAGTT[C/T]GTCTCTCTTTCCTCTTCCTTTCTATGTCTGTTGTT
AX-184344901	Affx-478676979	Fana_SNP	Fvb7-1	12144192	+	A	G	AATCCAACCAAGAACGGTTTGTTCCCCTGAGCCTT[A/G]TCAAATCTCAGTTTTCTCAAGGCATCTAGATTTTA
AX-184344902	Affx-478677029	Fana_SNP	Fvb7-1	12253145	+	A	G	ATGGTGGATCTGATCCTCCTTAAAAGTGAAGGATG[A/G]ATGAAGTTGTGTGAAGCTCCAGTATCAATGAGCAC
AX-184344904	Affx-478677153	Fana_SNP	Fvb7-1	12458904	+	A	G	AAATGTAACACTCGAGAATAAAATTCATGAACCTA[A/G]GTCTCATAACAAACAACAACAATTGCTTACAACCT
AX-184344908	Affx-478677398	Fana_SNP	Fvb7-1	12819108	+	A	G	TAGTTTGATTTGTCTAATGAATATGCAATTTTCTT[A/G]CTTAGAAGGAATTTTGTCGTTCCAAATGTGTTTCT
AX-184344911	Affx-478677516	Fana_SNP	Fvb7-1	12992205	+	T	C	AAAAAACAGGTAAAAAACCAAATTAATAATGATCC[C/T]AGAGGAAGAAAATGTTGTGACAAAATACTTAGAGA
AX-184344915	Affx-478678831	Fana_SNP	Fvb7-1	15265951	+	T	C	ATTAATGTTTGCAGAGTCAGGGAGTTCTCATATAG[C/T]ATTTGGTTTATAGAGTAAATGATGTTTGATGCCTT
AX-184344917	Affx-478679095	Fana_SNP	Fvb7-1	15759265	+	T	C	TTATGCAAACAGCTAACATCACTGTTTTCCACGGA[C/T]AGTTATTATCAGATGAAATCAAACGAATGAATACG
AX-184344922	Affx-478679593	Fana_SNP	Fvb7-1	16606470	+	T	C	AGGCCATTGGAACATAAGTCTCTAATAAGTATTTG[C/T]CGCAGCTTCCGGGCGGTCACGATGAGTGCTAGGGC
AX-184344923	Affx-478679743	Fana_SNP	Fvb7-1	16888309	+	T	G	ATTGATTTTTATAGGATCAACTGTTATTGAGTAAT[G/T]AAATTTCGTAGGATTTCTATTATTTCGAATCGTTC
AX-184344926	Affx-478679857	Fana_SNP	Fvb7-1	16996552	+	A	C	TTTCCTTGTTAGTTACTATCACCCCTTGTATATGT[A/C]ATCATGTTTAGTGTCGATGAAATTATTCTGGCTAA
AX-184344928	Affx-478679930	Fana_SNP	Fvb7-1	17077925	+	A	G	ACCGGCTCCTTATCAAAGATCAAAACTTTCTTCAA[A/G]TTAATCGACTACTCCCGCAACACATGAGAAGGATC
AX-184344930	Affx-478680034	Fana_SNP	Fvb7-1	17174003	+	T	C	AATGCTGTTAACTATTTCTATTCACCAAAATTGCA[C/T]AACAATTTTGATTGAGCACCAATTCCTGCTACAAT
AX-184344931	Affx-478680038	Fana_SNP	Fvb7-1	17175691	+	T	C	CTGGAGAACAAAAGTGGTACTTCATCTTCTTCGAA[C/T]ACTTGCTGGTTATTTGGTTTGATTGGTTTGAAGAA
AX-184344932	Affx-478680084	Fana_SNP	Fvb7-1	17218680	+	A	G	ATTTTGTTAGTGGAAAAAAAATTCTTCAAAACTTG[A/G]CGGAAAGGAATTTTCCCTGTATACAATGACTTTGT
AX-184344933	Affx-478680237	Fana_SNP	Fvb7-1	17407604	+	A	C	ATAGTAGAACCTGTCGGATTACTATGGACTCATCA[A/C]ACAACTTTAAACTATTTTTAACTGCAAGGAAGCTC
AX-184344934	Affx-478680416	Fana_SNP	Fvb7-1	17688615	+	A	C	AGAAACTAACAAACAAGAAAAACACAACTGAATAA[A/C]GACTGCAACTTAATTCTAACCCACAAATTTCAATC
AX-184344938	Affx-478680773	Fana_SNP	Fvb7-1	18197376	+	T	G	TGGTCGGCCCACCTTAAAAATTAGTCTGTGAAGGC[G/T]GTGAGGAGGTGAGTAGTTGAGATCAAAACCCCAAC
AX-184344940	Affx-478680895	Fana_SNP	Fvb7-1	18363338	+	A	G	ACATAGGTGGATCAGGTGGTGATCTACTCGTTGGG[A/G]TGGGAGTCTTTGCATGCTCATTGTTTCTTATATAT
AX-184344944	Affx-478681106	Fana_SNP	Fvb7-1	18568431	+	A	G	GTATATGATGAATGCGAAATGTTATTAAGTGGATG[A/G]GGATTGAGGAGCAAATCAAATCAAGTTGGCATGCA
AX-184344951	Affx-478681805	Fana_SNP	Fvb7-1	19363741	+	T	C	GCTGGTGGTTTTGGTAGTCATGTTTGGTGTTATGT[C/T]TAGGGATTACGGGTATTAACATCAGTGTTTTCTTG
AX-184344957	Affx-478682644	Fana_SNP	Fvb7-1	20623423	+	A	C	AAGGAAACTATAATTTCTGAGTTGCAATCTGGAAT[A/C]AACAAATATTGTCACGTATATCACTCCTTAAAGAC
AX-184344962	Affx-478683383	Fana_SNP	Fvb7-1	21736954	+	A	G	AGACATGTGCTATTTTTTGTCCGGACGATGAATGT[A/G]TTGTTTGTCTCCCGAAAGCTCCTCGAGTAACATCT
AX-184344963	Affx-478683417	Fana_SNP	Fvb7-1	21773978	+	A	G	TCAATATAAGACTAGAGACGAAAGGAATTAAAAGA[A/G]GCAGGCTTCCTTAATTATGACACGTGTTTGATTAT
AX-184344964	Affx-478683543	Fana_SNP	Fvb7-1	21915942	+	A	G	CAAACCAGTGGTGGTACCAATTCCAGTACTTCCTA[A/G]ACTTGCCATCCTTGCTTGGTCTTAGAAAAAATGCC
AX-184344966	Affx-478683605	Fana_SNP	Fvb7-1	21961224	+	A	C	ACTCACGAGTAGCATTAGTAGGCAAATACAAGTAG[A/C]ATTTCCACTATGTTGTCAGTCGGAGCAGTTACTCA
AX-184344967	Affx-478683818	Fana_SNP	Fvb7-1	22224324	+	A	C	GATAGTTTATAGAATTTGAGTTCATTTTGTACTGT[A/C]AATCATCACATAGAGTTGCCCAGGCCGGGATACCG
AX-184344974	Affx-478684667	Fana_SNP	Fvb7-1	23215983	+	A	G	GGAGGAAGAAGAAGTGAACAAGTATATATACCCAT[A/G]TCGGAAAATATGGGCTTTCTCTGCTATTTTTTCCA
AX-184344975	Affx-478684673	Fana_SNP	Fvb7-1	23222441	+	A	G	CCTGGTCTTTTGTAGCCTTTTTGTACAGCTAGTTC[A/G]AGCTATACTTTCACCTGTTTGATTATCATGCTTGA
AX-184344983	Affx-478685179	Fana_SNP	Fvb7-1	23779486	+	A	G	TCTCATATCGAAACGCTGATTTCATGTTAGTAAAC[A/G]TGTGATTTAGTTAGCCACCCACTACTCATCTTAGC
AX-184344987	Affx-478685356	Fana_SNP	Fvb7-1	23961712	+	A	G	CACAACAGGAGGTACTGCACAATTATAAGCCAAGT[A/G]TCAGAATAGTAACACTAAAGGAACACAATCAAATT
AX-184344988	Affx-478685418	Fana_SNP	Fvb7-1	24024585	+	T	G	AGATTGAGTTGCAGGAGTGAAACTCAAAACCTCAT[G/T]ATCACTATGCATCCTGTGAGTGTAGTCGTATATGC
AX-184344989	Affx-478685515	Fana_SNP	Fvb7-1	24103061	+	A	C	AATTCCCTCATTCGAGAGGAAACAAAGTGAAAAAC[A/C]ATTGTGTAAACTTATCGACAACAACAGTTATACCC
AX-184344990	Affx-478685518	Fana_SNP	Fvb7-1	24105292	+	A	C	CACTTGGTTTTACACCTGTACTTGTACTCAAGTAA[A/C]TTACTGTAGTTTGCCAATAGGAACAATGTCCATTG
AX-184344991	Affx-478685573	Fana_SNP	Fvb7-1	24167097	+	A	G	TAATGAGTTTTAACAGTACTGCATATCCAATAAAA[A/G]CTAGTGAACTTCTTTACACCTATAAATATATAACT
AX-184344992	Affx-478685613	Fana_SNP	Fvb7-1	24203177	+	T	C	ACAACGCATAAGCGGGATCAATAGTGAAATTCTAC[C/T]TCAATTTTTTTGATGTCAATGCGATTGATGACTTG
AX-184344993	Affx-478685750	Fana_SNP	Fvb7-1	24352673	+	T	C	CACACCCACCAGACATCAATGCAAGGAAAATGTAG[C/T]AGAGCTAGAACCAACAGATTCATCTTCCCTCCTTT
AX-184344997	Affx-478686294	Fana_SNP	Fvb7-1	24892315	+	T	C	AATGATGGTCATGTTTGAATTTGTCTCTATACTAG[C/T]TAATTGTGACTGTATATGCAGCTCACTTTCGGAGT
AX-184345003	Affx-478686788	Fana_SNP	Fvb7-1	25361522	+	A	G	AAGGAAACTGTAAACGAAATATCTAAAAGGTCGGT[A/G]AGTAGTAAAAAAAGATCCAGTTAAAAAAAAAAGGG
AX-184345004	Affx-478686844	Fana_SNP	Fvb7-1	25401860	+	T	C	GGAGCTCTAAATTTCACTCAAATGATTGAAAATTC[C/T]TGTTCTCATGCATTGCATTCAAAACTCAAAAAACA
AX-184345005	Affx-478686965	Fana_SNP	Fvb7-1	25547138	+	T	G	CAAATAAAAATGGAGAGTGGTACAGAAGAAGAACA[G/T]AGACTAACCATAAAACAATGGTGTGCAGAATGGTG
AX-184345006	Affx-478687079	Fana_SNP	Fvb7-1	25657585	+	A	G	ATAACTAGTGTTTTAGTTTAGTGTGTGTGTGTAAT[A/G]GTTGTTGTTCGAAAGGGGGTTTCTGATTGATTTCA
AX-184345007	Affx-478687089	Fana_SNP	Fvb7-1	25664275	+	T	C	CCAAGTTTCCATCTATTTGGATTCTTAATTTGTAT[C/T]GCAGCAACTGCTGCCAGGGCGCTTAAGTCAGTGCT
AX-184345008	Affx-478687141	Fana_SNP	Fvb7-1	25706612	+	A	G	CCTCTTCTTTGCAAATTATAAAGAAGATATTAAGG[A/G]GAGAATAATTTTTTTCAACATTTAGATATAAATAC
AX-184345012	Affx-478687290	Fana_SNP	Fvb7-1	25865312	+	A	C	AAAACAAATTTTTGGTTACTTTCGCACCGAGAGAA[A/C]AGATCAAACCATTTCACAAGCTATAAATTCAACTG
AX-184345014	Affx-478687534	Fana_SNP	Fvb7-1	26116398	+	A	G	CAACTTAGCATCAGGAAGTATATGTTCAGGTCATC[A/G]TGCTGCCCTTAGATATCTCCAGTACTAGCAAAACT
AX-184345015	Affx-478687623	Fana_SNP	Fvb7-1	26201259	+	T	G	AAAATGATACCCGTCTTCTCAAAATACGAAGCAAC[G/T]TTTCTTTCATCAATAGTAAGGACCAACGTTTCTTT
AX-184345016	Affx-478687636	Fana_SNP	Fvb7-1	26222015	+	T	C	AAGATTGCGAACTGCTCGAAATATATTTAAGGAGT[C/T]GCTGGCTAGGTTACGAAAATGCAGAATTCGCAACA
AX-184345021	Affx-478687906	Fana_SNP	Fvb7-1	26458457	+	A	G	TTCCCCAGTATAATAATCGTCCTTCAATTCTATCT[A/G]TTTATATGTTTTCCATGCCATGGTATTCCTTCCGT
AX-184345023	Affx-478687999	Fana_SNP	Fvb7-1	26533877	+	T	G	TATATTATCAGATTTGCATGCACAGCTTAAATACT[G/T]TCATTGCAATCTCAGTGCAACATTTATTTACTTTA
AX-184345024	Affx-478688050	Fana_SNP	Fvb7-1	26589777	+	T	C	TTTTATAGATTTGTTTTAGTTAGGGTTAACCGAGC[C/T]GCCGCCGTTGTAAGTCAGATCATTAATTAATGTTT
AX-184345025	Affx-478674388	Fana_SNP	Fvb7-1	26604721	+	A	G	GTCTTCATAGTTCTTCGAGCCGACGATAATGGAGA[A/G]GGTAAGTACTTGCAAACAAGTGAAAAAAATGCTTG
AX-184345029	Affx-478688355	Fana_SNP	Fvb7-1	26925316	+	A	C	GTTCTTTAGAGAGTTTACATTCTTAAAGACTTGAT[A/C]TTGAGGTTTTTGAAGTCTTTGTCATTGTTCCATTG
AX-184345030	Affx-478688369	Fana_SNP	Fvb7-1	26949619	+	T	G	ATGCAACCGTACACAATATAAATAACTATGCGATA[G/T]ATTTAGTTATCTTAGTTATGACACAATTTCTCATA
AX-184345031	Affx-478688464	Fana_SNP	Fvb7-1	27021162	+	T	C	CACACGGTTAGTGTTCCCGTTCGGAACGCTTTTAA[C/T]GGCATCAGTGATTGTCTTGAAGTTTCCTCCTCCAT
AX-184345035	Affx-478688592	Fana_SNP	Fvb7-1	27118283	+	A	G	TCAGATGAGAACAATCAACAAGAATCTATCTTGCC[A/G]GTATGATTGTAATTGAGTTCAAAATGTAATTGATC
AX-184345040	Affx-478688887	Fana_SNP	Fvb7-1	27410900	+	A	G	CTGTAGAATCACCATGAACTAAACAACATCGTTAC[A/G]AAGTCTATCTGTATCTAAACAAGAAGTGATTGCAG
AX-184345043	Affx-478689232	Fana_SNP	Fvb7-1	27775486	+	T	C	TCTTTCTCAAAACTTGGTGCAAATGCTTTTCTTTA[C/T]CATCGGCCAAAGGACTTGGCGTCCATTCATACTTG
AX-184345047	Affx-478689583	Fana_SNP	Fvb7-1	28099929	+	T	G	AGTTTTTTACTATACCGTTTGAAAACACAGCTTGA[G/T]CTTGGCAGTAATTTTCCCATGCCACGAAACATGTC
AX-184345049	Affx-478689625	Fana_SNP	Fvb7-1	28137127	+	A	G	ACGAGGAACTAGCTGCTGTGATAGGCTTAGATATG[A/G]ATTCCTCATGGTGATGAATCCATAGCTCATTTAAC
AX-184345050	Affx-478689704	Fana_SNP	Fvb7-1	28213798	+	T	G	AGTTCGTAGATCTCCAATTTGACATGACATACACA[G/T]TCTCAAGTCTCAACAGTCAACATATATACTCCACT
AX-184345051	Affx-478689763	Fana_SNP	Fvb7-1	28274680	+	A	C	ACCCAAAAGACTTAAACTTTTTGTTCTTCATTTCT[A/C]CAATTAGTCCTCTAATCTAATCATGAACAAACTTT
AX-184345052	Affx-478689878	Fana_SNP	Fvb7-1	28391849	+	A	G	TAAATTGAAGATCGTACGAATATTTCGTCTTCTTA[A/G]CATCTTTGAAGAACTTGAAAACCTAAGAGATTAGA
AX-184345054	Affx-88902071	Fana_SNP	Fvb7-1	28464306	+	A	G	ACAGTGGACATGACATCTGAAAATGAAGATGTCAC[A/G]TACTTGTATAAACTTGTGCCTGGTGTTTCAGAGAG
AX-184345055	Affx-478690019	Fana_SNP	Fvb7-1	28535036	+	T	C	AAGAGACCAAAGTGAAAACAGATTATTCAGGTAAG[C/T]TGGAAGGTTGGATTAGTATATGCCAAATAGGTCAT
AX-184345056	Affx-478690028	Fana_SNP	Fvb7-1	28544609	+	A	C	TAGGGCATGCAAGAAAAGCAATTGCACTCCGCACT[A/C]GTTTCATTCTGTTTCATAATTTCTTAGATCCTTGA
AX-184345057	Affx-478690072	Fana_SNP	Fvb7-1	28578649	+	A	G	AACGATCCAAAGTTCACATCTGAAAGGGCTTTTGC[A/G]CGAGACACGCTCTGGTTGTGTCTGGACAATGGACT
AX-184345058	Affx-478690099	Fana_SNP	Fvb7-1	28610985	+	A	G	AATGAATAAAACCGAAAGAATAATATCTTAATAAT[A/G]ACTCCAAGTAATATGTTTAAAATTCTATCACAATT
AX-184345059	Affx-478690102	Fana_SNP	Fvb7-1	28613961	+	T	C	CTTACTAAGTATTTCCAAAACCAAAGTTAATTATA[C/T]GGTGATTTTGTTGTTGCAAAATCCTTTTGCTTCTT
AX-184345060	Affx-478690121	Fana_SNP	Fvb7-1	28633440	+	A	C	GAGATGATAAAATATGACTGCTTGCCTGATGTTGT[A/C]TGTTATACTGTAATGATCACTGGATATATTGTGGC
AX-184345063	Affx-478690403	Fana_SNP	Fvb7-1	28988517	+	A	G	GGTTTTACCTGTACAAGAAATCAACTTACGGATGC[A/G]TGTACTAAGTTTTTGCCTCATTTCTTCTTGTGAAA
AX-184345066	Affx-478690753	Fana_SNP	Fvb7-1	29489335	+	A	G	GGCCAGTAAGGGGCCCATTTCGCTGCTGCATGGCG[A/G]AGGTATGCTGTCATCTTCGTTGATGATGGTGATGT
AX-184345068	Affx-478690818	Fana_SNP	Fvb7-1	29605491	+	T	C	AAATTATTAATGCTGCAATATGCATGCTGCTGTAA[C/T]CATGACCAACTGCGGCTGCCATCCCAGCATTACAT
AX-184345069	Affx-478690837	Fana_SNP	Fvb7-1	29624909	+	A	G	CTCAGACTTGACACTTGGATGATCTTTTGTAGAGC[A/G]TTCATCCCTTTTCTTTTCATCTCGGGATTTATTGT
AX-184345074	Affx-478691246	Fana_SNP	Fvb7-1	30157709	+	T	C	CCCTTTGCTGCTCTAGACTGTGTGTGAGAAAATGC[C/T]TTCTTTGTTAAACCAAAACGATTTCACTCTGGTAC
AX-184345075	Affx-478691256	Fana_SNP	Fvb7-1	30163051	+	A	G	ATGCGGGAAATAAATGGAGAAAGAAAGACTAGGAC[A/G]GGGATATAGCGATGCCGAAGATACCGATGATGACG
AX-184345076	Affx-478691276	Fana_SNP	Fvb7-1	30185680	+	T	G	GCAGCATGAGGTTTACACATGGGATGTATAGCCTC[G/T]GTTGTCTGTTGTTGTGAAAATGAGAGATGCAGCTC
AX-184345080	Affx-478691430	Fana_SNP	Fvb7-1	30357946	+	T	C	AATGCGATTCTTAAAAACGTTTTTGCCTATATAGG[C/T]AGTTATGTATGCTTATTAGCGCCCCATAAGACTAG
AX-184345081	Affx-478691458	Fana_SNP	Fvb7-1	30388868	+	A	C	GGAATGACGAGTAATGGAAGATGCTTATGCAAATC[A/C]AAATTTTCTTTCTCTGTTCCATGTGCATGCACAAG
AX-184345083	Affx-478691484	Fana_SNP	Fvb7-1	30422616	+	A	G	CAATGAACAGACCACAAATTTGTCTAACCAAAACT[A/G]TTTACGTAGATAACGATTACGAAAACTCAAACGAT
AX-184345085	Affx-478691596	Fana_SNP	Fvb7-1	30554568	+	A	G	ATATTATGATTTCAACACTTCACAAAAAATAGTAG[A/G]AATGGTTGTTTGAGAATGTGACTGAAGTCGATCAC
AX-184345087	Affx-478691656	Fana_SNP	Fvb7-1	30616707	+	A	G	CAGTTCCAGTGGTTTTACAAGTTTCTTCCGGATAT[A/G]TGATAATCATAAAATTGTAAATATACAAGGTACAA
AX-184345088	Affx-478691667	Fana_SNP	Fvb7-1	30626354	+	A	G	CTTCACTCTGTCGCTAAGCTATAGTTGTTTAGATC[A/G]CCGACGTCGACGAGGGGTAGAATGGTAATCCAGAC
AX-184345091	Affx-478691929	Fana_SNP	Fvb7-1	30942437	+	A	G	TTTTTCAATTCCAATAAATCATGAATCTTATTATA[A/G]TATCAGAGCGGGTTACCCACGTCCACGTGTGAAGC
AX-184345092	Affx-478692102	Fana_SNP	Fvb7-1	31146703	+	T	G	TAGCCCTAGGCTCACCTGGGCTTAAGCCTAGGTGA[G/T]ATTTGACATAGTAAAAAAAAGAGAGTAGCATGCTG
AX-184345093	Affx-478692165	Fana_SNP	Fvb7-1	31218949	+	A	C	CAATTGATTGCTATCCATTTACTTGTCTTTCAGAA[A/C]ATGAATACTCTCAGGGCTATCATCTTCTCCTTCCT
AX-184345094	Affx-478692185	Fana_SNP	Fvb7-1	31239595	+	T	C	TATTAGCTAGGGTCACAAATTGAAAGGTTTTTTAC[C/T]GTATAAGCGAATAGGGGAGAGGATGTTATGTCTTA
AX-184345096	Affx-478692516	Fana_SNP	Fvb7-1	31679909	+	A	G	CTAGGTTGCCTGACGATGTTCATGGTGTTTTTGCC[A/G]GTAGTATGTGTCTGGTAAAGTACACAACAGACCCA
AX-184345102	Affx-478692875	Fana_SNP	Fvb7-1	31972805	+	A	G	CAACCGTGCCATCTGGTTTTCTAACTTTAATGACA[A/G]CAGAATTGATTTCCCCAGAGAAGATTGGTTCAACC
AX-184345103	Affx-478692894	Fana_SNP	Fvb7-1	31983744	+	T	C	ACCATGTAAAAACGGCACGTCGTTTTATATAAGGT[C/T]GGGCCTCTTTGTTAAGGCTCTTTCCAAATTGTTTG
AX-184345104	Affx-478692947	Fana_SNP	Fvb7-1	32020256	+	T	C	ACAGCGGCGAGTCCCTAAGTGTGGGAAATGTGTCG[C/T]CTCGTGTGATCAGCACTGTCAGAGTTTTCTCCTCT
AX-184345106	Affx-478693082	Fana_SNP	Fvb7-1	32101059	+	T	G	CCACATGAAATGGACTAACTAATTATAACCATTTA[G/T]GTTACTTTAACCACAGTCACCCAGATGGTTATGAA
AX-184345107	Affx-478693139	Fana_SNP	Fvb7-1	32143792	+	T	C	AAAACCTTCAATCAGTAAGCATTCTGATGGCTACT[C/T]TTCTCTAGTACATATTACATAACCAACTTGTTATA
AX-184345108	Affx-478693162	Fana_SNP	Fvb7-1	32158130	+	A	G	ACAATCAGATGACAGCCTGAATGGCAGTCATGCTT[A/G]TGGCTGTCATCCATCTATTGAAAAGTACGAGTAAG
AX-184345110	Affx-478693274	Fana_SNP	Fvb7-2	33141	+	T	G	TACACCATACACCCGATAGGTTTTTTCCGACTGGA[G/T]CTGTAATATATCTATTATCTAACATGATACTTATG
AX-184345111	Affx-478693282	Fana_SNP	Fvb7-2	39418	+	A	G	ATTGAAACAATACCAAGATTCTTCATCAAATCTAT[A/G]TACTCCAATTAGCAAAGGGTGCACAAATGGCTACT
AX-184345114	Affx-478693542	Fana_SNP	Fvb7-2	265833	+	A	G	GGCATAAGGGAGCTGTGTGTGAAGTAGCAGCAAAG[A/G]CAGTTGTCCCACATCGTTTCTCAAGTAAAGAGAAC
AX-184345115	Affx-478693543	Fana_SNP	Fvb7-2	266268	+	A	G	GGGAGAACCTCACGAGATGAAACACCAGAATATGT[A/G]CCGAGAGATCTCAACCCCCAAGAGGTAGCCGAGAT
AX-184345116	Affx-478693595	Fana_SNP	Fvb7-2	309973	+	A	C	GAATTGGTCATTGGTCTATGAACCTAGAAAGCATT[A/C]AAGAAAACAACACTAAGTAATTTTGACTACATAAA
AX-184345118	Affx-478693652	Fana_SNP	Fvb7-2	363377	+	A	G	GATTTTCGGAACTCTCTTTGTCCCAACAGGTCACA[A/G]GTTATTCTGATCTTAGATCACCTTATCCCACTACA
AX-184345120	Affx-478693994	Fana_SNP	Fvb7-2	679347	+	T	G	ATCTTTCTCAAAACACTTTGGTGGATGTGCCAACC[G/T]TTCTTTAGGTGTCTCATCTGCCTGTATATAGAGAA
AX-184345123	Affx-478694082	Fana_SNP	Fvb7-2	760538	+	A	G	GATCACTGATCGACTTCGAGACATATCTGAACGCA[A/G]AGAAGCGCTTCCTTTGAATGATATTGGCATGTCTA
AX-184345126	Affx-478694327	Fana_SNP	Fvb7-2	970613	+	A	C	AAACAGTGTGGTTTTTCTTTTCTGTAAGTGTGTTT[A/C]GAATTTCTGTTTTGAGGCAATGAGAACTTACTGTG
AX-184345127	Affx-478694483	Fana_SNP	Fvb7-2	1148039	+	A	G	GTGAGCGAGTAGAAACACAATGACAGGTCCAAAAA[A/G]AGCAAACCCATCACACATAAACATCACAAGAGGCC
AX-184345128	Affx-478694501	Fana_SNP	Fvb7-2	1165863	+	A	G	TGCTATGCTATGCATATGTCGGCTCTATAGAGGTC[A/G]AATGTTATTCACCTTGATGTCAGGTGGCAACTGCG
AX-184345129	Affx-478694661	Fana_SNP	Fvb7-2	1314917	+	A	C	GTCGGCCTAGTTTTTTTATTTTCGTCCGCTAAAGC[A/C]TTTCTTCTGATAATGACTTCTAAAGTTATGATCAT
AX-184345130	Affx-478694734	Fana_SNP	Fvb7-2	1385584	+	A	G	TGGAAAACACCTTCACATCCATCAACAACAAGGTC[A/G]AAAGATCCTTCTTCCAACAAGTCTGCTTTGAACAA
AX-184345131	Affx-478694783	Fana_SNP	Fvb7-2	1437291	+	T	C	ACTGTGAATGTAAATCAGCATTTCAATGTAATAGT[C/T]ATAAACTGATGATAAGAAGTATCATTCAAATGACA
AX-184345132	Affx-478694792	Fana_SNP	Fvb7-2	1445587	+	A	G	TAAAGGATTGGGAACTATAAGGGTGAATCTTGTAT[A/G]TTGCATAAGGACTTTTGGTGATTACTAATAAACTA
AX-184345133	Affx-478694869	Fana_SNP	Fvb7-2	1524600	+	T	C	TTACAGCTCATAAAATTTGGCAGTCATGTTGATTG[C/T]GAATTGATATTCATGGAATTTTAATCTTTTACTCA
AX-184345136	Affx-478694998	Fana_SNP	Fvb7-2	1655468	+	T	C	TAAGGAGATGAACTTCCTGGAATTTTTTTTTATCT[C/T]TGAAACTCTCTATAATTTATGTTAATTCAATGTAT
AX-184345137	Affx-478695019	Fana_SNP	Fvb7-2	1677603	+	A	G	AGTGGACTTTTATTTTAAATAGTGTGCATGCTATG[A/G]TTTTGGTTGAACATTTAAAATTGTTGGAGTTTTGA
AX-184345139	Affx-478695080	Fana_SNP	Fvb7-2	1744440	+	A	G	AAACTTGTAGACCGACATCCGGGCTACCTCGCCAT[A/G]ATGAAAGATTATTGGTACTACATCGGGAATGTGCT
AX-184345147	Affx-478695372	Fana_SNP	Fvb7-2	2015860	+	A	G	CTGCTAAACATCCTTTGCAGGTGAAACCTAGATTT[A/G]TTGTTAATTTCCTGCTTTAACTGGTCATCTCATGT
AX-184345148	Affx-478695532	Fana_SNP	Fvb7-2	2181379	+	A	G	ATGGTCTACCTCGCTTCAGGGTAGGGATTATGACT[A/G]GTTAGCCACCATGGCCGTACTTCGTCCAACTACGA
AX-184345150	Affx-478695651	Fana_SNP	Fvb7-2	2297936	+	T	G	TGGCAAAGCTTGTTTTAGAAGGGTCAGAGGTGCAA[G/T]GTTGCTAGGTATTGGGTGTGGATTGAGTAGGCTAT
AX-184345151	Affx-478695658	Fana_SNP	Fvb7-2	2303225	+	T	C	CTAAAAGCAGCTAGTTCTGCATCCTGCTTCATTTT[C/T]CAATCTACTCTTACATGGGAATTAAATTTTCTATA
AX-184345152	Affx-478695685	Fana_SNP	Fvb7-2	2330753	+	T	C	GAATGTAGGTGTTGTGGAAAATGGTACACGAGGTT[C/T]AATAGCTAATAGCTTCTCCGCCACATATTCCCCTA
AX-184345153	Affx-478695769	Fana_SNP	Fvb7-2	2429955	+	A	G	TGTGCGGCTGTGTTGGAGTGGGTCCCGCACCAACC[A/G]AAATGAGTTTCCTCTTTGCAAGTCGACCAAAAATA
AX-184345155	Affx-478695901	Fana_SNP	Fvb7-2	2584450	+	T	C	CAGCAGAGACTCCGGTTTAGTAATCAAAGTGTCAT[C/T]AGGTTCTTGAATAAGACCTAGCTGGCTAGGAGGAA
AX-184345156	Affx-478695979	Fana_SNP	Fvb7-2	2657126	+	T	C	TCACTACTTTTATCAATCATTGAAATAAAAGATTT[C/T]AGAAAGCTGAAAATAATTTATGGATAGAACAACGT
AX-184345159	Affx-478696371	Fana_SNP	Fvb7-2	3020116	+	A	C	CTTACATCTAGCTCTTCAAGAACTTTTTGGCATTG[A/C]AATTTGTCTGCACCAGATATAGCAGCCCCAAAATC
AX-184345160	Affx-478696397	Fana_SNP	Fvb7-2	3039800	+	T	C	CACCCTTGGATCTTCGACTGGGAGACTTGAATGGG[C/T]AACCTTCGAATCCTTTAACCACTGTATTGCCTAGT
AX-184345166	Affx-478696840	Fana_SNP	Fvb7-2	3443669	+	A	G	TAGGAAGATGTATATCATAATGCTTAGTGTGTATT[A/G]TTTTCTTAATGTAAAATTGCTTCTTCCTAACATTT
AX-184345167	Affx-478696925	Fana_SNP	Fvb7-2	3510232	+	A	G	AAGAACTAGAGAAGATTATCAAAGAAATTTCTCAA[A/G]TTCAACTTGGAAAGAAAAAGAGGAAGATTCTTCTT
AX-184345169	Affx-478696994	Fana_SNP	Fvb7-2	3589566	+	A	G	TCAAGCAATTTAAATGGACGAATTGCATATTGGTA[A/G]CACTCCCAATGATCGGTCTATGTTGGAATGTAAAA
AX-184345170	Affx-478697065	Fana_SNP	Fvb7-2	3691276	+	A	G	TAAATGATAGCTTTTGTTTCTGTCTTCCTCCCTTG[A/G]CAATGTATAAGCATAGTTACCTTTACTGATTTTCC
AX-184345171	Affx-478697084	Fana_SNP	Fvb7-2	3708173	+	T	C	CTCAGAAGAGAACAACTAGCTAACTGCTCTCTTCC[C/T]ATTATACAATACGGAGTACAGACTTGGACAACTAC
AX-184345172	Affx-478697093	Fana_SNP	Fvb7-2	3719150	+	A	G	GAGGCTCTCTAACGAAACAGTATTTTTCTCATTTT[A/G]AGTGGGACTTGAGTCCCAGGTTCTAACATGTTAGA
AX-184345176	Affx-478697324	Fana_SNP	Fvb7-2	3924080	+	T	G	TTGGTGCTGTGTCATTTGTTTTTGCAGATGCCGGG[G/T]ACTATTATGGCAATGGGCCGGATCAACCGACCGAG
AX-184345178	Affx-478697597	Fana_SNP	Fvb7-2	4251762	+	A	G	ATAACAAAAAAAAGAAAGACACAAACAAAGCCACT[A/G]GCCAAGATTCATCAAGTCCTTGCACGATCAATCAA
AX-184345179	Affx-478697662	Fana_SNP	Fvb7-2	4345177	+	A	G	CCATGTAAACACTCTGAACTTTCTTAAAATGAAGC[A/G]AGACTTTATTAAATAATGAAGAACATATCAATAAG
AX-184345180	Affx-478697664	Fana_SNP	Fvb7-2	4346989	+	T	C	CATTTTACTTTTTAATACAACTATTACAGATTTAC[C/T]CACTAAACCTCTATTCAATTTCTAAAATAACTTTT
AX-184345181	Affx-478697675	Fana_SNP	Fvb7-2	4366154	+	T	C	TCAGAGGGTCTACTACCTGATATTGTCGCTTACAA[C/T]ACTTTAATGGATGGTTTCGGAAGGAAGGGACAGTT
AX-184345182	Affx-478697702	Fana_SNP	Fvb7-2	4407505	+	T	G	AACTACTTGAACAACTTCATTTTTTGAATTTCTTT[G/T]TGTTATTCGTTTTTGTGAATTACATAATTAGCCTG
AX-184345183	Affx-478697805	Fana_SNP	Fvb7-2	4548566	+	A	G	CTTTTATCACTCCAAAAAACATATATCTTTACCCA[A/G]CAATTGATGTTGTCAATCTTGAGGAAAAGCTTAAT
AX-184345185	Affx-478697997	Fana_SNP	Fvb7-2	4738753	+	T	G	TGGTTGGTAAGGCACAGTTCAGCATGATCTCTGTA[G/T]GGTACCAAGATGCAGCTGACAATGCTGACAACAAG
AX-184345188	Affx-478698072	Fana_SNP	Fvb7-2	4815180	+	T	C	CTCAATTCCTATTTCATTTTTAATTCTTTATTCGG[C/T]TTTCAGTTTTCTGGCTAATATCAGTTTTACCCTCC
AX-184345189	Affx-478698093	Fana_SNP	Fvb7-2	4839138	+	T	C	CTTTTGGGATTATCCTACACTGCTTGGTCAATGCT[C/T]AACTACTTCCTTTCTCATAATTTCAGTCAGACGCT
AX-184345190	Affx-478698124	Fana_SNP	Fvb7-2	4865396	+	A	G	TCATCATCCTATGCTCTTCTTAAGTTCATTGTGTT[A/G]ATACTGTTACTATTATTTTTGTTGTCTTAAGTAAA
AX-184345191	Affx-478698433	Fana_SNP	Fvb7-2	5209115	+	A	G	AAGTTGTATACTGTGGCAAAGTATAAGATTGAGGA[A/G]GTAACTGGAGCTCGCTGGATACTCGAGATGGTGGA
AX-184345192	Affx-478698449	Fana_SNP	Fvb7-2	5223481	+	A	G	AGGTAGCTAAAAATAGAGTGATTTTGCATAAGTGT[A/G]GGAGATGGGAGGCTCGGATGGGCCAATTTTTAGGC
AX-184345195	Affx-478698522	Fana_SNP	Fvb7-2	5319635	+	T	C	AAGAGAAACCTGAAACATTTTCTTGCAACTCAGTG[C/T]GAGACATTCTTCTTTGGAGTAAATATACTACTTAT
AX-184345196	Affx-478698578	Fana_SNP	Fvb7-2	5369746	+	A	G	ATCTATGAAGAGATAATTTTAAATTAACGTGACAT[A/G]CAGGACAGCATGACAGTCGCATATTTGGCCGGTAA
AX-184345197	Affx-478698664	Fana_SNP	Fvb7-2	5457070	+	A	G	AGGGTTTCTTTCATCTTTGTCATCTTAATTACACT[A/G]ATTATGTCATGTGCGTTTCACTGCTTGATACTGAG
AX-184345199	Affx-478698697	Fana_SNP	Fvb7-2	5494857	+	T	C	AAAACAGTTATTTATAGATATCTAAAAAGTGTTGG[C/T]CCCTTGAATATGAGTTTTCTAATTTAACTTGTACA
AX-184345212	Affx-478699269	Fana_SNP	Fvb7-2	6077216	+	A	G	TGACCCGCATTAATAGGACAATAATAACAAAAAAG[A/G]TACGCTACAGAGTAAACAGGGTGGACATTAGGTCA
AX-184345214	Affx-478699346	Fana_SNP	Fvb7-2	6147405	+	A	G	AGCTGTAATCAGCTTTTTCAATAAGCAGTTTGTAT[A/G]CACCCATCTACCTTCATCTGCTTACTGAATCCCTT
AX-184345215	Affx-478699347	Fana_SNP	Fvb7-2	6147747	+	A	G	TCTCTGCTTCATCAAATCTACCTACAGTCTTCAAA[A/G]ACCTGTGGATCCCATCGTAAACTCACTGACTCGAA
AX-184345216	Affx-478699363	Fana_SNP	Fvb7-2	6165648	+	T	G	TGCAGAGTTCGGATGAAAAATTAGTAAAAGAAGAA[G/T]CTTACGAGGTTAATGCACCAAAGTTGGATTTGTGT
AX-184345217	Affx-478699434	Fana_SNP	Fvb7-2	6243844	+	A	G	TGTGTTAAAACTATCCCAACACCTTGTATTGTGTT[A/G]GAGCTTGTACAGGACATTTGATTGAATTACCGAGC
AX-184345221	Affx-478700167	Fana_SNP	Fvb7-2	7012824	+	T	G	TTTCTCGTCAATCCGGATAAGTAAACAGTAAAAAC[G/T]GGCTTAGGTTAGGTACAAAGACTCGGGATGAGCTT
AX-184345222	Affx-478700261	Fana_SNP	Fvb7-2	7110085	+	A	C	TGATGTGATTGTGAGCAGTGACTACTCTCTGATGC[A/C]TATTAATTTTTAGTTGGTTGCCGTGGCAGTCTATT
AX-184345224	Affx-478700415	Fana_SNP	Fvb7-2	7285775	+	T	G	CCCTGGAAGAAGAGAATGGACTTTGCAAGAGCATC[G/T]TTGTAATCTGGGTTGCCTGCATGGACCAATTGGAC
AX-184345225	Affx-478700485	Fana_SNP	Fvb7-2	7364391	+	A	G	AGCCGTGTGGTTTAGGAAGGATTTCACTTGGTTAT[A/G]GATAACTACCAGGTTTGAAGTTTCTTAGATTTTTC
AX-184345226	Affx-478700509	Fana_SNP	Fvb7-2	7385758	+	T	G	CAAACGTAAAGTCTCAAGTTTCTGTGACGCTTGAC[G/T]TGTCATGAGTTCGTTGAATTTGTGCGCAGGAGGCA
AX-184345230	Affx-478700647	Fana_SNP	Fvb7-2	7511955	+	T	C	CAAAATGTCTATGTTGAATCCCAAACGCAGCATTG[C/T]TGATATATTAACTGAAAAACCAAATATTCTGGTCA
AX-184345231	Affx-478700660	Fana_SNP	Fvb7-2	7521097	+	T	C	TATTGAAAAGGTTTGGTAAAAAGACCTATTCAAAA[C/T]AACTTCAACCCAATTACTAACTCGACAAAAAGTGA
AX-184345232	Affx-478700730	Fana_SNP	Fvb7-2	7588796	+	T	C	TCAAATTCACCAATAACATTGACAGTATCTCCAGG[C/T]GCAATGACACTGTAAAACCTGAGAACATTACAGTT
AX-184345233	Affx-478700779	Fana_SNP	Fvb7-2	7644488	+	A	G	TTATCAATCATTCAATCAAGGGGTGGCCGGCGTTG[A/G]TGTGTCATGCTCAAAAAGTTACGTTCTTGAATTGT
AX-184345234	Affx-478700781	Fana_SNP	Fvb7-2	7645460	+	A	C	TACCACAATCGTGGATCTGAGTATTCCAACATACA[A/C]CAATTCCCTACCCAACTGATAAATCTGGACAAGAA
AX-184345238	Affx-478701235	Fana_SNP	Fvb7-2	8079241	+	T	G	GACCTCAAAACTTTCAATATCTGTCGATGAATTGA[G/T]GGAATCATTGCTCTTTTGGAAGCCAAAGCTTGTAG
AX-184345239	Affx-478701271	Fana_SNP	Fvb7-2	8108388	+	T	G	ACTCCACTGCTTGGATTTTTATTTTGAATATGCAT[G/T]ATTTTGGCTTCATAGTTTGATGGCATTATTTGGTT
AX-184345241	Affx-478701653	Fana_SNP	Fvb7-2	8683338	+	T	C	GATACCGCAACTGGGTAGCATCTTTGAACTTCAAC[C/T]GGATACTGCCATTTTTTTTTTTTTGATAGCAACTG
AX-184345242	Affx-478701817	Fana_SNP	Fvb7-2	8871046	+	A	G	ATATACCTCACAAATGAGAAATAGGAAAATCGAGT[A/G]CAAACTCATCAACCTGGTTATGGTGTATTACTCAC
AX-184345244	Affx-478702022	Fana_SNP	Fvb7-2	9205422	+	A	G	CTCTCCTTTTAACAGTACTTTGTAATACTTGTGAA[A/G]CTAAAAAATGTCGTCCAAGCGGCATTGTAAAGAGG
AX-184345247	Affx-478702119	Fana_SNP	Fvb7-2	9373637	+	T	C	TCTGCAACAGATGGCTGGTGAACAAATCTGCATGA[C/T]AATCGTACAAAGGCACGTTTTTGCCGCCGGCTGGT
AX-184345250	Affx-478702254	Fana_SNP	Fvb7-2	9637703	+	T	C	ATTCTCTGATATTTCAGAAACACAACCTCAACCTT[C/T]GTCTACCATGCAATTCGTTCTGGGATCGACTCAAC
AX-184345251	Affx-478702555	Fana_SNP	Fvb7-2	10127664	+	A	G	CACGAACAACGAATTACAAACAATGATTTCTAAAA[A/G]TTAGGCAGCCGTTCGAATTAATTTTAAGAGACAAT
AX-184345258	Affx-478703234	Fana_SNP	Fvb7-2	11166995	+	A	G	TTTTTATTCAGGGGTTCTAGAACTTGTTTCTACGC[A/G]CTTTTAGTCCCTTGAAAGAGTTTATTCCTGTATTG
AX-184345261	Affx-478703589	Fana_SNP	Fvb7-2	11538104	+	T	C	ACAACTAGTTTCTGGATATGAGAATGTAACAATGA[C/T]GCAACTACAAAACCAAAACAACCATAATACGATCT
AX-184345264	Affx-478704057	Fana_SNP	Fvb7-2	12398578	+	T	C	ATGGTTAAAGTGCACCAAGGTGTACTGAATCCGCT[C/T]CGGCTAAAGAATAATAACTATAATATTAGACAATG
AX-184345265	Affx-478704114	Fana_SNP	Fvb7-2	12516666	+	T	C	TCTTCATCTGGATTTCCATTAAGGACATTTGACAC[C/T]GGGGATGACTGTCATTTGTTAATGCATAGTATCTC
AX-184345266	Affx-478704344	Fana_SNP	Fvb7-2	12893024	+	A	G	GAATTCATTTTTAAGCATGTAGCTTCAAATTCCGC[A/G]AGCTCTAAAGTGGACTTCTTAGAGTCATGTGCACT
AX-184345269	Affx-478704579	Fana_SNP	Fvb7-2	13124031	+	T	C	GGAAAGCTGTGTCATGCTTTTCGTTTTACAGTTTG[C/T]TTTAAGCTTAGATTAAGAGACGGTTAAGACTTCTA
AX-184345272	Affx-478704887	Fana_SNP	Fvb7-2	13477761	+	T	C	GTCATTTCCTAACATTATTATCAATAATAATTGGG[C/T]TCGAATACAGTTTTAATTCCTAATCACCTAATGGG
AX-184345277	Affx-478705262	Fana_SNP	Fvb7-2	13942729	+	T	C	ATTTTTATAATCGGAACGTTATTTCTTCTACTACA[C/T]GTGAGTCACTCTTGTGAAAAAAGTTGGTTGAATCA
AX-184345278	Affx-478705267	Fana_SNP	Fvb7-2	13946667	+	A	G	GTGTTTGAGTAATTAAGCAATCATTAATCACAAGG[A/G]GCGTGCAATATGCAAATCAAACCAACTCCTTCATA
AX-184345280	Affx-478705393	Fana_SNP	Fvb7-2	14097379	+	A	G	TTCATTTATTTTTCGGTGCTTCATGCACTTAAGTA[A/G]CTGTTTGGACCAAGCTCTTTGTCAGGGGTCTTATG
AX-184345281	Affx-478705403	Fana_SNP	Fvb7-2	14111595	+	T	C	CGCAATCATCCTTCATAATGCATATGCAAACCAAG[C/T]ACCCAGGCATGAACTATTGTGTCGTATCTTCATAT
AX-184345282	Affx-478705617	Fana_SNP	Fvb7-2	14328571	+	T	G	GGAAGAATCGGACAGTGGGGGCATTAAGCCTACAG[G/T]CCTCTACTTATGATTCATATTATCAAAGGTCTGAG
AX-184345283	Affx-478705773	Fana_SNP	Fvb7-2	14524664	+	T	C	TTAGAAGAGAAAAACTCAGGATAACTTTTTGGGCA[C/T]ATATTGCAAGATCATTTGATTTGGGCGTTGTGGTG
AX-184345284	Affx-478705827	Fana_SNP	Fvb7-2	14591401	+	A	G	GTGAGAGGATTCAAACTCAAAACCATATTGGACCA[A/G]CCCATAGATTCCTATTATCCCATCAATATATAAGT
AX-184345286	Affx-478706089	Fana_SNP	Fvb7-2	14893753	+	T	C	TGACATATGTCAGTATTCTGACATATAAGGACCAA[C/T]ATTGTGTTAAAAACTTATGTCTGGGAAATTGATAT
AX-184345290	Affx-478706410	Fana_SNP	Fvb7-2	15263075	+	T	C	TTTTGTACTGGAGAAATACTGACTGATTAGATGTT[C/T]CCTGATTTCTCATGTATATCCGTTACATCCTCCTA
AX-184345294	Affx-478706995	Fana_SNP	Fvb7-2	15893757	+	A	C	AAAAGTAGTGGAAATTTTAGAATGGAAACAAAAAC[A/C]AGAGTATATCGGCACCACCGCCACCACAATCGGCA
AX-184345295	Affx-478707103	Fana_SNP	Fvb7-2	16019577	+	A	G	TTCATCATCAGCAAAGATCCAAAAGAAACAGAATT[A/G]GCAACTACAATAAAACCCCCAAACCACTATCCTCT
AX-184345301	Affx-478707814	Fana_SNP	Fvb7-2	16820885	+	T	G	GCATGAAATATAAATCGACTTTTCTTCTCTCAGTT[G/T]GTATTACATTCCACATGCACCCATACTTTATTAGC
AX-184345304	Affx-478708013	Fana_SNP	Fvb7-2	17018815	+	A	G	GTAGTTTGTGGTTTTCAATGGGGCAAACAACCTCC[A/G]CATCTATTCCTTCCTCAGCTGAATCTGTATCTCTT
AX-184345305	Affx-478708101	Fana_SNP	Fvb7-2	17123821	+	A	G	TAATTCCATGATTGAGTTCTTTGGTAACCCCATTT[A/G]TTAAAGTTAACAAGTCGAACATAATTCGAAACATC
AX-184345306	Affx-478708118	Fana_SNP	Fvb7-2	17155526	+	T	G	AGTGAGTACATATTTCGACTCAAGTATGGTTTATT[G/T]GTCGTTGTTCAATTCGCCATGTAACCTAATTATTT
AX-184345308	Affx-478708291	Fana_SNP	Fvb7-2	17351426	+	A	C	TCATGTGCTAAACCTGCTTTGTTTTTTCAAATGCT[A/C]TAAATTTGGCTTTCATGAGAGTACTTCAAACTAAT
AX-184345309	Affx-478708495	Fana_SNP	Fvb7-2	17582997	+	T	G	TATGGAAAACCGCAGAACCACCATCCCCGATGATA[G/T]AGGAAGTTACTCAGAATTTGATTCATTTAGGGGGG
AX-184345313	Affx-478708925	Fana_SNP	Fvb7-2	18000195	+	A	G	TAAACAAACTCAGATTGCGTGCAAAGATTTCCTTG[A/G]AAATTGAAATCAAGTAAAGCAGTCCTATTTCCATA
AX-184345319	Affx-478709526	Fana_SNP	Fvb7-2	18630730	+	A	G	TCAAATTTTTGCATTTGTTGGTATTGTGAAATGAA[A/G]TTTTGGTTTTGATTGAATGAACATGAACCATTATT
AX-184345321	Affx-478709808	Fana_SNP	Fvb7-2	18974160	+	A	G	CCTTCAGTCTTTCCTATATATGCTGATAACTGTTT[A/G]ATGTAAGATGAATAATGTCCTGGCACATAATCTAT
AX-184345323	Affx-478710066	Fana_SNP	Fvb7-2	19269500	+	A	G	ATCGTGTATTCGCTTATATAAAGTTATCCAATTCC[A/G]CTTGCTTTCACTCCCTTTTATACCCATTGGAAGCA
AX-184345325	Affx-478710145	Fana_SNP	Fvb7-2	19370778	+	T	C	TGGCTCTGAGGAAGAGAAAGAGATGGTTGTTCATA[C/T]TGTTCAAGAATCTATTCCTATTGAGAAGAATGACA
AX-184345331	Affx-478710817	Fana_SNP	Fvb7-2	20432810	+	A	G	TATTCTCCTATAAATAAAGATTGATTAGCTACATT[A/G]GAGGGTTTCTCCAATGGCTAATGCATTATAATCGT
AX-184345332	Affx-478710844	Fana_SNP	Fvb7-2	20452987	+	T	G	TGTTTTTCGGAGTGAGTGAGTCTAGTTTGCATTGT[G/T]AAACTTGTGTTTTGGCTAAGAATCATAGGTCTAGC
AX-184345333	Affx-478710936	Fana_SNP	Fvb7-2	20634061	+	T	C	TAACCCATCTTACATGGAAAAATAGAAAATACTTG[C/T]ATCCGAACTAATATGTATGTGCGCCCGAACACTAT
AX-184345336	Affx-478711179	Fana_SNP	Fvb7-2	21124071	+	T	C	GTTGGCATATCTAGTGAGGATTGGAGCAGAATCTC[C/T]TCGACTAACGAGAAGCACAAGGGAAAGTTCAGGAC
AX-184345337	Affx-478711247	Fana_SNP	Fvb7-2	21192604	+	T	G	GTCTTAACAATAACTATGGCAGTGAGTTACTTTCT[G/T]TATTACAACTGTTCTGATTCAAGACAAGCAAGGTC
AX-184345339	Affx-478711291	Fana_SNP	Fvb7-2	21245739	+	A	C	TCTTAACGGTGAAGTCCATATATGTCTGTAATGAT[A/C]TCAATTTTAATTAGGTTTATTTATCGAATTGCTTT
AX-184345340	Affx-478711293	Fana_SNP	Fvb7-2	21250171	+	T	C	GTTTATGTAAGTTCAATCATCTGGCAATTTTCATG[C/T]GTGGCCTAAAGTTACAACAAGGTACTTCAAAACAG
AX-184345341	Affx-478711353	Fana_SNP	Fvb7-2	21326726	+	T	C	ACAGAATGGAGAAGAAAGGGAGTTATAGCTAGCTG[C/T]GTTGAGAGAGCGAGGTTCTGTTACAGCTTGGTTTC
AX-184345346	Affx-478711657	Fana_SNP	Fvb7-2	21624037	+	T	G	TAAGGAAGTGATCCTATAAGTAGAACTAGGAGAGC[G/T]TAACCTGCCCATGTTTCAACTGGATGCATGCACCC
AX-184345348	Affx-478711886	Fana_SNP	Fvb7-2	21921494	+	T	C	AAGATGTCATTAAATAATGTAATAATAAGAAAGTA[C/T]AGCTATATTTTTTCTTTTCATTCTTACCAATGAAC
AX-184345349	Affx-478711898	Fana_SNP	Fvb7-2	21945681	+	T	G	CTCATTTATGATTCCGATCATGGGGAGTTTCGGGG[G/T]TAACTCTTCTGCAGTCACGAGAGTGACGGAAAATC
AX-184345350	Affx-478712178	Fana_SNP	Fvb7-2	22381161	+	A	G	GTAGTGCATGCAAACTCTCTGGCTATTAAATACTT[A/G]CAACTTCTAAACCTTGCTTTCTCTATATTTTTTTT
AX-184345351	Affx-478712241	Fana_SNP	Fvb7-2	22484137	+	A	G	GATGCCTCGTCTACCTATATATATCTATAGCTTTG[A/G]CTTTGCTCAATGATTGTTGAAATTTGTCTTATTGC
AX-184345358	Affx-478712667	Fana_SNP	Fvb7-2	23477401	+	T	C	GGCAATTACATGACACACAGGTAGGAAGATCCAAC[C/T]GTGTGAACTTTTATACACTCATTACCTCTTTACTT
AX-184345361	Affx-478713001	Fana_SNP	Fvb7-2	23807445	+	A	G	CATTCCCCAAAATTATAGAGTTTGATGCATATACA[A/G]CGAATTTGGTTTTCTCTCTCTTCAAGTTCCTCATT
AX-184345363	Affx-478713094	Fana_SNP	Fvb7-2	23932188	+	A	G	TTCATGTTATAGCTACCTACTTCACAGAAATCAAA[A/G]AACAGACTCAACTTTAAAAAAAGATGCAAGACTTC
AX-184345364	Affx-478713109	Fana_SNP	Fvb7-2	23946229	+	T	G	AGCACTCATCAAGCATGCATACTCTTCAGCTTAAA[G/T]ACATTGTGTTATAATTGAGTTTGTAAGTTCTATTT
AX-184345365	Affx-478713226	Fana_SNP	Fvb7-2	24063401	+	T	C	ATTAGAAATCATGTGTAGTCCGTGTTACCAAACGC[C/T]TCCATCATGTTCCTTCTTCAACAAGTCGGATGATA
AX-184345367	Affx-478713366	Fana_SNP	Fvb7-2	24227138	+	T	C	TCTGAGAAAACGGTCGACTTTTGTTGGAAGTGCAA[C/T]TGCACATGTGATGGGGAAATATGATAACGTAGATG
AX-184345373	Affx-478713739	Fana_SNP	Fvb7-2	24592934	+	A	G	GTAATATTTTAGCTTTTGGCTCATGGCATGCATCA[A/G]CGACGTCATGTTCATACTCTGGTGTAGTAAAATGC
AX-184345374	Affx-478713772	Fana_SNP	Fvb7-2	24621011	+	T	C	TCGGGCACTAAATCTAGCCTCCTTGGAATACATTC[C/T]ATATTTCAAATGCAGCTCTTTTTATATAAAAGCTC
AX-184345376	Affx-478713884	Fana_SNP	Fvb7-2	24736104	+	T	C	TGAGGGAGTATTAATATGAGGGGCATGGAATGAGA[C/T]GTTTGAGTAGATTGATGATTACCTTCGATTTTCTT
AX-184345378	Affx-478714146	Fana_SNP	Fvb7-2	25044032	+	T	C	ATATTCAACATTTTCCTTTCTGCAGACAGATTACA[C/T]GCATTTGAAATGATGGTTAGGAGGATGGAGTACTG
AX-184345379	Affx-478714285	Fana_SNP	Fvb7-2	25162333	+	T	C	ATTTTTGGGTATTTTAAGAGCTCCAGCATACTAGC[C/T]AAAGTTTTGCTATTATAATTGTATTTCGTTAGCTA
AX-184345380	Affx-478714289	Fana_SNP	Fvb7-2	25163878	+	A	G	CCTAAAAGGGGGCTTGAGCTTGATGGCGACCCTAT[A/G]TAATTGGATAAGCCTCGCAGCTACAGCAATGACCA
AX-184345384	Affx-478714429	Fana_SNP	Fvb7-2	25274858	+	A	G	AAAGGGCGATCACGTGCAGCAGGGCGGTGTGTTTT[A/G]GAAAATTTGACTGTAAAAACAAGTATATATATTAT
AX-184345385	Affx-478714600	Fana_SNP	Fvb7-2	25406236	+	A	G	ATATCTCTCAGAATCAGTTCAATGGAACTCTTCCA[A/G]AAAGCATTGGCAACTCAAGATGCTAAACATTTTGG
AX-184345386	Affx-478714707	Fana_SNP	Fvb7-2	25512124	+	A	C	TCCCAGTACTAAATCTGTCATTAAGAATCAAACTA[A/C]GAGAAATGCTAGGCGAAACTAAATATGTCATCCAA
AX-184345388	Affx-478714818	Fana_SNP	Fvb7-2	25631353	+	A	G	GTCCACTGCATCTCGGTTCTCTAAACTTGTCCTCT[A/G]TTTCGTATGTTCTGCTTAAATCTGTTCCTTTTTCG
AX-184345390	Affx-478715191	Fana_SNP	Fvb7-2	26218885	+	A	G	AAACAAAATAGAATCGTAATACAAATGACAACCAT[A/G]TTCATCCTGTCACAAAATGACTAAGAAATTCATGT
AX-184345392	Affx-478715325	Fana_SNP	Fvb7-2	26357203	+	A	G	AGTTGAGGAATAGTGTCTTTTCCTAAACCTCCTCT[A/G]ATTAGAGTCCCTAGTGATCTCTTTGGTGATCTCTT
AX-184345393	Affx-478715326	Fana_SNP	Fvb7-2	26361276	+	A	G	ATGAAAAAGGAAAAGAATTACAAGTGGGATCCGGG[A/G]ACTGAGCGAAGCCTAATAAGAGAAACATTGCGAAC
AX-184345394	Affx-478715372	Fana_SNP	Fvb7-2	26398201	+	A	G	ATCGAACGAAACATAGACACTGTTTGAATTATTAG[A/G]TCGGGTTTATAATTTCAGACACCGTGTTTTGATAT
AX-184345396	Affx-478715460	Fana_SNP	Fvb7-2	26483384	+	T	C	TGTCTCCCCTTCGATCTATAGTTTAAACAATAGTC[C/T]TTTTGTTCAATAATATACGCTAGTTATCGAGTACT
AX-184345398	Affx-478715540	Fana_SNP	Fvb7-2	26556864	+	A	C	AGGCTAAAAGGCAACGCCTTGAGCATGTTTTACTT[A/C]AACGATTGATTCATGAACATCGTTCTTAATTGTGA
AX-184345399	Affx-478715550	Fana_SNP	Fvb7-2	26565120	+	A	G	TATTTCTTTTTACCGAGAGATTATGTTATAACACT[A/G]TTTTCAATATTTTCGTCGATGATAGATTGAGATTT
AX-184345400	Affx-478715634	Fana_SNP	Fvb7-2	26672642	+	T	G	CGAGCAAACAACTTAATGAAAAAGTCCGTTCCTCC[G/T]GCCAAGAGAACCCAAGCTAGCTATCAGAGCTTCAT
AX-184345401	Affx-478715653	Fana_SNP	Fvb7-2	26690437	+	A	G	TAGATTATGTTATAAAAACAGTTCAACATTCGAAG[A/G]TCCTTGGTCATGTCGGACTATTACTTGGGGTGTAA
AX-184345402	Affx-478715745	Fana_SNP	Fvb7-2	26773863	+	T	C	CGGTGATATTGCCAGTAGTTTAGCAAACAGCGGAC[C/T]TCGTTAGCACTTGCACTTGAATTTGTTGGGGAGAA
AX-184345404	Affx-478715762	Fana_SNP	Fvb7-2	26791554	+	T	G	GTGGAAGTCGAAGATGTAGAATGCATTAGATATGA[G/T]AGCAACGAGTCGAGTAGCATTGAAGCTGAGGGTTC
AX-184345405	Affx-478715860	Fana_SNP	Fvb7-2	26894117	+	T	C	AAGGGTACAAACTTCACTGAAAAAGCGACTTCTTG[C/T]AATCCATATTATCCCTAAAGCAATGTGGTCAACCA
AX-184345408	Affx-478716166	Fana_SNP	Fvb7-2	27204894	+	T	C	TATAAGTACGGAGAAAAATGAATCCTCCAAAAAAT[C/T]CTAAATGGAGTAACTCCATAGTGACACATCAGCAT
AX-184345409	Affx-478716244	Fana_SNP	Fvb7-2	27285113	+	T	C	ACATTACAGAGGGATTCTAGACATCATATGCTGCT[C/T]GGTTTTGGTTAGAGAATATAGTTGCTTGTATTTCC
AX-184345410	Affx-478716320	Fana_SNP	Fvb7-2	27358041	+	T	G	TATTGTAAATCGGATTAATTGTGAGTCTATAAATA[G/T]GACCTTAGAGGCATAGTTTTAGGTGTGGTGTGATG
AX-184345414	Affx-478716588	Fana_SNP	Fvb7-2	27602284	+	T	C	ATGGTAGTCTTAACTATAAATGATTAAGATTGCAC[C/T]GTGTACTTACAGGCCGTATATATAAGTATTTTTGC
AX-184345415	Affx-478716592	Fana_SNP	Fvb7-2	27605949	+	A	G	GGTAATCCTAGTGATGATAACAGTAGCGGAGATGC[A/G]TTGGCTTTAGTTGAAGAAGGTTGGTTTCATCTTCC
AX-184345417	Affx-478716822	Fana_SNP	Fvb7-2	27842977	+	A	G	TTAATTAGATGCCTAATTCAAAGCTTAAGACGTCC[A/G]ATAGCTGTAAATAATTAGGTTTTTGTCCTTAATTA
AX-184345421	Affx-478717112	Fana_SNP	Fvb7-2	28083815	+	A	C	ACCAGAAATGAGATTAGGACAAGGAGTGAGAGAAG[A/C]AGAGGAGACCTTGCCATTCTTGCCATTTTTGATGA
AX-184345422	Affx-478717197	Fana_SNP	Fvb7-2	28155821	+	A	G	TATTAATGGAGAGTTTATATACTTTGGTGCATTTT[A/G]CATTTCTTTAATTCATGAACTAAACGTGGCATTCC
AX-184345424	Affx-478717359	Fana_SNP	Fvb7-2	28312136	+	T	C	AAGATATCAACGGTGATTAACGGTTTTTCAGGTAC[C/T]AGTCATTTTACCAGAGAAAGAAGAAAATGACAGGC
AX-184345425	Affx-478717520	Fana_SNP	Fvb7-2	28473778	+	A	G	TTGGTTGAACTTGAATTAAAACCATCTCTGTTCAC[A/G]TAGAAGTATACAGTGATACTTCCATTCCACAATGA
AX-184345426	Affx-478717600	Fana_SNP	Fvb7-2	28557146	+	T	C	CTAATGAAGAATATACTTATATACAGCAAATGTCA[C/T]ATAAACATTCAATAACAAAAACATATAGGTGCCCG
AX-184345428	Affx-478717699	Fana_SNP	Fvb7-2	28663574	+	T	C	TAACTTCTTGTGCGCTATGCATGCCTTGGTGGGAT[C/T]ATAAGGTATCATATCAAACTGAGAAATCATCAACG
AX-184345430	Affx-478717815	Fana_SNP	Fvb7-2	28773257	+	A	G	AAACTTTACTTTACAAAACAACTACGGTTCCGAAA[A/G]GTTTCAATTTTTTTTTTCAACGAATCAAAATTGAC
AX-184345431	Affx-478717897	Fana_SNP	Fvb7-2	28817737	+	T	C	CATTGAAGAGGGCAAATATGTAGGTCTCAAAAGTC[C/T]TGTTTGGCATCAACGGGGTACCATTACCGGATGTC
AX-184345439	Affx-478718305	Fana_SNP	Fvb7-2	29191727	+	A	G	TCAACATCTTGAAAAAACGAGCGCTTTACTAATTC[A/G]TCAAAATAATTTTGACCAATTATTTCCCTTTCTTT
AX-184345440	Affx-478718312	Fana_SNP	Fvb7-2	29196828	+	A	G	CAACAAAAAACATACAAAAAGCAGATGCTATGTAT[A/G]CAATTTAATAAAAAGCTAAAACTGGCTGATATGAA
AX-184345442	Affx-478718729	Fana_SNP	Fvb7-2	29676390	+	A	C	GAAGATTATAATACAATTAATCGTCAGATTCAAGT[A/C]TAAGTTTCATAAACGTGGGTGTGATCATATGACTT
AX-184345443	Affx-478718732	Fana_SNP	Fvb7-2	29682415	+	A	C	AAGCCAGAAGGAAAAGGGGATGGTTAAATTTTTAA[A/C]GTTCCAAAAAAACCCACAGTTTATTAAAACTCTTC
AX-184345444	Affx-478718802	Fana_SNP	Fvb7-2	29755005	+	A	G	GTAAAAGTCAGACATACCTCTAACCCCCGCAGCGC[A/G]CCATACACTGTATTTGCCTGAAACCGGAAAGCAAT
AX-184345447	Affx-478719049	Fana_SNP	Fvb7-2	30021861	+	T	C	CCATGTGAACGAGAGTGTATAATCGCATATTCGCA[C/T]ATGCTTTAGTGTGTTCATCAGCGTGCAATATTGTA
AX-184345448	Affx-478719142	Fana_SNP	Fvb7-2	30109746	+	A	G	GTTCCTACCCACCATGGGTAGGGTAGCAAATCACA[A/G]TTCTGATATCTGGATTCTTCAGACACTGAAGCGCG
AX-184345449	Affx-478719170	Fana_SNP	Fvb7-2	30166285	+	A	G	CATCTCATAACTGCAAGTATAGAAATTGTAGTGCA[A/G]TTGTTAGTGTTCAGTATTATCATGGTATCAAATAC
AX-184345452	Affx-478719533	Fana_SNP	Fvb7-2	30798246	+	T	C	ATGTCACGTGATGAAGCGGATCCAATAACCAGGGG[C/T]ATTTTCGTCATTATATCGCAAACACCGACGCGCGA
AX-184345453	Affx-478719594	Fana_SNP	Fvb7-2	30941752	+	T	C	ACAATAATACAATACTTCCGCTCATTACTGACGCG[C/T]CATTTGTAATGATTGGGCGCACGTTTGATATTTCA
AX-184345455	Affx-478719926	Fana_SNP	Fvb7-2	31677607	+	T	G	CTGAATATCATTACTGTCTAACATCCTATAAGCTT[G/T]GTTTAGTTACAGCCTAGAGCACCTCTAAATAAGTA
AX-184345456	Affx-478719943	Fana_SNP	Fvb7-2	31696469	+	T	C	ACAATCTCATTATAATTCTATAGAAAAGACGTTCT[C/T]CCCTACTTTTATTGTTGCACATTACACTACTTTAT
AX-184345458	Affx-478720237	Fana_SNP	Fvb7-2	32212757	+	T	C	TAACAATAAGTTAGCAACACATTATCTCTAGACTT[C/T]ATAAAAGTTGAGCAATAGTCGGATTTGCAATGCTG
AX-184345459	Affx-478720246	Fana_SNP	Fvb7-2	32234877	+	A	G	CCCCAAACTCGCAGACAGACATTACCGACTACCAA[A/G]GTTCCTGAAAGCATGACCGCCTTTCCTAAACACAG
AX-184345460	Affx-478720265	Fana_SNP	Fvb7-2	32293814	+	A	C	TTGTAAAGATTTCCATACATGCAACAAAGTACAAT[A/C]TGTTTCTGTTTGCATTCTGCCAGTGCCAGATTGCA
AX-184345462	Affx-478720336	Fana_SNP	Fvb7-3	64465	+	A	G	TTTGTAAACAGGCGAAGTCTTGATCGACGCTATTA[A/G]GAATTGGTTAAGCAAACTAATCTAGCCTACCTTCT
AX-184345464	Affx-478720437	Fana_SNP	Fvb7-3	167443	+	T	C	ATTGTATCAGTGCATGGATGAAGTAAGACATGCAA[C/T]ATGGATATGTATAATTAATAATTGGCACCGACAAA
AX-184345469	Affx-478720501	Fana_SNP	Fvb7-3	226195	+	T	C	TTTGCTATGCAATCATTGTTGAATAGGCTCAAGAG[C/T]GACTCCCTTTTGCTATTCAATCCTTAAAAGAGTGA
AX-184345471	Affx-478720521	Fana_SNP	Fvb7-3	241045	+	T	C	GGGCTAACTTGTATTTGGGCCAAGTTTGTTAGTTG[C/T]TTTATTTATTATTTGCTGGGCCAATGTGCCTTATT
AX-184345474	Affx-478720899	Fana_SNP	Fvb7-3	616706	+	A	G	TCGGTCGATCCGTTGTGTAACAGCAAAAGAACGTC[A/G]TTGGTGAAATGTCTTAAGGTGACCTTGAAAAATTG
AX-184345483	Affx-478721798	Fana_SNP	Fvb7-3	1408207	+	T	C	CTTCTGGACCGAAAGTGTGACTCTTCTTACGATAG[C/T]TCATAGTCATTTCTAGCTCCTTGGAAGTAAAAATT
AX-184345486	Affx-478721914	Fana_SNP	Fvb7-3	1523944	+	T	C	ACCATAGTTTAATATCCAGTTTCATATAGTTTATC[C/T]AAGAGTACATAACTTGCAGATATCAAAGGGTTTCT
AX-184345489	Affx-478722209	Fana_SNP	Fvb7-3	1835764	+	A	G	CAAGCTGTTATATATCACTTCGATTAGGGTTTGAC[A/G]TCGCCTTCAATTTGTGAATTTGTATGTTATTTTGA
AX-184345490	Affx-478722257	Fana_SNP	Fvb7-3	1873232	+	A	G	TCACTGTGACCAACATCTTCAAAATCATTTGTTCC[A/G]TCTTTCCCTACATCAAACAACATTAATATCATAAC
AX-184345492	Affx-478722294	Fana_SNP	Fvb7-3	1906330	+	A	G	GGGATTTGACATGTTTTTAGAATAGACATGAATGA[A/G]TCAAAAATTTAATTTATCACAGAATAAGACACTTG
AX-184345495	Affx-478722334	Fana_SNP	Fvb7-3	1946313	+	T	C	CCTCCTCTTTTACAACTCAATCTACCGGCAGTGTG[C/T]AATTTGATCTGTCAAGTTCATATTTCCATAAATCC
AX-184345496	Affx-478722482	Fana_SNP	Fvb7-3	2096197	+	T	C	ATACTTCTCTTTCCATCACTGATATTATATTCCTT[C/T]AGAACAAGCCTATATACATAGAGTAAAAGAAGACT
AX-184345499	Affx-478722786	Fana_SNP	Fvb7-3	2439586	+	T	G	CTGGGGAACTGTGAGCTTGGATTAATATCTAAAGC[G/T]TGGGTCAGAGAGTACTGATGGGGTTTGAACCAAGT
AX-184345503	Affx-478722853	Fana_SNP	Fvb7-3	2495185	+	T	C	AAGTTCTCTAATGTTTTAGACTTGTCCTTTGTTCT[C/T]GCAACATCAGAATCTCCACGTCTCCCATTTCCATC
AX-184345505	Affx-478722927	Fana_SNP	Fvb7-3	2562413	+	T	C	TTGTATGAAATGGAAGCTGGGTGTATGATTGATTC[C/T]GTCACAAGTTTTTCCCATTCCCATCTGAGATTGTC
AX-184345506	Affx-478722932	Fana_SNP	Fvb7-3	2569425	+	A	G	CACCAACAACCAAAATAGTCACCCTCTCCTCTTCC[A/G]GAGCAGCATTACTATTTCTTGCACACAAGGAAACA
AX-184345507	Affx-478722969	Fana_SNP	Fvb7-3	2604894	+	A	G	AGAACTACCCGCTATATATACCCAATAATTGTAGG[A/G]CATGCACCCAATATTGTTGGTTCCCAACAACGACA
AX-184345508	Affx-478723097	Fana_SNP	Fvb7-3	2731414	+	A	C	TAAACGGAGAAGTAACTCAAAATAAGCTGCGCACC[A/C]AAACGACGACGTTTCAGGTTTATATGTGATGGTAA
AX-184345510	Affx-478723275	Fana_SNP	Fvb7-3	3222966	+	T	G	CTAGCTGTAAGCACTTGGATACTGCATAAAACTAG[G/T]CTCCTAGAATCAGAAACAGATCGAAATATAGAAAA
AX-184345512	Affx-478723742	Fana_SNP	Fvb7-3	4187466	+	A	G	AAAAGCTAGGTTTTGAATTGAATCACATTGGCAAA[A/G]CCCATTGCAGTATTGTGTAGAAAAACACGAACCCT
AX-184345513	Affx-478723908	Fana_SNP	Fvb7-3	4358346	+	A	G	GTTACTATAATACCAACAACAATGTCAGCAGCAAC[A/G]ATTTCCCTGCTGCTAGTACTAGTAACGCCAACACC
AX-184345515	Affx-478723926	Fana_SNP	Fvb7-3	4373984	+	T	G	TTAGTCATATTTTGCAAATTAATTGATGTTTTCCC[G/T]TTCACAAAGAAGAAAGTTTAGGACCTTATGTGGTA
AX-184345517	Affx-478724065	Fana_SNP	Fvb7-3	4528798	+	T	G	AGAAAACAGTAGCATCTGCCTTTGTTCCTTGTTAT[G/T]AATCAGGTTATCATTGATGGGATATAGGGATAAGT
AX-184345519	Affx-478724595	Fana_SNP	Fvb7-3	5069393	+	T	G	TATGACTGTTCTCTTTAGTCTTTAATCTTTAGCCT[G/T]TAGCCATGCATATCTTATCAAGACGTACGGGACTA
AX-184345520	Affx-478724612	Fana_SNP	Fvb7-3	5084530	+	A	G	TTCAACTAGGAAAATCCAAATAAAAGGTGTTTCAT[A/G]CTCAAAGATATGATTACAAAAACACATACGTCATG
AX-184345524	Affx-478724770	Fana_SNP	Fvb7-3	5222327	+	A	G	GTGCTCCACAAGGTTGCTTGGGGCCATTGTAATAC[A/G]CACATGACTAAGGATACCAACACCAAGAGATATAC
AX-184345525	Affx-478724844	Fana_SNP	Fvb7-3	5309354	+	A	C	GTTGAAACTCGGCCGGTCTCTAATGGTTTTCCGGC[A/C]AAGGTTTTCAAGCTGAACACATATGAGAAACGATG
AX-184345527	Affx-478724965	Fana_SNP	Fvb7-3	5433489	+	T	G	AATCACTATCTTTGTTCTGGTTAAAGGTAGCTAGG[G/T]GTTTTTATTTGAATATATATGTAGGTTATGATATA
AX-184345528	Affx-478725008	Fana_SNP	Fvb7-3	5485983	+	A	G	TTATCATTCAATTTAGAAAGAAAATGAACTTGGAG[A/G]ATTGACTTTAGTGATTAGAACCTTTAGGAGCTGTG
AX-184345529	Affx-478725137	Fana_SNP	Fvb7-3	5599041	+	A	G	AACAGCAGCGTGCTGGTGAAGAAGCACACGGTGCT[A/G]CTGCGTCTGCAAATTAACTATGCAGCTAGCTAGTC
AX-184345530	Affx-478725155	Fana_SNP	Fvb7-3	5614368	+	T	C	AGGATATAGGTGATTTGAGTTGAAATGAGCTCGAT[C/T]TGGACATTCAGTATAGAAAACTAGTCGTAGTCAAT
AX-184345531	Affx-478725167	Fana_SNP	Fvb7-3	5624540	+	T	G	AGGCATAGTGGATAATGCAACAACTCTAAAATAAA[G/T]ACATGCACATTGAAGAGCTTAGTCAGCTTACCGAT
AX-184345533	Affx-478725231	Fana_SNP	Fvb7-3	5669016	+	T	C	GATTCCTCGAACTTCCACGGCTTCAAGCTCATTGT[C/T]ATGGTCTCATTAGCAGCTACCCTGATTGCCAAGTA
AX-184345535	Affx-478725556	Fana_SNP	Fvb7-3	5958298	+	T	C	TAGAACAAAAGCATTCCACAATCATCAGTGTACTG[C/T]ATTGTATATTATACTCAGGCAAGACTGAAAATCAG
AX-184345537	Affx-478725682	Fana_SNP	Fvb7-3	6071416	+	T	C	TACAAAATCACAGTAGCCGGTTCACTGAAATATTG[C/T]GAGTGTTGATACTAATAAAGTAACAAGGAAGTGTG
AX-184345538	Affx-478725776	Fana_SNP	Fvb7-3	6198226	+	A	G	TTGAAATTTTGCAAAAAGCTACTCACTTTTTGGTG[A/G]TCTTTAACAAAATTGTTTGACTATATTCAAACCTA
AX-184345540	Affx-478725949	Fana_SNP	Fvb7-3	6391416	+	A	C	TTCAGAGAATTAAAACAGACTCTGGAAGCTTCTTC[A/C]ATATTTAGTTTCATTGCATAGATGGACAACCCACC
AX-184345542	Affx-478726137	Fana_SNP	Fvb7-3	6580672	+	T	G	GCTTGAACATAAGGGTGAGACAAGCTATGATACTT[G/T]GATGTATATCCTATTTTTATTTTACATGTATGTAG
AX-184345544	Affx-478726317	Fana_SNP	Fvb7-3	6755088	+	A	G	GATTTGCGATCAATTTCCCAAAAAACAGAACTGAT[A/G]GTGATCGATATGGTACCGTGGATGAGGGTGGTGGG
AX-184345545	Affx-478726381	Fana_SNP	Fvb7-3	6807094	+	A	C	ATGAGGTCATATGGTTGTAGGCAATACAGGGTTTA[A/C]ATAGTACACACTCAAACAAAATGCCTCATTGCAAG
AX-184345550	Affx-478726712	Fana_SNP	Fvb7-3	7089152	+	A	G	CTTCAAAATTTACACAGACGAAAATGAATGCTTGT[A/G]TTAAAGTTAAAATTGCTTGTTGCTTATAATAATAG
AX-184345551	Affx-478726737	Fana_SNP	Fvb7-3	7116577	+	T	C	TGCATGGCGTGGTGCCTCTGCTTACGCTGCTTCCC[C/T]CGAGTTTGCATCACAAACTTTTAGTAAGCAGGACT
AX-184345553	Affx-478726972	Fana_SNP	Fvb7-3	7371491	+	T	C	AAATCAAAGAATTTAGGGAATCTGTTGGACTTGCT[C/T]TTAGGTCATAACAGTATCGAAGATGAAGATGCCTC
AX-184345554	Affx-478727111	Fana_SNP	Fvb7-3	7496086	+	T	C	CAATTAATGAGGCTTTAGAGAGAATAAAAGCTATC[C/T]GTGAGGCAGAATTGTCAGGTTCCAGTGACGAAAGG
AX-184345556	Affx-478727335	Fana_SNP	Fvb7-3	7741773	+	T	C	TTCATCGAAACGAAACAAAAATCGTTAACTTCATA[C/T]ACATTGTTGGTTCATTCTACGAAAAGCTCAACCCT
AX-184345557	Affx-478727356	Fana_SNP	Fvb7-3	7767326	+	T	C	TGTACTGGTCTTGACATTATCAAAAACTAATTGAA[C/T]ACTATATTATGATATAATTTTGTCCCAAAGAAGTG
AX-184345558	Affx-478727368	Fana_SNP	Fvb7-3	7780556	+	A	C	TTCTTCTGTACTGGTTTTGATCGATCAAACTTTCT[A/C]ACTCATCATACTACAGCTCTCTCTGATTACCTTAC
AX-184345559	Affx-478727457	Fana_SNP	Fvb7-3	7874164	+	T	C	TATTTGGTAATCGACCTATTCTCAGCTCGTCCTAG[C/T]TTATGTTCTGAAAGAAACAAGCCAATCAAGCTCAA
AX-184345563	Affx-478727749	Fana_SNP	Fvb7-3	8171912	+	A	G	TCCCAAACAAAGGCAAGACAACATCACACTTTGGA[A/G]CATTATTGAAAAGCATGCAGAAATTTTGTAGATTG
AX-184345565	Affx-478727788	Fana_SNP	Fvb7-3	8206932	+	T	C	TTACAGCTACTCATCTATTAGAAATTCCACTCCAT[C/T]TTCCTTCACGAAGTCATGTAATGTGTGATCAACCA
AX-184345569	Affx-478728186	Fana_SNP	Fvb7-3	8588172	+	T	C	TTTTAGTGTCTGCAACTCTGCAAGAGCTTCAATGG[C/T]AGAATAGATTTCCTGGCCTTTTGATGAAGTTGGAG
AX-184345570	Affx-478728234	Fana_SNP	Fvb7-3	8626288	+	T	C	TAACTTGGCTGAAATTCAGCTCAAAATGATAAGAA[C/T]CCATCAACTATAAACACACAGAATCACAGAAAACC
AX-184345573	Affx-478728504	Fana_SNP	Fvb7-3	8900918	+	T	C	CCTTCTTGAACATTAATGGATGCTCGTGACTGAAA[C/T]GTTTGTAGCCTTCTTCGGATGCACATCTGAGGTCG
AX-184345574	Affx-478728537	Fana_SNP	Fvb7-3	8932162	+	T	G	AATCAGTGATATAATCTGCTTAGTAGAGAACACAT[G/T]TACATGATATGATGAATCGAAGGTGTCTACTTTGT
AX-184345576	Affx-478728715	Fana_SNP	Fvb7-3	9106575	+	T	G	CGAAATTGCTTAACCAATGTAAAAGCTCCAATTCA[G/T]ATTAACCTAGCACACGAAATGTACACATACAGCTG
AX-184345577	Affx-478728818	Fana_SNP	Fvb7-3	9257287	+	A	G	TGGTCACTTATAAAAGTTATCTAAATGAAAGCGGG[A/G]GCAGAAAAGGTGAGATGATTACTGGAGGAGCAGAA
AX-184345579	Affx-478728934	Fana_SNP	Fvb7-3	9390883	+	T	G	TTCTCAGATGAATTTCAAGGCTACTCATATTTTTC[G/T]TGAAGAAAATAAAATACTTGATACTCTGGCAAATC
AX-184345580	Affx-478728956	Fana_SNP	Fvb7-3	9418689	+	A	G	GCATAAAAAATGCTAGAGAAAATTCTTTCAGCCTA[A/G]GTAAGGAACTAGTGAGATACTATGCATCTACACTG
AX-184345581	Affx-478729062	Fana_SNP	Fvb7-3	9544405	+	A	G	CTCATAATCTTCCAAACATATAGCACATGTCCCAC[A/G]TCTCGTAGCTTCAAAATAACCCTGCATACACGGTC
AX-184345583	Affx-478729441	Fana_SNP	Fvb7-3	9954281	+	T	C	AAGCTTCTCATAACTTATATATTAACGAGTGAGGA[C/T]CAGAAGTTCTCCTCCGAGTTACAAAGATAGACATT
AX-184345584	Affx-478729456	Fana_SNP	Fvb7-3	9968050	+	A	G	CTCTTGTGAATGGAGAGGAGCATTCCAACTGCACC[A/G]AGATAAACAAGTTTTTAGTGTACATGCAACAAGAA
AX-184345586	Affx-478729567	Fana_SNP	Fvb7-3	10094067	+	T	C	GAGTGCTGCAGGAAATGCTTATCAGGTCAAGATTG[C/T]CTTGTGCTGAAACCTACAGTAAGGTTATTAGGGGA
AX-184345589	Affx-478729716	Fana_SNP	Fvb7-3	10244504	+	A	C	CACCGGCCTCCTCTGTTCAGACCAGCATTAAACAC[A/C]TGCCAATCTTCGTCATTCCTATCAAACCGATGTCA
AX-184345592	Affx-478729819	Fana_SNP	Fvb7-3	10341029	+	T	C	GGACTCTTTTAGTATGGGCCGTCTAAGAAGCTCCT[C/T]ATTGTAATGTTTTTGTAATTTTCTTCTAAAACAAA
AX-184345593	Affx-478729876	Fana_SNP	Fvb7-3	10404771	+	T	C	CATTCGTTTGTGCAATGTTCCGTATGTGCAAGACG[C/T]ATGTCACAAGGCCAGTTTTCAATGGCAGCAGGCTA
AX-184345594	Affx-478729949	Fana_SNP	Fvb7-3	10468598	+	T	C	AGAACTGCAAAATGGCTCCAAGTTAAACCTTGTTA[C/T]GTACATCATGCAATTGATCTCAAGGAAGAAATTGA
AX-184345595	Affx-478730015	Fana_SNP	Fvb7-3	10527221	+	A	G	GGTGACCACACGCCACCATAGCCACCAATATTCCT[A/G]CTTGTACATATTAAATAGCGGAGCGGATTCAGTGC
AX-184345596	Affx-478730029	Fana_SNP	Fvb7-3	10542670	+	A	G	CTCTATATATACTTCTTCTTTAATGACTCTTTTTA[A/G]GCAATAATTTAGTGCAATAAGATATCATTAAAAAG
AX-184345597	Affx-478730211	Fana_SNP	Fvb7-3	10729932	+	A	G	TTTCATACTTGAACTAAGTAGATGACTGATGAACT[A/G]GATGGATAACAAGTTGAAGAATCATCAACTTTATT
AX-184345598	Affx-478730329	Fana_SNP	Fvb7-3	10861693	+	A	G	GGACTGATCACACCATCAAAGTAACCAACGAAATG[A/G]CTTCCATCTTTCTCCTTCGAAACAGGTCTCCACTC
AX-184345601	Affx-478730491	Fana_SNP	Fvb7-3	11013117	+	A	G	TCTGCTATATCCACTCTAAGATACACTAATTCAGG[A/G]ATACTGTAGACAAGGTAAGCACTCGGAGAGGTTTG
AX-184345602	Affx-478730656	Fana_SNP	Fvb7-3	11187012	+	T	C	TGATTATGACAAAAATTTTAAGAATATAGATTCAC[C/T]AGAAACTCACAGATTTTAAGAGCTACCAGCAATGG
AX-184345604	Affx-478730686	Fana_SNP	Fvb7-3	11206752	+	A	G	CACATCCCCGGACTTCGCACGACGGCTTTAGCAAC[A/G]AATCGGTTGACATGTTGAGGTTGAAAATTAGGGTT
AX-184345605	Affx-478730690	Fana_SNP	Fvb7-3	11216551	+	T	C	ACTGATTGTTTGCAAATTGATCTTGTAGTGCAAAT[C/T]AGAAGCAAACCAAACACACACCGCACTCGGGCACT
AX-184345607	Affx-478730837	Fana_SNP	Fvb7-3	11354867	+	A	G	TTAACTCTTCTACAAACAATGAGATAGGAGAGATA[A/G]ACGGCTGCAAATTAGGTTTGATCAGGAGGTGGGGA
AX-184345612	Affx-478731128	Fana_SNP	Fvb7-3	11650746	+	T	C	CGTCAGTGCCTCGTCAGCTCGAAATTTTGTAACTG[C/T]CCTATATTACCCCTGCAACATAGAAAACTCAGCTG
AX-184345614	Affx-478731335	Fana_SNP	Fvb7-3	11881740	+	A	G	AATGAAGCACAGTAAAAAAGCAATCAACCAACAGT[A/G]AATTTTTCTAGAAGGTGACTGACACTCGGTCAGAA
AX-184345615	Affx-478731410	Fana_SNP	Fvb7-3	11950870	+	T	C	TGGCAAAATATGCAGGAAGACTTGGAAGACAATGA[C/T]ACAGTTACTATTAAAAATGACATCAGGAGATATAA
AX-184345616	Affx-478731460	Fana_SNP	Fvb7-3	11997401	+	T	G	ATTTCAGTATAAAAGGAGGCGTAGCAGAATTCTCA[G/T]AAAGATTGTTTATCTCTTTTACTAGTAGAATCAGA
AX-184345619	Affx-478731624	Fana_SNP	Fvb7-3	12155041	+	A	C	TGTATCAAGTATGAGCAGCGTTTAAAGATGGTAAA[A/C]AAATCAACTATTGAAGTATTGATCTACTGGTGTCC
AX-184345620	Affx-478731635	Fana_SNP	Fvb7-3	12162881	+	T	C	TGTTATCGTTTCAGCTTGCAGTGGATAAAAACCCT[C/T]GATCAAGAGGATATCTGGTTTGGACCTTGATCAGT
AX-184345623	Affx-478731875	Fana_SNP	Fvb7-3	12365836	+	A	G	TGCTTCATAAGCTTTGAACTTTATATGTTCCCTCC[A/G]AATTACAATTATAGCATGGCTTCTTAAACTCTACC
AX-184345626	Affx-478732163	Fana_SNP	Fvb7-3	12665150	+	A	C	ACACATTCATTGTTTTATATATCTCTCCTGTCATT[A/C]GTTTCTGCTCAAGAACCTCTTTCATCAACCATGGA
AX-184345627	Affx-478732221	Fana_SNP	Fvb7-3	12708772	+	A	G	CTACAAGAATCTCCAAAAACTATTTGGGAGATAAA[A/G]ATCATAAAAATCAATCATAAAAGTGTTCAGTTCCG
AX-184345631	Affx-478732289	Fana_SNP	Fvb7-3	12778776	+	A	G	GAAATGACTGATGTAACTATGATTTTTTGGTAGGC[A/G]TAGGGAAAGAGAAAATTTTTAAGTGGCGTGGTTAG
AX-184345632	Affx-478732329	Fana_SNP	Fvb7-3	12817935	+	A	G	ACAAGATTATAATCAAAATTATAACCAGAATATCA[A/G]TCATTAGATTAATTAACAACTAATGGTTGAGATTA
AX-184345635	Affx-478732622	Fana_SNP	Fvb7-3	13124310	+	A	C	TACTGGCCAAGTTTTTCCACCTTGTAAACATGAAT[A/C]CGCAGTCTGACCTAGAAAGAGAGTAAGAGACACTT
AX-184345636	Affx-478732699	Fana_SNP	Fvb7-3	13203341	+	A	G	TAAATAGACCCATGACAAACATACACATCATTCAA[A/G]GCCCTCTACTACGAGTAACAATAATCAAGGGGCAA
AX-184345639	Affx-478732801	Fana_SNP	Fvb7-3	13323151	+	T	G	TAGGTGGGCTTGCAAGTATGAGATCTCGGCTTGTA[G/T]ATTCACCACCTGTGTATTATGTACACATAACAGTA
AX-184345641	Affx-478732818	Fana_SNP	Fvb7-3	13339600	+	A	G	GAAGGATTATATTTTAGACCACACTAATCATGGAA[A/G]TAATATCTGATAGGCTTTTAGATCGGTCATGCATG
AX-184345645	Affx-478733236	Fana_SNP	Fvb7-3	13729621	+	A	G	GTAATATTTTATTTAGGCGAATGACACCATAGGCC[A/G]TACTATGAACCAAATCACTTGCATATGGCCTCTTC
AX-184345650	Affx-478733361	Fana_SNP	Fvb7-3	13847552	+	T	C	GATAACGTTATGCAACCCGGAAATATGAAGTGTTC[C/T]GCGCAAATTCTGAAGCTCCTTTAACTCTGCAATGT
AX-184345651	Affx-478733447	Fana_SNP	Fvb7-3	13929817	+	T	G	TCTCCTGTAAGGATTTGGAAATCCAAACGAAGAAA[G/T]GATTACACACCAAAAGAAAGATGCCTGAAACTAAT
AX-184345652	Affx-478733504	Fana_SNP	Fvb7-3	13976837	+	A	G	CAATGACGGAAATAATTATGTTAAACCCACTAACT[A/G]TGTTACAATTGTTTATCTTTCTCACAAGTCAATGA
AX-184345654	Affx-478733701	Fana_SNP	Fvb7-3	14163808	+	T	C	ATGACAGTAGTCCGTACATATATAGCGCATGTTCT[C/T]TGAAACGAATACATAAGAGTAGTCATGAGATCCTT
AX-184345656	Affx-478733859	Fana_SNP	Fvb7-3	14341571	+	T	C	ATACCACCATATATCGTGTCTTGGACACAAAAGCA[C/T]CATTTCTGTGTAATTTAACTCTGCCGCTATACAAG
AX-184345657	Affx-478733935	Fana_SNP	Fvb7-3	14422673	+	T	C	ATGCTTTTCTACAGAACCATCCGATTGAAGGTTAC[C/T]TTGAACTTTCAAAAAGGTTTGTACACCACACCGGA
AX-184345658	Affx-478734004	Fana_SNP	Fvb7-3	14510204	+	A	G	ATTTTTGTGTACATCATTAAGTGAAAACCCAAAGT[A/G]TCTATGTGAATCAAGGTTTCTTCGAGCTAGCAACA
AX-184345659	Affx-478734121	Fana_SNP	Fvb7-3	14642023	+	A	G	AAAAGAAAGAATATAGAATGAGTCTCATCTGCTTA[A/G]TACCTTCTCTTCATCCCTAGTCTGGTCAAGAGCAT
AX-184345660	Affx-478734192	Fana_SNP	Fvb7-3	14717176	+	T	C	GTAAATTAAGTTAACGTTTATATGGTGAGACTAGA[C/T]GGGTGAGCAATGTAATTGCGACCCAAAAACAATTA
AX-184345661	Affx-478734246	Fana_SNP	Fvb7-3	14785636	+	T	G	AAGTAACACACCCTTCTAATGATTCTAATCAGCAT[G/T]TCCAACTTTCTAAAAAGCAATAGCAGCGGTCCGTT
AX-184345662	Affx-478734429	Fana_SNP	Fvb7-3	14989111	+	A	C	CTTGGACGGTTGTAGTTGCTCAATTTTCTAGCTGG[A/C]ATGTATTTTCAATTTTTAGTGAACTTATATTCTTG
AX-184345665	Affx-478734777	Fana_SNP	Fvb7-3	15297657	+	A	G	TAAAAGTTACATTTCATATAAATTAACACAAATAC[A/G]AACTAACCGATTAAAAAACTCTATGATGCTGAGTT
AX-184345667	Affx-478734871	Fana_SNP	Fvb7-3	15401059	+	T	C	TTACAATCAGAATTGCTGGTCCTTTCTTTCGCTAG[C/T]TCCCAAGTAAGAAATATTAGTAATTGATTTCTTAG
AX-184345668	Affx-478734891	Fana_SNP	Fvb7-3	15420898	+	A	G	AATGACAGCTTCGGTGTGAAATGAAACAACAGGGA[A/G]ATCCTTTGGCAAGGGATGTTTCTTCAGAAATTCTC
AX-184345669	Affx-478734910	Fana_SNP	Fvb7-3	15436160	+	T	C	TATCCCCCACAAACCAGTGTTAATAGTAATTGATC[C/T]TTTGGCTACATCCCTTTCTCCATAGCCCAAAAAAA
AX-184345671	Affx-478735013	Fana_SNP	Fvb7-3	15527959	+	A	G	AATGATCAACTTGTTTAGGACCTAATAACATACAC[A/G]ATGCCAACCAATTAACACTCATTACTTGGTTCTAA
AX-184345676	Affx-478735447	Fana_SNP	Fvb7-3	15964895	+	T	C	TCAAAACATGAACAGGACAAGGAACACAGCCAATC[C/T]TGAAAACTGATTGGATAGAACATGTCACTGTTTAC
AX-184345678	Affx-478735549	Fana_SNP	Fvb7-3	16095974	+	A	G	TTGTTGTTCCTCGAATTGAGAAGGATTAAACGGTT[A/G]TCTCATAATATCATTTAGCTTCTCTTGAATGATTC
AX-184345682	Affx-478735957	Fana_SNP	Fvb7-3	16584667	+	T	C	TCTGTTTGTCATCGATCAAGTGCTAGGAAAAGGCG[C/T]ATATCAACTAAGGGATCAAGACGGAGAACTACATG
AX-184345684	Affx-478736378	Fana_SNP	Fvb7-3	16993053	+	A	G	ACATATCAAGCAGTTGTTTGGTCTGTCAAATCCAC[A/G]TAAATTGAGTATCATAGGAGTCCTTATCTCCCCAA
AX-184345688	Affx-478736792	Fana_SNP	Fvb7-3	17434912	+	T	C	TTTTCATTCATAATGCATAGATGAACACCTTCCTG[C/T]GAAGACCACTTCAAGGTCAATATTTACATGTTTAC
AX-184345689	Affx-478736979	Fana_SNP	Fvb7-3	17627598	+	A	C	GTTAAAGTTGTCTCTGACCAGGATTGCCTTATCAA[A/C]AACTGGTAATTTCACAACAAAGGAAATAAAATTAC
AX-184345690	Affx-478736992	Fana_SNP	Fvb7-3	17642478	+	A	G	AACATCCTTCTAAAGTACCCTAAACCCTAACAGGT[A/G]AAGAAGGAATGTTAACTATAAGTTACCTTGAACTA
AX-184345691	Affx-478737049	Fana_SNP	Fvb7-3	17715586	+	T	C	ATGGGGAAAATGCAATGGTGGAACTTGGAAGGTTT[C/T]AAAACAATGCGTTGAAAGCGGGGCCGGTTTCTAAC
AX-184345696	Affx-478737400	Fana_SNP	Fvb7-3	18093389	+	T	C	AAGCTATATGGGTTTGCGGGTTTGCGAATGGATGA[C/T]TGAGATTTGGATTTGAAACATATGAAGGTGGTGGG
AX-184345697	Affx-478737443	Fana_SNP	Fvb7-3	18129292	+	T	C	ACAGAACTATCACACATACAACAACATCCCTACTA[C/T]AGGTCAGTGCACTACAACAACATCCCTACTACATT
AX-184345703	Affx-478737752	Fana_SNP	Fvb7-3	18372281	+	T	C	TACAAGCTAAATGAGAAAACTCATATTCAAGGGAC[C/T]AACACTTTTTAGATATCTATAGATAACTATTTTGA
AX-184345706	Affx-478737911	Fana_SNP	Fvb7-3	18554375	+	T	C	CTAAGACAAATTGGCTCTTGTCATCTACAGACAAA[C/T]ACACATAAGCATGTCCCCTTGTGATTTAGATTGTG
AX-184345708	Affx-478737984	Fana_SNP	Fvb7-3	18624642	+	A	G	CCAATATAAATCTAACGGTCAAAAATAAAACTATT[A/G]ACACTTTAAAATATATATCTTCTTCGTTAGATCTA
AX-184345710	Affx-478738400	Fana_SNP	Fvb7-3	19080032	+	A	G	TAAATAACTGTTTGTGTATCCTGTTATCATTCTAT[A/G]TTGTCATTGTAAATGTTAAGTCATGAACACCTGTT
AX-184345714	Affx-478738747	Fana_SNP	Fvb7-3	19446589	+	T	C	TTCTAAGCCATATTCAACAAGTTCAGATTATTGAG[C/T]AAGTTATAGACCACAGGATTGTCACAAAAAAGCGG
AX-184345715	Affx-478738757	Fana_SNP	Fvb7-3	19459205	+	T	C	AATTTAAAACACCTCTTTGCCCATGAGATTAGGGC[C/T]AAGAGGTTTATACGCATACACAAAATTTAGTTTCT
AX-184345716	Affx-478738769	Fana_SNP	Fvb7-3	19469481	+	A	G	GGATCGTATTGCCCTCTACGATAAGCGAGAAGTTG[A/G]GAGAGTTCAAATAGTGGCTGACCCTCGAGGAAAAG
AX-184345717	Affx-478738774	Fana_SNP	Fvb7-3	19474119	+	A	C	TGAATTACAAAACCATTTGGTCTTTTCTGGTCATA[A/C]ACTTACCGAAACTACCAGCCTGCTGCAACTTAAAT
AX-184345720	Affx-478739053	Fana_SNP	Fvb7-3	19761738	+	A	G	GAAATCTCCACACTCTCATTTTTCAACAAGCAAGA[A/G]GTTTGCCCACTTAAGCTTTCTCTATTCTCTAGCTG
AX-184345722	Affx-478739315	Fana_SNP	Fvb7-3	20009826	+	T	C	CGGTCATCTAATGTGAGCCGCTGGATCCAGTTATC[C/T]GCCAATCAGACGGCTCTGTCTAACTTGAAATGGTT
AX-184345727	Affx-478739672	Fana_SNP	Fvb7-3	20385823	+	A	G	GTAATAAATTGGGCACGGTGCGCTGATCAGGAATC[A/G]TGAAGGGAACTTCAGTTCTTGATACCAAGTTTGTT
AX-184345728	Affx-478739755	Fana_SNP	Fvb7-3	20516541	+	T	C	TGAAGGTATGGTAGTCTTAATTTAAGAGTAGTGTT[C/T]GTTGGGTGTTGCCCAATGACTATCTAATTCATGAG
AX-184345729	Affx-478739895	Fana_SNP	Fvb7-3	20669833	+	A	G	AGAAGTGGGATGTAGATAAAGTACGGAAATTTCAT[A/G]AGCGTTGGTACTTCCCTGCAAATGCAACCTTATAC
AX-184345730	Affx-478739928	Fana_SNP	Fvb7-3	20709488	+	A	G	CAATTGCTGGCACAAGACCATCACTAAATTGTCTG[A/G]GAATCTGAGTTTCGCTCCAAGATGCACCATCCAGA
AX-184345731	Affx-478739934	Fana_SNP	Fvb7-3	20712712	+	A	G	CAACACAGGTTTCACCTTCGATATCACGTGGTTCC[A/G]GTCAAAACAAAAAGGCCTCTGGGAGTAGACCAGGA
AX-184345735	Affx-478740155	Fana_SNP	Fvb7-3	20948410	+	T	C	GCTGCTAACAATATTTGACTCCATTTCGATCACTG[C/T]AACCCCACTTATCTCTGCAGCTTTAGCAAGGAATA
AX-184345737	Affx-478740289	Fana_SNP	Fvb7-3	21090108	+	A	G	GTTAGGTGCGTCGAATAAACTCTCATGTTTTACTC[A/G]TATAATTCATTTATTTGTATCGAATCATTGAAGCA
AX-184345740	Affx-478740394	Fana_SNP	Fvb7-3	21190663	+	A	C	CCGGTCTCCTTTATGAGATTATAGTCATTATACTC[A/C]CCCAAAATTCAAGATCAAACTCGTCTCCTTTCATC
AX-184345741	Affx-478740411	Fana_SNP	Fvb7-3	21213420	+	A	G	GCCGGTCTGAGCCCAGGCTTCAATATATGTGTGCC[A/G]ATCTGGGACCGTGCCCAGCCCTATATATACCTCCA
AX-184345742	Affx-478740433	Fana_SNP	Fvb7-3	21237674	+	T	G	CAGGATCCAAGAATCATTATAATCAAAAACATTCT[G/T]TTTAATCAAAAAACAAAGCTAGTGATTAGATCAGA
AX-184345744	Affx-478740518	Fana_SNP	Fvb7-3	21312544	+	T	G	TTTTTACCATAGTCACTCATTTTGATAAAATTGAA[G/T]GATTAGAATTATAGGTTTGATTGGCTTTTTGTACA
AX-184345745	Affx-478740540	Fana_SNP	Fvb7-3	21347522	+	T	C	CCTGAGAGCCAAAGCCAGCCCTAAATTATAATTGT[C/T]CACTGAGTTTTGAGTTTAATTATAGAATTAATTTC
AX-184345747	Affx-478740779	Fana_SNP	Fvb7-3	21593404	+	T	C	TTTAGAATCTTCTTACAAACAATTTCATTTATCAT[C/T]CATACTATATTTGCAAGAACAGTGATAACAGGTAA
AX-184345748	Affx-478740970	Fana_SNP	Fvb7-3	21839034	+	A	C	CAACTGGACAGAGAATTGTGTAAGAATCCATCACT[A/C]GTAAAATGATAATCACATAAAACCAGGAAATGGTA
AX-184345749	Affx-478741083	Fana_SNP	Fvb7-3	21971746	+	T	C	TCGGTCACATTTCACAGAACACTCAAGAATGTTGG[C/T]CTTGCAAACTCCACTTACAATGCCAAAATATTGGC
AX-184345751	Affx-478741204	Fana_SNP	Fvb7-3	22108477	+	A	G	AACAACAGTAGAAGGTAGCCTATCTAGCAATACTT[A/G]ACATTTGAAGCATACAATTCCGGCATTTAACAATT
AX-184345752	Affx-478741213	Fana_SNP	Fvb7-3	22120290	+	A	G	GTATATATTCTACGGTGCTACCAACATTATGCTCC[A/G]TCATCCCAATCTGAACCGTAGATACATCAATATCC
AX-184345753	Affx-478741337	Fana_SNP	Fvb7-3	22274639	+	A	G	CTAATACTTGTTAGGATAACTTCATTAGTCTTCTG[A/G]GTTGCTTCTATACCTTATTTGTGACACAATGGCGT
AX-184345754	Affx-478741373	Fana_SNP	Fvb7-3	22328290	+	A	G	GGATGTAGGGCCTGATTGCACAAAGGCCTTCACGT[A/G]TAAGGACGAGAATTATCAGGCGAACTAAGAAGTTC
AX-184345755	Affx-478741465	Fana_SNP	Fvb7-3	22436698	+	T	C	GGCTATGAATAGCAAGTCATGATGTTAAATAGTCG[C/T]AAATAGCAAGTCGTGCTGTTAAATATAGTCGATCA
AX-184345756	Affx-478741641	Fana_SNP	Fvb7-3	22627444	+	T	C	CGATAATGTAACACTGTTCGAGATTTTTGCTTCCC[C/T]AGAAAAGATTGAAACTTGCTATAATGGGACTTAGA
AX-184345759	Affx-478741853	Fana_SNP	Fvb7-3	22894038	+	T	C	GAATGAGTCCTGACATTCTCTTGAAGACGTACTGA[C/T]GAAGCACTATAGGACCACAGGCAAAAGGGTGGTGA
AX-184345761	Affx-478741895	Fana_SNP	Fvb7-3	22934969	+	T	C	AAGGTTAAGATGTGTAGGGTGTAGGGTTTAAGATG[C/T]GTAGGAGGTTACTCTTTCCTAGACAAGGTTTCACC
AX-184345762	Affx-478742148	Fana_SNP	Fvb7-3	23361700	+	T	C	TCATTTAAGATTTATTGGAGTGGGCTACGAAAAAC[C/T]TTTTTAATTGAATTAGGCTATAATTTAGCTGTTTT
AX-184345766	Affx-478742614	Fana_SNP	Fvb7-3	23957596	+	A	C	GAGCCGAAAGCAAGTCCTACCTCTGCTGAGCATAT[A/C]TGTACTACTCTGAATCCAAGCGAGCCCAAGTATAC
AX-184345769	Affx-478742691	Fana_SNP	Fvb7-3	24044909	+	T	C	GAACTACTACTGTACGTGATTGTGTCATATAGTAT[C/T]GGTTATTTTATTGATCAGGTCCCAAGACAAGTATT
AX-184345771	Affx-478742857	Fana_SNP	Fvb7-3	24235039	+	T	G	CTGAAGAGTGCAGCTACTGATGTGCTTGCTGGGAT[G/T]GACCAGGCCATTTCTGATGGAGTTGATATCATGTC
AX-184345774	Affx-478743059	Fana_SNP	Fvb7-3	24444051	+	A	C	CCCACATCCGGAACAGGGTACTCATAGTCCAGTCA[A/C]TCTGACAGATGAACAAACAATTCATAATGACAAAG
AX-184345775	Affx-478743088	Fana_SNP	Fvb7-3	24473010	+	T	C	TCGAAGGTTCATCAACAGATACTCCGCCATTGCAG[C/T]ACCCTTAACGAACCTTTTGAAGAAGAACAAGAAGG
AX-184345777	Affx-478743326	Fana_SNP	Fvb7-3	24724851	+	A	G	CATTTGAATTGGCATAAGACAAGTCATAGAAGCAA[A/G]GCCAACAAAACAAATGACCGCAGCATGTCAAAATA
AX-184345779	Affx-478743687	Fana_SNP	Fvb7-4	6284	+	T	C	TAATCTGATTGGTGTATATGACGCTTGATATGAGC[C/T]TAAAACCTATATATAGCACACGGTTTTTTTGGTCA
AX-184345780	Affx-478743707	Fana_SNP	Fvb7-4	15356	+	T	C	TACATAGACACCCAATTTCATAGGTATGCTCTACA[C/T]AAACATGGATGTGTGAACCATACAAGATCAACCTA
AX-184345782	Affx-478744189	Fana_SNP	Fvb7-4	427257	+	T	C	ACGATGAGCAGGAAACCAAGCATTCATTCAAGATA[C/T]GGCGTGCTAATTAGAGCGTGCAATAGCGGGTAACA
AX-184345784	Affx-478744280	Fana_SNP	Fvb7-4	500605	+	T	G	TTTCAGCTATATTGATTGCATTAGAACGCCCTGCA[G/T]AATACATTGCATTCTTGAATCATTAGTAAGCAACA
AX-184345786	Affx-478744370	Fana_SNP	Fvb7-4	561100	+	T	G	TACTTTACTAACTAATCAAATCCTAATCATGCATC[G/T]AGATTCTTCACCAATAAACCTGATTCGATCACCTC
AX-184345789	Affx-478744646	Fana_SNP	Fvb7-4	768808	+	A	C	TCAAATTAGGTGTCTCCTTTCATTTCGGGATTATA[A/C]GGTTAGAAAATTAGAAATTAAGAACTAATTTCAAT
AX-184345790	Affx-478744653	Fana_SNP	Fvb7-4	771189	+	T	C	GGGAAACATAAAACTGGTTCAGTTCTGCAACTTCA[C/T]ACCACACCCACTATACCAGCAATAAGTAATGCAAA
AX-184345793	Affx-478744921	Fana_SNP	Fvb7-4	974757	+	A	G	TGCTTGATTGGGAGAGGCATTGTATTTGGTGGATT[A/G]CCTCATTTGTTATCTTTCAAGACATATTACAAATT
AX-184345794	Affx-478744933	Fana_SNP	Fvb7-4	981280	+	A	G	ATGTTTGCCACGTCAGATTGACAAAGGGTTTGACT[A/G]TCAACGGTTTATTCAGTAAGTTCTTATTTTTTCCG
AX-184345795	Affx-478744971	Fana_SNP	Fvb7-4	1010289	+	T	G	TCCTCACTGTTTTTGTTGTTATAACATGATTAATA[G/T]ATTTAATGGAAGACGCATAAGCTAATGATAGGATT
AX-184345796	Affx-478745056	Fana_SNP	Fvb7-4	1111920	+	T	C	TGCAACAGATAGCTAAAGAGGCTCTGGAATCTATC[C/T]AGTTTGTGATGATAGTCAGAGTTACACAGTATGAG
AX-184345803	Affx-478745582	Fana_SNP	Fvb7-4	1611106	+	A	C	CGAGAAGAACATTTTCAAGTGTTATATCACAGTAA[A/C]CAATCTACCCTTCACATTCTTCATGGATGTAAAGC
AX-184345805	Affx-478745628	Fana_SNP	Fvb7-4	1653931	+	A	C	CAAACGATACCGTGTACAGGCGATCAAATATAGCG[A/C]CTTGTTCTCCTTTTCCGATACACCTATCACCATAT
AX-184345806	Affx-478745651	Fana_SNP	Fvb7-4	1674550	+	T	G	GATTGGAGCAAGTCATTTTGTTTATTGCTAATACG[G/T]GTCCTCAAATATTCAATTATAATGATTTTTTGATT
AX-184345808	Affx-478745736	Fana_SNP	Fvb7-4	1747419	+	T	G	TTTCCAAAGATTACTGTGTTTCAGTGTCTATGGTT[G/T]CAATTCCTCGGCTTTTAAAAGGATATGACAACAGC
AX-184345810	Affx-478746107	Fana_SNP	Fvb7-4	2088036	+	A	G	CAGCAGCTTGAATGATTCCTCCAGCAGCCTCCTAA[A/G]TCGGCAACTTAACCTCACCTTATTGTCCTATATAT
AX-184345812	Affx-478746390	Fana_SNP	Fvb7-4	2309196	+	T	C	GCGATTGGTTATTCAACACACATTGTTCCTTCAGT[C/T]GTGTGAGTTTTAGAGAAAAGTTTCTTTCCCTCGGC
AX-184345813	Affx-478746567	Fana_SNP	Fvb7-4	2444164	+	A	C	CACTTCCGTAACGGCAGATTCTATGATTTTGCATA[A/C]AAGTCCCTACTTGGCTCAAGTTTTTAACAACTAGG
AX-184345814	Affx-478746592	Fana_SNP	Fvb7-4	2464640	+	T	C	AACATATATTATGCTGTTTTTTTCTTTTGGCTGGT[C/T]AGAAAACTTTATGCTATTCAGAGAGGGATATCTGA
AX-184345815	Affx-478746593	Fana_SNP	Fvb7-4	2465190	+	A	C	TTCTATCGTAGCCTTTTTGGGTCTGAAACTCTATC[A/C]TAGCTTCACTCCTTAGTTGATAGTACGTCTATATC
AX-184345818	Affx-478746676	Fana_SNP	Fvb7-4	2549314	+	T	C	AGATCTTATTTGATCCATTTGACTTGTTAGTTACT[C/T]TTAGTATGAAGACTCTTGGTAAGAAGACTATGGCA
AX-184345819	Affx-478746746	Fana_SNP	Fvb7-4	2613420	+	A	G	AGGATCCGTGTCCATTTTTATGACTGCAATATATA[A/G]GGTGAATTCTGTAACTTTTTTCACACTCAAGATTC
AX-184345820	Affx-478746809	Fana_SNP	Fvb7-4	2669593	+	A	G	AGTCTCATGACCTCATCGATCAGAAGCGAACTAGC[A/G]AATAAGAAATTCAACAGTTTTGACCGTTTGACGTT
AX-184345821	Affx-478747005	Fana_SNP	Fvb7-4	2868429	+	A	G	TTAGTGACAGTCCTATGAACTGTCAAGACAGATAC[A/G]TTAGTGTTCTCCACAAACACAACCGAAATGGCTGG
AX-184345823	Affx-478747066	Fana_SNP	Fvb7-4	2943356	+	T	C	TTGAATACTTGAGCTTATGCTGTATATGTAGGATT[C/T]GGCCGCACATTATATTAGCTTCGATGGAAAGAAAA
AX-184345824	Affx-478747159	Fana_SNP	Fvb7-4	3051489	+	A	G	TCAGTAGTCTATTGATATGGATGTTTGAAAAAATG[A/G]GTTTAAGAACGACAATAGAGTTCCTTGTAGATGAA
AX-184345825	Affx-478747224	Fana_SNP	Fvb7-4	3120722	+	A	G	ACTAATGGATATCAGGGGAGAGTGAAAGAAAGGAA[A/G]AAAACTTCAAACAGAGGGAACCAATATGTTGAAAT
AX-184345826	Affx-478747244	Fana_SNP	Fvb7-4	3131924	+	A	G	GACATAAAATGTAACTCGGAAAAGAATCAACAATA[A/G]TGAAAATATGCGATTGTACGTACGACTCAAATCCT
AX-184345828	Affx-478747331	Fana_SNP	Fvb7-4	3206376	+	T	C	AAGCTCTTTGTTGCAAAATACTGCTCGAAATACAC[C/T]ATAGTTGGCCCAATTTTTACAACCGGTGGTTGTGC
AX-184345829	Affx-478747407	Fana_SNP	Fvb7-4	3267876	+	A	G	TAATTGTCAAGTTTAAGGGTACGGTTACTGATTAT[A/G]AATCGATTCTTGATAATGAAATGAGAACTATACTT
AX-184345831	Affx-478747698	Fana_SNP	Fvb7-4	3504533	+	T	C	TTGTTGGACTAGAACGAACCCAGATGTTACACTTT[C/T]CTATATAAAAGAGTCACAGGCACATAATATATTCT
AX-184345833	Affx-478747809	Fana_SNP	Fvb7-4	3591149	+	A	C	TTCCATAGTTGATAATCTGAAGCAAGTTATTTACG[A/C]ATGTTAATTAGTACAGCATTAATTAAGATATATAT
AX-184345834	Affx-478747820	Fana_SNP	Fvb7-4	3600203	+	A	G	TAGTTCTAAACAACTTATCGCATTCGTTATCCCTT[A/G]GCTAATCAGCTTAATAGCTATCAGAACTATCCATG
AX-184345835	Affx-478747864	Fana_SNP	Fvb7-4	3631577	+	T	C	CCAAATTTTTTGGGTCCGTTTGCAGATTATGTTGG[C/T]TCTCGGCAGGGAAACTTAATACGGTATGGTTGTGA
AX-184345839	Affx-478748102	Fana_SNP	Fvb7-4	3808877	+	A	C	GTCTTTCTTCATTAAGAATAGGTAACAACTGCATT[A/C]TAATACTTTCGGTTTATAGCCCATTCTTGACTATT
AX-184345843	Affx-478748221	Fana_SNP	Fvb7-4	3890979	+	A	C	GAAACGAGCAACGGTTAACTAGTTTAACATCGTAT[A/C]AGTAAATGTTTGTATATGAGGCAATGGGAGTTTGG
AX-184345844	Affx-478748225	Fana_SNP	Fvb7-4	3894426	+	T	G	TTATGGCTAACAAGACTAAAAGAATAATAAAACAG[G/T]GATTAAAAGAAGAAAAATCCTACATATGACAATAC
AX-184345845	Affx-478748260	Fana_SNP	Fvb7-4	3934970	+	A	G	CTAGTTTTAGACTTGATATGGGATTTTGCAGATAT[A/G]CATACTCCGAGGAGACTGTGGATGACTTCGATGAG
AX-184345847	Affx-478748372	Fana_SNP	Fvb7-4	4015227	+	A	C	AACTGAACCAAGACATCTTCACTAAAACCATTGGC[A/C]AACTCTTCATCATTGTTTTCCACTTTAAACTCTGG
AX-184345850	Affx-478748586	Fana_SNP	Fvb7-4	4182548	+	T	C	AAGAGGGCGATGTTACGTGAATTCCACCACTGAAC[C/T]CCAAACCATTCTTGCAGAACACCCAAATGCCCTGT
AX-184345851	Affx-478748613	Fana_SNP	Fvb7-4	4198134	+	T	C	ATATAGGCTTAATTTCAACCAAAATATTTAATGAG[C/T]TTGAAGAAGTTGCCCTCAATACTCACGTATCCTAG
AX-184345852	Affx-478748651	Fana_SNP	Fvb7-4	4227206	+	A	G	TGGCATCAGAGATTGATCAAAGACAACTTATCTTA[A/G]AGAAAGAGTAGTTAGCTGACCAAAATCAGCAGTAG
AX-184345853	Affx-478748680	Fana_SNP	Fvb7-4	4253435	+	A	G	GTAGTCGGACAAGTTTGCCGAGCTTGGTCTACTAG[A/G]CAAGCCTGCTCTCTCAACTAATATTCCCACCGTAC
AX-184345854	Affx-478748716	Fana_SNP	Fvb7-4	4279956	+	T	G	GCTTAAAGATAGAATTCTAATTAAAATGCAGGTTG[G/T]ATGGATGTGGGTGAATAAAGTAAAGTCGGAAGGAA
AX-184345857	Affx-478749179	Fana_SNP	Fvb7-4	4686580	+	T	C	GGGGTGTCTTCTTTGCCTTTTCTCTTCTACTTCAT[C/T]CATCCAATCTGATAGCCAGAGGAGACCCTTGTAAC
AX-184345859	Affx-478749706	Fana_SNP	Fvb7-4	5162215	+	T	C	TCAAGGATTTCCTTTATGCTAGCTAGCTTTCTACA[C/T]TATTGACAAATTCAACGTGAACTCGATCATATGGA
AX-184345860	Affx-478750306	Fana_SNP	Fvb7-4	5813258	+	A	G	GCTCCCTTTACCTTTAGGTTCTATATGATACAGTC[A/G]AGTCGATGAACGAAGATGAGAGACTTTTTTATTTT
AX-184345861	Affx-478750442	Fana_SNP	Fvb7-4	5962067	+	A	C	TACAGTGTATAATACACAGAGTTTCCACCAAGTCT[A/C]TTGTCACTGTAAAGCACATTAACTGCCTGCACAGA
AX-184345863	Affx-478750489	Fana_SNP	Fvb7-4	6009048	+	A	G	AGAACATTATCAGCAACCGAGACCCATGCTTCACT[A/G]GGAGATTTTGGACAGATCTATTCAAGATGCTTGGG
AX-184345865	Affx-478750885	Fana_SNP	Fvb7-4	6696751	+	A	C	AGCTGAATATGCATGTATATCTGATAAAGTTATGT[A/C]ATTACTGGCATTTGTAGGTTCAATGTTAACAAGAT
AX-184345867	Affx-478751110	Fana_SNP	Fvb7-4	6901089	+	A	G	TTGATTTGGGGAAGGAAATAGGTTTGATGGAAGCA[A/G]GGATTTAATGTCTCTAACACTATGTATTCAGTTTC
AX-184345873	Affx-478751674	Fana_SNP	Fvb7-4	7682640	+	A	C	GCAAAGTTGGTGGAGAATGACTTGAGAAAAGAAAC[A/C]AGGCTTCCTAGGAAGAATCCTAGATTTAGACTTTT
AX-184345874	Affx-478751703	Fana_SNP	Fvb7-4	7713437	+	A	C	AATTAACACGGACGATTAATATTGCTCAGATACGA[A/C]AAATGAAGCAAGATGGGAAGAGACTGCATGCATAC
AX-184345877	Affx-478751898	Fana_SNP	Fvb7-4	7929970	+	A	G	ACGTCCAACATCTAGAAACCGACCACAAACACAGC[A/G]ACGGCTCTTGACTTCGTAAGTTTGTCCAAGGAATC
AX-184345878	Affx-478752022	Fana_SNP	Fvb7-4	8065604	+	A	G	TAACTTCCTCCCTACTACATCAAAAGCAAGTTTTC[A/G]CCTGGTGACACTAACAAGAGCCTCAGATAGTCAAG
AX-184345880	Affx-478752039	Fana_SNP	Fvb7-4	8076723	+	A	C	TAAATTGTTGATCTATGGTGCTATTGTTACGAAAA[A/C]GGTTTAAGTCGTTAGACGATAGGAATGTTTGATTT
AX-184345883	Affx-478752135	Fana_SNP	Fvb7-4	8152634	+	A	G	AAGCCCTCTAAATGGGGTCTCTATGTTCGTCACCT[A/G]CTTCCGGTGGTTGATTGTTCCTCTCAGTTTGTCCG
AX-184345884	Affx-478752246	Fana_SNP	Fvb7-4	8269366	+	A	C	AAAGAAGCATCAAACAAGTCTTTTCCCATTCATCT[A/C]TGTGACAGCTCCACCCCTCATGTAAGATTAATACT
AX-184345892	Affx-478752697	Fana_SNP	Fvb7-4	8742554	+	A	G	TTTATAGTGAGGTAATTTAATGAGCCTAGGCTAGC[A/G]CTTCTTGTTACCTCTGGAATGCCGCTCAACCTTCT
AX-184345893	Affx-478752733	Fana_SNP	Fvb7-4	8786889	+	A	G	TTAAAATATGTGGATACGAAAAAAACATAGAGTGT[A/G]TTAATAGCAAGGGCGGAGCCATTATTAGGCCCGAA
AX-184345894	Affx-478752752	Fana_SNP	Fvb7-4	8798489	+	T	C	AACTAAAAAAAAGTATTTAGGGAGTCTTTAAAACA[C/T]GTCACTCGTAGCATTTGGAGTGGTCATCCAGTTAT
AX-184345895	Affx-478752763	Fana_SNP	Fvb7-4	8811559	+	A	G	TTAGGTGCTCTATACAGGTCTGCTGACTGCTGTTC[A/G]AAGTGATTGCTTTAGAATTCTAAACTATCGAGAGT
AX-184345896	Affx-478752855	Fana_SNP	Fvb7-4	8896565	+	T	G	GTTACAACCTCTAAAATCCTCTACGAAGATCTTTT[G/T]ATCTAAATTTAGGGTACGAATATATGTATGATGGC
AX-184345897	Affx-478752859	Fana_SNP	Fvb7-4	8900698	+	A	G	TTTTGGACTGATTTTTTTTTGCTCCGAAATTCATT[A/G]AGATCGAAATATCAAATAATTAATAATGGTTGAGT
AX-184345899	Affx-478752947	Fana_SNP	Fvb7-4	8990452	+	A	C	AAGATACTAGCTCCCATATCATCCTATTATTGATT[A/C]TTGTCATTCTACATTATCTTGTGGTATATATATGA
AX-184345900	Affx-478753020	Fana_SNP	Fvb7-4	9058918	+	T	C	GAGCCATTAAGGTATTCCCATACTGAAGCTCTGTA[C/T]CTGCATCAGCTGAATTTTGAGAAGAGAAGTTGGGT
AX-184345901	Affx-478753140	Fana_SNP	Fvb7-4	9181070	+	T	C	GAACTATCAAGAACACTACCAATTTCATTTACCGG[C/T]CTTTTGTTCCTGTTCATTGTTATTGTCAATTTGCA
AX-184345903	Affx-478753369	Fana_SNP	Fvb7-4	9420501	+	T	C	GTTTGAAATTTCACGATGGGCTCCTATATGCAAAG[C/T]ACACTTTGTCTCACTTTAATGACGGACAAATCAAA
AX-184345904	Affx-478753384	Fana_SNP	Fvb7-4	9432885	+	T	C	TTTAAACTTCTGTACATTACTGCTAGAATATTGTC[C/T]AGTGCAAATGAGTTTTGGAAAAGCTCAAGTATTAA
AX-184345905	Affx-478753567	Fana_SNP	Fvb7-4	9648607	+	A	G	GAGACATATGTCTACAGTTCCTTTTTTCCCCATAT[A/G]TCTACAGCTTACCAAGCCACACAACACCTAGAGAA
AX-184345906	Affx-478753598	Fana_SNP	Fvb7-4	9679789	+	T	C	GACAAGCTACATCAGGAGAAAATTTGTTTTGAAAT[C/T]AAGTAGGTTTTCTAGTCTCGAGTATTTCAGAACTT
AX-184345909	Affx-478753901	Fana_SNP	Fvb7-4	9998343	+	A	C	GTCAATCCACATGTAAAACGTTATGCTTAACATGC[A/C]AAATCACATTCTACTGTAATCATCCGATTAATGAG
AX-184345911	Affx-478754155	Fana_SNP	Fvb7-4	10266083	+	A	G	AGGCCTGAAATATATCTGGAGAAGTGAGGGTTTCC[A/G]AGGACTGTTTAAAGGAAATGGTACTAATTGTGCTC
AX-184345912	Affx-478754233	Fana_SNP	Fvb7-4	10359739	+	T	G	GCATTTGAAATTTGTCAACTTAGTCACACCATTGA[G/T]CATGCAAGTCGTTGAGTTGCATCACCATTACCAAT
AX-184345915	Affx-478754325	Fana_SNP	Fvb7-4	10425113	+	T	C	TTCAGAAACAAGAGAATGTTCTCAATCCCACAAAC[C/T]GAAAACACAATAATCAGTGATCATATAATATCATG
AX-184345919	Affx-478754568	Fana_SNP	Fvb7-4	10632451	+	T	C	TTCTGGGTGGCCAAATTAATATTCAAGCTGCAATT[C/T]ATCTCCCCAGTTCTTCTTTTTTTCACCATACCAAC
AX-184345921	Affx-478754730	Fana_SNP	Fvb7-4	10799769	+	T	G	AAGCCTGCTACAGAATTCAATAGGCATGCAGTTGT[G/T]TACTAATTCCTTGAGGGTAGCAATACGTTGAAGCT
AX-184345922	Affx-478754809	Fana_SNP	Fvb7-4	10875871	+	A	G	TCTCAAAACCTAAAGGATCACAGACAACACACCAA[A/G]CCCTCACATAAAGAAGAGTCAAAACTCAAAAAGCT
AX-184345928	Affx-478755439	Fana_SNP	Fvb7-4	11468893	+	T	C	TTTGTTGTTTTTCAAATTCGACCCTAATTTTGTTC[C/T]TGCCGATTGAATAAGAATCAGAGAACTAGAGATAT
AX-184345930	Affx-478755814	Fana_SNP	Fvb7-4	11834360	+	T	C	ATGAGTTGTATGTAACTTTTCAATTTTTGCACAAA[C/T]CAAGATAATTAGATACAGATCAGAATTAAGAAAAA
AX-184345932	Affx-478755917	Fana_SNP	Fvb7-4	11960335	+	T	G	TACACAGCTTTCAAGTTCCCCAAGTGTGTGAATTT[G/T]GGCATTTTGGGTACTTTCCATTTTAGGCCATGCTG
AX-184345933	Affx-478756076	Fana_SNP	Fvb7-4	12153721	+	A	C	TTGGCCATGGCTCCGTCATTGCTTCCAACAATACC[A/C]ACAGAAACGATAGCAAAAGCTCTTGGAGGCGGGGG
AX-184345935	Affx-478756392	Fana_SNP	Fvb7-4	12509159	+	A	G	GACTCAGTGCCAAATTTAGAAGCCACACCATCACA[A/G]TCATGGTTCAGATAGAAATGTTGATGATCATGCTT
AX-184345936	Affx-478756445	Fana_SNP	Fvb7-4	12550483	+	A	G	CTAGTCATACTGACTTGGAGTTACCGAAAACTTTT[A/G]ATTTTGGATCCCCTACACTATTAAACAAATTGCCA
AX-184345937	Affx-478756512	Fana_SNP	Fvb7-4	12605203	+	T	C	CTTGATATCGTGATCATCCAAGCGGTGAGTCTGCT[C/T]ATCTACTGTTGAACTAATGTCCACGTATAAGATTT
AX-184345943	Affx-478756805	Fana_SNP	Fvb7-4	12892367	+	A	C	TTGAATCGTAGAAAGAATATGATGTCAGAATATTT[A/C]TATGTGAATTACGACATCTTGGGCATATTACTATT
AX-184345944	Affx-478756834	Fana_SNP	Fvb7-4	12916660	+	A	G	ACTGCATATCAGAGACAGAGAGTGAACATTGGTGA[A/G]TATGGGAAGTGTTGATTATTTTGGGTTGGTTTTGG
AX-184345946	Affx-478757148	Fana_SNP	Fvb7-4	13217650	+	A	G	ATGTGTATATATTTGTAGCTTTAAACTGATCCTTC[A/G]TTCTATCTCAATGCAGTTCTACACGTTCCTTGAGA
AX-184345947	Affx-478757175	Fana_SNP	Fvb7-4	13231603	+	T	C	ACGATCAGAATGACAAAGGCTAGTACAGCATATTT[C/T]TGCATTCTCAACCCAGACAAGAATGATCCGCTTAT
AX-184345950	Affx-478757234	Fana_SNP	Fvb7-4	13288285	+	A	G	TTGTGATTCCTTTGACTCAAAAGGCTTCTTTGTCC[A/G]GAGCTTTAATTTGGTATTGTCTAATATTGATGCAG
AX-184345951	Affx-478757274	Fana_SNP	Fvb7-4	13331157	+	A	G	AAGGCACTGCATCCTATTAGGTATCTAATTAACTA[A/G]CATTTAAAGATGGAATAGCAATCATGATGCAAACT
AX-184345953	Affx-478757365	Fana_SNP	Fvb7-4	13422846	+	A	G	CACATGTATGGATATCCAAATCTGCCAATTTGGGA[A/G]CATTTATCCTACTATAACTAGGAAAACATGCAAAA
AX-184345954	Affx-478757416	Fana_SNP	Fvb7-4	13469786	+	T	C	CAAACGGATTGTGCGTGTGGTTAGGAAATTATGTC[C/T]ATGTTCCTTGTATATCAAGCTATTAGGAATTCTTA
AX-184345956	Affx-478757451	Fana_SNP	Fvb7-4	13504214	+	T	C	TGCCATAGTGCCGAGCACAATATCTTGCGCAGTTC[C/T]GCCTTTACCTATCCACAGAATGTTGTTCCGATTGT
AX-184345957	Affx-478757508	Fana_SNP	Fvb7-4	13561461	+	A	G	ATGATACAATGTTAGAGTTCATAATATGACTACAC[A/G]TACAAAGGTTGTAGGTATGCCATTAGAGAATGATA
AX-184345959	Affx-478757639	Fana_SNP	Fvb7-4	13684742	+	A	G	GGTTTCACATCCATATTTTGAATATGCAACTTATA[A/G]CACATTGTCATTGTGGATGTTGTTTGTTTATGAGA
AX-184345960	Affx-478757767	Fana_SNP	Fvb7-4	13811255	+	T	C	ACAAATATAAATAAACACTTGCCATGAAGACTAAC[C/T]GGAATTTAACAAGTACTCTTGATCTAGTGATAGCT
AX-184345961	Affx-478757828	Fana_SNP	Fvb7-4	13866536	+	T	C	CAATTCTTCTGCTTCTCCGTAGCTCCGCGGCCTTT[C/T]GATTCCACCACAATATTGTATTCCAAATATTTATG
AX-184345963	Affx-478757940	Fana_SNP	Fvb7-4	13944607	+	A	G	ATTGATGCATGATGCCATGAATGATCAATCTTGGT[A/G]ATGCAAAACCCTATCACGTTTTAATGTATATTGTT
AX-184345966	Affx-478758014	Fana_SNP	Fvb7-4	14017142	+	A	G	TAGTGTCTCCATTATATAGGAGGATGACAAGAATG[A/G]CTTTAATGCCAACCATAGGCCGTGAGGATTGCTCA
AX-184345972	Affx-478758651	Fana_SNP	Fvb7-4	14590783	+	A	G	ATTTTTTTTTTAACAAATCACATTATATAATCAAC[A/G]TAACAAAATTACGAATTTCACTGCACGTCTAAATA
AX-184345978	Affx-478759239	Fana_SNP	Fvb7-4	15135381	+	T	C	AAATCAATACAAACCCTAACGAAAACCGAATAAGC[C/T]GAGTGAAGAAGAGAGAGCTGGATTATTAATAGTGT
AX-184345980	Affx-478759523	Fana_SNP	Fvb7-4	15362963	+	A	C	AAAGCTCGCGAAATGAATGTTATGTTCATCGAAAC[A/C]AGTGCCAAGGCTGGCTTCAATATCAAGGTAAGCAA
AX-184345981	Affx-478759595	Fana_SNP	Fvb7-4	15432048	+	T	C	CTTGTACTTGGAGTGAGGTCTGACCAACAAGGAAA[C/T]AGGGCTTAGAATGAGATTTAAAGTTTGATGTTCAA
AX-184345982	Affx-478759610	Fana_SNP	Fvb7-4	15451594	+	A	G	GACAGTCCTAAATTTGAATACGCAAGTATGTCCCT[A/G]ATCTAATCCAACAAACTAAACCTATGTGTTGTTGG
AX-184345983	Affx-478759641	Fana_SNP	Fvb7-4	15485084	+	T	G	CCCAAACACACCAAATCATCAATTATTCCAGAACA[G/T]AAGTCAAAAGAAACCAAAAATGTCAAGACCCGCCC
AX-184345984	Affx-478759675	Fana_SNP	Fvb7-4	15526519	+	T	C	AAATTCTGTTTTTGCAGGGAGGAGGTTTTCCAAGT[C/T]GGTTGGAATCCCAAGAATGAGACTATATTAGCATC
AX-184345985	Affx-478759750	Fana_SNP	Fvb7-4	15607138	+	A	G	TGTTCTAATTTCATTATTTCAAATTGCAGAACCAA[A/G]AGTATCTCATTTGACACAAACATTTTATTTTGAAC
AX-184345986	Affx-478759806	Fana_SNP	Fvb7-4	15661940	+	A	G	GCTAGAATCAAAATTTGGCATCTCCGCCAAAAGCT[A/G]AAAATTAACTTTTCCGGGTGGCCATTACAGACAAC
AX-184345990	Affx-478760028	Fana_SNP	Fvb7-4	15888923	+	T	G	TACTTGAATATGACAACAGAGATTTCATTACATTT[G/T]CTCTAGATTGCTAGGAATGCAGAGGAGTATCGGCA
AX-184345991	Affx-478760091	Fana_SNP	Fvb7-4	15943652	+	T	C	ACATACACAAACAAGTAGGCCACATTTCAGAAGAG[C/T]TGGTAGTCAGTGATAGTGGGGTTTTATTTTCACTC
AX-184345994	Affx-478760339	Fana_SNP	Fvb7-4	16213122	+	A	G	TAATAGAACTTGTCATAGTGCAAAGGGTTATTTGG[A/G]CGATAGAATCGAAGCTGCTTGATATGTGATAATTG
AX-184345996	Affx-478760362	Fana_SNP	Fvb7-4	16234099	+	A	G	ATAGGCTCTCATCTAGCATTAGGCTCTATCTAGCA[A/G]GAAGTAATGCAAGTCAACTAATGAGTATCATGCAA
AX-184345997	Affx-478760406	Fana_SNP	Fvb7-4	16294078	+	T	C	TGTCGAACATAAATCATAGGGTATTGAATTTTGGT[C/T]GAGTGACTTGGAGTTGTTGCTTGTTGGCCATTTTT
AX-184346002	Affx-478760690	Fana_SNP	Fvb7-4	16600845	+	A	G	ACTTCTTAGTACCATGTCGAACACTACAACCATCG[A/G]ACACCATCGTCTGATCTTTTGGAGTGACATCGTCG
AX-184346003	Affx-478760796	Fana_SNP	Fvb7-4	16742141	+	T	C	GTCCTTTAGATTGCTCACTATGTCCAGCGACATCT[C/T]CGCAAAATTGTGCACAAATAGGCACTGCAAAATCT
AX-184346004	Affx-478760814	Fana_SNP	Fvb7-4	16770509	+	T	C	TGTGGTAAGTATCACTTGGAACTTAGATGTTTGTT[C/T]CCTGGAAATAAAGTCATGGAGTTGGTAGAAAAAGC
AX-184346006	Affx-478760907	Fana_SNP	Fvb7-4	16891361	+	T	C	CTCCTCTTTATATATAGTACTACAACCAATCTTTA[C/T]ATCCACCAAGAAAAAGAAAAATAGAACATAGAATC
AX-184346008	Affx-478761146	Fana_SNP	Fvb7-4	17180471	+	T	C	TGGGGTACAATGGACAGTTCTGATGCAAGCCTTAG[C/T]ATCCCGTGATTTCCCCCTTGAACTTCTCAAGATAA
AX-184346009	Affx-478761208	Fana_SNP	Fvb7-4	17259692	+	T	C	ATTACCAACTTGTTAGATCTTTGCAAAAAGGGAAT[C/T]AGGAAGAAAATCTTCTTAGGCGATGCTAGGAGGAA
AX-184346010	Affx-478761233	Fana_SNP	Fvb7-4	17285814	+	T	G	CAGTGTCTTGCCCTCCACGTGAAATTGCTATTCTC[G/T]CTTGATAACATTTGAACTTCTACATTCTAAATTTG
AX-184346012	Affx-478761279	Fana_SNP	Fvb7-4	17338157	+	T	C	AGACGGAACAATTGGTAAGCAAAATACAACAAGCC[C/T]GAAGGCCAAAGAAAGACTTGAATTTAATACATTTG
AX-184346013	Affx-478761527	Fana_SNP	Fvb7-4	17580423	+	T	C	TACGGGTGTAAATGTTGAAGCAGTAAAACTCCAGA[C/T]CCCCTATGATTTACCTTTTTCTTTTTGAGAATGAG
AX-184346014	Affx-478761552	Fana_SNP	Fvb7-4	17604219	+	A	G	AATGGTGCTGCAAGTTGATAATGGAAGGATCCAGC[A/G]TGTTACTCTCCCTCTGAATCAACCGGTGAGGTTGG
AX-184346016	Affx-478761662	Fana_SNP	Fvb7-4	17700577	+	T	C	TGCAACCTGGCAAGACTACTGATTTCTGACTCAAT[C/T]TTGTTTGAGGGTAAATTTATACCCCTGGATTTGTA
AX-184346017	Affx-478761697	Fana_SNP	Fvb7-4	17730281	+	T	G	CTTTGGTTTCAGTTCAAATTTCTGATACCGGTTTG[G/T]TATAAACATGTTTATGATTTGGTTTTAAGTTTTAG
AX-184346022	Affx-478762099	Fana_SNP	Fvb7-4	18204211	+	A	G	AGTTGGTAAAAAAGAAAAAACATGTTCAATAAAAC[A/G]TTACACACCAACCAAATGGAAACCAAATTATTGAA
AX-184346023	Affx-478762126	Fana_SNP	Fvb7-4	18232950	+	T	C	CCGATTTTACTTGTCTTCATCGCGGACAATGTGTT[C/T]ATACTGTTGTCAATTGTCATGAAACTCGAAAGTAC
AX-184346024	Affx-478762131	Fana_SNP	Fvb7-4	18240292	+	A	C	CATAGTTCTATTCTTTTATTGGTTTCGAGCTAATT[A/C]TGATACCAATACATATATACATTTTGAATCTGTGT
AX-184346025	Affx-478762167	Fana_SNP	Fvb7-4	18280320	+	T	C	GTCACATAATTGATATTTCGCGAGGCATTGGTTGT[C/T]GTGTAATGTCATATAAGCGACAATTGTTAAACTGT
AX-184346027	Affx-478762559	Fana_SNP	Fvb7-4	18705885	+	T	C	ATTATTTTTAGTAAATATTTGAGTTTTGTTTTCAT[C/T]AAGTCTTCATAACTAATTACGCTACCTTGACTGCA
AX-184346028	Affx-478762650	Fana_SNP	Fvb7-4	18780628	+	T	C	CCCAAGAAGAATTAACCAACTCGAAGGAACATATC[C/T]GAAAATCACAACATAGTTATTGACAAAGTCCAATG
AX-184346029	Affx-478762756	Fana_SNP	Fvb7-4	18879582	+	T	C	AAAATGCAAAGACTACCATTAAAAATCAGCCCTAG[C/T]AGAACCCGCCAGTTTCTTTTATTTTATTAAAACTA
AX-184346030	Affx-478762808	Fana_SNP	Fvb7-4	18941698	+	A	G	GCTTGTTCTAGAGAGTGAGCGAGTCTTCATCAAAT[A/G]GGAGCAACCTCGTAATGGTACACGTCACTATTCAT
AX-184346031	Affx-478762845	Fana_SNP	Fvb7-4	18979098	+	A	G	AGTAGCCAAAGAAGCAGTTGTTTAAGACGAAGCGC[A/G]TGAGAAAACTCACCCTCAGGGAACCATCTGAAGTA
AX-184346033	Affx-478762959	Fana_SNP	Fvb7-4	19095045	+	T	C	AGAAGAATCACCATACCTAACTCAACAATAGATCC[C/T]CACAATATCCATAAAAATAATCTCTCACATACACA
AX-184346035	Affx-478763362	Fana_SNP	Fvb7-4	19608292	+	A	G	TATTCATACTTCACACGATTGCAAGCACTTCATTT[A/G]GAGTGTTTCATTCTTTTCAATTCTTAGTCATTTTC
AX-184346041	Affx-478763874	Fana_SNP	Fvb7-4	20226193	+	A	G	ATTGCTTCTCTGAGTTGTAATAAGAGTAAAGCAAA[A/G]GTCTTAGGCATGGTATTGTCATATTGGCTGCAATA
AX-184346042	Affx-478764174	Fana_SNP	Fvb7-4	20559956	+	T	C	GTCGATTTGCTTCAAAGGGTTTTCACCTAAGACAT[C/T]AAAATTATATGTTTATTGTCTAAAATTAGTGTAAA
AX-184346046	Affx-478764540	Fana_SNP	Fvb7-4	20921963	+	A	G	GAAATAACTGATCATCAAAGATTAATGCAACGCAT[A/G]CTTTTAAATTAAAACAAAAGTCCACTCACAAATTT
AX-184346047	Affx-478764702	Fana_SNP	Fvb7-4	21111645	+	T	C	CAATGTGAATCACAATACTTCAAATGAACATATGG[C/T]TAGTTAATATAAACAAAATAATATGAATTAAAATT
AX-184346048	Affx-478764969	Fana_SNP	Fvb7-4	21405061	+	T	C	CATGTGCTTATTAACAAGGTCACAATGCCATCAAG[C/T]GGGTTATGAGTGATGTAAGTATATCCCTAACACTT
AX-184346049	Affx-478764981	Fana_SNP	Fvb7-4	21418304	+	T	C	GGCGATCCCTTCATCATTTAGAGCTACTATGTTCA[C/T]GTCTTGCACCAAGATCTTCCGGCATCCGAAGCGCT
AX-184346053	Affx-478765078	Fana_SNP	Fvb7-4	21530938	+	T	C	TCTTGGATCTAAAAATTTTTCCTCCATGGTTGGGT[C/T]TCCTGTAAATTCTTGGTCAAACGGAAAGTTGGATT
AX-184346055	Affx-478765238	Fana_SNP	Fvb7-4	21678470	+	A	G	CGCATGTCCTGCAAAATCGAAATAACTTGAGATCT[A/G]TTATCAAGGAGTAGCTTCCTCTATTCACCCTTTTT
AX-184346057	Affx-478765363	Fana_SNP	Fvb7-4	21806185	+	T	G	TTATATATGTTTCTGATGTTTTTCACGTTGCTTTC[G/T]TCATGGAAAGATCCATCCTAGAGAAATTGTTATGC
AX-184346058	Affx-478765522	Fana_SNP	Fvb7-4	22042077	+	A	C	ATGGATACTTACGACTTATTCCAAAAGTTGCTCAA[A/C]ACTCCAATATCTGGGAAGTGGACAAGTTCCTAAGA
AX-184346059	Affx-478765985	Fana_SNP	Fvb7-4	22565869	+	T	C	CTCTCCCTCACTCCTTCCAAGACCCCTCTCTTTCT[C/T]GTATCCGACAACCCACAACCCAATTTCTCCCACTC
AX-184346062	Affx-478766385	Fana_SNP	Fvb7-4	23027832	+	A	G	TTCATCGTAAGAGAAAATTATTGTGTTTAGTTCAC[A/G]TGTTCCTTCTTGTGTTGTTTATGATAACATTTTGA
AX-184346067	Affx-478766547	Fana_SNP	Fvb7-4	23244459	+	T	G	CCACTGGATACCATTAGATTCCTGTCGCCGAAGAA[G/T]ACCACCACAAAACCGCTTTCCGTTGTCCAGGGTTT
AX-184346068	Affx-478766549	Fana_SNP	Fvb7-4	23248011	+	A	G	CCGGCGAGACCAAGTTTCGGTAAAGTTTACAAATA[A/G]TGGCCCGCCAGAAAGACCACGCGAGATGAATTGCA
AX-184346069	Affx-478766555	Fana_SNP	Fvb7-4	23254404	+	T	G	TTCAGGAGTTTCCTAACATCCACTTTTGAGGAACA[G/T]GGTAGTTATACAATACATCGTGATTCATAAAATGC
AX-184346071	Affx-478766728	Fana_SNP	Fvb7-4	23471495	+	T	C	CTAAGCTAGTTCTGCCGGTGTGCATGCATGTAGTC[C/T]ATCTTTCATATCTTCCATACAGATGTATATGAGAT
AX-184346072	Affx-478766760	Fana_SNP	Fvb7-4	23532055	+	T	C	ACATTTTATTGAAATGACATGAAATAAAAGGAGCT[C/T]AAGGAGAGGGATAACCAATGAAAAAAAAAAAAAAG
AX-184346073	Affx-478065385	Fana_SNP	Fvb2-1	13974773	+	A	G	TTCAGATCCCTAGAGAACAGAATGAACGGGCAGAC[A/G]CTTTAGCTCGGCTAGAATCAGCCATCGATCGCAAT
AX-184346074	Affx-478299613	Fana_SNP	Fvb3-4	27038307	+	T	C	AATGTAAGCCCCTCGTATTCTTGAAACCATCCACT[C/T]ACCTAAGTACCATATATATAAACCAAATAAAGATT
AX-184346075	Affx-478383301	Fana_SNP	Fvb4-4	5127099	+	A	G	CCTGGGCCGCCTATCGATTCGGTTTTTGTTAGGGG[A/G]AAGTTGGTGGCTGCTCATCAGAATTTACAAGGTTT
AX-184346078	Affx-478534497	Fana_SNP	Fvb6-1	16362822	+	T	C	TTTGAAGGAGCTTCATCCATTATAAGCATCCATCA[C/T]GAATCATTCCATCCCATTTCCACTTTATCATGTTA
AX-184346079	Affx-478657792	Fana_SNP	Fvb6-4	29605184	+	A	C	ATTCTCTGTGACAGAATATTATTCCCCGATGAAAC[A/C]GTATGATAGGTCATGGCCAGGTCAGTAGATCAGAA
AX-184346081	Affx-477939572	Fana_SNP	Fvb1-1	361155	+	T	C	AACTCCTGGAGCCACCTGCTCCCCCAAATAAACAT[C/T]ATCCGCCTCAAAATCAATATAAATCCTAATCATTT
AX-184346083	Affx-477939674	Fana_SNP	Fvb1-1	429376	+	T	G	GACTAAGCCAGCCTCTGAAAGAGAAGCAGCCAAAT[G/T]TGATGACCTCAAATGCATCCCCAAAACATATACCA
AX-184346088	Affx-477939919	Fana_SNP	Fvb1-1	650133	+	T	G	TGGGAGTATCGTAGCGCATCATTAGCACTTTTTCC[G/T]AGCACTCCTTTTTCGTACCACTGCAGCAGATTCAG
AX-184346095	Affx-477945874	Fana_SNP	Fvb1-1	6848609	+	A	G	GCACGTAGGGGCGATTGAAGTGTTTGGGAAAATCA[A/G]CACCATCCATGGTGGCTCCCATATAGATAATAGGA
AX-184346097	Affx-477941353	Fana_SNP	Fvb1-1	2205254	+	A	G	CCAAACAGGGCCTTTACAAAATCCCAGTGAAGAAT[A/G]ACTCTTACAGTAGGAAACGAGTGAATAGCTTTATT
AX-184346101	Affx-477941496	Fana_SNP	Fvb1-1	2342990	+	T	G	CGCTTCGAATCCCCACCGCAGGGTTTGAAGCACTT[G/T]TACCTCTCCGTTCTCTATCTCTCTTACTGGATTCA
AX-184346104	Affx-477941718	Fana_SNP	Fvb1-1	2574225	+	T	G	TCTACACTCATCAGGTTGTATTCTTTGTATGAATA[G/T]AATATTTTGGTTTGTATCGTTTACCTAGGGAGAGT
AX-184346105	Affx-477941768	Fana_SNP	Fvb1-1	2617515	+	A	G	AAACCAACTTAAAACTCATAAAAACCCTTCAACAC[A/G]GCAGCGGCAACGGCTGGCGATACTCCGACCACCTC
AX-184346106	Affx-477941861	Fana_SNP	Fvb1-1	2703214	+	A	G	ACGCCCTAGTCCTCGTACAATGTTCATAACTTTGC[A/G]AAGGTGTGTCCAAACCCCAAAACATATTACTTTTG
AX-184346109	Affx-477941979	Fana_SNP	Fvb1-1	2817745	+	T	C	TCATGTTGAGTGAAGGTGAGCTACTGCCAACTGTG[C/T]CATCTCGTTACCCAATTCCTTAAAGCAGTTCTTCA
AX-184346110	Affx-477942039	Fana_SNP	Fvb1-1	2890178	+	T	G	GGCATTTTATGCCTCTATCACACATCCACTACATT[G/T]CATAGATTTCCATTCATTGCAATTAACTTCAGAAT
AX-184346111	Affx-477942106	Fana_SNP	Fvb1-1	2944885	+	T	C	TCTCCCTCACTGTTTCCATCCCAAAATTCAATGAA[C/T]GAAGATTATCAGGCTTGCACTCCTGCACATCAAAG
AX-184346114	Affx-477942442	Fana_SNP	Fvb1-1	3310383	+	T	C	TGTTAAACACAACCAAACTCATCTTCCCTTTCACT[C/T]AATTTCTGCTCACTTCGAATAACAAAGTTGTAGTC
AX-184346115	Affx-477942577	Fana_SNP	Fvb1-1	3501559	+	A	G	ACAATGGTTGCTCTAGCAAGTAACATTTTGATCGG[A/G]TTGCCACCACAATTGGCATTTTGATCGTTACATGA
AX-184346121	Affx-477943330	Fana_SNP	Fvb1-1	4251569	+	A	C	TCTTCCTACACAGAAGCATTCTTTTAGAGCTAACA[A/C]GACAACTCAAGGGAAAAAAAAAAGGTAAAAAGAGG
AX-184346122	Affx-477943368	Fana_SNP	Fvb1-1	4291814	+	A	G	GAGGTGGCAGGCCTTTGATTAGATGCAGCATTGCC[A/G]CTGTTTTGTGTAATCTCTTCAATTGTAACCAGCAA
AX-184346123	Affx-477943665	Fana_SNP	Fvb1-1	4609862	+	T	C	TTCTCCCACTGAACTTAACACATACTGCATGACAA[C/T]AATTGAACCAATAACTCAAGACAAACAACAAATGA
AX-184346125	Affx-477943740	Fana_SNP	Fvb1-1	4662314	+	T	G	AGTGCAGGGTTCATTATTTGGCTCACATTTCCACA[G/T]TCTTACTGTTCAATGTCTCGAACCAATAGCATGGA
AX-184346126	Affx-477943756	Fana_SNP	Fvb1-1	4676337	+	T	G	AAAGAAAACGACTTACAAGGGAGTTTGAGGTCCTT[G/T]GGGTGAATGCTAAGTTTCTAATAAGATCTCCGAAT
AX-184346127	Affx-477943773	Fana_SNP	Fvb1-1	4689463	+	A	G	GGGAGATTAAATTGCTTTCGAGAATTACTTCTTCT[A/G]GACATAGTAAGATGGGTGTCCATAGCAGTTGACCA
AX-184346128	Affx-477943886	Fana_SNP	Fvb1-1	4797787	+	A	G	CAACAAGGATAGATCTTTCTCCTGTTCTGATGTCT[A/G]TTCATTGGAAAGCAGATAGTGGTAACTAGATTCTG
AX-184346130	Affx-477944111	Fana_SNP	Fvb1-1	5004615	+	T	C	ATTGCATGCATAAGCTTGATTAAACATACATATTT[C/T]GATTGAATATACGACCAGTAGTGAAGTGATCGATA
AX-184346133	Affx-477944484	Fana_SNP	Fvb1-1	5373698	+	A	G	CGAAAATCTTAAAGTACAAAGAACATAATACTCAC[A/G]GCATAAAACCTAAAATCATTGATTAAAAATTGAAA
AX-184346135	Affx-477944559	Fana_SNP	Fvb1-1	5455220	+	T	C	ATATCCGCATCACCACTAAAGTGAGGTTCCCTTCA[C/T]ATCTTGGCACAATAAATATGCTTAGGACCAAACTT
AX-184346136	Affx-477944575	Fana_SNP	Fvb1-1	5475561	+	A	G	GCTTATATGAGTCAGATTCGCAGAAGTTGCGAGCA[A/G]CTGTATAGAATTTAATAATTCAAACTGTAGTAAGA
AX-184346137	Affx-477944835	Fana_SNP	Fvb1-1	5764352	+	T	C	GTGATGAGAATAGCTCAGTTTAAGTCAGATTTAAT[C/T]CCTTTAGATATGGTGGATTGTTTCCGAAAAGAAGT
AX-184346138	Affx-477945052	Fana_SNP	Fvb1-1	5995922	+	T	C	GATGTAGGGCTGCCTCCCTACAGCGCCTCGTTGAA[C/T]GTCCATGAGCTAGACAGATGACTTCCATCATCAAT
AX-184346139	Affx-477945156	Fana_SNP	Fvb1-1	6111616	+	A	G	AATCCTCATAAAAGAAACTTTTTAAAAAATGGCTA[A/G]TCAAATTATCAACTCAAATAAAAGAACATATATGA
AX-184346140	Affx-477945227	Fana_SNP	Fvb1-1	6192362	+	T	C	GCAAAACAAGCTACTTGATGATCTAAAACAACGAT[C/T]AGATGTCAAACGAAGAGCCCCACGTTTTTTCTACT
AX-184346142	Affx-477945272	Fana_SNP	Fvb1-1	6239814	+	T	C	CAAACCTCCTTATTTATTCAAAATGTACGAATTTC[C/T]GTAATCGATCTACTTTTTATCATATTTTCTCATCT
AX-184346143	Affx-477945301	Fana_SNP	Fvb1-1	6267182	+	T	G	GGTGCTGGGTAAGGCTTATGGTGACAAATTCTCCT[G/T]GGTGGTTTGATGAATTTCTTTACGACTCTGATAAG
AX-184346144	Affx-477945651	Fana_SNP	Fvb1-1	6616582	+	T	G	CTCTCGCTTTTATCTTCAAAGAACATAAATGAGGA[G/T]AGGAACTAGAATATACCATCTAGAGAACGCGTCGT
AX-184346145	Affx-477945856	Fana_SNP	Fvb1-1	6827408	+	A	C	CTGAGGGTATCCTTTGTTGCGCTTGCCATTGTCAT[A/C]CCACTAGAATCGACTAGTAGAAGGAGATCGAGATT
AX-184346148	Affx-477946265	Fana_SNP	Fvb1-1	7277050	+	A	G	TCAATTTTGCAAGGTTGATTTCATACGAGTCTAGC[A/G]TGCGAGAATAAGCACAACATATGAACAAATAAGGA
AX-184346149	Affx-477946292	Fana_SNP	Fvb1-1	7315665	+	T	G	CCATGGCTCTGCACTTGAAGTATGAGGCGTTGTCA[G/T]ATATTATTTTAGAGGGAACTGCGAAGCGATAGATG
AX-184346150	Affx-477946357	Fana_SNP	Fvb1-1	7398520	+	T	C	CAAGTAGCGTTTTTGAATGTATGAACATAAGCTCC[C/T]AAAAAATCGTTTTATTTGCATTAAGAAAAAAAATT
AX-184346152	Affx-477946431	Fana_SNP	Fvb1-1	7465902	+	A	G	GAGCTCTGAAAAACATAATCTTGAGATTAATTCAT[A/G]ACCAAAAAGAGTTTCGAACCATGAATTAATTTCAA
AX-184346154	Affx-477946539	Fana_SNP	Fvb1-1	7578542	+	A	G	GATAGATCAGCTAGCTTATCATCAATATGAAATTA[A/G]CTATTATTACATAATCTAAATTAGACTTATGTAAT
AX-184346158	Affx-477946805	Fana_SNP	Fvb1-1	7888610	+	A	G	ATTAATCGTTGAAGACTCTTACAAGTCTTTGACAT[A/G]TTTCGAGTCAATCTCTGTGACCTTTTTAATATAAA
AX-184346159	Affx-477946924	Fana_SNP	Fvb1-1	8041135	+	T	C	TATAAATAGAAAAATGTGTGGGTCATTTTCATAAA[C/T]CTTAAAATTGCAGAAAAATCACTGCAGTTTCTCGT
AX-184346160	Affx-477947041	Fana_SNP	Fvb1-1	8165800	+	T	C	TTCTGGTTCCTAGCCCTTGGTAACGGATGAGGATC[C/T]TGATTATGAAGTTGACTAGCCTATAATTCTTCTAA
AX-184346161	Affx-477947115	Fana_SNP	Fvb1-1	8235020	+	A	C	AAAGCTACCCCTTCCAAGGGGGATACTCCTCCTAC[A/C]TTTGTCTAGGTTTGTTTAATCACTTGCTGCATGTT
AX-184346163	Affx-477947185	Fana_SNP	Fvb1-1	8320462	+	T	C	AATTTGGTGCTTAACAAATAAAGGATGAAACAAAC[C/T]TCAAGCATATTACTCAGAAAAAGGTTCTTCATTGA
AX-184346164	Affx-477947232	Fana_SNP	Fvb1-1	8376347	+	T	C	CAAAATATCTTCAAGATATCCTGCTAATTTTCTGC[C/T]AGTAATTACCCAATGTAACAAGGAAAGAAATAAAG
AX-184346165	Affx-477947317	Fana_SNP	Fvb1-1	8518783	+	A	G	TCGAAGTGATATTGGATGAGAATGATGGACGTCCA[A/G]TTAAGAAGCTTAGAGATGGATCGAAAGTCATTTTC
AX-184346166	Affx-477947396	Fana_SNP	Fvb1-1	8598958	+	T	G	CATGATTGGTGGAAAAGATATAGACCTTTCATTCT[G/T]TTGTGCTCGTCGTTGTAGCTCAGCAATGTTCCTGT
AX-184346168	Affx-477947477	Fana_SNP	Fvb1-1	8669808	+	T	C	ATCGAGTACGTAGTTCGTTAAACAAAGCTAGAAAA[C/T]GAATAACAATGCTAGCTCACCACCCTGCCCATGCC
AX-184346170	Affx-477947691	Fana_SNP	Fvb1-1	8883973	+	A	C	AACTGCTGCCAAACAAAAATTACATAACTTTCATT[A/C]TCACTACTACTAATCAACTATGTCTCCAAAAGGAA
AX-184346172	Affx-477947828	Fana_SNP	Fvb1-1	9044650	+	T	C	ATCAAGACCATGTGCGATCTGCAAGCCAATATCAA[C/T]ACAGCACATTTTCAGCTATCAAGAACTTGGCCATT
AX-184346173	Affx-477947841	Fana_SNP	Fvb1-1	9058742	+	A	C	TGAGTATATGAGACAGTTAGACAATCTGAGAACAT[A/C]TCTCATTATTGAAAACAGGGGAACAGTAACAAGTA
AX-184346174	Affx-477947891	Fana_SNP	Fvb1-1	9101720	+	T	C	ACAGAACAGCCCTGTAAAGCCAAATGGTGCCACTG[C/T]TCTTTTTGGAATAATTTCATGGTTAGAGCAGTGGT
AX-184346175	Affx-477947974	Fana_SNP	Fvb1-1	9208572	+	T	G	TCACTTTAGAAAAACATTTGCTTCAATGCTCTTTA[G/T]TTTAGCTAGTATTAAATTAATATCATTCTTCAAAT
AX-184346176	Affx-477947982	Fana_SNP	Fvb1-1	9214276	+	A	G	AACAAATATGGGAGTATCCGGTTAATAGGCAAGAC[A/G]AGGTTCGTTGATTATACATCAAACTTGGTCCAAAT
AX-184346178	Affx-477948062	Fana_SNP	Fvb1-1	9307560	+	T	C	TAAACTTTTTTTTATGGAAAGAAGAAGAGCATGTC[C/T]TCCGGGCCGAGTCACCGACCGAAGACCGAGAGAGC
AX-184346179	Affx-477948108	Fana_SNP	Fvb1-1	9342589	+	T	C	TTTCAGTCCTTGTGTGAGAAGGCTTCTACACAGTT[C/T]GTATGCTAGTTTTTCACATGCAAACTCCTAGACTC
AX-184346182	Affx-477948405	Fana_SNP	Fvb1-1	9628784	+	T	C	TGTTTACAATTTATTATATTAGTGAGCCAGAAGTT[C/T]CACTAATAATACTCAAACCTGAAAGTTTTCGAGAT
AX-184346183	Affx-477948413	Fana_SNP	Fvb1-1	9630965	+	T	C	TAACAATCAAATGTAATTTTTGACCACTCTGTGCA[C/T]CACTTAATAAGCATTTAAGCCATAAATATGTCTAG
AX-184346184	Affx-477948510	Fana_SNP	Fvb1-1	9721637	+	T	C	AGTGTTGGAGGCTTAAAATTTATGGTACACTAGCT[C/T]AAGTTACTGTGTAGAACTAGGCATCAATAGTTAGG
AX-184346187	Affx-477948640	Fana_SNP	Fvb1-1	9855481	+	T	C	ATGACCGTCAATGACTCAGTCATGTTGACTTAAAT[C/T]GACAGCCATTGTCAACACACCAAGGTTATTGACTG
AX-184346190	Affx-477948885	Fana_SNP	Fvb1-1	10126091	+	T	C	TTTCTACTTTGGGATAAAACTTAGGTTTGAAAATT[C/T]GATCCATATTAGCCATTTAGCCAGCCAATTTCTCC
AX-184346193	Affx-477949025	Fana_SNP	Fvb1-1	10295207	+	A	G	GAGAGTTTTCGGTACATTGACTTGGTATGAAATGT[A/G]ATCAGTGATCATTATCAACATTAGTTGTCAATACA
AX-184346194	Affx-477949200	Fana_SNP	Fvb1-1	10481102	+	T	C	CTTTTTGAGTTCATATTCTTACTCTCTGATCAGAT[C/T]GTGAAGTTCAAAGTTAACTAAAAGATGGCTGCTGA
AX-184346195	Affx-477949402	Fana_SNP	Fvb1-1	10673042	+	T	C	ACTTTAGAAATCCAAACCGACAAAACTAGTGTACT[C/T]CATCGCCTACGTAGAAAATAAATTTTATTTGCCGC
AX-184346196	Affx-477949505	Fana_SNP	Fvb1-1	10797232	+	A	C	GCCGCAGAAACTGTAAGAGCAAGAATATATATCGA[A/C]ACTCAAATAATTTCCGTAAATCAATGCAAAGATTA
AX-184346197	Affx-477949529	Fana_SNP	Fvb1-1	10818886	+	T	G	GGCAGAAGGCGAGCTACTATATAAAGGGCTCGAAG[G/T]CCTACAGACTCTCTGTCTACACAATCAAATCTTAC
AX-184346200	Affx-477949982	Fana_SNP	Fvb1-1	11286916	+	T	C	TGTGTCTAACATTGCCACGATCGTAGGAGGGTCGG[C/T]GGATATTGTTGAATATATGTGGTGTTGCTTGGCAT
AX-184346201	Affx-477950070	Fana_SNP	Fvb1-1	11376681	+	A	G	TATAACATTTAAGAGATTAGTTTTTTATTTTTTTG[A/G]ATGGAAAGCCAAAGAGGCCATTTCATTTAACTCTT
AX-184346202	Affx-477950132	Fana_SNP	Fvb1-1	11435091	+	A	C	TGTAATGTCGGTTATGGCTGCATAATGAAGACCAG[A/C]CAAAATTGCAATTGGAGCAACACTCTGTGTGTCAT
AX-184346209	Affx-477950584	Fana_SNP	Fvb1-1	11879825	+	A	G	TAAAGATCTTCATTTTTTTTTGAAAGAAACCTTGA[A/G]CCATATACTACAAAAGGAAAATCTCACATGCTCTA
AX-184346211	Affx-477950757	Fana_SNP	Fvb1-1	12060181	+	T	C	TGCAACAATGTTTCAAAGCTTTTGAGCTGCTTCAA[C/T]ACATTAGGGACCATGGAAAAGCACTATAGATGCGA
AX-184346213	Affx-477950846	Fana_SNP	Fvb1-1	12153817	+	T	G	TCAGTATCAGTAAGCCAATTCCGCTTCAGTAACTC[G/T]GCTTCTGTTACTGGCATCTTGCTTCTGAAATGCAT
AX-184346214	Affx-477950903	Fana_SNP	Fvb1-1	12209961	+	T	C	GGGAGACATGAAAAACAAAAGGTTTTAATTTGGAG[C/T]TCCAGAGGCAAAACACTTCCCAAATAGAGAAGTAG
AX-184346216	Affx-477950980	Fana_SNP	Fvb1-1	12297278	+	T	C	CTGTGGCCCAGCAGACTTAGGTTCAGGCTCATACT[C/T]ACTCTTCCTCCTTCTCGTCTAGATCAGACCAGCGA
AX-184346218	Affx-477951138	Fana_SNP	Fvb1-1	12458012	+	A	G	AAAGAAAGAGAGCAAAGGAAACTTGAGAAGGAAAG[A/G]GAGAGAGCCAGGGAGATGGAGGAGAAGAACAGACA
AX-184346219	Affx-477951177	Fana_SNP	Fvb1-1	12498652	+	A	G	CGAAAGGTTCTTAATTAGTTAGGTCACCAATGTTT[A/G]ATCATATTTCATGCTTGTTTCTTTAGGAATGTGCA
AX-184346222	Affx-477951394	Fana_SNP	Fvb1-1	12732205	+	A	G	GACCTTCAAATATAGAACAAAGAAGAAAACAGGGC[A/G]GAATAAAAACATCCCAATCACTCTCCACTACAAAC
AX-184346224	Affx-477951666	Fana_SNP	Fvb1-1	13048577	+	T	G	CATGACCCTATGATTTTGTTTAGAAAATTGAAATT[G/T]TGGAATATTCTTTTACCTTGAGCTTTCTGTTAAGA
AX-184346225	Affx-477951688	Fana_SNP	Fvb1-1	13068566	+	T	G	ATCCTACTTGAGACCATGATCACTCCCGACACTAG[G/T]GGAACTTGTTTGTATCTCCTATGATTCAACATCTC
AX-184346226	Affx-477951694	Fana_SNP	Fvb1-1	13073246	+	A	G	GGAAATTTCTCTATACAACTGCTGGACATTCTTTT[A/G]CTGGTTCCACTACAGCAGAAACAATATCTAGACAT
AX-184346228	Affx-477951893	Fana_SNP	Fvb1-1	13263892	+	T	C	ATGAAAGCTACTAAAGTCACATCAATAATCAAAAT[C/T]CAGGCCCTAATATAAGTAATGAGCAGCACGACTGT
AX-184346230	Affx-477951918	Fana_SNP	Fvb1-1	13286424	+	A	G	CACTTATATCTTAGCAATTCCTTATAATGAGTAGT[A/G]AGATATTACTATTCCTCGACTAAGATATAATGAGT
AX-184346231	Affx-477951936	Fana_SNP	Fvb1-1	13294329	+	T	C	ACTTTGTCCATCAATGGTGACGAATAACTTGGGGT[C/T]GAGGCCGACAAGATTATGGATAATAATCCCATCTC
AX-184346232	Affx-477951960	Fana_SNP	Fvb1-1	13321133	+	T	C	ATTTTATTAGCTAAAAGATCAATTGCTCAAGATTT[C/T]GGATAGCACACATTAGTTGGATTAGGGCTGGTTTG
AX-184346234	Affx-477952006	Fana_SNP	Fvb1-1	13361298	+	A	G	TAGTTAGGATGGTGGAAGGTGATTTTAAGGATGTC[A/G]GTAATTGTGATGAAGTATAATTTTAAGCGAATTTA
AX-184346237	Affx-477952328	Fana_SNP	Fvb1-1	13716593	+	T	C	GCTAATCTAACTAATACGTATCAACATCTCACACC[C/T]ATATATGCCAACATCAATTTCACATAGTTGTGTAA
AX-184346238	Affx-477952349	Fana_SNP	Fvb1-1	13738215	+	A	G	AAGGACGGAGGGGCTTGAAGGGGATGGTAGCCTTC[A/G]ATTGGAAATTTAAAGGGAAGTCCACCAAAATTTAA
AX-184346239	Affx-477952352	Fana_SNP	Fvb1-1	13739314	+	A	G	CGTAACGAAATTACACCAAACAAACTCAATCAATC[A/G]AATAATTTCAACATTTGAAGGCAAAAAATCAAGAA
AX-184346240	Affx-477952598	Fana_SNP	Fvb1-1	14018622	+	A	G	GGAGTCCTGGAGACAACTGTGCACCGGATGGGTCC[A/G]GATATATTGAACCTCTGGGATGCAATGATAGCGTT
AX-184346242	Affx-477952801	Fana_SNP	Fvb1-1	14276691	+	T	C	CCTTGTATCCTATTCAGCTATATCTGTCACTGTGA[C/T]GATGTCAGTACTCATTTTGTCAAACAGACTTGGGT
AX-184346243	Affx-477952850	Fana_SNP	Fvb1-1	14359706	+	T	G	TGGCTTATGTCCATTACTCCATTAGTATGTTCCAT[G/T]CAGAATCTTTTGGGATTTATTTTAAAACATACATT
AX-184346244	Affx-477952928	Fana_SNP	Fvb1-1	14418484	+	T	C	TTGCGTCTTGACGCAAAAGTTTTGAATGATATGAC[C/T]GGAAAAGGACCTGTTGAGATCCCTAGAATTGTTTT
AX-184346245	Affx-477952964	Fana_SNP	Fvb1-1	14439823	+	T	C	CCATAATTTCGTTTGGAATGTTGTGCTCACAAGTA[C/T]ATAAATATCTTTACTCTCACTTTCAAAATTCACTG
AX-184346246	Affx-477953108	Fana_SNP	Fvb1-1	14563146	+	A	C	ACTAATTATATATATGCATCATTTTACCATAGAGG[A/C]TGCAGAGAGACTTCGAGAGGTGTATGACAAAACTC
AX-184346250	Affx-477953255	Fana_SNP	Fvb1-1	14699426	+	A	G	CACAAAAGGGTTCTGTCCCTCTAACTCCAACTCTT[A/G]AATGCCCCTCCTAGTAGCCAGACACACAATGTAAA
AX-184346251	Affx-477953279	Fana_SNP	Fvb1-1	14723061	+	T	C	GCCATCTTTGTGAGAAGTACGATGACGATGGACTC[C/T]AGTAGGTCCCCCCACACCCGATCCAACTCCCTACC
AX-184346254	Affx-477953501	Fana_SNP	Fvb1-1	14944556	+	T	C	CTTAGACAAGCAATCCTTAGCACACCATGGCTGTG[C/T]GGTGCTTTTGGTAGTTGTTTCAGCGCCATTATAAA
AX-184346256	Affx-477953622	Fana_SNP	Fvb1-1	15050970	+	T	G	ATTTAGGATTTACATCATAGGTAAGCAACATCCTT[G/T]ATAATTGAGTTATTGTCATAGACTCGTATCTAATA
AX-184346258	Affx-477953804	Fana_SNP	Fvb1-1	15220386	+	A	G	TTAGTGAAAAGGCTTACATTTCCTATCAGACTTTC[A/G]AGACATAGTATAACTGAACTTTTAGTAGCTGCAGA
AX-184346259	Affx-477953832	Fana_SNP	Fvb1-1	15241360	+	A	C	CCTGTTTAATGAAGACATCAATACAAGCATATTCT[A/C]GGAGAAAAAATTGGTGCTTGGATCTTTCTTTTATT
AX-184346261	Affx-477953992	Fana_SNP	Fvb1-1	15382318	+	A	G	TCTTTTACTTTCTCTTCTACCAGGCAGCTACGATG[A/G]TTTATTTTCCTCCAGTGGTGATAGGGCGGAGGCAA
AX-184346265	Affx-477954390	Fana_SNP	Fvb1-1	15699756	+	A	G	TCGATATTTATGAGACAAATGATTTATTGCTTGAG[A/G]CATGCATTCGATTTCTTTGGAATTAAATTGGGAAA
AX-184346266	Affx-477954435	Fana_SNP	Fvb1-1	15739273	+	A	G	AATCTCCTACCAAAATTTGAAACGGAATGGTCCAT[A/G]CCACTTCTTTTAAAGGGCCAAGATTTTTGTTTTCT
AX-184346268	Affx-477954445	Fana_SNP	Fvb1-1	15748379	+	A	G	ATTTTGGGGGAAAAGGACTAGACGTGGTTCACGAA[A/G]TTTTTAAGATTCTATTGAATTGATGGGTTGTTTGG
AX-184346270	Affx-477954578	Fana_SNP	Fvb1-1	15871319	+	T	C	CATCAATTTTGAGACGCAGCACGCAGTATGCTTTC[C/T]GGATCCAAAAGTTATCAATAATCTGAGAAACGTGG
AX-184346271	Affx-477954628	Fana_SNP	Fvb1-1	15916275	+	T	G	TTGTTTTCCATCTAATGATCAAATTGGAACCAATT[G/T]TTCTCACCATTATGCATGCCCATAATTTATAATCC
AX-184346273	Affx-477954801	Fana_SNP	Fvb1-1	16075008	+	A	G	GTGATTATCTGGTACTGCATTTGCATGTGCAACCT[A/G]TGCTATACCTCAGTCATTGTCTTAACGAGTCTTTC
AX-184346279	Affx-477955231	Fana_SNP	Fvb1-1	16449152	+	A	C	TATGAACCAATCATAGATTAATGCACGTTTAGATC[A/C]TTTGGCGAAATCTTAAAACCAAAACCGGCGGCTCG
AX-184346280	Affx-477955342	Fana_SNP	Fvb1-1	16560676	+	T	C	ATAAAAATTTCGAAAAGCATGAATCAAACATAAAT[C/T]AAAAAATTTATATCGGACAACTACAACTCCTTACT
AX-184346282	Affx-477955511	Fana_SNP	Fvb1-1	16692901	+	A	C	GCTGGTCTCCTTGCGGCAGAGGCTGCTTCCTCTTT[A/C]CAGATTGTAGAGGATTAACATGAAGGCACAATTCC
AX-184346284	Affx-477955742	Fana_SNP	Fvb1-1	16900734	+	A	G	CCGGGTACAGTTTATAATTTCCCTTGTGTATAAAA[A/G]GAATTAAAATTCCATCACCAAATATGTAATAAATC
AX-184346285	Affx-477955753	Fana_SNP	Fvb1-1	16903262	+	T	C	TTGTGATCAGTGAAATTGGAGGACCAAGTCTAGAT[C/T]AGTGGGATTTGCTTAACATGTTTTTATCTGTGTTT
AX-184346286	Affx-477955756	Fana_SNP	Fvb1-1	16906775	+	A	G	TTTCTAATACAGTAAAGCTTACAAGTTGCATCTCA[A/G]CTGCAATGGTTTATTGGAAACTTTAATCTTTCCAC
AX-184346289	Affx-477955947	Fana_SNP	Fvb1-1	17091662	+	T	C	GTGTGTACTCCATACAATCTTTGACCATTGTGGGC[C/T]AGTAGTAACCCATTCGTCTTACTTAGAAATGCAAC
AX-184346290	Affx-477955957	Fana_SNP	Fvb1-1	17104548	+	T	C	TGCCTAAATCTCTAGAAGCAACAAATGCTCTGTTC[C/T]AACATCTTTCACTGTCTCACTGTTATGGTGGGTGA
AX-184346292	Affx-477956002	Fana_SNP	Fvb1-1	17151771	+	T	C	CCAATTCTAACTTCAGCAAACATTTGGCAAAATAT[C/T]ACAATGTCGAAGAAAAGAGTGAAACATTATCAGAA
AX-184346293	Affx-477956006	Fana_SNP	Fvb1-1	17154819	+	T	G	GATGATGGAGTTCTAACTCTGATATTTTATATCCT[G/T]TATTCGGCTTCTTTGTATCCTAAGGATTCGATTTT
AX-184346294	Affx-477956034	Fana_SNP	Fvb1-1	17169277	+	A	G	GCGCATGCTTTGCTTACTTTACGAGAACTGTGGCA[A/G]ATGCATTAAATGTCTATCGCCACATTTATGGTGAT
AX-184346296	Affx-477956243	Fana_SNP	Fvb1-1	17410455	+	T	C	ACATGTGTTTGATGCATGTCCACTAGCATGCCTTC[C/T]TGACAGGCATCCACTACACCCAAATTATTGATTAA
AX-184346297	Affx-477956278	Fana_SNP	Fvb1-1	17432325	+	A	G	TTAAACTCATATAATCGTATTACTATGATTTGGAG[A/G]AGGTAATGTAGGGATCCCTATCTTCATGTGAGATT
AX-184346298	Affx-477956301	Fana_SNP	Fvb1-1	17454974	+	A	G	GGCGGCACCGATCAACAGCTCTTCTTCCATCCTCA[A/G]ATGCCATTGACATCAAGTTGAATGCAAAGGTGATT
AX-184346302	Affx-477956595	Fana_SNP	Fvb1-1	17668064	+	A	G	GTCTGGAAATTTGAGCATTAACTAATGCTTAAAAC[A/G]TTTTCAGGTAAGTCTCTTTTTTAGTTCACTATGAT
AX-184346303	Affx-477956605	Fana_SNP	Fvb1-1	17672345	+	T	C	CCAAGTTGCTGTCCATGAGCCTGAGGATTCGAGAG[C/T]TCAATCCCCTGTAAGAAAATGGCAATTAGTAATGA
AX-184346304	Affx-477956813	Fana_SNP	Fvb1-1	17830428	+	A	G	CCTTTCGTTGCTTTACTACTGTCATCTTCAAATGA[A/G]GTTTTGTCTAGTACTCTAGATTGGATATTATTCAT
AX-184346306	Affx-477956930	Fana_SNP	Fvb1-1	17925507	+	A	G	AATGAATTTCGTCCACGGTTTCCTGCTATGCCTTC[A/G]GAAATTTAAAGCAGAGAATACTAAGGCTTCCTGAT
AX-184346307	Affx-477956959	Fana_SNP	Fvb1-1	17954449	+	A	G	AAGAAAACCAAAGGAAATTATATGATACATGGATG[A/G]TCGAAATTGATCTGTAATTTCAAGGAAATTCTCCT
AX-184346308	Affx-477956987	Fana_SNP	Fvb1-1	17979147	+	T	C	GAAAACGCATCTGAACATATTGATCAATAGCAATT[C/T]CTTCGAGGTCGGATTATGAACGGACTAACTTTGTT
AX-184346309	Affx-477957051	Fana_SNP	Fvb1-1	18042514	+	T	C	CAAGGAAATCCAATTGTTGGATCTATTCTATCAAC[C/T]GCCAAGTTCTCCAACCTGAAAAATCTCAAACATAA
AX-184346313	Affx-477957172	Fana_SNP	Fvb1-1	18139790	+	T	C	TGTTCAGAATACACCTCCACACTGCAACCATTATG[C/T]AACTCATTAGTCATCTGTGTTACTTGTATATATGA
AX-184346316	Affx-477957336	Fana_SNP	Fvb1-1	18284386	+	T	C	GCAAAGCAAACAGCTGCTTTATTGTCACAAAACAC[C/T]TTAAGTGCTCCATGAACTATGAATTTTAGAGCTTC
AX-184346323	Affx-477957898	Fana_SNP	Fvb1-1	18916769	+	T	G	ATCATGAATATCATCCTCCTGCGTTTGACGTACAG[G/T]AGCATCATTACACTGTCTTCCCTCTCCTATTTTAG
AX-184346325	Affx-477958019	Fana_SNP	Fvb1-1	19056663	+	T	C	TGATATCAAGGATCAAATGTTTTTGGCAGAAGTAA[C/T]ATATCCCCTATAATTTTGATTCATAAGAATACAGA
AX-184346327	Affx-477958083	Fana_SNP	Fvb1-1	19136635	+	T	C	TGAAAGAAGCCCTACAAGTTCTTGAGAAATTTCCA[C/T]GTTCACCTTCATCATCATATTATTATGGCCACTTA
AX-184346328	Affx-477958105	Fana_SNP	Fvb1-1	19157320	+	A	G	TACGGAAATAACTTATTGGTGCAGCTCTTGAAATT[A/G]CATCAAAGTTGATCACGGAGAGGACTCCTATTGTT
AX-184346330	Affx-477958190	Fana_SNP	Fvb1-1	19253400	+	T	C	TATTTTGTTGTATTTTTTCATGGTTCAGTTGAAAC[C/T]GGGGTTAATGCAACTCATTTCTTGAATTGATGCCG
AX-184346332	Affx-477958445	Fana_SNP	Fvb1-1	19514514	+	T	C	ACGCTCCTCGGAGTCCACCAGATGATGAAAATTTG[C/T]CATGTGGTCCAAATTGTTGTAGATTGGTATGTGTT
AX-184346340	Affx-477958862	Fana_SNP	Fvb1-1	19871632	+	T	C	ACGAAAGCTGCTATGAATTTGGAGAAAATTGTTTT[C/T]CATAGTGACCGTCACCGGATTAATTACCGCTCAAG
AX-184346342	Affx-477958924	Fana_SNP	Fvb1-1	19929707	+	A	G	GATGGAAACTGTATCAGTATCAGAAAGCATAAGCC[A/G]GAGAGTCCTCTAGACATGACATATTGATTAGAAAA
AX-184346344	Affx-477959123	Fana_SNP	Fvb1-1	20145713	+	A	G	AGCTCATCATCATGGTTATTGATCGAGTCAATGGC[A/G]GGCGGACGCATGTCGGGCCAGACGGCCGGGGCCAC
AX-184346347	Affx-477959434	Fana_SNP	Fvb1-1	20450364	+	T	C	AACAATCTCCATGAATAACTTGCTTCAATCAGTTT[C/T]AGAGTACTCAAAACACAAACTTCGATGACTATGTA
AX-184346349	Affx-477959689	Fana_SNP	Fvb1-1	20689150	+	T	C	TACATACTTTTCTCTTGTTATTTTGTAATTCAATC[C/T]GTATGGCTGTGTGTCTTTATTTCAAATATTGTAGT
AX-184346354	Affx-477959885	Fana_SNP	Fvb1-1	20869771	+	T	G	CTGCCAATTGTATCCTCCTTTGTTGTTTCTTCAAG[G/T]TGTTGGGTTTTGGTATTTCTGTGTTAAGTTACAGC
AX-184346355	Affx-477959966	Fana_SNP	Fvb1-1	20941813	+	T	C	AGATGACCAGGATAAGTTGATCAATAATAACCGAT[C/T]ATCGCGTTAGCGGGCAATGTAAAACCACAATTAGG
AX-184346356	Affx-477960063	Fana_SNP	Fvb1-1	21041636	+	A	G	GTTCAGACTTTGTCTAGCAAAAGTGGCATCTGATT[A/G]CTTTGTATTTCTGATGCCCCCTTTTTGCTCATTGT
AX-184346357	Affx-477960115	Fana_SNP	Fvb1-1	21086346	+	A	G	TGGCCATGCACTTTGATGCGAGGAGCAGCGAAAGC[A/G]CGGTATTCTGCAATGGCATACTTCATTGGATAAAA
AX-184346358	Affx-477960293	Fana_SNP	Fvb1-1	21277930	+	T	C	AGAGAGAGAAACTGTACGTGATTAGGGCTTGCTAT[C/T]AGGATTTAAGGTAAACAAGGTCTCCCCTTGGGGGT
AX-184346359	Affx-477960317	Fana_SNP	Fvb1-1	21295365	+	T	C	TTCTGCTTCTTTGCAACGACAACCATTGTCAAATC[C/T]GGCAACCAACACCATCGACCCGTCATCAACAATCC
AX-184346360	Affx-477960487	Fana_SNP	Fvb1-1	21470678	+	T	C	GCTCATCTAGCTGTGTTGGATATGTGCTGAAAAAC[C/T]TATAGCTAGCACTACATTTATACAATGCAAATGAT
AX-184346362	Affx-477960530	Fana_SNP	Fvb1-1	21512470	+	A	G	TGGTGATGCTTTTGATAATAGAAATGTGACAATTT[A/G]CATGTCACATTCAGAAGAAGTGAAAAAAATTGCTC
AX-184346363	Affx-477960655	Fana_SNP	Fvb1-1	21603856	+	T	G	TGAAAATGTCTGTGCGTAGGTTTATGTCTGCAAAG[G/T]CCCAAAACACTGAACAGCTTAGGTTGTTTGTTTGG
AX-184346364	Affx-477960794	Fana_SNP	Fvb1-1	21726814	+	T	G	AAGACAAACGCAGGTAAAATTCAAAGCAGTTAGGG[G/T]TCTCTCTTTTTGCTCTGCCTTCTCTCTAACAGTCT
AX-184346369	Affx-477961081	Fana_SNP	Fvb1-1	21991959	+	A	G	CTAATTGAGCTTAGAGGTGCTCGTGTTAAATGGTC[A/G]CTTTTTCAGGTTTCAGAGTCAAATATCTGAGATTA
AX-184346370	Affx-477961135	Fana_SNP	Fvb1-1	22044333	+	A	C	TGTCTGGGAGAATTGTGTTTGATTTCCCGAATTCT[A/C]TAAGTTTGAATTTGATGATGAGGTAAAACCAGGTT
AX-184346372	Affx-477961315	Fana_SNP	Fvb1-1	22197248	+	T	C	CCTTTCCTGCATGCATGCATGGCTATTTCGACGAC[C/T]CCCCATTTCCAATTATTGCTTCTAACAATCACTTG
AX-184346375	Affx-477961612	Fana_SNP	Fvb1-1	22462665	+	T	G	TAAACTCTTATAACTTACATTTTCTCATTAATCAA[G/T]ACAAGCACAACGTTGTTTATTGTCTCGTTTCTTTT
AX-184346376	Affx-477961727	Fana_SNP	Fvb1-1	22567268	+	T	C	TTACTTCGTCAATTCTCTCAAAACCTCCACCCTTT[C/T]TGCTCCCTCCATCGCTTTCAGAAAACAACTTTCCA
AX-184346381	Affx-477961983	Fana_SNP	Fvb1-1	22791555	+	T	C	TTGTCAAGGTTTTTCGGGGGTTTGTAATGTGTGTT[C/T]GGAACGCTGCTCATGCTGAGTATCAATTTTGTGGA
AX-184346383	Affx-477962122	Fana_SNP	Fvb1-1	22926179	+	A	G	GAATGTCCTTAATTTTCATGATAGATAGCAAGATT[A/G]AGAGGTATGGTAAAAAAAAAAAAAGTACAATCAAA
AX-184346384	Affx-477962235	Fana_SNP	Fvb1-1	23036333	+	T	C	TCTTATTTCTATGTGTAAATCTCAGCTGTTAGTGG[C/T]AGAGGATTCATAGCGCGCGATATCACATTCGAGAA
AX-184346389	Affx-477962555	Fana_SNP	Fvb1-1	23362922	+	T	C	TCCATAGATTACACAGGTTTTTACAATCAAAGAAA[C/T]CAAGAAAGCTGCTGGCCTTGACAGAGAACCAGGTT
AX-184346390	Affx-477962599	Fana_SNP	Fvb1-1	23435859	+	A	G	TGATTCCTTAAGCTTTCTGAGGAGAAAAAGTGACG[A/G]AAAAACAAAGGGAATGAAAGGGAAAGAAGAGAGTT
AX-184346391	Affx-477962603	Fana_SNP	Fvb1-1	23449215	+	A	G	CTTCTAAAACTGGGATATTGAAGCCAAACTAAAAT[A/G]TTAAACTCAAGTATGGGTTTCCAGTTTGCTGAAAG
AX-184346394	Affx-477962929	Fana_SNP	Fvb1-1	23769806	+	A	G	TCAGGGAGTGTTAGAGGCTTCTCTGGCTCTTCTTC[A/G]TCTTTGGATCATCATCAAAATGAATCCAATTGGCA
AX-184346399	Affx-477963293	Fana_SNP	Fvb1-1	24104971	+	T	C	GAAACCCAATCTTTGAAACTTAATTTAAGTAGCCC[C/T]TTTGTAAAGATTAAGATTGATTTGCATTTTTGTTG
AX-184346406	Affx-477963592	Fana_SNP	Fvb1-1	24339580	+	A	G	CATGTCTCGTCTTTCTGTCAGAAGCTACTATGTGG[A/G]GAAAAAGATGAGAGGAGAGTCATTTGTCTTCCCTG
AX-184346407	Affx-477963602	Fana_SNP	Fvb1-1	24347798	+	T	C	TCGATGTATAGTGTATGCTTCACATAAGACTTTAA[C/T]CATAATTGTGATAATCATGTATTAGGACTTCCATA
AX-184346408	Affx-477963691	Fana_SNP	Fvb1-1	24426335	+	T	C	TGTATCTAGGAACTATATTTGCTTGCACATATGCT[C/T]GGTGGTTGATGACGTCAAGTTCTTTGGTTTTCCGC
AX-184346410	Affx-477963947	Fana_SNP	Fvb1-1	24644770	+	T	C	ACCCTCATATGACCTCTAAGTCTAGACAGTACATG[C/T]TACTATGCCCTGGAGTAGAAGCTGTACATTTCATC
AX-184346418	Affx-477964462	Fana_SNP	Fvb1-1	25064021	+	T	C	CAAGAAGATGCTACCTAGTTATCACAAAGCTTTTG[C/T]ATCTCCTGAACCGCGGCGAAACGTTCACAAAAATT
AX-184346419	Affx-477964490	Fana_SNP	Fvb1-1	25081052	+	A	G	GAGACCCGTGAGGGAAAAGTTTTGGGAGAACTCCA[A/G]ATTAGTTACCTCCTTCCAAATCCAAAACCTTCAAA
AX-184346420	Affx-477964561	Fana_SNP	Fvb1-1	25122263	+	T	C	TAACTTGAATATGAAAATATCTCCAATGATTAAAC[C/T]CTACAGCTTGAATAACTAGGATAACACCGGGAATG
AX-184346422	Affx-477964581	Fana_SNP	Fvb1-1	25139999	+	T	C	TTTGCACCAACTGCAGTGGAATACAGTAAGTTCTG[C/T]CCTCTGCTGCCTTATTGTTCTTATGAAGCATTTTT
AX-184346425	Affx-477964992	Fana_SNP	Fvb1-1	25488143	+	T	C	GAAGTTTGTGGATGAGCAACGTGCAAGTCAGGGTC[C/T]AGACGGCTCATATGACTTGAAAGATTCGCATACCT
AX-184346428	Affx-477965396	Fana_SNP	Fvb1-1	25798316	+	T	C	AGATCTTTGTCCGATACCTGTTGGTGTTAAAACAA[C/T]GGAAAAGTTTTACCAAACTTGAATATGCTGAAACC
AX-184346432	Affx-477965752	Fana_SNP	Fvb1-1	26118178	+	A	C	CTTATTCAAAGTCATGATTTGCAAAATCAATCACG[A/C]AACATGTTTTCATGCTTAAGTTGCCAAGTCCTGTA
AX-184346434	Affx-477965967	Fana_SNP	Fvb1-1	26303996	+	A	G	GTGAAATAGTCGGTAGGTGAATGTATGCAATCTAT[A/G]TATCAAGTCATATGCAACGCAGTAAAAACTAATTA
AX-184346437	Affx-477966221	Fana_SNP	Fvb1-1	26529809	+	T	C	GTTGAAATTCATTGTATTATTTCAATTTGTACAGC[C/T]GCAGAAACTGCTTCTGTTCCCTTTTTATATAGAAA
AX-184346446	Affx-477966872	Fana_SNP	Fvb1-1	27038599	+	A	G	AGATAAAGGTTTCCTCCAAGCTTATGCAATTATAT[A/G]ATGTAACAGGTTAGGCAAGTTCGTGAGATGACTGT
AX-184346449	Affx-477967224	Fana_SNP	Fvb1-1	27229501	+	T	C	AGGTATACAACTTTTGAAATGCAATAGATTTGTCT[C/T]GTCTATCCCATGTGTTAAATTGTATACCAAACACA
AX-184346450	Affx-477967234	Fana_SNP	Fvb1-1	27233620	+	A	G	TTGATCATAGTGTTGTAGGTGTGATGGTCCGAACC[A/G]CAGCTTGTCTCCTTCATTCTTTGCAAAACGCTTCT
AX-184346453	Affx-477967352	Fana_SNP	Fvb1-1	27313324	+	A	G	TGAGTAACATGCTAAACGTGTATATAGTTGATACA[A/G]GGAAGAATTCAAATTAATGTGTGATGTTTTTATAT
AX-184346461	Affx-477967903	Fana_SNP	Fvb1-2	79203	+	A	G	GATTAGATGACACTACCTAATACATATACATAGTG[A/G]TCACCACATACAAATGATTATGAATAATTAACATT
AX-184346463	Affx-477968208	Fana_SNP	Fvb1-2	357106	+	T	C	GACAAGGTTGATCGTCCTGTGAGTACAGCTATTTA[C/T]TTCTTGCTGCCTACTGGGAACGTTTCGCGCCTTCA
AX-184346464	Affx-477968255	Fana_SNP	Fvb1-2	398259	+	T	C	TGTGAATTTTTTTTTTCTTTTCATGTTTGCCGAGT[C/T]CACGTTTGTATGTCCCAACATTTTTCTATTTCAAT
AX-184346465	Affx-477968351	Fana_SNP	Fvb1-2	493193	+	T	C	ACCCGAAGGTTTCGGCAACTTGTGACCAGCTGTAA[C/T]TGGTGACGCTGATGAGCAATTGAGCAATGCATTCA
AX-184346466	Affx-477968359	Fana_SNP	Fvb1-2	496235	+	A	G	GTCTCTCCACCAGTCCACACATTCACAAAACAGAA[A/G]CAAAAACAAAGGAAATTAAACTCTCTTCGTCTCTC
AX-184346469	Affx-477968496	Fana_SNP	Fvb1-2	649761	+	T	C	ACCAATGATGATGATGATCACAACCCACTTTTCCC[C/T]CTTCATTTTTGTAGGCAAAGTAATTGTGTGTTTTT
AX-184346470	Affx-477968651	Fana_SNP	Fvb1-2	811704	+	T	C	GTTCTGTTTGGGGTGAATTTTACTGTTCTAAGTAT[C/T]GCAGCAACCTTCCTCGCACAAAATCATAAAAAGAA
AX-184346476	Affx-477968960	Fana_SNP	Fvb1-2	1238516	+	T	C	TTCTTCTTTTTCCTTCCAAATCTAGACTCGAGTTC[C/T]ACTACCTTCTCCGAAACGATCCAAAAAAGAGAGAG
AX-184346477	Affx-477968992	Fana_SNP	Fvb1-2	1331933	+	A	G	GATGGGGTTAATTTGCTTTTGTATTAGTAACAGCT[A/G]TGGGAGGCCGTTTCATGCCTTTTGCTTTTGTAGTC
AX-184346479	Affx-477969197	Fana_SNP	Fvb1-2	1641264	+	T	C	TCTAACTCAAACTCCACTAAACCCAAAACATCAGT[C/T]TCATTAACCATTATCCCCACCAAACCAACAACATC
AX-184346482	Affx-477969388	Fana_SNP	Fvb1-2	1994485	+	A	G	TTCCTCTCAAAAACTGAAACCCTAGCCCACCTCTA[A/G]TTCCATGCCTGAGAGGTGAATACTTGCCATGGACT
AX-184346484	Affx-477969441	Fana_SNP	Fvb1-2	2042668	+	T	G	GCTTCTGTTTCTGCTTCTGCTTAATTCGATCTGCT[G/T]AGTGCTGCATGCTCAATGTCTATATATATTCTTTG
AX-184346487	Affx-477969520	Fana_SNP	Fvb1-2	2115016	+	T	C	TTCATGCTTCCTCATTTACCTAGTCAGATTTCCTT[C/T]ATATTGCAGTAGATTTAATCAAACTAGTAAATTAA
AX-184346488	Affx-477969557	Fana_SNP	Fvb1-2	2153446	+	T	G	TTGTTATGACTTATGAGTAACTATCGTGTATACTA[G/T]AATATTTGTCTTGCTTTGCAGGGAATTTATGGATG
AX-184346489	Affx-477969594	Fana_SNP	Fvb1-2	2187191	+	T	C	TCGCTGATATTATTGGTGTTGGTTTTTGATGACCA[C/T]AAGTTTTGTGATGTAGATGGAGCAACCCTCCTCTG
AX-184346490	Affx-477969621	Fana_SNP	Fvb1-2	2205569	+	A	G	TGGAACTATACCTACAGAACCATTGCCATCCCCGA[A/G]CGTAGCTATCGTTTCACAAGCAAAAGAACAGATTG
AX-184346496	Affx-477970096	Fana_SNP	Fvb1-2	2673221	+	A	G	AGCAAGCCTATAACATACTTCCTCTGACCCAACAC[A/G]ATACAATCTTTCCCACGAGCAACTTCTATTCCCAA
AX-184346499	Affx-477970354	Fana_SNP	Fvb1-2	2942199	+	A	G	TGATTAAACATATGATGGAAATCATAGAATACCAT[A/G]GCTTTTATTTTTCTTTTACTCCAAAATGGATAATC
AX-184346503	Affx-477970566	Fana_SNP	Fvb1-2	3132880	+	A	G	CTACATACAAACATAATTGGAACATGATTCATTGC[A/G]TACTACATATTAACACTACCAAAATAGACGTTCAG
AX-184346507	Affx-477971122	Fana_SNP	Fvb1-2	3600443	+	T	C	TCATGTCTGGCCGTCTTCGTATTTTTCCTGCCATA[C/T]GAGCACGTTCCCAACGACTTGTATTTGCAGAATTT
AX-184346508	Affx-477971196	Fana_SNP	Fvb1-2	3664182	+	A	G	CCGGCCGCGTCAATAACGCCTGGATAATTAGGATC[A/G]GATCGAAGGGAGCCCCGGATCATCTATTTTTCAAT
AX-184346512	Affx-477971437	Fana_SNP	Fvb1-2	3869370	+	A	G	CTTGCCATGATGAATATGACTTGAAGCATACAGCG[A/G]CATGAGATAAAGAAAATGACATATAAACATGGAAA
AX-184346513	Affx-477971540	Fana_SNP	Fvb1-2	3955619	+	A	G	TGCCGGCCAATTATTCGGCCGTCCGGCCGTTCTAT[A/G]TTCCAATAATTACGAGGTCGTTATTATCAAAGAAA
AX-184346514	Affx-477971567	Fana_SNP	Fvb1-2	3980339	+	T	C	GTAATCCAATCCGGAGTTTGTACCTTAGTTTTCCA[C/T]AACTTCTGTTCCTATCTATTAACCCGAAGTTCTGA
AX-184346515	Affx-477971698	Fana_SNP	Fvb1-2	4124448	+	T	G	ATGAAACCATGTGTAACAAAATCCCAACCTCGATT[G/T]CATATGTTGATGAGATCTCACAATCTACACTATCA
AX-184346516	Affx-477971723	Fana_SNP	Fvb1-2	4145015	+	A	C	TTCATAAGCCTTATCACAACACTGTACCGATCTTC[A/C]ATCGCATCGTTCCTAATCCAATTAAACACACACTA
AX-184346517	Affx-477971744	Fana_SNP	Fvb1-2	4167059	+	A	C	ATTATCTCTCAAACGCTATATGTGCAAAGGTAGTT[A/C]TTTAAGAATGATTGCGCAAAAGGTGGTCTTCAAAC
AX-184346519	Affx-477971860	Fana_SNP	Fvb1-2	4276659	+	T	C	TTACTTGTATTCTTCCATATCAAAGATATGTTAAT[C/T]AATCACTGTGAGCATATGTATACAATATCTTCCAA
AX-184346520	Affx-477971918	Fana_SNP	Fvb1-2	4324700	+	T	G	GATATGATTGAGAGTAAGAAAGTCTCTTGTGTGCT[G/T]TTCTATTGAGTTTCTTTGGCTTTAAATAAGACAAG
AX-184346521	Affx-477971927	Fana_SNP	Fvb1-2	4331550	+	T	C	ACTCGACAAAACCTCGAGTGATTGAATTTCAGTCC[C/T]GTCTGTCAGCAAATCCTTCAACGACAACACGGCCA
AX-184346524	Affx-477971960	Fana_SNP	Fvb1-2	4355516	+	A	G	CTTTCATGATCCCTGCTATATATGAGAAGCAACTC[A/G]ATCGAACAACATGCATGTCTCTAGCAATAGAAGGA
AX-184346530	Affx-477972242	Fana_SNP	Fvb1-2	4588145	+	A	G	TCTTTCTAATTCTTATATGTGTGTGTATACTTTCT[A/G]ATATTCTAGTTACCATAGTTTCTGCTGCCATCCCT
AX-184346532	Affx-477972328	Fana_SNP	Fvb1-2	4654158	+	T	G	TGCATAAATCTTGAGAATCAATAGATCCTATTGTC[G/T]CCTGGTTACAAATATTATTGCAAGGACGGCCCAAA
AX-184346533	Affx-477972473	Fana_SNP	Fvb1-2	4781813	+	T	G	ATGTTACCCAACTATTTTGAAACATCAGTTAATAA[G/T]AAAAGGAAGTTGTACTACTATGCCAAGTTTTGAAC
AX-184346534	Affx-477972637	Fana_SNP	Fvb1-2	4903479	+	T	C	TAGGTGAGAGTGAGACGCGAAAACCATACATTTAG[C/T]AGAGCTACACATTCCAATCCTCTTACGAGCTTATT
AX-184346536	Affx-477972723	Fana_SNP	Fvb1-2	4960443	+	T	C	TTACTTGTATCTATTGTCTTTCTTGAAATTTGCAT[C/T]TCCAGAGGATACACATACTTGGCTTTACAAATTAT
AX-184346538	Affx-478671835	Fana_SNP	Fvb1-2	4995690	+	A	G	AAGAAGTCCGGCTGACAAGAACATGTTGATATAAA[A/G]CACCTCTCAAAAGGAAAGGCACTTTATCAATCCTT
AX-184346544	Affx-477972997	Fana_SNP	Fvb1-2	5150791	+	A	G	CGCAAACAAATTAAAGGCCAACTTGAAACATGCGC[A/G]GTCGAAGTGTTTGACGAGCCAACTGTACGTGCTAT
AX-184346548	Affx-477973959	Fana_SNP	Fvb1-2	6505427	+	A	G	TCATCAATCCAAAACTCATCTATGAAAGATGTGCT[A/G]GTGTGAGTCTATTCACATTTCTCATTCTATTTTAA
AX-184346551	Affx-477974378	Fana_SNP	Fvb1-2	7004476	+	A	G	GCACCAAAGTTATATTAGCTAGAGAGGATAGCACC[A/G]ACAAAGTTTTTTTTTTTTGATGACATAGAGCCCGA
AX-184346553	Affx-477974708	Fana_SNP	Fvb1-2	7285181	+	T	G	CAGAGTTGAAAGGATTCAAGTACTCGCTCGGAAAC[G/T]CTTATGAAATGACTATGAGTATCCTTGAAGACCCA
AX-184346554	Affx-477974769	Fana_SNP	Fvb1-2	7335389	+	T	C	CTTCTTCTAATTCAAAACTTCATATATATACATAG[C/T]AAAAGTGTCAAGAAATATTTAATCTCAAGTCGTTA
AX-184346555	Affx-477974904	Fana_SNP	Fvb1-2	7440572	+	A	G	CAAATAAATGGTAAGCAAAGATGACAGATTGAGAA[A/G]TACTAGGAGATAAAAGCCAAGATTCATCTTCCTAA
AX-184346556	Affx-477974907	Fana_SNP	Fvb1-2	7441197	+	A	G	TTTCATTTTCAGCATCCCATGTTTATTTTACAAAC[A/G]AATGACAATTGGATTTTTATGGTTACACATTGAAA
AX-184346558	Affx-477974997	Fana_SNP	Fvb1-2	7523958	+	A	C	CCCTTCCCTCTCAAACACGTGAATATTCTATTACT[A/C]CCTCCAAACATTTAAAAAATACGGGAACCACGCAA
AX-184346559	Affx-477975073	Fana_SNP	Fvb1-2	7580247	+	T	C	GCTTTTTTCAAGGGTATACATACACTTTGTCACTT[C/T]CAGTTTTTTTCTTTTACTCTTTTTTGGAACTGTGA
AX-184346563	Affx-477975394	Fana_SNP	Fvb1-2	7862726	+	A	G	TCGACTTGATTTTTGGACAACAGCTTCCTCTTCCA[A/G]TGATGCTCTTCTTGTCAAAATTTTAGCTCCAAACT
AX-184346564	Affx-477975577	Fana_SNP	Fvb1-2	8041627	+	A	C	GAACCATTCTTTGAATTTTTGACAGAATTACTTTA[A/C]CAAGTTAGTCTTTTTTTTTCTTGTTGAATTTAAGG
AX-184346566	Affx-477976014	Fana_SNP	Fvb1-2	8478804	+	A	G	TCTTCTGCACTGTAAGTTCATTTCTTAATTCTTTA[A/G]CACTGTATTTTATAGTGGCTTACGTTCTAGAACTG
AX-184346567	Affx-477976087	Fana_SNP	Fvb1-2	8540307	+	T	C	AGTGCAGCACAAGATCCATTACACAAACAGTTTAA[C/T]AGTTCTTCAAGAATTTGGAACAAGAGGCATTGAGC
AX-184346569	Affx-477976149	Fana_SNP	Fvb1-2	8609967	+	T	C	GCTGAGAAGTCACTCAATAAAGAGACTCAATTGAT[C/T]GCTGAAGAATTCCTTCTAGGAGCACAAGTGGTACT
AX-184346570	Affx-477976157	Fana_SNP	Fvb1-2	8619261	+	T	C	ATGTACGCTAGCTATCGGTCACTATCTTAATCTAA[C/T]ATGATCAAAGAACACTAATTACCAGCTTAAGGATT
AX-184346572	Affx-477976276	Fana_SNP	Fvb1-2	8728017	+	T	G	GTTTTAAACACAAGATACAAAATACGAAATCATTG[G/T]CAAAATTGAAGCCACATGATGAAGGGTGTGATGAA
AX-184346573	Affx-477976300	Fana_SNP	Fvb1-2	8750341	+	A	C	TATCAAACAAAAATAATCACATTTATTTACGGCCT[A/C]TCATGTAATGGAAAGGCCAAACATGAATATTATTA
AX-184346578	Affx-477976725	Fana_SNP	Fvb1-2	9137682	+	T	C	TTCAGCTCAATCTTTTCTTCACTCTTTCCTTCTTT[C/T]ATTTGAAACCATTCAGCGCTCTCCAGAGATAAACT
AX-184346579	Affx-477976820	Fana_SNP	Fvb1-2	9228610	+	T	G	TCTCTGGAGTATTAGTGATTGTTTCCGGCTCATTT[G/T]TTGGCCTATGCTTCTTACAAAATGAAGAACCATGA
AX-184346582	Affx-477977196	Fana_SNP	Fvb1-2	9598378	+	A	G	TTTAAAATTGATTTTGAGGATAAACGGATGTGGGC[A/G]TGGCTTGAAGATAAGACAAGTACCATATATCGAGA
AX-184346583	Affx-477977303	Fana_SNP	Fvb1-2	9710042	+	A	G	AAATAATACAAAGAATTGTAGTAACAGCTAGAGCT[A/G]GACTTGGCCTGGGTATCGTTGATGTTAACTTTCAC
AX-184346584	Affx-477977340	Fana_SNP	Fvb1-2	9748307	+	A	G	AAATGGAAAGCAAGTGGTTCTTGCTTAATGTCTTT[A/G]TACTCTGTCCTCACCATTGAAAACAAAAGAAATGT
AX-184346585	Affx-477977406	Fana_SNP	Fvb1-2	9813234	+	T	C	TGTAAAGAAGTGGTTCCACTTGCGTAATTCCTTTC[C/T]GTAACTTTGTAAATATACTCTCATCTCCCGTACTT
AX-184346586	Affx-477977416	Fana_SNP	Fvb1-2	9820201	+	A	G	TGCGCTCCATTTTCTCTTTGCTCTCTTTTAGTTTT[A/G]GCTTGGATTTTATAGTTGATGTACTTGAGCAATCA
AX-184346587	Affx-477977498	Fana_SNP	Fvb1-2	9889657	+	T	C	ATAGTGAACTTTTGAAACTGTGAGTTCTTACTGTA[C/T]GTCATTCTTTTATCCAAGCAGTGAATATCTTTTGA
AX-184346589	Affx-477977699	Fana_SNP	Fvb1-2	10080608	+	A	G	CGTAATTTTTAGTTGGACTGAATTTTGGTGTAAAT[A/G]TCCTTGAGAATAGCTCAGAAGAAAACTACAAATTA
AX-184346592	Affx-477978185	Fana_SNP	Fvb1-2	10537955	+	T	C	TTGAGATGGGTTTAGTCACTTTAGTGGGTATGAAG[C/T]GGGAAGAAGAGCGGCCATGGATTGAGGGTTTAGTG
AX-184346594	Affx-477978361	Fana_SNP	Fvb1-2	10691986	+	A	G	TAATCTTACCGATACATCCCATAATCTTTGAATGC[A/G]GCTGTTTGGAATCTTGATTTCAACCAGCCTCCGTC
AX-184346595	Affx-477978620	Fana_SNP	Fvb1-2	10937716	+	A	G	ATTGAGGAACTGCTATTATAAGTGAAATCTAACCT[A/G]TCATTTGTTTTTTAAAACAATATGTCATTTCTAAC
AX-184346597	Affx-477978734	Fana_SNP	Fvb1-2	11017796	+	T	C	GTGATTGTTTGACTCCTTTCAGTGAGTCCTATCAT[C/T]TTCTGGTTTTTCTATTTGACCTGCTAGAGTAACTT
AX-184346598	Affx-477978745	Fana_SNP	Fvb1-2	11030979	+	T	C	ATGAGGAGATTGAAGCTAGTTTAGAACAGCCTCCC[C/T]GGCCCCAAATTCATTGCAATTTTTTCTTGCTATTA
AX-184346599	Affx-477978757	Fana_SNP	Fvb1-2	11040345	+	A	G	ATAACACGGTGACATACTGACATTGATATATACAA[A/G]GACATTACACAAGCAGAAACATGGTAAAAGAACAA
AX-184346600	Affx-477978877	Fana_SNP	Fvb1-2	11155649	+	A	G	AACTCGCCACAACAATACAAAGAAGCTTTTAGATT[A/G]TCTCAGCTTTGATAGATAGATAGATACAGGTCCAT
AX-184346602	Affx-477979143	Fana_SNP	Fvb1-2	11385691	+	A	G	AATAGTTTCTAGCTAAAACTATAGATGAGGCGTGC[A/G]TCAGAAACTCAAACAAAACCATCCTTCAATTTTAA
AX-184346603	Affx-477979243	Fana_SNP	Fvb1-2	11470309	+	A	C	CCCTGTTCTCATTCCTATTCTGTTTTAGGCCCACA[A/C]AAATTTCATAGAAAACTTGGTCGCCAACAATTTTT
AX-184346605	Affx-477979335	Fana_SNP	Fvb1-2	11570662	+	A	C	CCATGGATTATTCCAAACATCTGCAAAAGCTGAAG[A/C]TTGAGACAAGGCCTGAGGTTGAGGGAAAGGAGAAA
AX-184346606	Affx-477979620	Fana_SNP	Fvb1-2	11849793	+	A	G	CCTTGTTCAGTCAATATGTAAAATCTGTGCTAGAT[A/G]CCCACCTTTCCATCGTCCCTTCCCTCTCACGCAGA
AX-184346607	Affx-477979622	Fana_SNP	Fvb1-2	11851554	+	A	G	TTAGTTTGGTTTTTGCTCTTTAACCATTTTGGGTC[A/G]CTTGTTTCTTTTTCTGGTTTGGATATCTCTATAAC
AX-184346608	Affx-477979672	Fana_SNP	Fvb1-2	11906105	+	A	G	AATGACTGGAATTTAAGATTTTAAGTGTGATCTTA[A/G]TATCAGAGACTCTAAGTATGATCTTACCAAGTGTA
AX-184346612	Affx-477979996	Fana_SNP	Fvb1-2	12221524	+	T	G	GTTAACATCCTTAACCAATCAGGTCACGGCTCACC[G/T]ACAAAACCTTTTATTAAATAGTTCACACACCTTAC
AX-184346616	Affx-477980284	Fana_SNP	Fvb1-2	12466869	+	A	G	CTCGGCAATGTGAAGGTGTTACGTGTTGAATGTTC[A/G]GCCAAACTAGGTATCAGAGGGAGCGTTTAAAACTT
AX-184346617	Affx-477980318	Fana_SNP	Fvb1-2	12503150	+	A	G	CGGCGAACGTTGAGAGAAATGTGGGAGATGAACTC[A/G]CGGTTTTCCCAATCAGCTTGGACGGCGATTCCGAC
AX-184346618	Affx-477980388	Fana_SNP	Fvb1-2	12567651	+	T	G	ATGACTTGCTCGTGGTTATGTTTCAGAAATTTGCA[G/T]GGCTAATTTATATTACTAAATGACCCATACATATT
AX-184346619	Affx-477980595	Fana_SNP	Fvb1-2	12761730	+	A	G	TTCGTGAGTATTGGCTTGGTAAATTTATATTCTGT[A/G]GTGGCGCCCATAAGCCTACGAACAAGTGGACGAAA
AX-184346620	Affx-477980723	Fana_SNP	Fvb1-2	12891838	+	T	G	TATTGGGTTAATCGTATAATATCTTTGCATAAAGA[G/T]ATGATTCCCTTTCCCCCTAACTAAGGGTAGCAATT
AX-184346622	Affx-477980755	Fana_SNP	Fvb1-2	12918913	+	T	C	CCCTCTGTGATTTCCTAGTTACAATATTATCTACC[C/T]CATATAATTGGTCTTTCTCTTGCGTCTCTTTGTTA
AX-184346626	Affx-477981127	Fana_SNP	Fvb1-2	13245015	+	T	C	TTCACATATTGTATGTCGTCAATCATCCCGTCTAC[C/T]AGAAACTCAGTCAACCTTAACTTAGTTTTTACATT
AX-184346627	Affx-477981186	Fana_SNP	Fvb1-2	13302571	+	A	G	TACCAAGAGAAGAACACTATTTCTTCCTCTATATC[A/G]GTACCAGAAGAATTTTTCGTCACCTTACTGAATAC
AX-184346631	Affx-477981410	Fana_SNP	Fvb1-2	13520089	+	T	C	AAACACTGCACCCTGACATTATTTCTTAACGGTCA[C/T]CCAAATCGTCTGTCGTTTCTTTTGCCTCTTTGCTC
AX-184346634	Affx-477981665	Fana_SNP	Fvb1-2	13761770	+	A	C	TGCCTTAACTTTATTTTAGTGCAATCCAGAACTTG[A/C]AGAACTATTTATGTACGTGTCTTAGATTTACAAAC
AX-184346635	Affx-477981760	Fana_SNP	Fvb1-2	13832935	+	T	C	TCAATTTCAGTGTTTATCAGTAAATTCATCGAATA[C/T]TGAAGATCAATTTCAGTATTTTTGCTCTTCTTTAA
AX-184346639	Affx-477982010	Fana_SNP	Fvb1-2	14066754	+	T	C	TCCTCTATTTTATCAAGTGACTCCAATATAGCAAT[C/T]ATGGGTTTCTTGCAGGTGTGATTCCTCGACCATTT
AX-184346640	Affx-477982048	Fana_SNP	Fvb1-2	14104576	+	A	C	GAAAAGGTTTACAGTCTTATGCAAGAGAAGGGTAT[A/C]TTAGCAGACAGTGTAGTATTTACTAGTTTAACATA
AX-184346643	Affx-477982123	Fana_SNP	Fvb1-2	14168449	+	A	G	GTTCGGTGCGGTTACTGAATCTTATTTTTCGGTGC[A/G]GTTCGTGTTAGATATATATCCCTTAATTTTCAGGT
AX-184346646	Affx-477982358	Fana_SNP	Fvb1-2	14388031	+	A	C	TGGCCCCGTCTATGGGAACTCGTGCTAAAAACTGA[A/C]GTGACTCAATGGCCGAATCAAGCGACCACCTAGAG
AX-184346649	Affx-477982608	Fana_SNP	Fvb1-2	14663062	+	T	C	GATAACTTCATTTAACGATTTCAACTATTGATCAT[C/T]TAGATTCATATGCAAGAAACATGTCCACAAAATTT
AX-184346650	Affx-477982654	Fana_SNP	Fvb1-2	14699447	+	A	G	TAATGTGATTGAAACTCTTGCATCCAAGTCCGTTC[A/G]TAGAATCAACGTGGCTGAGCAGGAAGGTGAAGTTG
AX-184346654	Affx-477982849	Fana_SNP	Fvb1-2	14950809	+	T	C	AATTTGATTTGTTGAAAATGGGTGATTTGGATTTG[C/T]ATATAGGTATGAAATGGAAGAGGAGAACATGTTGA
AX-184346656	Affx-477983295	Fana_SNP	Fvb1-2	15474220	+	T	G	TAGGACCATCTGAGCTTTCACTCCCAGATTATGAT[G/T]TTGTATGCAACCATATCTATTCTAATGACAAGTTC
AX-184346659	Affx-477983457	Fana_SNP	Fvb1-2	15617979	+	A	C	TCCGAAATTAAAAGTTCCTTGTGCCATAAATGAAA[A/C]AAGTGGGAACACTCAAAATCTTATGGATCATGTCC
AX-184346660	Affx-477983649	Fana_SNP	Fvb1-2	15811953	+	T	G	TAAATACCCAAAAGAACTAAGTGGCACCCTTCCCA[G/T]GTAAGTATCTCGATCGGGAACAAACTATAGAACAA
AX-184346663	Affx-477983847	Fana_SNP	Fvb1-2	16006329	+	A	C	TATGAATTAGGAAGAACCTTCACATCACGTCTGAG[A/C]AAAATAAATTAGGCTTGATTAAGATTAAGCTGCGT
AX-184346667	Affx-477983927	Fana_SNP	Fvb1-2	16078852	+	A	G	GTTCAGATTGAATATGGCGAGACAGATGCATGGTT[A/G]TCTATGGGACTCATGTTTCATTTGAGTGTTCTTCC
AX-184346670	Affx-477984323	Fana_SNP	Fvb1-2	16438727	+	T	C	TTGATAACCTTTGAGCCTGTCTTTCATGATACAAA[C/T]AAATCATCATAACCTACACAAATAAGACACCATAA
AX-184346674	Affx-477984634	Fana_SNP	Fvb1-2	16752205	+	T	C	TCTGATGTACTGTTAATAATTTTTCTTTCAAAATT[C/T]CCATAGTATATATTGACGTATTTTTACAAACACAA
AX-184346677	Affx-477984910	Fana_SNP	Fvb1-2	16984926	+	A	C	ACTAAGGCTTTAAATAGCCATTACAAGAAACAGAA[A/C]GAGCTGAAAACAAGCTCACGTCTTCAACAACCTGA
AX-184346680	Affx-477985039	Fana_SNP	Fvb1-2	17116135	+	A	C	ACCAACACCAAAATACCCACTACAACTTTTTACCC[A/C]TTTTACCTACTCAAAAACCTTACCATTTAAATGAT
AX-184346682	Affx-477985278	Fana_SNP	Fvb1-2	17362096	+	A	G	AATAAAAAAAGAGATAAACTGATCTAGCACAACAT[A/G]GGGGTATTGTGATTAAAAAATCTTATAAGGTGAAG
AX-184346685	Affx-477985468	Fana_SNP	Fvb1-2	17546128	+	A	G	ATCTAGACTAATTCACTGTCGCTTTGTAGATTAGG[A/G]AAATGAGAGAGGTTGAATAGGAAGAGGCTTACAGT
AX-184346687	Affx-477985537	Fana_SNP	Fvb1-2	17606384	+	T	C	ATATTAACATCCATCGACCAAATTTTCCAACAGTC[C/T]GTACATGTAATGGCAGAAATAGAATTTGAAGGTTG
AX-184346689	Affx-477985687	Fana_SNP	Fvb1-2	17744994	+	A	C	AGACGAGAATGAAATAATAGTTATTCATGCCAAGT[A/C]TCAGTATTGATTAAGTCCTTCATTGAAAGAAACAC
AX-184346691	Affx-477985789	Fana_SNP	Fvb1-2	17853035	+	A	C	TTGGTTGAGAATGCAGATAAGAAAGACCTGCTGCT[A/C]TCTCTATAAGGATGCCAATAAGGCAATAAGGCACG
AX-184346694	Affx-477985903	Fana_SNP	Fvb1-2	17957748	+	T	C	TTGTTGCTCTCTATCGCCCTTGCCATGGCTATACA[C/T]ATTGGTGTGGATGGTGTACGGATCACCACTCAAGT
AX-184346696	Affx-477986154	Fana_SNP	Fvb1-2	18193803	+	T	C	GCAAACTTGGACACATGATGAAATTGTGTAAAACA[C/T]AATGATATATCTGCTCTGAGAAATTTCATTACTAC
AX-184346697	Affx-477986155	Fana_SNP	Fvb1-2	18194085	+	T	C	TGTATATGGTTGACAATGGCATCGGATGAATAAGG[C/T]ACGACAAAAGACAAAGACATTATTGAATTTCTCTT
AX-184346698	Affx-477986186	Fana_SNP	Fvb1-2	18227437	+	T	C	TTATGTTGTTGTGACTTGGGTTATGTTATGTGGAG[C/T]AGAGGGCTCCAGATGTTATGATTAATTGTTATAGT
AX-184346701	Affx-477986234	Fana_SNP	Fvb1-2	18280575	+	A	C	CAGATTTTCTCAAAATTTTAAGGGCATAATTGGAA[A/C]GTTTAAAAAAAAATAAGGCGTGAGGTGAACTAAAC
AX-184346705	Affx-477986355	Fana_SNP	Fvb1-2	18423632	+	A	G	GATATTGTGTTGTTTTCCTTTTCCTCAATTCCAAA[A/G]CCAAATTTGATTATGTTTAGGGCTCACTTGTGTCC
AX-184346706	Affx-477986478	Fana_SNP	Fvb1-2	18539353	+	T	C	GTTCCAAACGAAAAGCAAAAATATTCTGTTCTTCC[C/T]GAAGTTTTCGACAAACCAGGAAAAATCATCAAATA
AX-184346708	Affx-477986655	Fana_SNP	Fvb1-2	18704084	+	T	C	AACTATAGTGATGCTGATCTCCTCGATCATCCTTG[C/T]GTTCATGAAGGAAATGATAATGAACAACCACAGGA
AX-184346709	Affx-477986752	Fana_SNP	Fvb1-2	18818017	+	A	G	TATATGCCTTGCTTTCCAAATTTTGAATAAAAGCT[A/G]TGTTGCTTGCCCTGATTGTATATCCATTCTTTTTA
AX-184346712	Affx-477986980	Fana_SNP	Fvb1-2	19047222	+	T	G	TATAGTTGAGTTTAATTTGTAGGGACCAAGTATCA[G/T]GTAGGTTAATATGGTTGTAAGATTTTGGTGATCGA
AX-184346715	Affx-477987485	Fana_SNP	Fvb1-2	19545759	+	A	G	ACAAACTGTTGTATTTTTTGGGCATCTATAGAGGC[A/G]TGGACTAATTTTCCAGATTAAATCAAAGTAAAATG
AX-184346716	Affx-477987486	Fana_SNP	Fvb1-2	19546341	+	A	G	GGTGTATGATATATTTCGTTTTTCAACACCAATGG[A/G]TCCAGAAAGATACATACTGGTGGATGATCAAATGA
AX-184346720	Affx-477987868	Fana_SNP	Fvb1-2	19906761	+	A	C	CCCCAGAAGGCTATCCATAAGAATTGATGGAGCAC[A/C]TCAGCCTTCCATCTCAACCAAGCCACAAGGTTTCC
AX-184346722	Affx-477988201	Fana_SNP	Fvb1-2	20239091	+	T	C	ACCAACCCTTATATAGTTATATATAGAGTTGTGAA[C/T]TGAAGTTAGTTGATCTAGCGATCGAGCCAAAAGGT
AX-184346728	Affx-477988831	Fana_SNP	Fvb1-2	20918731	+	T	G	GAAATACAAAAAAGATATGAGTAATTATCTCCACA[G/T]CCACATTATAACAGGCCTATATGTTCAGTCCCACT
AX-184346733	Affx-477989295	Fana_SNP	Fvb1-2	21360682	+	A	C	AGTGACTCTGTGTTTCTGAATGAGATCGTAGATTA[A/C]AGGACCGTCGAACTTGCGGAGGCAGATGTTGGTCC
AX-184346735	Affx-477989490	Fana_SNP	Fvb1-2	21548374	+	A	C	ACAAACACCACCTTTTTCGGAACCATGAAGTGTGA[A/C]AGATTCTTCCGACAGTAGGCGATAATGTCACCCTC
AX-184346736	Affx-477989557	Fana_SNP	Fvb1-2	21617253	+	T	C	TCACGTAAAACCCTCAGAATTGCTAGATATATTTT[C/T]AAAACAAATTAAAAAGGACAGAATTGGTATCATGG
AX-184346737	Affx-477989622	Fana_SNP	Fvb1-2	21718292	+	T	C	GACATCATGTTTGCCAATGGACAACAGTAACTATC[C/T]CAACTCCCTCAGTAGTATTTCTCTCCTCAGTTTTA
AX-184346741	Affx-477989820	Fana_SNP	Fvb1-2	21900270	+	T	C	GACAGTTTCATTAATGAAGGTGTTTCTGCAAGAAC[C/T]CGTAGGCCATGTAGAAGTAAGTATTATATTTATAG
AX-184346742	Affx-477989887	Fana_SNP	Fvb1-2	21961061	+	A	C	ATGATATACTTGAAATTTTGATCACCTTTTCAAAG[A/C]TTTGAGAAATTGAGAAATACAGAATTGATATCGAC
AX-184346744	Affx-477989985	Fana_SNP	Fvb1-2	22069829	+	A	G	TCTCCAACCATTTAAAGCACTGGTGCAGTGTGGAA[A/G]GGACGACACCATAATTACGAAGCAATGGGCATCCT
AX-184346746	Affx-477990232	Fana_SNP	Fvb1-2	22395157	+	T	C	AAAAGAAGGCTCCTCCTGTGTAGAAAGGACTCTTA[C/T]TCACGCTCTCTGTCTCACGCTGACAATATATAGAG
AX-184346752	Affx-477990791	Fana_SNP	Fvb1-2	22924714	+	A	C	CAGTTGCAGGCTCTAGTGTTAGTGTTGGTGCACTT[A/C]GTGAAGCTCACACTCTTCCTAGTAGTGAGCCAAGT
AX-184346753	Affx-477990962	Fana_SNP	Fvb1-2	23082521	+	A	G	TAGGTCCCATGAGCATATTTCTTTGGTTCTGTCTC[A/G]GGAAGCTACTGGATCCCAAAATCATATCCTGTTCA
AX-184346755	Affx-477991041	Fana_SNP	Fvb1-2	23151214	+	A	C	AGCACCACTGTCTAAGATCCAGACATTTTCTTTGC[A/C]ATTTTGAGTGACAGAAAAGGTTTTACCTGAGAGCT
AX-184346757	Affx-477991220	Fana_SNP	Fvb1-2	23341202	+	T	C	TATAATATTTAATCCTTTCTTTTTTTAACTCTTCA[C/T]CCTCATAATAATTTGTTCAATAATACTTTTAAGTG
AX-184346758	Affx-477991344	Fana_SNP	Fvb1-2	23513310	+	T	G	AATAGAGAGCAGACTATACTACATGATTTCCTAAT[G/T]AATGCCAGAATCCTATCCTTGAATTCCTAATAATA
AX-184346760	Affx-477991411	Fana_SNP	Fvb1-2	23595255	+	A	G	CAAATAAAAACGATCACCTGTCAACAGTTCTTCCT[A/G]TGAAAATGACAGGAAAGTATTTAGAATACTTTGCA
AX-184346761	Affx-477991437	Fana_SNP	Fvb1-2	23623953	+	T	C	ATTGATATGAAAATCTTAGATACTACACGATCTCC[C/T]GCTTGAAAGGAATTGAAGAAAAACGCCTATTTTTG
AX-184346763	Affx-477991520	Fana_SNP	Fvb1-2	23683382	+	T	G	ACAATAATTCAGGAGTCCATCGTTGCCTGATTAAG[G/T]GAACTATCTTGTACAACCCAAAGTTATTAACTTTT
AX-184346765	Affx-477991945	Fana_SNP	Fvb1-2	24170921	+	T	G	ATCTGTGTTTCAATTCCTTGTCCACTATATTCTAT[G/T]TGGTTTTGATATTTCACCCGTATGATCCAGTAGGT
AX-184346769	Affx-477992029	Fana_SNP	Fvb1-2	24253385	+	A	G	AAATGTGTTAGAAATCGCCTGAAACACTTTTCTGG[A/G]TAAGTGGCTAGAGAAATGTGTCTGAGACACAGAAG
AX-184346773	Affx-477992482	Fana_SNP	Fvb1-2	24714280	+	T	C	TCTGAACAAGCAAATCAAAAGGTTAATTTGCCTAA[C/T]AAGAATCATGCTGAATCTAAATTAATAATGTGAAC
AX-184346774	Affx-477992827	Fana_SNP	Fvb1-2	25078287	+	T	C	CTTTATTTTCCATAACAATCTTTCTTTTTTATTAA[C/T]GTTGTTCTCAGAACGGATACTATTCTCAGTTGAAG
AX-184346776	Affx-477992964	Fana_SNP	Fvb1-2	25205618	+	A	G	ACAACAGAACATCTATCATGATGCACTTAAGGTTC[A/G]AAGTGAACAACTTCATCAGAGTCAGCAAATGAATG
AX-184346778	Affx-477993289	Fana_SNP	Fvb1-2	25831366	+	A	G	TTGTTATTAGATGTTGCAGAAATGGTTGGTGACCA[A/G]TAAAGCACTTAAGCAATAAACCAGCAGGAGATTCA
AX-184346779	Affx-477993574	Fana_SNP	Fvb1-2	26230099	+	T	C	GTGTAACATCAATCGGGATGTAGGCAAAATTCATA[C/T]GTAATCGACCGGGTGACATAAGTCAATAATTGTGT
AX-184346781	Affx-477993766	Fana_SNP	Fvb1-2	26461820	+	A	G	CTCCAGCCCTAAACCCAATAATGGGTTTTCGGGTA[A/G]GAGATTATTCTGGAGAGAAACACCTTTCCGGCCAT
AX-184346783	Affx-477994331	Fana_SNP	Fvb1-2	27071922	+	A	G	GAACAGATAATTATCCGACTGTGTTCTTTCAACCT[A/G]CCGTGAGTTTGAACTGAAGTCTTGTACTGTTCCTG
AX-184346784	Affx-477994504	Fana_SNP	Fvb1-2	27225201	+	T	G	TATGAAAAATCTCTCATTTTTTGTTCCCCTAACAC[G/T]TGTAGTGACATGGCTTCCAGTATTAGCAACATATG
AX-184346786	Affx-477994571	Fana_SNP	Fvb1-2	27297652	+	T	C	GCTTTAGTGTTAAGCGACGACCCTGTTTGGTTTAG[C/T]GACGAGCTTGTTCTTGTCGCTTCATTTAATGCGAC
AX-184346787	Affx-477994708	Fana_SNP	Fvb1-2	27422523	+	A	G	TTGGTGCCGGAATACTCTGCTAACCACGTATACAC[A/G]TAGTGAAAGGGTAATGTAGCCGAACAGTTCCCTGG
AX-184346791	Affx-477995362	Fana_SNP	Fvb1-2	28096121	+	A	G	TCCGACCCTACACTCAATTATATTTCTCTTCTTAC[A/G]AATATTATCAATAGTAGGCAATATACAAGAACACA
AX-184346792	Affx-477995375	Fana_SNP	Fvb1-2	28110004	+	T	C	CTAACTTCGTTATTCTTAATTCGTTTCTATCCATA[C/T]TTCACCACAATTACCAACATCCTTATTATCACCTT
AX-184346794	Affx-477995428	Fana_SNP	Fvb1-2	28160458	+	T	C	AAGTTAGCAGATCCGGAGGAACAATATGAAACATA[C/T]GGTAAGGTAGAACCCAATTAAAAGACTAGAAGGAT
AX-184346796	Affx-477995628	Fana_SNP	Fvb1-2	28410998	+	T	C	AATAGATAAATTTCGCCTCCTACTAAAGTTTGAGC[C/T]GCTGACTGAATGAGCCTTTTCAAGTTTTGGGCCTT
AX-184346799	Affx-477995768	Fana_SNP	Fvb1-2	28558630	+	A	G	GGAAAGAATAAATGGGTCAAGGAGGAGAAGGCGGT[A/G]AAAGGAGAAGAAGTCGCTGAAGAAGAAAGCAATCA
AX-184346805	Affx-477996088	Fana_SNP	Fvb1-2	28823684	+	T	C	AAAGTGTTTGAATAGCTTGTATGTTCTAGGATATT[C/T]TGTATCATTCTAGATATTCTTTATGTGTGCCTTGA
AX-184346807	Affx-477996388	Fana_SNP	Fvb1-3	215579	+	A	G	CTCTGACAAGCAGAGACACATGAAGCAAGAAATGA[A/G]GTCCTCAGGGCAGCTCTTGTAAAGTCATATGCACC
AX-184346809	Affx-477996536	Fana_SNP	Fvb1-3	303552	+	T	C	AAACCCTAATTCCTCATATAACCACCAACGCAGTT[C/T]GATTTATCAATCCATCGAAACCTAAATCCCCATAT
AX-184346814	Affx-477996830	Fana_SNP	Fvb1-3	549577	+	A	G	GGAAGGAAGTGCAAGATTATTTAAGTGATGGGGGT[A/G]TAAGAATCTTCAGAAGTATGCGGCCAAGAAGCACT
AX-184346815	Affx-477996885	Fana_SNP	Fvb1-3	603135	+	A	G	GTTGTGAACTTATTCAGCAGAAATTGACTCTTCAA[A/G]TATTTGTATTAGTATAGTAGCTCTAGGGGGATTCA
AX-184346819	Affx-477997111	Fana_SNP	Fvb1-3	778758	+	A	G	TTGGGGTAGCAGTGAGTTCTTTCTTCGATGGATTC[A/G]AGAGCGAGAGTTTCTCCATTGCATTGATGAACTTG
AX-184346821	Affx-477997184	Fana_SNP	Fvb1-3	839281	+	A	G	GAATATCTCAGTATCGATGTTTCTAGTTTCCGCAT[A/G]GTAAACTAATGAATTCATCTTTATTTCTGTGCTGT
AX-184346825	Affx-477997444	Fana_SNP	Fvb1-3	1046458	+	A	G	CTTTTTATTTCTTGCACACAGTTTAAAATGGCTCA[A/G]GACTACTTTAAATCCGCTGAAGGCGGTGTTGTAGT
AX-184346828	Affx-477997629	Fana_SNP	Fvb1-3	1218689	+	T	G	TAGTATGTATATGTATGTCTAAACTCTTTTTCTTA[G/T]TTGTAAATTTTTGATAATGTAAATTCTTGTTTATA
AX-184346830	Affx-477997745	Fana_SNP	Fvb1-3	1334062	+	T	C	TTCTTGTGAGATATATCTAATCTATGAATCGTTTA[C/T]ATTAATGTCCTATTGTCACTTCAAATTAGAATGCT
AX-184346831	Affx-477997746	Fana_SNP	Fvb1-3	1334698	+	T	C	AACGTCTCTGGTCGGAGAGAACTCCTGTACTGATC[C/T]ATCTCTTTGGCAGTGGTATCAAAAACAGAATCGGA
AX-184346832	Affx-477997767	Fana_SNP	Fvb1-3	1358805	+	T	C	TGGTCGAAATCGATCAACCACAGATATGCAATCTT[C/T]ACTTTCTGTCTCTCACATGAAATATCAATACTTTC
AX-184346833	Affx-477997783	Fana_SNP	Fvb1-3	1372420	+	T	C	AGATTGTTGCCTAGTCTCTTGTTCATCTTGTTACA[C/T]AACGTGTTCTGCATATTCTTATATTCCTAACTAGT
AX-184346835	Affx-477997943	Fana_SNP	Fvb1-3	1532399	+	T	C	TCTCTGCACCGCATTGAACTGAAAATTTGCCTGCC[C/T]TGTTGAACAACCCCTTTCGGCGTTTGGAGAAGGTG
AX-184346837	Affx-477998032	Fana_SNP	Fvb1-3	1586004	+	T	C	ATGCACAATCCTTACAACCATATTGATCCAAATCA[C/T]ATTGATTACAATCCTATGCACTCTCACATTTCAAT
AX-184346838	Affx-477998100	Fana_SNP	Fvb1-3	1643465	+	T	C	ATGCCAAAGGTATCAGCTTGAATCCGATCACTTCT[C/T]TGTACTACGTTGCGCCATGCTGCTTTGTGTTTCTG
AX-184346839	Affx-477998202	Fana_SNP	Fvb1-3	1727180	+	T	C	ACAATACCATAGTGGAGTAATTTACTTATCAACAA[C/T]CTCATCATTACGTTATGGAAAATATTGAGCAATCA
AX-184346841	Affx-477998336	Fana_SNP	Fvb1-3	1836112	+	A	G	CTTGTTCCTGGTTTACAAATAGCACAAACACAATT[A/G]ACACATCCCTGCTACACAAACAAACCAAAAACACA
AX-184346842	Affx-477998435	Fana_SNP	Fvb1-3	1919003	+	T	C	CGCAGTTAATACCATTCTCACCTAACTCGGAGCAC[C/T]TCTTGTTCTGATCCATATTCTCACCGATTTTGTTC
AX-184346844	Affx-477998448	Fana_SNP	Fvb1-3	1930483	+	A	G	TGTGCCTGCATGATTCAAAAAAGGACACGAAAACC[A/G]CTAAATGCCTCTCGAAATCTATGGTCGAGACCAAA
AX-184346848	Affx-477998720	Fana_SNP	Fvb1-3	2164035	+	T	G	CACGCGCGTGCACGAAGGCTAGTACTAATAAAACA[G/T]ACTCGGATGACTGTCTCGATCCAAAGCTTTATCGA
AX-184346849	Affx-477998747	Fana_SNP	Fvb1-3	2189036	+	A	G	GAAAAATGGCGAGGCGAAATTGAATGAGGTGATGC[A/G]AAACCCAGGGCCAGTAGTAACAGAGATGAAGGGAG
AX-184346850	Affx-477998962	Fana_SNP	Fvb1-3	2427809	+	A	G	TTTGATTTTGATCAACACCGCGATCGAGTTGAGTG[A/G]AGATCGGATTGGGACACATTCGAAGCTTTTGAGGA
AX-184346851	Affx-477998983	Fana_SNP	Fvb1-3	2447981	+	T	G	CAAATGGCGAATGCTGTCCAGTCAATGTGTATGCT[G/T]TTGGTGATTTTGGTCTTGGCTCCTATATTTGGTTA
AX-184346852	Affx-477999107	Fana_SNP	Fvb1-3	2549980	+	A	G	TGATGTCCCAGAAGATATTGAACCCGAAGAAATTC[A/G]GCCTATGGGAAACTATGCCGTGTCAATATCATGGC
AX-184346853	Affx-477999113	Fana_SNP	Fvb1-3	2556728	+	T	C	TAATTGTGGTTTGATTTATACATTATACAAGTGAC[C/T]ATTCAGAATCTATCAAGGCTTTAAAGGTTCATTAA
AX-184346854	Affx-477999114	Fana_SNP	Fvb1-3	2557845	+	T	C	CAATTGAAAATCACAAGAACCTAAATAGTAAATAC[C/T]ATGATCAACAGAGTCCTTCAAACGATGGTGTGATC
AX-184346855	Affx-477999120	Fana_SNP	Fvb1-3	2561530	+	T	G	AACAAGATATGAACAACTTTTAGGACTGGTTTGAG[G/T]TTGAGTATTCACTATTTGTGGCAAGCATTTACCCC
AX-184346858	Affx-477999295	Fana_SNP	Fvb1-3	2720955	+	A	G	TCTCAATACATACGGCTTACAAGAGCAGAACACAA[A/G]GTTGACCAAAACCCATTTCAAGGTACTCTTGTTCT
AX-184346861	Affx-477999461	Fana_SNP	Fvb1-3	2872284	+	A	G	GTAAAAACGATTCCCAAGCAGTACTGTAATCTAAC[A/G]ATCCTAATACCATTTGGAATTGTATGGGTACAGGG
AX-184346863	Affx-477999498	Fana_SNP	Fvb1-3	2904482	+	T	C	ACAAATATTCCAGAAATCAATGAGTCAGACTGGTA[C/T]ATGTTATGCACCCTAATATACTTTTAAGCATCCAA
AX-184346865	Affx-477999554	Fana_SNP	Fvb1-3	2956251	+	A	G	TGGCAGTTAGAAAGTATGATACACTCACACTCATC[A/G]AATCAATAATTTACCAAAAATCCGGCTTACATGTA
AX-184346866	Affx-477999556	Fana_SNP	Fvb1-3	2963721	+	A	G	AAATAACAAATGCCTTAGGTTGAAGAACAAAGGTT[A/G]AGTTAGAAACTTGAATAAAGAAACAATGGAATTTC
AX-184346867	Affx-477999646	Fana_SNP	Fvb1-3	3032326	+	T	C	GTTGTGTTTGGATGATATGAATGTGTTACTTAAAC[C/T]ATCTAATTTTTGTGTAAGGAACTTAATGAGAGATA
AX-184346868	Affx-477999792	Fana_SNP	Fvb1-3	3165236	+	T	C	TCAGTGTGTAATAAGTACTTCTTTTGAATGATATG[C/T]GTCATCGACATGGTTTGTAAAATTATAACAACGTT
AX-184346871	Affx-477999941	Fana_SNP	Fvb1-3	3293691	+	A	C	TTTTTTTTGTAGACCCTGGAAGATGGAGATTTGGC[A/C]TTGCTTGATATGGGAGCTGAATACAATTTTTATGG
AX-184346872	Affx-478000037	Fana_SNP	Fvb1-3	3367825	+	T	C	TCGTATCTTCAGTTTGGTAACTGTCATCGTATCTT[C/T]AGTTTGGTAACTGTCATTGTGCATTGAATCAACTG
AX-184346875	Affx-478000421	Fana_SNP	Fvb1-3	3682496	+	A	G	ATTACAAAAGCGAAAGTGAGAGAGTAGAAACAATG[A/G]AGAGTAGTACTCACCGGCGGCGAGATCGGTCATGT
AX-184346876	Affx-478000481	Fana_SNP	Fvb1-3	3735522	+	A	G	TACCGGAAGACATAGCTCACAAATTAGAAATTATG[A/G]AACTGCCATTAGAGGCCTCGAGGGCCTGCAGTTAG
AX-184346877	Affx-478000486	Fana_SNP	Fvb1-3	3738974	+	A	G	GTCCTTTGTTGGGGATTGTTGTCCTAACGTTCTGG[A/G]TTTTGAGGCACAGAGTTGCATTTATTGCACTGTTG
AX-184346878	Affx-478000530	Fana_SNP	Fvb1-3	3776170	+	T	C	TTTATGTCGATGACATGTTTAGGAAACTTAAGGGA[C/T]CAGACGTACGGACAGTTGTTATGAAATGTGCTCCC
AX-184346879	Affx-478000628	Fana_SNP	Fvb1-3	3875369	+	A	C	CTATAATTAACTCTCTCTTTTCACTTATTTCCACG[A/C]TGGATGCACAGATTAAGAAACAACTGTCATTACAT
AX-184346880	Affx-478000700	Fana_SNP	Fvb1-3	3932179	+	A	C	GGGTAATTACCTTATTGTGTTGAGTTCTTCCACCA[A/C]ATCACTGATGCAACCATGGCTGCAGCCAGAGAATG
AX-184346882	Affx-478000898	Fana_SNP	Fvb1-3	4100667	+	T	G	AAAATGGATCACCTAAATTTATTTGTTTGTTTTTT[G/T]ATGTATTGATAAGTTTTAAGTCTATCCTTATAAAA
AX-184346884	Affx-478001019	Fana_SNP	Fvb1-3	4221169	+	A	G	GCGATAAAAATTGGGTCTTTGAGGAAATCAGAGAA[A/G]GTGAAAATTGGGGGTTTGAGGAGGAGAGAGGGTTA
AX-184346889	Affx-478001088	Fana_SNP	Fvb1-3	4273279	+	T	G	TCTTGGAATGCATAGATGATAGATCTGTAAACTTC[G/T]AATCAATCAGTGCTTTGCGCGCATTCCATGAAGGA
AX-184346891	Affx-478001144	Fana_SNP	Fvb1-3	4333874	+	A	G	ATGTTAGATTCAAATTGCTGTTATTATGGGCAAAT[A/G]AAGTTTATAGAAATCAACTCCTTTGAAAAACTGAT
AX-184346895	Affx-478001639	Fana_SNP	Fvb1-3	4862924	+	A	G	TTGCTCAACTGAAGATTAATAGATAAACACGAAAA[A/G]AGTGATGAGGACCAACCCTCGTATAAATCCAAGGT
AX-184346897	Affx-478001845	Fana_SNP	Fvb1-3	5084890	+	A	C	AAATGAAGACAGATTATTCAGATTTTGCAGATGGC[A/C]TGAAAGAATGAGAGTCTATTCAAATTTATAATGCT
AX-184346898	Affx-478001958	Fana_SNP	Fvb1-3	5180909	+	A	G	TAGACAATAAATATCCAATCAGGCCCCAATACACA[A/G]CTCTCGAGTAAAACAGAACTTTATCTGACAATGAA
AX-184346901	Affx-478002342	Fana_SNP	Fvb1-3	5579108	+	A	G	TTAGCTTCTTTTTTCTGTCTCCAAATTTATAATCT[A/G]GCTTGTTGTGATTCTAAGCATTGCCCTAAATCTTA
AX-184346902	Affx-478002595	Fana_SNP	Fvb1-3	5799570	+	T	C	CAATTTCAAACCTAGATTGGGTAATCAACTTAAAA[C/T]AGTAAATTGAGTCCTAAAATTTCAACTACACATTT
AX-184346903	Affx-478002608	Fana_SNP	Fvb1-3	5810982	+	T	G	GGCGTTGGATAATATTTTTTGTTTTTGATTGAGAC[G/T]GCGTTGGATAAAACTAAACGAACTGAAATGGATTG
AX-184346904	Affx-478002635	Fana_SNP	Fvb1-3	5837018	+	A	G	ATCTGTGCTGGGACTTCTGTGTTTAGGATTTTAGG[A/G]CTGGTAGGTTTCGATTCGATTCATTTTGTTTTTTC
AX-184346906	Affx-478002706	Fana_SNP	Fvb1-3	5895910	+	T	G	AATCGAGGTTAACTTAACCTCAAATCGGAATGGAC[G/T]ATAAGTACTAATAGAGATTATCAATGTATCGAGCA
AX-184346907	Affx-478002724	Fana_SNP	Fvb1-3	5918274	+	T	C	TGTGAAAGTGTGTAGGCTTGGAAATCATCATCCTT[C/T]AAGAACATCCTGCCAAACATTTCGTACAACAAGAA
AX-184346909	Affx-478002906	Fana_SNP	Fvb1-3	6085538	+	T	G	ATCACCGACTTCTCTCTAATATCACATGGTCGGCA[G/T]GTCGGTTGAATAAGCTTTAATCCAGTGATTATATG
AX-184346914	Affx-478003083	Fana_SNP	Fvb1-3	6246962	+	T	G	GATTAAGATCAATGTATTGGTGCTTGAACACAGAT[G/T]TCTGACCTGCTGAAGAAACATTGATCCAAAAGTCA
AX-184346915	Affx-478003118	Fana_SNP	Fvb1-3	6278829	+	A	G	GCTGGATTAGCCTTCATGGCAGTAATTTTGTACTT[A/G]TGTCTAGGGATGCATCATGTCCACTTAAAATGGTG
AX-184346919	Affx-478003411	Fana_SNP	Fvb1-3	6601811	+	T	C	AATTCAGTGAAGAACTCATCGACTGTGCCTTGTTG[C/T]TGCAGATGAGATAGCTGAGCCTTGAAATCGGAGGT
AX-184346920	Affx-478003437	Fana_SNP	Fvb1-3	6639846	+	T	C	TGATATTGATTTGATGTGATTTAAATATCTGATTA[C/T]ATAATGATTTTTGATATTATTATATAGATATTTGA
AX-184346921	Affx-478003485	Fana_SNP	Fvb1-3	6693299	+	T	C	AGCCTAGCTTCCGGCATGTTAGATATAAATTAGGT[C/T]AAACATTTTCCAAATTTTCTGCTTCTCCCATCAAA
AX-184346922	Affx-478003536	Fana_SNP	Fvb1-3	6741057	+	A	G	TCCCCAGAAAGTCTTGGATTCTACTAGAAGGAGCA[A/G]ACTTGAGACTGTGAAGAGCAGAACAAGAACTCCCA
AX-184346923	Affx-478003537	Fana_SNP	Fvb1-3	6742234	+	A	G	CGAAGCAGTTGTTACAGAGAAGGCTCTAGTTGGTG[A/G]GCGATTTGAAGCAACCAACATCACAAATGTCAAAT
AX-184346925	Affx-478003615	Fana_SNP	Fvb1-3	6803763	+	A	C	ACTTTGAGGCAAAGGCTAACAATCTGTGAATACTT[A/C]AAAAATTGCTGCCTTCAATTTAATTTCAAACTCCC
AX-184346926	Affx-478003670	Fana_SNP	Fvb1-3	6859168	+	A	G	TTGCCTTGTTGTAAAAATTTCTCAGCACGAAGGCG[A/G]CTTCTCCTTCCGTGAGGCATGGATGCACCTCTCCG
AX-184346927	Affx-478003685	Fana_SNP	Fvb1-3	6873848	+	T	G	GCCTTCAATTTTCTGGTCTGTTTCATGGTTCCTAA[G/T]TATTCATGCAGTAAGCTCCAACAGCAAAGGTTTAT
AX-184346928	Affx-478003749	Fana_SNP	Fvb1-3	6927104	+	T	C	AAACCTAAATTCTAACTATAATTCAAACTCCATGC[C/T]GCCTAGCACTAATGTTGTACCTGTGATCTAAATGG
AX-184346929	Affx-478003817	Fana_SNP	Fvb1-3	6997251	+	T	C	GAAGTTAATTCATATCGAATCTGGATGTCGTTTCT[C/T]AAACTCAAAAACTAGCTGTATGTGTAGGGTTCTTG
AX-184346930	Affx-478004055	Fana_SNP	Fvb1-3	7242388	+	A	G	ACCAAGTGAGGGTAAAGATTAAAGCTACTAGAGAT[A/G]CTACCATGTTCTTTCCTTTAATATTTTGTTCTTCA
AX-184346931	Affx-478004304	Fana_SNP	Fvb1-3	7474313	+	T	C	GATCCAATTGGTTTGTTAAAAGATGTTGGTAAAGT[C/T]GGAACAGGGTTCGTGAGGGGCATTTATCTTCTCAA
AX-184346933	Affx-478004407	Fana_SNP	Fvb1-3	7559961	+	T	C	TTCTAATACGTGATATTAAGTTTCTCGCCTGATAT[C/T]ATATAATCTAATGAAATAGTTTGACCCATGAAACT
AX-184346937	Affx-478005040	Fana_SNP	Fvb1-3	8179886	+	T	G	GCAAGAAAAAACAAATCAGAATTTAGAAATCAAGA[G/T]ATAGGGAAAATGAGACATTCGAAAGCCATACGTGT
AX-184346940	Affx-478005079	Fana_SNP	Fvb1-3	8220868	+	T	C	CAAAGGTAGACTGAGGATGTAGAAAGCCTACTTAG[C/T]AACTCTATAACTAATAGTTTCAACTTCACCATCAA
AX-184346947	Affx-478005415	Fana_SNP	Fvb1-3	8520843	+	A	C	GGCCTTAGCAACAGCTTAGCTAGTTCCAGATCCTG[A/C]ATATATTGAACATAAACATATCATTGCCTACACAT
AX-184346948	Affx-478005520	Fana_SNP	Fvb1-3	8631467	+	T	G	GTGATTTGTGATGATGAGACAAGAAACTTATGGGA[G/T]CCCTTCTTGCCTCTCGAAAACACAAGAATAGTGGT
AX-184346949	Affx-478005560	Fana_SNP	Fvb1-3	8673591	+	T	G	CGTCATCATAAAGCAAAACAAAAGTTTTTTTGTTT[G/T]TTTGAAGAGTTAGTTCATGTTTTATGTCCCTCCAC
AX-184346951	Affx-478005745	Fana_SNP	Fvb1-3	8852702	+	A	G	TCTGTTTCTCACCATGCAAATATGCTCGAGGTATG[A/G]TGGTCGTTGAATCCCATTCAGCTGTTTAATATGAG
AX-184346952	Affx-478005769	Fana_SNP	Fvb1-3	8867048	+	T	C	AGTCTTGCAATTAAACCCTGCCTTGAATCGAGCTG[C/T]GTTGAGACTTCCCTCTGCGTGAGTATATATAGAGC
AX-184346953	Affx-478005781	Fana_SNP	Fvb1-3	8877201	+	T	C	TTCATATTGAGGGCTGCCTGCAATAAATTTTGATC[C/T]GGAGGTTTTAAACTGTCGGCAGGATTGGTTCCATG
AX-184346955	Affx-478005915	Fana_SNP	Fvb1-3	8991534	+	A	G	AACGAAGAATGGAGTTTCTAAGGCATGCGTGCAGA[A/G]TTGTTGCCTTCATAAAGGCATATGGTAAAAGTCTT
AX-184346956	Affx-478005922	Fana_SNP	Fvb1-3	9002009	+	A	G	CCATTGCCCATTGTACACATACCCAGAAATCATTG[A/G]ATTCCACAAAAGAAGGTTTTTACTGGGCAACTGAT
AX-184346958	Affx-478006053	Fana_SNP	Fvb1-3	9109904	+	A	G	TCTTAGTTATACGATTTCTAAACGTTCATGAGTTT[A/G]ATTAGGCACGTATGCACAACAAATCACCCTGTTAT
AX-184346959	Affx-478006237	Fana_SNP	Fvb1-3	9271414	+	T	G	CCAATATATTGACCATCATCTTTTTAGGCGGCCTA[G/T]CTAGTTAGTGCTGAAAAACAATAAGGCCTTGCCAG
AX-184346960	Affx-478006293	Fana_SNP	Fvb1-3	9327189	+	A	G	ACTTAAAGCACAATCACAATCATTTTATCGAGCAC[A/G]ATAAATTATGGTTTAACGATAACGTAACATATAAT
AX-184346962	Affx-478006554	Fana_SNP	Fvb1-3	9569222	+	A	G	ACCCTGCTCACACATTTATCATAGTGATTGCCTTT[A/G]GAAGCGGCAAAAGGAGACTCAGCACCGTAAGGTTA
AX-184346963	Affx-478006585	Fana_SNP	Fvb1-3	9594376	+	A	G	CAGCCCAGCTGAAGCACCCACAAGCGGTCGTTATC[A/G]TGCAATAACAGATCTACTTCATCAATGTCGAATAA
AX-184346964	Affx-478006589	Fana_SNP	Fvb1-3	9603412	+	A	G	GGCGTTGAAGAAATGAACGAAAGATTCAAACCTTG[A/G]ACAAGAAATATAAGATGACGCATCATATTCCTGTG
AX-184346965	Affx-478006593	Fana_SNP	Fvb1-3	9609182	+	T	C	CTACATGGAGGGGTTGGAGCAGAGTGGGTTTGGGG[C/T]GATGAGGCAGAAAAATGATGGGTTTAGGAATGTTG
AX-184346968	Affx-478006778	Fana_SNP	Fvb1-3	9777486	+	A	G	GTAATCTGTTTTACACGTGGAGCTCTGTTTTAGCT[A/G]CTCAGTGGATCAGAGATTTCATAAAATCATACTCA
AX-184346969	Affx-478006845	Fana_SNP	Fvb1-3	9845907	+	A	C	CTCCGGATGTGACATAGTAAAAGGGAACCTAAAGC[A/C]CAACATTAGCATGTTAATCTATGAGCAGTACTAGA
AX-184346973	Affx-478007030	Fana_SNP	Fvb1-3	9999700	+	T	C	TAAAGCAGTAGATTGATCCGTTTCATGACACCAAA[C/T]ACTGAATGCATCAATGGTACGAGCAAATGTAGGCA
AX-184346974	Affx-478007053	Fana_SNP	Fvb1-3	10018841	+	T	C	CTCTCTGTGATGATGGTGAATATGTTCAATTGTTC[C/T]CTTTTGGTTTTGAGTTAATTGCCTTTATTTATTTG
AX-184346976	Affx-478007070	Fana_SNP	Fvb1-3	10033779	+	T	C	TTTTGTTGAAATGTAAAACATGCACCCGTGTTTTC[C/T]AGCTTTAAAATTTTTTTTGGGTCGAAATAATTTAT
AX-184346978	Affx-478007085	Fana_SNP	Fvb1-3	10058582	+	T	C	CAAAGCCTAATTAATTGGGCAATAAATAAAGATTT[C/T]ATCCATAAGTAACTGTCTGCAGGTCTATCTGTGTT
AX-184346979	Affx-478007128	Fana_SNP	Fvb1-3	10091272	+	A	C	AATGCATATGTTTGCTTTTTATGTACGAATACTTA[A/C]GTGGAGTAAGTACAGTTAGCTTTAGTTTGAAAAGT
AX-184346980	Affx-478007195	Fana_SNP	Fvb1-3	10153278	+	A	C	TAATTTATATGTGAAAATATTCACTTATTGATTTG[A/C]TTTATTTGTCGATGCTACATTTTAGTTGTTCGCCT
AX-184346981	Affx-478007288	Fana_SNP	Fvb1-3	10233367	+	T	C	CAGCTGCACTGGAAGCCATTTTAGCTACAAGAGCT[C/T]GCATTAAAGATGATCCAAAATCAAAATCAAATGGG
AX-184346984	Affx-478007464	Fana_SNP	Fvb1-3	10368788	+	A	G	ATAAAACTGCTTCAAAATCTTTTGAACTACTAATC[A/G]ACCTAAAACGTACACTTGAAGAAAGAAAAGGATAC
AX-184346986	Affx-478007564	Fana_SNP	Fvb1-3	10479949	+	T	C	ATCCCCTTCTCACTCCCACAGGTCTGATTCTTTCT[C/T]TTTCTGATTTGTTGATACAATATATGAACGACAAC
AX-184346987	Affx-478007651	Fana_SNP	Fvb1-3	10555217	+	T	C	CTAGGTTATGGACCTTGTATGGTTGGAAAGCTACA[C/T]GTATTTAGTTTCCATAACTTTATATGGTTCGTCCA
AX-184346990	Affx-478008093	Fana_SNP	Fvb1-3	10942147	+	T	C	GGTCATGAAAACAGTTCAGACAAGTCATTCCAATG[C/T]GTACCTGAACCACATTCAGTCTTGATGTCCTTCAC
AX-184346991	Affx-478008265	Fana_SNP	Fvb1-3	11201614	+	A	G	GCGCCTCATCACCGCGGAAGAAACATAAATTTACC[A/G]GTTCCTCAACCGGGAACGTGGTTTCAATGAGCGCT
AX-184346992	Affx-478008274	Fana_SNP	Fvb1-3	11212011	+	T	C	CATCAATCCAAGGAACACGTATATGGGTAAGACTT[C/T]GATCATTATCTATGTGCACACACAGCAGTGCACCA
AX-184346993	Affx-478008310	Fana_SNP	Fvb1-3	11249641	+	A	C	TATACTGACCTTTTCAAAGCAGCATCAAGGTCATC[A/C]TCTTCCTTATAATTGAAAGCCTCATCAAACCCTAG
AX-184346995	Affx-478008406	Fana_SNP	Fvb1-3	11368354	+	T	C	CTATTCAAATCCGGGCCTGTATGTAGTACGGATTA[C/T]TGGTGCAAAGTTAGTCTTACGTCTAGTACTTTTAC
AX-184346996	Affx-478008437	Fana_SNP	Fvb1-3	11399377	+	T	C	GGATACCACTTACTTTTCTCCCTGCAGCAGTACGA[C/T]GACAGAGTTGCACAACGAAGAAGTCCCTTTCATTT
AX-184346998	Affx-478008725	Fana_SNP	Fvb1-3	11647682	+	T	C	ACTGGAAGTGTTTCTGGACCTGTTAGAACACAAAG[C/T]CATATGATCAAATTCTAGATTACTATTTGCTCCAA
AX-184347001	Affx-478008944	Fana_SNP	Fvb1-3	11882366	+	A	G	ATACTTGCATTTCGATTACGCCAAATAGCCCAAAT[A/G]AACATAAGTGTAGTGAAAGTTTTTGGAGAAATTGA
AX-184347002	Affx-478008969	Fana_SNP	Fvb1-3	11909493	+	A	C	GATGATCTTGTTGTTCGAGAACAGGTTTCCAAAGA[A/C]GGATTTTCCATCTCATAATGCAACTGTACACAAGT
AX-184347003	Affx-478009009	Fana_SNP	Fvb1-3	11958681	+	A	G	CAAATGAAAAACCATGAATGAAATAGGAGACTACT[A/G]CACAACTCAACTACTTGTTCCAAAGGACTGCAGTT
AX-184347005	Affx-478009096	Fana_SNP	Fvb1-3	12048535	+	T	G	CTCGAAATCTTATTTGGAGTTTTGACAATGTCATT[G/T]CTATATTCATGTTTGTGGGCTTAGACTGTATACAA
AX-184347006	Affx-478009152	Fana_SNP	Fvb1-3	12123305	+	A	G	AGGCAAAAATGAGTTCAACTGCTTATGCACATTTG[A/G]AAGTAGTTCACATCGCAAACATTCGACAAGGCCTC
AX-184347007	Affx-478009154	Fana_SNP	Fvb1-3	12124268	+	T	G	AGAGCGTGTCGGGTCTCGAGTCTCGACCTTCTTCT[G/T]TTTTTTCTTTTTTATGAATTGTCAGCTCCCTCTCT
AX-184347008	Affx-478009202	Fana_SNP	Fvb1-3	12173334	+	A	C	ATTACAATTTGAGAAAAAAGCCTTTACTTGATGTT[A/C]CACAAGGACAGATCTCTCTGAAATTCGGCTGTTGC
AX-184347010	Affx-478009477	Fana_SNP	Fvb1-3	12461436	+	A	G	CATGTATAAAAAAGGAGCATCAATAATGTATCGTT[A/G]AATGAGATGCAAACTTACCTTTTCATTTCTATCCT
AX-184347012	Affx-478009508	Fana_SNP	Fvb1-3	12488871	+	A	G	CTATGCACACTATTTAACTTAACAAATTTGGTCAA[A/G]CATTGCATGTTACTGAACAAATATCAGAGTTACTG
AX-184347017	Affx-478009847	Fana_SNP	Fvb1-3	12830349	+	T	G	ACAATAACAATATGCTTCATTTGGCTGCAAAACTT[G/T]CACCTGCCAATAGACTTAATACTGATACTGGGGCA
AX-184347018	Affx-478009848	Fana_SNP	Fvb1-3	12830682	+	A	G	ACTGCATCATCATGCATGGTCGTGGCAACCTCATC[A/G]CCACCGTAATGTTTGCCGTTTTCTCTACCGTCCCG
AX-184347021	Affx-478009975	Fana_SNP	Fvb1-3	12938930	+	T	G	CATTGTTTTGCCTTTTCTCATGCCATTTTGAGATC[G/T]GTTCTGTCACATAAGACTATAGAATGGCCTCTTTA
AX-184347022	Affx-478010082	Fana_SNP	Fvb1-3	13063740	+	A	G	TTGTTTTCTCTTAAGATTGGTTGTAAGGATCTATC[A/G]AGGCTTCTGGAATATGTCATGTTACAGTTAAACCT
AX-184347024	Affx-478010269	Fana_SNP	Fvb1-3	13244884	+	T	G	GATTCAATGATGATGAATGCAGGCTTTATCTACCC[G/T]GAAAACACTCCAACCACAAAAGAAGGATACTACTA
AX-184347025	Affx-478010310	Fana_SNP	Fvb1-3	13291298	+	T	C	TGCTTACTGCAACCGCGGCAATGAAGAAGCAGTTA[C/T]AAAATTACCAGATGAGTTTGTTAGTAAAGGTATAA
AX-184347026	Affx-478010397	Fana_SNP	Fvb1-3	13360489	+	T	G	GGTTTCAGACACTTCAATTGTTGGGGGAAGCTGAA[G/T]CACACTACCCCGAGACCGAAAAGATCTGTCTAGCT
AX-184347027	Affx-478010403	Fana_SNP	Fvb1-3	13365468	+	A	G	CAACAATAGATTCCTTAACCAGGCTATTAATACCA[A/G]CATCCTAGCAAAGCAAAAAAAAAATCAATCATCAT
AX-184347028	Affx-478010460	Fana_SNP	Fvb1-3	13431103	+	T	C	TGGCTTATGCATTTCATTCAAAACAAATATATTAT[C/T]AAAGAGAGTCACATGGATTAGAAACAACTTTGTAT
AX-184347030	Affx-478010616	Fana_SNP	Fvb1-3	13585119	+	A	G	TATATCTTCATGTCATTCGATCTGATGGGGAAGTT[A/G]CATTGTGTGCCCCCTTCTTTTTATCGTGTGATCTT
AX-184347031	Affx-478010617	Fana_SNP	Fvb1-3	13585621	+	A	G	ATATTTTATCGGTATAAAAAAATATCTTTATTTAC[A/G]ATTTATCTCTTTCAAATGAACGCGTGTTTTTGATT
AX-184347032	Affx-478010621	Fana_SNP	Fvb1-3	13600830	+	T	C	TAGAACATACAGCATATCCCATGAAAGTAACATTA[C/T]TGCTAATTAACGCAGATTACTTAAGATTCCGATTA
AX-184347033	Affx-478010742	Fana_SNP	Fvb1-3	13729613	+	T	G	ATATATAGTACCTACTGAATCATTAGTAATTCCTG[G/T]AAATCCTCAGAATCTTCCAAATCTTCACTTAACCT
AX-184347034	Affx-478010774	Fana_SNP	Fvb1-3	13750108	+	T	C	CAGCTGCTAATATTTTATCTGCATAATTTGCAATT[C/T]AAATAACTACAGATAATATAAAAAATCAGGTCAAG
AX-184347038	Affx-478011075	Fana_SNP	Fvb1-3	14068097	+	A	G	TTCGAGTATTTCGGACCAGTATTTGTATCTAATTT[A/G]TTTCTGTTACATGTTGCAGATTGGATCACCGTGGA
AX-184347040	Affx-478011446	Fana_SNP	Fvb1-3	14379317	+	T	C	GATAAGGTCCTGATGTTTTTTGTAAACTCAGTTCT[C/T]CATTTTCAACGACTTTACATGAATTTCAATTGACA
AX-184347041	Affx-478011601	Fana_SNP	Fvb1-3	14550037	+	A	C	AGCTCTTTTTTTTTTCTTTTCAAATGTTCTATTAG[A/C]ACGTGTAGTCCACCCGTCATTAACAGAAAAAAGTG
AX-184347042	Affx-478011626	Fana_SNP	Fvb1-3	14578262	+	T	C	TCTCTATATCAACACATATAATTGGTGTATATGTG[C/T]GCATATTTAAAATCGTTTACCATTAAAACGTCGTG
AX-184347043	Affx-478011652	Fana_SNP	Fvb1-3	14608484	+	A	C	CTGTTCTATAATGTTTTTGATTATATACCCACGGT[A/C]TTGAACATAACAGACACTTAGCTACAATCAATCAA
AX-184347044	Affx-478011761	Fana_SNP	Fvb1-3	14689042	+	T	C	AACAATCTAGCCAGTGACTTCAAAGTTAGGGGTAT[C/T]GAAGTCGGAACATTGTTCATTGGGATCTGAGACCT
AX-184347046	Affx-478011926	Fana_SNP	Fvb1-3	14815476	+	T	C	GGAAGACCAAGTAACCGAGCTCCTCTCAGGCATTG[C/T]ATCGAACACATTCCGTGCATAGACAATGTACCCGG
AX-184347048	Affx-478012304	Fana_SNP	Fvb1-3	15172051	+	T	C	TTCTCTTACAGAAAATAAGCATGGAGTGAGAAAAA[C/T]GAAGTCAAGAAGGTTTATAGGGAATATCTAAGATA
AX-184347049	Affx-478012416	Fana_SNP	Fvb1-3	15279756	+	T	C	GGACCTCACACTTTGACGAGAAAGTGATCATCTAA[C/T]TTTAGCAAGTAGAGATGGACGGTAGCTCTAGTACG
AX-184347050	Affx-478012616	Fana_SNP	Fvb1-3	15462055	+	T	C	GACAAACACATATTAACTTGAGTACGAATTTTCAA[C/T]ATTGTTATTTCCTAAACTATTCAGTTATAATTTTG
AX-184347052	Affx-478012679	Fana_SNP	Fvb1-3	15527268	+	T	G	AAATGAACACTATTATAGTATTATTCTGGTTTGCA[G/T]CTGTCCACTTAAAATAAAACACACGATCGAATGGT
AX-184347055	Affx-478012814	Fana_SNP	Fvb1-3	15640174	+	A	G	ATTTGAATTGGTAGAAAGGAGGAAGCTAGACGGCA[A/G]AAAATGAAGAGCTGACTTATATACCGGTTAGTGTA
AX-184347057	Affx-478012913	Fana_SNP	Fvb1-3	15728669	+	A	C	TGCAGTCCAGACTACAGTCTTTTCAGGCATTCCAG[A/C]AAGTACTATCCCCACAGCATAGCCATTGCCTTGCT
AX-184347058	Affx-478012960	Fana_SNP	Fvb1-3	15780829	+	A	G	TAGCTCCTTAGTTGAGATGGCCAATTATGATGCCT[A/G]GCATACATTATAAGTCTGTAGAAGGGATAAAATGA
AX-184347059	Affx-478012970	Fana_SNP	Fvb1-3	15792349	+	T	C	TTGCTCTCATCAGTTGATTTGTTTTAATCCGTTGA[C/T]CTGATGTGCATGTTATTGACATGAGAACGGTTGCA
AX-184347062	Affx-478013047	Fana_SNP	Fvb1-3	15876841	+	A	C	AGATGCCAATTGTGTGCGGGAGATGTTTTATCTAA[A/C]TTTTGCCCTGCTAGTTTAGAGTACTGAAGATAAGT
AX-184347064	Affx-478013381	Fana_SNP	Fvb1-3	16171045	+	T	C	CATGACAGAATTGATATTTATTGTTCTTGCTCTCG[C/T]CTAACTCTTGGCTTTTTAACTTGATTTTACAGATA
AX-184347065	Affx-478013449	Fana_SNP	Fvb1-3	16242006	+	T	G	TTGATTTTGATCGTAGATAAATCTCAGCCTATTTT[G/T]AGTGGTCATTGAAAATATATTCTTTTAACAAAATC
AX-184347067	Affx-478013517	Fana_SNP	Fvb1-3	16308229	+	T	C	TCCCATAAGCTCTCATTTCTCGTTTCGGATCACAA[C/T]ACTATGCCCTCTTCTTCCGTTTTTAAGATTCACTG
AX-184347069	Affx-478013599	Fana_SNP	Fvb1-3	16394022	+	A	G	ATAGAGATGTTACAAAATGCATGGGAGGTGGAGTA[A/G]CAAAGAGATACGTAGCGATAGGTGCACTGCTCCAT
AX-184347070	Affx-478013615	Fana_SNP	Fvb1-3	16406054	+	T	G	AACTGCTTATCACACAAACAAAAGCAATGAATGCA[G/T]CACATATCGAGTTCGAAATAACGAACATTCCTCGT
AX-184347071	Affx-478013647	Fana_SNP	Fvb1-3	16438965	+	T	C	AGAACGCCCTTTCTTATACCCATTTTCCCGTCTCC[C/T]AATTGTCAATCCCTTTTAAGTTTTGGTCAATCCAA
AX-184347072	Affx-478013650	Fana_SNP	Fvb1-3	16444229	+	A	G	CGATTCCATGTAAGTTCGCTTTAAAATCCCTCTCT[A/G]CTTTAGGGCTTTGCACTTTCACTGCTTCTCTTTCT
AX-184347076	Affx-478014197	Fana_SNP	Fvb1-3	17123868	+	T	C	AAGATGTATCTCTCTGTGCATGTGAATGTTTTTAT[C/T]CAAGAAAGTTACCTGCAAAAATATCCTCGCTGAGA
AX-184347077	Affx-478014254	Fana_SNP	Fvb1-3	17207939	+	A	G	ATGTGCCTAGTACACCTTTCACAAACCATACAAAT[A/G]GCGGTACCAATTACTAGCTAGCTGGGTTGAAATCA
AX-184347079	Affx-478014436	Fana_SNP	Fvb1-3	17387775	+	A	G	TTGCTCGGCCAAATATTATATGTAACAATGGAATC[A/G]TTACTCGTACGTAATATTTTGAATTGAAATTTGTT
AX-184347080	Affx-478014707	Fana_SNP	Fvb1-3	17615128	+	T	C	TATGTTTCTTACTAAATTTTTTAATGGAACAGGCT[C/T]TGGGTATTAAGGGCAAGATGTTTGCCAAGAAGCGC
AX-184347081	Affx-478014736	Fana_SNP	Fvb1-3	17645068	+	T	C	CAGAAAATGTAAACTTTGTAGCATTGTAATGGGCA[C/T]GACAATCTTGAATAGATCCTTGAGCAATATCGATG
AX-184347082	Affx-478014836	Fana_SNP	Fvb1-3	17721199	+	T	C	AAGTTTTGGTGTGTTTTTGCAGACTAACGGAAGAA[C/T]GGTCATCAAGAAAAAATCGAATTAAGCTAAGGAGA
AX-184347086	Affx-478015124	Fana_SNP	Fvb1-3	18004121	+	T	C	TGCGCTGACGGTTGCGAAAGTGATCCGGTGATAAA[C/T]CTCATGCAATTGCTGAACTCGTTCCAGGCTTGAGC
AX-184347088	Affx-478015483	Fana_SNP	Fvb1-3	18343836	+	T	C	TAGGCAGCGGCGCGCTTAGGGTTAGGGTTTCGAGG[C/T]AGCTCAAATGGTAACTGGTGTGCAGTTTGTTTTGT
AX-184347089	Affx-478015603	Fana_SNP	Fvb1-3	18428423	+	A	G	AAGGAATCTTAGGGCTATGTTTTCCTATATAAATT[A/G]ATGGTTTTGGTCCCTATTATCACCACTGATTTCAA
AX-184347097	Affx-478016202	Fana_SNP	Fvb1-3	18982243	+	A	G	TCGTCCTCGTTGCTCAAAGAAACTACCATGAACGA[A/G]GTTTGGAAACGATATATGGGTACCCAGTATAAAAA
AX-184347099	Affx-478016407	Fana_SNP	Fvb1-3	19227546	+	T	G	GGACTCCCGAACACAGTACAGAGTGGTAAGTTTTT[G/T]ATTCAAGCTTGGTCTTATCAAGTCCTTATTGACTT
AX-184347100	Affx-478016417	Fana_SNP	Fvb1-3	19239993	+	T	C	CTTCTTTTATTGCACCTTCTCTAAGGTAACTTAAC[C/T]GGTCAGCACTAAAGTATAGTTATTAAATACTCACG
AX-184347103	Affx-478016668	Fana_SNP	Fvb1-3	19495455	+	A	G	CCTACAGGATGTAATGCTAGAGGATGTGGATTTTC[A/G]GATGTTCCTATTGCAAGTGTTGGGCAGCCTAGCCT
AX-184347109	Affx-478017097	Fana_SNP	Fvb1-3	19899476	+	A	G	ACATCGTGATCAATGAGAGTCTCTGATATCATACC[A/G]CCATCATCAATGTATGCCCGGAGATCATATTTCTG
AX-184347110	Affx-478017116	Fana_SNP	Fvb1-3	19917589	+	A	G	GTGGTGGAAATAGCCGCACCCTTGTGGTTATTGCC[A/G]AGATTATTGATGATCAATTTTGATCTTTCCTTTGA
AX-184347111	Affx-478017249	Fana_SNP	Fvb1-3	20053997	+	A	G	AACCACTCATATGCGTCCCATTTATATTAACAGAA[A/G]AACAAACGGGGTTAGCATAAAAAAATGAAACTACA
AX-184347112	Affx-478017512	Fana_SNP	Fvb1-3	20305592	+	T	C	AGAGACCGAGGCTACATGAATTTCCAAGTAGATGA[C/T]TCGAAGCTCGTGATTGATGCTATCAATGAAAAACT
AX-184347113	Affx-478017831	Fana_SNP	Fvb1-3	20612048	+	T	C	TTATTGTATTAAGTGGGTTCAGGTTTTATGTCCCC[C/T]TTTATGTCGACAGTTTCATTTATGAAGGTTGAGGG
AX-184347114	Affx-478018014	Fana_SNP	Fvb1-3	20794318	+	T	C	TCTATGAGCTCAATTTTCATAATTGATTTTGTCAC[C/T]TGTAATCGATCTTTTGTTTGGTAAAATCTTAAAAT
AX-184347115	Affx-478018020	Fana_SNP	Fvb1-3	20799141	+	T	G	GCCATGAGCCACCCAATGACCCAACATAGGTTCTT[G/T]ATAATTCAATATACAAATTGGCATCTTTCTTCTGG
AX-184347116	Affx-478018110	Fana_SNP	Fvb1-3	20893808	+	A	G	TTAATCGGAAAGGCAGTCGTTTTTGCAATCGGAGG[A/G]ATGTGAGCTATTATATCTCTCAGCTGCCGTCTTTC
AX-184347118	Affx-478018339	Fana_SNP	Fvb1-3	21151250	+	A	G	TTTTATTCTTATTTTTCTTTTAGTTGCATCTCTTT[A/G]TTACATTAAAATTTCGATAATTTAATACTCAATAA
AX-184347119	Affx-478018398	Fana_SNP	Fvb1-3	21211605	+	T	C	AAATATGTTTCGCGGGCTCAACCAAGCCTAACTCC[C/T]CAAAATCTTAACTCCACGGCCAACCACAAAACTCC
AX-184347121	Affx-478018514	Fana_SNP	Fvb1-3	21327537	+	T	C	GAAAAATAATTGCAACTTTTCAGCAATCTCCATCA[C/T]AAAATTCCAGTCTTGTTCACTAGACACATCCTTAT
AX-184347126	Affx-478018819	Fana_SNP	Fvb1-3	21645635	+	T	C	AGAACACAGGCACTATTTAAAGGAAAAGGCGAGTG[C/T]CATTGCTGTATGGATAGCCCTGTAATTTATGTTCA
AX-184347127	Affx-478018834	Fana_SNP	Fvb1-3	21653958	+	A	G	TTTCATTGAAATGGGCTATTAAAACCTTAATTTTG[A/G]TTAAATGGGCATTTTCCTTACAATAAGTTAGCAAC
AX-184347129	Affx-478018896	Fana_SNP	Fvb1-3	21729807	+	A	C	ATTATATGCTTATGAGCTGTTCCAGTCCAGCCTGT[A/C]TAAGGATCTGGTTATGTTTACAGCCATGATTGGTG
AX-184347130	Affx-478018940	Fana_SNP	Fvb1-3	21761749	+	T	C	TTCTTGAACATCTCCCATGTACCAGCTGATGCCTG[C/T]ACAAACCCCTTGTTAAATACCCCAACTTGCACAAA
AX-184347131	Affx-478018957	Fana_SNP	Fvb1-3	21774438	+	A	G	ACGACAGTAACACATCTCTCGTCAATACGGCAGTA[A/G]CATGTCTGAAGTCGAGATGGTAGTAGCGTCTCTGG
AX-184347132	Affx-478019062	Fana_SNP	Fvb1-3	21889162	+	A	G	TTACTTCAAAAAATGAGAAGAGTACTGCAGCTGCT[A/G]AAAAGGACTTGCATGATTTCAGAGAAAGCATACTA
AX-184347134	Affx-478019654	Fana_SNP	Fvb1-3	22534158	+	A	C	GGAATACACCAAGGTTACTACACCAAAATCTTTCC[A/C]GGTTAAACCCAGTGGGAAAAACACGTGGTCAATAA
AX-184347135	Affx-478019794	Fana_SNP	Fvb1-3	22684901	+	A	G	CCTAATTTCCCACAACCTAACACAAAGTCCTAGAT[A/G]AAAAGCGAGACGGCTTGTTGGACCCTAGAGCCTAG
AX-184347139	Affx-478020140	Fana_SNP	Fvb1-3	23136496	+	A	G	AGTTTATGCAAAAGTGTAGTGAATGAGGCTTTACA[A/G]CATCGAATTTCTATATACAAAGTTTTAAACACAAT
AX-184347140	Affx-478020292	Fana_SNP	Fvb1-3	23290802	+	A	G	CACCAACCCACCACCACCAATCTTAAATTGCTAGG[A/G]GTAGATTAGAAATTTTACAGCCTGATGTGGACACT
AX-184347143	Affx-478020518	Fana_SNP	Fvb1-3	23550025	+	T	C	ATTTTTTAATTTTGACTGATTGAATCAAAACCAGC[C/T]AAGTAGTTATCTTCGACTCACCATGCTCCACAATA
AX-184347144	Affx-478021114	Fana_SNP	Fvb1-3	24237458	+	T	C	TTCCAATAATTGTTACCATTATTTTGAAAAGATAT[C/T]GGTGAGAATAATGATAATGCATGACAAGCATTTCA
AX-184347145	Affx-478021148	Fana_SNP	Fvb1-3	24296973	+	A	G	CGAACAAACACACATGAAGCAACTTGGACAAGAGA[A/G]ACCTCTTCCTCATCTTCTGACATGTCCATAGGCTG
AX-184347146	Affx-478021256	Fana_SNP	Fvb1-3	24401346	+	A	C	AGAAATAACTTAAAGCACACAAAAGACAAGTCCTC[A/C]AACTTCGAGCTCAAAATCTCCATAAATCTCCGACA
AX-184347148	Affx-478021386	Fana_SNP	Fvb1-3	24534032	+	T	C	CAGGATCAAGAGCCAAAGCTCTGATACCATGATTC[C/T]GCTAGAAGAGAGTTAAAAGAATTCTGTATTGATGA
AX-184347151	Affx-478021694	Fana_SNP	Fvb1-3	24940419	+	A	G	AATGGCATTAGCTCCCATTGCGGGAATGCAATACT[A/G]GTGGAGTTGTCTATTACAAATCAAGTGTTCTATTG
AX-184347155	Affx-478021951	Fana_SNP	Fvb1-3	25238253	+	T	C	GTCGATGGATCGATCTGTAAATACGTTATGTCATA[C/T]GCAACACTACTTGGGAAAAAAAGTAAAAGATAGAA
AX-184347157	Affx-478022030	Fana_SNP	Fvb1-3	25358395	+	T	C	CCAAGAAGTCACAGCAGAGTGTGAATTAGGACTAC[C/T]AGTACTCTTCACAGACTTCATTATCGGAAACAAGA
AX-184347158	Affx-478022164	Fana_SNP	Fvb1-3	25495571	+	T	C	TGGAAGGCAGGGGGAATTAGAAGAAACCTTAAGAG[C/T]GATCAGGGATAGTGTAGCATGTTTGGCAGACCGAA
AX-184347162	Affx-478022436	Fana_SNP	Fvb1-3	25779959	+	A	G	AGACCAAGGTACTTCTCATACTTGTCAACAATACT[A/G]ACGCCCAAATCCGGAGCAATGGAGGATGGTGAAGA
AX-184347163	Affx-478022454	Fana_SNP	Fvb1-3	25804902	+	T	C	AATAATCGAGACGAAACGGGCCTAAATGACTCTGT[C/T]TTGTGTCCCGTCCCATTGTATAAAGATGAGACGGG
AX-184347164	Affx-478022509	Fana_SNP	Fvb1-3	25864750	+	A	G	CTTGACTCTTAAGAATAAGAGGCCCAGAGTTCTAG[A/G]GACTTATCTGGTGAAGTTCTTGTCCGTCAAGGATG
AX-184347166	Affx-478022849	Fana_SNP	Fvb1-3	26209245	+	T	C	GCTAATCGAATTAAAATCCAAATTTCAATCATACA[C/T]TTCACCCTAACAATATTGAATTTAGCCAAATCCTT
AX-184347167	Affx-478023338	Fana_SNP	Fvb1-3	26792575	+	A	G	TTGATTTTAATGTTACACTTATATTTTGACTCCCA[A/G]AGGAGTAGTTCACTGTGTATTTTGTTTTTAAAACA
AX-184347169	Affx-478023444	Fana_SNP	Fvb1-3	26900982	+	A	G	ATCTAAGAAGACATTGATTCACAAACTTGAGTTTC[A/G]AAACCTCAGAAAGGAAATGCAATTCTAGCATTTTG
AX-184347173	Affx-478024019	Fana_SNP	Fvb1-4	179704	+	A	G	GAGACAAAGGATAGCCCAAAAAATTCCTCTACAGA[A/G]GAGACAAAGCTATGTGACATAGTCTCTTTCCGAAA
AX-184347174	Affx-478024029	Fana_SNP	Fvb1-4	187099	+	T	G	TATGTGTAGCTATTTCATATTGGGTTACAATTCTG[G/T]CGCCCTACAAACTTGATATCTCTCTCAAGATCAAT
AX-184347175	Affx-478024076	Fana_SNP	Fvb1-4	225263	+	T	C	AAGCTCTTGCAGGTTGTACGAAGTGAGTAGGGAGA[C/T]GTTTCAGGTTTTGGTTGTCCTTATGGTTTGGTATT
AX-184347177	Affx-478024133	Fana_SNP	Fvb1-4	272450	+	T	G	TCACGTTTAATTATCTGTGTGACTGTGACAACTGT[G/T]TGGAAAAGAAATCACCTTATCCCTACGCTCCATCC
AX-184347179	Affx-478024200	Fana_SNP	Fvb1-4	317137	+	A	C	TGAAAATGAAAATAAAGTTCATCATAACCAGTAGT[A/C]CTATGTGCAGATAACCATTAGTTCATATTATATAA
AX-184347180	Affx-478024230	Fana_SNP	Fvb1-4	338769	+	A	C	TTAGTCTATTTTCTGTTTGTATTGATGCTGTCACA[A/C]AGAGGTAGCGTGAAATCAGTCTGCTTTTAGCAGGC
AX-184347181	Affx-478024260	Fana_SNP	Fvb1-4	361884	+	A	G	AAATCAGTCTTCTCAATCAGTGATTATAGCCGGAC[A/G]AATCTTGTCCGGGATATAATTATATCACTTGTGAC
AX-184347183	Affx-478024339	Fana_SNP	Fvb1-4	419223	+	A	G	ATGAATTGAGCACCAGTGTAGAAGTAAGCTCCAGA[A/G]CAAAGCTTTCTACCAACTCAGCCATAAGAGTAAAA
AX-184347184	Affx-478024479	Fana_SNP	Fvb1-4	537711	+	A	C	GATATGGAAATACCTGTATATAGGTACGTATCTGC[A/C]AGAGAGTAATTCACTTGGGACATTAATTTGTAGGC
AX-184347188	Affx-478024736	Fana_SNP	Fvb1-4	796465	+	A	C	TCTGAAATGCTTCTATTTCTATGTTATCCTTACTA[A/C]AGATCAATATCAATGATATCCTTGAAATCTCTATA
AX-184347189	Affx-478024767	Fana_SNP	Fvb1-4	814450	+	A	C	CTTAAGGTGTACCTGTTTGGATGAGAATATGATGA[A/C]ATATATACATAACATGTCTTTCTCTTAACATTGCT
AX-184347190	Affx-478025005	Fana_SNP	Fvb1-4	1010243	+	T	G	TTCACCATTAATCTTGAGAAAGAAAGAATTCGAAA[G/T]TGGGTATCTCTCTTTTTTTTTCATTTGTACTTGAA
AX-184347192	Affx-478025202	Fana_SNP	Fvb1-4	1162085	+	A	G	AAATTTGAACAATTGAATTGTGGGAGGAAAAATAT[A/G]AGTGTTACCAATCTATCCTCCAATACCCCATCTGT
AX-184347193	Affx-478025265	Fana_SNP	Fvb1-4	1208009	+	A	G	GTTGTCCTTGCTTATCAATGTAGTTGACTACCTCC[A/G]AAATCATTACTCTGAGGACAAAACAGAAGCTGAGC
AX-184347194	Affx-478025330	Fana_SNP	Fvb1-4	1250859	+	A	G	CATGAAAAACCTGACCATAAACTTACCATATTGAC[A/G]AGAATTGGGATTAGAAATGATTACCTAGCATAAAC
AX-184347198	Affx-478025841	Fana_SNP	Fvb1-4	1693895	+	A	G	AATCTTAATACAGGGGGATGAGCTTCTTTGAAACT[A/G]TTGTTCTTGAGTACCAAACAGGCAAATAGTGACTC
AX-184347205	Affx-478026067	Fana_SNP	Fvb1-4	1938952	+	T	G	TTGAGCTAGCAAGGCGGTCAGTAATGTCACTAGCA[G/T]CAACGAAGACAATGCTTCCCTTTTCATTGCCATGG
AX-184347206	Affx-478026069	Fana_SNP	Fvb1-4	1940864	+	T	G	TATGAACAACAATTTTAGCCAAGGCATAAAAACAC[G/T]ATTGACATCATTCAAGTTGGTTGATGTCATTCATA
AX-184347207	Affx-478026273	Fana_SNP	Fvb1-4	2127164	+	A	G	AAATTTTTGTGTTTCTTGTCCCTAATTTGAATCTC[A/G]CTCACTATCACTATCACTATATATCATACCCTTTC
AX-184347210	Affx-478026889	Fana_SNP	Fvb1-4	2633833	+	T	C	ACATCAGTACACATACACACAACAGAGAAAGTGAT[C/T]AATATATACGATGATGATAACCTAGCTATATATAT
AX-184347211	Affx-478027115	Fana_SNP	Fvb1-4	2820464	+	A	G	GTCCCGAAGCAGTTTATAAACCAAAGCTCACTCTT[A/G]CTGATGTTCCCCTAAACACAACCGTCCAAATCAAA
AX-184347213	Affx-478027215	Fana_SNP	Fvb1-4	2891389	+	T	C	TTCCATTGGTTATGTATTGTTTGTCTAGCTATTAG[C/T]CTGGCATGTTCAATATCTCTATAACAATGAAGATT
AX-184347214	Affx-478027261	Fana_SNP	Fvb1-4	2923049	+	A	G	TATCTTCATGCCACCCGTTCCAGGACTAATGTCAC[A/G]AATTCGGGTAGTCAACATGGTGCAAAAGCAGATCT
AX-184347218	Affx-478027495	Fana_SNP	Fvb1-4	3124296	+	A	G	TAGATTGTTTGTAACAGAAGAGATGATATATCAGT[A/G]CGTGTTGGGTTAATGTTTCATCTAGTTATTTACTA
AX-184347219	Affx-478027507	Fana_SNP	Fvb1-4	3132340	+	T	C	TCGAGTTTCTTCCAGTACAAGTCAGAATCAGGGTA[C/T]TTTGTCTTCTCCAAGGCATGAGCAATGGTGCACTG
AX-184347220	Affx-478027622	Fana_SNP	Fvb1-4	3228912	+	T	C	ACCATTCAACCATTCACCCCTATCAATACAACATG[C/T]CAATAGCATGTTGCCGAAGTCCTCATGGATTAGTC
AX-184347223	Affx-478027686	Fana_SNP	Fvb1-4	3283462	+	T	C	ATAAATTTATATCTATTTGTAGCAACAAACAACAA[C/T]AGTCCTCAATTAGTCATAAACATTTATCCACCATA
AX-184347224	Affx-478027700	Fana_SNP	Fvb1-4	3293943	+	A	G	ATGCTCTCTAAGCAAAGAGCAACCTGACATTCCTA[A/G]ACTCCTTTGGCCAGTGGATTTTTGCCCCTCTCAAG
AX-184347225	Affx-478027713	Fana_SNP	Fvb1-4	3302913	+	A	G	CTAAGAGAAGGAATCCTAGAGGATAAGATAGTTAT[A/G]ACAGTATCTAAGTACCACCGACTTGACAGAAACAA
AX-184347226	Affx-478027767	Fana_SNP	Fvb1-4	3343717	+	T	C	TCATAGTCATTCTCCTAATCAATGAAGCTGTAACT[C/T]CAATCTCAAAAGAAACAAGCACATTTCATATATAT
AX-184347227	Affx-478027780	Fana_SNP	Fvb1-4	3354607	+	T	C	TCTTTGTTTTATTAACAACAAACCAAACAGTAAAC[C/T]GACAACTACAAGTATGATCATACCAGCCGGAGAGA
AX-184347231	Affx-478027961	Fana_SNP	Fvb1-4	3498006	+	T	G	GCAGTTGGATCTAAACAAAGCTCAAGAATCTGATT[G/T]GGAAAAATATGCATATATATAGCTTCTATTTATAT
AX-184347232	Affx-478027964	Fana_SNP	Fvb1-4	3498639	+	T	C	TGTCTTCGGAGGTCTTGGCAAGCATTTAGAAAGCA[C/T]TGTTGGATTGGAAAGGAGTGTATAGATATGGAGGC
AX-184347233	Affx-478028184	Fana_SNP	Fvb1-4	3667809	+	T	C	ACTCACCATTCTTCAACCACAGCATGGAGCTCAAG[C/T]CATACTTCACCAACTCTAGATGCATTAGCCTGCAA
AX-184347234	Affx-478028272	Fana_SNP	Fvb1-4	3739402	+	A	G	AGGGAGAATGATCATTTTGGCGCTAGATGTTTTCA[A/G]CTAGACCCTCCAATATCTCCTACCAGCTCAGACAT
AX-184347235	Affx-478028281	Fana_SNP	Fvb1-4	3744149	+	A	G	GCAATCCTTAGTCACCTTCTTATTCGATAATCGAT[A/G]CTGATCTCGCGAGGAGATCGATGCCTTATTAGTTA
AX-184347236	Affx-478028317	Fana_SNP	Fvb1-4	3770932	+	A	G	AGAACGGTAAATAGTTTTGATTTCGACCGCCGACC[A/G]GCACGAAATCGGAGAAGAACGAAGTGGTCTTGCAA
AX-184347238	Affx-478028819	Fana_SNP	Fvb1-4	4136722	+	T	C	AACCTTTTGGGTGAATAATGAGTCGTGTAGCTGTC[C/T]CAATTAGTTGATTAAGCTCTAGTTCAGGTGTCTTA
AX-184347240	Affx-478028942	Fana_SNP	Fvb1-4	4255684	+	T	C	TCTTCTTCTCTCACTCTTTCGGTCGCTCTCAGCTT[C/T]AACTCTTCATACTCTCTCAGTTTATCAAATCACTC
AX-184347243	Affx-478029090	Fana_SNP	Fvb1-4	4387580	+	A	G	ATGTGGATGCGACCGGTGAGAGAGGTTCGGATCCA[A/G]GTTTGTATGTCCCTTTTTTCATTGAAGTTCAAATA
AX-184347245	Affx-478029400	Fana_SNP	Fvb1-4	4618716	+	A	G	TTGGCCAATCCATATCTTACTTTTACTACTATCAG[A/G]AATCTAGTAGTGATCAGACATTACACTTTCGAAGT
AX-184347246	Affx-478029423	Fana_SNP	Fvb1-4	4635038	+	T	C	TTAAACAAAACTAAATAAGTTATCATCGATCGATA[C/T]TGAATACGAATATGAAATTAAAAATGACTAAAGAT
AX-184347248	Affx-478029595	Fana_SNP	Fvb1-4	4787161	+	T	C	CTTTATGACACATACATAATTGTGTTTATATTAGC[C/T]GAACAATATTACGTATGACGCGAGAAATATAGTCG
AX-184347250	Affx-478029730	Fana_SNP	Fvb1-4	4885520	+	A	C	AAATCGAACAAGGCACAACCAACATTCCCTTAAGG[A/C]GTGTGTGCAACTGCGCAACGTTATGAAATGCAGTG
AX-184347254	Affx-478030191	Fana_SNP	Fvb1-4	5273808	+	A	G	ATTAATAACATCTAAGGTAAAAACCAAAAATCAAC[A/G]CAAGCATGATTAACCACCTCAGCCGGCTTTTCTCA
AX-184347257	Affx-478030354	Fana_SNP	Fvb1-4	5407384	+	A	G	GCATAACTTATTCTTAATTTCTTACAAGTATGCAG[A/G]TGGCATGCTGTTCGGCGGCCCAAGCTCTGGCAGGT
AX-184347258	Affx-478030474	Fana_SNP	Fvb1-4	5520084	+	A	G	ATATGATAAAGTGTTTGAGGTTAATACCTCGGTGC[A/G]TGGCATCGTTTTTCACAAATTAGAAGCTAAAGCAA
AX-184347259	Affx-478030638	Fana_SNP	Fvb1-4	5664898	+	A	G	CACGAGCTAGATGGCTTCTTGAGTTGGATATGCCA[A/G]ATTTAATGCCTTGAAGAAAGCAGCTCACAGCATAC
AX-184347260	Affx-478030646	Fana_SNP	Fvb1-4	5671900	+	A	G	AATAAAAAACAACAAAAGTAAAGAACCAAGGGACA[A/G]TTAGTTCATATTTGATCACACAGTATGCAGCATGC
AX-184347263	Affx-478030749	Fana_SNP	Fvb1-4	5753032	+	T	C	ACGGCATATTTTTGAATTGGAGGATAAATTTGTGG[C/T]AAGTCCCAAGTAGTTTTTGTGCAGGAAACTTGGAA
AX-184347264	Affx-478030773	Fana_SNP	Fvb1-4	5778947	+	A	G	GCTGGAACAGTTTTTGGTCCGGAAGATTTCAACTC[A/G]TTCTCTAATTTAGCCAATTCTTTTTGCAAATGCTT
AX-184347266	Affx-478030787	Fana_SNP	Fvb1-4	5790261	+	T	C	CACTGATCAGGAAGTTACTCCCACAATTCCAAGAA[C/T]AACGTGCAACTATTACTTACGTGACCTAAGGTAAT
AX-184347267	Affx-478030801	Fana_SNP	Fvb1-4	5807528	+	T	G	TAGCTGTATTTGAGAAAAGTATAAATCACATCACT[G/T]ATATTCTGTCTTTGGAAACTACACATGTAGCTTTC
AX-184347268	Affx-478031090	Fana_SNP	Fvb1-4	6072582	+	A	C	CTGCCTAGCAATAATGTTGCACCTGTGACCTTAAC[A/C]TATGACAACTAACTGCACTGGAAAAGATTTTCGTC
AX-184347271	Affx-478031242	Fana_SNP	Fvb1-4	6181891	+	A	G	CAATTTACTTGTTAAGTACGGCATCAAAATTTTCC[A/G]GGAGGTATATGTCTGCCTCGGTGGTGTTTGTTTGA
AX-184347272	Affx-478031271	Fana_SNP	Fvb1-4	6218460	+	T	G	ATGGAAATGGTATACGTCATAAACCGACTCAGACA[G/T]AAAATTGCTTCAAAACTAAGCAAACCCACATAGAC
AX-184347273	Affx-478031300	Fana_SNP	Fvb1-4	6244518	+	A	C	TCATCAACGGCCTTCTTTTCTTTGAGGAATTTTAA[A/C]AGCCCCTCAAGAACAACATCTGCATCATCACTCTT
AX-184347277	Affx-478031410	Fana_SNP	Fvb1-4	6340348	+	A	C	CCGCCATTGGTGATCACTTTGGGGTTGGGGCGGCG[A/C]GAATGGGAGAGGTTGTCCATGGTGAAAAAAGAAGG
AX-184347278	Affx-478031448	Fana_SNP	Fvb1-4	6386357	+	T	C	TTTAACTGATTTCTGATAGATTCCCGCAGAAGCAA[C/T]GCGGGAAGTAATCCCATTGCTGCTTCTCCAAACAC
AX-184347281	Affx-478031682	Fana_SNP	Fvb1-4	6590371	+	T	C	GTAAAGTGGAACAAACCTATACGGAATTACCAGTA[C/T]ACTCACAGTGAAATATTAGGGCTTATAAGTTCGGC
AX-184347283	Affx-123188124	Fana_SNP	Fvb1-4	6716882	+	A	G	TATTTTGTGAGTCACACAGGCATGCATGATATGAT[A/G]GATCGACATATGTACTTAGGAACTAAGTAACTCAC
AX-184347284	Affx-478031920	Fana_SNP	Fvb1-4	6783482	+	A	G	AGATTTGTGCTGAGTTTGTTCTTTAGATCTTATTT[A/G]TAAGCTGTATATTTCAAATTGATTGATTGGGTTGA
AX-184347285	Affx-478031939	Fana_SNP	Fvb1-4	6797704	+	T	C	AATATAATACTCAAAGGAAGTACGAATAACTTGTG[C/T]TTTCTACGTCCTAATTAGAGGCTCATACTGTCTGC
AX-184347289	Affx-478032174	Fana_SNP	Fvb1-4	6988230	+	T	C	GTATCTATAAGTAATCAAACTATAAAGCAGCCCAA[C/T]GAGGGTACTTCTCTTTTTGTCCTAATGATAATGGA
AX-184347290	Affx-478032189	Fana_SNP	Fvb1-4	6996259	+	A	G	TCTTTTAGAATAAAGTACTAGCAATAAACTTTCTC[A/G]TTACCTATGATTGATGAATCGTGAAACATTTCCAT
AX-184347291	Affx-478032208	Fana_SNP	Fvb1-4	7013569	+	T	C	TAGTTTAGATGGACTCACTTGTTGTCTTTTTGATC[C/T]ATCAATATCATCCCACAAATCATGTATTTCTACCA
AX-184347292	Affx-478032263	Fana_SNP	Fvb1-4	7059439	+	A	G	ATGAATAGTATCTTTCAAACTGTTACCAGACAAAA[A/G]CATACGGTATTTTCATAGCCCTTTCATAAGCTTAG
AX-184347293	Affx-478032268	Fana_SNP	Fvb1-4	7062238	+	T	C	CTGGTTTATTGACTTATTCTCATCGCCAGGAAATT[C/T]GTAACATCAATGTATGTCACTTGTAGCCCAATTGT
AX-184347294	Affx-478032350	Fana_SNP	Fvb1-4	7122173	+	A	G	CGAGTAACATTGGTCAGTGCTACTGTCTTATCAGT[A/G]ATGTTACACATGAAAACGTGTTGACGCATTTGTAG
AX-184347295	Affx-478032424	Fana_SNP	Fvb1-4	7180382	+	T	C	CTGTTCTTCACCTAGGGTTCATCAGTAGTGATTCC[C/T]ATGTTGCCGCAGTTCTGAACTTCTAAAACACCTCA
AX-184347299	Affx-478032801	Fana_SNP	Fvb1-4	7549230	+	T	G	AACTCATTAAAACGTCAAGAGATGGAAAGGAGACA[G/T]TGGATTTGGCAAAACTAAACAATGAACGGCTTATT
AX-184347300	Affx-478032955	Fana_SNP	Fvb1-4	7690143	+	T	C	TTAAGTTGATCCTCTTTGGTGTTAATGCAATGATG[C/T]GTGTGTTGTTAGTCTTGAGCTGTAATTCAAGCTGC
AX-184347302	Affx-478033237	Fana_SNP	Fvb1-4	7943412	+	T	C	TTGATCACTCATCACCCCTTGCTGAGGACGTGGGC[C/T]AAAACAACACTTAAGCTTCTCAGAGTGTAATTTCT
AX-184347305	Affx-478033386	Fana_SNP	Fvb1-4	8092077	+	T	C	CAATAACCATGTCTCATTGTGAAGAGCCAAAACTG[C/T]TGGAAACAATATTTGCTAATGCCCCTCCCAAACTA
AX-184347306	Affx-478033387	Fana_SNP	Fvb1-4	8092195	+	T	C	GTTAAGCATATCCCTAATTGCATAGTAAGCCAAGT[C/T]TGGATGAACATCTTCTTGTTTGGTTTCCTTAGGCC
AX-184347309	Affx-478034020	Fana_SNP	Fvb1-4	8659975	+	A	G	CAATATTTATTGGAGAAATATGGTTGTATCCAGAA[A/G]ATACATGGGTGTTATGAGATGCATGACTGTTGTGG
AX-184347310	Affx-478034132	Fana_SNP	Fvb1-4	8731317	+	T	C	ATACTGCCATATTTGAACCAGCAAGCAACATTCAG[C/T]GTCAGTTCTAGTACACACCGAAGCTCTTCATTTGA
AX-184347311	Affx-478034152	Fana_SNP	Fvb1-4	8750981	+	T	G	AATTCATATGCGCTTCTCTTTTAGTTTCTTGAACA[G/T]GTAACAATAAAGAGGTGAATAATCAGTATGTCTCC
AX-184347312	Affx-478034201	Fana_SNP	Fvb1-4	8784539	+	A	G	TACATCAACTATGTTACAATATATATCTAGCTCAT[A/G]TTTTGAGTTTTTGAGTTTTGGTTTCTCTTTTTGCA
AX-184347315	Affx-478034493	Fana_SNP	Fvb1-4	8970571	+	T	C	AGATCACCTATACAAAAAATCAATGTAAACAAAAT[C/T]GTTTGCTCAGTCGCATGTATCAAATAAATGGACGA
AX-184347316	Affx-478034551	Fana_SNP	Fvb1-4	9020668	+	T	C	AAATTTGTCTTTGATTATCGGTTTTCTAGGATTAC[C/T]GGTCTTTCTTTAGACAAACCAGAAAGTATATCGTA
AX-184347321	Affx-478034925	Fana_SNP	Fvb1-4	9330111	+	T	C	TCCGAAATATCTACACTGAAAGTGCCAAGAAGCTC[C/T]TGGAAACGAGCTATCTACTACCAATCTGGGTTGTG
AX-184347323	Affx-478035028	Fana_SNP	Fvb1-4	9400000	+	A	G	ATGGTGTTGGTGGAACTTCCATCCCTATAGAGAAC[A/G]ACGAGGATGTATCATTCAGTGATCTTGAGGATGAT
AX-184347324	Affx-478035031	Fana_SNP	Fvb1-4	9401672	+	T	C	CTGATTTAGTGTTACTGTCAGGTAGCCTACGTATA[C/T]GCAGGTTATGTGGTTTTCTTTTTCTCTAAATCATT
AX-184347325	Affx-478035087	Fana_SNP	Fvb1-4	9443646	+	T	C	ATCTTCAGGTTCTTTACTTGTGGGAGGATCCCGAG[C/T]GGATGTATTTCCCCTCCACTATCATAATTACCTTC
AX-184347328	Affx-478035210	Fana_SNP	Fvb1-4	9557974	+	A	C	AGTGCATTGCTCACTGAAACATACCAATCAAACCC[A/C]CCTCGAACCACCACACAATGCAACTGCCTGATCAA
AX-184347329	Affx-478035218	Fana_SNP	Fvb1-4	9560565	+	A	G	GATATTTTGGGACTTGATGTGCATGGAAGAATATT[A/G]ATGGCTTATGGCCTTATGGGAAAGAGCATAGGTTT
AX-184347330	Affx-478035254	Fana_SNP	Fvb1-4	9600817	+	A	G	GCAAGGGAACCCATATCAACAGCAATAATTAACAG[A/G]AAACGAAGGCACAAAAACTATAAAGATAGAACAGC
AX-184347332	Affx-478035298	Fana_SNP	Fvb1-4	9655169	+	T	G	CATACCATATATAAATTATAAAGTGGTGATTTTCT[G/T]ATGCCAAGCTCATCATTTAGAATTTAACATGTCAC
AX-184347333	Affx-478035375	Fana_SNP	Fvb1-4	9734457	+	A	C	GACTCAAAAGTGAAGAAGTAGCCGATCAAAATGAC[A/C]ATTTTTGACTTATGGTAGCATAATTCATACTTTGT
AX-184347335	Affx-478035531	Fana_SNP	Fvb1-4	9895814	+	T	C	TCAGGCTGACTCGAAGCTCGTTTCAAATTTCAATG[C/T]AAAATTGATATTTCTTCAAGATCTAGAAACCAGAA
AX-184347336	Affx-478035656	Fana_SNP	Fvb1-4	10001120	+	T	C	ATTCATAAGATTCTCCCTTTAGAAAGAGACTTAAT[C/T]GGTTCGAATCCGAAAAAGGGCTTTTATTCTTTCTT
AX-184347340	Affx-478036003	Fana_SNP	Fvb1-4	10532642	+	T	C	GATTTTCATATTTGAATATATGTGGATTTCTCACC[C/T]TCATTGTTATGAGATTTTTCGCAAAAATTGGAATT
AX-184347343	Affx-478036107	Fana_SNP	Fvb1-4	10628388	+	T	C	TTCTGGCACTTGACTCAATCCACTTCAATACAAAA[C/T]ATGATAGACCACTCTGAAACTAATTTCCCTTGATC
AX-184347344	Affx-478036263	Fana_SNP	Fvb1-4	10763656	+	T	G	CTTGGATGATCTTTCTGCTGTTACTAGGGCCAGAA[G/T]AACTGGTACTTGCTTTAGTATCTAGTTTGTTTTTC
AX-184347345	Affx-478036324	Fana_SNP	Fvb1-4	10817788	+	A	C	TGTTGAAGTGAAGAAAGAAACTTCAGTCCTTGGAG[A/C]AAGTGATCTTTTTGAGAGTGTTGTTCCTGTCAGTG
AX-184347347	Affx-478036493	Fana_SNP	Fvb1-4	10975773	+	A	G	ATTCGTTGTCCACGAATCAAACTTCTAGCGACCCG[A/G]ATGCACAATATCAAATTTCAACATATTTGATATGA
AX-184347353	Affx-478036876	Fana_SNP	Fvb1-4	11351629	+	T	G	GTAGATTATTCAAAGCAAAGGCCTTTTCAATCACC[G/T]CCATACAAATTAATCGAAATAAAACCTAATAATGC
AX-184347355	Affx-478037168	Fana_SNP	Fvb1-4	11597204	+	T	C	AGCAAGTATAGTTGACTAGGGGGTCTAACGCTTGT[C/T]AACCTCCCTCCTGTATTTTCAATTTCCACTACTTC
AX-184347357	Affx-478037188	Fana_SNP	Fvb1-4	11616286	+	A	C	TGAACTAGTCCACTACTACTTGGAGGTGGTGCCGT[A/C]GACAAACTTGTTCGTATACAACTTTCAACTTCCAT
AX-184347359	Affx-478037408	Fana_SNP	Fvb1-4	11815354	+	A	G	TTTCTTCCAGACCCTATCAGTCACACCTTTGAACA[A/G]TTTCTTTTTGCTCCGACCCGTAACAGTACGAAGTC
AX-184347361	Affx-478037595	Fana_SNP	Fvb1-4	11949462	+	A	G	AAAATAGAGGAATCAAAACCAAATCAAACTAATAT[A/G]GATAAAATTCTTCTTGTTTCACCGAACATATACCT
AX-184347362	Affx-478037597	Fana_SNP	Fvb1-4	11950435	+	T	C	TCATTCATGAACCTACCTCAAGTCCTAACTGAATT[C/T]TCTCTATTATATCTGTTCAAAGATTTCTATGGGAA
AX-184347363	Affx-478037825	Fana_SNP	Fvb1-4	12127388	+	A	G	GTTGATTTATCCATCACAGAAGAATGGTGGTAATT[A/G]TGCACACACATCGCTGCATTAAGCTGTCTAGAATC
AX-184347366	Affx-478037964	Fana_SNP	Fvb1-4	12259204	+	T	C	AATCAGAATAATCTCTTGGAAGAGTTGAGTACGAA[C/T]AGAAGGTTGTGTCTTCTGGGTTTCAAACCAGAACA
AX-184347368	Affx-478038157	Fana_SNP	Fvb1-4	12403464	+	T	C	AAGAACTATTAAAATTTAATGTATAATTTCTATGG[C/T]CTTTTTTCTGCTGTAAATTAAAATGGCATCAATTG
AX-184347369	Affx-478038211	Fana_SNP	Fvb1-4	12437657	+	A	C	CTTCTAAGAAAACTATCACGAAAGCCCCGGAGTTG[A/C]ATTACTAAACCAATCTAGCATCCTAATCTTACATT
AX-184347370	Affx-478038238	Fana_SNP	Fvb1-4	12457470	+	A	G	CTGCATAATTGAAGAGGATAATTGTTTTGAACCTT[A/G]AGGATGTAGTGATGTACAGCCACCCTGAAATAATT
AX-184347373	Affx-478038430	Fana_SNP	Fvb1-4	12615424	+	A	G	TCTAAGTTGTTGTTGCTACTGCTATAGAATTTTCT[A/G]AATCCTGAAAATTTGCTCAGTTTTTGTTCTAGTTT
AX-184347374	Affx-478038635	Fana_SNP	Fvb1-4	12806157	+	T	C	GCTTCAAGTTCATGGGACATAAGAAGTGTCCTCCC[C/T]AACTTGCAACATTAAACCCGAAAAAGCTAAATCTC
AX-184347375	Affx-478038664	Fana_SNP	Fvb1-4	12832871	+	A	G	TGGCCGACTTGAATTAGTCGAATCTAGTTCTCTTA[A/G]GAGAGAGATTATTCAGATTGAGTTTCAAGACAGTT
AX-184347377	Affx-478038950	Fana_SNP	Fvb1-4	13108884	+	A	C	TTCAAAACTAAAGGCATATTATATGCATTAGACAA[A/C]AGTAACAATATTCTTTAATATTTTGGAACTATACT
AX-184347378	Affx-478039006	Fana_SNP	Fvb1-4	13148708	+	T	C	ACAGAGTAACCCAGGGATTGAGATAACAATAAAGA[C/T]AAGGAAACAGAACAAAAATATCTCTCCCCACAGTT
AX-184347380	Affx-478039072	Fana_SNP	Fvb1-4	13218986	+	T	C	AGAACTTTGCTTAAGGTCATCGTCCTCGGAGATAG[C/T]GGGTATGTCATATTTGTTAATCTTTCTTTTTCTGT
AX-184347381	Affx-478039079	Fana_SNP	Fvb1-4	13223283	+	A	G	ACTAGTCATTAGGAAATTACAGCTAGATATTCAGT[A/G]ACGAGTCATATGATAAGGTTCAAAGCATGAACTTA
AX-184347383	Affx-478039222	Fana_SNP	Fvb1-4	13307744	+	A	G	TACACGCTTAGCAACTGGATTCCTCAGCTAATAAG[A/G]CAACGGAAAATGCAAAACTAAGTACTTGGGAATAC
AX-184347384	Affx-478039230	Fana_SNP	Fvb1-4	13314964	+	T	C	ACCTGTAAAGCAGGGAAGGAATATCTGATAAACAG[C/T]GTTTGGCAATGTCCCCATAAGGCGATTCTCTCCTC
AX-184347387	Affx-478039267	Fana_SNP	Fvb1-4	13338401	+	A	G	CGGAATGCCCACATAATAAACCCACACATATGAGG[A/G]TATTTTGTACCCTTTTGTAATAAGGAGTAGGTTGA
AX-184347389	Affx-478039564	Fana_SNP	Fvb1-4	13630297	+	A	G	CAGCCTCCCTAAACAGCTTCTTCCATCAAGAAACT[A/G]AGCAACTAACTATCCTTTAATTCTGCAGTTTTAGA
AX-184347390	Affx-478039717	Fana_SNP	Fvb1-4	13771751	+	T	C	GTAGCCTTCAAAATCACTGCACAGTTTTCAAAGTC[C/T]GTTAACAATGAGTGTTGGTGTGTGATTAAATCATT
AX-184347391	Affx-478039762	Fana_SNP	Fvb1-4	13814574	+	A	G	ACTGAAGCCTAAAGATACATGTACAACAACATTAA[A/G]CAGTGTGTTTCCTCTAAAGAAAAGCACTGCTACAA
AX-184347392	Affx-478039929	Fana_SNP	Fvb1-4	13953472	+	T	C	CTTAAATCTATTAAGAGTTAATTAAAGGAAGACTG[C/T]TCCATCGTCTCCAAGGATCAATTGTATCCACATGC
AX-184347393	Affx-478039984	Fana_SNP	Fvb1-4	14016826	+	A	G	GGGATCCGTGGGAGATGTAGAAGGTGTCCATTGGC[A/G]CCATTAGCTTGAGGGATTGGAATTGGTTTTAGATG
AX-184347394	Affx-478040010	Fana_SNP	Fvb1-4	14043945	+	A	G	GAAGAGAAGAAGTAGTTGTAAGGTGGAGGAGCACT[A/G]CGAGACAGATGAAGAAGGGGTTGTCGAATATCAGA
AX-184347396	Affx-478040102	Fana_SNP	Fvb1-4	14126568	+	T	C	TTTATTGAGGACAATAAATATTGAGAAAGTTTTTA[C/T]TACCCCCAGTAAATTTACTATAGTCTCGAATATCA
AX-184347397	Affx-478040207	Fana_SNP	Fvb1-4	14217927	+	T	C	TTTTCAACGAAGTCAGAAGTTTTGTTCATTCATCT[C/T]TCGAAATCTGAACAATTATAGAACACTTCATGATA
AX-184347398	Affx-478040230	Fana_SNP	Fvb1-4	14238523	+	T	C	TTCTTAAACATGGATGTCCACTTGTTTGATCCTTT[C/T]AAATTCCTAGTGCCCAACTTCTCCTCCTCTTTCTT
AX-184347400	Affx-478040435	Fana_SNP	Fvb1-4	14424773	+	A	G	AAAAACTTCAGTTGTAAGGAGAAGATGGGAGCACT[A/G]CAAAATTCAAAGGGAAATCACAGGACGTGAATGTT
AX-184347401	Affx-478040453	Fana_SNP	Fvb1-4	14448034	+	A	C	TTTTTCCTCCTTAGCTGCATAACACACTTGTATGA[A/C]CCCATGATTGTTCGGAGATGGCTGAGAGTCTGGTG
AX-184347402	Affx-478040536	Fana_SNP	Fvb1-4	14522121	+	T	C	AAGTAGGTACATAATTCTTTCTATTAAAGGCCATC[C/T]TGGTGCTTACTGATGTTTAGAAATGGTCTATGACA
AX-184347404	Affx-478040861	Fana_SNP	Fvb1-4	14824532	+	A	C	CTATTTGCGTGGCACTCAGCTAATTATCATTGGGC[A/C]CCATGTGGGGGGTGGGTGGTGTTGAATATGATGCT
AX-184347405	Affx-478040978	Fana_SNP	Fvb1-4	14925238	+	A	G	TACTTGCGTCGGATTTCATAAACAGAAAGATACGT[A/G]AAGCTACACAATACGATTTTCCTTGAAAGGGAAAT
AX-184347406	Affx-478041004	Fana_SNP	Fvb1-4	14949157	+	A	G	GTTGGAAGTCTATTTCTTGGTTCTTTTCGATATAA[A/G]TCCTCAAATGAAATATAGTAATCAAAGAACCCGCA
AX-184347407	Affx-478041148	Fana_SNP	Fvb1-4	15079307	+	T	C	ATTCCAATGTATGGTAATAGCTAGACGGAAAAATA[C/T]CCAGAAAGCTGTTAAAAATTTGTACTTAATGATGA
AX-184347410	Affx-478041280	Fana_SNP	Fvb1-4	15202101	+	T	C	CATCATCGAGTGAATGTTGTCAAAGGCTATATGAC[C/T]ACCTCCGCTAAAAAACAACAACAATGCTCTAAGAC
AX-184347412	Affx-478041754	Fana_SNP	Fvb1-4	15594737	+	T	C	TGTAAATTTTTGTAGAGCTATCTCTCACTCGTAAG[C/T]TAGCTATCTCACATGTAAATTTGCGATCTAGATTG
AX-184347413	Affx-478041795	Fana_SNP	Fvb1-4	15631544	+	A	G	AAGGACTCCTTTAAATGAAGTTACATAGTCCCTGG[A/G]CCCACCTCCAAACCTTCTACCACAAACCCACCACT
AX-184347415	Affx-478041883	Fana_SNP	Fvb1-4	15715053	+	A	G	ACACTCTTATACATTGCTGCTAATCTAAACAAGGT[A/G]GTACCTTTGAGTGACTTTGTTATCCGTATCGGGTC
AX-184347420	Affx-478042309	Fana_SNP	Fvb1-4	16132212	+	A	C	TATAATTAATGCATTATAAGGAAATTTCTACATTA[A/C]AAGGAAGCAAAAGGTCGATATTTCTCTAATCCTCT
AX-184347421	Affx-478042333	Fana_SNP	Fvb1-4	16151984	+	T	G	AACTAAACATTTTGATTTATCCAGAAAAAAATAAG[G/T]AGATCAAAATCCTGATAGGAAAAGGATTTTCGATT
AX-184347423	Affx-478042389	Fana_SNP	Fvb1-4	16198732	+	A	G	AGGCATGGGGTTGTATACTCGTGACTGAACTTTCT[A/G]ATCTTGCAAGGGCATAAGTGAAAGTGTGGAAAGTC
AX-184347425	Affx-478042454	Fana_SNP	Fvb1-4	16259394	+	T	C	TGGTGCTCAGAAACTCAGGTATGGAGCCTCCACTG[C/T]TCCTTCCATTAAGCTCTAAAAAGAAAATGGCATAA
AX-184347426	Affx-478042506	Fana_SNP	Fvb1-4	16311974	+	A	G	AATTAATATCTTCGTCAATACCTTGGACACACATG[A/G]GGCAAATAAGGGACAAATGACAGAAGTTTCTCATT
AX-184347427	Affx-478042528	Fana_SNP	Fvb1-4	16333147	+	T	C	TGAAATGTAAAGGCCTTACAGGAAGGAGGTTTGAT[C/T]TATGTAGCAAGAATTGTGATGCTGAGAAGACTAAT
AX-184347428	Affx-478042670	Fana_SNP	Fvb1-4	16466350	+	A	G	AGCTATATGTTTTGAATGTTTAATCTATGCCTGAT[A/G]TAAGTCAACACAAGATAGTGCTGCATATGTTTCTG
AX-184347432	Affx-478042935	Fana_SNP	Fvb1-4	16708506	+	T	C	TATACTTGATCTGTAATTTCATTCAGAGAACAGAA[C/T]TATCCAGAAAAAGCTTGCGATATGTATGCTGACCA
AX-184347433	Affx-478042984	Fana_SNP	Fvb1-4	16747959	+	A	G	AGGATTGCACAACTCATTTGCAGTATACATTTATA[A/G]GAGATAAGAGGGAGAGGGAAGAGAATCTATTGGCA
AX-184347435	Affx-478043065	Fana_SNP	Fvb1-4	16839946	+	A	G	GAGTTGGTCTGCATTTTAGGATCATTTACAGGGTT[A/G]GTTCAACCACAAACATATTCTATACTACCTTTTTT
AX-184347436	Affx-478043136	Fana_SNP	Fvb1-4	16896969	+	T	C	TTTGGCTCAAGTTGTACATATTTGGGTTGGAGATG[C/T]AAAATTGAAAAAGCTAAACCTATTATAGGTTTTAG
AX-184347438	Affx-478043179	Fana_SNP	Fvb1-4	16921218	+	T	C	TGCTTGGTATGGACGTTGTGCGCCATTGATAAGGT[C/T]CCAATCCATGGAGTCGGTTCAGTTTTGGTAGAATT
AX-184347439	Affx-478043347	Fana_SNP	Fvb1-4	17055758	+	T	C	TCATTTTCCACATTTTTAATATGAGTAATTGTATT[C/T]ACACAACTCTATTTGTTACCATAATATAGGGTCGT
AX-184347442	Affx-478043439	Fana_SNP	Fvb1-4	17149315	+	T	C	ACTAAAGAGATTGACGTTCCCGAGTTCTTTTATTT[C/T]ATTCAGAAAGAAATCACAATAATTGAAACTTCAAT
AX-184347443	Affx-478043582	Fana_SNP	Fvb1-4	17266592	+	T	G	TCTATCTACCACTATCTGAATAATAATCTGTGTAT[G/T]TCTCTGAAATATGCAAAGCTAATCTGACTGGTATG
AX-184347446	Affx-478043820	Fana_SNP	Fvb1-4	17503094	+	A	C	CGAGTGTTATTTGAGCAGCCATTAGAAATAGTATT[A/C]GAATCTTTTGTTTTCTTAAAATAGAATCAATAAGC
AX-184347449	Affx-478043953	Fana_SNP	Fvb1-4	17603534	+	T	C	GGGTAACTCTAACATTAACATGAGAGACGGGTATA[C/T]AGATGCCATTATATTGATACGAAGATATGATGCTA
AX-184347452	Affx-478044218	Fana_SNP	Fvb1-4	17843352	+	A	G	AGCAGAGACCGGAGAATCCAAGATACCTTCAACTC[A/G]ATCAAATTGACGTCCCATCTTCAAAAGAACCGTAA
AX-184347453	Affx-478044221	Fana_SNP	Fvb1-4	17847177	+	T	C	TCTTGGAATTTTGATAAGAAAATATCTCATTGGAG[C/T]AGTACAAAACTTGTAGGCATATTATTATTGGACTA
AX-184347454	Affx-478044275	Fana_SNP	Fvb1-4	17886909	+	T	C	ATAGAATAATGTTCCACTGGATCATCAAGTAAATG[C/T]ATCATTGATGATAACAAATGTTTCCACCCAGACAA
AX-184347455	Affx-478044408	Fana_SNP	Fvb1-4	17979456	+	T	C	TATTCGATTGCCAGGCTAGAATAAAAGCTGATTCA[C/T]ACATTCTACGTTATGATGTAAAAGCTGATTCAAAG
AX-184347457	Affx-478044424	Fana_SNP	Fvb1-4	17997055	+	A	G	AAAGTGACAAAAAATAGGGATCCCTCATTGGAAGG[A/G]CTCTGATATACATGACCATTCCAATGATGGATCTC
AX-184347458	Affx-478044550	Fana_SNP	Fvb1-4	18141083	+	A	G	TTTATTGTACTTGACACTGGCACACTGCCTAAGGC[A/G]ACCGTTATGTAGTTAAGTATTTATCTTTGAAGGTA
AX-184347459	Affx-478044583	Fana_SNP	Fvb1-4	18166193	+	A	G	AATTTAGAAAATTATAAAAAGTTAACCATGCATCT[A/G]AAAAATTAATACGAAGATACCTCCGTATTAAAGTA
AX-184347461	Affx-478044650	Fana_SNP	Fvb1-4	18231038	+	T	C	AGGGTTGAACCTCTACATATACTATTGAGGATGAC[C/T]CGAGGGTTGTTGGGACCTGCCTCTTGACCTACAAA
AX-184347463	Affx-478044834	Fana_SNP	Fvb1-4	18385373	+	A	G	ACACCATTAGATCTGTTTTTTTAAGGGTTTGGATG[A/G]TTGAGATTAAAACTAAAAGCTTAACACTTGTGTCA
AX-184347466	Affx-478045102	Fana_SNP	Fvb1-4	18665867	+	A	C	CAGTGCAGTTACTGGGAGTGGAAATAGCAAGTTAG[A/C]TGGTGTAGGCCTTCTAAATGATGAGATAGTCTCTG
AX-184347467	Affx-478045224	Fana_SNP	Fvb1-4	18765278	+	A	G	TTATCAATTTGCTCATCCCTAAGTCGGGATACGAC[A/G]AGATGATGGAGTATGCCATTGTACTGCCAAGATAG
AX-184347469	Affx-478045582	Fana_SNP	Fvb1-4	19122672	+	T	C	GTGTTAATGCTTTGAATGAATTTATTTTGTTAATG[C/T]TGACCTTGTCAACAAGGGATAAAAATATATTAATA
AX-184347472	Affx-478045751	Fana_SNP	Fvb1-4	19290603	+	T	C	ACATAAGATAACTGATGCTTGGACTCGAGCAGCTA[C/T]ACTCTTATTCAATGGTCATAGACTAGGATTAGCCA
AX-184347474	Affx-478045917	Fana_SNP	Fvb1-4	19444992	+	A	G	TACTAGTCGAAGATGGGCTGATCATTTCCAGCACT[A/G]ACTCCTCAACACCACCAGAGGAATAGGTACCTGAG
AX-184347475	Affx-478045943	Fana_SNP	Fvb1-4	19461186	+	A	G	ACTGTTGGTGCATTTTTCCCTTTATAAAAATATCC[A/G]AACTCAAATATCAAATTAGTAATCCGAGCTCAAAT
AX-184347476	Affx-478046103	Fana_SNP	Fvb1-4	19603818	+	A	G	TTTCATCTTCCAGTGATCTTCCTCTTTTAATTGAT[A/G]AATCCCTTTACTGGCAACAGGCTTAGAGCGATCAG
AX-184347477	Affx-478046256	Fana_SNP	Fvb1-4	19740525	+	T	C	CCTCGTAGGTAAGTATAGATCTGTAGTAGTGGAAG[C/T]TGTGTCACAGATATAACTGAATTCATATACTATGC
AX-184347478	Affx-478046278	Fana_SNP	Fvb1-4	19762815	+	A	C	CCTAGCTACAAACATAATTTTCTATAAATTAATTG[A/C]CAAAGAATAAATAAAACATTACTAAACATATGACT
AX-184347480	Affx-478046389	Fana_SNP	Fvb1-4	19858002	+	T	C	CTTTGACAAATGTCTGCCACCTCGGGTATATTCCA[C/T]CAACAAGGTAGTATGGACAGAGTATGTACTATCAT
AX-184347481	Affx-478046401	Fana_SNP	Fvb1-4	19868127	+	T	C	AGTTAATGGTGAGGTTGGGGACCATGATGTTTATG[C/T]ACCACTTATTAATGAGAATGTGCAGCAGACTCAAA
AX-184347484	Affx-478046830	Fana_SNP	Fvb1-4	20274435	+	A	G	AACAAGAATCTATAGGGGTGAGCTTACACTCAATA[A/G]GGCCAGACCTCTTAAGTTATACTTAATTACGTCAC
AX-184347485	Affx-478046871	Fana_SNP	Fvb1-4	20309823	+	A	G	TGGCAGCGAAAAAGACGTTGGAATTTGAGAAGGTG[A/G]ATTGTGACCGATTATTCTGAATGGAACTAAATTTT
AX-184347486	Affx-478046995	Fana_SNP	Fvb1-4	20433561	+	A	C	GGAATTGGTGAGCGACTAGGCGGGAGACTGTCAGT[A/C]TTTGTCCAGGATGTGTGATACTGGGATTTCCTCCT
AX-184347487	Affx-478047075	Fana_SNP	Fvb1-4	20517741	+	T	G	TTTCTTGGTTTTGTTTTACACCATTGTATTGGGTC[G/T]TCATGTTTGCTAGCTAGCCTTAGCGTTGGACGCTG
AX-184347489	Affx-478047234	Fana_SNP	Fvb1-4	20648992	+	T	G	AGCATTTTCACTCCCATTGCTCAAGTAAGCATACC[G/T]ACCGGCCTTTCTGCTACTACCTTTACTGACTTTAA
AX-184347490	Affx-478047291	Fana_SNP	Fvb1-4	20696653	+	T	G	ACCGAATCCTCTAGTTGCAGGCAAAAGTGTCAGCT[G/T]CTGAGGCTGAACAGAGATACAGCTAGCTGGGGCAT
AX-184347492	Affx-478047334	Fana_SNP	Fvb1-4	20731431	+	T	G	AAAAAACCCAATAGAGCGGTTTAGACTTTAAACTT[G/T]GAACTAAAATAGTGGACTCATGTGTGTCATCTTGA
AX-184347493	Affx-478047388	Fana_SNP	Fvb1-4	20777010	+	T	C	GAAGAACCAGCAAAAGAACACAAACTCTACCCTCA[C/T]CGGAAAGTAAATGCTAACCCATGTCTCGATCAGAA
AX-184347495	Affx-478047403	Fana_SNP	Fvb1-4	20781185	+	A	G	CGCCCAGAAACGAGCACGTCAGATTACCCTGGTTA[A/G]ACTTGAAATCGATCTTTGTGTTAGTTAAGAAAGTT
AX-184347497	Affx-478047605	Fana_SNP	Fvb1-4	20959251	+	T	G	TTATGTTTTGAGACATTTTGATGTTCTAAGTAATA[G/T]AAATTCTTTTTTGTTAGAATGAATATTATTGAAGT
AX-184347502	Affx-478048009	Fana_SNP	Fvb1-4	21307669	+	A	G	ACTGTTTTAAAGTTTTTAAAACGTGAGATACGAAA[A/G]TTTTGCTTCTCTAAAATGTCAGAAATTGTTTGGAC
AX-184347505	Affx-478048379	Fana_SNP	Fvb1-4	21624877	+	T	G	TTGAAAATTTTCCTCAAGTAAAAATAGAAATCTTC[G/T]ATATGGTTTAAATTAAGTAATTGCAATTTTCACAG
AX-184347506	Affx-478048445	Fana_SNP	Fvb1-4	21689255	+	T	C	TTTCTAATTTTTGAAATAAAATGAGTTTGTTTTAC[C/T]GTAACTTTGATAAAACGTAGAAAATAGCTCGATCC
AX-184347507	Affx-478048586	Fana_SNP	Fvb1-4	21812054	+	A	G	GAAGCAAGAACAAGCTACCGTATGGGGAAAAGAAA[A/G]CTCTCCTTGAGGATGCAACTAGGAAGCAATCACGT
AX-184347508	Affx-478048618	Fana_SNP	Fvb1-4	21831260	+	T	C	AGACATGCACAATATTGAGGTAGAATAAGCTCAAC[C/T]AACAAACTATACACTTGTGTGTGATCAACTTATAC
AX-184347510	Affx-478048679	Fana_SNP	Fvb1-4	21887244	+	T	G	GGAGTGATTGCCTTATCTATTGGGTGATTGATTTC[G/T]CAGATCAGACGATTAAGTTTCAACCTTTTGATGAT
AX-184347513	Affx-478672114	Fana_SNP	Fvb1-4	21929615	+	T	C	GTGGAATTTTACATTTTTGGTATAGTTTGGTTGGT[C/T]TCGAAGCATTCTTTTTGTGAAACCAAACTTTGGGT
AX-184347514	Affx-478048857	Fana_SNP	Fvb1-4	22050687	+	A	C	ATAGAATGAACAGATTGTATATGAATGAGGCCACA[A/C]CTTGATCTTTCACGTATTCAAAAGTTTGCATGAAG
AX-184347515	Affx-478048893	Fana_SNP	Fvb1-4	22078586	+	T	C	GTATATATAGTGTCAAATGGACGGCCTAGATTAAA[C/T]GGTTAAAAATCTAACGATCAAGATCAAACCGACTT
AX-184347516	Affx-478049018	Fana_SNP	Fvb1-4	22193392	+	T	C	AATCAGGTCTGTTTCTGCCGCTAAATTTCATAGTG[C/T]AGCAGTTACTGCTCGAGGAGAAGTGTATACTTGGG
AX-184347517	Affx-478049037	Fana_SNP	Fvb1-4	22206970	+	T	C	GCTTCCACGACTGAAGAAATATCTAAACACAAAGA[C/T]TGCGGAAGCTTTTCTTCTATATTTCTTGATAAAAC
AX-184347519	Affx-478049123	Fana_SNP	Fvb1-4	22291527	+	T	C	CCAACTGATATAGATCTGAGCTGGATACACAGTTA[C/T]AGAAAGATATAGCAGGCTGTTTTCATGAGGGCATC
AX-184347521	Affx-478049344	Fana_SNP	Fvb1-4	22490080	+	A	C	TTTGCAGCATGTGATCTCGTCACTTTAATACATTA[A/C]GTATCAAGTACTCCATGATGTCAAATTTCGAGCAA
AX-184347522	Affx-478049358	Fana_SNP	Fvb1-4	22501420	+	T	C	CATAAATAAAAGAGTTGCCAACAAGAACGGAAGGG[C/T]GATACCATGTGCTAGACGACGAGAAGCCAAAGGTG
AX-184347523	Affx-478049388	Fana_SNP	Fvb1-4	22532334	+	A	G	GGTTTGGGGATTTTGCAACTCCGACATCAAGCACA[A/G]TAGGATGCTCTAGAATCACGGAGGAGAAATTGCGA
AX-184347524	Affx-478049438	Fana_SNP	Fvb1-4	22568372	+	T	C	CATAATCATCAAATGATAGCTGAAACAGAGAACAA[C/T]AGAACTGTAAAAGAAGAACCTGATGGCAAACACAG
AX-184347525	Affx-478049788	Fana_SNP	Fvb2-1	19327	+	A	G	CATAATTGGACCTATTTGTACAACCAGACTGATAT[A/G]AATAATCAAAATCAATCCCACCATGCCAAGAATAA
AX-184347528	Affx-478050027	Fana_SNP	Fvb2-1	219571	+	T	C	TTACAGAAGCTTGGAGATGAAATAAGAATGATTAG[C/T]TGGAGTCATGAAATTGTAATATGTAGTTTTAAGTT
AX-184347531	Affx-478050410	Fana_SNP	Fvb2-1	526424	+	T	G	CTTGACAATGATTCAGCCACTTCCATCACTTTCCA[G/T]ATATAAGGGTTCGAGAGTATCTGCTGTCCCCTTTC
AX-184347533	Affx-478050524	Fana_SNP	Fvb2-1	613651	+	A	G	GAAGTTTGAAACACAATTACACAAAGTCTGAAACA[A/G]TGCAACTGTCAAACTACAAATCACATACACAAACC
AX-184347536	Affx-478050646	Fana_SNP	Fvb2-1	711944	+	A	G	GAAGCTAATGGCTTTCCTTTTCTTAATGGAGAATC[A/G]GTGAGAGAAGAGATTCACATGTTCTATGAGGCAGA
AX-184347537	Affx-478050709	Fana_SNP	Fvb2-1	764965	+	A	C	TAACACACCAAATGTTTCCTGTTGCTGGTCCATTG[A/C]TTCTTAATTGATTTATTCATGCACCAGAGAATTAA
AX-184347539	Affx-478050771	Fana_SNP	Fvb2-1	819790	+	T	C	CTTTTTCACACATTGCAGACTCATAAAATTGTTAA[C/T]TTGTCACTCCGTTTGAACGGTATAAAATAAATCGT
AX-184347540	Affx-478050779	Fana_SNP	Fvb2-1	826956	+	T	C	GTCTGGAAACATACCTTGCTGCGGTGCATAAGAAC[C/T]GGAGAGAACCTAATTTCATTAGTTTGTTTGATCAT
AX-184347542	Affx-478050809	Fana_SNP	Fvb2-1	863511	+	A	G	ATCTTTTACTTTGATTAAATCTTTTACTCATGTCC[A/G]GTGGAATTCTGTTGCAGTGTCAAATTGGAACAAGG
AX-184347543	Affx-478050832	Fana_SNP	Fvb2-1	882861	+	T	G	ACTTGAACTTTCACTTGACAATGAGTAGTACACTA[G/T]CATGACAGAACTAGAGTATGTTTGTTCTTGATGAC
AX-184347544	Affx-478050918	Fana_SNP	Fvb2-1	960152	+	A	G	GAAAGCAGACCCACAGAAGAACACGGACAAATGGA[A/G]TCACTGCTGCACCTATTGCCAAACCATATCGGGTA
AX-184347548	Affx-478051295	Fana_SNP	Fvb2-1	1289537	+	T	C	ATACTGGTGGACTCCTCTCCTAGTACTAGGATTGA[C/T]TATGGTGAAGGACCCTCCATTGCTCAGAAGTCTCC
AX-184347553	Affx-478051537	Fana_SNP	Fvb2-1	1474782	+	T	C	CAATACCAAATGACGTGGCATTTACAACTTCATCA[C/T]CTTGAATTTAAAAATTTCAGCATATTTAGTTTTAT
AX-184347554	Affx-478051600	Fana_SNP	Fvb2-1	1536184	+	T	G	GAAAATAAAGAAGTGGGGGTCTAGCTGGATTGAAT[G/T]ACACCCTCCAATTGAGTTGGATCCATTATTCTTTT
AX-184347555	Affx-478051698	Fana_SNP	Fvb2-1	1616339	+	A	G	TTGTATTTCCAAAGCTGTATATGTTGGTAGTTCTG[A/G]TAAGTGTTATGTTGAATGACTGAATTATTATCGAA
AX-184347557	Affx-478051726	Fana_SNP	Fvb2-1	1638105	+	A	C	ATTGTTTTTCGTTTTTTCATATATACTAGAGTTTG[A/C]GAGTACACATTGGAAGGAATAAATCTCAGCACCTA
AX-184347558	Affx-478051972	Fana_SNP	Fvb2-1	1849893	+	T	C	ACTTCGACACTATTTATACGATATTCGATTTTTGT[C/T]CTGATGCAAACACAATCATATGCTATTGTTCAATT
AX-184347562	Affx-478052148	Fana_SNP	Fvb2-1	2008994	+	A	C	ACACATTAGCTGCTACAGTATACATAACGAGCCTA[A/C]AGACTCCAGATAGGTTGCGTGGGACGGATCATATT
AX-184347563	Affx-478052218	Fana_SNP	Fvb2-1	2051347	+	T	G	TGTATTAGGGAGTTGAACTGAGCTATAGGATGATA[G/T]GTACAATGATTCCCTTCATTCCTTCAAAACATAAA
AX-184347564	Affx-478052259	Fana_SNP	Fvb2-1	2084832	+	A	C	ATTGCCTGAAATTTGAATTTTTTCCTATCTACATG[A/C]ATTTGAAATCTTTGTTTTGGAACTTTTACTCTTGT
AX-184347566	Affx-478052647	Fana_SNP	Fvb2-1	2421013	+	T	C	TCTTGGCTGCAGTCCCATAACTGCTCAAAGGCATT[C/T]GAAACAGAGATCGAATACCAGTTTCTTGGGGTTGG
AX-184347567	Affx-478052653	Fana_SNP	Fvb2-1	2424373	+	A	G	CATGTAAACCACAGATCAAAGCAAAGACCATATGA[A/G]GCTGACAAGGGATGTGGGTAATACCCTTGCAACAA
AX-184347569	Affx-478052697	Fana_SNP	Fvb2-1	2462920	+	T	G	AGGGTTTCCTCCATCCTTTTCCCCTTGATTTAGAT[G/T]CTCGTTGAAATCTCTCACAACAACCCAAGGCAGAG
AX-184347571	Affx-478053026	Fana_SNP	Fvb2-1	2728532	+	T	C	AACGACAAAGGTGGTTTCTCAACTTCAGATCTCGA[C/T]CTCGATGGAGCAAAATTCATCAAAGGTTAGATTCA
AX-184347573	Affx-478053062	Fana_SNP	Fvb2-1	2758482	+	T	C	TTATCGTAAGTTCTCTGATCTTTTCCCTTTCGAGC[C/T]CTCTCTCTTTAATTACGTGTACCCACCGACTGCAG
AX-184347575	Affx-478053239	Fana_SNP	Fvb2-1	2914886	+	T	G	TACCAACCTGCAAACCGGGTATTTTTAAAACAAAT[G/T]GCTCATGGGAAAGCATTCGAAACTATTATAATGTG
AX-184347579	Affx-478053382	Fana_SNP	Fvb2-1	3066097	+	T	G	TAGAATTAAGGGAGAGAAATATGACAGAATTTCAT[G/T]GCTACATCTTCATTACATTCACTGAATCTTCAGCA
AX-184347580	Affx-478053451	Fana_SNP	Fvb2-1	3124492	+	A	C	AAGCACCTCACCTCCTTAGCCGCCGAAGCCAACGC[A/C]ATTGCCGTGTCAGTTGAATACGGGCTGTTCCCGGA
AX-184347582	Affx-478053548	Fana_SNP	Fvb2-1	3192069	+	T	C	AAAAAATCAAGGGCTTATGCCAAAAGCGTCAAAGC[C/T]AACTTTAAGTTAGAAGATAGACAACAAAATTGTGG
AX-184347583	Affx-478053618	Fana_SNP	Fvb2-1	3251374	+	T	G	ACAGGTGTAGTTTTAACTCCAACCAGAAAGGGAAG[G/T]AGAAAACTGTGATTCGATTTCTGTTTTGATCTGTT
AX-184347586	Affx-478053896	Fana_SNP	Fvb2-1	3504449	+	A	G	AAACCTATGGCTACACGATGAGTTTGCACTGCGGC[A/G]TCGAAGTTTAATTTCACAGAAGTTTCATCCAAAGG
AX-184347587	Affx-478053945	Fana_SNP	Fvb2-1	3560564	+	A	G	GAGAGGTCTATTATGGGGATTTCATCATCAACTAC[A/G]ATGGTGGATTTGAGCTTTGGCCATTGATCAATGGC
AX-184347588	Affx-478054056	Fana_SNP	Fvb2-1	3668215	+	A	G	CTGGTTACCTCTTCTTCACATCTTAGAATCTCACT[A/G]GCATATCCGAGAGCTTCATCTACAGTATCAGGCTC
AX-184347589	Affx-478054079	Fana_SNP	Fvb2-1	3696017	+	T	G	ATCGATGTTCAACTGTACGGCACATTAAGTAATTC[G/T]GAAAGATTAAGTAATTCAGATATCAAAGAGGCTCA
AX-184347590	Affx-478054140	Fana_SNP	Fvb2-1	3758071	+	A	G	TAAGTTGACTTATTACATGCACCGAGGAAAAAATA[A/G]AAGAACAAAGTAAATCATAAGCTGCTAGTGACGAC
AX-184347591	Affx-478054194	Fana_SNP	Fvb2-1	3815554	+	A	C	TATCACCTGTGATCCATCCACATAAATTGAATCAT[A/C]AACAAAAAATTTGAAGGCGTCCTCTTGAAAACATA
AX-184347593	Affx-478054279	Fana_SNP	Fvb2-1	3889285	+	T	C	TTACAATTGGAGTAAAAACTTGTGAAAGGTGGAAA[C/T]GAAAAAAGTGCTAGCACTTGTCATTTACAACTCCC
AX-184347597	Affx-478054501	Fana_SNP	Fvb2-1	4125379	+	T	C	TGTATGCTTAGTTAGTTTCATCAGCACCTACATAT[C/T]GGAAGTCTTCCCCAATCATTTCTCTTGTTGGTGTT
AX-184347600	Affx-478054894	Fana_SNP	Fvb2-1	4496527	+	A	G	ACCGAGGAAGGAAAAACATATGCGGTTCAGGGATC[A/G]CCTGAAATGCAGCTCTTCCTGTCCATACCACCAGA
AX-184347605	Affx-478055540	Fana_SNP	Fvb2-1	5054864	+	A	G	AGTGGGAGGTAGATCATCCTAGCTAGTTCCTTATT[A/G]ACGACAATGGTGACTGATGTTTCCTCATCCTTTTT
AX-184347606	Affx-478055587	Fana_SNP	Fvb2-1	5115546	+	T	C	AATGCTTTGGTTTGCTTACCAAATGCTAAGAAATT[C/T]AGATTTCTATATGATGAGCTTGACTTTCTTGGTGG
AX-184347610	Affx-478055713	Fana_SNP	Fvb2-1	5240528	+	T	C	GGTTTTGTTAGGGAGTGTTGGACCTGACCTTAATC[C/T]GATCCAGATTGATGCCCTTGAGATCGCCCACTATG
AX-184347613	Affx-478055996	Fana_SNP	Fvb2-1	5472837	+	T	C	TATCTTTTAGCTAAGCACTTATTAGATGGATTCTG[C/T]CCATTTGTATGTCAGTGTGTGCTAAGCCTGCAAGA
AX-184347615	Affx-478056059	Fana_SNP	Fvb2-1	5505199	+	A	C	CTATTAATATATTCAAATAGCTAAGATAAGAATGC[A/C]AAATGCATGCAACCTAAATTCTTGCCAAAACTGAG
AX-184347617	Affx-478056133	Fana_SNP	Fvb2-1	5548302	+	A	G	AGGGAAGTCTCAGAAGGTAATTTAATTGACCTGCC[A/G]AAAACATCAAATTCAAAGGATAGATCACTGGAAGT
AX-184347622	Affx-478056263	Fana_SNP	Fvb2-1	5674605	+	A	C	GCTATATGGACACCAGGTATGCTTGACGAGGATAT[A/C]GTGAAAATGTTTAACTTAATTTAAAAATTCCAAAT
AX-184347623	Affx-478056296	Fana_SNP	Fvb2-1	5711224	+	T	C	CTGTAGCTATTACGGACATGTCCGGTTTTCGCATC[C/T]CTGTAGGCATTGGCTTTCTCCAAATTCGAAAGTAG
AX-184347626	Affx-478056407	Fana_SNP	Fvb2-1	5824789	+	A	G	AATGGGCCGGGGTGTCGGGTATTCTAAACAGGTTT[A/G]TAACTAGAGTGAAACTTGGAAGTCATACTGGCCCA
AX-184347627	Affx-478056411	Fana_SNP	Fvb2-1	5828174	+	A	G	TCTCTGATAATGCTGTATGTATAATCTGCTTGGTC[A/G]ACAGCATAGCCAAAGCAGTTAAGTTAAACTTAGTT
AX-184347632	Affx-478056622	Fana_SNP	Fvb2-1	6039174	+	A	G	TAAATTGCCTCACATAGAATGCATAAACAAAATGT[A/G]AATGCAGATAACAGCCCACACAGTATTACTGCTCT
AX-184347634	Affx-478056681	Fana_SNP	Fvb2-1	6100666	+	A	G	GGCTTGAACTGCTCTACCTAAAGTAGGATGAATAT[A/G]CTAATCAGAACATTTTATTTTTTGTAGATAATTAC
AX-184347636	Affx-478056718	Fana_SNP	Fvb2-1	6134281	+	T	C	TAATAGATTGAACACTGACCGACATCATGTATCTA[C/T]AGGCCATCACAATCCACCAGCTGATGTCTCTTCCC
AX-184347638	Affx-478056876	Fana_SNP	Fvb2-1	6276523	+	A	C	GGCACATGTCCAGCTGGCCACGAAATAGCACGAAC[A/C]TGATATTCTTGACCTTGTTTCCATTTCATGGCATC
AX-184347639	Affx-478056925	Fana_SNP	Fvb2-1	6320026	+	T	C	TTGAATTGCTACTATGACGCTTATGCAGTTGGATG[C/T]TGTGATGAAAAGAAACATAAAATGTTGTTATAATA
AX-184347641	Affx-478057143	Fana_SNP	Fvb2-1	6527671	+	A	G	CTTATCAAAATCGCATAAGAATTTGTACAGAACAC[A/G]TATCACAGAACTCACACCCAACACACATCAAATTA
AX-184347642	Affx-478057158	Fana_SNP	Fvb2-1	6544714	+	A	C	ACAAAATATCCAAACCCTTTGACTGGTTTAAGCGC[A/C]AAAGCACTTCCCTCAACCCAATTGTCCATTTGAAA
AX-184347644	Affx-478057181	Fana_SNP	Fvb2-1	6562840	+	A	C	CAAAGAGTTGGTTTAGAAATGCTAAACTGAAACCA[A/C]AATTTACCGGGCGTTTTGGTTTTTTTGGTATTCTG
AX-184347645	Affx-478057182	Fana_SNP	Fvb2-1	6564409	+	T	C	GTGGGGTGGTAATAGACGCACCCTTACTTCTTTTG[C/T]AGGAAATATGGGTGACAATGAGATATTGGAGAATG
AX-184347648	Affx-478057688	Fana_SNP	Fvb2-1	7070686	+	A	G	GAGAACACAAACAGTGTAGCAGAATGTTTTGGTTA[A/G]GAAGAGAGGTCTTATGAGAGACATACATCATCAAC
AX-184347649	Affx-478057764	Fana_SNP	Fvb2-1	7128875	+	A	G	TCTTCCCTGCACACTTCAACTAATTTCTTAACCGG[A/G]AGTAAAACAAATGGCATGGATGTAACATGATCAAT
AX-184347650	Affx-478057774	Fana_SNP	Fvb2-1	7133758	+	T	G	ACTGATAGGACCAAGATTTCTCACAAACTACATAT[G/T]CTGGGGTGCAGGGGCAGTGTCAAGAATCTTTTTGG
AX-184347651	Affx-478057781	Fana_SNP	Fvb2-1	7143309	+	A	C	TTTAGACAATGTGAAAAACTTACGTCTAGTAGTTG[A/C]ACTGTAGCGTTGATTTGCCTCAACAAGTTAATTTA
AX-184347653	Affx-478057852	Fana_SNP	Fvb2-1	7205791	+	T	C	TCTGGCAAGACTCTGGCTTACATGTTGCCTCTTGC[C/T]CAGGTGCTTTTCTTTTGAACAAAATTATGTGGGTC
AX-184347654	Affx-478057857	Fana_SNP	Fvb2-1	7208925	+	T	C	ACCTCAAATCAGAATCCCAGACTTCCAAATGAAAA[C/T]CCCAAGACTTCAAATTGAAACCCCACATATAGCAC
AX-184347659	Affx-478058172	Fana_SNP	Fvb2-1	7509166	+	T	C	ATTTTTCATATAATATTCTTTTCCGTTTCACACTT[C/T]GGTATACGTCTACATAACCCAATCAAAGCTGATTC
AX-184347660	Affx-478058262	Fana_SNP	Fvb2-1	7597932	+	A	G	ATGATTCAGCAAGAGTTCCATATGGGTGAATAACA[A/G]AATTGATATGGGTCACTAATTGTGAAAGCTTCTAT
AX-184347662	Affx-478058284	Fana_SNP	Fvb2-1	7613038	+	A	G	TAAAGAGTGTTGGGAGGCGGTGAATGATCACTCTT[A/G]TTTTAGAGATGAACCAATGCCTCAGGTCACCCACT
AX-184347663	Affx-478058306	Fana_SNP	Fvb2-1	7634699	+	A	C	AATGCATAGTGAAGTCAGCTCTATCACCATCATGG[A/C]AAGAAATAACGGATCAACTAAGAAAAAGATATCTC
AX-184347664	Affx-478058422	Fana_SNP	Fvb2-1	7739739	+	T	C	ATCTGGAGAGACAATGGCCCCAAAACCACTGCAGC[C/T]TCTTGCTAAGCCAAGTTTGAAACGTAAACCAGTAA
AX-184347665	Affx-478058505	Fana_SNP	Fvb2-1	7795780	+	A	G	CGAAGTTTTACCTTGATCTTAATTAATCTGTACGG[A/G]AATTGTGTTATAGGGATATGACTACACTTCCGGCG
AX-184347666	Affx-478058614	Fana_SNP	Fvb2-1	7887429	+	A	G	TTCTAATAAGAAAACCGAATTAACCAATCCTACAT[A/G]TATCAGAACAAAACACATATATGACGAAAATATAA
AX-184347668	Affx-478058726	Fana_SNP	Fvb2-1	7978149	+	T	C	CACAGTAGAAATTCCACACATTTATTCAAAAATCA[C/T]AGCTGTTTACAGATAGCTATCGGTTACAACACAAG
AX-184347669	Affx-478058815	Fana_SNP	Fvb2-1	8047297	+	A	G	CCAAGCATTCCAAGCTGAAAAAATGAGCAAAACGT[A/G]CAAAGTTCTTCACAATACACGCTATATATAGCTTT
AX-184347676	Affx-478058999	Fana_SNP	Fvb2-1	8187780	+	T	C	GAGCACAATTGGCAGCATACCTCGCCTCTTCTTTA[C/T]CGTTCGCATATGGTAGAAAGAGGTTGTATCTGCGT
AX-184347678	Affx-478059204	Fana_SNP	Fvb2-1	8348992	+	A	G	GGAAGCTCACAATTAAATAAATCGAAACAGTTGCC[A/G]ACTAAAATGAAGAATAAAAATGAAAGCAAAGTAAC
AX-184347679	Affx-478059232	Fana_SNP	Fvb2-1	8372959	+	T	C	GAGGGATCTGCGCAACCACATGATAGGTATTACTT[C/T]GTGCAGTCTTTGTCTGGACATTGTTAGTTAGTTCC
AX-184347681	Affx-478059462	Fana_SNP	Fvb2-1	8573045	+	T	C	GATTTATCCGAGTCTTGGATTCCATTTATCCTACT[C/T]TCTTTGCCTTTTGGATGAGAGATGAGTCCATACGG
AX-184347682	Affx-478059470	Fana_SNP	Fvb2-1	8586071	+	T	C	AGTTAACCAATATGATCCCTACAAAACATGGTACC[C/T]TCCAGTCAATTATGAAAAATCATCCTCTTACATTA
AX-184347683	Affx-478059717	Fana_SNP	Fvb2-1	8781319	+	T	C	GCTTGTTTAATGTACTTAGGAATCAAGTTCAAGAA[C/T]TGCATATATAGGGTCAAATTAATAAGCAAAGTTGA
AX-184347686	Affx-478059931	Fana_SNP	Fvb2-1	8943443	+	A	G	CCCTGGTCCCCACCATTGTAGGACACTATCTCATC[A/G]ATATGATCCATGAGCAACTGGAATGTAAAATTTGA
AX-184347688	Affx-478060055	Fana_SNP	Fvb2-1	9048416	+	A	G	AAAGCCTTTGTTTATTTCTGTGAGCAACTGGAAAG[A/G]CGAAGTCTTGATCACTCTGATTATCTCACTTCTCC
AX-184347689	Affx-478060086	Fana_SNP	Fvb2-1	9076221	+	A	G	AATGCACTAAAAACACGTTTTGTAATCTCTAATGA[A/G]CGTTACATAATCCCATTTCTATGGTGATATAATTC
AX-184347690	Affx-478060089	Fana_SNP	Fvb2-1	9078472	+	A	G	ACTAGCACACGTCAAACAACAACTGTCATCTCTTT[A/G]AGGCATTTCTTTAAACATCTTGCCGTCTTAAAATT
AX-184347692	Affx-478060240	Fana_SNP	Fvb2-1	9219726	+	A	C	CTCTTCTTCCCGGATCAGAATCCTCCCTTTCAGAC[A/C]CTAAACGTTTGATAGCGCCGCCGAAATTAGTGGAA
AX-184347693	Affx-478060479	Fana_SNP	Fvb2-1	9424552	+	A	G	GCCACTCATCAGAGCATCACTGACCTAGCTGCACT[A/G]GTTAAAAAAGATAGATCCCTTTGGGAGGCCAACCA
AX-184347697	Affx-478060944	Fana_SNP	Fvb2-1	9805730	+	T	C	ACTAAAATGCAAGGTGGAGATTGAACCTCAAACTC[C/T]AGTAATGAAGATCAGAAAGCTTGGGATGAATATAT
AX-184347700	Affx-478061072	Fana_SNP	Fvb2-1	9902032	+	T	C	TCTCATTTTGCACTCTGAAACTAGTATTTAGAAAG[C/T]ATGAATTGTTTCAATGCAAGTAAACGTAATCGTAA
AX-184347703	Affx-478061345	Fana_SNP	Fvb2-1	10085257	+	T	C	CAAGCATGCAGGAACTGACAGTTCTGTAACCGTAG[C/T]TGCTACATCAAAACGATCACTGGCTACTACATTTC
AX-184347704	Affx-478061363	Fana_SNP	Fvb2-1	10097900	+	A	G	TCATGAAGAATATCGCGTATACATAAACATCTAAG[A/G]TTAATCATAAGGTTACTTCACCTCATATACCCTCA
AX-184347706	Affx-478061428	Fana_SNP	Fvb2-1	10155461	+	T	C	TTGTATTAACTTATACCCATCTTCCCAATTTTCAG[C/T]GAGATACCTTTGAAGTTCTAATGATCTATACATGT
AX-184347707	Affx-478061674	Fana_SNP	Fvb2-1	10350170	+	A	G	GACCCCTTAAGGGTGTGAAGAAGGAATAGTGTTTT[A/G]GCCTTCTGGGTACAACACTTTGTCTGCTGCTTCAA
AX-184347708	Affx-478061710	Fana_SNP	Fvb2-1	10385846	+	T	G	TTGGATCGAAATGCAAGATTTAACGAAAGAAAACT[G/T]CAAAAGCCGTTGTTCTTTATTGAATTACATTGCAG
AX-184347710	Affx-478061749	Fana_SNP	Fvb2-1	10422607	+	A	G	TTAGCATCTTTTTTCAAGCACAAGCAAAGAAGTTC[A/G]ACTTGTTCAAACAATTCATTTTTAGCCATTACCTT
AX-184347711	Affx-478062050	Fana_SNP	Fvb2-1	10652336	+	T	G	CAGAATGTTGGATAGTGCAACGACTCTTTTCAAAT[G/T]ATGCTTTAATATCAGTATGTTGCAGCTCTATTAAA
AX-184347713	Affx-478062133	Fana_SNP	Fvb2-1	10712781	+	T	C	TCTTTTTCATCTTCGCCGGAAAGAGAGTTGGGGAA[C/T]GATTCACCAAAAGTCTCCAGTGTTTCTAATCACAC
AX-184347714	Affx-478062135	Fana_SNP	Fvb2-1	10715172	+	T	C	TTATGTGCATTGTATTAAAACTACTGATTCATTCT[C/T]TACAGCTCTCTCTTCAAATTACCCTTTGTTTCTCA
AX-184347718	Affx-478062555	Fana_SNP	Fvb2-1	11175213	+	T	C	ACTGATCATACATATCGTTCATGCGATCCTGTCTA[C/T]TGCTTGGAAGAGCTACAGGTAGGGTGTACAACAGC
AX-184347721	Affx-478062716	Fana_SNP	Fvb2-1	11363090	+	A	G	CATATTGAGTTGAACATCTTGTTTATGTGATTGAA[A/G]GATTAAGGACGTGGTTGAACTTAACATGTTGTGTT
AX-184347722	Affx-478062737	Fana_SNP	Fvb2-1	11386427	+	T	C	CATGTTCATGGATGTCATGCTCCAACTATGCCCGA[C/T]AGCATGGTGCATGGCCACTTTAACAGCTTTGTGAA
AX-184347724	Affx-478063275	Fana_SNP	Fvb2-1	11949478	+	T	C	TTTCAACCATTAGAGTTGAGCTGTTAGCTGAAATT[C/T]GGGCGATACTGCTCGAGTCTTGACCTAGCACTCCC
AX-184347727	Affx-478063314	Fana_SNP	Fvb2-1	12006005	+	T	C	TTGACAAGATAAACATATCTCAGGATTGAAATCTT[C/T]ATGTACTTATTTGAGTGTTGTCTTATGGACAAGCT
AX-184347729	Affx-478063654	Fana_SNP	Fvb2-1	12325471	+	A	G	CAGTATTGATGTTTAAGACAACAAAATAAGTGGCC[A/G]ATGTTTGAAACATATAATATATACTTTTTACAGAC
AX-184347730	Affx-478063694	Fana_SNP	Fvb2-1	12355671	+	T	C	GACAGGAAATATTGGTTTTAAAGCTTATCAAGTGC[C/T]GTTGAGTAATTAGTGCATATTCGGGTTGATCATTC
AX-184347731	Affx-478063762	Fana_SNP	Fvb2-1	12407306	+	T	G	GAGAAAGGAGAACAGATCATGCAATTGATGCAAGG[G/T]CAAACTGCATATTCTGGGTCAGGCATTAACCCAGC
AX-184347733	Affx-478063887	Fana_SNP	Fvb2-1	12528133	+	T	C	ACAACACTCACTATAAAGCAAGCCCTAAACAAGTC[C/T]TACAAACTCGCTCCATATGTATTGATGCATCTAGT
AX-184347735	Affx-478064114	Fana_SNP	Fvb2-1	12768555	+	T	G	GTACCAAAAGAATGCCAAATATGCATGCAAATGTT[G/T]TTCATTTATGTTAAGATATTAAGCTTCAGTCTCTA
AX-184347736	Affx-478064148	Fana_SNP	Fvb2-1	12798927	+	A	G	TTGTGGATGTGGATAATTACAAATTTTACAGTAGG[A/G]AATGAGAACTATGAACAAGACTAATAATCAACAAG
AX-184347739	Affx-478064548	Fana_SNP	Fvb2-1	13202942	+	A	G	CCAATCTACCATAAGATGAATTACCATTTTGAGCT[A/G]TTTCTAACCACAAGCCAGAAGAAATAATGGCCGAT
AX-184347743	Affx-478065284	Fana_SNP	Fvb2-1	13874544	+	T	G	ATTCTTTTATGTTGTCCAGTATGATGAAGATGGTA[G/T]AGCTACTAATTTTTTTTTAGTGGATTCCAGATCAA
AX-184347744	Affx-478065303	Fana_SNP	Fvb2-1	13887708	+	T	C	AGAGCTCAATTTCAGGCTAAACAAAGCACCCCAAC[C/T]CAATTAATCTCCAACCCATTTGCATAAGTAAACAT
AX-184347746	Affx-478065325	Fana_SNP	Fvb2-1	13912291	+	A	G	TGATAAAATCGGCAACATGGCTTCAATTACATGAT[A/G]AGCAGGAACACAGTAGAATCCAGCTTATTAAGAAA
AX-184347753	Affx-478065560	Fana_SNP	Fvb2-1	14130564	+	T	C	TGGCTGGACTTTTTCTTCTGCTTCTAGTCAAAATT[C/T]AAAATCCCAGCAGGGCTGTGACATCATGAAGATTA
AX-184347754	Affx-478065612	Fana_SNP	Fvb2-1	14174676	+	T	C	TACCAATCAAGAAGGTATGGATGATTCTTCTGCTC[C/T]GCATCAATTAACCATAGAGAACCTAATTGATAGCC
AX-184347757	Affx-478066111	Fana_SNP	Fvb2-1	14709055	+	A	C	CTGTAGTTTCAGAAGCTTTTCCCAGTCAAGACCTG[A/C]CATTCCTTCCAGGCTATAAAGCAGTGTTGTGACCA
AX-184347758	Affx-478066116	Fana_SNP	Fvb2-1	14710151	+	T	C	TCAACCGTTGAAATCTAAAGGCTAGTGTTATGACA[C/T]CTCAGCAAAAAGCATATCAAATGCAATGTTCTCTG
AX-184347761	Affx-478066250	Fana_SNP	Fvb2-1	14844151	+	T	G	CACCTTTGACTCCAGAAGTTCCATCAGACTCAGTT[G/T]GGCCAGTTTGAGCGAGATTGACAAGAACATCAAGC
AX-184347762	Affx-478066287	Fana_SNP	Fvb2-1	14877023	+	A	C	AGGAAAGGAAAACTCCAAAGAGAGAAAAACAAATT[A/C]AAGGGATGAGCAAACTCAACACACCCAGATGAGAT
AX-184347764	Affx-478066498	Fana_SNP	Fvb2-1	15082226	+	T	C	TCATTTATTAATGAGAAGTACAAGATGTTATGCCT[C/T]AAATTCTATGGTAATGGAATGTTTGTGTTGTAATT
AX-184347767	Affx-478066586	Fana_SNP	Fvb2-1	15152611	+	A	C	AAGCAAAGAGATTGATGAAACAGGATGACTACTCA[A/C]GGAATTAGGAAGAGATTTGGAAAGCTGTACTAAGG
AX-184347769	Affx-478066672	Fana_SNP	Fvb2-1	15222232	+	T	C	TCGTTAAATCGCTATTGCTAGGTGACCGATTTTAA[C/T]CACACAGACTGGATTGACTCATTATAACCATATGG
AX-184347771	Affx-478066852	Fana_SNP	Fvb2-1	15401407	+	A	G	TAAGTAGGTTTTTTCTTATTTAATGTGATAATGTC[A/G]AAGAATGGTTATGGATTGTTGATGCCTTATAGAAT
AX-184347772	Affx-478067020	Fana_SNP	Fvb2-1	15564588	+	A	C	AAAGGTATCCTCCATCCAGGAAGTTGCTATATTGG[A/C]AGTGCTCCGAATGTTAATGATGCACATGTTCTTAA
AX-184347774	Affx-478067091	Fana_SNP	Fvb2-1	15635004	+	A	G	CACGTCTACACATAAATTGAGATAAGTCACAAATC[A/G]AGACAACAAAAATAAAAAAATTCATGAATCGAAGA
AX-184347775	Affx-478067151	Fana_SNP	Fvb2-1	15692756	+	A	G	ACGTATTTGTATCTGCATTGTCAACCATGATAGCG[A/G]ACCATTTATAAAAATCCTTGCTTATTATAGTATTC
AX-184347776	Affx-478067158	Fana_SNP	Fvb2-1	15696948	+	T	C	GAAATAAGTCTGCTAAATAGGGATTGGATGTAAAT[C/T]TATGAACTTGAAGTATCTCAAGTCCACATGGGAAG
AX-184347778	Affx-478067180	Fana_SNP	Fvb2-1	15713881	+	T	C	TGAGAATGGAGGAAAGTTGTTAACCTCACACAAAG[C/T]TGCTGCTAAGATTGAACCTGAACCGGCAGAGGTGG
AX-184347782	Affx-478067519	Fana_SNP	Fvb2-1	16041967	+	A	G	TAGTAATAATTTTGGAAGTCCGGATAATGGTCCAA[A/G]CTTGATAATTTAATTAATTAGCTGGTTCTGTTTTA
AX-184347783	Affx-478067528	Fana_SNP	Fvb2-1	16050662	+	A	G	TGAGGTAGCATAAATTGTGATTTTGTATTCAGCCT[A/G]GAGATCATTGTTGTATCATTACTGTATGTAACAAA
AX-184347787	Affx-478067751	Fana_SNP	Fvb2-1	16262006	+	T	C	CATATTGTAAAATGTAAGATATGAAGAGAAAAACA[C/T]AAGTCCTGCCTATTTATAACAAGTTCTAGCAAAAA
AX-184347790	Affx-478067874	Fana_SNP	Fvb2-1	16374054	+	T	C	TAGGGCATGAAGAATTGGAAAGCAAAGCAGGTGGA[C/T]TTTGATTAGTGAGGGAGATAGAGTTAGGGTTAAAG
AX-184347792	Affx-478068006	Fana_SNP	Fvb2-1	16489455	+	T	G	AACCTATTGAAGAACATATAAAACACAAAAGCCAA[G/T]CACAATAGCAGAAAATTCTCCTGCTGAGACAGAAA
AX-184347793	Affx-478068139	Fana_SNP	Fvb2-1	16610673	+	T	G	TTCTTTTCTTTTTGGGAAAAGATATTCAAGTTGGA[G/T]TCACATTTCGTAATGAAGATGATTATTATTATTTC
AX-184347794	Affx-478068165	Fana_SNP	Fvb2-1	16627454	+	A	G	AAATATGTAAAATTTGTTACATACTTTTTATTTAC[A/G]AGTAGATTTTGGGAAAATTGCGAATACCATTTTGG
AX-184347795	Affx-478068453	Fana_SNP	Fvb2-1	16906965	+	T	G	TTGTCGCCTCGAGAACCATGGTTGCAGAGTTTCGA[G/T]TACGTCGATCACAAGTTTTGATTCAGATGAGGATT
AX-184347797	Affx-478068658	Fana_SNP	Fvb2-1	17097497	+	T	C	TCTCTATGCATGGTTGGCTATGTCTCAGAGCTATT[C/T]GTGCATCAATACGCACGAAACAGATATTTCAGATA
AX-184347804	Affx-478069134	Fana_SNP	Fvb2-1	17576087	+	T	C	ACAAGAGGTTTGGAGAGACATTCAAATCTCAGAAA[C/T]TCCAAAGGTTTGCCTTATCTTTCAAAAGTATGGAT
AX-184347805	Affx-478069283	Fana_SNP	Fvb2-1	17721612	+	T	C	AAATTCATTCATTGGTTGATTGGTTCTTGGGTGGC[C/T]GTTTTGTGATCTGTTATTGAAATATGTGGATTGGG
AX-184347807	Affx-478069393	Fana_SNP	Fvb2-1	17812325	+	T	G	TTGATATTTTGAGATCTTTGCTGATCTAAGATTTT[G/T]ATTGTCTATGTTGGTTTTGCTTAATTTTTGTGTTG
AX-184347810	Affx-478069546	Fana_SNP	Fvb2-1	17949231	+	T	C	TTGGAAATTCCTCTTGGAACATGGAAGTACCTCTA[C/T]ATATGTGTATCTGAAGTCCAATGTTTGTAGGTTTC
AX-184347812	Affx-478069784	Fana_SNP	Fvb2-1	18170048	+	A	G	TGTTTTTTGCAAAAGTGCTTTTCTTGTTCTGTTCT[A/G]GGGTTCGATATTGTTTTGAAACAAGTAGATCACCT
AX-184347813	Affx-478069794	Fana_SNP	Fvb2-1	18183233	+	T	C	TTATTGTAATTGACAATTACCAGACACGGCCTAAA[C/T]ACTACGATATTTTGCTCTTCAAAGGATCCATATTT
AX-184347815	Affx-478069893	Fana_SNP	Fvb2-1	18264695	+	T	G	TTTGATCATATGGAGAAGACTCTACTTGGCGTGCA[G/T]CATTTGGTTAGAATAGCGTCTGCGTTTTGATTTAG
AX-184347819	Affx-478070737	Fana_SNP	Fvb2-1	18991703	+	T	C	GTTGAGCTTGGTGGTCTGATGAGATGTTTCTCATT[C/T]TTGACTTGAAGGTTTATATGACTTGGACCCATCAA
AX-184347820	Affx-478070817	Fana_SNP	Fvb2-1	19039499	+	T	C	TAATAAGCAAGATCAATTTGAGAAGAGAGATATGA[C/T]GAACCTGAAAAAAGAGCGGCAGTGAGAAGGTGAGA
AX-184347821	Affx-478070846	Fana_SNP	Fvb2-1	19064453	+	T	C	TTGTGGCAATGCCTTTAACGGTGCATTGGAATAGG[C/T]CCATTCATTGAACACTATGCTACAAGCTTGAATCT
AX-184347822	Affx-478070886	Fana_SNP	Fvb2-1	19106868	+	A	C	GCCCAGTAAAGTATAATTACGCGGACAAAAATGTC[A/C]TTTAGCTCAAACAGAGTGGATCATTTAGTGTCTTA
AX-184347824	Affx-478070976	Fana_SNP	Fvb2-1	19185113	+	A	G	GCAGGACTCAGGAAACATGGTTTTACTTGGGGATG[A/G]CAATGGTATTGTTTGGCAGAGTTTTAGTCATCCAA
AX-184347829	Affx-478071493	Fana_SNP	Fvb2-1	19550065	+	T	C	TCATTAAAGACAAGATGGGTGTTCTTCACGTCATA[C/T]GTGTACGACTCGTATTCGGGCTTGGTCCATGCAAA
AX-184347831	Affx-478071579	Fana_SNP	Fvb2-1	19617220	+	A	G	GAAAATTTTCTAAGAGAATGATTGTTCTTGTGGAC[A/G]AATTTCTGCAGTGAATATCATGTGTGTTACTGTTC
AX-184347836	Affx-478071872	Fana_SNP	Fvb2-1	19878552	+	T	C	AATCCCAACAACAATAATCGCCTATGATGTTTGAT[C/T]ATGACAATTTTGCTAACATGAATCAGTTCCAAGGT
AX-184347839	Affx-478072063	Fana_SNP	Fvb2-1	20040224	+	T	C	AACCGGGATAACTAACTGATTCCATTGTTTCCAAA[C/T]TGCAAGCAGCACCCTTACGTATTAGAAAACAGCAG
AX-184347841	Affx-478072103	Fana_SNP	Fvb2-1	20068613	+	A	C	GGGAGACTATCAGACCTATCTTCCAAGTTGATCAC[A/C]TTGACATCAACCGCGTTTTGGTTCGGGTGCGCCTC
AX-184347842	Affx-478072105	Fana_SNP	Fvb2-1	20069127	+	T	C	TTTCAATTGCTTCAAATGGGGACCTCAAAATCATC[C/T]ACAACGGAAAATCTCCCAAGAAGAGGGACTGCCGC
AX-184347844	Affx-478072259	Fana_SNP	Fvb2-1	20185720	+	T	C	TTCAGAGAGGTCTAGTTCTTTATGCTATGAATCAA[C/T]GAGTGTGCTTTGCATCATTGCATGCATCTTGTATA
AX-184347848	Affx-478072485	Fana_SNP	Fvb2-1	20358046	+	T	C	TTGTGACTGAGGGGGTGGTGGATGAAGTTCTATCT[C/T]CCCTTCCCTAAATTTGACATGAAACAAATGCTATA
AX-184347849	Affx-478072629	Fana_SNP	Fvb2-1	20474673	+	A	G	AGAATGTCCAAGCTCTTATTGCTTTCAATCAAGAT[A/G]TTTGAAAACACTTCGGCAGCAGGGACATATTTAGT
AX-184347850	Affx-478072960	Fana_SNP	Fvb2-1	20707271	+	A	C	ACTTGAACCTTTGAACCCTACAAACCGGCCCACAG[A/C]TTTGATTCCTTGCTCTTATTTCCACCTATAATTTT
AX-184347852	Affx-478072996	Fana_SNP	Fvb2-1	20733383	+	T	G	TGTTCATATAGTTGACTTCAGTGGTGTCAAAACTG[G/T]GTTTGATCTCCTTCTCGCTCGTCAGGATCGGCGGC
AX-184347853	Affx-478073034	Fana_SNP	Fvb2-1	20762371	+	T	C	TTTTAGCGGAGCTGATCTTGCTGCACTGGTATGTC[C/T]TTGCTGAAATAACTTTTATTTGTTTAAGTTTGAAA
AX-184347854	Affx-478073042	Fana_SNP	Fvb2-1	20767447	+	A	G	CATAATCACCACAGACATCCTTTGGAACAATCATA[A/G]TCTTCTCATCAAGGACTATGTCACAATCCTTAATG
AX-184347856	Affx-478073125	Fana_SNP	Fvb2-1	20835896	+	T	C	GTGACCTCGCTCAGGTTGATCTCCAATGATTCTTT[C/T]CTAATTTGTTCATTAAGCTTTTGGTTGATGTTGAT
AX-184347858	Affx-478073330	Fana_SNP	Fvb2-1	20997472	+	T	G	AAGGACAGACAGTATGCATTTTGAGACATAGGTTA[G/T]AAGACCATCTCAATCTCCTGGAGTTAACACTCCAT
AX-184347861	Affx-478073675	Fana_SNP	Fvb2-1	21250207	+	T	C	CTAATTCATAGATTTGCAAGTCAAATCCATTGATT[C/T]TATTGAATTTGCAACTAATATAAAACTCTATTGAT
AX-184347862	Affx-478073967	Fana_SNP	Fvb2-1	21480397	+	A	G	ATACTGAGTCCTAGGTTGGCTATGGACCTACCATT[A/G]TGGTTTCGCTAAAGTCTGGGTTACCAAACTGAGCA
AX-184347866	Affx-478074262	Fana_SNP	Fvb2-1	21710156	+	A	G	AAAGTTTGGATCAATCTTTCTAAGGAACATTATCT[A/G]CTGAATTTTCTATAAGTGGCCAGCATGAGAGTTAA
AX-184347867	Affx-478074326	Fana_SNP	Fvb2-1	21750333	+	A	G	AGATGCATGTTGATGAAGATATTGTGCTTCCAACT[A/G]CAATATATAGCACACTTTTAATTACAAAATAATAC
AX-184347868	Affx-478074328	Fana_SNP	Fvb2-1	21750419	+	A	G	CACAAAATCAAAATAGATGTTACCTTGCCAGACTC[A/G]TAGTCAGGGAATTTGATTTAAGCAGTGGCTTTTGT
AX-184347869	Affx-478074460	Fana_SNP	Fvb2-1	21852149	+	A	C	TAAAATCGAAGATGCAAGTTTGCACATATTTTTTT[A/C]TTTCAGAGCTGCGTTTTAATAAATAATATTAGAGG
AX-184347871	Affx-478074665	Fana_SNP	Fvb2-1	22007581	+	A	G	ATATATTCATTTCCACATGTATGAGTAATGTTTTC[A/G]TCCCCTTAGGAAAACTCTATTTCCATAAACAAAAG
AX-184347876	Affx-478075344	Fana_SNP	Fvb2-1	22567240	+	A	G	CTGAAATAGTCGGGATTTCCGTTTTATACCGAACA[A/G]TTGCAAAATTATTATGTTTAACATAATTCATTATT
AX-184347878	Affx-478075356	Fana_SNP	Fvb2-1	22578638	+	A	G	CTCTTCCAGACAGAAAAGGTATGTCATTGCTACTA[A/G]CTTTCTGTTTCTGGTTTTTATCATTTCTGTCTAGT
AX-184347883	Affx-478075700	Fana_SNP	Fvb2-1	22812868	+	T	C	TTTCTGCTACCACAAAACCCTCAAGTGCTTGAACT[C/T]TATTTTTTGACAAACCCCATACTCCTCTCTTGCCC
AX-184347887	Affx-478075776	Fana_SNP	Fvb2-1	22881082	+	T	C	GGGTCTCAACCGCTCATCCATTCGTTTTCTCCAAC[C/T]CGATTTTCTCCGTCAGGCACTTCCTAGGTTCCCAA
AX-184347891	Affx-478076110	Fana_SNP	Fvb2-1	23071989	+	A	C	TATTAGCATGAACATTATTTCCACAAATACCAAAG[A/C]ACGTGGTACAAACAACAAGGTCAATGGATCTTATG
AX-184347894	Affx-478076473	Fana_SNP	Fvb2-1	23284984	+	T	C	ATTTGGGTCCCCAACCATTTAAGTATATGACCCGA[C/T]AGGATATATTGTTGGCCCATTCTGTTTCCACGAGT
AX-184347895	Affx-478076580	Fana_SNP	Fvb2-1	23347167	+	A	G	TAATGTCAATAATACAAACTAGATATTAAATAAGA[A/G]TGATTTCTGTGGAAACCATGAGAATATACCTGAAA
AX-184347896	Affx-478076733	Fana_SNP	Fvb2-1	23458752	+	T	C	TTTCTAGCTTGTTTGGAGAGGGAAAAAGTGCTTAT[C/T]AGAAACATACCTTGATTGAAAGGCTTGGTCTGCTA
AX-184347900	Affx-478077061	Fana_SNP	Fvb2-1	23699273	+	A	C	GAACACAACAAATAGTCAAATGGTAAGACAAAAGC[A/C]GAGACTAATATAGACCCGAGTATATGATTGTTTAC
AX-184347902	Affx-478077111	Fana_SNP	Fvb2-1	23738569	+	T	C	GTACAATCACAAACACACAATTAAACCTGAACCGA[C/T]ACAAATAGTTAACAAGCATAAACAAAAGGCGCAGA
AX-184347903	Affx-478077190	Fana_SNP	Fvb2-1	23787796	+	A	C	TCAAGAGCATCTCGATAAACATGTAGCACCTGGTC[A/C]AGTGGTGCCACTTTCCATGCCACCCCAGCAATTTC
AX-184347904	Affx-478077215	Fana_SNP	Fvb2-1	23802396	+	T	C	TCAATAGTGCAGTAAACTCCAAATGCCAGTAAAAA[C/T]ATCCTGCGTTTTCTCGTTTGACAAAACCAGCTAGA
AX-184347905	Affx-478077218	Fana_SNP	Fvb2-1	23803478	+	T	C	AGAGGGAGAGAACGTGAATGACATGAACGTTTGTA[C/T]ATAAAAAAAGGAATAGATGGATGTAGCCATTAAAA
AX-184347907	Affx-478077356	Fana_SNP	Fvb2-1	23909762	+	T	C	AAGAAAAGTCACAAACGCATGCAACTACCACAACA[C/T]GCGATACATACACTTAACATAGGAGTCCTGCATTT
AX-184347909	Affx-478077365	Fana_SNP	Fvb2-1	23916036	+	T	C	GTGGCTGACCTTGAGGCAGACCTTCAAACAATAAT[C/T]CATGAGAGGGATCATCTTTCTGGAAGATTGGAGAC
AX-184347911	Affx-478077664	Fana_SNP	Fvb2-1	24096982	+	A	C	CCTGCAACAACAAAAATCACACTACGTCACTCACA[A/C]GACTCAACATAAATTATGTTCTCATGGGGAGAGCC
AX-184347916	Affx-478077867	Fana_SNP	Fvb2-1	24244445	+	A	G	TTACTATAATAACAAACTCTCACCCATTAGCAACA[A/G]CTTTCAAATACATGGCACACATAGAAGATGTTCCA
AX-184347919	Affx-478078104	Fana_SNP	Fvb2-1	24434362	+	A	G	CAAAGTCACCATCGAATTTGTTTCCTGCCTCCCAT[A/G]TTGGACTTACCAAGCTACCCGGTCCGAATTCTTGA
AX-184347921	Affx-478078242	Fana_SNP	Fvb2-1	24522867	+	A	G	AGAACCGTGATCCAAGTATGAATTTCCACGAAACT[A/G]TGAAGCATGTTCACGTTAGAACAGAGAGAAAATTA
AX-184347922	Affx-478078394	Fana_SNP	Fvb2-1	24634745	+	T	C	TTCTCTTAGAAGGCATTTTATTCATTTTTGCGGGA[C/T]AGGAAATTTCATACTACCTGTGTTGAGCCTGTGTC
AX-184347924	Affx-478078628	Fana_SNP	Fvb2-1	24797396	+	T	C	AATGCCCACATGCATTCTTAGCTTCAATTGTTAGA[C/T]CTCACACACCCCACCGTTCCGATCACATGCCTGCT
AX-184347925	Affx-478078799	Fana_SNP	Fvb2-1	24920130	+	A	G	TGAGGAAACAATCCACACGGAATCCAGCCACATGA[A/G]GAAGATGGTGATGCTTCTTTACGTTTTCCCAGCTG
AX-184347926	Affx-478078847	Fana_SNP	Fvb2-1	24948868	+	A	C	AGACGTAAACAGGTTAATTAGTCAAGGTTTTCACC[A/C]TTCTCCAAGTTTAGTCCACTTCTTGTGTTATGCAT
AX-184347931	Affx-478079313	Fana_SNP	Fvb2-1	25281484	+	T	C	TGTGGTTCCAAATCAGTAATATGTGAACCAGGCTT[C/T]CGGCTCATTCCACAAATTGGCCCAGTTAAACCTTT
AX-184347935	Affx-478079607	Fana_SNP	Fvb2-1	25488271	+	T	C	GTGCATGCAGACACTAAGCGTCCCATACATGAAGT[C/T]ATCACGCGACAACAAGTCCTCTCAAGCAATGTTGC
AX-184347936	Affx-478079612	Fana_SNP	Fvb2-1	25490462	+	A	G	TTCATCATCATTTCTTTCTGCTCATTCTTTATAAG[A/G]CCGATGCTTGTAGGAGTAGAAAAGTGGTAGTCATC
AX-184347937	Affx-478079617	Fana_SNP	Fvb2-1	25493535	+	A	C	GAGAATTTTAATGAAAATGATGAGGACTATGTGAA[A/C]TCTAGCGTACTTGAAGCCGGTATGCTACAACGTTG
AX-184347941	Affx-478079781	Fana_SNP	Fvb2-1	25589854	+	T	C	GGTTCGGGGACTAGCGGAATCGATCTTGCCAAGGT[C/T]TTCTCAGAATCGTTGAGATTGGTGATCAGAAAGAC
AX-184347942	Affx-478079847	Fana_SNP	Fvb2-1	25626476	+	T	C	ACTTATCTAGTTATCTAGCATTTTAACTATATTGA[C/T]GTGGATTTGGACTTGCTGGGCATCTAACCAAGATG
AX-184347945	Affx-478080219	Fana_SNP	Fvb2-1	25816540	+	A	G	TCTTTCTTCTCCAGTATCTATAGGGACCACTCGAC[A/G]GCTTTAAGCACTTGTCGTTTTTAGAAGGAGAATTT
AX-184347946	Affx-478080270	Fana_SNP	Fvb2-1	25847537	+	A	G	ATCACTCTTGCAAAACCCTTGGAGATTGAGTTAGC[A/G]ATCCTCTTACAGTGGGAGACTGGGAGCTTAATTAT
AX-184347947	Affx-478080299	Fana_SNP	Fvb2-1	25861019	+	T	G	TAACTTAATGCTAGTTGTTGGATTTAAACGCTGGA[G/T]TTTGATTTGTATTAATATTAAATTTGCAGTATTCA
AX-184347948	Affx-478080317	Fana_SNP	Fvb2-1	25873667	+	T	C	GTAAGGGGAATTTGAGATCCGATCCTTTGAAGTGA[C/T]CCGGTTCTCATGTATTATGCACTGTACAGTAAATA
AX-184347951	Affx-478080618	Fana_SNP	Fvb2-1	26054907	+	A	G	TATCTTCCTTAGGCTCTTCGTATGGACTTTAGGAG[A/G]GTTCCCCTTGGCTTTCTTTGACAAGCCTTTCAAAG
AX-184347952	Affx-478080628	Fana_SNP	Fvb2-1	26059870	+	T	C	CAAATGTTCTTGGACCCAGTGCTGAGGTTGGTTGT[C/T]ATGGTTATTTCTATGTTCTCTTTTGATTTTTGTGT
AX-184347953	Affx-478080703	Fana_SNP	Fvb2-1	26109395	+	T	C	ATGATTTCGGATTAAACACTATATTGCAGGTATGT[C/T]GAGTATAGCACTGTGCATTGTTTTTGGGCCTGTGA
AX-184347955	Affx-478080752	Fana_SNP	Fvb2-1	26137524	+	T	C	CGGATGGGAAAAAGAAGAGCCTTATAAAACCAGCC[C/T]CCGGACTCTAAATAATAACGGAAACTACCCTTTCC
AX-184347958	Affx-478080919	Fana_SNP	Fvb2-1	26224678	+	A	G	ACTAATTCATTTGTAGGTGTCTACTTTATAATTAT[A/G]GAAACCGAGGACCTTGCTTTATTCTTTCTTTACTT
AX-184347959	Affx-478081110	Fana_SNP	Fvb2-1	26354706	+	A	G	GCCAAATGTTACAAGGGTGAACATGTTTCAGTGAC[A/G]GATAGAAACTGGCATAATCAGGAAAGCAAACTTTT
AX-184347961	Affx-478081431	Fana_SNP	Fvb2-1	26550595	+	T	C	AAGCGGAACTCATATACTAATCCAAATGAGATTTT[C/T]GGGTTCCGTAGTTCAAGAAGTTATTAGAGATAATG
AX-184347962	Affx-478081588	Fana_SNP	Fvb2-2	98946	+	T	C	GGTGCGGTCATCAGAAAATCTCAAGCAACTTACAG[C/T]TCTATAGTGAGCATCCCACTTCCTAAGCAGCCTAC
AX-184347965	Affx-478081673	Fana_SNP	Fvb2-2	160522	+	A	C	AAGACTGTTGGGTTAAAAATTTTCAATCTGCTGCC[A/C]AGCGCTTGACACGTCTCTAGTGGGTTGGCTCTCCA
AX-184347967	Affx-478081898	Fana_SNP	Fvb2-2	319891	+	A	G	CAATTTATTTCCAAGTATCGTCTTCAACCTCCGAC[A/G]CTCTTAATAAAGGGTCATCCCTCTCTGTAGAGAAA
AX-184347970	Affx-478081979	Fana_SNP	Fvb2-2	384534	+	A	G	TTTAAGCGAAGGCTAACCAGCTATTCCTAAGAACT[A/G]ATTAGAAAGAATCATCATCAGATGATGCCAAGAAG
AX-184347972	Affx-478082148	Fana_SNP	Fvb2-2	520758	+	T	C	AAGATCTTCACCAAGGGGGAGTGATTAGACTCTAA[C/T]CTTGTTCAATCAAGATCTTATTTTAGCTCAACTGT
AX-184347974	Affx-478082197	Fana_SNP	Fvb2-2	563143	+	A	G	GAGCGAAGTTAAGGCAATTTTGATTTCTTCTTTCT[A/G]TTTCATTAAATGATAGGTTATCATGTGATGCATAT
AX-184347975	Affx-478082227	Fana_SNP	Fvb2-2	590249	+	A	G	GAGGCAGTCCATTATGTCAAGTTTTTACAGCTCCA[A/G]ATCAAGGTGAGACTTATAGTACAATAATTTCCTTT
AX-184347977	Affx-478082231	Fana_SNP	Fvb2-2	592410	+	A	C	TCGGTTTTACTCTTTTGCCCCTGGTTGTTTCGATT[A/C]ATAGAGAGCTTGGTTTCGTTGTGAGTGATAAACTG
AX-184347978	Affx-478082313	Fana_SNP	Fvb2-2	665242	+	A	C	CGGGCTTAACTGTCGGACCCTGAGTAGAACAGAGC[A/C]GATGTTACAATAGAACAACAATCAGCCTTCAACAT
AX-184347979	Affx-478082350	Fana_SNP	Fvb2-2	692853	+	A	G	TCGTTTTCTTTATTACAGCAGACGTGACGTATTCA[A/G]GAGTATGAGGAGTGTTAGTGCAGTGATAGACGATA
AX-184347981	Affx-478082556	Fana_SNP	Fvb2-2	870305	+	A	G	TATTTTGTTTTTGTAATAAGGTCGAAACAAAGGCC[A/G]GCCCAATCTGTACTAGCAGCAAAGGTAAAGCTTCT
AX-184347982	Affx-478082616	Fana_SNP	Fvb2-2	923943	+	T	C	AGTACTTCCTCCTCAGAGAACCACAAATCACAGTC[C/T]ATTATTTGCTAAACAATACTTAAACGATTAATTTC
AX-184347984	Affx-478082915	Fana_SNP	Fvb2-2	1196586	+	A	G	TGAAACAATTAGAACAAACTATAAAAAAAGAATCA[A/G]GAAGTAAGACTAATTTGGTAAAAGAATGTCATAAC
AX-184347985	Affx-478082956	Fana_SNP	Fvb2-2	1234469	+	A	G	CCACAACTACAATCATCTAGAGTTGTACAACATTC[A/G]GTTGGCATTAACTTATTAAATAGCTATGGTGATCG
AX-184347987	Affx-478082999	Fana_SNP	Fvb2-2	1273323	+	A	G	ATCAGTTTAATGTGGTAATGCCAACAACAGTTCTC[A/G]TTCAAAGAGGAAACCTACAAGCTAAATATGATGAT
AX-184347989	Affx-88879568	Fana_SNP	Fvb2-2	1540297	+	T	G	TCGAAGTGAATGCCCAAAATGCAAATGGCTTCACT[G/T]CATTGGATGTCTTATCACATAGTACTAGAGATTTA
AX-184347992	Affx-478083492	Fana_SNP	Fvb2-2	1660790	+	A	G	ATTGCTTCGTCATAAACCTTCCTTTAGATGGCTAT[A/G]GATATCCTAGCTTGTTCCTTACTACGGTACGTGAT
AX-184347993	Affx-478083539	Fana_SNP	Fvb2-2	1708588	+	A	G	CTCATGGGTAATGGGAATGGGATGAACAAGGTGAT[A/G]ACTCAACTGTTGTTGGTGGAAACTAGGGTGGGTTT
AX-184347994	Affx-478083620	Fana_SNP	Fvb2-2	1775276	+	A	G	CATTCAGTTGTTAGTACTTTTGTTGCTTGATCTAT[A/G]TTACATGCTGTAAAGTGTGTTGGTCATGTTCACCC
AX-184347995	Affx-478083670	Fana_SNP	Fvb2-2	1815697	+	T	C	ATTGCACTACTGAGCTTTGTTTTCTTTTACAGATT[C/T]AGATCGCTATTTAAGAAGGATTCAAGTTTTGAAAT
AX-184347996	Affx-478083767	Fana_SNP	Fvb2-2	1885148	+	T	G	ATCTGAAATGACCAAAAGAGGTTTACTTCCTGATG[G/T]TTTTACTTGTAACACACTTATAAGTGGTCTCTGCA
AX-184347997	Affx-478083813	Fana_SNP	Fvb2-2	1921165	+	A	G	TTCTCTTCCTGCTTCCTTTCTTTTTCGTCCGCCTA[A/G]ACTCCTTCAGACTCTTTTTCTTATCTTTCTCAACC
AX-184347999	Affx-478083934	Fana_SNP	Fvb2-2	2006660	+	A	G	GTTATGGGTTGTGTCGTATGTATAGTGAAAGAGAT[A/G]ACAGTTTTTCGGGTTTGAGCATGTTTTGATCGAGT
AX-184348000	Affx-478083941	Fana_SNP	Fvb2-2	2010254	+	T	C	CATCATCACCAGATGCTTCACCATCATCCGATACT[C/T]CATGCCTGCAACTCAATATCTTGGATGAAAGTTAT
AX-184348001	Affx-478083945	Fana_SNP	Fvb2-2	2016363	+	T	G	ATTTTGAGATTTTTAAAGCTTTTATTTACGAAATT[G/T]TCTGGTGTTGGTAAAATTACGATTTGCCCATAGCT
AX-184348003	Affx-478084120	Fana_SNP	Fvb2-2	2159123	+	A	G	TCAAAGAAGGAGAAGAAGAAAAAGGAACTTGCAGA[A/G]CTTGAGGCTCTTCTAGCTGATTTTGCAGTTACCCA
AX-184348004	Affx-478084320	Fana_SNP	Fvb2-2	2340448	+	T	G	ATACTAGGCATCAGTAGAGGGCTCCTCTACCTTCA[G/T]GAAGATTCTCGTCTTAAAATTATTCACCGTGATCT
AX-184348006	Affx-478084361	Fana_SNP	Fvb2-2	2368436	+	A	G	ATGAGGTGCATACACATAGGGTTGTTATGTGTGCA[A/G]CAAAGCATAGTTGATAGACCAACCATGGCTGCCGT
AX-184348009	Affx-478084452	Fana_SNP	Fvb2-2	2444940	+	A	C	TAATTTTAAGGTTCTCAATGCAAATATTAAAATTT[A/C]TGGTCCAATTCATCAACATCAATTAATGAATTGAA
AX-184348011	Affx-478084470	Fana_SNP	Fvb2-2	2456622	+	T	C	GAGACACCCATCTGCTGCAACAAGCAAATCGCCAA[C/T]GACTTCGACGGTCTCATTACTTTGAAGGGATAAAG
AX-184348012	Affx-478084523	Fana_SNP	Fvb2-2	2488987	+	T	G	GAAAGTTCACGCTTGTATTCAATGTATCTTGAATA[G/T]TGTGCTTTTGTAGATGTTCTAATAGTCATATATGT
AX-184348014	Affx-478084639	Fana_SNP	Fvb2-2	2587613	+	A	G	GCAGCTAAAGTCGCTGTCTTTGGTGTTGGTTTCCC[A/G]GAAAATCTCCTCACTCAATCAGAAGCTTCTTTAGT
AX-184348015	Affx-478084674	Fana_SNP	Fvb2-2	2624885	+	A	G	TATGAACCCGCTCAAATGTTCATGCATTTGACACT[A/G]AACCCTAAAGGATATCGATCTGTAGCCAAGCCTCT
AX-184348016	Affx-478084804	Fana_SNP	Fvb2-2	2723947	+	T	C	AGAGGCTGTGAAACCAACATAGACGAAGCTCGGAA[C/T]AGTACTGTCAAACATGGAGATTGAATGGTTTAAGA
AX-184348020	Affx-478085049	Fana_SNP	Fvb2-2	2924653	+	A	G	ATCATGCATGGTCTATTTGATGTTCAAGTTCACAT[A/G]GGAATGATGGGATTGATAGAAGTCTTGGATCGAGG
AX-184348021	Affx-478085189	Fana_SNP	Fvb2-2	3037124	+	T	C	TTTGGCCATGAACCATGACAATGACCGGGAACACC[C/T]CGTTACAAAAAATGGACGCTGTGTCGCAATTTTAG
AX-184348024	Affx-478085455	Fana_SNP	Fvb2-2	3237597	+	A	G	CTTTTTCTTAACAATTCCATTCTTTGCTCTAGTTA[A/G]CATTGAATGATTGTTATAAAATTGAGCTGGATCAT
AX-184348027	Affx-478085710	Fana_SNP	Fvb2-2	3442648	+	A	G	TTCTTCTTTTTGCCCTAAGCAGTTGGATCAGGCCC[A/G]GAAGGATGTACATTATGAATATGAGAGGTTTCATG
AX-184348028	Affx-478085733	Fana_SNP	Fvb2-2	3463126	+	A	G	GGTACAAGTGCTCCAGCAGTCTCATTGTCTACATT[A/G]TACAAATAGTCCACATCCTGCACTAATATTCGACT
AX-184348031	Affx-478086010	Fana_SNP	Fvb2-2	3708759	+	A	G	AATTAGCGAACTTCGCTTGTGTTTGAGTTGTCCTC[A/G]AACCTCTCATACTTGATTGTTATGGTCGTTATGAT
AX-184348032	Affx-478086028	Fana_SNP	Fvb2-2	3725957	+	A	C	CTCATCCGGCAAGGTTGTAAACATGGAACTCTCAC[A/C]TCCTTATTTCTTTGGTCAATAATTATAAATTGAGC
AX-184348033	Affx-478086114	Fana_SNP	Fvb2-2	3808665	+	T	G	TCTGAAGCATTAAGAGAGTCCTCTAGAATTGATAT[G/T]ATTTCGATTCTGGGTCATTAGCACTGGGGGGATTG
AX-184348034	Affx-478086153	Fana_SNP	Fvb2-2	3838233	+	A	G	TGCTCAGCTGAGGTAATGTTTTTTTTTTAGTTGGC[A/G]AAGTTACCACCATGTGATATGGCTGCCGTGAATAA
AX-184348039	Affx-478086474	Fana_SNP	Fvb2-2	4100529	+	A	G	ATTCTAAAACCAAATATGATGTATTACATATGGTA[A/G]TTTAGAAACACAGATAAACTGCCCCAAAACTCTAA
AX-184348043	Affx-478086638	Fana_SNP	Fvb2-2	4229177	+	T	C	ACGATATTATATCAAAACAACTCGTGAGAACACTT[C/T]CTTGCTGGCCAAACAAATAGTTCAACGGAGAATAG
AX-184348045	Affx-478086707	Fana_SNP	Fvb2-2	4289287	+	A	C	TACGATGGAGAAAGGCCAAGTAGCAAGGATGTGTA[A/C]CAACAACGTTCATGGAAACACAATGTATACGTACT
AX-184348046	Affx-478086755	Fana_SNP	Fvb2-2	4334004	+	A	G	TATCTTTTCAAAGATACTGATATTGTAGATTCTCT[A/G]CGCTTAGGCACCCTTTTATGTGATGAAATTAGCAA
AX-184348047	Affx-478086781	Fana_SNP	Fvb2-2	4351195	+	T	C	TGGCTCTTTCGGTTCTGTCTATCAAGCATATTCTT[C/T]GTAAGTCTTCAAAAGTCAGAACCCCTCCCTCACAG
AX-184348049	Affx-478087007	Fana_SNP	Fvb2-2	4522543	+	A	G	ATCCGAGTTATGTGCCGGAATTTAGGTCAATTGGC[A/G]ATCGGGCAAGCCTCGTCGGCGAGGCAGAGAGAGGA
AX-184348051	Affx-478087109	Fana_SNP	Fvb2-2	4600389	+	T	C	CTTTCCAAATGCCACGTACCTCTTTCGTTTTCTGA[C/T]CCTTTCCGTTTAGGAAATATAACACACTCCTAAAA
AX-184348052	Affx-478087146	Fana_SNP	Fvb2-2	4619828	+	A	G	ATCTTTAATTTGCAATTTTGGTGCAAGGATGTCTT[A/G]TCTTGTTCTTGAGATGGGGATCATTGCTGACCATC
AX-184348055	Affx-478087576	Fana_SNP	Fvb2-2	4959103	+	A	G	GGTCATTTATCGTGTACAATTGTTAAAAAATTTCC[A/G]CACAAATAATGTATTGTTGATCTCAGCTGCGACAT
AX-184348056	Affx-478087689	Fana_SNP	Fvb2-2	5051009	+	T	G	AGTTTGCAAGCTTTTTGTAAAGGATGATCCATGTT[G/T]TTTCCGTCGAAGTGGGAATCATCATCCATCCAAAA
AX-184348059	Affx-478087984	Fana_SNP	Fvb2-2	5297865	+	A	G	GGGCGAGAGAACAATAGCAAAGTCATAGGTCACTC[A/G]TCCGTCATCATCTTTAATTTTGTTTATCTTAATGA
AX-184348062	Affx-478088223	Fana_SNP	Fvb2-2	5512002	+	T	C	TCTTTAGCTCTCTACTGCTACTGATCTCTCTTAAA[C/T]GAGACAGTCTTTCCGGTACCACCAACATTTGATGT
AX-184348063	Affx-478088290	Fana_SNP	Fvb2-2	5555896	+	A	G	TGTTGTAGATAAACTTGTTCTATACTTCGGTCACA[A/G]ATGTGGGGTTGTTATCTCTCGCTAACATCAACCGC
AX-184348065	Affx-478088480	Fana_SNP	Fvb2-2	5705454	+	A	G	ATCTAAGAAACTTGTGAAATAATGTGCGCCTCTGC[A/G]GACGTACTCTCTTTTTCTCTCTTAAATATAATACT
AX-184348066	Affx-478088552	Fana_SNP	Fvb2-2	5761555	+	T	C	AGGTGTAGCGTATAGCGATTCTTGGAGAACCCAAC[C/T]ACGTATCTTCCTCAAAGTCATCATCTACCTTTTTC
AX-184348069	Affx-478088697	Fana_SNP	Fvb2-2	5873130	+	T	C	TGTTCCGGTTACAACCTCAACAGTCAATAGTTTTC[C/T]TCAACAACAAGGAAGAGTCTCACAAGGTCAGACTC
AX-184348070	Affx-478088776	Fana_SNP	Fvb2-2	5927816	+	A	G	GTGTTATTTGCACGTACAGTTGCAGTTGCACTCTC[A/G]GTTTTTAATTCATGATGGAAAAAATTTGTAATTTG
AX-184348071	Affx-478088800	Fana_SNP	Fvb2-2	5944844	+	T	C	TATAATCACCGCAATACAAAACCACGAAACTGAAA[C/T]GTGACTGAAAATCAAATTGAAATGCAAAAGCCCTA
AX-184348072	Affx-478088812	Fana_SNP	Fvb2-2	5949361	+	A	G	CACTAATGTGGTGCAGCCTAACTGCCTATCCCAAT[A/G]GAGACCCAGAATTCCTTTGCCCAGAAAATGGTCCA
AX-184348074	Affx-478088841	Fana_SNP	Fvb2-2	5972146	+	T	G	TCGCTTCTCCCTAGAACTTGGTTAGTGAATATGAT[G/T]TTCAGCCCAGTCCTCCCTCTCCCCCTTCTCTGAAT
AX-184348075	Affx-478089010	Fana_SNP	Fvb2-2	6113884	+	A	G	CAATCACCCAACACTATTATTGCCTTAATGGTGGG[A/G]GCTCACCATAGCTACAAATAATGTAAAACGACTTT
AX-184348077	Affx-478089029	Fana_SNP	Fvb2-2	6133244	+	A	C	ATTTGTATGTTTACTTTTAAGAAACACATAACAGT[A/C]ATGCGTATTCCAGGGTGCTGTATATATGAAATGGC
AX-184348078	Affx-478089209	Fana_SNP	Fvb2-2	6292553	+	A	G	TAGACCATTCATGCATAATTGATCACAATGCCAAT[A/G]GGGTTTACGAAAACAGAAATTCTTATTCCCAAATT
AX-184348079	Affx-478089381	Fana_SNP	Fvb2-2	6432612	+	A	G	CGCATATGAACAGCAAAAGTCACACACGTTGTGTG[A/G]CCTTTAGATGTGTTGTATTTTTTCAAAAGTGGGGC
AX-184348081	Affx-478089431	Fana_SNP	Fvb2-2	6479873	+	T	C	CTTGACTAAGGCAGACTTAGATGCCACGATAGGTA[C/T]TCACCCGACAGCTGCTGAAGAGTTAGTAACAATGA
AX-184348082	Affx-478089449	Fana_SNP	Fvb2-2	6490661	+	T	C	ACCATCAATCCAATAGCACCCAAATCACAGTAAGC[C/T]AATTAGCCAAAAGCTTTGATCTTGAACACATCCCA
AX-184348084	Affx-478089588	Fana_SNP	Fvb2-2	6597537	+	A	G	GCCACGAATTCAACACCAAGTCATTGAGGAAGTTC[A/G]TCGAACAAGTAGTTGACACTGAGCTTTACGACAGG
AX-184348088	Affx-478089826	Fana_SNP	Fvb2-2	6777244	+	A	G	TAAAGATGGAAGATGGATCAGAAAGTTATGACAGA[A/G]CCAAAGAAGTGAAGAAGTTTGATGAAACAAAAGCT
AX-184348089	Affx-478089858	Fana_SNP	Fvb2-2	6803305	+	T	C	TTAACTTGTTCAACTTGACTCACTTGACTCACTAC[C/T]GTGCAACTAGTAGCTTCAGGAAGATAAACAACAAA
AX-184348090	Affx-478089860	Fana_SNP	Fvb2-2	6805046	+	A	G	CAGATCTTGTTGTGTCAAGCTTATATATGCAGCCT[A/G]TGCTAAGCTCACAACTCACAAGATGGTAAAAGTTC
AX-184348091	Affx-478089881	Fana_SNP	Fvb2-2	6822792	+	T	C	TGAGTTGCTCTTCAACATCCTCTGTGAAAAGAACA[C/T]GAGACGATTTAGCCTCAAAAGAAACTTCCATACGT
AX-184348092	Affx-478090086	Fana_SNP	Fvb2-2	6963124	+	T	C	AAAAATGAATTTTATTTTTATGATCTGTTCACAGG[C/T]CCGGACCTGAGATTTTTAGACCTGAGTCGAACTTT
AX-184348094	Affx-478090199	Fana_SNP	Fvb2-2	7081639	+	T	G	ATTGCATTCGTTGATCATCTGATTGATCTGAAACT[G/T]GCGTCAGGATTGGTATGTCATGCAGATGCACATCC
AX-184348096	Affx-478090360	Fana_SNP	Fvb2-2	7231029	+	T	G	GCTCAGACCTTATATACCATGGCTGGAAATGAGTC[G/T]GCACAGAGGGGGGCTGCTGCATCATACGTTTGGTT
AX-184348097	Affx-478090402	Fana_SNP	Fvb2-2	7266826	+	A	G	TGAATGTGTAAGAAGGGTTCACATGCACCTTAGTG[A/G]TTGCGCCATTCGGCCCTGTTACATTTATCTGCACC
AX-184348099	Affx-478090475	Fana_SNP	Fvb2-2	7311184	+	A	C	ATCCCTCCAATACCCCTACCTAAAATTCAATCTAG[A/C]AAGTCAGAAACATATAAAAGAAGGATAGAAAAGAC
AX-184348100	Affx-478090552	Fana_SNP	Fvb2-2	7383335	+	T	C	ACCAAACACAACCAGCAAGTACAGAGAGGTAAGTG[C/T]GAAGTAAGATTTGTGAGACACTCACTCTTCCAGAT
AX-184348103	Affx-478090621	Fana_SNP	Fvb2-2	7448531	+	A	G	TCACAAAATACTAAGTTAACCAGGCTATGCCTTCC[A/G]GGACTTACATGCAACTATCGTGGCATGACATAGAG
AX-184348104	Affx-478090657	Fana_SNP	Fvb2-2	7474244	+	A	G	TAGGAATGATTTTGCAGTTTCTAAATCTCTTTGGA[A/G]ATGCACAGTCTATCAAGAAGGCCGAGGATCGGCAT
AX-184348107	Affx-478090878	Fana_SNP	Fvb2-2	7666014	+	A	G	CAGAGACATTGATATGTGATTCAGCAAACATTGAT[A/G]TAAGACTTAACATACCCCGCAGCCTCGTGACCAAG
AX-184348109	Affx-478090904	Fana_SNP	Fvb2-2	7687484	+	T	C	CCATCCCTCTTTTTTGTTTGCTTAGCTGGATGATG[C/T]TGTTTCTGCCAATTTTCTTTTGTTCTCACCCCATG
AX-184348110	Affx-478090917	Fana_SNP	Fvb2-2	7698902	+	T	G	ATGGAGATGCGTCAGTTGAGAATGCAAATATAATA[G/T]GTATGCCTAAAGAATTGTTAATTAGATCAGATGTA
AX-184348111	Affx-478090962	Fana_SNP	Fvb2-2	7752060	+	A	C	CGCCTCTGACGAAGCTGATGTTGCTCTGACGAAGC[A/C]GATGTTGCTGGGACAAGAGAAAACGACGTCCAAGA
AX-184348112	Affx-478090963	Fana_SNP	Fvb2-2	7752168	+	T	C	GTCGTCGAAACATGATCAATGCCTAGAAATCCTTG[C/T]GCCGTCACCACCACTGCATCACGATCGTCGCCCTT
AX-184348113	Affx-478091058	Fana_SNP	Fvb2-2	7852483	+	T	C	CGATCGACTCAAACCATGTTTCGGCATCGACTACT[C/T]AATTAGTTTAGTGATATATCGTAAAGAAAAATGGT
AX-184348114	Affx-478091062	Fana_SNP	Fvb2-2	7853439	+	T	C	GGGAGATGAAATTCGAAACCCTAGCTAGCTTCTTC[C/T]AATTCTTTCCTGATATATTCTAACCTAACCCTAGC
AX-184348117	Affx-478091168	Fana_SNP	Fvb2-2	7907497	+	T	C	CATCTTACTCGTGCATTTATATTTTGTGAGTTTTT[C/T]CCTTATATTTTTTTTAATGACCTCTTAAATAAATA
AX-184348123	Affx-478091558	Fana_SNP	Fvb2-2	8165766	+	T	G	GCATCGCAAGAGCATTGTAATTGGAAAGTATTGGC[G/T]CTGATATGGGTAATTTGCTGCAAACAAATGACCAA
AX-184348125	Affx-478091871	Fana_SNP	Fvb2-2	8379305	+	T	C	GTCTGATTCTTCTTTTGTTATCAATATATCATTCA[C/T]TGTGACAGTATTGATCTTCATCCTTTGGGGACTTT
AX-184348128	Affx-478091997	Fana_SNP	Fvb2-2	8475437	+	T	C	ATGGTGAATTACTCTTGTTGCAATTTGATTATATG[C/T]GACATGTTGATCCTTACATGCAGCATCCTGGTACT
AX-184348129	Affx-478092078	Fana_SNP	Fvb2-2	8528243	+	A	G	ATCCTCTTCTCTTGAAATGCTTCTCTTCACTTTGC[A/G]CATTGTTCTTGGGATTCTTCTTTCTTCATATGCGT
AX-184348130	Affx-478092116	Fana_SNP	Fvb2-2	8556867	+	T	C	AATCTCAAAGGAGTTATTGATTGGTAGCTTTTGTT[C/T]ATAATTAAATAAATGTAGAGAGAATTTTGGAGGAG
AX-184348131	Affx-478092218	Fana_SNP	Fvb2-2	8629011	+	T	C	TTTGCTTGTACGACTTCCTTACCAGATCGAATCCT[C/T]TCCTGAAACAAAAACAGTTTAAACACTAAACAAAT
AX-184348132	Affx-478092364	Fana_SNP	Fvb2-2	8734154	+	A	G	AGTGACTGAAAGGCAACAACTAAAAATGCTAACAA[A/G]CAGACACCAAGAGATTATTACTGACATTGTACAAA
AX-184348133	Affx-478092374	Fana_SNP	Fvb2-2	8743052	+	T	G	TTGTATAAATTGAGAGATAAGAAATTCTACATTTA[G/T]AACCTATAGCCACGTTTGATTTCCGGAATCAGGGT
AX-184348134	Affx-478092433	Fana_SNP	Fvb2-2	8800646	+	T	C	CTTCTGTAATAGAGAAAGGTTGGACACGTGTATGG[C/T]TAAGATCGTTCCCTCTTGGTCACGATATCACCTCA
AX-184348136	Affx-478092527	Fana_SNP	Fvb2-2	8881460	+	T	C	TGTGGTTTGTAAATTGAGGTGTGTGAATTTCAGCA[C/T]CCTACTAGATACTATACTTTTTCTAAAAAAGAAAA
AX-184348138	Affx-478092561	Fana_SNP	Fvb2-2	8921865	+	A	G	TCACACAAAGCATCCCCTAGCTGTTCATAAAACGG[A/G]TTGTCAAACCTCTCAATCCTCCACTTTTTCTTCTT
AX-184348142	Affx-478092709	Fana_SNP	Fvb2-2	9059179	+	A	G	TTAGAACCTTACCAGTATCAAGGAATATTCGGCTC[A/G]CAACAAACACCTTTTAGGACTAGGAAAGAAAAGAG
AX-184348143	Affx-478092763	Fana_SNP	Fvb2-2	9109216	+	A	G	CCCAAATACTTCTAGACAACAAAGTGCACCCCGAA[A/G]ATGCCCTTAAAATATGGATGAGAAACTGAAAGAGC
AX-184348144	Affx-478092954	Fana_SNP	Fvb2-2	9281545	+	A	C	CAGCAATTGATTGATCCATCTGAAATAAAGACCTT[A/C]TGTCTTAGATTGTTACAACAGGAGTATCAAATTAG
AX-184348145	Affx-478093017	Fana_SNP	Fvb2-2	9343593	+	T	C	TTATCTATCATATATATTTGCATTTTTTGTGGGAT[C/T]ATATTTTCATAGTTTTGTTGGCTATTCATGCAGCA
AX-184348146	Affx-478093052	Fana_SNP	Fvb2-2	9374846	+	T	C	ACATATGCATTTTGGTTTGGAGTCGTATCTAGGGT[C/T]GTAGGGTTCACAGTCTAGAAGAGAATTCAGAGTAC
AX-184348147	Affx-478093059	Fana_SNP	Fvb2-2	9382303	+	A	G	AAGGATAATTTATGTAATTGTGGATTTGACAGTGA[A/G]AATGGAATTGGAATACCACTCTCATTGATAAAGTA
AX-184348149	Affx-478093248	Fana_SNP	Fvb2-2	9538310	+	A	C	TACAAATTTCGTTTCTTTCTGGTGATATTTGAATG[A/C]AAAGATATATGATCCTCATCGCTTTTGTTTAGAAA
AX-184348150	Affx-478093384	Fana_SNP	Fvb2-2	9648113	+	T	C	AAACTAAGCTTCCTGTGCCAGCAACAGAACCTGTA[C/T]AATGAATAATCAATGGCTTGCTTTCACAGCGTCAG
AX-184348151	Affx-478093412	Fana_SNP	Fvb2-2	9673562	+	A	G	TCTCATGCTTAACTCTGTCGGGTTTTACCAGGTGG[A/G]TTTCAGAACCAGCTTCCTTTCAGGCAAAATTTTCT
AX-184348153	Affx-478093542	Fana_SNP	Fvb2-2	9790055	+	T	C	TTATGTTTTGGATGTCGAAGATGGAAAACAAGCCG[C/T]CGACCGGGATCGGACGAAGGAGAGAGAAGTGGGAA
AX-184348154	Affx-478093598	Fana_SNP	Fvb2-2	9845139	+	T	G	TGACACGAAAAGATCATAACAGAATAACATGAATT[G/T]CCCTCCATAAATAGCACTAATTTTTTAGGTTCAAT
AX-184348156	Affx-478093795	Fana_SNP	Fvb2-2	9980163	+	A	G	CAGTAACATTGGCATCTGCACCATCAGGAGTACTT[A/G]CCTCAGCTTCTGGATCAACTTTCACAGTATCTTGA
AX-184348157	Affx-478093844	Fana_SNP	Fvb2-2	10020941	+	T	C	GCTGTATGCACTGCCTTACCAGTGACATGCATCAC[C/T]AGTCGAGTCGCATGCATCACTGTTCTGCTTCATCA
AX-184348158	Affx-478093995	Fana_SNP	Fvb2-2	10161568	+	T	G	CCGAGCTGAAACAAAATTAAGTTTAACCAAGTGAG[G/T]AAGACTTTATGTTTAATTAAGTTTAACTAGGGGCT
AX-184348159	Affx-478094025	Fana_SNP	Fvb2-2	10186289	+	T	G	TTGTGACGGTAAACCTTAAAATAAGAATAAGTGGA[G/T]TTGGCTTTGAAAACCTATGAAAATAGGATAAATGA
AX-184348161	Affx-478094130	Fana_SNP	Fvb2-2	10276852	+	A	G	CCACATATTTTAATTTTATTTACACATTTCTATTT[A/G]ATTTATCATTTGAATATGTTTCAGGATCGACTCTT
AX-184348162	Affx-478094329	Fana_SNP	Fvb2-2	10478575	+	A	G	GAAACCGTAGGTAGAATTTGCTATCTAGTTTCATT[A/G]TCACAAGGCGATCTAGATCACACCTATGACCCAGA
AX-184348164	Affx-478094564	Fana_SNP	Fvb2-2	10702455	+	T	G	TAATGGGCATGATACGCTGTGATGTGAGATATGAA[G/T]GAATGTTGCATGCTTTATGTCATCTGTAAAACATG
AX-184348165	Affx-478094586	Fana_SNP	Fvb2-2	10724689	+	T	C	TCAGCAGATAGAAAGCATAGAAGAAGTTGGTCTCC[C/T]GGCTATATGCCAATATTGCTGCACGACAAAAGAAG
AX-184348166	Affx-478094668	Fana_SNP	Fvb2-2	10780556	+	A	G	GTGGTAACATTTAAACTATTTTGTGTTGTGTAACA[A/G]TTATGTTTCATTCTTATCCCCCAACCCTTGTTCTA
AX-184348167	Affx-478094724	Fana_SNP	Fvb2-2	10828964	+	A	G	TTAGAAGGTAGTCACCTTTCATACTGTTCCACTTT[A/G]GTTGGCATGGGGTTTAATCAACACAAACTTATGTC
AX-184348168	Affx-478094798	Fana_SNP	Fvb2-2	10900766	+	T	C	GATTGACGTGTGAGAAAGCTTGGTCTTGATGAAGT[C/T]TGGTTATCTTGTGGTTTGTCACTCTGGTCTTGATG
AX-184348169	Affx-478094811	Fana_SNP	Fvb2-2	10908484	+	A	G	CCACATGTAAAACATGATCTTTGTTGTTGAGTCTT[A/G]TGAGTTTTAAGACAATGTTAACATTTTTATTAAGG
AX-184348170	Affx-478094859	Fana_SNP	Fvb2-2	10948321	+	A	G	ACACAGCTACTCATTGACAATAATGCACATCCGCT[A/G]GGCTACATAATCAATCTTAAAAATCCAAAAGACAA
AX-184348177	Affx-478095508	Fana_SNP	Fvb2-2	11617129	+	A	G	CAATCTATTGTTGATGTGTTGACGGTTAGTATTGT[A/G]GAGAAGCACGACAAGTATTTGGTAGGGCCGGTCCT
AX-184348178	Affx-478095616	Fana_SNP	Fvb2-2	11699038	+	T	C	TGTCTGTGTATCATCTTTAATCAATTAAAAGTACT[C/T]AATCTGGTTAATTTGTATCTGTGTTTCAAAATCTT
AX-184348179	Affx-478095754	Fana_SNP	Fvb2-2	11823937	+	A	G	CTCAAAGGATGGTGCACGCTCCACCATCAAAATAA[A/G]AAGCATAGCTGATTACACCAACAAGCTCACACTGA
AX-184348183	Affx-478095848	Fana_SNP	Fvb2-2	11892559	+	A	G	AGTTTGTGAGGTTATTATAATCAATTATTGAGCTT[A/G]TTGAACTTGCCTAAAATAAGATTATAATTTGGCTG
AX-184348184	Affx-478095850	Fana_SNP	Fvb2-2	11893952	+	A	G	ATAGCAATTGGTCCTTGGGTTGATCTAATTGTTGT[A/G]TTGTCGAGCCGAGGGCCAAAGAAATACTTATTTAG
AX-184348187	Affx-478096277	Fana_SNP	Fvb2-2	12256423	+	A	C	TTTACTTCAGCTTGAGAATTGTCTCTTTGCATTCA[A/C]TGAAGCTCATTTGCGTCAATCAGAGGGAAAAGTAA
AX-184348188	Affx-478096366	Fana_SNP	Fvb2-2	12322571	+	T	C	TATTGAGAACTTGCTTGCTTCTTTAGTTTACTCTC[C/T]CCTTTTAATTATTTAGCATGCTTCTGTTTTAATAC
AX-184348189	Affx-478096513	Fana_SNP	Fvb2-2	12418170	+	A	G	TGTTAGAATAATCAGCTTCAATTTTACTAGTAGCC[A/G]TAGCTGGTTGTTCGGGCTCAACTACATCTGCAATT
AX-184348190	Affx-478096537	Fana_SNP	Fvb2-2	12443300	+	T	G	TATGAACCTTACCAGGTACCTCTAGCTTTATGGCA[G/T]ACATATGAACCCTTGCCAGGTACTCTAGCTCTCCA
AX-184348194	Affx-478096844	Fana_SNP	Fvb2-2	12733640	+	A	C	TTATCACCACAAAATACAATTAAAGAGGACAACAG[A/C]TCCAGAACAGGGTGAAACAACAGAAAAATCCAGAC
AX-184348195	Affx-478096856	Fana_SNP	Fvb2-2	12747720	+	A	G	TTTATCTCATTTCAATTTCAACAATGAAAATATAA[A/G]CATGAAATGTTACCGAACGTCATCTAATTACCAAA
AX-184348196	Affx-478096858	Fana_SNP	Fvb2-2	12750322	+	A	G	CACCAGTGCACCACCAAGTAACCAACCACAAATTC[A/G]AGCAAGAGTGCTTGGATTTTGAACCCATCAACAAC
AX-184348198	Affx-478096903	Fana_SNP	Fvb2-2	12783925	+	T	C	TCTAGGTGATCAGCACAGCCAAGTTGCTCATCTAG[C/T]CGTTCAAGTTACTCCTCTAGTTGCTCCTCCAGTTT
AX-184348199	Affx-478096973	Fana_SNP	Fvb2-2	12848948	+	A	G	TGCCAAAACATTTGTAGAACTTAGAAGCACTTCCT[A/G]TGAACAATGGATTGACCAGACTCGTAGTATTCTTC
AX-184348200	Affx-478097044	Fana_SNP	Fvb2-2	12919515	+	A	G	ACACTGCAACACACTTCTGAAATCCTTATCCTTCT[A/G]CTTCTAGAATCTTGCAACTCGTACTCAATCCTCAT
AX-184348201	Affx-478097063	Fana_SNP	Fvb2-2	12932884	+	T	C	GTCTGGACCGTGGTCATCCATCACCATTTTCTGGA[C/T]ACCGTCGACAAAAATGGTAACCTTTTTTGCACCAA
AX-184348202	Affx-478097125	Fana_SNP	Fvb2-2	13002083	+	T	G	AAAAACTAATTAACTTTGATTTGAAGACTGTTTTA[G/T]TAGGGGTTGGGAAGTTTTTCCCCACTCTTCAGGTT
AX-184348203	Affx-478097220	Fana_SNP	Fvb2-2	13074624	+	A	G	GAGAATCACTTTCTGTCCTGCTACGAGAAATATCA[A/G]AAAATGATTTGACATATGCAGAGTTTCGTTCGCCT
AX-184348204	Affx-478097261	Fana_SNP	Fvb2-2	13096429	+	A	G	AATTCATAGGTTAAATTATACTGCGAATCTTGTCC[A/G]TTAAACTTAACGACGATAGACATATGAGATTAAAA
AX-184348205	Affx-478097306	Fana_SNP	Fvb2-2	13127595	+	A	G	GAACCTGCCACTAATCACAAACTAAAATATTCAGG[A/G]ACTTGTAATTTCAAATGTGTTGAAGCTACGAATCT
AX-184348207	Affx-478097552	Fana_SNP	Fvb2-2	13335373	+	T	C	ATTTATCAAAAATTCTCACATTTGAGGAGTAGTGT[C/T]GGTTAGTTTTGACTCTGTCGTATGTTTGAGGGATG
AX-184348208	Affx-478097654	Fana_SNP	Fvb2-2	13430177	+	T	C	GCCGATGAATAAGAGATTGTTCACATGCTATCCAA[C/T]AATAGTGATGCCTTCATCCCATGTAGAACCACCAG
AX-184348210	Affx-478097711	Fana_SNP	Fvb2-2	13466750	+	T	C	AAATATCTTAACAATTCATTGACACTCTTCTTATG[C/T]TTATCTCTAAAGCCCTAAACCCCACAATTCATGAG
AX-184348212	Affx-478097757	Fana_SNP	Fvb2-2	13501761	+	T	C	TGAGAAAGAAGTCAAAAGACACTGGAAATGAAGGA[C/T]AAAATTGGGGTCATTGGATGGTAGAGTGAGTTGTA
AX-184348213	Affx-478097810	Fana_SNP	Fvb2-2	13546394	+	T	C	AATTGGTTTAAAACCAAAATAAAACGATACAAAAG[C/T]AACCTAATACATATGCAACTAGGATCATAATTTGT
AX-184348217	Affx-478097925	Fana_SNP	Fvb2-2	13639914	+	T	G	CGCAAGTGTTGAGAATTTAAGATGCGCATTGGATA[G/T]CAATGTTCACAAGTGATTCCGGATTCACAAAGAAA
AX-184348221	Affx-478098220	Fana_SNP	Fvb2-2	13935994	+	T	C	AGATCGAGTATGTATATGGCAGAATGATCGAATTT[C/T]TGGTTTTTTTTATTTCTAGTCACTGTTGATTAATT
AX-184348223	Affx-478098978	Fana_SNP	Fvb2-2	14603601	+	T	C	GGGGCAACAAACCTAGTGCCTAGGCAGATTCCTTG[C/T]GCACCTGGCAAGCGCGGCAACATACCCACTAGCAT
AX-184348224	Affx-478099040	Fana_SNP	Fvb2-2	14653743	+	T	C	CTTTGTCTTCCTATTTTGTAGTAGTTATTTAAGGC[C/T]GCTAAGAAATAGAATTGTAGAACTAGAAGTTGTAA
AX-184348226	Affx-478099098	Fana_SNP	Fvb2-2	14704104	+	T	G	GCTATCGGGAATACGCGTACACGGCGTTGATGGGT[G/T]TTGGCAGCATGGTCCGATCTAAACTTAGTGGTGAG
AX-184348229	Affx-478099278	Fana_SNP	Fvb2-2	14851475	+	A	G	TCTGTAATGCAGCATATTTTCTGATTCCATTTACC[A/G]AGTATCTTGTTTCTGATTCCATTTTACAGGCATCT
AX-184348232	Affx-478099628	Fana_SNP	Fvb2-2	15132082	+	T	G	TACTCCGTTGCCGTACTCATTGTCAATATAGATCG[G/T]CACAGCTTCTCTCCAACCAAAAGCTTTGATAATTG
AX-184348233	Affx-478099647	Fana_SNP	Fvb2-2	15146027	+	A	C	ATTTGGACAGAGTAGGTGATGACGACAGAGGCATA[A/C]TAGGCTTAGGAGCTGTTGTCCGAAATTCTCAATGT
AX-184348234	Affx-478099706	Fana_SNP	Fvb2-2	15190465	+	T	G	GTCCTATAAAATTACAATCACACCAAGAACACCAT[G/T]AAAACTAGAAGTAATCTGCAGTTGGCTCGCCACGT
AX-184348235	Affx-478099721	Fana_SNP	Fvb2-2	15202951	+	T	C	CATGTTGCATTTTTTCCTTAGCCTCTAAATGTCCC[C/T]GTACCAATTCAATTTCCAAAGAATTCTTTCTTATA
AX-184348236	Affx-478099743	Fana_SNP	Fvb2-2	15221760	+	T	G	CACTTAAGACTCCGGCTTGAAAGCATTGATTTAAA[G/T]CTCTAGAATAAAATCAGCTAGGCACTGGCATTAAT
AX-184348239	Affx-478100030	Fana_SNP	Fvb2-2	15509878	+	A	G	TGCGTCGGAGCTTGTTGGATTTGCTCATTCCAGTC[A/G]ACATTTTTTGCCGGAAAATGATGCAGTTTGGGAGT
AX-184348241	Affx-478100197	Fana_SNP	Fvb2-2	15679853	+	A	G	ACAAATCATAAAATATGCTCATTTGTGTTATTTTT[A/G]GACACATTTTTGTAAACGTTATGAATTTCAGAACA
AX-184348242	Affx-478100207	Fana_SNP	Fvb2-2	15690911	+	T	C	AGACATCATTGGGAGGTAATATTGGCCATGTATGG[C/T]TAAACTTTCACTACGAGTCTACGATCTTCCTCTTC
AX-184348243	Affx-478100279	Fana_SNP	Fvb2-2	15767671	+	T	C	TTGGTTACGTGAACTTATTTGCTCTCTTCTTAGTC[C/T]TGTGTAGTCAGATATCAAGTATCTTCTATCATTCT
AX-184348244	Affx-478100285	Fana_SNP	Fvb2-2	15774931	+	T	C	CCCTAATAAAGATGTGATTTGGTTCTGACTCCACA[C/T]GGGAAGCATGTATCTCAGTGTTGGTTTCCTGATGT
AX-184348246	Affx-478100387	Fana_SNP	Fvb2-2	15850154	+	A	C	TAACTAATATTTATCTTTATGTAAATTTTGTTTTC[A/C]TTAAGATAATCACTCATAAGACAATGTGTTTTATA
AX-184348249	Affx-478100611	Fana_SNP	Fvb2-2	16048870	+	T	G	ATATACCATAGCATGCAGAATTTTATGACAGCATT[G/T]AGCTGCGGAATTACTTGTGTAAAAATAATATTTAG
AX-184348251	Affx-478100698	Fana_SNP	Fvb2-2	16138666	+	T	C	ACACCGACATATAAGTTTTACAATCTTCTAGGATT[C/T]GACCCACTTCAGATAGATCCTCCTCCTCAGGATAG
AX-184348253	Affx-478100977	Fana_SNP	Fvb2-2	16402165	+	A	C	TACTATGACAGCTATGAAAAATGATTAGAATTTTC[A/C]CCCAAAACAATCCTTAAGCTTATACCAATCACTTG
AX-184348254	Affx-478101033	Fana_SNP	Fvb2-2	16510104	+	A	G	TTTGCCTCAGTCTTGATTTCGCCTTCTCTCTGTTC[A/G]TCTTCGTCCTGGGATCTTTGGTTCGATTTCGGTTA
AX-184348256	Affx-478101438	Fana_SNP	Fvb2-2	17066013	+	A	G	AAGTGTTTTGACTGGTGAATACCATTAAATGTTAG[A/G]GGATATTAAAGATAGAGGGAAACAAGGTAACACAA
AX-184348262	Affx-478101909	Fana_SNP	Fvb2-2	17539705	+	A	C	TGTGGTTGTGGAGATCTAGGCAAATTTGGAGGTCA[A/C]GCACGACGACAACTTGGGTTGAAGGATGCCTGAGA
AX-184348263	Affx-478101911	Fana_SNP	Fvb2-2	17540416	+	T	C	AACTCCAAGAACTAGCAACTTCACAAAAAGACTTA[C/T]AGAAGGTTTCTCAATCTTGTATAAGTATTCATACC
AX-184348264	Affx-478102001	Fana_SNP	Fvb2-2	17634903	+	T	G	AGTTGTTAATTATAGTTAGTTCACCCCACCCTACA[G/T]AACCTTTCATCGGTTTGTTCGGTTCCTTTTGCATG
AX-184348270	Affx-478102702	Fana_SNP	Fvb2-2	18391908	+	T	C	CTCTGTCACATGGGATTTTTTCTGGAAACAGTCAC[C/T]GGGCTGAATGTAGAGAATGGTCTGCTTCAACATGG
AX-184348272	Affx-478102821	Fana_SNP	Fvb2-2	18518236	+	A	G	CTAGTTTGGGTGTTATTTTTCAACCCATCAGACTT[A/G]GTATGATTGCAATTTTTTGTCGTTGAATGCCATCA
AX-184348275	Affx-478102891	Fana_SNP	Fvb2-2	18599746	+	A	C	CTGATTTTCTGAAGGGAAAATCAGGTACTTGCTAT[A/C]ATCTGCTGGTTTTATGATATTACTCTTCCAAGTTG
AX-184348277	Affx-478102979	Fana_SNP	Fvb2-2	18682074	+	A	G	ATCGAAGGAGTAGGGGGATTAAACCCAAATAGAAA[A/G]GCCAAGATCTACTTAGCAAATGAAAGATGACGACT
AX-184348278	Affx-478103019	Fana_SNP	Fvb2-2	18721441	+	A	G	TTCATTTAGATCAGCTGACAAGGAGAGTTGACATA[A/G]GTTTTGTACTTTAAGTTGTTTGTTCCGCAAACTTT
AX-184348281	Affx-478103372	Fana_SNP	Fvb2-2	19025886	+	A	C	AAAAAATGATGAGAATGCTCAGATCAGCTCCGGTT[A/C]CTGCAAAATTTTCCTACAACAAGTTGGTCTCCACA
AX-184348282	Affx-478103448	Fana_SNP	Fvb2-2	19084646	+	T	C	GCAATTTCTAGAATTTGGGACAAAACCTGAAAATT[C/T]GGTTTGTCATACGAAACTTGCTGGTATGAAATTGA
AX-184348284	Affx-478103551	Fana_SNP	Fvb2-2	19180673	+	A	G	GAAACTCTGGACGCACACGTACATAATACTAGTCC[A/G]GACGCAAGTATTTTCTTTCCATAAATAAATATGCA
AX-184348285	Affx-478103649	Fana_SNP	Fvb2-2	19264404	+	T	C	ATATAGATGAATTTTTGACTGCACAGTACGCTGAT[C/T]GATCCCTTTTCTTCAATATTTAACAGATTTTGGAG
AX-184348286	Affx-478103685	Fana_SNP	Fvb2-2	19290464	+	A	C	AAACAGATCGAAATTAACTTGCATATAGTCTGCTG[A/C]GCTCCAACAAATGCTGTATCTATGATTCCACATAA
AX-184348287	Affx-478103695	Fana_SNP	Fvb2-2	19294576	+	T	C	GAGAAGTAAAAACTATTGTGAAAACAAGGATTCAG[C/T]TAGGGATTGTCCAACCTAATATGTACCTAGGCTTA
AX-184348288	Affx-478103777	Fana_SNP	Fvb2-2	19369359	+	A	G	AGTAAAAATGTGTATTATAATTTACTGAATTTAAG[A/G]AGTGTCACTCCGCTTGATTTATCCACTTAAACTAT
AX-184348289	Affx-478103791	Fana_SNP	Fvb2-2	19377328	+	T	C	CTTCTCTCTGTAACTGTAATCCGAACAAGGGAGGA[C/T]GAAGAATAGTGATGTTGTCTTCTCTTTACCCAAAC
AX-184348290	Affx-478103898	Fana_SNP	Fvb2-2	19463287	+	A	G	CCAGATTTTGCAATCTTCGCAACAAATTTGAGGGA[A/G]GAAGTGGATTCAACAAGTTTCTACAATGTTGCACC
AX-184348291	Affx-478104022	Fana_SNP	Fvb2-2	19566414	+	T	C	CTCCGCCCAAATGGCAATACTCTCTAGTTTCTACT[C/T]TGTAAAATAAAAGTTTCCCCAGTAATCCTTTGCCG
AX-184348293	Affx-478104324	Fana_SNP	Fvb2-2	19825745	+	A	G	AGCGTACATGGACTGGCTCTATTTCACATCTCAAT[A/G]TGTTCTAATCCCCTACAATTCCTTTTTCTTCAATA
AX-184348294	Affx-478104562	Fana_SNP	Fvb2-2	20026935	+	T	G	CACTGTAATCGTTGATGTTTCGGGTAGTGAGGAGC[G/T]TGAGGAATTTAATTCCACCATGATATTTCCCATAA
AX-184348297	Affx-478104703	Fana_SNP	Fvb2-2	20221546	+	A	G	TATTGTGGGTGGGAACTGGGAACAATAACAGTTAG[A/G]CGTTTAAAATTTCATGTAAATGGTAACATAAACTC
AX-184348300	Affx-478104990	Fana_SNP	Fvb2-2	20530139	+	T	C	CAAATTTCAAATCTTGGATTAGATTAGTTCTGTGA[C/T]CGAAATATATAAGAACAAGAAGACAACAAATGCAG
AX-184348304	Affx-478105318	Fana_SNP	Fvb2-2	20861726	+	T	G	GTCAAGGAAGCACTAATGCTTGCAGTACATCGAAA[G/T]AAAAATGCAATGTCATGGATTAAAGCAGCAATGAC
AX-184348306	Affx-478105387	Fana_SNP	Fvb2-2	20914253	+	A	C	GCTAAGTTGTTTCATTAGAGATCAGAGGTTTGATT[A/C]CTCACTCTCATGAAATATTTTGTATATGTATTGTA
AX-184348308	Affx-478105446	Fana_SNP	Fvb2-2	20975251	+	T	C	TCATTTCTTCTAGTTTGCTAACATCCTTATTATAA[C/T]TTTGAACTATATTTTCAAAGATGTAAAAACTGATA
AX-184348309	Affx-478105456	Fana_SNP	Fvb2-2	20984291	+	A	G	GACTGAATGATTACAACACTGCTACATATATGCCT[A/G]TCGTGCAGCCATGCATATTCTGGATACTATATATG
AX-184348310	Affx-478105510	Fana_SNP	Fvb2-2	21047480	+	T	G	GCTGGCATCTGAACTCTGAAGGAGGAAAGAAAATG[G/T]GAAGGTGGGTAAGGGTTGGTTCTTCTCAGCTATTT
AX-184348311	Affx-478105627	Fana_SNP	Fvb2-2	21149071	+	A	C	TCTTCATCCATACCCTGAAAAAACAGAGAGAAAAT[A/C]ACAAATTGGAATCAAAACTTTATCACAATCAACCC
AX-184348313	Affx-478105851	Fana_SNP	Fvb2-2	21352187	+	A	C	TATAAGAACATGAAATCTCCCCACACCTTTATATA[A/C]CCTTCAACATCTGCTCTACTTCAACTTACGGTTCC
AX-184348314	Affx-478105964	Fana_SNP	Fvb2-2	21455949	+	T	C	ATTCTGTATAGATGCTATATATAAAACCTCAGGAT[C/T]CAACAATAGTTGTCCTTTTGCTGCATTTTCACAAG
AX-184348316	Affx-478106075	Fana_SNP	Fvb2-2	21574493	+	T	C	AGTAAAGATGAACAACGTTGCAATGTGATGCAAGA[C/T]ATATTTGATACAGTAGGAGTGTATGAGATGTTTTA
AX-184348317	Affx-478106117	Fana_SNP	Fvb2-2	21623647	+	A	C	TATTTCTTTATTCTCAAGCGTTTATGGTCTCTGGC[A/C]GATTAAATGTTGTTGATCTTATGCGTTCAACTTCG
AX-184348318	Affx-478106125	Fana_SNP	Fvb2-2	21634081	+	A	G	AAGCTGGACCTCTCCATTCCTAGTTCTTCCAAATC[A/G]CCAATTAAGTCAGTCATTGTTGGCCCAATCAGAGA
AX-184348319	Affx-478106128	Fana_SNP	Fvb2-2	21634985	+	A	C	TTACACTCGCATGTGCAGATATTTTTGTGATCGTA[A/C]GGTTTGCCAAGAGTAAAATATTCTCTTTTGGCCAC
AX-184348321	Affx-123084957	Fana_SNP	Fvb2-2	21747781	+	A	G	ATAAAACGTTTTAGCAATTGCAACTCTCAGTGGCT[A/G]CACACATTAATGACACAGGTAAGTCTTGATTATCA
AX-184348322	Affx-478106327	Fana_SNP	Fvb2-2	21815715	+	T	C	TTTTCACGTACGTGCTCTTTCTTAGTTATAAGCAG[C/T]GGACAGTACCTCCCATACATTATTTCGAAGGTGAC
AX-184348323	Affx-478106336	Fana_SNP	Fvb2-2	21828043	+	A	C	ATAAATTGAGGGCCGCCCTTCCCTATATCACAGAA[A/C]AAATTAACTCTCGGTTGTAGCTGTCAAAGATTGTA
AX-184348324	Affx-478106430	Fana_SNP	Fvb2-2	21913662	+	T	G	AAAGCCGGGTTTTTGATTCATTGCCTTCTAACAAA[G/T]ATAAGGGGAAGGAAGCAAAGTCCTTGAAGAGGAAG
AX-184348328	Affx-478106895	Fana_SNP	Fvb2-2	22334211	+	A	G	CGTTGGTCCTTGAAATTTTATTTCACATCAGTTTA[A/G]TGTAATTTTTGAATTGCCCTCCTTATCATGACGTC
AX-184348329	Affx-478107041	Fana_SNP	Fvb2-2	22459649	+	T	C	ATTTATCACAAAATTAACTTCTCACTATTCTTGAT[C/T]CGGGTTGATTTAAACAAAGCAACTACAACTAGAAT
AX-184348330	Affx-478107154	Fana_SNP	Fvb2-2	22570562	+	A	G	AATGGGCTATAAACCTTTAAAATTAGTACTAAATA[A/G]ACATTTGCTCTTAATTTTTTTGAGACTTTTAACTG
AX-184348331	Affx-478107159	Fana_SNP	Fvb2-2	22578206	+	T	C	TTTGCAAAGGCTGCAATTCTGAAAGGTCGTGTGTC[C/T]TATTCCTCCCCTGCAGGCATCTTTGTTCATGCAGA
AX-184348332	Affx-478107217	Fana_SNP	Fvb2-2	22620749	+	A	G	ATAATTGATGTAATACTCAATACCCAAGTCTTTTT[A/G]TTAGTAATAAAATCAGTACATATATTGGTAACTAA
AX-184348333	Affx-478107264	Fana_SNP	Fvb2-2	22665742	+	T	C	TTGACATTTGTTTGGGAACTTATGATTTATGCAGT[C/T]GATTAAGTTTGATTACCGTGCTCAATTGTTTAATT
AX-184348336	Affx-478107399	Fana_SNP	Fvb2-2	22778374	+	T	C	TCGGCCTACTTGCTATCAGGTTTTCTGTTTTCTTA[C/T]AGCATGGTGGTGCAGTTATTTGTTTCCCATGTCAA
AX-184348340	Affx-478107731	Fana_SNP	Fvb2-2	23076611	+	A	C	CCTAAGTGCTTTCAACTCTGATGATGTCATACTCT[A/C]GCTAGGAGAATCCCAGACCAAATCATTAGCACACT
AX-184348341	Affx-478107810	Fana_SNP	Fvb2-2	23148226	+	A	G	GAGTTCTGAAAATCTGCATGCATATTTGAGAGCTT[A/G]GAAATTTCTTTGCAGTGATTCTCTATTGAAGCGGT
AX-184348343	Affx-478107988	Fana_SNP	Fvb2-2	23374659	+	A	G	CTTTTTATTTTATCTCCCATTCTTTACATTACGTT[A/G]GCGAACCTTGAGGTCGGAATGGAGCTCTGCGCTTT
AX-184348345	Affx-478108306	Fana_SNP	Fvb2-2	23708990	+	T	G	AAGCTTATCAACGTTAATGTTGATGGTTTAGGTTC[G/T]GGAGGTGGTCCTATCACGAGACCTAAATCTTATCA
AX-184348347	Affx-478108481	Fana_SNP	Fvb2-2	23914931	+	T	C	TGTTATTTTTGGGTAGTTATAACCTCTATCTATAA[C/T]AGTTTGGAACCACTGCAACCATTTAGGAAAGGATT
AX-184348348	Affx-478108482	Fana_SNP	Fvb2-2	23916120	+	A	C	CAAGTTCCGACTTTTCCTAGTGTTTTGTTGAATGT[A/C]GCTTGGTATCTAATGGTCATCTTGTAGCTGAATAT
AX-184348349	Affx-478108631	Fana_SNP	Fvb2-2	24045749	+	A	G	TCAACGATTTCCCTTTTTTACTTTTGTCCTCATCA[A/G]CAGATTTCTTCATGTAGCCTCTATCTTCCCTCGTC
AX-184348351	Affx-478108650	Fana_SNP	Fvb2-2	24065781	+	T	C	TTCCCTTCATGGCAACGATTTGAGACTTGAAGCGG[C/T]GGATTAGGGCTTGAAGACCGTGACAGACACTACCA
AX-184348352	Affx-478108810	Fana_SNP	Fvb2-2	24254238	+	T	C	CAGCTGGTTTAGATAATATCTTTCAGGGTCATCAA[C/T]GCAAGAAACATAAGTTTGAGAGAAATTAATAAGCT
AX-184348357	Affx-478109005	Fana_SNP	Fvb2-2	24489662	+	A	G	TTGGATTAATCTCGTTGTTGTATTATCAAACCAAA[A/G]ACTAAAGACTGATATGGATGAGGTTGAGGATTACT
AX-184348358	Affx-478109034	Fana_SNP	Fvb2-2	24511849	+	A	G	AATGCAATTGGATTCAATGACATTGATATTTTGGT[A/G]GCTGAGACGGGATGGCCATACCACGGAGATAGCAA
AX-184348359	Affx-478109350	Fana_SNP	Fvb2-3	85819	+	A	G	TGAATAAAAATAAGAATCCATAAGAAAAAAAATAT[A/G]GAAATTAGACTAATCACTGTCAGTCTTTACGACAA
AX-184348362	Affx-478109652	Fana_SNP	Fvb2-3	400643	+	T	C	GAAAAGTTTAAACACCGTGGAGAATAGCTGTTGTA[C/T]GTTAGAAAAGCCAGTAGAGTTGGAATGTCGTGCAC
AX-184348363	Affx-478109679	Fana_SNP	Fvb2-3	424735	+	T	C	TCGAACATGATTCAGAATTTCGGATCATCACTAAT[C/T]GGTTCATGTTCAAGTTCTGTCCAAAACGAGAACAA
AX-184348364	Affx-478109711	Fana_SNP	Fvb2-3	453040	+	A	C	ACTGCTTACTGTTAGTCTTATTTAAAGGAAGATAC[A/C]TGAAGTGTGCCCTGTAAAAACAGTACCCAAGTTAC
AX-184348365	Affx-478109724	Fana_SNP	Fvb2-3	463283	+	A	G	TGGGAGCTTCTCCATGTCTTTATACTAAAGGGGGA[A/G]CCTCTTTTTGGCAGGTTGTAGATGCACTGGAACTT
AX-184348367	Affx-478109836	Fana_SNP	Fvb2-3	561431	+	T	C	GAGAATAGAAATCAGATGTTTGATGGAGATAAAGA[C/T]GGCATAGAGATCAAATCCGAGAGAAGAAGGGAAAA
AX-184348370	Affx-478110008	Fana_SNP	Fvb2-3	711755	+	A	C	TGAATGTAAAGACTCGAGCAACCCACTATTGGATA[A/C]ATCTTCCAAGCCTTTGATGTCCTGTTGCAAGCGGG
AX-184348372	Affx-478110079	Fana_SNP	Fvb2-3	786813	+	A	C	TTCAGAAACCTGAAACAGATGCAAGTTATTAACAG[A/C]AAAGCAAATCTGAACTCAAATATGTATCCTTGAGA
AX-184348374	Affx-478110280	Fana_SNP	Fvb2-3	973075	+	A	C	GACTGAAATGGTAGTTCTAAATGCATGTCTGGAAT[A/C]TTGACCTGCTACTGATTGCCTTAGCAAACCAAGTT
AX-184348378	Affx-478110553	Fana_SNP	Fvb2-3	1217988	+	T	C	GTGGGCGTACTCTGTCCTTTTGCCCTCTTTTTATA[C/T]ACACACATTAGATCCTCAATTTATTGGACTATGAT
AX-184348379	Affx-478110556	Fana_SNP	Fvb2-3	1218426	+	T	C	GGTTGAGTTCACCTTGCACAATGTTAACATGGGTT[C/T]CAAATGACCCAATTTCATGCTTACTTTCATAAGTT
AX-184348381	Affx-478110607	Fana_SNP	Fvb2-3	1269240	+	A	C	ATCAATCCTTCACATTCTGCATATGATCACCAAGT[A/C]AAATGCACGTCGTCCCCCACAAGAATATATATAAT
AX-184348384	Affx-478110727	Fana_SNP	Fvb2-3	1375396	+	A	G	TTCAAATATTATTATAATGAACTAAATCTATAAGT[A/G]AGAAATTCTACAGTATATACTCGTACATGATATCC
AX-184348385	Affx-478110747	Fana_SNP	Fvb2-3	1390468	+	T	G	GTGACAATCATATGGGTTATGATCTGAACCAGAGT[G/T]ACCAGACTATAGCATTTCCCTCAAATTCAAATGGG
AX-184348386	Affx-478110809	Fana_SNP	Fvb2-3	1447657	+	T	C	CAACTATTTTGAAGACTAGCAGTATGAAGGCAGGT[C/T]GGAAGTTGACAAATAGAGATCTTATTACCTTTGAG
AX-184348388	Affx-478111161	Fana_SNP	Fvb2-3	1757444	+	A	G	AACCAACGTCTCATATTAATTGTGTTGGTCTGGAT[A/G]TGAGTTGTATTCATCATCAACGATGTGACTTCATA
AX-184348389	Affx-478111276	Fana_SNP	Fvb2-3	1863919	+	T	C	ACCGGAGAATTAAACATTGCCAGACACAAAATCAT[C/T]GGAAATAAAGCCGCACGTAATACAGAAAGCAAAGG
AX-184348391	Affx-478111473	Fana_SNP	Fvb2-3	2024760	+	A	G	TCATCTCTTTAGTGATGACAATGTTCATGCTTACT[A/G]CACCCTTATGTGATCCAATCCATTACCATAATACA
AX-184348392	Affx-478111552	Fana_SNP	Fvb2-3	2114431	+	T	C	CCCTTGACCCAACCGAACAGCAGATCCTGGTGAGG[C/T]CAACAGCTGTTCATTTTCTACACCGCTTTCATTTG
AX-184348395	Affx-478111802	Fana_SNP	Fvb2-3	2369649	+	A	G	AGTTTCCAATGTAAGAAAAAGAACCAAAATGAAAC[A/G]GGATAGAGTTTGTACATATAATAACCTCTGGTCAG
AX-184348399	Affx-478111904	Fana_SNP	Fvb2-3	2467712	+	A	G	TCTTTCCACTTTACAAGATATTGCTTCTCATCGTC[A/G]CCCCTGTAGAATCCTATAAAAAGCATTACTGACAT
AX-184348400	Affx-478112086	Fana_SNP	Fvb2-3	2696435	+	T	C	AAATTTATGATTGTCAATTCAGTTCAATTATGCTC[C/T]ACACTTCTGGTCAACTTCATAAAGTAAAAGGTTGA
AX-184348403	Affx-478112408	Fana_SNP	Fvb2-3	2952816	+	T	C	TCACAAACGTATATACGTATATTCTTAAGCGTCCT[C/T]GTATTCTGATTTTGACAGGAAATATGGTGGAAAAG
AX-184348405	Affx-478112509	Fana_SNP	Fvb2-3	3031146	+	T	C	TGAATTCACCTTGTTCATGGCTTAACCAAGAGCTG[C/T]TGAAATTCATCAGTGATTGTTCGATTACATAGTCC
AX-184348406	Affx-478112649	Fana_SNP	Fvb2-3	3152413	+	A	G	CTTTTGGTATTTCTTTTCATTTGTTGTTAATCCTC[A/G]TTAGTAGGTTTGCTGTTATTTTGTTTGCACGAGTC
AX-184348408	Affx-478112873	Fana_SNP	Fvb2-3	3326851	+	T	C	TTCCTGATATATATGACAGCAGTATCTTCTACCTT[C/T]GAAGCATAAGGCATCTATTTAATACTTTCCAGTGT
AX-184348411	Affx-478113265	Fana_SNP	Fvb2-3	3654169	+	T	C	CTTGTACCACTGGTAACACGTTATCCCGCGCTGCA[C/T]TGAGTTTTGGAAGAGCTCGTGCCCAAATGGAAAAG
AX-184348414	Affx-478113647	Fana_SNP	Fvb2-3	3910648	+	A	G	AGACCCACCATAGTTCCATAGAGACCTCCCGCTTT[A/G]TCTTCCTTGTTAGTTATTACACATCTCGGATTCCT
AX-184348417	Affx-478113726	Fana_SNP	Fvb2-3	3960953	+	T	C	AACTCATTTTGGCTTCCACCAAATAAATCTTCATC[C/T]AAATTAGCACTCAGATAGTTGTCTTTACCCACAAT
AX-184348420	Affx-478113951	Fana_SNP	Fvb2-3	4115241	+	T	C	ACAGATAGACTTCAAAATCATACTTAAGCAGACAT[C/T]GAGACCTGATAGCTTCAAGGTTGCTTCCCTACATT
AX-184348421	Affx-478113952	Fana_SNP	Fvb2-3	4115262	+	T	C	ACTTAAGCAGACATCGAGACCTGATAGCTTCAAGG[C/T]TGCTTCCCTACATTGTTTTCCTTCTTTTTCCTTGC
AX-184348424	Affx-478114627	Fana_SNP	Fvb2-3	4541808	+	A	G	ACAGAAGAAAACATGAAAAATTTACACTAGATTGC[A/G]ATCTGGGAGATACTGTTCAAGCCTCTCTTTCAATT
AX-184348426	Affx-478114722	Fana_SNP	Fvb2-3	4602109	+	A	G	TTCTGATAGACGTATTTATGTCTAAAATATTCTAC[A/G]ACCTCTATAAATATGGTATCCATTTTTACCTTAAA
AX-184348428	Affx-478114797	Fana_SNP	Fvb2-3	4640453	+	T	C	TTGCTGTCTTCCTAATCTCATTGTAGAATCACAAA[C/T]TGTGATATGTTTTAGTTGCTTACCATCCCGTAGCG
AX-184348432	Affx-478115039	Fana_SNP	Fvb2-3	4819962	+	A	C	TCTAGAAGATATATTGTACCCATTTTGTTTTCATG[A/C]ATGAATAAATAGTTTCATAACATGCACGTCATGCC
AX-184348434	Affx-478115287	Fana_SNP	Fvb2-3	5027855	+	T	C	GGCAGGCCGGTCGGTCCATCTTAAAAAAACTAATA[C/T]ACTAAGAGGAACAGTCATTATTGCCCTCACGATCC
AX-184348437	Affx-478115731	Fana_SNP	Fvb2-3	5361076	+	A	G	TAAGTTGTAAGTATATATCTTAATCTCAATCCATC[A/G]CCTAGTGAATTAGTGAATACAATGGCCCATGAGTT
AX-184348441	Affx-478115894	Fana_SNP	Fvb2-3	5467325	+	A	G	GTATCCCCAAGAAGGCAAATTCAATTACATACACT[A/G]GCAGAACAGTGTGGAAATATAAATTGTAAAATCAA
AX-184348444	Affx-478115993	Fana_SNP	Fvb2-3	5530758	+	A	G	GTCTTGACTCTTGGAGGAATGCAGAGAATGCAACA[A/G]CAGTGTTAAATTTGACTGTTGGTTCCCAAATCAAA
AX-184348446	Affx-478116060	Fana_SNP	Fvb2-3	5566135	+	A	G	TTCGTGAAGTTTCACCGGCCAGACCTTTAGCCTCA[A/G]TCATGTTGGCTTTCATCTTCACGGCGATGCCTTCT
AX-184348447	Affx-478116077	Fana_SNP	Fvb2-3	5577172	+	A	C	CACTGTTGGCCGGATTCGTGTCTACGGTGACAGAA[A/C]AGAAAAGGAAACACTGAAAAGGCTCGAGGACGTTT
AX-184348448	Affx-478116129	Fana_SNP	Fvb2-3	5612496	+	T	C	GCTTCTTCAAGGTCTCTGACTGTCTCGTACTCTGT[C/T]TTCTCATTCCTTCTGGTGCTTTTCATTGTGCTTTC
AX-184348450	Affx-478116187	Fana_SNP	Fvb2-3	5649944	+	T	C	ATGTATCGTCTTTCCAGAATTTGATCTTTGTAAGG[C/T]GGTGTAGTAATTGAGAAGGGTTTAATACACATTAT
AX-184348453	Affx-478116496	Fana_SNP	Fvb2-3	5858409	+	T	C	TGGAGCTTTAGGGGAAATGCAACTACATGTAATAG[C/T]ACAAGATATCATCATACTTTCCAGATTTATGCCGA
AX-184348454	Affx-478116528	Fana_SNP	Fvb2-3	5882279	+	T	C	CTTCTGTCTCCGTAATGGCCGAAAGAACATTCTTC[C/T]TTAGGAAGTTCACAAAAAAAAAACATTCTTCCCTA
AX-184348458	Affx-478116772	Fana_SNP	Fvb2-3	6065181	+	T	G	TATGCTTTGTATATTCAGAAACTAATTTGGCATTA[G/T]TGGCTTTTTATAAAAGTGCTTCATTCCAATACGGT
AX-184348460	Affx-478116840	Fana_SNP	Fvb2-3	6110792	+	T	G	GCGGACTCAAGTTTCCTTTTAATTTCACAAGTATT[G/T]GCCCGCCAGCGAGACTATGCGAGACGAAATACAAA
AX-184348461	Affx-478117057	Fana_SNP	Fvb2-3	6289179	+	A	G	TTAGCTACTTTGCCAAAGGATATTTACCACCAACT[A/G]TTCTCCCAGGCATCTCTCTCGATTTGCTATAGTTT
AX-184348462	Affx-478117083	Fana_SNP	Fvb2-3	6307135	+	A	G	ATTGTAAAGATCCGGAAGTAAAATCTCAGATTCTC[A/G]TTCTTACCTTATCTTCCTAGGTTTCCATGACAAGC
AX-184348463	Affx-478117184	Fana_SNP	Fvb2-3	6378397	+	T	C	GCTATACAATATTACCAGAAGACTTGAGAATGTTT[C/T]CCACTCGTTACTTTGCAACCAAGTCTAAGCTTCCC
AX-184348464	Affx-478117264	Fana_SNP	Fvb2-3	6450046	+	A	C	GATCTGCAGAAACACAAACAAATTAGGAAATCCAA[A/C]AATAACAACTAATCTACCACACTCATCATCCGTGC
AX-184348466	Affx-478117333	Fana_SNP	Fvb2-3	6496391	+	A	G	TTAGTAACACTAGCCTAATATAAAAAAGAAAATAC[A/G]AAGTTCACATATGGGAACAAAAATCAGTGATATAC
AX-184348467	Affx-478117372	Fana_SNP	Fvb2-3	6516520	+	T	C	AGACATTTTGTCGAACCACGTTAATTCCTGCTGTT[C/T]TTTCTCATTTTATTTCCGTTACATTTTACATTTGT
AX-184348468	Affx-478117616	Fana_SNP	Fvb2-3	6692786	+	T	G	AAAATTTAGTGAAAAGTTATCAAAATTGTTTGTAG[G/T]TTAGCCAGAGAAATGTATCATTGTACTTTGGATGG
AX-184348474	Affx-478118015	Fana_SNP	Fvb2-3	6982702	+	A	C	AGAATCAAATCCAGCAAAAGGAAACAGTAAAATGG[A/C]GAACAATACCCAAATCTAAGCCGCTTAATTCTGAA
AX-184348477	Affx-478118267	Fana_SNP	Fvb2-3	7218723	+	T	G	AATAAGTTGACATATATATAGCAAATCCAACTGCT[G/T]GATGCTGGATGAGAATTGCATATATACTATCATAC
AX-184348478	Affx-478118362	Fana_SNP	Fvb2-3	7296238	+	T	G	TCATATACAATTTGGGTAGCCTTCAGTTGAGTTAA[G/T]ATCATTTCTCTTGGCATTTCAGGGTTTGATGTTAT
AX-184348479	Affx-478118387	Fana_SNP	Fvb2-3	7316159	+	T	C	GGAATTGTTCAGCGTATTAATCTTTACGGAATCAC[C/T]ATTGGCTACACCATAACAGCATGTATAAGCATGGT
AX-184348480	Affx-478118391	Fana_SNP	Fvb2-3	7325103	+	T	C	TATTACAGTTGCTGCTGTGGCTTAATTTCGTTACA[C/T]AGAGGAAACCATATCCAAATAATGACGGTAAGGCT
AX-184348481	Affx-478118423	Fana_SNP	Fvb2-3	7351909	+	T	C	TCTAAATGTATACAGTCAATAATTGAATAGGAGAA[C/T]TAACTGCAGGCTGTATGTGAATATGGATATATTTG
AX-184348483	Affx-478118507	Fana_SNP	Fvb2-3	7418107	+	T	C	TACAAAATACAGGGGCACAAGATTTTGGAAGCATG[C/T]TTTGTGAAACAGAAGTTTCTAAATCAGAATCTACA
AX-184348484	Affx-478118556	Fana_SNP	Fvb2-3	7459885	+	A	G	ACGCAAGGATGTCAATGGATGATAGTTGCCTAATT[A/G]AGGTCGAAATTAGTATTCAAGGACTTTCTATGCCA
AX-184348487	Affx-478118626	Fana_SNP	Fvb2-3	7518306	+	T	G	AACAACATGATTATTTTCGACATAGACACAATGGT[G/T]TGGAAAATGAGAAAAGAGATGTGGGTATACTGACC
AX-184348488	Affx-478118724	Fana_SNP	Fvb2-3	7585630	+	T	C	TCATATCTTATAGAAAACTCAGACCAAATGGGCAT[C/T]ATCAATACATTAAGGACAAGATATTTCGTATATCT
AX-184348489	Affx-478118779	Fana_SNP	Fvb2-3	7636459	+	T	G	ATCGGCCGACGTGGACGAGTGGCGGTTCCGTCCCC[G/T]TAGTACAATCCTCGACACGTTTTTCCGGCTCTTCG
AX-184348491	Affx-478118898	Fana_SNP	Fvb2-3	7740233	+	A	G	AACCAAATGACCTTGAAGAATAGATGATGTCTTCA[A/G]GTCAATTGAACATGGACATATGGTTTTTGCTTAAA
AX-184348492	Affx-478118962	Fana_SNP	Fvb2-3	7776698	+	A	C	TGCTTAAACATAAATTCTGCATTGCACTTTGAGTC[A/C]CTTCCAATCATTTAACTTTTTTGAGTCAATGGAGC
AX-184348494	Affx-478119083	Fana_SNP	Fvb2-3	7886023	+	A	G	GTTGGATTGTTGCAAGGGCAAAGAATTCTTTGTGA[A/G]GAATTGATTAGTAGTTTTTTAGTTGTAATCCATCC
AX-184348495	Affx-478119237	Fana_SNP	Fvb2-3	8030148	+	T	C	GAATCTCATGAGAGATTTGGTTCATGGATCCTGGC[C/T]GCTCTATGTATTTTGATGGATTTAAGTTTTCCTTG
AX-184348498	Affx-478119474	Fana_SNP	Fvb2-3	8207981	+	A	G	ATTATTGAGGGTTTTTTGTCCTTGTTTAACGTCAG[A/G]GATTCTTGTACCGGCTAAAGCCCTTAGCATTCAAG
AX-184348499	Affx-478119504	Fana_SNP	Fvb2-3	8236969	+	A	G	TATGGCGTCACTATATCACCATCCATAGTGATGGC[A/G]TCAAGACAAACACATTTTGGTCTCGCCATGTCCTT
AX-184348502	Affx-478119600	Fana_SNP	Fvb2-3	8331695	+	T	C	TCGCCATTGTTGCTACTCCGAGCCCAGAAGCAAAG[C/T]GATCGCTCTCAAACTTGCAGATATGGTAATGCCAA
AX-184348503	Affx-478119667	Fana_SNP	Fvb2-3	8376692	+	A	C	CATCGATAGAAGCTGCATCAAAGTTCAAATAGCAT[A/C]TCAATCGACATTCCACATATTATGAACCGTTAGCC
AX-184348504	Affx-478119810	Fana_SNP	Fvb2-3	8519648	+	A	G	CTGTACCATTTAGTAAATTCTTTGTTTTATTGTTG[A/G]AAACTCTTATAATTTTTGGAAACAATCCAATACAT
AX-184348505	Affx-478119828	Fana_SNP	Fvb2-3	8531951	+	A	C	ACTAGTTGAGAAACCTCTTTCAAATCACCACAAGG[A/C]TTCTTCACAAATTTTCTTGCAGCACCTCCAGATTC
AX-184348507	Affx-478119897	Fana_SNP	Fvb2-3	8583664	+	T	G	ATTGGACAACTCGCATCTGGGTTGTTATCTCAATC[G/T]TAATTTGAATTCTCATGACAAAACATGACGGATCA
AX-184348509	Affx-478120230	Fana_SNP	Fvb2-3	8870474	+	T	G	AAAGAGGAGAAGTTGAGTTTGGCTACTGTTTATAC[G/T]GCTTCGGATGAGTACTTCTTGAATAAGTTTGTGAA
AX-184348511	Affx-478120467	Fana_SNP	Fvb2-3	9055800	+	T	C	TTCAAGTACCTCATTACCTCGACCTTGGGTGTTGG[C/T]TTTCCCATCTCCTCGTAATACTGCACCAGTCAAAT
AX-184348512	Affx-478120516	Fana_SNP	Fvb2-3	9089826	+	A	C	GAATACAGTATGTGTTTTAGAGTGTCAGTATCAAT[A/C]TGCAGTAATACTTGCTGTGCCTGAAAGTAACCGAA
AX-184348514	Affx-478120856	Fana_SNP	Fvb2-3	9359353	+	T	G	TCATGTTTGAGCATTTAAGATTTTACATGCCCGCA[G/T]TATATTCAGACATGATCATTGTGAGGCGAACTTCA
AX-184348515	Affx-478120896	Fana_SNP	Fvb2-3	9384594	+	T	C	CTCACAAAGAGATGAGAGAGATATGGAAAGGGGAC[C/T]GACACTCACAGAAGTGTGAACATACATCGATCACA
AX-184348521	Affx-478121331	Fana_SNP	Fvb2-3	9764118	+	T	G	ACTCAGGAAAAACCCAATTGAACATACAGATACCT[G/T]TAAACTCAAGAACAAAGAAAAACTGACCGCATTGA
AX-184348522	Affx-478121340	Fana_SNP	Fvb2-3	9774150	+	T	G	AGTCATCAGACTACCTCAATTAAATAGCACCCATC[G/T]GATTTGTAAGTGACTGAAAAGATCAATAACTTTGA
AX-184348525	Affx-478121649	Fana_SNP	Fvb2-3	10059708	+	T	G	AAAAGGAAACAAAGTTGTAATGAAAGAGTTCTTCA[G/T]GATGGGATACGACGTGGAAATAAGATCAGACTATA
AX-184348527	Affx-478121789	Fana_SNP	Fvb2-3	10184466	+	A	G	ACCCAGTAATGCTCCAAGGTGATCCAAAACCACTC[A/G]GCTGATATATCATACACAAAAATTCAAAAAATCAC
AX-184348529	Affx-478121857	Fana_SNP	Fvb2-3	10235015	+	T	C	ATCATGCAACAGATTACTAATTTTAAGCTACTTGT[C/T]ATAATTTCTGAGGAATGATCATCATTGTTTACACA
AX-184348530	Affx-478121870	Fana_SNP	Fvb2-3	10242339	+	T	C	ACAGAATGAATTTTAATAGTGTACAATATCCAATG[C/T]AATTTGATCCAAAAGCCGGAATGAAATGCTGAAGA
AX-184348532	Affx-478122149	Fana_SNP	Fvb2-3	10486731	+	A	G	AAAAGTTGTGACCATTTTTTTGTTAGACCACTTCT[A/G]CCAACCAACTTTTGGTGGCAAAACTGGGTTGTAAT
AX-184348533	Affx-478122157	Fana_SNP	Fvb2-3	10491516	+	A	C	ATCTTGGGGTTATTTTTTTGCTCCTATATAGAATA[A/C]GTAGGCTCACCTAACCTAACATTAGTTCTCTTAAG
AX-184348534	Affx-478122350	Fana_SNP	Fvb2-3	10633943	+	A	G	AACAGAATCGCATAAGCAAAGAAGAATGATGTCAC[A/G]TACCATGCTTTCTGAACTAGTACAACTACAAGCCT
AX-184348537	Affx-478122634	Fana_SNP	Fvb2-3	10871218	+	A	G	CATGCCAAACAGTGAAGTCTGTGCCTATTCAGAAG[A/G]TTTACAGAACCATAGTTGATGTATTGAAGCTTTTG
AX-184348547	Affx-478123615	Fana_SNP	Fvb2-3	11704470	+	T	C	GGTAGCGTGTCTATCGCTATCAAAAGAGGCCTGAC[C/T]GCCTGAAGTTGTACATCTTCGTCCTTGAATATCAA
AX-184348549	Affx-478124068	Fana_SNP	Fvb2-3	12063686	+	T	C	TGTTTGGTCTGAACCATACACAACAAGCTTTCCTA[C/T]ATTCTCGCTACCAAGTCGGCTTAGCGTTTGGTCCC
AX-184348550	Affx-478124112	Fana_SNP	Fvb2-3	12097543	+	T	C	AGAGTTCTTAATTGTCCCACCTCGGTTTCAGAGCA[C/T]GTCAACTCAAAGACTCACATGACATATTCTTAGGG
AX-184348551	Affx-478124245	Fana_SNP	Fvb2-3	12205403	+	A	C	TCCTCAATCTCAGTCAAATGGTGAATCAGCCTACC[A/C]GGAGTTGCAATTATAATATCCGGATTTTGTGACAA
AX-184348553	Affx-478124315	Fana_SNP	Fvb2-3	12260453	+	A	G	GCAGTAGCGGGTTAAGGTTCTAAACCGCCCGTTGT[A/G]ACATCGCCTGCATATGTTTAATTATCTATATATTC
AX-184348555	Affx-478124445	Fana_SNP	Fvb2-3	12393006	+	T	C	ATGTTTTGCATGACATTGAAGAGGAGGAGAAGGAG[C/T]ATACTCTTGGTTATCATAGTGAGAAATTGGCTGTG
AX-184348558	Affx-478124985	Fana_SNP	Fvb2-3	12904694	+	A	G	AAAGCTGGTGGCTCTCTTATGGCTTCTGTCTCACT[A/G]ATTTTAATCACCTCCAAAGAATCCATCTTGCCCAA
AX-184348560	Affx-478125077	Fana_SNP	Fvb2-3	12983850	+	A	C	CGCCGTTGTTGACTCGTCATCAACAAGCAATGGTG[A/C]GGCGCGACGAGCAGCTCCACATCAGCGTCCCCAAA
AX-184348561	Affx-478125083	Fana_SNP	Fvb2-3	12987217	+	A	G	TTGCGGATTTTGACAAGAACGTACTAGAAAATACA[A/G]AACACCTCACCTATGTATGGCTCGTCCTCGCTCCA
AX-184348562	Affx-478125157	Fana_SNP	Fvb2-3	13069891	+	A	G	TTCCAATCGAAATGAATAGCATTTTGGCCCAGATT[A/G]CTAGTGAATTCTGACCATTTTCCAAATCGGCAACT
AX-184348565	Affx-478125337	Fana_SNP	Fvb2-3	13221823	+	A	G	CAAACACACAATAAAGCCTTAAAATTTCCATTACC[A/G]ATTTCTCCTTACCTAGCTCGAGATGGAGGGAGCCC
AX-184348566	Affx-478125407	Fana_SNP	Fvb2-3	13302207	+	A	C	CTTGCTATTGGTCTCGGTTTGGGGACGTGACACCT[A/C]TTGCTAACAACACCTTTGAGATTGTGGTTTCCTAC
AX-184348568	Affx-478125502	Fana_SNP	Fvb2-3	13380153	+	T	C	ATGTCATCTCCTTCTTTTTTTATTAGTTGAACAAC[C/T]CAAATGTACATTTGTGAGTCAAACTCACCACCTCC
AX-184348572	Affx-478125856	Fana_SNP	Fvb2-3	13639558	+	T	C	TCAAGTGTAGTAGTGTTGTACTACATTGACATCAA[C/T]CATATCTGCTAGAACAGGGAAAGTAAAAGTGATAT
AX-184348575	Affx-478126008	Fana_SNP	Fvb2-3	13771875	+	A	G	CTTCCAGAAATCATGTAGTCATTACAGCCTCTTCA[A/G]GAAGATCACTAATATTAGTTACTTCAGATTCTACA
AX-184348577	Affx-478126068	Fana_SNP	Fvb2-3	13827754	+	A	G	GTTCTAGTTCGCAAGACATAACACAAACTCAAGCA[A/G]GCTACTATACTAATCCGGGAACCTTAGTCGACCTC
AX-184348579	Affx-478126172	Fana_SNP	Fvb2-3	13920652	+	T	C	TTATAACTAGAAGCATAAATACATAAGTTACAACC[C/T]AACCAGTAAGCCCTAAGCCAGCAGAAACTACCACT
AX-184348582	Affx-478126286	Fana_SNP	Fvb2-3	14019337	+	A	C	GCACAGCATATGTAGTACCCTCAATTAACCAGTCA[A/C]CGAGCCCAATCAGATATACCCTGCATGAGGAAGCA
AX-184348583	Affx-478126334	Fana_SNP	Fvb2-3	14057102	+	A	G	GTAGAACTTAAGTATGAGGGGCAGGTAATGTGGCT[A/G]GGAATTGTAAGAGGGGTTGGGCCCGTATTCCCCAT
AX-184348586	Affx-478126464	Fana_SNP	Fvb2-3	14149838	+	A	G	AGGAATGGAGTAGAGTTGTTGCTAAAGTTAGTGTG[A/G]TGAAGAATACCTATGTTAAATGCTTGGTTGGATTA
AX-184348587	Affx-478126592	Fana_SNP	Fvb2-3	14265779	+	T	C	AGAGACGGAGGATGTTGTTTCCATCCATCACTTCA[C/T]CTACAAGCGTCGATGAATTCGGTGTGAGTCAGGAT
AX-184348588	Affx-478126640	Fana_SNP	Fvb2-3	14311863	+	T	C	ATCAAGGAAGAAAGTCCCAAGGAAGAAGACGAGTA[C/T]GCGGCAACCCATTATTCTTGGATGATAGGAATTTC
AX-184348592	Affx-478127091	Fana_SNP	Fvb2-3	14694473	+	A	G	ACTTCTTGTGTGGAAGAAAGAAAAAAGGGGAACAG[A/G]GTGCTAATTATGTTGCTTCGCGGAGTAGTCAGGCG
AX-184348593	Affx-478127218	Fana_SNP	Fvb2-3	14774068	+	T	G	TATAAACATCACTAGAGAAAGGAAATGAGCAAAAC[G/T]CACCTAACTCTTGCCCGAAACGCCGCCGAAATCAC
AX-184348594	Affx-478127309	Fana_SNP	Fvb2-3	14872539	+	A	C	CTGAGAAAGTTTGCAGGATGCTCTTAATCTTCACA[A/C]TTTTTGGTCTATCTGAAGCACATCAGCGAGCTGTA
AX-184348597	Affx-478127494	Fana_SNP	Fvb2-3	15036629	+	T	C	GACCAGCCAACCCTTCCACTTGATTGCTTAGTACA[C/T]AGCGGATGACTTTCAACTAATTAGCAATGAGTAAG
AX-184348598	Affx-478127549	Fana_SNP	Fvb2-3	15081376	+	A	G	CCATTTGACAATAACTTTCATTAAAAGACCCTTTA[A/G]ACATATGGAACTAGCAACCCAGTAGTGGCAACCAT
AX-184348599	Affx-478127626	Fana_SNP	Fvb2-3	15161302	+	T	G	CATAGATGAGTACCTGCAGGTTCAATGACACAATT[G/T]AAGTTATATTATTCAATCTGAATGCAATTAATTCT
AX-184348601	Affx-478127864	Fana_SNP	Fvb2-3	15377299	+	T	C	TCCCATTATTACTACTCGGACGCAACCTAGTACCA[C/T]CTGTCTTAATGAAACTTACGAATGCGCGCCGTTGC
AX-184348604	Affx-478128331	Fana_SNP	Fvb2-3	15840624	+	A	G	TCCCTTTCGATCTCTCTTTAACATGGAGAAGAGGA[A/G]GCTGAAAGACAAAGATGAAGCATTATTGTTGCAGC
AX-184348606	Affx-478128432	Fana_SNP	Fvb2-3	15929503	+	T	C	GCACCTTTTAGTTTATATATTATGGAATGTTTAAT[C/T]TCCTAATGCGCAGGTAAGTTGTTTGATGAAATGTC
AX-184348609	Affx-478128621	Fana_SNP	Fvb2-3	16098782	+	T	G	TGAGTACAGAATGCACACTAGGATCAAATACAAAA[G/T]AGGAAATGAAATTAAAGCAAATTAAAGCAAGAAAA
AX-184348611	Affx-478128679	Fana_SNP	Fvb2-3	16150327	+	T	C	ATCAATATTGAAAGAATAATTACAACAAAAAATCA[C/T]TAGTTAATGCACAAATCAAATATTGGATTGTGTAC
AX-184348613	Affx-478128726	Fana_SNP	Fvb2-3	16190962	+	T	C	TGGCAGGTCAATTAAATTACCATCTGAGACTTCCC[C/T]TTGGTCAGTGGTAAACTTTTCTTGTACACTAGATA
AX-184348616	Affx-478128889	Fana_SNP	Fvb2-3	16335168	+	T	C	GTGTTCTGGGACCATTTTATAATTTCCCTTCCTCA[C/T]TTCAATTTCCATCAAAAGGTGTCAATTTGAAGTTC
AX-184348617	Affx-478128893	Fana_SNP	Fvb2-3	16336854	+	T	G	AGGGGGAAGGATGCAACTAACGAAATTGTGGGAAC[G/T]TAAAACCAAGACACAAACACTTGAAGAGCTAAAAT
AX-184348618	Affx-478128906	Fana_SNP	Fvb2-3	16344612	+	A	G	TAGTAAACTGATGATCATGAACTTAACATAACTAG[A/G]CACCTTGAACTTAACATGCACTAAACTTGCACTGC
AX-184348620	Affx-478129170	Fana_SNP	Fvb2-3	16566604	+	T	C	AACCTTTTGACAATACAACATCACTGCTTCCTGAT[C/T]GACTCAAACTCATTCCAAAATATCATGGAAATTGA
AX-184348621	Affx-478129176	Fana_SNP	Fvb2-3	16573184	+	A	C	ATGCAAATCATGTTAAGATTGCAAAGATGAAGATG[A/C]TTTTATATGATAAATTCAAAACCCAAATATTAAAT
AX-184348622	Affx-478129244	Fana_SNP	Fvb2-3	16627706	+	A	G	AGAACCAAATGAGCACATTGAATGATACGGGAACA[A/G]GCAGCATAGAACAACATGATGTTCATTGCTTGTAA
AX-184348623	Affx-478129278	Fana_SNP	Fvb2-3	16653779	+	A	C	AGTATACCAAATATTCTTTTACTTGTTTCCTATTG[A/C]TGGCTAATTTTCCCCCACCTCAAAAACTTGGGATT
AX-184348624	Affx-478129287	Fana_SNP	Fvb2-3	16664364	+	T	C	AAAGCTGTTATCAGCTTTTGCATCATTGCTCTAGG[C/T]TTCTGTCTGGTCCTATTACTTTAGATGTAGCTTTT
AX-184348625	Affx-478129324	Fana_SNP	Fvb2-3	16691824	+	A	G	GTCCTTTGTTGTAACAACAGAACGAACAACACCAG[A/G]TCTTGTCTTCTCAGTTCGATGTACCCAACCCCTGT
AX-184348633	Affx-478130138	Fana_SNP	Fvb2-3	17421145	+	T	C	ACATGGTTGTTGTCTCCTGTATCACTTTAGTTCGT[C/T]TTACTGTCATTGTTCTGATGTTATATCTACTTGTT
AX-184348634	Affx-478130161	Fana_SNP	Fvb2-3	17437141	+	A	C	AGGTCATCAGAGGTTTCATTATAAGGGCCCAACTC[A/C]AGCTCCGGGTAAATCGAGTCAGCAGAGTAGTGCTC
AX-184348637	Affx-478130867	Fana_SNP	Fvb2-3	18113526	+	A	G	GTAGAGAAAAGGTTTGTGATTAGCATTGTACCTTC[A/G]TGAACTGCATGTATAAGAACCATCTACATGCATGT
AX-184348638	Affx-478131017	Fana_SNP	Fvb2-3	18254335	+	T	C	TAATTAAGAAGTAGGGTATTTGTTTTCAAATACTT[C/T]AGATGGGAGGGTTAAAATTAAGTGTTAGTTATGAT
AX-184348639	Affx-478131033	Fana_SNP	Fvb2-3	18272817	+	A	C	AAAACATTGAGAAAGATACTGAGAGGGAGAGGAGA[A/C]GTGAAAACCCTGAGATAATGGAAGATGATGAGGGT
AX-184348640	Affx-478131035	Fana_SNP	Fvb2-3	18273488	+	A	C	TTAGCAGAACTGCTGCAACTTTGATGTAATAATCT[A/C]TGTGTCTATTATGGAGATGGTAGCTTAGTTAAGTC
AX-184348642	Affx-478131128	Fana_SNP	Fvb2-3	18367196	+	A	C	TGATTCTTAGCTGCTTAAAGGGTACGTATTTGGAG[A/C]ACCATATAGATATGACTACAAAAAAGGAGCTACAT
AX-184348644	Affx-478131193	Fana_SNP	Fvb2-3	18430268	+	T	C	AAGTGCTTAATTACGGTACTCCAAACCTCATGAAT[C/T]CATTTAGCTACAACTAGCTTGCTCAGTCTGCTAAG
AX-184348645	Affx-478131222	Fana_SNP	Fvb2-3	18451348	+	T	C	TTCTTACCCCAAAGTAACGTTCAAAGGGCTCTTAA[C/T]AATTAAGGTAAGTTTGGCTTCTAATCCCTTCCTAT
AX-184348646	Affx-478131224	Fana_SNP	Fvb2-3	18451544	+	A	G	TTTGTATCTATTGGTGATTTTTGCTATTGTCTCCG[A/G]GATACCTAGCCTTGTCGGATTCTCGATAAACAACG
AX-184348647	Affx-478131233	Fana_SNP	Fvb2-3	18464668	+	T	C	GAAAGTACAAAAAAAGCACAACCGAAAATTAGAAT[C/T]CTCTAAGACGAAAAACAAGGATCATCACGTACCTT
AX-184348648	Affx-478131267	Fana_SNP	Fvb2-3	18498629	+	A	C	TTTTACTTGTTTTGAATTTCCATGATGTTTCCCTA[A/C]CAAGTACAACAATATAGTCTAAAAGTTCTGACGTA
AX-184348653	Affx-478131820	Fana_SNP	Fvb2-3	19040000	+	T	C	TTCTTGAGGTTGACTGTAAGGATGTATCGAAACTT[C/T]TAAAATAAGTTAGGTTACGATTGAACCCCTATTGG
AX-184348656	Affx-478132050	Fana_SNP	Fvb2-3	19250890	+	A	G	TATATATCCAGCGATTGTAAAACTTTTCTATCAAT[A/G]AAATTCAATTTCTACATTATCTTTCCACCAAAAAA
AX-184348657	Affx-478132070	Fana_SNP	Fvb2-3	19276536	+	T	C	CTTCACGGTTCACTTGGTCACTAAATCTAAATGAC[C/T]AAAAGATTTATGCTTAAAAATAAGATCCAAATTAG
AX-184348661	Affx-478132211	Fana_SNP	Fvb2-3	19423741	+	T	G	GATAACTGATGCTTGAGATTAGAAAACTTTACAAG[G/T]AGATCTGCTTGATGTAGAAGATCCATGGATTCAAT
AX-184348663	Affx-478132370	Fana_SNP	Fvb2-3	19561649	+	T	G	AGTGATGAAAACATTGAAACCAAATGTGTTGAAAA[G/T]AAGAGAGTGCGTGGTTCCTATAAGCAATGCATCTA
AX-184348665	Affx-478132437	Fana_SNP	Fvb2-3	19618886	+	T	C	AGACTAGGAAACAATTCGAAATCTTGACAACATAA[C/T]AGTTGATGTTCAAACCAAATTCTCTTGCATCTATC
AX-184348666	Affx-478132482	Fana_SNP	Fvb2-3	19658657	+	A	G	TTGGTACCTAAAGTACTAGGCTTGAAAATATCTCA[A/G]TAGGTTTCTTCCCTTTGGACCTCCATGCCTTTCCA
AX-184348668	Affx-478132693	Fana_SNP	Fvb2-3	19864215	+	T	C	AAGCCCTAAGGAGAAGCTGTTGAAGTCCTAAGGCA[C/T]AGGCGAGCCAAGATTACTTCACGTCAAAGCAAAAA
AX-184348671	Affx-478132724	Fana_SNP	Fvb2-3	19903568	+	A	G	AACGCTCTAGCAATAGTGCAATAGTGCAAAACCAC[A/G]ACTCTTCCTATTTCTTAAATGAAGGGTGAAAGGCA
AX-184348673	Affx-478133002	Fana_SNP	Fvb2-3	20200604	+	A	G	TGCCAATCCTGAACTACATTTCTAACTAACACACT[A/G]ACATAGTTCCCTTTTTCCTCCATTGGCTTCAAAAT
AX-184348677	Affx-478133304	Fana_SNP	Fvb2-3	20699424	+	A	C	CATTGTCTATGAAATGATACTAAAGTGAAATCAAC[A/C]CATTGCAATGCAAGGCTTATGATAACTACAAGATT
AX-184348683	Affx-478133829	Fana_SNP	Fvb2-3	21229424	+	T	C	CCAGGGAATTCCAATCAAACCAAATCAACATATAC[C/T]CATTCGAATCAAACCACTCATTTCAATTGAAAAAA
AX-184348686	Affx-478133920	Fana_SNP	Fvb2-3	21318535	+	A	G	CGTTATCAATTTAAAAACCGTTGTAATAGTTTCTT[A/G]AAGCCAAGGTATCTGTTGAGAAACAGTTGTGTAAC
AX-184348689	Affx-478134081	Fana_SNP	Fvb2-3	21494303	+	A	G	CCTAAGTACATTTTCTGTCTCCTAAGTAGAACTTA[A/G]AAGACAAAATACTGTTTCGCCGCTTAAGTGATAAC
AX-184348690	Affx-478134084	Fana_SNP	Fvb2-3	21499042	+	A	G	CCTTCGTAGGAACCTCCCAGAAGTGCACAGCCTGC[A/G]AAAAGACGGTGTATCTGGTTGACAAGTTAACAGCT
AX-184348691	Affx-478134087	Fana_SNP	Fvb2-3	21500226	+	T	G	CATTGTTTTTGAAAACAAAATATCTTGATCAGATT[G/T]TATTAATATATGATTTTCCTTGTGTTCAAAGGTCT
AX-184348692	Affx-478134090	Fana_SNP	Fvb2-3	21505392	+	T	G	ACTAATACCCCCAAATGGAGAAGAAATAGAGATGT[G/T]AACAATTTGGAATTTCTTAGATGCTACTTTACATC
AX-184348693	Affx-478134171	Fana_SNP	Fvb2-3	21588321	+	A	G	AAAAAAGCAGAAGATCAAAGAAAAGGGTAGATGTG[A/G]TGTTCAAGATCAACAGCAACAGCAACCATCTTTTC
AX-184348697	Affx-478134416	Fana_SNP	Fvb2-3	21854076	+	T	C	GAGTTGCTTTCAAATTTCAAAGCTTAACACATTGA[C/T]TGATCCTCTCCTTCATCATTATTGTTGCCCTTCCC
AX-184348704	Affx-478134881	Fana_SNP	Fvb2-3	22287111	+	A	G	TTGACATAAAGTGTTTAAGTTTTGTTTTAATCTCA[A/G]GTTTGATATAAAGTGTTTAAGTTTCGCCGGCGGCC
AX-184348705	Affx-478134882	Fana_SNP	Fvb2-3	22288090	+	A	G	AGTATGATCCTTCCAAGTTCGACTCTCTCAAGTCT[A/G]ATACCTCCAATCCATACTTCCTTCCCCACTCTAAC
AX-184348706	Affx-478134891	Fana_SNP	Fvb2-3	22327674	+	T	C	AACACAAAAAATAAACTAGTCTTTGTCAATGACAC[C/T]ATCAAGGCACCCTCAAAGAAAACCAACCCAGATGA
AX-184348708	Affx-478135088	Fana_SNP	Fvb2-3	22516698	+	T	G	CTCTATCATGATTACTAGGTTTTTGGCACTAATAA[G/T]TATGCATTACAGTTGGAACCTCCCGCAAAACACTA
AX-184348710	Affx-478135336	Fana_SNP	Fvb2-3	22762714	+	T	C	AGAAGGAGGTTGTCCCTTTTCTGTTGACTCTACTT[C/T]AGTTCTCTGGAAAAGAGGCTCAGTCCCCATTGATG
AX-184348717	Affx-478135578	Fana_SNP	Fvb2-3	22991539	+	A	G	GTATGAATCAAACTTGGCTTAATATAATAATTGCC[A/G]AGTAAACAATCTAGATCTGACGTTATAATTTATGC
AX-184348718	Affx-478135589	Fana_SNP	Fvb2-3	23004406	+	A	C	GACCTGGCATCATACGTGACGGGACCATGATCAAG[A/C]TGCTTCTTTCCTCCCTGTGTTGCAGTGTCATCCGT
AX-184348719	Affx-478135754	Fana_SNP	Fvb2-3	23173155	+	T	C	ATATATGAGAAGCTAGACCGATGCTTGATTTGGTT[C/T]GGAAATAATGTTGCTTAGAACGCACTGTTTGTTAA
AX-184348721	Affx-478135819	Fana_SNP	Fvb2-3	23226889	+	A	G	GTTTCTTCCATTCCTTCTCTGCCATCATATACAGC[A/G]CAAAATCTTTCTTTATCTCCTATTGACAGAGCAAA
AX-184348724	Affx-478136089	Fana_SNP	Fvb2-3	23488668	+	T	G	TATTCTCATACTGATTCTTGTTTATTAATACTGAT[G/T]CATAATAATTTTCATTCCAAGTTAGTAAACGTACC
AX-184348731	Affx-478136808	Fana_SNP	Fvb2-4	93636	+	T	C	ATTTTCGCGTCCCCATCATTTTCTTTCTCAGTCTT[C/T]GGTTCCTCTTCAGTCTCATTTTTCTCATCAGAGCT
AX-184348732	Affx-478136861	Fana_SNP	Fvb2-4	145518	+	A	G	CTATGCTAGATAAAAGTAGCATCTTAAGATGTTAT[A/G]TTGCCGGACAGCGAATTAGGACCCAGGTTGATCTT
AX-184348733	Affx-478136995	Fana_SNP	Fvb2-4	277388	+	T	G	CAAGTCTCCATGTCGAATCTCCCACTTTCATCTTT[G/T]AATTCTGTGTGGTGCCTCTATTTGTGTTACCGGTG
AX-184348735	Affx-478137117	Fana_SNP	Fvb2-4	397340	+	A	G	TGTTGTATGCACCCCTCGTATGATAAATAAGAACT[A/G]CGTCGCATCTTCGTTCAAGCAATCTTCATACATGG
AX-184348736	Affx-478137135	Fana_SNP	Fvb2-4	411686	+	A	G	ATCTTGATGGGAATTCTGCTGTTTCTTGGAATCAA[A/G]ACTGACATCTCAAGACATTGATCCACACAATCATG
AX-184348737	Affx-478137420	Fana_SNP	Fvb2-4	689822	+	T	C	AAACCCCTACATCAAAATCCCCAATTTTGAACTCC[C/T]AACTCATTAAGCTGTTTGTACTTACACTACTTTGA
AX-184348738	Affx-478137454	Fana_SNP	Fvb2-4	718217	+	T	C	CAACAAACACTAAACATACACCACTTGGGACTGAT[C/T]TGTAGAGATAATTGGGGCTGAAAAAGACATGTTTA
AX-184348739	Affx-478137455	Fana_SNP	Fvb2-4	720645	+	T	G	GAGCAATCAAGATTTTTTTTCTTCCGTCTAGAAAT[G/T]TAGCAGTAAGATTTGTTGATTGCTCCTTTACCAAC
AX-184348742	Affx-478137648	Fana_SNP	Fvb2-4	896244	+	T	G	GTGGTTATGATAATTTTTATTTTTCTTGCTAGAAG[G/T]TCGAAATAACTTTCTTGTTGTTTTATTTTTCTAAA
AX-184348747	Affx-478137875	Fana_SNP	Fvb2-4	1107389	+	A	C	GTTCTTCTGCAGTGGAGAAAACAAGCTAGGTTTCT[A/C]ATGAAAGTTGTAACTGTATGAAACTATAGTAGTTG
AX-184348749	Affx-478138030	Fana_SNP	Fvb2-4	1224842	+	T	C	TGACTAGGTTTTTTTATTAGGAGACGTCTAGAATG[C/T]ACCCTGAGGGTCTAACACCCACCATGCTTGTTGTC
AX-184348751	Affx-478138195	Fana_SNP	Fvb2-4	1366523	+	T	C	TGAATTTAATTGTTTGTACACATCTTATACTTATT[C/T]TATGCGATAGCAATGCATGATATTCCTGACACCAC
AX-184348752	Affx-478138232	Fana_SNP	Fvb2-4	1397598	+	T	C	TCTATATGGTGCATGAGATATAGCTGGTACGTAAC[C/T]ATTACTTCTGTAAGTAGGAGAGCAAACCTCAACTG
AX-184348753	Affx-478138298	Fana_SNP	Fvb2-4	1459049	+	A	G	TGCAATAACATCATATCAGATCGAGCTAATATTGC[A/G]TACTGGTGAGGAGTTGAGAACTGAGGTCCATAACG
AX-184348754	Affx-478138345	Fana_SNP	Fvb2-4	1491222	+	T	G	GAGGATTTAGTTAGGGGTTGATGGGCAATTGATTA[G/T]GCCTATATTGAGGAACTCAGGTAACAAATCGGTCG
AX-184348756	Affx-478138378	Fana_SNP	Fvb2-4	1512183	+	A	G	GTATTGTTGAGTTCGTAATTGACATAGTCCTCACT[A/G]CAATTAGATTTGGCAGCCTGCCAAGTGAATATAAT
AX-184348761	Affx-478138681	Fana_SNP	Fvb2-4	1809612	+	T	C	ACATGCAAGTATAGATTATATAGACCTATCATATC[C/T]GAAATAATAATATTGAACAAGCAAGTACATTAATC
AX-184348762	Affx-478138745	Fana_SNP	Fvb2-4	1873924	+	A	G	ACTCCAATTCTAAGCCTGACCATGTAAATCGAACG[A/G]AAACAATCATAAAAGCCCTAGAATTTCCGTTACCG
AX-184348766	Affx-478139009	Fana_SNP	Fvb2-4	2082834	+	T	C	TAATGTTGAAATTGAAACTAAACATACATGTTGTT[C/T]GATGTGAGAATGGTTTTGCAGAGTAGCATTTCATC
AX-184348769	Affx-478139198	Fana_SNP	Fvb2-4	2288480	+	T	C	ACTTTAAAATGTTGTAAAATACAAGAGAATTTAAC[C/T]GCATGTGTTGGAATAATGGTTTATTTATCAGTCGG
AX-184348770	Affx-478139621	Fana_SNP	Fvb2-4	2659835	+	A	C	GGATCTTTAAATGAAGATGAGGCTACCAGAAGCAA[A/C]ACAGCCCAATCTGCCTCTTCAACTCTAAATTTCAT
AX-184348774	Affx-478139779	Fana_SNP	Fvb2-4	2801243	+	T	C	AAATATTAAAGAGTTAATATTATTTAACATGACCT[C/T]TGTTTAGACACTCAAATGTGTACCTACATTGCTTC
AX-184348776	Affx-478139865	Fana_SNP	Fvb2-4	2882342	+	T	C	CAAGTCCTTACATTATGACGAGATTTACAAAGCAA[C/T]TAATTAATTTATATATATGTTACATTTCCAGCGTC
AX-184348778	Affx-478140007	Fana_SNP	Fvb2-4	3009853	+	T	C	GGTTCTGCCCGAGGGTATTTCGGAAGCCTAAAATC[C/T]GCAGGGGCTCGCGAAGGTTTTAATGACATGGTACC
AX-184348779	Affx-478140056	Fana_SNP	Fvb2-4	3050723	+	A	G	CACACGTCAGCTTCATACACTTTAGTCTTAAATAG[A/G]AATTAAGAAAGTTTAACTACTAACTTTGGACTGAG
AX-184348780	Affx-478140061	Fana_SNP	Fvb2-4	3058783	+	A	G	GAAGATAAAATTGGTCATAGGATGTTATCGGTATA[A/G]TGAAATACGGCTATGGTGAAAAATTCAATCATTTT
AX-184348781	Affx-478140135	Fana_SNP	Fvb2-4	3132340	+	A	G	TTTGCAGTGATAGAGATGTAAACTAAAGTCTTCTG[A/G]TGAATGTTGCAGATGTTGACCCAAAAACTCACATA
AX-184348782	Affx-478140165	Fana_SNP	Fvb2-4	3159086	+	T	G	CACAATGCAGTATCACTACTTGAGTACTTAATCAA[G/T]GGATTTTAAGCAAGGTTTTTCCTTGGAGCACAGAA
AX-184348784	Affx-478140468	Fana_SNP	Fvb2-4	3427923	+	T	C	AGCAAGAAGGAGATTAAGGACATATTGGTCAGGTA[C/T]GACAGGACTCTTCTCGTCGCTGATCCTAGGCGCTG
AX-184348788	Affx-478140860	Fana_SNP	Fvb2-4	3770966	+	A	G	CTAAACTTGCTTCAACCGCTTTCGCTCTTTCCATA[A/G]CAGAAAGCTGAGATTTGGAAGTGTCATAAACACTT
AX-184348792	Affx-478141229	Fana_SNP	Fvb2-4	4148849	+	T	C	ATATATTAGCTCTTATAAAAAAAACTACTCTCTGA[C/T]CCTTGGAGTGAATTGAGGATAGGATTCATAAGAAG
AX-184348794	Affx-478141361	Fana_SNP	Fvb2-4	4266460	+	T	C	CCTGCATCAAGACGAAGAAGTCTGAGCCAAGTGTT[C/T]TCGGCTTCCTCCACACCCCCATGCTTCGAGCACGC
AX-184348802	Affx-478142045	Fana_SNP	Fvb2-4	4995369	+	A	C	TAATTGCTTGGTTGTTGGACAGTATAGGGGAATTT[A/C]TTCAGGACAAAGCTTCCCACTGTTACTACTAGAAT
AX-184348804	Affx-478142147	Fana_SNP	Fvb2-4	5116343	+	T	G	TACCCTAGACTTGTCGTTTAAAGCTGAAGTTACAA[G/T]ATTCCTGAGCTCCTGTAAACGCAGCGCAGAGTAGT
AX-184348805	Affx-478142332	Fana_SNP	Fvb2-4	5285443	+	T	C	TTGTCTTAGAGTCCTCTCACATTTTATTGTTAGTT[C/T]TAATTTCATGCACATATGGTAAATTGCTGCTAATT
AX-184348806	Affx-478142446	Fana_SNP	Fvb2-4	5405702	+	A	G	CACTGAGTCTGGTATGCCATGATAATTATTTAAGA[A/G]AACATGCTTATCTTGTAACGTTAGCAAGTATATAA
AX-184348807	Affx-478142608	Fana_SNP	Fvb2-4	5542129	+	A	G	CTTCTCAACCAACTCGCCGTGCTATAACAAAATAC[A/G]TCGTAAACATATCACAACAGGCGCAAGAGCCATTG
AX-184348810	Affx-478142858	Fana_SNP	Fvb2-4	5778766	+	A	C	CACATTAGCTGCTGCAACAACAAACTCTTGGTATG[A/C]GTTGTTTAGAGAATCCACAATGTTGTCCATCTTCG
AX-184348811	Affx-478142888	Fana_SNP	Fvb2-4	5808647	+	A	C	TGAGATGACAATATATGACGATGAACTGTGTATGG[A/C]GACTCATGAAAGGTGACGATATTGACTTGCAATGA
AX-184348812	Affx-478142935	Fana_SNP	Fvb2-4	5843114	+	T	C	GCAAATTATATTAGTTCCACCAGGCTTTATAAGAT[C/T]TACATTGGCACGTACATAGCTATATGTACACTTAT
AX-184348813	Affx-478142983	Fana_SNP	Fvb2-4	5896809	+	A	C	AGCCAAATCATCTCCTTCCATTTCTTCAGCATTAC[A/C]TGAGGTTTGCTTAGCCATCTTATTAATGTCTTCAC
AX-184348814	Affx-478143008	Fana_SNP	Fvb2-4	5917080	+	T	G	ATTTGTATCACTTGTGCAAAGTGACCAAATGCAGG[G/T]GCTCTTCAAATTTCTAGTTCAAAAGAAAGTGACGA
AX-184348817	Affx-478143282	Fana_SNP	Fvb2-4	6182647	+	T	C	TAGTCTAATAAGGTGAAGATTCGGTAAAGACACAT[C/T]ATCAAAGATAGAAAAGTAAATTCCTTCAACAGATA
AX-184348818	Affx-478143347	Fana_SNP	Fvb2-4	6241827	+	T	C	GTGTTGTGCTTTTGAAAATGGATTTTGCCATGCAA[C/T]GAGGAACACAAAGTCGAAAGTGGTCTCTAAATCAT
AX-184348820	Affx-478143433	Fana_SNP	Fvb2-4	6318362	+	T	G	TTCTTTCAAATTTTCTTGTACAAGAAGATACTAAC[G/T]AATATATACCTAAGTCCCCGAGTGCGAAAATTAAT
AX-184348822	Affx-478143504	Fana_SNP	Fvb2-4	6397268	+	T	C	GTCTAGCAATCAAACGAGCAATCCAAGACCACTTT[C/T]GCTCTAATTCGTATTATTGATGAGAGAACCCCATA
AX-184348825	Affx-478143839	Fana_SNP	Fvb2-4	6660827	+	A	G	TGTGCAATCGGTGCACCACTCGAGCATCAAATTAT[A/G]ATAAGTGATATATAGTCTATTAGCTTGACTGAACA
AX-184348826	Affx-478143845	Fana_SNP	Fvb2-4	6666513	+	T	C	GACTAATTCCCAGCCAGGGTTAATCCACTATTCAC[C/T]CAAATCAGTCTTTAGTCCTCTGTTTGACAATACAG
AX-184348828	Affx-478144141	Fana_SNP	Fvb2-4	6922663	+	T	G	GACGAAAGATGGGCATGAAACTCTATAAAAATATA[G/T]AATTTTATAGTAATTGCTTGTTTATGTTAGTAATC
AX-184348829	Affx-478144209	Fana_SNP	Fvb2-4	6991310	+	A	G	AAGGAATTATGCTCTGTCGACAGACAATCTTGATC[A/G]GCTCCAAAACTATCGATTTGAAAATGGAGGAGATT
AX-184348837	Affx-478144712	Fana_SNP	Fvb2-4	7428219	+	T	G	AGATGTTTCAGGATCACCACCAAACTTTGAGACAT[G/T]CAACTAGAATCTTGGGCTGTACACATACATGTAAC
AX-184348838	Affx-478144780	Fana_SNP	Fvb2-4	7486414	+	A	G	AAAATCACAACGGTCATCGTTATAGCGATCTTGGC[A/G]ACAGTGCAAACCTTTAATCTCCAACACTTCCATTC
AX-184348839	Affx-478144829	Fana_SNP	Fvb2-4	7521925	+	A	C	TTTGTTGGGCTACTGGTGGCTGCAGCTCAGCCGAC[A/C]TACTTGCTGCATTTGATGATGCAATTTTTGATGGT
AX-184348840	Affx-478144935	Fana_SNP	Fvb2-4	7620686	+	T	C	TTGTTTCCTTACCTCAAACCCCATCAGCTTAGAAC[C/T]CTTATTCTAATGATTAACCCTCAGCAATCCCTAAT
AX-184348844	Affx-478145245	Fana_SNP	Fvb2-4	7896716	+	A	G	CAGGGGAAAAGGAACGCTTGGTAAAATGAGAAGAG[A/G]TGACGCTGATAAAGGAAACGTTGGCTTAGAAGTGG
AX-184348845	Affx-478145259	Fana_SNP	Fvb2-4	7910143	+	A	G	TTGTTGGATGCAGCTCAAACCTTATGTATCTCAGT[A/G]CCCCAAAGAGGTTAAGACTGCAGAATCCGCGGGAG
AX-184348848	Affx-478145461	Fana_SNP	Fvb2-4	8046382	+	A	G	TAATTGATTTGGGCTTGTTTTTCCCTTACAAAATC[A/G]AAGCGGAGAACGTGAATGTTGATATTTCAATTGAA
AX-184348850	Affx-478145613	Fana_SNP	Fvb2-4	8165418	+	T	C	AAAGTGGAGCTAACCTTTATCCAGCTCAAGCTCAA[C/T]GGAATCCAATTCTATTTCAAGTTTAGTAACAACAT
AX-184348851	Affx-478145689	Fana_SNP	Fvb2-4	8249221	+	T	C	CAGTTACTCTGTTTTATTACCCTGCCTTTTAAGTT[C/T]AAATATTGCCTTTGTTGGAACATTTCAATTTTCGC
AX-184348854	Affx-478146082	Fana_SNP	Fvb2-4	8580412	+	T	C	TGAGCGGGCATTATTTTGCAGGAATCAGTTAACCG[C/T]TCGTTGTTAAATCTACTCACTTACCCTTGGATAGA
AX-184348855	Affx-478146107	Fana_SNP	Fvb2-4	8594615	+	A	G	AGAGCTAGAAGATCGGTTTCCTGTTTTAATGTTTA[A/G]TTGTTGGTTTTTTTGTCTGAGCTCGTCCGTTTGTA
AX-184348856	Affx-478146139	Fana_SNP	Fvb2-4	8612065	+	A	G	CTCTACTCTTGTGGAGGATTGTAACCAGAGGAAGA[A/G]CTTTGCATGTGTTGAGGGGGTTGCTGATGATCAGA
AX-184348858	Affx-478146358	Fana_SNP	Fvb2-4	8810709	+	T	C	CTCTATCCTTATTATGATCTTGCAGGAACAATCTC[C/T]TTTGAGGACAAATCTTGGTCGAGCGGATCTTTATC
AX-184348860	Affx-478146549	Fana_SNP	Fvb2-4	9001141	+	A	G	TGAGTTGGTGTCACGTGCCAAGAGATAGAGCTTCG[A/G]GTTAGGACAAAGTTCGTCCGGATGATCAGGGTGAG
AX-184348862	Affx-478146744	Fana_SNP	Fvb2-4	9147432	+	A	G	TGAAAACCGCTACATTTACCATGTATATTAGAATA[A/G]TGTGGTTATTGGAACCTCTAAATTTACTCTCATTC
AX-184348868	Affx-478146889	Fana_SNP	Fvb2-4	9267794	+	T	C	TCCGTATCCCACAACTCCACACGACTTAAATTCCT[C/T]TGTATATGGTAGACTGAGATTCTTCAATTTTCCCT
AX-184348869	Affx-478146959	Fana_SNP	Fvb2-4	9329863	+	T	C	TTATTAAGAAAAGAAAACAGCCTCGTTGGCAACCT[C/T]CTCCAACTAAATCGAACAGCCTTGAAGTCTGTTGG
AX-184348872	Affx-478147190	Fana_SNP	Fvb2-4	9527076	+	A	G	AGGATAATGGCCATGCGGAATAGTGATATTTCCCC[A/G]GATTCACAAGATTGGTTCAAAAATTGAAGAGGGAC
AX-184348873	Affx-478147207	Fana_SNP	Fvb2-4	9544852	+	A	C	TACAAACATGATTGAGCCTGAGCCAAATCTTACTC[A/C]TTCATATACCCCTGAGCCAGACATTGTTCAGGCAA
AX-184348875	Affx-478147410	Fana_SNP	Fvb2-4	9705114	+	A	G	ATTGAGGTTGTGTTTTTGTTCAAATTAACTGACAT[A/G]AGCTTCCTTCAGCATACAGCAACTACGAATATGAC
AX-184348876	Affx-478147438	Fana_SNP	Fvb2-4	9733897	+	A	G	ACTTCTGCTGAAGTATAACTTGTCTGGACCGATTT[A/G]TTATCCTCAGTCAATGAGTGCAAAGATGAAAGGGA
AX-184348877	Affx-478147524	Fana_SNP	Fvb2-4	9814474	+	A	G	ACCACTTCTATATATCGCATGCATTTAAATCTTTG[A/G]GCTAACATGATGGTGGAGGTTAGCAACTTAATAGT
AX-184348878	Affx-478147544	Fana_SNP	Fvb2-4	9825367	+	T	C	AGAGTTAAAGTTAAACCTAGCTAGAACGCCGTATG[C/T]CTTTTATAGTATTTGTTTGTTCCAAGTGAATTCCG
AX-184348879	Affx-478147552	Fana_SNP	Fvb2-4	9838961	+	T	C	AAGAGAGGTCAAGAGCAGTCAGAATACTTACCATG[C/T]TGAATCTTTTTAATGATGAAAAATCGCTTGCATAG
AX-184348881	Affx-478147602	Fana_SNP	Fvb2-4	9878004	+	T	C	AAGTCTGAATTTTTTTTATCGACATGAAATAACAA[C/T]AAAAAGCCCTCCTGAACAAAAAGGTATTACGAATG
AX-184348882	Affx-478147638	Fana_SNP	Fvb2-4	9909473	+	A	G	CAAACGTATCCAGGAAGACAACCATTTATATTGTA[A/G]AATCATCTGAAGTTGCTCAAATTTTGGTTATAATA
AX-184348885	Affx-478147966	Fana_SNP	Fvb2-4	10210471	+	A	G	TTACCGGACGTTTGAGTTTCCGACGTTGTTTCTAC[A/G]TCAAAAATCTAGTAAGATTTTTCTTCATTTTGCTG
AX-184348890	Affx-478148228	Fana_SNP	Fvb2-4	10426676	+	A	G	GTGGAGACTGGATTATTGGATTTCAAATTAATCTT[A/G]GAGTTTGTGATATCTTGGATGTTGAAGCCTGGGGT
AX-184348892	Affx-478148505	Fana_SNP	Fvb2-4	10676108	+	T	C	CTTGAGAGATATTCTTCCAAGGACCACTACTTGAA[C/T]CTCTCGTCACAATGCAAGAATCCCACCCTCTCTTG
AX-184348893	Affx-478148629	Fana_SNP	Fvb2-4	10812261	+	T	G	ATAGTTTACACACTTTTGTATTACCTCTTCTTACT[G/T]CCGTATTTATGTTAATGCACTTCCTAATGATACGT
AX-184348894	Affx-478148658	Fana_SNP	Fvb2-4	10837396	+	T	C	ATTCTGATGACATCGCTTCTGAAAATACTCTTAGG[C/T]AAAACGTTGACAATCGATCCACAATTCATGATTCT
AX-184348895	Affx-478148751	Fana_SNP	Fvb2-4	10917826	+	T	C	CAGAAATTTGGAATCCTTGCAGTCATACCCGAGTC[C/T]GATTTCGTGATCCAAGTCCTCTACCGCAAACCCTC
AX-184348898	Affx-478148905	Fana_SNP	Fvb2-4	11037769	+	A	C	TCAAGAGTGTTTTGGTTAGGGCCGAGTATCCAAAC[A/C]TATCAGAATTACCATTGCCAATTACATCTTCTTTT
AX-184348899	Affx-478149328	Fana_SNP	Fvb2-4	11418284	+	T	C	AAGTCGTCTTCTTTGGTAAAATCCTCTAAACAAAT[C/T]GCGCACGACGGCGTCTCAAAGACGATGGGAATGTG
AX-184348900	Affx-478149338	Fana_SNP	Fvb2-4	11427943	+	A	G	CTTTCCTTGAACAGCAAGTAACGCAGTCTCTTCAC[A/G]CTTTGTGGTCAGCGCCATTTCGTATCACAATCTGC
AX-184348901	Affx-478149447	Fana_SNP	Fvb2-4	11524694	+	T	G	TTTCAATTTTCCTTTCGAAAGTTTGGAAAAGCAAA[G/T]AATGGAGCTAGAATAACCTTGAAATTTGGGAAGGA
AX-184348906	Affx-478149815	Fana_SNP	Fvb2-4	11904901	+	A	G	AGATTCTGATGTAGGTGAGAATAAATAGTTCAGGT[A/G]TAGAAACACAGATTACAGGGGATAAAATAATTTAT
AX-184348907	Affx-478149916	Fana_SNP	Fvb2-4	12008127	+	T	G	CTCTGTGCCTTTACCACTTTGTATTTGCCATTTTC[G/T]CTAAAAATAACTTGACACTGACCAACCTATGACAG
AX-184348910	Affx-478150163	Fana_SNP	Fvb2-4	12228581	+	T	G	TCGTAACCCAATTAAGTTTAGCCTCGCATTGTGTT[G/T]ATATAACAGTCTTCTATTTTGATTATGTTTTTCTT
AX-184348911	Affx-478150305	Fana_SNP	Fvb2-4	12400519	+	A	C	TTGCCATTTACAATCTGCAGTGCAAAAATAACTAC[A/C]GTACTCATGGGAGAAGTGGTTGTTGAAACGAACTA
AX-184348914	Affx-478150590	Fana_SNP	Fvb2-4	12660507	+	A	G	TAATCTCTGTCAAGAGATGAGACAGATAATAGCAA[A/G]GTATCAACAACTATTGAATTAACTGAACAGCAGAA
AX-184348923	Affx-478151161	Fana_SNP	Fvb2-4	13160717	+	A	G	TCTTCAAGTCCTCAAGCATCTCGGAGTACCTGTCA[A/G]TCATAATCACAATTCAGCAATGACCTAATCAAATT
AX-184348924	Affx-478151227	Fana_SNP	Fvb2-4	13226189	+	A	G	CTACTGCAACTTACTCCAAAGAAACAGATGGGTCT[A/G]TCATTACTGGTAGTCTTCTTGCTTCTAGTCTAAAC
AX-184348925	Affx-478151372	Fana_SNP	Fvb2-4	13363486	+	T	C	AAAATGAAGGTGCATTGGAGTTTAGAAATAGGATT[C/T]TGAGTTAATAGGAATACTAATCCCATCAAGTAGGC
AX-184348926	Affx-478151419	Fana_SNP	Fvb2-4	13410343	+	T	G	AGTACATTAGTATGATTGAAACTAGAAAAAAGGCA[G/T]AGAATTTCAGAAATTGAGGACTGACCCAATAAACT
AX-184348929	Affx-478151796	Fana_SNP	Fvb2-4	13741502	+	A	G	GGGCATCCATTAGCAATGAAAGATGTAGCTTCTGC[A/G]ATTTTCAATCTATGTGTCACACATGAGAACAAGGC
AX-184348930	Affx-478151975	Fana_SNP	Fvb2-4	13879765	+	A	G	ATGCCACATAGGGATATTTGGAGTTCAACTACACT[A/G]GGAGGGGATGATGAGAGTGGGCCCAGTGAACCAAC
AX-184348932	Affx-478152322	Fana_SNP	Fvb2-4	14256826	+	A	G	CTGCCAAAATAGGTTTATCCCTGTCATCTCTGAAA[A/G]CAAAACATCCATCACTATGTTGATTATGCCACATT
AX-184348935	Affx-478152908	Fana_SNP	Fvb2-4	14696329	+	T	G	TTTGTGGCTAAAGACCTTTGCTGAATTCCAGTTAC[G/T]CATATCTGACATTGCCCCTAAACAGCCAAAAAGAA
AX-184348937	Affx-478152967	Fana_SNP	Fvb2-4	14747834	+	T	C	AGCATCCATCGAGAGAGAAGAAAAGTTTATTCCTT[C/T]CCTGAAACCCTCGCCCCAAGGAATCTCTTCCTATA
AX-184348939	Affx-478153027	Fana_SNP	Fvb2-4	14790319	+	A	G	CGACAAAAATGAAGCTTGGAGCCGAACCACACAAC[A/G]GAGACAATCCCAACAATTTGAAAATTGAGCGGTAG
AX-184348940	Affx-478153129	Fana_SNP	Fvb2-4	14876583	+	T	G	AAAGATGGTAGGGTACAGATATTATCTTCTGAAAT[G/T]AACTTTTGCTTTTGTGATCTACTGAAAAGTAATAT
AX-184348942	Affx-478153218	Fana_SNP	Fvb2-4	14988561	+	T	C	TGTGTTTTTTTTTCCTTTTTCTTTTTTCAGTTCAC[C/T]ACTTATCCATCATGTTCTCGCTGATAATGAGTTTG
AX-184348943	Affx-478153233	Fana_SNP	Fvb2-4	14995440	+	A	G	CTTCTTTCTTCAATTTGATGGATTGAACCCAGCAC[A/G]ACCTTTGCTGCCATCTACTATGTTTTCTGCAAAGT
AX-184348944	Affx-478153252	Fana_SNP	Fvb2-4	15011526	+	A	G	CAACAACGAGTCAAGATAGATACGTACGTACCCTT[A/G]ATTAAGCTACTTCACAGCACATGGATATTTTAGGT
AX-184348945	Affx-478153266	Fana_SNP	Fvb2-4	15021330	+	T	C	CACAACATTCAATTCAGTCATATCAACACCAATAT[C/T]ATCCTCTTCACTACTTCCACAACGCACAACAACAG
AX-184348948	Affx-478153337	Fana_SNP	Fvb2-4	15095881	+	A	C	GTTTCTTATTTCCTCTGTCAACCACAATACTTTTT[A/C]TACTCTTTTTGAAGGTACCTTCCAAGTCTAACTTC
AX-184348949	Affx-478153396	Fana_SNP	Fvb2-4	15140537	+	A	C	AACGAACCCACAAACCAACAGTACTCACAGACATT[A/C]AAACACACTGAAAGTCCAACAAATGAGGCGGTAAA
AX-184348950	Affx-478153474	Fana_SNP	Fvb2-4	15206153	+	A	G	ATGAGCAAACCAGCAGGGATTCTTCCATCTTCAGG[A/G]AGTGAAGCAAGGTCTATAAAACATTCCTTGATGAT
AX-184348952	Affx-478153822	Fana_SNP	Fvb2-4	15490817	+	T	G	GGTTTTAGGTTTGATGCAAGGGTTGTTGTTTTCTG[G/T]GTTCAGCTCTTGGCTGGAATTAGTGGAATGAGAGG
AX-184348953	Affx-478153862	Fana_SNP	Fvb2-4	15522274	+	A	G	ATACTTAAATCACTAATTCAACAATCAAGTTTCAT[A/G]AACAAAGTCATATAACAAGTCAAGAACACAACAAA
AX-184348956	Affx-478153903	Fana_SNP	Fvb2-4	15547131	+	T	G	GGCTTGTTAAACAAGACCCCAAACTCACTGGTTCT[G/T]AAACCTCTCCTTTTTCAAGAAACAACCAAGAGATT
AX-184348957	Affx-478153919	Fana_SNP	Fvb2-4	15561207	+	T	C	ATCAATCAACCATCATGTCTAGTTACAACTTAATG[C/T]GCACCATTTTAAGATACCAAGTTGCAATGCAACTA
AX-184348964	Affx-478154640	Fana_SNP	Fvb2-4	16195198	+	T	C	ATCATTGAAAAATTCTTGTATATCATATGGTATAA[C/T]ATGTTATAAGATTACACCCGATCTAATCTTATGTA
AX-184348966	Affx-478154841	Fana_SNP	Fvb2-4	16391434	+	A	G	GTTCAAAAAAAAAACAACAACAAAGAGAAGAAAAG[A/G]GAAGAGAGCATGTCTACACCCTAAACTTCACGGCC
AX-184348968	Affx-478154986	Fana_SNP	Fvb2-4	16523065	+	T	G	TGTGGTTTTAATTGGCTCTTAACATCAAATTTGAT[G/T]CAACCAAACTTAACCGGATCAATATCTATGTTTTA
AX-184348971	Affx-478155546	Fana_SNP	Fvb2-4	17032395	+	T	C	GACAAAGTTCAAGAGCCTCATTTGCAAGCTCATTA[C/T]GAACATAACAAGATATCATGCTTGTCAAAGACACA
AX-184348972	Affx-478155587	Fana_SNP	Fvb2-4	17071658	+	A	G	GGAAGGAGAAAAGGGTAGCACAGTAGAAATTAAGA[A/G]AGCATGGAAAAGGGGTTGGTACATAATCATTAGGT
AX-184348973	Affx-478155734	Fana_SNP	Fvb2-4	17234740	+	T	C	GGACCACTGACTACAAAAAGCAACCATTTCCACTG[C/T]CGCCAACTCCTCAAAAACCATGGCGTCAGTCGCCA
AX-184348974	Affx-478155754	Fana_SNP	Fvb2-4	17252844	+	T	C	AAATGATCAGTGACAGTAATCAAACTTATCAGACA[C/T]CAGCAGTAAAAGTAATGTTTTGTGTGACACGAGTA
AX-184348975	Affx-478155776	Fana_SNP	Fvb2-4	17271112	+	A	G	AAAGAAAAAGACGGTTTCCTAACAGTGACAACTAT[A/G]AACACCAAAATGTCTTCCCCAAATTTATATCGCAC
AX-184348976	Affx-478155834	Fana_SNP	Fvb2-4	17318771	+	A	C	CTGACTATTATAATAAACCACATCCATCATTGTAT[A/C]TTCTCGTACAATTATTGTTTTCCAATCTTCACCCA
AX-184348978	Affx-478156022	Fana_SNP	Fvb2-4	17470661	+	T	C	ATATACTTGCAGAGGTATTGGAACTAGTACCAGTT[C/T]ATTATTACCTTGCAATTTCATACTCTCGCATATTT
AX-184348980	Affx-478156043	Fana_SNP	Fvb2-4	17493201	+	A	G	CATCCTTAGAACTCTGAGATTGCTTCAATAACCCA[A/G]AAAGAACCTCGGCGATCTCATTCTCAATGTCCTCC
AX-184348981	Affx-478156057	Fana_SNP	Fvb2-4	17505878	+	A	G	TTTACAATTATTTATCATAAATGTCTAATTTATTT[A/G]TTTTTGCTTAATAAGGCACGTAAGACTTGTTAAAT
AX-184348983	Affx-478156125	Fana_SNP	Fvb2-4	17570001	+	T	C	ACATAAACTAGTGCAATATTAACTTGGAAATGACG[C/T]GTGACCACAACCTTGAAGGAGGGATGGAGGGTACA
AX-184348984	Affx-478156133	Fana_SNP	Fvb2-4	17576259	+	T	C	ATCTGTGCAAGTGAGGTTTCTAGCATATGCTCTCC[C/T]CTGGAAGTACCAAAAGAAAATATTGTATAGTTCAT
AX-184348986	Affx-478156422	Fana_SNP	Fvb2-4	17849184	+	A	G	AACTAAGAAAAAAAAAAGAATTTAAGGATAAATTG[A/G]TCATCTTAATAGCTATATTTACCAATCTTAGATCG
AX-184348988	Affx-478156444	Fana_SNP	Fvb2-4	17868234	+	A	G	TTCTTCAAGGCTAATCTCATATTTGGTCTCTCTCG[A/G]TACTAAATTTAATGGTGTTAAGTTGGACTTATTTT
AX-184348990	Affx-478156500	Fana_SNP	Fvb2-4	17918122	+	T	C	TTGAAGACTTATCAACAATAGACAATCATCATAAT[C/T]GAATCCTCTAGGTCCTCTGAGTTAGTTTATGTTCA
AX-184348992	Affx-478156947	Fana_SNP	Fvb2-4	18352662	+	T	G	ACAAAAATAGATCTCCATCTACTGACATAATAGAA[G/T]CATTGCCTCATAAGCAGGAAATGCAAGCGGCTCAG
AX-184348994	Affx-478157201	Fana_SNP	Fvb2-4	18587633	+	T	C	CTATCCACTTAGTTTCTCGCAAATATAAACTGATA[C/T]AAAGAAGGAATCTGGTTTTATAGTAATTAACAACA
AX-184348996	Affx-478157323	Fana_SNP	Fvb2-4	18711052	+	T	C	AGTTGCTGTGTATAGTTGGCGTTTGCTGGTACATT[C/T]AGCAACACAAATACAAAATAAACATTTTCAAGGTT
AX-184348998	Affx-478157431	Fana_SNP	Fvb2-4	18844889	+	T	C	GCATCAGTTGGATGAGCTCTGAGATAATCCTCCAG[C/T]ATATGGATAGAGTGTTCAGTCTGACCGCATTTTGC
AX-184348999	Affx-478157444	Fana_SNP	Fvb2-4	18855957	+	T	C	AGCCTTATCGGTTATAAACTCTACGGGTCAGAGTG[C/T]AAGTATGGATGCCAGTATCAAAGCTGTTGATTGTT
AX-184349001	Affx-478157486	Fana_SNP	Fvb2-4	18895566	+	A	C	GACATAAAGTCTCAAACTGGTCTGGTAGATGGAAT[A/C]GGCAAATCAAATGCTAAAAGACACTGCATAAAGAG
AX-184349003	Affx-478157690	Fana_SNP	Fvb2-4	19058650	+	A	G	TAAGCAACGCAAACAGAGCATATAAACCAAATTAT[A/G]GTTTCCGGCCACGACAAAGATCGAAGAACCGGAAT
AX-184349005	Affx-478158003	Fana_SNP	Fvb2-4	19351782	+	T	C	ATGTGTGCTTGGAAACCAGAAGCAGACAGAATGTA[C/T]TTAAATCATGTTACATTATGACATAAAAAACAGGA
AX-184349007	Affx-478158179	Fana_SNP	Fvb2-4	19515305	+	T	C	AATTTGAAATTGGAGGGAAGCAGAGTTTTTGAACT[C/T]GTCATAGGGTTATTTATGTAAAATGCCCTTTTTTG
AX-184349009	Affx-478158287	Fana_SNP	Fvb2-4	19613897	+	T	G	GCTCATGAACCCTAACGCTGCAACCGAAATTCACT[G/T]ATTCTTGAAGCTTTAGATCTGGACACTACATTTTG
AX-184349012	Affx-478158566	Fana_SNP	Fvb2-4	19864277	+	A	C	CACTAAACTTCATTATATTGTGGATATTTGAAGAG[A/C]CCAATTCAAGCATTTCAATCTGAGAGAAACGACAG
AX-184349013	Affx-478158583	Fana_SNP	Fvb2-4	19878412	+	A	G	GGACATTACAAGAACATACCGGATTTATGGAGATT[A/G]GCAGGGAGATCCATGCCTACCTTCTCCATGGTATT
AX-184349016	Affx-478158751	Fana_SNP	Fvb2-4	20006091	+	T	C	GCTTTGGAAGAAACAAATGGAAAAGGTTAAGAAAA[C/T]AAAACGTTGTCATCCAACAGATGGCGGGAAACTCT
AX-184349018	Affx-478158864	Fana_SNP	Fvb2-4	20116125	+	A	C	TTCATATACGAACGAACTGAATAATGTGGCTGAGA[A/C]TTGTGAGAGGAAATCGGCGGGAAACTTCGTGGTGA
AX-184349019	Affx-478158866	Fana_SNP	Fvb2-4	20116717	+	T	C	TCTGATGATGCTTGGAGTACTGACTTTGAAATCTA[C/T]GGCACAGGAGGTGAAGTTCAGATTTATCCCAAGAA
AX-184349020	Affx-478158951	Fana_SNP	Fvb2-4	20196741	+	A	G	AACTAATTTAGGTCTGATGAAGAGTATGTAAATAC[A/G]AGAGTAAATGTCTACTCATTCATTGATAGATTGAC
AX-184349021	Affx-478158958	Fana_SNP	Fvb2-4	20200699	+	T	C	AAATTCTGGAAATTTGTGTATAGGATTTACGTTTT[C/T]GATAGTTGCTTAATTCAGTTCTTGTGATGGCAGGG
AX-184349022	Affx-478159012	Fana_SNP	Fvb2-4	20250767	+	A	G	CAATTGAGCTCAAAATACACGTTGACACAGTAGGC[A/G]TTTTCGTGTATGTACGGCAAAAACCCGGCGAGGTA
AX-184349024	Affx-478159291	Fana_SNP	Fvb2-4	20510737	+	T	C	TACTTGTTCAATCAAGTATGCTATGTATTTTCTTG[C/T]GGGCTATATCGTATTTTCATAATTTTTTCATTTAT
AX-184349025	Affx-478159294	Fana_SNP	Fvb2-4	20511387	+	A	G	TTACTATGGGAGATGAAATTATTTGAGAAGTTACT[A/G]TTGGAGATTGAAGTACTACCATTATTATGACGAGA
AX-184349026	Affx-478159414	Fana_SNP	Fvb2-4	20619990	+	A	G	ACCTGAAATCGAATCAGAAATTCGAACTCAATTCA[A/G]TTCAGTAGTTGATGGTGGTGGTCCTTGAGTTGCAT
AX-184349027	Affx-478159430	Fana_SNP	Fvb2-4	20630583	+	A	G	CACATATTCTTAATGCTAACTTGCTAACAAGTAAT[A/G]TATTGTTTTTGGGTACATAAGTCTCTTTGATGGAT
AX-184349028	Affx-478159453	Fana_SNP	Fvb2-4	20650713	+	T	C	TGACTCAATATCGTATATGTATGCATGTGTATGCC[C/T]TAAGTGTGGGAAGTTTGGGAAGACATCCTAATGAT
AX-184349029	Affx-478159480	Fana_SNP	Fvb2-4	20674084	+	A	G	AAATTGAGGATTTAATGCGTAAATATAAAAAGAGG[A/G]CAAAAGGACATAGTGTACGCCCACGTCACGTTTTT
AX-184349030	Affx-478159484	Fana_SNP	Fvb2-4	20676140	+	T	C	GTTGAGGATTTGAGATTCAGAATTATTGCTTATAG[C/T]GCCCATCATGTGTTTTTAGTAGAGGAAGAATCTCA
AX-184349031	Affx-478159489	Fana_SNP	Fvb2-4	20681761	+	T	C	AGTCAGAAACGAAGGGTCCAACCCTTTCTCTATAT[C/T]CGACTTTTGTCAAGATGAGTTGTGGCGGCCATGGG
AX-184349032	Affx-478159532	Fana_SNP	Fvb2-4	20745206	+	A	G	GACGATAGGTTAAAAACAACTTCGGTTGCACAATA[A/G]AAGGGTGATTTTGAGATTCTGATGATAAGCCAAAC
AX-184349033	Affx-478159620	Fana_SNP	Fvb2-4	20810563	+	T	G	TTGGTCCACTTCACCACGGGAAGGATAGCCTGAAA[G/T]CAATGGAAGTGCACAAAAAGAGGTACCTGCAAGCT
AX-184349035	Affx-478159761	Fana_SNP	Fvb2-4	20916433	+	T	C	GACATTTTGATAACTCAATTTTTGTCCAGTAAACG[C/T]TTCAAACCTCTATTATAACGGGCCAAAGTTGACGA
AX-184349041	Affx-478160161	Fana_SNP	Fvb2-4	21276614	+	A	C	GGTTGATAGGGTAAAACTGGTTATGTAATTTCTGG[A/C]AAATTTAAGATGGATTAGTCATTAGTGTACTATAT
AX-184349043	Affx-478160399	Fana_SNP	Fvb2-4	21495281	+	A	C	CTAGGTTGGATGCTCTAAAAGAGGTCAAGCATACA[A/C]AAATAGAGAAAGATCCTAGTTCAGTTTCCTGTCCA
AX-184349044	Affx-478160444	Fana_SNP	Fvb2-4	21540004	+	T	C	TCACTTTCTTCTCCTCATCAGATTTTGATGGCACT[C/T]CAGAATCCTCTACTACATTCACTTCCTTCTCTGAC
AX-184349045	Affx-478160467	Fana_SNP	Fvb2-4	21556059	+	A	G	AGAATTCCACCAAACAAAGCTTGTGGAAGTAGCAC[A/G]TCAGCCGCTTGATTTTCTTCCCGAAATACGTGAGA
AX-184349049	Affx-478160989	Fana_SNP	Fvb2-4	22072250	+	T	C	GTTTTCTGGGTAATATATACTGAAGTGGAAGAGGA[C/T]ACAGCCATTGGCATTAGAGAAGCTTTGTTGTTGTT
AX-184349050	Affx-478161019	Fana_SNP	Fvb2-4	22101688	+	A	C	TTCAAGTCTTCGACTAGGACAGTAAGAACTATGAA[A/C]ACTCTGTTCAGTATACTCACCTGGGTCAAAAGAAT
AX-184349053	Affx-478161182	Fana_SNP	Fvb2-4	22241388	+	A	G	AAGGAATGGGGCCAATACTTCTCTGTGAGTGAAGA[A/G]CTAAGTTGGTTACATTCATGCTTCAGCATTGTTTT
AX-184349055	Affx-478161245	Fana_SNP	Fvb2-4	22294123	+	T	C	AGTTTCATGCTCTAACTTCTCACAAAGATTTGAGC[C/T]ATCTGTTTTTGATTCTTACAAATATGGGTGCTTCA
AX-184349057	Affx-478161328	Fana_SNP	Fvb2-4	22356352	+	A	G	TGGAATATCCAGTCATCTTAATCGCTCAGTGTTAG[A/G]GATGTCAATCAGTTTTAACCTTACAAAGAAACTAA
AX-184349059	Affx-478161451	Fana_SNP	Fvb2-4	22454689	+	T	C	ATGGTCAAAGTTAGAAGAGCTGTGAGAAGGAAGAC[C/T]GTGGAAGTGTAAGCCATTTTCTGATTGTAGATGTG
AX-184349063	Affx-478161921	Fana_SNP	Fvb2-4	22829382	+	T	C	CCAGTTCCACTTCCATTTATACAATTTCTCAGCTG[C/T]TGAACTGCACTTCCCTTTTCTGTAAGGTAACTGTT
AX-184349066	Affx-478162116	Fana_SNP	Fvb2-4	22965159	+	A	C	CTTCCACCAAGACTAGAACCTTTGTGTATGATTCG[A/C]AAGTCCAATCATGGCAAAACTTCAGCGCATTGGAT
AX-184349067	Affx-478162269	Fana_SNP	Fvb2-4	23088286	+	A	G	TTTCCTTGGTGGAATCCAAATCTCTGAGGAAGATT[A/G]TTTCGTCCCTGAGAAGTTTTGCAAATAAAGATTGA
AX-184349070	Affx-478162673	Fana_SNP	Fvb2-4	23373570	+	T	C	TGCCAATCTACTAGAACTTACAACCAACCTCTGCA[C/T]AGGCTGCATGTTTTTGCTGGTAGTTACTTATGTTC
AX-184349071	Affx-478162774	Fana_SNP	Fvb2-4	23433863	+	T	G	ATAACTTAGATACATATATCAGGGCGCTCCTCTTC[G/T]TTTGGAAGTCTCTTGATGTCTTGTGTGTGAGTGTG
AX-184349072	Affx-478162788	Fana_SNP	Fvb2-4	23442942	+	T	C	AAGAAGTCAAAGCGATAGTAATGTATATTTGTCAT[C/T]TCTGGAGCTCTACGCCTTGATTTTCTTGGACTTGA
AX-184349073	Affx-478163008	Fana_SNP	Fvb2-4	23588659	+	T	C	CATGGTTCCCAAGGTCTGGACTATGTTTGAGGACA[C/T]TAAGTTGGAGACATGTTCTTCTAGGTGCTTCTTGG
AX-184349074	Affx-478163067	Fana_SNP	Fvb2-4	23633008	+	T	C	CTTCCATTATATGTTCCCTATCCCAAATTGCCACT[C/T]CAAGTTTTGAATGATCTATTCAGGTTTGGAACACA
AX-184349078	Affx-478163673	Fana_SNP	Fvb2-4	24076346	+	A	G	ACAAAATGAAACCCAAGTCCCAATAAATATTTAGT[A/G]CATCTAACACTCAAACATGTCAAAAGCTTTCACAA
AX-184349079	Affx-478163684	Fana_SNP	Fvb2-4	24082887	+	A	G	CATATATACCTGTCTTGATGTGTTTTACATGTGCT[A/G]CAATGTGTAACTTTGTTTGAGAATGATGTACCTAA
AX-184349080	Affx-478163731	Fana_SNP	Fvb2-4	24118004	+	A	C	TTCCCAAAGTCTCTTCCGCCATGCATTTCTTCTAT[A/C]CCACAACAATAGGAGGACGCCAAGTTCAATCTTGA
AX-184349083	Affx-478163963	Fana_SNP	Fvb2-4	24287119	+	T	C	TCCGCTTGCTACTGCTATGAAATGGAAGCCTCCTC[C/T]GCCTTCTATGCTTAAAGCTAATTTTGACGGTTCTG
AX-184349089	Affx-478164229	Fana_SNP	Fvb2-4	24491622	+	T	C	ACGTATCCAGAGGACTACTACGGTCCTCTCGTACT[C/T]GAGTCCTACGATCTATGGCTAGAAGCACAGTCAGA
AX-184349092	Affx-478164376	Fana_SNP	Fvb2-4	24579360	+	A	G	GGATGAAGGTGGTGATTATTGGCTCAAAAATAAAG[A/G]GGCATTGCCCTTTGGTGAGGATATTTTAGGGGCAC
AX-184349093	Affx-478164392	Fana_SNP	Fvb2-4	24587681	+	A	G	TTTTAAATATTTGGTTTTTCGAATGCGCACTAATA[A/G]GTATGACGTATTTTACAACGATGGATTTTACTGTA
AX-184349094	Affx-478164497	Fana_SNP	Fvb2-4	24646050	+	T	C	AAATTCTATTGATTGCTCAACAATACTAATAAGCA[C/T]TCATGTGATAAACATTTACCCCTGCAGTGGAATTT
AX-184349095	Affx-478164546	Fana_SNP	Fvb2-4	24673982	+	A	G	AGGTTCGTCAGCACTGTTCTCTATACTCGGGACTC[A/G]ATAGACATTTTCTCGCCATCCCCACTGGAAGACAC
AX-184349096	Affx-478164638	Fana_SNP	Fvb2-4	24754040	+	T	G	CAATGAAGCACTGCTATGGATTGTAGCATTCAAAT[G/T]GATTAAAATGCCCAATAGAAGCTCTTAATTTTGAG
AX-184349097	Affx-478164672	Fana_SNP	Fvb2-4	24786402	+	A	G	GCAGTATAGTCTCCTTTTAGTAAGTGAGATATTAT[A/G]AGTTCAACTGATGACTTTGTAATATTTAAGTTGTT
AX-184349098	Affx-478164924	Fana_SNP	Fvb2-4	24957448	+	T	C	ATCTTACCTCCCAAAAGAGGACATGCAGCAGAAAC[C/T]TATCACCACGCGCCACGTATAGTTTTAGCCAATAA
AX-184349103	Affx-478165178	Fana_SNP	Fvb2-4	25144802	+	T	G	ATGTATGGCAAGAGTACATTGAGGTAGAGTTTCTA[G/T]ATGCTTCTGACTTCAATGTTTGTTTTGTTGATTCT
AX-184349104	Affx-478165183	Fana_SNP	Fvb2-4	25146974	+	T	C	ACTATGTAGATGCGCGAAGTCCACCAATAATATCC[C/T]GCCACGTTGCCGCGACTAAAGCATAAACCCTCCAC
AX-184349106	Affx-478165284	Fana_SNP	Fvb2-4	25197603	+	A	C	AATCATAAACATTTCACTTTTGATTTATTATTCAG[A/C]AGAAATTACAAGCAGTGACCATTTTTATTAAATTT
AX-184349113	Affx-478165670	Fana_SNP	Fvb2-4	25453263	+	A	G	GGTGATCAACAACAAGATGGAGAGGACTTCAAGAT[A/G]GTGTTTGTTTCAAGTGATCGTGACAGAACATCCTT
AX-184349114	Affx-478165758	Fana_SNP	Fvb2-4	25500610	+	T	C	GCAACAGGCATGCTTTATACCACGGTTCTTATTTG[C/T]ATAGAAACTGCTAGCTTCTTCAAACAAAGAACTGC
AX-184349117	Affx-478165969	Fana_SNP	Fvb2-4	25649264	+	T	C	AAACCAAACCTTGTCTTCGCCAAAAACGAAAAACC[C/T]AACTCGGATTCCATCAAATCCATCACGTCCCAAGC
AX-184349118	Affx-478166021	Fana_SNP	Fvb2-4	25680889	+	A	G	TCTCGGATCCCCAAGTTACAAATCTCGGATCCCCA[A/G]CTGACTAGATGTTACCTGATACGGTTGATAGTCAA
AX-184349119	Affx-478166033	Fana_SNP	Fvb2-4	25689391	+	T	C	CCTGTGTTCCGGCTTCTGGTTTTTCCTTCACTCTT[C/T]TTTATAGCTCCGAAATGAAATGAGCTTTATAAATA
AX-184349121	Affx-478166067	Fana_SNP	Fvb2-4	25709758	+	A	G	CCCTTCTTATTGTAGCTCTTGTCCTATGGTAGTAT[A/G]ATGCTTAGTGGATGAATTAAAACGAAATTTTTTTT
AX-184349122	Affx-478166121	Fana_SNP	Fvb2-4	25738520	+	T	G	ATTGTATTTGATTCTCACTATAAATTTTGCATCTT[G/T]GTTTCACTGAATTGTAGTGGGGTTTGGATTTTGTT
AX-184349124	Affx-478166530	Fana_SNP	Fvb2-4	25977722	+	T	C	CTTTCTCCCAGGCATTGTGCCTTGTCACTTGTTGG[C/T]GAACCTATTATGTATCCAGAGATTAATACACTAGT
AX-184349125	Affx-478166604	Fana_SNP	Fvb2-4	26017461	+	A	G	AATTTCATGGGTGAAAACGAAATCTACACACACGC[A/G]GTTAGATATCACCATTGCTTGAGCTAATGGCGGCG
AX-184349126	Affx-478166829	Fana_SNP	Fvb2-4	26153204	+	A	G	AAAAATATAATCACCAGATCGATCAAATAATGTCA[A/G]ATAATCTACTCAAGAAAACAAATAATCCGGTAACA
AX-184349127	Affx-88830306	Fana_SNP	Fvb2-4	26193113	+	A	G	GGGAGTATTGAAGCATATGAGATCTTGGAACTTAA[A/G]GCCTGATTCTTATAGTTACAATACCCTGATGGATG
AX-184349131	Affx-478166903	Fana_SNP	Fvb2-4	26203086	+	A	G	ACATGCATACAGAATGAATTTTAGCAGTCATGCAT[A/G]TTCTTAATGGAGTATAGTAATCGGTCACACAGACA
AX-184349133	Affx-478166933	Fana_SNP	Fvb2-4	26219866	+	A	G	TTAAGTGGGGTCCTTTGCAGCAATGGGCATTATAC[A/G]ACATCAATTGTTTCTGTTGATTCAAGCATGTACAA
AX-184349139	Affx-478167384	Fana_SNP	Fvb2-4	26479215	+	A	C	TACAATATAAAATCCGGAAGCTTCATGCAAGGAAA[A/C]TTTTCAGGAAATCTTTAGCAAAGCAATCTAACTGC
AX-184349140	Affx-478167480	Fana_SNP	Fvb2-4	26533289	+	T	C	TGCAGGGTGATGATCTGAAAGTGAAAGTGAACAAG[C/T]TGACATCTACAAAGACTCAGCTTCCTTACTCATAT
AX-184349146	Affx-478167641	Fana_SNP	Fvb2-4	26619869	+	A	G	GCAATGAACCACATGCCGGAAATACCGGTTGGCCA[A/G]ATTTGGAGCATGCATGGTTCCAATGCCTCCCTTGG
AX-184349147	Affx-478167687	Fana_SNP	Fvb2-4	26645664	+	A	G	ATACAGAGAGCAAATAAAATCATTGGTTAACATTT[A/G]GGTAACAGCCTCATTACACATTTCATGCTCACTTA
AX-184349149	Affx-478167982	Fana_SNP	Fvb3-1	211115	+	T	C	TGTTTTTGACCATTGTTGGAGAGTCTTGAAAGATA[C/T]TCCAAAGTTTGGGAAAATAGCGTCACTTACAACTC
AX-184349150	Affx-478168097	Fana_SNP	Fvb3-1	322510	+	A	C	TAAACCAGTCCTATCAGAACGAATGACGAAATGGG[A/C]TCTGCTCCTCAATCAACATGACATCATTTATGTAC
AX-184349153	Affx-478168500	Fana_SNP	Fvb3-1	623090	+	A	G	GGTTTCTCCATTCCATGTCACATACAGTCAGGCTC[A/G]TGGTTCTGTTGAGACATCAATGATATGAGCTCCTT
AX-184349156	Affx-478168584	Fana_SNP	Fvb3-1	701015	+	A	G	CTTTAAAGCCTTGTATGAAAACCAAACACTCATAG[A/G]CATGGGATAACAAAATCATATGCACACTTTCCAGC
AX-184349160	Affx-478169085	Fana_SNP	Fvb3-1	1092514	+	A	C	ACCCTTCCTTCTATTTTTATTTTGTTTTAAAGATT[A/C]TATTTCAACTGAAGATGCCTTGGAGCAGCAAGTCA
AX-184349161	Affx-478169098	Fana_SNP	Fvb3-1	1098409	+	A	C	CAGATGGGATCGTTTTGTGTGGTTGTACTATATGC[A/C]ATTCGATGCTATAATAAAGCGGCTGAGTGAGAGCG
AX-184349165	Affx-478169598	Fana_SNP	Fvb3-1	1552240	+	A	G	TCACCAGTTACTGTGGTTTTATATGCACTTATGCT[A/G]AGCATTTAATTTTCTTTAGAAGTGAAGTTAAAGAA
AX-184349167	Affx-478169952	Fana_SNP	Fvb3-1	1908878	+	A	C	TCTCCGTCTCCCAGATCTGTTGGCTTTCATTAATT[A/C]TCTCTTGAGGTCAACTCTGCTACCTTTCATTTTAT
AX-184349168	Affx-478169987	Fana_SNP	Fvb3-1	1931432	+	T	G	TATCATTTGACTGTGTAAAACTTCTGTTTCTGGTT[G/T]TCTCTCATTTAGTGGAATTGGAAACGTATCTGTCT
AX-184349169	Affx-478170013	Fana_SNP	Fvb3-1	1953236	+	A	G	AGTTAGGGGACTGCTAAAGAAATCCTTGATAATAG[A/G]ACTTCCTTTTTCATCATGAGCACCAGCATGCTGCA
AX-184349172	Affx-478170284	Fana_SNP	Fvb3-1	2188509	+	T	C	TGAATTGAAATTTACTGAAGGTCAATGTCCAAAAT[C/T]AAATTACTTTCCTTAATCGTAATCAATTTCTTGAT
AX-184349173	Affx-478170290	Fana_SNP	Fvb3-1	2192448	+	A	C	TTAGTCTCCTGATGGTAGGAGGACTAGATAAAGAA[A/C]ACGTAAAGTGAGGTTACACCTTGGATGTATTAATT
AX-184349175	Affx-478170326	Fana_SNP	Fvb3-1	2223890	+	T	G	TTCTATTATGAGAATCAATTTGGAAAGTGGATATC[G/T]CAAACTAAGAGTCAGAGATGATACAGATGCCACCG
AX-184349176	Affx-478170350	Fana_SNP	Fvb3-1	2244948	+	A	G	ACATTGACGAGGAACTATGAAAATTCTTCAGTTGG[A/G]TCACCTACTAACTGCGCGAACTGAAATTCAAGAAT
AX-184349178	Affx-478170434	Fana_SNP	Fvb3-1	2291600	+	A	G	CTTGATATCTTAGAGAAGTATGGTTAAACACAAAG[A/G]AAGATATTTATATCTAAGCTTAACATCTGAACCAA
AX-184349181	Affx-478170559	Fana_SNP	Fvb3-1	2402144	+	T	C	CATCAATCAACTGATGTATGAGTTTTATAAATTAA[C/T]TCAACCACTGAAGAGAAACGATGCGGCTTGTTCTT
AX-184349182	Affx-478170614	Fana_SNP	Fvb3-1	2446427	+	T	G	CAAGTAACTGGTTTGATCAATAACTTTATAAACAA[G/T]GACTTTCTAGTCGTGTTAGAGAAAATGGTGAAAAA
AX-184349193	Affx-478171755	Fana_SNP	Fvb3-1	3413939	+	A	G	GTCACAGATTAACGGCTTGGTATTGTTCCATATCA[A/G]ATTGATTACCAATCTAGCATATATAGATATACAGT
AX-184349194	Affx-478171839	Fana_SNP	Fvb3-1	3496553	+	T	C	CATGAATCTGACCTGAAAGCTCAAGCTCTATATAA[C/T]AGGAACAACCATTACATCATGTATAGTATTGTTAA
AX-184349200	Affx-478172382	Fana_SNP	Fvb3-1	3921584	+	A	G	TTTTGTTGATGAATCCTTTGCCTTCGGTGAGACAA[A/G]CTTATGTTTTCCTTGTTCAAGAAGAAAAGCAACGG
AX-184349201	Affx-478172488	Fana_SNP	Fvb3-1	4023464	+	A	G	AACTGGGGGATTTTAAGAAGTCAAACAAAAAAAAC[A/G]TTTCCCTAAAGGGTAGATCACGGTGGCATACATTC
AX-184349204	Affx-478172773	Fana_SNP	Fvb3-1	4262511	+	A	G	TCTGGATTGTTGCCACTATCTATGATGATTTTACC[A/G]AGAGCATTATGAACATGTACATCTTGGCTTCCTTC
AX-184349205	Affx-478172777	Fana_SNP	Fvb3-1	4266696	+	A	G	ATAGGATCCGGACTGATTCGATTTCTATAAACTGC[A/G]GTTGCTGTCTCTAGGTCATATACAAACAGAAGTCC
AX-184349209	Affx-478172968	Fana_SNP	Fvb3-1	4413365	+	T	C	TTTCTACAAGTACAAATGTTTGCAATTCATGAAAG[C/T]AACTGTTCGGGCGGATGTCCATGTGGATGAAGTGA
AX-184349211	Affx-478173267	Fana_SNP	Fvb3-1	4731938	+	T	C	ACTTGCTGTCAATTAACAGTTTGGTTAAATTTGAA[C/T]GTGGGATATTACTTTAAGAACATCAATGGTATTGC
AX-184349212	Affx-478173322	Fana_SNP	Fvb3-1	4775347	+	A	G	ATACGATGACTAAAATTAAAGTATGTTATCTATGC[A/G]CTTGTCTTACCACAAAATGCTTCTGGCAGCTCATC
AX-184349213	Affx-478173387	Fana_SNP	Fvb3-1	4836534	+	T	C	TAATTAGCTGCTTTGTATGAACACATGTGGTTAAA[C/T]TATTGAGTTATATTTATATCAAATTTCGTACTACA
AX-184349214	Affx-478173388	Fana_SNP	Fvb3-1	4836713	+	A	G	AATATCATTATATATAGGATAACCCTATAAACATC[A/G]GGAAATTCTATGGTACCTACTCGTATGTGATACCT
AX-184349215	Affx-478173390	Fana_SNP	Fvb3-1	4839195	+	T	C	TCAGTGTAAATCAAGTAGCTAGCCACCCTTTAAAC[C/T]AGCGGCCAGCACTCCATCAAATTACAACAATGTGC
AX-184349219	Affx-478174185	Fana_SNP	Fvb3-1	5510500	+	T	G	TATTGTCTTGATTTTTCGAGTTTTCGGTATCGAAA[G/T]CGGAGATTATATAGTTGATTGTGTCTATTGATATG
AX-184349220	Affx-478174200	Fana_SNP	Fvb3-1	5521949	+	A	G	ATTGCTGATTTCCTTGGTGTGTGCTTTGTTTACTC[A/G]TTGACTTGGATGTTTTGGAGCTTCAATGCTTCATG
AX-184349221	Affx-478174256	Fana_SNP	Fvb3-1	5569201	+	A	C	CCTGGTAAGACCAGGAAAACATTTCCATTTTGAAT[A/C]CAGAGCAATAATTTGAACCCCATAACTCTATTTTC
AX-184349224	Affx-478174621	Fana_SNP	Fvb3-1	5906351	+	A	G	CAACACAAAAGTGTAATTAATAGGATCAATGTGGA[A/G]GAAAAAGGGGCAATATGAATACATGGTACATGGTA
AX-184349225	Affx-478174632	Fana_SNP	Fvb3-1	5912830	+	A	C	GTTCCGGTTCTCGTACCTCTTGCCCTATCAATTCT[A/C]ACCTATTTCGTTTTCGGAGCAGAAAAGTTGAGAGA
AX-184349227	Affx-478174718	Fana_SNP	Fvb3-1	5996483	+	A	G	AAGAAAATGAGGTCAGCACCTAGTGTGAGATCAGC[A/G]AGCATCAATCAGTGGTTAACAATAAATTTAAAGTT
AX-184349228	Affx-478174721	Fana_SNP	Fvb3-1	6001412	+	T	C	GACCATGAACAACAATAGGTTCCAACAACATTTAA[C/T]GGCATAACTAACACAACTTTTCTAATCTCACAAAC
AX-184349229	Affx-478174753	Fana_SNP	Fvb3-1	6029782	+	A	G	TATGCATGGGAGAGGGAAAAATTCTATATATATGC[A/G]GTTGTTTTGAGAACCAATAGAAATTGTCATAACTA
AX-184349230	Affx-478174917	Fana_SNP	Fvb3-1	6164448	+	T	C	CATTAATTAAATCCGGTGTTTCAGTCATTTCTTTA[C/T]CATCACATCCAGAAGGGTCTTCGGAGACGAGTGTT
AX-184349231	Affx-478174968	Fana_SNP	Fvb3-1	6210906	+	A	G	CCTAATAAGTGACCTAAAGTTCAGAATAGTATATT[A/G]AATTTAGTTCTTTTTAATTACTGTCTAAAAAAATA
AX-184349232	Affx-478175056	Fana_SNP	Fvb3-1	6288529	+	T	C	ATAGAACTTAAAGTAATAATTTGCTTGAATAAGAA[C/T]AAAAGGAAAGAAAACTTTGACCTTCTGAAAAAGTA
AX-184349233	Affx-478175076	Fana_SNP	Fvb3-1	6302697	+	A	G	TAATTGAATAAATATAATCAACCAAGTACCTATTT[A/G]CTGTTGTCTATTTTAAATTTTCTCCCATATTTTAT
AX-184349236	Affx-478175439	Fana_SNP	Fvb3-1	6650678	+	A	C	GACTTCAATAAGAAAGTAACATGAACATAACACTA[A/C]ACGTATATGAAACAATATGCCCAAAATGTCATTGG
AX-184349237	Affx-478175557	Fana_SNP	Fvb3-1	6753969	+	T	C	TAAGGGAACCTTGTTATCCCCAAAGTCAAAAATCA[C/T]GAGGATGAAATGGTTGCTATCTGTTTCATTGAAAT
AX-184349239	Affx-478175700	Fana_SNP	Fvb3-1	6871348	+	T	C	AATTCTGATTCTATGTTTCACAGAAGCAACGTCTT[C/T]CTCTCTGTTTCAGCATTCGTTTCGAGATGTAGGTC
AX-184349240	Affx-478175776	Fana_SNP	Fvb3-1	6937623	+	T	C	TATAACATCATGTTGGAAATGTAGTATTTTCAGTT[C/T]TGGATTCTGAGTTTAGTTTATGTGTTGAGTAAGCT
AX-184349241	Affx-478175822	Fana_SNP	Fvb3-1	6979673	+	T	G	CTTCAATTCTGCTTTCACTTTCAGAATATCTAAGC[G/T]CTCTCAAACCTGGCCGGTTTTTTCTTTCTTCCTTC
AX-184349245	Affx-478176127	Fana_SNP	Fvb3-1	7348707	+	A	G	CTCCACAAACAATTTGAACACTGTTGTGTCAGCAA[A/G]AACTCTCATATATGATTGATACTATTATAGAAAAT
AX-184349246	Affx-478176236	Fana_SNP	Fvb3-1	7450147	+	T	C	ACAATGACAAGTTTATTTTTCTTGAATTTTCATTG[C/T]ATATTGTTTGTTTTGCATTTGTTTTTTTTAGGTAA
AX-184349252	Affx-478177152	Fana_SNP	Fvb3-1	8218718	+	A	G	ACAATGTACATGATTCCGAACACATGAAAGTTAAA[A/G]AAAACTCACATAGGTGCTTGTAAGCAAGAGCCTTC
AX-184349253	Affx-478177155	Fana_SNP	Fvb3-1	8221455	+	T	C	CTTGTTTTTGCTTTCAATACTTCAATTTTCCATGG[C/T]AAAATAATCAGCCATTTCCCACAGTTGACACGATC
AX-184349254	Affx-478177181	Fana_SNP	Fvb3-1	8249112	+	A	G	ATGTCTTCAAACAGAAATTAATTTGCTAATCAAAT[A/G]ATTAATTTTATATATGTCTTGTTCACTTGTTGTAG
AX-184349255	Affx-478177251	Fana_SNP	Fvb3-1	8316996	+	T	C	TTGAATTTGTTTTTGATTTTGATAAATATGCAGGT[C/T]GTCCTTATTGGATTGATGGAATTTTGCGGAGGAAA
AX-184349257	Affx-478177484	Fana_SNP	Fvb3-1	8504598	+	T	C	ACGAGAATGTTTCTGTTGGCGTAGAATGTCTTGAG[C/T]GACAAATAATTCTCCGTCGGTGTAGTACGTCTCTT
AX-184349258	Affx-478177587	Fana_SNP	Fvb3-1	8585205	+	A	G	CCAATGGCATCAGGAATAGCGACACAAACAGCAAC[A/G]AAAGCCTATCTTGCTTGCTAACAATGGGAAATTCT
AX-184349266	Affx-478178256	Fana_SNP	Fvb3-1	9149621	+	A	G	GAGAAGGCTAAGCCCAAGTCACCTGCTGCCGCTGC[A/G]GCACAAGGACTTACTGTGTAATTTGTAGTTTTGTT
AX-184349267	Affx-478178434	Fana_SNP	Fvb3-1	9313494	+	A	G	TATCCTACACTGACAAGATTTAATTTTCTATCCCA[A/G]AACCATCTGAACCACCAAAAACCTGTTTGGATATT
AX-184349272	Affx-478178689	Fana_SNP	Fvb3-1	9553013	+	T	C	ACGGTTATCCGAAGAATAGCTGAAACCAGTTCCAG[C/T]AGGTTGGTCAACGTAGAGAAGGTTTGATGCCTGCC
AX-184349273	Affx-478178895	Fana_SNP	Fvb3-1	9754543	+	A	C	ACCCCAATCTTAATATTGCTGATGCTCACATTTTA[A/C]GGGCTCGAGTGCCAAGTACCTGCCATACCACTTAC
AX-184349275	Affx-478179575	Fana_SNP	Fvb3-1	10389161	+	A	G	AAGAGAAGCATTAGATTCGTCGTCTTTTGTTTTCC[A/G]CACGTTGTTATATTCAAGGCAACCGGCCATGAACT
AX-184349278	Affx-478179817	Fana_SNP	Fvb3-1	10587059	+	A	C	TAAAGCAAGAGTACACAAATTAAGCATGTGAATAA[A/C]CATCAATTTTATTAATTCCTCATCAACACCATACA
AX-184349280	Affx-478179871	Fana_SNP	Fvb3-1	10654404	+	A	G	TGCAAACTCATTATGTTCATTGATGTTCATCACCA[A/G]CAAATACAGAGGGCAGCTTATTGGTGCATCTGCCA
AX-184349281	Affx-478180137	Fana_SNP	Fvb3-1	10874414	+	T	G	GTTTTACAAATCTAAACACATATTAAAGGAAAAGA[G/T]GCACAAGTTTTAAGACAAGAAAACTTATAGTCCAC
AX-184349283	Affx-478180226	Fana_SNP	Fvb3-1	11017681	+	T	C	TGCTAACCTTCATAAGATGCTCTCGAGCAATCTGT[C/T]AGGACTCGGCGGGAGAGCCTTCCTTAAATCTCATC
AX-184349285	Affx-478180268	Fana_SNP	Fvb3-1	11059826	+	T	G	CTCCTGTGCAAAACATCCAACTTTGTTGAATTATT[G/T]GGAATGTTCCAGATCGAATTAGACTTGGGGCTATA
AX-184349288	Affx-478180470	Fana_SNP	Fvb3-1	11250838	+	A	G	AGAGACCCAGGGCTCGGTACCTACGTCATAAAAGT[A/G]CCTCATGCTTTGTTCTAAGAAGCAACTCACTAATA
AX-184349289	Affx-478180572	Fana_SNP	Fvb3-1	11366205	+	A	C	TGGGTTCTACGTGCTCCAGCTCCTCTTCGCTCTTC[A/C]ATAATTCCATGATGCTTCTACTTTCCGATCACTTC
AX-184349291	Affx-478180647	Fana_SNP	Fvb3-1	11438092	+	A	G	ATGTCTTTGTTGTTGGTTGTGATATTCTTTTAGAT[A/G]AGTAATTGATATTTTGGGAGATGTGTTGCACTTGG
AX-184349292	Affx-478180665	Fana_SNP	Fvb3-1	11451853	+	A	C	AATCATTTGACAATGAGAAACAGATACCACAGACA[A/C]TGTAGAAGTTATAGAGTTTTCGACTTGTCGGTGAT
AX-184349293	Affx-478180705	Fana_SNP	Fvb3-1	11494339	+	T	C	GAAGGACAAAGAGACAGAAGCTGCAAACGCTGACA[C/T]AGGCCCACGTGCTGATGCAGGCGCAGGCTCATGTG
AX-184349297	Affx-478180806	Fana_SNP	Fvb3-1	11582869	+	T	C	CGATTCTGTAAATGTAAAGGTAAAATTCTGTTTAT[C/T]ATCATAGAATGAATGAAAATTAAAAATGAAGCATA
AX-184349300	Affx-478181064	Fana_SNP	Fvb3-1	11858982	+	T	C	ACCTAAAATATTTACTGTTATTTTTTTGTCCAAAA[C/T]TTTGAGAAGAACGGAACGTTATTAATCCAAAATTT
AX-184349301	Affx-478181217	Fana_SNP	Fvb3-1	12013129	+	T	G	GCGTGCACTATTCAATCTTTCCAGGTGAGGTGGAA[G/T]ACTGGCGAGGCTTCGATATAAGATTGGAGACATCG
AX-184349303	Affx-478181645	Fana_SNP	Fvb3-1	12438804	+	A	G	ATTTCAGTCTGCGAAGGCTTCTGCACAATTCACCT[A/G]CAAACTCCTAGACTCACGCAAGCTGTGCCGACTAA
AX-184349307	Affx-478182083	Fana_SNP	Fvb3-1	12884265	+	T	C	AGCAGTATGGTAACAAGCTTCCTCGAATGATTGCT[C/T]CAGTTGGCTCCACAGCAGTCTCAAATGCCGCAGCA
AX-184349308	Affx-478182138	Fana_SNP	Fvb3-1	12926271	+	T	C	TGTGTGTGCAAGTAGCAGTGTTCTTGATTATCAAA[C/T]AATCCATTCATGGCTGCTTTTCAATTGAGATCTTT
AX-184349309	Affx-478182265	Fana_SNP	Fvb3-1	13022600	+	T	C	GTAAGAGCTGGCTCCGAGATCAATTAAAGTAAGAT[C/T]TATATCGACAATATCAGAATAACTGAGAATTTAGT
AX-184349310	Affx-478182322	Fana_SNP	Fvb3-1	13080551	+	A	G	TTTGTTAATTATGATTCATGGATTAATGTTGTTCA[A/G]GTGTCTATGCTGTGCAAACAATTGATGCACCAATT
AX-184349311	Affx-478182337	Fana_SNP	Fvb3-1	13098133	+	T	G	TTAGCATGTATGCGTGAGTGGCTTGGGGGATCTTA[G/T]ATGTTACTATTTCTTGGCCTACTGCTAATTGATCT
AX-184349314	Affx-478182771	Fana_SNP	Fvb3-1	13535445	+	T	C	GAGGCTTGTGGTTGCGGTATAACTTATCCTGTCCC[C/T]GTTTGAACCCTTTGTAACAGTCATTGAACATTACA
AX-184349315	Affx-478182931	Fana_SNP	Fvb3-1	13704012	+	T	G	AGAAAGTTTCTATTGACTTTATCAATCATGTCACA[G/T]AGACTAATAGGCAGGTATGCATAGCATATATGGGA
AX-184349316	Affx-478183037	Fana_SNP	Fvb3-1	13799980	+	T	C	TAGAAAACTTTCTCTCCCTGATCTATTTCTTGACT[C/T]GGCAATAGTACCAGCATAGTTTTTACACAATGACT
AX-184349319	Affx-478183225	Fana_SNP	Fvb3-1	13995707	+	A	G	TACCAAACCTTCAGTAAATCGTAGAACATAGCTCG[A/G]AGCTTCGACAAATAACCCGAAGACACCGTTGAACT
AX-184349321	Affx-478183358	Fana_SNP	Fvb3-1	14129262	+	T	C	ACCCCAAACAGTAAGACATGTCTGGTAGATGAATG[C/T]AATTTTAGCATACCATGTCCATCACGTGTTTCCTT
AX-184349323	Affx-478183417	Fana_SNP	Fvb3-1	14192977	+	A	G	TCATTCAGTTTTCTCTAGTGTATGAATCTTCCATG[A/G]GTTATTATGTTCTGAAGTACCTGAATAAGTTATTT
AX-184349324	Affx-478183531	Fana_SNP	Fvb3-1	14328178	+	T	C	AACTGGGCTGTTCTTACAGATATAACATGTTGTGT[C/T]CTTGTTCCTAGCAGCTCATACCAAGTTGTGTTCTT
AX-184349326	Affx-478183637	Fana_SNP	Fvb3-1	14436088	+	T	G	AAAGTGATTACTTGGTGATGTCAATTGAAATGGAA[G/T]GAGACTCTTCTTCCTGCTTTGAATGATGACAGTGA
AX-184349329	Affx-478183839	Fana_SNP	Fvb3-1	14654499	+	T	C	ATATTGTAGATTGGCCTAAATGGAAAGATACGATC[C/T]AATTTAAATGAAGAGATAGTGTTTTCGTTAGGTGA
AX-184349335	Affx-478184203	Fana_SNP	Fvb3-1	15219795	+	T	G	TACTGTCTTCCACCTTGTTAAAATTAAGGAAGAGA[G/T]GAGATTTGAACTTGCAACTTCATCCATCATTATAG
AX-184349336	Affx-478184234	Fana_SNP	Fvb3-1	15253500	+	T	C	AACAGGAAAAACCCTACCATCAAATCAATTTTGTT[C/T]TGGCACCCAGTTTTCTTCTCTGAGCACCCACCTTC
AX-184349337	Affx-478184251	Fana_SNP	Fvb3-1	15276008	+	T	C	TCTATCGTTGCCCAACAACCCTTAGCAGATTAAAC[C/T]AGATTGTAGGAGGATCCAATGTTACAGGTATGGTA
AX-184349342	Affx-478184593	Fana_SNP	Fvb3-1	15624541	+	T	C	GCCGACATTCAGGGCCGAGTTTTCTGAAATTAGCT[C/T]ATTTTCTCAGAACTGAATCCCTTGTACACGTCGAT
AX-184349344	Affx-478184756	Fana_SNP	Fvb3-1	15797716	+	A	G	AGCCCCAGACAGTGGACTCATTTCATCCAGTATTT[A/G]ATGCATTGCAGAAAGTCATTTTTTTTCTATGGTCA
AX-184349348	Affx-478185026	Fana_SNP	Fvb3-1	16048289	+	A	G	CTGGATTTGGTCTTTCAGAAGGTCTTCATTGTTAT[A/G]TTCCTAGCTTTGAAAGGCTCATAGATGATGTCATT
AX-184349350	Affx-478185069	Fana_SNP	Fvb3-1	16083755	+	A	G	AAAAAAAAGGAACAAATAACTATAAAGAATCCACC[A/G]TTGAGTATAGTGTCAAAATTCCTCCATCATACAAA
AX-184349352	Affx-478185123	Fana_SNP	Fvb3-1	16140526	+	A	G	ACAGAACTACTTCTCAATTAAACACAATTAGAATG[A/G]AGAAGACCTGCCACCAAGATAACGTGGTATAGCAT
AX-184349353	Affx-478185196	Fana_SNP	Fvb3-1	16212004	+	A	C	ATAACACACAAAGATTACATGGTTCCGCAATTTGC[A/C]TATATCGACGGGTGAGAGAGTTCAGATCAACTATT
AX-184349354	Affx-478185197	Fana_SNP	Fvb3-1	16212444	+	A	G	CATTTAGTTTAATCAATGATACTCTTGCCCGTTGT[A/G]TAACATTGATAATGAAACACCTAACCATCTCTTTG
AX-184349355	Affx-478185290	Fana_SNP	Fvb3-1	16297312	+	T	C	GAAGTGAACCACCAAACTTTGGCTTCATTTACTTT[C/T]TTTGAAACGCACTCAAACCTCTGCGCATGAGAGTC
AX-184349356	Affx-478185488	Fana_SNP	Fvb3-1	16500985	+	A	G	AGACCTTCCATTTTGATGAGCATTAAGTGATAATC[A/G]TCTGGGACTTCCATTGGGACCACCATTTGCACGAG
AX-184349358	Affx-478185633	Fana_SNP	Fvb3-1	16694819	+	A	G	TTAGATTGTACCTTATATTGAAGTTGAATAGATGC[A/G]TCGTTGCTCTGTGGAGGTGACTGCGGTGGTGAGGG
AX-184349360	Affx-478185707	Fana_SNP	Fvb3-1	16766739	+	T	C	TTCCAACCTCAGCTTGCATCATCTTCGGCCTCTTC[C/T]CCAAACTCCTCATATGACATCTCCACCAGCATGAC
AX-184349361	Affx-478185734	Fana_SNP	Fvb3-1	16789198	+	T	G	ACAGACAACGTTGATCGAGAAAGGGTAAGGGGAAG[G/T]ATTCAGAATCTTACAGAGGAATCATTTGTGGATGT
AX-184349362	Affx-478185757	Fana_SNP	Fvb3-1	16807968	+	T	C	GCCTCAATAATTCTCTAATTCTCTATGGACCCCTG[C/T]TGATTGGAAAAAATATAACAGGAATACGTTTTCCA
AX-184349363	Affx-478185763	Fana_SNP	Fvb3-1	16808805	+	A	C	TCTTAACTTATTATTTGGGGGTAAATCATATAGTG[A/C]TTGTTTAGTTGAAAAGACACCCAGATGCTTAGGCT
AX-184349365	Affx-478186178	Fana_SNP	Fvb3-1	17333115	+	A	G	TGACTCATATTTAAGCCACACTTTTCTAATATAGA[A/G]AGCACTATAAAACTATATAACTCTTTCTTTTGCTT
AX-184349368	Affx-478186378	Fana_SNP	Fvb3-1	17588291	+	A	G	TAAACGGAAAAAGGAACTAAAACCATTAAGAGTAC[A/G]ACTAACAATGCACTAATTTATTAAATAAAGGCAGC
AX-184349369	Affx-478186503	Fana_SNP	Fvb3-1	17722455	+	A	G	AAAAGTTCAAATGATCCGATAGTGCATCATGACCC[A/G]ATCATGAAAATATAGAGGAGATATGATGAGTTTAA
AX-184349372	Affx-478187236	Fana_SNP	Fvb3-1	18301026	+	A	G	TAACCGCAAACTTGGTGACTATAATCCCTTGGGCT[A/G]TTGGGAGTAGCTATGATTGAATCACGAGCTCAGCA
AX-184349375	Affx-478187365	Fana_SNP	Fvb3-1	18418795	+	A	G	CATGACTTGAAACAAAAATGCTCTTATACAATGGT[A/G]TAGGTTACTAGTATCAAATCAAAGAGAGAATTATA
AX-184349376	Affx-478187425	Fana_SNP	Fvb3-1	18468014	+	A	G	TAAATATAAACTGAGCTCAAGGAAATTAAAATAAT[A/G]AAAACAGAGAAAAAGTCAACTGTCCAAAGGGCTCA
AX-184349377	Affx-478187471	Fana_SNP	Fvb3-1	18505247	+	T	C	AACGAAACAAACATTAGGCCCAGAAGAATCAAGAA[C/T]GGTGAATTTGGCAGGGATGTTTGGTAGCAGAAGGC
AX-184349379	Affx-478187577	Fana_SNP	Fvb3-1	18591020	+	A	G	AAAGTGTTATAAATATCTCTAGGGAGTCCTGGATT[A/G]TCGAAGTCTCTAATCTCGGATGTTTGAGATAAGTT
AX-184349380	Affx-478187613	Fana_SNP	Fvb3-1	18618824	+	T	C	TAATTTTATAGGATGAAGTGGGGAAGAATTGTTTC[C/T]ATTAAGTGATTATCTTTTGTTGAAATCAGAGACAC
AX-184349381	Affx-478187614	Fana_SNP	Fvb3-1	18619377	+	A	G	CAGTAAAATTTAAAAGAAATGAACAAAGAGACACC[A/G]TAACAACCTCTCTGTGTGACTAATAAATAAAATTA
AX-184349384	Affx-478188012	Fana_SNP	Fvb3-1	18956740	+	T	C	CTCAATGAAGAAGCTTGTGGGTAAGCGATTACCTG[C/T]AATTTCGAAGGAAGCTTCAAAATTCCTGGTGGGAT
AX-184349386	Affx-478188095	Fana_SNP	Fvb3-1	19024673	+	A	G	ACATCCGGGCAACCTTGTCGTGGTGAATGATCATC[A/G]ATACCACATCAGGAATGTGCTCTTCCAAGCTCTAT
AX-184349387	Affx-478188199	Fana_SNP	Fvb3-1	19096317	+	T	C	ATTAATGCCATCTCCATCTAGGATACAATCAATGT[C/T]GGTTTGGTTGATTAAATGTGATATGGAAACTTACG
AX-184349389	Affx-478188304	Fana_SNP	Fvb3-1	19162207	+	T	C	TTCATTTTTCATACCATGGTTTCCTGCCAAACAAA[C/T]AAGGTCAAAGAGCATTAGTTTCTAGCAACTTGATC
AX-184349391	Affx-478188335	Fana_SNP	Fvb3-1	19183992	+	T	C	GGTAAAAGATCAAAGTAACTCAAAAGTAAGTAACT[C/T]AAAAGTAATTGTTTTTGCCACAGTCATGATGATCA
AX-184349393	Affx-478188522	Fana_SNP	Fvb3-1	19328512	+	T	C	AATAAGTTCTATTAAGCGACATCAGATTCCTATCA[C/T]TCTATGATCCAGGCCAACAGTAAACGAAGATGAAG
AX-184349394	Affx-478188642	Fana_SNP	Fvb3-1	19440119	+	A	G	TTGGACTTTACAGTTGCAGTAATTAACTTGTTTTC[A/G]TTAACTCTAACTGGTCCCAAAGGTTTCCTTCTGAG
AX-184349395	Affx-478188663	Fana_SNP	Fvb3-1	19458372	+	T	C	AAATCACTAATTTCCTAATTGGCTATGCACATGCT[C/T]CTCAATGTTCCCACCAAGTCCCAAAATTTGGTACA
AX-184349398	Affx-478189062	Fana_SNP	Fvb3-1	19821768	+	A	C	TATTAGTTTTCAAACTTCAAAGTGACTATTCCCGA[A/C]CACTATCTAGCGCATCAAACAAGGGCTTATGATTC
AX-184349404	Affx-478189453	Fana_SNP	Fvb3-1	20139203	+	T	C	GGTGCAACCTTGGCCAAGTCATGGGCCAATATTAC[C/T]GGTTTCGCATTCATGGTAATTTCTCACCTCAATTT
AX-184349408	Affx-478189976	Fana_SNP	Fvb3-1	20595458	+	T	G	AGCAAAAGTTGTTCTGGGGACATAACAAGGAAAAA[G/T]TTCTTGATATTTCAAAACCAATCAAGTAGCAGAAA
AX-184349412	Affx-478190209	Fana_SNP	Fvb3-1	20770295	+	T	C	GAAGCAATTGAAACTGGTTTAGGGACAACCGGAGC[C/T]TGTTAATCACAGCCATTTCTGGGTTTCTTTTTTTC
AX-184349413	Affx-478190235	Fana_SNP	Fvb3-1	20784740	+	T	C	CAGCGTCAAGAACTCAGCATCAACCCCAAATCCAA[C/T]ACATCCAAGCTGCTCGGATGAGTCTAAATCTGGCT
AX-184349415	Affx-478190363	Fana_SNP	Fvb3-1	20899644	+	A	G	CTCGCCGAGATCCTCATGTTCTTGCGATATTGCCT[A/G]AATGTAGTTGGTGCCGAGTAATTGGTGTTGTTCTG
AX-184349418	Affx-478190430	Fana_SNP	Fvb3-1	20945942	+	T	C	GTTCTTAAATTTTTTGAATTTGTACAATATTCTGT[C/T]TGTATGCATTAGATGACTGAGATACTTGTCTGTGG
AX-184349419	Affx-478190446	Fana_SNP	Fvb3-1	20956352	+	A	C	CTTTCACGTGAAAAATATATCCTTTAAGCTTGTGT[A/C]AAAAGTTTGATGAATATGAAGTTGTGGAAAACCAA
AX-184349422	Affx-478190675	Fana_SNP	Fvb3-1	21158158	+	T	C	AAACTGTAATCTTACCCAATGAAAAGAAGCTTCTC[C/T]GATCTTCTCCGATGAAGAAATTTAATTATAAGGAA
AX-184349423	Affx-478190702	Fana_SNP	Fvb3-1	21177765	+	A	G	CCATATGCTTTATCTCTATATATGTGTATCCAACC[A/G]TCCATGCTCATAACTCGTCACCCCGAGCAACCTCA
AX-184349424	Affx-478190734	Fana_SNP	Fvb3-1	21204576	+	T	C	TGTTCTTAGGGCCTTGAAGGACAGGGATCTTGATC[C/T]AGAATGATTACTACAGACTCCTTCATGGATGTCCC
AX-184349426	Affx-478190758	Fana_SNP	Fvb3-1	21223933	+	T	G	TGGTGAAGGCTTCGCTGATCCAATGTCAAGACCCC[G/T]ATATACCTGTGCCACAAAAGCAGTATCATATGAAG
AX-184349427	Affx-478190769	Fana_SNP	Fvb3-1	21232906	+	T	C	ACTCAGCTGGTGTTCAGGATCCATTGCTTCGGGAT[C/T]TGTAGTGGAGACCATTACAGTTGAAACACCTGACA
AX-184349428	Affx-478190799	Fana_SNP	Fvb3-1	21262385	+	A	C	TATAACATAAAAGGAAAGAATTTGTTAATAATTTT[A/C]TAGAAAATATTAAAACACGTTAAAACAAATATGCA
AX-184349431	Affx-478191076	Fana_SNP	Fvb3-1	21462366	+	T	C	TGTATTCTTCTTCAGATCAAATACTACTTCAAACC[C/T]TAATTTTGCTAGTACCTAGTCGTTAGCTAGCTTTT
AX-184349433	Affx-478191205	Fana_SNP	Fvb3-1	21555177	+	A	C	TCGAAATTTCAACAAGGATTTCACAGGAAGTTTTG[A/C]AAGTATTTCAGTTATTACCTCCAATGGAACGTGAG
AX-184349434	Affx-478191231	Fana_SNP	Fvb3-1	21578641	+	T	G	TTGAACTACCCAAAATGACCTTGAATTTTTTATGA[G/T]AATTTATTGACATTTGATTGTTAGGAGTCTCAAAC
AX-184349436	Affx-478191432	Fana_SNP	Fvb3-1	21758008	+	A	C	TTATATACTGCATTTCTTGTGTTTTACTTGCATTT[A/C]TACCATTACCCTTTGTTTCTAACATTATACATTAT
AX-184349438	Affx-478191568	Fana_SNP	Fvb3-1	21887903	+	T	C	CTCACCAAAGAAACCTGTGATTTTGCAAGTGTTAA[C/T]GGTGGTGGTGTCCCGAATTTGGGGTCTCAAGGAGA
AX-184349441	Affx-478191838	Fana_SNP	Fvb3-1	22176305	+	A	G	ACAGACCAAAAAGTGCTTTCCATTTTAGAGATAGA[A/G]AGCACAGCTGTGAAGTCTAAAGTGTGAAAACAACA
AX-184349442	Affx-478191845	Fana_SNP	Fvb3-1	22181704	+	T	C	TGGCTCGGTGAGACACAACGAATTGGAGGGGTGAA[C/T]GCCTTGAGAAAAGGATAATTTTCCCAATTTGGTAT
AX-184349443	Affx-478191846	Fana_SNP	Fvb3-1	22181769	+	T	C	TGGTATTTGAAATATTATCCGAAACAACCGATTAT[C/T]GCACTTGGATGAAAGCTGAATTTAGACAGAAGAAT
AX-184349444	Affx-478191907	Fana_SNP	Fvb3-1	22228645	+	A	G	TTTTGAGCTTGAGGGTCTAAGTTCTAAGCAAAATG[A/G]TCAAGGGTGGAGTCTATATGGGAAGAGGGGAGAAT
AX-184349445	Affx-478191909	Fana_SNP	Fvb3-1	22240915	+	T	G	GTTTGTGTGGTTGTCTGTAGTTGTGATTTCTGTGT[G/T]AGGTTTGTGGTTATGTGCTTGATATTGAAGTGGGG
AX-184349450	Affx-478192399	Fana_SNP	Fvb3-1	22713321	+	A	G	TGCTTGATGGAGGAGCTGGAGCAGAATGAAAGACC[A/G]AAATACACATCTCTTCTTGAGAGAAAATTCTTAAT
AX-184349451	Affx-478192542	Fana_SNP	Fvb3-1	22845844	+	A	G	AATAAAGTTGTGAAATTTAGAAGAACAGAATATTA[A/G]TTCAATTCAAGTTCTGTTTGTAGATTATGATGTCT
AX-184349459	Affx-478192847	Fana_SNP	Fvb3-1	23142904	+	A	G	CATCTGGGTATTTCTTTTGCCTTGAGATTTCTTCT[A/G]ATTTTCGGTTTTCCCACAGTGAGATCATGAACCCG
AX-184349460	Affx-478192877	Fana_SNP	Fvb3-1	23168002	+	A	C	CAAATCATATGCTTGCCAAGACATAATAGTAGAGA[A/C]GCTGGAATGGAACAAACACTAGACTTATATTGTAA
AX-184349461	Affx-478192910	Fana_SNP	Fvb3-1	23198498	+	A	G	CCCCTTAAACAAGAACTAGAGGTTCGTCTGGTTCG[A/G]TAATCCCATTCACATGCAGTTTGCTTTGAACCCTC
AX-184349462	Affx-478193001	Fana_SNP	Fvb3-1	23273157	+	A	G	ACCCTAATTTTAGTATTTGCTACAATGTCTATGGA[A/G]ATCATTATTAGTTGAACTTGTGGCGATGCTCAGTT
AX-184349464	Affx-478193098	Fana_SNP	Fvb3-1	23364342	+	T	C	TATCCTAGAAGGTGGTTCATCTATCATTACTCTAT[C/T]TTACATATTAATTCATATAAACCGATATTGAATTT
AX-184349465	Affx-478193147	Fana_SNP	Fvb3-1	23416334	+	T	G	AAGTTGTTGATTTTTTATGGTCAACGTCTTCATGA[G/T]AGTGGAGGCTAATGTTTTGTACTTCCAGTTTAGTT
AX-184349466	Affx-478193192	Fana_SNP	Fvb3-1	23455835	+	A	G	ATCAGACTCGTCGGGGAAACCATTGGTATTGTATT[A/G]CAGGTTGACAACGTTGGGTTGAACAGGGGGACAGC
AX-184349467	Affx-478193328	Fana_SNP	Fvb3-1	23595299	+	T	C	GAAGGCATTCATTAATTGTCACCCGAAGGATGTTG[C/T]TGATGAATTGATGGAGTACTATACAAAAGCAAAGG
AX-184349471	Affx-478193613	Fana_SNP	Fvb3-1	23899707	+	A	G	CGAGGAATACCATTTGTGTCAACATTGATGATTTT[A/G]TGTTGCATTGGTACTTTTAGTGCAATGCATTGATA
AX-184349473	Affx-478194023	Fana_SNP	Fvb3-1	24296132	+	T	G	TTTGTTGCCTTATCTCTATTTTTATGGTCATAGCA[G/T]AGAAAGTTTTCATAGAGGGAAGATTAGTCCTACTG
AX-184349479	Affx-478194294	Fana_SNP	Fvb3-1	24526149	+	T	C	TCTTGGTAAACTATTTTAAGCCCAGTAGGTCCACT[C/T]TCCCTCTACGGGACCTAAAAGCCCAGCATACCTCT
AX-184349480	Affx-478194298	Fana_SNP	Fvb3-1	24530716	+	T	G	AGAAAGATATAATTCTCTCAGTTCAGGCATCAGCT[G/T]ACCAAAATTAGAGGGAATTGGCCCGGAAAATAAAT
AX-184349481	Affx-478194330	Fana_SNP	Fvb3-1	24589406	+	A	C	CAGGTTTCTACAAATCAGGGAAGAAGATGAACCAT[A/C]ATCTACCATGTGAGATTAGGAAAACTTTGTGTTAC
AX-184349484	Affx-478194498	Fana_SNP	Fvb3-1	24790717	+	A	C	ATCCTCTTCCCACAATATGGGATAATATCGTTCCT[A/C]ATCCTCACATGACCAAAATCGCCTCTTATGTAAGA
AX-184349489	Affx-478194661	Fana_SNP	Fvb3-1	24957460	+	T	C	AACCAAACCTTACCTATCATACCCAGGAAGATCTT[C/T]AAATTGCTCAGCAACAGTTAATAAGTCCTTCTTCT
AX-184349490	Affx-478194680	Fana_SNP	Fvb3-1	24973210	+	A	G	TGTCTCACTACAATTCTACAGATGTGACAGATAGC[A/G]ATGCAACATATAATTTAATGAGATTTGATCAGCAC
AX-184349493	Affx-478194761	Fana_SNP	Fvb3-1	25031756	+	T	C	GAACCATTTAAAAGGATTGAAAACACACTACAATT[C/T]CGAGAGTGCAAAATTTTCATGTGCATCTTGACCTT
AX-184349494	Affx-478194775	Fana_SNP	Fvb3-1	25042796	+	T	G	ATAGATATATATTGTTCCATTACAGCATAAGTTAA[G/T]TAATGAACATAAACTCAATAAACAGATAACTACAA
AX-184349496	Affx-478194847	Fana_SNP	Fvb3-1	25109565	+	A	C	TTGGTAGCAGCCAACCTTGCAAGTGGGTCCACCAA[A/C]TTGTTGTCATCATCATCAAAGACCTTCCTAGTTCC
AX-184349500	Affx-478195143	Fana_SNP	Fvb3-1	25359446	+	A	G	AAATTCTGATTCTTGATCGACAAGCGATGAACTTG[A/G]GCACCACATTTCACCACCGGCATGTAGCAAAAGTT
AX-184349501	Affx-478195208	Fana_SNP	Fvb3-1	25419833	+	A	G	CAAGAGTTGCACAGAGGATTATGAGTATTCGTAAT[A/G]AATCTGTTAGACAGATGGAGCTGAACATGCTGCCA
AX-184349502	Affx-478195273	Fana_SNP	Fvb3-1	25465884	+	T	C	TTATTTTAGAGCTAAACTTTTACTTGAATACACGG[C/T]AATCATCTTATTTAACAACATGATCTACATCTTTG
AX-184349506	Affx-478195601	Fana_SNP	Fvb3-1	25748324	+	A	G	ACGGTTTTTTCTTTTTTTTTATGATAATAATCATG[A/G]GAAGATATGAGAATAAATTGTAACCAACTACATAT
AX-184349507	Affx-478195739	Fana_SNP	Fvb3-1	25849670	+	T	C	ACTTCTTTGGTTCATACTGTATTCCAACACCTCTT[C/T]CTTCTTTTAACATCATGAGTTTACCATGTTCTTGC
AX-184349511	Affx-478196353	Fana_SNP	Fvb3-1	26478598	+	T	C	TCAAAAGAAAGAAAAGAGTAAATGATTTGTAGTGT[C/T]AACAGATTAACCTATCTTGTCCCCACCATTTCAAC
AX-184349513	Affx-478196438	Fana_SNP	Fvb3-1	26555045	+	A	G	AGCTAGCTATCTATTTGTATTGTCTCCAGTCCGAT[A/G]GAAAGTCCTCGTTGCAATTGCATCAAGTACACATA
AX-184349514	Affx-478196464	Fana_SNP	Fvb3-1	26576816	+	A	G	TGAAACAATTTCCCCCTCATGTCTCCCTTGCCAAT[A/G]ATCAACCTGGTGCATAGACTCTGAAAAACAAAATA
AX-184349517	Affx-478196899	Fana_SNP	Fvb3-1	27011844	+	T	C	GTATTTATCTTTCAAATAACGTGCTTGTGCGGCTC[C/T]TTTTATATTCGATTAATGAAACTGTAAGATACAAC
AX-184349518	Affx-478196901	Fana_SNP	Fvb3-1	27014689	+	A	G	CAGCCAGCATTTAGGGTTGTTCAACTTAACAAACG[A/G]AGGCAGCTCCACGAACCATGTTTTCGGGGTCGAGT
AX-184349519	Affx-478196997	Fana_SNP	Fvb3-1	27095658	+	T	C	CAGTATTACATAAATATTTCTTTGTAGCTCAAGTT[C/T]GGTTTAATTTTGCTTCTTCTTTTCATGTGAGGCAG
AX-184349520	Affx-478197076	Fana_SNP	Fvb3-1	27161125	+	T	G	TTCACCAATGCACAATGCTTTCCCGTAAAGTTACA[G/T]AACAAGAGAAAATTCTACTGCTAACTATGGAAATA
AX-184349521	Affx-478197096	Fana_SNP	Fvb3-1	27179029	+	T	C	AAAGAATTACATCGGTAACATAGGATCTGCATAAC[C/T]GCTTCCTAACATTCTCACACATATAAAAAGTAAAA
AX-184349522	Affx-478672539	Fana_SNP	Fvb3-1	27228325	+	T	G	CGAGTGAGGTTTGAATAGGGAAGGTTTGAGGGTGT[G/T]TGGAGAATTGAGCTGAGGTTTTTATGTGTTTAGGA
AX-184349525	Affx-478197232	Fana_SNP	Fvb3-1	27307124	+	T	C	CAACCGGCAATGATGTGAGAACCTCCTGAGCCTTA[C/T]CCGACGGCGCTGGGTCGAAGCAATTCACTACATTT
AX-184349526	Affx-478197233	Fana_SNP	Fvb3-1	27307172	+	T	G	GGTCGAAGCAATTCACTACATTTTGATCATATAGT[G/T]CAATAGCTGCAAATACAAGTATGGACATCAAGGCA
AX-184349527	Affx-478197267	Fana_SNP	Fvb3-1	27344300	+	T	C	TTTCAACTCTCTCACCATCTTTCAAATCAAAGCCA[C/T]ATATAAACCCATTTCCACACTCCACCTCCATCACT
AX-184349532	Affx-478197779	Fana_SNP	Fvb3-1	27808895	+	T	G	ATACAGGAATTGAATCCCAATCATTCCTGTCACCT[G/T]GGTGGATAATAATATGGCACAGATTACATGTAAAG
AX-184349533	Affx-478197780	Fana_SNP	Fvb3-1	27811617	+	A	G	AATTTGGGCGTAAACAGTTATCTAGAAATGCATTC[A/G]ATCACATTAATACACACACACATGTCTATCTTTTC
AX-184349534	Affx-478197916	Fana_SNP	Fvb3-1	27972386	+	A	G	AATAGATATTGATATGTACTCCGAGTCACTGAGAT[A/G]GTAGCATTACATCTGATTATGTTCCGTGTTGGCTC
AX-184349535	Affx-478197984	Fana_SNP	Fvb3-1	28066694	+	T	C	CTCTATAAATATCTTCTTACAAGATACACACGTTT[C/T]GCCTCAGTTAATATCCCCAAATTAAACTGAGTTCT
AX-184349536	Affx-478198043	Fana_SNP	Fvb3-1	28104405	+	T	G	AGCACAGTACGTTGCAGATCAACAAGAAGAAGATC[G/T]ATCGGATCTTGGCTTAGCTTTCTATAGGGAGAAAG
AX-184349538	Affx-478198272	Fana_SNP	Fvb3-1	28321879	+	T	C	TGCTCGCCCCCTAAAATACAAGGACAAGGTTTGTG[C/T]CATATGCATTTCTTTTGTGTGTGTGGTCTTACTAA
AX-184349539	Affx-478198335	Fana_SNP	Fvb3-1	28388293	+	A	G	TCGATAAATAAATGAGTAAAAATGGACGGTTGATG[A/G]ACCCTGAATCAAAATGAGTGACTCCCATGGTTTCT
AX-184349541	Affx-478198437	Fana_SNP	Fvb3-1	28484144	+	T	G	AAGAATGATACGGTAAGACTCGAGCTCTGTTCCTA[G/T]CATCTTTAAAGGACCTAATCACCAACCTTATAGTC
AX-184349543	Affx-478198470	Fana_SNP	Fvb3-1	28515511	+	T	C	TTTGTATGCAATAGGTGTTGCGTTTAGTGCCATAC[C/T]TCCAAAATATCTCCAACATTGACGATGAAAGCATT
AX-184349544	Affx-478198518	Fana_SNP	Fvb3-1	28561248	+	A	G	TGTCTATTTTCAAGGGAGGTTATATCGAATTTTCG[A/G]TAGAATCTCTGTTGGAAGTGGTCCCCACATGGTTT
AX-184349545	Affx-478198563	Fana_SNP	Fvb3-1	28602188	+	T	C	GTCTGGGATCATAGTTACAAAAGGATTTTCTCCCC[C/T]TGTTTCTGGCTATATATTGTTGTACATATTAGTTC
AX-184349546	Affx-478198601	Fana_SNP	Fvb3-1	28628269	+	T	C	AAACTGTAATAAGTATTATGCCTTCAATGTCGAGT[C/T]TTTCACATCAAAAAAACTTTTATCGTGTTTCATAA
AX-184349547	Affx-478198735	Fana_SNP	Fvb3-1	28747957	+	A	G	TAGCCTTGACTGGTAAATTGAATTTCAATAAGTTA[A/G]TATATTTGATGTTGCATCGTTGCTTAAAGAAATCT
AX-184349549	Affx-478198860	Fana_SNP	Fvb3-1	28868955	+	A	G	CTCCCTCCAGTTGCAATTTCCCAAGCATCTAACCT[A/G]ATTCCAGTAGCGTATTGTCAATTTAGAAGCTTATA
AX-184349550	Affx-478198968	Fana_SNP	Fvb3-1	28961206	+	T	G	TGCATTTCAAGGAGGACAAGGTAAGTTCATACCAT[G/T]GACTGTTCCTGTTATATTTTCAAGGGTAGAATTAG
AX-184349551	Affx-478199067	Fana_SNP	Fvb3-1	29053262	+	T	C	ATTAAAAGCTCATACCTAGAAAAATGTCCTTATCT[C/T]GGGGACAATACCGTGCACGGTACTAATAAGTAGGT
AX-184349552	Affx-478199143	Fana_SNP	Fvb3-1	29133316	+	T	G	AACATGTCCCAATTTGATATGTTCGACCTGTCGAA[G/T]GAAACTTTCAATTTTGTCGAATTTTGTCGTACTTG
AX-184349556	Affx-478199366	Fana_SNP	Fvb3-1	29318295	+	T	G	ACTATTTACAATGTTGGAGTCTTCTTCACACCACC[G/T]TGTATATATTTTGATTCTTCCTTCTTCCCATTTCT
AX-184349557	Affx-478199395	Fana_SNP	Fvb3-1	29341693	+	T	G	AAGAAAAATATCAAAAACTAATTTGCACCTAGAAA[G/T]ATACTGGGATTGATTGTCAATAAGCCTCAAGAACC
AX-184349558	Affx-478199447	Fana_SNP	Fvb3-1	29384883	+	A	C	TTTAATACCACTTAGTAACTTGCAATAAGCTAGTA[A/C]AACTCAATCAAACGTGTATACATATATTACGAAAG
AX-184349559	Affx-478199785	Fana_SNP	Fvb3-1	29673290	+	T	C	CTTGATTCCAAAAATCTCGGCTATGTGTATCAAGA[C/T]GTGGAGATTCCATGGCTGAACTCCAAGCCAACGCC
AX-184349560	Affx-478199788	Fana_SNP	Fvb3-1	29675279	+	A	C	CTTTGACGATGTCAAGGCATAACCACATTTTCGAT[A/C]GATTTACTAATACTGCATAATAATTATATCAACAT
AX-184349562	Affx-478199895	Fana_SNP	Fvb3-1	29760761	+	T	C	GTTCTTCTTGGACGAACACCCTCTTCTCTTTTTCT[C/T]CTTCTTCAAGATCCAGTTTTACTTCAACTTGCGGC
AX-184349564	Affx-478199975	Fana_SNP	Fvb3-1	29818613	+	T	C	CATCCACCCATCGACACCAACCCTGCATCAGTCAA[C/T]AGTAATTGTTATAGATCGTTAATCCAACAGAATTC
AX-184349565	Affx-478199982	Fana_SNP	Fvb3-1	29826475	+	A	G	CCCGTATCCGTGAACTAAAAATTGGAAAGTTGAAA[A/G]ACCAAGTATTGCATATTACGTATACAGTATAAAGC
AX-184349566	Affx-478200000	Fana_SNP	Fvb3-1	29834424	+	T	C	AGCAATAGCACTTTCTCAACAAGAAAAACGAGGGT[C/T]TAAAAAGAAGTAGAAAAATCCGAATAATGGAACAC
AX-184349568	Affx-478200114	Fana_SNP	Fvb3-1	29915489	+	A	G	TGAACGAAACTGAGTTTCAACACCTTGCAGAATGC[A/G]CCAATTTGAAATGAACTCATCGAACTTCGGTCTGT
AX-184349570	Affx-478200265	Fana_SNP	Fvb3-1	30026374	+	A	G	TTAGGCACAGAGTCACTTGAACTAGAAGAGTGATT[A/G]GTTTAGTGGTAAATTGCTGGTTTATTTGTTGGGTT
AX-184349577	Affx-478200715	Fana_SNP	Fvb3-1	30432375	+	A	G	GCTGAATTCGTTAGTCATATCATAGAGAGCCTTGA[A/G]GCATATCTTCATATAGTCTGGTAAGTGGTCTATAG
AX-184349579	Affx-478200720	Fana_SNP	Fvb3-1	30435762	+	A	G	CGCGTTATATCCTAGAGGTGTTGCTTCAAGAGCCT[A/G]CAATGGTCATGGGCATGCTATTTTGGGCTCAAAGA
AX-184349581	Affx-478200762	Fana_SNP	Fvb3-1	30463123	+	A	C	AGTGAAATAGAGTTTTGTATGTAATGGTGATGGGT[A/C]CACGATAAAATTGAAAGATGTATATTTTTATTGGA
AX-184349582	Affx-478200911	Fana_SNP	Fvb3-1	30559270	+	A	G	GATTTGCAGGATCAAAGGGTAACAAATCTCGGACA[A/G]TCATCATTGTTGTTGCGTCTATCGGTACTTTGCTG
AX-184349583	Affx-478200918	Fana_SNP	Fvb3-1	30567823	+	T	C	ATGTGGGGGAGATCAGAAACTGCAAATCGGTTTTA[C/T]CCGGATGGTTATTTCACTCTTTACCAATTTCTTTT
AX-184349588	Affx-478201186	Fana_SNP	Fvb3-1	30736612	+	T	C	TTAATTCTTTCTGTAGGGAGACATCCTTTTTGCTG[C/T]CCTTTCCAATTACATGGTTGACCTTGATTGGCTGA
AX-184349589	Affx-478201209	Fana_SNP	Fvb3-1	30748267	+	T	C	GCATTCCATATGCTGGAGAACAAGTACATGGGTTT[C/T]TCGTTGGGGAAGAAGTTGTTTGCTTCACCATTGTT
AX-184349591	Affx-478201529	Fana_SNP	Fvb3-1	30907235	+	A	C	TGATAGACAGTATTTTGCAGCCGTCCCGTTTAAAG[A/C]AAGCACATTGGTGTACTTACTGGACTGACCAATGA
AX-184349596	Affx-478201726	Fana_SNP	Fvb3-1	30998362	+	A	G	TATGTGATGCTGTTTAAATTATGTTGGTTGTCTAG[A/G]GTAGAATCATTCTTAGCAAGTATATAAGAATCATT
AX-184349601	Affx-478202152	Fana_SNP	Fvb3-1	31242371	+	A	G	GAACTTCTTTGAAGAACAATGAAAAGAAGAAAATG[A/G]ATACTTACTCTGGAGGCATGTATCCGAATGTACCC
AX-184349602	Affx-478202155	Fana_SNP	Fvb3-1	31245410	+	A	C	TTATCTGATCGATCAGCCATCCAATTAATTCTCTC[A/C]ACCATCTGCTCCACAGAATAAAAAATGAAATTAGC
AX-184349603	Affx-478202168	Fana_SNP	Fvb3-1	31252117	+	A	G	TTGTTATGGGGTATTGTCATGTGTTTTTTGCTGAA[A/G]GATGGAAACTTTTGAGTTTTGACCTGGTTTGGTTT
AX-184349604	Affx-478202269	Fana_SNP	Fvb3-1	31322751	+	T	C	TTTAATAGAGAACCAGAGTGACAGAGAGAAAGTGT[C/T]GGGTCACTTTGGTTGATGGTCACTTTGGTTTATGC
AX-184349605	Affx-478202270	Fana_SNP	Fvb3-1	31322821	+	A	C	CAGGGAAGTAGCAACTATGCGTGGTTTTTAAAAAC[A/C]TCTGGAAAAAATCAGAAGGGTGACGCCTGCTTCTG
AX-184349606	Affx-478202363	Fana_SNP	Fvb3-1	31394306	+	T	C	TATCCATAGCATCTAAGTCACTTTGTTTGTTCCCA[C/T]TTCGCCGCTTTTGTAAGTAACACTCTTCTAGGTCG
AX-184349607	Affx-478202410	Fana_SNP	Fvb3-1	31427639	+	T	C	GGACTGCTTCAAAATCAGTGAAGAGAGTGAGTATA[C/T]GAGTCTATCATTCCAAATTTCCACTCATGATAAAG
AX-184349610	Affx-478202574	Fana_SNP	Fvb3-1	31514350	+	A	C	GTTTCCATGCAAGGAATTATTGCAATTTCTCACCT[A/C]AGGTAGTCAACAGTGAAGATGGTAGGTTCTCCCCA
AX-184349611	Affx-478202663	Fana_SNP	Fvb3-1	31551732	+	T	C	ATCTCTGGTTTGGTTTTCATTTTCTCAAATAATTA[C/T]GAGATCATCAGACATGCATGATTGAATTAATACCT
AX-184349614	Affx-478202731	Fana_SNP	Fvb3-1	31585852	+	T	C	ATGAGGGGAAAGAAAGATGCTTTGACGACACTGTA[C/T]AAGCTCTGCTCGATTAGGCCTAATAAAGAGAGGGC
AX-184349615	Affx-478202840	Fana_SNP	Fvb3-1	31640937	+	A	G	CAAACAAAAAAAATACCATGAATACTTAATAAAGT[A/G]CACTGAAGGGATTGTGTCATATATGCATTATACGA
AX-184349617	Affx-478202973	Fana_SNP	Fvb3-1	31705428	+	T	G	AAAGCATAAACAACTTTAATTCTAGTAGCTAATGT[G/T]AAGAGAGAAATACCTTTTTTTCGCCCATTGTTGCA
AX-184349619	Affx-478203084	Fana_SNP	Fvb3-1	31763353	+	T	C	GGCGTATTACAAGTTTCTCCATCGCACTTACCTAC[C/T]TCACCCAGTTGCTCTTGGAGTTTTACTCTATGCTT
AX-184349620	Affx-478203120	Fana_SNP	Fvb3-1	31783185	+	T	C	AGAGTGAGGGGTTAATGAAGAGCTAGATAGATGCT[C/T]CTTACGGATTTTGAATCTGTTACAACTTTGAGAAC
AX-184349621	Affx-478203277	Fana_SNP	Fvb3-1	31847395	+	T	C	AGAATCTCCATAAAGGTCATCATATATCCCACCTT[C/T]AGGAGCAGTTTTGACACTATTTAAGAGCTGTTGTA
AX-184349622	Affx-478203290	Fana_SNP	Fvb3-1	31855377	+	A	C	GCAATGAATAATAGAAGGGAAGTCTGGTTTAGCAA[A/C]CACAGCATGATGAGTGAACCAGATGTTAGAGCTTT
AX-184349623	Affx-478203364	Fana_SNP	Fvb3-1	31886741	+	T	C	CGTATACGTATAGCTGTAACTGTGAGATAACAAAG[C/T]TGGACCGCTGTGGCAAAGTGAAAGATGCAAGGCAC
AX-184349629	Affx-478203451	Fana_SNP	Fvb3-1	31929627	+	T	C	ATAAGAACTCTAACTTAATTTCATCGAGTAAATTT[C/T]TTGAACTGCACTGAGTTGGGTACTTGATAACATAT
AX-184349631	Affx-478203672	Fana_SNP	Fvb3-2	225464	+	T	C	CAGACGAATTTCTCTACCATATATGTATTTTACTC[C/T]GTTATTCCAATGACAGTAAGAAACTTATCTATAAA
AX-184349632	Affx-478203839	Fana_SNP	Fvb3-2	338472	+	T	C	GTTCAGGCTGGTTAAGTTAGTTCATGCTCTTCAAT[C/T]ATGTGCTTAAATGACTGATCTAACTTACAAGTTAA
AX-184349633	Affx-478203867	Fana_SNP	Fvb3-2	356025	+	A	G	ATTTGTTTGAGTGATGAAAGATCTAATTGCATACC[A/G]TACGTTTTTCCATGTTAGCCTTTAAGATAACATTC
AX-184349641	Affx-478204235	Fana_SNP	Fvb3-2	600359	+	T	C	ACGAGTATATATATATACGTATGATTCATATTTCA[C/T]GAGCCATGCTCTCTGTTAATTAAAGCTGCTGAGCT
AX-184349642	Affx-478204277	Fana_SNP	Fvb3-2	631846	+	T	G	CTCTCATGTACTTTTAATCTTTCATTTACAAAATG[G/T]AGATCAGGAATAAATGTAAAGGATAAACGCAATAG
AX-184349643	Affx-478204341	Fana_SNP	Fvb3-2	672853	+	A	G	CCATGGTGAGGAAGCACGCGGGAACTGTAATATCT[A/G]CTCTGATTTTTTGCCAATTTTTCAAGCAAGTCCAG
AX-184349645	Affx-478204478	Fana_SNP	Fvb3-2	791842	+	A	G	CTCAGCTGTGATCACACCCTTTACAAGAATCGGTA[A/G]ACGGGTGATTGTCTGAAGCCATTTCACGTCCTGCG
AX-184349647	Affx-478204545	Fana_SNP	Fvb3-2	841441	+	T	C	TCTAACGTACATTTGACTACATGAGTCTGCACTAA[C/T]ATATAAACATCCTTTTGTCAATATGAATCTTTTAC
AX-184349649	Affx-478204676	Fana_SNP	Fvb3-2	968375	+	T	C	ATTAATGAAAACTCGATCCAAAGACGAGGTGGACG[C/T]TTTTCCAATACCTTGAGTAGTCGCACGGCACGGTG
AX-184349651	Affx-478204706	Fana_SNP	Fvb3-2	993511	+	A	C	GGCCACCTCAATCTCGATGCCTCTACTCGATCGTG[A/C]TCCTACTTGACGGATTATCTCTCCTCTAGTGTTGT
AX-184349652	Affx-478204719	Fana_SNP	Fvb3-2	1006789	+	T	C	TGGCAGTTAGTTTATGGATGCACTACAGGCACACT[C/T]TAAGAGAAAATGAACTTATGCCGATTATTATCAAG
AX-184349655	Affx-478205004	Fana_SNP	Fvb3-2	1246725	+	A	C	CATATATTCATCGATCAACAAATACTAGCTAGCTG[A/C]ATCGTCGATATATAGTACGTGCTCAATCAATAGTG
AX-184349656	Affx-478205105	Fana_SNP	Fvb3-2	1333512	+	T	C	TTGTTAACTTTATACGACTGATACGAGGTTTTTAT[C/T]GTTTCTCTTCTCTTCTTCTCTCATATATCAAAATT
AX-184349657	Affx-478205132	Fana_SNP	Fvb3-2	1355137	+	T	G	GCGTTACTCTGGATGCAAGTAAGCTGACCTGCTAT[G/T]TCTTATGAGTTTATGTTTCTCACTCATTGCTTACT
AX-184349658	Affx-478205207	Fana_SNP	Fvb3-2	1416845	+	A	G	AACTTTATACATTGTATACGTGAAATGAAAATTAC[A/G]CCACATTATTGGTTACACGAATACACGATTTGAAT
AX-184349659	Affx-478205227	Fana_SNP	Fvb3-2	1430144	+	T	C	TTAGCATATGACGTCAATATATAACATTGTTAACT[C/T]TATGTAATTTCTCATTTTTCAAAAGGTGGTTTTTG
AX-184349660	Affx-478205228	Fana_SNP	Fvb3-2	1434059	+	T	C	ACATTGAACCCCACATGTTGTATCTCCTGCGGTTC[C/T]TGTTGCTAAACCTCCCAACTTTCTCTGTTCAGGGG
AX-184349661	Affx-478205287	Fana_SNP	Fvb3-2	1484923	+	A	G	GAGTTATGGTAAATTAACAGGACAACAAGTAGTGT[A/G]TATACACACGACATTCACAACAGGTTCCAGGCAAT
AX-184349663	Affx-478205354	Fana_SNP	Fvb3-2	1547789	+	A	G	ACATCATAAACTTCCAAGTAGGATCTTAGGCAAAC[A/G]TGTGTACTTAATACTTAATAGTAAGTACGCAAATT
AX-184349664	Affx-478205452	Fana_SNP	Fvb3-2	1623896	+	A	G	GCTGTATAATTTTCGCCTAATCACACTCCAATGGT[A/G]ACTTTTCCTGATTTCCCCTTCGAAGATCCGCCGAA
AX-184349666	Affx-478205491	Fana_SNP	Fvb3-2	1658006	+	T	C	GTGTCCAAGCTTTTCAGTTGTTTTGCTAGAATACA[C/T]GCATCAAACAACACGGATTTACTTCGATCCCCTTT
AX-184349667	Affx-478205507	Fana_SNP	Fvb3-2	1668281	+	A	G	CATAAAAGACAACAATCAGAATAATACCAACATTC[A/G]AACATAGCAAAAGCTCCTAACAGAGTACCAAAATG
AX-184349669	Affx-478205561	Fana_SNP	Fvb3-2	1711442	+	A	C	GGGTTTAAGTTGCATTTTAAACATGACATTTTGTT[A/C]TCTTTTCATATCTGTCGTGAAAAGAATATAATCGT
AX-184349677	Affx-478206102	Fana_SNP	Fvb3-2	2091974	+	A	G	AGATCAGTGGGAATGAACAAACCAAAGATAAAAGT[A/G]TCAAGGCTTTTATTTGGCATGAACTCGTACAAAAG
AX-184349680	Affx-478206237	Fana_SNP	Fvb3-2	2187504	+	A	C	TTAGTCTATGTATCCATGACTCCACACTGAATACA[A/C]AATCGACATTTCAAAGAAGTAATTAGCCGTGCTGA
AX-184349681	Affx-478206296	Fana_SNP	Fvb3-2	2220825	+	A	G	AGGTGGTATTTCATTTCACCACTTTTATGGAATTG[A/G]ACTCCGGTCAACTCATTTAGTTTAATTTCCTTTCC
AX-184349683	Affx-478206455	Fana_SNP	Fvb3-2	2322697	+	T	C	CCATGAGGTTTATTTCAAGCTTTCAAATTTTGTTT[C/T]AGGGTTTCTGAGGAAGATTATGAGCAATTTTCTAG
AX-184349687	Affx-478672626	Fana_SNP	Fvb3-2	2475330	+	A	G	AAAAATAAAACTAGTTATAACTTACTATAAATTTT[A/G]AGATCATCGAACATAATCATGTAGTGATACGAACA
AX-184349688	Affx-478206754	Fana_SNP	Fvb3-2	2484163	+	A	G	AATCAATTTCCAGGGCCACAAATTGATGCTGTGAC[A/G]AATATGAATTTGGTTATCAGTGTGTTCAATTACTT
AX-184349690	Affx-478206879	Fana_SNP	Fvb3-2	2564024	+	T	C	TTCGGAAATCACTTTTCCTGAAAACTCTCAATTCT[C/T]TCACCGCAGTGCGTTTGTAGCTCCTACACCAAGCT
AX-184349692	Affx-478206912	Fana_SNP	Fvb3-2	2589285	+	T	C	CGATTCGTTTGATTGATTCGTAGAATTACTGTATT[C/T]GAATTTATGTGTTTGATTCGAGAATATATATTTAA
AX-184349693	Affx-478207008	Fana_SNP	Fvb3-2	2641530	+	T	C	TGGATAAATCAACATGTCTGTGATGAAACAATACC[C/T]TTATAACAGCTGAAGATTCCTCATAGGAAGAGATA
AX-184349694	Affx-478207030	Fana_SNP	Fvb3-2	2660152	+	A	G	CAATACTTTTGCATGGGGGTACATTGTCATGCACA[A/G]AGTAAATCTTTTAGAGAGAATACTCACCGGGTATT
AX-184349696	Affx-478207123	Fana_SNP	Fvb3-2	2711577	+	A	G	ATGAAAGGAGAATCTCTTCTGAAGTTATTTTCAAG[A/G]TTGTGTGCACGAGTAAATTTCCAACTTTGTAGAGT
AX-184349698	Affx-478207280	Fana_SNP	Fvb3-2	2812859	+	T	C	TCTCGGCGTCTTTGCTCTGATCGGTATTTGGAATG[C/T]CTCTCTAAGGGGTGAGGGAGGATGGTGGTTGGAGG
AX-184349700	Affx-478207340	Fana_SNP	Fvb3-2	2854516	+	T	C	TATGACAGTTCATAATTTGATGAATTTCCTGACTG[C/T]TGGCTTTATTATAGTAAAGATAAACATATTCTTCT
AX-184349702	Affx-478207386	Fana_SNP	Fvb3-2	2878786	+	A	G	AGATTTTCCAGGTCAACCTCACACCCCGACATGGC[A/G]GCAGCATTGAACTCGAATGGCACATTGTACTTTGC
AX-184349705	Affx-478207657	Fana_SNP	Fvb3-2	3054560	+	A	G	CAATTTGTTTATACTTATACACACCTCCTAACACT[A/G]AAAGTTTATATCAGTTTACTAGTGATACAACAATT
AX-184349708	Affx-478207748	Fana_SNP	Fvb3-2	3107748	+	A	C	AGGCTAACAGCTGTTGGATAAATGATATGGTACAT[A/C]AATTTCTTGACATTTTTGTTTCAAAAGAGTTTTTC
AX-184349712	Affx-478208021	Fana_SNP	Fvb3-2	3271663	+	T	C	TTAATTCCATGGTGATTTTGACAGTTACAGGTTCT[C/T]TGATCATGTTTCGAAAGGAAAATGTTCATGTAATT
AX-184349713	Affx-478208485	Fana_SNP	Fvb3-2	3756324	+	T	C	AAAAAAAAGTGTACTTCGTCTATAGTTAATCCCTT[C/T]TCTTTGATTAGCTTTTTTGTTTGATTAGTTGTATA
AX-184349720	Affx-478209286	Fana_SNP	Fvb3-2	4480925	+	A	C	ATTACCTGCATATACATGGCTGCGAGGTTGAAAAT[A/C]TCCTTCGAGAACATTAACTAGGTATTGAAACTGCA
AX-184349723	Affx-478209465	Fana_SNP	Fvb3-2	4643639	+	A	C	ACGTTGTGATAATTGCTTGCTTGTATCTTTTCTAA[A/C]GGATTTGAGGAACCCAATCAGAGGTTCTGATCCCC
AX-184349724	Affx-478209492	Fana_SNP	Fvb3-2	4666227	+	T	G	CGGTGGAGTAAATATTAAGATGGGTGCATATGCCT[G/T]GGGAATTATTTCTTGCAGTGTTCAACTAAAGTTTT
AX-184349725	Affx-478209627	Fana_SNP	Fvb3-2	4767920	+	A	G	TTCCTATTTCAGCATATCAGTGGGGTCCATTGCCA[A/G]CTGCTATCCTCCTAATTCGTCTATTACTCCATTGC
AX-184349726	Affx-478209696	Fana_SNP	Fvb3-2	4832611	+	T	C	AAGAAACGGGCAAAATTAAATCACAAAGAAAATCA[C/T]AGCCACCAAAATGAGATATTTCCTTTTTTTGTCCA
AX-184349731	Affx-478209971	Fana_SNP	Fvb3-2	5073323	+	T	C	AGTGATGGATTAACCAAACCGTTATTTACGGCGCA[C/T]GAAGCTTGTAATGTTCAGGGAGAGATTCTAATCAG
AX-184349732	Affx-478210226	Fana_SNP	Fvb3-2	5303891	+	T	C	TAGCTCTTTCGTTTTCTTATGTCATTATCTGGAGA[C/T]GATGATCTGCAGAAGTTAGCTTCTCAATTACTTCT
AX-184349734	Affx-478210388	Fana_SNP	Fvb3-2	5456853	+	T	C	TAGGTGTACGTGTGATATATTCTTTAACATGGCTC[C/T]GCTAGGGTTTCCCCGTGCTGGAGCCTCCCTGCAGT
AX-184349736	Affx-478210619	Fana_SNP	Fvb3-2	5702350	+	T	C	GAATAGCCCTGATCATGAATCAGAAATTCACAATA[C/T]GCATATCACAATTGATCTTAGCACACAATTCTACA
AX-184349737	Affx-478210661	Fana_SNP	Fvb3-2	5738520	+	A	G	CTTAAGATGTTCCAAAACTAGCAAAACTTTACTCT[A/G]CTCCTGAAATAACACATTCGAACTAAATTCAAGGC
AX-184349738	Affx-478210698	Fana_SNP	Fvb3-2	5779886	+	T	G	TTCAGGAAACTCCTTACCCAAAACAGAAACCAACT[G/T]ATTAGCATTGCCTAGATACTGGCCCAGAACTGAAA
AX-184349739	Affx-478210761	Fana_SNP	Fvb3-2	5850157	+	A	C	TCCCAGTAAAGAAGGACAGCCTCATCCCCACGTCC[A/C]TTCTGTGCATAGCCATGTATCATTTCATTCCAAGT
AX-184349740	Affx-478210778	Fana_SNP	Fvb3-2	5860832	+	T	C	TTTTAGAGCAACTTAGCAATGTTGTCCTTGAGCAA[C/T]GGCTTCGACTGGAAATCTTGATTATTTGCTAGGGT
AX-184349741	Affx-478210971	Fana_SNP	Fvb3-2	6015040	+	T	C	CTTATACTAAATTTCCTACCAAGCAGAAGCCAATT[C/T]GCTTTAGCTACCAAATATCATGAAAGGAGTGCTTA
AX-184349742	Affx-478210972	Fana_SNP	Fvb3-2	6015836	+	A	C	CACAAATCCTTCCAGACGAGAGCAACCGAAATGGA[A/C]AACACAAGCACAAGTCTAACATTTCCTTGAATCCC
AX-184349743	Affx-478211048	Fana_SNP	Fvb3-2	6064126	+	A	G	GCATGTTTTCATGCATGCGCGTTTGCCAGTGTCTT[A/G]ACATTAATTCCCAATCAGACTTGGTATACGAGCAA
AX-184349745	Affx-478211096	Fana_SNP	Fvb3-2	6111967	+	A	G	TTCGGCGTTTTATTGTTTGGATCTGTAATTTGTGA[A/G]ATCTGTGTAGTTGGCGGATTGACTCGTGGCCGTTG
AX-184349746	Affx-478211099	Fana_SNP	Fvb3-2	6113534	+	A	G	AATCATTTGGAATCAAACGGTGCACTGTGTTATTA[A/G]ACAACTAAACACAATGATTAAAGCAGTACTTAGAC
AX-184349747	Affx-478211178	Fana_SNP	Fvb3-2	6186485	+	T	C	GGATTTGGCTACGACCATGATCCCAACATTATGCA[C/T]GCTATATCTGATGTGTCAGGTGGCACCTTTTCGTT
AX-184349748	Affx-478211196	Fana_SNP	Fvb3-2	6203672	+	T	G	GGTATGTTTTCTTATTTCTTCTTTTTAGTATTTTC[G/T]GTGATACATTTTTTCCAATGCTGAAGGATCTTGCT
AX-184349749	Affx-478211235	Fana_SNP	Fvb3-2	6233324	+	T	C	GAATCTGAAATGAAGAAGAAGAATTAATCTAGTCT[C/T]AAAACTCCAAACTATAGATAATGTTATGCTTCACA
AX-184349750	Affx-478211301	Fana_SNP	Fvb3-2	6281448	+	T	C	ATTATGGAACTAGAATAAACAAGGATCTACATAAG[C/T]GGACACATCCTCACAAATTATCTGCATACCTTTGT
AX-184349751	Affx-478211323	Fana_SNP	Fvb3-2	6298872	+	A	G	TCAAAGAGAGACCAGTCAATGATGAAGAATAGAAG[A/G]CTGGATTGGATGGATGCCATATTGCCATTGTGTAG
AX-184349753	Affx-478211399	Fana_SNP	Fvb3-2	6349084	+	A	G	GTTGATGAGATCATGAAAGAAGCCGATAAAGTTGT[A/G]TCGAGGATTAGAGAGATAGGAGCAGAACAAGTAAG
AX-184349759	Affx-478211741	Fana_SNP	Fvb3-2	6567547	+	T	C	GAATCTATGCAATACTAAATGGCATTTCCTATATG[C/T]GGACAACTCCATCCATATTACATTATGTCATTACC
AX-184349761	Affx-478211896	Fana_SNP	Fvb3-2	6692190	+	T	C	ATGCAGGGGATTGATAATTCGCATCTCACATTATA[C/T]AGACATTGCAGCATGAATTGTCACCTGGGTGTCTA
AX-184349763	Affx-478212049	Fana_SNP	Fvb3-2	6792690	+	A	G	CCTGTTTGGCCAGAATTGTGATTCAAGGACAACCT[A/G]TTTGGGATTTACCAAAGAGTTAATTAACTGAACCA
AX-184349765	Affx-478212080	Fana_SNP	Fvb3-2	6809444	+	T	C	ACGTACTTTGAAACAAGTGCCATGCTAATAACATT[C/T]GTACTGTTGGGTAAGTATCTGGAATGTCTTGCAAA
AX-184349769	Affx-478212452	Fana_SNP	Fvb3-2	7097636	+	T	C	ATGCATCGACTTTTTATTATAACTTTAATGACTCA[C/T]CATTTCATCATTTTGATGACGCATTTTATTACTTG
AX-184349774	Affx-478212665	Fana_SNP	Fvb3-2	7281213	+	T	C	TTTTACTGCTTTCCCCTAATCTATGTCCCTCGCTC[C/T]TTGATTTGTTGATAATGTGCTTACTTGTTTACAAA
AX-184349776	Affx-478212787	Fana_SNP	Fvb3-2	7411656	+	T	C	GTCACGCGTAGATGGGGACTATGATTCTTGGAAGA[C/T]ATATGTATGTGTGGTTCATACTTGTGAGGCAAGGG
AX-184349777	Affx-478212807	Fana_SNP	Fvb3-2	7421264	+	A	G	AATGTACACACAGTGACACACAAATGGTATATCTC[A/G]TGAAGATAAACCTAGCTATCATCCAGATATATAAC
AX-184349778	Affx-478212815	Fana_SNP	Fvb3-2	7425742	+	A	G	TCTCTGCAGCTGACAAGGTGAATGAAAAATGTGAC[A/G]GCACAAATTCTATTATCAGGAAGGATCAATATAAC
AX-184349780	Affx-478213046	Fana_SNP	Fvb3-2	7623593	+	T	C	AAGCTAAACACTTATTTTGCAAGACAACATGTTTA[C/T]GGAGTCAAAAAGGTTACATCAGTTTCCAACTTGTG
AX-184349783	Affx-478213191	Fana_SNP	Fvb3-2	7738104	+	T	G	CAACTAAGGGGATCAATCGTTGATACGTTCAAGTA[G/T]ATAATTTGTAGGAAGAGGCATCTGCATATAAATTA
AX-184349784	Affx-478213219	Fana_SNP	Fvb3-2	7762286	+	T	G	ATTCTACATGCCTATAGGACTTGGTCCAGGTAAGA[G/T]GTAACTAGCACAACATTTAATGTTTGCTTGCCTAG
AX-184349785	Affx-478213221	Fana_SNP	Fvb3-2	7763170	+	T	C	ATAGGAGGAATTTGTGTCCTAGATATTTTGGTAGA[C/T]TGTCCAAAAACCCTACCTTAAACCCTGCCTTTCCC
AX-184349786	Affx-478213253	Fana_SNP	Fvb3-2	7789464	+	T	C	ATTGTTCATGAGGTTAACAACATTGTCAGTGCTTT[C/T]AAATCTGTCAAGTATTTGAATGATGTGGATGCCAT
AX-184349789	Affx-478213417	Fana_SNP	Fvb3-2	7926171	+	T	G	TAAGTAGAGACAATTATTTTGACTTTGAGCTTAAG[G/T]TAAGGCATGTCAATACCATCTATCGCTACCATTAG
AX-184349791	Affx-478213445	Fana_SNP	Fvb3-2	7948384	+	A	G	GCAAGTGTTGGACTCTGCTGTGGCTGCTCTTAAGG[A/G]TTTTGGAATTGCGGTACTTTCTTGGTTTTTTTGAA
AX-184349792	Affx-478213488	Fana_SNP	Fvb3-2	7987427	+	T	C	AGTGTTGCAGTTCAGGTTGAGTTCTGTTAAAACCC[C/T]TTCTAAATCAATATTTTCCAGTTTCTGATCAATCA
AX-184349793	Affx-478213509	Fana_SNP	Fvb3-2	7998859	+	T	C	CCATATATAATTACCATTCTCACAATTCCTCACAA[C/T]GCATTATGCATATCAATAATATCGATGCGCGTAAT
AX-184349794	Affx-478213637	Fana_SNP	Fvb3-2	8106809	+	T	G	TGTTTGAAGAGGAAAAGAAAACGATGAACATGAAA[G/T]AGGAAGAGGGAGTCAATAACATTAAAAAAATCAAT
AX-184349798	Affx-478213858	Fana_SNP	Fvb3-2	8288334	+	T	C	TTCTACAATCAAATCTTATAAGTAGAGACTTCATG[C/T]ATCGACACACTGTAAGATTGTTGGATAAATTCATC
AX-184349800	Affx-478214082	Fana_SNP	Fvb3-2	8470471	+	T	G	GTATACGGCATATCTAGCATGACCACAAAGAATTG[G/T]CCTGATCTACCACCATATCCATTGTAAAAAAGGAT
AX-184349803	Affx-478214250	Fana_SNP	Fvb3-2	8612148	+	T	C	TTAAAATTCTATATTAGGCCTGGATCATGACAACA[C/T]AGTTATCAATGCTAAAGGCTCTGAATCTAAGAAAG
AX-184349805	Affx-478214390	Fana_SNP	Fvb3-2	8720734	+	T	G	CTTGGTTCCATTACGTTAGGTAGTAGTATATACTA[G/T]ATACACTGCATATGGGTATAATTGTTCCGTTTCTT
AX-184349806	Affx-478214718	Fana_SNP	Fvb3-2	9031623	+	T	C	CTCTTCATAGAGGAAAGTCTATGTTTTTGGGTTGA[C/T]CAAATGACTTTGTTGCACGCTGAGAACAATTATTT
AX-184349807	Affx-478214756	Fana_SNP	Fvb3-2	9062660	+	A	G	GAGATGGGAAACTCCATCCCTAACACAAATGTAGG[A/G]TTCTTCATGTCACAACTTGGATGAAGCTCTTTCCA
AX-184349811	Affx-478215014	Fana_SNP	Fvb3-2	9315984	+	A	G	AACCATTCAGTAGTGAAACGCCAAAGAAAATTAAT[A/G]AACCACTAAAGTAGAATCACTTTCAATCCAAAGAG
AX-184349813	Affx-478215046	Fana_SNP	Fvb3-2	9345758	+	A	G	TATTATTGAAATAAGTGAATTGTGTGTCATCGAGT[A/G]ATTAACTCTTGGATGCTACTGTTTTCATAAAAGTA
AX-184349815	Affx-478215205	Fana_SNP	Fvb3-2	9517764	+	A	C	GTCATGACCGTAATGAAGAAACAAGAGAATCCAAT[A/C]AGCTCCCAACGAAATGGAAGAACAAAATCCTAGTA
AX-184349816	Affx-478215290	Fana_SNP	Fvb3-2	9627768	+	A	G	ACCATAGTTGTTTTGGAGAAATTCTTCCAGGTGTC[A/G]ATATTTGATTGGAATGTAGGATCACGTCATACTGT
AX-184349817	Affx-478215291	Fana_SNP	Fvb3-2	9627775	+	A	G	TTGTTTTGGAGAAATTCTTCCAGGTGTCGATATTT[A/G]ATTGGAATGTAGGATCACGTCATACTGTCACGTAG
AX-184349819	Affx-478215415	Fana_SNP	Fvb3-2	9752090	+	A	G	ACAACATAAACCGTTGACCCAAATCCATGATTGAC[A/G]ATATCCGAAAGGATCGACCACAACCTAGATCGAGC
AX-184349822	Affx-478215593	Fana_SNP	Fvb3-2	9878258	+	T	C	AAAATGTAATGTGATTATATGGCAACTTACACTTA[C/T]ATTGGTTTAATTGTGATTATATGCCCATTTCCAGA
AX-184349823	Affx-478215617	Fana_SNP	Fvb3-2	9893171	+	A	C	TTTCAACTATATTGTGACTTTCATCAATTTTTCCT[A/C]CTATAGATCGTCTCGGAAAACTTTTAAGTACGGTG
AX-184349827	Affx-478215821	Fana_SNP	Fvb3-2	10084622	+	T	G	CAAATGACAAGATATTCCAGTTTCTCAATATTCAA[G/T]TTAATCCAAAATGATTTATTCCAGAGTAGGTAATA
AX-184349830	Affx-478216162	Fana_SNP	Fvb3-2	10371407	+	T	G	TAAATTTGATATGTGCTTGTTGCAGTTGAAGCTCT[G/T]AAAGAAATAGCTGCACAAATAGGAAAGAACGATTG
AX-184349833	Affx-478216536	Fana_SNP	Fvb3-2	10704259	+	T	C	CTACCTATTATTCTTAAATATTGGAAGTAATAGGT[C/T]TGCAGAATATATCAAATGTTTGGCAAGAAAGCAAA
AX-184349835	Affx-478216539	Fana_SNP	Fvb3-2	10704438	+	A	G	GAAAAAATAACCAGAATGAAACCAACAAAGAAGCC[A/G]CAGAATATCACATCTCAAGCTTTGGTGAACTTCAC
AX-184349836	Affx-478216693	Fana_SNP	Fvb3-2	10878631	+	T	C	TCGCCGACTCCGGGACCGGGGTGTGACAGGGACTA[C/T]GGAAAATTATAACTTTATGGAGGTTATTATATTAT
AX-184349838	Affx-478216800	Fana_SNP	Fvb3-2	10971303	+	A	G	TCTTCCAGGTACATTTTCTGGGAATTTTCTTCCTG[A/G]AATTCTAGCTTTACCCACACTGCCACCCACATATG
AX-184349840	Affx-478216963	Fana_SNP	Fvb3-2	11108860	+	T	C	CAATTGAAGCCTACCAGCCATGGAAAGAATAGAAC[C/T]CATCCAACTACATAGACGAACTCGAATTTTATCAA
AX-184349841	Affx-478216970	Fana_SNP	Fvb3-2	11115554	+	T	C	AAAATTCCTAATGCTGTAACTGCTCCTTGGTTATG[C/T]TCTATTGGCGAAATGCTTAGTTTGACTCTGGGATT
AX-184349842	Affx-478217012	Fana_SNP	Fvb3-2	11156049	+	A	G	AGTTTTAACTAAACAATGGCATTTTTTAATACTTT[A/G]TACTGGTGCAGGTGACTCTATTTTATTTGCTCACT
AX-184349843	Affx-478217015	Fana_SNP	Fvb3-2	11156925	+	A	G	ATGCTTGCTGATGGTGCAGTAGTGCAAATTACAGC[A/G]AGGAGGGATCATAATTCTCCTGAGAAGGTTGAATT
AX-184349844	Affx-478217024	Fana_SNP	Fvb3-2	11168046	+	T	C	TCAAATTGCAACACATCCCTTAGAATTTGATTTTC[C/T]CTCAGAGGAGAAGCTCTCATGTCTCAAGTCTTGGA
AX-184349848	Affx-478217247	Fana_SNP	Fvb3-2	11350955	+	A	G	GTATATCTTTTCCGACGAGGTGAAACCAATTTTCG[A/G]TGGTTTGCTCACAATATCAAGTGAAACCAATATAG
AX-184349849	Affx-478217260	Fana_SNP	Fvb3-2	11366715	+	A	G	AATGCCTCTCTGAACCGGCTACAAACTAAGCTACT[A/G]AATGCGCCATAGCCACACTATTGCAATTTTTTGGA
AX-184349851	Affx-478217313	Fana_SNP	Fvb3-2	11420523	+	T	C	TACCTCCTCTTCAGCTATATTGTTCTTTTCAGTGA[C/T]ACCAGCTCATAAAGTAGTTGACGGAGCATGAAGGA
AX-184349852	Affx-478217413	Fana_SNP	Fvb3-2	11517985	+	T	C	GATTAACAAAACTACAATGCCCGAAACCACAATGG[C/T]AATCTGAAGAAACTAGGAGAACATGAAAGCTAGCA
AX-184349854	Affx-478217458	Fana_SNP	Fvb3-2	11558644	+	A	G	GCCAAATAGCTCACACAATTGATATTGTAAAGTTT[A/G]AACTTCGAGTTCAAACAAAAGAACATTTAGCTAAA
AX-184349855	Affx-478217511	Fana_SNP	Fvb3-2	11594792	+	T	C	TTTCAATTGTTATAATGTCTTCAACCTTTCCTATC[C/T]GTAAGTTCGAGTCTGACTCCACAAGAGTATCCATA
AX-184349858	Affx-478217774	Fana_SNP	Fvb3-2	11807401	+	T	C	CTTCATTGTAATTTTTTACTAGTAAATTAGTAATT[C/T]TCTTGGTAAAAAGTTAAGCTGGGATAGCTATTTAT
AX-184349860	Affx-478217860	Fana_SNP	Fvb3-2	11873084	+	A	G	TGTGTAGTCACCATAATTCACAGAATAGCTGCCAC[A/G]AGTTGCTGAACTCCCTGAGCTTGTTGATGATGGTA
AX-184349862	Affx-478218110	Fana_SNP	Fvb3-2	12073306	+	A	G	ATCGATCTTTGTCGACAAAATTTTATGTATAGTCA[A/G]CTTGAAAGGTCCATTGCTGGTGTTTAACATGGTGA
AX-184349864	Affx-478218210	Fana_SNP	Fvb3-2	12162339	+	T	C	GCATCGCACCTGGGCTTGTTATAGAAGATTTTGAC[C/T]GAGTGGCGAAGTTGGACTAAATCTGGTTATAGATC
AX-184349865	Affx-478218221	Fana_SNP	Fvb3-2	12174224	+	T	C	GCTGGAAAGGTAATTTGATTTGTTCGAGGGCTCAG[C/T]TGATGACTTGATGTTATGGAAGCCAATGCTGTCAT
AX-184349867	Affx-478218283	Fana_SNP	Fvb3-2	12234734	+	A	G	AATATTAATTGCATGTCTCTTCCTTATTCAAAGAA[A/G]GCAACACCCACCACCTTATTACCATGACTTTGTTT
AX-184349868	Affx-478218296	Fana_SNP	Fvb3-2	12247171	+	A	C	TTTTTTGATAAACAAATTCATTTCTATTCTAATTC[A/C]TTATCTCTCCTATTCCTTCTGAATTCCATTCGACG
AX-184349872	Affx-478218540	Fana_SNP	Fvb3-2	12448994	+	T	C	ATGATGCTCTGGTTCTGATGCAGTTGCCTTGCTTG[C/T]TTTGGATTTTCTGGTGATAGTTATAACTAGAAATG
AX-184349875	Affx-478218752	Fana_SNP	Fvb3-2	12617748	+	T	C	TTTCTTAATGCCTACTTTCTGCGAAACAAACGAGG[C/T]CTAACTCTAACACTTGAAGCAATCCTTCAAATTCG
AX-184349876	Affx-478218776	Fana_SNP	Fvb3-2	12636143	+	A	C	TTCCAAATATGGGAACAAAGCATTCTCATTCCAAA[A/C]TATTGCAATTGATACGATTATGATTCAAAATTTTC
AX-184349877	Affx-478218849	Fana_SNP	Fvb3-2	12697562	+	A	G	AGGTACTATATCTTAATTATTATAATCCGTCAAAA[A/G]GATTTGAAACATAAATAAATTCATTTGTATTGTTG
AX-184349878	Affx-478218912	Fana_SNP	Fvb3-2	12766498	+	A	G	GCATACCTGTCACAGTCATCTATTTGTGCTGTCAA[A/G]TAAAGGCTCCAATCCTGAATTCTATCAATCCAAGT
AX-184349879	Affx-478218953	Fana_SNP	Fvb3-2	12806051	+	A	G	TTGGTCTCTATATTTAAGTAACTGAATTTGCTTTG[A/G]GCCTGCAATCTAATATTTATCTACTTTACTGCATC
AX-184349884	Affx-478219191	Fana_SNP	Fvb3-2	13039321	+	T	C	TAGTTATTCTTGATACATATTAAGATGAGATTGAC[C/T]GGCTTATGCTGAACTCAAAGATTATGTTTCCTTTC
AX-184349885	Affx-478219404	Fana_SNP	Fvb3-2	13230026	+	T	C	ATTTGTTCTTTCGTTGTGGTGTTATCAGATCTTGT[C/T]TTCATTTCTTCCCAAAGATCCTACATGCAACTCAA
AX-184349886	Affx-478219440	Fana_SNP	Fvb3-2	13244841	+	T	C	GATCAGCATTAAAGTAGAATACGCTGCACTTTGCT[C/T]TATGATTATTATGGTTGTATATTAGGCACATGGTT
AX-184349887	Affx-478219444	Fana_SNP	Fvb3-2	13249878	+	T	C	TGACTGTAAGCAACAACTCGTGAGGAATGAGAGCT[C/T]ACCTCTCCTTCGTTGTATACTTGCAAAACAATCTA
AX-184349890	Affx-478219675	Fana_SNP	Fvb3-2	13494598	+	T	C	TCACTTTCTTCTGTTAACTCATGCTCAGTTCTTCA[C/T]CATAGAAACATCCAATAAAACCCATTTTAAATCAA
AX-184349894	Affx-478220209	Fana_SNP	Fvb3-2	14042492	+	T	C	TGTTCTTATTTTATACCGTGGTCGAAATTATGATC[C/T]GAAAAATCGGCCAGTAATACCTGTGATGCTTTGGA
AX-184349897	Affx-478220276	Fana_SNP	Fvb3-2	14111066	+	T	C	TTAATCTTTAGCCGGAAGCTCGGAAGCTCGTTTTT[C/T]AAATGAAGCTCGATATCCGCTACTATAATTTGTTT
AX-184349899	Affx-478220419	Fana_SNP	Fvb3-2	14224157	+	A	C	GCACAAAGGACTTCACAAGCACATAAAGGGGGAGC[A/C]AAAAGTTTTGAATGGATGCCAAAGTTCTATACTAG
AX-184349901	Affx-478220550	Fana_SNP	Fvb3-2	14348684	+	A	G	AACTTAAAATCAATGTTATAAAAAGCGCTAGGCCC[A/G]CAGCAACCCGCAGCCTAGAGCCTAGACAACCTAGG
AX-184349903	Affx-478220711	Fana_SNP	Fvb3-2	14520898	+	A	C	TCCGTCTGGCTGTTGAAAATTGTCTGAAGGTTGCT[A/C]TTGAATTAAGAAAATGGATCGTTTGAAACACTATG
AX-184349904	Affx-478220744	Fana_SNP	Fvb3-2	14548056	+	T	C	GTCATAGGAATCTGCAATTATGAGATTTCATATAA[C/T]CGATGCAAAACCATAAGGACAGTAACATTTTAAAA
AX-184349905	Affx-478221091	Fana_SNP	Fvb3-2	14942306	+	T	C	CATGGAGTAGATATATATGTCCTATAATAGTAGTG[C/T]TTGACATGCATATGTTTAGTTTAGCATGGATGTTT
AX-184349908	Affx-478221179	Fana_SNP	Fvb3-2	15020835	+	A	G	ACCCTTTTTCTTTTTTTTCTCATATATGAACACCT[A/G]TTGTGTCAGTTGGGCTTGTGCTGATTTTAAGAAGT
AX-184349909	Affx-478221354	Fana_SNP	Fvb3-2	15179487	+	A	G	AAAACTCTCGATAATAAAAGCATAATAATGAAAAG[A/G]GTAAACAGATGAGCAAAAGGATCTGACCTCATCGG
AX-184349916	Affx-478221755	Fana_SNP	Fvb3-2	15498715	+	T	G	ATACGTCGCCTTTTAGCATGTCGTTTAAACTATCA[G/T]GCGACATATATACCGTGTCGCCTTATCTCAATTCA
AX-184349919	Affx-478221864	Fana_SNP	Fvb3-2	15597545	+	T	C	TACTTTGTGCTTTGTGGGGTCCACTGTCATCGTTC[C/T]ATTTTATATTAATAAACTATAACACTATGAAAAAT
AX-184349921	Affx-478222065	Fana_SNP	Fvb3-2	15746507	+	T	C	TGAATCGAGTTTACGATCTATAATTTGCTAATTTA[C/T]AATAGACATTATATGTTATATAATAAAATAAAAAT
AX-184349922	Affx-478222460	Fana_SNP	Fvb3-2	16061150	+	A	G	TTAGGAACAGAGTATGCTTCTACTAATGGTCTTCT[A/G]TTGCAGCCCCTTTTAGTTACGAGGCCCCTGCTGGG
AX-184349923	Affx-478222487	Fana_SNP	Fvb3-2	16086750	+	A	C	CTTGGGAATCAGGCCTTCTGCTTTCTTCAACAATG[A/C]AACAATTGCTAAAATAGCTTGGAAGCTAATGAATG
AX-184349924	Affx-478222610	Fana_SNP	Fvb3-2	16182558	+	A	G	CTAGTAAAAGCTGGAATAGTTCAAGAACGACCTCA[A/G]AACAGAATGGGAATTACTCATGGTGGTAATACTAA
AX-184349927	Affx-478222838	Fana_SNP	Fvb3-2	16367139	+	T	C	CCAGTTATCTGATATTCAATCAAAATATAATGAAT[C/T]AGAAAATCTTGTTCTAGTAGGATCTAGTTTGAGTT
AX-184349929	Affx-478223163	Fana_SNP	Fvb3-2	16620308	+	T	C	ATTCCAATTGTGTTTAGGATTTACTCTATCTGCTT[C/T]ATGAACCCAATTCCGATTAGGATTTGGATATCTCT
AX-184349930	Affx-478223165	Fana_SNP	Fvb3-2	16621272	+	T	G	GATATTGATCAGCCCAAAATGGAACAGATCCTCGA[G/T]TTCGAGTTGGATCAAGATCATCCCATGCTGCAAGA
AX-184349932	Affx-478223253	Fana_SNP	Fvb3-2	16700017	+	T	G	CCAAATCTTCAGAGTCAATTATCCTAAATTTGTTT[G/T]CCAGTTGTCTCCATCTTGGAAGAATAAAATGTGCC
AX-184349933	Affx-478223308	Fana_SNP	Fvb3-2	16747315	+	T	C	GCCTTTGATAATGGCCTCGAAGTATCCTCTGTTAC[C/T]TCTCTTAATTTGCTTTTCACAATTTCCCTACTTGG
AX-184349934	Affx-478223467	Fana_SNP	Fvb3-2	16891693	+	T	C	GAACATGTCTAAAACTAATGGAATATAAACTAGTG[C/T]TGATACCCGAAAAATCATGCACTTTTCTACGTTAC
AX-184349939	Affx-478223909	Fana_SNP	Fvb3-2	17273147	+	A	G	TTGGTGGGAATAAAATTCTTAAAATTAGGACTAAT[A/G]GGCATTGTCCCTTAACTCTATTTTTTGAATATCTC
AX-184349940	Affx-478224068	Fana_SNP	Fvb3-2	17409384	+	T	G	TTTGCTAGAACATGCAGTCGATCGGTAGCTAAAGG[G/T]AAGCAATTAGAGGAGACCTCAATGCATTTTGAGTT
AX-184349946	Affx-478224768	Fana_SNP	Fvb3-2	17972804	+	T	C	AGATATATTTGATGGTTTAAATACTCTAACTATTA[C/T]TGTCAATAATAAAATGATACATTTAGAAGTAACAA
AX-184349948	Affx-478224827	Fana_SNP	Fvb3-2	18017050	+	A	C	GATTTGTTAGGAAGTCGGTTTTCGTGGTGCTGAGA[A/C]ATCTTGATCTCGAAAATCACAATATTTCCGGTTTC
AX-184349949	Affx-478224884	Fana_SNP	Fvb3-2	18100100	+	T	G	CTGCCAACTCTCTCATCATCCATTGCTCGTCTTCC[G/T]GATAGTAGCTCTAACAGCACTACACCAAAGCTGTA
AX-184349950	Affx-478224967	Fana_SNP	Fvb3-2	18162352	+	T	C	ATCGATGATTTGTTTCATCTCTTTCACTATTGTTC[C/T]GTTTTATGCCTATATATTATTGCTTGGTTAACTGT
AX-184349952	Affx-478225088	Fana_SNP	Fvb3-2	18260172	+	A	G	GACTACTTATTTCTCTTTCACATTAGTAGGTATAT[A/G]CATGAGACGTATCTCAACTTTATATTAGGATTATC
AX-184349955	Affx-478225220	Fana_SNP	Fvb3-2	18374298	+	A	G	CATCTTTTGAGTCAAAATGCATAACCATCAATTTT[A/G]AGTCTTGCAGATAAATGCATATCTTCTACACCCCA
AX-184349956	Affx-478225324	Fana_SNP	Fvb3-2	18463813	+	T	C	TGACACGTCAGTGCCGAGGCAGCCGAGGCACTGCC[C/T]CCTGCTTGAACCATCAAATGAAGGTTTTGGTTTTT
AX-184349957	Affx-478225330	Fana_SNP	Fvb3-2	18465922	+	A	C	TTGAAACACCAAAATTATCAACAGATAATTTATCA[A/C]GTACTATTTCTAAAATATTTCATTATGCATCCATC
AX-184349958	Affx-478225354	Fana_SNP	Fvb3-2	18482797	+	T	C	TAATCCAATGCCAATTACAGTATTAATCACTAACC[C/T]CTTATGTTATTATCAGCTGCCTTCTTGGTCATAGC
AX-184349959	Affx-478225371	Fana_SNP	Fvb3-2	18503508	+	T	G	AATCGGGAACAAGTGATTTACTTTCGAGAATCAAT[G/T]ACCCCAATAATAAATTCCTTCGTCACTTCCTTCTA
AX-184349960	Affx-478225392	Fana_SNP	Fvb3-2	18521686	+	A	G	TCACAACTAGCAGAGGAGTTAGCATTATCAGAAAA[A/G]CAGATCTCTGGTTGGTTTTGCCACAGAAGGTTAAA
AX-184349961	Affx-478225395	Fana_SNP	Fvb3-2	18522543	+	T	C	TGGTTTACGAGAAATTTTGTAGGATTTATCTGTTC[C/T]AATTTTTTTGTTAATCTGCTCTGCATAGACAATGT
AX-184349962	Affx-478225416	Fana_SNP	Fvb3-2	18544968	+	A	G	CCTATAGTGTAACAGGTGACAGTAACTCTTGTGTT[A/G]GTCTTTTAAGAAGGATGATAGATGAAGGAACTAGT
AX-184349963	Affx-478225535	Fana_SNP	Fvb3-2	18655945	+	A	G	TGTTTTTTTCTGGTTTAAGAGGTGTTACTTCGCCT[A/G]GCTTAGTTGGTTTTCTCTTTGTCCTTGTTCGTGGT
AX-184349964	Affx-478225611	Fana_SNP	Fvb3-2	18725626	+	T	G	GCAGAACTTCGGCATGCCCTTTAATAGATGTTTTG[G/T]TCTATGGTTTTCTGTGTCTGTCACAGACACATTGG
AX-184349969	Affx-478225973	Fana_SNP	Fvb3-2	19060398	+	A	C	GAACCAATAGCAACTAGACCAACAAAAAAAGAACA[A/C]AGTTATACCATTTCACTGAACAAAATAGCACTGAT
AX-184349970	Affx-478225978	Fana_SNP	Fvb3-2	19066884	+	T	C	CTGGTAGTGTATTTTTTTTTAATATTAATTTAGAC[C/T]AGTAGACTGCATCTTTTGTGGATTTGTTGCAGTTA
AX-184349972	Affx-478226151	Fana_SNP	Fvb3-2	19249007	+	T	C	AATCCCCCGTAACAAACGCGCTCTAAGTGTGTTAA[C/T]ACAAGGTCATGTAATATGCAGGTTTAATACAATGT
AX-184349973	Affx-478226170	Fana_SNP	Fvb3-2	19262331	+	T	G	GGAAGGGTTGACAATAGCAAAACTGAAGGAGCCTT[G/T]TGGTAGTTTTCTGGGACCTGAGGCTACATCGAAAG
AX-184349974	Affx-478226176	Fana_SNP	Fvb3-2	19273257	+	A	G	ATTTCTAAGAACCAAATAACTTTGTGGCCTTGGAA[A/G]GCTTGAGCTTCTTGTTTTCTTTTCATGTTAGTTAT
AX-184349976	Affx-478226620	Fana_SNP	Fvb3-2	19702481	+	A	G	AATTTTTTGACAAGCTAGCAGGTAATCTCTTACAC[A/G]ATGACCAGTTCCCTCCTCTATGACCAATTTCTATG
AX-184349978	Affx-478226703	Fana_SNP	Fvb3-2	19787417	+	A	G	CTGCTATCATTAGATGATGATGGCAATGCTACCTC[A/G]GAGATAGAAATTAGCACTCAACTTATTCAAAGAAA
AX-184349979	Affx-478226766	Fana_SNP	Fvb3-2	19830817	+	T	C	ATCTAAACATTAACATAAAAAAGGATGTCAGTGAG[C/T]ACTTTTGCTGCACGTGGCGGATGTTGTTCAAGTCA
AX-184349980	Affx-478226784	Fana_SNP	Fvb3-2	19841138	+	A	G	AACTAAACGTTGTGAAGGTTTTGAAAATTGGTTCG[A/G]GGTGGTTCCTAGGGTGTGGAACAGAAATGTGACCG
AX-184349982	Affx-478226905	Fana_SNP	Fvb3-2	19931289	+	T	C	CCAATTGTACCCCACAAACAAATCAAACAGTCGAA[C/T]TAAAACAATCCTGGATTCCAAAAAGCTCACAACTT
AX-184349983	Affx-478226933	Fana_SNP	Fvb3-2	19955711	+	T	C	AAACACTAAGAAGTAAGTGAAACCCAGAAAGCCGA[C/T]CAAAGAAGGTGATGTTTGCACAAGTAGTTTTGAAG
AX-184349987	Affx-478227500	Fana_SNP	Fvb3-2	20418987	+	T	C	TTTCTTCAAATTTAGAGGCATTAGAACTAGGGCTG[C/T]CACTTGGTTTGGTAAATACCAAACCGATCGAAAAC
AX-184349992	Affx-478227667	Fana_SNP	Fvb3-2	20561129	+	T	G	ATATTTTTGCAGAGAAGATTGGAATTTGGTTTTGT[G/T]TTTGGGACCTTAGTTTTGATAGAATGAATTTTATG
AX-184349993	Affx-478227889	Fana_SNP	Fvb3-2	20796113	+	A	G	TGGGGAGTTGTTGTGAGTTTCTGTTGGATTCATCT[A/G]AAGGAAGCTAGGAGGAATTTTTCATTTGTTAAAAC
AX-184349994	Affx-478227895	Fana_SNP	Fvb3-2	20801063	+	T	C	TTATTGACATTTAATCTCTGTTAAAATGTCTCATT[C/T]TTGCGTAATTCAAACTGTTCGATTGCAAAATTCAG
AX-184349995	Affx-478227899	Fana_SNP	Fvb3-2	20802972	+	A	C	TCTGTTTGATTCGAATATATAGTACATTTTTTCGT[A/C]TTACAGATGCCGTTAGTTAATAGTTCATGGTAGAG
AX-184349997	Affx-478228010	Fana_SNP	Fvb3-2	20893935	+	T	C	CTAACATTAAGAATATCAGTTATCTAACAGGAAGA[C/T]GAACTGAATAAGGCCATCAATATATGTAACTGCAA
AX-184350000	Affx-478228463	Fana_SNP	Fvb3-2	21284991	+	T	C	GCATATAATCATAGTAGGCCAAGTAGCTTCAAATT[C/T]GGTAACCACAGATTAATAATCAGTTCTTCTCGGCT
AX-184350001	Affx-478228535	Fana_SNP	Fvb3-2	21350759	+	T	C	AAAAATATGTATTTTCTTAGTTGGTTGTTTCATTT[C/T]GGCTGTTATTTGTTCACTATGTTATCTTGGGTATC
AX-184350004	Affx-478228640	Fana_SNP	Fvb3-2	21460181	+	A	G	GGGTTGTACCCCACATATTCATGTGAAAAAACACT[A/G]TTGATACACTAGGAAACTACAGAGTGATTTGAAAA
AX-184350006	Affx-478228800	Fana_SNP	Fvb3-2	21616077	+	A	G	CACTGCTTCTGGCGTTTGATATTTTTTTCTTAATG[A/G]ATACAGTGTGCTTAACGGGGACGCAGTATCTTTGT
AX-184350007	Affx-478228801	Fana_SNP	Fvb3-2	21616221	+	T	C	TTTTCGAATGTAAATAGATTTGATAATGATATTTT[C/T]GTGCGTGAGTGTGCCTCAACATCATGATGAAGTGT
AX-184350009	Affx-478228863	Fana_SNP	Fvb3-2	21677558	+	A	C	TTTTAGTTTTGGATTGTTGCAATTGTCTCGTCTGG[A/C]TTTTTGGAATTTTGGTGAGGAGCTACGTATACTAC
AX-184350011	Affx-478229044	Fana_SNP	Fvb3-2	21839088	+	T	C	ACTAAACTCATTCCTGCGTAACAGCTCCGGAGTTT[C/T]GCTTCATGGCTCCTTACCTTGTTGAGACATTCCTC
AX-184350012	Affx-478229062	Fana_SNP	Fvb3-2	21856571	+	A	G	ACTGTTAATGTGCGTTATTGTAATTAGCTTACTAG[A/G]GATATTCATGTAATTTGCATACTAATTACATCTCT
AX-184350019	Affx-478229620	Fana_SNP	Fvb3-2	22381113	+	T	C	TCTCCATTAGAGATGCCACTTGACCCAAATATCGC[C/T]ACATAAGTCTTGACAAAACAAGGCAAACAAATGTA
AX-184350020	Affx-478229624	Fana_SNP	Fvb3-2	22382507	+	T	C	GTCAATCTTCTTCCACTCTTTGTAAGTTGTAGTGA[C/T]CTCATTTGTCACTCCCTCATCATCAATGATCACAT
AX-184350026	Affx-478229974	Fana_SNP	Fvb3-2	22693566	+	T	C	CAAAGTTGCTTTGAGTTTTGTTGAATATCCATCTG[C/T]GAAAATAAATCTGCAGAGTTTAAACAACAGCTTAA
AX-184350028	Affx-478230098	Fana_SNP	Fvb3-2	22809180	+	T	C	CAGTTGTTGCACCAAGTAGTGTGATAATAGCTTCA[C/T]GAAGAACAATCATGTCCGGGTGCATTTTAGAAAAC
AX-184350029	Affx-478230167	Fana_SNP	Fvb3-2	22876177	+	T	C	GCTTCACTCATACTCTCTTTCTCTGGTTGTCAGCC[C/T]AAAGTCCTTGAAGCTTTGCCTCCGACCAAAATGGC
AX-184350030	Affx-478230194	Fana_SNP	Fvb3-2	22897862	+	T	C	AGTGCATAAGTCACCATATCATTAAGCCAAGTTGG[C/T]TTTGGATCATTCCTTTTTCCCTTTCTTGTTGCAAT
AX-184350034	Affx-478230390	Fana_SNP	Fvb3-2	23063195	+	A	G	AAAGAGATCGAAGTATCAGAAAATGAAACACAACA[A/G]CTCGTGAAATTAAAATAGAAAATCAAACAAGGTGT
AX-184350035	Affx-478230467	Fana_SNP	Fvb3-2	23135598	+	A	G	AAAGATTGTTAAATCACCAATGAATGAAAATCAAT[A/G]TCAATCCCCAAAAAATGAAAATGAGGGAATGATTC
AX-184350039	Affx-478230567	Fana_SNP	Fvb3-2	23245435	+	A	C	GCATCCATCTGGACATATGAACTTCAACCTTCACA[A/C]GGCAACTGATATACAAATAAATTGAAGAATTGCTC
AX-184350043	Affx-478230682	Fana_SNP	Fvb3-2	23363393	+	T	C	ACTGGCTGCCCAATAAATTTGCGAAAAGCCTCCTA[C/T]AAAAATGCAAACAAAACTAATCATTTCTCCACCAG
AX-184350044	Affx-478230711	Fana_SNP	Fvb3-2	23382984	+	A	G	AAACTATTCTCAAGTACTCAAAACACAATGTGTAA[A/G]GCTAGATTTTTTTACCATCTTTTAGATTAAAACGA
AX-184350049	Affx-478230889	Fana_SNP	Fvb3-2	23582410	+	A	C	TTTAATAAGGCGATGGGAAACCCTAGTGCCTCGTT[A/C]TACCCATTTAAATATACCTCCTTTTGGGCTTTCGA
AX-184350053	Affx-478231257	Fana_SNP	Fvb3-2	23883474	+	T	C	CTTCCACAAATCTAGGATATCGAAAACCCGGTTAG[C/T]TCTACCACTTTGTCACATCCTGGACTCAGTGTCGG
AX-184350054	Affx-478231338	Fana_SNP	Fvb3-2	23951703	+	T	C	TGTGTTGGGTATATATATGTTGTTTACAATTTTTG[C/T]CCAACTTAAACCAATAAAATATTTCACACCAGACC
AX-184350058	Affx-478231445	Fana_SNP	Fvb3-2	24055763	+	T	C	AATAAATTCGTTCGAATGGTATAATAACTTTTGCT[C/T]CTTAACTTTGGTATATCAAGTTTTGAAAATATCAG
AX-184350060	Affx-478231508	Fana_SNP	Fvb3-2	24107127	+	T	G	TTGGATCGACTCAATAATTTATCAAGCAATTCATG[G/T]ATTTGTTTAAGCAATTTTTTTTTTTTTTGATACGA
AX-184350061	Affx-478231696	Fana_SNP	Fvb3-2	24286886	+	A	G	TGCATCCACACGATGAGCAACGCTATTACACATTC[A/G]AGGAGTGTGTCTTTATTTTGGTTTCTAAAGTTTTT
AX-184350063	Affx-478231887	Fana_SNP	Fvb3-2	24480104	+	A	C	AAAGATTATTAGTTGGAGTGTTATTTTCATCCGAT[A/C]AACTACTATGTGTTTATGCTAACGGCCTTGGACAC
AX-184350064	Affx-478232046	Fana_SNP	Fvb3-2	24613724	+	A	G	GAGACACTGATATTTTCTAAAGTTGAGATACCAAA[A/G]TGACTAGTAGCCTAAAGTTGCACACTGTTTGTGAA
AX-184350067	Affx-478232189	Fana_SNP	Fvb3-2	24740611	+	A	G	CCAACTTCTCCCATTCTGTTCACTAAATCAAAAGC[A/G]TCTCCAATCTTCCCCTTCCTCCTCAATCCCTCCAT
AX-184350069	Affx-478232291	Fana_SNP	Fvb3-2	24832302	+	A	G	GTTGAGGTTTGCTTTGACTACCCCGACGTCGACGC[A/G]GCCTATAAAGTAACTTATTAACGACCTGTTCTGTT
AX-184350074	Affx-478232566	Fana_SNP	Fvb3-2	25087412	+	A	C	TCTTTCAAGATAAAATGGAAGCAGTATCCAGAGTT[A/C]CAACTGGTTATTCCACCCGAACCAGGTAAACATGA
AX-184350077	Affx-478232633	Fana_SNP	Fvb3-2	25140070	+	T	G	GAACCCAGGTGTGGTAACTAGGTAAATTTATATAG[G/T]GGGTCTATGATTCTATGAATGCAGAAGAGCAAGGG
AX-184350080	Affx-478232919	Fana_SNP	Fvb3-2	25387897	+	T	C	CACTAGCTGAATCATTAAAACTCTACGTACTACTA[C/T]ATTTGTTGGAAGTGTAGTAACAACTAACTCTCCAG
AX-184350082	Affx-478233047	Fana_SNP	Fvb3-2	25509943	+	A	C	TTTTTATAGACCGGCTCTGATCAACTCATGTTGGC[A/C]TGCAAAATTACCTATATAACATTTGTTGGTCGACT
AX-184350084	Affx-478233123	Fana_SNP	Fvb3-2	25573009	+	A	C	TCAACCCTCACCTTTTTTTTTTTCACAATATGTAC[A/C]TGAAGTCCAAAATTCAATAGCTCCTCCTTTTCTAC
AX-184350085	Affx-478233159	Fana_SNP	Fvb3-2	25618916	+	A	G	TTTTTGACCAAGAAAATTCGCACTATTCGACCACA[A/G]CATTGCTGCCTCAAAATTACTTCGAAGTCACTTTT
AX-184350087	Affx-478233183	Fana_SNP	Fvb3-2	25640907	+	A	G	ACGGGAAAGTTTATGCCTTCACTGCCATGGTGGGG[A/G]TTGTTTTGATTTTGTGTGTTAGCTTTCAATTCAAG
AX-184350088	Affx-478233216	Fana_SNP	Fvb3-2	25666836	+	T	G	CCCTCGTCTCTCGTTCTCCACAAATGGCCAATACA[G/T]CTGAGGCCCAATCCAAACATTCCACCGATCACCAC
AX-184350090	Affx-478233309	Fana_SNP	Fvb3-2	25758240	+	T	G	GGTATAAGTCTAACAACAATTCTTAACCGAGGCAC[G/T]AACTCAAGATGGAACACAAATATTCAAATTCCCCA
AX-184350091	Affx-478233361	Fana_SNP	Fvb3-2	25828880	+	A	G	TTGTTCTAATAAATTCATAGAGGGAACAACCTCGT[A/G]TTTGCACTTCTATTTTGTAAGTAGTTCGTGCACTT
AX-184350096	Affx-478233862	Fana_SNP	Fvb3-2	26297076	+	A	C	CGAGGTGCCTCTACAGATGGTAATAGTGGACGTGA[A/C]TGTGGCCAGATTGGGTTGTTTTGAGGATGATCCCG
AX-184350098	Affx-478233902	Fana_SNP	Fvb3-2	26347589	+	T	C	GAATAACAGGGTCAGGTAATCTTATTCAGATTATT[C/T]AAGACAGGGAGGATGAAAGATAACGTACCTACATC
AX-184350099	Affx-478233919	Fana_SNP	Fvb3-2	26363642	+	A	G	CAGGATGTTCTATGGGATGGATGCATTGATCATTT[A/G]TTCCAAAGTGCTCATGATCTTGATGAGCAGTACTT
AX-184350100	Affx-478233954	Fana_SNP	Fvb3-2	26384322	+	A	G	TGCTAGCAGGATTGACTAATACTTATTCTCAGTAT[A/G]TCACAACCTTTGAAGAGTATGAGGTGCAGAGATAT
AX-184350105	Affx-478234121	Fana_SNP	Fvb3-2	26518157	+	T	C	CAAGCCTCAAGCATCAAGCCAAGCATCCTTCACTC[C/T]AAAAACCTGCTTCACCTTTAAACAGCCTCAAACTC
AX-184350107	Affx-478234243	Fana_SNP	Fvb3-2	26622198	+	A	G	ACATGGTCGATGTGGGACTATAAACGCTCTAGATA[A/G]TGATAATTGACGTACTTCGCTATAATCCTTGTACT
AX-184350108	Affx-478234288	Fana_SNP	Fvb3-2	26648181	+	A	G	CTTATGAAACTTTGAACGCAGCAGCAAAGTCTCTA[A/G]AACTTCACCTCTCCAATTTCGAGCGATGTGCTTGT
AX-184350110	Affx-478234542	Fana_SNP	Fvb3-2	26874837	+	A	G	TATATTTTGTGTCATGTAAGCACTCTATCATGATT[A/G]CATAGTGTCATGGAAATAGCTTATCAAGAATACAC
AX-184350111	Affx-478234907	Fana_SNP	Fvb3-2	27245682	+	T	C	GCATGTTGGATTGTCGGGCGTCCGTTTTGATGTTT[C/T]ATCATTAATTTGTTTGTCATGGTGTGTTCAAGGTC
AX-184350112	Affx-478234918	Fana_SNP	Fvb3-2	27257385	+	T	C	CTGCTCTTCTGAACTCAATTTTTAAATTCATAACA[C/T]GATTTGCATAGTAAAGAAAGAAACACTTTGACAAT
AX-184350113	Affx-478235026	Fana_SNP	Fvb3-2	27363148	+	A	G	GTTCACTTTGCCCCCTATATATATGAAACCAAGCA[A/G]TTAGGGTTCACGAATAACTTGTCTCCGAAGCAATC
AX-184350116	Affx-478235439	Fana_SNP	Fvb3-2	27729584	+	T	C	CTTCGAGTTGTTTTCGTCACCTAGGACTAGATTTC[C/T]TGTAGTGAATGTTCTCTTTCTTTTAACTTTTTTAT
AX-184350117	Affx-478235504	Fana_SNP	Fvb3-2	27795562	+	T	C	ACTCGAATTGTTCCAATGTAGAGCATTTGGTGGAA[C/T]CCATAAGCTTTTACGTGTATACTTCAACACAACTA
AX-184350118	Affx-478235572	Fana_SNP	Fvb3-2	27845170	+	A	G	AAAGCATGGTGATTCCATAGCAAAGCAACCAATCT[A/G]TCTTTCAAATTATTGATAGAGGTTTTCCCTAATCT
AX-184350120	Affx-478235630	Fana_SNP	Fvb3-2	27976685	+	A	G	GCAGACTATGAAAAGAATGGAACATATATGTTTTG[A/G]GTAATCAGAACCATTCCATGTCATCAGGAGCACAA
AX-184350123	Affx-478235706	Fana_SNP	Fvb3-2	28047227	+	T	G	GAACTGAATTCTATATAGAGCTTGTATTTTGATCT[G/T]GAATTCCTTGATATACAAATCATAAAGGTAAAGTA
AX-184350124	Affx-478235711	Fana_SNP	Fvb3-2	28056638	+	A	G	TACAATCGAGATCAGGTGATGCAAGCAAATCTCCT[A/G]TCGTCCCCAACTCCTGAAATTCACTCCATTGCGAA
AX-184350129	Affx-478236307	Fana_SNP	Fvb3-2	28595900	+	T	C	TAGTGGATTTATAACATACATTGATGATCAAATGT[C/T]GACCGAGGATAGTATTTTGAGCACTTGCCTACCAG
AX-184350132	Affx-478236433	Fana_SNP	Fvb3-2	28715370	+	T	C	AGCTGATATGTAATGAGAGCTGGAGATAGAATCCA[C/T]CTTCTCTCTAGATCTTCTGTGCACTAAAACTGCCG
AX-184350133	Affx-478236441	Fana_SNP	Fvb3-2	28721376	+	T	C	GGCGATAAATGGAATTAGAGAAAAGGGAAAAAGAA[C/T]ACAGAAGAAAACTTTCTGGTGAGCAGATAAATGCA
AX-184350134	Affx-478236479	Fana_SNP	Fvb3-2	28756880	+	T	G	AGCTTTAACACAGTACTAATTTCTAAATGTGCAGC[G/T]AACAATGGTAATTCATGAATCGTTGCGCCTTTATC
AX-184350135	Affx-478236532	Fana_SNP	Fvb3-2	28813145	+	A	C	TTCAAGCATTTTAGAGGTTAGAAGCTTAACTTGTC[A/C]ACTTAATGAGACAGAAAACAGACTATAATTCTTCT
AX-184350137	Affx-478236652	Fana_SNP	Fvb3-2	28981752	+	T	C	AAACCAAATCACCAAATATTATTGAAGGTGATTCT[C/T]CCCCACCATCAGGTCGGTCATAGCAAAATCATTCT
AX-184350138	Affx-478236688	Fana_SNP	Fvb3-2	29017712	+	T	C	ACTGAGGTTGATCCAATACCTATACCAGGACCACC[C/T]GGATCATATTTGCCAAGTCCTAGGGATATGGGTTC
AX-184350139	Affx-478236692	Fana_SNP	Fvb3-2	29020484	+	T	G	CAGACTAGCTAGTTGCTTCAAGAGTCAAGACACAA[G/T]AGTGTTCTGGAATGCATCTACTCGACAGATTGAGA
AX-184350140	Affx-478236752	Fana_SNP	Fvb3-2	29073147	+	T	C	ACTATAGAGCTTCAGTGCATGATAAGGGGACCTCC[C/T]CAGTATTAAACCTCTCATCATCGTATTGTAGGCAA
AX-184350142	Affx-478236871	Fana_SNP	Fvb3-2	29158218	+	A	G	GTTGGCTGTGCGGTTCCCGGGTGTTGCATTAGAAT[A/G]TTGGAACCGGAAGTCGATGGGTTTCTTTGTGAGGA
AX-184350144	Affx-478236953	Fana_SNP	Fvb3-2	29227662	+	A	G	GATCGATTCGATACCTTTGGCTAGTTGAACTCTCC[A/G]ATGGCGAAACGGGCAGGCTCTAATAATCAAACACC
AX-184350146	Affx-478237057	Fana_SNP	Fvb3-2	29344634	+	A	C	CAAAGAATCTAAGAAAATTAAGCTAGCGATATATT[A/C]ACAAACACAGCTCCTATAACGGATCCAATGTAAAG
AX-184350148	Affx-478237212	Fana_SNP	Fvb3-2	29476159	+	T	C	GTCACTGGCAGAGACATGACCGAAACCAGTACTTA[C/T]AAAGTCCAGGTAGTCTTCATCTATTAAATATATTA
AX-184350149	Affx-478237251	Fana_SNP	Fvb3-2	29518843	+	T	C	CAACAAAATCCATAATCATTAGACAATAAAAAGAG[C/T]AATACAACTCAGACACATAGATCATATTCCTTAAG
AX-184350151	Affx-478237467	Fana_SNP	Fvb3-2	29742237	+	T	C	TCGTAAAATTTTGTAACATGGTGCTATCTATTCCC[C/T]CTAATCTTTGCTCAAATCCCCCAAAATCAATATAC
AX-184350153	Affx-478237471	Fana_SNP	Fvb3-2	29747404	+	T	C	TTTTCGGGAGTTACACAATAGCTAGCTAGCTTGAA[C/T]ACATTCATAGAGTAGATAGATACCCAATGAGATTC
AX-184350154	Affx-478237547	Fana_SNP	Fvb3-2	29828892	+	A	G	AACAACTATATAAATGGAAGACATTCCACCATATA[A/G]GAATAGAACATGTAGTTGTCATTTTCATATTGGTC
AX-184350155	Affx-478237566	Fana_SNP	Fvb3-2	29844357	+	A	C	TCTCAGTTACCCAACATTCCACCTAAAAAAGGAAA[A/C]TAAAATTAGGGAAAAAGAGGGAAATGAAAAACGTA
AX-184350157	Affx-478237700	Fana_SNP	Fvb3-2	29959178	+	T	G	TAGAGCTAGCTAGCTCGGAGTTAAAAATGCATATG[G/T]AATCTGAGCTTTCAATCATCGTTAAAACTTCATCA
AX-184350158	Affx-478237732	Fana_SNP	Fvb3-2	29995426	+	T	C	ATAAATTTGACATAATAATTAGTTTTTCCTCTGTT[C/T]TTCAGAGTTCCAAACGATATTAATAGTTAAATAGA
AX-184350159	Affx-478237751	Fana_SNP	Fvb3-2	30015234	+	T	C	AATATCTATATAACAATGTGGCAAATATATTCTCA[C/T]AGTTGGAGTAGTTACAAGATCAACCAGACTCAGGA
AX-184350162	Affx-478237939	Fana_SNP	Fvb3-2	30183954	+	A	G	TTCTACATGGTGTAGAATTAAACAAAACTATGTGT[A/G]CACTGCTCAAATGCAGTTACTCCTGGGGTAGCAGT
AX-184350164	Affx-478238310	Fana_SNP	Fvb3-2	30586660	+	A	G	CTTTACACTTTAATTTCAAAGCTAAGTTTCGTTCT[A/G]AATATATATCAGGGCCGGCCATGAGATTTCAGGGG
AX-184350165	Affx-478238318	Fana_SNP	Fvb3-2	30592058	+	T	C	CAACAAACAAAAATAAAGAAGCATCAATAATGGAG[C/T]ACATAGCAATTGTACTCGACGATGGCATCTCCGGT
AX-184350169	Affx-478238583	Fana_SNP	Fvb3-2	30813294	+	A	G	TTTATATTGGACTTTTTATTTACTAATGCAATATA[A/G]TTTATGGAAAATAATGAAGAAATCCAGTGCCGATT
AX-184350175	Affx-478238856	Fana_SNP	Fvb3-2	31065419	+	A	G	TTATACTTTCATGTGTAGTCACTTAGAAACAAGAG[A/G]GGTGGATCTAGAATAGTAGGTAGACTATGTAGGAT
AX-184350176	Affx-478238860	Fana_SNP	Fvb3-2	31070276	+	T	C	ATTTTATTAGAGGGTATTTGCTTTTATACGACCCA[C/T]GTTGTACTGTATATACTAACATCGATGTGCATGGA
AX-184350177	Affx-478239001	Fana_SNP	Fvb3-2	31218925	+	A	G	GTAAGGATTTGGAGATGTTACCAGCCTTTACCTTG[A/G]TAAGTGTCATGGCTCATTGGTCACTTTCTTTGGAC
AX-184350179	Affx-478239241	Fana_SNP	Fvb3-3	10062	+	A	C	TCCTACTGAATATTTTCAATAAATCAGCTGAAACC[A/C]GAGAGAATCCATATCAAGTACACATGGAAGAAATG
AX-184350184	Affx-478239612	Fana_SNP	Fvb3-3	354589	+	T	C	CCAAAGAGGGACTCTAACGTTACACATTAAGACAT[C/T]GCAAAGAAAGACGATGACCACGTTTCTTTAGGTAG
AX-184350185	Affx-478239681	Fana_SNP	Fvb3-3	414513	+	A	C	CAAAAATTGAGTTTCTAGTTGACTTGGCATCAGTA[A/C]TGCAGAATAGAACCTTTCATTGCTTAGGGTCTTTA
AX-184350186	Affx-478239864	Fana_SNP	Fvb3-3	572926	+	A	C	AAAAATGAGAGAACTTGGATCTATACATTCGCTTT[A/C]GCCGGTTCGTATAGTGTTGCTGTACAGTATTGCTT
AX-184350187	Affx-478239889	Fana_SNP	Fvb3-3	588464	+	A	G	CCAAAATTTTATTGAAAACGTCCAACAAATTGTTA[A/G]TTCCATCCTTGGTCAAACCTCTATTCCAATCAATT
AX-184350188	Affx-478239942	Fana_SNP	Fvb3-3	633489	+	T	C	TTGATTTTCTTGCTTGACAATTTATATAGAAATTT[C/T]TAGTGTGCATCAACGTTTTGAATATTTTAGACCGT
AX-184350189	Affx-478239947	Fana_SNP	Fvb3-3	643986	+	A	C	CATATGTAAAGCTTCCATCTTTGTTTTAAAACTTC[A/C]ATCTATATTTGCAAAGCTTCCATCTTTACCTCCCC
AX-184350191	Affx-478240013	Fana_SNP	Fvb3-3	708325	+	T	C	CTGCAAACTTTTCCCAGTTCTGGAAGAAAAGAATC[C/T]GTCAAAGCTTTCAGGCTTCCTTAATTCCATGATCA
AX-184350193	Affx-478240204	Fana_SNP	Fvb3-3	859428	+	A	G	GTGTACACAGAGTGCTGCCGAGGATGGCATTGGTA[A/G]GTTAAGGTTTCTCTTGTTGTGTTACTGTAACTAAT
AX-184350197	Affx-478240432	Fana_SNP	Fvb3-3	1066624	+	A	C	TGTACGCGTCTGTATCTTTTCATTCTACTTGTAAC[A/C]TGCCTAAGTCTCTTCATAGGGTAAGTCTTATCTAT
AX-184350201	Affx-478240885	Fana_SNP	Fvb3-3	1527345	+	T	C	ACGAGATTAGACGTTGTTGTTTTGTCGGTTAATGA[C/T]ATAAAATTACGTGATAGAGTGTAGTCAGAATTTAT
AX-184350202	Affx-478240891	Fana_SNP	Fvb3-3	1530004	+	T	C	GTGTGTCGTTTGGATTTTCCCTACTGGCATATCTG[C/T]CATGATAGAGAATACATGTGTCATTTTCTTGTTTT
AX-184350203	Affx-478240975	Fana_SNP	Fvb3-3	1605844	+	T	C	TGGCATTTTGACAATGCTTTGTTGGTTCTGGACTA[C/T]ACAGATGGGACTGTGAGCCCATCTGAAATGAAGCT
AX-184350204	Affx-478240976	Fana_SNP	Fvb3-3	1612958	+	T	G	TCTGTAACTTGCAGAAGAAGGCAGGAATATCATAA[G/T]CTTGTGCGCGCGCGTTACATATATGTCAAGGTCAT
AX-184350207	Affx-478241182	Fana_SNP	Fvb3-3	1782408	+	T	C	TCCGATCTGCATTCTGACGGTTGATCTTTCTTACA[C/T]ATGGTGCTTAAAGGTGACGTATATTCTTTCATTTG
AX-184350208	Affx-478241184	Fana_SNP	Fvb3-3	1782471	+	T	C	TTCATTTGTTTTTAGTATTTAGGTGGCGAACCCTT[C/T]TGATGTCTTCAGCTTCCGTTAAACTTCTCTCAAAT
AX-184350209	Affx-478241209	Fana_SNP	Fvb3-3	1802230	+	A	G	CAACATTACGAGATGTTTAATGCCAAGTTATGTTG[A/G]TTCCACACTCCCGATTTTATTGCAGTTTTTTTTTG
AX-184350211	Affx-478241562	Fana_SNP	Fvb3-3	2074070	+	A	G	TGCAGAGCAAAAAATAAATAAATCATCAAAAAATA[A/G]TAATACAAGCTTCAGTTCTATGATTTACAGCCACA
AX-184350213	Affx-478241733	Fana_SNP	Fvb3-3	2203513	+	T	C	GCTGGAACACATTTGAACCTATCCAACAGTAGCTG[C/T]GACACGTCATCTTGCTCATTTGAATCCACCTCTAC
AX-184350214	Affx-478241754	Fana_SNP	Fvb3-3	2217383	+	A	C	TAATCCTTAATTATCAAACCGAGCAACACGGCTAC[A/C]ATTCAAGAACATGATAATGATTAAGAGATGAGAGT
AX-184350215	Affx-478241859	Fana_SNP	Fvb3-3	2299954	+	A	G	GAGATTACTCATAGTTCATTTAACGGTGAACCTTG[A/G]ATTCAAAACATATTTCCTTTACATGTGAATACTTG
AX-184350216	Affx-478241881	Fana_SNP	Fvb3-3	2318714	+	A	C	ACAACCGAAAATAGGCTACAAGAAGAATCTTTTCA[A/C]GTGCCAAGCACACCATATGAAGAAGAGTGTGGCCA
AX-184350219	Affx-478242154	Fana_SNP	Fvb3-3	2538639	+	A	C	CTGTAACAATGTGATATCTTACAATGTTATCGAGG[A/C]GCAGATGACTCCAGGGAGAGAGGTTGGTACTGGTA
AX-184350224	Affx-478242421	Fana_SNP	Fvb3-3	2724939	+	T	C	GCTTCAATCGCTGCTCTCGCTCGAAAAATCCATCA[C/T]AACAGGTACATTTTGAATTTAGACTTGTCTGATGA
AX-184350231	Affx-478242666	Fana_SNP	Fvb3-3	2878701	+	T	C	TATTATGTCGGATGAGCTTTCTCAACACTTCACGT[C/T]GGCTCTAGCCATCCATGACGGTGATTCTCCATCTT
AX-184350233	Affx-478242779	Fana_SNP	Fvb3-3	3060677	+	A	G	TTTTCCACTCTCCAAATTATCCTACAACCAGTCGT[A/G]GAATTAGGAATTACCACCCTGAGGTTGAAACTAAA
AX-184350234	Affx-478242887	Fana_SNP	Fvb3-3	3157817	+	A	C	TTCTCAAGTTACCTTTGAGTACAAGTCGAGAGTGG[A/C]AGTCTCAACATCAAAGATATTGACACTATTTCCTG
AX-184350235	Affx-478242967	Fana_SNP	Fvb3-3	3222953	+	A	G	AAACAAAGATAATTAGGTCAAGTTCTCCAACGTAT[A/G]ATCTCATACGTATAAATATCTATGACATATACGTA
AX-184350236	Affx-478243036	Fana_SNP	Fvb3-3	3306814	+	T	G	ACTCTTGTTTCTCTGAAAGTGAAGACTTAAAGCTA[G/T]GCAATGACTATTAGAACTGGAATTATTAGCGTTTT
AX-184350237	Affx-478243040	Fana_SNP	Fvb3-3	3313910	+	T	C	AAACCTTTCATGTTGAATGTGCTAGTGTGAATTAC[C/T]AGTGATGAATGATGAACACAGGAATCATTGGAGCA
AX-184350238	Affx-478243183	Fana_SNP	Fvb3-3	3451163	+	A	G	CGCAAAACAAACTTGATGGTACTAGAGAAAAAGTC[A/G]ATATGGCATCCCTCTCATTATCGAGAGAACAAACA
AX-184350241	Affx-478243380	Fana_SNP	Fvb3-3	3628179	+	A	G	AGATGATACTACAACCATACCACAATACCACAACC[A/G]TCTTTCTCTTTGCTTCCAGGACAGTTTACTTTTGT
AX-184350242	Affx-478243409	Fana_SNP	Fvb3-3	3656812	+	T	G	ACATCCTTTCACTATTCTTAACAAGATAGGCTGTT[G/T]GAGACTAGTGCTTTATCAAAAAGATGGGGAAGAAT
AX-184350246	Affx-478243639	Fana_SNP	Fvb3-3	3858859	+	T	C	GATCGAAACTATGTACAGGTTAAATGTTGGTGGTT[C/T]CGAAATTAGTCCCAGTCAGGATTCAGATCTTTGGA
AX-184350248	Affx-478243864	Fana_SNP	Fvb3-3	4073695	+	A	G	TATGGAAATCTTATGATATTTTCTTGGGTTTTTTT[A/G]CACAAACAGTGTCTAACACTTATATAACTGACAAT
AX-184350250	Affx-478243923	Fana_SNP	Fvb3-3	4124140	+	A	G	GACTGGTGTGGGTCATCCCACGTGAGCTCGGCTGT[A/G]GTCTTCCAACGATCAAAAAATGTGCGGCCCAAATT
AX-184350251	Affx-478243996	Fana_SNP	Fvb3-3	4183908	+	A	C	ATTGGGCTTTCAGTAGTCTAAGAGACCATCAATTC[A/C]ATCACGAAGCTTTGCATACAGGGTAGCAATACACC
AX-184350252	Affx-478244093	Fana_SNP	Fvb3-3	4272117	+	T	G	AGTGAGACGATGTGTTTCTTTTTGTCTATGAATTC[G/T]AAAGACAATAGAATAGAACCTTAGCATATGAGGTG
AX-184350253	Affx-478244102	Fana_SNP	Fvb3-3	4276077	+	T	C	CATGGCCAGACTACAGATCGATATCGTACGTTTAA[C/T]GTAGGGATGACAGTGATCGAGAGGGCCGGGGTTGA
AX-184350254	Affx-478244104	Fana_SNP	Fvb3-3	4277172	+	T	C	GTGCTAGAAATGGCTATTCGAAGGCTTTCGCAGCT[C/T]TTGCTACCTATTCTTCTTGTTCTATCCGTTTCTTG
AX-184350257	Affx-478244138	Fana_SNP	Fvb3-3	4307281	+	T	G	GACCGTTACATTTAATCATGACCATTATATTCATC[G/T]ATCAGAACAAGATATGGTGAATATAACTAAATATA
AX-184350258	Affx-478244235	Fana_SNP	Fvb3-3	4395256	+	T	C	AGAAGATTTGACGAAGTTTGATGAAGAATCCTTTT[C/T]TGTATCCGTGTGGGAAGAGGCAAGGATTGATCTCG
AX-184350259	Affx-478244320	Fana_SNP	Fvb3-3	4466741	+	T	C	ATCAAAAGGGTAAGCGGCGGAGTGAGTTAAAAGAG[C/T]GAAACCTTGTGAGACTGAGCAAGTGCTCTTGGTCT
AX-184350261	Affx-478244463	Fana_SNP	Fvb3-3	4587034	+	A	G	GAGGTTTGTTGTCCAGCTGAAAAGGCAGTGTGCTT[A/G]GAGGTTGATCGACAGCGCAACAGAGTTTCAGTCGT
AX-184350262	Affx-478244471	Fana_SNP	Fvb3-3	4591947	+	A	G	CGGGAAAATTAGTGTGTGATGAATCTCTATAGATT[A/G]ATTGAAAGTTTGAGGTTTTGAATCTTTATAATGAA
AX-184350264	Affx-478244572	Fana_SNP	Fvb3-3	4706557	+	A	C	GATGCAAAGGTTGCGTCGATCCAATGATCCAATCC[A/C]GTTCTTAAAGTACTAATACATAAGCAAGGTAATTA
AX-184350265	Affx-478244657	Fana_SNP	Fvb3-3	4779212	+	T	C	TCCATCAACTATGAGAAATCAAAAGCTCGTGTTCG[C/T]ATCCCGTTCATTCCTGTTGAAAAGACAAGCCTCTG
AX-184350274	Affx-478245107	Fana_SNP	Fvb3-3	5231404	+	T	C	GAAAATATATCTGGCAAACCGGCTGGAGGAAATTC[C/T]ATCATGTTGTTGGGTTCTAAAGGAGTTACTCCAGG
AX-184350276	Affx-478245386	Fana_SNP	Fvb3-3	5521763	+	T	G	ACAAATTGCTGCCGTAACCTTTGAGAGTAAATTTT[G/T]TCACACAAAAAGGCTTTTAGTTATATTTTTGTTTC
AX-184350277	Affx-478245592	Fana_SNP	Fvb3-3	5722119	+	A	G	TATGATATGGCCCGTAAGAAAGGTATGCCAGAATC[A/G]CCAGAACCCCTGAAAGTTGTCCATAGCGACTCCAG
AX-184350278	Affx-478245647	Fana_SNP	Fvb3-3	5773369	+	A	C	GGTTTCCGAGATTGTAAATAAGCAACCTCAAGGTT[A/C]TACTTATGTCCTCGGCATGTTAGTGCATATTCTTG
AX-184350279	Affx-478245740	Fana_SNP	Fvb3-3	5870705	+	A	G	ATTCCATTTTTCTGGCTTAATTTCTATGTGAAAGT[A/G]TTAACCTTGGATAGTAATCTGATTATTGTTTTGTG
AX-184350280	Affx-478245913	Fana_SNP	Fvb3-3	6021594	+	T	C	CAAACTACGATCAACTGTTGCCTAAATTGGAACAG[C/T]TGTATCTATCTGACAATAATCTGCATGGTAATATA
AX-184350281	Affx-478245933	Fana_SNP	Fvb3-3	6037641	+	A	G	GGACTGGCCAAACTTAGAGTCGATTGATTTGAGTT[A/G]CAATCAATTTGAGGGTCCACTTCCACTCTGGTCCG
AX-184350282	Affx-478245940	Fana_SNP	Fvb3-3	6041402	+	T	C	AGCCATAACAACATTTCAGAGACTATTCCGACGTG[C/T]ATGAGTAACACGACCACTCTACGCTCTAATGTATC
AX-184350285	Affx-478246006	Fana_SNP	Fvb3-3	6109915	+	A	G	AAAGACAGAAAGAAATATAATAATTCATTAGTTTC[A/G]CATGCATCTTATATACGGAGAGCGATAGTGACATA
AX-184350286	Affx-478246146	Fana_SNP	Fvb3-3	6240052	+	T	C	TGGAGCACAGCCAAAGCTTGTGATGTTTTAGTCAA[C/T]TCCTGTATTGTCTCCGACTGGAGAATGACCTGCGA
AX-184350287	Affx-478246306	Fana_SNP	Fvb3-3	6394761	+	T	C	ACAACAAGATAAAGTGAAATAAATTGGAAACCCAA[C/T]AATCTTTATAAATGATGTAAGATCAACAAGTAGCA
AX-184350288	Affx-478246548	Fana_SNP	Fvb3-3	6707475	+	A	G	AGTTTTAAGGTTTGGTGGAAACGTATAACGTGGAT[A/G]TATTACAGTAACGCCGGCGAGGTAGGTCAGAATTC
AX-184350290	Affx-478246602	Fana_SNP	Fvb3-3	6752297	+	T	C	CTGTCCCTTCTAGTTGATGATACTCTCAAACACTT[C/T]AGACGATGATTATATTCAAGCTCTCCATCAGTTTT
AX-184350293	Affx-478246811	Fana_SNP	Fvb3-3	6945440	+	A	G	CGAGAACTTCCGGATAGACCCCACTTCTTAGGAGC[A/G]AATTTCGATGCTGGATAACATATTGTAGGAATTGA
AX-184350294	Affx-478246901	Fana_SNP	Fvb3-3	7022782	+	A	G	TCATTAGTGGTAGGAGAAACAACAGCTTTCACAAT[A/G]CCCACCGCGCGCTCAATTTAGTAGGATATGTATGT
AX-184350298	Affx-478247040	Fana_SNP	Fvb3-3	7151336	+	T	G	CGTGCACTTTAGTACACGTAACTTAGTATGAGTTT[G/T]GCCAAATTATGATTGTTAGCAACACAAAACCTACT
AX-184350301	Affx-478247177	Fana_SNP	Fvb3-3	7298037	+	T	C	CTTGATCAGAACTAGCCAGCATACAGTCACTATGC[C/T]TATACTATTCAGGAAACCTGCTAATCTGCTATTTC
AX-184350304	Affx-478247436	Fana_SNP	Fvb3-3	7543781	+	A	G	AATTTCCAAAGCTACTGGCTTGGTGTGGTGGATGG[A/G]CTTGATAACATCACCAAAGGGTACATGGAGGTTGA
AX-184350308	Affx-478247869	Fana_SNP	Fvb3-3	7971528	+	A	G	ACAGTTTTGCAGTGTAAAATTACCGGATTCTCTCT[A/G]CGATTTATTTAATACATCATCCGATATCTTCTTTT
AX-184350309	Affx-478247909	Fana_SNP	Fvb3-3	8009743	+	A	G	TTCCTATGTTGTTAAACTGTGACAGGGGCAGACTG[A/G]GAATTTTCATTGGGCAGTGGCAGTCACAACTTCAA
AX-184350312	Affx-478248127	Fana_SNP	Fvb3-3	8228820	+	T	C	TGTTTCTTTGAAATTCAGTTGCCATGATAAAGGGA[C/T]AGACTTTGGAGTATTATCACTTTCTTTAACTTAAA
AX-184350313	Affx-478248135	Fana_SNP	Fvb3-3	8235751	+	T	C	GTATTCATGTGGTCTTTAAATTTACAGGGAAGTGC[C/T]GATCCTAGCTGTGTGACTAACTAATAACCGAGTTC
AX-184350316	Affx-478248464	Fana_SNP	Fvb3-3	8566772	+	T	C	TGTATCCCTGCAAGTATTTGACATGATTAGTGGCA[C/T]ATAACAAACGAATAGCATATTTAATAAGTCTTAAG
AX-184350317	Affx-478248519	Fana_SNP	Fvb3-3	8624675	+	T	C	TAGTACTAAAGTGTCATTTACTCACAGTATAATAC[C/T]GAAACCGAAGGTGAAATCTTGTGACCTACTATTCT
AX-184350321	Affx-478249082	Fana_SNP	Fvb3-3	9180541	+	T	G	TTATTGTCATTCTTTATTTGAAATAAAAAATAGTA[G/T]AGACAGTTGTTATGTTTTTTCACTTCTTAATATCA
AX-184350322	Affx-478249168	Fana_SNP	Fvb3-3	9257474	+	A	C	CATAGTAAAGGAGGTTATGATAGAGTACGTACTTC[A/C]TAGACATTTATAATAGTAAAAGAATACAGTGAGTT
AX-184350323	Affx-478249180	Fana_SNP	Fvb3-3	9265921	+	T	G	CCATTGTTGGGGCTATAAAGAAATTACATTTCCGG[G/T]CAACATGCATGTTGAGTTCTTGATCAGTTCCGTTT
AX-184350327	Affx-478249446	Fana_SNP	Fvb3-3	9533386	+	A	C	TGGAGGTTATATTATCATATATACAATGTTGTAGA[A/C]TCAGATGCACCCCGCGCCAGTTCCGCTTACCCTAC
AX-184350334	Affx-478249770	Fana_SNP	Fvb3-3	9916917	+	T	G	GAGCGCTAGCTTTTGAATGAATTTACCAGCAAGCC[G/T]TCTAGCTCCCTCGATCTTTAATTGTCTGTACGTTG
AX-184350338	Affx-478250029	Fana_SNP	Fvb3-3	10158959	+	T	G	CTAGTAACTAATAATGTGGAGTCATGTCCGAAGAG[G/T]TTGAGTTTCAAATTTCAAATCTAACAGCAAAACAT
AX-184350340	Affx-478250122	Fana_SNP	Fvb3-3	10235311	+	T	C	GAGTGGGCTTAAGCTCTCGATATATCTTTAGAAAC[C/T]TTGTATCATAGCTCTGATAAGAAATGGACCGACAA
AX-184350341	Affx-478672716	Fana_SNP	Fvb3-3	10284734	+	T	C	TCATCTATCCATTCATTTGATTTTATAGCCTTAGC[C/T]GGATCTTTTGGATTAATATATGTCTAGCTATATTT
AX-184350342	Affx-478250183	Fana_SNP	Fvb3-3	10304727	+	T	C	GTGATCATTTTGGTTCCTAATTGCATTGTACCGCT[C/T]CATGAAACCTTCGAACCTATGAACATCTCTACCAA
AX-184350346	Affx-478250404	Fana_SNP	Fvb3-3	10512384	+	A	G	AGAGTTCACCTATAGAGCAAGGCTTAGGGTATCCG[A/G]GCCTAAAGTATGCTTATGAAAAATAAAGAAATAAA
AX-184350349	Affx-478250548	Fana_SNP	Fvb3-3	10652696	+	T	C	TGCCAGCTGATGTTCCAGCTTTGTACTGTTGGGTG[C/T]GACCTAACTCTCACGTTATTAATCAATTTTGAAAC
AX-184350353	Affx-478250794	Fana_SNP	Fvb3-3	10915202	+	A	G	TATTTAAATTTTTTTTAAAATGTTTTGGTAGGGCA[A/G]TTAAATTATAGCTAGTGATAGTTTGGTGTGCATTG
AX-184350355	Affx-478672721	Fana_SNP	Fvb3-3	11169805	+	T	C	GGCCTAGGTATACCACCACATCATATATAGTTAAG[C/T]TTATCATGACCTAATATTGGCGAAGCGAACTGAGT
AX-184350358	Affx-478251466	Fana_SNP	Fvb3-3	11580754	+	T	C	ATTTTTTTAAAAACGAAGCTGTACCAAACTAGGCC[C/T]AATTCTACTAGGAGGCTTGGATATTTGAGGATTGT
AX-184350360	Affx-478251504	Fana_SNP	Fvb3-3	11625091	+	A	C	ACAAAAATACTGTTCATAAGCTTTAGTATATAGTA[A/C]ATTTCTCCACAGCCAGCCAAACCAAAAGCAGCGCT
AX-184350362	Affx-478251690	Fana_SNP	Fvb3-3	11831099	+	A	G	GTGGGAAGTTTCACGGGAGTCACTGACTTTGCTAT[A/G]ACACTAAACTAGTTTCGAAAAGCCATCAACAGCTT
AX-184350363	Affx-478251718	Fana_SNP	Fvb3-3	11853775	+	A	C	ATAATTGATGTTCCGACACCTTGTGCCATTATATA[A/C]GAGAAAAAATATATTTCTGCACTGTAATAAATTCT
AX-184350365	Affx-478251766	Fana_SNP	Fvb3-3	11895458	+	T	C	CACATGGATATCTATTCTTCCGCTCAAAACAAAGA[C/T]ATTCGGGATCTAGTTTCATCATGAAGCATGATGGT
AX-184350370	Affx-478252119	Fana_SNP	Fvb3-3	12265885	+	A	C	ATGCTGAGTGTTTATTAAGTATTTTGGTAGTTGTC[A/C]TTTCCTTGCTTCTGGTACTAAATACTTTATTCTCA
AX-184350372	Affx-478252275	Fana_SNP	Fvb3-3	12442413	+	T	G	TCTACTTCTTTTTAAGAGACTCTCTAAGAGAAACC[G/T]CCTATCTCTAAATAAGAAGTAACATCATCTTGTAA
AX-184350373	Affx-478252306	Fana_SNP	Fvb3-3	12484881	+	T	C	CCTTTTTGTCAGAATGTATTATAAAGTTGTAAATA[C/T]GCATGTTAATAAGTTAATTTTGAGCAGTGAACGGT
AX-184350375	Affx-478252468	Fana_SNP	Fvb3-3	12657153	+	A	G	GACAATGGTTTTGTCTTCTGCACATCTTTGTACCT[A/G]AAGTTAGAGCCAAAATGTAAAAGGTAGTTAGAAAC
AX-184350376	Affx-478252492	Fana_SNP	Fvb3-3	12685522	+	A	G	ACGACTTCCCAGTTTCTATCAGATTGGAGCAAATT[A/G]AGGATATTTCCTGACTTGGCTGCCAAAAGACAACA
AX-184350378	Affx-478252556	Fana_SNP	Fvb3-3	12773002	+	A	G	GCTTACTAAGGTACCCAGAGCTTTCCACAGTCAAG[A/G]GATTATATGTATTATGTATATGGTTTGTCACATAT
AX-184350379	Affx-478252563	Fana_SNP	Fvb3-3	12778869	+	T	C	TTTGGATCCTCATCTTTAATCAACATGGTGGCTAA[C/T]CACCTTCATCATCACGCATAATGAACTAGTTAGGG
AX-184350380	Affx-478252833	Fana_SNP	Fvb3-3	13030305	+	T	C	AATACAAAAACACCATTTAAATTCTATTTAGGGTT[C/T]AAACCTTCGAAGATCAGGAGAATTCAGAATGAAAC
AX-184350381	Affx-478252879	Fana_SNP	Fvb3-3	13072595	+	A	C	GCATATAAAGAGGGGACGTTTTTCCTAATTTCATC[A/C]TGCTTTTGTTCATGTTGTACACTATAATAACAAGA
AX-184350382	Affx-478252990	Fana_SNP	Fvb3-3	13180137	+	T	C	AGGCACCTCTCAACAAATGCCTTCACCTCCGGGTC[C/T]TTGATCTTGTTCATGGCCTCAGGTCTGACCCCGGA
AX-184350384	Affx-478253023	Fana_SNP	Fvb3-3	13211926	+	T	C	AAGCAATACTACTGCTATCACTCTATCAATGATAT[C/T]ATATCTTATGCTCTTAGCCGACTAAAGGAAGAAAT
AX-184350385	Affx-478253026	Fana_SNP	Fvb3-3	13213250	+	T	G	ATGCTTAACCTGACTTGTGATGCCATATATGTCAA[G/T]GACATCCGATTCGTTTCCAAGCAAAAGACTTTCCA
AX-184350386	Affx-478253138	Fana_SNP	Fvb3-3	13334099	+	A	C	CAAGCACTCTTTAATTTGTTGTTGTCTTGTGATTG[A/C]CTGATTGCGAGCTTGTGCTTCATTAACGGTGGTGA
AX-184350387	Affx-478253173	Fana_SNP	Fvb3-3	13367974	+	A	G	AACTAGTCCTCAACTTAAGGGTCCTCATTAGAATG[A/G]CTTCCACTACTTGTATATGAATCGATGATCATATA
AX-184350391	Affx-478253521	Fana_SNP	Fvb3-3	13767880	+	A	G	AACCTCTAATTGTGATAGGAAGTGAAATTCCAAGC[A/G]GATGAAGGATTTCATTTTCCCTACTTTTACTAAAC
AX-184350393	Affx-478253783	Fana_SNP	Fvb3-3	14047283	+	T	C	GTTCACAATTCTGTAAGTATGTCATAGCCTTATCG[C/T]TGGTTTTAGGTACTTAATTGGCTGCACTTGTAATT
AX-184350396	Affx-478253992	Fana_SNP	Fvb3-3	14274932	+	A	G	GGCTTGCCTGAAGTTTTGGAGATCCATGGGAATTC[A/G]AGTTTGAGGATCCTGACGTCGAATCTGTTGTACCA
AX-184350399	Affx-478254100	Fana_SNP	Fvb3-3	14372233	+	T	C	TCCTCTTTCGCTTTGCAGGTCTTCGGAACGTGAGT[C/T]AAGGATCTTAGCTTTAGTTATTCGCGATACTATAA
AX-184350402	Affx-478254213	Fana_SNP	Fvb3-3	14477491	+	A	G	CATCTGTAAGGAGAAGACATGAAAAACTTGGAATA[A/G]GATAACTTTTTACTCAACATATCTGATCACAGAAA
AX-184350404	Affx-478254260	Fana_SNP	Fvb3-3	14520801	+	A	G	GATGTGGTCATAGTGGCCATAATATAAGTAGGCAT[A/G]GTTGAGGCTATTGTTGTTGTTGGTGAAGTTGAACT
AX-184350413	Affx-478254658	Fana_SNP	Fvb3-3	14955446	+	A	G	TAAGGTATCCAAAATTTACAAATGTCAAAAATTAA[A/G]GCATGAGTAGCCTCATATGAACTCAATTTACACAA
AX-184350414	Affx-478254696	Fana_SNP	Fvb3-3	14991095	+	A	G	TGGGAGTTTAGGGACTGGGACTCTGAGTAATGGTG[A/G]CAAGTTGCATTCCTAGGTTTTCAGGGAAGTGTCCG
AX-184350418	Affx-478255132	Fana_SNP	Fvb3-3	15416988	+	T	C	TGCTTGGTGTGAACACAAATATATATCTCATTCAT[C/T]CACATGTGTGAGGTGTATGATCCATTAATTATTAT
AX-184350419	Affx-478255242	Fana_SNP	Fvb3-3	15525075	+	T	C	TGGAATTTCAGCATATCATAAATGAATCTCAATTT[C/T]ATTTGGGTAACATTTATCAATAATTCTCATTTTAT
AX-184350422	Affx-478255358	Fana_SNP	Fvb3-3	15662755	+	T	C	TAGTATAGATTGGGACTCATGATCTCCAGCAATGA[C/T]AGCACTTGGTTTACCATAAGCCTGAGCTATTTGGA
AX-184350423	Affx-478255492	Fana_SNP	Fvb3-3	15802265	+	T	C	TAGGGATTAGTATACTATATGGACCGGCATCAGTC[C/T]TATACCATTATGCGATACTTTTCTGGATGTTGACG
AX-184350425	Affx-478255644	Fana_SNP	Fvb3-3	15978728	+	T	G	TATTATCACATCTTTGGAGCCAAAATGCATAACCA[G/T]CAACTTTGAGTCTTGCAGATAAATGTGTATCCTCT
AX-184350428	Affx-478255972	Fana_SNP	Fvb3-3	16311575	+	T	C	AGGTTTCTATAAAATGTGATTCATTATTCTCATAG[C/T]TGTTTATGTTTATGTAATTTTACAATACTTTGTCT
AX-184350430	Affx-478256113	Fana_SNP	Fvb3-3	16452627	+	T	C	TACCTGAACTTAGTGTATCACCTGTAAAGCATTTG[C/T]GTTTGTAAAATAAGTTGTAATTATAATTTTTAATT
AX-184350432	Affx-478256196	Fana_SNP	Fvb3-3	16523411	+	T	C	AGTTACATCGGATCATGAATGTGCACCTGCATCAA[C/T]AATAACTAATTGGCATGGAAATGATATGTTCATTA
AX-184350433	Affx-478256415	Fana_SNP	Fvb3-3	16766927	+	T	C	AGTCTACAACAGTACACTATCCATATATGGCTGGA[C/T]GAATGTGAAGCAGAAATAAGAGCTGCTCTAATGTT
AX-184350434	Affx-478256434	Fana_SNP	Fvb3-3	16788872	+	A	G	TCGATCCTGTATTGCATTAGACAACGGTTTTGCTT[A/G]ATATAGTGTAACATATGTCACAGGGAATATTATGT
AX-184350435	Affx-478256516	Fana_SNP	Fvb3-3	16874863	+	A	G	CGTTTTAAAACTTGACACTTAAGCAGCCACATTCT[A/G]TTTTAAACTCATATTAGTACTCGTGAAGCAAATGT
AX-184350436	Affx-478256527	Fana_SNP	Fvb3-3	16885087	+	A	G	TTGAAACCAAAAACTATTATTGGAAAAGATTGATT[A/G]ATAGCCGGAAATGGATGACAAGAGGCTGGACTTCT
AX-184350439	Affx-478256705	Fana_SNP	Fvb3-3	17057501	+	A	C	TGCACTCATCTAAAATGGCCAAGATTTGAATTCGC[A/C]GCACATTAGCGAAAACACCTCCAGTTTCAGGAGGA
AX-184350443	Affx-478256851	Fana_SNP	Fvb3-3	17207611	+	T	C	TCATTCAGTATAGGGCTAGCATTCTCCTCCAAGGC[C/T]AAGTTTAGTTTCGAATATGTAAGGATTCGCTTTGA
AX-184350445	Affx-478257005	Fana_SNP	Fvb3-3	17375737	+	T	C	ATATTAATCTATAAGCTTTTAGGCCCTTTTGCCAA[C/T]GAGGACTGTATACTGAGATGTCCTTTTTAATGCAG
AX-184350446	Affx-478257046	Fana_SNP	Fvb3-3	17414869	+	T	C	ACTCCTATACTTTTATCCACAACATGAGTTAAGAA[C/T]GCTTGACAGTCTTTATTTAACAATTTCCTGGCGGC
AX-184350450	Affx-478257133	Fana_SNP	Fvb3-3	17523444	+	T	C	TAGTTAAAGAAAAAAATAGCAATCACATCAAAACC[C/T]GGAGGGAGCTTAATTACTAGACTTACACTAAGCAA
AX-184350451	Affx-478257185	Fana_SNP	Fvb3-3	17576048	+	T	C	ACCGCCAACCTTAACGAGGGAACCGGAAGGAAGTG[C/T]GAAATCGGCCGTTGGAGTCGCCAGACATCCGTGAA
AX-184350453	Affx-478257632	Fana_SNP	Fvb3-3	17958947	+	A	G	GCATGCAATATAACCTTGAATGGAAGTATTGGTGC[A/G]CATCTACCAATCTTAAGATTATTATCGTAGTCATT
AX-184350455	Affx-478257815	Fana_SNP	Fvb3-3	18147849	+	A	G	GAAGGTTTGGTCATGGTCATAAATGAGCATTGATA[A/G]AGTGACTTTAGAGATTTCTATCAATTGCTATAAAA
AX-184350457	Affx-478257982	Fana_SNP	Fvb3-3	18391642	+	A	G	ACATATTTGCTCGGCATCTCAGCTTCCATGAATTC[A/G]ATTTCGAGGGAGGAACTCTTTCGATCATCAATGCG
AX-184350458	Affx-478258063	Fana_SNP	Fvb3-3	18471398	+	A	G	CGGTGAGACTCGAACCCACAATGGCCTGATTAGAA[A/G]TCAGACGCCTTATCCATTAGGCCACGGGTGCTAAA
AX-184350460	Affx-478258219	Fana_SNP	Fvb3-3	18642863	+	T	C	ACGCAGTGTCATTTGGCGAACATGCAATTAATGTT[C/T]TGACACAACTCAAAACACCATCAACCCAACACCAA
AX-184350462	Affx-478258305	Fana_SNP	Fvb3-3	18734323	+	T	C	TATTTATCTAATACACTCAATAATGTAATCTTCCT[C/T]CTGCCAGACCTTGTCTTGAAAGACAGAATCTTTGT
AX-184350466	Affx-478258696	Fana_SNP	Fvb3-3	19138873	+	T	C	TTCTCCTCATCTTATATCAAATTTGTAAAATTAAC[C/T]GAGTGAGATTTCATTTTGTGACTCGGGTATGTAAA
AX-184350467	Affx-478258701	Fana_SNP	Fvb3-3	19143908	+	T	C	TGACTGGACAATTTTAGCCTTACCACTTACCAGAA[C/T]GAGAGTTGAAAGTACTACACACACAAAGCACATAT
AX-184350468	Affx-478258707	Fana_SNP	Fvb3-3	19150230	+	A	G	GTTTGTCTTGATGAAACTACAAAATTCATCAAACA[A/G]CTTAATGGCGGTAGAGCTAGAGTTAAATCCAGCTG
AX-184350470	Affx-478258727	Fana_SNP	Fvb3-3	19165747	+	A	G	AGAAAAGCACTCTGCTGGTTATGTAGCTTGGTAAC[A/G]TGGTCATCTAAGCGGCAAGTCTGTTCATCTACTGT
AX-184350471	Affx-478258800	Fana_SNP	Fvb3-3	19278362	+	A	G	CTAACCAACTCTCCTCAAATACTTATCCAATATGG[A/G]CAGTTCATCTTTGTCTCGGGCAATCTTTCGGCCTA
AX-184350472	Affx-478258815	Fana_SNP	Fvb3-3	19291271	+	T	G	CGAACTTTAAGCTTGACTCTAAAGCAGATGTGCAG[G/T]TTCATTCAAAGGAGTTACAATCCAGAGGTGAAAGC
AX-184350473	Affx-478258946	Fana_SNP	Fvb3-3	19430817	+	T	C	AATTGAAGCCATATTAGAAATCAAATCAAATGATA[C/T]CAATTTCACATTAAGTTTTGGGCACTCAATTTTTC
AX-184350479	Affx-478259400	Fana_SNP	Fvb3-3	19909668	+	A	G	ATTTCGTAAGAAATAGCGTATCGGATTCTTAACCG[A/G]GTATTGAACCTGAGCAGATATTTAATCCCTCTAAC
AX-184350482	Affx-478259747	Fana_SNP	Fvb3-3	20235335	+	T	C	TCTGATACTTCAAGCTGTTTCAATGCAGTTATTTC[C/T]TTCAGGGCTCTTTTGTCTCCATTGTACGGGTTTGG
AX-184350483	Affx-478259815	Fana_SNP	Fvb3-3	20285910	+	A	G	TTTGGTTGTGAGACTTGTGAGGGATGCAAATGCTT[A/G]TTGCATACGGTAAGTTCACAAAGCTGGATTTGGGC
AX-184350487	Affx-478260140	Fana_SNP	Fvb3-3	20611979	+	A	C	ATGTTGGGTGAATTGAAAGATGTGTCCGAGCAAAC[A/C]CAGCTCTTCTATCCAAATATCATTTTGCTTTTTTC
AX-184350488	Affx-478260151	Fana_SNP	Fvb3-3	20623712	+	A	G	ACATAGGAGAAATATGGAATCGTGTTTTGCTGAAA[A/G]TCTCACCAATGCGAGGAGTTATTCGTTTCGGTAAG
AX-184350489	Affx-478260185	Fana_SNP	Fvb3-3	20651735	+	T	G	AAAACAACATTTTGCATTGGAGTTGTTGGCTGTGA[G/T]TTAATGTTTTCATTTATTGCCACACAAGAGTTTGC
AX-184350493	Affx-478260629	Fana_SNP	Fvb3-3	21060050	+	T	C	CTCCAGGAATGGGTTGGTCTCCATTGGAGTTGCTG[C/T]GGTTTTCGCAGCGGCAATGTTTTTGTGACAATGAG
AX-184350501	Affx-478261255	Fana_SNP	Fvb3-3	21649887	+	A	G	ACAGCTCTCGGAGTTGCTGTGGCCTTATTGTTAGA[A/G]GCAATGCTGATACGGGTTGACTGGCACTGCTCTTG
AX-184350503	Affx-478261425	Fana_SNP	Fvb3-3	21813173	+	T	C	TGAAACGGTGCATTTATTTTCAGCTGTCATATTCA[C/T]TTGTCCCTAAACCCTTTACAAATTGTTTCTTAGAC
AX-184350504	Affx-478261462	Fana_SNP	Fvb3-3	21843449	+	A	C	TGATTTTCTTGTTGGGCCAAGTGCCTAACTATATT[A/C]TATCCACCGCCTATGTGAGACATACTTATTGGAAT
AX-184350505	Affx-478261463	Fana_SNP	Fvb3-3	21843856	+	T	C	GCCTTAATAACCTCCTTAACCCAAGATCTAAGTCC[C/T]AAACTAGATCTACCTTCTTCAACCTCAAAAACCCA
AX-184350508	Affx-478261572	Fana_SNP	Fvb3-3	21938994	+	T	G	ATCTGAGCGAGAGGAGAAGCTCCGGTGGTGCAGTT[G/T]GTTTTCTTTTTCTGCTATCAAGATTTTAGAAGAGG
AX-184350511	Affx-478261958	Fana_SNP	Fvb3-3	22220544	+	T	C	CGAGTACAAGTAGTTTGATGTTAGAGTTAATTGCT[C/T]GTAGTTCCAATCCCTTGTTGGTCGGGTGTTGGAAT
AX-184350512	Affx-478261974	Fana_SNP	Fvb3-3	22243278	+	A	G	TTGATCAACGTACTGCATATCGTTCCGTAAATCAT[A/G]AGAATAGGCTCTGCAGAAAGCTCATCATGTTGTTG
AX-184350513	Affx-478262021	Fana_SNP	Fvb3-3	22290057	+	A	C	CGGCATTACCATAATTTCAGAATTCGACATCAAGA[A/C]TGAAACAACAATGTACATCAAATTAATATATCTCG
AX-184350518	Affx-478262469	Fana_SNP	Fvb3-3	22705261	+	A	G	TTTGGCAATAACCCTAGCATAGCCAATATGCTAGC[A/G]TCCTCATCCACTTTAGGTATTCAAAACCCTAGTCA
AX-184350519	Affx-478262505	Fana_SNP	Fvb3-3	22734667	+	A	C	AAATCACTAGAACTCCTGCTTCTTATCCAATGCGA[A/C]GGGGAAACGATATTAGTGCCCCTTGACTTCAGAAT
AX-184350523	Affx-478262572	Fana_SNP	Fvb3-3	22797475	+	A	G	ATGATATGAACATAGCAGGTACTCTTGATAGATAA[A/G]AGAAACCGCGAGCCACATGAAATCCGAATTGAGAT
AX-184350524	Affx-478262591	Fana_SNP	Fvb3-3	22815599	+	A	G	GGTGATGTGTTTAAGTGAAATAACATGTCATTTAG[A/G]ATTATGGCCACAAATCTTAAGTCTTATTAAGATCA
AX-184350525	Affx-478262738	Fana_SNP	Fvb3-3	22952212	+	A	G	GTCCATTTAGCAAACATGGTGGTTGAGACCATCTC[A/G]TCTGTCCAGATGTGGGGTCTTGATGTTTGAAATAC
AX-184350526	Affx-478262925	Fana_SNP	Fvb3-3	23099074	+	T	C	TTAGGACTCGAGAAGATTCTCATTGTCTAGAATTG[C/T]TTACTCTCGTCAAACCAAAAACTCAAAAAGCCCAT
AX-184350527	Affx-478262955	Fana_SNP	Fvb3-3	23131544	+	A	G	TAGAAGTAATAAGGAACAGAACATGACGGGCACAC[A/G]GATAGGAGCTGCTTCTCCAAATTTGACCATTTCAC
AX-184350528	Affx-478262990	Fana_SNP	Fvb3-3	23188429	+	A	G	AAAATTTGATTTTAGGAGCCAAATCTGATTTCCAA[A/G]CTTTCTATATCAAAGGAGAGAACTCATGGCTCTCA
AX-184350533	Affx-478263279	Fana_SNP	Fvb3-3	23422783	+	A	G	CCTCAACTCGGTCTCATTCCACATGGAGTGGAAGA[A/G]AACTTTCAGACTCCTGATCTTCTTTCCTTCTTATA
AX-184350534	Affx-478263301	Fana_SNP	Fvb3-3	23452036	+	A	G	AACATTTAATATGTGGGACTTTTATTTATTTACAA[A/G]GGCTTGACCAATTAGACTCTCCCTTTTGTTGACGT
AX-184350535	Affx-478263474	Fana_SNP	Fvb3-3	23618662	+	A	C	GCGGAGTTTCGAGCTTTGGCAAAGCCTCGAATCAG[A/C]ACATTATAAGTCACCAAAGATGGAGACTGTCCACT
AX-184350537	Affx-478263851	Fana_SNP	Fvb3-3	23917326	+	A	G	GCATCCTTTTTAGTTAGAGGCAGCCGCCCAGTACA[A/G]TACTGCACCATAAACATAATCATTTTAGGGTGTAC
AX-184350538	Affx-478264109	Fana_SNP	Fvb3-3	24134501	+	A	G	CTGGAGTTCTGGTCATAAAATACATGAAAAATGTT[A/G]GCCAATTGTAGAAACTAATATTGTTGATTAGGAAA
AX-184350541	Affx-478264273	Fana_SNP	Fvb3-3	24288153	+	A	G	TTGTTTTGAAAGCCTATTTATTTTAGCTAAATTAG[A/G]AATGAGACCCTCCTACGCTAAATGACGTAAAAGTG
AX-184350544	Affx-478264507	Fana_SNP	Fvb3-3	24472257	+	T	C	CACTTTGGAGGTTCTACTAGCTTCTTGAAATTGAG[C/T]GGGCCAACATTGGTCATGATGTTTCTAACCACTAC
AX-184350548	Affx-478264679	Fana_SNP	Fvb3-3	24620237	+	A	G	TAATTTGCAATATCATCATTGAAGGTTTATTTAAA[A/G]CTGGGAAAATTAAATCTGCAATGAAGGTCTTCTCT
AX-184350549	Affx-478264745	Fana_SNP	Fvb3-3	24686393	+	A	C	ATATTGAAGATGCAATTACCAAACTTGTTCTCATA[A/C]ACAGGAATCAAATTGTAAACAAAACTTTATTTTCC
AX-184350552	Affx-478265201	Fana_SNP	Fvb3-3	25103101	+	A	G	CCCTCTGATCAGTCTTGAATTCGGCCGTTGAAACA[A/G]GACTCCAAAAATTACTAGTCAACAAAACCCTCCAT
AX-184350553	Affx-478265244	Fana_SNP	Fvb3-3	25137248	+	T	C	GCAGCCTCTGGTTTTCTAGTTTCTTCAGCTGCCAT[C/T]GACATAGAACTGGGTACTTTGCCTCAAGTTTATAG
AX-184350554	Affx-478265320	Fana_SNP	Fvb3-3	25206676	+	A	G	GATAATTATCAGTTAAGTATATTGATGAAAAATAC[A/G]AAATTCCATTGAATTAAACAAAGTAACAAACCCTT
AX-184350555	Affx-478265382	Fana_SNP	Fvb3-3	25252601	+	A	G	AACATTACAGATTGATGTTGTTTGCAGTCCTCACC[A/G]TAGATGCCTGAAATTATAATGGACAAAAAGTTAAA
AX-184350556	Affx-478265420	Fana_SNP	Fvb3-3	25300739	+	A	C	TTGCATAGCACAGTTGATCTCCGTTCAGGTCTCCT[A/C]TTCTATTTCTGCTATGATCGAATTGGGAATTTTCG
AX-184350557	Affx-478265429	Fana_SNP	Fvb3-3	25310158	+	A	G	GTACAAAGATTTCTGACATATATATGACAGGAGTT[A/G]ACCTTGTATTAAAATTTAATTACAAAAAGAACCTC
AX-184350560	Affx-478265643	Fana_SNP	Fvb3-3	25511897	+	A	G	TAGGTCCAACCCAAGTCAGGTCCAGTCATATATCA[A/G]CACCATGGAGGCCCAATGAAGACCTAGCACCCACC
AX-184350564	Affx-478265805	Fana_SNP	Fvb3-3	25647891	+	A	G	ATTCCTGAAGAAAGAAGTTCTACCGTGCATTTGTT[A/G]GTAGATTGGAACAAACATATCAGCATATCCGTTGT
AX-184350565	Affx-478265817	Fana_SNP	Fvb3-3	25654035	+	A	G	TTTGCTTTGTATGGCTAACCTGTTAGTCCTCTTGC[A/G]ATTGCTGTGGCTGTGAGCCTTCTATATCTGAGCCA
AX-184350567	Affx-478265853	Fana_SNP	Fvb3-3	25677644	+	A	G	GAGCAACGTAACATTTTGCTAATTTGATTTTTGAC[A/G]TAGTCAATGCCCAAGGCGAATCTTCGCTTGGTATC
AX-184350569	Affx-478265922	Fana_SNP	Fvb3-3	25739755	+	T	C	TACTGCCTTTTACTCTTTCATAATCCAGTGTTGTA[C/T]AGTAGTTATCACATACGCATCAGTTTACTTGGTAA
AX-184350570	Affx-478266065	Fana_SNP	Fvb3-3	25860051	+	A	G	GAAGATGGAGACGAAAAAGATGATGAGAAGCTACA[A/G]AAGAAACACAACATGTTTACTGGTCAGGAACTTAA
AX-184350572	Affx-478266369	Fana_SNP	Fvb3-3	26098811	+	T	C	GGGGGAATACATACAGTTTGTGTCCTACGTACGTA[C/T]TCTCCGACCATTTCCAACATCCATTGAAGAAAGAT
AX-184350573	Affx-478266561	Fana_SNP	Fvb3-3	26240469	+	T	G	AGATCTACCTAGATATGCAGAATCAACAGTTCGAG[G/T]AGCAAATTAGGATGGCTTCAATTCTAGAGCCATCC
AX-184350574	Affx-478266569	Fana_SNP	Fvb3-3	26247120	+	T	C	ATAATGAACGGGAGATCATTCGGGAGGGTAAACAA[C/T]GGTGAGAAAGGGTTATAGAAAATAGATATTATAAT
AX-184350575	Affx-478266584	Fana_SNP	Fvb3-3	26256309	+	A	G	ATAGTTTCATGTTTGTATAGAAACAAACTTGTGGC[A/G]ACTGATCAGACCATCAATAGTGCATTAGATCCTAA
AX-184350579	Affx-478266747	Fana_SNP	Fvb3-3	26405863	+	A	G	ACAAAGTCATTTGGCATGAAGATGAACTCTTTTTC[A/G]CTAATTATCCGGGAATAATGTGTGTGCAGGTGTCA
AX-184350580	Affx-478266808	Fana_SNP	Fvb3-3	26460193	+	A	G	TAGAACCAACGACAGAAGAACTTATGGTTACGTAT[A/G]CTAAGTTGCAAAGAAGTGTTGCGCTAATAACAATT
AX-184350582	Affx-478266879	Fana_SNP	Fvb3-3	26526769	+	T	G	AGTCTAGATCACAGTCATTTGAATCCCTGTCATCT[G/T]ACATCTTTTCATGCTGTTTCAGGTGATGCGGAACC
AX-184350584	Affx-478266949	Fana_SNP	Fvb3-3	26568975	+	T	C	GGCCCCTAAAGCACTTCCTTCTCCTTCTTCTTCAT[C/T]CCCAGTATGGTCTAAAATCCAAAAAACAAACCTCA
AX-184350585	Affx-478267000	Fana_SNP	Fvb3-3	26619711	+	T	G	CTGAGACCACCAATTAGAACAAACCAATAGGAATT[G/T]CCTCTATACAGAGATGCAACTTGGTAGTAAAATGG
AX-184350587	Affx-478267081	Fana_SNP	Fvb3-3	26690641	+	A	G	ACAAAAATCATGTGTAGAAAGTCTCTCAAAACGAA[A/G]AGAACTAAAAAGGAAAAACCAAACTGAAAAAGACT
AX-184350588	Affx-478672754	Fana_SNP	Fvb3-3	26727988	+	T	C	ATGGCAACTATGTTGACTACTTTAGGTTGATCACA[C/T]CACATAACTACATTTAGTTGCTCGCCCCTCACATC
AX-184350589	Affx-478267163	Fana_SNP	Fvb3-3	26763767	+	A	G	TATGAGTTTGCGGCTTCTGCATGAGTCTGTAAAAC[A/G]CTTATATTGGTTTGTGTGTACGGGGTGATTAAAAT
AX-184350590	Affx-478267329	Fana_SNP	Fvb3-3	26901091	+	A	G	TCCGGAGAGCTCTGAAGAATCCTAGGCGGCGGTGC[A/G]CTTAGAATCAGGGTGTTAAGAGAGTTCACTTCAAC
AX-184350593	Affx-478267588	Fana_SNP	Fvb3-3	27107391	+	A	G	CTAAGATTAAACTTTCAAGCATATATTTTAATTTG[A/G]GAAAATATACAAATTGCATCATTTGCATGTATGTG
AX-184350594	Affx-478267634	Fana_SNP	Fvb3-3	27139813	+	T	C	CTTATCTCTCTATCATAGAAAAATATAATTTTAGA[C/T]ATCTACCAACACCTATTCTTGAAAAGATGATTCGC
AX-184350595	Affx-478267653	Fana_SNP	Fvb3-3	27151753	+	T	C	TATGGTCTGTTTCTTGAATATTTCATTGACAGGGG[C/T]ATGACAAAAGAATTCTTCTCTTTCTGCGCGGATAT
AX-184350596	Affx-478267657	Fana_SNP	Fvb3-3	27152656	+	T	C	TAAATTTGATCGAATATGATGTTCAAGGAATATGG[C/T]CTCTAATGAAGTAGAAGCTTATGACGACAGAAAAC
AX-184350597	Affx-478267709	Fana_SNP	Fvb3-3	27204072	+	T	C	CCAGATTTGCTACTCAGTTGAGATTTGAGAGGGAA[C/T]GGTGGAGAAACCAAACTAGTAAGGTTAAAATAAAA
AX-184350598	Affx-478268063	Fana_SNP	Fvb3-3	27499357	+	T	C	GCCAACCCTTGTTTAGTCTTTATTTATGGTATGTG[C/T]TGTTGTTAAAATTTTCTTATTTATTTATTATTTTT
AX-184350604	Affx-478268653	Fana_SNP	Fvb3-3	28019767	+	T	C	ATCAAAACACCCCAACAAATTCATAGATTTTTTGC[C/T]TTTCTGCGAACTAACAAACAATAAATAATCCGTTA
AX-184350609	Affx-478268808	Fana_SNP	Fvb3-3	28166444	+	T	G	AGAATTGACTAGTACGATGCCCATCTCAGTTATCT[G/T]CTTTCAGCAATGAAGTAAGTGCTTAAATTGTAGAA
AX-184350610	Affx-478268817	Fana_SNP	Fvb3-3	28175003	+	T	G	GGGAAGTATGGCTTGGAGAAGCCCTTTTTGTTCTT[G/T]AGATGAAGGCAACTTGATGCCATCATGGAAAAGTG
AX-184350611	Affx-478268845	Fana_SNP	Fvb3-3	28206314	+	T	C	GTAGCATTTTATTTTCCATGCAGTAAAAATGTTAC[C/T]ATAAGGTTTGCACGGAGAACTGATGTGATGCCTCC
AX-184350612	Affx-478268908	Fana_SNP	Fvb3-3	28260865	+	A	G	CCTTTAAACGTGAATTTCTTATACTAAGAATCTCA[A/G]GTTGTTTAAGTTTTCCTACTATGGAAGTATCAGTT
AX-184350615	Affx-478269140	Fana_SNP	Fvb3-3	28493155	+	T	C	AAAAAATTCACTTGAGACAATTGCCCTCACTCGTT[C/T]GTCAATGGTTTGTTGTATATATGTGCATGTCATAT
AX-184350616	Affx-478269204	Fana_SNP	Fvb3-3	28528647	+	T	C	AGTATATATGAAGCTAGAACTCCAGCAAGCCTAAG[C/T]TAATCATCCTCAAAGTGGTCATTCATAAGTTTTCA
AX-184350617	Affx-478269208	Fana_SNP	Fvb3-3	28531256	+	A	G	AGACCTGAAAACTCTACGAGAAGAGGAAATGCACG[A/G]TCTTGCTGTTGCCATTTGCAGGCTCGAAGCAGCAG
AX-184350618	Affx-478269237	Fana_SNP	Fvb3-3	28555081	+	A	C	CTTTTGGCAAGTTCCACAGTATGCTCTTGTTGGTG[A/C]TTCTGAAGTCTTTATGTATGTGGGTCAACTTGAAT
AX-184350622	Affx-478269573	Fana_SNP	Fvb3-3	28878288	+	T	G	TCCCAAATTTCCAACTATTGATAATACACAGGGTA[G/T]AGATCAGATGCTGCCTGTTCAAATTGAACTGGATT
AX-184350624	Affx-478269612	Fana_SNP	Fvb3-3	28910624	+	A	C	AAGCTCAAAGGAAGAAAACAAACAGTAAAAAGAAG[A/C]ATCAATAATGGAGCACATAGCAAGTGTACTCGATG
AX-184350625	Affx-478269654	Fana_SNP	Fvb3-3	28935785	+	A	G	CATTTGCTGGTTTCAATGGCCTCCTCCTCTTCATC[A/G]TAATATCTCATAAGAATTGTCCTCCTTCATCATAA
AX-184350626	Affx-478269750	Fana_SNP	Fvb3-3	29020231	+	T	C	ATATTATTTTCTCCTCAACCTGTTATGGACGTAGC[C/T]TACTTTTAGAATGAAGGAGTTCTGGCAACATGCTA
AX-184350631	Affx-478270519	Fana_SNP	Fvb3-4	64356	+	A	G	CATCCATAGTGCTCTGCAAAGTACAAAAATAACCA[A/G]GAATCTAACTTAGTGATCGAAACAATTGTCATTGA
AX-184350633	Affx-478270895	Fana_SNP	Fvb3-4	461704	+	A	G	CCCCAAAATTATGGGGGCACCAAAATCCGGCAACT[A/G]TCTTTAGCAGGAGGGACTAGAAAAGTCTGCTAGCT
AX-184350637	Affx-478271331	Fana_SNP	Fvb3-4	868311	+	T	C	GTATTACATGTTATACCAGGAGAACTATCCAATCA[C/T]CCACAATTCTTGATCTGAAAGCCTTTCGAAATTCT
AX-184350639	Affx-478271376	Fana_SNP	Fvb3-4	914687	+	A	G	AGCTCAAGCAATCGGACATGTAAGTCTATCTCTCA[A/G]ATAATGTCAAATTGTTTGTGTTTTCGTGATTGATT
AX-184350641	Affx-478271409	Fana_SNP	Fvb3-4	935670	+	T	C	CTTTCTGGAGTCCTTAGTGAAAAAATGCTTCAACT[C/T]GTGAACCTCACAATCCTTGATCTCTCCTATAACCA
AX-184350642	Affx-478271465	Fana_SNP	Fvb3-4	984336	+	A	G	CTGAATCTTAATTTACCATATTAAAGTGAGTAAAG[A/G]TTTTCCACTTTTAGTTTACCCTATACTTCTGAGTT
AX-184350643	Affx-478271501	Fana_SNP	Fvb3-4	1009973	+	T	C	TAAGCAAGAGCTGATGCTTCCTGGTTTGATTATTG[C/T]AAATGCCTTAGAATTCTAAATGAAAGAATCCAATT
AX-184350645	Affx-478271651	Fana_SNP	Fvb3-4	1173453	+	A	G	CTCACACTCCTCTCTACCCATATATCGGCGATTAC[A/G]ATGACCATGAATCGAAAAGAGTCTAAATGTAACAT
AX-184350648	Affx-478271878	Fana_SNP	Fvb3-4	1401015	+	T	C	GGGAGAGTAGGAGCAGATATGGCAAACTACTAAAA[C/T]TCCCGAATATTAACCCCTGGAAACTAAGGAAACTG
AX-184350650	Affx-478272045	Fana_SNP	Fvb3-4	1572278	+	T	C	AAAGGTGTTATATGAGATTTACATACTTCTTATAT[C/T]GTGTGGAAATTAAGAGCTCTCTACAGGACTTCAAA
AX-184350651	Affx-478272125	Fana_SNP	Fvb3-4	1655091	+	T	G	TACAGGATTGCCATAACTTTGGCAGAATAATTGAA[G/T]CAAGGAAACAGAGAGCAACAAGATCGTTCTTCCAC
AX-184350654	Affx-478272256	Fana_SNP	Fvb3-4	1774511	+	A	G	ATGAAGCGTTGATAGTTCAATCTAAATCCGTATAC[A/G]ATGGATTAACATATACCGGATCATCCGTTAGTCCG
AX-184350655	Affx-478272259	Fana_SNP	Fvb3-4	1775662	+	A	G	TAAAAATGAAAGGAAAAGAGAGATCTGGAACAAAC[A/G]GAGAACCATTATTAGTTGTACATAATAATAGAGAA
AX-184350658	Affx-478272454	Fana_SNP	Fvb3-4	1954479	+	T	G	TGAAATGATCAATTAGTTAATTAAGGGCTTAATTA[G/T]CATATAATCATATACGTAGAAGTAGAACATTTTAC
AX-184350659	Affx-478272526	Fana_SNP	Fvb3-4	2029728	+	A	G	AGACTGATAGACACATAGTAAGTTTAGGTATTGAT[A/G]ATTCACTTTTCTCTGTAATCTGCTATATATAGAAA
AX-184350661	Affx-478272592	Fana_SNP	Fvb3-4	2102005	+	T	C	GGATTACCTTCACTTTGAGAAGTTCCTTGATCCTG[C/T]TGTTCAGTTGGTACTGCATCTCTGACGTCCTGCTC
AX-184350670	Affx-478273195	Fana_SNP	Fvb3-4	2778593	+	A	G	CGGCACCTTGAAACCCTATCCACAAGATCACAACG[A/G]AATAAAGATTCCTATTGCCCAACTGAATAGGATTC
AX-184350672	Affx-478273277	Fana_SNP	Fvb3-4	2821140	+	T	C	TGATTCACAGTATTAGTTAAGCTAATGCTGCTTGT[C/T]TAATCTGTCTCTCTCTCAAGGTTACCCTCATTATG
AX-184350673	Affx-478273332	Fana_SNP	Fvb3-4	2851415	+	T	C	AAGTAGATTTTAATGTGATTGAAAAGAGTATTGAT[C/T]TGATTTACATGCCAAGCATAGGGGATGGTTAACTT
AX-184350674	Affx-478273395	Fana_SNP	Fvb3-4	2892862	+	T	C	AGGAGATTAATGGTACCAAACTAGCAATCACAATT[C/T]ACAACATAACCTATGAAATGAGACAATTAGCATCT
AX-184350675	Affx-478273672	Fana_SNP	Fvb3-4	3129589	+	T	C	TGAGTTTGTTATTACTTGCGTGTTGATGTTTATCG[C/T]TGAAAATAGGTTAAGCTCTACACCTCTGCAACAAA
AX-184350677	Affx-478273806	Fana_SNP	Fvb3-4	3264133	+	T	C	TAACCTAAGCATAAACTATCTGGTTGCCCATTAAG[C/T]CCCTCCACTCTACTACTTAATATAAATGACACAGC
AX-184350679	Affx-478273920	Fana_SNP	Fvb3-4	3379442	+	A	G	TTCCATTAACATTTATATGGTCTGTTTGGTAGTAC[A/G]AATTTGTTCTTCTCATATAAGGTATATGGGGAATG
AX-184350681	Affx-478274206	Fana_SNP	Fvb3-4	3586213	+	A	G	CAATCTAAGCAATGCTGAAATTAATCAAGATTTGA[A/G]ATACTGTCTATACTCAGTACCTCTCTAACCCTTGC
AX-184350682	Affx-478274218	Fana_SNP	Fvb3-4	3593730	+	A	G	AAGATATGGAGAACCGAAGAATTGTAGTGGATATG[A/G]CGGGAAGAGAAACCTGGGAACCAGTAACCAAACTA
AX-184350683	Affx-478274362	Fana_SNP	Fvb3-4	3726637	+	A	G	AACTTGCAAAAAATGCTCAGGATACATAAATTTCA[A/G]ACCCCTTCAACTTGTGGGTTATTGCAAAGTCGAGT
AX-184350686	Affx-478274479	Fana_SNP	Fvb3-4	3816747	+	A	G	AAATCTGAATCTGGATTCTCAATCAACACATCGAT[A/G]GGATCATCATATCTCATAATACCATCCACATTATA
AX-184350688	Affx-478274704	Fana_SNP	Fvb3-4	3981178	+	T	C	TGTTTAGATTGGCATTCAGAATACAAACTTTTCCT[C/T]TGCACCAGCAGGTGACAATCTGTCTCCCACCTCCC
AX-184350695	Affx-478275119	Fana_SNP	Fvb3-4	4278893	+	A	G	TTTTACTATAGAGCAAAGACGACAACAAAATAAAG[A/G]AGTCTCTAACTACGACTTGGCTGGAATCAAATTTG
AX-184350698	Affx-478275512	Fana_SNP	Fvb3-4	4601885	+	T	G	AGTAAGTAAGCCTATTCATTGCATTTTTGACCATT[G/T]AGTAGTGCTCAACCCCCTCATTCTGTGCTCGAAAA
AX-184350703	Affx-478275831	Fana_SNP	Fvb3-4	4867644	+	A	G	TTTATTTTCATATTTTATTATTAAACATTTAATTG[A/G]ATCAAATTGTATGATCGTTCGACCTAAAAATTTTA
AX-184350704	Affx-478275959	Fana_SNP	Fvb3-4	4978716	+	A	G	ATCTCAAAGCACAAGCCAACAATTAGTACCCAACT[A/G]ATGATATGCATTGTTCCTCGCTTAGGCTGCATCAA
AX-184350706	Affx-478276079	Fana_SNP	Fvb3-4	5075522	+	A	G	GTAAAGGTTTTCTTCATCCAAAAAAATGATGTAAA[A/G]GTTTTTGACTGGTTAAGAAATGAAAAAGGGTTGTG
AX-184350707	Affx-478276170	Fana_SNP	Fvb3-4	5158868	+	A	G	TGAACTAAAAAATGAAGGTGCTAAAATAGCTTTGA[A/G]AAGGTGAGTGTATTTTGGATTTTGAGTCTAGTTTT
AX-184350710	Affx-478276348	Fana_SNP	Fvb3-4	5301395	+	A	G	CCAGAAGTTCTTGAAGAAAATAGGATGCGGCAAGG[A/G]GGACTATCACTTCTGGAAGCAAATCGGCAAGGCTT
AX-184350712	Affx-478276383	Fana_SNP	Fvb3-4	5323695	+	A	G	TAGAAGTGTAAATTGGTCAAACTAAGGGTACCTCC[A/G]CAAGAAAAAGAAGTACAAGAAACGGCCAATGGCAT
AX-184350713	Affx-478276399	Fana_SNP	Fvb3-4	5339591	+	A	C	CACCACAATGTCCCAAGAGTATACAGACCTAGGTG[A/C]GCACATGAGGGCGGAGAGGATAGTATCGGTGGCGA
AX-184350718	Affx-478276603	Fana_SNP	Fvb3-4	5517121	+	T	C	AGTATCTACTAACTGTCTCACCAGAGTGTTGAAAT[C/T]GCTCTTTTACACTTTTGTTTGCTTCACCTCCTCCT
AX-184350719	Affx-478276636	Fana_SNP	Fvb3-4	5538187	+	T	C	AGCATGAGAACTGTGCACCAAACAAAAATGAACCA[C/T]AGATGATTGGTTTATGCATCCTTTCCCATCCACAT
AX-184350722	Affx-478276841	Fana_SNP	Fvb3-4	5729892	+	T	C	TAACAGTAAATCAACTATAATAAGGTAATCTGGTG[C/T]ACGTTGTAGCAGCTGAAGAACAACTAACGGAAGTG
AX-184350723	Affx-478276894	Fana_SNP	Fvb3-4	5767150	+	T	G	TCAAAAGCAATCTATTTATTCGCCGTTTCAACCCT[G/T]TTCAAACCCCCGTTCTTCTCTTCCTCATCGTTCTT
AX-184350724	Affx-478276974	Fana_SNP	Fvb3-4	5820247	+	T	G	TGAATGGGGAATGGAAGTAAAACTGGTTGATATTT[G/T]CTGTTTGAGTGTTTATCAGGAACATTATCTGGAAT
AX-184350726	Affx-478277026	Fana_SNP	Fvb3-4	5866301	+	A	G	CGAACTAATAAGAAACTTTTCTTAGTAAAAAGACA[A/G]TGTTTTATGATTTTAGATGTGATAACCTTTTTTGT
AX-184350728	Affx-478277289	Fana_SNP	Fvb3-4	6097559	+	A	C	AGCTCTAATGTCCGTTTTTTGACTATGTTCTATCA[A/C]CTCAGTGGTTTTCATCTGAGATACGGTATGTTGGA
AX-184350729	Affx-478277368	Fana_SNP	Fvb3-4	6172972	+	T	C	GCTGAGGATGAGTTTAGCTTTTCTGGGCAAGAATA[C/T]TTTTCTGGCCATAGATTCGACGTCGATTTCGAGAT
AX-184350730	Affx-478277404	Fana_SNP	Fvb3-4	6207125	+	A	C	GCCCTCATCGGCGTGTGGCGGTGATGCGCCCGGCT[A/C]GGCAAATTTTCAAGTAAGCACGAGTTTCATCCTAG
AX-184350732	Affx-478277538	Fana_SNP	Fvb3-4	6334085	+	T	C	AATATGAGCATTGATGCCCGAGTAACTAATGTCAA[C/T]TGAATCCCAATGCACAAGTCCTATGGAAACCCTTA
AX-184350736	Affx-478277933	Fana_SNP	Fvb3-4	6696358	+	A	G	GCCAATATCTCCTTAATTAATTGGAAAATTCTAGG[A/G]CTATGCATCAACTCTTTTGAATATTCTTGACCGTT
AX-184350737	Affx-478278003	Fana_SNP	Fvb3-4	6755663	+	A	G	TGTTGTCCTTATATTTCTTTGGCACGAAAATTCTC[A/G]TGTGGGATGTGGCTGAGGTTAATCTACATAACAAA
AX-184350740	Affx-478278268	Fana_SNP	Fvb3-4	7010121	+	T	C	TATTTTCCCATCAGAAGGGTCGTATGTTGTTCCCT[C/T]GACATCAAAGGATCGAAGAGTCCCAGGCCTATTAC
AX-184350743	Affx-478278417	Fana_SNP	Fvb3-4	7144541	+	T	C	TTCCCAAACATCGCAGCATAATTCCAGATTTCTGT[C/T]CTCCATCTCCTCCAAGACAAAACAAGCACCATCAA
AX-184350744	Affx-478278470	Fana_SNP	Fvb3-4	7194716	+	A	G	CTAAGTTGTTGCTAGAATCAGCCATGTTGATGTTT[A/G]AAAACTCAGGGGAAGAGACTGCATCAAACAATGAA
AX-184350745	Affx-478278495	Fana_SNP	Fvb3-4	7217833	+	T	C	AATATGTGGTACTTTTGGATTTCTAGCATATCCTC[C/T]AAACTCCAATGAAAATGCATTTACTCAACCGTAAC
AX-184350746	Affx-478278517	Fana_SNP	Fvb3-4	7233801	+	A	G	GGAATAAGTAGTAGCCAGACAGATGAACTAAAACC[A/G]GGTCTTCAATTCGACTTGTACACCACACGTTTCTG
AX-184350748	Affx-478278676	Fana_SNP	Fvb3-4	7373197	+	T	C	TTAAGGAAAAGTTCACTTTTGCGAAATACTCGACA[C/T]TACCAAAATTTTACACTAATCTTTCTCTGTCTTTG
AX-184350749	Affx-478278948	Fana_SNP	Fvb3-4	7622469	+	T	C	TGTTTTGTCCTTTACGTGTTCAACTAATGTCTGGA[C/T]GCGTGGCTGCTCACTATTGGCCCTCCAGATTTATT
AX-184350750	Affx-478279000	Fana_SNP	Fvb3-4	7673335	+	T	C	GTACCTCAATTCTCCTCCTTCTTTGCTTTCTGATC[C/T]GACACGTTCTTGTTAGACTCTGTAATGTCGAATTT
AX-184350751	Affx-478279010	Fana_SNP	Fvb3-4	7677332	+	A	C	CGCGTTTTCAGGGTGTGTTTGGTGCAGCTGTGCTG[A/C]ACTGCTCTTATGCTTATTTTTGAAAATAAGAGGCT
AX-184350752	Affx-478279151	Fana_SNP	Fvb3-4	7811494	+	T	C	GCATACAAAACCATATTAAATCATTATTTTTTACT[C/T]ATTCATCTCTTTTAAAAAAGATCTACAGGACACGG
AX-184350753	Affx-478279173	Fana_SNP	Fvb3-4	7838844	+	T	C	TACTCCAGGCTCTCACCATGGACCGTCACCTCGGT[C/T]CTCATTTCAAAATACCAGCTGGGTCTATTATAGTT
AX-184350754	Affx-478279195	Fana_SNP	Fvb3-4	7866895	+	A	G	TCGTGTACATGGAGGACAATATGGGTTACAAATGG[A/G]GTTTTGGCCTAGCTGTCGCTGCCAATGTTATTGCC
AX-184350758	Affx-478279626	Fana_SNP	Fvb3-4	8288521	+	A	G	GCCCGATTCAATTCTAAAGTTGATCTACCACAATG[A/G]CAGAAGTTGCATTTCCCACCAAATTTGGAATGAAG
AX-184350759	Affx-478279628	Fana_SNP	Fvb3-4	8299215	+	A	G	ATGTCCATTTGTAATACTCTTGATCGTTTGAACAT[A/G]AACTTCCTTTGGGGGCACACTGAAGAAAAAAAGAA
AX-184350762	Affx-478279857	Fana_SNP	Fvb3-4	8510842	+	T	C	ACCGGAATCAGAAACCCAATCGGAGAGGTAGTCAC[C/T]TTCTCTCCTCCGATTCTCTTTCATTTCAGCAGCAC
AX-184350763	Affx-478279932	Fana_SNP	Fvb3-4	8575800	+	T	C	ACTGGTAAACTGAATAACTAGGAGCTTTATGTGGC[C/T]AAATTTCTTTGATTTATCCAATCACATCCCATTCT
AX-184350765	Affx-478280142	Fana_SNP	Fvb3-4	8786704	+	T	C	CAAAAGGTCCCCGTTGCATATATAGCTCATTTCTC[C/T]TGTATCCTCTTTAATTAGTGATGAACTTTATATCG
AX-184350767	Affx-478280149	Fana_SNP	Fvb3-4	8796116	+	T	C	ACAAGGATGGCCAGCAATGTATGGGACATTCTTAT[C/T]GTAGCCATTTCTGGCTAGCTCTTCTCTATCTTTTG
AX-184350768	Affx-478280206	Fana_SNP	Fvb3-4	8836854	+	A	G	TAAACAGTAGCAGAAACCACCTGAAAAAGTACCTG[A/G]TCACAATCAAAGACCTTTTAGGCTTTTACGGATAT
AX-184350769	Affx-478280279	Fana_SNP	Fvb3-4	8922693	+	T	C	ACAAAGGTGAAGATGAAGGGTAGAATGAATGATGG[C/T]CGCTTAAGATATGGATCAAGTGATTCTTTTTTCCA
AX-184350772	Affx-478280398	Fana_SNP	Fvb3-4	9020913	+	A	G	CTAGTATTTTCTTGATGATGAAGGAGAAAGTGTAG[A/G]GACCAAGAGATAGCAAGAGAATCATCATCTTATTC
AX-184350773	Affx-478280475	Fana_SNP	Fvb3-4	9098296	+	A	C	ATTCACATTCATGTGTTTACTTGTTATCAGGAATG[A/C]GAATTATTACATGAGTGATTCTTATTCATGTAATC
AX-184350774	Affx-478280480	Fana_SNP	Fvb3-4	9108621	+	A	G	TTTCTTCGACAAGATGTCCCGGGCATAAACTAGTT[A/G]AGATGTTTCATTGGGCATAACGGTAGAGTGGAGAC
AX-184350777	Affx-478280661	Fana_SNP	Fvb3-4	9306280	+	T	C	AATGCTACATTTGAAGACATGTTAAAGAGCATTGA[C/T]ATACTAAGTTGTTGATACTTCTGTGATTAATAAAA
AX-184350779	Affx-478280785	Fana_SNP	Fvb3-4	9450807	+	T	G	ACAGTAGTGCTTGTGATCCTACCAGTACATATGCT[G/T]GTAATTAACTTGCGTTATCATTTCTTGTTATTCTT
AX-184350780	Affx-478280963	Fana_SNP	Fvb3-4	9642039	+	A	C	ACGTGCAAAAAATGAATTTTAATTAATTGTACAAA[A/C]AATCTTTAAACAGAATTAGATACTTAACAGAAGCT
AX-184350782	Affx-478281025	Fana_SNP	Fvb3-4	9690984	+	A	G	GTCATGTCACCTAGAATTAAGACCATAACTCTCAT[A/G]TCTTAATACTCATTAAAGTCCTCTACCACTACCCT
AX-184350783	Affx-478281033	Fana_SNP	Fvb3-4	9698693	+	A	C	CTGAGGACTACATTGCACCTCCTTATTTTTTGAGA[A/C]TGTCATGGACTCATGTGGACCGCCTTAAGTTGTCC
AX-184350784	Affx-478281109	Fana_SNP	Fvb3-4	9777616	+	A	C	TAGATGTGCTTAAGTTTAACCTATATGATATGAAA[A/C]TTATAATGGTTTAAAACCCGTTAACATATAGGTCC
AX-184350788	Affx-478281242	Fana_SNP	Fvb3-4	9896785	+	T	G	AGGGATTTTTTGTATGTGTATAATATTCATATCTA[G/T]AGCGAAACTTAACTCTGAAATTAAAGTGTGGAATT
AX-184350789	Affx-478281416	Fana_SNP	Fvb3-4	10083837	+	T	G	TTTAATAACCAGCTGCTTGGTCCAATTACTGATCC[G/T]GTCGGTTTGTTTGGTTTTGATTATAATACTGCAGT
AX-184350790	Affx-478281424	Fana_SNP	Fvb3-4	10088252	+	A	G	ACACGAAAGGCATGAATCCAGTTTTCAAAACTGCC[A/G]ATCAAGTGTGCTGGATTTCATACTATATCCTCCTT
AX-184350792	Affx-478281617	Fana_SNP	Fvb3-4	10279509	+	T	C	TAAATAATTAACTAGAAAGCTACAACAAGCTGCCA[C/T]TCTAAAACAAACAAGAAATCGATGCATATATAGGA
AX-184350794	Affx-478281685	Fana_SNP	Fvb3-4	10349541	+	T	C	AAACTCTTAAGTATCGATTAATTGGATGGATTAGT[C/T]TAGAACTCATCATCTAAATTGCCAAATTGAGGAAA
AX-184350795	Affx-478281848	Fana_SNP	Fvb3-4	10499581	+	T	G	TTAGCTGACTTGTTCCTCTGAATCTTGGTTTTTCT[G/T]GGCAATTCAAAACTCTGCAATGTTGGCATGGTCTT
AX-184350799	Affx-478282570	Fana_SNP	Fvb3-4	11191438	+	A	G	TCTTACTTAACTTTTACAAATTCAGAAAGCCTTGC[A/G]ATGCATCTTTATTCTGCAGACTCAAAAACCACTAG
AX-184350801	Affx-478282687	Fana_SNP	Fvb3-4	11293523	+	A	C	CATTTACCAAACCAACTTACAAGTATAAACACCAC[A/C]ATGATTCTAACACTACTGTTCTTAATTCCCAGCAA
AX-184350802	Affx-478283040	Fana_SNP	Fvb3-4	11630713	+	T	C	TGCAAGGTTCTAAAAAGCGCTAGGCATTAGTCGGA[C/T]AGACAGCCGGGGACTAGTGCTATCACTGCTATGGC
AX-184350803	Affx-478283042	Fana_SNP	Fvb3-4	11633351	+	A	G	ATCAGAAATGACTGATCTGTATAAACTTTCTCCCC[A/G]TAATATAAGTGATAGAAATAAATGAATTACACTAG
AX-184350805	Affx-478283137	Fana_SNP	Fvb3-4	11718156	+	A	C	ATATGGTCCTCAAAGCTTACCATTTGTATGAACAA[A/C]TCTGTTTGGCAATATTTTATGAATAGCTGAAGAGT
AX-184350806	Affx-478283256	Fana_SNP	Fvb3-4	11858345	+	A	G	ATCGCTTCCAATCAAAAGTTTAGACATCACCTGCA[A/G]TCCATGACGGGAACGACTTAATTGAATTCATTCCA
AX-184350807	Affx-478283263	Fana_SNP	Fvb3-4	11867006	+	T	C	GCCATGGAAACTGTTCTGCAATGTTGTTGGTGGCT[C/T]GTAGCTCAGGTCAATAGGAACAATGTCTTTGTTCT
AX-184350811	Affx-478283377	Fana_SNP	Fvb3-4	11971769	+	T	C	TAAAGACGCGTATCTTTTTCAGAAATTCCGTGGAG[C/T]GAACGCGGAGGAGTGTGCGAGTGGTGGTGGTAGCG
AX-184350813	Affx-478283532	Fana_SNP	Fvb3-4	12170452	+	T	G	AATGCAAAAAATTTATACAAAACGCTGTTGCACTT[G/T]GTTAAAAGAGGGACAACTTAATTTGTTCAAAGCCT
AX-184350817	Affx-478283744	Fana_SNP	Fvb3-4	12398554	+	A	C	TAAGAGTCACTCGTGACCTTTAAGCTTGATTTTGT[A/C]CGATCTTATTAATGAATGGGTTGTCCACCAACAAG
AX-184350818	Affx-478283925	Fana_SNP	Fvb3-4	12587850	+	T	C	TCTGAATTTCCTAGCTATTCTTATAAAACAAACCA[C/T]GACTTTCTCCCAGTCAAATCCACCGTACCCCTCCG
AX-184350820	Affx-478283941	Fana_SNP	Fvb3-4	12604060	+	A	G	ATTCGAGTTCCTGAATGTCCATCGGTCACTTGATG[A/G]CAGGTACTTAAAGGCCTCCTTTCGTTATATTCTTA
AX-184350821	Affx-478283942	Fana_SNP	Fvb3-4	12604108	+	A	G	GGCCTCCTTTCGTTATATTCTTATTTGTTCCGCCA[A/G]AAAAGGATAAAATATAGTTATGATCTCTGAACAAG
AX-184350825	Affx-478284156	Fana_SNP	Fvb3-4	12815315	+	T	C	AGCACTAGAACAGCTTTTTATTTTCTTGATTTTCT[C/T]AATTTTAAAAAAGATCATAATGTTTTCCGATCCAA
AX-184350827	Affx-478284177	Fana_SNP	Fvb3-4	12834371	+	T	C	TAGTCCATCCCAAGCATGTTACGGTGTTGGCGGTG[C/T]GCTAATCATTTATTTGTAGTCACAATTTGGAGCAC
AX-184350828	Affx-478284198	Fana_SNP	Fvb3-4	12854407	+	A	G	AAGATTTAAATCATCTGTTTCCTTTTTTTTTCCCT[A/G]GCCTTTTGCCAAATGCACATGGAAGATTGTTGGAT
AX-184350831	Affx-478284225	Fana_SNP	Fvb3-4	12872362	+	T	G	ATGCCGGAAAATGTCTAAAGATTTTTTCAAGGTGA[G/T]AGGGAGTCACATGATCCAACAGGAGATGATGCAGT
AX-184350837	Affx-478284539	Fana_SNP	Fvb3-4	13117923	+	A	C	ATAGATCAAGGAAAAATGAGATTCACTTACAGCAG[A/C]ATCCAATTTCTTTTTTTCTAGGAACGTTCCTTTCT
AX-184350839	Affx-478284865	Fana_SNP	Fvb3-4	13442614	+	A	G	ATGGTCATGAGAAATCCATTGAAGGCTCAAATATC[A/G]CCTAGAGTTATGAAATGAATTAAATCAGCAGGGTT
AX-184350840	Affx-478284975	Fana_SNP	Fvb3-4	13543176	+	A	G	CACCACCTAAAGGCTACTTATGCTCACGATTTTAA[A/G]AAGTTATCAATTTCAAGTTTCCGATTCATTAATTT
AX-184350841	Affx-478285140	Fana_SNP	Fvb3-4	13692559	+	T	C	CAAACTCTCAATCTCAGAGAGCAGACAAAACCCTA[C/T]CCCCTTTCAATTAGGCTTCTAACCACCAACCCCAA
AX-184350842	Affx-478285238	Fana_SNP	Fvb3-4	13788943	+	A	G	CGATTTTAATTGGATTTCAATTCCCTTAATTTACT[A/G]TTGTTTGAGCAAAACTAGAATTAAAAATATTTACA
AX-184350844	Affx-478285262	Fana_SNP	Fvb3-4	13822614	+	A	G	TTATATCGTTTTCGTTATGTTATGTGCTAATCAGC[A/G]CCGGCGTTGATGTTCAGGCTTTGCTGCAGAAGGTA
AX-184350846	Affx-478285382	Fana_SNP	Fvb3-4	13916671	+	A	C	CTTGAGAATTGGCCCAATCAACGACAAGTTCTTGA[A/C]GAAGTACTACGCTTGAGACAAGTGAAGAATGCTCC
AX-184350848	Affx-478285598	Fana_SNP	Fvb3-4	14139554	+	T	C	GGGAGATGTGATGAATTTAGGGAGCAGAAAGACTC[C/T]AGGAGTTGAGGATGGATAATTGATATTAGAAGTGT
AX-184350850	Affx-478285701	Fana_SNP	Fvb3-4	14245010	+	T	C	ACATTTAAAAATATTGCTAAAGTGACGAGATCACA[C/T]ATACCAGCAATTTAAGATATTGCTAAAGTGACAAG
AX-184350852	Affx-478285726	Fana_SNP	Fvb3-4	14259925	+	A	G	TAAGATAGGGGAAGATGAGATGTGAATGATTCTAA[A/G]AGGTAATTCTAAAATCTAAGTGATGGTACTCATTT
AX-184350857	Affx-478285984	Fana_SNP	Fvb3-4	14506566	+	A	C	CCTGAAATTTAGGGTAGGGCAGGCCCTAACCCAGC[A/C]CATGATGAGGCCTAGTATATATACCGACCCAATTT
AX-184350858	Affx-478286042	Fana_SNP	Fvb3-4	14594114	+	A	G	AATATCTACTACTGTCATGAAAAATATTAACATAA[A/G]ACACATCTACTGTTTTCATTAGAAAAGTAGACTTT
AX-184350859	Affx-478286083	Fana_SNP	Fvb3-4	14617491	+	T	C	TAATACGTTCAATTGAGGCAAAAGACAAGACAAGT[C/T]AAACAAATATATTTTTGTTCGACAATAGTAAATCG
AX-184350864	Affx-478286215	Fana_SNP	Fvb3-4	14714288	+	A	G	CATTTTGCGACCTTTAATGATATAGAACAGATGGC[A/G]ATAGAGATTGAAGAGCAGATTGATCGAAACAAGTC
AX-184350866	Affx-478286241	Fana_SNP	Fvb3-4	14735848	+	A	G	GAGCATTTACCATGTTTCTACAATTTCAGCATAGA[A/G]GTGTACAATCAAATTTACAGCCATGCAATGATCAT
AX-184350867	Affx-478286334	Fana_SNP	Fvb3-4	14824323	+	T	G	ACATTATAGTCTATTTTGTCTCGTTGAAAGTGCAC[G/T]GCAGTCAAAAAATATACCCACGACCAAAAATGAAA
AX-184350869	Affx-478286376	Fana_SNP	Fvb3-4	14859554	+	T	C	AAGGTATCTCCAACTCTGAGGCTGCCGTAAAATGC[C/T]TTATAACATACCTGCTATGAAAGAGTTACCATAAA
AX-184350871	Affx-478286393	Fana_SNP	Fvb3-4	14885392	+	T	C	TTTTATTTTTAATAAATTTGGATTACATTTATCAT[C/T]AAGGTACTGAATTCAAGAGACAATTTGATATCATT
AX-184350872	Affx-478286626	Fana_SNP	Fvb3-4	15120442	+	T	C	AGTTTGTACCAGTTTTAGGAAATGTTAGAGAATAG[C/T]CCGAGACTGATTCAGTACGTTACTCAGTTCATGCT
AX-184350875	Affx-478286666	Fana_SNP	Fvb3-4	15161902	+	A	C	GTCATTATATGTCTGATGTAGTTTTGTTTTGATAT[A/C]TTGTGCTATTGAGTCTGCAAATAGGCATCTATATG
AX-184350877	Affx-478286744	Fana_SNP	Fvb3-4	15212419	+	A	G	AATCCCAAATTCTTAAAAAAATTTCCTGAAAACCC[A/G]GACATCTGGTCTATCTACAGGCATTTCAAGCTTTG
AX-184350881	Affx-478286813	Fana_SNP	Fvb3-4	15292531	+	A	G	TGCTATATGTATAATATCACACTTCATTAAGTTTG[A/G]TCGACTAATAGTCCCTTATTTTTTATTTGTTATTA
AX-184350882	Affx-478287114	Fana_SNP	Fvb3-4	15589197	+	A	G	TTAGAACCAAACTTATAAACATACATTCAGCAAGT[A/G]TTGACAACTAACTAGAGTACTCACAAGTTGAGACC
AX-184350884	Affx-478287264	Fana_SNP	Fvb3-4	15726614	+	A	G	GCGACCATTTGACAACGCAAAGAACTCGCCGACTC[A/G]TTAGGGTAGAATGCACACCGAGTGCTCAAACTAGG
AX-184350885	Affx-478287426	Fana_SNP	Fvb3-4	15895286	+	T	C	ACTTCTGGTGAATCTCCAGCATAAGAGAGAGACAA[C/T]TTCACAAACCCTGCTGGGGAATGAAAGAGATCGGT
AX-184350886	Affx-478287695	Fana_SNP	Fvb3-4	16157116	+	T	C	GGTCCATTCGTCCAAATATGGTTATACTTGGATTT[C/T]TTCTCTCATTTGCTTTTAATATTCATCCCTAATGA
AX-184350888	Affx-478287809	Fana_SNP	Fvb3-4	16270554	+	T	G	ATTTACAAGAGTATATGCCATGAAATTTGCTTTAC[G/T]AAAGACATGGGAAATGATGTCAAACCACCAAATTA
AX-184350891	Affx-478287845	Fana_SNP	Fvb3-4	16311433	+	T	C	TTGCAGTTGAAAATGGAAGATATGGTTGAAATTGA[C/T]GCGATGCCGCACCAACCCGGTTGTGAAAATTGTCG
AX-184350895	Affx-478288250	Fana_SNP	Fvb3-4	16667334	+	T	C	ATTTCAATTTCTTCCGCATATCACATTCACAGCAA[C/T]GATGAGTTGAAAATTATGGAAAAATTCCGGATAAA
AX-184350896	Affx-478288252	Fana_SNP	Fvb3-4	16668441	+	T	C	AACATAATCAAAGTGACCTTCATCTAGCTCGAAAA[C/T]TCTAGTCAACTAATTCTCAGAATACCAACCCAGAT
AX-184350899	Affx-478288505	Fana_SNP	Fvb3-4	16917702	+	A	G	CTTCTAATGTGATTAGTACACTAAAATATATCTAT[A/G]AAAAATAATTCACCTATTTTCGATAACGTTTGAGT
AX-184350900	Affx-478288605	Fana_SNP	Fvb3-4	17011439	+	A	G	TGAAGCTGGATAAAACGGTCATGGATACAGCCACG[A/G]GTAAGTATGCTTATGCACCAGGTTCATCACTACCT
AX-184350901	Affx-478288703	Fana_SNP	Fvb3-4	17091282	+	T	C	ATTCTCATGGTGCCTTTCCTAATGTTGTTCCAAGA[C/T]ATGGGGCTTTTGGTTTATGCACTTTCTTCGGATAT
AX-184350907	Affx-478289015	Fana_SNP	Fvb3-4	17392896	+	T	C	CCGCTGAAGTGATCATGGCCATAATTCCAACCATC[C/T]CAACCTCACTGTTTTTAATCATAACCTTGGACAAT
AX-184350909	Affx-478289056	Fana_SNP	Fvb3-4	17428129	+	A	G	TTTCTCATTGTTTGCCCCATATGGTCGGAAGTTTT[A/G]TTGGCAACCTTCGATGTAGCACTTGAGCAGTGGGA
AX-184350911	Affx-478289405	Fana_SNP	Fvb3-4	17765405	+	A	G	TACCAGTAGGTATGCACACTCTTTCCTGAGCAATG[A/G]AAATAGTTAAGCCAAATAAAGCGCATACATTTGCT
AX-184350913	Affx-478289607	Fana_SNP	Fvb3-4	17952947	+	A	G	AGGGAGCTTTCAATGAATTTGAGTAAGATTGAGGA[A/G]GGCATGCACAGAGATTTGAGAAATTAGATAATATG
AX-184350914	Affx-478289698	Fana_SNP	Fvb3-4	18055163	+	A	C	GCGATTATTATAAACCCTTAAGCAAGAATGCTCTC[A/C]AACATATTTTTTGACCTGCAATGTATAATCATTAG
AX-184350915	Affx-478289735	Fana_SNP	Fvb3-4	18087165	+	T	G	TGAAGCAAATCCCAACTCCCAAGTCGAGGTAATGC[G/T]AAATCTTCAGTCTTTTAGTTTCTTCCAACAGTTAT
AX-184350916	Affx-478289755	Fana_SNP	Fvb3-4	18106847	+	A	G	AATCTTTTCCCTTTTGTGTTGAGGTAGAAGAAGTT[A/G]CAGCTGTTGTAGGAGCCGGTGACTGAGTTTTGTTC
AX-184350919	Affx-478289913	Fana_SNP	Fvb3-4	18267309	+	T	G	CAATTTGATTGCCAGCTTAAACATCTATAATTATT[G/T]CGTGAACTAGATTTGCTTTCATAAGAAAGAGTACA
AX-184350920	Affx-478289994	Fana_SNP	Fvb3-4	18333574	+	A	C	CAAATGGGGCATGTATGCACTGATAATTGTTGTAT[A/C]AAAAAGACAGTGTTAATTACAATTAACGATGAAAT
AX-184350921	Affx-478290015	Fana_SNP	Fvb3-4	18362854	+	A	G	TTATCGTAGGCTATGCAACTTCACATAATTGTTTT[A/G]TATGTAATTCTATGGTAAGAATCTCTTCCTCATTT
AX-184350922	Affx-478290046	Fana_SNP	Fvb3-4	18392785	+	A	G	ACAGAATCTAGTCGAGTTAACACTCCGCTTCGGTT[A/G]TCAGTTATCCGTCACCGGTTTTTTGCAGTCTACAG
AX-184350923	Affx-478290236	Fana_SNP	Fvb3-4	18582771	+	A	G	GCATTGTTTTGTCACTTTTGTGTTCCTAAAAGATC[A/G]GAAGAAGCGCCTAAAATAAGTCTCCCATCAAGGAG
AX-184350926	Affx-478290357	Fana_SNP	Fvb3-4	18693208	+	T	C	TGAATGAGGTCTTAGCAGCAGCATATAGTACGCGT[C/T]TAAAGATTTCTCAAACCCTTGTGTTAGAGCAATTT
AX-184350930	Affx-478290542	Fana_SNP	Fvb3-4	18872496	+	A	G	CACACACCTAAACTAGCATCCCTCTCAACTAACTC[A/G]ATGTACTTATTCCTAGTCTCATCAGCATCAAACAA
AX-184350931	Affx-478672886	Fana_SNP	Fvb3-4	18997693	+	T	G	TGTTATAGCTAGCCATGATGAGACTCATAACAAAA[G/T]AGGTGAATATATATGCATGATATTGTTGTGGACAT
AX-184350932	Affx-478290760	Fana_SNP	Fvb3-4	19059647	+	A	G	GATTTTCCGTCGCTGACTCTCAGTCCGGTGACCCC[A/G]TTGAACGACGAACATTTCGACAAGTCGTCGTCGCC
AX-184350933	Affx-478290803	Fana_SNP	Fvb3-4	19105901	+	T	C	CTGTGTGAGTTACTCTCACTACTAGTACTACCCAA[C/T]AAAAGTTTGACCGACAACAAAGACAAATTATCGTC
AX-184350934	Affx-478672893	Fana_SNP	Fvb3-4	19173466	+	T	C	ATCGTTTTTCTGGCTTCCTTCCAAATTCACTTGCA[C/T]ACTGTCGTGAGTTGAAAACCTTAAGCCTGGCTAAG
AX-184350936	Affx-478291238	Fana_SNP	Fvb3-4	19514562	+	T	G	TGATTTCTCGCAAAACTGTTAGTAAATTGTCTTCT[G/T]ATACTCACCTGAGATGCAGCACAAACATCTGGATT
AX-184350937	Affx-478291283	Fana_SNP	Fvb3-4	19546402	+	T	G	GCTAGGGAAGGTAAGGGATCGCTGATGATCCTTGG[G/T]GCTTTGGCTTTTTTGTACGTGCTTCTCTAACAGAA
AX-184350938	Affx-478291294	Fana_SNP	Fvb3-4	19555845	+	T	C	CATGCAGACCTCACTCCGACGTTTCAGCTTGTAGA[C/T]TGCCTCCCTAAATGATGAGACAAAGCTGTAGTTAA
AX-184350940	Affx-478291324	Fana_SNP	Fvb3-4	19577408	+	A	G	CCATACTAAAGCACAAAGCAAAACATAATCCCATC[A/G]AGTTCCACACAGTTCTAAAAAACGCTAGGCGCTAG
AX-184350941	Affx-478291325	Fana_SNP	Fvb3-4	19578270	+	T	C	CATGCATAAAACTGTTTTCTCCTTTACAACCAAAG[C/T]ATCAGACTAACAACACAGAACATTTACTATATTGA
AX-184350943	Affx-478291366	Fana_SNP	Fvb3-4	19618826	+	T	C	ACTTTCATGAGGCTGCGGGAAGTTGTATGAAAAGT[C/T]GAGTAGAGAGTGCTTATGTGACTATTTGACAAAAG
AX-184350944	Affx-478291383	Fana_SNP	Fvb3-4	19635833	+	T	C	ACCGCTTCTCTCAGCATTGAGTGCTTATCTTTCGA[C/T]GGAGTAACCTAGACCTTCAATTGTATCTATAATCT
AX-184350946	Affx-478291455	Fana_SNP	Fvb3-4	19691452	+	A	G	GTCGTAAAGATATATATGGACTCACGCGCGTAAGG[A/G]AGTACATTAATTGTAGGCTAGGGGTGTTAAGTGAT
AX-184350948	Affx-478291742	Fana_SNP	Fvb3-4	19960522	+	A	C	AAAATGCCATCAGTCTTTGCGAAGCATAAGTTTGA[A/C]TCTGAGCCCTTGAGAGTATCCTTTGAAGCTGGAGA
AX-184350949	Affx-478291889	Fana_SNP	Fvb3-4	20090497	+	A	G	AATGATGAAATAATTAAGATGTTAAACGAAGAACT[A/G]GTATGAAAGAAAAGAACGGGAGAAGTTACTATGTT
AX-184350950	Affx-478292032	Fana_SNP	Fvb3-4	20232697	+	A	G	TGGGTAAAGTTTTTTGGTAGGGGAAGGGTAAAGGA[A/G]AGGCGGTGAGAATTCAATAGTACAACAGTACAGCA
AX-184350952	Affx-478292144	Fana_SNP	Fvb3-4	20328961	+	A	G	CACTGATGCTGAGTTTTACCAACAGCAGCTCTTGT[A/G]ATGTCCTCATTTTGTTCATTTCTTCTTTTAAATGA
AX-184350953	Affx-478292230	Fana_SNP	Fvb3-4	20407760	+	A	G	CAACCACGAGGAGGCTTGTAAGGATGTCAATCTTT[A/G]CTAAGCTATATTTTGTTCATGTTTAATTTGTAGCT
AX-184350957	Affx-478292647	Fana_SNP	Fvb3-4	20812547	+	A	C	GTTCCCAGTAATAGCAATTGTAAATGGCAAGCTCC[A/C]ATCGGCTCAAGTTATCGAAGACAGGAAGATAACAA
AX-184350959	Affx-478292705	Fana_SNP	Fvb3-4	20869897	+	A	C	CAGCAAGATATAACACGTACAAGATGGAGTAGCCT[A/C]AGACAACGGATCATGATAAGATACACATCTTCTTC
AX-184350960	Affx-478292750	Fana_SNP	Fvb3-4	20932027	+	T	C	AGGAAACCTGCACCAACTGGTGGAACAATAGCACT[C/T]TATATCATCCTTCTGCATCTGCTCCCAATACTCAT
AX-184350961	Affx-478292770	Fana_SNP	Fvb3-4	20963703	+	A	G	CAGAAACAGCAAGAGTGAATAAAAAAGAGGAAGAC[A/G]TGATCGACCTCCTAATTAGTAATACCCGATCACTT
AX-184350962	Affx-478292779	Fana_SNP	Fvb3-4	20969237	+	A	G	ACACTATTAGTATGACCAAACTTTGCAATAGCGTC[A/G]ACAACAAAATTTTGCTCTATCTTGATGTGTTGGAA
AX-184350965	Affx-478292959	Fana_SNP	Fvb3-4	21127232	+	A	C	GTCTAACGGCTTGTCAAGTTTTGAACCTTAAAGTA[A/C]CTTTGTGAATTGTGATTCACAGAAAGTATGAATGT
AX-184350966	Affx-478292974	Fana_SNP	Fvb3-4	21144196	+	T	C	CTGCTGCTTGAGCTATCAAAAATACTGGTTTTTGT[C/T]AATGAATCTGTTGGTTTGCTATTATCTTGAGTAAG
AX-184350967	Affx-478293102	Fana_SNP	Fvb3-4	21243120	+	T	C	GCCCAACTTGTGATGGTGATAGCGGCTTTGTTCAT[C/T]AAAATCTCCTAAACAAATGTCTTGGTTGTTCTCTT
AX-184350968	Affx-123200937	Fana_SNP	Fvb3-4	21362711	+	T	C	AGACCTGTAAATAGACCTGTGCCATCTAATACAAA[C/T]ACTACTTCAGGAAATGCTAGACCAGTAAACTCGAC
AX-184350971	Affx-478293434	Fana_SNP	Fvb3-4	21484410	+	T	G	TAGATTCTGGCTCAAAACTTTGAATCATAGTTCTT[G/T]TACTGCTAAATAGTGCATTAAAGCTAGTCTAAATA
AX-184350974	Affx-478293522	Fana_SNP	Fvb3-4	21539068	+	T	C	CTGCTTTGAAATTGATTATATAGAAAGTTTGACTG[C/T]GGTTTTATTATTTTCTTAAATGTAGTGCAACATAT
AX-184350976	Affx-478293566	Fana_SNP	Fvb3-4	21576898	+	A	G	CCAAAACTTTGATTTACTTTTAATAAAGTTGAACG[A/G]TTCAGGTTTGTTAGAAAGTAAATAGAAAATGACAT
AX-184350978	Affx-478293624	Fana_SNP	Fvb3-4	21639127	+	T	C	CCTCCGTCAGTCACCCCGTCGGCGTTTTCTGCTGA[C/T]GTGGCATGATTGGGACCCACAATTGTCAGATTTAC
AX-184350981	Affx-478293745	Fana_SNP	Fvb3-4	21746225	+	T	C	TGACATGACTCATTGCGAACATCAACTTTTACAAA[C/T]TGTGTGGTGTCTAATAATGAGAATGACATTAATCC
AX-184350985	Affx-478294172	Fana_SNP	Fvb3-4	22174365	+	T	C	AGGGCTTTCAGCTGACGAGCTCTGTTGAGTTGAGA[C/T]GTGGCGAGTTGGGGGTCGGACAAGATGATGAAACG
AX-184350987	Affx-478294256	Fana_SNP	Fvb3-4	22268286	+	A	C	GTGTCTGTGTTTTTTTTCCTTTGAGAAGACACATA[A/C]GGACCTGTTATACATTACTGAATAAGCATAGGTAT
AX-184350990	Affx-478294359	Fana_SNP	Fvb3-4	22356243	+	A	C	AAACCGGCGCGTGCTTTGTTTTGTTAAATATTAAA[A/C]GCCAAATTCTTTTTCCTTTTTCTTTTTTGGTTTTG
AX-184350991	Affx-478294434	Fana_SNP	Fvb3-4	22425370	+	A	C	TGGGTTGGTTTCTTACGAGAAGAAGTCATTTTGAT[A/C]AAAGTCTCTTGAGCCTTCGTTATTGATGCTGGCAT
AX-184350993	Affx-478672913	Fana_SNP	Fvb3-4	22581622	+	T	C	ATAATGAACTTCCTTTCTAATTCAGATAATATTGT[C/T]AGGAGCTTAATAATCCATCAGAGAATGGAAGATCA
AX-184350994	Affx-478294642	Fana_SNP	Fvb3-4	22594664	+	A	G	TTACCGAGGACATTCTATAAACACAGATAAAACAT[A/G]AACAACATAATCTGCACTACGTAAAGGAATTCCAT
AX-184350999	Affx-478295041	Fana_SNP	Fvb3-4	22924768	+	T	C	TTGATATAAAGCCATAAAGGGAATTCTTTGGAAGA[C/T]ATTAGAGGACGGAAAAGACTAGCTGAGAGCCAGTT
AX-184351000	Affx-478295062	Fana_SNP	Fvb3-4	22944463	+	A	G	AGGTTATTCAAACACTTGGGAATAGTACCGGAAAA[A/G]TTGTTGTGACCGAGGTCTAGAAGATGAAGGTATTG
AX-184351001	Affx-478295120	Fana_SNP	Fvb3-4	22992287	+	A	C	CCACTGACATAGGAATTTTTATCTTTTGCTTTTTT[A/C]TATTGCGCTCACACACAGTAATGCGCTATGAGCTT
AX-184351002	Affx-478295236	Fana_SNP	Fvb3-4	23096372	+	T	C	GAATAAATATCCCGATCAAATTTCTTCTACCGATT[C/T]CTTTTGTTCTTTTTTTTGCCAATTATGCAGTATTG
AX-184351009	Affx-478295566	Fana_SNP	Fvb3-4	23396547	+	A	G	GTGTGATTACGCGAAAAGCTATAATTTTTTTTAAA[A/G]AGATTTGAAACCCAGCCTAATTAGAAGACTCATCC
AX-184351012	Affx-478295913	Fana_SNP	Fvb3-4	23713787	+	T	C	TGTAACTTGGATTATTAAGAGTTTGACATGCAAAA[C/T]GATTTGATAAACAAACTGTTAACCCTAACATGTCT
AX-184351013	Affx-478295962	Fana_SNP	Fvb3-4	23755258	+	A	G	ATATAAGAAAAGAATGTTGCTTGGCACGCCAACTA[A/G]TCTATTGTGGAAATTAAACAATTGGTTATATATAA
AX-184351015	Affx-478296011	Fana_SNP	Fvb3-4	23809071	+	T	C	ATGCACAAACATATGTAATTTTTCCTTATCTTCAG[C/T]ATCCCTCACAGTTTTTTAACTCTTTTAGTCAGATC
AX-184351016	Affx-478296030	Fana_SNP	Fvb3-4	23831182	+	A	C	GATGACAGAAAATGAAACAACAACTGCTCATGAAT[A/C]TGAGAATCTTGAAAAGTTTCTTCTGCACAACTGAC
AX-184351018	Affx-478296162	Fana_SNP	Fvb3-4	23964258	+	A	G	ACACTCCAGATGCTATCCAAATTGCAACCATATAT[A/G]ACTAATGTTCACTATGTATAGGAACTGTCTCATCA
AX-184351019	Affx-478296243	Fana_SNP	Fvb3-4	24038333	+	A	C	ACCATGTGAACAGAAGGACTTGTGTAAGATAATGA[A/C]GGCAGGGATGACTTGCAACGGAAACAATTGAAAAG
AX-184351020	Affx-478296260	Fana_SNP	Fvb3-4	24054032	+	T	C	TCCTTTGTGACATGAACAAGAGTACTTTCCTGGTA[C/T]ATTTGAGCACCTTCCATGCAGGCAGGGGTTTGCTG
AX-184351021	Affx-478296347	Fana_SNP	Fvb3-4	24139440	+	A	C	CTCCTCTGCAACGTCGTCTTCACACAAGATTTCTT[A/C]AAGAAAAGAACAAATCTTTGGTTGATAACTTGGTT
AX-184351026	Affx-478296530	Fana_SNP	Fvb3-4	24327248	+	T	C	TAAGACACATGTATAATTTTCATTAGCAATGTCTA[C/T]CATTTAGATGAGCAAAATCACATAAAAGTAGATTT
AX-184351032	Affx-478296717	Fana_SNP	Fvb3-4	24477147	+	T	C	TCTAGGGTTCAATTTAATGTTTTTGGTTCGATTAC[C/T]CTATCTAGGCTTGGAGTTAGTGTTTGTGCTAGTTA
AX-184351034	Affx-478296848	Fana_SNP	Fvb3-4	24599830	+	A	C	CTTCTCAATTTCAGCTTGTTCCTGTGTGTTCTCAA[A/C]AAGAGTTTGCTTCTGGTAGTTTTGGTAACATTCTG
AX-184351035	Affx-478296854	Fana_SNP	Fvb3-4	24607804	+	A	G	ATCATATGAGCTGTAAGCCCTCCACATCCCTCGCC[A/G]GATACATAGTTTTGCAACGTTAGAAAAAAAGGAAG
AX-184351037	Affx-478297129	Fana_SNP	Fvb3-4	24834668	+	T	C	AAGACCGGCCTTGAGCTTCTGAATAGTGTCTACAT[C/T]AGTCTTGAAGGACAAAGCCAATACATTGTCATCGA
AX-184351039	Affx-478297231	Fana_SNP	Fvb3-4	24906981	+	A	C	ATTGAAATTAGCTTACAACATGAAACAAAAATATG[A/C]CAATGATAAGGAACGGAACATATTTATAAAATGAT
AX-184351044	Affx-478297976	Fana_SNP	Fvb3-4	25534669	+	A	G	AAGTTTTTGTCACTGACAACAAGAAATGGTAGTGC[A/G]ATATACAACTGGAGTTTGAACAAAGGATCTGACAA
AX-184351045	Affx-478298002	Fana_SNP	Fvb3-4	25557234	+	T	G	TTGAGTTTACCAGTTAAATTGATATGAAGATGTTG[G/T]TTCTTGCAATTTTTTTTTTCTTAGAACAGAGCTAA
AX-184351046	Affx-478298099	Fana_SNP	Fvb3-4	25644580	+	T	C	AAATTTAACAATGATTTATGTATATGTTGGAGCAT[C/T]AATTTACCTCAAAAATTGACAAATTTCACTTTTAG
AX-184351047	Affx-478298100	Fana_SNP	Fvb3-4	25644935	+	A	C	AAGAAAAGGATACTCGATCATTTTGTTGTTTTGGA[A/C]ACGTTAATTGGTATTTCTAGGCTTTTCCCCTCTGC
AX-184351048	Affx-478298101	Fana_SNP	Fvb3-4	25647699	+	T	C	TATACGAGATATGATGAATTAGAATATAAATCTTA[C/T]TCCAGATGACATATTGGAAACACGTGTGGAACGGA
AX-184351049	Affx-478298308	Fana_SNP	Fvb3-4	25826290	+	A	C	GGACAGTGGCCAAGAATGAAACCTTATCCACCTCA[A/C]TGTAGTACGTACCATGAAACATGAATTCTGTGGTC
AX-184351050	Affx-478298414	Fana_SNP	Fvb3-4	25919078	+	A	G	TTTCCTCCGTAATTTCACTATCCAGTTTTACGTCT[A/G]CCTACTCATCTTACTTCATGTTTTTAAAATTGACA
AX-184351051	Affx-478298415	Fana_SNP	Fvb3-4	25920241	+	A	G	CAGAATTTAGGTTGCTGCCGAACAATTTTACTCGC[A/G]GCAAGCTATCAATTTTTCTGGACGCAATTCTACTC
AX-184351052	Affx-478298500	Fana_SNP	Fvb3-4	25992770	+	T	C	AACTTTGTCAATGGAGCATAGGCGCATCTTATGGT[C/T]AGCATACCTTCTCCAATATCCATGGCACAACGGAA
AX-184351053	Affx-478298502	Fana_SNP	Fvb3-4	25993561	+	A	G	TTTTAAAATTCATCAACCTATCAATTAAGATCGAG[A/G]ATGGCAAGTCTCCAATAATCGTTAACTCCGGGAAC
AX-184351055	Affx-478304487	Fana_SNP	Fvb4-1	3343668	+	A	G	ACAAGCGGTTAGCTTAACTCCTTGTATACGTTACA[A/G]TACGTATCTGTAAGCGGCTATCGTAGTCTTCGTTC
AX-184351056	Affx-478298655	Fana_SNP	Fvb3-4	26115647	+	A	G	GCATTTTCATTGTGAGAATCATTTTTCTAAGTACA[A/G]TGTGCGATCATGATCTAGACTTGTTTGTGTCTGCT
AX-184351057	Affx-478298802	Fana_SNP	Fvb3-4	26267958	+	T	C	ACCCAATTTGTGGTTATTTTCTGACTTATGTTTAA[C/T]CATAAAGGACCTTGTTCCTCCCTTTTCTGTTGATC
AX-184351058	Affx-478298815	Fana_SNP	Fvb3-4	26277521	+	T	C	CACCATTGCTGGTTGTTAGAACATGGGTTTATCCA[C/T]ATCCATCAATTTTGCTCATTTCTCAACTATTACAT
AX-184351059	Affx-478298818	Fana_SNP	Fvb3-4	26278758	+	A	G	AACAAATGCAATGCAGCAATAAAAAGCACTGCCTT[A/G]TACAAGTTGACACAGATTGTAAACTACATTCAGAA
AX-184351060	Affx-478298827	Fana_SNP	Fvb3-4	26289275	+	T	C	AGTGAACTGCTATACACAAACCAAATGTTAATAAT[C/T]TTATAACACGTTAGATTTCCTAAAAAGTAACAATA
AX-184351063	Affx-478298965	Fana_SNP	Fvb3-4	26423624	+	A	G	AATATATATCACGTACTCCCACCAACAGTACAGTT[A/G]TTAATATATTTTTGGATGAGGTTACTTAACCAACA
AX-184351064	Affx-478299004	Fana_SNP	Fvb3-4	26455883	+	A	G	TATTGTCTAATTATTTTGTTAATCCAAAGTAGATT[A/G]CAAAGGGTTGGAAAAGAATTGGGCAGGATATATTC
AX-184351065	Affx-478299084	Fana_SNP	Fvb3-4	26546236	+	T	G	AGGGCCGCTAAGAGATCGCCTTAACTCATCTAAGA[G/T]GCCACCTTAACCCATCTATGGACGCCAAGGGCAGC
AX-184351066	Affx-478299133	Fana_SNP	Fvb3-4	26593056	+	T	C	TTTGGTAATAGAAGACCATAAATGTTTAATATATG[C/T]TGGATTCATGTTTAATATACCTTGACAGATATATT
AX-184351067	Affx-478299135	Fana_SNP	Fvb3-4	26594115	+	T	C	ATAACTTGGATAAGCTGAATGAGTCTCCAAGGGCA[C/T]TTGAATTTTCCATTAACACAATTGATAACTATAGA
AX-184351069	Affx-478299293	Fana_SNP	Fvb3-4	26741694	+	T	G	GAAATGAATGAAGGAAAAATAAAAATGGGCACAAC[G/T]GTGAGGGTCTTATTGCGGAAAATGCCCTTCAAATC
AX-184351071	Affx-478299365	Fana_SNP	Fvb3-4	26806950	+	A	G	TAAGATCTAACACTCATAATTCAAATTCCTATTTA[A/G]TACAGGGGAATAGACTAGAATGACTGAATGAACAA
AX-184351075	Affx-478299630	Fana_SNP	Fvb3-4	27057357	+	T	G	GTCGAAAAGCAAGAATAGTGTCTTCATTTTCCATG[G/T]GTATACGCATCCAAGATGTAAAGTTTATATTTACT
AX-184351076	Affx-478299643	Fana_SNP	Fvb3-4	27068197	+	T	C	CTTCATCGTCTTCAACCTCAAAACCAGGGGGCCAC[C/T]TCACTCTGTCATTCCTTTTGCACATTGCCAACTCC
AX-184351077	Affx-478299666	Fana_SNP	Fvb3-4	27088858	+	T	G	ACATGAACGGAGTTCATTGACATCGTCTATAAGTT[G/T]ATCAACATTATCATGTATTGTACATTAAATTATGT
AX-184351079	Affx-478299776	Fana_SNP	Fvb3-4	27195372	+	T	C	AGGACACACTACACAGATTATTTATAGGCCTTTGG[C/T]AGGACTTAGTTACCTAAACTTACAAGTCACCAAAG
AX-184351080	Affx-478300054	Fana_SNP	Fvb3-4	27441633	+	A	C	ATCTCAATGATGATCGATTAGCATCAAGGTCAAAA[A/C]CTTCATGCATGTAAGCCATACGTCATTCATACGTC
AX-184351082	Affx-478300194	Fana_SNP	Fvb3-4	27564520	+	T	C	AAGTCTGAGACTAGGTAGAAATAGGAATTTGGAGC[C/T]TGTAGATGGGAAGCAGAATTCGGTGTGGTCAAGCA
AX-184351083	Affx-478300286	Fana_SNP	Fvb3-4	27661523	+	A	C	CCATATACGTCTTCTTCAGAATCGAATGAACAACC[A/C]CAATTACTCCCATATGCTTTTCACCAACAATGAGA
AX-184351084	Affx-478300372	Fana_SNP	Fvb3-4	27743657	+	A	G	AAGGGACATATATGATGGAGTGAGCTTGGAGCTTC[A/G]TTCATGCAAGAAACAGCAAACTAAATCATTTCTTC
AX-184351086	Affx-478300485	Fana_SNP	Fvb4-1	15962	+	T	C	TAGGCCAAAATTAACCTAATATTTTGTATGTGATT[C/T]AGATCAACTGGAAATCAAAAGAAACTTGACAGCGT
AX-184351087	Affx-478300561	Fana_SNP	Fvb4-1	90316	+	T	C	CTCAGTTTTCTCTAAATTTATCGCTAAGTGATTAA[C/T]GTTGGTTTCGCTCTGAGGAGGACTTCATGTCCAGT
AX-184351097	Affx-478301149	Fana_SNP	Fvb4-1	591046	+	A	G	AATTAATATTGATTTATGATAATGTATTTGACACA[A/G]CGGAGTATATAGGTTAACAAGCGATTAACCTAAAA
AX-184351098	Affx-478301274	Fana_SNP	Fvb4-1	686640	+	T	C	AAAAAGAGAATATAGATAGACGAAAATGCTGACTT[C/T]GAACAAGAAAAAAAAAACTAGAGGTAGAATAGGTG
AX-184351102	Affx-478301577	Fana_SNP	Fvb4-1	884478	+	T	C	CAATGTTCTAATGATGTTTTTTATTCAGCAGTATA[C/T]AACATGGATCTACATCTCTTAAGTTACACAGCACA
AX-184351103	Affx-478301651	Fana_SNP	Fvb4-1	936995	+	A	C	CCATTCTTGCATCGTGAATTTAGAATGCTTTTTTT[A/C]CTTCACAAAAGACCAGAAATTAAGTGCTTCGCTGC
AX-184351104	Affx-478301687	Fana_SNP	Fvb4-1	959409	+	A	G	CATGATGTATTGTTTCTAATAATATCTTCAGCCTA[A/G]GTGAAAGTGCTAGTGAATTGTCTTATTCAGTGTAC
AX-184351106	Affx-478301734	Fana_SNP	Fvb4-1	1010082	+	A	C	CAGTGAGAATGTCAAACCTCTAGGGCTGCTCCAAC[A/C]TCTTGCAATACCTGACAAGGCTTGGGAGGACATTG
AX-184351107	Affx-478301773	Fana_SNP	Fvb4-1	1059665	+	A	C	TAAAGTTACTAATGCAGACTTTCCATCTCAGAAGA[A/C]TTGGTTTGATGTTTATGTTTTGTTTCATAAGAGGG
AX-184351112	Affx-478302094	Fana_SNP	Fvb4-1	1320070	+	A	G	GTATATGTGACTGAAATGGGTTACTTTTTAAATTT[A/G]CCAATTCTCAGGGCAATTGATCGACTGCTAAAAGT
AX-184351114	Affx-478302240	Fana_SNP	Fvb4-1	1420671	+	T	C	GTATTCAAACTTGTATCTTCAGGTAATGTAGTTGA[C/T]CCAGCTTCACTTCTTGAAATAGTGTATGCAGGTTG
AX-184351117	Affx-478302319	Fana_SNP	Fvb4-1	1495064	+	A	G	GAGCAGGAAGATCAAAGATTTTCATAATTTCTACA[A/G]TATGATGTTATTGTAAGTGTGCAGTCAACCAATAT
AX-184351119	Affx-478302414	Fana_SNP	Fvb4-1	1567628	+	T	C	TGATCTTAAGATGTTTGACCCGAAATGTACCATAC[C/T]TGTTTTATCAGAACACGCGGATCCTATTTGACCCT
AX-184351120	Affx-478302517	Fana_SNP	Fvb4-1	1682563	+	A	G	GCGTAGGACTACGAAGACATTGGAGCGGTCGAGTT[A/G]ACTGGGAAACCTTTGGCTAACAAGTTAAAGAATCT
AX-184351121	Affx-478302561	Fana_SNP	Fvb4-1	1722083	+	A	G	AACAATATAACTGCACTTAAAGGCGGAGTTTCCAA[A/G]GACTTAAATTTTATTGTCAGGGTGATGATGAAAAG
AX-184351123	Affx-478302719	Fana_SNP	Fvb4-1	1839002	+	A	G	TGGGCAGTGGCACTACTAATTTGAATGACTTTTTG[A/G]TCCAAGGGACAAGATGGAGTTCTGGGTTGGTTGAT
AX-184351125	Affx-478303102	Fana_SNP	Fvb4-1	2167861	+	T	C	TCCTGAATTGTCTACTTACTTCAAGACAAGTTCTT[C/T]TCGATTGTATAAATAGTGACAGTATTCTTAGCCTT
AX-184351131	Affx-478303372	Fana_SNP	Fvb4-1	2407605	+	A	G	CTACAAATATGCATCAATTACATCTTTATGATTCT[A/G]CAGATCTCCTAAGATAAAGCTGATTAATAAGAGAT
AX-184351139	Affx-478304113	Fana_SNP	Fvb4-1	3044356	+	T	C	GATAACTGTCTATACTTGTACAGGCCTATCAAAAA[C/T]TGAGAAAACCAAAAGGATTAGAGAAGAGGAGGCTC
AX-184351141	Affx-478304384	Fana_SNP	Fvb4-1	3271503	+	A	G	ATTAAAGTGACCAACAGGAACTAAAAACTCTATCA[A/G]GCTACGTACACGATAACACCAACGTTGCAAAGCTT
AX-184351144	Affx-478304476	Fana_SNP	Fvb4-1	3340506	+	T	C	TGTTTGAGTTGCAGTTATTGCCACCATACTAACCA[C/T]TTTATTCACTTTACTTTCTCTTCTCAGTTTCTTAC
AX-184351145	Affx-478304512	Fana_SNP	Fvb4-1	3363207	+	T	C	GGCTTGGTGGACCAGCTTGATAGATTTTACAAAAC[C/T]ATTTACGGTGTCATATACAAATCTGCAAAGAAACA
AX-184351147	Affx-478304605	Fana_SNP	Fvb4-1	3433807	+	T	C	TTCTACAAACTGCAAAGATTACAGACCGAGGTGCT[C/T]TCTTTTTTTAGAGATGGAAGACGATGACCAGTTGA
AX-184351148	Affx-478304786	Fana_SNP	Fvb4-1	3575208	+	T	C	TAGGACACTGCTACCGTGTTGCTCAATTATAGACT[C/T]CTATCTGAATTAGAATTTGGAGCAATTCTTATCCC
AX-184351150	Affx-478305083	Fana_SNP	Fvb4-1	3884278	+	A	G	CAGTCACCATAAACCCTATTTCATTTCATTAGGTC[A/G]AAAGAGCAAGAAGATTACAAAACCTGGAAGAAGAT
AX-184351154	Affx-478305483	Fana_SNP	Fvb4-1	4257912	+	A	G	TTTTGTATGGAATTTTATGAGGAGTTTATTGGAAT[A/G]AGTTTTATATTTTTTGGAAGTGTTTAGGATAGGTT
AX-184351157	Affx-478305602	Fana_SNP	Fvb4-1	4382135	+	A	G	TCAGATCATCACTTTATAGACACTACGGCTACTTA[A/G]GCAAATATTATAGTGAATAAGAGGCAGAAAACGAA
AX-184351158	Affx-478305693	Fana_SNP	Fvb4-1	4486926	+	T	C	ATAAGTATCATGGTCCACTTGCGCATGCCTAATTG[C/T]CATTTCCATAAGCTCGTCATAGCCTTGTGGATTTT
AX-184351159	Affx-478305919	Fana_SNP	Fvb4-1	4650597	+	T	C	TCTTCTAAGCTAGCTAGAGAGAAAGAAAACCAGAT[C/T]GAGAGAGGCGCTTGTGTTTCTGCTGTGTTTACGGT
AX-184351160	Affx-478305972	Fana_SNP	Fvb4-1	4703404	+	T	C	GAAAGAATCTAGAAGTCTCTCATGCATGACTCGTC[C/T]ATTGAAATTACTTCTTCAAGTTCAGTTGCTACTGA
AX-184351161	Affx-478306003	Fana_SNP	Fvb4-1	4736689	+	A	G	TTCCGGTCTATCTTCATCTTCTTCAGCCTTCCATC[A/G]TGTTCAAGATATTATGAGCTTCATCTTCATCAAGA
AX-184351163	Affx-478306293	Fana_SNP	Fvb4-1	5016269	+	A	G	CGATAGACTCGTTATAACATTTCAGTTGTTTGTAT[A/G]ATAAAAATACATAATTAGTTTCATGACTTGTTTTA
AX-184351165	Affx-478306417	Fana_SNP	Fvb4-1	5154322	+	T	C	ACCTGAATGTCCTACTTGAGCAGGTAACTATTTTC[C/T]ACTGATTATTAAATTTATGCTGCCGTACAGTTGAG
AX-184351169	Affx-478306884	Fana_SNP	Fvb4-1	5602831	+	A	C	CTATCACATTCCTCATTCATATTTCTTCCTATTGT[A/C]TTTTCTTTGAGTTTTCTCATTTCCACTTCCAGCAT
AX-184351171	Affx-478306956	Fana_SNP	Fvb4-1	5677835	+	T	C	AAATGGGTCACGAGTTAAAAACAATTAAAGTTCAA[C/T]TAATCCCAGAAACCCAAAATTTCAAAAACCATGAC
AX-184351172	Affx-478307055	Fana_SNP	Fvb4-1	5783063	+	A	G	TCAGGTGGAAAGGAAGGAGTTCTTGTAGACTGGCA[A/G]CTAGACACAGGGAAAAAGAATTTTTTACCAAGAAT
AX-184351177	Affx-478307227	Fana_SNP	Fvb4-1	5942994	+	A	G	ATATATCAGATATATCGCAGAAATTTTAATCCTTG[A/G]TTGAAACTACTTGAAGAGTTTGTTTTATTGTGGGA
AX-184351180	Affx-478307425	Fana_SNP	Fvb4-1	6165682	+	T	C	TGTCATCTCACTGTCTCAGAAATGGGTAACAGAAA[C/T]ATAACATACACATTCACTTTACGAACACAGTAGAC
AX-184351182	Affx-478307598	Fana_SNP	Fvb4-1	6355146	+	A	G	AGAACACCATGATTAGTTTAAAATTTATTCGCTCT[A/G]AATACAATCGGTTTTGGCTTAGTATGACCAAATTG
AX-184351183	Affx-478307693	Fana_SNP	Fvb4-1	6432009	+	A	G	ACATGCTAATATCAAGTTGCTCATTCATCATAGTC[A/G]TAGACTTTACAAGTGATTTGGTACTTTCAAGTGAA
AX-184351186	Affx-478307816	Fana_SNP	Fvb4-1	6551628	+	T	C	CCTCCTTCAGGATCCTGATCATCTTCATTGCTTTC[C/T]AAAGCTCTCTCATCTTGGGAGTTTGGTGCTAATGC
AX-184351189	Affx-478308062	Fana_SNP	Fvb4-1	6785806	+	T	C	GAAATTCAAGTCATGTTGTGCAAGAGGGTAATTAA[C/T]TAACTTACGGTACAACAGCAGCGTCGGAGAGGTTG
AX-184351193	Affx-478308266	Fana_SNP	Fvb4-1	7006616	+	T	C	AATTGGAGAATGGTATAATTGTTAAGAGGGTAGTT[C/T]TTTAATTTTCCAGGTTATGGTTTTCCATTTTCAAG
AX-184351195	Affx-478308462	Fana_SNP	Fvb4-1	7232615	+	T	G	CTGATAGGAAGGAGCAATAAACTTTCATTTGCTTA[G/T]TATGCACTGAACCTGAACTATGTGTAGATACACAA
AX-184351197	Affx-478308606	Fana_SNP	Fvb4-1	7366542	+	T	G	GGTTGTGGATAAAACTTGCATTAAAAATTCGATTT[G/T]TATCCAAAAAAATTACCAGAAAAATATGTAAAAAA
AX-184351200	Affx-478309056	Fana_SNP	Fvb4-1	7824437	+	T	G	GTCACCCGATTAAATTCCATTGAGGATCGTCTATT[G/T]CCGGACGTCTTCTAATTGTAGATTTTCAGTATAAC
AX-184351202	Affx-478309159	Fana_SNP	Fvb4-1	7932438	+	A	G	TGAAATTTATGTATATTCATATATGCCTTTTATCA[A/G]AGACTCTAAGTTACACATCCTCAATAGTTGACTAA
AX-184351205	Affx-478309381	Fana_SNP	Fvb4-1	8150683	+	A	G	TTGTAAAAAAGTTCCACTGAGTCATACATTCTTTA[A/G]CTACACCGAAACACCATAAAAGCAATACAACAAAT
AX-184351206	Affx-478309538	Fana_SNP	Fvb4-1	8295947	+	T	G	GCCACATGTAAACAAAAGATAAATTGATAGTACTT[G/T]CCACGGTCTCCTTCTACCAATAATGACAAAATATT
AX-184351207	Affx-478309547	Fana_SNP	Fvb4-1	8301421	+	A	C	CGAAGTAAATGTAGATAAATATGAAAGATGAGAAA[A/C]GGGTAAGAATAGTTTACCGCGTGAAGAGACTATGT
AX-184351209	Affx-478309725	Fana_SNP	Fvb4-1	8463554	+	A	G	ATTAGCGCAGACAAGTACTGCTTTTATTATTACAG[A/G]TCTTGATTTTCTTCACAAGAAGAAGAAAATTATGA
AX-184351210	Affx-478310040	Fana_SNP	Fvb4-1	8789252	+	T	C	TAATTTCAACTACAGTTCAGACTCAGACCAAAAAA[C/T]TACAGTTCAGAATACCATAGTTTGCCCCCACATCA
AX-184351212	Affx-478310604	Fana_SNP	Fvb4-1	9336219	+	A	G	CTACGTACGTGTGCACGTAACTAATTTTCCAGCTA[A/G]CCTTCATTATCTATAAATATGAAGGAATTTTGTCA
AX-184351214	Affx-478310675	Fana_SNP	Fvb4-1	9393746	+	T	C	GATCTCGTTGCAAGAAACTAACTCTTTTTATATAC[C/T]CTTTCTTCTCACTCATCTCACATAGTAGGTGAATA
AX-184351215	Affx-478310694	Fana_SNP	Fvb4-1	9411130	+	T	C	ATATTTTAGCTGGTTTAAGTGCATTTTCCCATTGT[C/T]ATAAACTAGTTGTAGGAAATGGAAAAAGGGTGAGG
AX-184351216	Affx-478310824	Fana_SNP	Fvb4-1	9527255	+	A	G	CAAGCTTTCCAGAGCTTCTAGCAACCAATCACTGA[A/G]ATCTCAAATGGGTGCTGTTCAAGAAAACATCAAAA
AX-184351218	Affx-478310958	Fana_SNP	Fvb4-1	9649471	+	T	G	AACCGGCTTTCTCATCCCCGGTGACGCTATACCGC[G/T]AAGTTCTAGTTCCAAGATGGAAAATAGGCAATGCA
AX-184351219	Affx-478311014	Fana_SNP	Fvb4-1	9701258	+	A	C	CTAAACATCATCTTCATTTTCAAGACCATAAGATA[A/C]GACATCAGGAAAAATAGTATATCTCAGATTGATAA
AX-184351220	Affx-478311205	Fana_SNP	Fvb4-1	9890044	+	A	G	TAACACATTTTATACATCTAAGGACTCACCACCTT[A/G]ATCATCAGCCTATAAGACTTGACAAGCTAAGAGTT
AX-184351221	Affx-478311311	Fana_SNP	Fvb4-1	10007168	+	A	G	TCGACACCGAAGATGTCACATACGAGCTACTCAAC[A/G]GTGCCAAGCTTCCCGGTGCCTTGAAGATGCTTGGT
AX-184351222	Affx-478311395	Fana_SNP	Fvb4-1	10084739	+	A	G	TTGTTAAGAAAATCTTATTAGATAGAGTGGCAAAA[A/G]AACGGTTGATCCAATGCAGGAGAGTGACAACATTT
AX-184351223	Affx-478311635	Fana_SNP	Fvb4-1	10305830	+	A	G	AGGATATTATTTGATATACAAGAGAAGGAATGAGG[A/G]TTGAGGAATGCTGATTACCCTTCTACTGAACATCT
AX-184351226	Affx-478311872	Fana_SNP	Fvb4-1	10561683	+	T	C	CATACTTCAACGTTTTCAGCGATGAAATTCTTGAA[C/T]CAGCCTTCAATGTAAGTTTCAGCATTTTGCATTAG
AX-184351227	Affx-478312069	Fana_SNP	Fvb4-1	10758486	+	A	G	CGAAATGTTATCAAGCATGTCTAAGATGCGTTTCA[A/G]TCAATTATTTGGTTTAAACAGTACGTGGTGTTTAT
AX-184351229	Affx-478312359	Fana_SNP	Fvb4-1	11027007	+	T	C	TCTCGTCAGAATCTGGGTTCAGATTTTACTCAACA[C/T]AACAACAGCAACACCTCAAGTTTCCCAAAGCTCCA
AX-184351230	Affx-478312558	Fana_SNP	Fvb4-1	11211818	+	A	C	GGGAATTGATTCAATGCAGTGACATTCACTTGCAC[A/C]AACATGAATGGATTATTGGATCACACGTTTCGGTT
AX-184351232	Affx-478312673	Fana_SNP	Fvb4-1	11309378	+	A	G	ATCTTTCATTAATCCAAAAACAACCAACATCAGAC[A/G]TGAGAGGAAATTAGGATGTACCTGCCATGTTTAAA
AX-184351233	Affx-478312870	Fana_SNP	Fvb4-1	11499660	+	T	C	GTACTCAATAATAAGAAGAGGGCTCATGGATTGAT[C/T]GTCATGATCAACTTTGCAGCTCCAACCTGGCATCG
AX-184351234	Affx-478312878	Fana_SNP	Fvb4-1	11505271	+	T	G	CAACTCAATTGATAATTTTGATAAGCTCTCAGAAC[G/T]CTTACTCAACCACTTCATACTCCATGCCAGCATTT
AX-184351235	Affx-478312896	Fana_SNP	Fvb4-1	11530936	+	A	G	ATTTAAATTTTGATTGCAGGGAGTTTATTTTGGAA[A/G]ATGGTCAGAGAGAGAAGTGAATCAGTAATGATTAA
AX-184351236	Affx-478313111	Fana_SNP	Fvb4-1	11740773	+	T	C	GCCTTCTAACAACATATCTTCAAGATATCTTCTGC[C/T]AGTAATTACCCAATGTAACAAGGACAGAAAATAAA
AX-184351237	Affx-478313153	Fana_SNP	Fvb4-1	11794061	+	A	G	CTCAGGTACCTTTAAATTGAAACCAATTATATAGG[A/G]TAAATAATATTGCAACTAGAAAATCACAAAGGGTT
AX-184351238	Affx-478313200	Fana_SNP	Fvb4-1	11844816	+	A	G	ATCTTGTGATTCTCACTGGTGATTGTCTCGTCACC[A/G]GAAAAATTATTATCTGCTCCCTGTCCCTGTGATTT
AX-184351239	Affx-478313378	Fana_SNP	Fvb4-1	12057302	+	A	G	CTTGCAACATATTGCAGTAACTCGGTGATTACAGA[A/G]GGGCAGCTTTCAGTCAAGTACTTGTAACCATCAGT
AX-184351241	Affx-478313455	Fana_SNP	Fvb4-1	12139105	+	A	G	GTCAGACTCTTGCCATGAAATAGTCCTGTTTGTTA[A/G]ATTTTTTTCATCTGAACATATACCATACTTTAAAT
AX-184351249	Affx-478314145	Fana_SNP	Fvb4-1	12880879	+	A	G	ATTAAAGACATCATAGCAAAAACACTTTCATACTT[A/G]TTGCTTCTGTCCGAAACAAAACAAACTAAATATTT
AX-184351251	Affx-478314442	Fana_SNP	Fvb4-1	13169676	+	T	G	AGATTTCCAGTGGATTGGTAACGAGCTCGTTCTTG[G/T]AATACATATTTAATTAGGTACGTTAAACAACCAAC
AX-184351252	Affx-478314617	Fana_SNP	Fvb4-1	13334112	+	T	C	TTAGTTTCAGAACAACAAAATTCCCACCTCAACTG[C/T]ATTCCTTCAAATTCATCAGTTAGCTTTTCACCTTT
AX-184351254	Affx-478314625	Fana_SNP	Fvb4-1	13343939	+	T	C	CATGAGGAAACTATTGCAAATCAAGACCATGAGGA[C/T]ATTGGAGTGGTTGAATTGACTGGCAAGCCATTGAC
AX-184351255	Affx-478314830	Fana_SNP	Fvb4-1	13534083	+	T	C	CTTCTTGTTTGTAGCCATTTCAAATGGACTATTCT[C/T]GCTATCAAAAACAAATAAACAATCAATAATTCATT
AX-184351259	Affx-478315004	Fana_SNP	Fvb4-1	13695911	+	A	G	AAATTGCCACCATAATCATGCAGGGTAATTAATCT[A/G]GAGAAACTATCTTTTTACTGTGCAGTTACGTGGAT
AX-184351263	Affx-478315254	Fana_SNP	Fvb4-1	14018056	+	T	C	TACATATCCATCAAGCAGAATTAAAATTATAAAAG[C/T]AACAAACCTTCGGTACAGTAGTAGAGAGCTCAAGC
AX-184351264	Affx-478315352	Fana_SNP	Fvb4-1	14121027	+	A	G	ATGTTAATTTGCATTTCCATGCAGAGTGGTAATTC[A/G]GTATGTTAATGCTGACATGAAATTTCTAAGAAGAA
AX-184351265	Affx-478315362	Fana_SNP	Fvb4-1	14131260	+	T	G	GGACCATTTTGGTATCAAATTATCAATGACGAACA[G/T]ACAATTGAGGTTCTCATCTATCAAATGAATATAAT
AX-184351267	Affx-478315550	Fana_SNP	Fvb4-1	14356660	+	A	C	AACACTCAAGTCAATTGAAGTCGAGTTATAATGGT[A/C]AAAAGGATAATCACACAAATCAACACAACCAATAT
AX-184351268	Affx-478315601	Fana_SNP	Fvb4-1	14401366	+	A	G	CTCACTCAGCAGAAGTCTGATCAGCTCGAACACAT[A/G]GTTTCAGTAAATCCAATGCAAAAACAATACTACAC
AX-184351269	Affx-478315635	Fana_SNP	Fvb4-1	14432118	+	A	G	TCTCTACAAAAGTTTTAATAGAAAAAACAAAGTTT[A/G]GAACTATGAATTGTATAATTATGAGTACAAATTTC
AX-184351272	Affx-478315825	Fana_SNP	Fvb4-1	14615401	+	T	C	CTTTACTTTGCAAGCCAGATTGAAAACCCACAAAG[C/T]GCATCGCATTGGTTTTTCATTACCACCCATATATT
AX-184351273	Affx-478315912	Fana_SNP	Fvb4-1	14689350	+	T	C	TTTGATAACATCATAACGGTATCTCAAGTTTTCAC[C/T]CTGACCTAATTTTAGTATTTTTAACCGTCAGTTCT
AX-184351274	Affx-478315940	Fana_SNP	Fvb4-1	14712491	+	T	C	AACCCGAATGTGCTGACCTCTGCTTGCAGTGAGAG[C/T]TACGCTACCGTCGACACCGCTGCGGAACACGAAAG
AX-184351275	Affx-478315948	Fana_SNP	Fvb4-1	14721283	+	A	C	TGGCGAAATAGTTTAATAAAAGTAAGGTCTGATTG[A/C]AACTGGCAGGTACAATACCCGCAAAACTTCTATTG
AX-184351276	Affx-478316015	Fana_SNP	Fvb4-1	14785373	+	T	C	GCAAGTGTTCTACTATGATTTAGCTTTTCTAATCA[C/T]TAGTCAACTCAGTTAGGTGTTTTACAGCGAACTTG
AX-184351277	Affx-478316053	Fana_SNP	Fvb4-1	14818920	+	A	G	ACTGTATCAGTATGAACTAAAACCCAGAAAGCACA[A/G]AAGGGTAATAAGTCTCACCAGGGACTTTGTTGAGC
AX-184351279	Affx-478316082	Fana_SNP	Fvb4-1	14851487	+	A	G	CTTATCCATTGTGCACATCTGGTATCAGAATCTCT[A/G]TGATGGTCTGTAAAAGTTTGATCAATCTTTTGTTC
AX-184351280	Affx-478316147	Fana_SNP	Fvb4-1	14904251	+	A	G	GACCTGTTAATTATTTTCTGCTTTACATGCAAGCA[A/G]TGGTTCTTCTCATCTTATTTCAAGGCCAAAGTCTG
AX-184351283	Affx-478316294	Fana_SNP	Fvb4-1	15047600	+	T	C	CTCTTATAGGAATCGGTATTGACCCAATTCTCACT[C/T]ACCAAAATTACTCACTTATTGAACTCATTAGATAT
AX-184351285	Affx-478316452	Fana_SNP	Fvb4-1	15199919	+	A	G	CTATCTTCTGGTTGAGAAGTGCGAGAATGGCATGC[A/G]AGGTTTTGGTGTTATCTGAGCTTTCAGTTTCCTTG
AX-184351286	Affx-478316467	Fana_SNP	Fvb4-1	15217658	+	T	C	ACGGTATCCATACAAGACCATGTGCCCTCCTGCTC[C/T]TTGTCTAACTCTAGAACCCTCATACATAAACTTAA
AX-184351287	Affx-478316565	Fana_SNP	Fvb4-1	15309392	+	A	G	ATACTACCATTTTTTTTTTAACATTATACTGATGT[A/G]TGTGATCTCTATAGATGCATTATCTTAATTTGTAA
AX-184351289	Affx-478316717	Fana_SNP	Fvb4-1	15449865	+	A	G	GTCGAAGACATGGAAGAGTTTCTGGCATGGGACTC[A/G]CTACCACAGTTTCATTATCGTTTTGACCTCACCAT
AX-184351291	Affx-478316943	Fana_SNP	Fvb4-1	15692865	+	A	G	CGTGCATCTGAGGCGAAGCTGGCTGATGCCAATGC[A/G]TTGATTGTTAGTGTTGAAGATATATCTCTAGTGAC
AX-184351292	Affx-478317452	Fana_SNP	Fvb4-1	16205239	+	A	G	AAGCAGGGCTTTGTAACATTTGTTGAATCAATCAG[A/G]GGTGAATCACTAAAGTCAATGTGTTTCATCTGCCA
AX-184351295	Affx-478317705	Fana_SNP	Fvb4-1	16418309	+	A	G	TTGGTTTTTCTTATTTAGTTCATTTTTGTAATATG[A/G]CCACTAATTTTGGTGACCTTATTTTCAGTCTCTTG
AX-184351296	Affx-478317760	Fana_SNP	Fvb4-1	16472020	+	T	C	AAAAGCAACATTGTTGCACCGTATGACTCTTTGAT[C/T]ATTATCGAGTTTATGAGAGCGGTAAAAACTATTGT
AX-184351297	Affx-478317822	Fana_SNP	Fvb4-1	16537699	+	A	G	GTCTCTGCCCTTGACAAAGCTGCAGGGAACAACAT[A/G]CCATCCAATGGTTAGCCTAGCCATTCAGATACATA
AX-184351299	Affx-478318031	Fana_SNP	Fvb4-1	16728532	+	A	G	TGTGTCCTGTTTCATTTAAAGAGTTGAAGAAGTAA[A/G]GCTTATACAACTAAGCAAGTTCTAGCTCTGAATCA
AX-184351300	Affx-478318046	Fana_SNP	Fvb4-1	16743661	+	A	G	GATGGTCCTAAGAATTATTGACAAATATGAGCCCG[A/G]TGGAAGATTGATTAGTCCAGACCCGATCTTTGTAG
AX-184351301	Affx-478318081	Fana_SNP	Fvb4-1	16767909	+	T	G	CCAGAGTTGACTAGGTATCTTGTCATCAAAAACTC[G/T]CCTGAAAAGCAATGTATTAGCAGCTCTACATGATC
AX-184351302	Affx-478318113	Fana_SNP	Fvb4-1	16798393	+	T	C	TATATGAACGGTGAAAACGAGGAGATGGGTTTGTT[C/T]GTAATATAAACGATGAACGGAGAAAAAAGAGAGCA
AX-184351304	Affx-478318175	Fana_SNP	Fvb4-1	16839706	+	T	C	TAAAAGCATAAGCTGCATGCCATTTAGTTCCAACA[C/T]ACAACTTATAGTTAAGAAACAATATTGGTATTAGT
AX-184351305	Affx-478318272	Fana_SNP	Fvb4-1	16937705	+	A	G	GCTCTTGCATTAATAGCTATTCTTGGTCTAAGTGA[A/G]TTATCTCGGGAAAAGATCCACTTCATTCACATTAC
AX-184351310	Affx-478318639	Fana_SNP	Fvb4-1	17232993	+	T	C	ATCAGTCTTATTAAGAATTACCGTGTCGAAGATCA[C/T]CAATGTGATCCTACTTTTCACTGCTCCAGTCCAGA
AX-184351312	Affx-478318840	Fana_SNP	Fvb4-1	17446745	+	A	G	CAATTCCTTGATATCATACCCTTGAAGCTGTACTC[A/G]TACAAACAACCAGAAGAGCAGTTTCAGAAAGATTA
AX-184351314	Affx-478318868	Fana_SNP	Fvb4-1	17470720	+	T	C	CGAACAATTGCATTCAGAAAGGAATCATGCTATAA[C/T]ACCTTTTTCCCAGCTAGGAGTCGAGATAATGGTGG
AX-184351316	Affx-478318924	Fana_SNP	Fvb4-1	17515901	+	T	G	AGAGTTACACGCTACGTACTACTTGATCTGGGTAG[G/T]GTTTTAAATCGATCTTATGTTATGGTTCATACATG
AX-184351320	Affx-478319305	Fana_SNP	Fvb4-1	17860171	+	A	G	GTATCATCCAAACCTTGATCTCAAATAAACCTGAT[A/G]TATATTCTTGTTCTATATTCACTTATTCAGCACTA
AX-184351323	Affx-478319652	Fana_SNP	Fvb4-1	18164796	+	A	C	CTAAGAAGGTTTCTTCAACATTATCACAGCTACAG[A/C]ACTCTGTTTCTTTCAGTTCATCCAAAATGGCTCTG
AX-184351324	Affx-478319741	Fana_SNP	Fvb4-1	18230279	+	T	C	AGCGAGATTGAAAATGAACCTGTAAGTGTGATGAG[C/T]GGTGTAATGTTTGCATGCCGTGCTAAGGCCTTTAT
AX-184351326	Affx-478319749	Fana_SNP	Fvb4-1	18233400	+	A	G	GCAATAACCAACAAATTGGGAAAAGCTTAAACACC[A/G]AGCAACTTACCCTTCGGTGTAATCTGCTTGCAGGA
AX-184351327	Affx-478319889	Fana_SNP	Fvb4-1	18384868	+	A	G	TTGGAATAACCAATTATCCGTCGGCCTTGTATTAG[A/G]CAGCCACTTTTTTTCCCAACAGTATGTTGTTATTA
AX-184351334	Affx-478320454	Fana_SNP	Fvb4-1	18815399	+	T	C	TTTAGGCAATCCACAATTTGATAAAACATTTTTGT[C/T]GGCTTTGCTTTGTGATGGTAGAGGTGAGTGAAAGT
AX-184351336	Affx-478320470	Fana_SNP	Fvb4-1	18831488	+	A	G	GATGTTCATAAGATTTAGGCTTTTTATCTTTGCTA[A/G]TTAGTTAAGCCAGCTTAGGAACCCTAGCCATGATT
AX-184351341	Affx-478320811	Fana_SNP	Fvb4-1	19113882	+	T	C	TTTGGAAGTTTCTAACATGAGATATATCCATAAAT[C/T]AATCAAAGAGAAATTCATTAACTAGTGACTTGACT
AX-184351344	Affx-478321012	Fana_SNP	Fvb4-1	19282995	+	A	C	ATAGTTGACTTGTTAGTGTTGATGAAGTTGCTATC[A/C]TCTGCATTTTTTTTCTCTTCCATAGCTCCAACTCC
AX-184351345	Affx-478321305	Fana_SNP	Fvb4-1	19555119	+	A	G	TCATTGCATGATCATAAATTTTGGATTGAAACCAG[A/G]CCCAAAAACCCAATGGCAACGGCTTCTTCTCACTG
AX-184351347	Affx-478321444	Fana_SNP	Fvb4-1	19678325	+	T	C	ATCACGTACCAGTAATTGCCGTCCAAGCCAACTAC[C/T]CTTACGACTATGGCCTTGTCCTTGCCGCTGTCTCC
AX-184351349	Affx-478321519	Fana_SNP	Fvb4-1	19750260	+	T	G	CTTCCAAGTTTGCAACCACCATGAACATGCATTTT[G/T]CAAGTCAACCTACGTCACGTGTATGGTTTAACAGT
AX-184351351	Affx-478321865	Fana_SNP	Fvb4-2	15918	+	T	C	TTTGCAATAGCAAGGGTTTTTGGACCGAAATCAAG[C/T]GGAAATCCTATACACTAATGAGATTAAGATTTTCG
AX-184351356	Affx-478322129	Fana_SNP	Fvb4-2	223157	+	A	C	TTTCCCGGCCGCCATTCGACTCATTTCCATCCACT[A/C]GTATGATTCGGGTTTCAAAGCCCAAGGAGATGATG
AX-184351357	Affx-478322249	Fana_SNP	Fvb4-2	324204	+	T	G	AAAGCGTAGAGCTCTTAGATAGGGACAGACCAATC[G/T]TACTAAGAATATAAAGAAATATATGGACGCAAAGA
AX-184351358	Affx-478322429	Fana_SNP	Fvb4-2	482868	+	A	C	ATCGTGCCGAAAATACAACAAGCCTCATCAATGTC[A/C]TCAAATTCAAAAGCAACCAAATTCACTGTCAGCAG
AX-184351359	Affx-478322692	Fana_SNP	Fvb4-2	728114	+	A	G	ATGCACTTCATTGAAGAAAGTTTGAGATTGAGAAT[A/G]TGAAGCAAAACAATCTGGTACCTTGAAGAAGTCAG
AX-184351362	Affx-478322954	Fana_SNP	Fvb4-2	941031	+	A	C	TGAACTGTCAGTGAAAAGCACAAAAGTTTCTCAGG[A/C]CCATGCAAAAATATAATAAAAGGTTTGCAGTAATA
AX-184351364	Affx-478323100	Fana_SNP	Fvb4-2	1065326	+	A	C	TAGTCTGAAGGTTATGAAGAACTTAATATGTCGAG[A/C]AATGGTCTTGAATTGTCTTAGGCTAGCTTGAAGGA
AX-184351365	Affx-478323195	Fana_SNP	Fvb4-2	1147382	+	T	C	TTTAGAACTTTTTATGATTGAGAAAAATCACGCCA[C/T]GGTGTTCGTATAACGAGATGACTCTATTTATATGT
AX-184351366	Affx-478323229	Fana_SNP	Fvb4-2	1176188	+	T	G	CGTTGTCTCCACCAGTTAAGTCCGAGACAGTGGAA[G/T]TTTGCAGAGTCTCCTTGAGTTCTTCCGGTTCTGGT
AX-184351368	Affx-478323264	Fana_SNP	Fvb4-2	1202724	+	A	G	GACCATCTTTGACTAATGTGAATCTGGTTTAACTT[A/G]CCTCATGCCTTATGCAGGCTACATATATCTGAGTT
AX-184351369	Affx-478323319	Fana_SNP	Fvb4-2	1244525	+	T	C	AAACTTTCAAGTTTATCTCTTGTTCTGCAATGCAC[C/T]GCCATAATCAACGATGCTATTGTTAACGCGAGTCT
AX-184351370	Affx-478323354	Fana_SNP	Fvb4-2	1276085	+	T	G	ATGCTAAAATCAATCTCAAGGGCCAGACTAATTCT[G/T]CCTCATCCTCATCTTTTACTACCTCATGAGATTAC
AX-184351371	Affx-478323358	Fana_SNP	Fvb4-2	1278087	+	T	G	ACACATAATTCACCGTCCTACGTAGCACGTATGCC[G/T]ATGTGGATCTCTACCCGTATAGGAGTATCCGAGCT
AX-184351374	Affx-478323471	Fana_SNP	Fvb4-2	1363441	+	T	G	TCCCTGCAATCATCTATCAGTTGGCTATGAAAATG[G/T]TAGAGAATTAGTGCTTCCAGTATAAAAATATGGAA
AX-184351375	Affx-478323544	Fana_SNP	Fvb4-2	1431867	+	T	C	GGGGATAACAACATATGCGAGCTTCCTTAGTAACT[C/T]ATGTCCTGTTAATAATATGTTTGTTATGATACGCA
AX-184351376	Affx-478323680	Fana_SNP	Fvb4-2	1556398	+	T	G	TAAAGGTCAACATCACCGGATCGAGTCATATTGTT[G/T]TCTTTCTTCTCCATTGTTGATCAGCTGTGAATGCT
AX-184351378	Affx-478323732	Fana_SNP	Fvb4-2	1603360	+	T	G	TACTTTCTAATTTAATCACGTGACAGTCTGTTTCA[G/T]ACCAAATCACCGAAAATAATAACTTATTATAAGGA
AX-184351379	Affx-478323938	Fana_SNP	Fvb4-2	1776040	+	A	C	AATTGGTTCTCACAAGGAACAACCTCCCAAGGTAT[A/C]TTTTCTATCCGTAGCATCACTAACCAGATCCAAGT
AX-184351384	Affx-478324138	Fana_SNP	Fvb4-2	1953724	+	T	C	CTTCCAATGACTCAGCACAGCCAGCCTTAGCCTTG[C/T]CTTAGAAAATTTTATCTATGCTAGCTAATCTCTTT
AX-184351385	Affx-478324160	Fana_SNP	Fvb4-2	1969988	+	A	G	ACATCTTAGTGGTAAACATGAAAAGAAAACAATAG[A/G]GAGTTGACACAACAACAGTCAATATATCTAGGGAA
AX-184351389	Affx-478324487	Fana_SNP	Fvb4-2	2248129	+	T	C	CTGCTGTGCAGGCGTACTGGTTTTAGGGGATAAAG[C/T]CTTCAAAGATACAGAAGTCAATATATGATGTGCAA
AX-184351392	Affx-478324568	Fana_SNP	Fvb4-2	2342888	+	T	G	GGCATGCATTTGAAACCTTATTTGTGGGGAACATA[G/T]TCTTGGGTCGATAATTATCTTGGTGCATTTTCAAA
AX-184351396	Affx-478324711	Fana_SNP	Fvb4-2	2482864	+	T	G	CTGCCAGTCTAAGGGGTGCTGTTGCTGCATGCTGG[G/T]GCTACCAGTCCGTATTGTATTTGTACGTTCTTCAT
AX-184351397	Affx-478324714	Fana_SNP	Fvb4-2	2486722	+	A	C	ACCATCAGACACGTAAAGCTGGTAATCATTCATAT[A/C]CATAATTCGATCCTAAGTAGTTATCATGCGATTGC
AX-184351399	Affx-478324757	Fana_SNP	Fvb4-2	2526875	+	T	C	CGAGTCGTCCATTGTCTATGCATATAAGATCACTA[C/T]GGTTTATTTGATATATTTTTTTGTGTCCCACAAAG
AX-184351400	Affx-478324766	Fana_SNP	Fvb4-2	2535956	+	A	G	GGCAAATTATTTGATCTCAAGTATCATTTCTTGTA[A/G]TTTCATACCCATTCCTCTAAAAAGTTGGACCCTTT
AX-184351403	Affx-478324991	Fana_SNP	Fvb4-2	2755315	+	A	G	CTCATAATCCTATGTGCTTAATTAGAACTAAATCC[A/G]GGAAATTAACTAGGTGAATATGGATATGTTTCATT
AX-184351405	Affx-478325062	Fana_SNP	Fvb4-2	2824619	+	T	C	TGTTCTTTTAGTTCGGAAGAAAGTGGATGGAGTAC[C/T]ATATCTACGATAAGCGCTCGAGCATGACGAATCAG
AX-184351406	Affx-478325159	Fana_SNP	Fvb4-2	2917754	+	T	C	AGAGAGATGAATACTAGTATAAACTTCTACACCCG[C/T]GGAATAGAAATTACCTGACTTTAGTGAAGAACTAG
AX-184351411	Affx-478325908	Fana_SNP	Fvb4-2	3607102	+	A	G	TGCAAGTAAAGAGAAAAGAGAGATATGGGACAACA[A/G]TGTTGAAAGAGAAGAGAAAAGGCTACATGTGTAGT
AX-184351414	Affx-478326030	Fana_SNP	Fvb4-2	3719501	+	T	C	CGGAGGCGAGAAATATGGTTATCCTTGATATTTTA[C/T]GCAAAATGCTAGAGTTGAACCCTCGCGTCTGGCAT
AX-184351416	Affx-478326116	Fana_SNP	Fvb4-2	3801183	+	A	G	AGCCGCGAAGCAAAGAAGACATACTTTTGCATTCC[A/G]ACAATCTGTTAAGTTCCTTCCTTACTTCAGCACGA
AX-184351419	Affx-478326419	Fana_SNP	Fvb4-2	4075655	+	T	C	CGAGAAATTAAAAATTCAAGAACGGAAAAACGACT[C/T]ACAGCAGGTGATGAGGATGTTATGGAAGTTGAAGA
AX-184351420	Affx-478326428	Fana_SNP	Fvb4-2	4081354	+	A	G	CTGATTGATTCATGTCATTCAACAAATGTTACAAA[A/G]CCCTGCTTCCTTCAATTTAACCAAAGTTGAAGGGG
AX-184351421	Affx-478326472	Fana_SNP	Fvb4-2	4129711	+	A	C	GAGGCTATGGTTAAAGCTCATAGATAAGCCACATA[A/C]AAATCACTTAAACATGAGTTTCTATGATTCATAAC
AX-184351423	Affx-478326495	Fana_SNP	Fvb4-2	4150219	+	T	C	AAGACGGGATCATGATTTAGGTTTTTTATGCCCAC[C/T]CCTAATATTTCTTGCTCTCTTTTCATCTTTGTTGC
AX-184351424	Affx-478326515	Fana_SNP	Fvb4-2	4169531	+	T	C	AAATGGGAATGAACATCATGTAGCTTGTCATTTGG[C/T]ACACTTCCTATCTGGGAAAGTTGCTTCTGTATTTG
AX-184351425	Affx-478326741	Fana_SNP	Fvb4-2	4391926	+	A	G	ATTTGGTGATGCAGTAGCAAATGCTCCAGAAATCT[A/G]TCCACCAGCTTGGATTGTACAACCCCAATATCGTA
AX-184351428	Affx-478326834	Fana_SNP	Fvb4-2	4475466	+	T	C	CCTTATTAGTATGATGATGTAAACCAGCATGTTTG[C/T]GTGTGCTCAGTGCTCATATGAAACATATGCTGCGG
AX-184351429	Affx-478326860	Fana_SNP	Fvb4-2	4503106	+	A	G	CAGATGGGGGCCAGCTCTCACGCTCTCTGACTTTG[A/G]GAGGTCAACTTGTAGGAGATGTACACCACTCTTTG
AX-184351432	Affx-478327006	Fana_SNP	Fvb4-2	4651371	+	A	G	TCTATTCATTTATCATTCTCATTCTTGTTGTCTAC[A/G]CAATCAAAGCCATGGAAGAGACAGAAGTGTCCAAT
AX-184351433	Affx-478327171	Fana_SNP	Fvb4-2	4834788	+	A	G	GAGAACATGAGTTACAAGAATATCTTGGAAACTTC[A/G]GATGATTAAGCTATTATTATGAAGCTAATCTTAAG
AX-184351434	Affx-478327197	Fana_SNP	Fvb4-2	4858542	+	A	C	GTTGCTAGATTATAATTATTCTGGGTATCTACTTT[A/C]AGTGACTAAATGGATTTGTAACTTGATATTTAAAC
AX-184351435	Affx-478327232	Fana_SNP	Fvb4-2	4879911	+	T	C	GAAATAATTTGTATTTAATGGGGTTCAGAAGCTTA[C/T]CATCTATGAACATCAAAGAGAATATTTCTCTGCCC
AX-184351436	Affx-478327236	Fana_SNP	Fvb4-2	4881315	+	A	G	ATTGCAATTAGCCACCATAAGATCAACCTATACAC[A/G]ATCACAGGGTTCCGCGGAGGAATCCACAGACAGAA
AX-184351437	Affx-478327322	Fana_SNP	Fvb4-2	4980353	+	A	G	AAAGCAAAAACCATAGTATACATACAAAGGAAGAC[A/G]AATACTTGAGTAGAAAGTAGAAACTATATTATAGG
AX-184351438	Affx-478327332	Fana_SNP	Fvb4-2	4988242	+	A	G	GCAATGAACATGAAGATCCATTGACGGGAAGAGAT[A/G]AACTTTCCGTCCGACCGTCCTTGGAGGCTGCAGCC
AX-184351440	Affx-478327750	Fana_SNP	Fvb4-2	5400118	+	T	G	GAACTTCCCCAATACAGATAAGCCAAACCGCATTT[G/T]ATTCAAATGGCAATAGCAGTTGATAAGAATAGAGA
AX-184351441	Affx-478327751	Fana_SNP	Fvb4-2	5400154	+	A	G	ATTCAAATGGCAATAGCAGTTGATAAGAATAGAGA[A/G]AGTATAAGCATCAGGAGCAATTCCGATTAGACCCA
AX-184351442	Affx-478327847	Fana_SNP	Fvb4-2	5676701	+	T	C	TTGCCATGTCAGCATTTAACTATCGATTTGGACGG[C/T]AACTTAACGGATGGAGCAAATTGTATGAAATTGGA
AX-184351443	Affx-478327904	Fana_SNP	Fvb4-2	5724709	+	T	G	CTGTCCGGTTCTGACATACAAAGGGAAAAACGCAA[G/T]TTTGAGGGCCTTAACGATCACCAAATTGGCTGAAA
AX-184351446	Affx-478328126	Fana_SNP	Fvb4-2	5928173	+	T	G	CATTAACACAATACAAATTAAAATGATACAATGAG[G/T]TCGGTCTTTGTTCCTTGTTCTGGTCATAGTGGGAA
AX-184351447	Affx-478328290	Fana_SNP	Fvb4-2	6073360	+	A	G	TTTCCCAACATCTACAACCATTTTAGAACAATTTT[A/G]TCTAATGCATGTGTGAGGAAATAGAATATCTGAGA
AX-184351448	Affx-478328298	Fana_SNP	Fvb4-2	6081622	+	A	G	TCATCTCTTCATCTTCAGCTTGTTCTTTGGCCTTC[A/G]CCTTATTCTGTTGTTTACACTTAAGTTTCTGTGAC
AX-184351450	Affx-478328306	Fana_SNP	Fvb4-2	6089869	+	A	G	ACAAAGCTGTATATAACTTTCTAAGAAGTACAACC[A/G]TTGAGAGAACTTCAGTTAGGATACGCTTTATTTCC
AX-184351451	Affx-478328384	Fana_SNP	Fvb4-2	6167375	+	T	C	GCACTGGAGTTTATCACCAAGTTAACACACTGTAA[C/T]GGAAAGGCATAAGGATTTCAATCTGGCAATCATCA
AX-184351453	Affx-478328474	Fana_SNP	Fvb4-2	6242096	+	T	C	AACACTTATAATAAATTACTTTAACTCATGTTTGA[C/T]GAAAAATAATTTTATAGTTGATAAATGCCAAGAAT
AX-184351455	Affx-478328745	Fana_SNP	Fvb4-2	6470130	+	T	C	ACTATACTCAAATCGAAAGAGATCCTTTTCGACTT[C/T]CTTATCTTCTTCTGCTTTTGGATGATGCAAACAAC
AX-184351456	Affx-478328817	Fana_SNP	Fvb4-2	6527010	+	T	C	GTGGCTGTATATAGTAACTGAAATAGTCAAAAGCC[C/T]GTTTCCAGGCAAAAACCAGGTAGCTTTGGACTTTT
AX-184351457	Affx-478328995	Fana_SNP	Fvb4-2	6695744	+	A	C	GGGTCTTTTGCTGCCAATGTTCTCATGTAGGAAAG[A/C]GCTCCTTCGGAATCACTCTCAAATGGGGAGGTCTG
AX-184351458	Affx-478329054	Fana_SNP	Fvb4-2	6734279	+	A	C	AGTTATACCCTACGAAAACCAGCAAAGTTGAAGCC[A/C]AACTGATAGGTTGAACCCAACAAAGTCAGCTAACC
AX-184351459	Affx-478329300	Fana_SNP	Fvb4-2	6971932	+	A	G	AAAACCAAAATGGCAACAGCATAAGTTTATGACTC[A/G]TCAACCAAATTGTAAACTGCACGCTCTTGAAAACT
AX-184351463	Affx-478329577	Fana_SNP	Fvb4-2	7206909	+	T	G	GATGGTTTTGAGTTTCTTAGGAGAAGGGGTATAAA[G/T]CCCTTGTCTTTCACTCTTCTTGGAGGAAGTAGCTG
AX-184351464	Affx-478329585	Fana_SNP	Fvb4-2	7211287	+	T	C	TTGTAACTCACCAACACTGACTCTAACTTGATTGC[C/T]ATTTGTAACTCACCAACCCATTTGTAGCTCACCAC
AX-184351466	Affx-478329760	Fana_SNP	Fvb4-2	7348933	+	A	G	TAGATGTTGGATTAGTACAAGGCAATCTTTACAAG[A/G]CCAGTCTTCACAAGGCAAAGCCAGTTCTTGTTTCC
AX-184351468	Affx-478329820	Fana_SNP	Fvb4-2	7395917	+	T	C	TGGATAACTCCATTCATCGAAAAGATCATACAAAT[C/T]AACAAGCTCTCTTGCTTAATCTAAGAGATATGAAG
AX-184351469	Affx-478329837	Fana_SNP	Fvb4-2	7414712	+	A	C	TTCTTGATGGATTTCACAACAGAATATAAAATGCT[A/C]TTTGGATATGAGGTTGTTTGGAGGTGCTTTAGATC
AX-184351470	Affx-478329983	Fana_SNP	Fvb4-2	7511901	+	A	G	TCTCTTTCCTATCTTTTTCCCTATAATGAGATATG[A/G]CTTTAACATGGTAAATAACATTTGCATCATGCATT
AX-184351471	Affx-478330004	Fana_SNP	Fvb4-2	7533041	+	T	C	GCTGGATCGTTTAATGTTTCATTGGAGTTTTAAGT[C/T]GGAAGGTTTTGATACTTATCGTTCTGCGCTGAATT
AX-184351473	Affx-478330074	Fana_SNP	Fvb4-2	7587045	+	T	C	AAGGTAGTTAAGTTGGTAAATTTTTATTATCAACA[C/T]GTGTTGTTTTTGTTGGCTTGACCGCTTGAGAGAGG
AX-184351477	Affx-478330394	Fana_SNP	Fvb4-2	7866525	+	T	C	AGCTTACGCTCAAAGATCAGTAGGTTTGACATATT[C/T]TGTAGTAACAGAACGTTCAGTATTAATTCTACCAA
AX-184351478	Affx-478330437	Fana_SNP	Fvb4-2	7896516	+	T	C	AGTTAATTGGAAAGGAGGAAGAAAATCAACACATA[C/T]ACGACGGACCAAAAACATCCTAACAAAGAATATAA
AX-184351480	Affx-478330503	Fana_SNP	Fvb4-2	7945971	+	T	C	CGTTATGCCAGTGATCTTTGACCTCTTGGTAATTG[C/T]ACGTGTTCAAATATGAATGACATATAGAGAATGAT
AX-184351483	Affx-478330697	Fana_SNP	Fvb4-2	8103134	+	T	C	AGGAAGTGAAGATGCCTTGGTTAAACTTTTGAATT[C/T]ACTGTCCACGGATTAACTCTTGACCCAGTACTGCG
AX-184351484	Affx-478330748	Fana_SNP	Fvb4-2	8162144	+	T	C	ACTACACTACTCACAAGCGTATAATGCATCAAAAT[C/T]AACAGTAAGTAATTCCTAGGTATGTTAAATTTTTC
AX-184351485	Affx-478330807	Fana_SNP	Fvb4-2	8213416	+	T	G	GTTGCACTGATTATTGTGTTAAGTTACACAAGTTG[G/T]TACCGTGAAATCACGCAATTTATATATGCAGGGGA
AX-184351487	Affx-478331101	Fana_SNP	Fvb4-2	8438957	+	A	G	ACTAGATAGACTCGATAAAAAGGCACCCATCAATG[A/G]GACAATCATCAATCACATTACTAGATCCTAGCTTG
AX-184351489	Affx-478331189	Fana_SNP	Fvb4-2	8520052	+	A	G	GAGATCATTAGAAATAATAAACAACAAATTCACTC[A/G]GGGAAAAACACGAAAAAAAGCCATGCCCTGTAAGC
AX-184351490	Affx-478331201	Fana_SNP	Fvb4-2	8530196	+	T	C	TATGAGAACTTAGTTAGACCTGACTCCTGCTTTTT[C/T]GCCTGCAGGAAGAACAATGAGTTAGTCAAGCAAGT
AX-184351491	Affx-478331275	Fana_SNP	Fvb4-2	8615654	+	T	C	CATCAAATATAATCAAATGAAAGAAATGCACTTAC[C/T]CGGTGGCAGAATGAAGCCTCCAAATATAAACATTA
AX-184351496	Affx-478331592	Fana_SNP	Fvb4-2	8911594	+	T	C	TTCACGATTACTTCATTTCTACACCCTCAACGTGG[C/T]AAACGATCAACGGTCACACCATGAACCGTATAGTG
AX-184351499	Affx-478331824	Fana_SNP	Fvb4-2	9111355	+	T	C	GCATTTTTTTATTTTTTTAATGGTGACCGAATGAG[C/T]TATTATTCTAAGACTGCGACATGTATACGTTTTTG
AX-184351500	Affx-478331999	Fana_SNP	Fvb4-2	9282280	+	T	C	TTGATGCTCTCAGCCAGAAATAGTGCCAAAACCTG[C/T]TGTTGGCTTCATCATCGGAGACAAATCGCATGCAT
AX-184351502	Affx-478332271	Fana_SNP	Fvb4-2	9476261	+	A	G	CAAGGACCAGGAGCCAGCTCAAGTACTAATGGAAC[A/G]GTTTGTAAAACTTTGGGTAAAAGTTATAAATGATC
AX-184351504	Affx-478332311	Fana_SNP	Fvb4-2	9506883	+	T	C	ATAAAGTAAGAATTACAGTCTAATTGATCGGATCA[C/T]ACATAAACATATATAACTGTTCTCTTCGCTGATCG
AX-184351507	Affx-478332458	Fana_SNP	Fvb4-2	9632479	+	T	C	TTAATACTTAGTACGTAGTACGCTTCAAGGCTTGC[C/T]AGCTAGGTCAAGTTTTTCTTTATTCGATCTGTATA
AX-184351509	Affx-478332750	Fana_SNP	Fvb4-2	9874224	+	T	C	ATCGTCGACAATTAGACCACATATTTCTTCATTTA[C/T]TGGTGCTTCATATTGTTTACTATCAAATGGTTGGC
AX-184351511	Affx-478332956	Fana_SNP	Fvb4-2	10073785	+	T	C	TTTCTGAAATCTTTTATTTCAATGATTGATAAAAG[C/T]AGTGATGGAGGAAAGTAAGCTAAAATAGGTAGGCA
AX-184351512	Affx-478333070	Fana_SNP	Fvb4-2	10174723	+	A	G	TGAACCTTACTGATGCTATATGATTCAAATCAACT[A/G]TTTCGTGACTTTGGGATGTTTCAATTACATATAGG
AX-184351515	Affx-478333200	Fana_SNP	Fvb4-2	10302489	+	A	G	GCAGGAAATAATGAACCAAAAGATGTTTCACTATG[A/G]CAAGGTAATTGAAAAACTAGAGCATCCTTTAGGAA
AX-184351522	Affx-478333570	Fana_SNP	Fvb4-2	10652037	+	A	G	AATCACAAGACAAATTATGGTTTCGTTTCACACTT[A/G]TAAATCAAACAACCAACTAAACTAACTTCCGCGCC
AX-184351523	Affx-478333574	Fana_SNP	Fvb4-2	10653957	+	A	G	TTAGCTTTTGGTTGCTACTTGTAGTGTAAGAGAGT[A/G]TGGGAAGAGTTGTCTATACTTACCTCTTTTGGGAG
AX-184351524	Affx-478333643	Fana_SNP	Fvb4-2	10725196	+	T	G	TCGAATCTGAGAAGGATAGAACAAAAGTTATGAAG[G/T]GTGGCGCATGGTGCTTTGACCGCGCACTGGTTTGT
AX-184351525	Affx-478333994	Fana_SNP	Fvb4-2	11057438	+	T	G	TAACACAAAGCTTCATTCTCCATCACCGTCGTGTT[G/T]CCTATTGATTGTCTCGCAACCCAGTAGCCTTCGAC
AX-184351526	Affx-478334068	Fana_SNP	Fvb4-2	11141020	+	A	G	CTGTCTACCATAACAAAGAGTGACAACAAAGCCAG[A/G]GCTTCCCAATCTTTTCATCAGTGGCAAAGTGGGGA
AX-184351529	Affx-478334264	Fana_SNP	Fvb4-2	11324140	+	A	C	AAAAATCTACCCCAAAACATGATTCATCTGAATTC[A/C]AGGACCTAATTTGCTGTTAAAGTAAGATATGATCA
AX-184351532	Affx-478334401	Fana_SNP	Fvb4-2	11464626	+	A	G	GTTGATACAATGGATTAGCGAGTTAGCAATCCTTG[A/G]TATCAGTGAATGTGAATAGTGACTAGCGGTACAAG
AX-184351534	Affx-478334430	Fana_SNP	Fvb4-2	11499284	+	T	C	ATTTGAAGCTTTCTTCTGCAACTTCTCAATTGTCA[C/T]TCGACGAGTGTTGTAAAGATAATTCTCACGGGTTG
AX-184351535	Affx-478334435	Fana_SNP	Fvb4-2	11503455	+	T	G	AGTTTTTTCTGTTTATAATTTGAAGATTTTGTTCT[G/T]CTCTGCAGTTGCATGCCCTTATAGAGTATGATACT
AX-184351539	Affx-478334794	Fana_SNP	Fvb4-2	11863790	+	T	C	AGTAGATAACAAGCACTAAATCGATAGATCAATGG[C/T]TTTGAAAAATTCATTTATAATTAGATTAACTAATT
AX-184351540	Affx-478334937	Fana_SNP	Fvb4-2	12008315	+	A	G	ATTTGAAGAAAAGAAAAAATGCCCATTAGTGATGT[A/G]ATTACTTCTTTAATCTGAAAAGTGGAACTAATGAA
AX-184351543	Affx-478335077	Fana_SNP	Fvb4-2	12154622	+	T	G	TAGGATAAATGACAATGCTCATTAAATTTCCACAT[G/T]ACTCTCGGAAATGAAAATCTAGTGCAAAAATTAGG
AX-184351545	Affx-478335413	Fana_SNP	Fvb4-2	12497439	+	A	G	CTACTTTGGGGTTTATGCCGCATACATTGTTTTCA[A/G]GTCAATGATTACTCACATGGGATTCTTGTTTGCTT
AX-184351546	Affx-478335465	Fana_SNP	Fvb4-2	12543609	+	T	G	AGGAGAAGGCAGAGAGCTATTGTTCGCCATTAGAG[G/T]AGCTTCAAAGTCCAAACAAACCAACTGCAAAATCA
AX-184351547	Affx-478335620	Fana_SNP	Fvb4-2	12697940	+	A	G	AAATGAACTAATTTCATTTCCGCAAACCAAACAAG[A/G]CCCCTAAGTAATCGTTTCCCATTTCTGAAAAGACA
AX-184351548	Affx-478335643	Fana_SNP	Fvb4-2	12731117	+	A	C	GCCCAAGAATAGTCACAAATAGCTAAAAAACTAGC[A/C]TAACTAGTCTTGATTTACATCTCCTACAATTACCC
AX-184351550	Affx-478335777	Fana_SNP	Fvb4-2	12857232	+	T	C	AAACAACTAAGGTGAAGTCGCAGAGAGTTGCCAAT[C/T]GGACACAATGGAAAGAAATGACTGTTACTCATCAA
AX-184351555	Affx-478336098	Fana_SNP	Fvb4-2	13179033	+	A	G	ATGACTGTCCTGTCCCGATGGTCAACGTGCGATCC[A/G]GGAACTTCTTTGAGATTGACACCGCTGTCAAATCA
AX-184351558	Affx-478336239	Fana_SNP	Fvb4-2	13332448	+	T	C	TCCACCAGTTCTCCAATCTGTATTTCCTCGTAACT[C/T]TCGCGCTTAGCCAGCATTGCTGCTAAACTTTTCGG
AX-184351563	Affx-478336609	Fana_SNP	Fvb4-2	13722410	+	T	C	CGATTTCTGGTAGTGTCAAGAATTGCAAGACATCT[C/T]GTGATGTCTGGACTGATCTCCAGGAAAGGTTTGGT
AX-184351568	Affx-478336872	Fana_SNP	Fvb4-2	13992509	+	A	C	TTACTCTGTCTTTGTTGTTGGCTTTACGATCTGAT[A/C]ATTTGCAAATCATTTAATTTCTAACTAAGATTACA
AX-184351573	Affx-478337230	Fana_SNP	Fvb4-2	14437354	+	A	G	CACGTGGCTCTACCAACAATTATAAGAAGCAGTAG[A/G]TATGGTCCTGGTCATCCCATCAACCAGACCCATGG
AX-184351576	Affx-478337493	Fana_SNP	Fvb4-2	14689048	+	T	C	TAAATAAGGCATATTTGTTTAATTAATACTGGCTA[C/T]AATCATAGTTGGTTTTGCAAATGAACGCTACAGCC
AX-184351578	Affx-478337631	Fana_SNP	Fvb4-2	14840458	+	A	G	TTGGCGTTATTTTTACGAGCTGGCATTATTTGTAC[A/G]AGCTATAAAGTATCGACCTATAGTTGTTACCAGTA
AX-184351579	Affx-478337681	Fana_SNP	Fvb4-2	14883759	+	T	C	ACTTTTACTAGAGTCTAGACTTCGGAAGTGACTTG[C/T]ATATTGTAAATTTTAGCTCCATAATTCCGAATAGA
AX-184351580	Affx-478337896	Fana_SNP	Fvb4-2	15124010	+	A	G	ACACCCTCTTATTCACCCTATATGCTTGATCCCTT[A/G]TCATCAAACTGCAGTTAGCCCACTACCAGATTTTA
AX-184351588	Affx-478338438	Fana_SNP	Fvb4-2	15678069	+	T	C	AAAGAGTTATGCATTAGGTTATATACTGAAAGGGT[C/T]CCATCAGTGCAATCAAGAGATATTGAACATTCTGC
AX-184351590	Affx-478338569	Fana_SNP	Fvb4-2	15827104	+	A	C	CAATGAGTCTGAAGCCCTCGCCCTAATCAAAGGGG[A/C]ATAGATTCATTCTTGTTGTTCATCCAACTTTCTAG
AX-184351593	Affx-478338860	Fana_SNP	Fvb4-2	16100490	+	A	G	TAAATCATTAGCAAAATAATTAAATGTTCCAACCA[A/G]AATTGTCCAGGACGAGGAGCCTTTCTAGTTTCTAG
AX-184351595	Affx-478338983	Fana_SNP	Fvb4-2	16238631	+	T	C	TCCTCTGAACACCTCTAAAAAAGAAAATTATCCAG[C/T]GTGAGAAACAATATGATCAGTATCCATCTCAAAAG
AX-184351596	Affx-478339199	Fana_SNP	Fvb4-2	16478431	+	T	C	CACATGCAGACAACATTCCAACCAATGTAATTTTA[C/T]CAGGGATAACACCTGCTTCTTTCATGCCATCAAAG
AX-184351598	Affx-478339250	Fana_SNP	Fvb4-2	16523367	+	A	G	CGATTGGACTCGATATATATTTATTATCTATGTAA[A/G]AATATCATGGGTCCAGTCCAAGGGACATCATTTTT
AX-184351603	Affx-478339353	Fana_SNP	Fvb4-2	16643788	+	A	G	GAGAATATCAATTTGATTATCTTACACTAGCAACC[A/G]GGAAGCATTCTAATTACGGTGCTCAACTTATTCTT
AX-184351606	Affx-478339586	Fana_SNP	Fvb4-2	16884598	+	A	G	GCCAAACAGAATCTCATGGAAACAAGTTATGAACC[A/G]ACTGACATTCCAATCTAATGCACCACCCACTAACC
AX-184351609	Affx-478339724	Fana_SNP	Fvb4-2	17050647	+	A	G	AACATATACTGCTTTTGTTAGACTAAACCGATGAA[A/G]AAGGTTGATGAGATCCGTGACAATGTGAGGAAGGA
AX-184351612	Affx-478340225	Fana_SNP	Fvb4-2	17579552	+	A	C	CATTCAGAAAACCTATAATTGGATCCATCAAACAA[A/C]ACCGAACCTGAGAATCAATCATCTGTTTCAATCGG
AX-184351613	Affx-478340231	Fana_SNP	Fvb4-2	17583327	+	T	C	ATAATCACAGTCAATTATTAATTTACATTTTTACC[C/T]TTCAGATTAGAATTATGTGGCTGACATAATACCAA
AX-184351615	Affx-478340361	Fana_SNP	Fvb4-2	17720011	+	A	G	CACCATATACAATCGACTCTAGGATACTACTCCGC[A/G]CCCCATGCCCTACTCCTATCCTCTGGATACCACGT
AX-184351617	Affx-478340443	Fana_SNP	Fvb4-2	17808967	+	T	C	TCATACGGATTGGCAACAGAAACCCAGAAAGGAGG[C/T]CCTTGAAATATTTGGCAAACAAGCTCCAAATCCTA
AX-184351619	Affx-478340634	Fana_SNP	Fvb4-2	18029453	+	T	C	TAAATCCTTTAAACACCATAATGTAAAATTAATAC[C/T]GAATCTGAAGGTATGTACAAGAACAGCCTATCTTT
AX-184351620	Affx-478340658	Fana_SNP	Fvb4-2	18049484	+	A	C	AGAATTTAGATTGTTGGTTCTTTTGAGTGCAGACA[A/C]CGTAATCACAAAATTAATTCCCAAGTCAAATACTG
AX-184351622	Affx-478340971	Fana_SNP	Fvb4-2	18353040	+	T	C	ATATATATTGCTTCTACCTGGCTACAAATAGCCGA[C/T]ACCATCTTATCGTCAGGGTCAAGTTAAAGATTATG
AX-184351623	Affx-478341019	Fana_SNP	Fvb4-2	18407020	+	A	G	ACAACTCATTTCTATCCCTGAGTATTTCAGTTACA[A/G]AAGGAGAAGTAAAGAAACGTGTTGAGAATTTAGGG
AX-184351625	Affx-478341202	Fana_SNP	Fvb4-2	18648161	+	T	C	TCGACAGAAAGCTTCCTGAAGTTGAATCCCAAAGC[C/T]ACAACTCTGAATCCCAAACCTAAACCGATTCCCCA
AX-184351629	Affx-478341540	Fana_SNP	Fvb4-2	19096191	+	T	C	CCAGTGGTGAGATGTCCTAGGAAAAGAAGAGCGCA[C/T]TGCAAACCTGCCCTAAATCCTTTTTATCTTTTTTA
AX-184351630	Affx-478341616	Fana_SNP	Fvb4-2	19176677	+	T	C	TACTCTTCCCGGAGGTATCCAAAGACCCCAGACAT[C/T]CCTTGACAATGTCGTCGATGTATGTAAAGTCCCTC
AX-184351632	Affx-478341811	Fana_SNP	Fvb4-2	19428073	+	A	G	GATTAGAGAGAGAATAAAAGAGCTATTGCTGATCA[A/G]AAGTTTGATGAGTAGTTGCAAATCTTAAGCTTAGC
AX-184351633	Affx-478341830	Fana_SNP	Fvb4-2	19446595	+	A	C	TTCCCCCCTTCTTTCAGAGTCCAGTAAGAAAATTA[A/C]AAGCACAAGAGGTTTAAAGACTTACAGATACTGCA
AX-184351637	Affx-478342366	Fana_SNP	Fvb4-2	20069706	+	A	G	TAACCGAGTTTAGTATACCTGTGAAACACCACGAA[A/G]CCAATTGAGTTGTGATTCCTTAATCCAACCGTAAG
AX-184351638	Affx-478342440	Fana_SNP	Fvb4-2	20155557	+	T	C	GCTGTCTATTCTGATAATTTTTTTTTCCGTTATTT[C/T]CTCCGTCTGTGGATGTGTTATTTTATCAATATATA
AX-184351639	Affx-478342459	Fana_SNP	Fvb4-2	20171153	+	T	G	AAATTAGAATCACCATTTCCCTTTCAAATCTAGGA[G/T]ATAACGTCAGTTGATCACAGTAGAATGATATACAC
AX-184351641	Affx-478342481	Fana_SNP	Fvb4-2	20199952	+	T	C	GATATTCAACCTTATTTGCAGCTTGGGATGAATTT[C/T]GAAGCCACCAGGTCTCAATCTTCAATTCTTCATGT
AX-184351644	Affx-478342663	Fana_SNP	Fvb4-2	20389268	+	T	G	AATTGTAATGAACACATTCTCGTGTACGTAGTGAG[G/T]GTCATTGTTGATACGAATAGTGTGTGTATCTGGAA
AX-184351645	Affx-478342766	Fana_SNP	Fvb4-2	20478559	+	A	C	CTTCTTCTCCTCCTCCAGTCTGGTATATAATCTCC[A/C]AACCGTACCCAGTTGTCCCATACATCTTCTACAAT
AX-184351647	Affx-478342899	Fana_SNP	Fvb4-2	20601831	+	A	G	TTGTCCAATAGTTAGTGTTCCTTTATGTTGACCTC[A/G]ACTATGGTTTATGGCTTTAAAATTGCTTAGGCTGG
AX-184351648	Affx-478342938	Fana_SNP	Fvb4-2	20645105	+	T	C	GATGAAGACTGGACAGCCGAAGATGAGGTTCACAA[C/T]GATGCACATTTAGAGAAGAGAGACAAGATTGTGAG
AX-184351649	Affx-478343169	Fana_SNP	Fvb4-2	20885556	+	T	C	TCTGAGTACTACATGGTTCTAGTTGACTAGTTTGG[C/T]AAACAGTGAAAAGTTTAATATGAAAAAAGAGTCGC
AX-184351651	Affx-478343330	Fana_SNP	Fvb4-2	21050824	+	A	G	CAGCAGAATAGAGATAGCTACTGTTATCCGGAAGC[A/G]CAATTCCGGTGATCCCCTTCTTATGGCCTTGGAGC
AX-184351652	Affx-478343337	Fana_SNP	Fvb4-2	21058032	+	T	C	AGACAGATGTAAGCCCTCTAAATCAGCTCGTGTAT[C/T]CTGCTTTTCTACAGGCATTTACATCTGGTGTAATG
AX-184351654	Affx-478343411	Fana_SNP	Fvb4-2	21147085	+	T	C	ATTACCCATAAATCACCACTTCATATTCTATATAA[C/T]GCTGATGAACTATTATAATGCTGCTTCTAAAGCCT
AX-184351656	Affx-478343611	Fana_SNP	Fvb4-2	21375552	+	T	C	ATGATCCAAGTTAATTCCGAAGCTTTTGTACGGAA[C/T]TATGCAGGGCTGGAACCAAGATTTTAAGGTTTGGG
AX-184351658	Affx-478343788	Fana_SNP	Fvb4-2	21581119	+	T	C	CAAAGTTAAAAAAAAGTTGTTTTTTACTATACCGT[C/T]CAACATACAGATGGATGCATAAACATATACATGAT
AX-184351660	Affx-478343973	Fana_SNP	Fvb4-2	21793390	+	A	C	TGCAATTATCTCTCTAAAGATGTATATCACCATGA[A/C]ACCGGCCACTCCAAATCTTGTGTTTGTAAGAGAAG
AX-184351661	Affx-478343991	Fana_SNP	Fvb4-2	21804456	+	T	C	GATTAAATTTCTGCCCTCCCAAGTCCTAATATTCC[C/T]TTCTTTTCAGAAACCGCACAACGGATAAACAAAGT
AX-184351662	Affx-478344006	Fana_SNP	Fvb4-2	21824238	+	T	C	ATGCCTCTGAAAATGGTTATGGAAGTATCCTCAAA[C/T]AACAAGTTTCTCCCACTCATCCAAAACAAATTGTT
AX-184351663	Affx-478344070	Fana_SNP	Fvb4-2	21878729	+	T	C	GCGTCACAGTTAAGGGTCAAACCTCTCAAGTTATA[C/T]TTAACTATGTGACATAATCAAGTTATCAACTAATG
AX-184351665	Affx-478344160	Fana_SNP	Fvb4-2	21967073	+	A	C	GCAGCAGCCTTTTACAGTTTCAAAGTTTCTCCTAG[A/C]ACTGCAACCGCTCAGGCAAAGAAATGTGTTAACAA
AX-184351666	Affx-478344327	Fana_SNP	Fvb4-2	22152699	+	T	C	ACTTTTATTTGAAAAAGCACACTATTTTGTTTATG[C/T]GTGTGCATTTATGATCCAAAACATCAATCAGACAT
AX-184351668	Affx-478344449	Fana_SNP	Fvb4-2	22257292	+	A	G	TGAAACCAATATTAGTGTTGATAATACTAGCTAGC[A/G]GATAAAACTGTGGCATTGCTCCTACTACCTTTGAC
AX-184351669	Affx-478344450	Fana_SNP	Fvb4-2	22257349	+	A	G	CTACTACCTTTGACAAACTTGAAAAACGAAAGCAT[A/G]AAAGAGATCGAGAAACCAGAGTTGGACGAGTGTGA
AX-184351670	Affx-478344517	Fana_SNP	Fvb4-2	22331455	+	T	C	ATGATGACTGATAATGTTGGGTGTATCTCTGTAAC[C/T]GCACATTGATATTTTTCTCAAATTTCGACACTTTA
AX-184351671	Affx-478344559	Fana_SNP	Fvb4-2	22376198	+	A	G	CCTCCTCTTGCTTATCTTCGCTTTTCCATGTGCTT[A/G]GTTGGTTATTCTTCATTAGCCACCTTTCTCTCTTT
AX-184351673	Affx-478344853	Fana_SNP	Fvb4-2	22687416	+	A	G	AAAAAGAGAAAGAAAGTACCTTTTGGTTGGTGAAA[A/G]GAAGCAATGACAGAGCCCACAAAGCACCAACTTCC
AX-184351674	Affx-478344980	Fana_SNP	Fvb4-2	22816238	+	T	C	CACCTGCTCAATATGCCCATTCTCAACCACTTTGG[C/T]CTCCTGGTGATCCTGCTCTTTACCTTTCAACATCT
AX-184351675	Affx-478344998	Fana_SNP	Fvb4-2	22832516	+	T	G	GGTTCATGTGTTGGAACTGTGTGTATGGATTTGGA[G/T]ATGGGTTTTGTGTGTAAGTGTGTAAGTAGTGTTAA
AX-184351679	Affx-478345304	Fana_SNP	Fvb4-2	23156509	+	T	G	GGTTCATATCCAACTTAAACTTATTCATTTCAAAT[G/T]ACTCATCGTTGTGCGCAGTGGCGTTGCTATTTGAC
AX-184351681	Affx-478345451	Fana_SNP	Fvb4-2	23307879	+	A	C	CCTTATGATTTGCACCATCTCTCAACTCCAGAAAT[A/C]ATGAGTTGCTCAAAGTTGCTTCTGCTCTTGTTTGG
AX-184351683	Affx-478345654	Fana_SNP	Fvb4-2	23515673	+	T	C	TTTCTGTTCTGTTAACAAATAAATCTCAGTTCTGT[C/T]AAACAAACAAATCTAAATTATGTAATTTAGATAGA
AX-184351686	Affx-478345819	Fana_SNP	Fvb4-2	23684694	+	A	G	GCGTAGGCCTGTAAATATATAGATCATTCCACCCC[A/G]TACACTCTAATCTGTTGTCAATTGAGTTTAGTTGT
AX-184351689	Affx-478345915	Fana_SNP	Fvb4-2	23762584	+	A	C	TGAACAGAGGGGAAGAAGAATCCATGGTAAGGGGG[A/C]AGAAGGCTTAATTGATATTCCAACCCCGGCCAACA
AX-184351691	Affx-478346078	Fana_SNP	Fvb4-2	23905069	+	A	G	ACAAAATGGTTAAGTGTTTTGGTTGCTGACTATCT[A/G]GTGGTTGATAGGAGATTACATGACTACTTATGGTG
AX-184351694	Affx-478346255	Fana_SNP	Fvb4-2	24099673	+	T	C	TGTAGTGAAAATGTATTGACAATGGAGATGACTCC[C/T]TGTTCATCATAATGTCATGTTTTAATTTGATGTAC
AX-184351695	Affx-478346338	Fana_SNP	Fvb4-2	24199029	+	T	C	CTTCACTCTCTGATAAGCCTCAACCTTAATTTCTT[C/T]TCTCCGGCCATCTCCTTCATCTCGACGTTGTCAAC
AX-184351696	Affx-478346383	Fana_SNP	Fvb4-2	24252822	+	T	C	AAGTGACAAAACAAAAGAATTGTTCGGCAGATGAA[C/T]AACAAAAAGTGTCGCAGGATTTATGAGGAAAAACA
AX-184351697	Affx-478346406	Fana_SNP	Fvb4-2	24283400	+	T	C	TTGAAACTAAATTGTTGTCACACATAGGGCTAGGG[C/T]TGCATGTAAGAGAAAGATTATCAGCAATCGAGTTT
AX-184351698	Affx-478346467	Fana_SNP	Fvb4-2	24359471	+	A	C	GAAATATGTATGATATGTATCAAGTTTTGGCTTTC[A/C]GTTACATAATATTGATGAATATAAATAGAAAACTA
AX-184351699	Affx-478346474	Fana_SNP	Fvb4-2	24367144	+	A	G	TCGTCTAGGTACCAGATTTGGGACCCGAGAACATC[A/G]TGGTTGGCGCCTTTTTCTGCCTCTTTGGTTTGGCA
AX-184351700	Affx-478346563	Fana_SNP	Fvb4-2	24467210	+	A	G	AAGAAGTGGTAGGAACCTTCAAGGAAATGACGAGA[A/G]CAGGCATTCAACCTGACGAATGCACATTCAAATCG
AX-184351702	Affx-478346670	Fana_SNP	Fvb4-2	24580780	+	A	C	TGTGAGAGCTCAAATCTATAACTGCAACACTGCGA[A/C]AACTGCTCATAAAATTCTTTAAAGCATTCATGTGT
AX-184351703	Affx-478346677	Fana_SNP	Fvb4-2	24589069	+	T	G	CTTCAATCTGGTTGAATGTTGGCCCTCTATTTGCC[G/T]GCACTTCTATAGGCATTAATTATTTTGCACTGATA
AX-184351705	Affx-478346699	Fana_SNP	Fvb4-2	24617851	+	T	G	ATTTCAATGTCTCAACCATCCTGAGAATGTGCATA[G/T]GTTAGCAAGTTCTTTTATGGCCTTAAGCCAGCTTC
AX-184351707	Affx-478346975	Fana_SNP	Fvb4-2	24943177	+	T	C	ATTCACTCACCTTTTTCAAGATGCAAGTTGTCATG[C/T]TTTTTCAACCATCACCAGCACCAGTCCAGCACTTT
AX-184351709	Affx-478347210	Fana_SNP	Fvb4-2	25169241	+	T	C	TACTACATTCCTTCAAATGATGAAAACCCCAAATC[C/T]CACTCTATCCTTTTTGATCATTGTCTCTATGATCA
AX-184351711	Affx-478347296	Fana_SNP	Fvb4-2	25222128	+	A	C	AAAATGTGAAATCCCAAGAACTTGTAACATCCATT[A/C]CAGACTAGATTTCTCAAAGCTATAGCACATAGAAC
AX-184351713	Affx-478347435	Fana_SNP	Fvb4-2	25364312	+	T	C	GGAGTAGCTTGGATGGAAAACACAAGAATGGAACA[C/T]GTTTCCACTAGAACTGAGCTCGTGAATGCACTTCC
AX-184351715	Affx-478347757	Fana_SNP	Fvb4-2	25709620	+	A	G	AATTCTAATTTGGAAATGGGACATGTATCAAATCT[A/G]GAAAGAACAAAAAAACAAATAGTAGCAGCCACTCA
AX-184351717	Affx-478347843	Fana_SNP	Fvb4-2	25807283	+	A	C	ATAAACATCTAAATACATGATTGTGAATGGGGAAT[A/C]TTTGGTTCAGGAAAAAGTGCAACAGGTGCTTATGA
AX-184351718	Affx-478348029	Fana_SNP	Fvb4-3	10581	+	A	C	TGAAGGGAAAGTTGAGACTTGGGGCTAAGATTCTT[A/C]AAGCAGGTGGAACAATGGGGAAGGTGTTCAAGCAT
AX-184351720	Affx-478348149	Fana_SNP	Fvb4-3	88677	+	T	G	TAAGAAGCATTAACTTTCATATGAGACAGTGATCT[G/T]GACAATGGAAGGGTTGCTACATAGATGTTTTGATA
AX-184351721	Affx-478348185	Fana_SNP	Fvb4-3	102619	+	T	C	GTATTTGTGACGCTCTATGCAGATTATCATCAGGG[C/T]AACTCAGCACCACATACACATCACTCCTTTTTCTT
AX-184351722	Affx-478348294	Fana_SNP	Fvb4-3	157570	+	A	C	CAGAACTCTATCAAAAGGGAGATTATTGAAATGGC[A/C]CTATGCAGAAAGGAAGGCTCCCATAATTTAGAAGA
AX-184351727	Affx-478348445	Fana_SNP	Fvb4-3	254794	+	T	C	TCCACTCACTCAAGGCAGCAATTTAGGTCCACAGC[C/T]ACAGAAATTCAGGTTCTAAACGCATATATAAACAC
AX-184351731	Affx-478348649	Fana_SNP	Fvb4-3	406181	+	A	C	TAAGGTAAACTAATGAGAAACCTGAGGGAAGTAAA[A/C]AACAGTTCACTGGCAAGATACACTGTGAGAAGGAC
AX-184351732	Affx-478348688	Fana_SNP	Fvb4-3	442108	+	T	C	TATCCGTGTTGTAGTTTTGATTGATTATTAGCGGT[C/T]AATAACTCGATTATGTTATGGTATTTCTTCTTTTC
AX-184351739	Affx-478349091	Fana_SNP	Fvb4-3	853599	+	T	C	TATCTTATATAGATTGAAGTGCATAGCATTTCAAT[C/T]TCTTAAGCTGGACTTGTCTTGTAAAGTTAATGTTT
AX-184351740	Affx-478349120	Fana_SNP	Fvb4-3	888960	+	T	G	AGCCTTTTGTCTCCATATGCCGGAGTGTGACGCAA[G/T]TGTGTGCAAAGATAACAATGGATGTCGAAGATATG
AX-184351741	Affx-478349336	Fana_SNP	Fvb4-3	1073189	+	T	G	ATTTCTCATATTTTTGTTCATCATAACAGGAGAAC[G/T]GGCAACTCGGGGCGACCGCCTGGCCAATCTTAGCC
AX-184351742	Affx-478349433	Fana_SNP	Fvb4-3	1177984	+	A	G	TACCGATCCTCCTCGGTAAAAACTCTCGATTCTTC[A/G]CTGCAATTTTCCCCTAGCATTGCTTTATCTCCAAG
AX-184351744	Affx-478349495	Fana_SNP	Fvb4-3	1234100	+	T	C	AATCAATGGAAAATTGCACATACATTATCTTGGTA[C/T]TGGAATGCCTTTAACAGTACACATGTTATCTGCTT
AX-184351745	Affx-478349596	Fana_SNP	Fvb4-3	1328318	+	A	G	GTAATCTGAATTTTCTGGCAATAAATTGGTGCTTC[A/G]TGACTCAATAGGCTCAAGAGATGGAACTCCTTCTA
AX-184351746	Affx-478349653	Fana_SNP	Fvb4-3	1380250	+	T	C	AATGGCCTTAACTTATTATGGTTATGGGTGTGACA[C/T]TCATCTCTATTTAATTCTAAGCCTTTCATTTGAAT
AX-184351748	Affx-478349770	Fana_SNP	Fvb4-3	1480812	+	T	C	TCAATTGGTGTCCGAGACCTCTTACGAAACTCGTT[C/T]AGAGATAGGTGGGATAACTCTTTCTTAGTGTACAT
AX-184351749	Affx-478349797	Fana_SNP	Fvb4-3	1514872	+	A	G	AACACAAAACCAAGCAAAACGAAATTGATCAAGGA[A/G]GCTTTTATGTCATACTACATGGTTTACTATGCTAA
AX-184351751	Affx-478350034	Fana_SNP	Fvb4-3	1714447	+	A	G	TCCACACCTCCCACCACCTCCCCAATCGCCTCCCT[A/G]ATCTTCGGATTGCTCATCCTCACTTTCCGGAACTT
AX-184351753	Affx-478350141	Fana_SNP	Fvb4-3	1795983	+	T	C	ATTTCGATTTGATATAATAAGTAAACAACATCATT[C/T]GTAATTAAATCAAAAGTTTAGATCTGTTTTTATAA
AX-184351754	Affx-478350187	Fana_SNP	Fvb4-3	1824854	+	A	G	TGCTTTGGAAGAAAACAGAGACGACTTTGGGTCAA[A/G]GAGCTCTACCTACTGTTTTAAATTAATTTCTAATG
AX-184351756	Affx-478350363	Fana_SNP	Fvb4-3	1961299	+	T	G	CAATCAAAATCCCTGCAGTCTCGGCATGCTGTAAT[G/T]GGACAACTTTGGGAGCCAAAATCATCAACACGCTC
AX-184351758	Affx-478350442	Fana_SNP	Fvb4-3	2019849	+	T	G	AACGATCGAAACGTATACAAAACATAGTCCGAGAC[G/T]CCGAGCCACCTCTTTCCTTGATAAAACATCAACCA
AX-184351760	Affx-478350577	Fana_SNP	Fvb4-3	2131794	+	A	C	TGCATTGGGATGTTATAGATGTGTATTGTTTTGAA[A/C]AGAACTGGCCCTAAAAATTTATCGACCATATCTGT
AX-184351762	Affx-478350769	Fana_SNP	Fvb4-3	2347882	+	A	C	AGATTATGGGAGTGGCTAGGCAACATTTATTAGTG[A/C]TTTTGGTAATGGTAAGGTAACAGTATGTGGAAGTA
AX-184351763	Affx-478350914	Fana_SNP	Fvb4-3	2459335	+	A	G	TTCCCGTGTCCAAGTCATATCGGATATCAGTTTTT[A/G]AGTTTTGCCGTGTTGGCGTGTCGTCGTGTCCGTGC
AX-184351764	Affx-478350940	Fana_SNP	Fvb4-3	2479290	+	A	G	ATATGAGAAGCTAGTTCTTTATAATTAAACTGCAC[A/G]TTGTGGTCAAGACTCAAGATTCAAATGAGTGCAGC
AX-184351765	Affx-478351090	Fana_SNP	Fvb4-3	2621165	+	A	G	GGCCGCCAAAACCTGCCTAGATCTTCTTAGAACCC[A/G]CGTAGGGACCCCCTAGACCTGTTTAGATTTAGCCT
AX-184351766	Affx-478351220	Fana_SNP	Fvb4-3	2748414	+	A	G	GTGCACAACATTTGACTACCTTGAGTTTGGATGAT[A/G]CGAGAATCAGTAACCTTTCCATCTTTGAAATCTAT
AX-184351767	Affx-478351286	Fana_SNP	Fvb4-3	2808742	+	T	C	AATAAAATTGCCGGCGCAAAAAACTTATTTGCACT[C/T]ACCAAAACTCGTATATATATAAACTCTATATGTAG
AX-184351768	Affx-478351299	Fana_SNP	Fvb4-3	2821525	+	T	C	ACGATTGCTTCACTGATGGCTATCATTATTGGGAC[C/T]GTGCCTCAGTTGAAAGCTGTTGTCTTCGGACATGA
AX-184351771	Affx-478351505	Fana_SNP	Fvb4-3	2993777	+	A	G	TTCTTAGAGGAAAACAATGAGTATGCTACTTACAT[A/G]TTCTAATTTCCGACTTTAGTGCAGATATGGCACAG
AX-184351772	Affx-478351614	Fana_SNP	Fvb4-3	3084379	+	T	G	TTTTTGATTGCATGGCATGGTTAAGGTAATTAATC[G/T]ATGAACAGTAGCAAGGGTACGTGGTTCGGGATTGA
AX-184351773	Affx-478351618	Fana_SNP	Fvb4-3	3091077	+	T	C	ATCAAAATCATCAGTATCAGCAAGTGTATTAATGT[C/T]TTAGATCTCAAAATATCTCGATATCGGTGGAAATA
AX-184351776	Affx-478351696	Fana_SNP	Fvb4-3	3156340	+	T	C	AGTGACTAGCATACACTGCTACAAAAAGTCATTTA[C/T]ACCCTCACTTATATGACTTATTTACCGCCGTTTAT
AX-184351777	Affx-478351752	Fana_SNP	Fvb4-3	3202689	+	T	C	ATGCAATTTATTTCCTGTATTAATTCTGTCTTAAT[C/T]TAATTCTAATCCGGTCCTTTTCTCAAAATCGTTTT
AX-184351778	Affx-478351850	Fana_SNP	Fvb4-3	3292384	+	A	G	TGTGGCTATTCCGGTGTTTAATTATCAAATAGTGT[A/G]AAATGTGCAGGAGGGGTTAGTACATGAATCTAGTG
AX-184351779	Affx-478351955	Fana_SNP	Fvb4-3	3386236	+	A	C	ACTAAAACCCTAGCACTTAGGTTAATTGATGAAGC[A/C]CTAAGCCTTACAACAGTGCATTGGCCAGGAAGCAG
AX-184351781	Affx-478352224	Fana_SNP	Fvb4-3	3605876	+	T	C	CCACCCAGCCATTCCCGATTCATATGCTGCGGCGT[C/T]GTTTTAGTATTCGGACCAAATATACAAACATATCG
AX-184351784	Affx-478352564	Fana_SNP	Fvb4-3	3845534	+	A	G	TCGGTGTATACTAAACAACACGATACTGCAAAACC[A/G]AGCAAACCACACCCGTGTTTGAGAAATCTACTTAT
AX-184351785	Affx-478352695	Fana_SNP	Fvb4-3	3959279	+	A	G	TGTTCCCTGGGGTGAGCGGGCACTGTCCATTGCTC[A/G]TGAGGTGTTGGCACAGTTTTTTGATGACATGAAGC
AX-184351787	Affx-478352830	Fana_SNP	Fvb4-3	4076849	+	A	G	ATCACAAAAAAGACCCCGGCTCTGGGGAAGTGATC[A/G]AAGCTGAAGTTTTGGGTTTGTTATCTGCCTTCATG
AX-184351788	Affx-478352894	Fana_SNP	Fvb4-3	4137830	+	T	G	ACCATACCAATTCTGGATTAGGGAGATTCTAACTT[G/T]GATGCCTAGAAATGATAAGTGAACAACTATACACA
AX-184351789	Affx-478352990	Fana_SNP	Fvb4-3	4229090	+	T	C	ATATTATTTCTCAAGGCACAAGAAAATTATGGTAA[C/T]GAAAGTTTGCTGGAAAATATATGCACAAGACACCA
AX-184351790	Affx-478353007	Fana_SNP	Fvb4-3	4236064	+	A	G	TAACAATGGAACCAGCCACCAAAATGCGTATTATG[A/G]GAAGGATGCTATATCTAAGAGCGACACATATATAC
AX-184351791	Affx-478353106	Fana_SNP	Fvb4-3	4318176	+	T	C	TAAGCAGGGTTTAGTCTTCAAAGGCAGCCACTCCT[C/T]ACACTCCCCAAATCTTTGCTCAACACCCTTCTCTC
AX-184351792	Affx-478353117	Fana_SNP	Fvb4-3	4330876	+	T	C	AGAATCTTATAAAATCCATCTCTCATGTATTAAAT[C/T]TGATGTGGTATTGGGTTGTGTTGAGCTAGCTGTTG
AX-184351794	Affx-478353324	Fana_SNP	Fvb4-3	4532561	+	A	G	CAGAGTCTGACACAGAATCAAAGGAATGCTATTCA[A/G]AAGGTCAAAACTGTGTGAGGGTTTTATTGTATCCG
AX-184351795	Affx-478353413	Fana_SNP	Fvb4-3	4611266	+	A	G	AATAGATAGGGATGAGCATGAGGGAATGGAATAAT[A/G]CCTATGTAAATGGAGTGGTGGCCTCTTGAGAGATG
AX-184351797	Affx-478353582	Fana_SNP	Fvb4-3	4852925	+	A	G	TGCATAGGAGATTAACATTCATTTATCACTCGACC[A/G]GTACAAGAGATGGAAATTGCTGTAAATTCTCTTGG
AX-184351798	Affx-478353663	Fana_SNP	Fvb4-3	4925453	+	A	C	TTTCCTCACACCATTTGAGAGATGGACCTAATGGC[A/C]ACTCAACAACAAGTCCATGCAAAGGCAGATGGGTT
AX-184351799	Affx-478353679	Fana_SNP	Fvb4-3	4945325	+	A	G	TCAAAGTAAAAAAAGAAACTTGTTTTCTGGTACGA[A/G]ACTAAAACCTCATATCTGAGATCCTCCAGACCCAA
AX-184351800	Affx-478353775	Fana_SNP	Fvb4-3	5037303	+	A	C	TTATCCTACTATTCTTACAGATCAGAGTATCACCA[A/C]ATCTTTTAGTTGGCTTTGGTACAAAATATCACAGA
AX-184351801	Affx-478353813	Fana_SNP	Fvb4-3	5069352	+	T	C	TTCTCAACGATCCTCTTCCCGGCGAAGACCGGAGA[C/T]GAATCTCCGACGTCGGTGATAATGTTGGCATCGGA
AX-184351802	Affx-478354027	Fana_SNP	Fvb4-3	5299546	+	T	C	TGCCTCCTCCTCCTGCCGCCGGCGAACAACATTAC[C/T]GGATAAATATCTGCTCCGCTACATAAATGAAATCC
AX-184351803	Affx-478354056	Fana_SNP	Fvb4-3	5326771	+	T	C	GCATCCTAACCTTCAACAATATCTGATGCAGTTAC[C/T]AACTTCTACCAGAAATTACCTCTGATATCATGTAC
AX-184351806	Affx-478354186	Fana_SNP	Fvb4-3	5495892	+	A	C	AACTTAGAATAAAGCTTATATTTGCGTGCATTCAA[A/C]ATTATCACCTAATTTTTATACTTTCTTATTCGATA
AX-184351808	Affx-478354310	Fana_SNP	Fvb4-3	5658918	+	T	C	AACGTCTTACGTTTGCTCATGGTTTAAGGAGTAAT[C/T]AAGACGTAATTTTTGTTTGGATAATGAAAAACGAA
AX-184351811	Affx-478354483	Fana_SNP	Fvb4-3	5892235	+	T	C	GACGGTGAAAATCTCAAGAATTTGATCCCAAACGA[C/T]CTTCGCCTGTTGTTATTATTCTACTCCGTAACGTA
AX-184351816	Affx-478354718	Fana_SNP	Fvb4-3	6171632	+	T	C	TTCTTCCTTTTTCTTTTTTCTCAGCAATGAATTCT[C/T]TGGCTAACACTGGTCTTTTTAATTTGTTTTTGTCG
AX-184351819	Affx-478354919	Fana_SNP	Fvb4-3	6363149	+	T	C	TACACCTATATTATGTAGAAAGATGTAACAAATTA[C/T]CAATTAGAGTTGTAGTTCGGTTGGTTTTCCTTTGG
AX-184351822	Affx-478355175	Fana_SNP	Fvb4-3	6621226	+	T	G	CTAGATCGGAAGTACAAGACCACTAAATGTTGTTG[G/T]TGAACATCAACTATATATATATACGTGTGACCTCT
AX-184351824	Affx-478355489	Fana_SNP	Fvb4-3	7040820	+	T	C	TAAAAAAAAAAGGTTCACATTAGTGAGATTTTTCT[C/T]AAAACGTTTCATCTTTTCTCGTATTGTTTCACCTC
AX-184351826	Affx-478355538	Fana_SNP	Fvb4-3	7146965	+	A	C	TTACCTAGTCTTTAACTAAATGAAAGTGTATTGTC[A/C]AAAACTGAAAACTTGTTGATTCCATTATTCTAGCT
AX-184351827	Affx-478355701	Fana_SNP	Fvb4-3	7411400	+	A	C	AAGTAGCATCTGATAGGAGTCGGTATTGCGAAAAG[A/C]AGAGGGACAAAGATAGAAGTAGGAGAAACGGTGAG
AX-184351828	Affx-478355709	Fana_SNP	Fvb4-3	7424252	+	T	C	GGATACGTTATACTATTTATTCATCTTAGATTATA[C/T]TGGATTGTATATTGAAGATTCCTGAATGCTTTGGT
AX-184351832	Affx-478356043	Fana_SNP	Fvb4-3	7785970	+	A	G	GGCATTCGATATTGTTTTCTTTAGACATGTCTATC[A/G]TGAAGCAAATGATGTCACAAATCGACTTGCACACC
AX-184351833	Affx-478356093	Fana_SNP	Fvb4-3	7837972	+	T	C	TTTGAAGGGTGGCGCATGGTGCTTTGACCGCACAC[C/T]GGTTTGTCTTGAGGTGTATGATCATATTACTCCTA
AX-184351837	Affx-478356858	Fana_SNP	Fvb4-3	8675046	+	A	G	AAACAAAACACTAGAAATGCATTATAAATGTTCTG[A/G]CCAATGATAACTATTACTGTACTCTTTAAGATGAA
AX-184351838	Affx-478356882	Fana_SNP	Fvb4-3	8708951	+	T	C	CCTAAGCATGAACTATAATTTATCATGGTTTAGCA[C/T]ATTGAATACTTGATTTGGTGCATTTTTAGTAGGTT
AX-184351839	Affx-478356890	Fana_SNP	Fvb4-3	8718896	+	A	C	CATAAATATCCAACAATACGAGACCCCTGCATTCA[A/C]TAATCAATACCAAACCATGAGGTTATGCCATTGCC
AX-184351841	Affx-478357275	Fana_SNP	Fvb4-3	9219999	+	A	C	CATTGAACAGATGTGATTAATTATACTTTCTTGCA[A/C]ATCAGAGAAGAACCTCTAATATTTTCTAATTTTGA
AX-184351842	Affx-478357286	Fana_SNP	Fvb4-3	9231186	+	T	C	CAAGAGCAAGCAAGAAAAAGTAGGAAGTAAAAAGA[C/T]GATGCAGATTCAAGATCTTGGATAAAATTGCATTC
AX-184351843	Affx-478357535	Fana_SNP	Fvb4-3	9508675	+	T	G	AAAGGTGTTAAAAAGTCTTTCAAGGGTCACATAGA[G/T]CTGAAAAATGTGGTATTCTCTTACCCAGTGAGGCC
AX-184351844	Affx-478357549	Fana_SNP	Fvb4-3	9521019	+	A	G	TATCAGAATCAAACTACAGGTCGATGCTGTTAGCT[A/G]GAATAGGGAAAGATTAAAATGATACATGTACAAAA
AX-184351845	Affx-478357618	Fana_SNP	Fvb4-3	9599758	+	A	G	AGCTATACTAAGATGGGGTTTGCCGGCAACGTCGA[A/G]CCGTGTTACATTGTGCCCACAGTAGTTGCAGTCAA
AX-184351847	Affx-478357828	Fana_SNP	Fvb4-3	9788089	+	T	C	TCACCTATCTTACAAACTGATCTGTGATGCATATG[C/T]AGTGCGAACTACATATACTCCATAATTCTATATAT
AX-184351851	Affx-478358223	Fana_SNP	Fvb4-3	10169516	+	T	C	TTCGTACTGAAACTCAAACGTTTCATGTTTAATTG[C/T]AGGATCAAGGATGGACAAGCTGAACCAAGGTTGGA
AX-184351852	Affx-478358254	Fana_SNP	Fvb4-3	10194027	+	A	C	TAAGTCATTGCATAAGTCGATCATTAGAATTATTT[A/C]ATGTTGTAAATCAAATTATTGTAACCTGAGGAAAA
AX-184351853	Affx-478358457	Fana_SNP	Fvb4-3	10426575	+	T	C	TTGGTATAGTCGATCTAGACCGGACCTGATGAACA[C/T]GATGATCGAGGACCACTCTGCTAGAGAGGTCCAAA
AX-184351854	Affx-478358479	Fana_SNP	Fvb4-3	10447871	+	T	C	CATGAAAATGTGAATTCTGGGGCCATGTATGACCC[C/T]TCCTTGAAGAAGTGGCACCATCCGACGATTTCTTC
AX-184351857	Affx-478358581	Fana_SNP	Fvb4-3	10551244	+	T	C	CCGGTCATAACCATGTGATTTCAGATTGTTCTCGA[C/T]CTAGGGTTCATGTTCTTAACTGAGTACGTGGTTGA
AX-184351859	Affx-478358609	Fana_SNP	Fvb4-3	10578716	+	A	G	TCTAACTTAGAAATAAAAAATAGTCATCGATGAGT[A/G]TTGAGTGTGTGTATGTGTGTTGAATATCAAACAAA
AX-184351861	Affx-478358732	Fana_SNP	Fvb4-3	10687035	+	A	G	TACTTGCTCCATTTGAGTTTCCATTTTTACCTAAG[A/G]TGGTACGTTATTCCCCATCAGAATGTGGTTTTGCT
AX-184351862	Affx-478358842	Fana_SNP	Fvb4-3	10790838	+	A	G	GTTTTGTGTCCCATTAAACGAAAATTTATTGCTTC[A/G]ACATAGTAGCGGATCTAGGATCCGGTAATTGTCTA
AX-184351864	Affx-478358995	Fana_SNP	Fvb4-3	10941679	+	T	C	GGGCCTTTTTTCATCGGAAGGCTTACAGGATGCAC[C/T]CGATCTCCTTAACTTGTTCCAATTGACTTTGAATG
AX-184351867	Affx-478359163	Fana_SNP	Fvb4-3	11085317	+	T	C	CCAGATGCGCCTTCAAAAGTGCTCAACTTTCCATT[C/T]CCATGCAGCTTAAGTGACAACTCTTTGCCATCATA
AX-184351868	Affx-478359176	Fana_SNP	Fvb4-3	11099053	+	T	G	ATTGCGTGCGGCGTTTTATAGAAGTTGCTTCAGCT[G/T]GTGTTGGACCAGTCTGAACTACATAAATTTAGCTT
AX-184351869	Affx-478359210	Fana_SNP	Fvb4-3	11135374	+	A	G	TTCATACTTGAAGCACTGCTATCACAAGAGTATTG[A/G]TCACAGCGACACCTTGTTCATGATCAGGGTGGATG
AX-184351872	Affx-478359518	Fana_SNP	Fvb4-3	11383241	+	T	C	CTGAAGGAATAGCTCAAGTCAAATAGATGGAGTTA[C/T]GATCTGGCAGGCAATTACCTCCTGTTCCTAATGGT
AX-184351877	Affx-478359913	Fana_SNP	Fvb4-3	11740577	+	A	C	TATTTCTATTGAAAATGGGGTCACTAGTCACTAGG[A/C]TTTTGATGTTTAAGTTTACATTTTCGTTCTTTTCC
AX-184351879	Affx-478360084	Fana_SNP	Fvb4-3	11903558	+	T	C	TAAGTGCCTACAATATATTTTCCCCCATTGCTCCT[C/T]TCTCTAATTTTGTGTATTCCATCTTGCATTTCATA
AX-184351880	Affx-478360142	Fana_SNP	Fvb4-3	11970664	+	A	G	TATCTTTTTTCAGGAAATTTTTATCAATTTTAGTC[A/G]CTTATAACAATTCATATGTGTTTTTTGTTGGACAA
AX-184351881	Affx-478360155	Fana_SNP	Fvb4-3	11979797	+	T	G	TTATATGGTAGGTTCTTAGTAAGTTCTTTACCGTT[G/T]CTATAGCATTGTTAGCTTGATCGGATTTTGAGTGT
AX-184351886	Affx-478360395	Fana_SNP	Fvb4-3	12200281	+	T	G	TTATCAAAAATGCTGCCTTGCCTCAACGTAGCTCC[G/T]CCGATGCGATCAACTAGCACTCATATTGTTCCTGC
AX-184351887	Affx-478360420	Fana_SNP	Fvb4-3	12224996	+	A	G	ATAAGGAAATTTTACCAGTTTAAGTAAAACATTGT[A/G]ATATGCTGTGGTGTTGTGAGAGTAGGACTTGCCAT
AX-184351888	Affx-478360461	Fana_SNP	Fvb4-3	12270434	+	T	C	TCGTTGTCAAGGTTAAAAAAGACTTGAAAGCGAAA[C/T]GTATAAGTAAATTCAAGCATTTATTTGATCTGTCT
AX-184351889	Affx-478673158	Fana_SNP	Fvb4-3	12338970	+	T	C	AATATGGGCGCAGCTTCTTAGGCAGGAAGACCCTG[C/T]AGTTAGAAATTGCTATGATCATTATGGTTACATGG
AX-184351890	Affx-478360587	Fana_SNP	Fvb4-3	12380194	+	A	G	AGAAAACAAACGAAAGAAAACAAGAATTTATATTG[A/G]TTCAGAAAATCAATGTGAATGTATTCTCTCCAATT
AX-184351895	Affx-478360867	Fana_SNP	Fvb4-3	12672241	+	A	G	TAATAAAACAATAAATTATGACAGAGACACAAAAT[A/G]TATTTTTAATGTTAGAAAAAGCTAAGAAAATGACA
AX-184351897	Affx-478361012	Fana_SNP	Fvb4-3	12791674	+	T	C	ATGCTCCTTCAGCTTTCTTCTTCTTCTTTGATTTT[C/T]CCCATTCTGCAAACAATTCTAAGGAAGGAATGGAT
AX-184351900	Affx-478361155	Fana_SNP	Fvb4-3	12935726	+	T	C	GTCACCCAAAAAAATGATCGCCATACAGTACAGTT[C/T]GCTGATGACCAATGACCATGCACAATTCATGCATA
AX-184351905	Affx-478361648	Fana_SNP	Fvb4-3	13354990	+	A	G	TCACGTTACAAATGTCATTATACAATTATTTTGAT[A/G]GTATAATAATGGATGGTTATTTTTATATTTTCATT
AX-184351909	Affx-478361844	Fana_SNP	Fvb4-3	13577851	+	A	G	TTAAGTATCATAACAAGAAGAATATGAAAGATACA[A/G]CAAAATCATATATTCTCCAAAGCATGAGTTTCTTC
AX-184351911	Affx-478362039	Fana_SNP	Fvb4-3	13769803	+	A	C	TGCCCTTGAGGTTTTTCAAATTGACGATAAAGCTT[A/C]TGAGTTTAGTGAACTCTCAGGTAAAGTTCTAAAAA
AX-184351912	Affx-478362046	Fana_SNP	Fvb4-3	13775476	+	T	C	GATTTAGTTAGGAAGTTTAATTTAAATTTATAGAA[C/T]GAAGGCACTAATTTTTAGCTGTTATGGTGCAGGTA
AX-184351913	Affx-478362248	Fana_SNP	Fvb4-3	13980361	+	A	G	CGGTATTTAATTTAACTCTCCAGAAAGAAGTGGTT[A/G]CTACAGTTGCATCCCATCTGCAATCGACTGTGTAT
AX-184351916	Affx-478362381	Fana_SNP	Fvb4-3	14115080	+	A	G	AGCGGTGACGATAAACTTTCAAACGGCTTTGGAAG[A/G]GTTCGTGGCTAGTGGTTGGTGGGCATGATCTCTTT
AX-184351917	Affx-478362383	Fana_SNP	Fvb4-3	14115162	+	A	G	TGGTGCTAGATTAGGGGTTAGGCTTGATGGATTGG[A/G]TCTATAGTCCATTTTCAGTTTTTCAATCTAGTTTT
AX-184351919	Affx-478362974	Fana_SNP	Fvb4-3	14739439	+	T	C	GTATGCCTCGGCAAATCGAGGATATGAAGCACCTC[C/T]GTAAGTGCCAGATGACTCGAGAGAAGCATCAGCCT
AX-184351922	Affx-478363040	Fana_SNP	Fvb4-3	14802546	+	T	C	TATTCTTCATCTCTTTAGTAGCAATCTTTCTCCTT[C/T]CCTTCCTATGGCAGAATTTGAGAAGACTTGCTTGT
AX-184351923	Affx-478363041	Fana_SNP	Fvb4-3	14802604	+	A	G	AAGACTTGCTTGTTTTAAACTGCTTCATTGTGTCC[A/G]TATGAGAACTGAAAGAAGGTTAACACAGAATGAAA
AX-184351924	Affx-478363072	Fana_SNP	Fvb4-3	14828479	+	T	C	TTTGCTCAGTCTTGTGTAAGAATTGGCTCTCTCGC[C/T]CTTTTCTTTCTTTTGGCTTGATTCTCTAATTGGGT
AX-184351925	Affx-478363074	Fana_SNP	Fvb4-3	14828919	+	T	G	CGGATATGCTGTCTAGTCCCAAGAATTGAACTGTT[G/T]CCATTCTGCAAGTTTGAAGCTTCATTTGGTATTAT
AX-184351926	Affx-478363130	Fana_SNP	Fvb4-3	14886131	+	T	C	GGAAAAACACTGCCGGGGCTTTAACTCTTGAACGC[C/T]CCTATTGAAAAGAAAATACACTATGAAACAAGAAC
AX-184351927	Affx-478363196	Fana_SNP	Fvb4-3	14952282	+	A	G	TCCACGCACCAAAATACACTTACACTATTAATGTG[A/G]AAATGCTCAAATCGCCGTATACGAAAATAGAATGA
AX-184351928	Affx-478363236	Fana_SNP	Fvb4-3	14997103	+	T	G	CCCGCAATACCTTTTTAGCACGATAACTGATATCG[G/T]CTTCTCATACTTAATGAGATTACATTCAAGGGTAA
AX-184351929	Affx-478363270	Fana_SNP	Fvb4-3	15033882	+	T	C	TCCCAAACACCTACTTGCATTTTGCTCCAGAGCAG[C/T]AGCTCTGTCAACCCAGACTCCCCAAGCCTCTTCTT
AX-184351931	Affx-478363424	Fana_SNP	Fvb4-3	15184693	+	A	G	TCACAACCTAGACTTGGTTTTCATCGGGATCGAAA[A/G]AAAGTTCCTACAACAGATGCAATCGCGATCTTTAA
AX-184351932	Affx-478363462	Fana_SNP	Fvb4-3	15210014	+	T	G	AATTCTGATGACATCAGTAAAGTAGGTCAAGAGAT[G/T]CCGGTTACGAGTAGATAAAGTTCGACAACCGGTGA
AX-184351933	Affx-478363511	Fana_SNP	Fvb4-3	15257577	+	T	C	TGCATGCTACGTACATCTTAATCAGCTGTTCACTT[C/T]TTCCCGTTAATAAAGCTTATAACAAACTGTACAGT
AX-184351934	Affx-478363518	Fana_SNP	Fvb4-3	15264860	+	A	G	GTTAGTCTTCGATTGATTGATGTTGATTCCGTCTT[A/G]TATGATTTGGAAATGGGTATGTGAGTGAAAGAAGT
AX-184351935	Affx-478363601	Fana_SNP	Fvb4-3	15353932	+	A	G	AAGACAATTTACTGTTGGACAAATGCCTTAAGTCC[A/G]AAGTAAGAGTATTAGGGGAAATTTTATATATGAAA
AX-184351936	Affx-478363608	Fana_SNP	Fvb4-3	15358752	+	T	G	TTTGTCTTATCATTATATACATACGATGATCTGGA[G/T]AAATTATTTAGTACTCTCGACGATCCGGAGAAACT
AX-184351937	Affx-478363764	Fana_SNP	Fvb4-3	15512492	+	A	G	CATCCTTGCTAGCCAGCTTGCTGAAAACCGATAGT[A/G]CCTTATCAATGCCCCCACATTTTGCATACATATCT
AX-184351940	Affx-478363989	Fana_SNP	Fvb4-3	15730471	+	T	C	TTTTAATTTATATCAACAATTAACTTATGACCTAC[C/T]AGTGGATTAACTCTATTGCTGATTTCCTAAGAGTA
AX-184351941	Affx-478364131	Fana_SNP	Fvb4-3	15869084	+	A	G	TCGTCCAGATGATAAGCTACCAAATTGTAGAAGTT[A/G]GTTTTGGCATAAAAAATTTGAAAAGTAGAATATAA
AX-184351942	Affx-478364216	Fana_SNP	Fvb4-3	15995166	+	A	G	ATAACAATTTGCAAGTTATGTTAAACGAACAAAAT[A/G]AATACACAGTAAAGTTACTGGAGAAGCTAAAACTA
AX-184351943	Affx-478364227	Fana_SNP	Fvb4-3	16007329	+	T	C	ATGAGGGAAGAAAACAAAGAGTTATTGTTTAACCC[C/T]GATGATATCTCAACAAGACCATGAAGGGCATTAAT
AX-184351945	Affx-478364394	Fana_SNP	Fvb4-3	16269180	+	T	C	AAGGCACTTCCCGACACATGACATTCCTCACCTCT[C/T]GAGTACACCATAGAAAATCCCTCATGCCAAATCAA
AX-184351949	Affx-478364564	Fana_SNP	Fvb4-3	16454564	+	T	G	GAGATGGAGACGAACTTCTATATCTTACTGCTTGG[G/T]TAACAAAGTGAGAGTAGACAAGTTCTTGAATCTCA
AX-184351950	Affx-478364576	Fana_SNP	Fvb4-3	16462585	+	T	C	GAATGATGACTTACTATTCAATATACAATTTGCAG[C/T]AAAAGCATCTTTAATTGTTTCTGATTTAATCCCTT
AX-184351952	Affx-478364616	Fana_SNP	Fvb4-3	16508891	+	T	C	CAGAAGTCTCACCTTGCAAAACTTCCTAATCTCAC[C/T]TTTCATTATGTCGATATCGAAGAGCCGGAAAAGGC
AX-184351953	Affx-478364873	Fana_SNP	Fvb4-3	16778856	+	A	G	GTTTAAAAAAAATATTTACATTTGAGAGAAAGTTG[A/G]TTGAATGCAGTTACTAGTTAACATATGATTTTATT
AX-184351954	Affx-478673188	Fana_SNP	Fvb4-3	16784395	+	A	G	CAAAACAACTCGACGAACCTACCCCTATATTTTCA[A/G]ACCTAACTTCAACCTCACAAGTGCTTGAACTCTTT
AX-184351956	Affx-478365308	Fana_SNP	Fvb4-3	17288804	+	A	G	GGAATTTGAAGAGAAATTGGACAGAATGTTCAAGG[A/G]GACTTCTGCCATGGGTATGCATGCTTATGTACTAT
AX-184351957	Affx-478365364	Fana_SNP	Fvb4-3	17358615	+	T	C	ATCCTGGCTCCGTCCCTGTTAGGGTAGCAAATTGA[C/T]AATTTTGCCTATATATCTACACTATCATGAGCAAA
AX-184351959	Affx-478365568	Fana_SNP	Fvb4-3	17572133	+	A	C	TATTAGTTTCATTTCAAAAGTGAAACACTTAATTA[A/C]TTAAGCACTTGACAATACTAAAATGTCATTATATC
AX-184351961	Affx-478365659	Fana_SNP	Fvb4-3	17673578	+	T	G	AATTATTGATATGAACTTTCCAAAAATGAATGGTT[G/T]TTCCTTTGTGTTTAACATAGTATTTGGTACAAATA
AX-184351963	Affx-478365775	Fana_SNP	Fvb4-3	17773818	+	T	G	TTTTCAGTTCGCTAGGTTTGTTCCTGACTTAGAAG[G/T]TCAAGATTAAAATCAGTTTTACAAGTGGAAACACA
AX-184351964	Affx-478365940	Fana_SNP	Fvb4-3	17959217	+	A	G	GGATGGCTATGAAACTTGCGTGGAAAGCCCTCCAA[A/G]CACTAATTACTTCCTTTTCCTTCGGAGTTACTGTA
AX-184351966	Affx-478366007	Fana_SNP	Fvb4-3	18038112	+	T	C	AAGCAGCATCGATACAGCTATTCGACTCCTCGCTT[C/T]TGTAAAATACCCGCACTATAAATGAGATTTCTTCA
AX-184351967	Affx-478366397	Fana_SNP	Fvb4-3	18766402	+	A	G	CTCTTACCCAGTTAATCGGTACAGCATCACAATTT[A/G]GATACAGTTTTGCATATTGAAGTTTGAATACCGAT
AX-184351971	Affx-478366571	Fana_SNP	Fvb4-3	19006502	+	T	C	CTGTAAATCTGTAACTTTTCTTTGTGGTCATTGTG[C/T]CATGCAATATAAAGTGTTGAGTTTTCTATCCTTTT
AX-184351972	Affx-478366572	Fana_SNP	Fvb4-3	19006677	+	T	C	GTCAGTTGGGCTAATGTATCAGGAATGGCCCATAT[C/T]GAACTCATATAAGATGATCTGGCCTTGCAGGAAAG
AX-184351975	Affx-478366695	Fana_SNP	Fvb4-3	19189351	+	T	C	GTTGATGATTTTACTTGCTTCACTTGGGTCTATCT[C/T]ATGAAGTTGAAATCCAACACAACCCTAGCTTGAGA
AX-184351978	Affx-478366904	Fana_SNP	Fvb4-3	19427350	+	A	G	CGAAATTCGGAAACCAACAATGATAGAAGGCTTGA[A/G]GCCAATTCAGAACATACTTAAAGAAACCAACAAGC
AX-184351983	Affx-478367302	Fana_SNP	Fvb4-3	19918986	+	T	C	TAGGAGTTCTTAGTGTTGAATAGTAATAGCCAATA[C/T]ACCAACATGTTAGAAAAAAAATGGAGTTATTTTCT
AX-184351984	Affx-478367388	Fana_SNP	Fvb4-3	20033751	+	T	C	AGCTAGGATGACTCGACTTGATCGAATGACCTGCA[C/T]TTCAACATCGGCTGCTAGATCCGAAAGCTTCCGTT
AX-184351988	Affx-478368062	Fana_SNP	Fvb4-3	21007593	+	T	G	ATCAGTATATGTTATTATTTCTTTTCTGAATCTAT[G/T]ATTTGTTGTTGCTAACTATTCTACTCTTAGTGTGG
AX-184351991	Affx-478368690	Fana_SNP	Fvb4-3	22025200	+	A	C	AAACAGAGGTTACCGCAGGCGGGCACGACTCGCCT[A/C]GACATAACCCCCATTTTCTAACCCCTTTCTCTGCT
AX-184351992	Affx-478368694	Fana_SNP	Fvb4-3	22027970	+	A	G	TAAACTGGAACAGTAAAATGGGATTGAATAGTGAG[A/G]AAGAACAAAATGACTTGTATAAGCAAAATACCTAG
AX-184351993	Affx-478368712	Fana_SNP	Fvb4-3	22043038	+	T	C	GTTTCTTTCTTCCCCCCTTCTTCACATATCATTTT[C/T]GTTAGATGATTTTTTTATGTACCTATCTTTCTGAC
AX-184351995	Affx-478368780	Fana_SNP	Fvb4-3	22102282	+	A	G	CACGACCATTCTTTGTAGACTTTAATTCTTTTTCC[A/G]TGCAATGACAGTCATGTAACTTGTAGCGGACATAT
AX-184351996	Affx-478368785	Fana_SNP	Fvb4-3	22106603	+	T	G	TTTTTTGGCTGGGCAAGGTCAATCTTCCTGAAATC[G/T]TCGGCGAGATTACCCGAATTTAATTTAATTGGTTG
AX-184351998	Affx-478369046	Fana_SNP	Fvb4-3	22302364	+	T	G	TTTCATAATGTCATTTCATAAATTCAAAGATAACG[G/T]CATGAAAACCTGTTATATCTTTTTGTTTTGATCCA
AX-184352003	Affx-478370069	Fana_SNP	Fvb4-3	23390524	+	T	G	ACTACTATTACTACATTCATAATTAGTGACCCTCT[G/T]TGGCACGTAAGAATCTTTTCACCCACCTTATTTCT
AX-184352006	Affx-478370422	Fana_SNP	Fvb4-3	23758955	+	A	G	AATAAGAGGATTACTACATTTAATGGCTTAATGAC[A/G]CAACTCCTTATGGAAGAAAAGAATAACATGATCAA
AX-184352007	Affx-478370449	Fana_SNP	Fvb4-3	23790946	+	A	C	CGACAATTTTAGACCATGCAAACCTTTGAAGGTGA[A/C]TGTGGCTCTGTATCATAGGCCCATATGGTTGGTGG
AX-184352008	Affx-478370472	Fana_SNP	Fvb4-3	23814456	+	A	G	TAAGTGATCATCCTGCTTTGATTAAGGAAAGAGGT[A/G]TTTGGATTATGTCTTTTCTAAAAGTTATCGAGTTG
AX-184352009	Affx-478370488	Fana_SNP	Fvb4-3	23835618	+	A	C	TCTGTTGCATTTATCTGAGAAGTAGCAGCTTTAAG[A/C]TCCCAGGTTCATGGATCTGAATTTCAGTCCAAGCC
AX-184352011	Affx-478370532	Fana_SNP	Fvb4-3	23883347	+	A	C	TTATTTAAATTTCTTTTGGAGCAAATCGAGTTTTT[A/C]TGCTCTACTAAATAGATAAATAGATGAAAATTCCG
AX-184352015	Affx-478370704	Fana_SNP	Fvb4-3	24061569	+	T	C	TCCAAGATTGCAGATACTTTCTTCTTGTCTGTTAA[C/T]ATCAATCGCTCCCCCAACAAATACTTAAGAAACAA
AX-184352016	Affx-478370710	Fana_SNP	Fvb4-3	24067187	+	A	G	ATGGACCATTGGATCAAATTACTATATCAAATCTG[A/G]GCCACCCAATGTTGTTTTAAAAAAAAAAAGTTGTG
AX-184352021	Affx-478371198	Fana_SNP	Fvb4-3	24689451	+	T	G	TTAGGCATATTGGAATATAAAAGAACGTAAAGTTT[G/T]TTAGCAAGTAACTGTTCAAATCAATGTCTTAAGAA
AX-184352022	Affx-478371265	Fana_SNP	Fvb4-3	24748103	+	A	G	AATGGTCTTGGGCTTTTTAAAGACAATTGGACTTG[A/G]GTTTAAAAACAAAATCAATGGGCCGGTTTACAAAA
AX-184352025	Affx-478371475	Fana_SNP	Fvb4-3	25036245	+	A	G	GGGTTTGTCTAAAAAGAGATAGAGTAAATGGGTCT[A/G]AAGAGAGTAAATGGTTTTGGTTTTACAAAATTGGT
AX-184352026	Affx-478371787	Fana_SNP	Fvb4-3	25382965	+	A	G	TCTGAGTATTACTCATAGCCTGTAGATGAGCTGCA[A/G]CAGTAGCTACTGTGGCATTAGATCTAGGGGTTTTG
AX-184352027	Affx-478371832	Fana_SNP	Fvb4-3	25439535	+	T	C	TGGCATAATCTACCTTGAAAATGGACAACCCTTAC[C/T]TGAAAAATTCTAGATAACATTTCTATTACCAATCA
AX-184352028	Affx-478371943	Fana_SNP	Fvb4-3	25568366	+	T	C	TTAGTTACCTTACGTTTTCATATTATCGGATTAAG[C/T]ATAGGGTGCAATGGGATCTTAAATGAATCGCAATA
AX-184352029	Affx-478372122	Fana_SNP	Fvb4-3	25760421	+	A	G	CCTTCGCTCCACACAACAAAATCCAAGTCATAACA[A/G]CACTTCCAATTCAAACCCAATATTCAACTACGATA
AX-184352032	Affx-478372330	Fana_SNP	Fvb4-3	25996112	+	T	C	AAGCAGCATTTTGGAGAAGAACTTTTTGACGAGCT[C/T]TTCGATTTGTATCAAAAAAAAATGTGAAGAGCATA
AX-184352033	Affx-478372418	Fana_SNP	Fvb4-3	26091504	+	A	G	AACTAATTCTTTTATAGTTACATTCATCTATACTT[A/G]CACTAAAAGGAACAACATCATGCCTTATTGAATGA
AX-184352034	Affx-478372439	Fana_SNP	Fvb4-3	26110741	+	A	G	AGATATATTCTTGTCTGTTTGTAGAGGGTACACTC[A/G]AGTTCATAGGCCACTGGATTCTATCAGGGTGTTTG
AX-184352036	Affx-478372540	Fana_SNP	Fvb4-3	26223871	+	T	C	TGTACTAGTAAATGAACGTTATATTCTCCATTGAT[C/T]ACAACATATATAAGCATAATGAAGATATAATTGTG
AX-184352037	Affx-478372555	Fana_SNP	Fvb4-3	26257516	+	A	G	GGTACTTAGTACTCCATACACTGCACTACCTCCCA[A/G]GCATTTGATAATCCACCAAGTTTTATCTTTGATGA
AX-184352039	Affx-478372712	Fana_SNP	Fvb4-3	26432677	+	T	G	AAGATAAAGTTCTAAAGTAGACAAACAAAAAGAGA[G/T]ACTAGAGAGATCAAATTACCAATAACCCAAATGAA
AX-184352040	Affx-478372868	Fana_SNP	Fvb4-3	26641488	+	T	C	TGAAGTGAAGAATGTGAAGCAACTGTAGGAGGAGG[C/T]GATAGAAAGATAGTACGTACACCAACAAGGGAACA
AX-184352045	Affx-478373219	Fana_SNP	Fvb4-3	27025592	+	A	G	TAGGGCATAAGTAATTAAGGGCATAAATAATGGCA[A/G]GTTACAAGGTGGAGTGGTTAAGGTTAATATACACT
AX-184352046	Affx-478373227	Fana_SNP	Fvb4-3	27028821	+	A	G	CCTCTTCTGTTTATTCTTTCTGTCAGCATGAAATC[A/G]TGAGTCACAGACTCATGAGGATGAGGTTAATTTCG
AX-184352049	Affx-478373725	Fana_SNP	Fvb4-3	27525257	+	T	C	AGGCATATTTCATCCAGGCTAGTTTCTTAAATGAT[C/T]AATATTAGATGACATAATACAGAAACATGATGGTT
AX-184352051	Affx-478373780	Fana_SNP	Fvb4-3	27588269	+	T	C	ATAGCAAATCAAGAATACAACATATATAACATCAA[C/T]TAACGTTCTCTTGCTATACAAATAGCATTTCTCTT
AX-184352053	Affx-123113080	Fana_SNP	Fvb4-3	27711997	+	A	C	CTGTAGGATCTTGTGAGTTCGTATGTCGCAAAGCC[A/C]CCATCCCCATTCTGCAATCAGGTTAATTTTAAATG
AX-184352055	Affx-478374056	Fana_SNP	Fvb4-3	27879524	+	A	G	TTTTCCTCGACCAAATTCCATTCCTACGTTGGGAA[A/G]TAGTGATCAAGTTCATTTTAGTCTGAGGAACTGTG
AX-184352058	Affx-478374197	Fana_SNP	Fvb4-3	28045051	+	T	G	TTTATTTGAGGGTGGCATGGCATTAGTAGTTTTGC[G/T]ATAATAATTAGTATGGCTGGACTGAATCATATGAA
AX-184352059	Affx-478374227	Fana_SNP	Fvb4-3	28113316	+	T	C	ATTTTGCTAATGTGGGCTATCAACATTTAAGCCAT[C/T]GGATATCTCATCTACGGCTCAGATTAGAAGCTGAG
AX-184352062	Affx-478374625	Fana_SNP	Fvb4-3	28511840	+	T	G	AAAATTTTCGTTTTTTACACGCACTGATATTAATT[G/T]TCATATATTTCTGATATTTTAGATTTAGTCTATTT
AX-184352065	Affx-478374776	Fana_SNP	Fvb4-3	28667037	+	A	G	ACATAAATGCTGCCTAGCTGCTCTTTATTAGTCCT[A/G]TCATCACCAAACATGATTCAAGGGTTAAGGTAGCA
AX-184352066	Affx-478374784	Fana_SNP	Fvb4-3	28670417	+	T	C	TTTTCTTCGATTACAGAGGAAGATACAGTTGCTTC[C/T]ATGGAAGACGAAAGGCTTTGAATGTGTGAAGGCGA
AX-184352068	Affx-478374951	Fana_SNP	Fvb4-3	28850540	+	T	G	CAGGTCACATTTTCTGTCAAAGGATTAAGAGAGGA[G/T]AAATTTCTTCTCTTGCCTTAAGTCAAGCCCTTGTG
AX-184352070	Affx-478375205	Fana_SNP	Fvb4-3	29106712	+	A	G	CAAAAACGTCCATTCATTTTAGAAAGTGTCATTTG[A/G]CTGTACGTACCTAGCTAGCTACCACAAAGACCAAC
AX-184352071	Affx-478375254	Fana_SNP	Fvb4-3	29171443	+	T	C	CATTCTCTGCAAGTTTTTCTGAGGGTTGATGAAAG[C/T]CAATAGCTTTAATACCTTCTTGCTTTACTTTTAGA
AX-184352072	Affx-478375482	Fana_SNP	Fvb4-3	29394641	+	A	G	TAGCCATATCCCATATGTGCATGCATCTATATGTC[A/G]TGGTGTCAACATATCCCAGTAGTACCACTAATCTC
AX-184352074	Affx-478375517	Fana_SNP	Fvb4-3	29455419	+	A	G	ATTGCCACATTATAACATATTCTCGGGGTTATGCA[A/G]TCGAGTACATACTTGATGTAGAAAAGGAGCTCTCT
AX-184352076	Affx-478375605	Fana_SNP	Fvb4-3	29541795	+	T	C	GAATTCATTTTGTCATCATCCACACCCCAAATCCT[C/T]TCACATTTCTCAACCGAGTAGAGACGGATCGAGAC
AX-184352077	Affx-478375629	Fana_SNP	Fvb4-3	29563504	+	A	G	TCAAAAATCGATCTAGTTCATCTCGTTTGCAATGA[A/G]ATTTTTGGGGGCAAGCTAGCTAGCTACTGATCCTT
AX-184352078	Affx-478375865	Fana_SNP	Fvb4-3	29805162	+	T	C	TGGAAACCATCAAAAAAAGAAAACTGATTAGCAAG[C/T]TTACAAATGCATTGATCATTATCACTCGGCAAGAT
AX-184352084	Affx-478376190	Fana_SNP	Fvb4-3	30155053	+	T	C	TTAAGTGTCATATGTTTTGCATTCGCATGTCCATC[C/T]ATCGACTAAGGGATACATGAAGAAGAAAAGGTCAC
AX-184352085	Affx-478376223	Fana_SNP	Fvb4-3	30174164	+	T	C	ATTCCAGATCAAAAAAAAAAAGAGAATGACGGTCG[C/T]GGAAACTCTGCTTGTGAGACCATGAGATCTGCTAC
AX-184352086	Affx-478376335	Fana_SNP	Fvb4-3	30297859	+	T	G	CAGAGGGATTCACTTCCTCTACCATATCATCCTTC[G/T]TTAGAAGCTTCAACAACCTCTTCATGCCCTTCAGC
AX-184352087	Affx-478376345	Fana_SNP	Fvb4-3	30307899	+	A	G	GCTTCTGTGGATCAGGATGACTCAAGAGTGGAGAC[A/G]GATCTTAATTGGAGCGGGAAATCATATGTAACCTC
AX-184352093	Affx-478376882	Fana_SNP	Fvb4-3	30862856	+	T	C	TTCAATTTGGAGATTGTTACTGACTTTCGACAACT[C/T]GTCAAACTGTCTGCTCTGTCTGTAGTTGCTTATGG
AX-184352094	Affx-478376933	Fana_SNP	Fvb4-3	30895882	+	T	C	GCACTCCCTTCAAATGGAATTACATTACATCAAAG[C/T]AATAGCAGCATAGATATTACCTTCCAGCAGAGACA
AX-184352096	Affx-478376973	Fana_SNP	Fvb4-3	30933679	+	A	C	GCTAGTACTTCCTTTTGTGCTTCTAGAATTCTCTA[A/C]CCATGAGTGGCAGCACTGAAAGTGCAAATTTGAGT
AX-184352097	Affx-478376981	Fana_SNP	Fvb4-3	30943537	+	A	G	ATATGCCAAGATTTGATTCACATGTACTTGAGCAT[A/G]TAACAAGACCAAGTACATGCAGTAGATTCAATACT
AX-184352098	Affx-478377101	Fana_SNP	Fvb4-3	31065690	+	A	G	AAGAGGGGAGTAAACCAATTGAGTTCAGATCTTAT[A/G]GACACCTTTACACTAGGAAAAGATCGTTGAATGCT
AX-184352100	Affx-478377307	Fana_SNP	Fvb4-3	31239845	+	A	G	TACATGTAAAAGGGTATAAATCCCTTCATCATACT[A/G]TTTTTCTTCTTCTCATAGGTATGCAATCTTATTGA
AX-184352103	Affx-478377383	Fana_SNP	Fvb4-3	31319433	+	A	G	TCAATTCTTTTGAAATTAATTTCTTCTTGAAGAAA[A/G]GTGATTTGTTTATTTTTGGCTTGAATGCAACCGAG
AX-184352106	Affx-478377569	Fana_SNP	Fvb4-3	31531965	+	T	C	GATGGAGCGAACAACATCACGTGTGCGGTGTTGTT[C/T]TGAACTGATATGCTCACAGAAACACAAGTGTAAGG
AX-184352107	Affx-478377627	Fana_SNP	Fvb4-3	31594101	+	T	C	AAAACAACAATGAAACTAACAAATAGAGAGATTGA[C/T]ATATAGAGTTACACCTAATTGGAGTAGTGGGCACG
AX-184352108	Affx-478377630	Fana_SNP	Fvb4-3	31603678	+	A	C	CAGTGAAGATGCAGGAAGCTGGAAGTGATGGAACA[A/C]TACAGAAATTTGAACTTAATGAAGAGGGTCATAAA
AX-184352109	Affx-478377674	Fana_SNP	Fvb4-3	31641230	+	A	G	TGTAAACATATCTTACTGCAAATGCTGAGACAAGT[A/G]ATATAACCCAAACAATTTAATCCCAACCCCCAAGT
AX-184352112	Affx-478377872	Fana_SNP	Fvb4-3	31861206	+	T	C	AGATTTCTTTGACCCTTCAGCTGTGATATCTTTGA[C/T]TATTGTTGTCTTTATTACTGAATTGTAATTGCCCT
AX-184352114	Affx-478377932	Fana_SNP	Fvb4-3	31924014	+	A	G	GGAGCGCGAATTCGAACACTTCGATTTGAAGGTTA[A/G]AAATTCTGGTTAGTTTTTTGTCGAATTTTCAAGGT
AX-184352115	Affx-478377935	Fana_SNP	Fvb4-3	31929265	+	A	G	GGCTGACCCTAATATTCATCTAATGGGTAGGGCTG[A/G]GCTCGGGCCCAGCCATCACCTATTTTGGGAGGACC
AX-184352116	Affx-478378000	Fana_SNP	Fvb4-4	27237	+	T	C	TGACGTGGATTATGAATAACTAATGTTCACATAGA[C/T]AATTATTGTCCAGTAAAAATATTAATTTTGGTGTA
AX-184352117	Affx-478378057	Fana_SNP	Fvb4-4	93238	+	T	C	TTCTTTGTGCTTAATGCTGTTGGTTCTTTATGACT[C/T]GCTTTGTTCTTTCCCTTCATGGAATCCCAATTCAA
AX-184352119	Affx-478378225	Fana_SNP	Fvb4-4	275144	+	A	G	TGAAGAACGGAGAATGGGAAACGTAAAATGGAGAG[A/G]TGGGATATAGCTAGGGATCGGAGATGGATGGAGCA
AX-184352120	Affx-478378248	Fana_SNP	Fvb4-4	294960	+	T	C	CTGAAAAAGAACATGACTGTGGATGGATCATACAG[C/T]TCATACATTGTGTTGAAATCAGGCACCTCCGAAAT
AX-184352123	Affx-478378537	Fana_SNP	Fvb4-4	591780	+	A	G	GGCTTTGAAATCTGATTTTTAAGTTTTAGCTACAT[A/G]ACTAGCCTGGGATGAGACTGCTTCAACCATCATTC
AX-184352124	Affx-478378666	Fana_SNP	Fvb4-4	705132	+	T	C	TTCACATACCATTACATTGAAACAATTCCACTCAT[C/T]GAAGATGAGCTTAGCAAACTATAATCTTACCCCTA
AX-184352129	Affx-478378910	Fana_SNP	Fvb4-4	959989	+	A	G	GCTCACGGCTTACCCCTCTCTTCTTATAAACTGAA[A/G]TCTCCAATTTCAGAAAAATCTCCATCAACACATTC
AX-184352131	Affx-478379350	Fana_SNP	Fvb4-4	1370616	+	A	G	AGTTTCACATCGTATCATATGAATTATGAAGATAT[A/G]TTAATTCCTTTCTCCATCACCTTTCATTTGTATTT
AX-184352132	Affx-478379387	Fana_SNP	Fvb4-4	1408500	+	T	G	TCAAGAACTTTAAAGAGCTCGATGACTATGTCCTC[G/T]CTCATTGATCACTAGCTTAGAATCATTGCTTCAAT
AX-184352134	Affx-478379709	Fana_SNP	Fvb4-4	1708032	+	T	G	CCAATTCCTCTTTAGTGATGCTGAAATTGGTTTCT[G/T]ATTTAATCTGGTTTCTGCATTGAATACATAGCTTA
AX-184352135	Affx-478379753	Fana_SNP	Fvb4-4	1749815	+	A	G	GTAAAGCTAGAGACTGAGCTTTTGGTTTTCTTTAC[A/G]ATATTTCAAACTGTAACCTCTATTATAATGAGGTG
AX-184352136	Affx-478379764	Fana_SNP	Fvb4-4	1762616	+	T	C	CGTTTGGGCTTTTTCCTTCCTTTCATGTAACTTTT[C/T]GTGTTTATTTAGATCCCCTAAAGTTATTCACATCT
AX-184352138	Affx-478379968	Fana_SNP	Fvb4-4	1946448	+	A	G	TTACTAGTCAATGATCACCATGGAATCTGTGAGAT[A/G]ACAGGAGAGACTGAAAGAGGCAGAGTTCACAGGAT
AX-184352139	Affx-478380162	Fana_SNP	Fvb4-4	2151487	+	A	G	TCTTCAAGCAGATATGAGCAGAAATGGTCAATTCT[A/G]CTGCTGGGTTCTTCACAATGACCTATAACTGGTCC
AX-184352145	Affx-478380662	Fana_SNP	Fvb4-4	2667074	+	A	G	ACATGCCATTGGTAAACATTAATGAATGTATCAGC[A/G]ATGGCAAATAGACAGAGACCATCTGAGAGATAGCA
AX-184352149	Affx-478380889	Fana_SNP	Fvb4-4	2855107	+	A	G	ATTACATAAAAGAATCACAAGAGTTCCTAGCTACT[A/G]CCTACTCCCCTACGTTAAAGAAAAGTTCTTCTATT
AX-184352151	Affx-478381013	Fana_SNP	Fvb4-4	2973086	+	T	C	GCACTCGTTCTTACTTTTTGTTTAATTGGCACTTA[C/T]AATTTGTATGTTAAGGTGTTGCATCGTTCCTAGGG
AX-184352153	Affx-478381167	Fana_SNP	Fvb4-4	3117903	+	T	G	CCTGCAGCGGACTTCAGATGGAAGAAGGTTCGTGT[G/T]GTTCTTTCATTAAGATTATTTTCCAACAATAATCA
AX-184352157	Affx-478381700	Fana_SNP	Fvb4-4	3599122	+	A	G	CTAGGTTTTCCAGTGGTGTTGGTGGTGAAGAAAAG[A/G]TTAGTGCTGTGTGGGTTGAGATTCTTGAGCTTGTT
AX-184352158	Affx-478381873	Fana_SNP	Fvb4-4	3750054	+	A	G	TGGAAGAATATGGATTAGAAGTTATGTAGGTATGA[A/G]CTGAAGTTGCTAATTAAGGCCTCATATATTAATAA
AX-184352160	Affx-478382031	Fana_SNP	Fvb4-4	3886209	+	T	C	GGTAAGGCTATTCTCTCGGAATATTCGAGTGACAT[C/T]AGAGAGCAGCCCAACTCTATCTGTAGTACAGAGTT
AX-184352162	Affx-478382186	Fana_SNP	Fvb4-4	4026737	+	A	G	CCATGGTAAGCAGCTGTGGGAGCTTAGCAAAGACA[A/G]ATATGAACCTTTGTGGCTTAAAGGAGGTAACCATA
AX-184352163	Affx-478382229	Fana_SNP	Fvb4-4	4074572	+	T	C	AACGGGAGCTTTGAACCTTTTAAACCGGACCTAGA[C/T]TCCGGCAGAATCCCTTAGCCATTATATATATAGCG
AX-184352165	Affx-478382311	Fana_SNP	Fvb4-4	4160325	+	A	C	CACATTACACATATTCTACTTCATCAAATTTAGTG[A/C]ATACCCTCCATCAAATCTTCATTTTGAAACACTCA
AX-184352171	Affx-478382550	Fana_SNP	Fvb4-4	4407851	+	A	G	CAACTTGTTAACAACTAGAACTAAAATTTATGAAC[A/G]ATACAGCGAGATGATATATACAACCAATTATGTTG
AX-184352173	Affx-478382626	Fana_SNP	Fvb4-4	4486945	+	T	C	TTATGCCTTTCCCAAACATTATAGATCTCTTTCTC[C/T]TTGTTCACCGACTCATGTATGGAAGGAAAAGTTAG
AX-184352174	Affx-478382884	Fana_SNP	Fvb4-4	4724065	+	A	G	AAGACAATAAAGTGCATAAAGCACAAACTATGGGG[A/G]AGATAACACTAGTGGATGTTCATAAATCTGACTTT
AX-184352175	Affx-478383035	Fana_SNP	Fvb4-4	4905654	+	A	G	ATGTTCTTGTTGGTACTGTGATGTTACATGAAGAT[A/G]ATGATTTACATTTCCTGGTGGTGGAAGTACCCGAA
AX-184352177	Affx-478383182	Fana_SNP	Fvb4-4	5026915	+	T	C	TCAAGTTGGGGATCACAATAAAGAAGATAGTGCTG[C/T]TGTTGGTAGAGCTGTCAATGATAATGAGACTTCTT
AX-184352180	Affx-478383343	Fana_SNP	Fvb4-4	5172159	+	A	G	ACCAGAAGAAGGAGAAGAACTAAGAAAGCACATAA[A/G]AGAACTCTAAGTCAGAGACGAAACGCGTTTTGATG
AX-184352185	Affx-478383739	Fana_SNP	Fvb4-4	5505794	+	A	G	ATTAAAACATATACAAGAAAAAAGCAGCAGCATTC[A/G]AAATCCATCTAGTGAACAACGCAAACCTGGATCTG
AX-184352186	Affx-478383876	Fana_SNP	Fvb4-4	5632677	+	T	C	ACACATGGGATTTTCCCTAATCGATCATGGGAACG[C/T]TTCAGAAGTGATAAAGGAGGTATTGCATTCTCTAC
AX-184352188	Affx-478384279	Fana_SNP	Fvb4-4	6073002	+	A	G	CCTTGAAATCCTTGATCTTCCATGAAAAATTCCCC[A/G]TGCTGTTCACATATTTCTGTTTAGTGTAAATTCCA
AX-184352195	Affx-478384970	Fana_SNP	Fvb4-4	6688987	+	T	G	AACCTCGACCACTTGTCAACTTCAATCTCACAACT[G/T]TCTGTAGCAACAAACTCTTTCTACTCTATATTTCA
AX-184352199	Affx-478385259	Fana_SNP	Fvb4-4	6961681	+	A	G	TTATATGAGTATTTTTATATAAATGATTGCAAAGT[A/G]CCTTTTAGGTAGGTAGAAAAAAAAAAAAAAATCCT
AX-184352202	Affx-478385473	Fana_SNP	Fvb4-4	7137028	+	A	G	TGTCTATAGAACGAGACAGTAACGAAAGCAGTTTT[A/G]AGTTCAGGGAAATAATTACACTACGGGTGAGACAC
AX-184352203	Affx-478385502	Fana_SNP	Fvb4-4	7158833	+	T	C	TCAGTGGCTTTGAGATCAAACGGCCAAAGAGAGCA[C/T]TCTTGCTCCTCCGATCAGCTAAATCAATGGAGAAG
AX-184352204	Affx-478385618	Fana_SNP	Fvb4-4	7257769	+	A	G	ATGGTATTGAATTGTAGTGCCATATTGTCGTGTCA[A/G]CTATGTATGTAGTTCATAAAGAAGCCGAATCCAGT
AX-184352206	Affx-478385751	Fana_SNP	Fvb4-4	7368667	+	T	C	CCACGATCTATATCAACCTTTTATTAATTATTCTC[C/T]CGGCCTCAATTATAAGATATTGCATACAAAATTGC
AX-184352209	Affx-478385908	Fana_SNP	Fvb4-4	7521298	+	T	C	GTCGAGCATCGGGATCGGTCCGATTCGGTAGTCGT[C/T]GTGGTCGAGTATTTGACCGTCTTTGTTGTCGTCGT
AX-184352212	Affx-478386036	Fana_SNP	Fvb4-4	7616920	+	T	C	GAATTCTGTCAAACATGAATTGTTCATGTTTGTAA[C/T]AGAAAGACGTCATTTCGAGGGTCTTAACGATTACC
AX-184352213	Affx-478386112	Fana_SNP	Fvb4-4	7667273	+	A	G	TTAGCATTCGTGTGAGATTTGAAGCTATCAAGAAA[A/G]AGATGAGGATCTCAATCCCCATTATAACTAAGTTT
AX-184352216	Affx-478386358	Fana_SNP	Fvb4-4	7851964	+	A	G	GTGAGAGAGAATCGAATAGAAGATTTCACAGGAGA[A/G]CAAAAAGGACTTGAAGAAGGGAAGATGAGAGAAGG
AX-184352221	Affx-478386546	Fana_SNP	Fvb4-4	8002509	+	A	G	AAAATGAATTTACATATTCTGTGTAGCGAAAGGCC[A/G]ATTAGCAATGCATGGGGGGTCCTCCATTTGGGTCA
AX-184352223	Affx-478386592	Fana_SNP	Fvb4-4	8042711	+	T	G	ATGTTGGAGAATCCGACCTAGCTAGTTTTTTTCTT[G/T]CGGTTATAGAGAAAACAAAAGCGATCAAATCGTTT
AX-184352228	Affx-478386986	Fana_SNP	Fvb4-4	8365679	+	T	C	TCAGTCACCTCACCACCACCTACCACCGCCCAACA[C/T]CGTAGAATGAATCGACTAAAATGCCCTTCCATTAA
AX-184352230	Affx-478387137	Fana_SNP	Fvb4-4	8494930	+	T	G	GAAGGTTCAGAGTCTTGGACAGAATGGGCTAAGGA[G/T]AAAATTGGGTTGAAGAGCGATGAGCATGAGGGTGA
AX-184352231	Affx-478673260	Fana_SNP	Fvb4-4	8652391	+	A	G	AAGCGCCCGCAATAGGTGATCGCTCGAGTTGGTAA[A/G]AGTGTGGAATCCCATCTTGACGACACTGAATTTTG
AX-184352233	Affx-478387396	Fana_SNP	Fvb4-4	8721434	+	A	G	CATACCGATCCCTTTTTTCTTGTTCTTTTTAGCTG[A/G]AAGAGGAGAACAAGAGATGGTGTAACTTTTTACAG
AX-184352237	Affx-478387775	Fana_SNP	Fvb4-4	9048378	+	A	G	ATGATCAGTTTAGCCATATGAATAAGAACCAGGTT[A/G]TGTTTGTGAATGGCGCGCTTCATTGGTTGACGGGT
AX-184352239	Affx-478387859	Fana_SNP	Fvb4-4	9087249	+	A	G	TTGAGGAGGAAGAAGAAGAGGGAACCATTTTGTGA[A/G]CTTGTTTTGGGCTTCTGATCAGTATGTGGTTGAGT
AX-184352240	Affx-478387878	Fana_SNP	Fvb4-4	9105865	+	T	C	TATTATACTAAAAATCTCAAAAACCACAAAACTTC[C/T]GCTGACCATAACTTCTTCATACGAAGTCCGTTTTA
AX-184352241	Affx-478387896	Fana_SNP	Fvb4-4	9112046	+	A	C	TAAACAAGCATTCATTATAAAAAAAAGTACAAGTA[A/C]ATTACTTGCATCCAGCCCTTCCACTCCTCAGTTTG
AX-184352242	Affx-478387946	Fana_SNP	Fvb4-4	9163386	+	T	C	TTTTTGTTTTTAGGATTTGTAGGATTTGGCTTGGC[C/T]AATGGCTGCTGTTTGGAGTTAGCTATGAGTTATTC
AX-184352243	Affx-478387949	Fana_SNP	Fvb4-4	9164117	+	A	G	CAGTATATAAGCTTTAGTGAATAAAAATTCAAAAG[A/G]TTCTTGAAGGAAAAAAGAAAGAAGAAGATAAAACT
AX-184352244	Affx-478388003	Fana_SNP	Fvb4-4	9204072	+	A	G	AAACCTTCAAATGGAAGCGAGAAAATCCCAGATCC[A/G]ATGCGGAGAAAGAGCCTTACAGCGAAGCAAGGCAG
AX-184352246	Affx-478388064	Fana_SNP	Fvb4-4	9242898	+	T	G	AATAGCTTGCAAAGTTAAACACTTGTGCCATAGTA[G/T]TGGGCAAGAAATTGCCCGAAATGAGCTGTAGGATG
AX-184352247	Affx-478388252	Fana_SNP	Fvb4-4	9355072	+	T	C	CCAGCCAAACTTGAGATGCACCTCCTCCATTGTAC[C/T]GATAGCGATAAATATAGTCTCCCTCTTGTTTTTGC
AX-184352248	Affx-478388309	Fana_SNP	Fvb4-4	9395817	+	A	G	TACACTATGTTAATATATGCATGAATGCAGAATCA[A/G]TTGGTCTATTACTCTTAACAGGAGAAAAAACTTGT
AX-184352255	Affx-478388647	Fana_SNP	Fvb4-4	9598305	+	A	G	AGAAATACTACACCAACAATTCAAAATCACAAGTT[A/G]TTTCCTTTGAGCTAATTACATGCACAGACACACAT
AX-184352258	Affx-478388999	Fana_SNP	Fvb4-4	9784249	+	A	G	CATATAAATTCTAAAGGGTTATTAGATCATCATTC[A/G]TATGAATTGAGATAGACTACTCGAGTTTTTTCGTC
AX-184352259	Affx-478389056	Fana_SNP	Fvb4-4	9819274	+	T	C	TATGTACTAACACTTTATTTAACTAAAATGTCACA[C/T]TGTTTGGATATTTTTCCTTGAAAAATTAATGGAAC
AX-184352261	Affx-478389142	Fana_SNP	Fvb4-4	9870512	+	T	G	GATGGGGTTGAAATTATTGGAGTGCTTGGGAAAGG[G/T]ATATTCTGAAGTCTATGTAAAGCATATGATTCCCT
AX-184352269	Affx-478389513	Fana_SNP	Fvb4-4	10115831	+	T	C	CTTTACAAGCCAACACTGGAGATCAAGAAACATAG[C/T]ATAGAAGCTGAACTTTATCTGGAAACAAATTCTAG
AX-184352270	Affx-478389791	Fana_SNP	Fvb4-4	10375166	+	T	G	TTTGTCTTCCAAGTATGTTAAGCCAATATAGTTGG[G/T]ATTCAGATTGGACAATTCTCCTTGCTTAAACTAGC
AX-184352272	Affx-478389952	Fana_SNP	Fvb4-4	10510193	+	T	C	AGCTAGCTTGATGATTCTATATATGCGTGCAGTAT[C/T]ATAGCAGACGAAGGTGAAAGATAAAAGGAAGTGAA
AX-184352273	Affx-478390035	Fana_SNP	Fvb4-4	10597146	+	T	G	CGGGTCTCAGAAGAGAAGATCTCCAAACGAAAGTT[G/T]GGATCTGATGGATTCAATATTACCCGCACAACCTT
AX-184352274	Affx-478390135	Fana_SNP	Fvb4-4	10690805	+	A	G	GAATAGATGTTGGACGATCAACGTACTTGCCAACA[A/G]ATCGTACTACACTACGTGCAAACGTACTCATGGTC
AX-184352275	Affx-478390223	Fana_SNP	Fvb4-4	10772616	+	A	G	TATGAGGACCGTATCGTCAAGTACTATAACAAGAA[A/G]TTGCTTTCTCTGAGTGGAGATAAATATTGTAAAAT
AX-184352276	Affx-478390224	Fana_SNP	Fvb4-4	10774239	+	T	G	AGCACGTTATGTATTTAACTATGTGAACATGCCTT[G/T]TCCTTGTTGAACTTAATTTACTGTTGACGAGTGAG
AX-184352277	Affx-478390263	Fana_SNP	Fvb4-4	10816174	+	T	C	TGAAAACATCCATGTGGAAGGTATATAATTGAGCT[C/T]AATAAATAACTGTGTAAATGTACATTCAAACTGAC
AX-184352280	Affx-478390377	Fana_SNP	Fvb4-4	10928682	+	A	G	TGGCTATTGCTGGATTTTTTTTATTAATCACTGTT[A/G]ACTTCAATTGGTTGTTCAGTTCTAAGACGATGACA
AX-184352281	Affx-478390544	Fana_SNP	Fvb4-4	11080688	+	T	C	AAAAAAAAAGATCGATAATCAAATGCTCTAGGTAG[C/T]AGAGTAAGAGGTTCAGTTGTAAGGAATTTGGCTGA
AX-184352285	Affx-478390947	Fana_SNP	Fvb4-4	11523603	+	T	C	ACGTTGTATGCTTGGCGCACCTCTGTCAATCAATG[C/T]TTGATACGCGTCCACCAAATGTACACATTTCTCTA
AX-184352286	Affx-478390972	Fana_SNP	Fvb4-4	11549950	+	T	G	GTAATAGTTCTAGTGCGATTAGCTTTTCACTTCAA[G/T]AAGAAATAGCTTGCAGAATACCAGCTTAGATGATT
AX-184352287	Affx-478391048	Fana_SNP	Fvb4-4	11629784	+	T	C	AACAAAATCCAAGCTCTGCTTTTGGGTATTGTCTA[C/T]ACTGTCTAGTACTAGTTGTAGCCTCTGACCCTGAC
AX-184352288	Affx-478391214	Fana_SNP	Fvb4-4	11778181	+	T	C	CCAAAGTACCTAAAAACAATAAACTAAGTTAAAAA[C/T]CGATAAATTTTAGAGATTGACATAGCAAAATAGAG
AX-184352289	Affx-478391279	Fana_SNP	Fvb4-4	11836409	+	A	G	AATATGACATGCTAAATCATACATTGGTCTTTGAC[A/G]TGAAAAGGATAACAAAACAACATCAACAAACAGTA
AX-184352290	Affx-478391332	Fana_SNP	Fvb4-4	11882453	+	A	C	TAACATTTTATAAATTCCATACAAGCTAGAACAAT[A/C]AAGATTCACTATTGCAGAGATTAATTTTCACACGT
AX-184352292	Affx-478391480	Fana_SNP	Fvb4-4	12002539	+	T	C	TTGATAGAGCTGGATCAGAAATTTGGATATGAGAT[C/T]CCAGTTAATGATCTTGTGCTTGTCTTTTTTCAAAT
AX-184352294	Affx-478391666	Fana_SNP	Fvb4-4	12182235	+	A	C	TAAAATGAACGAATGGCATTGCAGTATGTTTTCGA[A/C]AGTATGATATTTGAACTAAGACTTCTAATCTCATG
AX-184352296	Affx-478392009	Fana_SNP	Fvb4-4	12449364	+	A	G	TTTTGCAGCCTGTGATTAGTCTAGGGTGTGAAATG[A/G]TCTGCCATGTGAAATTCGTTCGTGTCCAATTTTAG
AX-184352298	Affx-478392329	Fana_SNP	Fvb4-4	12709251	+	T	C	AAGGGTCATGGTGTGGAGGAGGGAGAAGAAATGAT[C/T]AAGATAGTCTAGATCTTGTTTTACATCTGCCACTT
AX-184352299	Affx-478392384	Fana_SNP	Fvb4-4	12751076	+	T	C	ATACAAAAATCGTATTTTGCCGGTTTCGTGGTGTA[C/T]GTATTAATCAACTTAGTTTTGGTCTTTTCCTCTGT
AX-184352300	Affx-478392583	Fana_SNP	Fvb4-4	12959933	+	A	C	CCAGTTTGATTTATAATAGAGCTCCAGACGAGAGA[A/C]GAATATTGCCTAATGTACCCCAATGTCAAGTCTTC
AX-184352302	Affx-478392815	Fana_SNP	Fvb4-4	13159043	+	T	C	GTCTCTAATACACGAAAAGTCCATTAATAGATTAG[C/T]TCTAATAAGGCGAACAAAAACACATTACACATCCA
AX-184352305	Affx-478392962	Fana_SNP	Fvb4-4	13275294	+	T	C	AACATGATAGAAGAGTAACTAAAGGCCAAGACGCA[C/T]GGGAGGTGTCCGATTACGTGCAGAGTATCTTGAAC
AX-184352306	Affx-478393154	Fana_SNP	Fvb4-4	13443279	+	T	C	ACTTTTGAAAATTTTACTTCTTATGTATAGCTGGT[C/T]AACAAAGACGTACACTTACATATAACATACTAAAC
AX-184352307	Affx-478393337	Fana_SNP	Fvb4-4	13608843	+	T	G	TTTCATTTTCATTGCATCTTGTTAGCTTTTATTAC[G/T]TTTGATTTAAATGTGTTTTGTGCATCTTGTTGCAT
AX-184352310	Affx-478393618	Fana_SNP	Fvb4-4	13888371	+	A	G	TGGCACCCACAATATTTAATGGAAATTGCTCATGG[A/G]GTTGGTACTCCTTTGCAACTTGACAGAGCTACTAA
AX-184352313	Affx-478393799	Fana_SNP	Fvb4-4	14080459	+	T	C	TAAGAGTATCTATGATTATGAAATATAGTAATTGC[C/T]ATTAATACAAGATACAGGTAAATTTGCTATTAAAA
AX-184352317	Affx-478393965	Fana_SNP	Fvb4-4	14250912	+	T	C	TTTGACATTGAACAGAGCAGGCAAATCAGTCTTGT[C/T]GGTCACTTTTCTTTAAAAAATTCTAAACCCTATCT
AX-184352318	Affx-478393973	Fana_SNP	Fvb4-4	14260514	+	T	C	AGAGTTATTCATTAGCTGCAGCAGTTCTTGCGACA[C/T]TGTTCTATCCGAACTAGCTAGTAAGGTAGAAACCA
AX-184352320	Affx-478394078	Fana_SNP	Fvb4-4	14363593	+	T	G	TTATAAATATATCATGTTTGCAGTTCATTATGGAT[G/T]AACTTGATTGACATGATTTTTGAAACAGATGGAGT
AX-184352321	Affx-478394108	Fana_SNP	Fvb4-4	14388612	+	A	G	GTTTCCACTTTCTAAGAGTGACAACACTATATAGG[A/G]GGTTATCGAGCAAAGATCGGTTGAATCATTTAATG
AX-184352324	Affx-478394404	Fana_SNP	Fvb4-4	14672327	+	A	G	GTATGGTAAAAGAATATCATACAACACTCCCCCCT[A/G]ACGTGTTCCATTGCTTTCTGTCTGATCATGACCAA
AX-184352325	Affx-478394460	Fana_SNP	Fvb4-4	14713455	+	A	C	GTGTAGGGATTTTTTGGTATTGAGTGTACTTGATA[A/C]ATCTTGCTGTTAGCTTGATATAAAAGACATCAGGA
AX-184352327	Affx-478394839	Fana_SNP	Fvb4-4	15077298	+	A	C	ATGATGGCCTTATAGGTTTCTGTTAGGATGTTGAA[A/C]CTTATGGTTTTTAGTTTTAGATTGCATTGGTTTTC
AX-184352331	Affx-478395035	Fana_SNP	Fvb4-4	15263374	+	T	C	GCAGTAAACCAGGAAGAATCAGGAGTTCCACGGGA[C/T]TCGACTTTTGGTGCAACAACACCTGAAAGATTTTT
AX-184352334	Affx-478395139	Fana_SNP	Fvb4-4	15369290	+	A	C	CAGAGACCAAGAGGTCGCGAGATGTACCAAAATAA[A/C]GGGATGAAGTCCGATAACCGTTGCCAATAAAATCC
AX-184352337	Affx-478395412	Fana_SNP	Fvb4-4	15587871	+	T	C	AAGCTGAATCGGAATGAACAAGTAGTCTAAGAAGA[C/T]CTTGTTGATTATGTAAGAAAAAGGATCAATTCAGG
AX-184352344	Affx-478396215	Fana_SNP	Fvb4-4	16304294	+	T	C	CACAGCTTCTTTTGTCCTGCAGGGTTCACAAATCG[C/T]AAGGCCTCCAACTCCATCCTTGAGTACTTCTTCTT
AX-184352350	Affx-478396701	Fana_SNP	Fvb4-4	16752714	+	T	G	GTGTTATTTTTCGTGATATGATATTGGATCTCATC[G/T]ACATGGGAACACTCAAGTTTCCTGAAGCCAAGCCA
AX-184352355	Affx-478397672	Fana_SNP	Fvb4-4	17629131	+	A	G	TAGACCCATGTCAATGTGAGTAGACCCATAATGTG[A/G]CTTTCAATCTCCAACTTAGAAGCCCAAAGTTGTTG
AX-184352357	Affx-478398128	Fana_SNP	Fvb4-4	18137711	+	T	G	GTCAAATTCTTATTATAAGGCCCCGATGTCGTTGT[G/T]CGCGTCAACACGAATTCACCTATGTCTTTAGGTGA
AX-184352359	Affx-478398231	Fana_SNP	Fvb4-4	18249472	+	T	G	GAATGTTAAGTGGTGCAGGATTAATCAGAGTAGTG[G/T]CTCAATCTTTACCCTCATACTCTTGAGTTGTTTTC
AX-184352361	Affx-478398427	Fana_SNP	Fvb4-4	18495770	+	T	C	TGTCACTCCACGAAAAGCCCGCAAAGGTATGTTGT[C/T]AAGTCCACCACTTTCACAGCCAGATCATAAACAAC
AX-184352362	Affx-478398780	Fana_SNP	Fvb4-4	18875703	+	A	G	ACTTAATTGCCTGATTCTGTTTAATTGATTTGCTT[A/G]ATTGTCATCTGCTTCTGGGTGATTAACTATTATCA
AX-184352364	Affx-478398999	Fana_SNP	Fvb4-4	19133992	+	T	C	CAACAGATCATACATAATAACTCAAACGTCACCAG[C/T]AGTTGTAGTTAAAGGTAATAAAGGTCAGGACCCAC
AX-184352365	Affx-478399033	Fana_SNP	Fvb4-4	19181148	+	A	G	AAAGAGTTACTCCACATGGATTGGAGTAATACCAG[A/G]TGACGCAATACCACATGATAGTGGAGTAACTCACC
AX-184352367	Affx-478399454	Fana_SNP	Fvb4-4	19639701	+	T	C	TAAATTGAGCCCTAGAACTTCAATTATACATTTCT[C/T]ATTAACAAGACCGAATTTGACCAATTCCTTTTGAG
AX-184352368	Affx-478399487	Fana_SNP	Fvb4-4	19658094	+	T	C	GAAGTGGACTCGCGTAGATTCTCCTGAACATATAG[C/T]TTGCATCCCGCATCCTTACGCTCGTTTTCTACTTG
AX-184352374	Affx-478399875	Fana_SNP	Fvb4-4	19991467	+	A	C	AAGACGTAGGTCGATCATTGATCAAGTAATTCTTC[A/C]CCCGCGCCGGATTAGAGAGGTTATAACACCTTCCC
AX-184352377	Affx-478400474	Fana_SNP	Fvb4-4	20573563	+	T	C	TCACGTTATCATTCACTTTGTTCTAACTCGAGAGC[C/T]AATAGCCCACCATTTGTTCTTCGAAACCCTAAAAA
AX-184352379	Affx-478400518	Fana_SNP	Fvb4-4	20623603	+	A	G	TTGAGTCCGCATAGGATTCTACAGTTGAGAAGCGC[A/G]GAACAGTGTCCTTATGATACTCTGCTTGAGAGTCC
AX-184352380	Affx-478400818	Fana_SNP	Fvb4-4	20910014	+	A	G	ATCGGAGTGAGATGATCGACGTGATAAAAGGATTA[A/G]ATAAATGACAGAACGTTACCTTAGTACGAAAACGA
AX-184352381	Affx-478400890	Fana_SNP	Fvb4-4	20980060	+	T	G	GCACACTTCTGCTTAGTGACCATCTGCTCACCTTC[G/T]GTTTGTTCAGCAACATCTGAAGTTGTGTTTGAGTC
AX-184352383	Affx-478400981	Fana_SNP	Fvb4-4	21075075	+	T	G	TGTCCCTTGAGCTTTCCTTTCTCTTGTCATAATAT[G/T]ACATTGTAGGTATTGCACGTACCGCCGCATGTCAA
AX-184352384	Affx-478401050	Fana_SNP	Fvb4-4	21155580	+	T	C	TCTGGTCGCAGGATTTTCTCCGGTCACCGGTCACT[C/T]GATTACTGATCTCAATAACTCGGCCGCCATACTTT
AX-184352385	Affx-478401096	Fana_SNP	Fvb4-4	21189221	+	A	G	ATCAGGTTCGATAACTAAGAGGAAGAAAATTGGGA[A/G]GAGAGATGAGAGAGAGGCGCAGATGGGAGGAGAGA
AX-184352389	Affx-478401431	Fana_SNP	Fvb4-4	21574612	+	A	G	TTTTGGGAAACAATATTCCAATAGCAAAAACTCAC[A/G]TTACACTACAACAAACACATTACAATCACCTTATT
AX-184352393	Affx-478401717	Fana_SNP	Fvb4-4	21888348	+	A	G	CGCCAATCCCTGGAGCCAAGACACCACCGCCACCT[A/G]TCATAACAAGTTGCCAAAGAGGAAACAGCCCTGCT
AX-184352395	Affx-478402013	Fana_SNP	Fvb4-4	22166176	+	A	G	GTTATGTAAATCCTCGATCCGCTTGATGATCAGCC[A/G]ATCGAGAACAAGGCTTGGTTAGCTCTGCCCAGAAA
AX-184352397	Affx-478402176	Fana_SNP	Fvb4-4	22350322	+	A	G	GTTTGGTATTTTGGCGGTTAATTAGAGTAGAATCC[A/G]GCCGTTGAGTTTTTCTTACTACTGTTTTAGAATGT
AX-184352398	Affx-478402285	Fana_SNP	Fvb4-4	22475393	+	T	C	AGGTCATTAATCTAGCAATCAAAGACCATTATTCA[C/T]AATTATGTGCATCATTTACAAGCATTTATATATAC
AX-184352400	Affx-478402410	Fana_SNP	Fvb4-4	22599212	+	A	G	AAGCAATAAATTATCAAGTTGCAAGTAGTGTACGT[A/G]CTGCATAAATCAGTGTTTAATTCTAGAAAGGAAAT
AX-184352405	Affx-478402797	Fana_SNP	Fvb4-4	23022430	+	A	G	ACATATGTGCAGTGGACTCCTTGAGGAGTTATCTG[A/G]GATGTGGCATTTTGAACCTGGCATAAATTGATTTG
AX-184352407	Affx-478403296	Fana_SNP	Fvb4-4	23496002	+	A	G	TGTATTTTACTATTTTTGAGTGGAAGATGTCGAGT[A/G]TCTTGATTTTATTACAAGACTAGTTTACAAAAGTG
AX-184352414	Affx-478404160	Fana_SNP	Fvb4-4	24377455	+	A	G	CAGATCATATTACCGGTTTTGAGGAAACCATTGTA[A/G]TGGAACTCAAGGGACGCCGGCGGCAGGAGCGAAAA
AX-184352415	Affx-478404219	Fana_SNP	Fvb4-4	24408298	+	A	G	AATAGAAACCAGGCAGTCATGATGATCACAACTCT[A/G]AAAATGCTGTAAACCTTCAAGGGAGAATTGTCCAT
AX-184352416	Affx-478404405	Fana_SNP	Fvb4-4	24590191	+	T	C	TGGGTCAGTATTGAACCATTGGCACTTGAAAAACA[C/T]GACTGGCATACCCTTTTTGTAGATTAGTTCGATGA
AX-184352418	Affx-478404416	Fana_SNP	Fvb4-4	24605089	+	A	C	TACTAATCAACCACCACATGACTAAACTGCTGAAT[A/C]ATATGTTTGTTTTGATTTACTGATATAGAAAAAAA
AX-184352422	Affx-478404636	Fana_SNP	Fvb4-4	24847469	+	A	G	AAGCTCTCTTTATATTAAAAAAACCATAGGGATTG[A/G]CCCAAAGCATGTCAAAGACTTATAAAAAGTCTTCA
AX-184352424	Affx-478404967	Fana_SNP	Fvb4-4	25238941	+	T	C	GGTTCTGACATTTTCAAAATTGTGAAGGTGTGCTC[C/T]TTTGTTCTAACTCTTGATATCCTTGCTTTGTGATT
AX-184352425	Affx-478405016	Fana_SNP	Fvb4-4	25292661	+	A	G	TTTGTTTCTTTCATTATCGGGTTTCATCCTACTTC[A/G]AAGGGTCATCTTTTCCCCCAAAAAAAAAAAACTTT
AX-184352428	Affx-478405309	Fana_SNP	Fvb4-4	25541785	+	T	C	ATTCTTGAGTAAAATTAACCACGTCATAGATGGAT[C/T]CAAGAGTAACTAATAATTTAAATAATTGAAAAAAG
AX-184352429	Affx-478405326	Fana_SNP	Fvb4-4	25552020	+	T	G	TGTTCAAGCCTCTCTCTTTCTTCTTTGGCTGTGTA[G/T]CTCTTTCTTTCAAAGGTTTGTAGTTATGCATGCTT
AX-184352430	Affx-478405371	Fana_SNP	Fvb4-4	25582187	+	A	G	TATGTCGGCAACCCAAATGTTGTGAGAAGTAATTG[A/G]CTAAAGGTTTTAACAACTTTTGATTAGCGTGGTTT
AX-184352431	Affx-478405501	Fana_SNP	Fvb4-4	25680295	+	A	C	AGAAAGCTTGTTAACTAAGAAAGTCAAGGCGGCAC[A/C]TAAGTCACCCATGCCACCAAAATTGGTCCATACAA
AX-184352432	Affx-478405511	Fana_SNP	Fvb4-4	25682140	+	T	C	ACATGATCCATGGAACATCCCTAACAAAATCGCAT[C/T]ACAAGAATTCAAGCTCACATGGAGCACATTCACAT
AX-184352433	Affx-478405525	Fana_SNP	Fvb4-4	25699583	+	A	G	CCACACTAACTTCTCATTTTCGCATGACCACAGAT[A/G]CTAAATGGTACAAACTGTAACTTCCACTCTGTCTC
AX-184352434	Affx-478405535	Fana_SNP	Fvb4-4	25703803	+	T	G	ATTATTACTTAGTTTTACACATAAAAGTGTGACTT[G/T]GGTGGTTAGAATCAAGTTGCAGTACTGTATCATCA
AX-184352436	Affx-478405639	Fana_SNP	Fvb4-4	25771260	+	T	C	GACGCTCCAAGCCAACCATCCGCCTTACTAGAGTT[C/T]AGTGAGTTTTGAACCTTGACTATATGCAGTGTTCT
AX-184352437	Affx-478405774	Fana_SNP	Fvb4-4	25911600	+	T	C	TTTATAAAAATGGAGAAACACTTGACCATGGACTA[C/T]TGTTTAGCGCTCACTTTTCTATACTTCATTCACTT
AX-184352445	Affx-478406145	Fana_SNP	Fvb4-4	26260497	+	A	C	TCTAATGTTTTCAAGTGCTACATATTAAAAATTAC[A/C]ACAGCTGTGTCGAGAATTTCTCAATGAGAGCATAA
AX-184352449	Affx-478406388	Fana_SNP	Fvb5-1	205092	+	T	C	AAAAACACAACTTGGGTTGGATGATCTGATTCTGA[C/T]TTATCACTGAAGAAGACAGAATTTATATTGCTCTT
AX-184352450	Affx-478406406	Fana_SNP	Fvb5-1	221932	+	T	C	TGTGACTTGACAATGTCAAAATTGACATAATCCAT[C/T]TATCTTATGGCAAGTTATAGAAAACGCCAAGCGTA
AX-184352451	Affx-478406470	Fana_SNP	Fvb5-1	290418	+	A	G	AGCGATTGAGCCTCTTCAAACCAAATGAACGTTTC[A/G]AAGTTAATTCAATATGTTTGGTAATTGACCCCAAA
AX-184352452	Affx-88858553	Fana_SNP	Fvb5-1	315409	+	T	C	AGGGTGTGCCTTTAACCATCAAAATGCCACTAAGT[C/T]CAACCTATAGTATCATAATTCCTATCAATTTGGCT
AX-184352454	Affx-478406666	Fana_SNP	Fvb5-1	476784	+	T	C	TAAAAGAAAGCCCAGCCAAGCTAGCTAGACCAACA[C/T]TGGGTAAAAAATTAAGGCAAGTTCATGTTCTTTCA
AX-184352456	Affx-478406771	Fana_SNP	Fvb5-1	603910	+	A	G	AGCTATTCATCCCCAGAAAAGAATATAACATTATT[A/G]CCTATATTAGTCAAAGAGGCCTCTCAGTTCTAAAT
AX-184352457	Affx-478406835	Fana_SNP	Fvb5-1	654567	+	T	C	TAATGGTACTAGGTAACACCGTTTTCTCTTTTCAA[C/T]CTCCTTAAGTAGTGTTATTCTGAGTACTCATCTTT
AX-184352458	Affx-478406949	Fana_SNP	Fvb5-1	759304	+	A	G	CAATCTATGCTAATTAGTCATTGCCAGGCCCAGTA[A/G]AAGGGAGGAGGAATCAAAATGGAATGTCATGCTTG
AX-184352460	Affx-478406974	Fana_SNP	Fvb5-1	782106	+	T	G	CTGGAAACAAAAAATATGGAGAGTGAGTGCAAAGG[G/T]AAGAATATTCCTCAAGAAGATTGTGTTGATTTTGT
AX-184352461	Affx-478406983	Fana_SNP	Fvb5-1	797759	+	A	G	TAGATTTGGAGAAGTAGAACAAGGGGTTAGGGTTT[A/G]CAGACGAACAGAAGTTCTATAGACAGAAGAAAGGG
AX-184352464	Affx-478407076	Fana_SNP	Fvb5-1	892465	+	T	C	ACTGAAGGACCCTGCAATCCCTTTCAGACTAAAAG[C/T]CGGAGCAACGTCAGAGATGTAGAAAAAAGCAAGAA
AX-184352465	Affx-478407082	Fana_SNP	Fvb5-1	897607	+	A	C	AAAGTTCCAGTAGTCTTGATTTTAAACTTAAATGA[A/C]CTAAAAGACCAATAAAAATGGATAAAATTGTGTCG
AX-184352466	Affx-478407110	Fana_SNP	Fvb5-1	925526	+	T	G	CCCCAAGTGCCCAACAACGAAGACCTACACAAAGT[G/T]CCCCAAGTGTTTCAGATTATGGTCGTAGGGTGAAA
AX-184352467	Affx-478407141	Fana_SNP	Fvb5-1	964469	+	T	C	TGTTAATAACAAAAAGATCGTGCTAATAGCATCAC[C/T]CTGATTATATTAGTTTTTAAATTTATGTTTAAATC
AX-184352468	Affx-478407251	Fana_SNP	Fvb5-1	1060696	+	T	C	GCGTTCATTAGGAAAAAAAAAAAATTCATCCCACC[C/T]CAAATTTCGAAATTTTGCCCATATGTTATTTATCT
AX-184352469	Affx-478407343	Fana_SNP	Fvb5-1	1149271	+	A	C	ACTCAATCCATACCATGTATGCTTGTCTGCAACAG[A/C]AACTTAATCGTACATGCATCTACTATGCACCCAGT
AX-184352470	Affx-478407506	Fana_SNP	Fvb5-1	1306516	+	A	G	TCAAAATAGAAAGTCATGGCACATATTTCTGACCC[A/G]CATTCTCTCCCTCTCTTCCTAGTGTCCCTGTTGGT
AX-184352471	Affx-478407579	Fana_SNP	Fvb5-1	1381997	+	T	C	AACTCCGGCCAAGTCCGATCCTTTACTAATTTATT[C/T]ACATCACAATGTTCAATCAACTGATAACATAGCCA
AX-184352472	Affx-478407858	Fana_SNP	Fvb5-1	1650924	+	A	C	TAACTAAATATAACAACAACTTCCAATACTCGCAG[A/C]AAATTTACCAATGCCTGCTATGCTACCATGCCAAA
AX-184352474	Affx-478408133	Fana_SNP	Fvb5-1	1924662	+	T	C	ACAAAGAAAACAAGAGTACACGAATTCAAAGATAA[C/T]TACTTTTGATGCTGCGTTCCTTCTCCGTTAATTTT
AX-184352475	Affx-478408168	Fana_SNP	Fvb5-1	1960383	+	A	C	AAAGACTTCTTGCAATCCCAAGCAACTAAACTAGT[A/C]TAGAGCATGACATCTCAAATGTAACCTCAAAATAA
AX-184352478	Affx-478408382	Fana_SNP	Fvb5-1	2182804	+	T	C	GCAACGTAAGCAAGCTCTATGACTATAAATACATA[C/T]ACCTTCCTCAGTGATATTCATCCCTTTCTCATCTT
AX-184352481	Affx-478408598	Fana_SNP	Fvb5-1	2450270	+	A	G	AAGTAGAACTTGTAGTCTTGTAGATAGCTAAACAC[A/G]TAACATAATTATTCCAACAACTTCAGGCATTTTAG
AX-184352485	Affx-478409180	Fana_SNP	Fvb5-1	3070059	+	T	G	ATCTAACGTTACTCAAATAATAAACAAATTAAAAT[G/T]TACTTGATCAAAAAAGAATATATACTTGATCATGG
AX-184352488	Affx-478409334	Fana_SNP	Fvb5-1	3289823	+	A	G	CACCAAAGCAATCGATTACGGTGCTTCAAGTATCT[A/G]CAACCACTTAACTGTAGCAATTAGGTTAAAGTCTG
AX-184352491	Affx-478409535	Fana_SNP	Fvb5-1	3673697	+	A	G	TGAGCCCTCCGTCATCGGTGTGGATAATTTTACTT[A/G]CGGTATTATTTAAAGTTGTTGTACGTTAACCGCCT
AX-184352492	Affx-478409675	Fana_SNP	Fvb5-1	3869627	+	A	G	TCATTACCACCCATTTGAGTTTGAGCTTGTTTCGA[A/G]ACAAATCCACACTTTTTACGTGGTTCTTTTCTCGA
AX-184352493	Affx-478409697	Fana_SNP	Fvb5-1	3894944	+	T	C	ATTTATGTCAATTTTCAGAATATTACACAACCTAA[C/T]CTGGGTTTTATTGTAACACCACAAGAGAAAGAAGG
AX-184352495	Affx-478409902	Fana_SNP	Fvb5-1	4113102	+	A	G	CGGCCAAAATTAACTTGTCCAGAACCCACCAAACA[A/G]TGCTAATTAAGTCCAATTCGTATTATTAATCCCAT
AX-184352497	Affx-478410015	Fana_SNP	Fvb5-1	4202057	+	T	C	TTTTAGTGCCATAATAACAAAGGGCCGTAATTAGA[C/T]AAGTCATCTTTGGTCATCTGTGATTTTCTTGTGAA
AX-184352500	Affx-478410147	Fana_SNP	Fvb5-1	4306156	+	T	C	GAGAGGCTTTTGGTGAAGGAAAAAAAACATTCATT[C/T]ATCTCATTTCACAAAATCAGTACTGTACAATACAC
AX-184352501	Affx-478410268	Fana_SNP	Fvb5-1	4391315	+	A	G	AGTGTTCAGAAGGCTGAAGATAGAGTTTGAGTTTC[A/G]ATTGTTTACTCTTTTTAGTTAGACAATCATATCTT
AX-184352502	Affx-478410340	Fana_SNP	Fvb5-1	4459206	+	A	C	CCCTTTGTTTTGTTACTTGGGTTCTGCTGCCGTAA[A/C]ATCTCATTAGGTATCATTATACTGTGCTTATGCTT
AX-184352505	Affx-478410541	Fana_SNP	Fvb5-1	4628465	+	A	C	AGCATCTAGCTGGGTGTGCAGGATTCCTTCTACAA[A/C]GATGATGAGCCATATTGCTTCCATATGATAACCCC
AX-184352507	Affx-478410724	Fana_SNP	Fvb5-1	4776950	+	A	C	CTGATAGTTTACTTTTAGCTTTTTTTTAATAATTT[A/C]TATTTGTTCATTGTCCGGCTGAGAGATCAATAACC
AX-184352508	Affx-478410759	Fana_SNP	Fvb5-1	4808205	+	T	C	CTCTAGAACCAAAAACAATAACCAGTTCTAACCAA[C/T]TGGTGAGTTCCTAAAATCAGAATCAAATGACATTG
AX-184352509	Affx-478410789	Fana_SNP	Fvb5-1	4833278	+	A	G	GTTAGCGTCGTGCTTGGCTTTATCATAGGCTTCTG[A/G]GGTGTTTGTGGCACATTACTTATGAAGAAATCATG
AX-184352510	Affx-478410885	Fana_SNP	Fvb5-1	4899398	+	A	C	TATATATTTTCCATGCATGGCCAGGACATTACTCA[A/C]GTGTTCTCTTGCTTCTGGGCTCCTCCCTCCTGTGT
AX-184352512	Affx-478411014	Fana_SNP	Fvb5-1	5017035	+	T	C	CTTATTTGCTGATTGCTGTCATGACATGCAGTGAC[C/T]GTTATTTAGATTTTTCTCTTACGTACTGCAAATGA
AX-184352515	Affx-478411243	Fana_SNP	Fvb5-1	5208846	+	T	C	GGTCTCTCTTCTTATAACTTTGACTAGAGAGCCTA[C/T]TGGGCAAGGGCAAAGATTTAAGGATAATAAGTGGA
AX-184352516	Affx-478411285	Fana_SNP	Fvb5-1	5247686	+	T	C	ACTATAAATTGACAAAACAGTATGACATTCTTTGA[C/T]ACCAAATAAAATGCAGACCCTTGGTTGATGAGTAA
AX-184352518	Affx-478411361	Fana_SNP	Fvb5-1	5325774	+	A	G	CCTTAAAAAATCGGATATTGCACTCAATTTTAGTT[A/G]ATTAACTGGTGCAGGTAAGTCATCTATTATCATTA
AX-184352519	Affx-122994522	Fana_SNP	Fvb5-1	5326357	+	T	G	CCAATCGCACTATACAAGTTAATACATATCAAGCG[G/T]TGTTTGACCTGTCTCTAGCATTTTAGAGACTAAGG
AX-184352520	Affx-478411444	Fana_SNP	Fvb5-1	5411396	+	T	C	TATACATGTTGCTTTTCTACTTGGATTATCGACAA[C/T]GAAACATATATGCGAGTTCATTTCACCGGAAACTG
AX-184352521	Affx-478411448	Fana_SNP	Fvb5-1	5415004	+	T	C	AATAAAAATATTTGAAGACTGAGATGTCTAACATA[C/T]GTTTTTTCATTTCTATATTATACCAAACTTTGAAT
AX-184352531	Affx-478412253	Fana_SNP	Fvb5-1	6595071	+	T	G	ATCTGCTATGCTTTGAGGAAAGATATGTCTGGTTT[G/T]CTTAATGCACACCCTCCTCATCAAGAAAGCAGACC
AX-184352534	Affx-478412416	Fana_SNP	Fvb5-1	6760810	+	T	G	TATATTATAGAGATATGCATGGTCGTTTTCTTCTT[G/T]ATATTGAAATGTAACTTAGTGAATCACTTCTGCGT
AX-184352535	Affx-478412475	Fana_SNP	Fvb5-1	6825101	+	A	G	ACTGAGGCTCTCATTTGATATGTGGATGGCATGAA[A/G]GCCTAGACCCCAACGCGTTTCAATCATCAATTTCT
AX-184352538	Affx-478412567	Fana_SNP	Fvb5-1	6899400	+	A	C	AAGTAAACTCACCACGTCAAGAACATCCACAAGAG[A/C]TTTAATTCCACTTTCATCCATGGAATGAATATGAT
AX-184352540	Affx-478412606	Fana_SNP	Fvb5-1	6930100	+	T	C	AGATTCTGTAGAACACTCCTATATGATCAGGATAC[C/T]GATTGATTGAGAATGAGCAACATCAGAGCGAAAGG
AX-184352541	Affx-478412653	Fana_SNP	Fvb5-1	6976584	+	T	C	TTTTGTAACGGATCATGATGGGAACTAAAACAGAA[C/T]GTCAGATTGTTGAAAAGTTCATACACAGCTCATTT
AX-184352544	Affx-478412788	Fana_SNP	Fvb5-1	7112342	+	A	G	AGCATAATCATTGAATCTAATGTCTCTGTAATTTC[A/G]TGAAGTACTTATTAATCGCATGCTGAGTTGACACA
AX-184352546	Affx-478412910	Fana_SNP	Fvb5-1	7204777	+	A	G	AATAAATAGGCATTGGGTTCTGTTATGCAAAAGAC[A/G]CAAACAGTTGTGCTCAAATTGAAGCATCACGCTCT
AX-184352547	Affx-478412934	Fana_SNP	Fvb5-1	7228751	+	T	C	GGATCCTATTTTACAAATTGAACATGTCCCTTGTC[C/T]ATGATGGGACCCTGAGACCCCAGATAGAAATGTAT
AX-184352548	Affx-478413007	Fana_SNP	Fvb5-1	7286834	+	A	G	GTCACTACTCAGACTCACAGTTCATTTAGGTCAGT[A/G]ATGCCTGCACTGTTCTACATTCTTCTTCGATAATC
AX-184352551	Affx-478413074	Fana_SNP	Fvb5-1	7342501	+	T	C	TTGGTTCGGAGTAATCTGTGGGTTGAGAATTACCC[C/T]ATGCATTGGTCGGGTTAGGTAAGCTCCACATGAGA
AX-184352554	Affx-478413385	Fana_SNP	Fvb5-1	7698297	+	A	G	AGACATGCAAATCGCTTTATATGTATTGCTTGCAC[A/G]ACTCTTAAATTTTTAATGAGACTCTCAAAAGGGAC
AX-184352555	Affx-478413435	Fana_SNP	Fvb5-1	7735138	+	T	C	ATAATGCTTCAATTTATTTCAGATCAGTAGTCTAT[C/T]AACACACAATTTGAAGAAATATGCATAGCATTCCC
AX-184352556	Affx-478413510	Fana_SNP	Fvb5-1	7799494	+	A	G	GCATAAGCCTGACCGATGTGTTAGTCGTTTAATTA[A/G]GGACAAACATAAATCCAAGTCTCGAACACCATTGT
AX-184352558	Affx-478413611	Fana_SNP	Fvb5-1	7898583	+	T	C	GATTTAGGATTACTAACAGTTTGAGATTGCAACAG[C/T]CATGGTTATGTTTTAAACTGTTCTTCACTGATTCA
AX-184352560	Affx-478413958	Fana_SNP	Fvb5-1	8256822	+	A	C	GACTTTTGCCTTAGTGCATTAGTGTCCTCATCGTA[A/C]GTTGTATTGGGCCGCTGTAAGGAGTGGCCCAGGCC
AX-184352562	Affx-478414182	Fana_SNP	Fvb5-1	8405044	+	T	G	GTTCATAATATGACTCTTCCTTATGTTTGAGTTTT[G/T]GGATGATTATGTGTCTTGATTGTGTCAATATTGTA
AX-184352563	Affx-478414204	Fana_SNP	Fvb5-1	8413729	+	T	C	TTTTTTGGCTCATTGACATATTTTGGACTCTGTAT[C/T]ACTAGTACTTTCTTCGAAGTACTTCTTGGATTTTC
AX-184352564	Affx-478414249	Fana_SNP	Fvb5-1	8449741	+	A	G	AAAATTCATACGAAAATTCCTTAGTAGATCTTAAC[A/G]TTACTCAAAAGAGCGAGCTATTCATTTTGGACTAA
AX-184352566	Affx-478414296	Fana_SNP	Fvb5-1	8488970	+	A	G	TAATCTTATTTATGGACATGGAAATAAACCCTCTC[A/G]CCATCAAACCCTAACAGTGAGAGCAATCCTCTCAA
AX-184352567	Affx-478414307	Fana_SNP	Fvb5-1	8495794	+	A	G	CTTGCATATAGATCAAATTCTAAGTCTGCCAGTAT[A/G]TACATTAATTTGCAAATGAATATTACATGTATTAG
AX-184352570	Affx-478414540	Fana_SNP	Fvb5-1	8682036	+	T	C	TTTGGTCACAAACACCACTTTCTTGCTTTGCAATT[C/T]ATGATTTAATTTTTTTTAAATTGTTGTCATTGAAA
AX-184352571	Affx-478414597	Fana_SNP	Fvb5-1	8714267	+	A	G	AATTCCTACGTATTTAGGAATCAATTCTTCATAAG[A/G]AAATTAGACTTTTACGCCTATTCTATGTGTTGTGG
AX-184352574	Affx-478414785	Fana_SNP	Fvb5-1	8866258	+	T	C	TTTATATTACGAACTCCTTGTATCATCTGATTGTG[C/T]GAAATGCTAATATGCTTTTTATACATTGCAGCTGT
AX-184352576	Affx-478415066	Fana_SNP	Fvb5-1	9099892	+	A	C	AGACGATGAGTACTGATGTATTTGAGGGGTACGAA[A/C]GCCATTACTGTGAGCTCTCTGTCAATCTCTCAAAC
AX-184352582	Affx-478415602	Fana_SNP	Fvb5-1	9571727	+	A	G	CCACCAACTCCTACACCACCCATTTTTTCGAATAC[A/G]CAACCGTTTTCAAATCCTTTCAATACCACCAATAT
AX-184352584	Affx-478415687	Fana_SNP	Fvb5-1	9646961	+	A	C	TTTATTACCTTTTGATAACTATTTTGTAGTGCATG[A/C]ACAAGGCCAGTGTGGTGGCCTTTGCCTGTTTTGGA
AX-184352586	Affx-478416021	Fana_SNP	Fvb5-1	9967704	+	A	G	AGGGAGCTCTGAGACATCCATGGAATATGTTGACT[A/G]ATCTGCATTTCCATGATCAAGAGTTTAATCAAGCC
AX-184352588	Affx-478416151	Fana_SNP	Fvb5-1	10077452	+	T	C	GTGGTTGATATCATGAAAATGGGGGTTGTGAACAT[C/T]ACTGGGTGGGGAATGTTCTTTGCTTTTGTTCTTTA
AX-184352590	Affx-478416263	Fana_SNP	Fvb5-1	10196850	+	T	C	TTGGTATGCTGCATCAAAGGAAACTTGAGCTCCAA[C/T]TCGCATTTGAACTCCAATTCACCATTTGAATATAT
AX-184352591	Affx-478416418	Fana_SNP	Fvb5-1	10326287	+	A	G	TCCACACTGACGTTAAAATTCTTTCACAAGTTCAC[A/G]ACAATATTCTGGCTATGTATAGCTAAAGCCCAATA
AX-184352593	Affx-478416641	Fana_SNP	Fvb5-1	10535513	+	T	C	AAGATAGCTACCATTCTACAGTATGCTTCCCATAG[C/T]TTTCCTAGTCAAAATTGGCAAACTGCATTTTAAAG
AX-184352594	Affx-478416666	Fana_SNP	Fvb5-1	10563304	+	A	C	AAATATAAGTCCAATCAGATTGGGAGATGAAGAAA[A/C]TTTACCCAATAACGATAGGCAATAACTTCAGCTGG
AX-184352595	Affx-478416685	Fana_SNP	Fvb5-1	10583357	+	T	C	AACCATCTTCCCAAAACAACCACCTTCAACCTCCG[C/T]TTCTCTCGTATATCCTTACCCAGAAACCCTCAATT
AX-184352596	Affx-478416817	Fana_SNP	Fvb5-1	10721898	+	A	C	ACATAAATAATGGAGGACCAGATTATTCATTCACA[A/C]ATCTTTTAAAGCAATACATCGTTTAACACAATAAG
AX-184352598	Affx-478416950	Fana_SNP	Fvb5-1	10848771	+	A	G	CTGCTAGTGCTGAAGACGATGCTATCAGCAGTGAT[A/G]ACAATTTCGACTTTCTTCCTCCTTTATATTATTGA
AX-184352599	Affx-478416970	Fana_SNP	Fvb5-1	10861529	+	T	C	TGTTTAAAATAGACATGTGATTTAATTGCACGCCC[C/T]AGTGGATAGCCCGCCACTTTGGTATAAATATTATT
AX-184352601	Affx-478417142	Fana_SNP	Fvb5-1	11024090	+	A	C	GAAAATAGTACGGGAATCACTCGATTCTTGGTTAA[A/C]CCATATGAAGGGAGCAGTCTTCCGAGGTACCCAGT
AX-184352602	Affx-478417244	Fana_SNP	Fvb5-1	11127265	+	A	C	GTGGAGGTACTCCATCTTCCCTTTTCTTTACTTTG[A/C]GAAAATTCAATTCCTGAAACTAAAACGTTGTTGCT
AX-184352605	Affx-478417329	Fana_SNP	Fvb5-1	11211438	+	T	C	TTTTCGGCCAAGCCTGCCTTCATAACATTCATCTA[C/T]TTTCGGAGAAATAATGAACTGGGCCGACCCATTGA
AX-184352606	Affx-478417382	Fana_SNP	Fvb5-1	11267744	+	A	G	CCAAGATCAGGGTCGGGGCTATTACAACCTCCTCC[A/G]TAAATGTCAGTGGCCTTGTTCTGCTCATCGAAGAC
AX-184352607	Affx-478417637	Fana_SNP	Fvb5-1	11542576	+	T	C	TCTGATGAATGAGTATATGATTAGTTAAAGCCTTA[C/T]GGGGTTGGTATGTATGCCCCATTCGGATTATAGAT
AX-184352608	Affx-478417775	Fana_SNP	Fvb5-1	11710080	+	T	C	AAAGTTCTTTTCAAAATAAAAGCTTATGCCTAGTA[C/T]TATTTGGTCTAACGGCATCAGTCTCTACTCTGTAA
AX-184352609	Affx-478417783	Fana_SNP	Fvb5-1	11736682	+	A	C	TCATCTCTATTATATGTTGTGCAAGATACCTAAAC[A/C]GGAAAACCTTTTCAATTTGAAACAAAACAAAAAAC
AX-184352612	Affx-478417928	Fana_SNP	Fvb5-1	11900549	+	A	G	AAAAAAAATCATTCCAGTCAAGAGAAGAAGCATGT[A/G]TACGATAAACAATATGAATCTAGCTGCATAACTAA
AX-184352613	Affx-478417966	Fana_SNP	Fvb5-1	11939780	+	A	G	CTGCAAATACAGCACAATAAGCATTCAATACGAGC[A/G]ATGAAAACCCCTACTATGATATCACACAGCCACGA
AX-184352614	Affx-478417994	Fana_SNP	Fvb5-1	11976312	+	A	C	TCAGTGCTCTCATTTCCAATTTAAGTGACAGTTTG[A/C]GAGTGATTTCTATTCTTTCCTAAGGTTTCCCCAGT
AX-184352616	Affx-478418427	Fana_SNP	Fvb5-1	12469652	+	A	G	TTATCGACATCCATGAAAACAAAACACTCAGATTA[A/G]CAACCAAGCTTCTATTCTCAAAATCACCACCAACA
AX-184352617	Affx-478418523	Fana_SNP	Fvb5-1	12557371	+	A	G	CTGGTAACAACTCCTCATCCATTCCTTTTATTCTT[A/G]GCTTTTCTTTTGTGTTGAAGATTGAGTTTTGTTGT
AX-184352618	Affx-478418544	Fana_SNP	Fvb5-1	12573129	+	T	C	ATGATGTTGGGGAAGAGCAGAAACAGCAGTTGCTA[C/T]TATGGCATAGTGAAAAACTAGCAGTTGCTTTTGGG
AX-184352622	Affx-478418896	Fana_SNP	Fvb5-1	12903755	+	A	G	TATTTTTTAACTCCTTTGCTTCTTTCCTCTCAGGC[A/G]TGTGGTTTTAAGAAGAAATACTGGAAATCCCAAAA
AX-184352623	Affx-478419067	Fana_SNP	Fvb5-1	13072214	+	T	C	GAAGCTAGAGTTCTTCCTGACAAGTTCTTCTATAG[C/T]AAGTCCAAAGCACTAAGAAACTTTAAGCTCGAAAG
AX-184352626	Affx-478419346	Fana_SNP	Fvb5-1	13324627	+	A	C	CCTTGGATGCACCTGATACTTGTGAAACTGGGTTC[A/C]AAGAGAAGAAAGCAGTGTCACCTTTGAGCAAAGAC
AX-184352627	Affx-478419396	Fana_SNP	Fvb5-1	13370761	+	T	C	GTTGCTCAATGTTATTTGCTGAATTATAATGTGTC[C/T]AGGGGAGGGGCTGCAATGCCCTGTTGGCTGGTGGG
AX-184352629	Affx-478419425	Fana_SNP	Fvb5-1	13389244	+	T	G	AATATGTTCTTCATGCCACTAAAGATATTCTTATT[G/T]CTAGGTGTCCTTCTCCAAAACAAAAGAAGTCTTTA
AX-184352633	Affx-478419707	Fana_SNP	Fvb5-1	13649014	+	T	C	GGAGGCCTGCTAACATGGAACGCATTAGATTAGAA[C/T]AACATAGCATACCTGGATCACACAGGAAACAAGAT
AX-184352635	Affx-478419827	Fana_SNP	Fvb5-1	13763294	+	A	C	TGTGGAGGGGGTGACAGTTTCAAACGGCAATGTAT[A/C]TGCACATGAGCAGTACCGGTCTGAACTGATTTCTA
AX-184352636	Affx-478419857	Fana_SNP	Fvb5-1	13811160	+	T	C	TACAGTGGCTTTGGACAAATTGAGCCTTTTGATAC[C/T]GAAGGTCCCCCACTAGAACAAAGACAAATCAGAAA
AX-184352637	Affx-478419901	Fana_SNP	Fvb5-1	13854750	+	T	C	TAAGTATTTTATTTACTTGTTACCAGATTGAATGT[C/T]TGATATGGAAATCTCCCATTTAGTGATTGGAGTTC
AX-184352638	Affx-478420073	Fana_SNP	Fvb5-1	14014297	+	T	C	GAATTTGTTATCCCCAAATTAATTATCAAATACAT[C/T]TGCAGCTAATTTTTTTTTCCTGAAGATTTGAATTC
AX-184352640	Affx-478420248	Fana_SNP	Fvb5-1	14160803	+	T	C	CTGACTCAGTTAAAACATATCGATTTCATAGAACT[C/T]AAACAAATCATTCCCCTTAAGAACTGACTGAAATT
AX-184352641	Affx-478420288	Fana_SNP	Fvb5-1	14197108	+	T	G	TTTTTTTCTGTGCAAGTCATGCCTCATCATCATTA[G/T]GATCAAGACTTGAAATCACTAAGAATCTAAACAAA
AX-184352642	Affx-478420366	Fana_SNP	Fvb5-1	14279475	+	A	G	AGACTGTTTTGTTGCTCTGGTTTACTTGTGTTTCG[A/G]CATTAAGCAAAAAGAGTGTGTATCTTACGGTTTGT
AX-184352643	Affx-478420451	Fana_SNP	Fvb5-1	14347599	+	A	G	TGGGAACTAGAGAGACCACGCGTGAGAACTAAGAA[A/G]AGATATTTTGGGTGTGTGGGTGTTATTTGGGTACC
AX-184352646	Affx-478420665	Fana_SNP	Fvb5-1	14570345	+	T	C	TTTCAGAAATATACATTTTTCTTAATGCATTTGAC[C/T]GAGTAAGTGACTATCTGTTCATGTTATGAGGAAGT
AX-184352648	Affx-478420999	Fana_SNP	Fvb5-1	14910756	+	A	G	GTCATAGTGAGCATTAACCAACGTCATATCTTTGG[A/G]AGTAACTTCTTTTGAAATAGCTTCAAATAACGCTG
AX-184352649	Affx-478421009	Fana_SNP	Fvb5-1	14930173	+	T	C	GCCCTTAAAAGAGAAAGTAAGGCAGTGGTTTTGTA[C/T]AAGCAAGGAGACCGCACCATGCTCAAGCTAAGGGC
AX-184352650	Affx-478421051	Fana_SNP	Fvb5-1	14975109	+	T	G	GCAAATAGTTTGTGCAGAGTCAGAGAACAAAAAAG[G/T]GAGTCTCTCTACGAGTTACAGAAAAGATTTACATA
AX-184352653	Affx-478421231	Fana_SNP	Fvb5-1	15168625	+	A	G	TAAATATGAGGTGTCAAGCTTTAGAGAGTATGGTC[A/G]AAGCCTCTGTACTACAGAAGGCGATAAACGGCGAC
AX-184352654	Affx-478421328	Fana_SNP	Fvb5-1	15262580	+	T	C	ATCATGCATTTTATGTCTACATCTTTGCCCAGATT[C/T]CGAAGAAAGGAAAGTTTTATTCTGTGAATGAAGGG
AX-184352656	Affx-478421365	Fana_SNP	Fvb5-1	15320084	+	T	C	ATTTCACATTAGTAAAGTACCACTGTTATTCAATT[C/T]ATTATGTTGTTATCTTTTCCCACAATATCTATGGC
AX-184352657	Affx-478421367	Fana_SNP	Fvb5-1	15322927	+	A	G	CATTTCCGAAAAGAAAACACATCTCTGGGTCTAGG[A/G]AAAACATACCTGTTGAGCCAGCTCCCTGGTAGGTG
AX-184352659	Affx-478421626	Fana_SNP	Fvb5-1	15603523	+	T	C	AACATTTACATTGCAATGATGTCGAACACCTAAGT[C/T]AGATGTACATAATTATAACTGTCTATACTTTTCAC
AX-184352663	Affx-478422077	Fana_SNP	Fvb5-1	16262401	+	A	G	TAAACAAGTTGATAACATATTCTTTAGTTTATCTC[A/G]GGAAACTGGTTGAAAAAAAAAAAAAAAGAAGAACT
AX-184352667	Affx-478422288	Fana_SNP	Fvb5-1	16493168	+	A	G	GTGGAGTCTTGCAGCAGTTGTACTTCGAGAAATGT[A/G]CATCAATGGTGTTCATGATATGTCTGTCAAGTGTC
AX-184352669	Affx-478422452	Fana_SNP	Fvb5-1	16647372	+	T	C	AGCTCTAGCTGTTTCAGTTTCACTCCGACATAGAC[C/T]CACCTTCATTTTCTCACTCTAACCTTACCCCCAAT
AX-184352670	Affx-478422520	Fana_SNP	Fvb5-1	16698305	+	T	G	GTGTTCTCTGTTTTTCTTCTTAGATCACGATCGAT[G/T]GAGTGAAGTAGAAAAAATTTCGGTTACATTAGTGA
AX-184352673	Affx-478422874	Fana_SNP	Fvb5-1	17109692	+	T	C	GATAACAGTAACTCAGATAGACATTGTGAGAATCA[C/T]ATCAAGTATTTCGGTCATGGTTAAACAAGTTTGTC
AX-184352674	Affx-478422994	Fana_SNP	Fvb5-1	17242232	+	A	G	TCATTAATTTTTAGTAACCAAATAATGTGTGTTAT[A/G]TTCACCATTGAATTCTATGACCATTTAGAAGACAT
AX-184352677	Affx-478423216	Fana_SNP	Fvb5-1	17478578	+	A	G	AAATAAGACACTACAATTCAAAGTAGGTATAGCTC[A/G]GGTTTCAATATAAACACTTTAGAGATATAACAAGA
AX-184352682	Affx-478423393	Fana_SNP	Fvb5-1	17644395	+	A	G	TCCCGTCCCGTGCCCAGCCCTAGAAAATAATCATG[A/G]ATGAGAGAACAAATAAATAGATATCCATTTCAATG
AX-184352684	Affx-478423554	Fana_SNP	Fvb5-1	17818282	+	A	G	GATGGAATTCTTGAAGTGGTGGTTATGAAATCAAA[A/G]ATGTCTCCCCCTGTCAAGTTTCCTCAAGTAACCGT
AX-184352686	Affx-478423614	Fana_SNP	Fvb5-1	17869960	+	A	G	ATTTCTGTTTTAATTTCATATGATTAGATGGACTC[A/G]AATCTGTTGAGAACCGTGTTCGTCCTTTTGTCGAT
AX-184352689	Affx-478423745	Fana_SNP	Fvb5-1	18012271	+	T	C	AATAATTGGCATCATTCATCCCTCTAATTTTTCGA[C/T]GTATTGATGTTTATTAATCTTGTTTGCCAGAAGTG
AX-184352690	Affx-478423906	Fana_SNP	Fvb5-1	18168896	+	A	G	AAAGCAAGAGAGCACGTTTTTCTGCGGTCGTTGTC[A/G]TAGGCTCGTACGTAGTAGAGCACCTCCAACACCAA
AX-184352695	Affx-478424028	Fana_SNP	Fvb5-1	18290854	+	A	G	GAGCTCGCAATGGTTATATTTTCTGCTTGAACGCT[A/G]TTAAGCTTTATTTCTCTAATGCATTTGCAGGAACT
AX-184352697	Affx-478424280	Fana_SNP	Fvb5-1	18528178	+	A	G	TTGATTCAGACGGCCGTGTTTGGTATCAACGATAG[A/G]AATGGTGTAGGATAACAATCAGATTAGATTGAGAT
AX-184352698	Affx-478424343	Fana_SNP	Fvb5-1	18596115	+	A	C	AGTGTTTCAGACTAGAGAGGAACTAAGAAGATCGA[A/C]TTTGAGAGCAAAGTTTAAGAGTGAAGTAGAACGAC
AX-184352700	Affx-478424498	Fana_SNP	Fvb5-1	18725409	+	T	C	CTTTACAGGCTTCACACTGAGACTCTATCATGCTT[C/T]TTATGCAAAGGACATCATAGAGTAAACAAGTGCCC
AX-184352701	Affx-478424506	Fana_SNP	Fvb5-1	18733608	+	T	C	TCTGTTCCAACATAGGAGAAGCACAGTGATTAGGC[C/T]AGATAGAAGATGAAAGGCAGTGCCAATGCAGCGCA
AX-184352704	Affx-478424689	Fana_SNP	Fvb5-1	18906438	+	A	G	ATCAGCAATCTAGTACGAGTTCCCATGCAATAGAC[A/G]TTTTCACTCACTAAAATAAATCACCTCCGTATATT
AX-184352705	Affx-478435208	Fana_SNP	Fvb5-1	29189643	+	T	C	GTAATGGTATTCCTTAGCATTTTCGTTAATTATTG[C/T]CAACTGAGGCAGTTGACTCCAACTTTTCCTTTATC
AX-184352706	Affx-478424752	Fana_SNP	Fvb5-1	18969427	+	T	C	TATACTGTATATAACCTTGCAAAAAGATTGTGTTA[C/T]GGCAAACTCGCAATTCACATTCACCCGTTAAACCT
AX-184352709	Affx-478425240	Fana_SNP	Fvb5-1	19759255	+	A	G	TCTCTTCATACGCATCAGCAACCCTCAGGAAAGCC[A/G]TCATGCACTCCAGTTCTCCTCTTAGATACAAAATT
AX-184352712	Affx-478425601	Fana_SNP	Fvb5-1	20252232	+	A	C	TTCCACCAAACCAACAGAAACTAATAAGCAAACAA[A/C]ACCTTCAACATTTGATGATTTGATATGTGTCGAGA
AX-184352713	Affx-478425622	Fana_SNP	Fvb5-1	20272374	+	A	G	ACCAACAATAGAACCAGAGGAAACCAACGGTCCAG[A/G]TCTCCCCTGATGGCCCAGATTAAATGTTAATTCTA
AX-184352715	Affx-478425649	Fana_SNP	Fvb5-1	20297316	+	T	C	AGCATCTTATAATAATAATATGAACCAAGACAAAA[C/T]AATTAAACAAGTCACACCAGGGATTGTCTGTACAC
AX-184352716	Affx-478425674	Fana_SNP	Fvb5-1	20319687	+	T	G	CCGGCTCGCTCCCATTGGAATTGAAAATCCTCATG[G/T]TATAATCAGTGTCATTGATGCCAGGTAGAGTGAAG
AX-184352718	Affx-478425830	Fana_SNP	Fvb5-1	20433954	+	T	C	TAATGACAATGAGTACAGTTCGTAGGAGCATTAAG[C/T]GATTGGCCTTTGAGGTCTATAGTACATCCAGTAGA
AX-184352719	Affx-478425879	Fana_SNP	Fvb5-1	20489802	+	A	C	TGATTTAATAGGAGTAGTAGACATATATACAACAA[A/C]AAAAACAGATAGATGAACTTTATAGAATTAGCTAG
AX-184352720	Affx-478425891	Fana_SNP	Fvb5-1	20502171	+	A	G	TTGACTTTTTGTAAGAACACTAAATCAAGACCTCT[A/G]TGCAACAAAGTCAAATATACATGTAGCAGTTTTTC
AX-184352721	Affx-478425938	Fana_SNP	Fvb5-1	20526835	+	T	G	ACATGCCATCCTGAGAGACTTTGTTTGATGGCACA[G/T]TGGTCCTAGACCTTATTTGTCAGAAATTTGCCACC
AX-184352722	Affx-478425948	Fana_SNP	Fvb5-1	20535547	+	A	G	CAACTGGTGCAATGGCAACAATTAACAAGGAAGGG[A/G]ATGTTGGTTTTTCTGAAAGACTAGTCAGCCACACA
AX-184352723	Affx-478426023	Fana_SNP	Fvb5-1	20607135	+	A	G	AACCAGACCACTGGATCGATTGGAGTGTCGTTCTG[A/G]TCAATCCCATCGTCATAACTGGAGGTGCTCAAGAT
AX-184352725	Affx-478426121	Fana_SNP	Fvb5-1	20674868	+	T	C	CATTATGCATTGTTTTAGTTGTATAATACATCGAT[C/T]GGAGTTAGTGCACGTCTTACCCACCAAATGATGTT
AX-184352726	Affx-478426125	Fana_SNP	Fvb5-1	20680980	+	T	G	AGACTGACCTGGAATTGAATGAACCGAAGCAGTTT[G/T]CTGGTTTTGAACCATCTCTGAAGCTTACTTCAAGT
AX-184352727	Affx-478426200	Fana_SNP	Fvb5-1	20752679	+	A	G	TTTCAGCCTTGGCTGTACTGAATTAATGATATCAT[A/G]CATATGTATTCTTCTTGCTAGCTTGAAACTTGCTC
AX-184352728	Affx-478426204	Fana_SNP	Fvb5-1	20757387	+	A	G	TTTCTTTAAGTAATTAAGGTTCTGTAATGGGATTT[A/G]GCTAAGCTTAACTGATCCGGTTATGTTATTTGACA
AX-184352729	Affx-478426259	Fana_SNP	Fvb5-1	20798524	+	A	G	ACACCGCCACCATCACTACTACTTAGCGAAGTCAT[A/G]TCACTCCTCCTCCGAAGACTGTTGTTGTTGCCCAT
AX-184352731	Affx-478426574	Fana_SNP	Fvb5-1	21138130	+	T	C	AATTTGAAAATTAATTAATGACGTTTTACAAATGT[C/T]ATGAATATAATTCTATGACATTTGAAAACTGTGAG
AX-184352733	Affx-478426816	Fana_SNP	Fvb5-1	21358010	+	A	G	ATGCCACCTATGACATAGTATTATTGACTTATGGT[A/G]CTTTCAGGTATACACAGATATGAAGGAAGTGCTCT
AX-184352735	Affx-478426908	Fana_SNP	Fvb5-1	21426731	+	A	C	ATAAACAGATAAACATCTTTTTGCCAGAGGGGAAG[A/C]ATAGTATATAGGAATATTTTGAAGCTCTGGATGAT
AX-184352736	Affx-478426959	Fana_SNP	Fvb5-1	21476213	+	A	G	ATGAAAATTGGTGTATTTTTTGTGAAGACTAAATA[A/G]CCTCTCAAATTATCCCGCACATAAACGCTTTTAAC
AX-184352738	Affx-478427159	Fana_SNP	Fvb5-1	21673526	+	T	C	GATGAGTTGCAGTTACTAAACAGTAGAGAGTACTC[C/T]TTTTAATTACTAAACTTAAGTGCACGTTTGGTACC
AX-184352740	Affx-478427350	Fana_SNP	Fvb5-1	21840909	+	A	C	GAGCAGTATGTATGGTTGTTGTTGAAATGATATTA[A/C]CGAAGACTGTTGAATAAAACAAACAAAGAAACAGG
AX-184352741	Affx-478427518	Fana_SNP	Fvb5-1	21990683	+	A	G	CATTTATTTGTATGATTTTGTAGGTGACAAAATTC[A/G]GTGGCAATATTAACATCCATCGATCAAAATTTCCA
AX-184352743	Affx-478427728	Fana_SNP	Fvb5-1	22201117	+	A	C	GGTGGACTTAAACAACCCACTTCATACTTGGGAAA[A/C]TTCATAATCAGAAGGAGACCATAGGTTGGTTAATT
AX-184352744	Affx-478427776	Fana_SNP	Fvb5-1	22245804	+	A	C	ACCCTACAAACTGACATGTTCAACCCTAAAACTGA[A/C]ATGGTCAGAACAAGGTTCTAGTTGGATATGATGTT
AX-184352745	Affx-478427782	Fana_SNP	Fvb5-1	22250185	+	A	C	TAAACCCGGTAACCAGACTTATCTACAGCCCTAAT[A/C]ATAATATGAACTCAGGGTTACTCAGCTTTGGAGCA
AX-184352746	Affx-478427835	Fana_SNP	Fvb5-1	22306699	+	T	G	GCCTCTAGTCTAGTCAAGGAAGGTGCAGCTACTTT[G/T]CTAGGGGTTGGCACGATCGGCGATGCTATTGGTGG
AX-184352751	Affx-478428008	Fana_SNP	Fvb5-1	22474742	+	A	C	ATAAAAATGAAAAAACATAACATGATGGCAAACAA[A/C]TGTAGCAGCAGGAATTTTACTTGTAGCTGTGAGGA
AX-184352753	Affx-478428245	Fana_SNP	Fvb5-1	22721885	+	A	G	TCTCTTGTTGAAAACCTCACCTCATGGAACTATAC[A/G]AAGTGTTGCTCCTGTATAACACCATATTACCTAAA
AX-184352754	Affx-478428251	Fana_SNP	Fvb5-1	22726558	+	A	G	TGTGTGATGCTGCATTTACGAGGCAATCAGCAGTC[A/G]TGGGATAACCTTGTGACATTTCATCAAGGCACTGC
AX-184352755	Affx-478428264	Fana_SNP	Fvb5-1	22746671	+	T	G	AGAAGTACTTCAACTCCAAATTGTATTTCATTCCT[G/T]GATTTAATTTAGCTGTAACTTGACCACATTATGAT
AX-184352758	Affx-478428450	Fana_SNP	Fvb5-1	22931804	+	A	C	CTTATCAACCAAAATTAGAAGAGTATCCATCATAT[A/C]TTTGTAGAGATCAAGATCGCAGATTTAATGGAAAG
AX-184352759	Affx-478428489	Fana_SNP	Fvb5-1	22975116	+	A	G	ATCCTCAGTGCAGTGAGATATATGGCATGTTGGTG[A/G]ACTTGACTATGATGATGAAAGAATCTGGTTATAGG
AX-184352760	Affx-478428757	Fana_SNP	Fvb5-1	23223615	+	T	C	TAAGGGTTCATCAGATGTTATATGGGTACCTGTAA[C/T]ATTATTCTGTGAACACATTTGTTTTCTTTTCTTTC
AX-184352761	Affx-478428923	Fana_SNP	Fvb5-1	23396976	+	T	C	TCTGCTGTCTTTAGTGGACTCTTGGGCTTACTAAG[C/T]TGGGCTACGGTTTTGCTCTCAGCCCAACCACTAGA
AX-184352763	Affx-478429245	Fana_SNP	Fvb5-1	23715544	+	T	C	TATCACATCCACTGAGTCTCAGGTACCGACACATA[C/T]AAGTCTAAGTTGGAGTTTCCTTCATCATATGGTGT
AX-184352764	Affx-478429350	Fana_SNP	Fvb5-1	23803098	+	T	C	CTTGTGAAACAATGATGGTGGCGTGGTTAGCCATT[C/T]GACCAATTTGTTATTTATGAATTGCCTAAGAGTCC
AX-184352766	Affx-478429372	Fana_SNP	Fvb5-1	23830111	+	T	G	GTTATTGGTAGAGAAGAAGAGGAGGGATTAGACAT[G/T]AGTTTGGTTTTGTTGAATAATAAATTTAACCATAT
AX-184352767	Affx-478429377	Fana_SNP	Fvb5-1	23836019	+	A	G	AGACTTTGGACATGACAGACTACATCACAATCAAG[A/G]TGAATGGCTCAGGTGATCGGAGTTGCAGGTCTCGT
AX-184352768	Affx-478429402	Fana_SNP	Fvb5-1	23860207	+	A	C	TATATGCTGACCTAGTAAGCAGATAAAAATTCTAG[A/C]GCTGTACAAGAATGTCAAAAGCAATTGATTTGAAT
AX-184352772	Affx-478430103	Fana_SNP	Fvb5-1	24497706	+	T	C	TGACAAGGAGATGAATAAAACTAGATCAGCGCCAC[C/T]AAGTCGTAGCCAAACGGAGAAGTTTTAGTCAGAAC
AX-184352774	Affx-478430348	Fana_SNP	Fvb5-1	24718473	+	A	G	TCTTTTTATGTCTATATTAGTATATTTTCGACAGT[A/G]TGGCAGTATCTTTCTATGTTTGTGTTAATATTTTT
AX-184352776	Affx-478430450	Fana_SNP	Fvb5-1	24809296	+	T	C	GTACTAGCGTTTCCATCATCTGTCACTTCTCAATT[C/T]CTCAAACTTGAAGTCCAGAAATTGGTTTCTGTCCT
AX-184352777	Affx-478430523	Fana_SNP	Fvb5-1	24860962	+	T	C	GCTACAAACTAAAGCCATTGTTTCCTTCTTCTCTC[C/T]GATCGCATCGATCGATCATGGATGGTTTTGCAGTT
AX-184352778	Affx-478430610	Fana_SNP	Fvb5-1	24942804	+	A	G	GCAGAAGAGATTATATAAGGTATGGGCTTAGTGAT[A/G]ATCAATAACAAGCAAGAGTAATTTTGCGGAAGCAA
AX-184352780	Affx-478430770	Fana_SNP	Fvb5-1	25075310	+	A	C	AAGCTCATTATGATGTCTGCATCATATGACATGGT[A/C]AAACGATGTAGAAATGCTGAGGATGAGGTACAGAA
AX-184352781	Affx-478430773	Fana_SNP	Fvb5-1	25078743	+	T	G	TGATCTCATTCTCTAACTCGCTCGTCCCTAAATCT[G/T]TAATTCTTTTCTTCTTCTTTATTTTGGTGTAGCTC
AX-184352782	Affx-478430939	Fana_SNP	Fvb5-1	25202175	+	A	G	CTTATCAATTCTAGTTCTAGGGTGGTCTGGTGATG[A/G]TGGTTTGTCAAATTTACTTGCCATGATGCGTCATG
AX-184352783	Affx-478430973	Fana_SNP	Fvb5-1	25235795	+	T	C	TCGCAAATTCTGTTTCAATAGCTTGATCGATTAGA[C/T]ACAGTCATCACGTCTGATGTCGTCATAATTATGTA
AX-184352785	Affx-478431175	Fana_SNP	Fvb5-1	25412986	+	A	G	GGTAACATCTAAAAAAACATGACATAATTCTTACA[A/G]CGTCGTTTCAAACACACACAATATTTTGGTTCTTA
AX-184352789	Affx-478431548	Fana_SNP	Fvb5-1	25737970	+	T	C	TCATCTATCTTTTTTATGTTTAGGTTTTATGGTTG[C/T]AAACATGGAATCTATTGGATATACGATTGGCGTTG
AX-184352797	Affx-478431885	Fana_SNP	Fvb5-1	25961800	+	T	C	AACACATATGCATATTGACATCATGTATGTAAGGG[C/T]AAGGTCTTGCAGTTATTGATGATGGGAAAAAACCT
AX-184352805	Affx-478432468	Fana_SNP	Fvb5-1	26482397	+	T	G	TCCATGCAACATAGTCATAAACTAAATGTATTGCT[G/T]GCCTGCTACAACATCCATGTCATATACTGATTCTT
AX-184352806	Affx-478432543	Fana_SNP	Fvb5-1	26565733	+	T	G	TGGATGATATTCTTCTTCTTCAGTCTTCCTTAAAT[G/T]CTGGTAGGAAATGTCAAGAATTTTTTGTCTGTAAA
AX-184352808	Affx-478432696	Fana_SNP	Fvb5-1	26780853	+	A	G	TTATTTTCATATAAAATAGATATAGGATATAGTAC[A/G]CTTCTAATGCATGTTAGATGTTAATGTTATGGAAT
AX-184352810	Affx-478432804	Fana_SNP	Fvb5-1	26895836	+	A	G	AAAATGCAACAATCTGATTTTGCAGATAAAATGCT[A/G]AATAGTTAGTGAGCTACCAAGAAGTTAAATTGGGG
AX-184352816	Affx-478433236	Fana_SNP	Fvb5-1	27308054	+	T	C	GATGGTTGTTAATGTTTGGTATTAAGGTATGTTCC[C/T]TTTGTTTAAAAGCACTTCTCCCTTCATATGTTCAG
AX-184352820	Affx-478433593	Fana_SNP	Fvb5-1	27626444	+	T	G	CTCAATCCATTCCAAGTTTCCAAGTTCCAACCAAT[G/T]AAATAGCTTAAGGGAATAAGAGGAACCGAGCTTTT
AX-184352822	Affx-478433707	Fana_SNP	Fvb5-1	27752090	+	A	G	GGATATAAGAGTATGAAATCATGTCAAACTTCGTA[A/G]TTATCATTCTAATGTGTCGGAAATACATCCAGTGT
AX-184352824	Affx-478433835	Fana_SNP	Fvb5-1	27876766	+	T	G	CGGGTAGTGGGGTGGGTAGAGGTCGGTGAGCATTT[G/T]GTGTATGTTAAGCATGGGAACCTCAGTATATGGAG
AX-184352826	Affx-478433867	Fana_SNP	Fvb5-1	27903208	+	A	C	CACCCTCTCATCTTCTCCTGAGACTTGATTTATTC[A/C]CATCACACCAAACTGAGACAATACCCATCCAGCCG
AX-184352827	Affx-478433872	Fana_SNP	Fvb5-1	27903938	+	A	G	TTGGATGGAGAGAACTTACGTGCGGGTGGGTCTGG[A/G]ATTATGGACTTATTCTCTTTCCATACCATCTTATA
AX-184352829	Affx-478434055	Fana_SNP	Fvb5-1	28081467	+	T	C	AGCAATGAGGACGTTAGGGTAACTGGATTAAAAAA[C/T]CATCACTCATACCCGGTTTCAATCCCCATCCCCGT
AX-184352830	Affx-478434094	Fana_SNP	Fvb5-1	28121542	+	T	C	ACAATTAAATGAACATTCTTGCACTGATCAATATA[C/T]CTAACAATTGTGAGATGCTACAGTAAATCACCCCA
AX-184352833	Affx-478434234	Fana_SNP	Fvb5-1	28223925	+	A	G	TAGGTGACATGTTGAGATTAACCTACTTGAATCTT[A/G]GCAACAACAGGTTCAGTCAGGAAATTCCATTACAG
AX-184352835	Affx-478434249	Fana_SNP	Fvb5-1	28239789	+	A	G	GGGCTTACTATGTGATGTCTTTGTAAATCAAATGG[A/G]TTCAAGATACGGAATTGGTCAAGAATGACTATTAA
AX-184352837	Affx-478434379	Fana_SNP	Fvb5-1	28334675	+	A	G	GATGAGAGAATCAGAGAGCACTGCATTTCGATTTG[A/G]GAATTGGGATTTACTCCAATTTAGGGTTCGGGTGA
AX-184352838	Affx-478434395	Fana_SNP	Fvb5-1	28349335	+	A	C	ATCTAGGATCGTATAACCAAATACAAACCAGGAAG[A/C]AATTCTATTTTATTTTGTGGCGTCATGGTGAACTA
AX-184352839	Affx-478434406	Fana_SNP	Fvb5-1	28354873	+	T	C	CTGACCTTATTCAAGTTTGGATTAGAATGATGATG[C/T]GTTTCGGTCTGAATTGAATCAAATTTGCAGGCTTT
AX-184352840	Affx-478434499	Fana_SNP	Fvb5-1	28439888	+	A	C	AAACTCTAGATATGGGGTTTACATACTAGACAACT[A/C]GACCAACCTTACCACATCAGGTGATTAACAAAAAA
AX-184352841	Affx-478434518	Fana_SNP	Fvb5-1	28455352	+	T	C	GTTGTGACAATCGAGTAACTGCTTACCGGTTCCAA[C/T]TTTGTTGACTTTTCTTGAGGATTTAAAAGCTCCGA
AX-184352846	Affx-478434779	Fana_SNP	Fvb5-1	28737543	+	T	C	GCTTGAACCCAAAACTATAATTAAGATCGTGTGTT[C/T]TCAAATTTGATAGCTAGCTCACACACTTAATAAAA
AX-184352849	Affx-478435225	Fana_SNP	Fvb5-1	29203930	+	A	C	TTCGCTGCTTGGGTTTCCTTGACAGAGAAATTGAC[A/C]GAGATCGGAGGTGTGATGGCGGCGATGACGTACTA
AX-184352851	Affx-478435260	Fana_SNP	Fvb5-1	29244490	+	T	G	CTTCTGTTGTGTACAAGCAGGAGCCAGGTGTCTTT[G/T]CAGCCTTGCTCATTTGGTATGACTATTATCTCATT
AX-184352853	Affx-478435491	Fana_SNP	Fvb5-1	29502537	+	A	G	ATTCTTATTCTCGTTACGTTATAATTCAGTAAAAC[A/G]TTATAATTTTTAATCTCATTACGTCTATAATTCAG
AX-184352855	Affx-478435558	Fana_SNP	Fvb5-1	29566036	+	A	G	TCTCCAAAACAAAACCAAAGATTACAAGAGGAAAG[A/G]AAGACATGCACCATAACATTACTCTTTCGTTTTGG
AX-184352857	Affx-478435587	Fana_SNP	Fvb5-1	29580615	+	A	G	CGTTTTAAGAAAAAGAAACAATACAAGAAAGAGAC[A/G]CATGATAGAGCATTCCCTGTCCATTTCTGAATTTC
AX-184352861	Affx-478436080	Fana_SNP	Fvb5-2	331178	+	A	C	TTTAAGTGAGATTAGGTGAAGATATAGATTCCGGT[A/C]GGCCACTTGAGCGTTGACCCTTGAATTCAGAGCGA
AX-184352862	Affx-478436097	Fana_SNP	Fvb5-2	340318	+	A	G	ATAGGCAGTCTTTGGTGCAGTTCAAGTTTTTAACA[A/G]AGGATGATTTTAGCTGATCTCTCAATTGATTTCTT
AX-184352865	Affx-478436282	Fana_SNP	Fvb5-2	499927	+	T	C	CATTACCAATTGCAAACACACAGCCACGCTATAAG[C/T]AAGTTATTTACCTCAGGAATTTAAAGATTAATGAT
AX-184352866	Affx-478436448	Fana_SNP	Fvb5-2	637604	+	A	C	TCCGATTCCCATTTAGCAAGCAGTTCACCATGTGC[A/C]ACAAAAGCCAACTTTCACCTTGAATCAATATGGTC
AX-184352867	Affx-478436543	Fana_SNP	Fvb5-2	714905	+	T	C	ATGGAGTGAACATCATTGCAAAACTAAGATTATAT[C/T]GAGTCCGGAACCTAGAGGAATCAAATTACTGATTC
AX-184352868	Affx-478436575	Fana_SNP	Fvb5-2	741224	+	T	C	CTGAATTACATCATGGAAAAATGATTATGTGGTAC[C/T]AGTAAGTTGACTTGCAGTATACTTGTAGGCTTCAT
AX-184352869	Affx-478436620	Fana_SNP	Fvb5-2	767846	+	A	C	AGACTAAAAGAAGAGATGCTTTCTCTCTTTAGTGT[A/C]AGTAAGGCCATGACAGGCGCCAGCCAAAACCTGGT
AX-184352870	Affx-478436795	Fana_SNP	Fvb5-2	882047	+	T	C	TGTATTGTGTCACGTACTATGCGTATTTTACAATA[C/T]GCTTTGCATACATTTGATTGCGCTATTATTCTCAG
AX-184352871	Affx-478436832	Fana_SNP	Fvb5-2	913033	+	A	C	CAACAGAGGAATAGGAACGATTCATTTTTGTTTCA[A/C]TATGCATAGTAGCCAGACGTTGAAGAAGTTCAAAA
AX-184352873	Affx-478436911	Fana_SNP	Fvb5-2	982639	+	A	C	TAATATCAAAGGGAACAAACTTTGCTTGGGAAGTG[A/C]ATGGAAGTGACGGTCTTGGTTTTGATAATGCATCT
AX-184352875	Affx-478437054	Fana_SNP	Fvb5-2	1080621	+	A	C	ACCTATTCGACTGGTAAGCATCCCAATTAGGTCTG[A/C]AAAGGCACATTTTCTGCTCACACAGAGTAAACAGA
AX-184352876	Affx-478437072	Fana_SNP	Fvb5-2	1095496	+	T	C	ACATTGTCTTCCCTGATTGGTCTTTCTGGGGCTGG[C/T]AAGTTGGCCTTTTTCTTTGCCCTTGCATGTTAATG
AX-184352879	Affx-478437485	Fana_SNP	Fvb5-2	1473856	+	T	C	TTTTTCAATAGTCAACAAGTCAAGGTGGACTGGTC[C/T]ACCAAATAAAGCATTGTTAAGGAAGTGGGCACACA
AX-184352882	Affx-478437635	Fana_SNP	Fvb5-2	1638482	+	T	G	GACCCATTGTTAACTGTTCCTCTCTTTTAAAATTT[G/T]TTAGTTCCTTAAGTTGATATATAAGACTAGAGTTT
AX-184352885	Affx-478437878	Fana_SNP	Fvb5-2	1904334	+	T	C	CCCCTTTGGGGTGTGACGGTTCAAAAGATAACAGC[C/T]TTGTGCCTGACATCTAGTTCCTTGAGAAAATGTTG
AX-184352887	Affx-478438367	Fana_SNP	Fvb5-2	2451118	+	T	G	TGCAAGCTATATATAGAGTTCTTTTTGCACTTGGT[G/T]TCAAACTAGCTGCAGTAATTATGGAATTAAAAATC
AX-184352888	Affx-478438441	Fana_SNP	Fvb5-2	2557312	+	T	G	CCATAGCTAGTGTCTTTAACAGGGGCATATATTCT[G/T]AGCTAGTTGTTATGGTGGGCTGCGGAGGCTCTCTG
AX-184352889	Affx-478438475	Fana_SNP	Fvb5-2	2593851	+	T	C	TTCAGCCCACATCCACATGAGCCCATAAGCCCATA[C/T]TGGTTTGATATATTTTGCCGTCAAAACTGGAGCAC
AX-184352891	Affx-478438525	Fana_SNP	Fvb5-2	2643099	+	T	C	ACAGAGCAAGTGCTGGCCGAGAAGGAACAGATCTT[C/T]AGAATTGCTGAGCTGAAATACCAAGAAGTACAAAG
AX-184352893	Affx-478438890	Fana_SNP	Fvb5-2	3052734	+	A	G	ATCTGATACAAAGGGTTTGTAGATTGCTAAAGAGA[A/G]TGATGTGGGTTTGTAAGATGTTGGTTTTGCAATTA
AX-184352896	Affx-478439191	Fana_SNP	Fvb5-2	3363895	+	T	C	CTCACATGGATCGAAGGAGAACTTCTCAATCTTGT[C/T]AGGAGTCACGTCAAGGATAAGTCCAGGTCCTATAT
AX-184352897	Affx-478439287	Fana_SNP	Fvb5-2	3462635	+	T	G	TTGCCATAGATTAAGTTTAACGGACTCTAGTGCTA[G/T]AACTCACTTTTGTACGAGCTACTCGTAATCCCTCG
AX-184352898	Affx-478439341	Fana_SNP	Fvb5-2	3541423	+	T	C	TCGGAGGGCTAAGAGGGATGAGTATGTTGCAATTC[C/T]GAATCAGCAAATTTCTGGTACTTTCCTCTTGACGG
AX-184352907	Affx-478440487	Fana_SNP	Fvb5-2	4676737	+	A	G	GCCAGCTTCTGAACTTTCTATAGGTCAAGTGTAAC[A/G]CAAACAATGTTGTAGCTAGCTAACCTTGGTAGTTG
AX-184352910	Affx-478440706	Fana_SNP	Fvb5-2	4893601	+	T	G	GAAAAGCTCAAAGCCTCAAAGCAAGCAAAACAAAA[G/T]GGACAACTGCCACATGAGTTCCAAGAGGCCAAAGT
AX-184352911	Affx-478440770	Fana_SNP	Fvb5-2	4955352	+	T	C	GCGTTTAATCTAGCTAGCACTGAAGAATGTGTGAC[C/T]ATACATCTAGCTGGTTTGAATAGGATATATCCAGG
AX-184352912	Affx-478440794	Fana_SNP	Fvb5-2	4975133	+	T	C	AGTATATATTCGTAATGAATCATGTCATGAATGAA[C/T]GGATAGGCCAAACCGGAGACGGTGCAAAAGGTGGT
AX-184352913	Affx-478440875	Fana_SNP	Fvb5-2	5062083	+	T	C	GCAGAGTATCTCCACTAACAGAACCATGACAACCA[C/T]GTAAGGACTGCCTACTTTCCCTATCAATCTGCCTT
AX-184352915	Affx-478440950	Fana_SNP	Fvb5-2	5134080	+	T	C	TCTTTGCGGTTCTCTTTTTACTGTGCTTTGATTTT[C/T]ATTGAAAATGTTGTATAAACAAAACCTGATGGCAG
AX-184352916	Affx-478440965	Fana_SNP	Fvb5-2	5148662	+	T	G	AAGCATAAACTATTGACCTTCTGGCCTCTACTGGA[G/T]GACCTTAATCAACCAATTTGTCGGCTCCCAAAATC
AX-184352917	Affx-478440991	Fana_SNP	Fvb5-2	5167827	+	T	C	AGTAGTTATATTGCATGCTCTAATATCATAAAAGA[C/T]AAAACTAACCACAATTTCTAGTTCTTCAAGAGCAG
AX-184352918	Affx-478441005	Fana_SNP	Fvb5-2	5179785	+	A	G	GGTATATGACATTATGACTGAGATTTACCAACTAT[A/G]ACTGATGGACAAGACTGCCCGAAATTAACAAAAAC
AX-184352923	Affx-478441329	Fana_SNP	Fvb5-2	5496615	+	T	C	TACACAAGAGGTCCAAAAGGATATCTTGACGAAGC[C/T]TTATATCCCTCTAGCATCAAGGAACATAATTAAAG
AX-184352925	Affx-478441458	Fana_SNP	Fvb5-2	5624760	+	T	C	AGTGGGAGTTCCTCTGAACCGAGATCAGGGATGTA[C/T]GGTGATTTACTCGAATCCATCTGGTCCATTCTTCT
AX-184352926	Affx-478441572	Fana_SNP	Fvb5-2	5747330	+	T	C	TGAATATGTGTGGATAAAATTTCTCATTGCATAAA[C/T]GTATATAGTGTGGAATGTTTGCTTTTGTTAATACT
AX-184352931	Affx-478441948	Fana_SNP	Fvb5-2	6445162	+	T	C	TTGGGAATTAGTTCTGAGCATATTTACCCAACCGC[C/T]GTTCTAGAACTAACCAAAAAATGAAAAAAATAAAC
AX-184352934	Affx-478442027	Fana_SNP	Fvb5-2	6524120	+	A	G	CAAAACTCCCCAAAGTTTGATTCTTTTATATCTCA[A/G]ATTTTCATTTGGCTGTGGAAACTGTTTGTTGGGTT
AX-184352935	Affx-478442070	Fana_SNP	Fvb5-2	6571691	+	A	G	TCAACAACATCAAGGAGTCCATAGCCAAGGCTAAG[A/G]AGGCTGGGGCTGTGATTCGGCTCGGGCCTGAGCTT
AX-184352938	Affx-478442207	Fana_SNP	Fvb5-2	6692743	+	A	G	TTCATTTACTTGTTATGCCAAGTATTTCCACTCGA[A/G]TTTAAGTTTTGTCTGTTTGGCCTGGAAAAATAGTG
AX-184352943	Affx-478442644	Fana_SNP	Fvb5-2	7150998	+	A	G	TTGTAATGTAATCAAAACAATCCTACACTATGAAA[A/G]AAATTATCAATCGAAGTAGCATATGTATAGTATCT
AX-184352949	Affx-478443031	Fana_SNP	Fvb5-2	7501536	+	T	C	CCCGACCATTCCACAGCCAACCTGCATTCATGGAT[C/T]CAATCCTCTGTTAACTCTTATCTGTATTACTAATC
AX-184352951	Affx-478443316	Fana_SNP	Fvb5-2	7724387	+	A	G	CGGCAATAACAGGCCTTGTATACATGCTTTTTGTA[A/G]CTGGAGCAGCATGAGGCTTACATGTTACAACTATC
AX-184352952	Affx-478443346	Fana_SNP	Fvb5-2	7751819	+	A	C	CTTAATTTGCAGCGGAAGTTTGGTGTTGGGTGCAC[A/C]ACACTTAACTATGCATACTCATCTCCACACCCTTT
AX-184352953	Affx-478443357	Fana_SNP	Fvb5-2	7761110	+	T	C	GTGAGATCTACAGCTCTCAAAACTTTTATATCAGT[C/T]GTACTGCTGATGTTTGAGTTTATCGTAGTCATCAT
AX-184352954	Affx-478443371	Fana_SNP	Fvb5-2	7775640	+	T	C	ACCACAGATTTGATCCAAACGCAGCATACCAGATG[C/T]CAACTTTTGAAAGTTCCAACCTCCAGGTTGCCACA
AX-184352955	Affx-478443376	Fana_SNP	Fvb5-2	7782638	+	T	G	TATTAAAGTACAGCTACATTGGTCACAGCTAATTA[G/T]ATTAAGGCATAGCCTCAAAGGTCATTCTAGAAAGC
AX-184352956	Affx-478443490	Fana_SNP	Fvb5-2	7874178	+	A	G	GATTCTTGGACTAGCAGTAAACTTGTGGACAGCCA[A/G]TCTGAAAATGAGACTACTAATACTACAAGGAGAAG
AX-184352957	Affx-478443584	Fana_SNP	Fvb5-2	7952699	+	A	G	GACACGAGAAAAGAAATATGTCACGAGAATACATT[A/G]TGGGAACGATATTTATCAATTATTGAGTTATTATT
AX-184352960	Affx-478443841	Fana_SNP	Fvb5-2	8197028	+	T	C	TCCGATGAAATATGTGACCGTTTTCACGGCATCAT[C/T]ATGGTCACTAATATCGCTTCTTTGGCACCACAATA
AX-184352961	Affx-478443875	Fana_SNP	Fvb5-2	8230692	+	T	G	GTCTCTTTATTATAGTGTCTCCGGCTTTCTAGCTG[G/T]ATCAGTTAAAAATGGATGTACATCGAGGTTTTGTT
AX-184352963	Affx-478444005	Fana_SNP	Fvb5-2	8340202	+	T	G	ATTGTTTTCTCATAGTCTCAGCTTCTTTGGTGATT[G/T]AATGTCATGTACCTGTGACCTACGGGTTAGAAAGA
AX-184352965	Affx-478444069	Fana_SNP	Fvb5-2	8433013	+	A	G	TCCAGAACTTGATCCTGGCTAGAAGACAGAGCAGT[A/G]CTTGCTGTGGTAAATCTATCTTTTCTTGGTAGGTT
AX-184352968	Affx-478444203	Fana_SNP	Fvb5-2	8574913	+	A	G	CTGAAAAGCTCAACAGCATAAATTTCAGTCCTCTA[A/G]GCTCACCAAAAACACCTCTCCCCTATCAAAGAACA
AX-184352969	Affx-478444246	Fana_SNP	Fvb5-2	8622392	+	T	C	ATTCTAAGTGCTAGATTCCAATAAATAAGCAAAAG[C/T]ACGTTTAATAAGAAAATGATCTAGTTGCTGATAGA
AX-184352972	Affx-478444463	Fana_SNP	Fvb5-2	8853445	+	A	G	AAGCAGACTATTACCACGGAGAATGTTTTATGGGC[A/G]CAAAATCCTTTCATCAACAACAGCATCAATGAGAA
AX-184352974	Affx-478444536	Fana_SNP	Fvb5-2	8929990	+	A	C	TGATACTTACGTGGAGTGTGGACCCTAAAGTGTAC[A/C]GAAATTGCATGGGATTGGAGGTGCCTAATCCACAG
AX-184352979	Affx-478444705	Fana_SNP	Fvb5-2	9099240	+	T	G	TTGCCACATGTAGTTTGATGACTCATTCTTACAGT[G/T]TTATGCTGTCTTTTAGGTTTGGTCTAACTTGATCA
AX-184352983	Affx-478445017	Fana_SNP	Fvb5-2	9455661	+	T	G	AGCATTTCTTATCTTGGTTATATTATGATGATGTA[G/T]ATTTTCATGTTCCAACTACTTGTTTATTTGGATTT
AX-184352985	Affx-478445424	Fana_SNP	Fvb5-2	9890863	+	A	C	CATCAAGCATCAGCCAATGCATTAGTGGTTCAGCA[A/C]ACTCAACTGAGATTCCTGATAATCATGGGAGAAGA
AX-184352987	Affx-478445650	Fana_SNP	Fvb5-2	10125859	+	A	G	AAAAGTTGTTTGTAGCGCAAACTCGAGCTAGAGAC[A/G]GTAACTCAGTTGATGTGGCATTCAAGTACATTAGG
AX-184352988	Affx-478445702	Fana_SNP	Fvb5-2	10170185	+	A	G	GTGAGTGCTGGCGTCGTCGTTATCGTTATCTTCAT[A/G]AACGGTGTGTTTTGTGGTAAGCACTGAGTCGTAAG
AX-184352990	Affx-478445774	Fana_SNP	Fvb5-2	10246533	+	A	G	CACCAACATAAGGCCCGAAACTTGTTCAAAAAACT[A/G]GGGATGGGAAAACTTGTAACGAGCCTCTATCTAGT
AX-184352993	Affx-478445924	Fana_SNP	Fvb5-2	10423950	+	A	C	CCGCGAAACACAAACCGAGTTTTAAAAGTGGGGAA[A/C]GACCCACTACGAGGGTTCCATTATTTGGCTCCAAA
AX-184352996	Affx-478446169	Fana_SNP	Fvb5-2	10685137	+	A	G	GCAAATGTGTGAAATAAATCATGTCGATGCTGATT[A/G]AAGTTAATTCTCATTTCTCAATACTTAATGGTTGA
AX-184352997	Affx-478446190	Fana_SNP	Fvb5-2	10708707	+	T	C	TTTTGTATAAATAAGATGGTACGTAGTTGCTTATA[C/T]GCAATGTACCTCTTCCTTGATCAGTGGATTATTGG
AX-184352998	Affx-478446422	Fana_SNP	Fvb5-2	10934383	+	T	G	GACAAGTCGTATAGCCCACTTAGGTCAAAACTTCA[G/T]ATTCTAATAGCCAAAACAACATAAACAGAGTAGTC
AX-184353000	Affx-478446717	Fana_SNP	Fvb5-2	11241599	+	T	C	ATCAATAATTGGTGACATAAAGCTGACCAAATGAA[C/T]AGTCATGAGTATAATCCAAAAAAAAGAACCAGGAA
AX-184353001	Affx-478446825	Fana_SNP	Fvb5-2	11351049	+	A	C	GAAAGTCATTCAGTCTAGCCATAGAACGAAAGACT[A/C]CATCCAAAGTTGTCATTCTTTCCATCTCAAACTCT
AX-184353002	Affx-478446911	Fana_SNP	Fvb5-2	11432882	+	T	C	TACGAATATGTGTCGAGTGAAGGTTATGCGTTGGC[C/T]AATACGAAGTTGCACTCGGATTCTCTTCAACTTCA
AX-184353003	Affx-478446949	Fana_SNP	Fvb5-2	11485514	+	T	C	TTTCACTTCGTCAACCACACAGTAACTCCGATATC[C/T]AGACTCGTTCATATATCTACGTTCTGAATTCTGAC
AX-184353004	Affx-478446953	Fana_SNP	Fvb5-2	11486760	+	T	C	TGCTTGGATTCATGTTGCTTGTATATACTTTGAGA[C/T]TTTGATCTCTTATAACCATTAGATTGAGTAAGAAT
AX-184353006	Affx-478447183	Fana_SNP	Fvb5-2	11704928	+	T	C	AAAATCACTTAGGCGACAGAAACACAATATTTTGT[C/T]GCCTTAGATAAATCACATAACCGACGAATACAAAG
AX-184353013	Affx-478448074	Fana_SNP	Fvb5-2	12714032	+	T	C	GCCAGTGTATAGAGCTATACTAGATTTTTTTAGTG[C/T]GCCGGTGTTTCTTAACCTCAAGTTGTTGAGACATT
AX-184353014	Affx-478448080	Fana_SNP	Fvb5-2	12718699	+	T	C	ATTTCTTAATCTGTTTCTTCCTTTATCTTATTCTT[C/T]GTTTGTGGTAAAACTGTTTCAATAAATTTGATGCA
AX-184353015	Affx-478448160	Fana_SNP	Fvb5-2	12807897	+	A	G	ATCTGCAGGAAGGTGAAACTATGAGGGAATGTCAA[A/G]CCCAAGCCTACGAGTGGGACTGGAATGTTGTCAGC
AX-184353016	Affx-478448193	Fana_SNP	Fvb5-2	12832088	+	T	C	GTTTATAAAACCTCTTACCTGGCAAATGTGGGCGG[C/T]GAGTGGTGCTGTTTTAGTCTACACAATCTTGATTA
AX-184353017	Affx-478448198	Fana_SNP	Fvb5-2	12839532	+	A	G	AATACTCAACGCAGCAACCAAGTTTTGGGAAGAAT[A/G]CCTCTGAACCAAGCATGTAATGATTGTATTACATT
AX-184353019	Affx-478448375	Fana_SNP	Fvb5-2	12995436	+	A	G	GGTAGGAAGAGTTTGCTTGGCCTCATGTGACGAAA[A/G]GGAAGGAACTCAAGGTAGACACCTGAAGAGACTCT
AX-184353024	Affx-478448940	Fana_SNP	Fvb5-2	13615107	+	A	G	TGACCGAGTAAGTGACTATCTGTTCATGTTATGAG[A/G]AAGTATTATGGATTGTTAATATTTGATGTATTGGA
AX-184353026	Affx-478449209	Fana_SNP	Fvb5-2	13951980	+	A	G	ATTGCTAGCTTAAGTAAGGAAGGTTCGAAGGTATG[A/G]CGCTTACCAAACCATACTCTTCCTAGTAGCGCAAA
AX-184353027	Affx-478449442	Fana_SNP	Fvb5-2	14271417	+	T	C	GCTCATACATGAAGTAAACAAATTAGATACCCAAT[C/T]CAAAAGACATATCGTGCATGATATATACTTACTCC
AX-184353028	Affx-478449631	Fana_SNP	Fvb5-2	14485550	+	A	G	AATGAGACAACATCAAGAAAAGGGTCACTGGGGAG[A/G]TTAACAATAGGGTGTTTGCTGCTGTAGATTCCGGT
AX-184353029	Affx-478449786	Fana_SNP	Fvb5-2	14693107	+	A	G	TGTTTCTTGTGTGTATGGTTGTTTTGTGGACTGCC[A/G]GTTCGGTGTTTTCTGTTTGAGGTATTCTTTTTGTT
AX-184353030	Affx-478449824	Fana_SNP	Fvb5-2	14749134	+	T	C	GCCCGTGTCCTAATAAATTTCTACAATGTTTTGTT[C/T]AAGAACAATGCAAAGATCAAGGGCAAACAAACTAA
AX-184353031	Affx-478449869	Fana_SNP	Fvb5-2	14780880	+	T	C	TCAATTCATTAAACAAGGATGAAGACCATTAGAAT[C/T]AGACTGAGACAGTCATTATTAACCTGTTTTCTTGA
AX-184353032	Affx-478449871	Fana_SNP	Fvb5-2	14782665	+	A	G	GGAAACTATGCATTGAAGGCCAACGGGTAATGTCT[A/G]GACCAGAAGATCCATCAAGTGTCCACTCATTCAGC
AX-184353033	Affx-478449880	Fana_SNP	Fvb5-2	14794898	+	A	G	TCAAGACTACCAGCAGTTTTCTTATGAAAGAGATC[A/G]CTAGCAATCCAAGAGAACTGTTGAGTGTCTGATAT
AX-184353036	Affx-478450007	Fana_SNP	Fvb5-2	14915300	+	T	G	TGAGGAAAGAAGAGTTTGCTGCAAATTTGTGGGAA[G/T]GAACCATTCTTTTTCTTCTTCATCCCCATTTTAAG
AX-184353037	Affx-478450019	Fana_SNP	Fvb5-2	14926972	+	A	G	GCTGTTTTTGTGGGTGGTTTGAATGGAGAGGAACA[A/G]AAGATCCTTTGCAGAAGCTAGGGGTCTGGATGTGG
AX-184353039	Affx-478450127	Fana_SNP	Fvb5-2	15033796	+	A	G	TGGTCCTGTCATTAGGTAAGAGAAGAAGAAAACAT[A/G]GGAGTTTAGTATGATAAAAATGCAACCTATAGACA
AX-184353040	Affx-478450171	Fana_SNP	Fvb5-2	15078392	+	T	C	TCTAAGTAAAGAAAGAAGCTGCCAGTGTTCAGGAA[C/T]TGGGGTCTATCAAGCTGTGAATTTCAGTGCCTCAT
AX-184353041	Affx-478450230	Fana_SNP	Fvb5-2	15145822	+	A	G	AGTTTTTGAATGTACTAGTGAATTTGCGAAAGGAC[A/G]TTTTTGATTTGATTTGATTTGATACAGTTAGGGAT
AX-184353042	Affx-478450357	Fana_SNP	Fvb5-2	15313718	+	T	C	CAAATCCACCATATCATGTATAATACCAACTTTGG[C/T]GGATAGTCTATCAGACACCAATTGCTTAAAAACAC
AX-184353043	Affx-478450414	Fana_SNP	Fvb5-2	15403374	+	A	G	AGGTGGACGCCCATCGAACTACAAGCACAAAGGTA[A/G]GGCCGAAATCTATATTTAATCAAGTGCATTTTTAC
AX-184353045	Affx-478450513	Fana_SNP	Fvb5-2	15535253	+	T	C	CAAAACTGAAGCAAAAGAACAACATGGGCAAATAT[C/T]TGACACACTACACACCTCTAGTTTTCAGAGCCAGA
AX-184353048	Affx-478450761	Fana_SNP	Fvb5-2	15819646	+	T	G	CCCTTGTAAATTGCATAAGATTTGAGAAGGTTCAA[G/T]TCGTAATTTGACTATATTACTTTTGGGGAACTTCA
AX-184353049	Affx-478450824	Fana_SNP	Fvb5-2	15879887	+	A	G	AAAGCGCTTGACATTGTCACTCTAGTTTATTGTTA[A/G]CCATATTTAATTATTTATGTAAGACGAGTTGCACT
AX-184353055	Affx-478451252	Fana_SNP	Fvb5-2	16256603	+	T	C	TGTTTACATGTGTCAGCATATTATAAATCTCACTT[C/T]ATCAATGGTTTAACTTGGATCTTCACCTTTTTGTT
AX-184353057	Affx-478451350	Fana_SNP	Fvb5-2	16353083	+	A	G	TGGATCAAGGCTAACAGTTGCATTGATACATCTGG[A/G]AGCAATGGTGTTTGTGGAGGACTGATGGGCTATGA
AX-184353060	Affx-478451477	Fana_SNP	Fvb5-2	16465216	+	T	C	GACAAAGAATCTCTGATGAACAACCACTTACCAGA[C/T]CAGGTATAATATTGATGCCTTGAAATTAGATTGAA
AX-184353066	Affx-478451929	Fana_SNP	Fvb5-2	16891635	+	T	G	CTGGTCCATGTCAGCTTCTCGGTCACGTGTCTCTT[G/T]CTTCAAAGTTCAAAGTCTTGGATACACCTTTGTCG
AX-184353067	Affx-478452000	Fana_SNP	Fvb5-2	16971064	+	A	G	TGGATGTGTTTGTGTGTAGTAGTGTCGGACATGTC[A/G]GGTTTTTATTGGTTTAGAATTGTGACGTTGTAGAT
AX-184353069	Affx-478452034	Fana_SNP	Fvb5-2	17008281	+	A	C	ATTCCAAATCTAATTATTGCCATAATTTGACACTT[A/C]CAAACCTATAGTTCCTCATATGAGACATGGGAGAT
AX-184353070	Affx-478452086	Fana_SNP	Fvb5-2	17083227	+	T	G	TTACCCTCGGATTTTCATTTCTTTTCATGTAGAAA[G/T]TATTTACCCCTGTAACTCTTATGTGTTCCCCGGGG
AX-184353072	Affx-478452124	Fana_SNP	Fvb5-2	17122778	+	T	G	ATAGAAAAAAAAAATGTGGGGAAGAGCCTAGAAAT[G/T]ATATTATTGGATATTATCACATTATGACCTTGTAT
AX-184353073	Affx-478452160	Fana_SNP	Fvb5-2	17161809	+	T	G	CGCTACGTGGTAGCAAATGTTGCAAGTGTCTTTGA[G/T]GTTTAGGGAAGTACCCAACACTGTTGGGTGCCGCA
AX-184353074	Affx-478452203	Fana_SNP	Fvb5-2	17191282	+	A	G	CAAAATTAGATCTATAGATTTATCAGTTCATGGAC[A/G]TTTAGTATTTTCTTTGCCTGGCTATTAAACAGTGC
AX-184353078	Affx-478452479	Fana_SNP	Fvb5-2	17488458	+	A	G	ACCAGTGGAAGTAGATGAAGTAGATGATTCTTGCA[A/G]AGCAGAGCAGGCGATAGTTCTTTTAGATGCTACCG
AX-184353083	Affx-478452689	Fana_SNP	Fvb5-2	17677990	+	T	C	ATGACAGTGACCGGTAGATTCTGTTTCTACTACAT[C/T]TCTACACTTCAAGCTTACATCACCACTCATAATCC
AX-184353090	Affx-478453307	Fana_SNP	Fvb5-2	18216159	+	T	C	CTACTCTCCTACTTGTGTAACTGAGTAAGACGGTG[C/T]TTTTTCTAACCTTAACCTAGCTAGCCAAGCTCTTT
AX-184353091	Affx-478453412	Fana_SNP	Fvb5-2	18310755	+	T	G	TTTCCTTTTCATTATCACCATAAGACAAACCGTGT[G/T]TGGAGTTTCACTAGGCTACAGACTACTGGTCTCAG
AX-184353092	Affx-478453433	Fana_SNP	Fvb5-2	18337233	+	A	C	AGCTTTCCCATAATTTCTTAATAATGGGGAAACAA[A/C]AGTCAATGTTTCAAGTAGTTTTTCTTCTCCAACTC
AX-184353095	Affx-478453530	Fana_SNP	Fvb5-2	18443850	+	A	C	CCTCATTTACAACCGTTACCTGCAAGACAGAGAGG[A/C]AGAGAAATATTTTATCATGTAAACAGATACCAAAT
AX-184353097	Affx-478453661	Fana_SNP	Fvb5-2	18580704	+	A	C	TCCAACAACAAACGTACATATACTTGTTCATTTGA[A/C]AATTAATCTCACTCATATAAACCATTCATAAGACA
AX-184353098	Affx-478453686	Fana_SNP	Fvb5-2	18599019	+	T	C	CTTCACAGGCTGATTGAAGGAAGTAATTACCAAAG[C/T]ATTCCATGCCTTTTTGCAGTTCTATATAAACAGTT
AX-184353099	Affx-478453960	Fana_SNP	Fvb5-2	18841544	+	A	G	TTAATACGGTAAAAGAAGAAAGAATACATAACCCA[A/G]TAAAGCCTAACAACTCCATTTAGACAACCTAGCAT
AX-184353100	Affx-478453999	Fana_SNP	Fvb5-2	18889835	+	T	C	TTATTACCACAAAATTTTGCATAAGTGATTGTTCG[C/T]CATTGGTAGAGCGTGTCGTTTCAAGGATTCAAAGT
AX-184353101	Affx-478454055	Fana_SNP	Fvb5-2	18939773	+	T	C	GTTCACATTCCCACCAATGAACTCAACAGTATGTT[C/T]AGACTCGTTATCTCCCAAAGTTTTAAACTACAAGC
AX-184353102	Affx-478454222	Fana_SNP	Fvb5-2	19093086	+	A	G	CATTAAACAGGTAAGAGTGTTCCATATCTAGGTTC[A/G]AATCCTGTCGACATTGATTGGAGTTAAATTTTAAT
AX-184353108	Affx-478454460	Fana_SNP	Fvb5-2	19305799	+	T	G	ACATCAAACTTTTTCCCATTATTTTTTGCTTTATA[G/T]TTGTTATTGATGGACTTTGTGCATAACTGCTCTTG
AX-184353112	Affx-478454727	Fana_SNP	Fvb5-2	19530688	+	T	C	AACTTGCACCATCAAAACAAATAAAAGTATAGAAC[C/T]ACAGATTGACAAGAAATCACTGATTTGGATCATTT
AX-184353113	Affx-478454843	Fana_SNP	Fvb5-2	19659710	+	A	G	CAGGTGCCACCAACTGCATATTTCATACCTATTAC[A/G]AACAAGGACTACACTATTCCTGGAGATCAAAGAGG
AX-184353115	Affx-478455110	Fana_SNP	Fvb5-2	19911593	+	A	G	AACAAAGGAGTACTGTCCGGCTAATTAAACAGGAC[A/G]GTTGACTCATTAGAAGTAAAATGCTGACTATCACT
AX-184353117	Affx-478455171	Fana_SNP	Fvb5-2	19969077	+	A	G	GGTTGTCGTCGGGGTTTCTTGTTGAAATTGCAGTA[A/G]TTTGTCATTCAACTCTTTTTTGGGTATGACTTAAC
AX-184353118	Affx-478455373	Fana_SNP	Fvb5-2	20190060	+	A	G	ATAAACGGCCACCAAATGGAATAGAGCATTCTGTA[A/G]CACATGTTTGCAACCCAAATGGAATAATTCATACT
AX-184353120	Affx-478455723	Fana_SNP	Fvb5-2	20558532	+	A	G	TTCTTGGAATTGAAGACGGAATGGAATCAACATGC[A/G]GATATTCATTTGTTGTGTCTTCGTGTATAGAAGCA
AX-184353122	Affx-478456381	Fana_SNP	Fvb5-2	21115319	+	T	C	TTATTTTTAAAACCCGGTCATTTAAGAAATTCCAA[C/T]GGAGATCTTTGAGTTATGCTAATTTTCTGATGCAT
AX-184353123	Affx-478456422	Fana_SNP	Fvb5-2	21160501	+	T	C	GGTAATCTGTTCAACAACTTTCTGAATGAAAGTTG[C/T]TTCATGCCAGGAAATCAAATATAAGTTCAGAAGTG
AX-184353124	Affx-478456428	Fana_SNP	Fvb5-2	21165458	+	A	G	CAAAGGATTTAATGGTCAACTGACAGATGAATAAC[A/G]ACCACATTGACATGTTTGAGGCTGTGCTCTCTGAC
AX-184353125	Affx-478456449	Fana_SNP	Fvb5-2	21184314	+	A	G	GCAGGTTGTGAAAGTTTGATGAGACTTCTTCAGAT[A/G]TCTCCTTTTTCTTTTCTTTCCACTCTTCCCACAAG
AX-184353134	Affx-478457117	Fana_SNP	Fvb5-2	21806952	+	T	C	GACACTGTACAAATTTGTACCATTAGAGAGTGGGA[C/T]TATGAGATCGTTGTGGAAAGTGGCCAAAGAATTAA
AX-184353135	Affx-478457120	Fana_SNP	Fvb5-2	21807459	+	A	C	TGATGAAAGGGTTACAAGAGGAAAGAGCTTTGAAG[A/C]CATCTGAGAAAGGATCGATCGCTTGTAGCTAAGGG
AX-184353136	Affx-478457253	Fana_SNP	Fvb5-2	21957189	+	T	C	TAGAAGGGATTTCACTTGAATTTCTTCAGCTCCGT[C/T]ATGTGTGCTCAACCTATTGTTTCTTTCAATATGTT
AX-184353137	Affx-478457308	Fana_SNP	Fvb5-2	22000423	+	T	C	GGTTTTTTTATATTTTTGGTTTGATTTAATGGTTG[C/T]TGAATCAAGCAATTCTTTTATTCATGAGTTATATC
AX-184353141	Affx-478457375	Fana_SNP	Fvb5-2	22059205	+	A	C	ATGGTTACACAGCTCTTCAAGAGGCAGTAGACAAG[A/C]ATCACCTGGAAATTGTGAAAGAGTTGTTGCTGAAG
AX-184353147	Affx-478457700	Fana_SNP	Fvb5-2	22392791	+	A	G	GCATGTGTTTCGGTGCAGACCTATATGTCTTCGTC[A/G]GAGATTCGATTAGTAATCCTTCTAGCGAGGATGGG
AX-184353156	Affx-478458772	Fana_SNP	Fvb5-2	23400526	+	A	G	GTTACACAGCAATACATAAGCCCAAGCTGAAATCA[A/G]TGGAAAACAAGAGTTCGCGATTGCTTACCCAAGTC
AX-184353157	Affx-478458919	Fana_SNP	Fvb5-2	23527533	+	A	G	AAGAGTTGGCTTCTCTTTTTTTTAGTGTGGGAATG[A/G]AAGCGCGGGCATTGGGCCCCCGTTTTGACCCGATT
AX-184353159	Affx-478459135	Fana_SNP	Fvb5-2	23730493	+	A	G	CAGTTGATACTATCTTCACTTGTAGATAGTTATAT[A/G]ATCAATTTCATCGGAGATTGACGTAAGTTATAATA
AX-184353165	Affx-478459558	Fana_SNP	Fvb5-2	24149266	+	A	G	TTTGAGTCTTCTTCAGCCGTGACTGATCTTAAGGT[A/G]CTCATAACTAAACTTCTGACCAGCACGATATGAAC
AX-184353167	Affx-478460045	Fana_SNP	Fvb5-2	24658426	+	T	G	TATTACTTAATAGGATGTTAACATAATTGTGAATT[G/T]CTTTCTGTCATCAAGTATGTTAACTGATAAGTCTG
AX-184353169	Affx-478460134	Fana_SNP	Fvb5-2	24758114	+	A	G	GTAAAAAAGCAAAGATTCTTACCAGCTAACCGGGC[A/G]ACGTTGACACCATAGCTTTTAGGACAAGCACTGCG
AX-184353173	Affx-478460428	Fana_SNP	Fvb5-3	140096	+	A	C	AGAGCAAATTTTATATACGGTACCCGAAGTTTAAG[A/C]CATTAATCACTTTTACGTCTCAATTTCAAAAACTA
AX-184353174	Affx-478460489	Fana_SNP	Fvb5-3	290867	+	A	G	TTTTGTAACTTTTTCTTGAATTAAGTGCATTTATT[A/G]TTGTTTAAATAATTATTAAAATTAAAATCGTATAA
AX-184353175	Affx-478460701	Fana_SNP	Fvb5-3	540443	+	A	G	TTTGAGCCCCTACAAACACAATTCTCATATTTTTA[A/G]GTTGCTAAGTACTAGGGACCTACATGACCCAATGA
AX-184353178	Affx-478460786	Fana_SNP	Fvb5-3	623837	+	A	G	CTGTTGTGTCACCAACAAAGTCATATAATCTTACC[A/G]AGAAGTCATTGACAACTGATGAGCCTTCCTCCCTG
AX-184353180	Affx-478460955	Fana_SNP	Fvb5-3	804731	+	T	C	GTAATTAAGGAACTTGCTTTTTACTACTATGGTGT[C/T]GGCAATCAACGAGAATTCACACAATGTAACGAAAT
AX-184353182	Affx-478461055	Fana_SNP	Fvb5-3	905615	+	T	C	CAAAGCAGAAGTGCAGAACCCCTAGATGGGTAATG[C/T]GATACATATTCAAACTACCAAACAAGTGAAAAATT
AX-184353185	Affx-478461235	Fana_SNP	Fvb5-3	1086424	+	T	C	AGTCAAGCTGATGATCGCAATGAATAATAGTCCAG[C/T]ACTGCAGTACATATTATTATGTAGAACCACGCCTA
AX-184353187	Affx-478461385	Fana_SNP	Fvb5-3	1210270	+	T	C	GGCCCTTCAGCCCCCAAAGAAGAGGAAAAAGTGAA[C/T]TTTCCCGATTATCAGAACTATGCAAGAATGCTGTT
AX-184353189	Affx-478461476	Fana_SNP	Fvb5-3	1318395	+	A	C	TAGGCTTTTTTTTTCATATATATTGGGAGTCTGAT[A/C]GCTAGCGAGTCAGATCGGTTACGTTAGCAAGTTAA
AX-184353193	Affx-478462118	Fana_SNP	Fvb5-3	2004369	+	T	C	CATATGGGAGTCACTAATCAGTCACTGATTTAACA[C/T]CTGTGCACTCACCATTTTTCCATTTTTAGCCAATT
AX-184353197	Affx-478462308	Fana_SNP	Fvb5-3	2203409	+	A	C	GGTTATTTCGGTGGAGACAGAGAAATGTAAGATTT[A/C]TGAGGAGACCGATTTCTGGTGGAATTCTCCCGGAG
AX-184353198	Affx-478462605	Fana_SNP	Fvb5-3	2509161	+	A	G	AAAATATTCACCCAATATCAGTTTTATTAAAATCA[A/G]TTTGAGTAAAAGACTTTTTGAAAATAAATTTTATT
AX-184353199	Affx-478462960	Fana_SNP	Fvb5-3	2843317	+	T	C	GAGTATCTTTAGTACATAACGTGTATCTTCATATA[C/T]ATACATAGATGGTCAGGATTAGAAGAAATAATATA
AX-184353200	Affx-478462982	Fana_SNP	Fvb5-3	2861587	+	T	C	AGGTGAATTACAACTGCGTGAGTCAAACTCACAAC[C/T]TCCCACTTACTAAAAGGGAGACTATCTATGTCACT
AX-184353205	Affx-478463532	Fana_SNP	Fvb5-3	3404109	+	A	G	CCTTCAAGCTACTTGAAGGGCGTTTAACGTACTCG[A/G]TGAGAAGGCAGATTATGATGACCACCACTTCCTGT
AX-184353208	Affx-478463602	Fana_SNP	Fvb5-3	3502832	+	T	G	CAAAAGACTGAGCCTTTCCTTCTTACTTGCATTCA[G/T]GTTGAATTTGAGATTGCTGAAGCTAAGGTCTGGTG
AX-184353213	Affx-478463994	Fana_SNP	Fvb5-3	3909476	+	T	G	TATGCAAAAATATCAGATTTCTTCTACTTTTCTGG[G/T]GGAATAAAATAGATAAAAGATTTTAAGCCTCCCCC
AX-184353215	Affx-478464041	Fana_SNP	Fvb5-3	3979728	+	T	C	ATTCGAGCTCTGATTTTTGTTGTTTCGAATTTAAT[C/T]TCTGCTTGGACTAAACTAGAGGAAATCGAAGACTC
AX-184353216	Affx-478464049	Fana_SNP	Fvb5-3	3989070	+	A	G	AGGAGTTGAAGAATTAGTATGCTGATCCATATTTC[A/G]GTTATATAATTGTTGAGCTTAAAGGTCCTACTGGT
AX-184353220	Affx-478464221	Fana_SNP	Fvb5-3	4172364	+	A	G	TATAACAACAATATATATGTTCTAGATGATCTTCC[A/G]TCTTATCTAACTCTCACCACACACAAACCCTCAAC
AX-184353223	Affx-478464430	Fana_SNP	Fvb5-3	4406848	+	A	G	AATAATATCTTATTTTCTCCTCTGGAAAAAAAAAA[A/G]TAGATATTGAGTGACTTATCTTTTGTCCCTTTTTT
AX-184353224	Affx-478464538	Fana_SNP	Fvb5-3	4523066	+	T	C	ATGTTGATTTAAGTTTAATTTTTAATCTATTTTGA[C/T]GATCACCAATAATAAGTGTTTTAAAATAGGGCCAA
AX-184353229	Affx-478465036	Fana_SNP	Fvb5-3	5094765	+	A	G	ACTGCAATACGCGTTGCGGTTATTTAACAACTGGT[A/G]GAGTGATGAGCTTGATAAAGTAGACCAGAAAAGAA
AX-184353237	Affx-478466131	Fana_SNP	Fvb5-3	6028606	+	T	C	TGGCACCCTTGCAATTGTTTGCTTTTTGAGAACTT[C/T]ATCAGTAACCCCATCGATCGATGGAAGACATGACA
AX-184353240	Affx-478466270	Fana_SNP	Fvb5-3	6166328	+	T	C	AACAAATTCAACGATGAATTCAAAGCGGCATAGGT[C/T]AGTTGTAATAAACCCTTCCCCGCTTCACACCTTGC
AX-184353244	Affx-478466492	Fana_SNP	Fvb5-3	6331535	+	T	C	CTTCCTTCTTAACACTATCTTTTTACCTCTTACAA[C/T]AGCATGAAATGTTGCTTGCTGAAATTGAGTACTTG
AX-184353246	Affx-478466615	Fana_SNP	Fvb5-3	6431779	+	A	G	TTGAAATCAATGTTCGGCTCACAGTCAAGAACCAA[A/G]GCAGGAACCTGCTCATTCCAAAGAAATATAAGCTC
AX-184353247	Affx-478466636	Fana_SNP	Fvb5-3	6454410	+	A	G	AATTCTCATGATAGTGTATAAAGCAGTATCTACAA[A/G]GCTTCCAAAGATATTATGAATTTTCAGTAATTAAT
AX-184353253	Affx-478466957	Fana_SNP	Fvb5-3	6731014	+	A	G	GATCATTGGGGAAGAGAAGGTGCAAAGGATTTGAC[A/G]GAACTCAGAGGTATATGGATTCTCATTTCTGACCA
AX-184353256	Affx-478467133	Fana_SNP	Fvb5-3	6860675	+	T	C	AAAAAAAAACAGACAACCAACTGCCATTGTGTGTG[C/T]AAGTCAGTATGTCTGTAAGTTTATATAAAGAATGT
AX-184353258	Affx-478467221	Fana_SNP	Fvb5-3	6936880	+	T	C	CATAACAAGTTTAAATACGAAGTATCTCCCACATT[C/T]TCTCAAGCAAGTCCACCCTACAACAGTACAACCGG
AX-184353259	Affx-478467313	Fana_SNP	Fvb5-3	6995962	+	A	C	ATCGCCCCAGAAGAGTGTTGAGATCATATTCCTTC[A/C]ATTTGGAAGAACAGAGAGGTTGAATCGACAAATCT
AX-184353260	Affx-478467339	Fana_SNP	Fvb5-3	7016359	+	T	G	TATCTCTTCTTTTCCTTGTTTTGTGACTAACTAGG[G/T]TTTTTTTAGTCACATGGAACAACCAATATTAGACT
AX-184353267	Affx-478467850	Fana_SNP	Fvb5-3	7502821	+	T	C	GATCAATGAGGAAAAGAAACCCAAAGAAAATGGTG[C/T]GGAGATCAAAAAACCAGAAATGAATGAGCAAACGT
AX-184353269	Affx-478467975	Fana_SNP	Fvb5-3	7621818	+	T	C	ATCCTAATATATAACCCATTCATTCAATTAACTAA[C/T]AAAGTGGTTTTTGTTTTAAATTTCATTGGTCTTTT
AX-184353270	Affx-478468113	Fana_SNP	Fvb5-3	7740759	+	T	C	TTTTCTTTCCTCAGAATTTCGATAGGAATTAATAC[C/T]CTGAATACTTATTGCTATTTGATAGGTCCTGTTTT
AX-184353272	Affx-478468181	Fana_SNP	Fvb5-3	7791547	+	T	C	GCCACCAAGCAGAACTGTAATTCCTTAGTTAAATT[C/T]CACAGTTTCATCACAATCAACCCAATATGAATTTG
AX-184353274	Affx-478468265	Fana_SNP	Fvb5-3	7884547	+	T	C	CAGATTTCATTATCCTACTCGGCTCCTCTCATCGC[C/T]ACCCTTTAGATTTCCCTCCAATTAAACCTCATATA
AX-184353276	Affx-478468370	Fana_SNP	Fvb5-3	7996143	+	A	C	GTGTTTAACTTGGAAATCTTTGTGTGGGAAGCCTC[A/C]TTTCCTCTACTCTCCAAGTTCTCTTGCAGCATGCA
AX-184353277	Affx-478468403	Fana_SNP	Fvb5-3	8021836	+	T	C	TTAGATGTTTGTTGAATTGTGATAAATTGAAGCTA[C/T]GCTGGTGTGTTGAAGTTTTGATGCTTTATATTGAT
AX-184353279	Affx-478468506	Fana_SNP	Fvb5-3	8121519	+	A	C	CAATGGAAACAAAACCAATATGACCAAGCCGTGAT[A/C]ATTGTTTACATATCATCAAATCACATATTAGCTAC
AX-184353280	Affx-478468529	Fana_SNP	Fvb5-3	8138769	+	T	C	GATAAATCGGTAACTTGTTATCTTGAGGACAATTT[C/T]GAGAAGACGAAGAAATGCGTGATGATTCTTCAAAA
AX-184353282	Affx-478468742	Fana_SNP	Fvb5-3	8308747	+	T	G	CAAAACATATTGATTATTTTTTGTGGTGAGGAAAA[G/T]GAAGTTGGTCTCTTTTGGCTTGACATTGATATTGA
AX-184353284	Affx-478468902	Fana_SNP	Fvb5-3	8458632	+	T	C	CTGCATTCGTTGAGGCAGATAAGCAGTTAAGATTG[C/T]CACTTGCCACTTCTATATCCCAGATAATATTTATT
AX-184353286	Affx-478469016	Fana_SNP	Fvb5-3	8582810	+	A	G	ATTGAAGCTGCGACTGATCCTAATATGGTTTTATT[A/G]TTCAGGGAGGATGATAATGACTTTCTAGTTCAGCT
AX-184353287	Affx-478469019	Fana_SNP	Fvb5-3	8585557	+	T	G	AGCAATGATGTTACAAATAAAGACATACCCAACTC[G/T]AACATGTCCACTAGAAACTTCTTCAGTGGAAGACA
AX-184353288	Affx-478469059	Fana_SNP	Fvb5-3	8616762	+	T	G	TCATAATGGGGCTGTTAGGTGCATTTCACAATATG[G/T]TCTTGGTGCTGTCAACCATGGCTTTGGCATATAGA
AX-184353289	Affx-478469065	Fana_SNP	Fvb5-3	8625606	+	A	G	TTTCTGTCATCTCTGTAGCATCCAACTGCACACAC[A/G]GTTCGAAGATCAAGCATGCGGATGTTCACTTCACG
AX-184353292	Affx-478469338	Fana_SNP	Fvb5-3	8879937	+	A	G	TGGAGCTGTTTGCCCAAGTAGAGTGAAAGGTGGGT[A/G]TTGCAGGAATGGAGTGTGTTAACCAAAGAATGCAG
AX-184353294	Affx-478469730	Fana_SNP	Fvb5-3	9222356	+	T	C	GAATAAATTTTAAAAAATTTGGACGTGATAACTCA[C/T]AATAATACAATTCCTAAGACCTGATCAACAATTTA
AX-184353295	Affx-478469758	Fana_SNP	Fvb5-3	9257453	+	T	C	GAATAAGTAAAAGCCAACTTTTCTAATAAGTTAAA[C/T]TGCACCAAGCGCAGCCTACATAGGTGCCAAGGTTT
AX-184353297	Affx-478469917	Fana_SNP	Fvb5-3	9376280	+	A	G	GGCTCTACATATGGGTCTTTGGTTCCAGAAGAGAC[A/G]GTTAAATACCCAAATATTTTTTTTTACTTGGAGCT
AX-184353300	Affx-478470138	Fana_SNP	Fvb5-3	9629996	+	A	G	TCTTCAAACAAAAGTGAGGCATTACATAATTGGTG[A/G]CAGATCACAAACAAGCCTAAAACATAAAACATCGA
AX-184353301	Affx-478470190	Fana_SNP	Fvb5-3	9683312	+	A	G	ATGCTAACATTTTATTGTGTCTCCTACCCTATTTG[A/G]CCATGTTATTTTCTTAATAATATCATTTCTGACAT
AX-184353302	Affx-478470192	Fana_SNP	Fvb5-3	9685636	+	A	G	TAGTTTTTCAGCCATATATTGGCCATCTGATCTCG[A/G]ATTTGGGCAAATGAGGTACCTTTAAAAAGATCTCA
AX-184353305	Affx-478470289	Fana_SNP	Fvb5-3	9751060	+	T	G	GGGAGCCATTAATAAGATAGTATTTTTGTTCATAA[G/T]GTGCTTTATATATCAGTTATACTTTCTGCAATTAC
AX-184353308	Affx-478470330	Fana_SNP	Fvb5-3	9781596	+	T	C	TTCTTCTCCTATTCTGTTTTGACTAACTAACTAGC[C/T]CGTTCTTTCTGCAACACACAAGAACCATGGTGGCA
AX-184353309	Affx-478470357	Fana_SNP	Fvb5-3	9795543	+	T	C	CGGTGTAGATAGAGACAATTGGAAGTCTCTGATCC[C/T]TTCAGCGATCATGTTTCTATTCCATTCGGGCGAGA
AX-184353315	Affx-478470678	Fana_SNP	Fvb5-3	10043208	+	T	C	CAAACTAGGCTGGCGCACTTCATTGAACAAGTATG[C/T]TGTCCTCTCTTCTCATGTTCAACCAATTTAATTTC
AX-184353316	Affx-478470844	Fana_SNP	Fvb5-3	10146679	+	T	C	TGCCCCTGTCTGCAATTTTTTTCTTTTTCAAATTT[C/T]GTGTCGGGTTTGATGTCGAAACGTTTCCTTAGTAT
AX-184353317	Affx-478470912	Fana_SNP	Fvb5-3	10213914	+	T	C	CTCAGTTGTTACATCAGAGAATACCATGAGTAGTT[C/T]GAGTACATGATATTTTCCTGAAAAGCATCCAGTTT
AX-184353319	Affx-478470965	Fana_SNP	Fvb5-3	10263621	+	T	G	ACGAGTCAGGATTCTTTCTCATTTTTCCCGTAATT[G/T]TGTCCTATGCGACAATGTTTGGCATACCAGGAAAC
AX-184353323	Affx-478471176	Fana_SNP	Fvb5-3	10433628	+	T	C	AAGTTTTTCCACTCCGACTTGTATTCGGAACAAAC[C/T]CACCATAATATTTAACGACCCCACAATTAGCTATA
AX-184353324	Affx-478471184	Fana_SNP	Fvb5-3	10438819	+	A	G	ACGTAGAAGGTTAAAGACTAGAGATCGACTTCACA[A/G]GTTTGGGTTTCTAAACCATAATATTTGCCTCTTTC
AX-184353327	Affx-478471244	Fana_SNP	Fvb5-3	10499669	+	A	G	AAATCCATAATCTTCAAAGGAGAATCGTCACAACT[A/G]TTCAAGAAGAGACAATTCTCAGGCTTCAAATCCCT
AX-184353330	Affx-478471550	Fana_SNP	Fvb5-3	10779883	+	A	G	TCGATTAGAAAGAGTCGACACTCGAGAGGAAGAGA[A/G]ATAGGTCGAGGAGTACAGAAAACAACATGAATGGT
AX-184353332	Affx-478471921	Fana_SNP	Fvb5-3	11202689	+	A	G	CAAATCCACAAGGCATCATTCAATACTCATGCACA[A/G]ACTCAAACCAACATATATATCCAAGTCTCAACATA
AX-184353333	Affx-478471987	Fana_SNP	Fvb5-3	11262755	+	A	G	TTCCTAGAAATCATGTGAGGCTCTCATTGTTCATT[A/G]GGATATACCTTAAAGAAATTACTTTTCTCTCGAAT
AX-184353337	Affx-478472203	Fana_SNP	Fvb5-3	11466540	+	T	G	AACACTTATTGTTGAAGTTGTCCTTAAGCCACTAC[G/T]GGCAAAACTAATTAAACTATTCATAGATTAATATC
AX-184353338	Affx-478472210	Fana_SNP	Fvb5-3	11477545	+	T	C	AGACATTCTAGTTATGCTCTCTGTTCATGTTTTCC[C/T]GTGCTCATTTGATTTACTCTGTTGTTACTATTTAG
AX-184353341	Affx-478472518	Fana_SNP	Fvb5-3	11767604	+	T	G	TGAATGGGATAGGACTGCAAAAGTGACAAAAAATC[G/T]TATGTGACATCATATGGTAAGTCAGTATTTCTATC
AX-184353342	Affx-478472540	Fana_SNP	Fvb5-3	11787432	+	T	G	GTTTACTTCTGCCGAACCCAAATCTCGACCATAGA[G/T]AAAAACCCTAAACTTGAAAATCGTTTGACCTCGTA
AX-184353343	Affx-478472913	Fana_SNP	Fvb5-3	12158931	+	T	C	AATTTTGTTACTTAGGCAACGGAATAGTTCGGTCG[C/T]CTAAGAGCTTTTATCCAGTAGTGAGACACACCTCT
AX-184353344	Affx-478473066	Fana_SNP	Fvb5-3	12295270	+	A	G	GGTTGGGAGTGGAGAGTGTGATAGTGTACCTTGAG[A/G]AGAGAAGGGTGCAGGCGACGCGCCTCACCGGACAT
AX-184353347	Affx-478473688	Fana_SNP	Fvb5-3	12882849	+	T	C	CCAACTGATGTTTCCAACGACGCGCTCCCATTCCG[C/T]ATCCGATTTAGTGGAAAGTAATCCTCCGAGCACAA
AX-184353348	Affx-478473691	Fana_SNP	Fvb5-3	12884617	+	T	G	ACAAAATGGTGAGGTGTTCTATTCATCTCCTATAA[G/T]GTTTATATACTACTATCTCATGTATAGAAATGACA
AX-184353349	Affx-478473696	Fana_SNP	Fvb5-3	12886492	+	A	G	TAAAGAAGAGACAGGAAAATATTGTGGATACCACG[A/G]CGAGGCAAGTCACCAAATAAACAACTGTATAGAGC
AX-184353351	Affx-478473727	Fana_SNP	Fvb5-3	12916200	+	A	G	CACCTGCAAAATATTTAAAAGGGTGAGCATAATAA[A/G]CCCAATAAGAGGCAAAAACATCTTCAAACAAGATA
AX-184353357	Affx-478473982	Fana_SNP	Fvb5-3	13159613	+	A	G	GTCTAACCCATCGATTATGGACATGTTTCAATGAG[A/G]TAAGCATTTTAGGATTACAAAAATATGATCACTGG
AX-184353358	Affx-478474127	Fana_SNP	Fvb5-3	13281474	+	A	G	TCTAGCAATTCTTCTATAGTTTTTTTTTGCAAATG[A/G]CAAGCAATTGTGTTCTAGTAAGAAACAAAATTATG
AX-184353359	Affx-478474135	Fana_SNP	Fvb5-3	13290146	+	T	G	ACAAAGAATATCCCCAAGATATAACAAGCGGGATA[G/T]GTAATCCACCGAGATAGACATAATTTACAAGGAAT
AX-184353360	Affx-478474177	Fana_SNP	Fvb5-3	13330582	+	A	C	TGAGAGGGGTGTGTTGCCGGTGGATATTTTGTAGA[A/C]GGATTCCAACAAAGGGAAATGATGCTTTGATTAGT
AX-184353363	Affx-478474436	Fana_SNP	Fvb5-3	13552764	+	T	G	TCATCAATGAGTTCATTTTAATATATATATAAGGT[G/T]GTTTTTACTTATGTCCAAATACACAAATTTATATT
AX-184353367	Affx-478474684	Fana_SNP	Fvb5-3	13793620	+	A	C	GTATATGCCCCAGATAATGGATGAGGATGAAAGCT[A/C]TATACCTTTGATTTAGCAAAGTGGTGGTTCTCTTT
AX-184353368	Affx-478474743	Fana_SNP	Fvb5-3	13854401	+	T	C	GCACAGTCTACTGATATTGAAACAGTACATCATTC[C/T]CTTTACCACTGAAGGAAACTAAAGTAATTGCCTGC
AX-184353369	Affx-478474749	Fana_SNP	Fvb5-3	13859892	+	T	C	TTGGCCGTCTATTCTCAATGGATGGCCAGGATTAG[C/T]TTTTGAGATGTTTTCTCTTGGTCTTTTCTCATCTA
AX-184353372	Affx-478474819	Fana_SNP	Fvb5-3	13915178	+	T	G	ATACGAAGACCAGTAGTTTGCGTGAAAAAAGGAAA[G/T]GATGCGGACTTCGCCTACAATATCTTAATTGAAAG
AX-184353377	Affx-478475134	Fana_SNP	Fvb5-3	14229865	+	T	C	TGGTTTAAAGTCGTACTAGTTGCATGTTAAGTTGC[C/T]TAAATATTGCATATCTTGATTTTTTAAACCAATAT
AX-184353380	Affx-478475373	Fana_SNP	Fvb5-3	14464965	+	T	C	TTCAAATTTGAAAACCCAGGATGAAGAGGACAAAC[C/T]GCGCCAGTGACCGAATTGGGGGGAAATTCACCCTA
AX-184353381	Affx-478475406	Fana_SNP	Fvb5-3	14488845	+	T	C	CTAACTTCAAGAAAGAAGGGTTTTGTGCTATAAAA[C/T]GGACCAAATGATTGAGGTCTTGCAATGGCAAGAAA
AX-184353383	Affx-478475685	Fana_SNP	Fvb5-3	14742065	+	A	G	TTCATATATTGTCAATTTTCGGGAAAGAAATACAC[A/G]AAACTCGATCTAGTAGAAATTATTGTCCAAGATAA
AX-184353384	Affx-478475724	Fana_SNP	Fvb5-3	14789559	+	T	C	AGGTGAAATCTGTTGGCACGAATGTCCCTAAATGA[C/T]AGCAAGGTTCGATTACTCTTAGGCACGTAAAGCGC
AX-184353387	Affx-478475882	Fana_SNP	Fvb5-3	14977483	+	A	C	GACTAGCTAGGGGTGCAAGGCTCTTAATAAGACAT[A/C]TCCTCATTAATCATAATCATGGATGAGACGACTAC
AX-184353388	Affx-478475984	Fana_SNP	Fvb5-3	15071703	+	A	C	TTAATTTCAATGTTTTAGTTACTGGGGAAGTTTTG[A/C]ATACTAAAGAAGTGAAGCGAAAAACATTAGCAAAG
AX-184353393	Affx-478476417	Fana_SNP	Fvb5-3	15458547	+	A	G	TATGAAGTAAGCTATAATAAGAAAGTACCCAATGT[A/G]AGCATGAAATCCTAGTGTATAGAAGCATGACATTC
AX-184353394	Affx-478476472	Fana_SNP	Fvb5-3	15507931	+	A	C	AACAATTGAATCATGATGAATGCTTTTCAATTGCA[A/C]AAATGGGATACAAAAAACTGTACATGTATATATGT
AX-184353395	Affx-478476558	Fana_SNP	Fvb5-3	15562190	+	T	C	TGTTATGCAGACTTTCTGTTTATGAAGCACCCAAA[C/T]ACTCGTAGTGTTCAGTCTTGTAATTCTATGATCAA
AX-184353396	Affx-478476585	Fana_SNP	Fvb5-3	15578696	+	T	C	CTAATTCAGTTATCATAAGTTATGCATCAGAATCA[C/T]CTTTTCAATTCAAACATTGTAATGGTTTTGTTCTT
AX-184353400	Affx-478477099	Fana_SNP	Fvb5-3	15996575	+	T	G	ATCTTGCCATACCAGCTGCTTATATGCAGCCAGCA[G/T]TTTGAAATCCAGAAAATATAAATACAAAGGATACT
AX-184353403	Affx-478477173	Fana_SNP	Fvb5-3	16069915	+	A	G	ATCGCACTAGTGTTTACATGAGTAAGATAGTTCCT[A/G]GTTGTGTGGACCACATGAAGAGCTAGTGCAAGTCC
AX-184353404	Affx-478477198	Fana_SNP	Fvb5-3	16096277	+	T	C	CGAATTAATGGGTGGTCATAAAGCAGCTCGGACGT[C/T]GAGAGAGTTCCTTGATGCCAAGTATCCAACCCTGT
AX-184353405	Affx-478477205	Fana_SNP	Fvb5-3	16103527	+	T	C	TCTTTCTTTTCCTTGACCTTCATCCTCCCGATATT[C/T]GCTGTGCCGTAACCTTCTAAACAGTTATTAATATT
AX-184353409	Affx-478477495	Fana_SNP	Fvb5-3	16329285	+	A	G	TATTCGGTTGTTTGAATTTTGATCATTAAGGGCCA[A/G]GCAAAGTTTCTGGTTTATATTAGTGTAGGTATGAT
AX-184353410	Affx-478477621	Fana_SNP	Fvb5-3	16433955	+	A	C	TGTCAATAGTGCTTTTGCAATCACTATCGGTTATC[A/C]CAATGCGTCGTAATTTTTTTTCTTGACTCATGAAC
AX-184353413	Affx-478477794	Fana_SNP	Fvb5-3	16560664	+	T	C	AGTGTCAATCAGAAAAAAAAAGTTCAGGCATCAAG[C/T]GCAACAACACTTCTGTTGATAAGTAACTAGTGCTT
AX-184353414	Affx-478477813	Fana_SNP	Fvb5-3	16580133	+	A	G	GTAAGCAACCCGGTAAGCGAACCATCTTCGGATTA[A/G]ATTTTCTTAAACCAGAACGACTCGCTAACTTTGCC
AX-184353415	Affx-478477907	Fana_SNP	Fvb5-3	16675740	+	T	G	ATCAAGTCTTGGGAAGATTTTATTGGATATCAGGA[G/T]GAAGAATAATTCAATGGCCGGTAATTTTCAGTGTT
AX-184353418	Affx-478478012	Fana_SNP	Fvb5-3	16762988	+	A	G	GAGAGAAACCTCATGGTTTGGATATTACCAAGATG[A/G]TGCCTTCAACTCAATTGTAGATCCACAGCAGGTAA
AX-184353419	Affx-478478041	Fana_SNP	Fvb5-3	16784275	+	T	C	ACTTTACCTCCAATTTCTGCTACCTAGTCATGTTC[C/T]GTGTGGATTTTGAATCAAATTAAAGCAACCACCGT
AX-184353424	Affx-478478651	Fana_SNP	Fvb5-3	17345128	+	A	G	AGTCATGTAGACATGAAGGTCATTAGAAAAACGAC[A/G]ACTATAGATCCCGCAAGAGATATCATTTGGCCCTA
AX-184353425	Affx-478478738	Fana_SNP	Fvb5-3	17421877	+	A	G	GGAAGCTTTTGGAGATGCTCTTACCTTAATTAATC[A/G]TCATACTTTATTCAAACTTTTTAAGGTTTTGAGTC
AX-184353426	Affx-478478806	Fana_SNP	Fvb5-3	17468440	+	A	G	ACAATAAAAATAAAATTAATTAGTATTGAATTACT[A/G]TGTGGCGTGCATAGTAATAGCAGTAAAACCTAGTA
AX-184353430	Affx-478479066	Fana_SNP	Fvb5-3	17702323	+	T	G	CCATCTATAAATAGGCATTTGCTCCATACAAGATT[G/T]TCATCCACCTCCAATTCTCTCTTATACAAAACACT
AX-184353431	Affx-478479102	Fana_SNP	Fvb5-3	17726539	+	A	G	AAGTGGAAGATGCGTGTTGTCTCTTGGAAGATGTA[A/G]TCAACAAGGGAATGAAATTGCCATATACGAAGTTT
AX-184353435	Affx-478479271	Fana_SNP	Fvb5-3	17888303	+	T	C	AAGTAATTTTGTTGCTCTCTAAAGTTTCAAAGCTT[C/T]GTTTTTATTTTCTCTGTGTTGAGATGCTGCATTGA
AX-184353438	Affx-478479399	Fana_SNP	Fvb5-3	17977024	+	A	C	AGAATCCTTGGATGCCTTTTTTCCTTTACGAAAGG[A/C]TTCTTTAGAAGCTTTCCTTCCTTGAGGCCTCACTA
AX-184353439	Affx-478479434	Fana_SNP	Fvb5-3	18014988	+	A	G	ATACTTATTAATTAGTTTGTTTTTCGTCCACTCAC[A/G]CTAACATTTCCAATGATTTTCCTTGGGTCCTTTTT
AX-184353441	Affx-478479685	Fana_SNP	Fvb5-3	18213266	+	T	C	ATATTTGTTGTACCAGGTTAGTGACTCAGTATAGT[C/T]AAACTGAATTTCTGTTTTACGATTCATGTTTTATC
AX-184353445	Affx-478479999	Fana_SNP	Fvb5-3	18455778	+	T	C	AGTCGGACATGTTGGCCAAAGCAGACGTGTTATGG[C/T]AGTCTACGACGATTAGACCCCTGTCGTAGTCGATG
AX-184353446	Affx-478480106	Fana_SNP	Fvb5-3	18526487	+	T	G	CTTGGGGTTAAACTCAGTCTTGTTAGACAGGCTTT[G/T]TTGTTAAGTAGACCTGAAGTCCAGAAATCTAAACT
AX-184353448	Affx-478480333	Fana_SNP	Fvb5-3	18703723	+	A	C	CTCGAGTGGCTGGCTCCATAGATGTCATCAGAATC[A/C]GACGAGTATACTAATCTCGGCATGATCAAGAGTGA
AX-184353449	Affx-478480559	Fana_SNP	Fvb5-3	18874192	+	T	C	ACGGTTGAGATGTGGAAATGCAACATGAAAGTGAG[C/T]GAAATAAGGAGGTATATATACGGAGCCATTCGAGA
AX-184353451	Affx-478480729	Fana_SNP	Fvb5-3	18993038	+	T	G	ACGTTCGTCAATGCCGCCTCCCTACCTGGTTTTAC[G/T]GGTTTTCAAAAACAACTTTTTAACGCTCAAAGAAT
AX-184353452	Affx-478480868	Fana_SNP	Fvb5-3	19105355	+	T	C	CATTCAAAAACAATTGCACATTCTTGGCTTTGTCA[C/T]GAGAAATTTGAGATGTTGGGATCTTATAATAGAAT
AX-184353454	Affx-478480987	Fana_SNP	Fvb5-3	19216447	+	A	G	AATGGGGTTGAAGCTCCAGTACCAAATGTTTACCG[A/G]GAGACCATAATTGTAAGCCATAACTACTATTCACT
AX-184353458	Affx-478481196	Fana_SNP	Fvb5-3	19363736	+	T	C	TCCGGAGCATGCTTTGGAAGATCAAGGAGTTACTC[C/T]AGCTGACATTGAAGATATGTTAGATGAGTTGCAAG
AX-184353459	Affx-478481221	Fana_SNP	Fvb5-3	19376297	+	A	G	CGAAACTGTACCAAACTAAGCCTTAAGAAATTAAA[A/G]CTCTCTATACATGAGCAATCCGAATGATAATGCTT
AX-184353460	Affx-478481277	Fana_SNP	Fvb5-3	19425048	+	T	C	TGCACTCGTCTCCACCGTGAGCTCCATATCTCAAC[C/T]GTTGGATTTAAAATAGCCATAGTTACTCAGATAAT
AX-184353461	Affx-478481505	Fana_SNP	Fvb5-3	19617835	+	A	G	AAAAAAAGAAGAAAAGGACATTCATCCTGAACCAA[A/G]GAGAGAAAACCCACCACTCTGCTTTGATTAATGAG
AX-184353462	Affx-478481507	Fana_SNP	Fvb5-3	19618816	+	A	G	ATGAGAGCAAGCAATGTTGGATTTGATAGAGTGTC[A/G]TTGAGTAGTTTGATTTCGGCTGCTGCTAATGGTCG
AX-184353464	Affx-478481558	Fana_SNP	Fvb5-3	19656556	+	T	G	AGTTGCAGTATGCCCTAGGTACTCTCTAACAAGGA[G/T]ACCAAAATCGTGAAAAGCCCTCAGTGCCAGGATGG
AX-184353467	Affx-478481810	Fana_SNP	Fvb5-3	19811983	+	A	G	TGAATTATTTATCTTTCCCCGCAGCTCCCAGCCAT[A/G]TCTTATACTTTCATCACAAGGATAAAAAGCTTATT
AX-184353469	Affx-478482048	Fana_SNP	Fvb5-3	19963215	+	T	C	CGGTATTGATTATTTCTATTCACAAAAGAACAACC[C/T]TTGAAACTGATACTATCTCTTTAATTTACTCAATT
AX-184353471	Affx-478482177	Fana_SNP	Fvb5-3	20036741	+	T	C	GCATGTGAGTGTGCTCTTTCAAGCTATGATTGCTG[C/T]TTCCCATGATCCAATCAAGATCTATCCCTCATTGT
AX-184353474	Affx-478482245	Fana_SNP	Fvb5-3	20073503	+	A	G	GTGAAACATTTGGTAGATTACTCTACCCTGGTATC[A/G]ACTTTGCTTGATGCTTTTCAGCCTTTTGGATTTGT
AX-184353475	Affx-478482297	Fana_SNP	Fvb5-3	20096595	+	A	G	AGCAGATGTGTGTGATTGGTTTTGCCTAGTTTTGG[A/G]CAAGGGCACTAAGGTAATTTGGTTACTTGCTAGAT
AX-184353476	Affx-478482389	Fana_SNP	Fvb5-3	20141805	+	A	G	TTGCAGCATGCTTCTGACCAGAAAGGTGTGAACTG[A/G]AAGCTGTCTGGCTGTTGCAAACCACATTGCAAATA
AX-184353477	Affx-478482403	Fana_SNP	Fvb5-3	20155180	+	T	C	CGTCTAAATCGGACCACTACCTCTTTTAACTGTTC[C/T]TAAGGCCGCATCCTAAGAGGCATAAGAGTCATGCA
AX-184353481	Affx-478482783	Fana_SNP	Fvb5-3	20365909	+	A	G	GCCTGCAAGGTAAAACCCTCTCTCTATCTCTCCCC[A/G]AATTCTGACACTTTGTTTTGTATTCTGAGTTTAAA
AX-184353482	Affx-478482867	Fana_SNP	Fvb5-3	20411156	+	T	G	AAGAGTGAGGTTAGTAAAAATGAGGTGAAAGGAGA[G/T]CAGGCTCGGATTATTTTGAAGCCTAAGCAAGACAT
AX-184353483	Affx-478483105	Fana_SNP	Fvb5-3	20552109	+	A	C	TGTAATCCCGGGAGCTGTGGTTTTCGAGTTTACCA[A/C]GCTCGAATCCTTAAGGTCATTGTTACTGCATTACG
AX-184353488	Affx-478483330	Fana_SNP	Fvb5-3	20708363	+	T	C	ATAATGAAAAAACCAGCGCACTGGGTTCATGCACC[C/T]TGTGTTCTTCTACTTGAATATGTATATATGTTTTC
AX-184353489	Affx-478483337	Fana_SNP	Fvb5-3	20715041	+	T	C	TTGAACATGTCAAACTTTGTAGCTGAAGAAGACAA[C/T]GATGCGTTTCTGTCTGATATAGAGTGCGATAAAGC
AX-184353491	Affx-478483618	Fana_SNP	Fvb5-3	20873098	+	A	G	CAATTGTCATCAGTACCACCAAAATATAAGGTTGA[A/G]CTTCAAACATGAACCCCAAATATCAAAGTTCTCCA
AX-184353493	Affx-478483650	Fana_SNP	Fvb5-3	20889456	+	A	C	AGGAAGATGGGTGGCTGAGATCAAGGACTCGTCTC[A/C]GAATCTGAGACTATGGCTAGGAACTTTTGATAGAG
AX-184353495	Affx-478483809	Fana_SNP	Fvb5-3	20981344	+	T	C	AGTGTACCTAGTTCGTTAGAGCAAATAGAATCAAG[C/T]TGTACTCTTTCATGAAACTTATAAGCTTCACAGCA
AX-184353499	Affx-478484151	Fana_SNP	Fvb5-3	21220823	+	T	C	ATGATTCGTCTTAAGCTTGAATCCTCCTTCAGTAC[C/T]GCTACATAAGATTTGGCTAGTGCACCTATGACTGC
AX-184353502	Affx-478484759	Fana_SNP	Fvb5-3	21721845	+	T	C	TGCATCAGTAGATTGGAAAGGCTATGAACACTATA[C/T]ATGAAGAGGAAGATGGTCGACCTCTTTGCCTTGTT
AX-184353503	Affx-478484915	Fana_SNP	Fvb5-3	21852953	+	A	C	AAAAGAGAGTTTGCAATAACCAGATATTGAACAAA[A/C]ATGCCAAACGGTGAAACCAATGCTACCAAAAGTTT
AX-184353504	Affx-478484929	Fana_SNP	Fvb5-3	21862966	+	A	C	GGACGGGATCATTACATTGTAATTTGGTTTCAGAG[A/C]ATGAGCAGCTGCAATGTAGATAGCTGATTGACTGT
AX-184353509	Affx-478485366	Fana_SNP	Fvb5-3	22258495	+	A	C	GATTCTGAGGTATGTATCTCTCTTGTGTATAGATT[A/C]TAAGCTCGTCTAAACCTCTCTGTTTCGGGATTCAT
AX-184353510	Affx-478485373	Fana_SNP	Fvb5-3	22265529	+	T	G	ACATGTGATGGTACTCACAAATCACAGTTTTAAGG[G/T]TTAAAACACTTCAAGAAACGGGAGTCGAACTCGAA
AX-184353513	Affx-478485436	Fana_SNP	Fvb5-3	22312064	+	T	G	CCTTGTATGGTTACCAACTGCTAAACGAAGTCTTC[G/T]GTTGGCAGAACCCTGATTCACAAAGTTCGAATTTG
AX-184353514	Affx-478485511	Fana_SNP	Fvb5-3	22373955	+	T	C	TTTCCGCTTCGGGCTATTTTTTGGGTGTTAAACAC[C/T]ATTCTGGAAAGAATCAAGAAATTGCGGTGAAAATG
AX-184353517	Affx-478485894	Fana_SNP	Fvb5-3	22703931	+	A	G	GTGTTGGATTTAGAGATGATTTATCATAATTTGTT[A/G]TGGATGTGATTGTGAGGAGCGGTTGGCTCCAGGAG
AX-184353519	Affx-478486248	Fana_SNP	Fvb5-3	23039543	+	T	G	TAAATAACCTAATTAACTTATAGCTAATGATGCTA[G/T]GAATGACTTCAAACACAAGTTTGGATTATGAATTA
AX-184353520	Affx-478486255	Fana_SNP	Fvb5-3	23043797	+	T	C	CAATCACAACCACAATCTCAATTCTATGTATTCCT[C/T]CTACCAAACTCATAAAGCTAGAAGCTTTAAAGCAA
AX-184353525	Affx-478486737	Fana_SNP	Fvb5-3	23389767	+	A	C	ATTATTTGATGCAGACCCTTTCTCCCCCTCACTCG[A/C]CCACCTAAAAGTCTCTAAACGGCAACTAACGTCCT
AX-184353528	Affx-478487143	Fana_SNP	Fvb5-3	23726756	+	A	G	AAGTAAACGCAAGTATAAATAAGCACAGCAATGCT[A/G]AGACGGAGGTATTCAGCAGCCATATTCTAACAAAG
AX-184353529	Affx-478487175	Fana_SNP	Fvb5-3	23743849	+	A	G	GAAATGATTGTCACTCTGAATAGCAATTACAGGGG[A/G]AAATCTTAAATCCTACTCCTCACCTAAAACTAATT
AX-184353531	Affx-478487244	Fana_SNP	Fvb5-3	23805227	+	T	C	GAAAGCCAAATGTTTCAATAGATCGCATAGTATCT[C/T]TGAATCCTGGGCCATAAACCTCGTCATCTTGACAC
AX-184353532	Affx-478487294	Fana_SNP	Fvb5-3	23839942	+	A	C	ATGTGCTTTCTTCTCATAGTCCTCAACCTCTATCA[A/C]CTTTCAGATTCAAACTTTGGTCCTACGACTAGTCT
AX-184353535	Affx-478487339	Fana_SNP	Fvb5-3	23866480	+	A	G	TACCAAAGCTTCTGTACCAACTCTAAGGGAGACTC[A/G]AGGTTACCACAATCAGTAAGCTATACATGATTATT
AX-184353541	Affx-478488115	Fana_SNP	Fvb5-3	24527706	+	T	C	TCTATGATTTTGGGGTTTCTGAGTTTTAGATTCTG[C/T]CTTTACCTGAATTGTGTTGTATGAGTTTTGTCAAC
AX-184353542	Affx-478488208	Fana_SNP	Fvb5-3	24593327	+	A	G	TAGGGAAGTTCAACATGTATGCAACTCAAGAAGTG[A/G]GCTCATGCAATGTGAATGATATGATAAGCTGGAAT
AX-184353543	Affx-478488221	Fana_SNP	Fvb5-3	24605237	+	A	G	CTTGAGATAAATCAGGACAAAAATCAAGCTTAGTT[A/G]TGAAGAATTTAGGATCAATTAGATGGTTTTTTATT
AX-184353544	Affx-478488325	Fana_SNP	Fvb5-3	24690795	+	T	C	CCTATGAGTTGATGCAGTTCTAATGATTACTAAGA[C/T]CCCAATACTGACCATTCCATCAAGTGTTCAACCCA
AX-184353546	Affx-478488535	Fana_SNP	Fvb5-3	24840839	+	A	G	TCCGCTAGCTCAATTATAACAAACTTCCCTTCTAC[A/G]GAACAAGGGTTTCTCAAGTACTTATCATGATCCTT
AX-184353548	Affx-478488672	Fana_SNP	Fvb5-3	24961630	+	A	G	GGCAAACTCGGCATGACTACTCTTGAATACTATCC[A/G]GACCCTCGGGCACTAAAACAGGTCAGGGAGAGAAA
AX-184353549	Affx-478488673	Fana_SNP	Fvb5-3	24962568	+	A	G	GGTCCTAAGACATTCAGTTATCGATAATTTCGTTG[A/G]TGAACAGTGCATAAAAGTTTGCAAGTCTACTTACT
AX-184353551	Affx-478488874	Fana_SNP	Fvb5-3	25136054	+	A	G	TGGAGGGATTGGTTAGACACATTTTATCGTTGGAA[A/G]CCAACTGCCAACGTTCTACAAACTCGAACTGAAGC
AX-184353552	Affx-478488945	Fana_SNP	Fvb5-3	25185778	+	T	C	GCAGCTATAATCAAGTAATCAACAGTAAATAAGCA[C/T]AAGGACTTACGTCGGGGCAAGTCTGCCGAGGCTTT
AX-184353553	Affx-478489010	Fana_SNP	Fvb5-3	25233360	+	A	G	ATTTCCATCTGAAGATGCTGGTTTAAATGATAGAC[A/G]TTATGAGTGTGCTCCCAAGGAGACCAAGATGCTGT
AX-184353556	Affx-478489204	Fana_SNP	Fvb5-3	25405220	+	A	C	TTAGAATTAGGATTAGGATTAGGATTTGAAATTCT[A/C]GTCTCAATCTCAGTTTTGTGTGCAATATGGAGTTT
AX-184353557	Affx-478489212	Fana_SNP	Fvb5-3	25411768	+	A	G	TCAATCAGATCAGCTAATACCGGTACCAAACCATG[A/G]CAACTTCTGTAGAAAAAAGTTGTCTCACGATTTTG
AX-184353559	Affx-478489386	Fana_SNP	Fvb5-3	25550396	+	T	C	TTGTCCAACCGGGACACCTTCGTACATGAATACGG[C/T]GAAGTCAGACTCATACTTGTAAGGTCCCCAGTTCT
AX-184353563	Affx-478489796	Fana_SNP	Fvb5-3	25901231	+	T	C	AGGCCTCCATTGCCTGTCTTAGTACCAGCATCAAC[C/T]GGTCAAGGTTTACAAATCAGTGCTCAGTTGACACG
AX-184353564	Affx-478489807	Fana_SNP	Fvb5-3	25906764	+	T	C	CTGTGTTACTAGATCGTGAACTAGGTGAAGAGCCG[C/T]AGTAGTATTTTTTGTTTTCGACGTTATAGTAGGGC
AX-184353568	Affx-478490090	Fana_SNP	Fvb5-3	26165303	+	A	G	TCTATCTCTATTTTCTCATGTGCAACGATGAGTAC[A/G]TCAAAATTGCATGTTTAGCCGTTATTTAATTAATT
AX-184353570	Affx-478490155	Fana_SNP	Fvb5-3	26204580	+	A	G	TCATCCCTTTCTCATCTTTGCTCACGATTCAAAAC[A/G]TTCCCTTGTCTACTTAGCAATCCTCCTCGATCGTT
AX-184353571	Affx-478490280	Fana_SNP	Fvb5-3	26291946	+	A	G	TTCCCAAGAATCGTTTCTCCCAAACTGATAATCCG[A/G]CCAATAATCCACAAGTTTTTCCTGCTCACTTCTAC
AX-184353576	Affx-478490630	Fana_SNP	Fvb5-3	26536045	+	A	G	TGGAAAACCAAAACGTGATCATTTCAGAGAGACAC[A/G]TCCTCTCCCCCGTATCACCTGCCAGCTGTCTCTCA
AX-184353581	Affx-478491060	Fana_SNP	Fvb5-3	26915670	+	A	G	TGGGACAAATTGGATTTGCAACTAGTCAAAAGCAC[A/G]CAAAAGGATAAGATAAAAAGAAACGAAATCGTATG
AX-184353584	Affx-478491325	Fana_SNP	Fvb5-3	27157466	+	A	G	TCTGTCGAAGCTCGCATCAATGATGCAAGGAAGGA[A/G]ATTGGTGATGCCCCAGAAAAAATTGAAGACTTGGA
AX-184353586	Affx-478491555	Fana_SNP	Fvb5-3	27400981	+	T	C	AATCTGATCTCTTTGCTGGTCAATCTGAGAAGAAG[C/T]AGATAATGTAACAACATCGAGTCCTGCACATCCCA
AX-184353587	Affx-478491576	Fana_SNP	Fvb5-3	27413831	+	A	G	TAGTTAAGCTTGAAAATGGGCTTTGTACTAGTTAG[A/G]AAAGTTGTAGAGCGTGTTGAGAGGAAGATGCTGTT
AX-184353588	Affx-478491615	Fana_SNP	Fvb5-4	3006	+	T	C	GATCGACGATTCCCAGACCCACATTGCCGTCTAAC[C/T]CAAGAGAGTGACTGTTGTTCCCACTCTGCAAGAGC
AX-184353589	Affx-478491667	Fana_SNP	Fvb5-4	47761	+	T	C	GCCTCACCTTCCACCCTATAAAAACCCTAGCTAGA[C/T]ACTTATTTCAAACACATCCCATCAGTACCCAATTT
AX-184353590	Affx-478491710	Fana_SNP	Fvb5-4	95400	+	A	C	AAGCAGAAGAGGTGAATAATGTTTTCCCCAATTTC[A/C]TTTTCACAACTTCCTTCTTCTTTGGGAAGTTGACT
AX-184353592	Affx-478491787	Fana_SNP	Fvb5-4	178652	+	T	G	AGTAGGGATGATGTGCTCTCAATATATATTGGTGA[G/T]GACAGGACTGATGAAGATGCATTCAAGGTACGTAA
AX-184353593	Affx-478491973	Fana_SNP	Fvb5-4	356691	+	T	G	TAACCCATGTTTGAACATTGCTAACTTTCAGCCTA[G/T]AATTAACAGGGTCGCCTATGCTCTTAAATTCGGTT
AX-184353594	Affx-478491976	Fana_SNP	Fvb5-4	359098	+	A	G	GGCGTTCCATCGGATGTGGCAAACACACCATCGAT[A/G]AAATAAGCGTTTCGCGGGCAATCATTAAGCGGGTC
AX-184353595	Affx-478492050	Fana_SNP	Fvb5-4	419430	+	T	C	CCATAATACTGGTTATCTAATAGACTTGAAAAAGT[C/T]GCCGCACCTAAAAAATAAAGAAGAAGAGGAAAAAC
AX-184353598	Affx-478492099	Fana_SNP	Fvb5-4	462930	+	T	G	AAGCATGTTGTCGATCAATATGTTGTGCAAATATT[G/T]CTGATCGAGCTAACCCAAGAGAAACTCAATCATAG
AX-184353601	Affx-478492172	Fana_SNP	Fvb5-4	528695	+	T	G	GGTTTGGAAGGATATCGAGGGTTTGAAAGTCTGTA[G/T]CTAAGTATGCGCGAGAGATAGAAGCAAACAGGTAT
AX-184353604	Affx-478492288	Fana_SNP	Fvb5-4	657843	+	T	C	ATCACATTGTAAAACTGAGTATGTCAGATTTCAAC[C/T]GAGTATTGCATAGTTAACACTTCAATATATAAGTA
AX-184353605	Affx-478492291	Fana_SNP	Fvb5-4	661247	+	T	C	CCATTGTTTACCATTTACGGAACTTCCAACCTCTG[C/T]ACACTATGTGGAGACAAGTTAGTAGGGCACCGTGT
AX-184353606	Affx-478492468	Fana_SNP	Fvb5-4	838011	+	A	C	AAAATTCACTTAGTCCCAAGTATGGTTTAAGCACA[A/C]AGGTAATAAAGAACACTAATCAGAAAACTTGAAGC
AX-184353609	Affx-478492708	Fana_SNP	Fvb5-4	1028455	+	A	G	ATGACTTTATATTGACGACGTGACATAGCACATAA[A/G]TCATTGAAATGAAGGAAACAATACAAAATAAGATA
AX-184353610	Affx-478492729	Fana_SNP	Fvb5-4	1034416	+	A	G	AACGATCTACTGATTTGGACACCAATCGACGAACA[A/G]TGATCTTCCTCTGGTATACTATACGGCCTCGCCTG
AX-184353611	Affx-478492801	Fana_SNP	Fvb5-4	1084911	+	A	G	TGGGAATTCTTCAATTCGGGAAATTTGAGGGAGAT[A/G]GGTTGGGTTGATTTGTTTTGGAAATCAATTGGATT
AX-184353614	Affx-478492928	Fana_SNP	Fvb5-4	1191331	+	A	G	ATGTAAATACACCGGATATACTAGGAGGTAATACT[A/G]ACTTTTTGCATCAAAGAAGAAAATAAAAGAAAGCA
AX-184353617	Affx-478492986	Fana_SNP	Fvb5-4	1234687	+	T	C	TGGGAGGGAGTGGGAGCGTGGTGGGGTTGCACGTT[C/T]GTGGTGAGTAAGTTTGAAGCAAAACCGTACTACTT
AX-184353618	Affx-478493034	Fana_SNP	Fvb5-4	1274371	+	A	C	ATCAACGTACAAGGTCTACCGTATGCCTAAAATCC[A/C]ACGAATGTCTAACAAATTATTGTGTTAAAATGACA
AX-184353619	Affx-478493126	Fana_SNP	Fvb5-4	1355710	+	A	G	ACTTTGTTGTTGGGGTGACTGAAGATCAATTGGTT[A/G]GTCCACAAAGTTGATTATGCTGCAATGGCTCATTT
AX-184353621	Affx-478493572	Fana_SNP	Fvb5-4	1854148	+	A	C	TCTTATATATATATCATTAGCATGAATACATTATC[A/C]TAAGAGGAAGAGGAAAGATATCATATATTGAATTT
AX-184353622	Affx-478493820	Fana_SNP	Fvb5-4	2130923	+	A	G	AACAGATATGGCTGGGGAAACTATATCACTTGAAC[A/G]AGCCATTTTTGGTCTTGAGGAAGGAACTAGACTCT
AX-184353623	Affx-478493994	Fana_SNP	Fvb5-4	2306623	+	A	G	TGATCGACTTTCGTACTAGAAACCTTCAAATGCAG[A/G]TTGGTCTTGAATTGCAACAATGCAATCTCGCTGCT
AX-184353624	Affx-478494090	Fana_SNP	Fvb5-4	2488919	+	T	C	AGGGCTCCATAGGTTCATGCAGTCATGCTTATATA[C/T]AATGGAATATTTGTGTTTGCATTTGTTGTCCTCCA
AX-184353625	Affx-478494289	Fana_SNP	Fvb5-4	2647133	+	A	G	TTACTGAGTTTAGGACGTCCTAAATGCAATCTGGA[A/G]GAATATCATACCAAACTGCACTGGAATTGTGATCA
AX-184353627	Affx-478494648	Fana_SNP	Fvb5-4	2928055	+	A	G	ACTAATCCTTGTTTGGTCTAATCCTTGCAAGACTC[A/G]TATACTTGCTTGTTCTAATATCCTTGTTTGTTCTA
AX-184353628	Affx-478494676	Fana_SNP	Fvb5-4	2942687	+	A	G	TTGTTACTTGTTTAGCGTCAGAGTTAATGATTTTG[A/G]GGGATTTTGATTTTCTCAGCTAAAGTTTGCCCCGA
AX-184353632	Affx-478494874	Fana_SNP	Fvb5-4	3133246	+	T	C	ACGAGCATGAAATGTAATTGGCCAAGTGAAAAGCA[C/T]AAGGCAGTAACTTTGCTTCATCACACATCGTCTTA
AX-184353634	Affx-478494977	Fana_SNP	Fvb5-4	3217308	+	T	C	TCTACCCATGAAAGGGAGCAACTGAAACTTAAGGC[C/T]GAGATAGAGCAAAGGGAAAAGGCAATGTTAGATCC
AX-184353636	Affx-478495086	Fana_SNP	Fvb5-4	3313133	+	T	C	AACCACTCTGTTCTCAATACCGGACCTAGCATTCC[C/T]TTCTACTCCAATGGAGATGACAGCAACCCAATAAT
AX-184353637	Affx-478495148	Fana_SNP	Fvb5-4	3364343	+	A	G	TATAATTGGTCTCCAAATTATCACCCTGAAAAAGC[A/G]AAGTAATCAAATATGGAAAAAGAGGGGAGTACAAA
AX-184353638	Affx-478495457	Fana_SNP	Fvb5-4	3608041	+	A	C	ATTTCTGAACACAAAGTTCTAAACTTTACTTCTCC[A/C]TATTACATTGAAACTTTAGAGATGTCACTTATTCA
AX-184353643	Affx-478495792	Fana_SNP	Fvb5-4	3884002	+	A	G	ATCTCCATCTTAACACCTTGTCCATATCATTTTTG[A/G]ATTTGTGTTCATACCTCACAAGTGCCTCACCAAAT
AX-184353644	Affx-478495937	Fana_SNP	Fvb5-4	3995789	+	A	G	ATGTGCGTAAGGTGATGAGGAATGTGATGCAAGCA[A/G]TTAATCATGGTGGAGGAGATAAGGGGTGGTGGCTT
AX-184353646	Affx-478495962	Fana_SNP	Fvb5-4	4037527	+	T	G	CTGTTGGAGGATTTTGTTGACGCCTTTGTTAATAC[G/T]TATGGTCTAATTCTGCAGGTTCGTCTGTATGACAT
AX-184353649	Affx-478496270	Fana_SNP	Fvb5-4	4296081	+	A	G	TAGCATCCTAACTGATGGTGACCGATTTGTAAACA[A/G]TAACAAAAAGGAATAAATATCACAATTCTAACACC
AX-184353650	Affx-478496312	Fana_SNP	Fvb5-4	4330007	+	A	G	AAGTAGTGATCAGAAAAATACCAAAATTTGAGGAA[A/G]GTTGTGCCTGTCAATGTCATCTCCCATTCTATGAA
AX-184353652	Affx-478496434	Fana_SNP	Fvb5-4	4399020	+	A	G	AGATAATTTACATAACAGCAAGCTAGATCACTCTT[A/G]CTCAAGCAAGTTTAACATCATTATTAGCGATTTCA
AX-184353653	Affx-478496473	Fana_SNP	Fvb5-4	4433538	+	T	C	ATGCATAACTTAATAAGCTTCAGGACAGAAAACTA[C/T]GAGCAAATTTATTCAGGATGAACTTAAAAGGCCAT
AX-184353655	Affx-478496590	Fana_SNP	Fvb5-4	4529683	+	A	G	CCATAAAAAGGATACTAACCAATAGTCCTAGATAT[A/G]TGGAAGAAACTTCTCTTTGCTGATCATTCCAGAAC
AX-184353656	Affx-478496622	Fana_SNP	Fvb5-4	4562538	+	A	C	TTTAAAATGAATGAATAATCAAGAATTCATCTAGG[A/C]AAGATTGGAAGCAATTTGTGGATCAGTCTGAAACT
AX-184353657	Affx-478496648	Fana_SNP	Fvb5-4	4588275	+	A	C	GAATCATTTCTGGCATTATGGTCATCCTCGGTAAG[A/C]GAAAACGGCGATTCTTCAGGTCAGAGATAAAGAAG
AX-184353659	Affx-478496972	Fana_SNP	Fvb5-4	4887687	+	A	G	GTTACTCGTTGGAGCTCTCATTTTCGTTCTATTAA[A/G]AGTATGATTGAATTATTTGGATCAACCATGGCTAC
AX-184353662	Affx-478497096	Fana_SNP	Fvb5-4	5017131	+	T	C	TTAGTGTACGCATTCTCACACAAACTTTCTCAAAC[C/T]CTAGCACAACCAACAACCAAGGATGCCATTGCTAG
AX-184353665	Affx-478497253	Fana_SNP	Fvb5-4	5148092	+	T	C	AATTCCAGTATCAGTGATTTCAGGGCAACAGTTGA[C/T]GATCAATTTCTTGAGGGTCCTTGAGGCAGATCCAT
AX-184353666	Affx-478497268	Fana_SNP	Fvb5-4	5157528	+	T	C	ACTACAGGCTATGCACATTATTTTGATTTTGCACT[C/T]ATACTGTACCTACTTTAAACATGTTCCAACTATAG
AX-184353667	Affx-478497342	Fana_SNP	Fvb5-4	5219250	+	A	G	GAAGATTGATGGTGAATTATATTGATGGACTGATC[A/G]ATGGTTAAATTGAAAGCACCTGGTGGAGCGAATGT
AX-184353669	Affx-478497564	Fana_SNP	Fvb5-4	5412260	+	A	G	GTATCAGCAGTCTTTCCCTTCCTTATGGCTTCCAT[A/G]ACCTTTTCCATGGTTGGTTTTTAAGAGGTGGAACA
AX-184353670	Affx-478497684	Fana_SNP	Fvb5-4	5526425	+	T	C	GAAGCCTATGCTCTATACGATCCTGAAATTGGTTA[C/T]TGCCAAGGGATGAGTGACCTACTTACTCCTATCAT
AX-184353671	Affx-478497702	Fana_SNP	Fvb5-4	5538234	+	A	G	TATTATAAAGTATTGGTTGATCATAAATTTCTTTG[A/G]ACATTATGTGGCGGTTTGATATTCATATGATTGTG
AX-184353674	Affx-478497997	Fana_SNP	Fvb5-4	5781617	+	A	G	GGAAGAAACTAGAAATAGTTGTAACGAAGATTCGA[A/G]AGAGATAGGGGGGGGGGATGGATAGAGAGAGATCC
AX-184353675	Affx-478498114	Fana_SNP	Fvb5-4	5897053	+	T	C	AGAAATGACTAATAATGGGCACATTTTTATAGTGT[C/T]GAGAAGATTTTTATTGAATTGTATGATAGCAAATC
AX-184353676	Affx-478498223	Fana_SNP	Fvb5-4	5993236	+	A	C	AAGGGTGGGTGAATTAGGGAAATAATGGGCAGTCT[A/C]TTTTAAAAGGAGGAGGATATGGAACCTCTTACCAT
AX-184353677	Affx-478498302	Fana_SNP	Fvb5-4	6063740	+	A	C	ATCAAGAAATTTATTTTACCACAGACTAATTTGCA[A/C]GTTTTCTCAAATTCTCAAAATTATAAGCACGCTAG
AX-184353678	Affx-478498392	Fana_SNP	Fvb5-4	6136550	+	T	G	ATGTCGACGAGCTTCTTGGGACCCATGAGGTATTC[G/T]TATCTGACTCCTCATTGGCTAAGCCTCTGAACTCC
AX-184353679	Affx-478498448	Fana_SNP	Fvb5-4	6174220	+	A	C	TCAACAGTGAATAAGAAACTAGTCGTCTGGAATAA[A/C]ACACAAAGCACCTCACTCCAGAGGAATTCCTGTAT
AX-184353682	Affx-478498550	Fana_SNP	Fvb5-4	6275596	+	T	C	GCTCCTTCATTGGAACAATTTTGAAGGTTCTCTAC[C/T]CCAATCTTTGATGAATTGCGCAAACCTTATAGAAC
AX-184353686	Affx-478498738	Fana_SNP	Fvb5-4	6417888	+	A	G	TAAATCTCAATTTATTTTTGCTGGTCAGAGGAGGG[A/G]AGGAATTGTAACATTTAAATTGTTACTTGATCAAA
AX-184353687	Affx-478498876	Fana_SNP	Fvb5-4	6523699	+	A	G	AAATGGATGAATTAGTCTAGGTTTATGGGGATCAT[A/G]TATGCAGGACCAATCAATACTCCATGATAAAACTG
AX-184353688	Affx-478498884	Fana_SNP	Fvb5-4	6528563	+	T	C	CGTAACGAGTGTTTGATTGTAAAGTAACACGAGGA[C/T]ATCGTTCTCATGTTCTTGATTCCACCTCCCATGTT
AX-184353689	Affx-478498899	Fana_SNP	Fvb5-4	6540089	+	T	C	GTTGGTATCATAAGGATATTCTTACAAGGACCATC[C/T]CTCTCCTTTTTATACTCCTCATAGTATATATTAAT
AX-184353690	Affx-478498962	Fana_SNP	Fvb5-4	6575204	+	A	G	ACCACTATTGACGCTTTCATGTCATGGTTTCATCA[A/G]TGTTGTTCATGTTAATCACATGACAAGTAACATCA
AX-184353694	Affx-478499342	Fana_SNP	Fvb5-4	6886649	+	A	G	ATTTTTATACATTTCTAAATCACATATATATACGC[A/G]CTTTAAGTTCAAAAACATGGAAAAATAAAGTCTCA
AX-184353695	Affx-478499421	Fana_SNP	Fvb5-4	6947818	+	T	C	GATACTGAATCTGTGGAAAGTAACTGCCTGGGGTC[C/T]TGGGATTGTTCAAACAATGTTTGTATTGTGCACTC
AX-184353696	Affx-478499452	Fana_SNP	Fvb5-4	6969945	+	A	G	GCAATCAAAGCTCAGTTCATGGAGTCAAAGACACG[A/G]CGAGAAACGAGTACTTCTATTGCGAGTGATGCTTT
AX-184353698	Affx-478499569	Fana_SNP	Fvb5-4	7075454	+	T	C	AGGTGAATAGATCCGATGAGAGAGTGAAGCAAATC[C/T]GGTGAGAGAGGATTGGATACAACGAGGGAGGAAGG
AX-184353699	Affx-478499602	Fana_SNP	Fvb5-4	7098610	+	T	G	TCTCTCTTGTTTTTTCCCCGCAAATGAATTAAGTC[G/T]TCCTTGATAAAACTGAATAGAGAAAGTCTTGGTTT
AX-184353701	Affx-478499701	Fana_SNP	Fvb5-4	7171712	+	T	C	CAAGGCGCCGGAAATTGGTTCCTAGGGCTATCCAA[C/T]TATCATCACCTTCAAATTCGTCGGGAAGATCGTAC
AX-184353703	Affx-478499864	Fana_SNP	Fvb5-4	7307314	+	T	G	AGAGTTCTATTTGGCAATGAATAAGAACATGGATT[G/T]GTATCTCACTGAAGAACAACCATATGAGCTAGATG
AX-184353704	Affx-478499866	Fana_SNP	Fvb5-4	7307952	+	A	G	TGCTCCAATGCACTTCTCGAGATCACCGGACTTTG[A/G]TATGACGATGAGTTATCATAATATACACTTGCAAC
AX-184353711	Affx-478500342	Fana_SNP	Fvb5-4	7752540	+	T	C	ATCGATCCCATAAGTACATGAAGAAAAGGTGAGAT[C/T]AATCCCTTTTTTTCACAGATCCACTAAGCGCATCT
AX-184353713	Affx-478500582	Fana_SNP	Fvb5-4	7954750	+	A	G	TCTTTATACATCAAAACACCACCATATAAACCCTA[A/G]ATAAACCACATCCGTAATACCTAGACGGCTAATTC
AX-184353714	Affx-478500586	Fana_SNP	Fvb5-4	7957507	+	A	G	ACAACCATTGCTCTTTTTGACTTTACTTGTCCCTT[A/G]CGATTGCATTTTTTGCAAGAATCAGTTATTATTGT
AX-184353715	Affx-478500640	Fana_SNP	Fvb5-4	8021685	+	A	G	AGGTTTATATTCCCGATATCAACTGGATACTGATG[A/G]TTCTATGCCTTACTGTTACAATTGGTTTCCATGAT
AX-184353716	Affx-478500765	Fana_SNP	Fvb5-4	8116152	+	T	C	TAACTATAAGGAAGTATGTAATGGTCGTTTTGTTT[C/T]CGACCAATCCACGATAGATTAATCTTTGATGAATA
AX-184353717	Affx-478500770	Fana_SNP	Fvb5-4	8120129	+	T	C	TTGACCAACTTAATTACCCATTGTCATAAAGAGGT[C/T]GGTTTTACTTACTATAGCTCAGTGCATCGATGTCA
AX-184353719	Affx-478501055	Fana_SNP	Fvb5-4	8409940	+	T	G	TTGTGTTCCTACATTAACATATATAGGTGGCTTAA[G/T]ACAGTGCAGTGCAGTTTAATAGTTGGGTTGTTCCT
AX-184353720	Affx-478501075	Fana_SNP	Fvb5-4	8425321	+	A	C	TTTTACTTTCTACGTCAGGGTTCAACTCAATTTTC[A/C]TTAGGATATGCGAAAACAGTAGAAAAGCGAAAAAA
AX-184353724	Affx-478501286	Fana_SNP	Fvb5-4	8606841	+	A	G	CTCCGACGTGGTTTCTAAGGTTCTTTCTTACCCTA[A/G]ATGAGAAATTATCAACTAATAGTTACGTCAAATAT
AX-184353725	Affx-478501374	Fana_SNP	Fvb5-4	8693031	+	T	C	ATGATAATCATTCACCTATAACATCACATGTTGAT[C/T]GTGGCAACACAATTCCTGTGTTTGGACGAACACAA
AX-184353726	Affx-478501388	Fana_SNP	Fvb5-4	8706129	+	T	C	CCAATAACTCTATTATCCATGGAGCTCAGCCCAAC[C/T]ATAAACGATAGTGATTGATTATGACTTGTGTTTAT
AX-184353728	Affx-478501474	Fana_SNP	Fvb5-4	8787290	+	T	G	AGAGAGAGGGTAAAAAAAGGATTAAGTTTTTGATA[G/T]TTAGGTTTATGTTTTTAGGGTGTAATGGAGGCTGT
AX-184353729	Affx-478501551	Fana_SNP	Fvb5-4	8841155	+	A	G	ACTTGTTTGGAAAGAATTTACTGTATAAGTTTAGC[A/G]AAATGCCGAATTATGTATTGTTTGCATCACATGGC
AX-184353730	Affx-478501618	Fana_SNP	Fvb5-4	8901134	+	A	G	CTTTTACTTATCTACAAGTGCTTTTGACACTTCCA[A/G]AAGCATTTCCAATACACAGGTGTCTTGATTCTTAT
AX-184353735	Affx-478502036	Fana_SNP	Fvb5-4	9247059	+	A	G	TTTCAATTCGATTAACCTACATAATTAAAGGCTTC[A/G]TAGAAGTTCTTAATACAACAAACAAAGGCTTCATA
AX-184353736	Affx-478502165	Fana_SNP	Fvb5-4	9371430	+	T	C	GGGTGCGCCGAATACGCTCTCGTCTTTCACATTAA[C/T]GATCCCAAGATATGAATGATACGACATTTTCAATG
AX-184353740	Affx-478502544	Fana_SNP	Fvb5-4	9691108	+	T	C	TTGAGTAGAATCAATTTCTTGAATCAATTATTGCT[C/T]CGGTACTCAACATATAGTTGACTGACACAATACAT
AX-184353741	Affx-478502756	Fana_SNP	Fvb5-4	9930523	+	T	C	AAGTATTTTGACTATGTACTAACATATTGTATATG[C/T]GTTTTATTGTTTTCGATCATCTTTTATTTCTTTAT
AX-184353742	Affx-478503008	Fana_SNP	Fvb5-4	10165546	+	T	C	TAAGCGAGGCTTGGAGAACTTCTCGGACACTTGTG[C/T]CTTTCTCAGTTTCTCAAACATTGGTCTCACCGGCT
AX-184353743	Affx-478503026	Fana_SNP	Fvb5-4	10178383	+	A	G	CATAGGAAAAAGAACAGAGTTGTATGATATCGCAC[A/G]CTCAAAAGGTAACAAGAAGATATTGTGAAAGCATC
AX-184353745	Affx-478503072	Fana_SNP	Fvb5-4	10215188	+	A	G	TTTCTGTTTCATTATCAATATGACTTGAATTTGTC[A/G]ACATATCATCCATAACTAAGTGGAACAACATTCAA
AX-184353748	Affx-478503467	Fana_SNP	Fvb5-4	10604949	+	T	G	ACAGCACATCCAGTGATGACTAACCATGCAATCAT[G/T]TGGTTGCGAGTGAAATAGGACATACACCATGGAGG
AX-184353749	Affx-478503477	Fana_SNP	Fvb5-4	10617129	+	A	G	TCCAGCTAATAAGGCTCTGCTTGTTGTGTTTCGTC[A/G]GGCTTAATTTAGATAAGATACACAATTTCATAGGT
AX-184353751	Affx-478503551	Fana_SNP	Fvb5-4	10688621	+	A	G	ATGAAATTTCATCGCCTAAGTGCTATTTTCCAGTA[A/G]TGACACGTAATATCAGCATCTTCCAATAACCATTG
AX-184353753	Affx-478503749	Fana_SNP	Fvb5-4	10876874	+	A	G	TTGGTATGAATCCAATAAACTTAACCCTAGCTAAG[A/G]TAGTAGGTTAGGCAGAAGATTTTCGGGGTGTTATA
AX-184353755	Affx-478504223	Fana_SNP	Fvb5-4	11331048	+	T	G	GAGATCAAACTCTACATCACATAACTCTCAAATAA[G/T]TAGGAATCACTGCGAAAAGATAACAACAAAAATAT
AX-184353757	Affx-478504541	Fana_SNP	Fvb5-4	11664724	+	T	C	ATCGATGGCTAATTACTGTCTAAAGATTTCGGAGT[C/T]AGTCTGTTGCATCCTTTAAATCATCACCCCATGGT
AX-184353758	Affx-478504601	Fana_SNP	Fvb5-4	11720217	+	A	C	CCCATCAATTTGTGAAAGTGTTTCCTCCACCTCCC[A/C]ATTCTTCTGCTTCAGTAGACTCTTATCAAATATGT
AX-184353759	Affx-478504672	Fana_SNP	Fvb5-4	11805605	+	T	G	TACCACAGATGGTCAGGAACACATTGTTACCCACA[G/T]TTACCAATGAGTCTGTCCTTTATGTACTAATGAGT
AX-184353760	Affx-478504704	Fana_SNP	Fvb5-4	11838833	+	T	C	TGCCATTCCTTACACTGATGGACAAGTATATTAGG[C/T]TTCAATCCCTCCTTACCATGCATAGTATCATTCCT
AX-184353763	Affx-478504756	Fana_SNP	Fvb5-4	11899462	+	T	C	ATGAAAACAATATAGCTATGCTGAGGTATACAAAA[C/T]CCAAGGAGTACTGCAGCAAGGAAACAAGGAAATTT
AX-184353764	Affx-478504801	Fana_SNP	Fvb5-4	11939297	+	A	G	TGCTTTATGCTTTTAACAATTGTCATTGTGCCATG[A/G]TGTGTGTTTAGTATTATTGTAATGTTTGCAAGTTG
AX-184353765	Affx-478504853	Fana_SNP	Fvb5-4	11977708	+	A	G	TAAGGTTGCTAATCATTCATCATAGAATTGTGTTA[A/G]AGCTAAAGCATTTCTTGTCCAACAGCTAGTCTGCT
